## Supplementary material for "Meta2DB: Curated Shotgun Metagenomic Feature Sets and Metadata for Health State Prediction": Microbiome profiles part 8: 2022_Sun_seafaring_syndrome_wint2023_noHum_mhl40.rcf.data.csv (part 19 of 29)

1675036	297	297	93.91267184930102	145	145	75.42993472347156	688	688	75.84598695305021	0	0	-inf	0	0	-inf	19	19	44.526315789473685	0	0	-inf	2049	2049	63.177149756056664	5399	5399	64.16158970690815	2306	2306	68.7745257707141	0	0	-inf	12	12	43.0	20	20	43.3	4189	4189	68.65508162810072	0	0	-inf	0	0	-inf	0	0	-inf	0	0	-inf	14	14	59.126971982787246	433	433	85.24797304844805	119	119	65.83956647577537	0	0	-inf	7	7	43.57142857142857	0	0	-inf	7	7	42.0	13	13	136.23076923076923	22	22	53.908443767397735	0	0	-inf	15	15	43.0	1108	1108	88.65004968287964	115	115	59.65116663742698	0	0	-inf	131	131	77.26512451461147	11	11	42.54545454545455	0	0	-inf	20	20	59.28241453790914	101	101	66.14375414131123	0	0	-inf	0	0	-inf	0	0	-inf	0	0	-inf	0	0	-inf	476	476	73.85263492044572	0	0	-inf	192	192	81.17097527220056	0	0	-inf	120	120	85.73185273697425	0	0	-inf	12	12	47.166666666666664	18	18	46.92555795204738	10	10	43.0	0	0	-inf	190	190	86.9603586783512	9	9	44.91284312576187	0	0	-inf	0	0	-inf	15	15	42.86666666666667	0	0	-inf	0	0	-inf	59	59	76.11558202515559	65	65	60.44704965682013	0	0	-inf	0	0	-inf	489	489	72.30936406875814	86	86	66.15681383392962	30	30	50.70724321200554	0	0	-inf	0	0	-inf	183	183	77.29616991267308	0	0	-inf	0	0	-inf	0	0	-inf	0	0	-inf	0	0	-inf	12	12	45.0	11	11	42.27272727272727	25	25	50.23071622983041	0	0	-inf	68	68	65.99731250844806	0	0	-inf	0	0	-inf	0	0	-inf	0	0	-inf	0	0	-inf	54	54	88.66695263578309	0	0	-inf	0	0	-inf	61	61	58.76480589192892	0	0	-inf	26	26	43.34615384615385	13	13	53.145300956788574	0	0	-inf	0	0	-inf	0	0	-inf	0	0	-inf	2110	2110	72.49488147225252	0	0	-inf	1019	1019	89.10272120779835	71	71	49.60629885363857	15	15	42.733333333333334	1133	1133	72.56470557478747	0	0	-inf	37	37	57.77935774792602	0	0	-inf	0	0	-inf	0	0	-inf	0	0	-inf	479	479	63.48066377292175	35	35	63.00109994904088	0	0	-inf	0	0	-inf	7	7	40.714285714285715	7	7	46.723492733431165	7	7	41.0	14	14	46.51177095267668	27	27	44.592592592592595	47	47	64.21388643388748	0	0	-inf	13	13	41.07692307692308	11	11	46.27695676965983	13	13	46.23076923076923	0	0	-inf	266	266	72.88786255570784	38	38	63.44492242553121	7	7	44.0	0	0	-inf	0	0	-inf	0	0	-inf	23	23	45.69565217391305	0	0	-inf	81	81	57.52911416283425	14	14	43.142857142857146	142	142	61.56159000410855	0	0	-inf	22	22	44.22727272727273	12	12	43.166666666666664	10	10	45.99492567037528	0	0	-inf	7	7	45.0	7	7	42.42857142857143	8	8	43.5	10	10	47.9	10	10	44.5	12	12	56.25	32	32	68.9613848652028	202	202	69.00060864278606	10	10	55.78546683767684	0	0	-inf	10	10	46.5	0	0	-inf	0	0	-inf	83	83	70.57304921359763	0	0	-inf	20	20	44.93886131772381	species	Megasphaera hexanoica
2144175	410	410	110.57430561388266	78	78	100.43235272848788	648	648	74.07291867438612	293	293	112.29403684022887	44	44	110.6508460226623	97	97	89.22694587813731	125	125	94.84023747748734	282	282	92.07417314965114	193	193	71.11225533307592	2667	2667	74.49348193135248	24	24	81.1465630820756	239	239	106.0980563610515	233	233	100.89399955901531	4682	4682	75.60164423948615	34	34	68.29748288389118	25	25	112.19380901531497	12	12	88.9294682701351	184	184	104.14719636225564	74	74	109.89894651539106	177	177	104.87298985675108	167	167	81.89185304879352	31	31	99.00800690907504	169	169	105.29639326113025	102	102	105.08709557742677	202	202	82.71838156756004	123	123	97.34232230084875	72	72	92.28173083457268	289	289	107.51228194934781	84	84	95.30209441697491	1086	1086	76.87132432725214	163	163	100.07443795782737	108	108	101.35803500235512	283	283	120.72274759082377	80	80	104.4068647878675	43	43	106.11834163064846	112	112	85.5423547925855	277	277	96.73644992729362	136	136	103.71247099436528	712	712	121.01294247646675	124	124	111.78355868209955	11	11	52.45454545454545	41	41	103.57564302255018	214	214	103.67066354111223	139	139	118.68233266539283	129	129	112.9878086270986	81	81	104.72309994347297	98	98	111.11345166995964	214	214	115.64563414502605	122	122	101.16372170939378	98	98	109.50889267920967	190	190	113.805376301349	38	38	108.00082959348809	80	80	102.31020270573227	143	143	101.22516171458564	85	85	121.29182298245888	40	40	107.37913896686386	34	34	75.47034729370901	136	136	118.56624116830852	105	105	104.65532566594325	124	124	94.68361976594875	275	275	89.60581062023415	155	155	99.13203193873441	108	108	101.37494072707156	175	175	106.47204831741634	92	92	82.78627518360253	56	56	109.84545030802528	180	180	117.33776141906209	93	93	102.19152034189462	174	174	106.15927876717716	143	143	104.50707188428903	103	103	96.47906399956317	43	43	106.63624853385328	108	108	98.44272190484666	158	158	95.76560719711888	30	30	107.49789949878873	95	95	112.16807670156791	50	50	109.87908859369156	74	74	117.46908523822334	197	197	88.06950311336414	120	120	106.9709522804983	19	19	108.0795825808081	142	142	100.44671672320547	23	23	104.96092829521305	71	71	119.44111876038814	108	108	108.70808129373057	20	20	112.91844782537885	234	234	113.69163233675694	106	106	104.58372781043784	104	104	94.69588059354089	140	140	102.79715426723607	127	127	89.41815959038009	169	169	101.9421166482375	49	49	96.08838635124637	63	63	120.73630181652932	39	39	121.17738054987642	2112	2112	78.09969092706893	11	11	102.62414762623132	953	953	79.79904631295298	85	85	99.68037034908691	135	135	100.62529298977454	1088	1088	75.83178935984236	66	66	110.55922876682277	164	164	93.78071382222271	228	228	102.8176806700901	107	107	92.55477292837317	175	175	107.75134457313091	38	38	116.05487600279352	88	88	90.5124727791743	35	35	86.474394707412	82	82	105.71757556488997	104	104	82.26034034569055	92	92	99.80347520856243	143	143	119.99805631853947	28	28	102.261927519726	62	62	96.69577331815428	189	189	96.77504862003306	43	43	56.145863574166576	112	112	101.2677051827702	261	261	99.20236133667449	237	237	119.80902186683683	43	43	104.04954999323265	82	82	107.60770542202991	218	218	107.50514891518102	142	142	75.11032092962905	51	51	113.73223032251686	103	103	93.06927067540099	455	455	114.65747392244799	231	231	84.68248296734424	107	107	103.38729081813597	97	97	118.27714884468921	197	197	101.73259223487044	138	138	95.20858496062773	144	144	81.17307313956992	76	76	104.66420001662287	74	74	98.01940134754425	163	163	112.51204925795138	76	76	81.46036096243135	87	87	97.4072476162716	56	56	106.42715966320534	47	47	88.61549073932474	347	347	112.40994301259506	110	110	94.92020951001744	58	58	107.37424538525867	188	188	109.83146916718994	38	38	73.70162234679215	120	120	57.07312479316336	114	114	110.405845063389	90	90	105.7287610931353	172	172	105.5199578581205	7	7	125.29679617684506	111	111	114.63991634220669	141	141	82.0028883749474	7	7	109.14285714285714	329	329	96.17365152948449	species	Megasphaera stantonii
29465	5050	457	94.69300712332999	17403	1621	94.09425233631231	1989	159	98.24583724705005	2434	181	94.18933197890706	23	12	99.04538207066935	581	62	96.67897789053255	559	60	96.36379117226376	216	21	83.67782299382095	3017	314	96.47752079854027	37610	3084	95.28107554104703	15478	515	104.5305251059106	638	66	88.68023381915759	286	56	82.12103183090727	14369	1062	95.08377385999238	12159	1261	94.52826842218352	15307	1442	97.20877077811028	494	55	91.73199822576345	4285	462	93.18150384359083	2175	136	104.56516558740972	239	26	103.44179618756412	347	24	101.58569681633195	6289	507	98.4837808839864	4067	341	98.43222989644325	10840	793	91.66453915369146	7965	389	95.5430958140652	559	48	93.77679333144364	45313	3012	94.23408558807179	6685	303	94.82088172526728	1661	89	97.81954372480745	195	24	97.8274761882254	203	14	77.71932478317392	3795	298	95.12296559840523	693	64	93.37816742887797	523	112	91.66257497926634	12209	1150	102.1757888915246	1100	78	90.83788099228897	3549	252	100.10014409606666	2280	188	93.03541736091869	3908	203	93.72035722926232	7197	324	95.04400248411687	10872	725	86.65549732398476	557	40	96.39437428392566	5707	396	97.22888921850664	13613	1554	88.32653203504763	9492	610	89.72737461422903	3887	376	94.24905313672599	10095	645	90.3728121137563	2794	111	100.5623491299893	8343	586	88.77100293874487	5509	595	92.44619960019764	27874	2343	94.79339324458122	18390	1162	97.06606329168126	4661	301	91.63887004048404	37095	3459	90.55792589009928	11612	1164	99.97850513620409	22454	1345	99.50236225238665	8089	565	97.49492523985941	3516	383	98.40300401550215	3562	297	90.51756372437532	195321	19040	102.39386691492176	120887	3596	103.56301013763141	2007	135	96.89695622057626	1919	94	97.83987529694663	3118	221	96.80093305063812	27156	1060	102.13463821263562	7373	369	98.31895862698461	1520	58	102.421419123802	2762	188	95.74929714477678	15861	1727	96.47462320017983	217	19	90.2275887783326	3692	283	94.11517027987324	713	38	86.30173981807194	5913	351	96.56066412081455	1621	103	97.19007187302567	548	55	86.34018099835224	12221	919	98.96873209899697	6527	305	96.79528595792311	6832	677	96.28775334095576	77476	2211	102.5162355598912	401	41	83.78792794257532	26724	3009	101.0642155338292	7844	651	96.76624028842038	33233	3650	100.68129769112664	3578	217	94.61993755607088	21704	1337	93.94543287814267	67109	8109	97.9647474902502	13405	1001	99.95363282463303	1725	141	98.90804199959922	5299	428	91.8983104470152	901	108	100.27278649048371	1205	88	101.7845611921989	338	44	96.752659149211	1842	149	84.88045731539835	4909	314	93.24463184813517	694	62	88.37342368098727	128	17	97.65340169644705	15642	1251	100.78284126160617	8990	596	95.2674142467931	2856	219	92.6051129406652	1864	133	95.82595951378212	731	80	98.33574593389612	7196	696	96.80562296527093	2763	263	94.20948997452571	3448	192	94.03824423804679	9285	706	90.75044811518002	4432	264	94.00325878624898	14246	1067	80.54798306039552	2486	271	96.27083153249623	2182	121	89.72219901434437	1009	84	97.2315172824697	4548	283	93.00255228742424	354	24	95.09867140831454	5437	498	93.76588996467123	479	29	97.50710974939346	266	33	86.75322182136793	8026	550	89.38652025653754	3838	287	94.40344964471004	4201	321	85.10874898068154	958	87	96.09943327857225	2537	258	92.70538618250458	348	31	87.07621651151267	596	67	89.95774329136522	1064	71	97.49265641838461	34133	2140	95.61593237487428	5767	444	96.46924310271862	3615	320	95.14023923154681	17206	1232	92.57527483443508	85855	2203	103.42316328775941	229	27	94.37980521852661	9455	353	100.6219220222521	1694	125	97.97085843820123	2030	142	95.93364914749259	45603	1288	107.19219082674141	1600	62	96.45293363671124	369	21	93.43387562996713	69	18	70.16622993515013	1384	124	92.91685895500399	13875	1008	92.97353000322268	1926	144	94.10621194629557	72	16	87.60159881385978	1663	135	89.76478429585083	17256	1358	94.54645839478742	3028	145	82.06978668184557	8314	952	94.52703602479033	3642	274	94.15683623800601	2433	136	99.11538746306951	172	24	84.16145489803816	1428	137	92.69713511839606	1453	115	93.84647689633587	50	10	110.7635451643783	5289	197	98.48873853517777	65332	4276	95.27552923517113	24825	1838	92.09193794870887	4668	327	91.20828280954005	genus	Veillonella
29466	1721	1721	103.81297619010851	2038	2038	97.52888793903519	685	685	107.03441288161476	871	871	100.42291757898911	0	0	-inf	54	54	106.37345492494093	193	193	107.11345845442847	49	49	99.54857171535284	277	277	93.09224008788793	8083	8083	103.528151472927	12787	12787	107.4600225531336	114	114	98.7403120538833	53	53	98.7466226367987	4661	4661	102.39620895914575	2114	2114	101.57766386015986	1309	1309	95.76088649829393	39	39	89.72447094822803	856	856	102.8807314721896	1282	1282	111.2911915677983	61	61	109.0890054260664	176	176	112.63364984221644	1535	1535	104.2848235317244	500	500	98.67277218542776	1530	1530	100.85594864809529	3859	3859	103.77338916645486	155	155	112.0916005234848	12504	12504	103.67925842183038	5269	5269	97.34844095717388	857	857	104.20555386625496	110	110	107.49879101832396	39	39	99.26484563945733	1036	1036	105.16683808458342	80	80	107.26929362922546	243	243	101.93898725980989	2124	2124	101.82983769791788	281	281	103.01177046413088	931	931	106.10154515171969	612	612	99.37211634256596	1321	1321	102.24325278531002	4201	4201	105.36973200819605	1896	1896	96.90486324734752	264	264	103.8599656586102	2663	2663	104.07191092945936	910	910	85.36306093481787	2594	2594	102.59065164228993	281	281	88.9566938322389	2772	2772	104.60447360892337	1978	1978	105.94543088222463	1957	1957	99.57806279942284	429	429	86.62574706355694	8083	8083	99.40324623289388	7977	7977	105.4553584270889	1361	1361	103.84376611482871	6857	6857	93.26609031942074	1817	1817	103.26433589873298	10270	10262	109.07668833801124	2328	2328	106.28000238798161	647	647	102.77561820979402	807	807	99.3915571896503	73977	73961	109.91629461419213	93656	93645	107.39147162734298	654	654	108.72993205682823	736	736	107.58798299812774	1461	1461	104.48158980099136	17085	17070	106.4313137803907	3833	3833	107.2392626173435	1197	1197	107.64678164344862	867	867	105.29620301736922	1376	1376	93.80429439919861	77	77	105.2190528929328	467	467	100.26143378296372	223	223	101.28392208088252	1516	1516	107.65696785659075	558	558	109.52742701015723	53	53	82.04369700753574	6108	6108	105.32228678399531	3326	3326	105.33044959746753	473	473	93.24361337919547	56066	56056	107.2649970337598	89	89	87.05861671617487	1924	1924	93.62740373753768	3207	3207	105.93906454460756	2393	2393	93.99378157585195	1393	1393	104.11277891325706	5121	5121	104.89941102044101	4289	4289	87.62476327158208	5440	5440	106.40205879073193	601	601	106.50719307408103	759	759	95.38777667402113	136	136	103.25788651886181	487	487	107.77053922606731	75	75	99.2075905327071	376	376	101.3144258419991	1256	1256	101.9964548991227	165	165	94.95224414962901	53	53	105.48998420682815	5876	5876	104.86944493133612	1847	1847	105.60251149766319	431	431	100.38906493299574	729	729	106.30588931687393	175	175	103.60143053209342	1221	1221	98.54737524024016	548	548	105.09535490503939	1303	1303	105.29807126799201	941	941	91.33710888286943	1036	1036	103.69461727288547	3230	3230	93.62527029371145	280	280	98.1685465528197	969	969	106.09760337801383	403	403	105.1183850622186	688	688	99.57777418227047	129	129	102.0015817979218	569	569	96.92361931734364	273	273	108.02043009091669	88	88	98.37890760975247	1325	1325	98.65733720990308	1320	1320	102.65395174982969	989	989	93.43752577171959	188	188	99.11042316127913	279	279	88.69655355455991	100	100	94.98337995634611	54	54	82.6394499118861	491	491	103.95741080133587	7260	7260	103.32233897969178	1384	1384	104.61991231501172	1099	1099	101.8250139230351	2831	2831	99.2326349214417	69910	69891	106.5523395574889	30	30	99.48925461779454	6517	6517	105.24098251285761	609	609	106.58369155141216	303	303	105.53779208880705	36896	36873	110.45796168430353	993	993	102.2240272016075	142	142	103.86746282578582	13	13	117.4265562551456	496	496	105.12260431187407	2960	2960	102.57908195637054	298	298	101.06884950975724	21	21	115.38423121527293	255	255	93.98023363855457	5357	5357	105.4920753793316	312	312	91.20978719165282	1330	1330	98.18983440159896	1079	1079	104.89153299060203	1103	1103	108.4350732187266	29	29	87.54184317551461	172	172	92.64962049686018	185	185	93.38981010688764	40	40	110.80443145547287	2609	2609	106.43651489185793	10058	10058	102.12274265962584	3322	3322	98.18022760820216	1336	1336	100.58117124368229	species	Veillonella parvula
686660	0	0	-inf	0	0	-inf	0	0	-inf	0	0	-inf	0	0	-inf	0	0	-inf	0	0	-inf	0	0	-inf	0	0	-inf	0	0	-inf	0	0	-inf	0	0	-inf	0	0	-inf	0	0	-inf	0	0	-inf	0	0	-inf	0	0	-inf	0	0	-inf	0	0	-inf	0	0	-inf	0	0	-inf	0	0	-inf	0	0	-inf	0	0	-inf	0	0	-inf	0	0	-inf	0	0	-inf	0	0	-inf	0	0	-inf	0	0	-inf	0	0	-inf	0	0	-inf	0	0	-inf	0	0	-inf	0	0	-inf	0	0	-inf	0	0	-inf	0	0	-inf	0	0	-inf	0	0	-inf	0	0	-inf	0	0	-inf	0	0	-inf	0	0	-inf	0	0	-inf	0	0	-inf	0	0	-inf	0	0	-inf	0	0	-inf	0	0	-inf	0	0	-inf	0	0	-inf	0	0	-inf	0	0	-inf	0	0	-inf	8	8	132.52749376632445	0	0	-inf	0	0	-inf	0	0	-inf	16	16	118.40757441636171	11	11	115.449652250223	0	0	-inf	0	0	-inf	0	0	-inf	15	15	128.71940664844922	0	0	-inf	0	0	-inf	0	0	-inf	0	0	-inf	0	0	-inf	0	0	-inf	0	0	-inf	0	0	-inf	0	0	-inf	0	0	-inf	0	0	-inf	0	0	-inf	0	0	-inf	10	10	90.17267238408344	0	0	-inf	0	0	-inf	0	0	-inf	0	0	-inf	0	0	-inf	0	0	-inf	0	0	-inf	0	0	-inf	0	0	-inf	0	0	-inf	0	0	-inf	0	0	-inf	0	0	-inf	0	0	-inf	0	0	-inf	0	0	-inf	0	0	-inf	0	0	-inf	0	0	-inf	0	0	-inf	0	0	-inf	0	0	-inf	0	0	-inf	0	0	-inf	0	0	-inf	0	0	-inf	0	0	-inf	0	0	-inf	0	0	-inf	0	0	-inf	0	0	-inf	0	0	-inf	0	0	-inf	0	0	-inf	0	0	-inf	0	0	-inf	0	0	-inf	0	0	-inf	0	0	-inf	0	0	-inf	0	0	-inf	0	0	-inf	0	0	-inf	0	0	-inf	0	0	-inf	0	0	-inf	0	0	-inf	0	0	-inf	19	19	104.48178117707515	0	0	-inf	0	0	-inf	0	0	-inf	0	0	-inf	23	23	125.22074695785207	0	0	-inf	0	0	-inf	0	0	-inf	0	0	-inf	0	0	-inf	0	0	-inf	0	0	-inf	0	0	-inf	0	0	-inf	0	0	-inf	0	0	-inf	0	0	-inf	0	0	-inf	0	0	-inf	0	0	-inf	0	0	-inf	0	0	-inf	0	0	-inf	0	0	-inf	0	0	-inf	0	0	-inf	strain	Veillonella parvula ATCC 17745
39777	279	279	86.71348443814426	3466	3466	85.82703956353427	170	170	90.04509183415571	115	115	84.30538870467448	11	11	117.33570793279534	133	133	91.72864403736378	49	49	76.5830291394603	46	46	74.16772028722798	658	658	89.20366491378776	7696	7688	96.21358573568486	580	580	86.16828097218252	76	76	76.20541433817472	27	27	80.79769186061958	2151	2151	93.44886987906686	1936	1936	85.88525616918187	4381	4374	92.69485487347491	95	95	91.34605007505972	439	439	87.17000866951584	133	133	83.138909846181	26	26	90.38552971454897	0	0	-inf	1613	1613	91.8280695291891	1121	1121	97.69006693608004	3426	3426	84.94490306829731	966	966	72.63949256848025	66	66	80.45618874261956	6601	6594	86.15632973098204	174	174	88.58850795492734	40	40	69.40937283399522	61	61	85.7266878754671	20	20	78.34790716624808	780	780	87.34490778850379	158	158	88.07470448372473	41	41	107.88004887386374	2765	2765	106.04718939198257	330	330	80.98376175910097	965	965	101.72205302175331	546	546	88.56665128320353	121	121	70.49686197849954	560	560	74.87659918216178	385	385	70.35607250325559	122	122	85.76877916917776	277	277	84.77792754340106	3874	3874	81.72107527110168	2553	2553	85.1461972628375	1172	1172	89.80589925659616	2318	2318	85.28525321989852	126	126	77.0080337134249	1033	1033	74.97523750752481	797	797	90.53998481390435	1349	1349	77.59467599912988	2871	2871	84.70962084672425	1107	1107	89.4151555166664	1797	1797	73.85710384364745	2276	2276	94.4615432802808	3156	3156	85.26658659993252	2132	2132	96.52403616357634	533	533	88.97094820004541	543	543	88.39437741831146	18950	18926	77.36789909059551	14842	14819	92.6884951235067	776	776	89.85508257656662	660	660	89.3690684562735	198	198	78.29620351233598	5390	5379	94.54250722853165	173	173	69.68741074163043	55	55	79.81267556529849	1012	1012	89.35542948094576	3050	3050	91.73603514317493	14	14	80.29054099218254	1992	1992	97.77531287849021	64	64	78.71599719124366	2283	2283	89.31098324581671	486	486	88.85313827536672	260	260	89.06387180161518	890	890	88.51095426205056	147	147	71.56741604982089	2144	2144	91.20007406540071	12950	12940	93.04950493297466	92	92	86.03751448488077	5849	5849	99.06377461322775	670	670	77.27291545437903	7043	7043	97.87836283327786	1063	1063	87.96572541478218	8407	8392	94.13923729290674	3546	3546	85.23489148870992	1635	1635	94.87489842013619	332	332	92.97334542034898	518	518	81.12114102457907	194	194	95.12798041908361	300	300	97.57847832893468	61	61	94.40858714686848	265	265	71.31254545719106	853	853	85.29415041461615	115	115	83.72867783216833	0	0	-inf	1856	1856	99.29185209725215	345	345	73.29842887592326	462	462	94.9106777525969	125	125	78.15254348303124	109	109	91.38534948055124	1119	1119	92.89944047799375	331	331	78.67898159499521	413	413	84.4763376094422	4409	4409	91.91757963799343	242	242	71.18951157781844	1859	1859	74.5874395381372	581	581	91.41777437773437	119	119	72.05892754216681	113	113	92.05895348527027	205	205	86.33139624435472	92	92	97.829051495332	1019	1019	81.15522866382788	91	91	88.74954581610662	22	22	72.14229920678645	884	884	72.2883867161697	677	677	89.41747791174775	412	412	78.12516889091852	429	429	97.1695451842981	327	327	81.59032547947324	15	15	95.48220889378528	69	69	75.78940511238446	50	50	69.25294501369035	8525	8513	99.95155214459857	1550	1550	87.7302176266729	705	705	92.04235692930165	402	402	78.46156817626866	9137	9126	91.66904129696776	20	20	61.20721627679772	304	304	83.73455009129765	267	267	95.26390276172054	150	150	88.76822306575718	1173	1173	89.61643107273976	69	69	72.45243143170883	94	94	98.99219171234454	14	14	44.30071045350611	35	35	83.24676841301293	4188	4188	93.47613114025296	71	71	70.98575186248442	8	8	65.5	199	199	88.62727890746457	4028	4016	89.09506129868534	2141	2141	80.25680783466687	1889	1889	92.68295358505304	695	695	87.53365804537768	390	390	91.18092115091294	22	22	78.89043042581514	371	371	89.64070642946356	613	613	89.43399332814276	0	0	-inf	1557	1557	91.66466229736348	31248	31233	97.22856492315626	4096	4089	85.2174078415114	420	420	74.50338409637457	species	Veillonella atypica
1128111	0	0	-inf	0	0	-inf	0	0	-inf	0	0	-inf	0	0	-inf	0	0	-inf	0	0	-inf	0	0	-inf	0	0	-inf	8	8	93.39221951186121	0	0	-inf	0	0	-inf	0	0	-inf	0	0	-inf	0	0	-inf	7	7	109.70552123105641	0	0	-inf	0	0	-inf	0	0	-inf	0	0	-inf	0	0	-inf	0	0	-inf	0	0	-inf	0	0	-inf	0	0	-inf	0	0	-inf	7	7	108.68007913118367	0	0	-inf	0	0	-inf	0	0	-inf	0	0	-inf	0	0	-inf	0	0	-inf	0	0	-inf	0	0	-inf	0	0	-inf	0	0	-inf	0	0	-inf	0	0	-inf	0	0	-inf	0	0	-inf	0	0	-inf	0	0	-inf	0	0	-inf	0	0	-inf	0	0	-inf	0	0	-inf	0	0	-inf	0	0	-inf	0	0	-inf	0	0	-inf	0	0	-inf	0	0	-inf	0	0	-inf	0	0	-inf	0	0	-inf	0	0	-inf	0	0	-inf	0	0	-inf	24	24	83.8535734792799	23	23	127.11260732275524	0	0	-inf	0	0	-inf	0	0	-inf	11	11	115.72727272727273	0	0	-inf	0	0	-inf	0	0	-inf	0	0	-inf	0	0	-inf	0	0	-inf	0	0	-inf	0	0	-inf	0	0	-inf	0	0	-inf	0	0	-inf	0	0	-inf	0	0	-inf	10	10	99.15522500781607	0	0	-inf	0	0	-inf	0	0	-inf	0	0	-inf	0	0	-inf	15	15	135.8400227530623	0	0	-inf	0	0	-inf	0	0	-inf	0	0	-inf	0	0	-inf	0	0	-inf	0	0	-inf	0	0	-inf	0	0	-inf	0	0	-inf	0	0	-inf	0	0	-inf	0	0	-inf	0	0	-inf	0	0	-inf	0	0	-inf	0	0	-inf	0	0	-inf	0	0	-inf	0	0	-inf	0	0	-inf	0	0	-inf	0	0	-inf	0	0	-inf	0	0	-inf	0	0	-inf	0	0	-inf	0	0	-inf	0	0	-inf	0	0	-inf	0	0	-inf	0	0	-inf	0	0	-inf	0	0	-inf	0	0	-inf	0	0	-inf	0	0	-inf	0	0	-inf	12	12	102.47499370316525	0	0	-inf	0	0	-inf	0	0	-inf	11	11	89.90121472761626	0	0	-inf	0	0	-inf	0	0	-inf	0	0	-inf	0	0	-inf	0	0	-inf	0	0	-inf	0	0	-inf	0	0	-inf	0	0	-inf	0	0	-inf	0	0	-inf	0	0	-inf	12	12	126.91887260101245	0	0	-inf	0	0	-inf	0	0	-inf	0	0	-inf	0	0	-inf	0	0	-inf	0	0	-inf	0	0	-inf	0	0	-inf	15	15	85.37045649919756	7	7	89.80804272415314	0	0	-inf	strain	Veillonella atypica KON
39778	947	947	91.73598028776782	3678	3678	97.83033369009064	293	293	109.92154577623064	415	415	98.04838982518748	0	0	-inf	166	166	110.13855351039749	83	83	108.44564658681362	27	27	85.156999826521	958	958	107.3361316089171	6906	6906	92.47615360899907	481	481	90.261927550842	90	90	90.4523467159645	35	35	84.80426123242174	2225	2225	92.6667060850117	2929	2929	96.57725693445819	3920	3920	107.44500879810423	127	127	96.76426289780487	838	838	94.9537850400205	180	180	103.2931573551517	42	42	119.49694440920577	23	23	88.19693829338962	1203	1203	107.11928765673038	740	740	108.97703148617835	1632	1632	93.22694271093461	197	197	78.09330495879976	20	20	70.41279343619034	4700	4700	89.25558407954182	223	223	86.93188782367191	62	62	83.63891318204337	0	0	-inf	57	57	56.9314777613623	451	451	91.79121427332541	142	142	92.6692583174698	48	48	118.6705360202789	3245	3245	107.18346960280441	120	120	90.86475283279879	389	389	103.83314198310566	419	419	91.08188403345143	111	111	75.38115105965669	200	200	81.10551315291086	387	387	72.23320376586923	44	44	96.19705093847593	685	685	92.50991241003742	1745	1745	90.83779534496915	271	271	74.81929401888208	1156	1156	105.26688504946985	283	283	73.9688576995743	58	58	73.81778164507494	275	275	73.10606995259553	1919	1919	101.45931308018557	4934	4934	104.77084447272493	2372	2372	103.98826663047188	151	151	76.78584805186135	7478	7478	99.33276763868795	3604	3604	107.3162976518449	2684	2684	105.30742516915308	1179	1179	94.28643356915492	1027	1027	107.31162688933792	751	751	99.20958156221266	16200	16200	97.375886026444	1971	1971	84.68812148270783	239	239	98.94618168482161	208	208	100.91659552884511	354	354	92.07565875177049	1646	1646	101.54779859446283	235	235	74.19659884877353	27	27	71.94379167125769	335	335	100.80473466524442	4906	4906	107.14647767136704	15	15	53.42986165101733	344	344	90.15281170220231	19	19	75.29449389304898	919	919	102.48986216199764	237	237	99.40009244897341	57	57	87.87273037793732	2035	2035	94.84402731047709	172	172	78.87086343638336	2010	2010	108.18882029629081	1394	1394	83.87497887663443	34	34	83.84648486239148	9565	9565	109.3163116557021	1317	1317	102.37515313682033	11920	11920	109.53069685117248	327	327	91.7668728838386	1920	1920	89.33265867143137	19721	19721	104.81860898655759	1920	1920	103.98967097387157	132	132	104.02733900457652	966	966	100.6779541294248	235	235	106.01911768756042	181	181	106.2490174046863	48	48	107.80320555529545	67	67	80.17173953298992	424	424	86.01480339583279	87	87	96.68962515609323	0	0	-inf	1408	1408	94.06327802580513	356	356	79.1467081029081	358	358	88.26239022934168	129	129	92.73918221922057	117	117	112.86881563898895	1824	1824	103.41306046642389	627	627	93.63183222391415	116	116	77.59611173920018	1504	1504	90.91409178315267	144	144	76.41831571716747	611	611	74.32844855461812	673	673	104.66400725756709	66	66	67.26799245589086	68	68	85.05563082060695	304	304	84.23212608871	32	32	88.24959782728628	1414	1414	105.77184873273946	20	20	78.5795554725636	9	9	64.46111958520608	296	296	77.32446545928372	648	648	100.44096864356713	306	306	89.18220494021568	123	123	95.56714446369749	592	592	109.67481829212836	16	16	69.41348315817021	143	143	101.46603273352038	134	134	103.18554135178766	3622	3622	90.55188559556014	1168	1168	105.49252959563142	834	834	93.38252580999159	1760	1760	90.40781689947755	1034	1034	82.64063414021341	58	58	106.50424282266887	305	305	84.01947248360409	175	175	93.26422346017698	172	172	90.21769181896882	1099	1099	93.99976666733576	62	62	80.16683066352846	14	14	68.76813503704318	7	7	73.60630191163254	49	49	81.16182862103716	958	958	85.50899460700474	91	91	76.22809117598227	0	0	-inf	216	216	97.21714767304636	3030	3030	91.14801339149885	112	112	89.65118492186176	1588	1588	93.92137211697091	588	588	100.30464164395063	307	307	101.0662899083159	14	14	91.31376768497992	270	270	110.51373147112808	254	254	110.43947965814208	0	0	-inf	219	219	87.52438742252185	10058	10058	90.40166990128563	2502	2502	87.6911970850587	163	163	77.90210344041016	species	Veillonella dispar
248315	124	124	68.5894500079731	20	20	69.8792043080521	0	0	-inf	10	10	51.28335142835946	0	0	-inf	0	0	-inf	0	0	-inf	16	16	64.0087474793275	16	16	68.72460063319627	104	104	68.1927176672734	91	91	72.89159566768299	0	0	-inf	0	0	-inf	30	30	69.52242972532524	35	35	68.91389848810424	27	27	63.875631519063866	0	0	-inf	8	8	63.70513981688073	8	8	73.95210282915816	21	21	136.15867542354184	0	0	-inf	14	14	61.08333528794382	7	7	52.822163179397435	24	24	62.38553818875223	43	43	80.24977649505173	0	0	-inf	104	104	71.87378850287743	50	50	71.2742144054983	0	0	-inf	0	0	-inf	0	0	-inf	10	10	88.22454517133056	0	0	-inf	0	0	-inf	30	30	67.24830813503968	0	0	-inf	7	7	90.03755479194221	0	0	-inf	15	15	79.05062444215949	34	34	67.76770534440311	23	23	60.42899222666695	0	0	-inf	25	25	88.14117610877567	29	29	77.25415996372433	48	48	61.71972907080839	7	7	52.95110855798374	48	48	61.82882572210992	8	8	63.00103179680584	36	36	66.7177205564661	8	8	53.98986721425135	92	92	73.92988767267408	56	56	71.85326970857882	19	19	65.67805963159572	110	110	65.03392373258366	27	27	72.50632877802646	80	80	80.99810824052899	29	29	58.68328869553088	0	0	-inf	12	12	63.916666666666664	455	455	69.97222881043271	534	534	75.62076604478536	0	0	-inf	0	0	-inf	17	17	61.455097204237255	86	86	66.5924999185563	24	24	72.63252561018531	12	12	65.4384759823592	10	10	87.6605133579121	28	28	73.14470868996774	0	0	-inf	0	0	-inf	0	0	-inf	20	20	62.35369004305368	0	0	-inf	0	0	-inf	62	62	71.48807132434631	24	24	63.378906628252764	7	7	63.56589249985097	333	333	72.8063252207494	0	0	-inf	37	37	64.04134128463154	38	38	63.782807275580694	31	31	60.46335613320921	9	9	84.37969701013061	306	306	68.79971593253867	63	63	70.74479137942302	32	32	69.37020306090123	0	0	-inf	25	25	56.9302117934939	0	0	-inf	0	0	-inf	0	0	-inf	8	8	71.26236435985032	8	8	50.94902620540952	0	0	-inf	0	0	-inf	55	55	64.66126271918131	23	23	69.38397531332667	10	10	67.3	0	0	-inf	0	0	-inf	12	12	67.98818960630139	11	11	69.7776240616692	11	11	72.02053941169864	20	20	67.5958261794825	13	13	68.78628278602923	57	57	79.63578004895973	9	9	57.391413396501825	12	12	90.82322350283869	0	0	-inf	12	12	90.27549897259487	0	0	-inf	13	13	71.79222216295194	0	0	-inf	0	0	-inf	32	32	73.66047873714581	9	9	53.37410040939782	20	20	72.3795319361235	0	0	-inf	0	0	-inf	0	0	-inf	0	0	-inf	0	0	-inf	68	68	70.2355167883163	17	17	64.47762840564359	10	10	73.71355458285402	36	36	71.61429891572848	396	396	73.68545879803754	0	0	-inf	46	46	75.49033014584276	0	0	-inf	0	0	-inf	185	185	72.99866112161405	10	10	74.04878273842947	0	0	-inf	0	0	-inf	0	0	-inf	58	58	70.16064651852297	7	7	61.63927959377004	0	0	-inf	8	8	69.41101254284746	147	147	72.70468316182983	16	16	50.26265774689729	25	25	68.00481828843996	11	11	59.22992661172846	11	11	56.904156060199355	0	0	-inf	0	0	-inf	19	19	60.405636370467285	0	0	-inf	25	25	64.48525595513061	110	110	68.45282037765762	50	50	82.16539019312565	14	14	66.11123389556202	species	Veillonella rodentium
423477	744	744	86.00137215444589	3325	3325	96.84800767639682	406	406	82.03773100542976	557	557	90.92367531264745	0	0	-inf	38	38	81.5799634461468	116	116	96.2217091372462	40	40	78.24158121988968	296	296	86.04300589522076	5655	5655	91.48278605262561	570	570	90.82565025023405	200	200	94.31252261953831	74	74	88.86396116580768	2135	2135	90.59047420334758	997	997	83.69696921212885	1631	1631	87.11006728944567	84	84	90.91923467007787	684	684	85.93740440500198	275	275	94.31944215037399	41	41	87.00641039818078	104	104	88.55535634753993	581	581	90.38571605632666	853	853	93.59722748184151	1923	1923	94.62516401830128	1978	1978	97.18200352749159	190	190	84.54489760157135	13419	13419	94.19702384612816	415	415	80.65341571859939	507	507	93.61184347055928	0	0	-inf	55	55	81.98171791467061	755	755	93.82578325341673	109	109	94.77356093530558	51	51	90.13426410920758	738	738	88.14756528622742	140	140	93.7632737244643	657	657	94.3751114254897	187	187	90.81487536052789	1790	1790	92.79103341637393	1454	1454	82.19306078037118	6354	6354	87.14690280525807	30	30	85.9260629761026	997	997	91.70681372205765	2257	2257	86.68598533658	2666	2666	87.32774813410997	255	255	79.11357977276141	3181	3181	87.44085095710315	420	420	92.82372976419022	3591	3591	89.99075560824407	651	651	74.11942024826321	7053	7053	88.65192307051426	2240	2240	83.1248465540934	1355	1355	87.93354182596798	11746	11746	87.50070203105147	509	509	82.19656631020132	2974	2974	82.84205390599001	922	922	90.61556403039388	391	391	86.13616548818754	628	628	73.39896724945564	16002	16002	87.81266406226695	3123	3123	77.85756139943788	61	61	71.04781243577689	49	49	77.50634638416538	554	554	92.59859743149613	536	536	79.00509487218008	2289	2289	91.37730871843405	119	119	82.59942584510132	79	79	69.32174528338507	1842	1842	81.59819609124386	83	83	86.80107680856231	165	165	78.76884825393252	305	305	80.40868757201045	175	175	77.42846421494825	79	79	75.11484822985649	70	70	75.51190528472323	494	494	83.82550896468094	2155	2155	91.04652625449422	383	383	78.36449233204509	2391	2391	77.00058111047731	92	92	78.4580776739712	1083	1083	76.63921884594671	901	901	79.59596417771259	1551	1551	77.74463358135215	251	251	85.75617637585526	2584	2584	83.78357555504022	15278	15278	96.19356439350396	1443	1443	82.91900967464993	229	229	84.48070472146051	1845	1845	90.86932671437029	85	85	93.10307156629398	22	22	69.26241344117697	49	49	97.7834707527692	776	776	83.37570448898843	1513	1513	95.14362997679324	186	186	80.79305748450028	50	50	99.81143402186434	2233	2233	97.53462272688016	5006	5006	96.23842284105315	990	990	90.16354273634592	503	503	91.55500209890751	167	167	96.06143591748051	1091	1091	89.40745916365697	399	399	92.21011437520427	1076	1076	90.92166923736839	563	563	83.15664120657266	2333	2333	94.62735658581164	6084	6084	77.15340136734358	267	267	88.58714567800928	758	758	77.05680757080064	192	192	94.1807930736288	2503	2503	95.7500129872413	42	42	86.71131363504897	1033	1033	86.8998689135241	40	40	78.02849716303808	94	94	88.6070877794282	4154	4154	92.59439209738332	496	496	82.24214082779297	1689	1689	81.86742663877718	28	28	74.41471648744073	674	674	88.58495639840162	158	158	90.1678515863874	156	156	85.94726168914534	207	207	88.1866701238951	8957	8957	92.14218509922654	447	447	85.13531830955579	92	92	73.94336345234723	8775	8775	93.67512474811102	1597	1597	78.76388402467477	65	65	85.79593265516218	1478	1478	94.28934453916868	278	278	92.97673873718801	1050	1050	97.493335158793	3468	3468	95.32668534015254	322	322	90.12036289132138	62	62	84.61560778869338	17	17	75.0335551004266	575	575	87.72679593544548	2736	2736	87.81973884337408	1120	1120	97.47469703892358	27	27	89.30146008853697	626	626	87.92582978534055	898	898	81.28058591154411	131	131	80.09591759000523	417	417	81.46528899332236	615	615	80.44381039635388	275	275	83.86675060697564	63	63	85.85981805987501	249	249	79.10248483468506	89	89	75.96172059085792	0	0	-inf	401	401	91.21358734223834	1577	1577	74.2565701145173	9777	9777	95.01750624132076	1974	1974	93.59626720517525	species	Veillonella rogosae
1502943	0	0	-inf	0	0	-inf	0	0	-inf	0	0	-inf	0	0	-inf	0	0	-inf	0	0	-inf	0	0	-inf	0	0	-inf	0	0	-inf	0	0	-inf	0	0	-inf	0	0	-inf	0	0	-inf	0	0	-inf	0	0	-inf	0	0	-inf	0	0	-inf	0	0	-inf	0	0	-inf	0	0	-inf	0	0	-inf	0	0	-inf	0	0	-inf	0	0	-inf	0	0	-inf	0	0	-inf	0	0	-inf	0	0	-inf	0	0	-inf	0	0	-inf	0	0	-inf	0	0	-inf	0	0	-inf	0	0	-inf	0	0	-inf	0	0	-inf	0	0	-inf	0	0	-inf	0	0	-inf	0	0	-inf	0	0	-inf	0	0	-inf	0	0	-inf	0	0	-inf	0	0	-inf	0	0	-inf	0	0	-inf	0	0	-inf	0	0	-inf	0	0	-inf	0	0	-inf	0	0	-inf	0	0	-inf	0	0	-inf	0	0	-inf	0	0	-inf	0	0	-inf	0	0	-inf	0	0	-inf	0	0	-inf	0	0	-inf	0	0	-inf	0	0	-inf	0	0	-inf	0	0	-inf	0	0	-inf	0	0	-inf	0	0	-inf	0	0	-inf	0	0	-inf	0	0	-inf	0	0	-inf	0	0	-inf	0	0	-inf	0	0	-inf	0	0	-inf	0	0	-inf	0	0	-inf	0	0	-inf	0	0	-inf	0	0	-inf	0	0	-inf	0	0	-inf	0	0	-inf	0	0	-inf	0	0	-inf	0	0	-inf	0	0	-inf	0	0	-inf	0	0	-inf	0	0	-inf	0	0	-inf	0	0	-inf	0	0	-inf	0	0	-inf	0	0	-inf	0	0	-inf	0	0	-inf	0	0	-inf	0	0	-inf	0	0	-inf	23	23	41.52173913043478	0	0	-inf	0	0	-inf	0	0	-inf	0	0	-inf	0	0	-inf	0	0	-inf	0	0	-inf	0	0	-inf	0	0	-inf	0	0	-inf	0	0	-inf	7	7	44.57142857142857	0	0	-inf	0	0	-inf	0	0	-inf	0	0	-inf	0	0	-inf	0	0	-inf	0	0	-inf	0	0	-inf	0	0	-inf	0	0	-inf	0	0	-inf	0	0	-inf	0	0	-inf	0	0	-inf	0	0	-inf	0	0	-inf	0	0	-inf	0	0	-inf	0	0	-inf	8	8	41.75	0	0	-inf	0	0	-inf	7	7	41.714285714285715	0	0	-inf	0	0	-inf	0	0	-inf	0	0	-inf	0	0	-inf	0	0	-inf	0	0	-inf	0	0	-inf	0	0	-inf	0	0	-inf	0	0	-inf	0	0	-inf	0	0	-inf	0	0	-inf	0	0	-inf	0	0	-inf	species	Veillonella seminalis
1911679	0	0	-inf	0	0	-inf	0	0	-inf	0	0	-inf	0	0	-inf	0	0	-inf	0	0	-inf	0	0	-inf	0	0	-inf	0	0	-inf	0	0	-inf	0	0	-inf	0	0	-inf	0	0	-inf	0	0	-inf	0	0	-inf	0	0	-inf	0	0	-inf	0	0	-inf	0	0	-inf	0	0	-inf	0	0	-inf	0	0	-inf	0	0	-inf	0	0	-inf	0	0	-inf	0	0	-inf	0	0	-inf	0	0	-inf	0	0	-inf	0	0	-inf	0	0	-inf	0	0	-inf	0	0	-inf	0	0	-inf	0	0	-inf	0	0	-inf	0	0	-inf	0	0	-inf	0	0	-inf	0	0	-inf	0	0	-inf	0	0	-inf	0	0	-inf	0	0	-inf	0	0	-inf	0	0	-inf	0	0	-inf	0	0	-inf	0	0	-inf	0	0	-inf	0	0	-inf	0	0	-inf	9	9	82.01325538112128	0	0	-inf	0	0	-inf	0	0	-inf	0	0	-inf	0	0	-inf	7	7	80.9086651665606	0	0	-inf	0	0	-inf	0	0	-inf	0	0	-inf	0	0	-inf	0	0	-inf	0	0	-inf	0	0	-inf	0	0	-inf	0	0	-inf	0	0	-inf	0	0	-inf	0	0	-inf	0	0	-inf	0	0	-inf	0	0	-inf	0	0	-inf	0	0	-inf	0	0	-inf	0	0	-inf	0	0	-inf	0	0	-inf	0	0	-inf	0	0	-inf	0	0	-inf	0	0	-inf	0	0	-inf	0	0	-inf	0	0	-inf	0	0	-inf	0	0	-inf	0	0	-inf	0	0	-inf	0	0	-inf	0	0	-inf	0	0	-inf	0	0	-inf	0	0	-inf	0	0	-inf	0	0	-inf	0	0	-inf	0	0	-inf	0	0	-inf	0	0	-inf	0	0	-inf	0	0	-inf	0	0	-inf	0	0	-inf	0	0	-inf	0	0	-inf	0	0	-inf	0	0	-inf	0	0	-inf	0	0	-inf	0	0	-inf	0	0	-inf	0	0	-inf	0	0	-inf	0	0	-inf	0	0	-inf	0	0	-inf	0	0	-inf	0	0	-inf	0	0	-inf	0	0	-inf	0	0	-inf	0	0	-inf	0	0	-inf	0	0	-inf	0	0	-inf	0	0	-inf	0	0	-inf	0	0	-inf	0	0	-inf	0	0	-inf	0	0	-inf	0	0	-inf	0	0	-inf	0	0	-inf	0	0	-inf	0	0	-inf	0	0	-inf	0	0	-inf	0	0	-inf	0	0	-inf	0	0	-inf	0	0	-inf	0	0	-inf	0	0	-inf	0	0	-inf	0	0	-inf	0	0	-inf	0	0	-inf	0	0	-inf	species	Veillonella infantium
2630086	404	0	88.47050908264758	1719	5	90.71531085672297	156	0	89.7153947194515	147	0	82.53840477805706	0	0	-inf	63	0	82.77253265719808	20	0	91.7408598626258	8	0	92.26651045539599	228	0	89.28295904902937	3165	5	88.50201552579301	208	0	77.67461502191539	48	0	80.7302293080317	19	0	75.22720898161317	1149	1	86.86314153166022	1354	0	90.16828799167321	1285	0	91.65001518024047	56	0	89.3900627730301	537	1	85.98293150925055	84	0	83.70616892256402	10	0	69.80508307718662	11	0	87.63634311360032	392	1	90.41082609551775	240	1	88.01499217541576	799	0	89.30269115767508	233	1	77.74622817523381	30	0	73.07898583103942	2334	5	83.51717202647913	124	0	79.63259334781947	42	0	82.7167068969716	0	0	-inf	9	0	77.79908620455369	236	0	86.37812604374987	54	0	85.57344995267017	11	0	84.82835006844702	1077	1	92.46463712481909	82	0	86.47073494321782	161	0	84.97047184045486	186	0	88.64889095524428	156	0	78.62751889767567	224	0	73.59076562232798	569	4	74.5789850447716	26	1	87.06740019417849	353	1	85.78816701669548	1565	7	89.28195154708104	333	0	74.75505305311414	327	0	87.89947380684099	381	1	74.71182327665352	42	0	73.73741274643508	390	0	75.21210246719222	558	0	87.53422320635742	2020	1	85.14298679726762	873	3	85.2124694210344	171	1	74.59488689526275	2811	2	84.88691143055941	1122	0	91.05934278742356	996	4	86.80567109369544	513	0	89.60144177525555	264	2	88.55971460892201	267	0	85.93590454546549	16871	4	93.38215034598458	1582	1	77.14476912749008	71	0	84.05101008195749	80	0	87.86327862516441	155	0	82.2968694191991	699	0	90.21183622193881	218	0	77.13240820189718	20	0	68.38458760669037	138	0	85.92685449088545	1526	1	88.48919593100025	0	0	-inf	244	0	84.72506520534697	28	0	73.57404201427394	318	0	90.6813190511351	86	0	79.53331485301854	17	0	92.07745383123061	889	3	92.09848136506302	192	1	72.5590465318309	587	2	86.59568898812515	1010	0	77.70356509436613	25	1	78.97770580221564	2751	0	91.89551949887907	534	1	86.65383576150467	3375	0	90.19364584663134	151	0	81.78098099733606	981	3	85.32865248553655	7992	0	91.22702177683136	827	1	87.75846806009076	102	0	87.41652095002638	370	0	85.77883092380067	72	0	96.52751837852489	63	0	83.37865601147583	21	1	76.19974782548282	91	0	74.73411832376037	247	5	86.47212210408416	37	0	78.46349074350451	8	0	75.97370388515343	1172	1	89.82445533636597	364	0	79.50532318064562	192	0	88.09228029784504	120	0	90.13771574744096	38	0	85.27209587358035	623	0	90.9950613198733	293	0	95.39217803747047	147	0	72.74220746252996	574	2	86.92460732523674	199	0	80.4009161391604	649	1	70.44853029293235	188	0	87.15944026125928	58	0	69.14302198125951	72	0	91.1756976138522	239	0	78.33261073786943	17	0	87.88318235549296	426	1	87.68095294927836	13	0	69.87058968771771	13	0	69.93483791892677	372	0	74.87016156987896	213	0	86.83383648114237	232	1	75.88526345754278	46	0	89.59864240004154	189	0	88.27414823921687	12	0	63.34713218864135	57	0	93.84777539783936	51	1	83.75550946842729	1799	2	84.3601499475772	372	1	87.96514155485843	295	1	90.60609960720456	1130	2	81.66842621555448	725	2	77.17388138616434	18	0	105.94479822594222	225	0	80.45139440131707	102	0	85.05566759246707	91	0	80.50570791101289	651	0	80.37333522920053	38	0	86.22831767544803	14	1	82.28741120978644	0	0	-inf	46	0	84.62530413179962	1010	2	86.74027171659887	103	0	82.5141251386041	0	0	-inf	121	0	80.46169195740386	1308	5	89.53382604712151	76	0	76.91247734238564	1028	1	93.85839463121071	178	1	85.75497848905377	109	0	82.70335181539099	13	1	86.87768196376652	127	0	90.51700135508717	95	1	94.33883662919037	0	0	-inf	119	1	78.91276122925565	4289	5	88.90999569429366	1644	7	84.26131063099952	190	0	75.70439475325215	no_rank	unclassified Veillonella
741827	0	0	-inf	0	0	-inf	0	0	-inf	0	0	-inf	0	0	-inf	0	0	-inf	0	0	-inf	0	0	-inf	0	0	-inf	0	0	-inf	0	0	-inf	0	0	-inf	0	0	-inf	0	0	-inf	0	0	-inf	0	0	-inf	0	0	-inf	0	0	-inf	0	0	-inf	0	0	-inf	0	0	-inf	0	0	-inf	0	0	-inf	0	0	-inf	0	0	-inf	0	0	-inf	0	0	-inf	0	0	-inf	0	0	-inf	0	0	-inf	0	0	-inf	0	0	-inf	0	0	-inf	0	0	-inf	0	0	-inf	0	0	-inf	0	0	-inf	0	0	-inf	0	0	-inf	0	0	-inf	0	0	-inf	0	0	-inf	0	0	-inf	0	0	-inf	0	0	-inf	0	0	-inf	0	0	-inf	0	0	-inf	0	0	-inf	0	0	-inf	0	0	-inf	0	0	-inf	0	0	-inf	0	0	-inf	0	0	-inf	0	0	-inf	0	0	-inf	0	0	-inf	0	0	-inf	8	8	149.75	0	0	-inf	0	0	-inf	0	0	-inf	0	0	-inf	0	0	-inf	0	0	-inf	0	0	-inf	0	0	-inf	0	0	-inf	0	0	-inf	0	0	-inf	0	0	-inf	0	0	-inf	0	0	-inf	0	0	-inf	0	0	-inf	0	0	-inf	0	0	-inf	0	0	-inf	0	0	-inf	0	0	-inf	0	0	-inf	0	0	-inf	0	0	-inf	0	0	-inf	0	0	-inf	0	0	-inf	0	0	-inf	0	0	-inf	0	0	-inf	0	0	-inf	0	0	-inf	0	0	-inf	0	0	-inf	0	0	-inf	0	0	-inf	0	0	-inf	0	0	-inf	0	0	-inf	0	0	-inf	0	0	-inf	0	0	-inf	0	0	-inf	0	0	-inf	0	0	-inf	0	0	-inf	0	0	-inf	0	0	-inf	0	0	-inf	0	0	-inf	0	0	-inf	0	0	-inf	0	0	-inf	0	0	-inf	0	0	-inf	0	0	-inf	0	0	-inf	0	0	-inf	0	0	-inf	0	0	-inf	0	0	-inf	0	0	-inf	0	0	-inf	0	0	-inf	0	0	-inf	0	0	-inf	0	0	-inf	0	0	-inf	0	0	-inf	0	0	-inf	0	0	-inf	0	0	-inf	0	0	-inf	0	0	-inf	0	0	-inf	0	0	-inf	0	0	-inf	0	0	-inf	0	0	-inf	0	0	-inf	0	0	-inf	0	0	-inf	0	0	-inf	0	0	-inf	0	0	-inf	0	0	-inf	0	0	-inf	0	0	-inf	0	0	-inf	0	0	-inf	0	0	-inf	0	0	-inf	0	0	-inf	0	0	-inf	species	Veillonella sp. VA136
1096935	0	0	-inf	0	0	-inf	0	0	-inf	0	0	-inf	0	0	-inf	0	0	-inf	0	0	-inf	0	0	-inf	0	0	-inf	0	0	-inf	0	0	-inf	0	0	-inf	0	0	-inf	0	0	-inf	0	0	-inf	0	0	-inf	0	0	-inf	0	0	-inf	0	0	-inf	0	0	-inf	0	0	-inf	0	0	-inf	0	0	-inf	12	12	113.42580079851574	0	0	-inf	0	0	-inf	0	0	-inf	0	0	-inf	0	0	-inf	0	0	-inf	0	0	-inf	0	0	-inf	0	0	-inf	0	0	-inf	0	0	-inf	0	0	-inf	0	0	-inf	0	0	-inf	0	0	-inf	0	0	-inf	0	0	-inf	0	0	-inf	0	0	-inf	0	0	-inf	0	0	-inf	0	0	-inf	0	0	-inf	0	0	-inf	19	19	118.74719738810961	0	0	-inf	0	0	-inf	0	0	-inf	0	0	-inf	0	0	-inf	0	0	-inf	0	0	-inf	9	9	118.2204329169825	0	0	-inf	0	0	-inf	0	0	-inf	0	0	-inf	0	0	-inf	0	0	-inf	0	0	-inf	0	0	-inf	0	0	-inf	0	0	-inf	0	0	-inf	0	0	-inf	0	0	-inf	0	0	-inf	0	0	-inf	0	0	-inf	0	0	-inf	0	0	-inf	0	0	-inf	0	0	-inf	0	0	-inf	0	0	-inf	0	0	-inf	9	9	138.44444444444446	0	0	-inf	16	16	118.8473230113558	0	0	-inf	0	0	-inf	0	0	-inf	0	0	-inf	0	0	-inf	0	0	-inf	0	0	-inf	0	0	-inf	0	0	-inf	0	0	-inf	0	0	-inf	0	0	-inf	0	0	-inf	0	0	-inf	0	0	-inf	0	0	-inf	0	0	-inf	0	0	-inf	0	0	-inf	0	0	-inf	0	0	-inf	0	0	-inf	0	0	-inf	0	0	-inf	0	0	-inf	0	0	-inf	0	0	-inf	0	0	-inf	0	0	-inf	0	0	-inf	0	0	-inf	0	0	-inf	19	19	107.77789310494033	0	0	-inf	0	0	-inf	0	0	-inf	0	0	-inf	0	0	-inf	0	0	-inf	0	0	-inf	22	22	109.11524783517366	0	0	-inf	0	0	-inf	0	0	-inf	0	0	-inf	0	0	-inf	0	0	-inf	0	0	-inf	0	0	-inf	0	0	-inf	0	0	-inf	0	0	-inf	0	0	-inf	0	0	-inf	0	0	-inf	0	0	-inf	0	0	-inf	0	0	-inf	0	0	-inf	0	0	-inf	0	0	-inf	0	0	-inf	0	0	-inf	0	0	-inf	0	0	-inf	0	0	-inf	0	0	-inf	0	0	-inf	0	0	-inf	0	0	-inf	0	0	-inf	species	Veillonella sp. OK1
2682455	404	404	88.47050908264758	1714	1714	90.62020207709931	156	156	89.7153947194515	147	147	82.53840477805706	0	0	-inf	63	63	82.77253265719808	20	20	91.7408598626258	8	8	92.26651045539599	228	228	89.28295904902937	3160	3160	88.43470075686454	208	208	77.67461502191539	48	48	80.7302293080317	19	19	75.22720898161317	1148	1148	86.82817911139163	1354	1354	90.16828799167321	1285	1285	91.65001518024047	56	56	89.3900627730301	536	536	85.88028772475288	84	84	83.70616892256402	10	10	69.80508307718662	11	11	87.63634311360032	391	391	90.25842411622239	239	239	87.75564067824176	787	787	88.93486737662035	232	232	77.77247544367508	30	30	73.07898583103942	2329	2329	83.5088138195507	124	124	79.63259334781947	42	42	82.7167068969716	0	0	-inf	9	9	77.79908620455369	236	236	86.37812604374987	54	54	85.57344995267017	11	11	84.82835006844702	1076	1076	92.41116559798341	82	82	86.47073494321782	161	161	84.97047184045486	186	186	88.64889095524428	156	156	78.62751889767567	224	224	73.59076562232798	565	565	74.35931505979394	25	25	85.67009620194563	352	352	85.85006521844747	1558	1558	89.15245180718547	333	333	74.75505305311414	327	327	87.89947380684099	380	380	74.67620660025281	42	42	73.73741274643508	371	371	72.98254234994847	558	558	87.53422320635742	2019	2019	85.14553409137227	870	870	84.9890641431759	170	170	74.15132740641134	2809	2809	84.90277276567387	1122	1122	91.05934278742356	992	992	86.63523916055354	504	504	89.09038836201042	262	262	88.3616971631886	267	267	85.93590454546549	16859	16859	93.34196918483337	1581	1581	77.09868738753276	71	71	84.05101008195749	80	80	87.86327862516441	155	155	82.2968694191991	699	699	90.21183622193881	218	218	77.13240820189718	20	20	68.38458760669037	138	138	85.92685449088545	1525	1525	88.48980503014539	0	0	-inf	244	244	84.72506520534697	28	28	73.57404201427394	318	318	90.6813190511351	86	86	79.53331485301854	17	17	92.07745383123061	886	886	92.0570541010621	191	191	72.59982966261265	585	585	86.3925973265461	1010	1010	77.70356509436613	24	24	76.93511021064128	2742	2742	91.74273309314964	533	533	86.73949023760505	3359	3359	90.05715914385206	151	151	81.78098099733606	978	978	85.29080581626928	7992	7992	91.22702177683136	826	826	87.78602068486084	102	102	87.41652095002638	370	370	85.77883092380067	72	72	96.52751837852489	63	63	83.37865601147583	20	20	78.00973521675695	91	91	74.73411832376037	242	242	86.3223529648258	37	37	78.46349074350451	8	8	75.97370388515343	1171	1171	89.85675632298968	364	364	79.50532318064562	192	192	88.09228029784504	120	120	90.13771574744096	38	38	85.27209587358035	623	623	90.9950613198733	293	293	95.39217803747047	147	147	72.74220746252996	572	572	86.89984998103017	199	199	80.4009161391604	648	648	70.48008666684119	188	188	87.15944026125928	58	58	69.14302198125951	72	72	91.1756976138522	239	239	78.33261073786943	17	17	87.88318235549296	425	425	87.62992858551969	13	13	69.87058968771771	13	13	69.93483791892677	353	353	73.09892389518727	213	213	86.83383648114237	231	231	75.67499293394854	46	46	89.59864240004154	189	189	88.27414823921687	12	12	63.34713218864135	57	57	93.84777539783936	50	50	83.67061965779584	1775	1775	84.04415453708032	371	371	87.87070797414377	294	294	90.40407953784131	1128	1128	81.54727094288702	723	723	77.01945228903062	18	18	105.94479822594222	225	225	80.45139440131707	102	102	85.05566759246707	91	91	80.50570791101289	651	651	80.37333522920053	38	38	86.22831767544803	13	13	78.23259668746232	0	0	-inf	46	46	84.62530413179962	1008	1008	86.68122463667149	103	103	82.5141251386041	0	0	-inf	121	121	80.46169195740386	1303	1303	89.47371026065612	76	76	76.91247734238564	1027	1027	93.89038917320799	177	177	85.51630605113881	109	109	82.70335181539099	12	12	83.03415546074706	127	127	90.51700135508717	94	94	94.60830022667577	0	0	-inf	118	118	78.83575073119849	4284	4284	88.88458264136777	1637	1637	84.15162394879225	190	190	75.70439475325215	species	Veillonella sp. S12025-13
2682456	374	374	88.42924047219758	1536	1536	87.33772830888478	120	120	95.5517862678319	138	138	80.39563465580187	0	0	-inf	65	65	81.12196587400291	38	38	75.41730101684438	9	9	79.22696668732914	270	270	89.41100298415634	2917	2917	85.5936359323154	246	246	89.33237974460165	44	44	88.07311324386987	22	22	75.99029960339394	956	956	84.24876396027307	1533	1533	96.37929386314394	1312	1312	91.92060721613447	38	38	75.09728363570406	461	461	86.46430194618169	77	77	88.95387643391778	12	12	86.13428258469688	9	9	79.83241961016701	444	444	88.38724283070191	265	265	88.54072814415159	713	713	87.84817427862528	300	300	81.04973668839422	50	50	101.20536118077088	2639	2639	83.24504620828009	127	127	83.2243808502878	64	64	88.97797640935403	0	0	-inf	9	9	96.66946892273249	229	229	82.76566546882285	86	86	82.97436397137587	17	17	88.04106152736124	1080	1080	91.3835356303499	69	69	87.99849388661005	187	187	90.48910915244082	142	142	85.52346810560375	191	191	78.8195607737638	200	200	74.89299019809704	533	533	72.9365908268216	31	31	97.12067214301712	311	311	86.71063584484207	1679	1679	92.3690814103259	417	417	75.69402739273413	313	313	86.83655950412256	467	467	76.3768372873106	51	51	72.46443944723137	475	475	80.53659559726852	552	552	85.43148764673104	2000	2000	86.73998477906038	839	839	84.57207873647907	196	196	75.42514943960599	2828	2828	81.98167689229987	1093	1093	90.90956659225023	949	949	86.65211393917347	421	421	85.36528379391495	271	271	86.6317766314174	257	257	77.53525588277519	33819	33819	108.10917371996833	1583	1583	82.27727223447329	71	71	85.91255688480909	92	92	85.3856541776583	158	158	86.69564928764402	654	654	86.28645086166499	232	232	78.00449536164716	32	32	92.25140954398016	133	133	90.05796566183308	1406	1406	88.62085052524864	9	9	81.49397715871187	197	197	78.01186776491292	36	36	66.21659081060866	331	331	83.573099648454	72	72	86.71049164262875	36	36	82.14641406385552	824	824	87.45612977586863	206	206	77.92704621523993	551	551	87.03407069432532	1121	1121	82.2468714785216	28	28	83.34626870541862	2506	2506	91.6027956252145	526	526	86.92772002588386	3270	3270	91.06966901414503	167	167	84.23082839233174	1048	1048	84.61945743530403	8111	8111	92.59443237613637	1107	1107	97.30890780924379	188	188	104.96254512632345	388	388	80.93935092404953	71	71	93.95967307163104	64	64	96.61635820594633	40	40	100.37398828706426	110	110	75.5036653367944	294	294	81.37763967837441	42	42	81.11638499711998	0	0	-inf	1791	1791	100.79555908978817	453	453	81.89934864746331	194	194	86.50327619931186	125	125	80.14698700243646	45	45	90.29377623358418	610	610	89.57489175478521	268	268	89.40486468163436	190	190	78.71481198486813	568	568	84.41137133337679	201	201	81.90043736248005	689	689	70.93231024732293	217	217	82.19301191613098	79	79	69.40493147525892	77	77	83.76161270904008	314	314	78.84694469369843	18	18	88.00035416854183	465	465	88.64840060529285	13	13	87.52069195653286	0	0	-inf	413	413	78.76359445994997	188	188	79.42431556225254	232	232	76.45778462079653	57	57	92.01678755669852	218	218	80.25970965820689	16	16	79.88052880936404	50	50	87.94137957370252	60	60	89.44955791228709	1762	1762	82.37317608502624	385	385	89.6188941923288	260	260	84.87989120409154	1040	1040	80.17917408410223	853	853	80.03069763194021	11	11	95.36083402469103	227	227	79.24459687379434	138	138	91.02383183938716	122	122	85.63723788550433	843	843	83.30007793646237	44	44	81.45686198461658	14	14	83.30629731704457	0	0	-inf	59	59	80.9184194548898	950	950	83.5875624894876	92	92	76.2212802663128	0	0	-inf	103	103	81.00904582215374	1130	1130	83.88435886014555	95	95	80.00794395993009	1085	1085	93.24713955989176	202	202	85.26566093981917	102	102	79.22949470681661	7	7	75.34289224283927	102	102	85.443547643812	83	83	80.98376620387388	0	0	-inf	162	162	84.36829952364067	3716	3716	84.0599553239801	1596	1596	83.30783403482897	244	244	75.38160384735866	species	Veillonella nakazawae
39948	347	9	81.7239906051221	79193	25646	129.39252847300625	106098	35518	127.84851156746838	170	3	112.43428913326748	7590	2470	125.24287560501784	20	11	50.05	52	9	68.66590759241218	202	13	73.33961977018477	11585	192	70.8487444166409	65310	20685	124.70514111587987	50555	14848	125.02340590810066	19	19	45.537601007880646	41	8	72.13567403505465	104904	32381	122.26419264928002	1469	435	125.30840949682913	7932	2186	123.02509136600992	664	9	88.66593940110222	120446	38914	126.53385134197973	226	23	87.89889805314098	108	3	70.85168794786489	21280	7453	130.6462203713052	38330	10241	123.66756065295633	390	20	81.78650314754309	22	6	78.7499911975326	55	2	69.29526238337074	650	27	80.5833314053316	353	31	80.64872747524318	320	24	81.98273832546752	44460	14313	127.95005637306609	103039	28778	122.79863103552978	118	2	65.493056024839	35469	11624	127.87027864638821	340524	86	88.09994224305052	7712	2273	123.34939946104681	184	4	74.47548740152698	42840	11624	122.19148987236372	22	12	74.60338633014	20	7	117.95407677567698	8074	2421	118.56432096885551	23	12	78.4721299653221	569	18	120.59035831825264	65	20	74.93310988005726	79180	26088	128.1389447610064	89559	29410	127.91921437052244	42	15	96.38959400218461	61	9	97.0219102130152	64	4	101.118852642949	41	8	65.6233846672426	40900	12948	127.33850515785939	20280	7054	130.95960992439322	49113	16690	126.83077421920494	80092	22612	121.72921804101439	25	5	78.42975067670035	29148	8278	116.29772480810956	174	5	69.64010759390928	101384	31159	126.83542846894429	9941	1884	120.71704133384549	67808	21787	128.7428358973618	116765	36738	127.63031116850712	769	192	123.25739908880006	927	58	81.00903781256687	67	5	77.74244455764273	55	5	85.59746380227348	60252	20218	129.15882749721564	23842	7338	122.85291956617783	40433	13503	128.56136701985238	22	8	54.905245513097164	14	0	59.640921666565255	447208	89	88.98321547799229	62275	18425	124.69418121661863	61	1	82.31896780953076	149022	46472	127.95353146788639	97	12	91.22221647213755	70	14	72.83849169042323	55852	18314	127.38178016805243	2304	186	73.13372024837014	43072	13480	123.70941654131663	20	10	82.37135035932651	806	37	105.21154196948176	47	7	67.59090027504887	7	7	101.7815699750669	9	9	68.11111111111111	7	7	99.93696283714868	8	8	73.5640958660597	103	9	91.90436186005122	21597	6692	127.52445596930872	49072	15602	125.56090680117971	4615	1602	128.01680650557572	37	6	81.62796491101754	2633	843	123.69945266863049	71	3	86.61725923909049	44	8	67.09292845929873	110029	35475	128.89546371254917	182	11	72.69874973787125	9	9	85.77777777777777	17831	5827	128.97477900626052	7	7	130.85465091006625	75050	22437	127.45055354667983	122	3	71.4207619211316	31317	10782	128.9614510633666	34048	10449	125.93190798413382	353	14	81.74407451571278	112178	34226	127.13507045960031	38	2	92.31315580090711	33	13	97.68059345420352	56849	19455	127.97905071594195	214	2	122.39254194478592	18688	249	71.16863275178088	2176	645	131.4653249543213	40	8	49.86634108437808	21109	6723	125.50395086935865	10	2	52.52488094968133	12	4	67.58187969753867	41	6	79.94865947568957	131	6	66.03487544380717	18905	5857	126.84217603764041	212	11	76.68908892347929	34302	11566	126.67980099212929	53	9	88.25068010094772	37	16	93.55517066635798	134	5	68.12339728216993	8	8	68.75	38301	11090	123.5660332241433	39289	12528	127.89515049765896	73520	23260	127.29700823555801	74618	22752	125.90803504309852	2534	813	128.20436788216108	8688	2545	120.57535069132895	24	9	67.96813794648779	32	6	87.63627108556261	34391	10479	126.81740662927506	29	7	60.0	59664	20169	127.42392144586533	38	5	57.038690945898225	39666	12824	123.58989721675344	31	6	61.80736398422557	6008	1780	121.47954732897291	88	14	85.59953365345712	80212	24976	128.07795256399544	9	9	49.0	24	9	65.04187951656333	100	11	87.47008565505674	105207	32925	124.20276524536528	24791	7409	123.51399644547479	294	12	74.34354756346487	394	11	83.66805256808348	113	1	71.81165673004506	12	12	86.06736681780706	524	174	123.46019331109855	419	155	129.06568121807288	7598	2289	122.33054559809557	34670	11001	124.36009319643918	9	9	73.39541554000454	1283	264	106.31871544965057	genus	Dialister
39950	0	0	-inf	137	137	77.16948136436234	361	361	68.74620404082258	148	148	118.07780161595203	107	107	121.75838900253453	0	0	-inf	21	21	70.84621497006222	34	34	68.93506416454953	285	285	82.568837264985	572	572	72.65664439928814	0	0	-inf	0	0	-inf	0	0	-inf	416	416	68.19684130422185	0	0	-inf	81	81	114.76385953919781	0	0	-inf	161	161	69.8897912034032	112	112	74.20879122821276	20	20	60.89674371750794	0	0	-inf	1606	1606	125.74265987202784	202	202	68.12512830374638	8	8	98.37847188738883	26	26	66.78337570662713	400	400	85.70905509657231	241	241	81.06551747627346	45	45	67.98744202762278	102	102	71.76981239812264	162	162	67.11217498879053	59	59	62.869776679444314	38	38	69.95247499129796	41	41	58.25020009456088	0	0	-inf	112	112	75.25684916054036	54	54	79.11935638242234	0	0	-inf	13	13	121.6923076923077	307	307	71.99040608606377	0	0	-inf	510	510	121.75240074330722	18	18	56.42308181266351	70	70	79.94678720423747	237	237	76.95110243405263	0	0	-inf	0	0	-inf	13	13	115.53846153846153	22	22	65.67646574752618	31	31	96.50576580558617	161	161	70.10939253261081	168	168	69.11844994843663	7	7	93.14285714285714	0	0	-inf	109	109	71.47757477030441	131	131	70.1537182082269	0	0	-inf	3211	3211	123.16536204065054	0	0	-inf	10	10	110.86821239199901	154	154	123.86248133313413	270	270	109.80811905765829	48	48	60.60435472475127	50	50	85.20410771111293	74	74	74.6930713978278	112	112	128.37458385745697	38	38	61.06671806277591	14	14	59.32154272700613	14	14	59.640921666565255	82	82	75.08629666980455	7	7	40.714285714285715	39	39	101.70402657388145	0	0	-inf	35	35	73.28470400423312	56	56	63.44140211096409	51	51	76.5061773471712	377	377	75.97708452910446	35	35	61.22030794264266	0	0	-inf	527	527	122.44695626608265	21	21	61.76696153880839	0	0	-inf	0	0	-inf	0	0	-inf	0	0	-inf	17	17	113.51681239475964	89	89	93.31418789453538	28	28	80.97395411816204	149	149	68.36233772853271	16	16	69.18161147368764	30	30	67.8645247922442	12	12	145.0	25	25	70.39303133679327	111	111	73.70815520452061	117	117	74.00846182398972	0	0	-inf	292	292	105.49869305836648	0	0	-inf	97	97	71.18587019266322	61	61	69.7462463927827	29	29	69.72409994375046	7	7	99.42857142857143	229	229	85.88190962573051	78	78	66.03299338921745	28	28	75.63928287265963	13	13	80.76923076923077	8	8	95.5	205	205	124.4724736091745	260	260	88.8150544516661	317	317	126.25872385464595	23	23	44.33276710326624	97	97	106.23456164429716	8	8	41.75	0	0	-inf	28	28	95.05752740199323	85	85	67.8049855166068	83	83	59.76882621234224	106	106	73.82736988827143	184	184	73.29361753239144	22	22	98.51030449753773	0	0	-inf	104	104	67.92526859048341	0	0	-inf	0	0	-inf	15	15	104.12205228452395	0	0	-inf	0	0	-inf	73	73	111.87159864526718	7	7	129.14285714285714	0	0	-inf	11	11	119.37584651045458	57	57	77.1596374727139	0	0	-inf	69	69	112.50246518951887	33	33	54.79260887197768	88	88	81.24296122651427	17	17	55.82110231302369	0	0	-inf	22	22	52.274579008073864	0	0	-inf	0	0	-inf	0	0	-inf	89	89	86.80952205393388	46	46	69.02247049834752	54	54	115.38739566276283	183	183	74.0368779868485	162	162	69.86276106280066	53	53	62.161674375451355	0	0	-inf	0	0	-inf	0	0	-inf	16	16	72.875	33	33	82.09549509138536	0	0	-inf	278	278	70.85815182282722	species	Dialister pneumosintes
135034	0	0	-inf	34	0	130.0002631638641	74	0	133.28250185705676	0	0	-inf	0	0	-inf	0	0	-inf	0	0	-inf	0	0	-inf	0	0	-inf	33	0	125.80316478040278	27	0	114.14020041950008	0	0	-inf	0	0	-inf	47	0	116.64339289238437	0	0	-inf	0	0	-inf	0	0	-inf	39	0	123.70000422915331	0	0	-inf	0	0	-inf	0	0	-inf	23	0	120.88299057182728	0	0	-inf	0	0	-inf	0	0	-inf	0	0	-inf	0	0	-inf	0	0	-inf	42	0	124.16450372591027	37	0	117.41040200353392	0	0	-inf	15	0	131.25234432210348	0	0	-inf	0	0	-inf	0	0	-inf	17	0	134.80001496779497	0	0	-inf	0	0	-inf	0	0	-inf	0	0	-inf	0	0	-inf	0	0	-inf	20	1	101.16606136590175	31	0	128.2973721546184	0	0	-inf	0	0	-inf	0	0	-inf	0	0	-inf	17	0	126.10385530963018	11	0	134.09953795353286	25	0	116.68	0	0	-inf	0	0	-inf	13	0	132.47152006100728	0	0	-inf	14	0	138.1589650136654	0	0	-inf	45	0	119.45988639355299	62	0	133.67006604471558	0	0	-inf	0	0	-inf	0	0	-inf	0	0	-inf	26	0	109.93181746628223	16	0	120.25431321295395	8	0	98.93677324489565	0	0	-inf	0	0	-inf	0	0	-inf	52	0	138.4304824889689	0	0	-inf	119	0	132.468388966136	0	0	-inf	0	0	-inf	28	0	122.42445807689623	0	0	-inf	0	0	-inf	0	0	-inf	0	0	-inf	0	0	-inf	0	0	-inf	0	0	-inf	0	0	-inf	0	0	-inf	0	0	-inf	9	0	110.44444444444444	28	0	129.0022817676295	0	0	-inf	0	0	-inf	0	0	-inf	0	0	-inf	0	0	-inf	84	0	122.997085738306	0	0	-inf	0	0	-inf	18	0	122.22222222222223	0	0	-inf	33	0	121.44143737402338	0	0	-inf	23	0	122.89762438472701	20	0	108.1703009154456	0	0	-inf	52	0	139.50488391082555	0	0	-inf	0	0	-inf	49	1	142.76260342244765	0	0	-inf	0	0	-inf	0	0	-inf	0	0	-inf	11	0	122.07574303494269	0	0	-inf	0	0	-inf	0	0	-inf	0	0	-inf	0	0	-inf	0	0	-inf	22	0	119.23261271454916	0	0	-inf	0	0	-inf	0	0	-inf	0	0	-inf	7	7	116.06121772391283	0	0	-inf	26	0	130.77599379219603	33	0	127.25436090785533	0	0	-inf	0	0	-inf	0	0	-inf	0	0	-inf	13	0	133.76923076923077	0	0	-inf	31	0	120.8279079413283	0	0	-inf	16	0	130.72630459258124	0	0	-inf	0	0	-inf	0	0	-inf	70	0	138.19379322299315	0	0	-inf	0	0	-inf	0	0	-inf	44	0	113.51511562362734	7	0	89.16409684937796	0	0	-inf	0	0	-inf	0	0	-inf	0	0	-inf	0	0	-inf	0	0	-inf	0	0	-inf	20	0	124.4	0	0	-inf	0	0	-inf	no_rank	environmental samples
278064	0	0	-inf	34	34	130.0002631638641	74	74	133.28250185705676	0	0	-inf	0	0	-inf	0	0	-inf	0	0	-inf	0	0	-inf	0	0	-inf	33	33	125.80316478040278	27	27	114.14020041950008	0	0	-inf	0	0	-inf	47	47	116.64339289238437	0	0	-inf	0	0	-inf	0	0	-inf	39	39	123.70000422915331	0	0	-inf	0	0	-inf	0	0	-inf	23	23	120.88299057182728	0	0	-inf	0	0	-inf	0	0	-inf	0	0	-inf	0	0	-inf	0	0	-inf	42	42	124.16450372591027	37	37	117.41040200353392	0	0	-inf	15	15	131.25234432210348	0	0	-inf	0	0	-inf	0	0	-inf	17	17	134.80001496779497	0	0	-inf	0	0	-inf	0	0	-inf	0	0	-inf	0	0	-inf	0	0	-inf	19	19	98.59585406937028	31	31	128.2973721546184	0	0	-inf	0	0	-inf	0	0	-inf	0	0	-inf	17	17	126.10385530963018	11	11	134.09953795353286	25	25	116.68	0	0	-inf	0	0	-inf	13	13	132.47152006100728	0	0	-inf	14	14	138.1589650136654	0	0	-inf	45	45	119.45988639355299	62	62	133.67006604471558	0	0	-inf	0	0	-inf	0	0	-inf	0	0	-inf	26	26	109.93181746628223	16	16	120.25431321295395	8	8	98.93677324489565	0	0	-inf	0	0	-inf	0	0	-inf	52	52	138.4304824889689	0	0	-inf	119	119	132.468388966136	0	0	-inf	0	0	-inf	28	28	122.42445807689623	0	0	-inf	0	0	-inf	0	0	-inf	0	0	-inf	0	0	-inf	0	0	-inf	0	0	-inf	0	0	-inf	0	0	-inf	0	0	-inf	9	9	110.44444444444444	28	28	129.0022817676295	0	0	-inf	0	0	-inf	0	0	-inf	0	0	-inf	0	0	-inf	84	84	122.997085738306	0	0	-inf	0	0	-inf	18	18	122.22222222222223	0	0	-inf	33	33	121.44143737402338	0	0	-inf	23	23	122.89762438472701	20	20	108.1703009154456	0	0	-inf	52	52	139.50488391082555	0	0	-inf	0	0	-inf	48	48	143.44515766041533	0	0	-inf	0	0	-inf	0	0	-inf	0	0	-inf	11	11	122.07574303494269	0	0	-inf	0	0	-inf	0	0	-inf	0	0	-inf	0	0	-inf	0	0	-inf	22	22	119.23261271454916	0	0	-inf	0	0	-inf	0	0	-inf	0	0	-inf	0	0	-inf	0	0	-inf	26	26	130.77599379219603	33	33	127.25436090785533	0	0	-inf	0	0	-inf	0	0	-inf	0	0	-inf	13	13	133.76923076923077	0	0	-inf	31	31	120.8279079413283	0	0	-inf	16	16	130.72630459258124	0	0	-inf	0	0	-inf	0	0	-inf	70	70	138.19379322299315	0	0	-inf	0	0	-inf	0	0	-inf	44	44	113.51511562362734	7	7	89.16409684937796	0	0	-inf	0	0	-inf	0	0	-inf	0	0	-inf	0	0	-inf	0	0	-inf	0	0	-inf	20	20	124.4	0	0	-inf	0	0	-inf	species	uncultured Dialister sp.
218538	0	0	-inf	0	0	-inf	0	0	-inf	0	0	-inf	0	0	-inf	0	0	-inf	0	0	-inf	0	0	-inf	0	0	-inf	0	0	-inf	0	0	-inf	0	0	-inf	0	0	-inf	0	0	-inf	0	0	-inf	0	0	-inf	0	0	-inf	0	0	-inf	0	0	-inf	0	0	-inf	0	0	-inf	0	0	-inf	0	0	-inf	0	0	-inf	0	0	-inf	0	0	-inf	0	0	-inf	13	3	111.5242459366107	0	0	-inf	0	0	-inf	0	0	-inf	0	0	-inf	0	0	-inf	0	0	-inf	0	0	-inf	0	0	-inf	0	0	-inf	0	0	-inf	28	0	120.93121331219149	0	0	-inf	0	0	-inf	0	0	-inf	0	0	-inf	0	0	-inf	0	0	-inf	0	0	-inf	0	0	-inf	0	0	-inf	0	0	-inf	0	0	-inf	0	0	-inf	0	0	-inf	0	0	-inf	0	0	-inf	0	0	-inf	0	0	-inf	69	30	128.72340098883788	0	0	-inf	0	0	-inf	0	0	-inf	32	1	70.1450966669394	0	0	-inf	0	0	-inf	0	0	-inf	0	0	-inf	0	0	-inf	0	0	-inf	0	0	-inf	0	0	-inf	0	0	-inf	0	0	-inf	0	0	-inf	0	0	-inf	0	0	-inf	0	0	-inf	76	1	103.5243394757043	0	0	-inf	0	0	-inf	10	0	81.8	0	0	-inf	0	0	-inf	0	0	-inf	0	0	-inf	0	0	-inf	0	0	-inf	0	0	-inf	0	0	-inf	0	0	-inf	0	0	-inf	0	0	-inf	0	0	-inf	0	0	-inf	0	0	-inf	0	0	-inf	0	0	-inf	0	0	-inf	0	0	-inf	0	0	-inf	0	0	-inf	0	0	-inf	0	0	-inf	0	0	-inf	0	0	-inf	0	0	-inf	0	0	-inf	0	0	-inf	0	0	-inf	0	0	-inf	0	0	-inf	0	0	-inf	0	0	-inf	0	0	-inf	0	0	-inf	0	0	-inf	0	0	-inf	0	0	-inf	0	0	-inf	0	0	-inf	0	0	-inf	0	0	-inf	0	0	-inf	0	0	-inf	0	0	-inf	0	0	-inf	0	0	-inf	0	0	-inf	0	0	-inf	0	0	-inf	0	0	-inf	0	0	-inf	0	0	-inf	0	0	-inf	0	0	-inf	0	0	-inf	0	0	-inf	0	0	-inf	0	0	-inf	0	0	-inf	0	0	-inf	0	0	-inf	0	0	-inf	0	0	-inf	0	0	-inf	0	0	-inf	0	0	-inf	0	0	-inf	0	0	-inf	0	0	-inf	0	0	-inf	0	0	-inf	0	0	-inf	0	0	-inf	0	0	-inf	0	0	-inf	species	Dialister invisus
592028	0	0	-inf	0	0	-inf	0	0	-inf	0	0	-inf	0	0	-inf	0	0	-inf	0	0	-inf	0	0	-inf	0	0	-inf	0	0	-inf	0	0	-inf	0	0	-inf	0	0	-inf	0	0	-inf	0	0	-inf	0	0	-inf	0	0	-inf	0	0	-inf	0	0	-inf	0	0	-inf	0	0	-inf	0	0	-inf	0	0	-inf	0	0	-inf	0	0	-inf	0	0	-inf	0	0	-inf	10	10	101.18151971759391	0	0	-inf	0	0	-inf	0	0	-inf	0	0	-inf	0	0	-inf	0	0	-inf	0	0	-inf	0	0	-inf	0	0	-inf	0	0	-inf	28	28	120.93121331219149	0	0	-inf	0	0	-inf	0	0	-inf	0	0	-inf	0	0	-inf	0	0	-inf	0	0	-inf	0	0	-inf	0	0	-inf	0	0	-inf	0	0	-inf	0	0	-inf	0	0	-inf	0	0	-inf	0	0	-inf	0	0	-inf	0	0	-inf	39	39	119.81832482640549	0	0	-inf	0	0	-inf	0	0	-inf	31	31	67.56913204329229	0	0	-inf	0	0	-inf	0	0	-inf	0	0	-inf	0	0	-inf	0	0	-inf	0	0	-inf	0	0	-inf	0	0	-inf	0	0	-inf	0	0	-inf	0	0	-inf	0	0	-inf	0	0	-inf	75	75	103.34466400204701	0	0	-inf	0	0	-inf	10	10	81.8	0	0	-inf	0	0	-inf	0	0	-inf	0	0	-inf	0	0	-inf	0	0	-inf	0	0	-inf	0	0	-inf	0	0	-inf	0	0	-inf	0	0	-inf	0	0	-inf	0	0	-inf	0	0	-inf	0	0	-inf	0	0	-inf	0	0	-inf	0	0	-inf	0	0	-inf	0	0	-inf	0	0	-inf	0	0	-inf	0	0	-inf	0	0	-inf	0	0	-inf	0	0	-inf	0	0	-inf	0	0	-inf	0	0	-inf	0	0	-inf	0	0	-inf	0	0	-inf	0	0	-inf	0	0	-inf	0	0	-inf	0	0	-inf	0	0	-inf	0	0	-inf	0	0	-inf	0	0	-inf	0	0	-inf	0	0	-inf	0	0	-inf	0	0	-inf	0	0	-inf	0	0	-inf	0	0	-inf	0	0	-inf	0	0	-inf	0	0	-inf	0	0	-inf	0	0	-inf	0	0	-inf	0	0	-inf	0	0	-inf	0	0	-inf	0	0	-inf	0	0	-inf	0	0	-inf	0	0	-inf	0	0	-inf	0	0	-inf	0	0	-inf	0	0	-inf	0	0	-inf	0	0	-inf	0	0	-inf	0	0	-inf	0	0	-inf	0	0	-inf	0	0	-inf	0	0	-inf	0	0	-inf	0	0	-inf	0	0	-inf	strain	Dialister invisus DSM 15470
308994	0	0	-inf	0	0	-inf	0	0	-inf	0	0	-inf	0	0	-inf	0	0	-inf	0	0	-inf	0	0	-inf	0	0	-inf	0	0	-inf	0	0	-inf	0	0	-inf	0	0	-inf	0	0	-inf	0	0	-inf	0	0	-inf	0	0	-inf	0	0	-inf	0	0	-inf	0	0	-inf	0	0	-inf	0	0	-inf	0	0	-inf	0	0	-inf	0	0	-inf	0	0	-inf	0	0	-inf	0	0	-inf	0	0	-inf	0	0	-inf	0	0	-inf	0	0	-inf	0	0	-inf	0	0	-inf	0	0	-inf	0	0	-inf	0	0	-inf	0	0	-inf	0	0	-inf	0	0	-inf	0	0	-inf	0	0	-inf	0	0	-inf	0	0	-inf	0	0	-inf	0	0	-inf	0	0	-inf	0	0	-inf	0	0	-inf	0	0	-inf	0	0	-inf	0	0	-inf	0	0	-inf	0	0	-inf	0	0	-inf	0	0	-inf	0	0	-inf	0	0	-inf	0	0	-inf	0	0	-inf	0	0	-inf	0	0	-inf	0	0	-inf	0	0	-inf	0	0	-inf	0	0	-inf	0	0	-inf	0	0	-inf	0	0	-inf	0	0	-inf	0	0	-inf	0	0	-inf	0	0	-inf	0	0	-inf	0	0	-inf	0	0	-inf	0	0	-inf	0	0	-inf	0	0	-inf	0	0	-inf	0	0	-inf	0	0	-inf	0	0	-inf	0	0	-inf	0	0	-inf	0	0	-inf	0	0	-inf	0	0	-inf	0	0	-inf	0	0	-inf	0	0	-inf	0	0	-inf	0	0	-inf	0	0	-inf	0	0	-inf	0	0	-inf	0	0	-inf	0	0	-inf	0	0	-inf	0	0	-inf	0	0	-inf	0	0	-inf	0	0	-inf	0	0	-inf	0	0	-inf	0	0	-inf	0	0	-inf	0	0	-inf	0	0	-inf	0	0	-inf	15	15	82.31036258850837	0	0	-inf	0	0	-inf	0	0	-inf	0	0	-inf	0	0	-inf	0	0	-inf	0	0	-inf	0	0	-inf	0	0	-inf	0	0	-inf	0	0	-inf	0	0	-inf	0	0	-inf	0	0	-inf	0	0	-inf	0	0	-inf	0	0	-inf	0	0	-inf	0	0	-inf	0	0	-inf	0	0	-inf	0	0	-inf	0	0	-inf	0	0	-inf	0	0	-inf	0	0	-inf	0	0	-inf	0	0	-inf	0	0	-inf	0	0	-inf	0	0	-inf	0	0	-inf	0	0	-inf	0	0	-inf	0	0	-inf	0	0	-inf	0	0	-inf	0	0	-inf	0	0	-inf	0	0	-inf	0	0	-inf	0	0	-inf	0	0	-inf	species	Dialister propionicifaciens
487173	224	224	82.90855116297664	339	339	63.91564030631068	432	432	63.68386051645548	10	10	73.70959767013997	24	24	67.63408839254528	9	9	44.55555555555556	22	22	63.429988614452185	142	142	76.83900588524787	9565	9565	72.32213927969009	264	264	67.79806964295149	283	283	69.07139551010577	0	0	-inf	26	26	80.77304131809035	261	261	71.4122069433979	20	20	71.62313589974306	32	32	59.04071132839332	655	655	88.81836244994595	498	498	73.7436887683168	22	22	67.70575999058646	40	40	63.580028948080205	94	94	96.60549971115643	118	118	68.00655365914696	45	45	68.73015986626548	8	8	70.75	9	9	78.22735319451839	142	142	72.52422116025255	60	60	69.71272216767157	187	187	82.08155501987194	105	105	61.818438271055754	258	258	66.04041631657095	45	45	68.51250658666429	76	76	65.5510038441265	339443	339443	88.14355902934533	28	28	52.561174394222306	36	36	64.72416416886384	65	65	67.06588038479536	10	10	75.11212559718956	0	0	-inf	871	871	74.648127653604	11	11	69.18181818181819	10	10	75.95446307603312	8	8	57.375	148	148	63.93041483578628	477	477	73.43644619344582	9	9	81.70091859502676	45	45	91.7295131904327	32	32	97.74297970553826	0	0	-inf	78	78	68.60493355445395	105	105	66.2674774413329	159	159	73.3506672714504	112	112	72.32199176441416	13	13	71.26621601860698	93	93	63.46536319117716	31	31	70.41072659079188	153	153	70.61328500768217	823	823	70.41127519957656	286	286	57.4770919507417	255	255	54.70990958709931	52	52	63.19110836302463	431	431	69.40441391837011	0	0	-inf	0	0	-inf	142	142	62.4156045657981	37	37	67.33092538056694	147	147	92.58716122301237	0	0	-inf	0	0	-inf	445865	445865	89.03729968842386	304	304	70.69236262395948	9	9	55.333333333333336	725	725	70.29344128629421	34	34	81.29817777558705	0	0	-inf	92	92	79.48221101934999	1310	1310	73.44070954917777	159	159	86.82797506257884	10	10	71.80253497469384	152	152	68.7048394704749	19	19	74.94015702583842	0	0	-inf	0	0	-inf	0	0	-inf	0	0	-inf	49	49	83.565141822926	64	64	57.238532407985566	193	193	66.89180764273515	26	26	69.6906404870307	15	15	110.35526120857644	50	50	65.71096059971433	56	56	75.60681086002985	11	11	43.54545454545455	1238	1238	75.07023308296135	54	54	63.366887827130526	0	0	-inf	104	104	68.11387001601037	0	0	-inf	304	304	66.707963332143	39	39	65.63136002517396	51	51	69.57159072789382	127	127	73.68276848418857	72	72	65.6735945284494	131	131	59.30630281127826	8	8	136.25	0	0	-inf	399	399	65.07764605530339	7	7	61.59241232905911	15686	15686	72.80946260177008	8	8	49.8515073093486	9	9	60.22222222222222	87	87	77.83355519931531	0	0	-inf	8	8	42.125	0	0	-inf	16	16	71.2304153966166	50	50	71.99882778662791	37	37	64.74018518165414	102	102	71.44436908951411	0	0	-inf	14	14	49.785714285714285	17	17	74.03858202214464	0	0	-inf	188	188	77.78314348029035	69	69	74.37770793053673	321	321	56.785267415454285	186	186	55.75805825390205	0	0	-inf	500	500	73.7122502206034	15	15	52.46666666666667	15	15	78.14842420820021	215	215	71.79975590233173	22	22	66.18181818181819	86	86	73.59041851414881	0	0	-inf	66	66	79.03232503238115	8	8	46.625	386	386	73.32854408867132	16	16	58.53478179829855	370	370	68.69658595143201	0	0	-inf	0	0	-inf	0	0	-inf	174	174	76.02042627593643	72	72	66.33159139096625	53	53	74.94323012543029	58	58	65.70519274289786	24	24	77.00882466041504	0	0	-inf	48	48	70.63471443869287	0	0	-inf	352	352	73.11441690080787	58	58	85.2459505684038	0	0	-inf	111	111	74.69750450517047	species	Dialister succinatiphilus
2161821	13	13	126.36391340202182	26882	26882	128.73237379736452	37421	37421	127.89434144197317	0	0	-inf	1907	1907	121.86460015132236	0	0	-inf	0	0	-inf	0	0	-inf	167	167	59.33282748701881	21462	21462	125.34677225513778	18542	18542	126.15287192948654	0	0	-inf	0	0	-inf	34072	34072	122.91533065855837	541	541	126.6708121879482	2905	2905	125.06502380826828	0	0	-inf	42020	42020	127.63670063781602	36	36	114.88840310577663	37	37	78.13098016475789	4763	4763	126.00792407270428	13454	13454	125.76329382850908	0	0	-inf	0	0	-inf	7	7	86.65381063794388	36	36	71.36848963972999	0	0	-inf	7	7	121.6749779832273	15879	15879	126.50843466456881	35746	35746	124.00043313447581	0	0	-inf	11943	11943	127.77569012612737	745	745	72.08136611785163	2628	2628	122.96303211283107	23	23	88.64250586595803	15739	15739	124.00850389047069	0	0	-inf	0	0	-inf	1969	1969	122.79057267048839	0	0	-inf	12	12	118.05963763214827	0	0	-inf	26377	26377	127.2108337595138	31239	31239	128.57398346516786	18	18	95.47672828773877	0	0	-inf	15	15	91.18874790476744	0	0	-inf	10859	10859	123.02155564553841	4727	4727	127.95591941658027	16432	16432	126.69238702999692	28672	28672	122.92734333112739	7	7	82.75470838223114	9358	9358	118.24340620388082	0	0	-inf	37485	37485	127.1406697598378	2172	2172	127.36917235706814	24870	24870	128.02866386441937	42419	42419	127.84714895984438	210	210	128.27832609845424	0	0	-inf	7	7	126.44988168336377	0	0	-inf	20031	20031	128.17154000752555	7825	7825	123.53734513657399	9221	9221	125.26968744213075	0	0	-inf	0	0	-inf	831	831	67.59657096932214	22961	22961	125.42780522151382	0	0	-inf	55459	55459	128.42914636480543	16	16	124.43687102657812	0	0	-inf	18947	18947	127.22402755097316	0	0	-inf	9523	9523	120.59857274290331	0	0	-inf	15	15	96.50502447209406	0	0	-inf	0	0	-inf	0	0	-inf	0	0	-inf	0	0	-inf	8	8	121.28046838989052	7348	7348	127.1556401464284	17430	17430	125.49656499071475	1031	1031	123.33085503192025	0	0	-inf	694	694	121.88698101055576	0	0	-inf	0	0	-inf	38763	38763	127.59719923766687	0	0	-inf	0	0	-inf	6208	6208	127.42586135344892	0	0	-inf	26706	26706	127.89068794176384	0	0	-inf	11469	11469	128.91870797962827	11571	11571	125.57211369015509	29	29	88.6964759508051	41260	41260	127.60451910785142	0	0	-inf	7	7	118.34263902210809	17376	17376	124.0294632561936	0	0	-inf	215	215	55.067700964253476	451	451	126.130296856103	0	0	-inf	7629	7629	125.90156661857021	0	0	-inf	0	0	-inf	0	0	-inf	0	0	-inf	5032	5032	123.31524077330091	0	0	-inf	11348	11348	126.53242460873095	0	0	-inf	0	0	-inf	0	0	-inf	0	0	-inf	13708	13708	124.44638903322355	9657	9657	122.96233805611301	26889	26889	126.72789004232469	27006	27006	126.71413112211582	952	952	128.8810644003017	2149	2149	120.11987518767707	0	0	-inf	0	0	-inf	13020	13020	126.94465768090002	0	0	-inf	20013	20013	127.52069543498746	0	0	-inf	13239	13239	124.42319205765985	0	0	-inf	1538	1538	122.77815238185484	15	15	115.81351208193828	29861	29861	128.61002895045607	0	0	-inf	0	0	-inf	0	0	-inf	34991	34991	124.59309550786402	5997	5997	120.40052509885102	9	9	49.05179011315451	13	13	52.02820432742349	11	11	100.60339269668772	0	0	-inf	122	122	124.07994505920445	90	90	122.31263607111866	1867	1867	122.1701727146435	11404	11404	124.51207540626532	0	0	-inf	261	261	118.80061597846984	species	Dialister massiliensis
2582419	101	101	69.65862030531198	26155	26155	119.51451430266688	32292	32292	115.13180567746284	9	9	52.666666666666664	3082	3082	116.44988182915033	0	0	-inf	0	0	-inf	13	13	67.4072209061654	1376	1376	56.17229834417206	22294	22294	111.5389590490127	16855	16855	112.22250732401226	0	0	-inf	7	7	41.42857142857143	37727	37727	108.28926304938697	473	473	113.11880691624877	2728	2728	108.77587196062915	0	0	-inf	38814	38814	112.67583968043871	33	33	87.6504796942729	8	8	68.75	8970	8970	123.52261535389425	12888	12888	109.26858998792605	123	123	109.72980918815519	0	0	-inf	11	11	51.295346317892125	45	45	59.770114839846	21	21	76.11632413373523	44	44	65.97226398561804	14019	14019	117.60719903823416	38058	38058	110.73947600925194	12	12	62.041258130663664	11773	11773	116.54402936790402	209	209	68.45265495235482	2783	2783	112.20529474629674	9	9	67.76389232270105	15341	15341	108.5351353588608	0	0	-inf	0	0	-inf	2478	2478	115.72858225457244	0	0	-inf	19	19	99.52631578947368	19	19	72.8286849895652	26477	26477	117.2922934023594	28165	28165	114.8069454440141	0	0	-inf	7	7	122.71428571428571	0	0	-inf	11	11	49.90222495359973	16967	16967	120.32300184523122	8222	8222	125.23454523930508	15639	15639	113.76147353055097	28689	28689	108.13733515720287	0	0	-inf	11297	11297	102.28890994134548	7	7	52.319405590537784	32573	32573	113.84337491307338	1782	1782	111.6892273749398	20820	20820	117.56304645887315	37281	37281	114.93755471236192	161	161	114.09359416791207	136	136	54.391459151861135	7	7	98.06091526731326	0	0	-inf	19761	19761	118.52023951815833	8514	8514	109.19489391671019	17516	17516	120.90710881796797	0	0	-inf	0	0	-inf	341	341	65.80573491987451	20526	20526	111.06022100969493	12	12	43.083333333333336	46247	46247	114.97131865068181	0	0	-inf	0	0	-inf	18420	18420	113.94699111279238	355	355	53.159736295856376	19875	19875	115.18555632635942	0	0	-inf	65	65	63.876720858787934	0	0	-inf	0	0	-inf	0	0	-inf	0	0	-inf	0	0	-inf	20	20	66.57138822159318	7395	7395	117.42290625654539	15791	15791	112.4216798357065	1807	1807	123.81404313183498	0	0	-inf	1016	1016	117.21511682282275	0	0	-inf	0	0	-inf	34358	34358	119.12670648151429	0	0	-inf	0	0	-inf	5382	5382	119.85234800951444	0	0	-inf	25473	25473	116.3401914613074	19	19	76.27309912823821	8963	8963	114.8175882096722	11874	11874	114.7853084766019	9	9	55.83776695404631	36431	36431	114.43024307136355	0	0	-inf	0	0	-inf	19562	19562	119.1528784671672	0	0	-inf	2278	2278	56.41139071471095	755	755	128.0560199859446	0	0	-inf	6547	6547	111.47540688457309	0	0	-inf	0	0	-inf	7	7	46.714285714285715	24	24	51.78573202454772	7883	7883	119.74909877896918	58	58	86.78551378921253	11080	11080	113.93468450989593	22	22	74.59449388769634	7	7	106.18373155698212	8	8	42.125	0	0	-inf	13308	13308	110.01018887955884	17020	17020	121.26924771417468	23024	23024	115.69277239049799	24641	24641	112.81876510593028	696	696	114.68868786848388	3487	3487	114.39103185210982	0	0	-inf	0	0	-inf	10607	10607	114.29425080285245	0	0	-inf	19296	19296	113.70245028666164	0	0	-inf	13433	13433	108.30277638500843	0	0	-inf	2304	2304	115.42654515591508	21	21	91.4266206345119	24935	24935	114.94401598235707	0	0	-inf	15	15	56.50932880331983	0	0	-inf	37027	37027	110.40722785287478	11252	11252	115.68934254687427	37	37	77.78768094726226	150	150	105.47618952373278	24	24	71.47080654511021	0	0	-inf	180	180	120.47049523020426	174	174	124.92436607245607	3074	3074	115.80246701065006	12154	12154	110.16232324683268	0	0	-inf	369	369	110.1524416666773	species	Dialister hominis
42214	0	0	-inf	25936	0	126.17965216044341	34581	0	123.42917808491009	0	0	-inf	3388	0	124.23093561572239	0	0	-inf	0	0	-inf	0	0	-inf	165	0	66.01142567713093	23105	0	124.29555819707984	17081	0	123.76224066320106	0	0	-inf	0	0	-inf	36803	0	121.62671646929977	555	0	125.45045596502837	2654	0	122.76112574215533	0	0	-inf	33392	0	123.55306611025068	25	0	118.39567803871894	8	0	118.14599854392335	14950	0	133.62741401792084	12525	0	122.7869084856977	15	0	58.7799853906619	0	0	-inf	0	0	-inf	22	0	60.044342061662086	17	0	96.44322118298159	13	0	112.18783409684454	13655	0	126.48917475401798	30268	1	120.80607363818454	0	0	-inf	11242	0	124.44515250378772	79	0	56.137259810284725	2568	0	121.15655958653548	0	0	-inf	13715	0	121.45282715939116	7	0	77.6856856569996	0	0	-inf	3158	0	129.21629371504108	0	0	-inf	10	0	141.8240879114244	9	0	118.33333333333333	23160	0	124.93790302254163	25408	0	124.8909067068223	7	0	132.30218319777126	0	0	-inf	0	0	-inf	0	0	-inf	19049	0	127.94430036199766	10157	0	130.9159334777464	16162	0	125.53900190516455	31146	0	121.63847908173516	0	0	-inf	9258	0	116.76311447389904	0	0	-inf	40629	0	125.43011800418144	1660	0	126.80409652778474	21784	0	125.87361042592089	36308	0	124.83003390656235	140	0	120.20674137586153	14	0	68.59024140695429	0	0	-inf	0	0	-inf	17530	0	126.2164605729634	7905	0	123.66031023604839	28398	0	132.18586205844426	0	0	-inf	0	0	-inf	108	0	60.82082367238814	19837	0	123.81753048432853	0	0	-inf	47346	0	126.94074312225207	0	0	-inf	0	0	-inf	17217	0	125.19009006686996	46	0	68.69332693698989	29596	0	128.08696084865437	0	0	-inf	9	0	102.11567860064108	0	0	-inf	0	0	-inf	43	0	124.2323752968895	0	0	-inf	0	0	-inf	7	0	144.28571428571428	7073	0	125.22591046813389	15839	0	121.32657260419666	2975	0	132.4035510651375	0	0	-inf	1124	0	125.70536722507352	0	0	-inf	0	0	-inf	32926	0	126.67450051816752	0	0	-inf	0	0	-inf	5436	0	127.49464288152431	0	0	-inf	21987	0	124.6611907833783	0	0	-inf	9915	0	126.55352420998946	11087	0	123.02740280802317	0	0	-inf	36267	0	125.56240316597612	0	0	-inf	8	0	99.76927960569436	26429	0	130.0331199071037	0	0	-inf	210	0	68.80398787213231	879	0	130.2904434627416	0	0	-inf	8003	0	124.7477380566727	0	0	-inf	0	0	-inf	0	0	-inf	0	0	-inf	8931	0	127.30964230740749	0	0	-inf	10975	0	125.03382497930215	0	0	-inf	0	0	-inf	0	0	-inf	0	0	-inf	15146	0	123.20510406629765	18133	0	128.03096584471965	24003	0	124.76371633091424	22428	0	122.96321745861795	563	0	124.34897282922142	3465	0	125.60788806939428	0	0	-inf	0	0	-inf	10309	0	124.1375105303929	0	0	-inf	20102	0	126.79792228196928	0	0	-inf	13838	0	121.87782355065292	0	0	-inf	2345	0	125.91437232241864	14	0	128.15471793601716	25681	0	126.39892614213392	0	0	-inf	0	0	-inf	0	0	-inf	32047	0	122.7757361751717	11260	0	124.12844263438467	7	0	74.11940628780016	0	0	-inf	0	0	-inf	0	0	-inf	202	0	133.33247495238174	188	0	130.44929787544385	3149	0	126.34682152615325	13113	0	123.3487138562743	0	0	-inf	302	0	128.26536077161163	no_rank	unclassified Veillonellaceae
2049049	0	0	-inf	25936	25936	126.17965216044341	34581	34581	123.42917808491009	0	0	-inf	3388	3388	124.23093561572239	0	0	-inf	0	0	-inf	0	0	-inf	165	165	66.01142567713093	23105	23105	124.29555819707984	17081	17081	123.76224066320106	0	0	-inf	0	0	-inf	36803	36803	121.62671646929977	555	555	125.45045596502837	2654	2654	122.76112574215533	0	0	-inf	33392	33392	123.55306611025068	25	25	118.39567803871894	8	8	118.14599854392335	14950	14950	133.62741401792084	12525	12525	122.7869084856977	15	15	58.7799853906619	0	0	-inf	0	0	-inf	22	22	60.044342061662086	17	17	96.44322118298159	13	13	112.18783409684454	13655	13655	126.48917475401798	30267	30267	120.80834694157232	0	0	-inf	11242	11242	124.44515250378772	79	79	56.137259810284725	2568	2568	121.15655958653548	0	0	-inf	13715	13715	121.45282715939116	7	7	77.6856856569996	0	0	-inf	3158	3158	129.21629371504108	0	0	-inf	10	10	141.8240879114244	9	9	118.33333333333333	23160	23160	124.93790302254163	25408	25408	124.8909067068223	7	7	132.30218319777126	0	0	-inf	0	0	-inf	0	0	-inf	19049	19049	127.94430036199766	10157	10157	130.9159334777464	16162	16162	125.53900190516455	31146	31146	121.63847908173516	0	0	-inf	9258	9258	116.76311447389904	0	0	-inf	40629	40629	125.43011800418144	1660	1660	126.80409652778474	21784	21784	125.87361042592089	36308	36308	124.83003390656235	140	140	120.20674137586153	14	14	68.59024140695429	0	0	-inf	0	0	-inf	17530	17530	126.2164605729634	7905	7905	123.66031023604839	28398	28398	132.18586205844426	0	0	-inf	0	0	-inf	108	108	60.82082367238814	19837	19837	123.81753048432853	0	0	-inf	47346	47346	126.94074312225207	0	0	-inf	0	0	-inf	17217	17217	125.19009006686996	46	46	68.69332693698989	29596	29596	128.08696084865437	0	0	-inf	9	9	102.11567860064108	0	0	-inf	0	0	-inf	43	43	124.2323752968895	0	0	-inf	0	0	-inf	7	7	144.28571428571428	7073	7073	125.22591046813389	15839	15839	121.32657260419666	2975	2975	132.4035510651375	0	0	-inf	1124	1124	125.70536722507352	0	0	-inf	0	0	-inf	32926	32926	126.67450051816752	0	0	-inf	0	0	-inf	5436	5436	127.49464288152431	0	0	-inf	21987	21987	124.6611907833783	0	0	-inf	9915	9915	126.55352420998946	11087	11087	123.02740280802317	0	0	-inf	36267	36267	125.56240316597612	0	0	-inf	8	8	99.76927960569436	26429	26429	130.0331199071037	0	0	-inf	210	210	68.80398787213231	879	879	130.2904434627416	0	0	-inf	8003	8003	124.7477380566727	0	0	-inf	0	0	-inf	0	0	-inf	0	0	-inf	8931	8931	127.30964230740749	0	0	-inf	10975	10975	125.03382497930215	0	0	-inf	0	0	-inf	0	0	-inf	0	0	-inf	15146	15146	123.20510406629765	18133	18133	128.03096584471965	24003	24003	124.76371633091424	22428	22428	122.96321745861795	563	563	124.34897282922142	3465	3465	125.60788806939428	0	0	-inf	0	0	-inf	10309	10309	124.1375105303929	0	0	-inf	20102	20102	126.79792228196928	0	0	-inf	13838	13838	121.87782355065292	0	0	-inf	2345	2345	125.91437232241864	14	14	128.15471793601716	25681	25681	126.39892614213392	0	0	-inf	0	0	-inf	0	0	-inf	32047	32047	122.7757361751717	11260	11260	124.12844263438467	7	7	74.11940628780016	0	0	-inf	0	0	-inf	0	0	-inf	202	202	133.33247495238174	188	188	130.44929787544385	3149	3149	126.34682152615325	13113	13113	123.3487138562743	0	0	-inf	302	302	128.26536077161163	species	Veillonellaceae bacterium
135094	7	0	75.2797788889509	0	0	-inf	0	0	-inf	0	0	-inf	0	0	-inf	0	0	-inf	0	0	-inf	0	0	-inf	0	0	-inf	0	0	-inf	0	0	-inf	0	0	-inf	0	0	-inf	0	0	-inf	0	0	-inf	0	0	-inf	0	0	-inf	0	0	-inf	0	0	-inf	0	0	-inf	0	0	-inf	0	0	-inf	0	0	-inf	0	0	-inf	0	0	-inf	0	0	-inf	0	0	-inf	0	0	-inf	0	0	-inf	0	0	-inf	0	0	-inf	0	0	-inf	0	0	-inf	0	0	-inf	0	0	-inf	0	0	-inf	0	0	-inf	0	0	-inf	0	0	-inf	35	0	111.62947358009225	0	0	-inf	0	0	-inf	0	0	-inf	0	0	-inf	0	0	-inf	0	0	-inf	0	0	-inf	0	0	-inf	0	0	-inf	0	0	-inf	0	0	-inf	0	0	-inf	0	0	-inf	0	0	-inf	0	0	-inf	0	0	-inf	0	0	-inf	0	0	-inf	0	0	-inf	0	0	-inf	0	0	-inf	0	0	-inf	0	0	-inf	0	0	-inf	0	0	-inf	0	0	-inf	0	0	-inf	0	0	-inf	0	0	-inf	0	0	-inf	0	0	-inf	0	0	-inf	0	0	-inf	0	0	-inf	0	0	-inf	0	0	-inf	0	0	-inf	0	0	-inf	0	0	-inf	0	0	-inf	0	0	-inf	0	0	-inf	0	0	-inf	0	0	-inf	0	0	-inf	0	0	-inf	0	0	-inf	0	0	-inf	0	0	-inf	0	0	-inf	0	0	-inf	0	0	-inf	0	0	-inf	0	0	-inf	0	0	-inf	0	0	-inf	0	0	-inf	0	0	-inf	0	0	-inf	0	0	-inf	0	0	-inf	0	0	-inf	0	0	-inf	0	0	-inf	0	0	-inf	0	0	-inf	7	0	96.74808639944871	0	0	-inf	0	0	-inf	0	0	-inf	0	0	-inf	0	0	-inf	0	0	-inf	0	0	-inf	0	0	-inf	0	0	-inf	0	0	-inf	0	0	-inf	0	0	-inf	0	0	-inf	0	0	-inf	0	0	-inf	0	0	-inf	0	0	-inf	0	0	-inf	0	0	-inf	0	0	-inf	0	0	-inf	0	0	-inf	0	0	-inf	0	0	-inf	0	0	-inf	0	0	-inf	0	0	-inf	0	0	-inf	0	0	-inf	0	0	-inf	0	0	-inf	0	0	-inf	0	0	-inf	0	0	-inf	0	0	-inf	0	0	-inf	0	0	-inf	0	0	-inf	0	0	-inf	0	0	-inf	0	0	-inf	0	0	-inf	0	0	-inf	0	0	-inf	0	0	-inf	0	0	-inf	0	0	-inf	no_rank	environmental samples
194923	7	7	75.2797788889509	0	0	-inf	0	0	-inf	0	0	-inf	0	0	-inf	0	0	-inf	0	0	-inf	0	0	-inf	0	0	-inf	0	0	-inf	0	0	-inf	0	0	-inf	0	0	-inf	0	0	-inf	0	0	-inf	0	0	-inf	0	0	-inf	0	0	-inf	0	0	-inf	0	0	-inf	0	0	-inf	0	0	-inf	0	0	-inf	0	0	-inf	0	0	-inf	0	0	-inf	0	0	-inf	0	0	-inf	0	0	-inf	0	0	-inf	0	0	-inf	0	0	-inf	0	0	-inf	0	0	-inf	0	0	-inf	0	0	-inf	0	0	-inf	0	0	-inf	0	0	-inf	35	35	111.62947358009225	0	0	-inf	0	0	-inf	0	0	-inf	0	0	-inf	0	0	-inf	0	0	-inf	0	0	-inf	0	0	-inf	0	0	-inf	0	0	-inf	0	0	-inf	0	0	-inf	0	0	-inf	0	0	-inf	0	0	-inf	0	0	-inf	0	0	-inf	0	0	-inf	0	0	-inf	0	0	-inf	0	0	-inf	0	0	-inf	0	0	-inf	0	0	-inf	0	0	-inf	0	0	-inf	0	0	-inf	0	0	-inf	0	0	-inf	0	0	-inf	0	0	-inf	0	0	-inf	0	0	-inf	0	0	-inf	0	0	-inf	0	0	-inf	0	0	-inf	0	0	-inf	0	0	-inf	0	0	-inf	0	0	-inf	0	0	-inf	0	0	-inf	0	0	-inf	0	0	-inf	0	0	-inf	0	0	-inf	0	0	-inf	0	0	-inf	0	0	-inf	0	0	-inf	0	0	-inf	0	0	-inf	0	0	-inf	0	0	-inf	0	0	-inf	0	0	-inf	0	0	-inf	0	0	-inf	0	0	-inf	0	0	-inf	0	0	-inf	0	0	-inf	0	0	-inf	0	0	-inf	0	0	-inf	7	7	96.74808639944871	0	0	-inf	0	0	-inf	0	0	-inf	0	0	-inf	0	0	-inf	0	0	-inf	0	0	-inf	0	0	-inf	0	0	-inf	0	0	-inf	0	0	-inf	0	0	-inf	0	0	-inf	0	0	-inf	0	0	-inf	0	0	-inf	0	0	-inf	0	0	-inf	0	0	-inf	0	0	-inf	0	0	-inf	0	0	-inf	0	0	-inf	0	0	-inf	0	0	-inf	0	0	-inf	0	0	-inf	0	0	-inf	0	0	-inf	0	0	-inf	0	0	-inf	0	0	-inf	0	0	-inf	0	0	-inf	0	0	-inf	0	0	-inf	0	0	-inf	0	0	-inf	0	0	-inf	0	0	-inf	0	0	-inf	0	0	-inf	0	0	-inf	0	0	-inf	0	0	-inf	0	0	-inf	0	0	-inf	species	uncultured Veillonellaceae bacterium
209879	0	0	-inf	0	0	-inf	0	0	-inf	0	0	-inf	0	0	-inf	0	0	-inf	0	0	-inf	0	0	-inf	0	0	-inf	0	0	-inf	0	0	-inf	0	0	-inf	0	0	-inf	0	0	-inf	0	0	-inf	0	0	-inf	0	0	-inf	0	0	-inf	0	0	-inf	0	0	-inf	0	0	-inf	0	0	-inf	0	0	-inf	0	0	-inf	0	0	-inf	0	0	-inf	0	0	-inf	0	0	-inf	0	0	-inf	0	0	-inf	0	0	-inf	0	0	-inf	0	0	-inf	0	0	-inf	0	0	-inf	0	0	-inf	0	0	-inf	0	0	-inf	0	0	-inf	0	0	-inf	0	0	-inf	0	0	-inf	0	0	-inf	0	0	-inf	0	0	-inf	0	0	-inf	0	0	-inf	0	0	-inf	0	0	-inf	0	0	-inf	0	0	-inf	0	0	-inf	0	0	-inf	0	0	-inf	0	0	-inf	0	0	-inf	0	0	-inf	0	0	-inf	0	0	-inf	0	0	-inf	0	0	-inf	0	0	-inf	0	0	-inf	0	0	-inf	0	0	-inf	0	0	-inf	0	0	-inf	0	0	-inf	0	0	-inf	0	0	-inf	0	0	-inf	0	0	-inf	0	0	-inf	0	0	-inf	0	0	-inf	0	0	-inf	0	0	-inf	0	0	-inf	0	0	-inf	0	0	-inf	0	0	-inf	0	0	-inf	0	0	-inf	0	0	-inf	0	0	-inf	0	0	-inf	0	0	-inf	0	0	-inf	0	0	-inf	0	0	-inf	0	0	-inf	0	0	-inf	0	0	-inf	0	0	-inf	0	0	-inf	0	0	-inf	0	0	-inf	0	0	-inf	0	0	-inf	0	0	-inf	0	0	-inf	0	0	-inf	0	0	-inf	0	0	-inf	0	0	-inf	0	0	-inf	0	0	-inf	0	0	-inf	0	0	-inf	0	0	-inf	0	0	-inf	0	0	-inf	0	0	-inf	0	0	-inf	0	0	-inf	0	0	-inf	0	0	-inf	0	0	-inf	0	0	-inf	0	0	-inf	0	0	-inf	0	0	-inf	0	0	-inf	0	0	-inf	0	0	-inf	0	0	-inf	0	0	-inf	0	0	-inf	0	0	-inf	0	0	-inf	0	0	-inf	0	0	-inf	0	0	-inf	0	0	-inf	0	0	-inf	0	0	-inf	0	0	-inf	0	0	-inf	0	0	-inf	0	0	-inf	0	0	-inf	0	0	-inf	0	0	-inf	0	0	-inf	0	0	-inf	0	0	-inf	0	0	-inf	0	0	-inf	0	0	-inf	0	0	-inf	0	0	-inf	0	0	-inf	0	0	-inf	21	0	128.95896838392616	genus	Allisonella
209880	0	0	-inf	0	0	-inf	0	0	-inf	0	0	-inf	0	0	-inf	0	0	-inf	0	0	-inf	0	0	-inf	0	0	-inf	0	0	-inf	0	0	-inf	0	0	-inf	0	0	-inf	0	0	-inf	0	0	-inf	0	0	-inf	0	0	-inf	0	0	-inf	0	0	-inf	0	0	-inf	0	0	-inf	0	0	-inf	0	0	-inf	0	0	-inf	0	0	-inf	0	0	-inf	0	0	-inf	0	0	-inf	0	0	-inf	0	0	-inf	0	0	-inf	0	0	-inf	0	0	-inf	0	0	-inf	0	0	-inf	0	0	-inf	0	0	-inf	0	0	-inf	0	0	-inf	0	0	-inf	0	0	-inf	0	0	-inf	0	0	-inf	0	0	-inf	0	0	-inf	0	0	-inf	0	0	-inf	0	0	-inf	0	0	-inf	0	0	-inf	0	0	-inf	0	0	-inf	0	0	-inf	0	0	-inf	0	0	-inf	0	0	-inf	0	0	-inf	0	0	-inf	0	0	-inf	0	0	-inf	0	0	-inf	0	0	-inf	0	0	-inf	0	0	-inf	0	0	-inf	0	0	-inf	0	0	-inf	0	0	-inf	0	0	-inf	0	0	-inf	0	0	-inf	0	0	-inf	0	0	-inf	0	0	-inf	0	0	-inf	0	0	-inf	0	0	-inf	0	0	-inf	0	0	-inf	0	0	-inf	0	0	-inf	0	0	-inf	0	0	-inf	0	0	-inf	0	0	-inf	0	0	-inf	0	0	-inf	0	0	-inf	0	0	-inf	0	0	-inf	0	0	-inf	0	0	-inf	0	0	-inf	0	0	-inf	0	0	-inf	0	0	-inf	0	0	-inf	0	0	-inf	0	0	-inf	0	0	-inf	0	0	-inf	0	0	-inf	0	0	-inf	0	0	-inf	0	0	-inf	0	0	-inf	0	0	-inf	0	0	-inf	0	0	-inf	0	0	-inf	0	0	-inf	0	0	-inf	0	0	-inf	0	0	-inf	0	0	-inf	0	0	-inf	0	0	-inf	0	0	-inf	0	0	-inf	0	0	-inf	0	0	-inf	0	0	-inf	0	0	-inf	0	0	-inf	0	0	-inf	0	0	-inf	0	0	-inf	0	0	-inf	0	0	-inf	0	0	-inf	0	0	-inf	0	0	-inf	0	0	-inf	0	0	-inf	0	0	-inf	0	0	-inf	0	0	-inf	0	0	-inf	0	0	-inf	0	0	-inf	0	0	-inf	0	0	-inf	0	0	-inf	0	0	-inf	0	0	-inf	0	0	-inf	0	0	-inf	0	0	-inf	0	0	-inf	0	0	-inf	0	0	-inf	0	0	-inf	0	0	-inf	21	21	128.95896838392616	species	Allisonella histaminiformans
909928	0	0	-inf	0	0	-inf	0	0	-inf	9	0	53.85061453628597	51	0	75.18521700652325	0	0	-inf	0	0	-inf	0	0	-inf	0	0	-inf	0	0	-inf	0	0	-inf	0	0	-inf	0	0	-inf	0	0	-inf	0	0	-inf	7	0	83.14285714285714	0	0	-inf	24	0	67.09510454632803	0	0	-inf	0	0	-inf	0	0	-inf	0	0	-inf	0	0	-inf	0	0	-inf	0	0	-inf	13	0	46.97662720384166	0	0	-inf	20	0	69.68256354104598	0	0	-inf	0	0	-inf	0	0	-inf	0	0	-inf	0	0	-inf	0	0	-inf	22	0	59.78796654410539	0	0	-inf	0	0	-inf	8	0	71.48957811952708	30	0	50.03333333333333	0	0	-inf	8	0	56.38779025024576	7	0	72.714734169191	0	0	-inf	0	0	-inf	0	0	-inf	0	0	-inf	0	0	-inf	0	0	-inf	0	0	-inf	0	0	-inf	0	0	-inf	10	0	78.15733580763437	0	0	-inf	0	0	-inf	0	0	-inf	0	0	-inf	44	0	49.70454545454545	0	0	-inf	0	0	-inf	0	0	-inf	26	0	51.38461538461539	0	0	-inf	0	0	-inf	0	0	-inf	0	0	-inf	0	0	-inf	0	0	-inf	0	0	-inf	0	0	-inf	0	0	-inf	0	0	-inf	0	0	-inf	0	0	-inf	0	0	-inf	0	0	-inf	72	0	51.81944444444444	0	0	-inf	7	0	76.49510216175243	11	0	55.27272727272727	0	0	-inf	0	0	-inf	0	0	-inf	0	0	-inf	0	0	-inf	0	0	-inf	0	0	-inf	0	0	-inf	0	0	-inf	0	0	-inf	0	0	-inf	0	0	-inf	0	0	-inf	0	0	-inf	0	0	-inf	1680	0	70.74671806503652	0	0	-inf	0	0	-inf	0	0	-inf	0	0	-inf	0	0	-inf	0	0	-inf	108	0	69.00775247943108	8	0	66.875	0	0	-inf	0	0	-inf	0	0	-inf	222	0	68.33616127132005	0	0	-inf	0	0	-inf	0	0	-inf	148	0	73.23618139575463	0	0	-inf	0	0	-inf	0	0	-inf	0	0	-inf	0	0	-inf	0	0	-inf	0	0	-inf	0	0	-inf	0	0	-inf	0	0	-inf	0	0	-inf	0	0	-inf	0	0	-inf	0	0	-inf	0	0	-inf	52	0	74.73415648804898	0	0	-inf	0	0	-inf	0	0	-inf	0	0	-inf	0	0	-inf	0	0	-inf	10	0	44.1	0	0	-inf	0	0	-inf	12	0	46.416666666666664	0	0	-inf	0	0	-inf	0	0	-inf	0	0	-inf	0	0	-inf	0	0	-inf	66	0	67.87682253789332	0	0	-inf	0	0	-inf	0	0	-inf	0	0	-inf	0	0	-inf	0	0	-inf	0	0	-inf	0	0	-inf	0	0	-inf	0	0	-inf	genus	Negativicoccus
1702287	0	0	-inf	0	0	-inf	0	0	-inf	9	9	53.85061453628597	51	51	75.18521700652325	0	0	-inf	0	0	-inf	0	0	-inf	0	0	-inf	0	0	-inf	0	0	-inf	0	0	-inf	0	0	-inf	0	0	-inf	0	0	-inf	7	7	83.14285714285714	0	0	-inf	24	24	67.09510454632803	0	0	-inf	0	0	-inf	0	0	-inf	0	0	-inf	0	0	-inf	0	0	-inf	0	0	-inf	13	13	46.97662720384166	0	0	-inf	20	20	69.68256354104598	0	0	-inf	0	0	-inf	0	0	-inf	0	0	-inf	0	0	-inf	0	0	-inf	22	22	59.78796654410539	0	0	-inf	0	0	-inf	8	8	71.48957811952708	30	30	50.03333333333333	0	0	-inf	8	8	56.38779025024576	7	7	72.714734169191	0	0	-inf	0	0	-inf	0	0	-inf	0	0	-inf	0	0	-inf	0	0	-inf	0	0	-inf	0	0	-inf	0	0	-inf	10	10	78.15733580763437	0	0	-inf	0	0	-inf	0	0	-inf	0	0	-inf	44	44	49.70454545454545	0	0	-inf	0	0	-inf	0	0	-inf	26	26	51.38461538461539	0	0	-inf	0	0	-inf	0	0	-inf	0	0	-inf	0	0	-inf	0	0	-inf	0	0	-inf	0	0	-inf	0	0	-inf	0	0	-inf	0	0	-inf	0	0	-inf	0	0	-inf	0	0	-inf	72	72	51.81944444444444	0	0	-inf	7	7	76.49510216175243	11	11	55.27272727272727	0	0	-inf	0	0	-inf	0	0	-inf	0	0	-inf	0	0	-inf	0	0	-inf	0	0	-inf	0	0	-inf	0	0	-inf	0	0	-inf	0	0	-inf	0	0	-inf	0	0	-inf	0	0	-inf	0	0	-inf	1680	1680	70.74671806503652	0	0	-inf	0	0	-inf	0	0	-inf	0	0	-inf	0	0	-inf	0	0	-inf	108	108	69.00775247943108	8	8	66.875	0	0	-inf	0	0	-inf	0	0	-inf	222	222	68.33616127132005	0	0	-inf	0	0	-inf	0	0	-inf	148	148	73.23618139575463	0	0	-inf	0	0	-inf	0	0	-inf	0	0	-inf	0	0	-inf	0	0	-inf	0	0	-inf	0	0	-inf	0	0	-inf	0	0	-inf	0	0	-inf	0	0	-inf	0	0	-inf	0	0	-inf	0	0	-inf	52	52	74.73415648804898	0	0	-inf	0	0	-inf	0	0	-inf	0	0	-inf	0	0	-inf	0	0	-inf	10	10	44.1	0	0	-inf	0	0	-inf	12	12	46.416666666666664	0	0	-inf	0	0	-inf	0	0	-inf	0	0	-inf	0	0	-inf	0	0	-inf	66	66	67.87682253789332	0	0	-inf	0	0	-inf	0	0	-inf	0	0	-inf	0	0	-inf	0	0	-inf	0	0	-inf	0	0	-inf	0	0	-inf	0	0	-inf	species	Negativicoccus massiliensis
1676648	0	0	-inf	0	0	-inf	0	0	-inf	0	0	-inf	0	0	-inf	0	0	-inf	0	0	-inf	0	0	-inf	0	0	-inf	0	0	-inf	0	0	-inf	0	0	-inf	0	0	-inf	0	0	-inf	0	0	-inf	0	0	-inf	0	0	-inf	0	0	-inf	0	0	-inf	0	0	-inf	0	0	-inf	0	0	-inf	0	0	-inf	0	0	-inf	0	0	-inf	0	0	-inf	0	0	-inf	0	0	-inf	0	0	-inf	0	0	-inf	0	0	-inf	0	0	-inf	0	0	-inf	0	0	-inf	0	0	-inf	0	0	-inf	0	0	-inf	0	0	-inf	0	0	-inf	0	0	-inf	0	0	-inf	0	0	-inf	0	0	-inf	0	0	-inf	0	0	-inf	0	0	-inf	0	0	-inf	0	0	-inf	0	0	-inf	0	0	-inf	0	0	-inf	0	0	-inf	0	0	-inf	0	0	-inf	0	0	-inf	0	0	-inf	0	0	-inf	0	0	-inf	0	0	-inf	0	0	-inf	0	0	-inf	0	0	-inf	0	0	-inf	0	0	-inf	0	0	-inf	0	0	-inf	0	0	-inf	0	0	-inf	0	0	-inf	0	0	-inf	0	0	-inf	0	0	-inf	0	0	-inf	0	0	-inf	0	0	-inf	0	0	-inf	0	0	-inf	0	0	-inf	0	0	-inf	0	0	-inf	0	0	-inf	0	0	-inf	0	0	-inf	0	0	-inf	0	0	-inf	0	0	-inf	0	0	-inf	0	0	-inf	0	0	-inf	0	0	-inf	0	0	-inf	0	0	-inf	0	0	-inf	0	0	-inf	0	0	-inf	0	0	-inf	0	0	-inf	0	0	-inf	0	0	-inf	0	0	-inf	0	0	-inf	0	0	-inf	0	0	-inf	0	0	-inf	0	0	-inf	0	0	-inf	0	0	-inf	0	0	-inf	0	0	-inf	0	0	-inf	0	0	-inf	0	0	-inf	0	0	-inf	0	0	-inf	0	0	-inf	0	0	-inf	0	0	-inf	0	0	-inf	0	0	-inf	0	0	-inf	0	0	-inf	0	0	-inf	0	0	-inf	0	0	-inf	0	0	-inf	0	0	-inf	0	0	-inf	0	0	-inf	0	0	-inf	0	0	-inf	0	0	-inf	0	0	-inf	0	0	-inf	0	0	-inf	0	0	-inf	0	0	-inf	0	0	-inf	0	0	-inf	0	0	-inf	0	0	-inf	0	0	-inf	0	0	-inf	0	0	-inf	0	0	-inf	0	0	-inf	0	0	-inf	0	0	-inf	0	0	-inf	7	0	43.142857142857146	0	0	-inf	0	0	-inf	0	0	-inf	0	0	-inf	0	0	-inf	class	Limnochordia
1676649	0	0	-inf	0	0	-inf	0	0	-inf	0	0	-inf	0	0	-inf	0	0	-inf	0	0	-inf	0	0	-inf	0	0	-inf	0	0	-inf	0	0	-inf	0	0	-inf	0	0	-inf	0	0	-inf	0	0	-inf	0	0	-inf	0	0	-inf	0	0	-inf	0	0	-inf	0	0	-inf	0	0	-inf	0	0	-inf	0	0	-inf	0	0	-inf	0	0	-inf	0	0	-inf	0	0	-inf	0	0	-inf	0	0	-inf	0	0	-inf	0	0	-inf	0	0	-inf	0	0	-inf	0	0	-inf	0	0	-inf	0	0	-inf	0	0	-inf	0	0	-inf	0	0	-inf	0	0	-inf	0	0	-inf	0	0	-inf	0	0	-inf	0	0	-inf	0	0	-inf	0	0	-inf	0	0	-inf	0	0	-inf	0	0	-inf	0	0	-inf	0	0	-inf	0	0	-inf	0	0	-inf	0	0	-inf	0	0	-inf	0	0	-inf	0	0	-inf	0	0	-inf	0	0	-inf	0	0	-inf	0	0	-inf	0	0	-inf	0	0	-inf	0	0	-inf	0	0	-inf	0	0	-inf	0	0	-inf	0	0	-inf	0	0	-inf	0	0	-inf	0	0	-inf	0	0	-inf	0	0	-inf	0	0	-inf	0	0	-inf	0	0	-inf	0	0	-inf	0	0	-inf	0	0	-inf	0	0	-inf	0	0	-inf	0	0	-inf	0	0	-inf	0	0	-inf	0	0	-inf	0	0	-inf	0	0	-inf	0	0	-inf	0	0	-inf	0	0	-inf	0	0	-inf	0	0	-inf	0	0	-inf	0	0	-inf	0	0	-inf	0	0	-inf	0	0	-inf	0	0	-inf	0	0	-inf	0	0	-inf	0	0	-inf	0	0	-inf	0	0	-inf	0	0	-inf	0	0	-inf	0	0	-inf	0	0	-inf	0	0	-inf	0	0	-inf	0	0	-inf	0	0	-inf	0	0	-inf	0	0	-inf	0	0	-inf	0	0	-inf	0	0	-inf	0	0	-inf	0	0	-inf	0	0	-inf	0	0	-inf	0	0	-inf	0	0	-inf	0	0	-inf	0	0	-inf	0	0	-inf	0	0	-inf	0	0	-inf	0	0	-inf	0	0	-inf	0	0	-inf	0	0	-inf	0	0	-inf	0	0	-inf	0	0	-inf	0	0	-inf	0	0	-inf	0	0	-inf	0	0	-inf	0	0	-inf	0	0	-inf	0	0	-inf	0	0	-inf	0	0	-inf	0	0	-inf	0	0	-inf	0	0	-inf	0	0	-inf	0	0	-inf	7	0	43.142857142857146	0	0	-inf	0	0	-inf	0	0	-inf	0	0	-inf	0	0	-inf	order	Limnochordales
1676650	0	0	-inf	0	0	-inf	0	0	-inf	0	0	-inf	0	0	-inf	0	0	-inf	0	0	-inf	0	0	-inf	0	0	-inf	0	0	-inf	0	0	-inf	0	0	-inf	0	0	-inf	0	0	-inf	0	0	-inf	0	0	-inf	0	0	-inf	0	0	-inf	0	0	-inf	0	0	-inf	0	0	-inf	0	0	-inf	0	0	-inf	0	0	-inf	0	0	-inf	0	0	-inf	0	0	-inf	0	0	-inf	0	0	-inf	0	0	-inf	0	0	-inf	0	0	-inf	0	0	-inf	0	0	-inf	0	0	-inf	0	0	-inf	0	0	-inf	0	0	-inf	0	0	-inf	0	0	-inf	0	0	-inf	0	0	-inf	0	0	-inf	0	0	-inf	0	0	-inf	0	0	-inf	0	0	-inf	0	0	-inf	0	0	-inf	0	0	-inf	0	0	-inf	0	0	-inf	0	0	-inf	0	0	-inf	0	0	-inf	0	0	-inf	0	0	-inf	0	0	-inf	0	0	-inf	0	0	-inf	0	0	-inf	0	0	-inf	0	0	-inf	0	0	-inf	0	0	-inf	0	0	-inf	0	0	-inf	0	0	-inf	0	0	-inf	0	0	-inf	0	0	-inf	0	0	-inf	0	0	-inf	0	0	-inf	0	0	-inf	0	0	-inf	0	0	-inf	0	0	-inf	0	0	-inf	0	0	-inf	0	0	-inf	0	0	-inf	0	0	-inf	0	0	-inf	0	0	-inf	0	0	-inf	0	0	-inf	0	0	-inf	0	0	-inf	0	0	-inf	0	0	-inf	0	0	-inf	0	0	-inf	0	0	-inf	0	0	-inf	0	0	-inf	0	0	-inf	0	0	-inf	0	0	-inf	0	0	-inf	0	0	-inf	0	0	-inf	0	0	-inf	0	0	-inf	0	0	-inf	0	0	-inf	0	0	-inf	0	0	-inf	0	0	-inf	0	0	-inf	0	0	-inf	0	0	-inf	0	0	-inf	0	0	-inf	0	0	-inf	0	0	-inf	0	0	-inf	0	0	-inf	0	0	-inf	0	0	-inf	0	0	-inf	0	0	-inf	0	0	-inf	0	0	-inf	0	0	-inf	0	0	-inf	0	0	-inf	0	0	-inf	0	0	-inf	0	0	-inf	0	0	-inf	0	0	-inf	0	0	-inf	0	0	-inf	0	0	-inf	0	0	-inf	0	0	-inf	0	0	-inf	0	0	-inf	0	0	-inf	0	0	-inf	0	0	-inf	0	0	-inf	0	0	-inf	0	0	-inf	0	0	-inf	0	0	-inf	0	0	-inf	7	0	43.142857142857146	0	0	-inf	0	0	-inf	0	0	-inf	0	0	-inf	0	0	-inf	family	Limnochordaceae
1676651	0	0	-inf	0	0	-inf	0	0	-inf	0	0	-inf	0	0	-inf	0	0	-inf	0	0	-inf	0	0	-inf	0	0	-inf	0	0	-inf	0	0	-inf	0	0	-inf	0	0	-inf	0	0	-inf	0	0	-inf	0	0	-inf	0	0	-inf	0	0	-inf	0	0	-inf	0	0	-inf	0	0	-inf	0	0	-inf	0	0	-inf	0	0	-inf	0	0	-inf	0	0	-inf	0	0	-inf	0	0	-inf	0	0	-inf	0	0	-inf	0	0	-inf	0	0	-inf	0	0	-inf	0	0	-inf	0	0	-inf	0	0	-inf	0	0	-inf	0	0	-inf	0	0	-inf	0	0	-inf	0	0	-inf	0	0	-inf	0	0	-inf	0	0	-inf	0	0	-inf	0	0	-inf	0	0	-inf	0	0	-inf	0	0	-inf	0	0	-inf	0	0	-inf	0	0	-inf	0	0	-inf	0	0	-inf	0	0	-inf	0	0	-inf	0	0	-inf	0	0	-inf	0	0	-inf	0	0	-inf	0	0	-inf	0	0	-inf	0	0	-inf	0	0	-inf	0	0	-inf	0	0	-inf	0	0	-inf	0	0	-inf	0	0	-inf	0	0	-inf	0	0	-inf	0	0	-inf	0	0	-inf	0	0	-inf	0	0	-inf	0	0	-inf	0	0	-inf	0	0	-inf	0	0	-inf	0	0	-inf	0	0	-inf	0	0	-inf	0	0	-inf	0	0	-inf	0	0	-inf	0	0	-inf	0	0	-inf	0	0	-inf	0	0	-inf	0	0	-inf	0	0	-inf	0	0	-inf	0	0	-inf	0	0	-inf	0	0	-inf	0	0	-inf	0	0	-inf	0	0	-inf	0	0	-inf	0	0	-inf	0	0	-inf	0	0	-inf	0	0	-inf	0	0	-inf	0	0	-inf	0	0	-inf	0	0	-inf	0	0	-inf	0	0	-inf	0	0	-inf	0	0	-inf	0	0	-inf	0	0	-inf	0	0	-inf	0	0	-inf	0	0	-inf	0	0	-inf	0	0	-inf	0	0	-inf	0	0	-inf	0	0	-inf	0	0	-inf	0	0	-inf	0	0	-inf	0	0	-inf	0	0	-inf	0	0	-inf	0	0	-inf	0	0	-inf	0	0	-inf	0	0	-inf	0	0	-inf	0	0	-inf	0	0	-inf	0	0	-inf	0	0	-inf	0	0	-inf	0	0	-inf	0	0	-inf	0	0	-inf	0	0	-inf	0	0	-inf	0	0	-inf	0	0	-inf	0	0	-inf	0	0	-inf	0	0	-inf	0	0	-inf	7	0	43.142857142857146	0	0	-inf	0	0	-inf	0	0	-inf	0	0	-inf	0	0	-inf	genus	Limnochorda
1555112	0	0	-inf	0	0	-inf	0	0	-inf	0	0	-inf	0	0	-inf	0	0	-inf	0	0	-inf	0	0	-inf	0	0	-inf	0	0	-inf	0	0	-inf	0	0	-inf	0	0	-inf	0	0	-inf	0	0	-inf	0	0	-inf	0	0	-inf	0	0	-inf	0	0	-inf	0	0	-inf	0	0	-inf	0	0	-inf	0	0	-inf	0	0	-inf	0	0	-inf	0	0	-inf	0	0	-inf	0	0	-inf	0	0	-inf	0	0	-inf	0	0	-inf	0	0	-inf	0	0	-inf	0	0	-inf	0	0	-inf	0	0	-inf	0	0	-inf	0	0	-inf	0	0	-inf	0	0	-inf	0	0	-inf	0	0	-inf	0	0	-inf	0	0	-inf	0	0	-inf	0	0	-inf	0	0	-inf	0	0	-inf	0	0	-inf	0	0	-inf	0	0	-inf	0	0	-inf	0	0	-inf	0	0	-inf	0	0	-inf	0	0	-inf	0	0	-inf	0	0	-inf	0	0	-inf	0	0	-inf	0	0	-inf	0	0	-inf	0	0	-inf	0	0	-inf	0	0	-inf	0	0	-inf	0	0	-inf	0	0	-inf	0	0	-inf	0	0	-inf	0	0	-inf	0	0	-inf	0	0	-inf	0	0	-inf	0	0	-inf	0	0	-inf	0	0	-inf	0	0	-inf	0	0	-inf	0	0	-inf	0	0	-inf	0	0	-inf	0	0	-inf	0	0	-inf	0	0	-inf	0	0	-inf	0	0	-inf	0	0	-inf	0	0	-inf	0	0	-inf	0	0	-inf	0	0	-inf	0	0	-inf	0	0	-inf	0	0	-inf	0	0	-inf	0	0	-inf	0	0	-inf	0	0	-inf	0	0	-inf	0	0	-inf	0	0	-inf	0	0	-inf	0	0	-inf	0	0	-inf	0	0	-inf	0	0	-inf	0	0	-inf	0	0	-inf	0	0	-inf	0	0	-inf	0	0	-inf	0	0	-inf	0	0	-inf	0	0	-inf	0	0	-inf	0	0	-inf	0	0	-inf	0	0	-inf	0	0	-inf	0	0	-inf	0	0	-inf	0	0	-inf	0	0	-inf	0	0	-inf	0	0	-inf	0	0	-inf	0	0	-inf	0	0	-inf	0	0	-inf	0	0	-inf	0	0	-inf	0	0	-inf	0	0	-inf	0	0	-inf	0	0	-inf	0	0	-inf	0	0	-inf	0	0	-inf	0	0	-inf	0	0	-inf	0	0	-inf	0	0	-inf	0	0	-inf	0	0	-inf	0	0	-inf	0	0	-inf	0	0	-inf	7	7	43.142857142857146	0	0	-inf	0	0	-inf	0	0	-inf	0	0	-inf	0	0	-inf	species	Limnochorda pilosa
1737404	385	4	97.97965256114836	238	1	78.72709951694829	50	4	53.859042441878636	1452	9	93.70576186027067	975	4	79.01557214252945	381	1	92.14987750212137	777	0	119.50318367206259	555	0	72.61461429290418	137	0	82.99570753619868	118	0	71.54289091824324	92	0	75.74644178003055	332	0	61.980607727187184	261	1	63.97571635335548	248	0	72.88525334993037	227	4	91.31101351237986	1103	2	71.47381595445269	360	0	105.84162348202152	957	1	74.81158545413821	464	0	90.69366818923142	147	5	86.74295203553507	92	0	89.94026903784106	4807	3	94.372976815642	482	5	73.29581553353208	162	0	63.644245619301785	101	0	73.26497725460086	961	0	93.51024250527324	204	6	85.79017519696208	145	0	84.73482766014844	195	6	111.3309301886476	100	0	68.90385988000567	498	1	73.91240539780905	132	0	74.77980188848329	113	0	75.75081119043234	187	5	73.07764051259565	163	0	83.76218774053385	489	0	74.10043186976588	306	4	91.47202057729986	192	8	85.7792954682842	92	5	73.01203873294921	199	5	73.07230892558685	1298	4	81.45224777811544	291	2	81.93292391539187	291	1	68.91888113706932	167	0	78.24055335668068	593	1	109.77663045237502	24	0	91.64068917079766	590	2	109.27087076075702	152	0	80.90023409388303	274	5	103.77509750958161	132	3	83.23637986667008	195	0	84.0903973458558	167	0	63.22177474402881	446	0	115.34396265849989	186	0	81.19140015081486	132	1	75.75551346733018	107	0	79.14936103492307	505	3	112.85880905002287	95	0	91.73878256319365	838	2	72.96662366314335	144	0	67.03779723511116	164	0	93.90124648128993	245	1	65.19069325052372	146	1	71.59021916848211	289	1	70.4459959566442	69	3	93.95500673808007	62	1	69.54973526282271	139	0	77.83285088819117	99	3	76.55000442365517	259	1	96.32214569789676	267	3	77.46264368171668	286	2	70.52272362040172	383	0	100.76281858932951	163	4	75.70231018878782	465	0	75.65039705688258	162	1	119.28538697308544	288	0	92.44790194664034	57	7	67.32960825476115	57	2	90.21145610096461	878	8	73.07367532379654	351	1	95.33432680840204	39	2	113.90369971817898	150	1	75.32164802367375	73	2	102.12716120865028	60	0	69.74022330928192	181	2	75.92783860204878	243	1	106.99075128583087	117	3	82.08811964963385	162	4	76.21612056961737	294	0	117.63449888037199	195	7	73.97332063340673	288	3	74.24387305324827	455	1	125.09058628447114	602	0	88.70100093984645	90	5	76.42325566592218	1524	16	79.74055259041522	1297	8	96.72139266609818	20	1	102.75864447606689	49	2	57.6853327278029	274	1	65.83605053683901	409	1	94.21010360836905	95	0	75.35802810780783	725	2	79.0530414347472	476	2	67.29785648286983	376	0	83.48417623856331	208	0	78.40675380490418	110	2	66.0741109216505	12235	37	85.25824784118149	74	0	88.16814742641452	403	0	86.12411997786594	219	0	67.64954794294962	4153	241	100.89022619876319	157	0	59.968474522670334	65	1	86.53278613084501	46	3	67.3241832174469	147	1	68.83646348278796	183	5	88.8480823741702	57	0	65.00016676938118	228	0	85.2801329955572	155	4	83.35250731596456	100	6	81.27088185347795	102	2	75.77848115977285	45	0	76.26471539953833	118	1	61.43481813168656	253	6	120.68138380510415	80	3	83.72133889801378	414	3	77.82791506846294	448	4	73.92491738860602	132	0	76.57403223376839	202	2	89.88908860143687	103	1	90.85244860273359	96	0	80.53649805316485	195	0	61.351908894754516	53	7	79.74053259665274	237	0	70.8354025946558	224	0	93.49293754327019	92	3	62.1207448882163	241	0	83.82521405293156	176	0	63.2965395024413	158	0	86.54932834657178	489	4	72.78654416869287	150	2	68.56050304013388	1013	0	85.36478239881143	145	3	87.48992442135379	1909	13	72.10078917240683	46	0	61.86082240071531	47	0	64.22912276780302	318	0	95.03193935303452	179	1	87.59686190951344	280	1	70.4985551916325	20	0	110.0922985673747	91	0	73.19728539811015	60	0	77.00079048230553	44	0	77.63844375237078	161	0	79.91201384758567	class	Tissierellia
1737405	346	14	102.53680965427947	212	2	78.63629781996623	46	2	54.520698306389825	1403	6	94.3388372140767	895	5	80.17038458892827	362	6	93.243597127915	727	11	121.92543360091291	504	1	74.73030120790104	128	8	85.45634322233765	86	2	78.8094102559909	85	5	75.83144286779778	315	2	62.85273589575365	241	8	64.13257708754684	226	8	75.06412176087568	200	8	91.23133608446707	422	10	81.34228409075928	360	7	105.84162348202152	530	2	83.04216050237832	428	2	92.32016759005342	142	11	87.73390105087081	92	2	89.94026903784106	4772	3	94.47915608677869	375	10	76.51572514587315	150	1	64.19578526884592	87	6	77.81421932643327	778	0	94.4236137231093	198	3	87.00098858676901	121	7	86.81911060787006	189	1	112.92873749622372	85	1	61.46926053516992	479	11	74.94233379563447	132	2	74.77980188848329	89	4	77.93971626304025	48	2	92.63933912175254	163	6	83.76218774053385	482	7	74.38905431666367	302	11	91.89918654389595	184	0	86.60446089927903	87	0	73.32307544173939	194	8	72.77520348552467	1244	7	81.99248038513554	198	17	80.06254366280474	264	2	70.95982731396657	103	9	90.15009009456297	529	6	114.82481270543825	24	4	91.64068917079766	531	7	114.01742504253471	133	1	84.98327559472133	269	4	103.80065694284521	129	2	84.05583056124381	172	11	87.71015533992822	160	7	63.90557439902534	436	4	116.5252344839722	171	10	83.74441799044776	89	5	78.20640359687599	96	5	82.66647532017468	502	7	113.15870637643192	87	6	94.99582231933461	751	8	71.53843662695941	102	13	67.31564979976956	138	5	97.37786701326466	230	7	66.33791237555788	137	8	72.97205838392983	276	3	71.55395953431223	66	0	95.32100957209065	52	5	73.30929973644244	120	1	76.10538194917876	96	5	77.39010872856106	244	11	99.2353923596527	244	5	80.12510599597687	241	13	74.3464686947506	372	10	102.31921807798616	159	13	76.4243808853611	455	12	76.33721897022066	161	12	119.24989248223504	276	0	94.43352815224799	50	4	70.05575341042771	55	2	91.78278177736333	794	30	73.2663964688203	335	9	97.58313047686302	37	1	117.49308889213461	135	11	76.88657793049718	71	4	103.44060236945732	60	5	69.74022330928192	158	9	78.077067960316	242	5	107.26344034073101	114	5	83.18692981585228	158	1	76.89880716631654	284	5	119.95261503813157	188	10	74.99360384848038	261	4	76.8033926154194	446	11	126.29227928904135	581	4	89.31996659797045	85	4	77.22462364627053	1018	3	84.27875195004026	1249	10	97.41551075793801	19	2	102.53541523796514	47	5	56.86343199281579	249	7	66.65788360906039	401	6	94.36807179623133	73	7	77.51039925029309	678	4	80.54454805553196	453	4	67.71703591251729	362	2	84.60787366215415	190	8	79.1358685574394	108	0	66.42733519797737	12018	11	85.41746847066479	65	0	94.62219860853345	391	7	87.22767353217385	196	4	68.72577040564269	3547	0	101.17384606411761	150	10	60.10700333372828	64	8	87.15048591413947	43	6	67.19073836939307	134	9	68.9591435568385	178	10	89.68651165434353	39	2	76.51306425268533	211	9	87.88146986919602	140	2	84.68313309981792	94	1	83.10732112072121	100	16	76.18405078296831	45	2	76.26471539953833	109	11	62.158793940724905	239	8	124.77085917664068	77	7	85.1859589916844	329	6	74.34077705261028	432	5	74.51520525190573	119	7	76.6591602601937	191	13	92.12877433240966	94	4	92.81704474554851	86	5	81.49558763417046	173	7	63.21434228216552	46	1	81.46298222257869	201	1	70.75899994082965	206	10	94.24746263454438	89	4	62.607961008043816	228	5	85.81287529427196	146	11	64.56107633160065	143	8	90.37618097033804	485	5	72.97653628554806	137	6	68.62532485497485	995	5	85.93017544723214	142	18	88.43689465560774	581	7	87.0164152752465	39	0	65.75891872904883	39	6	68.35304538683954	308	5	96.4810282930681	122	6	83.03537137930847	253	6	72.4426461464865	20	0	110.0922985673747	84	2	74.38039251461934	50	5	83.12094857876664	44	8	77.63844375237078	137	9	85.24036887411569	order	Tissierellales
1570339	324	6	106.40967944561942	163	9	72.51624508250138	44	6	54.567093683953	1387	24	94.92457722519801	880	5	80.45394884480487	337	2	95.91448712256746	716	5	123.02345003891577	422	4	79.3038837464497	120	6	87.67009943716016	75	3	83.59479042686957	80	8	77.92090804703513	235	0	62.351539604946396	193	2	64.20181905750668	218	3	75.90592439430232	192	4	93.12118342131987	412	10	81.92047537258804	353	4	107.07644321112676	528	5	83.18057777700854	426	8	92.16439372897385	131	6	90.7878927421653	90	11	91.03344059903793	4769	16	94.49728094906855	330	7	79.56180887788615	139	7	65.77962439084092	74	14	83.3491497486445	727	2	97.2748575052435	177	5	92.1028007919789	114	0	89.23782792589718	188	6	113.18367758928873	71	5	64.53182618053029	333	0	77.09738499675858	130	6	75.19949114830611	76	10	80.85045720277083	46	14	94.49322343139396	157	1	85.27539236756061	475	6	74.86967642672161	269	9	97.05849517416091	184	6	86.60446089927903	79	1	76.07189475306585	170	5	76.57287927171637	1169	10	83.10642558039046	170	11	84.81990379550199	219	1	71.8370794175159	94	13	94.52616255042538	509	4	117.59766862695777	20	8	101.56882700495719	511	5	116.61106203050085	122	2	88.65389880408145	265	13	104.6919876136806	113	6	88.85114976036314	161	1	90.25556967992331	153	13	63.65552695307252	421	4	119.06651362235601	161	4	86.12605885941966	84	6	80.30202285859481	91	5	84.05474319490955	495	3	113.57913252720975	81	0	98.82267335533471	736	9	72.03446454734579	89	3	70.81119415254489	133	9	99.3619973521092	215	2	67.93823184362007	129	6	74.35792246975494	236	8	73.97781925762025	59	11	101.10485816538953	47	7	76.55496992117037	100	2	82.3587148192477	91	8	79.28896349964435	218	3	105.55245750346451	206	5	83.14332943212794	219	9	76.95661623486252	347	4	105.66336766604958	146	8	78.66079836145491	420	2	78.26627954202732	149	11	125.39082342040162	263	7	95.82363269790382	46	8	71.95496518846443	53	16	92.98213203311289	333	36	86.32855621101629	304	8	102.63601549259577	36	11	119.42345247247168	124	4	79.82006468239611	67	10	105.97436967509657	46	10	77.82812595738919	149	12	80.07493363352158	237	7	108.56435680361562	109	9	84.69190520471466	121	13	86.09926886180178	279	6	121.25279944263139	166	4	79.07709351514644	211	0	81.71414915935765	435	6	128.25393536655767	558	4	91.05542704905729	81	0	78.3221359250987	1015	34	84.35642313806994	1239	17	97.7788320715614	17	8	103.45376092542259	42	17	58.53765008719862	199	6	68.95936366078283	395	8	95.14117448736307	66	3	79.06778925772035	666	9	81.19595302577795	354	0	66.40501017872263	327	0	88.77079591957126	182	4	80.44953310941476	108	4	66.42733519797737	12007	61	85.44158708090693	65	6	94.62219860853345	347	2	88.85321102710466	144	6	74.66840971879144	3527	285	101.4346553401994	130	9	61.66192692353264	56	14	92.81484104473081	29	29	71.07592240978974	107	6	71.58434800576033	159	5	94.82515141178081	27	4	86.51887058721213	191	7	92.29837770890242	117	3	92.74904815362828	75	11	92.90997375511029	84	12	80.51672712258133	43	5	77.76539983672616	98	13	60.7980869565971	231	4	127.56811836890529	70	9	88.71884060513857	323	1	74.72104973815267	410	1	76.0379723629836	104	6	81.15910980385661	178	4	95.01700817971114	71	4	87.12332148475306	81	3	83.81013008072419	131	6	64.58077263217278	45	12	82.36215960530265	173	12	73.49456062489456	172	6	103.72079827160547	85	8	63.248335643716466	213	7	88.29885412041622	135	3	66.08827514380512	128	6	94.17026467779954	460	1	70.97671185347217	131	3	68.95771341131714	956	5	86.77711571082483	124	10	94.39430466435847	574	8	87.38066629847741	32	10	70.01868220102827	33	7	72.20511424505278	274	2	101.19765224184297	116	0	85.06306300237615	218	11	76.27518107826185	20	7	110.0922985673747	67	4	82.31273091385113	45	11	87.5343873097407	36	1	85.25254236400875	128	6	87.98383231057694	family	Peptoniphilaceae
31983	0	0	-inf	0	0	-inf	0	0	-inf	0	0	-inf	16	0	74.3092658980282	22	0	60.45454545454545	0	0	-inf	34	0	53.411764705882355	0	0	-inf	0	0	-inf	0	0	-inf	31	0	58.03225806451613	27	0	56.274585653758926	0	0	-inf	19	0	46.8222328204268	9	0	104.5752052180436	0	0	-inf	7	0	111.76679538570517	0	0	-inf	0	0	-inf	0	0	-inf	0	0	-inf	10	0	78.15511927143545	0	0	-inf	0	0	-inf	0	0	-inf	0	0	-inf	0	0	-inf	0	0	-inf	0	0	-inf	51	0	63.588235294117645	0	0	-inf	0	0	-inf	0	0	-inf	0	0	-inf	0	0	-inf	0	0	-inf	0	0	-inf	0	0	-inf	0	0	-inf	9	0	78.57207532729397	0	0	-inf	0	0	-inf	0	0	-inf	0	0	-inf	0	0	-inf	0	0	-inf	0	0	-inf	0	0	-inf	0	0	-inf	0	0	-inf	0	0	-inf	0	0	-inf	0	0	-inf	0	0	-inf	0	0	-inf	0	0	-inf	0	0	-inf	0	0	-inf	0	0	-inf	0	0	-inf	0	0	-inf	0	0	-inf	0	0	-inf	0	0	-inf	0	0	-inf	0	0	-inf	0	0	-inf	0	0	-inf	12	0	54.333333333333336	0	0	-inf	0	0	-inf	0	0	-inf	0	0	-inf	0	0	-inf	0	0	-inf	0	0	-inf	0	0	-inf	10	0	72.79326486903952	0	0	-inf	0	0	-inf	0	0	-inf	0	0	-inf	0	0	-inf	0	0	-inf	0	0	-inf	0	0	-inf	8	0	60.95732917148483	0	0	-inf	0	0	-inf	7	0	50.57142857142857	0	0	-inf	0	0	-inf	0	0	-inf	21	0	100.18299224479638	0	0	-inf	0	0	-inf	0	0	-inf	0	0	-inf	0	0	-inf	0	0	-inf	0	0	-inf	43	0	62.325581395348834	0	0	-inf	0	0	-inf	0	0	-inf	37	0	79.88822969378181	0	0	-inf	0	0	-inf	0	0	-inf	57	0	93.72867396401585	0	0	-inf	0	0	-inf	0	0	-inf	0	0	-inf	0	0	-inf	0	0	-inf	0	0	-inf	0	0	-inf	0	0	-inf	0	0	-inf	0	0	-inf	0	0	-inf	0	0	-inf	0	0	-inf	0	0	-inf	17	0	53.63528293340413	0	0	-inf	0	0	-inf	0	0	-inf	0	0	-inf	8	0	60.19235482647522	0	0	-inf	0	0	-inf	0	0	-inf	0	0	-inf	0	0	-inf	0	0	-inf	0	0	-inf	0	0	-inf	0	0	-inf	9	0	45.54272507165842	10	0	46.9	9	0	111.16517289498888	0	0	-inf	0	0	-inf	9	0	55.77777777777778	0	0	-inf	0	0	-inf	0	0	-inf	0	0	-inf	0	0	-inf	0	0	-inf	0	0	-inf	genus	Helcococcus
40091	0	0	-inf	0	0	-inf	0	0	-inf	0	0	-inf	16	16	74.3092658980282	22	22	60.45454545454545	0	0	-inf	34	34	53.411764705882355	0	0	-inf	0	0	-inf	0	0	-inf	31	31	58.03225806451613	27	27	56.274585653758926	0	0	-inf	19	19	46.8222328204268	9	9	104.5752052180436	0	0	-inf	7	7	111.76679538570517	0	0	-inf	0	0	-inf	0	0	-inf	0	0	-inf	10	10	78.15511927143545	0	0	-inf	0	0	-inf	0	0	-inf	0	0	-inf	0	0	-inf	0	0	-inf	0	0	-inf	51	51	63.588235294117645	0	0	-inf	0	0	-inf	0	0	-inf	0	0	-inf	0	0	-inf	0	0	-inf	0	0	-inf	0	0	-inf	0	0	-inf	9	9	78.57207532729397	0	0	-inf	0	0	-inf	0	0	-inf	0	0	-inf	0	0	-inf	0	0	-inf	0	0	-inf	0	0	-inf	0	0	-inf	0	0	-inf	0	0	-inf	0	0	-inf	0	0	-inf	0	0	-inf	0	0	-inf	0	0	-inf	0	0	-inf	0	0	-inf	0	0	-inf	0	0	-inf	0	0	-inf	0	0	-inf	0	0	-inf	0	0	-inf	0	0	-inf	0	0	-inf	0	0	-inf	0	0	-inf	12	12	54.333333333333336	0	0	-inf	0	0	-inf	0	0	-inf	0	0	-inf	0	0	-inf	0	0	-inf	0	0	-inf	0	0	-inf	10	10	72.79326486903952	0	0	-inf	0	0	-inf	0	0	-inf	0	0	-inf	0	0	-inf	0	0	-inf	0	0	-inf	0	0	-inf	8	8	60.95732917148483	0	0	-inf	0	0	-inf	7	7	50.57142857142857	0	0	-inf	0	0	-inf	0	0	-inf	21	21	100.18299224479638	0	0	-inf	0	0	-inf	0	0	-inf	0	0	-inf	0	0	-inf	0	0	-inf	0	0	-inf	43	43	62.325581395348834	0	0	-inf	0	0	-inf	0	0	-inf	37	37	79.88822969378181	0	0	-inf	0	0	-inf	0	0	-inf	57	57	93.72867396401585	0	0	-inf	0	0	-inf	0	0	-inf	0	0	-inf	0	0	-inf	0	0	-inf	0	0	-inf	0	0	-inf	0	0	-inf	0	0	-inf	0	0	-inf	0	0	-inf	0	0	-inf	0	0	-inf	0	0	-inf	17	17	53.63528293340413	0	0	-inf	0	0	-inf	0	0	-inf	0	0	-inf	8	8	60.19235482647522	0	0	-inf	0	0	-inf	0	0	-inf	0	0	-inf	0	0	-inf	0	0	-inf	0	0	-inf	0	0	-inf	0	0	-inf	9	9	45.54272507165842	10	10	46.9	9	9	111.16517289498888	0	0	-inf	0	0	-inf	9	9	55.77777777777778	0	0	-inf	0	0	-inf	0	0	-inf	0	0	-inf	0	0	-inf	0	0	-inf	0	0	-inf	species	Helcococcus kunzii
150022	20	0	50.45	52	0	67.20745731683121	0	0	-inf	213	0	81.8296609039811	449	0	82.61354629638285	36	0	66.18182467765469	56	0	72.43995283842	41	0	63.823914564979056	27	0	55.27925303993856	7	0	67.14285714285714	12	0	52.416666666666664	59	0	66.56952456841229	51	0	57.17438933763773	27	0	97.10344008930366	7	0	63.97411423469693	62	0	79.33069740792158	9	0	102.8954191924281	92	0	72.9039904972832	79	0	75.19194343040778	9	0	50.677967235111055	9	0	59.843233924042416	192	0	76.60979203809472	78	0	74.24461999077366	20	0	55.42466995145186	9	0	58.41596183068637	253	0	75.14133535354289	27	0	63.33331283102863	23	0	50.47468167946936	8	0	68.56839816856572	18	0	53.72002270877925	11	0	53.09090909090909	16	0	63.701017304331145	0	0	-inf	9	0	88.75683953515664	56	0	77.2924683237677	201	0	47.202302828128246	11	0	56.69076111133231	56	0	78.86380323395986	9	0	74.55555555555556	25	0	53.56778639392368	609	0	77.00228777365628	42	0	69.21973970522056	142	0	62.791277408304204	25	0	54.04	52	0	59.758589394093185	0	0	-inf	47	0	62.14415721731974	29	0	51.41862658705295	14	0	66.92857142857143	28	0	70.58621266490314	23	0	59.88812450475497	49	1	57.72384596504275	57	0	61.40009094615463	21	0	55.12277262972992	15	0	82.0	15	0	62.22314473632811	12	0	65.0686741158379	8	0	75.33210213345441	327	0	47.52642739487193	17	0	57.37214894067151	9	0	71.44444444444444	125	0	55.50924552960124	56	0	59.76735676772667	184	0	70.62561685869012	0	0	-inf	8	0	53.53845587196701	21	0	54.16194083642325	29	0	61.37495021517934	20	0	62.77511671012811	19	0	59.31578947368421	32	0	51.52213393447538	25	0	49.81731289116195	62	0	59.76965688881878	210	1	57.209191235019524	7	0	61.996657328088304	0	0	-inf	9	0	56.89601761644532	0	0	-inf	36	0	70.97963389143288	15	0	66.53333333333333	0	0	-inf	24	0	49.85875229832803	0	0	-inf	18	0	59.72936951352285	65	0	69.87838532409756	32	0	66.1318496343056	13	0	67.36410725907821	36	0	63.55555555555556	10	0	71.44069532421558	34	0	63.55882352941177	23	0	67.30434782608695	28	0	61.622364596359766	104	0	65.24259205390021	23	0	78.96875943468403	240	0	84.07945122934694	156	0	94.9438499239656	0	0	-inf	11	0	50.22137149373843	40	0	60.395160243213965	102	0	102.34211742744496	12	0	77.33333333333333	239	0	81.79510243205515	141	0	50.21424811370937	64	0	67.52940581269414	52	0	75.02969431467739	0	0	-inf	3181	0	84.08532906553671	9	0	58.0316166604434	84	0	65.22009046866611	19	0	57.522590613313206	524	0	92.56071116568202	61	0	58.956770509770706	7	0	78.49472748906508	0	0	-inf	33	0	59.037037636070266	25	0	73.00001407400862	0	0	-inf	22	0	60.263822778654315	15	0	67.39026296373477	0	0	-inf	16	0	68.13767144523567	7	0	62.36945912044549	0	0	-inf	0	0	-inf	0	0	-inf	133	0	52.69227522701194	19	0	59.421052631578945	18	0	58.66785303682694	32	0	60.79446783577187	0	0	-inf	29	0	70.66348271391816	28	0	49.72771762824074	0	0	-inf	61	0	52.720946873686955	0	0	-inf	43	0	60.26319433648173	40	0	73.40359331401122	43	0	55.58187521079318	28	0	53.11937217794998	413	0	69.90583291816027	10	0	61.58771939846194	273	0	75.82434326837982	19	0	62.37326464943548	196	0	81.12517007762946	10	0	77.31335129433224	0	0	-inf	24	0	68.21795335969604	11	0	80.66810257172905	65	0	60.878326961929595	0	0	-inf	14	1	54.57142857142857	8	0	59.28741385865725	0	0	-inf	9	0	52.49388500211653	genus	Finegoldia
1260	20	20	50.45	52	52	67.20745731683121	0	0	-inf	213	213	81.8296609039811	449	438	82.61354629638285	36	36	66.18182467765469	56	49	72.43995283842	41	41	63.823914564979056	27	27	55.27925303993856	7	7	67.14285714285714	12	12	52.416666666666664	59	59	66.56952456841229	51	42	57.17438933763773	27	27	97.10344008930366	7	7	63.97411423469693	62	62	79.33069740792158	9	9	102.8954191924281	92	92	72.9039904972832	79	79	75.19194343040778	9	9	50.677967235111055	9	9	59.843233924042416	192	192	76.60979203809472	78	68	74.24461999077366	20	10	55.42466995145186	9	9	58.41596183068637	253	238	75.14133535354289	27	27	63.33331283102863	23	23	50.47468167946936	8	8	68.56839816856572	18	18	53.72002270877925	11	11	53.09090909090909	16	16	63.701017304331145	0	0	-inf	9	9	88.75683953515664	56	56	77.2924683237677	201	201	47.202302828128246	11	11	56.69076111133231	56	56	78.86380323395986	9	9	74.55555555555556	25	25	53.56778639392368	609	543	77.00228777365628	42	42	69.21973970522056	142	142	62.791277408304204	25	25	54.04	52	52	59.758589394093185	0	0	-inf	47	40	62.14415721731974	29	29	51.41862658705295	14	14	66.92857142857143	28	28	70.58621266490314	23	23	59.88812450475497	48	34	57.69725942264781	57	44	61.40009094615463	21	21	55.12277262972992	15	15	82.0	15	15	62.22314473632811	12	12	65.0686741158379	8	8	75.33210213345441	327	315	47.52642739487193	17	17	57.37214894067151	9	9	71.44444444444444	125	109	55.50924552960124	56	45	59.76735676772667	184	184	70.62561685869012	0	0	-inf	8	8	53.53845587196701	21	21	54.16194083642325	29	19	61.37495021517934	20	20	62.77511671012811	19	19	59.31578947368421	32	25	51.52213393447538	25	25	49.81731289116195	62	44	59.76965688881878	209	209	57.253254350976555	7	7	61.996657328088304	0	0	-inf	9	9	56.89601761644532	0	0	-inf	36	36	70.97963389143288	15	15	66.53333333333333	0	0	-inf	24	24	49.85875229832803	0	0	-inf	18	18	59.72936951352285	65	65	69.87838532409756	32	32	66.1318496343056	13	13	67.36410725907821	36	36	63.55555555555556	10	10	71.44069532421558	34	34	63.55882352941177	23	23	67.30434782608695	28	28	61.622364596359766	104	76	65.24259205390021	23	23	78.96875943468403	240	230	84.07945122934694	156	144	94.9438499239656	0	0	-inf	11	11	50.22137149373843	40	40	60.395160243213965	102	90	102.34211742744496	12	12	77.33333333333333	239	227	81.79510243205515	141	141	50.21424811370937	64	64	67.52940581269414	52	52	75.02969431467739	0	0	-inf	3181	3069	84.08532906553671	9	9	58.0316166604434	84	63	65.22009046866611	19	19	57.522590613313206	524	500	92.56071116568202	61	61	58.956770509770706	7	7	78.49472748906508	0	0	-inf	33	33	59.037037636070266	25	25	73.00001407400862	0	0	-inf	22	22	60.263822778654315	15	15	67.39026296373477	0	0	-inf	16	16	68.13767144523567	7	7	62.36945912044549	0	0	-inf	0	0	-inf	0	0	-inf	133	124	52.69227522701194	19	19	59.421052631578945	18	18	58.66785303682694	32	32	60.79446783577187	0	0	-inf	29	29	70.66348271391816	28	28	49.72771762824074	0	0	-inf	61	61	52.720946873686955	0	0	-inf	43	43	60.26319433648173	40	40	73.40359331401122	43	43	55.58187521079318	28	28	53.11937217794998	413	413	69.90583291816027	10	10	61.58771939846194	273	249	75.82434326837982	19	19	62.37326464943548	196	186	81.12517007762946	10	10	77.31335129433224	0	0	-inf	24	24	68.21795335969604	11	11	80.66810257172905	65	65	60.878326961929595	0	0	-inf	13	13	54.46153846153846	8	8	59.28741385865725	0	0	-inf	9	9	52.49388500211653	species	Finegoldia magna
334413	0	0	-inf	0	0	-inf	0	0	-inf	0	0	-inf	11	11	63.59267363221361	0	0	-inf	7	7	47.19622092711304	0	0	-inf	0	0	-inf	0	0	-inf	0	0	-inf	0	0	-inf	9	9	49.0481508086676	0	0	-inf	0	0	-inf	0	0	-inf	0	0	-inf	0	0	-inf	0	0	-inf	0	0	-inf	0	0	-inf	0	0	-inf	10	10	53.4	10	10	48.93292001336758	0	0	-inf	15	15	47.51150792069186	0	0	-inf	0	0	-inf	0	0	-inf	0	0	-inf	0	0	-inf	0	0	-inf	0	0	-inf	0	0	-inf	0	0	-inf	0	0	-inf	0	0	-inf	0	0	-inf	0	0	-inf	0	0	-inf	66	66	59.57850755819435	0	0	-inf	0	0	-inf	0	0	-inf	0	0	-inf	0	0	-inf	7	7	58.18103591421516	0	0	-inf	0	0	-inf	0	0	-inf	0	0	-inf	14	14	46.1806828926091	13	13	63.04855070319741	0	0	-inf	0	0	-inf	0	0	-inf	0	0	-inf	0	0	-inf	12	12	50.3749846871111	0	0	-inf	0	0	-inf	16	16	58.94924587484164	11	11	65.6104587583542	0	0	-inf	0	0	-inf	0	0	-inf	0	0	-inf	10	10	62.855485230233754	0	0	-inf	0	0	-inf	7	7	50.206354211081994	0	0	-inf	18	18	61.580166788638195	0	0	-inf	0	0	-inf	0	0	-inf	0	0	-inf	0	0	-inf	0	0	-inf	0	0	-inf	0	0	-inf	0	0	-inf	0	0	-inf	0	0	-inf	0	0	-inf	0	0	-inf	0	0	-inf	0	0	-inf	0	0	-inf	0	0	-inf	0	0	-inf	0	0	-inf	28	28	41.535714285714285	0	0	-inf	10	10	82.30166712590592	12	12	64.32549090602694	0	0	-inf	0	0	-inf	0	0	-inf	12	12	97.11331387963331	0	0	-inf	12	12	56.74538375467153	0	0	-inf	0	0	-inf	0	0	-inf	0	0	-inf	112	112	69.38845176001028	0	0	-inf	21	21	56.966590226819385	0	0	-inf	24	24	79.75934992419229	0	0	-inf	0	0	-inf	0	0	-inf	0	0	-inf	0	0	-inf	0	0	-inf	0	0	-inf	0	0	-inf	0	0	-inf	0	0	-inf	0	0	-inf	0	0	-inf	0	0	-inf	0	0	-inf	9	9	49.2391386875157	0	0	-inf	0	0	-inf	0	0	-inf	0	0	-inf	0	0	-inf	0	0	-inf	0	0	-inf	0	0	-inf	0	0	-inf	0	0	-inf	0	0	-inf	0	0	-inf	0	0	-inf	0	0	-inf	0	0	-inf	24	24	63.660091111300645	0	0	-inf	10	10	58.2494997358086	0	0	-inf	0	0	-inf	0	0	-inf	0	0	-inf	0	0	-inf	0	0	-inf	0	0	-inf	0	0	-inf	0	0	-inf	0	0	-inf	strain	Finegoldia magna ATCC 29328
162289	103	11	98.9915280230515	33	3	60.721149074299454	0	0	-inf	643	16	97.34460066954219	106	9	69.5850242398247	12	2	61.40990181479348	14	7	60.739951280385405	93	11	76.51930520424298	9	2	73.22222222222223	23	0	78.02705016770396	14	6	53.142857142857146	8	8	48.125	17	1	52.39231391028606	49	4	56.54733621622288	13	3	83.98917654974292	110	8	70.17135908154542	41	3	94.93887525800052	149	12	73.56844413709617	52	1	77.13490687087216	12	12	46.66354020044801	0	0	-inf	26	6	76.52324122444124	60	6	60.49434399312754	39	6	81.54949834689579	30	3	74.88788709604786	89	1	58.04080216006658	14	6	64.37892705231334	15	15	76.7845910016472	65	2	103.93796581266757	0	0	-inf	21	11	70.14285714285714	0	0	-inf	21	4	59.162546387509174	0	0	-inf	18	7	73.41389893444314	0	0	-inf	0	0	-inf	22	5	68.10113163573331	9	9	90.06077779979655	13	13	60.017761243573325	269	23	73.44754087415846	41	13	96.27046675808442	24	6	89.48336957694812	0	0	-inf	33	4	87.86456892754303	0	0	-inf	21	6	79.8998088592874	7	7	66.42857142857143	0	0	-inf	16	8	89.63682018584322	7	7	57.904597699196906	57	1	65.47787848457496	18	5	93.21900025625405	9	9	60.49125392696404	0	0	-inf	7	0	42.0	26	9	68.824526204167	47	0	113.5700565879465	14	6	96.65887641438893	14	6	88.74158038140158	0	0	-inf	17	5	80.84969789951167	10	1	123.5040395798886	10	1	64.03782459469832	0	0	-inf	0	0	-inf	9	9	58.33479506861071	12	1	93.20196432586653	9	9	66.22544215796546	32	3	91.83343710431377	0	0	-inf	17	3	96.70588235294117	10	10	72.0732137494637	13	4	81.46153846153847	7	7	79.64968596018379	9	9	54.22518495813771	0	0	-inf	0	0	-inf	101	11	77.41155532608136	53	2	106.26073560136643	0	0	-inf	23	5	65.5925082489009	0	0	-inf	0	0	-inf	20	2	61.448050071316786	0	0	-inf	0	0	-inf	39	8	103.9053883140936	27	0	72.1081547731655	19	5	58.90795446295799	59	6	95.35108034496909	7	7	67.0	59	3	46.46918217083313	14	5	74.56277824698383	166	22	74.1296436931535	276	31	70.28543879950723	0	0	-inf	0	0	-inf	40	6	75.7639142995512	72	8	86.93132426454865	15	15	66.20925150200827	281	4	81.04137607936852	24	4	76.47843062670889	28	4	71.62168671593358	39	1	65.35463137877429	12	3	68.95686612441571	1955	104	80.48097504482483	0	0	-inf	18	5	53.55729706001032	51	16	85.29644545082327	935	27	108.3770712096853	15	6	64.0	0	0	-inf	0	0	-inf	11	11	85.850453174166	10	10	55.98058436014988	0	0	-inf	13	5	57.92307692307692	20	13	50.1	0	0	-inf	8	8	72.125	0	0	-inf	0	0	-inf	12	5	57.416666666666664	7	7	77.16701773849688	35	3	81.47079844433003	18	8	84.60262690010742	15	8	64.21455117290232	10	10	47.9	10	10	53.37871575244458	9	9	48.333333333333336	24	6	61.430191043033496	0	0	-inf	12	4	56.078912364599184	9	9	54.888888888888886	8	8	52.69575522769799	50	6	76.99967571472169	10	10	67.99571492554787	13	2	85.15384615384616	9	9	65.66666666666667	12	4	60.41084261864885	243	6	86.4209495024941	16	4	97.85448207087349	39	0	70.88007259796287	0	0	-inf	0	0	-inf	22	3	99.15426659778883	15	15	62.79934634239519	52	5	86.71811830296974	0	0	-inf	11	2	55.90909090909091	0	0	-inf	0	0	-inf	78	1	97.49917220653336	genus	Peptoniphilus
54005	0	0	-inf	16	16	74.6060766711385	0	0	-inf	543	543	97.6414318502511	41	41	62.87528889369961	0	0	-inf	0	0	-inf	0	0	-inf	0	0	-inf	10	10	49.3	0	0	-inf	0	0	-inf	0	0	-inf	28	28	40.97358699400095	0	0	-inf	35	35	74.64347893015551	0	0	-inf	54	54	63.03559016036833	9	9	54.90605309074622	0	0	-inf	0	0	-inf	8	8	90.18742294722111	22	22	54.241102902001444	0	0	-inf	0	0	-inf	37	37	61.138631447285015	8	8	47.125	0	0	-inf	0	0	-inf	0	0	-inf	0	0	-inf	0	0	-inf	0	0	-inf	0	0	-inf	0	0	-inf	0	0	-inf	0	0	-inf	0	0	-inf	0	0	-inf	0	0	-inf	111	111	62.300209592825304	0	0	-inf	0	0	-inf	0	0	-inf	0	0	-inf	0	0	-inf	0	0	-inf	0	0	-inf	0	0	-inf	0	0	-inf	0	0	-inf	56	56	65.48641202894237	0	0	-inf	0	0	-inf	0	0	-inf	7	7	42.0	0	0	-inf	0	0	-inf	8	8	90.52803372518062	0	0	-inf	0	0	-inf	0	0	-inf	0	0	-inf	0	0	-inf	0	0	-inf	0	0	-inf	0	0	-inf	0	0	-inf	0	0	-inf	0	0	-inf	0	0	-inf	0	0	-inf	0	0	-inf	0	0	-inf	0	0	-inf	0	0	-inf	0	0	-inf	0	0	-inf	0	0	-inf	0	0	-inf	0	0	-inf	0	0	-inf	0	0	-inf	0	0	-inf	7	7	68.99442877519083	0	0	-inf	0	0	-inf	0	0	-inf	12	12	88.33333333333333	0	0	-inf	0	0	-inf	0	0	-inf	0	0	-inf	0	0	-inf	77	77	73.28275545204193	143	143	64.01536453643234	0	0	-inf	0	0	-inf	8	8	62.19854075204045	10	10	81.68645259541925	0	0	-inf	51	51	55.736150085469255	0	0	-inf	9	9	45.13220965802564	8	8	65.30150084375194	0	0	-inf	1259	1259	80.98302040056977	0	0	-inf	0	0	-inf	0	0	-inf	755	755	113.30805178084469	0	0	-inf	0	0	-inf	0	0	-inf	0	0	-inf	0	0	-inf	0	0	-inf	0	0	-inf	0	0	-inf	0	0	-inf	0	0	-inf	0	0	-inf	0	0	-inf	0	0	-inf	0	0	-inf	22	22	93.96689917356956	0	0	-inf	0	0	-inf	0	0	-inf	0	0	-inf	0	0	-inf	0	0	-inf	0	0	-inf	0	0	-inf	0	0	-inf	0	0	-inf	0	0	-inf	0	0	-inf	0	0	-inf	0	0	-inf	0	0	-inf	15	15	68.15963570650534	0	0	-inf	15	15	79.75256610308148	0	0	-inf	0	0	-inf	0	0	-inf	0	0	-inf	0	0	-inf	0	0	-inf	0	0	-inf	0	0	-inf	0	0	-inf	0	0	-inf	species	Peptoniphilus harei
54006	0	0	-inf	0	0	-inf	0	0	-inf	0	0	-inf	0	0	-inf	0	0	-inf	0	0	-inf	26	26	45.26923076923077	0	0	-inf	0	0	-inf	0	0	-inf	0	0	-inf	9	9	51.852148497207004	0	0	-inf	0	0	-inf	0	0	-inf	0	0	-inf	0	0	-inf	0	0	-inf	0	0	-inf	0	0	-inf	0	0	-inf	0	0	-inf	0	0	-inf	13	13	55.52364351712264	0	0	-inf	0	0	-inf	0	0	-inf	19	19	57.72149448380813	0	0	-inf	0	0	-inf	0	0	-inf	0	0	-inf	0	0	-inf	0	0	-inf	0	0	-inf	0	0	-inf	7	7	51.857142857142854	0	0	-inf	0	0	-inf	0	0	-inf	0	0	-inf	0	0	-inf	0	0	-inf	0	0	-inf	0	0	-inf	0	0	-inf	0	0	-inf	0	0	-inf	0	0	-inf	0	0	-inf	0	0	-inf	0	0	-inf	0	0	-inf	0	0	-inf	0	0	-inf	17	17	67.41176470588235	0	0	-inf	0	0	-inf	0	0	-inf	0	0	-inf	0	0	-inf	0	0	-inf	0	0	-inf	0	0	-inf	0	0	-inf	0	0	-inf	0	0	-inf	0	0	-inf	0	0	-inf	0	0	-inf	0	0	-inf	0	0	-inf	0	0	-inf	0	0	-inf	0	0	-inf	0	0	-inf	0	0	-inf	27	27	71.94995430923058	0	0	-inf	0	0	-inf	0	0	-inf	0	0	-inf	0	0	-inf	0	0	-inf	0	0	-inf	0	0	-inf	0	0	-inf	8	8	53.0	0	0	-inf	7	7	46.0	0	0	-inf	0	0	-inf	0	0	-inf	0	0	-inf	0	0	-inf	0	0	-inf	0	0	-inf	0	0	-inf	0	0	-inf	0	0	-inf	9	9	69.33333333333333	0	0	-inf	0	0	-inf	9	9	53.111111111111114	0	0	-inf	17	17	74.2568047385223	0	0	-inf	0	0	-inf	0	0	-inf	0	0	-inf	0	0	-inf	0	0	-inf	0	0	-inf	0	0	-inf	0	0	-inf	0	0	-inf	0	0	-inf	0	0	-inf	0	0	-inf	0	0	-inf	0	0	-inf	0	0	-inf	7	7	53.857142857142854	0	0	-inf	0	0	-inf	0	0	-inf	0	0	-inf	0	0	-inf	0	0	-inf	0	0	-inf	0	0	-inf	0	0	-inf	0	0	-inf	0	0	-inf	0	0	-inf	0	0	-inf	0	0	-inf	0	0	-inf	0	0	-inf	8	8	49.25	0	0	-inf	0	0	-inf	7	7	61.06146934703808	0	0	-inf	0	0	-inf	0	0	-inf	0	0	-inf	0	0	-inf	0	0	-inf	0	0	-inf	0	0	-inf	0	0	-inf	16	16	58.320095436272084	species	Peptoniphilus ivorii
2637196	92	8	104.90660182225778	14	4	48.15113197919463	0	0	-inf	84	0	96.69529224258876	56	1	75.6416671830508	10	10	65.2283179650969	7	7	59.47990256077081	56	0	97.00527471418924	7	7	82.57142857142857	13	2	100.12478106593777	8	0	47.375	0	0	-inf	7	7	54.57142857142857	17	2	83.91523757428794	10	2	80.66570224519936	67	0	70.31150476345215	38	0	97.57678120062226	83	0	80.42517809528282	42	6	82.02049236830085	0	0	-inf	0	0	-inf	12	4	74.12802881356497	32	5	67.89589072149789	33	0	84.49789198572533	14	1	94.084992070437	51	6	53.99023585679177	0	0	-inf	0	0	-inf	44	4	124.25589505979632	0	0	-inf	10	3	95.8	0	0	-inf	17	5	59.11680703277948	0	0	-inf	11	3	78.12235180650391	0	0	-inf	0	0	-inf	10	10	79.69721946724135	0	0	-inf	0	0	-inf	135	0	85.53094565686315	28	2	117.42745348301212	18	5	103.86671499148639	0	0	-inf	29	6	91.70795774513518	0	0	-inf	15	6	73.79306573633569	0	0	-inf	0	0	-inf	8	1	122.875	0	0	-inf	0	0	-inf	13	5	99.84615384615384	0	0	-inf	0	0	-inf	0	0	-inf	0	0	-inf	47	0	113.5700565879465	0	0	-inf	8	8	118.31005323776591	0	0	-inf	12	4	97.0370720243082	9	1	130.00448842209846	9	9	65.59758288299814	0	0	-inf	0	0	-inf	0	0	-inf	11	4	96.20017233563803	0	0	-inf	29	1	96.50586163234624	0	0	-inf	14	3	107.07142857142857	0	0	-inf	9	0	98.22222222222223	0	0	-inf	0	0	-inf	0	0	-inf	0	0	-inf	63	1	83.26854478706336	51	5	108.74154876220433	0	0	-inf	18	3	71.03487165137336	0	0	-inf	0	0	-inf	11	2	59.63636363636363	0	0	-inf	0	0	-inf	31	3	120.39710142740807	7	7	66.13145412506694	14	5	63.873929282690014	46	4	109.38508131202556	0	0	-inf	56	0	43.857142857142854	9	0	82.09765505086374	67	1	74.47187192575029	102	0	74.7897212428904	0	0	-inf	0	0	-inf	26	6	85.61416330637402	54	1	83.70723742765388	0	0	-inf	217	1	87.73770978775863	20	0	82.27411675205067	15	3	93.77808301656468	21	3	69.87707700105626	9	9	67.94248816588761	575	3	79.54134890980909	0	0	-inf	13	1	54.01849882044746	35	5	101.5176776569139	153	1	86.25925392909026	9	9	73.44444444444444	0	0	-inf	0	0	-inf	0	0	-inf	0	0	-inf	0	0	-inf	8	8	67.875	7	7	47.42857142857143	0	0	-inf	0	0	-inf	0	0	-inf	0	0	-inf	0	0	-inf	0	0	-inf	10	10	62.22061637330205	10	2	104.82242252144431	7	7	58.902913442962685	0	0	-inf	0	0	-inf	0	0	-inf	18	0	66.12914361293355	0	0	-inf	8	8	62.36836854689878	0	0	-inf	0	0	-inf	44	3	80.64298871562116	0	0	-inf	11	11	92.0909090909091	0	0	-inf	0	0	-inf	222	6	88.8283612320202	12	3	115.63930942783132	17	7	67.09435613794489	0	0	-inf	0	0	-inf	19	3	104.86283500796604	0	0	-inf	47	3	90.43281173945589	0	0	-inf	9	9	59.0	0	0	-inf	0	0	-inf	61	0	108.55432631359423	no_rank	unclassified Peptoniphilus
1912856	0	0	-inf	0	0	-inf	0	0	-inf	16	16	53.625	0	0	-inf	0	0	-inf	0	0	-inf	12	12	52.115769553252015	0	0	-inf	0	0	-inf	0	0	-inf	0	0	-inf	0	0	-inf	0	0	-inf	0	0	-inf	8	8	55.562947674807226	38	38	97.57678120062226	23	23	86.65217391304348	0	0	-inf	0	0	-inf	0	0	-inf	0	0	-inf	0	0	-inf	8	8	112.375	0	0	-inf	0	0	-inf	0	0	-inf	0	0	-inf	0	0	-inf	0	0	-inf	0	0	-inf	0	0	-inf	0	0	-inf	0	0	-inf	0	0	-inf	0	0	-inf	0	0	-inf	0	0	-inf	0	0	-inf	0	0	-inf	10	10	71.1	0	0	-inf	0	0	-inf	0	0	-inf	0	0	-inf	0	0	-inf	0	0	-inf	0	0	-inf	0	0	-inf	0	0	-inf	0	0	-inf	0	0	-inf	0	0	-inf	0	0	-inf	0	0	-inf	0	0	-inf	0	0	-inf	11	11	90.8619565837449	0	0	-inf	0	0	-inf	0	0	-inf	0	0	-inf	0	0	-inf	0	0	-inf	0	0	-inf	0	0	-inf	0	0	-inf	0	0	-inf	0	0	-inf	0	0	-inf	0	0	-inf	0	0	-inf	0	0	-inf	0	0	-inf	0	0	-inf	0	0	-inf	0	0	-inf	0	0	-inf	45	45	82.0648515907776	0	0	-inf	0	0	-inf	0	0	-inf	0	0	-inf	0	0	-inf	0	0	-inf	0	0	-inf	0	0	-inf	0	0	-inf	0	0	-inf	0	0	-inf	12	12	64.75	0	0	-inf	0	0	-inf	0	0	-inf	0	0	-inf	7	7	87.08378504221875	0	0	-inf	0	0	-inf	0	0	-inf	0	0	-inf	0	0	-inf	0	0	-inf	8	8	90.25	0	0	-inf	0	0	-inf	0	0	-inf	12	12	83.39324225033643	0	0	-inf	0	0	-inf	0	0	-inf	0	0	-inf	0	0	-inf	0	0	-inf	0	0	-inf	0	0	-inf	0	0	-inf	0	0	-inf	0	0	-inf	0	0	-inf	0	0	-inf	0	0	-inf	0	0	-inf	0	0	-inf	0	0	-inf	0	0	-inf	0	0	-inf	0	0	-inf	0	0	-inf	0	0	-inf	0	0	-inf	0	0	-inf	8	8	70.33035615699308	0	0	-inf	0	0	-inf	0	0	-inf	0	0	-inf	7	7	110.57142857142857	0	0	-inf	0	0	-inf	0	0	-inf	0	0	-inf	0	0	-inf	0	0	-inf	0	0	-inf	0	0	-inf	0	0	-inf	0	0	-inf	0	0	-inf	0	0	-inf	0	0	-inf	0	0	-inf	0	0	-inf	0	0	-inf	18	18	89.16666666666667	species	Peptoniphilus sp. ING2-D1G
2921087	0	0	-inf	0	0	-inf	0	0	-inf	8	8	85.79594687245014	13	13	63.021493594630975	0	0	-inf	0	0	-inf	0	0	-inf	0	0	-inf	0	0	-inf	0	0	-inf	0	0	-inf	0	0	-inf	0	0	-inf	0	0	-inf	29	29	70.06326419254592	0	0	-inf	23	23	83.69673209940302	0	0	-inf	0	0	-inf	0	0	-inf	8	8	81.77110167432905	14	14	66.31420412185896	0	0	-inf	0	0	-inf	0	0	-inf	0	0	-inf	0	0	-inf	0	0	-inf	0	0	-inf	0	0	-inf	0	0	-inf	0	0	-inf	0	0	-inf	0	0	-inf	0	0	-inf	0	0	-inf	0	0	-inf	0	0	-inf	0	0	-inf	12	12	69.82446517445172	0	0	-inf	0	0	-inf	0	0	-inf	0	0	-inf	0	0	-inf	0	0	-inf	0	0	-inf	0	0	-inf	0	0	-inf	0	0	-inf	0	0	-inf	0	0	-inf	0	0	-inf	0	0	-inf	0	0	-inf	0	0	-inf	0	0	-inf	0	0	-inf	0	0	-inf	0	0	-inf	0	0	-inf	0	0	-inf	0	0	-inf	0	0	-inf	0	0	-inf	0	0	-inf	0	0	-inf	0	0	-inf	0	0	-inf	0	0	-inf	0	0	-inf	0	0	-inf	0	0	-inf	0	0	-inf	0	0	-inf	0	0	-inf	0	0	-inf	17	17	82.52941176470588	0	0	-inf	0	0	-inf	0	0	-inf	0	0	-inf	0	0	-inf	0	0	-inf	0	0	-inf	0	0	-inf	0	0	-inf	0	0	-inf	0	0	-inf	0	0	-inf	0	0	-inf	0	0	-inf	0	0	-inf	15	15	85.76433252118704	18	18	81.13193437816363	0	0	-inf	0	0	-inf	0	0	-inf	11	11	77.13956269105792	0	0	-inf	17	17	92.620492485946	0	0	-inf	0	0	-inf	10	10	84.44186170221816	0	0	-inf	91	91	89.66837099786095	0	0	-inf	0	0	-inf	0	0	-inf	69	69	89.19572933802014	0	0	-inf	0	0	-inf	0	0	-inf	0	0	-inf	0	0	-inf	0	0	-inf	0	0	-inf	0	0	-inf	0	0	-inf	0	0	-inf	0	0	-inf	0	0	-inf	0	0	-inf	0	0	-inf	0	0	-inf	8	8	114.65859868768142	0	0	-inf	0	0	-inf	0	0	-inf	0	0	-inf	0	0	-inf	0	0	-inf	0	0	-inf	0	0	-inf	0	0	-inf	0	0	-inf	0	0	-inf	0	0	-inf	0	0	-inf	0	0	-inf	0	0	-inf	0	0	-inf	10	10	63.87151658122889	0	0	-inf	0	0	-inf	0	0	-inf	0	0	-inf	0	0	-inf	0	0	-inf	0	0	-inf	0	0	-inf	0	0	-inf	0	0	-inf	species	Peptoniphilus sp. GNH
2948573	84	84	109.31437342437758	10	10	46.688012247529194	0	0	-inf	60	60	109.63394955663091	42	42	79.68223679811052	0	0	-inf	0	0	-inf	44	44	109.2478670308085	0	0	-inf	11	11	105.63636363636364	8	8	47.375	0	0	-inf	0	0	-inf	15	15	86.97060258419299	8	8	90.39974525206269	30	30	74.4844192056335	0	0	-inf	37	37	74.52067415195147	36	36	86.87732256911633	0	0	-inf	0	0	-inf	0	0	-inf	13	13	65.71304964476207	25	25	75.57721742115743	13	13	97.5564642533399	45	45	51.089502585149305	0	0	-inf	0	0	-inf	40	40	126.05648456577595	0	0	-inf	7	7	112.0	0	0	-inf	12	12	63.91547662977092	0	0	-inf	8	8	89.33192496897851	0	0	-inf	0	0	-inf	0	0	-inf	0	0	-inf	0	0	-inf	113	113	88.4759653237443	26	26	121.72727753210437	13	13	120.81545152667346	0	0	-inf	23	23	100.45785976560522	0	0	-inf	9	9	93.43288733833728	0	0	-inf	0	0	-inf	7	7	132.85714285714286	0	0	-inf	0	0	-inf	8	8	130.125	0	0	-inf	0	0	-inf	0	0	-inf	0	0	-inf	36	36	120.50864270034143	0	0	-inf	0	0	-inf	0	0	-inf	8	8	94.6806080364623	8	8	138.38004947486075	0	0	-inf	0	0	-inf	0	0	-inf	0	0	-inf	7	7	114.71428571428571	0	0	-inf	28	28	98.48821383350146	0	0	-inf	11	11	110.9090909090909	0	0	-inf	9	9	98.22222222222223	0	0	-inf	0	0	-inf	0	0	-inf	0	0	-inf	0	0	-inf	46	46	114.69171710592221	0	0	-inf	15	15	72.3085126483147	0	0	-inf	0	0	-inf	9	9	56.22222222222222	0	0	-inf	0	0	-inf	28	28	126.26107658034466	0	0	-inf	9	9	70.58166777307335	30	30	126.82379134510585	0	0	-inf	56	56	43.857142857142854	9	9	82.09765505086374	51	51	71.37549865112675	77	77	72.18948380093953	0	0	-inf	0	0	-inf	20	20	96.44841229828623	42	42	86.37111304248036	0	0	-inf	199	199	87.55545051096755	12	12	76.9568612534178	12	12	102.58333333333333	8	8	46.625	0	0	-inf	469	469	77.46212143993782	0	0	-inf	12	12	54.32966059475519	30	30	110.00395726639955	83	83	84.14651237141472	0	0	-inf	0	0	-inf	0	0	-inf	0	0	-inf	0	0	-inf	0	0	-inf	0	0	-inf	0	0	-inf	0	0	-inf	0	0	-inf	0	0	-inf	0	0	-inf	0	0	-inf	0	0	-inf	0	0	-inf	0	0	-inf	0	0	-inf	0	0	-inf	0	0	-inf	0	0	-inf	10	10	62.76817357768593	0	0	-inf	0	0	-inf	0	0	-inf	0	0	-inf	34	34	77.62622069080385	0	0	-inf	0	0	-inf	0	0	-inf	0	0	-inf	216	216	89.31896385883557	9	9	129.63019034821954	0	0	-inf	0	0	-inf	0	0	-inf	16	16	114.77461657195967	0	0	-inf	44	44	92.66686708532788	0	0	-inf	0	0	-inf	0	0	-inf	0	0	-inf	43	43	116.67009081695926	species	Peptoniphilus sp. SAHP1
165779	25	14	58.19004308979294	29	9	63.193791252433435	21	11	53.62718825554399	329	69	81.7957525509222	184	52	84.49262377806238	28	6	65.34980501871581	20	10	59.03387061774356	28	21	56.336151580785554	7	7	48.36572584138643	18	18	77.38629278417402	10	10	44.18012738724303	22	13	44.80479906945936	26	18	54.13704026782186	102	19	80.11333588290574	9	9	57.55555555555556	86	11	81.64315947442233	24	2	54.291666666666664	133	81	58.19792126334925	205	42	90.16386098041733	0	0	-inf	0	0	-inf	3559	763	90.08713358251664	109	28	88.76790483054133	36	25	45.90511999460787	0	0	-inf	68	38	49.131788840881036	0	0	-inf	8	8	71.07504461739379	0	0	-inf	21	21	70.15997662835643	33	10	54.111071965628746	38	38	44.900657734196386	13	13	83.46626382890916	9	9	69.71832988137112	61	14	93.94784841107007	0	0	-inf	22	11	46.658982681528485	42	19	76.07709253075203	16	16	70.63035967038014	12	5	55.75	117	22	85.17171146653004	19	11	75.21269142154563	9	9	53.510158071490665	0	0	-inf	27	7	67.2849605568677	0	0	-inf	28	14	63.42553596872094	8	8	51.427610834489265	0	0	-inf	24	3	49.2047612466921	11	11	47.72727272727273	0	0	-inf	9	9	58.728748873337864	14	14	49.443133493968375	23	16	70.03549780513369	0	0	-inf	15	8	81.59336893518493	7	7	48.35736319681968	33	25	84.8867434297142	21	10	52.45179153549797	16	16	45.3125	0	0	-inf	0	0	-inf	0	0	-inf	0	0	-inf	0	0	-inf	0	0	-inf	0	0	-inf	26	19	47.631854463901725	19	10	51.034032261207024	17	5	43.23529411764706	9	2	42.44444444444444	0	0	-inf	22	15	53.85406167816898	0	0	-inf	17	17	48.294117647058826	0	0	-inf	0	0	-inf	33	25	66.09524576138202	19	12	68.51123693543313	0	0	-inf	7	7	47.714285714285715	0	0	-inf	0	0	-inf	18	18	54.16151378300819	0	0	-inf	19	19	58.16034115961563	0	0	-inf	18	5	57.611111111111114	34	24	48.793420675948816	36	17	47.46113053589306	0	0	-inf	132	24	42.47727272727273	17	17	41.411764705882355	503	108	84.80433363945598	307	72	89.13570339871511	0	0	-inf	14	14	50.857142857142854	43	10	53.36086772929052	97	62	72.9906142321783	13	13	60.88188643680844	98	36	78.91495415629187	15	4	43.05098402323581	50	17	62.19264687083436	44	10	67.51685587554107	18	2	42.27777777777778	6366	1181	87.51670638029714	0	0	-inf	51	3	57.948061403477546	15	7	49.41978009439451	1518	297	99.06664588560184	26	17	54.081441527695446	0	0	-inf	0	0	-inf	18	18	59.686613858756296	18	18	62.192770810328916	10	2	64.33387113002155	36	3	77.31739848752333	14	14	56.12849072029553	15	8	73.44057869430202	0	0	-inf	19	11	58.87155433994119	13	13	42.23076923076923	8	8	45.05993766353204	12	12	59.333333333333336	45	12	80.21896655244328	15	15	58.68426816479368	0	0	-inf	16	16	47.4375	16	9	71.42689391205614	7	7	63.57142857142857	16	16	48.9375	0	0	-inf	19	19	68.55299420051306	8	8	47.125	0	0	-inf	18	18	74.16665875713946	22	5	44.859724485202406	0	0	-inf	7	7	57.54560563923457	22	13	65.95277739570719	75	16	77.49541541219075	10	10	54.83259018078045	116	60	86.36258861315181	0	0	-inf	13	2	46.65366299950975	26	26	55.99576133074895	19	19	45.31578947368421	12	12	45.333333333333336	0	0	-inf	8	1	41.75	14	14	76.5211249470364	14	14	42.357142857142854	16	6	61.37976017833921	genus	Anaerococcus
33034	11	0	42.0	10	0	42.9	0	0	-inf	17	0	77.98397873533638	0	0	-inf	7	0	42.285714285714285	0	0	-inf	0	0	-inf	0	0	-inf	0	0	-inf	0	0	-inf	9	1	44.0	8	0	47.94538087042104	0	0	-inf	0	0	-inf	16	0	87.48029336954505	0	0	-inf	0	0	-inf	0	0	-inf	0	0	-inf	0	0	-inf	0	0	-inf	7	0	45.0	11	0	41.81818181818182	0	0	-inf	30	0	44.06666666666667	0	0	-inf	0	0	-inf	0	0	-inf	0	0	-inf	0	0	-inf	0	0	-inf	0	0	-inf	0	0	-inf	0	0	-inf	0	0	-inf	0	0	-inf	0	0	-inf	0	0	-inf	0	0	-inf	9	0	58.24994076028546	0	0	-inf	0	0	-inf	0	0	-inf	0	0	-inf	0	0	-inf	0	0	-inf	0	0	-inf	0	0	-inf	0	0	-inf	0	0	-inf	0	0	-inf	0	0	-inf	0	0	-inf	7	0	67.14285714285714	0	0	-inf	0	0	-inf	0	0	-inf	0	0	-inf	0	0	-inf	0	0	-inf	0	0	-inf	0	0	-inf	0	0	-inf	0	0	-inf	0	0	-inf	0	0	-inf	0	0	-inf	0	0	-inf	9	0	42.77777777777778	12	1	42.666666666666664	7	0	42.857142857142854	0	0	-inf	0	0	-inf	0	0	-inf	0	0	-inf	0	0	-inf	0	0	-inf	0	0	-inf	0	0	-inf	0	0	-inf	0	0	-inf	0	0	-inf	0	0	-inf	0	0	-inf	0	0	-inf	0	0	-inf	0	0	-inf	0	0	-inf	10	0	42.0	8	0	42.875	0	0	-inf	94	0	41.96808510638298	0	0	-inf	35	6	66.26705817197562	10	0	72.76696181154904	0	0	-inf	0	0	-inf	0	0	-inf	0	0	-inf	0	0	-inf	0	0	-inf	11	0	42.18181818181818	12	0	41.666666666666664	9	0	43.6996191072348	0	0	-inf	69	7	78.9404150809789	0	0	-inf	11	0	42.0	8	0	48.375	383	53	119.19338398941998	0	0	-inf	0	0	-inf	0	0	-inf	0	0	-inf	0	0	-inf	0	0	-inf	15	0	42.333333333333336	0	0	-inf	0	0	-inf	0	0	-inf	8	0	41.75	0	0	-inf	0	0	-inf	0	0	-inf	10	0	43.616694917101306	0	0	-inf	0	0	-inf	0	0	-inf	0	0	-inf	0	0	-inf	0	0	-inf	0	0	-inf	0	0	-inf	0	0	-inf	0	0	-inf	0	0	-inf	17	0	41.470588235294116	0	0	-inf	0	0	-inf	9	1	42.55555555555556	0	0	-inf	0	0	-inf	18	0	69.38370668133555	0	0	-inf	0	0	-inf	0	0	-inf	0	0	-inf	0	0	-inf	0	0	-inf	7	0	42.0	0	0	-inf	0	0	-inf	10	0	42.0	species	Anaerococcus prevotii
525919	11	11	42.0	10	10	42.9	0	0	-inf	17	17	77.98397873533638	0	0	-inf	7	7	42.285714285714285	0	0	-inf	0	0	-inf	0	0	-inf	0	0	-inf	0	0	-inf	8	8	42.875	8	8	47.94538087042104	0	0	-inf	0	0	-inf	16	16	87.48029336954505	0	0	-inf	0	0	-inf	0	0	-inf	0	0	-inf	0	0	-inf	0	0	-inf	7	7	45.0	11	11	41.81818181818182	0	0	-inf	30	30	44.06666666666667	0	0	-inf	0	0	-inf	0	0	-inf	0	0	-inf	0	0	-inf	0	0	-inf	0	0	-inf	0	0	-inf	0	0	-inf	0	0	-inf	0	0	-inf	0	0	-inf	0	0	-inf	0	0	-inf	9	9	58.24994076028546	0	0	-inf	0	0	-inf	0	0	-inf	0	0	-inf	0	0	-inf	0	0	-inf	0	0	-inf	0	0	-inf	0	0	-inf	0	0	-inf	0	0	-inf	0	0	-inf	0	0	-inf	7	7	67.14285714285714	0	0	-inf	0	0	-inf	0	0	-inf	0	0	-inf	0	0	-inf	0	0	-inf	0	0	-inf	0	0	-inf	0	0	-inf	0	0	-inf	0	0	-inf	0	0	-inf	0	0	-inf	0	0	-inf	9	9	42.77777777777778	11	11	42.0	7	7	42.857142857142854	0	0	-inf	0	0	-inf	0	0	-inf	0	0	-inf	0	0	-inf	0	0	-inf	0	0	-inf	0	0	-inf	0	0	-inf	0	0	-inf	0	0	-inf	0	0	-inf	0	0	-inf	0	0	-inf	0	0	-inf	0	0	-inf	0	0	-inf	10	10	42.0	8	8	42.875	0	0	-inf	94	94	41.96808510638298	0	0	-inf	29	29	65.64223865112317	10	10	72.76696181154904	0	0	-inf	0	0	-inf	0	0	-inf	0	0	-inf	0	0	-inf	0	0	-inf	11	11	42.18181818181818	12	12	41.666666666666664	9	9	43.6996191072348	0	0	-inf	62	62	75.44981678367006	0	0	-inf	11	11	42.0	8	8	48.375	330	330	119.35800107926119	0	0	-inf	0	0	-inf	0	0	-inf	0	0	-inf	0	0	-inf	0	0	-inf	15	15	42.333333333333336	0	0	-inf	0	0	-inf	0	0	-inf	8	8	41.75	0	0	-inf	0	0	-inf	0	0	-inf	10	10	43.616694917101306	0	0	-inf	0	0	-inf	0	0	-inf	0	0	-inf	0	0	-inf	0	0	-inf	0	0	-inf	0	0	-inf	0	0	-inf	0	0	-inf	0	0	-inf	17	17	41.470588235294116	0	0	-inf	0	0	-inf	8	8	42.125	0	0	-inf	0	0	-inf	18	18	69.38370668133555	0	0	-inf	0	0	-inf	0	0	-inf	0	0	-inf	0	0	-inf	0	0	-inf	7	7	42.0	0	0	-inf	0	0	-inf	10	10	42.0	strain	Anaerococcus prevotii DSM 20548
33037	0	0	-inf	0	0	-inf	0	0	-inf	122	122	83.83850378569322	63	63	82.68323433529171	8	8	50.554802169933296	0	0	-inf	0	0	-inf	0	0	-inf	0	0	-inf	0	0	-inf	0	0	-inf	0	0	-inf	52	52	82.2869568966535	0	0	-inf	22	22	80.56976969836087	0	0	-inf	20	20	64.21841946813157	75	75	90.31137868938882	0	0	-inf	0	0	-inf	1476	1476	91.02621226056365	32	32	108.79412459289001	0	0	-inf	0	0	-inf	0	0	-inf	0	0	-inf	0	0	-inf	0	0	-inf	0	0	-inf	12	12	45.583333333333336	0	0	-inf	0	0	-inf	0	0	-inf	18	18	92.36866133070392	0	0	-inf	11	11	42.40887445396607	16	16	85.59056076871902	0	0	-inf	0	0	-inf	36	36	79.36927846855146	0	0	-inf	0	0	-inf	0	0	-inf	11	11	71.13732380082995	0	0	-inf	0	0	-inf	0	0	-inf	0	0	-inf	8	8	46.6892041230494	0	0	-inf	0	0	-inf	0	0	-inf	0	0	-inf	0	0	-inf	0	0	-inf	7	7	89.89215530363526	0	0	-inf	8	8	60.875	11	11	51.68069293140521	0	0	-inf	0	0	-inf	0	0	-inf	0	0	-inf	0	0	-inf	0	0	-inf	0	0	-inf	0	0	-inf	0	0	-inf	0	0	-inf	0	0	-inf	0	0	-inf	0	0	-inf	0	0	-inf	0	0	-inf	0	0	-inf	0	0	-inf	0	0	-inf	0	0	-inf	0	0	-inf	0	0	-inf	0	0	-inf	0	0	-inf	0	0	-inf	0	0	-inf	0	0	-inf	0	0	-inf	0	0	-inf	0	0	-inf	0	0	-inf	0	0	-inf	0	0	-inf	14	14	43.714285714285715	0	0	-inf	126	126	85.04833861786977	109	109	94.51816670923884	0	0	-inf	0	0	-inf	11	11	52.89194834419164	15	15	97.4317030143506	0	0	-inf	33	33	84.59046791257285	0	0	-inf	21	21	52.91385135820926	13	13	92.07055418607213	16	16	42.3125	2550	2550	88.38533222980706	0	0	-inf	12	12	57.51658527616608	0	0	-inf	329	329	91.07767570778734	9	9	48.333333333333336	0	0	-inf	0	0	-inf	0	0	-inf	0	0	-inf	8	8	64.41983941272704	8	8	75.53173793809549	0	0	-inf	7	7	69.80830094017136	0	0	-inf	0	0	-inf	0	0	-inf	0	0	-inf	0	0	-inf	12	12	84.9979013805198	0	0	-inf	0	0	-inf	0	0	-inf	7	7	84.93128769305794	0	0	-inf	0	0	-inf	0	0	-inf	0	0	-inf	0	0	-inf	0	0	-inf	0	0	-inf	0	0	-inf	0	0	-inf	0	0	-inf	0	0	-inf	33	33	71.80856488164557	0	0	-inf	22	22	104.45755722593678	0	0	-inf	11	11	47.31796536305698	0	0	-inf	0	0	-inf	0	0	-inf	0	0	-inf	0	0	-inf	0	0	-inf	0	0	-inf	0	0	-inf	species	Anaerococcus vaginalis
1287640	0	0	-inf	10	10	73.5	10	10	53.0	121	121	80.63112124820128	69	69	83.67004498882055	7	7	87.71428571428571	10	10	54.956842942105176	7	7	58.142857142857146	0	0	-inf	0	0	-inf	0	0	-inf	0	0	-inf	0	0	-inf	31	31	75.68755183882311	0	0	-inf	20	20	98.71207800701696	0	0	-inf	24	24	73.37097079942181	88	88	86.25091187799251	0	0	-inf	0	0	-inf	1311	1311	86.26679093634436	42	42	83.34340748136908	0	0	-inf	0	0	-inf	0	0	-inf	0	0	-inf	0	0	-inf	0	0	-inf	0	0	-inf	11	11	55.27272727272727	0	0	-inf	0	0	-inf	0	0	-inf	29	29	94.81613361967491	0	0	-inf	0	0	-inf	7	7	80.78647932466208	0	0	-inf	7	7	52.142857142857146	41	41	88.10621491642704	8	8	91.76114297629704	0	0	-inf	0	0	-inf	9	9	57.77123900065023	0	0	-inf	14	14	55.66613584341461	0	0	-inf	0	0	-inf	13	13	51.64620284124732	0	0	-inf	0	0	-inf	0	0	-inf	0	0	-inf	0	0	-inf	0	0	-inf	0	0	-inf	0	0	-inf	0	0	-inf	0	0	-inf	0	0	-inf	0	0	-inf	0	0	-inf	0	0	-inf	0	0	-inf	0	0	-inf	0	0	-inf	0	0	-inf	7	7	52.714285714285715	0	0	-inf	0	0	-inf	0	0	-inf	0	0	-inf	7	7	58.57142857142857	0	0	-inf	0	0	-inf	0	0	-inf	0	0	-inf	8	8	62.882253648970625	7	7	80.14285714285714	0	0	-inf	0	0	-inf	0	0	-inf	0	0	-inf	0	0	-inf	0	0	-inf	0	0	-inf	0	0	-inf	13	13	52.23076923076923	0	0	-inf	11	11	47.60006357201365	0	0	-inf	0	0	-inf	0	0	-inf	124	124	88.40040760363166	109	109	83.36283552405705	0	0	-inf	0	0	-inf	22	22	57.59145851171111	13	13	101.408147021044	0	0	-inf	22	22	79.97136686987805	0	0	-inf	0	0	-inf	12	12	59.413349288020605	0	0	-inf	2444	2444	85.68237381425055	0	0	-inf	25	25	65.99259232742249	0	0	-inf	341	341	88.56028026594475	0	0	-inf	0	0	-inf	0	0	-inf	0	0	-inf	0	0	-inf	0	0	-inf	10	10	120.71724420460758	0	0	-inf	0	0	-inf	0	0	-inf	0	0	-inf	0	0	-inf	0	0	-inf	0	0	-inf	11	11	94.82605565884208	0	0	-inf	0	0	-inf	0	0	-inf	0	0	-inf	0	0	-inf	0	0	-inf	0	0	-inf	0	0	-inf	0	0	-inf	0	0	-inf	0	0	-inf	0	0	-inf	0	0	-inf	0	0	-inf	0	0	-inf	26	26	86.53491546261344	0	0	-inf	16	16	64.35679970550441	0	0	-inf	0	0	-inf	0	0	-inf	0	0	-inf	0	0	-inf	0	0	-inf	0	0	-inf	0	0	-inf	0	0	-inf	0	0	-inf	species	Anaerococcus obesiensis
1870984	0	0	-inf	0	0	-inf	0	0	-inf	0	0	-inf	0	0	-inf	0	0	-inf	0	0	-inf	0	0	-inf	0	0	-inf	0	0	-inf	0	0	-inf	0	0	-inf	0	0	-inf	0	0	-inf	0	0	-inf	17	17	65.10917539045963	22	22	54.63636363636363	8	8	60.203212394424824	0	0	-inf	0	0	-inf	0	0	-inf	9	9	72.06838584754925	0	0	-inf	0	0	-inf	0	0	-inf	0	0	-inf	0	0	-inf	0	0	-inf	0	0	-inf	0	0	-inf	0	0	-inf	0	0	-inf	0	0	-inf	0	0	-inf	0	0	-inf	0	0	-inf	0	0	-inf	0	0	-inf	0	0	-inf	0	0	-inf	9	9	88.45883049009971	0	0	-inf	0	0	-inf	0	0	-inf	0	0	-inf	0	0	-inf	0	0	-inf	0	0	-inf	0	0	-inf	0	0	-inf	0	0	-inf	0	0	-inf	0	0	-inf	0	0	-inf	0	0	-inf	0	0	-inf	0	0	-inf	0	0	-inf	0	0	-inf	0	0	-inf	0	0	-inf	0	0	-inf	0	0	-inf	0	0	-inf	0	0	-inf	0	0	-inf	0	0	-inf	0	0	-inf	0	0	-inf	0	0	-inf	0	0	-inf	0	0	-inf	0	0	-inf	0	0	-inf	0	0	-inf	0	0	-inf	0	0	-inf	0	0	-inf	0	0	-inf	0	0	-inf	0	0	-inf	0	0	-inf	0	0	-inf	0	0	-inf	0	0	-inf	0	0	-inf	0	0	-inf	0	0	-inf	0	0	-inf	0	0	-inf	0	0	-inf	0	0	-inf	0	0	-inf	0	0	-inf	110	110	64.44921151631397	7	7	89.44201636313315	0	0	-inf	0	0	-inf	0	0	-inf	7	7	109.22511853927615	0	0	-inf	7	7	61.16383262223036	0	0	-inf	0	0	-inf	0	0	-inf	0	0	-inf	122	122	68.95437598171921	0	0	-inf	0	0	-inf	0	0	-inf	168	168	89.93739925685698	0	0	-inf	0	0	-inf	0	0	-inf	0	0	-inf	0	0	-inf	0	0	-inf	0	0	-inf	0	0	-inf	0	0	-inf	0	0	-inf	0	0	-inf	0	0	-inf	0	0	-inf	0	0	-inf	0	0	-inf	0	0	-inf	0	0	-inf	0	0	-inf	0	0	-inf	0	0	-inf	0	0	-inf	0	0	-inf	0	0	-inf	0	0	-inf	0	0	-inf	0	0	-inf	0	0	-inf	0	0	-inf	0	0	-inf	0	0	-inf	0	0	-inf	0	0	-inf	0	0	-inf	0	0	-inf	0	0	-inf	0	0	-inf	0	0	-inf	0	0	-inf	0	0	-inf	0	0	-inf	0	0	-inf	0	0	-inf	0	0	-inf	species	Anaerococcus mediterraneensis
543311	145	0	133.93468841045495	40	0	96.089381508983	17	0	47.94117647058823	164	0	129.90378510513045	71	0	71.64612417114793	211	0	114.21956038967858	554	0	135.62300032911955	144	0	101.76998160755329	60	0	111.83968510153888	17	0	108.99392425237617	36	0	99.81153894449905	94	0	62.77413878907752	55	0	74.08936756536447	7	0	89.17256755628021	133	0	102.65546983031727	105	0	93.9481003160059	255	0	118.75110583819347	118	0	131.54290571656813	82	0	127.35815716960697	70	0	118.71201795835974	40	0	82.17682285908008	960	0	115.43470706486646	33	0	102.92133159683011	37	0	74.42863880981166	21	0	119.0848385068074	307	0	137.77855743938736	73	0	95.37819337480282	61	0	111.1959777209078	30	0	103.85354774511512	10	0	69.45405467630512	36	0	62.55555555555556	13	0	107.44139394019795	15	0	104.78973142316626	14	0	119.86598844342186	21	0	91.07330749028661	216	0	107.05284342075237	41	0	115.13443388210793	58	0	106.59438422837215	24	0	72.93265786872371	101	0	90.7129332048225	113	0	135.5296295821428	39	1	103.02192997878798	16	0	89.75483408396498	56	0	118.71987511130718	380	0	133.46066535103571	12	0	121.74793826111078	381	0	131.94709833725588	67	0	109.92823574197826	238	0	108.44843677006777	39	0	125.17302317062358	54	0	118.06180251657617	34	0	66.22164633699954	320	0	135.00324930867748	65	0	103.72861965750876	32	0	81.44326293437247	56	0	100.05860027698532	391	0	115.5897694383357	10	0	100.3596602029304	234	0	107.97188773542072	26	0	71.57692307692308	0	0	-inf	29	0	85.91105986899802	36	0	83.84920330402005	8	0	85.11082261342453	41	0	122.97408431118951	22	0	87.0288778139938	56	0	90.08060416686394	28	0	87.77627650275932	137	0	131.4922732000441	75	0	107.04508370152928	28	0	98.33819573831764	278	0	114.66959178142857	37	0	84.41306547199092	122	0	108.41462457701225	124	0	137.32252554129485	141	0	101.06652073653707	19	0	62.264403051094426	37	0	105.09202397373238	54	0	93.67783528007347	171	0	120.87284441073433	25	0	126.28977156035923	13	0	106.7345708637732	46	0	114.42640188656155	18	0	105.6450667832151	34	0	124.77197547665871	198	0	117.39590266007428	68	0	99.01625833971234	25	0	92.49293883718101	207	0	137.81691995632485	68	1	105.9511252113211	60	0	106.31801085906235	355	0	139.67131188080168	259	0	136.52516205285403	12	0	102.29114908647021	11	0	97.07549633963143	290	0	114.44851123692864	9	0	116.36847647358377	0	0	-inf	29	0	74.81520583203829	46	0	122.95598389746263	14	0	107.3614216253362	26	0	77.6931381114951	82	1	93.89596046252957	43	0	109.4805029481547	43	0	112.33384890835437	26	0	73.71605652211923	382	0	85.37213003959549	38	0	104.59069067257042	172	0	112.05655019633886	29	0	86.64512434114322	80	0	91.21449176771702	12	0	99.0	35	0	107.29051445947059	0	0	-inf	21	0	93.28093989257884	88	0	112.7124970406202	13	0	94.23076923076923	98	0	113.04211550556857	37	0	114.48610322795541	49	0	109.47987006090602	38	0	95.0270921471608	12	2	130.71764060024978	65	0	64.69583634963645	190	0	136.29165418740658	32	0	111.48719879473165	66	0	115.87508409279118	288	0	74.3087182176574	20	0	65.90388720995541	91	0	128.73417919872594	41	0	105.00337476341763	18	0	113.08307086927313	41	0	83.04878048780488	33	0	87.03598705019485	69	0	96.77313790942766	136	1	113.51985357382623	13	0	79.09488162901839	58	0	128.74749737748596	24	0	95.05604869189014	67	0	117.17869345460151	19	0	96.5902843866044	74	0	68.94267539271443	217	0	104.47936065041588	59	0	124.67335546179608	78	0	80.13993561448129	12	0	67.07258645883634	13	0	96.63624239177811	168	0	119.31066599069251	54	0	103.45726409356186	41	0	95.45615595875613	13	0	132.91122856519183	30	0	106.76509904093417	0	0	-inf	21	0	116.00150461581102	19	0	90.73212567543581	genus	Parvimonas
33033	145	145	133.93468841045495	40	40	96.089381508983	17	17	47.94117647058823	164	164	129.90378510513045	71	71	71.64612417114793	211	211	114.21956038967858	554	554	135.62300032911955	144	144	101.76998160755329	60	60	111.83968510153888	17	17	108.99392425237617	36	36	99.81153894449905	94	94	62.77413878907752	55	55	74.08936756536447	7	7	89.17256755628021	133	133	102.65546983031727	105	105	93.9481003160059	255	255	118.75110583819347	118	118	131.54290571656813	82	82	127.35815716960697	70	70	118.71201795835974	40	40	82.17682285908008	960	960	115.43470706486646	33	33	102.92133159683011	37	37	74.42863880981166	21	21	119.0848385068074	307	307	137.77855743938736	73	73	95.37819337480282	61	61	111.1959777209078	30	30	103.85354774511512	10	10	69.45405467630512	36	36	62.55555555555556	13	13	107.44139394019795	15	15	104.78973142316626	14	14	119.86598844342186	21	21	91.07330749028661	216	216	107.05284342075237	41	41	115.13443388210793	58	58	106.59438422837215	24	24	72.93265786872371	101	101	90.7129332048225	113	113	135.5296295821428	38	38	103.5751386624403	16	16	89.75483408396498	56	56	118.71987511130718	380	380	133.46066535103571	12	12	121.74793826111078	381	381	131.94709833725588	67	67	109.92823574197826	238	238	108.44843677006777	39	39	125.17302317062358	54	54	118.06180251657617	34	34	66.22164633699954	320	320	135.00324930867748	65	65	103.72861965750876	32	32	81.44326293437247	56	56	100.05860027698532	391	391	115.5897694383357	10	10	100.3596602029304	234	234	107.97188773542072	26	26	71.57692307692308	0	0	-inf	29	29	85.91105986899802	36	36	83.84920330402005	8	8	85.11082261342453	41	41	122.97408431118951	22	22	87.0288778139938	56	56	90.08060416686394	28	28	87.77627650275932	137	137	131.4922732000441	75	75	107.04508370152928	28	28	98.33819573831764	278	278	114.66959178142857	37	37	84.41306547199092	122	122	108.41462457701225	124	124	137.32252554129485	141	141	101.06652073653707	19	19	62.264403051094426	37	37	105.09202397373238	54	54	93.67783528007347	171	171	120.87284441073433	25	25	126.28977156035923	13	13	106.7345708637732	46	46	114.42640188656155	18	18	105.6450667832151	34	34	124.77197547665871	198	198	117.39590266007428	68	68	99.01625833971234	25	25	92.49293883718101	207	207	137.81691995632485	67	67	106.65188827417664	60	60	106.31801085906235	355	355	139.67131188080168	259	259	136.52516205285403	12	12	102.29114908647021	11	11	97.07549633963143	290	290	114.44851123692864	9	9	116.36847647358377	0	0	-inf	29	29	74.81520583203829	46	46	122.95598389746263	14	14	107.3614216253362	26	26	77.6931381114951	81	81	93.79591059169661	43	43	109.4805029481547	43	43	112.33384890835437	26	26	73.71605652211923	382	382	85.37213003959549	38	38	104.59069067257042	172	172	112.05655019633886	29	29	86.64512434114322	80	80	91.21449176771702	12	12	99.0	35	35	107.29051445947059	0	0	-inf	21	21	93.28093989257884	88	88	112.7124970406202	13	13	94.23076923076923	98	98	113.04211550556857	37	37	114.48610322795541	49	49	109.47987006090602	38	38	95.0270921471608	10	10	138.26116872029974	65	65	64.69583634963645	190	190	136.29165418740658	32	32	111.48719879473165	66	66	115.87508409279118	288	288	74.3087182176574	20	20	65.90388720995541	91	91	128.73417919872594	41	41	105.00337476341763	18	18	113.08307086927313	41	41	83.04878048780488	33	33	87.03598705019485	69	69	96.77313790942766	135	135	113.99777841511383	13	13	79.09488162901839	58	58	128.74749737748596	24	24	95.05604869189014	67	67	117.17869345460151	19	19	96.5902843866044	74	74	68.94267539271443	217	217	104.47936065041588	59	59	124.67335546179608	78	78	80.13993561448129	12	12	67.07258645883634	13	13	96.63624239177811	168	168	119.31066599069251	54	54	103.45726409356186	41	41	95.45615595875613	13	13	132.91122856519183	30	30	106.76509904093417	0	0	-inf	21	21	116.00150461581102	19	19	90.73212567543581	species	Parvimonas micra
1161127	18	0	96.96265873586655	0	0	-inf	0	0	-inf	14	0	86.0976834071383	49	0	84.5460735212081	18	0	78.26179028731062	67	0	98.18316339024815	51	0	78.4484992959482	11	0	90.6300830362582	7	0	80.0633360623943	0	0	-inf	11	0	91.41229381133499	15	0	98.09972064629976	22	0	67.72726829509801	7	0	133.40502860717987	30	0	81.21156645205865	20	0	58.397641884223816	24	0	77.79101656837365	0	0	-inf	34	0	64.24436778285582	30	0	128.04492114112762	16	0	67.16797002972552	24	0	85.74857088476692	0	0	-inf	0	0	-inf	8	0	83.18167431849076	58	0	111.98764135602585	7	0	72.69583456932122	79	0	133.28367077545454	9	0	80.7665771223431	172	0	91.21374319217941	57	0	94.31148170681507	17	0	89.65139686203906	0	0	-inf	0	0	-inf	52	0	51.21190875685539	186	0	102.6877716439385	0	0	-inf	20	0	79.6331570859291	14	0	59.854119035011735	23	0	114.3866465838545	18	0	85.62050190847286	20	0	112.88446813115883	0	0	-inf	13	0	72.88377996851838	0	0	-inf	29	0	79.06282236924784	9	0	106.76614611257239	0	0	-inf	0	0	-inf	65	0	88.8930820779815	0	0	-inf	13	0	77.43511752551215	48	0	91.70274623220698	8	0	121.125	8	0	69.72625848408433	48	0	145.87250278125242	9	0	80.2321022971055	119	0	62.560120832216946	8	0	111.0	99	0	112.02208315926116	35	0	94.34853013387206	21	0	81.12325261248021	19	0	124.96773768131682	0	0	-inf	10	0	87.89017684831592	12	0	117.82864461650057	14	0	99.88306019616678	13	0	86.03341278020214	44	0	70.76881784324279	133	0	85.12271570570516	14	0	92.32923161450118	29	0	122.16352667956386	37	0	118.47388359411256	0	0	-inf	89	0	103.78886866374987	10	0	117.06395458880864	0	0	-inf	49	0	102.07181208985715	38	0	57.7778901807341	0	0	-inf	53	0	99.75284631138626	11	0	99.45738001198512	0	0	-inf	0	0	-inf	0	0	-inf	0	0	-inf	0	0	-inf	11	0	112.77649095705316	7	0	108.12765305228774	19	0	63.436335865020965	39	0	95.53128097615146	0	0	-inf	15	0	103.49592389598978	40	0	87.4204617691048	183	0	131.52625759029448	0	0	-inf	0	0	-inf	31	0	88.20012487527292	70	0	104.59752986791128	9	0	84.64565467180034	13	0	93.81559365606734	42	0	75.96306585518613	133	0	108.56742176938995	0	0	-inf	48	0	72.324109182198	25	0	101.35065903949268	12	0	111.55934283775066	20	0	103.47504332409967	17	0	72.18810309129177	128	0	89.76209870771856	0	0	-inf	0	0	-inf	0	0	-inf	18	0	74.37162347269127	13	0	106.6325588354566	0	0	-inf	15	0	89.84215841156032	28	0	129.71428571428572	0	0	-inf	10	0	84.36777360129864	0	0	-inf	7	0	88.84284872959493	17	0	134.25538507656572	10	0	81.02344174712061	43	0	66.69161557430259	52	0	101.45666741531228	45	0	106.56066784767913	25	0	72.03176712639298	0	0	-inf	15	0	98.31193329567616	8	0	78.42232564447912	0	0	-inf	0	0	-inf	13	0	91.17517051352141	13	0	71.999359249874	40	0	70.37373332767967	33	0	73.68728041861485	14	0	92.17707116553149	11	0	81.01307405244344	10	0	84.7863937414192	134	0	89.95167339906939	0	0	-inf	128	0	106.72633905881663	0	0	-inf	0	0	-inf	23	0	78.49783858456962	17	0	93.54610139990265	37	0	84.83388314789813	0	0	-inf	0	0	-inf	12	0	96.89020049404974	0	0	-inf	0	0	-inf	genus	Murdochiella
1852373	18	18	96.96265873586655	0	0	-inf	0	0	-inf	14	14	86.0976834071383	49	49	84.5460735212081	18	18	78.26179028731062	67	67	98.18316339024815	51	51	78.4484992959482	11	11	90.6300830362582	7	7	80.0633360623943	0	0	-inf	11	11	91.41229381133499	15	15	98.09972064629976	22	22	67.72726829509801	7	7	133.40502860717987	30	30	81.21156645205865	20	20	58.397641884223816	24	24	77.79101656837365	0	0	-inf	34	34	64.24436778285582	30	30	128.04492114112762	16	16	67.16797002972552	24	24	85.74857088476692	0	0	-inf	0	0	-inf	8	8	83.18167431849076	58	58	111.98764135602585	7	7	72.69583456932122	79	79	133.28367077545454	9	9	80.7665771223431	172	172	91.21374319217941	57	57	94.31148170681507	17	17	89.65139686203906	0	0	-inf	0	0	-inf	52	52	51.21190875685539	186	186	102.6877716439385	0	0	-inf	20	20	79.6331570859291	14	14	59.854119035011735	23	23	114.3866465838545	18	18	85.62050190847286	20	20	112.88446813115883	0	0	-inf	13	13	72.88377996851838	0	0	-inf	29	29	79.06282236924784	9	9	106.76614611257239	0	0	-inf	0	0	-inf	65	65	88.8930820779815	0	0	-inf	13	13	77.43511752551215	48	48	91.70274623220698	8	8	121.125	8	8	69.72625848408433	48	48	145.87250278125242	9	9	80.2321022971055	119	119	62.560120832216946	8	8	111.0	99	99	112.02208315926116	35	35	94.34853013387206	21	21	81.12325261248021	19	19	124.96773768131682	0	0	-inf	10	10	87.89017684831592	12	12	117.82864461650057	14	14	99.88306019616678	13	13	86.03341278020214	44	44	70.76881784324279	133	133	85.12271570570516	14	14	92.32923161450118	29	29	122.16352667956386	37	37	118.47388359411256	0	0	-inf	89	89	103.78886866374987	10	10	117.06395458880864	0	0	-inf	49	49	102.07181208985715	38	38	57.7778901807341	0	0	-inf	53	53	99.75284631138626	11	11	99.45738001198512	0	0	-inf	0	0	-inf	0	0	-inf	0	0	-inf	0	0	-inf	11	11	112.77649095705316	7	7	108.12765305228774	19	19	63.436335865020965	39	39	95.53128097615146	0	0	-inf	15	15	103.49592389598978	40	40	87.4204617691048	183	183	131.52625759029448	0	0	-inf	0	0	-inf	31	31	88.20012487527292	70	70	104.59752986791128	9	9	84.64565467180034	13	13	93.81559365606734	42	42	75.96306585518613	133	133	108.56742176938995	0	0	-inf	48	48	72.324109182198	25	25	101.35065903949268	12	12	111.55934283775066	20	20	103.47504332409967	17	17	72.18810309129177	128	128	89.76209870771856	0	0	-inf	0	0	-inf	0	0	-inf	18	18	74.37162347269127	13	13	106.6325588354566	0	0	-inf	15	15	89.84215841156032	28	28	129.71428571428572	0	0	-inf	10	10	84.36777360129864	0	0	-inf	7	7	88.84284872959493	17	17	134.25538507656572	10	10	81.02344174712061	43	43	66.69161557430259	52	52	101.45666741531228	45	45	106.56066784767913	25	25	72.03176712639298	0	0	-inf	15	15	98.31193329567616	8	8	78.42232564447912	0	0	-inf	0	0	-inf	13	13	91.17517051352141	13	13	71.999359249874	40	40	70.37373332767967	33	33	73.68728041861485	14	14	92.17707116553149	11	11	81.01307405244344	10	10	84.7863937414192	134	134	89.95167339906939	0	0	-inf	128	128	106.72633905881663	0	0	-inf	0	0	-inf	23	23	78.49783858456962	17	17	93.54610139990265	37	37	84.83388314789813	0	0	-inf	0	0	-inf	12	12	96.89020049404974	0	0	-inf	0	0	-inf	species	Murdochiella vaginalis
2126548	7	0	55.0	0	0	-inf	0	0	-inf	0	0	-inf	0	0	-inf	8	0	52.375	0	0	-inf	27	0	54.925925925925924	0	0	-inf	0	0	-inf	0	0	-inf	10	0	64.9	0	0	-inf	8	0	65.5	0	0	-inf	0	0	-inf	0	0	-inf	0	0	-inf	0	0	-inf	0	0	-inf	0	0	-inf	0	0	-inf	9	0	54.22222222222222	0	0	-inf	0	0	-inf	0	0	-inf	0	0	-inf	0	0	-inf	0	0	-inf	8	0	56.5	9	0	71.88888888888889	0	0	-inf	0	0	-inf	0	0	-inf	0	0	-inf	0	0	-inf	0	0	-inf	0	0	-inf	0	0	-inf	0	0	-inf	19	0	45.73684210526316	0	0	-inf	7	0	60.857142857142854	0	0	-inf	0	0	-inf	0	0	-inf	0	0	-inf	0	0	-inf	0	0	-inf	0	0	-inf	0	0	-inf	0	0	-inf	0	0	-inf	0	0	-inf	0	0	-inf	0	0	-inf	0	0	-inf	0	0	-inf	0	0	-inf	0	0	-inf	0	0	-inf	7	0	58.142857142857146	0	0	-inf	7	0	56.857142857142854	7	0	45.142857142857146	0	0	-inf	0	0	-inf	0	0	-inf	10	0	61.7	0	0	-inf	0	0	-inf	0	0	-inf	0	0	-inf	14	0	64.57142857142857	0	0	-inf	0	0	-inf	0	0	-inf	0	0	-inf	14	0	47.37439573408495	0	0	-inf	0	0	-inf	0	0	-inf	0	0	-inf	0	0	-inf	0	0	-inf	0	0	-inf	0	0	-inf	0	0	-inf	0	0	-inf	0	0	-inf	7	0	60.142857142857146	0	0	-inf	0	0	-inf	0	0	-inf	0	0	-inf	10	0	75.6	0	0	-inf	0	0	-inf	10	2	74.7	0	0	-inf	0	0	-inf	0	0	-inf	7	0	53.714285714285715	9	0	49.333333333333336	0	0	-inf	0	0	-inf	0	0	-inf	0	0	-inf	0	0	-inf	7	0	68.57142857142857	0	0	-inf	7	0	58.285714285714285	0	0	-inf	0	0	-inf	0	0	-inf	0	0	-inf	0	0	-inf	0	0	-inf	0	0	-inf	0	0	-inf	0	0	-inf	0	0	-inf	0	0	-inf	0	0	-inf	0	0	-inf	0	0	-inf	0	0	-inf	0	0	-inf	0	0	-inf	0	0	-inf	0	0	-inf	0	0	-inf	0	0	-inf	0	0	-inf	0	0	-inf	0	0	-inf	0	0	-inf	0	0	-inf	0	0	-inf	0	0	-inf	0	0	-inf	0	0	-inf	0	0	-inf	0	0	-inf	0	0	-inf	0	0	-inf	0	0	-inf	0	0	-inf	0	0	-inf	0	0	-inf	0	0	-inf	0	0	-inf	0	0	-inf	0	0	-inf	genus	Miniphocaeibacter
2931922	7	7	55.0	0	0	-inf	0	0	-inf	0	0	-inf	0	0	-inf	8	8	52.375	0	0	-inf	27	27	54.925925925925924	0	0	-inf	0	0	-inf	0	0	-inf	10	10	64.9	0	0	-inf	8	8	65.5	0	0	-inf	0	0	-inf	0	0	-inf	0	0	-inf	0	0	-inf	0	0	-inf	0	0	-inf	0	0	-inf	9	9	54.22222222222222	0	0	-inf	0	0	-inf	0	0	-inf	0	0	-inf	0	0	-inf	0	0	-inf	8	8	56.5	9	9	71.88888888888889	0	0	-inf	0	0	-inf	0	0	-inf	0	0	-inf	0	0	-inf	0	0	-inf	0	0	-inf	0	0	-inf	0	0	-inf	19	19	45.73684210526316	0	0	-inf	7	7	60.857142857142854	0	0	-inf	0	0	-inf	0	0	-inf	0	0	-inf	0	0	-inf	0	0	-inf	0	0	-inf	0	0	-inf	0	0	-inf	0	0	-inf	0	0	-inf	0	0	-inf	0	0	-inf	0	0	-inf	0	0	-inf	0	0	-inf	0	0	-inf	0	0	-inf	7	7	58.142857142857146	0	0	-inf	7	7	56.857142857142854	7	7	45.142857142857146	0	0	-inf	0	0	-inf	0	0	-inf	10	10	61.7	0	0	-inf	0	0	-inf	0	0	-inf	0	0	-inf	14	14	64.57142857142857	0	0	-inf	0	0	-inf	0	0	-inf	0	0	-inf	14	14	47.37439573408495	0	0	-inf	0	0	-inf	0	0	-inf	0	0	-inf	0	0	-inf	0	0	-inf	0	0	-inf	0	0	-inf	0	0	-inf	0	0	-inf	0	0	-inf	7	7	60.142857142857146	0	0	-inf	0	0	-inf	0	0	-inf	0	0	-inf	10	10	75.6	0	0	-inf	0	0	-inf	8	8	56.375	0	0	-inf	0	0	-inf	0	0	-inf	7	7	53.714285714285715	9	9	49.333333333333336	0	0	-inf	0	0	-inf	0	0	-inf	0	0	-inf	0	0	-inf	7	7	68.57142857142857	0	0	-inf	7	7	58.285714285714285	0	0	-inf	0	0	-inf	0	0	-inf	0	0	-inf	0	0	-inf	0	0	-inf	0	0	-inf	0	0	-inf	0	0	-inf	0	0	-inf	0	0	-inf	0	0	-inf	0	0	-inf	0	0	-inf	0	0	-inf	0	0	-inf	0	0	-inf	0	0	-inf	0	0	-inf	0	0	-inf	0	0	-inf	0	0	-inf	0	0	-inf	0	0	-inf	0	0	-inf	0	0	-inf	0	0	-inf	0	0	-inf	0	0	-inf	0	0	-inf	0	0	-inf	0	0	-inf	0	0	-inf	0	0	-inf	0	0	-inf	0	0	-inf	0	0	-inf	0	0	-inf	0	0	-inf	0	0	-inf	0	0	-inf	0	0	-inf	species	Miniphocaeibacter halophilus
1737406	0	0	-inf	35	3	121.24991969671765	0	0	-inf	0	0	-inf	0	0	-inf	0	0	-inf	0	0	-inf	38	6	53.75875967843033	0	0	-inf	0	0	-inf	0	0	-inf	10	10	45.3	0	0	-inf	0	0	-inf	0	0	-inf	0	0	-inf	0	0	-inf	0	0	-inf	0	0	-inf	0	0	-inf	0	0	-inf	0	0	-inf	0	0	-inf	0	0	-inf	0	0	-inf	0	0	-inf	0	0	-inf	0	0	-inf	0	0	-inf	0	0	-inf	0	0	-inf	0	0	-inf	0	0	-inf	0	0	-inf	0	0	-inf	0	0	-inf	0	0	-inf	0	0	-inf	0	0	-inf	0	0	-inf	0	0	-inf	0	0	-inf	13	5	62.30769230769231	0	0	-inf	0	0	-inf	0	0	-inf	0	0	-inf	0	0	-inf	0	0	-inf	0	0	-inf	0	0	-inf	0	0	-inf	0	0	-inf	0	0	-inf	0	0	-inf	0	0	-inf	0	0	-inf	0	0	-inf	0	0	-inf	0	0	-inf	0	0	-inf	0	0	-inf	0	0	-inf	0	0	-inf	0	0	-inf	0	0	-inf	0	0	-inf	0	0	-inf	0	0	-inf	0	0	-inf	0	0	-inf	0	0	-inf	0	0	-inf	0	0	-inf	0	0	-inf	0	0	-inf	0	0	-inf	0	0	-inf	252	7	65.02103858181958	10	2	43.4	0	0	-inf	0	0	-inf	0	0	-inf	9	1	43.591067168556954	0	0	-inf	0	0	-inf	0	0	-inf	9	0	42.44444444444444	0	0	-inf	0	0	-inf	21	6	48.23809523809524	0	0	-inf	0	0	-inf	0	0	-inf	0	0	-inf	0	0	-inf	0	0	-inf	0	0	-inf	19	4	75.81633618488111	0	0	-inf	0	0	-inf	0	0	-inf	0	0	-inf	10	0	48.5	0	0	-inf	0	0	-inf	0	0	-inf	0	0	-inf	0	0	-inf	10	10	48.8	0	0	-inf	0	0	-inf	0	0	-inf	0	0	-inf	0	0	-inf	0	0	-inf	0	0	-inf	0	0	-inf	0	0	-inf	0	0	-inf	0	0	-inf	0	0	-inf	0	0	-inf	0	0	-inf	0	0	-inf	0	0	-inf	0	0	-inf	0	0	-inf	0	0	-inf	0	0	-inf	0	0	-inf	0	0	-inf	0	0	-inf	0	0	-inf	0	0	-inf	0	0	-inf	0	0	-inf	0	0	-inf	0	0	-inf	20	1	125.76663229468102	0	0	-inf	8	8	49.75	0	0	-inf	0	0	-inf	0	0	-inf	0	0	-inf	0	0	-inf	0	0	-inf	0	0	-inf	0	0	-inf	0	0	-inf	0	0	-inf	0	0	-inf	0	0	-inf	family	Tissierellaceae
1354809	0	0	-inf	32	0	126.14834966828494	0	0	-inf	0	0	-inf	0	0	-inf	0	0	-inf	0	0	-inf	0	0	-inf	0	0	-inf	0	0	-inf	0	0	-inf	0	0	-inf	0	0	-inf	0	0	-inf	0	0	-inf	0	0	-inf	0	0	-inf	0	0	-inf	0	0	-inf	0	0	-inf	0	0	-inf	0	0	-inf	0	0	-inf	0	0	-inf	0	0	-inf	0	0	-inf	0	0	-inf	0	0	-inf	0	0	-inf	0	0	-inf	0	0	-inf	0	0	-inf	0	0	-inf	0	0	-inf	0	0	-inf	0	0	-inf	0	0	-inf	0	0	-inf	0	0	-inf	0	0	-inf	0	0	-inf	0	0	-inf	0	0	-inf	0	0	-inf	0	0	-inf	0	0	-inf	0	0	-inf	0	0	-inf	0	0	-inf	0	0	-inf	0	0	-inf	0	0	-inf	0	0	-inf	0	0	-inf	0	0	-inf	0	0	-inf	0	0	-inf	0	0	-inf	0	0	-inf	0	0	-inf	0	0	-inf	0	0	-inf	0	0	-inf	0	0	-inf	0	0	-inf	0	0	-inf	0	0	-inf	0	0	-inf	0	0	-inf	0	0	-inf	0	0	-inf	0	0	-inf	0	0	-inf	0	0	-inf	0	0	-inf	0	0	-inf	0	0	-inf	0	0	-inf	28	0	52.37661284692539	8	0	41.0	0	0	-inf	0	0	-inf	0	0	-inf	0	0	-inf	0	0	-inf	0	0	-inf	0	0	-inf	9	0	42.44444444444444	0	0	-inf	0	0	-inf	15	0	46.86666666666667	0	0	-inf	0	0	-inf	0	0	-inf	0	0	-inf	0	0	-inf	0	0	-inf	0	0	-inf	0	0	-inf	0	0	-inf	0	0	-inf	0	0	-inf	0	0	-inf	0	0	-inf	0	0	-inf	0	0	-inf	0	0	-inf	0	0	-inf	0	0	-inf	0	0	-inf	0	0	-inf	0	0	-inf	0	0	-inf	0	0	-inf	0	0	-inf	0	0	-inf	0	0	-inf	0	0	-inf	0	0	-inf	0	0	-inf	0	0	-inf	0	0	-inf	0	0	-inf	0	0	-inf	0	0	-inf	0	0	-inf	0	0	-inf	0	0	-inf	0	0	-inf	0	0	-inf	0	0	-inf	0	0	-inf	0	0	-inf	0	0	-inf	0	0	-inf	0	0	-inf	0	0	-inf	0	0	-inf	0	0	-inf	19	0	128.22803399440107	0	0	-inf	0	0	-inf	0	0	-inf	0	0	-inf	0	0	-inf	0	0	-inf	0	0	-inf	0	0	-inf	0	0	-inf	0	0	-inf	0	0	-inf	0	0	-inf	0	0	-inf	0	0	-inf	genus	Keratinibaculum
1278232	0	0	-inf	32	32	126.14834966828494	0	0	-inf	0	0	-inf	0	0	-inf	0	0	-inf	0	0	-inf	0	0	-inf	0	0	-inf	0	0	-inf	0	0	-inf	0	0	-inf	0	0	-inf	0	0	-inf	0	0	-inf	0	0	-inf	0	0	-inf	0	0	-inf	0	0	-inf	0	0	-inf	0	0	-inf	0	0	-inf	0	0	-inf	0	0	-inf	0	0	-inf	0	0	-inf	0	0	-inf	0	0	-inf	0	0	-inf	0	0	-inf	0	0	-inf	0	0	-inf	0	0	-inf	0	0	-inf	0	0	-inf	0	0	-inf	0	0	-inf	0	0	-inf	0	0	-inf	0	0	-inf	0	0	-inf	0	0	-inf	0	0	-inf	0	0	-inf	0	0	-inf	0	0	-inf	0	0	-inf	0	0	-inf	0	0	-inf	0	0	-inf	0	0	-inf	0	0	-inf	0	0	-inf	0	0	-inf	0	0	-inf	0	0	-inf	0	0	-inf	0	0	-inf	0	0	-inf	0	0	-inf	0	0	-inf	0	0	-inf	0	0	-inf	0	0	-inf	0	0	-inf	0	0	-inf	0	0	-inf	0	0	-inf	0	0	-inf	0	0	-inf	0	0	-inf	0	0	-inf	0	0	-inf	0	0	-inf	0	0	-inf	0	0	-inf	0	0	-inf	0	0	-inf	28	28	52.37661284692539	8	8	41.0	0	0	-inf	0	0	-inf	0	0	-inf	0	0	-inf	0	0	-inf	0	0	-inf	0	0	-inf	9	9	42.44444444444444	0	0	-inf	0	0	-inf	15	15	46.86666666666667	0	0	-inf	0	0	-inf	0	0	-inf	0	0	-inf	0	0	-inf	0	0	-inf	0	0	-inf	0	0	-inf	0	0	-inf	0	0	-inf	0	0	-inf	0	0	-inf	0	0	-inf	0	0	-inf	0	0	-inf	0	0	-inf	0	0	-inf	0	0	-inf	0	0	-inf	0	0	-inf	0	0	-inf	0	0	-inf	0	0	-inf	0	0	-inf	0	0	-inf	0	0	-inf	0	0	-inf	0	0	-inf	0	0	-inf	0	0	-inf	0	0	-inf	0	0	-inf	0	0	-inf	0	0	-inf	0	0	-inf	0	0	-inf	0	0	-inf	0	0	-inf	0	0	-inf	0	0	-inf	0	0	-inf	0	0	-inf	0	0	-inf	0	0	-inf	0	0	-inf	0	0	-inf	0	0	-inf	0	0	-inf	19	19	128.22803399440107	0	0	-inf	0	0	-inf	0	0	-inf	0	0	-inf	0	0	-inf	0	0	-inf	0	0	-inf	0	0	-inf	0	0	-inf	0	0	-inf	0	0	-inf	0	0	-inf	0	0	-inf	0	0	-inf	species	Keratinibaculum paraultunense
2692382	0	0	-inf	0	0	-inf	0	0	-inf	0	0	-inf	0	0	-inf	0	0	-inf	0	0	-inf	7	0	75.83326682576465	0	0	-inf	0	0	-inf	0	0	-inf	0	0	-inf	0	0	-inf	0	0	-inf	0	0	-inf	0	0	-inf	0	0	-inf	0	0	-inf	0	0	-inf	0	0	-inf	0	0	-inf	0	0	-inf	0	0	-inf	0	0	-inf	0	0	-inf	0	0	-inf	0	0	-inf	0	0	-inf	0	0	-inf	0	0	-inf	0	0	-inf	0	0	-inf	0	0	-inf	0	0	-inf	0	0	-inf	0	0	-inf	0	0	-inf	0	0	-inf	0	0	-inf	0	0	-inf	0	0	-inf	0	0	-inf	0	0	-inf	0	0	-inf	0	0	-inf	0	0	-inf	0	0	-inf	0	0	-inf	0	0	-inf	0	0	-inf	0	0	-inf	0	0	-inf	0	0	-inf	0	0	-inf	0	0	-inf	0	0	-inf	0	0	-inf	0	0	-inf	0	0	-inf	0	0	-inf	0	0	-inf	0	0	-inf	0	0	-inf	0	0	-inf	0	0	-inf	0	0	-inf	0	0	-inf	0	0	-inf	0	0	-inf	0	0	-inf	0	0	-inf	0	0	-inf	0	0	-inf	0	0	-inf	0	0	-inf	0	0	-inf	0	0	-inf	0	0	-inf	68	0	63.67128855819451	0	0	-inf	0	0	-inf	0	0	-inf	0	0	-inf	0	0	-inf	0	0	-inf	0	0	-inf	0	0	-inf	0	0	-inf	0	0	-inf	0	0	-inf	0	0	-inf	0	0	-inf	0	0	-inf	0	0	-inf	0	0	-inf	0	0	-inf	0	0	-inf	0	0	-inf	0	0	-inf	0	0	-inf	0	0	-inf	0	0	-inf	0	0	-inf	0	0	-inf	0	0	-inf	0	0	-inf	0	0	-inf	0	0	-inf	0	0	-inf	0	0	-inf	0	0	-inf	0	0	-inf	0	0	-inf	0	0	-inf	0	0	-inf	0	0	-inf	0	0	-inf	0	0	-inf	0	0	-inf	0	0	-inf	0	0	-inf	0	0	-inf	0	0	-inf	0	0	-inf	0	0	-inf	0	0	-inf	0	0	-inf	0	0	-inf	0	0	-inf	0	0	-inf	0	0	-inf	0	0	-inf	0	0	-inf	0	0	-inf	0	0	-inf	0	0	-inf	0	0	-inf	0	0	-inf	0	0	-inf	0	0	-inf	0	0	-inf	0	0	-inf	0	0	-inf	0	0	-inf	0	0	-inf	0	0	-inf	0	0	-inf	0	0	-inf	0	0	-inf	0	0	-inf	0	0	-inf	0	0	-inf	0	0	-inf	0	0	-inf	genus	Gudongella
1582259	0	0	-inf	0	0	-inf	0	0	-inf	0	0	-inf	0	0	-inf	0	0	-inf	0	0	-inf	7	7	75.83326682576465	0	0	-inf	0	0	-inf	0	0	-inf	0	0	-inf	0	0	-inf	0	0	-inf	0	0	-inf	0	0	-inf	0	0	-inf	0	0	-inf	0	0	-inf	0	0	-inf	0	0	-inf	0	0	-inf	0	0	-inf	0	0	-inf	0	0	-inf	0	0	-inf	0	0	-inf	0	0	-inf	0	0	-inf	0	0	-inf	0	0	-inf	0	0	-inf	0	0	-inf	0	0	-inf	0	0	-inf	0	0	-inf	0	0	-inf	0	0	-inf	0	0	-inf	0	0	-inf	0	0	-inf	0	0	-inf	0	0	-inf	0	0	-inf	0	0	-inf	0	0	-inf	0	0	-inf	0	0	-inf	0	0	-inf	0	0	-inf	0	0	-inf	0	0	-inf	0	0	-inf	0	0	-inf	0	0	-inf	0	0	-inf	0	0	-inf	0	0	-inf	0	0	-inf	0	0	-inf	0	0	-inf	0	0	-inf	0	0	-inf	0	0	-inf	0	0	-inf	0	0	-inf	0	0	-inf	0	0	-inf	0	0	-inf	0	0	-inf	0	0	-inf	0	0	-inf	0	0	-inf	0	0	-inf	0	0	-inf	0	0	-inf	0	0	-inf	0	0	-inf	68	68	63.67128855819451	0	0	-inf	0	0	-inf	0	0	-inf	0	0	-inf	0	0	-inf	0	0	-inf	0	0	-inf	0	0	-inf	0	0	-inf	0	0	-inf	0	0	-inf	0	0	-inf	0	0	-inf	0	0	-inf	0	0	-inf	0	0	-inf	0	0	-inf	0	0	-inf	0	0	-inf	0	0	-inf	0	0	-inf	0	0	-inf	0	0	-inf	0	0	-inf	0	0	-inf	0	0	-inf	0	0	-inf	0	0	-inf	0	0	-inf	0	0	-inf	0	0	-inf	0	0	-inf	0	0	-inf	0	0	-inf	0	0	-inf	0	0	-inf	0	0	-inf	0	0	-inf	0	0	-inf	0	0	-inf	0	0	-inf	0	0	-inf	0	0	-inf	0	0	-inf	0	0	-inf	0	0	-inf	0	0	-inf	0	0	-inf	0	0	-inf	0	0	-inf	0	0	-inf	0	0	-inf	0	0	-inf	0	0	-inf	0	0	-inf	0	0	-inf	0	0	-inf	0	0	-inf	0	0	-inf	0	0	-inf	0	0	-inf	0	0	-inf	0	0	-inf	0	0	-inf	0	0	-inf	0	0	-inf	0	0	-inf	0	0	-inf	0	0	-inf	0	0	-inf	0	0	-inf	0	0	-inf	0	0	-inf	0	0	-inf	0	0	-inf	species	Gudongella oleilytica
2794837	0	0	-inf	0	0	-inf	0	0	-inf	0	0	-inf	0	0	-inf	0	0	-inf	0	0	-inf	25	0	49.24	0	0	-inf	0	0	-inf	0	0	-inf	0	0	-inf	0	0	-inf	0	0	-inf	0	0	-inf	0	0	-inf	0	0	-inf	0	0	-inf	0	0	-inf	0	0	-inf	0	0	-inf	0	0	-inf	0	0	-inf	0	0	-inf	0	0	-inf	0	0	-inf	0	0	-inf	0	0	-inf	0	0	-inf	0	0	-inf	0	0	-inf	0	0	-inf	0	0	-inf	0	0	-inf	0	0	-inf	0	0	-inf	0	0	-inf	0	0	-inf	0	0	-inf	0	0	-inf	0	0	-inf	0	0	-inf	8	0	68.75	0	0	-inf	0	0	-inf	0	0	-inf	0	0	-inf	0	0	-inf	0	0	-inf	0	0	-inf	0	0	-inf	0	0	-inf	0	0	-inf	0	0	-inf	0	0	-inf	0	0	-inf	0	0	-inf	0	0	-inf	0	0	-inf	0	0	-inf	0	0	-inf	0	0	-inf	0	0	-inf	0	0	-inf	0	0	-inf	0	0	-inf	0	0	-inf	0	0	-inf	0	0	-inf	0	0	-inf	0	0	-inf	0	0	-inf	0	0	-inf	0	0	-inf	0	0	-inf	0	0	-inf	0	0	-inf	0	0	-inf	149	0	67.9671741003181	0	0	-inf	0	0	-inf	0	0	-inf	0	0	-inf	8	0	43.625	0	0	-inf	0	0	-inf	0	0	-inf	0	0	-inf	0	0	-inf	0	0	-inf	0	0	-inf	0	0	-inf	0	0	-inf	0	0	-inf	0	0	-inf	0	0	-inf	0	0	-inf	0	0	-inf	15	0	82.03402583418274	0	0	-inf	0	0	-inf	0	0	-inf	0	0	-inf	10	0	48.5	0	0	-inf	0	0	-inf	0	0	-inf	0	0	-inf	0	0	-inf	0	0	-inf	0	0	-inf	0	0	-inf	0	0	-inf	0	0	-inf	0	0	-inf	0	0	-inf	0	0	-inf	0	0	-inf	0	0	-inf	0	0	-inf	0	0	-inf	0	0	-inf	0	0	-inf	0	0	-inf	0	0	-inf	0	0	-inf	0	0	-inf	0	0	-inf	0	0	-inf	0	0	-inf	0	0	-inf	0	0	-inf	0	0	-inf	0	0	-inf	0	0	-inf	0	0	-inf	0	0	-inf	0	0	-inf	0	0	-inf	0	0	-inf	0	0	-inf	0	0	-inf	0	0	-inf	0	0	-inf	0	0	-inf	0	0	-inf	0	0	-inf	0	0	-inf	0	0	-inf	0	0	-inf	0	0	-inf	0	0	-inf	0	0	-inf	0	0	-inf	genus	Schnuerera
45497	0	0	-inf	0	0	-inf	0	0	-inf	0	0	-inf	0	0	-inf	0	0	-inf	0	0	-inf	25	0	49.24	0	0	-inf	0	0	-inf	0	0	-inf	0	0	-inf	0	0	-inf	0	0	-inf	0	0	-inf	0	0	-inf	0	0	-inf	0	0	-inf	0	0	-inf	0	0	-inf	0	0	-inf	0	0	-inf	0	0	-inf	0	0	-inf	0	0	-inf	0	0	-inf	0	0	-inf	0	0	-inf	0	0	-inf	0	0	-inf	0	0	-inf	0	0	-inf	0	0	-inf	0	0	-inf	0	0	-inf	0	0	-inf	0	0	-inf	0	0	-inf	0	0	-inf	0	0	-inf	0	0	-inf	0	0	-inf	8	0	68.75	0	0	-inf	0	0	-inf	0	0	-inf	0	0	-inf	0	0	-inf	0	0	-inf	0	0	-inf	0	0	-inf	0	0	-inf	0	0	-inf	0	0	-inf	0	0	-inf	0	0	-inf	0	0	-inf	0	0	-inf	0	0	-inf	0	0	-inf	0	0	-inf	0	0	-inf	0	0	-inf	0	0	-inf	0	0	-inf	0	0	-inf	0	0	-inf	0	0	-inf	0	0	-inf	0	0	-inf	0	0	-inf	0	0	-inf	0	0	-inf	0	0	-inf	0	0	-inf	0	0	-inf	0	0	-inf	0	0	-inf	149	0	67.9671741003181	0	0	-inf	0	0	-inf	0	0	-inf	0	0	-inf	8	0	43.625	0	0	-inf	0	0	-inf	0	0	-inf	0	0	-inf	0	0	-inf	0	0	-inf	0	0	-inf	0	0	-inf	0	0	-inf	0	0	-inf	0	0	-inf	0	0	-inf	0	0	-inf	0	0	-inf	15	0	82.03402583418274	0	0	-inf	0	0	-inf	0	0	-inf	0	0	-inf	10	0	48.5	0	0	-inf	0	0	-inf	0	0	-inf	0	0	-inf	0	0	-inf	0	0	-inf	0	0	-inf	0	0	-inf	0	0	-inf	0	0	-inf	0	0	-inf	0	0	-inf	0	0	-inf	0	0	-inf	0	0	-inf	0	0	-inf	0	0	-inf	0	0	-inf	0	0	-inf	0	0	-inf	0	0	-inf	0	0	-inf	0	0	-inf	0	0	-inf	0	0	-inf	0	0	-inf	0	0	-inf	0	0	-inf	0	0	-inf	0	0	-inf	0	0	-inf	0	0	-inf	0	0	-inf	0	0	-inf	0	0	-inf	0	0	-inf	0	0	-inf	0	0	-inf	0	0	-inf	0	0	-inf	0	0	-inf	0	0	-inf	0	0	-inf	0	0	-inf	0	0	-inf	0	0	-inf	0	0	-inf	0	0	-inf	0	0	-inf	0	0	-inf	species	Schnuerera ultunensis
1288971	0	0	-inf	0	0	-inf	0	0	-inf	0	0	-inf	0	0	-inf	0	0	-inf	0	0	-inf	25	25	49.24	0	0	-inf	0	0	-inf	0	0	-inf	0	0	-inf	0	0	-inf	0	0	-inf	0	0	-inf	0	0	-inf	0	0	-inf	0	0	-inf	0	0	-inf	0	0	-inf	0	0	-inf	0	0	-inf	0	0	-inf	0	0	-inf	0	0	-inf	0	0	-inf	0	0	-inf	0	0	-inf	0	0	-inf	0	0	-inf	0	0	-inf	0	0	-inf	0	0	-inf	0	0	-inf	0	0	-inf	0	0	-inf	0	0	-inf	0	0	-inf	0	0	-inf	0	0	-inf	0	0	-inf	0	0	-inf	8	8	68.75	0	0	-inf	0	0	-inf	0	0	-inf	0	0	-inf	0	0	-inf	0	0	-inf	0	0	-inf	0	0	-inf	0	0	-inf	0	0	-inf	0	0	-inf	0	0	-inf	0	0	-inf	0	0	-inf	0	0	-inf	0	0	-inf	0	0	-inf	0	0	-inf	0	0	-inf	0	0	-inf	0	0	-inf	0	0	-inf	0	0	-inf	0	0	-inf	0	0	-inf	0	0	-inf	0	0	-inf	0	0	-inf	0	0	-inf	0	0	-inf	0	0	-inf	0	0	-inf	0	0	-inf	0	0	-inf	0	0	-inf	149	149	67.9671741003181	0	0	-inf	0	0	-inf	0	0	-inf	0	0	-inf	8	8	43.625	0	0	-inf	0	0	-inf	0	0	-inf	0	0	-inf	0	0	-inf	0	0	-inf	0	0	-inf	0	0	-inf	0	0	-inf	0	0	-inf	0	0	-inf	0	0	-inf	0	0	-inf	0	0	-inf	15	15	82.03402583418274	0	0	-inf	0	0	-inf	0	0	-inf	0	0	-inf	10	10	48.5	0	0	-inf	0	0	-inf	0	0	-inf	0	0	-inf	0	0	-inf	0	0	-inf	0	0	-inf	0	0	-inf	0	0	-inf	0	0	-inf	0	0	-inf	0	0	-inf	0	0	-inf	0	0	-inf	0	0	-inf	0	0	-inf	0	0	-inf	0	0	-inf	0	0	-inf	0	0	-inf	0	0	-inf	0	0	-inf	0	0	-inf	0	0	-inf	0	0	-inf	0	0	-inf	0	0	-inf	0	0	-inf	0	0	-inf	0	0	-inf	0	0	-inf	0	0	-inf	0	0	-inf	0	0	-inf	0	0	-inf	0	0	-inf	0	0	-inf	0	0	-inf	0	0	-inf	0	0	-inf	0	0	-inf	0	0	-inf	0	0	-inf	0	0	-inf	0	0	-inf	0	0	-inf	0	0	-inf	0	0	-inf	0	0	-inf	0	0	-inf	strain	[Clostridium] ultunense Esp
2042895	8	0	42.375	0	0	-inf	0	0	-inf	10	0	42.7	0	0	-inf	0	0	-inf	0	0	-inf	14	0	47.57142857142857	0	0	-inf	0	0	-inf	0	0	-inf	0	0	-inf	0	0	-inf	0	0	-inf	0	0	-inf	0	0	-inf	0	0	-inf	0	0	-inf	0	0	-inf	0	0	-inf	0	0	-inf	0	0	-inf	0	0	-inf	10	0	42.4	7	0	50.857142857142854	11	0	44.0	0	0	-inf	0	0	-inf	0	0	-inf	0	0	-inf	11	0	44.63636363636363	0	0	-inf	0	0	-inf	0	0	-inf	0	0	-inf	0	0	-inf	0	0	-inf	0	0	-inf	0	0	-inf	8	0	41.0	0	0	-inf	11	0	44.36363636363637	0	0	-inf	0	0	-inf	0	0	-inf	0	0	-inf	0	0	-inf	0	0	-inf	0	0	-inf	0	0	-inf	0	0	-inf	0	0	-inf	0	0	-inf	0	0	-inf	0	0	-inf	0	0	-inf	0	0	-inf	0	0	-inf	0	0	-inf	0	0	-inf	0	0	-inf	0	0	-inf	0	0	-inf	0	0	-inf	0	0	-inf	0	0	-inf	0	0	-inf	0	0	-inf	0	0	-inf	8	0	52.0	0	0	-inf	0	0	-inf	0	0	-inf	0	0	-inf	0	0	-inf	0	0	-inf	0	0	-inf	0	0	-inf	90	0	67.8363070056576	0	0	-inf	0	0	-inf	0	0	-inf	0	0	-inf	0	0	-inf	0	0	-inf	0	0	-inf	0	0	-inf	9	0	42.111111111111114	0	0	-inf	0	0	-inf	12	0	48.666666666666664	0	0	-inf	12	0	42.583333333333336	0	0	-inf	0	0	-inf	0	0	-inf	0	0	-inf	0	0	-inf	0	0	-inf	0	0	-inf	0	0	-inf	0	0	-inf	0	0	-inf	0	0	-inf	0	0	-inf	0	0	-inf	0	0	-inf	0	0	-inf	0	0	-inf	17	0	44.76470588235294	0	0	-inf	0	0	-inf	0	0	-inf	0	0	-inf	0	0	-inf	0	0	-inf	0	0	-inf	11	0	44.0	0	0	-inf	0	0	-inf	0	0	-inf	0	0	-inf	0	0	-inf	0	0	-inf	0	0	-inf	0	0	-inf	0	0	-inf	8	0	41.875	0	0	-inf	0	0	-inf	0	0	-inf	0	0	-inf	0	0	-inf	0	0	-inf	0	0	-inf	0	0	-inf	0	0	-inf	0	0	-inf	0	0	-inf	0	0	-inf	0	0	-inf	0	0	-inf	0	0	-inf	0	0	-inf	0	0	-inf	0	0	-inf	0	0	-inf	0	0	-inf	9	0	50.111111111111114	0	0	-inf	0	0	-inf	0	0	-inf	0	0	-inf	0	0	-inf	family	Gottschalkiaceae
1505664	8	0	42.375	0	0	-inf	0	0	-inf	10	0	42.7	0	0	-inf	0	0	-inf	0	0	-inf	14	0	47.57142857142857	0	0	-inf	0	0	-inf	0	0	-inf	0	0	-inf	0	0	-inf	0	0	-inf	0	0	-inf	0	0	-inf	0	0	-inf	0	0	-inf	0	0	-inf	0	0	-inf	0	0	-inf	0	0	-inf	0	0	-inf	10	0	42.4	7	0	50.857142857142854	11	0	44.0	0	0	-inf	0	0	-inf	0	0	-inf	0	0	-inf	11	0	44.63636363636363	0	0	-inf	0	0	-inf	0	0	-inf	0	0	-inf	0	0	-inf	0	0	-inf	0	0	-inf	0	0	-inf	8	0	41.0	0	0	-inf	11	0	44.36363636363637	0	0	-inf	0	0	-inf	0	0	-inf	0	0	-inf	0	0	-inf	0	0	-inf	0	0	-inf	0	0	-inf	0	0	-inf	0	0	-inf	0	0	-inf	0	0	-inf	0	0	-inf	0	0	-inf	0	0	-inf	0	0	-inf	0	0	-inf	0	0	-inf	0	0	-inf	0	0	-inf	0	0	-inf	0	0	-inf	0	0	-inf	0	0	-inf	0	0	-inf	0	0	-inf	0	0	-inf	8	0	52.0	0	0	-inf	0	0	-inf	0	0	-inf	0	0	-inf	0	0	-inf	0	0	-inf	0	0	-inf	0	0	-inf	90	0	67.8363070056576	0	0	-inf	0	0	-inf	0	0	-inf	0	0	-inf	0	0	-inf	0	0	-inf	0	0	-inf	0	0	-inf	9	0	42.111111111111114	0	0	-inf	0	0	-inf	12	0	48.666666666666664	0	0	-inf	12	0	42.583333333333336	0	0	-inf	0	0	-inf	0	0	-inf	0	0	-inf	0	0	-inf	0	0	-inf	0	0	-inf	0	0	-inf	0	0	-inf	0	0	-inf	0	0	-inf	0	0	-inf	0	0	-inf	0	0	-inf	0	0	-inf	0	0	-inf	17	0	44.76470588235294	0	0	-inf	0	0	-inf	0	0	-inf	0	0	-inf	0	0	-inf	0	0	-inf	0	0	-inf	11	0	44.0	0	0	-inf	0	0	-inf	0	0	-inf	0	0	-inf	0	0	-inf	0	0	-inf	0	0	-inf	0	0	-inf	0	0	-inf	8	0	41.875	0	0	-inf	0	0	-inf	0	0	-inf	0	0	-inf	0	0	-inf	0	0	-inf	0	0	-inf	0	0	-inf	0	0	-inf	0	0	-inf	0	0	-inf	0	0	-inf	0	0	-inf	0	0	-inf	0	0	-inf	0	0	-inf	0	0	-inf	0	0	-inf	0	0	-inf	0	0	-inf	9	0	50.111111111111114	0	0	-inf	0	0	-inf	0	0	-inf	0	0	-inf	0	0	-inf	genus	Gottschalkia
1556	8	0	42.375	0	0	-inf	0	0	-inf	10	0	42.7	0	0	-inf	0	0	-inf	0	0	-inf	14	4	47.57142857142857	0	0	-inf	0	0	-inf	0	0	-inf	0	0	-inf	0	0	-inf	0	0	-inf	0	0	-inf	0	0	-inf	0	0	-inf	0	0	-inf	0	0	-inf	0	0	-inf	0	0	-inf	0	0	-inf	0	0	-inf	10	0	42.4	7	0	50.857142857142854	11	0	44.0	0	0	-inf	0	0	-inf	0	0	-inf	0	0	-inf	11	11	44.63636363636363	0	0	-inf	0	0	-inf	0	0	-inf	0	0	-inf	0	0	-inf	0	0	-inf	0	0	-inf	0	0	-inf	8	0	41.0	0	0	-inf	11	11	44.36363636363637	0	0	-inf	0	0	-inf	0	0	-inf	0	0	-inf	0	0	-inf	0	0	-inf	0	0	-inf	0	0	-inf	0	0	-inf	0	0	-inf	0	0	-inf	0	0	-inf	0	0	-inf	0	0	-inf	0	0	-inf	0	0	-inf	0	0	-inf	0	0	-inf	0	0	-inf	0	0	-inf	0	0	-inf	0	0	-inf	0	0	-inf	0	0	-inf	0	0	-inf	0	0	-inf	0	0	-inf	8	1	52.0	0	0	-inf	0	0	-inf	0	0	-inf	0	0	-inf	0	0	-inf	0	0	-inf	0	0	-inf	0	0	-inf	90	38	67.8363070056576	0	0	-inf	0	0	-inf	0	0	-inf	0	0	-inf	0	0	-inf	0	0	-inf	0	0	-inf	0	0	-inf	9	0	42.111111111111114	0	0	-inf	0	0	-inf	12	3	48.666666666666664	0	0	-inf	12	0	42.583333333333336	0	0	-inf	0	0	-inf	0	0	-inf	0	0	-inf	0	0	-inf	0	0	-inf	0	0	-inf	0	0	-inf	0	0	-inf	0	0	-inf	0	0	-inf	0	0	-inf	0	0	-inf	0	0	-inf	0	0	-inf	0	0	-inf	17	17	44.76470588235294	0	0	-inf	0	0	-inf	0	0	-inf	0	0	-inf	0	0	-inf	0	0	-inf	0	0	-inf	11	0	44.0	0	0	-inf	0	0	-inf	0	0	-inf	0	0	-inf	0	0	-inf	0	0	-inf	0	0	-inf	0	0	-inf	0	0	-inf	8	0	41.875	0	0	-inf	0	0	-inf	0	0	-inf	0	0	-inf	0	0	-inf	0	0	-inf	0	0	-inf	0	0	-inf	0	0	-inf	0	0	-inf	0	0	-inf	0	0	-inf	0	0	-inf	0	0	-inf	0	0	-inf	0	0	-inf	0	0	-inf	0	0	-inf	0	0	-inf	0	0	-inf	9	1	50.111111111111114	0	0	-inf	0	0	-inf	0	0	-inf	0	0	-inf	0	0	-inf	species	Gottschalkia acidurici
1128398	8	8	42.375	0	0	-inf	0	0	-inf	10	10	42.7	0	0	-inf	0	0	-inf	0	0	-inf	10	10	42.9	0	0	-inf	0	0	-inf	0	0	-inf	0	0	-inf	0	0	-inf	0	0	-inf	0	0	-inf	0	0	-inf	0	0	-inf	0	0	-inf	0	0	-inf	0	0	-inf	0	0	-inf	0	0	-inf	0	0	-inf	10	10	42.4	7	7	50.857142857142854	11	11	44.0	0	0	-inf	0	0	-inf	0	0	-inf	0	0	-inf	0	0	-inf	0	0	-inf	0	0	-inf	0	0	-inf	0	0	-inf	0	0	-inf	0	0	-inf	0	0	-inf	0	0	-inf	8	8	41.0	0	0	-inf	0	0	-inf	0	0	-inf	0	0	-inf	0	0	-inf	0	0	-inf	0	0	-inf	0	0	-inf	0	0	-inf	0	0	-inf	0	0	-inf	0	0	-inf	0	0	-inf	0	0	-inf	0	0	-inf	0	0	-inf	0	0	-inf	0	0	-inf	0	0	-inf	0	0	-inf	0	0	-inf	0	0	-inf	0	0	-inf	0	0	-inf	0	0	-inf	0	0	-inf	0	0	-inf	0	0	-inf	0	0	-inf	7	7	49.42857142857143	0	0	-inf	0	0	-inf	0	0	-inf	0	0	-inf	0	0	-inf	0	0	-inf	0	0	-inf	0	0	-inf	52	52	56.803693829366566	0	0	-inf	0	0	-inf	0	0	-inf	0	0	-inf	0	0	-inf	0	0	-inf	0	0	-inf	0	0	-inf	9	9	42.111111111111114	0	0	-inf	0	0	-inf	9	9	47.55555555555556	0	0	-inf	12	12	42.583333333333336	0	0	-inf	0	0	-inf	0	0	-inf	0	0	-inf	0	0	-inf	0	0	-inf	0	0	-inf	0	0	-inf	0	0	-inf	0	0	-inf	0	0	-inf	0	0	-inf	0	0	-inf	0	0	-inf	0	0	-inf	0	0	-inf	0	0	-inf	0	0	-inf	0	0	-inf	0	0	-inf	0	0	-inf	0	0	-inf	0	0	-inf	0	0	-inf	11	11	44.0	0	0	-inf	0	0	-inf	0	0	-inf	0	0	-inf	0	0	-inf	0	0	-inf	0	0	-inf	0	0	-inf	0	0	-inf	8	8	41.875	0	0	-inf	0	0	-inf	0	0	-inf	0	0	-inf	0	0	-inf	0	0	-inf	0	0	-inf	0	0	-inf	0	0	-inf	0	0	-inf	0	0	-inf	0	0	-inf	0	0	-inf	0	0	-inf	0	0	-inf	0	0	-inf	0	0	-inf	0	0	-inf	0	0	-inf	0	0	-inf	8	8	49.875	0	0	-inf	0	0	-inf	0	0	-inf	0	0	-inf	0	0	-inf	strain	Gottschalkia acidurici 9a
2848916	0	0	-inf	0	0	-inf	0	0	-inf	0	0	-inf	0	0	-inf	12	0	70.5	0	0	-inf	21	0	52.19047619047619	0	0	-inf	0	0	-inf	0	0	-inf	50	0	76.5	28	0	75.39285714285714	0	0	-inf	0	0	-inf	0	0	-inf	0	0	-inf	0	0	-inf	0	0	-inf	0	0	-inf	0	0	-inf	0	0	-inf	8	0	72.25	0	0	-inf	0	0	-inf	0	0	-inf	0	0	-inf	0	0	-inf	0	0	-inf	0	0	-inf	124	0	74.39474745313146	0	0	-inf	9	0	68.55555555555556	0	0	-inf	0	0	-inf	0	0	-inf	0	0	-inf	0	0	-inf	0	0	-inf	0	0	-inf	0	0	-inf	0	0	-inf	7	0	67.71428571428571	0	0	-inf	0	0	-inf	0	0	-inf	0	0	-inf	0	0	-inf	0	0	-inf	0	0	-inf	0	0	-inf	0	0	-inf	0	0	-inf	0	0	-inf	0	0	-inf	0	0	-inf	0	0	-inf	0	0	-inf	0	0	-inf	0	0	-inf	0	0	-inf	0	0	-inf	0	0	-inf	12	0	65.83333333333333	7	0	46.57142857142857	0	0	-inf	0	0	-inf	0	0	-inf	0	0	-inf	16	0	78.375	9	0	45.55555555555556	7	0	74.71428571428571	0	0	-inf	0	0	-inf	0	0	-inf	0	0	-inf	0	0	-inf	0	0	-inf	0	0	-inf	0	0	-inf	0	0	-inf	0	0	-inf	0	0	-inf	0	0	-inf	0	0	-inf	0	0	-inf	0	0	-inf	0	0	-inf	0	0	-inf	0	0	-inf	13	0	78.3076923076923	0	0	-inf	0	0	-inf	0	0	-inf	0	0	-inf	0	0	-inf	0	0	-inf	0	0	-inf	0	0	-inf	0	0	-inf	0	0	-inf	0	0	-inf	82	0	76.8048780487805	0	0	-inf	0	0	-inf	0	0	-inf	0	0	-inf	0	0	-inf	0	0	-inf	21	0	58.0	0	0	-inf	0	0	-inf	0	0	-inf	8	0	70.375	10	0	82.4	0	0	-inf	10	0	50.6	0	0	-inf	0	0	-inf	0	0	-inf	0	0	-inf	0	0	-inf	0	0	-inf	0	0	-inf	0	0	-inf	0	0	-inf	17	0	47.411764705882355	0	0	-inf	0	0	-inf	0	0	-inf	0	0	-inf	20	0	77.35	0	0	-inf	11	0	70.72727272727273	0	0	-inf	0	0	-inf	0	0	-inf	0	0	-inf	7	0	53.57142857142857	0	0	-inf	0	0	-inf	0	0	-inf	0	0	-inf	0	0	-inf	7	0	46.285714285714285	0	0	-inf	20	0	69.45	0	0	-inf	7	0	59.42857142857143	0	0	-inf	0	0	-inf	0	0	-inf	0	0	-inf	0	0	-inf	family	Thermohalobacteraceae
171003	0	0	-inf	0	0	-inf	0	0	-inf	0	0	-inf	0	0	-inf	12	0	70.5	0	0	-inf	21	0	52.19047619047619	0	0	-inf	0	0	-inf	0	0	-inf	50	0	76.5	28	0	75.39285714285714	0	0	-inf	0	0	-inf	0	0	-inf	0	0	-inf	0	0	-inf	0	0	-inf	0	0	-inf	0	0	-inf	0	0	-inf	8	0	72.25	0	0	-inf	0	0	-inf	0	0	-inf	0	0	-inf	0	0	-inf	0	0	-inf	0	0	-inf	124	0	74.39474745313146	0	0	-inf	9	0	68.55555555555556	0	0	-inf	0	0	-inf	0	0	-inf	0	0	-inf	0	0	-inf	0	0	-inf	0	0	-inf	0	0	-inf	0	0	-inf	7	0	67.71428571428571	0	0	-inf	0	0	-inf	0	0	-inf	0	0	-inf	0	0	-inf	0	0	-inf	0	0	-inf	0	0	-inf	0	0	-inf	0	0	-inf	0	0	-inf	0	0	-inf	0	0	-inf	0	0	-inf	0	0	-inf	0	0	-inf	0	0	-inf	0	0	-inf	0	0	-inf	0	0	-inf	12	0	65.83333333333333	7	0	46.57142857142857	0	0	-inf	0	0	-inf	0	0	-inf	0	0	-inf	16	0	78.375	9	0	45.55555555555556	7	0	74.71428571428571	0	0	-inf	0	0	-inf	0	0	-inf	0	0	-inf	0	0	-inf	0	0	-inf	0	0	-inf	0	0	-inf	0	0	-inf	0	0	-inf	0	0	-inf	0	0	-inf	0	0	-inf	0	0	-inf	0	0	-inf	0	0	-inf	0	0	-inf	0	0	-inf	13	0	78.3076923076923	0	0	-inf	0	0	-inf	0	0	-inf	0	0	-inf	0	0	-inf	0	0	-inf	0	0	-inf	0	0	-inf	0	0	-inf	0	0	-inf	0	0	-inf	82	0	76.8048780487805	0	0	-inf	0	0	-inf	0	0	-inf	0	0	-inf	0	0	-inf	0	0	-inf	21	0	58.0	0	0	-inf	0	0	-inf	0	0	-inf	8	0	70.375	10	0	82.4	0	0	-inf	10	0	50.6	0	0	-inf	0	0	-inf	0	0	-inf	0	0	-inf	0	0	-inf	0	0	-inf	0	0	-inf	0	0	-inf	0	0	-inf	17	0	47.411764705882355	0	0	-inf	0	0	-inf	0	0	-inf	0	0	-inf	20	0	77.35	0	0	-inf	11	0	70.72727272727273	0	0	-inf	0	0	-inf	0	0	-inf	0	0	-inf	7	0	53.57142857142857	0	0	-inf	0	0	-inf	0	0	-inf	0	0	-inf	0	0	-inf	7	0	46.285714285714285	0	0	-inf	20	0	69.45	0	0	-inf	7	0	59.42857142857143	0	0	-inf	0	0	-inf	0	0	-inf	0	0	-inf	0	0	-inf	genus	Caloranaerobacter
116090	0	0	-inf	0	0	-inf	0	0	-inf	0	0	-inf	0	0	-inf	12	12	70.5	0	0	-inf	21	21	52.19047619047619	0	0	-inf	0	0	-inf	0	0	-inf	50	50	76.5	28	28	75.39285714285714	0	0	-inf	0	0	-inf	0	0	-inf	0	0	-inf	0	0	-inf	0	0	-inf	0	0	-inf	0	0	-inf	0	0	-inf	8	8	72.25	0	0	-inf	0	0	-inf	0	0	-inf	0	0	-inf	0	0	-inf	0	0	-inf	0	0	-inf	124	124	74.39474745313146	0	0	-inf	9	9	68.55555555555556	0	0	-inf	0	0	-inf	0	0	-inf	0	0	-inf	0	0	-inf	0	0	-inf	0	0	-inf	0	0	-inf	0	0	-inf	7	7	67.71428571428571	0	0	-inf	0	0	-inf	0	0	-inf	0	0	-inf	0	0	-inf	0	0	-inf	0	0	-inf	0	0	-inf	0	0	-inf	0	0	-inf	0	0	-inf	0	0	-inf	0	0	-inf	0	0	-inf	0	0	-inf	0	0	-inf	0	0	-inf	0	0	-inf	0	0	-inf	0	0	-inf	12	12	65.83333333333333	7	7	46.57142857142857	0	0	-inf	0	0	-inf	0	0	-inf	0	0	-inf	16	16	78.375	9	9	45.55555555555556	7	7	74.71428571428571	0	0	-inf	0	0	-inf	0	0	-inf	0	0	-inf	0	0	-inf	0	0	-inf	0	0	-inf	0	0	-inf	0	0	-inf	0	0	-inf	0	0	-inf	0	0	-inf	0	0	-inf	0	0	-inf	0	0	-inf	0	0	-inf	0	0	-inf	0	0	-inf	13	13	78.3076923076923	0	0	-inf	0	0	-inf	0	0	-inf	0	0	-inf	0	0	-inf	0	0	-inf	0	0	-inf	0	0	-inf	0	0	-inf	0	0	-inf	0	0	-inf	82	82	76.8048780487805	0	0	-inf	0	0	-inf	0	0	-inf	0	0	-inf	0	0	-inf	0	0	-inf	21	21	58.0	0	0	-inf	0	0	-inf	0	0	-inf	8	8	70.375	10	10	82.4	0	0	-inf	10	10	50.6	0	0	-inf	0	0	-inf	0	0	-inf	0	0	-inf	0	0	-inf	0	0	-inf	0	0	-inf	0	0	-inf	0	0	-inf	17	17	47.411764705882355	0	0	-inf	0	0	-inf	0	0	-inf	0	0	-inf	20	20	77.35	0	0	-inf	11	11	70.72727272727273	0	0	-inf	0	0	-inf	0	0	-inf	0	0	-inf	7	7	53.57142857142857	0	0	-inf	0	0	-inf	0	0	-inf	0	0	-inf	0	0	-inf	7	7	46.285714285714285	0	0	-inf	20	20	69.45	0	0	-inf	7	7	59.42857142857143	0	0	-inf	0	0	-inf	0	0	-inf	0	0	-inf	0	0	-inf	species	Caloranaerobacter azorensis
2992717	0	0	-inf	12	0	42.25	0	0	-inf	0	0	-inf	10	0	69.90192236625154	7	0	43.42857142857143	0	0	-inf	8	0	44.0	0	0	-inf	9	0	41.666666666666664	0	0	-inf	18	0	43.388888888888886	12	0	43.333333333333336	0	0	-inf	0	0	-inf	0	0	-inf	0	0	-inf	0	0	-inf	0	0	-inf	0	0	-inf	0	0	-inf	0	0	-inf	27	0	49.55555555555556	0	0	-inf	0	0	-inf	40	0	56.46875175667526	18	0	42.72222222222222	0	0	-inf	0	0	-inf	13	0	43.855960513214825	0	0	-inf	0	0	-inf	0	0	-inf	0	0	-inf	0	0	-inf	0	0	-inf	22	0	42.31818181818182	0	0	-inf	8	0	46.17848474239054	8	0	43.75	68	0	64.95932493576697	0	0	-inf	23	0	69.42805648203607	0	0	-inf	14	0	42.214285714285715	0	0	-inf	13	0	42.0	10	0	42.4	0	0	-inf	14	0	51.50158710567251	0	0	-inf	0	0	-inf	11	0	42.45454545454545	0	0	-inf	0	0	-inf	0	0	-inf	0	0	-inf	0	0	-inf	7	0	44.142857142857146	0	0	-inf	0	0	-inf	8	0	42.125	0	0	-inf	25	0	52.325099466871706	0	0	-inf	0	0	-inf	19	0	44.99692296035186	0	0	-inf	15	0	43.8	9	0	55.888888888888886	0	0	-inf	8	0	45.26308759611649	0	0	-inf	23	0	58.460748860822854	0	0	-inf	13	0	66.31064388244135	0	0	-inf	0	0	-inf	89	0	55.681734606494324	12	0	45.75	0	0	-inf	0	0	-inf	0	0	-inf	0	0	-inf	0	0	-inf	0	0	-inf	0	0	-inf	18	0	51.55555555555556	0	0	-inf	12	0	42.75	0	0	-inf	0	0	-inf	7	0	54.16696526619164	0	0	-inf	0	0	-inf	0	0	-inf	0	0	-inf	0	0	-inf	24	0	47.224552610313076	0	0	-inf	0	0	-inf	8	0	41.25	13	0	44.61538461538461	23	0	44.43478260869565	0	0	-inf	0	0	-inf	0	0	-inf	0	0	-inf	37	0	80.37719255877464	0	0	-inf	20	0	55.18013022709222	10	0	44.0	0	0	-inf	0	0	-inf	8	0	41.25	9	0	47.111111111111114	0	0	-inf	0	0	-inf	21	0	43.0	18	0	43.10223076191786	0	0	-inf	0	0	-inf	0	0	-inf	0	0	-inf	0	0	-inf	0	0	-inf	0	0	-inf	0	0	-inf	0	0	-inf	19	0	121.31823056126804	0	0	-inf	15	0	42.266666666666666	0	0	-inf	16	0	42.875	24	0	41.916666666666664	0	0	-inf	10	0	54.56796394453532	0	0	-inf	0	0	-inf	0	0	-inf	0	0	-inf	26	0	74.40776732490149	0	0	-inf	0	0	-inf	0	0	-inf	0	0	-inf	9	0	43.0	0	0	-inf	13	0	43.53846153846154	0	0	-inf	15	0	41.733333333333334	0	0	-inf	0	0	-inf	0	0	-inf	family	Acidilutibacteraceae
2992720	0	0	-inf	12	0	42.25	0	0	-inf	0	0	-inf	10	0	69.90192236625154	7	0	43.42857142857143	0	0	-inf	8	0	44.0	0	0	-inf	9	0	41.666666666666664	0	0	-inf	18	0	43.388888888888886	12	0	43.333333333333336	0	0	-inf	0	0	-inf	0	0	-inf	0	0	-inf	0	0	-inf	0	0	-inf	0	0	-inf	0	0	-inf	0	0	-inf	27	0	49.55555555555556	0	0	-inf	0	0	-inf	40	0	56.46875175667526	18	0	42.72222222222222	0	0	-inf	0	0	-inf	13	0	43.855960513214825	0	0	-inf	0	0	-inf	0	0	-inf	0	0	-inf	0	0	-inf	0	0	-inf	22	0	42.31818181818182	0	0	-inf	8	0	46.17848474239054	8	0	43.75	68	0	64.95932493576697	0	0	-inf	23	0	69.42805648203607	0	0	-inf	14	0	42.214285714285715	0	0	-inf	13	0	42.0	10	0	42.4	0	0	-inf	14	0	51.50158710567251	0	0	-inf	0	0	-inf	11	0	42.45454545454545	0	0	-inf	0	0	-inf	0	0	-inf	0	0	-inf	0	0	-inf	7	0	44.142857142857146	0	0	-inf	0	0	-inf	8	0	42.125	0	0	-inf	25	0	52.325099466871706	0	0	-inf	0	0	-inf	19	0	44.99692296035186	0	0	-inf	15	0	43.8	9	0	55.888888888888886	0	0	-inf	8	0	45.26308759611649	0	0	-inf	23	0	58.460748860822854	0	0	-inf	13	0	66.31064388244135	0	0	-inf	0	0	-inf	89	0	55.681734606494324	12	0	45.75	0	0	-inf	0	0	-inf	0	0	-inf	0	0	-inf	0	0	-inf	0	0	-inf	0	0	-inf	18	0	51.55555555555556	0	0	-inf	12	0	42.75	0	0	-inf	0	0	-inf	7	0	54.16696526619164	0	0	-inf	0	0	-inf	0	0	-inf	0	0	-inf	0	0	-inf	24	0	47.224552610313076	0	0	-inf	0	0	-inf	8	0	41.25	13	0	44.61538461538461	23	0	44.43478260869565	0	0	-inf	0	0	-inf	0	0	-inf	0	0	-inf	37	0	80.37719255877464	0	0	-inf	20	0	55.18013022709222	10	0	44.0	0	0	-inf	0	0	-inf	8	0	41.25	9	0	47.111111111111114	0	0	-inf	0	0	-inf	21	0	43.0	18	0	43.10223076191786	0	0	-inf	0	0	-inf	0	0	-inf	0	0	-inf	0	0	-inf	0	0	-inf	0	0	-inf	0	0	-inf	0	0	-inf	19	0	121.31823056126804	0	0	-inf	15	0	42.266666666666666	0	0	-inf	16	0	42.875	24	0	41.916666666666664	0	0	-inf	10	0	54.56796394453532	0	0	-inf	0	0	-inf	0	0	-inf	0	0	-inf	26	0	74.40776732490149	0	0	-inf	0	0	-inf	0	0	-inf	0	0	-inf	9	0	43.0	0	0	-inf	13	0	43.53846153846154	0	0	-inf	15	0	41.733333333333334	0	0	-inf	0	0	-inf	0	0	-inf	genus	Acidilutibacter
2507161	0	0	-inf	12	12	42.25	0	0	-inf	0	0	-inf	10	10	69.90192236625154	7	7	43.42857142857143	0	0	-inf	8	8	44.0	0	0	-inf	9	9	41.666666666666664	0	0	-inf	18	18	43.388888888888886	12	12	43.333333333333336	0	0	-inf	0	0	-inf	0	0	-inf	0	0	-inf	0	0	-inf	0	0	-inf	0	0	-inf	0	0	-inf	0	0	-inf	27	27	49.55555555555556	0	0	-inf	0	0	-inf	40	40	56.46875175667526	18	18	42.72222222222222	0	0	-inf	0	0	-inf	13	13	43.855960513214825	0	0	-inf	0	0	-inf	0	0	-inf	0	0	-inf	0	0	-inf	0	0	-inf	22	22	42.31818181818182	0	0	-inf	8	8	46.17848474239054	8	8	43.75	68	68	64.95932493576697	0	0	-inf	23	23	69.42805648203607	0	0	-inf	14	14	42.214285714285715	0	0	-inf	13	13	42.0	10	10	42.4	0	0	-inf	14	14	51.50158710567251	0	0	-inf	0	0	-inf	11	11	42.45454545454545	0	0	-inf	0	0	-inf	0	0	-inf	0	0	-inf	0	0	-inf	7	7	44.142857142857146	0	0	-inf	0	0	-inf	8	8	42.125	0	0	-inf	25	25	52.325099466871706	0	0	-inf	0	0	-inf	19	19	44.99692296035186	0	0	-inf	15	15	43.8	9	9	55.888888888888886	0	0	-inf	8	8	45.26308759611649	0	0	-inf	23	23	58.460748860822854	0	0	-inf	13	13	66.31064388244135	0	0	-inf	0	0	-inf	89	89	55.681734606494324	12	12	45.75	0	0	-inf	0	0	-inf	0	0	-inf	0	0	-inf	0	0	-inf	0	0	-inf	0	0	-inf	18	18	51.55555555555556	0	0	-inf	12	12	42.75	0	0	-inf	0	0	-inf	7	7	54.16696526619164	0	0	-inf	0	0	-inf	0	0	-inf	0	0	-inf	0	0	-inf	24	24	47.224552610313076	0	0	-inf	0	0	-inf	8	8	41.25	13	13	44.61538461538461	23	23	44.43478260869565	0	0	-inf	0	0	-inf	0	0	-inf	0	0	-inf	37	37	80.37719255877464	0	0	-inf	20	20	55.18013022709222	10	10	44.0	0	0	-inf	0	0	-inf	8	8	41.25	9	9	47.111111111111114	0	0	-inf	0	0	-inf	21	21	43.0	18	18	43.10223076191786	0	0	-inf	0	0	-inf	0	0	-inf	0	0	-inf	0	0	-inf	0	0	-inf	0	0	-inf	0	0	-inf	0	0	-inf	19	19	121.31823056126804	0	0	-inf	15	15	42.266666666666666	0	0	-inf	16	16	42.875	24	24	41.916666666666664	0	0	-inf	10	10	54.56796394453532	0	0	-inf	0	0	-inf	0	0	-inf	0	0	-inf	26	26	74.40776732490149	0	0	-inf	0	0	-inf	0	0	-inf	0	0	-inf	9	9	43.0	0	0	-inf	13	13	43.53846153846154	0	0	-inf	15	15	41.733333333333334	0	0	-inf	0	0	-inf	0	0	-inf	species	Acidilutibacter cellobiosedens
1737407	35	0	57.269431304612034	25	0	78.52618188803397	0	0	-inf	40	1	68.26266140235208	76	0	65.10848497279666	18	5	72.9400648890564	50	0	84.28366970657885	51	0	51.70664948587637	9	1	48.0	32	0	52.01412019804646	7	7	74.71428571428571	17	0	45.82058578022023	19	0	62.9321521119471	22	6	50.502332401128456	23	4	98.66664567029616	679	0	65.2594626089262	0	0	-inf	426	1	64.6288120132578	36	2	71.35639753501421	0	0	-inf	0	0	-inf	32	1	73.3864595838519	102	6	61.08025644568661	12	1	56.75	14	2	44.99468723678512	183	0	89.62716705458227	0	0	-inf	24	6	74.22656779871862	0	0	-inf	15	0	111.03325616740824	18	4	47.22222222222222	0	0	-inf	24	3	67.63362154617808	134	5	65.67037685083035	0	0	-inf	7	7	54.22671481194656	0	0	-inf	0	0	-inf	0	0	-inf	0	0	-inf	50	0	64.19816911436688	91	0	86.48458477080982	26	4	48.57692307692308	64	0	59.07364266915134	63	4	68.20977677907236	0	0	-inf	57	3	65.18528160106516	19	6	52.31894358801491	0	0	-inf	0	0	-inf	23	1	57.020902781488225	7	0	47.59206834410807	10	10	63.840511067906995	15	2	52.086996778999804	42	1	68.9370918468005	11	0	48.45454545454545	0	0	-inf	8	1	56.318475215160824	85	6	84.6920383898821	42	2	66.36301243522645	26	0	75.44841442696257	14	4	47.0	8	8	49.375	12	2	45.833333333333336	0	0	-inf	9	9	48.77777777777778	19	1	88.74318102932222	0	0	-inf	14	5	48.214285714285715	20	5	47.9	43	0	49.58139534883721	11	3	48.12821770021396	0	0	-inf	10	3	44.4	0	0	-inf	12	0	46.778499217664475	0	0	-inf	0	0	-inf	76	0	71.61627152991889	15	2	48.666666666666664	0	0	-inf	14	0	61.825655923853	0	0	-inf	0	0	-inf	21	0	60.51247853528087	0	0	-inf	0	0	-inf	0	0	-inf	10	2	51.8	0	0	-inf	24	3	48.31458194629321	8	8	67.85752456524129	21	0	71.5762843984159	0	0	-inf	490	0	70.27335855793184	40	1	74.4358676936538	0	0	-inf	0	0	-inf	24	5	55.886034518243804	7	0	77.19079793345372	22	3	68.21606931683398	45	0	54.4278101898012	21	0	54.10486430835603	14	2	54.42857142857143	18	1	70.71054252814363	0	0	-inf	180	0	70.68873771786578	9	1	41.55555555555556	12	1	50.166666666666664	23	4	58.47826086956522	365	0	88.38067232966803	7	7	57.0	0	0	-inf	0	0	-inf	12	5	68.11957461278924	0	0	-inf	18	0	40.05555555555556	17	0	52.992951799216314	11	4	74.81818181818181	0	0	-inf	0	0	-inf	0	0	-inf	8	8	43.625	8	8	55.89434493427831	0	0	-inf	82	1	90.3723971791409	12	3	62.73286010601877	13	3	75.79478337649064	9	9	48.888888888888886	8	8	73.625	10	1	72.28832765651657	22	4	46.70640998465895	0	0	-inf	36	3	71.26198407851842	18	1	84.8578170542433	0	0	-inf	13	3	48.96469382019207	30	0	57.14246026719914	15	3	50.06666666666667	0	0	-inf	11	4	61.90909090909091	18	0	54.111111111111114	0	0	-inf	1315	5	65.14235622197343	7	7	40.142857142857146	8	1	44.125	10	3	50.4	56	2	98.04505309870129	26	0	52.44638379215443	0	0	-inf	7	0	59.0	10	2	46.4	0	0	-inf	24	4	49.49598723781014	no_rank	Tissierellia incertae sedis
190972	24	0	50.708333333333336	0	0	-inf	0	0	-inf	0	0	-inf	0	0	-inf	0	0	-inf	0	0	-inf	28	1	46.857142857142854	0	0	-inf	0	0	-inf	0	0	-inf	7	0	44.57142857142857	9	9	54.0	0	0	-inf	0	0	-inf	0	0	-inf	0	0	-inf	0	0	-inf	0	0	-inf	0	0	-inf	0	0	-inf	0	0	-inf	0	0	-inf	11	11	58.18181818181818	0	0	-inf	7	7	52.285714285714285	0	0	-inf	0	0	-inf	0	0	-inf	0	0	-inf	0	0	-inf	0	0	-inf	0	0	-inf	0	0	-inf	0	0	-inf	0	0	-inf	0	0	-inf	0	0	-inf	0	0	-inf	0	0	-inf	27	2	47.51851851851852	9	0	67.77777777777777	0	0	-inf	12	0	45.5	0	0	-inf	0	0	-inf	0	0	-inf	0	0	-inf	0	0	-inf	0	0	-inf	0	0	-inf	0	0	-inf	0	0	-inf	0	0	-inf	0	0	-inf	0	0	-inf	0	0	-inf	0	0	-inf	0	0	-inf	0	0	-inf	0	0	-inf	0	0	-inf	0	0	-inf	0	0	-inf	0	0	-inf	0	0	-inf	0	0	-inf	0	0	-inf	0	0	-inf	0	0	-inf	11	11	57.72727272727273	0	0	-inf	0	0	-inf	0	0	-inf	0	0	-inf	0	0	-inf	0	0	-inf	0	0	-inf	9	0	54.666666666666664	0	0	-inf	0	0	-inf	7	0	54.42857142857143	0	0	-inf	0	0	-inf	12	2	48.916666666666664	0	0	-inf	0	0	-inf	0	0	-inf	0	0	-inf	0	0	-inf	0	0	-inf	0	0	-inf	13	13	60.92307692307692	0	0	-inf	0	0	-inf	0	0	-inf	0	0	-inf	0	0	-inf	0	0	-inf	0	0	-inf	0	0	-inf	36	1	47.138888888888886	11	11	58.54545454545455	12	5	55.166666666666664	0	0	-inf	0	0	-inf	17	0	40.05882352941177	0	0	-inf	11	4	50.18181818181818	19	0	58.68421052631579	7	0	44.142857142857146	0	0	-inf	0	0	-inf	0	0	-inf	0	0	-inf	0	0	-inf	18	0	40.05555555555556	7	7	59.857142857142854	7	7	57.714285714285715	0	0	-inf	0	0	-inf	0	0	-inf	0	0	-inf	0	0	-inf	0	0	-inf	0	0	-inf	0	0	-inf	0	0	-inf	0	0	-inf	0	0	-inf	0	0	-inf	0	0	-inf	0	0	-inf	0	0	-inf	0	0	-inf	0	0	-inf	0	0	-inf	13	4	52.53846153846154	12	1	52.0	0	0	-inf	0	0	-inf	10	0	47.4	0	0	-inf	0	0	-inf	0	0	-inf	7	0	43.714285714285715	0	0	-inf	0	0	-inf	10	0	54.0	0	0	-inf	7	7	59.0	0	0	-inf	0	0	-inf	0	0	-inf	genus	Sedimentibacter
2649220	24	0	50.708333333333336	0	0	-inf	0	0	-inf	0	0	-inf	0	0	-inf	0	0	-inf	0	0	-inf	27	0	46.55555555555556	0	0	-inf	0	0	-inf	0	0	-inf	7	0	44.57142857142857	0	0	-inf	0	0	-inf	0	0	-inf	0	0	-inf	0	0	-inf	0	0	-inf	0	0	-inf	0	0	-inf	0	0	-inf	0	0	-inf	0	0	-inf	0	0	-inf	0	0	-inf	0	0	-inf	0	0	-inf	0	0	-inf	0	0	-inf	0	0	-inf	0	0	-inf	0	0	-inf	0	0	-inf	0	0	-inf	0	0	-inf	0	0	-inf	0	0	-inf	0	0	-inf	0	0	-inf	0	0	-inf	25	0	46.36	9	0	67.77777777777777	0	0	-inf	12	0	45.5	0	0	-inf	0	0	-inf	0	0	-inf	0	0	-inf	0	0	-inf	0	0	-inf	0	0	-inf	0	0	-inf	0	0	-inf	0	0	-inf	0	0	-inf	0	0	-inf	0	0	-inf	0	0	-inf	0	0	-inf	0	0	-inf	0	0	-inf	0	0	-inf	0	0	-inf	0	0	-inf	0	0	-inf	0	0	-inf	0	0	-inf	0	0	-inf	0	0	-inf	0	0	-inf	0	0	-inf	0	0	-inf	0	0	-inf	0	0	-inf	0	0	-inf	0	0	-inf	0	0	-inf	0	0	-inf	9	0	54.666666666666664	0	0	-inf	0	0	-inf	7	0	54.42857142857143	0	0	-inf	0	0	-inf	10	0	48.1	0	0	-inf	0	0	-inf	0	0	-inf	0	0	-inf	0	0	-inf	0	0	-inf	0	0	-inf	0	0	-inf	0	0	-inf	0	0	-inf	0	0	-inf	0	0	-inf	0	0	-inf	0	0	-inf	0	0	-inf	0	0	-inf	35	0	46.51428571428571	0	0	-inf	7	0	52.0	0	0	-inf	0	0	-inf	17	0	40.05882352941177	0	0	-inf	7	0	43.285714285714285	19	0	58.68421052631579	7	0	44.142857142857146	0	0	-inf	0	0	-inf	0	0	-inf	0	0	-inf	0	0	-inf	18	0	40.05555555555556	0	0	-inf	0	0	-inf	0	0	-inf	0	0	-inf	0	0	-inf	0	0	-inf	0	0	-inf	0	0	-inf	0	0	-inf	0	0	-inf	0	0	-inf	0	0	-inf	0	0	-inf	0	0	-inf	0	0	-inf	0	0	-inf	0	0	-inf	0	0	-inf	0	0	-inf	0	0	-inf	9	0	51.22222222222222	11	0	50.45454545454545	0	0	-inf	0	0	-inf	10	0	47.4	0	0	-inf	0	0	-inf	0	0	-inf	7	0	43.714285714285715	0	0	-inf	0	0	-inf	10	0	54.0	0	0	-inf	0	0	-inf	0	0	-inf	0	0	-inf	0	0	-inf	no_rank	unclassified Sedimentibacter
2816908	24	24	50.708333333333336	0	0	-inf	0	0	-inf	0	0	-inf	0	0	-inf	0	0	-inf	0	0	-inf	27	27	46.55555555555556	0	0	-inf	0	0	-inf	0	0	-inf	7	7	44.57142857142857	0	0	-inf	0	0	-inf	0	0	-inf	0	0	-inf	0	0	-inf	0	0	-inf	0	0	-inf	0	0	-inf	0	0	-inf	0	0	-inf	0	0	-inf	0	0	-inf	0	0	-inf	0	0	-inf	0	0	-inf	0	0	-inf	0	0	-inf	0	0	-inf	0	0	-inf	0	0	-inf	0	0	-inf	0	0	-inf	0	0	-inf	0	0	-inf	0	0	-inf	0	0	-inf	0	0	-inf	0	0	-inf	25	25	46.36	9	9	67.77777777777777	0	0	-inf	12	12	45.5	0	0	-inf	0	0	-inf	0	0	-inf	0	0	-inf	0	0	-inf	0	0	-inf	0	0	-inf	0	0	-inf	0	0	-inf	0	0	-inf	0	0	-inf	0	0	-inf	0	0	-inf	0	0	-inf	0	0	-inf	0	0	-inf	0	0	-inf	0	0	-inf	0	0	-inf	0	0	-inf	0	0	-inf	0	0	-inf	0	0	-inf	0	0	-inf	0	0	-inf	0	0	-inf	0	0	-inf	0	0	-inf	0	0	-inf	0	0	-inf	0	0	-inf	0	0	-inf	0	0	-inf	0	0	-inf	9	9	54.666666666666664	0	0	-inf	0	0	-inf	7	7	54.42857142857143	0	0	-inf	0	0	-inf	10	10	48.1	0	0	-inf	0	0	-inf	0	0	-inf	0	0	-inf	0	0	-inf	0	0	-inf	0	0	-inf	0	0	-inf	0	0	-inf	0	0	-inf	0	0	-inf	0	0	-inf	0	0	-inf	0	0	-inf	0	0	-inf	0	0	-inf	35	35	46.51428571428571	0	0	-inf	7	7	52.0	0	0	-inf	0	0	-inf	17	17	40.05882352941177	0	0	-inf	7	7	43.285714285714285	19	19	58.68421052631579	7	7	44.142857142857146	0	0	-inf	0	0	-inf	0	0	-inf	0	0	-inf	0	0	-inf	18	18	40.05555555555556	0	0	-inf	0	0	-inf	0	0	-inf	0	0	-inf	0	0	-inf	0	0	-inf	0	0	-inf	0	0	-inf	0	0	-inf	0	0	-inf	0	0	-inf	0	0	-inf	0	0	-inf	0	0	-inf	0	0	-inf	0	0	-inf	0	0	-inf	0	0	-inf	0	0	-inf	0	0	-inf	9	9	51.22222222222222	11	11	50.45454545454545	0	0	-inf	0	0	-inf	10	10	47.4	0	0	-inf	0	0	-inf	0	0	-inf	7	7	43.714285714285715	0	0	-inf	0	0	-inf	10	10	54.0	0	0	-inf	0	0	-inf	0	0	-inf	0	0	-inf	0	0	-inf	species	Sedimentibacter sp. zth1
1582879	11	11	71.58455415103828	25	2	78.52618188803397	0	0	-inf	39	4	68.3719604126688	76	5	65.10848497279666	13	6	78.37855138484733	50	0	84.28366970657885	23	3	57.6103966860737	8	8	48.625	32	0	52.01412019804646	0	0	-inf	10	10	46.69499582637438	10	2	70.97108901269948	16	0	46.25320705155163	19	0	109.43857107456904	679	1	65.2594626089262	0	0	-inf	425	0	64.67029157093606	34	4	72.37736209589741	0	0	-inf	0	0	-inf	31	0	73.68924860268584	96	4	61.05402247354203	0	0	-inf	12	0	44.993801776249306	176	1	91.11233847152589	0	0	-inf	18	2	78.13542373162483	0	0	-inf	15	0	111.03325616740824	14	0	47.57142857142857	0	0	-inf	21	1	69.00985319563209	129	4	66.33201936442843	0	0	-inf	0	0	-inf	0	0	-inf	0	0	-inf	0	0	-inf	0	0	-inf	23	0	83.77862850949323	82	6	88.53777090419138	22	4	45.95454545454545	52	0	62.20602174664781	59	3	69.37654130646709	0	0	-inf	54	4	66.32520465297618	13	1	48.927686782483335	0	0	-inf	0	0	-inf	22	4	56.88548927155587	7	0	47.59206834410807	0	0	-inf	13	2	49.484996283461314	41	1	69.64287457477124	11	1	48.45454545454545	0	0	-inf	7	7	54.93540024589809	79	4	87.23826915367061	40	6	66.48116305698777	26	0	75.44841442696257	10	3	43.5	0	0	-inf	10	1	46.9	0	0	-inf	0	0	-inf	18	2	90.11780219761789	0	0	-inf	9	2	48.77777777777778	15	2	48.6	32	1	46.78125	8	8	46.80129933779419	0	0	-inf	7	7	43.285714285714285	0	0	-inf	12	0	46.778499217664475	0	0	-inf	0	0	-inf	67	0	73.8930841234901	13	3	47.23076923076923	0	0	-inf	7	7	69.22274041913457	0	0	-inf	0	0	-inf	9	0	75.97356102676649	0	0	-inf	0	0	-inf	0	0	-inf	8	8	53.75	0	0	-inf	21	0	47.74047460528748	0	0	-inf	8	8	88.88774654584171	0	0	-inf	490	0	70.27335855793184	39	6	74.95986430118339	0	0	-inf	0	0	-inf	19	3	55.540254128307964	7	7	77.19079793345372	19	3	70.35544868264988	9	1	83.58349539345045	10	10	49.220215047547654	0	0	-inf	17	4	71.16410385332856	0	0	-inf	163	4	73.88326864549596	8	1	41.25	0	0	-inf	0	0	-inf	358	4	89.24565754281797	0	0	-inf	0	0	-inf	0	0	-inf	7	7	83.77641362192442	0	0	-inf	0	0	-inf	10	1	48.18801805866774	0	0	-inf	0	0	-inf	0	0	-inf	0	0	-inf	0	0	-inf	0	0	-inf	0	0	-inf	81	3	90.98193294678461	9	9	66.19936903024725	10	0	79.63321838943783	0	0	-inf	0	0	-inf	9	9	73.20925295168507	18	2	45.47450109236094	0	0	-inf	33	0	72.13428566141403	17	6	86.43768864566937	0	0	-inf	10	0	46.754101966249685	17	6	60.66316517741025	0	0	-inf	0	0	-inf	7	7	63.142857142857146	8	8	62.5	0	0	-inf	1310	3	65.23831941366035	0	0	-inf	0	0	-inf	7	0	54.42857142857143	54	0	99.38005506531985	16	4	51.47537366225095	0	0	-inf	0	0	-inf	8	0	43.125	0	0	-inf	20	0	47.34518468537217	genus	Ezakiella
46507	0	0	-inf	23	23	75.91976292177606	0	0	-inf	35	35	69.41010589095796	53	53	62.39722671827764	7	7	104.2979033294278	50	50	84.28366970657885	0	0	-inf	0	0	-inf	32	32	52.01412019804646	0	0	-inf	0	0	-inf	8	8	76.96386126587436	16	16	46.25320705155163	19	19	109.43857107456904	641	641	64.47442547932074	0	0	-inf	413	413	64.68651157065928	30	30	74.17015522561894	0	0	-inf	0	0	-inf	23	23	81.01594376883743	92	92	59.25202345065255	0	0	-inf	12	12	44.993801776249306	175	175	90.85583754850603	0	0	-inf	16	16	75.09832721213435	0	0	-inf	15	15	111.03325616740824	7	7	49.42857142857143	0	0	-inf	20	20	70.3103458554137	125	125	66.55864398409014	0	0	-inf	0	0	-inf	0	0	-inf	0	0	-inf	0	0	-inf	0	0	-inf	15	15	90.54017447729963	76	76	91.94864755452227	0	0	-inf	43	43	60.76142425602259	56	56	67.9728861314889	0	0	-inf	50	50	65.45365746863085	12	12	49.254994014356946	0	0	-inf	0	0	-inf	18	18	58.41559799856829	7	7	47.59206834410807	0	0	-inf	11	11	49.573177425908824	40	40	69.88366869564784	10	10	49.2	0	0	-inf	0	0	-inf	75	75	87.63649578660642	34	34	65.39596952122152	26	26	75.44841442696257	7	7	43.285714285714285	0	0	-inf	0	0	-inf	0	0	-inf	0	0	-inf	16	16	96.00752747232013	0	0	-inf	0	0	-inf	0	0	-inf	0	0	-inf	0	0	-inf	0	0	-inf	0	0	-inf	0	0	-inf	12	12	46.778499217664475	0	0	-inf	0	0	-inf	48	48	78.51693176387249	0	0	-inf	0	0	-inf	0	0	-inf	0	0	-inf	0	0	-inf	9	9	75.97356102676649	0	0	-inf	0	0	-inf	0	0	-inf	0	0	-inf	0	0	-inf	7	7	55.935709530148166	0	0	-inf	0	0	-inf	0	0	-inf	434	434	66.95100307340476	33	33	76.76262386396313	0	0	-inf	0	0	-inf	8	8	52.375	0	0	-inf	16	16	74.23459531064672	0	0	-inf	0	0	-inf	0	0	-inf	13	13	74.03370690890195	0	0	-inf	110	110	71.78842804145913	7	7	40.857142857142854	0	0	-inf	0	0	-inf	135	135	89.64772478893987	0	0	-inf	0	0	-inf	0	0	-inf	0	0	-inf	0	0	-inf	0	0	-inf	9	9	45.5422422874086	0	0	-inf	0	0	-inf	0	0	-inf	0	0	-inf	0	0	-inf	0	0	-inf	0	0	-inf	78	78	90.12226370114813	0	0	-inf	10	10	79.63321838943783	0	0	-inf	0	0	-inf	0	0	-inf	0	0	-inf	0	0	-inf	19	19	91.9174435171928	11	11	104.91952774259771	0	0	-inf	10	10	46.754101966249685	11	11	60.47943709236131	0	0	-inf	0	0	-inf	0	0	-inf	0	0	-inf	0	0	-inf	1256	1256	64.82034344060966	0	0	-inf	0	0	-inf	7	7	54.42857142857143	54	54	99.38005506531985	12	12	49.46716488300127	0	0	-inf	0	0	-inf	8	8	43.125	0	0	-inf	20	20	47.34518468537217	species	Ezakiella coagulans
1852374	0	0	-inf	0	0	-inf	0	0	-inf	0	0	-inf	18	18	66.99817191227206	0	0	-inf	0	0	-inf	20	20	53.7	0	0	-inf	0	0	-inf	0	0	-inf	0	0	-inf	0	0	-inf	0	0	-inf	0	0	-inf	37	37	76.75860484368347	0	0	-inf	12	12	64.11205324712873	0	0	-inf	0	0	-inf	0	0	-inf	8	8	52.625	0	0	-inf	0	0	-inf	0	0	-inf	0	0	-inf	0	0	-inf	0	0	-inf	0	0	-inf	0	0	-inf	7	7	45.714285714285715	0	0	-inf	0	0	-inf	0	0	-inf	0	0	-inf	0	0	-inf	0	0	-inf	0	0	-inf	0	0	-inf	0	0	-inf	8	8	71.10072981985624	0	0	-inf	18	18	45.72222222222222	9	9	69.10798753519043	0	0	-inf	0	0	-inf	0	0	-inf	0	0	-inf	0	0	-inf	0	0	-inf	0	0	-inf	0	0	-inf	0	0	-inf	0	0	-inf	0	0	-inf	0	0	-inf	0	0	-inf	0	0	-inf	0	0	-inf	0	0	-inf	0	0	-inf	0	0	-inf	0	0	-inf	9	9	46.44444444444444	0	0	-inf	0	0	-inf	0	0	-inf	0	0	-inf	7	7	45.57142857142857	13	13	49.46153846153846	31	31	46.935483870967744	0	0	-inf	0	0	-inf	0	0	-inf	0	0	-inf	0	0	-inf	0	0	-inf	0	0	-inf	19	19	62.21178482147137	10	10	48.8	0	0	-inf	0	0	-inf	0	0	-inf	0	0	-inf	0	0	-inf	0	0	-inf	0	0	-inf	0	0	-inf	0	0	-inf	0	0	-inf	14	14	43.642857142857146	0	0	-inf	0	0	-inf	0	0	-inf	56	56	96.02161356301664	0	0	-inf	0	0	-inf	0	0	-inf	8	8	53.53310355473142	0	0	-inf	0	0	-inf	8	8	87.28143231763175	0	0	-inf	0	0	-inf	0	0	-inf	0	0	-inf	49	49	78.00501438072115	0	0	-inf	0	0	-inf	0	0	-inf	219	219	88.64971472547595	0	0	-inf	0	0	-inf	0	0	-inf	0	0	-inf	0	0	-inf	0	0	-inf	0	0	-inf	0	0	-inf	0	0	-inf	0	0	-inf	0	0	-inf	0	0	-inf	0	0	-inf	0	0	-inf	0	0	-inf	0	0	-inf	0	0	-inf	0	0	-inf	0	0	-inf	0	0	-inf	16	16	45.5	0	0	-inf	14	14	45.285714285714285	0	0	-inf	0	0	-inf	0	0	-inf	0	0	-inf	0	0	-inf	0	0	-inf	0	0	-inf	0	0	-inf	0	0	-inf	51	51	71.07543275469256	0	0	-inf	0	0	-inf	0	0	-inf	0	0	-inf	0	0	-inf	0	0	-inf	0	0	-inf	0	0	-inf	0	0	-inf	0	0	-inf	species	Ezakiella massiliensis
1297	100	0	46.3	13	0	41.38461538461539	56	0	101.07244001187784	18	0	50.44444444444444	98	0	60.59819801057986	68	0	45.838235294117645	23	0	45.91304347826087	168	0	43.69642857142857	25	0	41.64	0	0	-inf	0	0	-inf	66	0	45.803030303030305	100	0	44.58	29	0	44.793103448275865	0	0	-inf	106	0	87.57840183667322	10	0	52.9	31	0	44.935483870967744	25	0	45.44	62	0	58.25806451612903	23	0	45.56521739130435	20	0	46.25	55	0	44.58181818181819	21	0	55.476190476190474	26	0	45.585699979396836	172	0	117.21311132585252	1943	0	84.17597117674975	174	0	43.632183908045974	80	0	43.675000000000004	15	0	45.06666666666667	91	0	49.43913747221423	12	0	59.319985747355894	31	0	45.41935483870968	27	0	43.33333333333332	16	0	49.25	9	0	43.111111111111114	19	1	44.21052631578947	0	0	-inf	15	0	73.13333333333334	13	0	46.38461538461539	22	0	42.20699384901642	23	0	43.78260869565218	64	0	43.484375	19	0	43.421052631578945	19	0	44.0	0	0	-inf	15	0	46.666666666666664	49	0	45.38775510204081	20	0	60.34029218007494	44	0	45.04545454545455	32	0	45.78125	10	0	58.1	14	0	42.5	17	0	45.35294117647059	19	0	45.1578947368421	0	0	-inf	7	0	47.857142857142854	17	0	45.35294117647059	25	0	42.68	21	0	44.095238095238095	37	0	56.97891957396671	47	0	51.808510638297875	33	0	50.51324880237117	46	0	43.30434782608695	0	0	-inf	27	0	51.5046493661237	36	0	45.80555555555556	22	0	45.04545454545455	44	0	48.04545454545455	41	0	51.084335473361165	35	0	46.714285714285715	15	0	48.13333333333333	43	0	47.41860465116279	21	0	48.333333333333336	13	0	45.69230769230769	0	0	-inf	24	0	49.40419309871145	0	0	-inf	104	0	75.62926935547111	51	0	44.529411764705884	0	0	-inf	40	0	44.6	0	0	-inf	0	0	-inf	17	0	42.94117647058823	0	0	-inf	0	0	-inf	17	0	44.705882352941174	12	0	46.333333333333336	16	0	42.625	119	0	47.36134453781513	12	0	59.666666666666664	0	0	-inf	1675	0	91.74708819018302	22	0	51.0	170	0	94.73263920028124	0	0	-inf	25	0	44.36	21	0	43.714285714285715	41	0	50.3677270639222	15	0	44.8	25	0	48.12	29	0	48.08459561067083	24	0	45.541666666666664	18	0	61.78581624026437	7	0	52.285714285714285	0	0	-inf	14	0	42.357142857142854	9	0	43.888888888888886	77	0	45.61038961038961	0	0	-inf	26	0	44.80769230769231	7	0	51.857142857142854	15	0	43.8	16	0	42.375	30	0	43.53333333333333	0	0	-inf	21	0	45.142857142857146	75	0	46.76	17	0	48.64705882352941	22	0	44.18181818181818	13	0	51.61538461538461	19	0	49.0	19	0	45.473684210526315	9	0	43.111111111111114	7	0	46.42857142857143	0	0	-inf	9	0	57.666666666666664	121	0	45.80165289256198	9	0	55.666666666666664	45	0	43.53333333333334	57	0	44.376474744482316	10	0	44.7	16	0	46.5	41	0	48.09756097560975	31	0	43.903225806451616	33	0	45.03030303030303	16	0	48.875	16	0	53.1875	29	0	43.310344827586206	77	0	45.33766233766234	41	0	54.78048780487805	29	0	43.827586206896555	17	0	66.04772812951096	11	0	44.54545454545455	0	0	-inf	37	0	45.486486486486484	17	0	47.19351303787216	23	0	45.21739130434783	0	0	-inf	17	0	48.588235294117645	12	0	45.583333333333336	0	0	-inf	47	0	45.319148936170215	phylum	Deinococcus-Thermus
188787	100	6	46.3	13	0	41.38461538461539	56	2	101.07244001187784	18	0	50.44444444444444	98	1	60.59819801057986	68	0	45.838235294117645	23	0	45.91304347826087	168	4	43.69642857142857	25	0	41.64	0	0	-inf	0	0	-inf	66	0	45.803030303030305	100	0	44.58	29	0	44.793103448275865	0	0	-inf	106	3	87.57840183667322	10	0	52.9	31	6	44.935483870967744	25	4	45.44	62	0	58.25806451612903	23	4	45.56521739130435	20	4	46.25	55	3	44.58181818181819	21	5	55.476190476190474	26	4	45.585699979396836	172	1	117.21311132585252	1943	4	84.17597117674975	174	7	43.632183908045974	80	0	43.675000000000004	15	0	45.06666666666667	91	0	49.43913747221423	12	3	59.319985747355894	31	5	45.41935483870968	27	4	43.33333333333332	16	5	49.25	9	2	43.111111111111114	18	1	44.27777777777778	0	0	-inf	15	0	73.13333333333334	13	4	46.38461538461539	22	5	42.20699384901642	23	6	43.78260869565218	64	0	43.484375	19	0	43.421052631578945	19	5	44.0	0	0	-inf	15	1	46.666666666666664	49	4	45.38775510204081	20	0	60.34029218007494	44	5	45.04545454545455	32	6	45.78125	10	3	58.1	14	4	42.5	17	2	45.35294117647059	19	1	45.1578947368421	0	0	-inf	7	7	47.857142857142854	17	5	45.35294117647059	25	0	42.68	21	2	44.095238095238095	37	1	56.97891957396671	47	6	51.808510638297875	33	0	50.51324880237117	46	0	43.30434782608695	0	0	-inf	27	0	51.5046493661237	36	0	45.80555555555556	22	4	45.04545454545455	44	1	48.04545454545455	41	0	51.084335473361165	35	0	46.714285714285715	15	6	48.13333333333333	43	0	47.41860465116279	21	1	48.333333333333336	13	4	45.69230769230769	0	0	-inf	24	3	49.40419309871145	0	0	-inf	104	0	75.62926935547111	51	4	44.529411764705884	0	0	-inf	40	0	44.6	0	0	-inf	0	0	-inf	17	5	42.94117647058823	0	0	-inf	0	0	-inf	17	0	44.705882352941174	12	5	46.333333333333336	16	3	42.625	119	0	47.36134453781513	12	2	59.666666666666664	0	0	-inf	1675	0	91.74708819018302	22	6	51.0	170	0	94.73263920028124	0	0	-inf	25	4	44.36	21	3	43.714285714285715	41	2	50.3677270639222	15	4	44.8	25	3	48.12	29	5	48.08459561067083	24	5	45.541666666666664	18	5	61.78581624026437	7	7	52.285714285714285	0	0	-inf	14	6	42.357142857142854	9	1	43.888888888888886	77	0	45.61038961038961	0	0	-inf	26	7	44.80769230769231	7	7	51.857142857142854	15	4	43.8	16	3	42.375	30	0	43.53333333333333	0	0	-inf	21	4	45.142857142857146	75	0	46.76	17	5	48.64705882352941	22	5	44.18181818181818	13	4	51.61538461538461	19	1	49.0	19	8	45.473684210526315	9	0	43.111111111111114	7	7	46.42857142857143	0	0	-inf	9	1	57.666666666666664	121	0	45.80165289256198	9	0	55.666666666666664	45	4	43.53333333333334	57	0	44.376474744482316	10	1	44.7	16	5	46.5	41	0	48.09756097560975	31	2	43.903225806451616	33	0	45.03030303030303	16	6	48.875	16	6	53.1875	29	3	43.310344827586206	77	0	45.33766233766234	41	0	54.78048780487805	29	2	43.827586206896555	17	3	66.04772812951096	11	1	44.54545454545455	0	0	-inf	37	6	45.486486486486484	17	0	47.19351303787216	23	7	45.21739130434783	0	0	-inf	17	0	48.588235294117645	12	2	45.583333333333336	0	0	-inf	47	0	45.319148936170215	class	Deinococci
68933	0	0	-inf	0	0	-inf	0	0	-inf	8	0	47.75	16	0	45.125	20	0	44.05	11	0	48.36363636363637	39	0	43.23076923076923	9	0	40.0	0	0	-inf	0	0	-inf	15	0	43.13333333333333	18	0	43.111111111111114	7	0	44.285714285714285	0	0	-inf	0	0	-inf	0	0	-inf	0	0	-inf	0	0	-inf	24	0	77.08333333333333	0	0	-inf	0	0	-inf	0	0	-inf	0	0	-inf	0	0	-inf	0	0	-inf	0	0	-inf	0	0	-inf	9	0	44.333333333333336	0	0	-inf	18	0	46.333333333333336	0	0	-inf	0	0	-inf	0	0	-inf	0	0	-inf	0	0	-inf	0	0	-inf	0	0	-inf	0	0	-inf	0	0	-inf	0	0	-inf	0	0	-inf	12	0	41.25	0	0	-inf	0	0	-inf	0	0	-inf	0	0	-inf	0	0	-inf	7	0	53.972263371642676	0	0	-inf	0	0	-inf	0	0	-inf	0	0	-inf	0	0	-inf	7	0	44.142857142857146	0	0	-inf	0	0	-inf	0	0	-inf	7	0	41.714285714285715	0	0	-inf	0	0	-inf	0	0	-inf	10	0	50.08246549320819	10	0	42.6	0	0	-inf	0	0	-inf	12	0	49.583333333333336	0	0	-inf	14	0	55.92857142857143	10	0	59.54577544078079	12	0	45.0	0	0	-inf	8	0	42.25	0	0	-inf	0	0	-inf	0	0	-inf	0	0	-inf	0	0	-inf	0	0	-inf	0	0	-inf	0	0	-inf	7	0	43.142857142857146	0	0	-inf	0	0	-inf	0	0	-inf	0	0	-inf	0	0	-inf	0	0	-inf	0	0	-inf	0	0	-inf	9	0	55.77777777777778	0	0	-inf	0	0	-inf	9	0	44.44444444444444	0	0	-inf	11	0	47.0	0	0	-inf	0	0	-inf	0	0	-inf	0	0	-inf	0	0	-inf	0	0	-inf	0	0	-inf	0	0	-inf	0	0	-inf	0	0	-inf	0	0	-inf	0	0	-inf	0	0	-inf	10	0	47.7	0	0	-inf	0	0	-inf	0	0	-inf	0	0	-inf	0	0	-inf	0	0	-inf	0	0	-inf	0	0	-inf	8	0	42.75	0	0	-inf	0	0	-inf	0	0	-inf	0	0	-inf	0	0	-inf	0	0	-inf	0	0	-inf	0	0	-inf	0	0	-inf	7	0	46.0	0	0	-inf	0	0	-inf	8	0	42.75	0	0	-inf	0	0	-inf	13	0	52.92307692307692	0	0	-inf	0	0	-inf	0	0	-inf	0	0	-inf	0	0	-inf	10	0	41.9	7	0	65.57142857142857	0	0	-inf	0	0	-inf	0	0	-inf	0	0	-inf	0	0	-inf	0	0	-inf	0	0	-inf	0	0	-inf	10	0	47.8	0	0	-inf	0	0	-inf	11	0	49.0	order	Thermales
188786	0	0	-inf	0	0	-inf	0	0	-inf	8	8	47.75	16	7	45.125	20	8	44.05	11	11	48.36363636363637	39	7	43.23076923076923	9	2	40.0	0	0	-inf	0	0	-inf	15	5	43.13333333333333	18	6	43.111111111111114	7	7	44.285714285714285	0	0	-inf	0	0	-inf	0	0	-inf	0	0	-inf	0	0	-inf	24	12	77.08333333333333	0	0	-inf	0	0	-inf	0	0	-inf	0	0	-inf	0	0	-inf	0	0	-inf	0	0	-inf	0	0	-inf	9	9	44.333333333333336	0	0	-inf	18	11	46.333333333333336	0	0	-inf	0	0	-inf	0	0	-inf	0	0	-inf	0	0	-inf	0	0	-inf	0	0	-inf	0	0	-inf	0	0	-inf	0	0	-inf	0	0	-inf	12	12	41.25	0	0	-inf	0	0	-inf	0	0	-inf	0	0	-inf	0	0	-inf	7	7	53.972263371642676	0	0	-inf	0	0	-inf	0	0	-inf	0	0	-inf	0	0	-inf	7	7	44.142857142857146	0	0	-inf	0	0	-inf	0	0	-inf	7	7	41.714285714285715	0	0	-inf	0	0	-inf	0	0	-inf	10	10	50.08246549320819	10	10	42.6	0	0	-inf	0	0	-inf	12	4	49.583333333333336	0	0	-inf	14	14	55.92857142857143	10	10	59.54577544078079	12	12	45.0	0	0	-inf	8	8	42.25	0	0	-inf	0	0	-inf	0	0	-inf	0	0	-inf	0	0	-inf	0	0	-inf	0	0	-inf	0	0	-inf	7	7	43.142857142857146	0	0	-inf	0	0	-inf	0	0	-inf	0	0	-inf	0	0	-inf	0	0	-inf	0	0	-inf	0	0	-inf	9	9	55.77777777777778	0	0	-inf	0	0	-inf	9	9	44.44444444444444	0	0	-inf	11	4	47.0	0	0	-inf	0	0	-inf	0	0	-inf	0	0	-inf	0	0	-inf	0	0	-inf	0	0	-inf	0	0	-inf	0	0	-inf	0	0	-inf	0	0	-inf	0	0	-inf	0	0	-inf	10	3	47.7	0	0	-inf	0	0	-inf	0	0	-inf	0	0	-inf	0	0	-inf	0	0	-inf	0	0	-inf	0	0	-inf	8	8	42.75	0	0	-inf	0	0	-inf	0	0	-inf	0	0	-inf	0	0	-inf	0	0	-inf	0	0	-inf	0	0	-inf	0	0	-inf	7	7	46.0	0	0	-inf	0	0	-inf	8	1	42.75	0	0	-inf	0	0	-inf	13	4	52.92307692307692	0	0	-inf	0	0	-inf	0	0	-inf	0	0	-inf	0	0	-inf	10	3	41.9	7	7	65.57142857142857	0	0	-inf	0	0	-inf	0	0	-inf	0	0	-inf	0	0	-inf	0	0	-inf	0	0	-inf	0	0	-inf	10	2	47.8	0	0	-inf	0	0	-inf	11	4	49.0	family	Thermaceae
270	0	0	-inf	0	0	-inf	0	0	-inf	0	0	-inf	9	9	46.55555555555556	12	12	43.25	0	0	-inf	25	13	43.08	0	0	-inf	0	0	-inf	0	0	-inf	10	10	42.7	12	12	43.75	0	0	-inf	0	0	-inf	0	0	-inf	0	0	-inf	0	0	-inf	0	0	-inf	12	12	43.666666666666664	0	0	-inf	0	0	-inf	0	0	-inf	0	0	-inf	0	0	-inf	0	0	-inf	0	0	-inf	0	0	-inf	0	0	-inf	0	0	-inf	0	0	-inf	0	0	-inf	0	0	-inf	0	0	-inf	0	0	-inf	0	0	-inf	0	0	-inf	0	0	-inf	0	0	-inf	0	0	-inf	0	0	-inf	0	0	-inf	0	0	-inf	0	0	-inf	0	0	-inf	0	0	-inf	0	0	-inf	0	0	-inf	0	0	-inf	0	0	-inf	0	0	-inf	0	0	-inf	0	0	-inf	0	0	-inf	0	0	-inf	0	0	-inf	0	0	-inf	0	0	-inf	0	0	-inf	0	0	-inf	0	0	-inf	0	0	-inf	0	0	-inf	0	0	-inf	0	0	-inf	0	0	-inf	0	0	-inf	0	0	-inf	0	0	-inf	0	0	-inf	0	0	-inf	0	0	-inf	0	0	-inf	0	0	-inf	0	0	-inf	0	0	-inf	0	0	-inf	0	0	-inf	0	0	-inf	0	0	-inf	0	0	-inf	0	0	-inf	0	0	-inf	0	0	-inf	0	0	-inf	0	0	-inf	0	0	-inf	0	0	-inf	0	0	-inf	0	0	-inf	0	0	-inf	0	0	-inf	0	0	-inf	0	0	-inf	0	0	-inf	0	0	-inf	0	0	-inf	0	0	-inf	0	0	-inf	0	0	-inf	0	0	-inf	0	0	-inf	0	0	-inf	0	0	-inf	0	0	-inf	0	0	-inf	0	0	-inf	0	0	-inf	0	0	-inf	7	7	43.57142857142857	0	0	-inf	0	0	-inf	0	0	-inf	0	0	-inf	0	0	-inf	0	0	-inf	0	0	-inf	0	0	-inf	0	0	-inf	0	0	-inf	0	0	-inf	0	0	-inf	0	0	-inf	0	0	-inf	0	0	-inf	0	0	-inf	0	0	-inf	0	0	-inf	0	0	-inf	0	0	-inf	0	0	-inf	7	7	42.57142857142857	0	0	-inf	0	0	-inf	0	0	-inf	0	0	-inf	0	0	-inf	0	0	-inf	0	0	-inf	0	0	-inf	0	0	-inf	0	0	-inf	0	0	-inf	0	0	-inf	0	0	-inf	0	0	-inf	0	0	-inf	0	0	-inf	0	0	-inf	0	0	-inf	8	8	43.75	0	0	-inf	0	0	-inf	0	0	-inf	genus	Thermus
274	0	0	-inf	0	0	-inf	0	0	-inf	0	0	-inf	0	0	-inf	0	0	-inf	0	0	-inf	12	12	42.083333333333336	0	0	-inf	0	0	-inf	0	0	-inf	0	0	-inf	0	0	-inf	0	0	-inf	0	0	-inf	0	0	-inf	0	0	-inf	0	0	-inf	0	0	-inf	0	0	-inf	0	0	-inf	0	0	-inf	0	0	-inf	0	0	-inf	0	0	-inf	0	0	-inf	0	0	-inf	0	0	-inf	0	0	-inf	0	0	-inf	0	0	-inf	0	0	-inf	0	0	-inf	0	0	-inf	0	0	-inf	0	0	-inf	0	0	-inf	0	0	-inf	0	0	-inf	0	0	-inf	0	0	-inf	0	0	-inf	0	0	-inf	0	0	-inf	0	0	-inf	0	0	-inf	0	0	-inf	0	0	-inf	0	0	-inf	0	0	-inf	0	0	-inf	0	0	-inf	0	0	-inf	0	0	-inf	0	0	-inf	0	0	-inf	0	0	-inf	0	0	-inf	0	0	-inf	0	0	-inf	0	0	-inf	0	0	-inf	0	0	-inf	0	0	-inf	0	0	-inf	0	0	-inf	0	0	-inf	0	0	-inf	0	0	-inf	0	0	-inf	0	0	-inf	0	0	-inf	0	0	-inf	0	0	-inf	0	0	-inf	0	0	-inf	0	0	-inf	0	0	-inf	0	0	-inf	0	0	-inf	0	0	-inf	0	0	-inf	0	0	-inf	0	0	-inf	0	0	-inf	0	0	-inf	0	0	-inf	0	0	-inf	0	0	-inf	0	0	-inf	0	0	-inf	0	0	-inf	0	0	-inf	0	0	-inf	0	0	-inf	0	0	-inf	0	0	-inf	0	0	-inf	0	0	-inf	0	0	-inf	0	0	-inf	0	0	-inf	0	0	-inf	0	0	-inf	0	0	-inf	0	0	-inf	0	0	-inf	0	0	-inf	0	0	-inf	0	0	-inf	0	0	-inf	0	0	-inf	0	0	-inf	0	0	-inf	0	0	-inf	0	0	-inf	0	0	-inf	0	0	-inf	0	0	-inf	0	0	-inf	0	0	-inf	0	0	-inf	0	0	-inf	0	0	-inf	0	0	-inf	0	0	-inf	0	0	-inf	0	0	-inf	0	0	-inf	0	0	-inf	0	0	-inf	0	0	-inf	0	0	-inf	0	0	-inf	0	0	-inf	0	0	-inf	0	0	-inf	0	0	-inf	0	0	-inf	0	0	-inf	0	0	-inf	0	0	-inf	0	0	-inf	0	0	-inf	0	0	-inf	0	0	-inf	0	0	-inf	0	0	-inf	0	0	-inf	0	0	-inf	0	0	-inf	0	0	-inf	0	0	-inf	0	0	-inf	species	Thermus thermophilus
65551	0	0	-inf	0	0	-inf	0	0	-inf	0	0	-inf	0	0	-inf	0	0	-inf	0	0	-inf	0	0	-inf	0	0	-inf	0	0	-inf	0	0	-inf	0	0	-inf	0	0	-inf	0	0	-inf	0	0	-inf	0	0	-inf	0	0	-inf	0	0	-inf	0	0	-inf	0	0	-inf	0	0	-inf	0	0	-inf	0	0	-inf	0	0	-inf	0	0	-inf	0	0	-inf	0	0	-inf	0	0	-inf	0	0	-inf	0	0	-inf	0	0	-inf	0	0	-inf	0	0	-inf	0	0	-inf	0	0	-inf	0	0	-inf	0	0	-inf	0	0	-inf	0	0	-inf	0	0	-inf	0	0	-inf	0	0	-inf	0	0	-inf	0	0	-inf	0	0	-inf	0	0	-inf	0	0	-inf	0	0	-inf	0	0	-inf	0	0	-inf	0	0	-inf	0	0	-inf	0	0	-inf	0	0	-inf	0	0	-inf	0	0	-inf	0	0	-inf	0	0	-inf	0	0	-inf	0	0	-inf	0	0	-inf	0	0	-inf	0	0	-inf	0	0	-inf	0	0	-inf	0	0	-inf	0	0	-inf	0	0	-inf	0	0	-inf	0	0	-inf	0	0	-inf	0	0	-inf	0	0	-inf	0	0	-inf	0	0	-inf	0	0	-inf	0	0	-inf	0	0	-inf	0	0	-inf	0	0	-inf	0	0	-inf	0	0	-inf	0	0	-inf	0	0	-inf	0	0	-inf	0	0	-inf	0	0	-inf	0	0	-inf	0	0	-inf	0	0	-inf	0	0	-inf	0	0	-inf	0	0	-inf	0	0	-inf	0	0	-inf	0	0	-inf	0	0	-inf	0	0	-inf	0	0	-inf	0	0	-inf	0	0	-inf	0	0	-inf	0	0	-inf	0	0	-inf	0	0	-inf	0	0	-inf	0	0	-inf	0	0	-inf	0	0	-inf	0	0	-inf	0	0	-inf	0	0	-inf	0	0	-inf	0	0	-inf	0	0	-inf	0	0	-inf	0	0	-inf	0	0	-inf	0	0	-inf	0	0	-inf	0	0	-inf	0	0	-inf	0	0	-inf	0	0	-inf	0	0	-inf	0	0	-inf	0	0	-inf	0	0	-inf	0	0	-inf	0	0	-inf	0	0	-inf	0	0	-inf	0	0	-inf	0	0	-inf	9	1	54.888888888888886	0	0	-inf	0	0	-inf	0	0	-inf	0	0	-inf	0	0	-inf	0	0	-inf	0	0	-inf	0	0	-inf	0	0	-inf	0	0	-inf	0	0	-inf	0	0	-inf	0	0	-inf	0	0	-inf	0	0	-inf	0	0	-inf	0	0	-inf	0	0	-inf	7	0	53.285714285714285	genus	Meiothermus
277	0	0	-inf	0	0	-inf	0	0	-inf	0	0	-inf	0	0	-inf	0	0	-inf	0	0	-inf	0	0	-inf	0	0	-inf	0	0	-inf	0	0	-inf	0	0	-inf	0	0	-inf	0	0	-inf	0	0	-inf	0	0	-inf	0	0	-inf	0	0	-inf	0	0	-inf	0	0	-inf	0	0	-inf	0	0	-inf	0	0	-inf	0	0	-inf	0	0	-inf	0	0	-inf	0	0	-inf	0	0	-inf	0	0	-inf	0	0	-inf	0	0	-inf	0	0	-inf	0	0	-inf	0	0	-inf	0	0	-inf	0	0	-inf	0	0	-inf	0	0	-inf	0	0	-inf	0	0	-inf	0	0	-inf	0	0	-inf	0	0	-inf	0	0	-inf	0	0	-inf	0	0	-inf	0	0	-inf	0	0	-inf	0	0	-inf	0	0	-inf	0	0	-inf	0	0	-inf	0	0	-inf	0	0	-inf	0	0	-inf	0	0	-inf	0	0	-inf	0	0	-inf	0	0	-inf	0	0	-inf	0	0	-inf	0	0	-inf	0	0	-inf	0	0	-inf	0	0	-inf	0	0	-inf	0	0	-inf	0	0	-inf	0	0	-inf	0	0	-inf	0	0	-inf	0	0	-inf	0	0	-inf	0	0	-inf	0	0	-inf	0	0	-inf	0	0	-inf	0	0	-inf	0	0	-inf	0	0	-inf	0	0	-inf	0	0	-inf	0	0	-inf	0	0	-inf	0	0	-inf	0	0	-inf	0	0	-inf	0	0	-inf	0	0	-inf	0	0	-inf	0	0	-inf	0	0	-inf	0	0	-inf	0	0	-inf	0	0	-inf	0	0	-inf	0	0	-inf	0	0	-inf	0	0	-inf	0	0	-inf	0	0	-inf	0	0	-inf	0	0	-inf	0	0	-inf	0	0	-inf	0	0	-inf	0	0	-inf	0	0	-inf	0	0	-inf	0	0	-inf	0	0	-inf	0	0	-inf	0	0	-inf	0	0	-inf	0	0	-inf	0	0	-inf	0	0	-inf	0	0	-inf	0	0	-inf	0	0	-inf	0	0	-inf	0	0	-inf	0	0	-inf	0	0	-inf	0	0	-inf	0	0	-inf	0	0	-inf	0	0	-inf	0	0	-inf	0	0	-inf	0	0	-inf	0	0	-inf	0	0	-inf	0	0	-inf	8	0	56.25	0	0	-inf	0	0	-inf	0	0	-inf	0	0	-inf	0	0	-inf	0	0	-inf	0	0	-inf	0	0	-inf	0	0	-inf	0	0	-inf	0	0	-inf	0	0	-inf	0	0	-inf	0	0	-inf	0	0	-inf	0	0	-inf	0	0	-inf	0	0	-inf	7	7	53.285714285714285	species	Meiothermus ruber
504728	0	0	-inf	0	0	-inf	0	0	-inf	0	0	-inf	0	0	-inf	0	0	-inf	0	0	-inf	0	0	-inf	0	0	-inf	0	0	-inf	0	0	-inf	0	0	-inf	0	0	-inf	0	0	-inf	0	0	-inf	0	0	-inf	0	0	-inf	0	0	-inf	0	0	-inf	0	0	-inf	0	0	-inf	0	0	-inf	0	0	-inf	0	0	-inf	0	0	-inf	0	0	-inf	0	0	-inf	0	0	-inf	0	0	-inf	0	0	-inf	0	0	-inf	0	0	-inf	0	0	-inf	0	0	-inf	0	0	-inf	0	0	-inf	0	0	-inf	0	0	-inf	0	0	-inf	0	0	-inf	0	0	-inf	0	0	-inf	0	0	-inf	0	0	-inf	0	0	-inf	0	0	-inf	0	0	-inf	0	0	-inf	0	0	-inf	0	0	-inf	0	0	-inf	0	0	-inf	0	0	-inf	0	0	-inf	0	0	-inf	0	0	-inf	0	0	-inf	0	0	-inf	0	0	-inf	0	0	-inf	0	0	-inf	0	0	-inf	0	0	-inf	0	0	-inf	0	0	-inf	0	0	-inf	0	0	-inf	0	0	-inf	0	0	-inf	0	0	-inf	0	0	-inf	0	0	-inf	0	0	-inf	0	0	-inf	0	0	-inf	0	0	-inf	0	0	-inf	0	0	-inf	0	0	-inf	0	0	-inf	0	0	-inf	0	0	-inf	0	0	-inf	0	0	-inf	0	0	-inf	0	0	-inf	0	0	-inf	0	0	-inf	0	0	-inf	0	0	-inf	0	0	-inf	0	0	-inf	0	0	-inf	0	0	-inf	0	0	-inf	0	0	-inf	0	0	-inf	0	0	-inf	0	0	-inf	0	0	-inf	0	0	-inf	0	0	-inf	0	0	-inf	0	0	-inf	0	0	-inf	0	0	-inf	0	0	-inf	0	0	-inf	0	0	-inf	0	0	-inf	0	0	-inf	0	0	-inf	0	0	-inf	0	0	-inf	0	0	-inf	0	0	-inf	0	0	-inf	0	0	-inf	0	0	-inf	0	0	-inf	0	0	-inf	0	0	-inf	0	0	-inf	0	0	-inf	0	0	-inf	0	0	-inf	0	0	-inf	0	0	-inf	0	0	-inf	0	0	-inf	0	0	-inf	0	0	-inf	0	0	-inf	0	0	-inf	8	8	56.25	0	0	-inf	0	0	-inf	0	0	-inf	0	0	-inf	0	0	-inf	0	0	-inf	0	0	-inf	0	0	-inf	0	0	-inf	0	0	-inf	0	0	-inf	0	0	-inf	0	0	-inf	0	0	-inf	0	0	-inf	0	0	-inf	0	0	-inf	0	0	-inf	0	0	-inf	strain	Meiothermus ruber DSM 1279
186191	0	0	-inf	0	0	-inf	0	0	-inf	0	0	-inf	0	0	-inf	0	0	-inf	0	0	-inf	0	0	-inf	0	0	-inf	0	0	-inf	0	0	-inf	0	0	-inf	0	0	-inf	0	0	-inf	0	0	-inf	0	0	-inf	0	0	-inf	0	0	-inf	0	0	-inf	0	0	-inf	0	0	-inf	0	0	-inf	0	0	-inf	0	0	-inf	0	0	-inf	0	0	-inf	0	0	-inf	0	0	-inf	0	0	-inf	0	0	-inf	7	0	43.0	0	0	-inf	0	0	-inf	0	0	-inf	0	0	-inf	0	0	-inf	0	0	-inf	0	0	-inf	0	0	-inf	0	0	-inf	0	0	-inf	0	0	-inf	0	0	-inf	0	0	-inf	0	0	-inf	0	0	-inf	0	0	-inf	0	0	-inf	0	0	-inf	0	0	-inf	0	0	-inf	0	0	-inf	0	0	-inf	0	0	-inf	0	0	-inf	0	0	-inf	0	0	-inf	0	0	-inf	0	0	-inf	0	0	-inf	0	0	-inf	0	0	-inf	0	0	-inf	0	0	-inf	0	0	-inf	0	0	-inf	0	0	-inf	0	0	-inf	0	0	-inf	0	0	-inf	0	0	-inf	0	0	-inf	0	0	-inf	0	0	-inf	0	0	-inf	0	0	-inf	0	0	-inf	0	0	-inf	0	0	-inf	0	0	-inf	0	0	-inf	0	0	-inf	0	0	-inf	0	0	-inf	0	0	-inf	0	0	-inf	0	0	-inf	0	0	-inf	0	0	-inf	0	0	-inf	0	0	-inf	0	0	-inf	0	0	-inf	0	0	-inf	0	0	-inf	0	0	-inf	0	0	-inf	0	0	-inf	0	0	-inf	0	0	-inf	0	0	-inf	0	0	-inf	0	0	-inf	0	0	-inf	0	0	-inf	0	0	-inf	0	0	-inf	0	0	-inf	0	0	-inf	0	0	-inf	0	0	-inf	0	0	-inf	0	0	-inf	0	0	-inf	0	0	-inf	0	0	-inf	0	0	-inf	0	0	-inf	0	0	-inf	0	0	-inf	0	0	-inf	0	0	-inf	0	0	-inf	0	0	-inf	0	0	-inf	0	0	-inf	0	0	-inf	0	0	-inf	0	0	-inf	0	0	-inf	0	0	-inf	0	0	-inf	0	0	-inf	0	0	-inf	0	0	-inf	0	0	-inf	0	0	-inf	0	0	-inf	0	0	-inf	0	0	-inf	0	0	-inf	0	0	-inf	0	0	-inf	0	0	-inf	0	0	-inf	0	0	-inf	0	0	-inf	0	0	-inf	0	0	-inf	0	0	-inf	0	0	-inf	0	0	-inf	0	0	-inf	0	0	-inf	genus	Marinithermus
186192	0	0	-inf	0	0	-inf	0	0	-inf	0	0	-inf	0	0	-inf	0	0	-inf	0	0	-inf	0	0	-inf	0	0	-inf	0	0	-inf	0	0	-inf	0	0	-inf	0	0	-inf	0	0	-inf	0	0	-inf	0	0	-inf	0	0	-inf	0	0	-inf	0	0	-inf	0	0	-inf	0	0	-inf	0	0	-inf	0	0	-inf	0	0	-inf	0	0	-inf	0	0	-inf	0	0	-inf	0	0	-inf	0	0	-inf	0	0	-inf	7	0	43.0	0	0	-inf	0	0	-inf	0	0	-inf	0	0	-inf	0	0	-inf	0	0	-inf	0	0	-inf	0	0	-inf	0	0	-inf	0	0	-inf	0	0	-inf	0	0	-inf	0	0	-inf	0	0	-inf	0	0	-inf	0	0	-inf	0	0	-inf	0	0	-inf	0	0	-inf	0	0	-inf	0	0	-inf	0	0	-inf	0	0	-inf	0	0	-inf	0	0	-inf	0	0	-inf	0	0	-inf	0	0	-inf	0	0	-inf	0	0	-inf	0	0	-inf	0	0	-inf	0	0	-inf	0	0	-inf	0	0	-inf	0	0	-inf	0	0	-inf	0	0	-inf	0	0	-inf	0	0	-inf	0	0	-inf	0	0	-inf	0	0	-inf	0	0	-inf	0	0	-inf	0	0	-inf	0	0	-inf	0	0	-inf	0	0	-inf	0	0	-inf	0	0	-inf	0	0	-inf	0	0	-inf	0	0	-inf	0	0	-inf	0	0	-inf	0	0	-inf	0	0	-inf	0	0	-inf	0	0	-inf	0	0	-inf	0	0	-inf	0	0	-inf	0	0	-inf	0	0	-inf	0	0	-inf	0	0	-inf	0	0	-inf	0	0	-inf	0	0	-inf	0	0	-inf	0	0	-inf	0	0	-inf	0	0	-inf	0	0	-inf	0	0	-inf	0	0	-inf	0	0	-inf	0	0	-inf	0	0	-inf	0	0	-inf	0	0	-inf	0	0	-inf	0	0	-inf	0	0	-inf	0	0	-inf	0	0	-inf	0	0	-inf	0	0	-inf	0	0	-inf	0	0	-inf	0	0	-inf	0	0	-inf	0	0	-inf	0	0	-inf	0	0	-inf	0	0	-inf	0	0	-inf	0	0	-inf	0	0	-inf	0	0	-inf	0	0	-inf	0	0	-inf	0	0	-inf	0	0	-inf	0	0	-inf	0	0	-inf	0	0	-inf	0	0	-inf	0	0	-inf	0	0	-inf	0	0	-inf	0	0	-inf	0	0	-inf	0	0	-inf	0	0	-inf	0	0	-inf	0	0	-inf	0	0	-inf	0	0	-inf	0	0	-inf	0	0	-inf	0	0	-inf	species	Marinithermus hydrothermalis
869210	0	0	-inf	0	0	-inf	0	0	-inf	0	0	-inf	0	0	-inf	0	0	-inf	0	0	-inf	0	0	-inf	0	0	-inf	0	0	-inf	0	0	-inf	0	0	-inf	0	0	-inf	0	0	-inf	0	0	-inf	0	0	-inf	0	0	-inf	0	0	-inf	0	0	-inf	0	0	-inf	0	0	-inf	0	0	-inf	0	0	-inf	0	0	-inf	0	0	-inf	0	0	-inf	0	0	-inf	0	0	-inf	0	0	-inf	0	0	-inf	7	7	43.0	0	0	-inf	0	0	-inf	0	0	-inf	0	0	-inf	0	0	-inf	0	0	-inf	0	0	-inf	0	0	-inf	0	0	-inf	0	0	-inf	0	0	-inf	0	0	-inf	0	0	-inf	0	0	-inf	0	0	-inf	0	0	-inf	0	0	-inf	0	0	-inf	0	0	-inf	0	0	-inf	0	0	-inf	0	0	-inf	0	0	-inf	0	0	-inf	0	0	-inf	0	0	-inf	0	0	-inf	0	0	-inf	0	0	-inf	0	0	-inf	0	0	-inf	0	0	-inf	0	0	-inf	0	0	-inf	0	0	-inf	0	0	-inf	0	0	-inf	0	0	-inf	0	0	-inf	0	0	-inf	0	0	-inf	0	0	-inf	0	0	-inf	0	0	-inf	0	0	-inf	0	0	-inf	0	0	-inf	0	0	-inf	0	0	-inf	0	0	-inf	0	0	-inf	0	0	-inf	0	0	-inf	0	0	-inf	0	0	-inf	0	0	-inf	0	0	-inf	0	0	-inf	0	0	-inf	0	0	-inf	0	0	-inf	0	0	-inf	0	0	-inf	0	0	-inf	0	0	-inf	0	0	-inf	0	0	-inf	0	0	-inf	0	0	-inf	0	0	-inf	0	0	-inf	0	0	-inf	0	0	-inf	0	0	-inf	0	0	-inf	0	0	-inf	0	0	-inf	0	0	-inf	0	0	-inf	0	0	-inf	0	0	-inf	0	0	-inf	0	0	-inf	0	0	-inf	0	0	-inf	0	0	-inf	0	0	-inf	0	0	-inf	0	0	-inf	0	0	-inf	0	0	-inf	0	0	-inf	0	0	-inf	0	0	-inf	0	0	-inf	0	0	-inf	0	0	-inf	0	0	-inf	0	0	-inf	0	0	-inf	0	0	-inf	0	0	-inf	0	0	-inf	0	0	-inf	0	0	-inf	0	0	-inf	0	0	-inf	0	0	-inf	0	0	-inf	0	0	-inf	0	0	-inf	0	0	-inf	0	0	-inf	0	0	-inf	0	0	-inf	0	0	-inf	0	0	-inf	0	0	-inf	0	0	-inf	0	0	-inf	0	0	-inf	0	0	-inf	0	0	-inf	strain	Marinithermus hydrothermalis DSM 14884
208447	0	0	-inf	0	0	-inf	0	0	-inf	0	0	-inf	0	0	-inf	0	0	-inf	0	0	-inf	7	0	43.857142857142854	7	0	40.0	0	0	-inf	0	0	-inf	0	0	-inf	0	0	-inf	0	0	-inf	0	0	-inf	0	0	-inf	0	0	-inf	0	0	-inf	0	0	-inf	0	0	-inf	0	0	-inf	0	0	-inf	0	0	-inf	0	0	-inf	0	0	-inf	0	0	-inf	0	0	-inf	0	0	-inf	0	0	-inf	0	0	-inf	0	0	-inf	0	0	-inf	0	0	-inf	0	0	-inf	0	0	-inf	0	0	-inf	0	0	-inf	0	0	-inf	0	0	-inf	0	0	-inf	0	0	-inf	0	0	-inf	0	0	-inf	0	0	-inf	0	0	-inf	0	0	-inf	0	0	-inf	0	0	-inf	0	0	-inf	0	0	-inf	0	0	-inf	0	0	-inf	0	0	-inf	0	0	-inf	0	0	-inf	0	0	-inf	0	0	-inf	0	0	-inf	0	0	-inf	0	0	-inf	0	0	-inf	0	0	-inf	0	0	-inf	0	0	-inf	0	0	-inf	0	0	-inf	8	0	53.0	0	0	-inf	0	0	-inf	0	0	-inf	0	0	-inf	0	0	-inf	0	0	-inf	0	0	-inf	0	0	-inf	0	0	-inf	0	0	-inf	0	0	-inf	0	0	-inf	0	0	-inf	0	0	-inf	0	0	-inf	0	0	-inf	0	0	-inf	0	0	-inf	0	0	-inf	0	0	-inf	0	0	-inf	0	0	-inf	0	0	-inf	0	0	-inf	0	0	-inf	0	0	-inf	0	0	-inf	0	0	-inf	7	0	49.285714285714285	0	0	-inf	0	0	-inf	0	0	-inf	0	0	-inf	0	0	-inf	0	0	-inf	0	0	-inf	0	0	-inf	0	0	-inf	0	0	-inf	0	0	-inf	0	0	-inf	0	0	-inf	0	0	-inf	0	0	-inf	0	0	-inf	0	0	-inf	0	0	-inf	0	0	-inf	0	0	-inf	0	0	-inf	0	0	-inf	0	0	-inf	0	0	-inf	0	0	-inf	0	0	-inf	0	0	-inf	0	0	-inf	0	0	-inf	0	0	-inf	0	0	-inf	0	0	-inf	0	0	-inf	0	0	-inf	0	0	-inf	0	0	-inf	0	0	-inf	0	0	-inf	0	0	-inf	0	0	-inf	0	0	-inf	0	0	-inf	0	0	-inf	0	0	-inf	7	0	40.57142857142857	0	0	-inf	0	0	-inf	0	0	-inf	0	0	-inf	0	0	-inf	0	0	-inf	0	0	-inf	0	0	-inf	0	0	-inf	0	0	-inf	0	0	-inf	0	0	-inf	0	0	-inf	genus	Oceanithermus
187137	0	0	-inf	0	0	-inf	0	0	-inf	0	0	-inf	0	0	-inf	0	0	-inf	0	0	-inf	7	0	43.857142857142854	7	0	40.0	0	0	-inf	0	0	-inf	0	0	-inf	0	0	-inf	0	0	-inf	0	0	-inf	0	0	-inf	0	0	-inf	0	0	-inf	0	0	-inf	0	0	-inf	0	0	-inf	0	0	-inf	0	0	-inf	0	0	-inf	0	0	-inf	0	0	-inf	0	0	-inf	0	0	-inf	0	0	-inf	0	0	-inf	0	0	-inf	0	0	-inf	0	0	-inf	0	0	-inf	0	0	-inf	0	0	-inf	0	0	-inf	0	0	-inf	0	0	-inf	0	0	-inf	0	0	-inf	0	0	-inf	0	0	-inf	0	0	-inf	0	0	-inf	0	0	-inf	0	0	-inf	0	0	-inf	0	0	-inf	0	0	-inf	0	0	-inf	0	0	-inf	0	0	-inf	0	0	-inf	0	0	-inf	0	0	-inf	0	0	-inf	0	0	-inf	0	0	-inf	0	0	-inf	0	0	-inf	0	0	-inf	0	0	-inf	0	0	-inf	0	0	-inf	0	0	-inf	8	0	53.0	0	0	-inf	0	0	-inf	0	0	-inf	0	0	-inf	0	0	-inf	0	0	-inf	0	0	-inf	0	0	-inf	0	0	-inf	0	0	-inf	0	0	-inf	0	0	-inf	0	0	-inf	0	0	-inf	0	0	-inf	0	0	-inf	0	0	-inf	0	0	-inf	0	0	-inf	0	0	-inf	0	0	-inf	0	0	-inf	0	0	-inf	0	0	-inf	0	0	-inf	0	0	-inf	0	0	-inf	0	0	-inf	7	0	49.285714285714285	0	0	-inf	0	0	-inf	0	0	-inf	0	0	-inf	0	0	-inf	0	0	-inf	0	0	-inf	0	0	-inf	0	0	-inf	0	0	-inf	0	0	-inf	0	0	-inf	0	0	-inf	0	0	-inf	0	0	-inf	0	0	-inf	0	0	-inf	0	0	-inf	0	0	-inf	0	0	-inf	0	0	-inf	0	0	-inf	0	0	-inf	0	0	-inf	0	0	-inf	0	0	-inf	0	0	-inf	0	0	-inf	0	0	-inf	0	0	-inf	0	0	-inf	0	0	-inf	0	0	-inf	0	0	-inf	0	0	-inf	0	0	-inf	0	0	-inf	0	0	-inf	0	0	-inf	0	0	-inf	0	0	-inf	0	0	-inf	0	0	-inf	0	0	-inf	7	0	40.57142857142857	0	0	-inf	0	0	-inf	0	0	-inf	0	0	-inf	0	0	-inf	0	0	-inf	0	0	-inf	0	0	-inf	0	0	-inf	0	0	-inf	0	0	-inf	0	0	-inf	0	0	-inf	species	Oceanithermus profundus
670487	0	0	-inf	0	0	-inf	0	0	-inf	0	0	-inf	0	0	-inf	0	0	-inf	0	0	-inf	7	7	43.857142857142854	7	7	40.0	0	0	-inf	0	0	-inf	0	0	-inf	0	0	-inf	0	0	-inf	0	0	-inf	0	0	-inf	0	0	-inf	0	0	-inf	0	0	-inf	0	0	-inf	0	0	-inf	0	0	-inf	0	0	-inf	0	0	-inf	0	0	-inf	0	0	-inf	0	0	-inf	0	0	-inf	0	0	-inf	0	0	-inf	0	0	-inf	0	0	-inf	0	0	-inf	0	0	-inf	0	0	-inf	0	0	-inf	0	0	-inf	0	0	-inf	0	0	-inf	0	0	-inf	0	0	-inf	0	0	-inf	0	0	-inf	0	0	-inf	0	0	-inf	0	0	-inf	0	0	-inf	0	0	-inf	0	0	-inf	0	0	-inf	0	0	-inf	0	0	-inf	0	0	-inf	0	0	-inf	0	0	-inf	0	0	-inf	0	0	-inf	0	0	-inf	0	0	-inf	0	0	-inf	0	0	-inf	0	0	-inf	0	0	-inf	0	0	-inf	0	0	-inf	0	0	-inf	8	8	53.0	0	0	-inf	0	0	-inf	0	0	-inf	0	0	-inf	0	0	-inf	0	0	-inf	0	0	-inf	0	0	-inf	0	0	-inf	0	0	-inf	0	0	-inf	0	0	-inf	0	0	-inf	0	0	-inf	0	0	-inf	0	0	-inf	0	0	-inf	0	0	-inf	0	0	-inf	0	0	-inf	0	0	-inf	0	0	-inf	0	0	-inf	0	0	-inf	0	0	-inf	0	0	-inf	0	0	-inf	0	0	-inf	7	7	49.285714285714285	0	0	-inf	0	0	-inf	0	0	-inf	0	0	-inf	0	0	-inf	0	0	-inf	0	0	-inf	0	0	-inf	0	0	-inf	0	0	-inf	0	0	-inf	0	0	-inf	0	0	-inf	0	0	-inf	0	0	-inf	0	0	-inf	0	0	-inf	0	0	-inf	0	0	-inf	0	0	-inf	0	0	-inf	0	0	-inf	0	0	-inf	0	0	-inf	0	0	-inf	0	0	-inf	0	0	-inf	0	0	-inf	0	0	-inf	0	0	-inf	0	0	-inf	0	0	-inf	0	0	-inf	0	0	-inf	0	0	-inf	0	0	-inf	0	0	-inf	0	0	-inf	0	0	-inf	0	0	-inf	0	0	-inf	0	0	-inf	0	0	-inf	0	0	-inf	7	7	40.57142857142857	0	0	-inf	0	0	-inf	0	0	-inf	0	0	-inf	0	0	-inf	0	0	-inf	0	0	-inf	0	0	-inf	0	0	-inf	0	0	-inf	0	0	-inf	0	0	-inf	0	0	-inf	strain	Oceanithermus profundus DSM 14977
118964	94	0	45.702127659574465	13	0	41.38461538461539	54	0	103.29734519750296	10	0	52.6	81	0	63.5385605560102	48	0	46.583333333333336	12	0	43.666666666666664	125	0	43.936	16	0	42.5625	0	0	-inf	0	0	-inf	51	0	46.588235294117645	82	0	44.90243902439025	22	0	44.95454545454545	0	0	-inf	103	0	88.8573844144404	10	0	52.9	25	0	45.28	21	0	46.095238095238095	38	0	46.36842105263158	19	0	44.94736842105263	16	0	46.625	52	0	44.096153846153854	16	0	59.5	22	0	45.69219088474171	171	0	117.40717057675407	1939	0	84.09639607861	167	0	43.09580838323353	71	0	43.591549295774655	15	0	45.06666666666667	73	0	50.20495219139034	9	0	56.20442544091896	26	0	45.19230769230769	23	0	42.521739130434774	11	0	52.18181818181818	7	0	42.714285714285715	17	0	44.529411764705884	0	0	-inf	15	0	73.13333333333334	9	0	46.22222222222222	17	0	42.20905086343301	17	0	44.05882352941177	52	0	44.0	19	0	43.421052631578945	14	0	43.714285714285715	0	0	-inf	14	0	45.285714285714285	45	0	45.355555555555554	13	0	63.76923076923077	39	0	45.17948717948718	26	0	46.61538461538461	7	0	63.42857142857143	10	0	42.2	15	0	45.93333333333333	11	0	45.72727272727273	0	0	-inf	0	0	-inf	12	0	46.416666666666664	18	0	43.05555555555556	19	0	43.78947368421053	36	0	57.17277845102134	41	0	52.609756097560975	23	0	50.7005458933116	36	0	43.5	0	0	-inf	27	0	51.5046493661237	24	0	43.916666666666664	18	0	45.833333333333336	29	0	44.3448275862069	31	0	48.354838709677416	23	0	47.608695652173914	9	0	50.333333333333336	35	0	48.6	20	0	48.7	9	0	47.55555555555556	0	0	-inf	21	0	45.285714285714285	0	0	-inf	104	0	75.62926935547111	47	0	44.38297872340426	0	0	-inf	33	0	44.90909090909091	0	0	-inf	0	0	-inf	12	0	43.0	0	0	-inf	0	0	-inf	17	0	44.705882352941174	7	0	50.857142857142854	13	0	42.0	110	0	46.67272727272727	10	0	63.2	0	0	-inf	1666	0	92.00262468100634	16	0	53.4375	159	0	98.03489725816235	0	0	-inf	21	0	43.666666666666664	18	0	44.166666666666664	39	0	47.87376434925155	11	0	45.90909090909091	22	0	48.86363636363637	24	0	46.68555302956059	19	0	45.578947368421055	13	0	44.39935397749366	0	0	-inf	0	0	-inf	8	0	43.375	8	0	42.5	67	0	45.298507462686565	0	0	-inf	19	0	45.21052631578947	0	0	-inf	11	0	44.36363636363637	13	0	42.92307692307692	30	0	43.53333333333333	0	0	-inf	17	0	44.529411764705884	67	0	47.23880597014925	12	0	49.75	17	0	44.294117647058826	9	0	52.44444444444444	18	0	49.44444444444444	11	0	47.36363636363637	9	0	43.111111111111114	0	0	-inf	0	0	-inf	8	0	57.125	114	0	45.78947368421053	9	0	55.666666666666664	41	0	43.51219512195122	49	0	44.64202164154066	9	0	45.22222222222222	11	0	46.27272727272727	28	0	45.857142857142854	29	0	44.10344827586207	33	0	45.03030303030303	10	0	43.1	10	0	57.2	26	0	43.61538461538461	67	0	45.850746268656714	34	0	52.55882352941177	27	0	43.51851851851852	14	0	62.62938415726331	10	0	43.0	0	0	-inf	31	0	45.38709677419355	17	0	47.19351303787216	16	0	46.9375	0	0	-inf	7	0	49.714285714285715	10	0	46.1	0	0	-inf	36	0	44.19444444444444	order	Deinococcales
183710	94	0	45.702127659574465	13	0	41.38461538461539	54	0	103.29734519750296	10	0	52.6	81	0	63.5385605560102	48	0	46.583333333333336	12	0	43.666666666666664	125	0	43.936	16	0	42.5625	0	0	-inf	0	0	-inf	51	0	46.588235294117645	82	0	44.90243902439025	22	0	44.95454545454545	0	0	-inf	103	0	88.8573844144404	10	0	52.9	25	0	45.28	21	0	46.095238095238095	38	0	46.36842105263158	19	0	44.94736842105263	16	0	46.625	52	0	44.096153846153854	16	0	59.5	22	0	45.69219088474171	171	0	117.40717057675407	1939	0	84.09639607861	167	0	43.09580838323353	71	0	43.591549295774655	15	0	45.06666666666667	73	0	50.20495219139034	9	0	56.20442544091896	26	0	45.19230769230769	23	0	42.521739130434774	11	0	52.18181818181818	7	0	42.714285714285715	17	0	44.529411764705884	0	0	-inf	15	0	73.13333333333334	9	0	46.22222222222222	17	0	42.20905086343301	17	0	44.05882352941177	52	0	44.0	19	0	43.421052631578945	14	0	43.714285714285715	0	0	-inf	14	0	45.285714285714285	45	0	45.355555555555554	13	0	63.76923076923077	39	0	45.17948717948718	26	0	46.61538461538461	7	0	63.42857142857143	10	0	42.2	15	0	45.93333333333333	11	0	45.72727272727273	0	0	-inf	0	0	-inf	12	0	46.416666666666664	18	0	43.05555555555556	19	0	43.78947368421053	36	0	57.17277845102134	41	0	52.609756097560975	23	0	50.7005458933116	36	0	43.5	0	0	-inf	27	0	51.5046493661237	24	0	43.916666666666664	18	0	45.833333333333336	29	0	44.3448275862069	31	0	48.354838709677416	23	0	47.608695652173914	9	0	50.333333333333336	35	0	48.6	20	0	48.7	9	0	47.55555555555556	0	0	-inf	21	0	45.285714285714285	0	0	-inf	104	0	75.62926935547111	47	0	44.38297872340426	0	0	-inf	33	0	44.90909090909091	0	0	-inf	0	0	-inf	12	0	43.0	0	0	-inf	0	0	-inf	17	0	44.705882352941174	7	0	50.857142857142854	13	0	42.0	110	0	46.67272727272727	10	0	63.2	0	0	-inf	1666	0	92.00262468100634	16	0	53.4375	159	0	98.03489725816235	0	0	-inf	21	0	43.666666666666664	18	0	44.166666666666664	39	0	47.87376434925155	11	0	45.90909090909091	22	0	48.86363636363637	24	0	46.68555302956059	19	0	45.578947368421055	13	0	44.39935397749366	0	0	-inf	0	0	-inf	8	0	43.375	8	0	42.5	67	0	45.298507462686565	0	0	-inf	19	0	45.21052631578947	0	0	-inf	11	0	44.36363636363637	13	0	42.92307692307692	30	0	43.53333333333333	0	0	-inf	17	0	44.529411764705884	67	0	47.23880597014925	12	0	49.75	17	0	44.294117647058826	9	0	52.44444444444444	18	0	49.44444444444444	11	0	47.36363636363637	9	0	43.111111111111114	0	0	-inf	0	0	-inf	8	0	57.125	114	0	45.78947368421053	9	0	55.666666666666664	41	0	43.51219512195122	49	0	44.64202164154066	9	0	45.22222222222222	11	0	46.27272727272727	28	0	45.857142857142854	29	0	44.10344827586207	33	0	45.03030303030303	10	0	43.1	10	0	57.2	26	0	43.61538461538461	67	0	45.850746268656714	34	0	52.55882352941177	27	0	43.51851851851852	14	0	62.62938415726331	10	0	43.0	0	0	-inf	31	0	45.38709677419355	17	0	47.19351303787216	16	0	46.9375	0	0	-inf	7	0	49.714285714285715	10	0	46.1	0	0	-inf	36	0	44.19444444444444	family	Deinococcaceae
1298	94	27	45.702127659574465	13	13	41.38461538461539	54	28	103.29734519750296	10	10	52.6	81	43	63.5385605560102	48	23	46.583333333333336	12	12	43.666666666666664	125	61	43.936	16	16	42.5625	0	0	-inf	0	0	-inf	51	37	46.588235294117645	82	41	44.90243902439025	22	22	44.95454545454545	0	0	-inf	103	26	88.8573844144404	10	10	52.9	25	17	45.28	21	14	46.095238095238095	38	38	46.36842105263158	19	19	44.94736842105263	16	16	46.625	52	27	44.096153846153854	16	9	59.5	22	14	45.69219088474171	171	13	117.40717057675407	1939	162	84.09639607861	167	46	43.09580838323353	71	31	43.591549295774655	15	15	45.06666666666667	73	30	50.20495219139034	9	9	56.20442544091896	26	18	45.19230769230769	23	10	42.521739130434774	11	11	52.18181818181818	7	7	42.714285714285715	17	17	44.529411764705884	0	0	-inf	15	15	73.13333333333334	9	9	46.22222222222222	17	17	42.20905086343301	17	17	44.05882352941177	52	37	44.0	19	8	43.421052631578945	14	6	43.714285714285715	0	0	-inf	14	14	45.285714285714285	45	35	45.355555555555554	13	13	63.76923076923077	39	30	45.17948717948718	26	26	46.61538461538461	7	7	63.42857142857143	10	10	42.2	15	15	45.93333333333333	11	11	45.72727272727273	0	0	-inf	0	0	-inf	12	12	46.416666666666664	18	18	43.05555555555556	19	19	43.78947368421053	36	16	57.17277845102134	41	29	52.609756097560975	23	16	50.7005458933116	36	28	43.5	0	0	-inf	27	18	51.5046493661237	24	17	43.916666666666664	18	11	45.833333333333336	29	29	44.3448275862069	31	31	48.354838709677416	23	23	47.608695652173914	9	9	50.333333333333336	35	9	48.6	20	12	48.7	9	9	47.55555555555556	0	0	-inf	21	21	45.285714285714285	0	0	-inf	104	37	75.62926935547111	47	25	44.38297872340426	0	0	-inf	33	33	44.90909090909091	0	0	-inf	0	0	-inf	12	12	43.0	0	0	-inf	0	0	-inf	17	17	44.705882352941174	7	7	50.857142857142854	13	13	42.0	110	36	46.67272727272727	10	10	63.2	0	0	-inf	1666	175	92.00262468100634	16	16	53.4375	159	66	98.03489725816235	0	0	-inf	21	21	43.666666666666664	18	18	44.166666666666664	39	31	47.87376434925155	11	11	45.90909090909091	22	10	48.86363636363637	24	24	46.68555302956059	19	19	45.578947368421055	13	13	44.39935397749366	0	0	-inf	0	0	-inf	8	8	43.375	8	8	42.5	67	42	45.298507462686565	0	0	-inf	19	19	45.21052631578947	0	0	-inf	11	11	44.36363636363637	13	13	42.92307692307692	30	11	43.53333333333333	0	0	-inf	17	17	44.529411764705884	67	26	47.23880597014925	12	12	49.75	17	17	44.294117647058826	9	9	52.44444444444444	18	10	49.44444444444444	11	11	47.36363636363637	9	9	43.111111111111114	0	0	-inf	0	0	-inf	8	8	57.125	114	33	45.78947368421053	9	9	55.666666666666664	41	26	43.51219512195122	49	42	44.64202164154066	9	9	45.22222222222222	11	11	46.27272727272727	28	18	45.857142857142854	29	16	44.10344827586207	33	16	45.03030303030303	10	10	43.1	10	3	57.2	26	15	43.61538461538461	67	22	45.850746268656714	34	14	52.55882352941177	27	27	43.51851851851852	14	14	62.62938415726331	10	10	43.0	0	0	-inf	31	24	45.38709677419355	17	17	47.19351303787216	16	16	46.9375	0	0	-inf	7	7	49.714285714285715	10	10	46.1	0	0	-inf	36	9	44.19444444444444	genus	Deinococcus
1299	17	17	54.35294117647059	0	0	-inf	0	0	-inf	0	0	-inf	0	0	-inf	0	0	-inf	0	0	-inf	0	0	-inf	0	0	-inf	0	0	-inf	0	0	-inf	0	0	-inf	0	0	-inf	0	0	-inf	0	0	-inf	0	0	-inf	0	0	-inf	0	0	-inf	0	0	-inf	0	0	-inf	0	0	-inf	0	0	-inf	25	25	41.64	0	0	-inf	8	8	46.875	0	0	-inf	16	16	55.70755747042073	0	0	-inf	0	0	-inf	0	0	-inf	0	0	-inf	0	0	-inf	0	0	-inf	0	0	-inf	0	0	-inf	0	0	-inf	0	0	-inf	0	0	-inf	0	0	-inf	0	0	-inf	0	0	-inf	0	0	-inf	0	0	-inf	0	0	-inf	0	0	-inf	0	0	-inf	0	0	-inf	0	0	-inf	0	0	-inf	9	9	47.888888888888886	0	0	-inf	0	0	-inf	0	0	-inf	0	0	-inf	0	0	-inf	0	0	-inf	0	0	-inf	0	0	-inf	0	0	-inf	0	0	-inf	0	0	-inf	0	0	-inf	0	0	-inf	0	0	-inf	0	0	-inf	0	0	-inf	0	0	-inf	0	0	-inf	0	0	-inf	0	0	-inf	0	0	-inf	0	0	-inf	0	0	-inf	0	0	-inf	0	0	-inf	0	0	-inf	0	0	-inf	0	0	-inf	0	0	-inf	0	0	-inf	0	0	-inf	0	0	-inf	0	0	-inf	0	0	-inf	0	0	-inf	0	0	-inf	0	0	-inf	0	0	-inf	0	0	-inf	0	0	-inf	7	7	51.42857142857143	0	0	-inf	0	0	-inf	29	29	48.63047733430411	0	0	-inf	0	0	-inf	0	0	-inf	0	0	-inf	0	0	-inf	0	0	-inf	0	0	-inf	0	0	-inf	0	0	-inf	0	0	-inf	0	0	-inf	0	0	-inf	0	0	-inf	0	0	-inf	0	0	-inf	0	0	-inf	0	0	-inf	0	0	-inf	0	0	-inf	0	0	-inf	0	0	-inf	0	0	-inf	0	0	-inf	0	0	-inf	0	0	-inf	0	0	-inf	0	0	-inf	0	0	-inf	0	0	-inf	0	0	-inf	0	0	-inf	0	0	-inf	0	0	-inf	0	0	-inf	0	0	-inf	0	0	-inf	0	0	-inf	0	0	-inf	0	0	-inf	0	0	-inf	0	0	-inf	0	0	-inf	0	0	-inf	0	0	-inf	0	0	-inf	0	0	-inf	0	0	-inf	0	0	-inf	0	0	-inf	0	0	-inf	0	0	-inf	0	0	-inf	0	0	-inf	0	0	-inf	0	0	-inf	0	0	-inf	0	0	-inf	0	0	-inf	0	0	-inf	0	0	-inf	species	Deinococcus radiodurans
32062	0	0	-inf	0	0	-inf	0	0	-inf	0	0	-inf	0	0	-inf	0	0	-inf	0	0	-inf	0	0	-inf	0	0	-inf	0	0	-inf	0	0	-inf	0	0	-inf	0	0	-inf	0	0	-inf	0	0	-inf	0	0	-inf	0	0	-inf	0	0	-inf	0	0	-inf	0	0	-inf	0	0	-inf	0	0	-inf	0	0	-inf	0	0	-inf	0	0	-inf	11	11	120.36363636363636	79	79	112.13025420335742	0	0	-inf	0	0	-inf	0	0	-inf	0	0	-inf	0	0	-inf	0	0	-inf	0	0	-inf	0	0	-inf	0	0	-inf	0	0	-inf	0	0	-inf	0	0	-inf	0	0	-inf	0	0	-inf	0	0	-inf	0	0	-inf	0	0	-inf	0	0	-inf	0	0	-inf	0	0	-inf	0	0	-inf	0	0	-inf	0	0	-inf	0	0	-inf	0	0	-inf	0	0	-inf	0	0	-inf	0	0	-inf	0	0	-inf	0	0	-inf	0	0	-inf	0	0	-inf	0	0	-inf	20	20	40.95	0	0	-inf	0	0	-inf	0	0	-inf	0	0	-inf	0	0	-inf	7	7	40.57142857142857	0	0	-inf	0	0	-inf	0	0	-inf	0	0	-inf	0	0	-inf	0	0	-inf	0	0	-inf	0	0	-inf	0	0	-inf	0	0	-inf	0	0	-inf	0	0	-inf	0	0	-inf	0	0	-inf	0	0	-inf	0	0	-inf	0	0	-inf	0	0	-inf	0	0	-inf	0	0	-inf	0	0	-inf	0	0	-inf	0	0	-inf	0	0	-inf	0	0	-inf	0	0	-inf	0	0	-inf	0	0	-inf	0	0	-inf	0	0	-inf	0	0	-inf	0	0	-inf	0	0	-inf	0	0	-inf	0	0	-inf	0	0	-inf	0	0	-inf	0	0	-inf	0	0	-inf	0	0	-inf	0	0	-inf	0	0	-inf	0	0	-inf	0	0	-inf	0	0	-inf	0	0	-inf	0	0	-inf	0	0	-inf	9	9	41.0	0	0	-inf	0	0	-inf	0	0	-inf	0	0	-inf	0	0	-inf	0	0	-inf	0	0	-inf	0	0	-inf	0	0	-inf	0	0	-inf	0	0	-inf	0	0	-inf	0	0	-inf	0	0	-inf	0	0	-inf	0	0	-inf	0	0	-inf	0	0	-inf	0	0	-inf	0	0	-inf	0	0	-inf	0	0	-inf	0	0	-inf	0	0	-inf	0	0	-inf	0	0	-inf	0	0	-inf	0	0	-inf	0	0	-inf	0	0	-inf	0	0	-inf	0	0	-inf	0	0	-inf	0	0	-inf	0	0	-inf	0	0	-inf	0	0	-inf	0	0	-inf	species	Deinococcus radiophilus
55148	0	0	-inf	0	0	-inf	0	0	-inf	0	0	-inf	0	0	-inf	0	0	-inf	0	0	-inf	0	0	-inf	0	0	-inf	0	0	-inf	0	0	-inf	0	0	-inf	0	0	-inf	0	0	-inf	0	0	-inf	0	0	-inf	0	0	-inf	0	0	-inf	0	0	-inf	0	0	-inf	0	0	-inf	0	0	-inf	0	0	-inf	0	0	-inf	0	0	-inf	0	0	-inf	8	0	73.54474002669082	0	0	-inf	0	0	-inf	0	0	-inf	0	0	-inf	0	0	-inf	0	0	-inf	0	0	-inf	0	0	-inf	0	0	-inf	0	0	-inf	0	0	-inf	0	0	-inf	0	0	-inf	0	0	-inf	0	0	-inf	0	0	-inf	0	0	-inf	0	0	-inf	0	0	-inf	0	0	-inf	0	0	-inf	0	0	-inf	0	0	-inf	0	0	-inf	0	0	-inf	0	0	-inf	0	0	-inf	0	0	-inf	0	0	-inf	0	0	-inf	0	0	-inf	0	0	-inf	0	0	-inf	0	0	-inf	0	0	-inf	0	0	-inf	0	0	-inf	0	0	-inf	0	0	-inf	0	0	-inf	0	0	-inf	0	0	-inf	0	0	-inf	0	0	-inf	0	0	-inf	0	0	-inf	0	0	-inf	0	0	-inf	0	0	-inf	0	0	-inf	0	0	-inf	0	0	-inf	0	0	-inf	0	0	-inf	0	0	-inf	0	0	-inf	0	0	-inf	0	0	-inf	0	0	-inf	0	0	-inf	0	0	-inf	0	0	-inf	0	0	-inf	0	0	-inf	0	0	-inf	0	0	-inf	12	0	53.375225413491286	0	0	-inf	0	0	-inf	0	0	-inf	0	0	-inf	0	0	-inf	0	0	-inf	0	0	-inf	0	0	-inf	0	0	-inf	0	0	-inf	0	0	-inf	0	0	-inf	0	0	-inf	0	0	-inf	0	0	-inf	10	0	41.1	0	0	-inf	0	0	-inf	0	0	-inf	0	0	-inf	0	0	-inf	0	0	-inf	0	0	-inf	0	0	-inf	0	0	-inf	0	0	-inf	0	0	-inf	0	0	-inf	0	0	-inf	0	0	-inf	0	0	-inf	0	0	-inf	0	0	-inf	0	0	-inf	16	0	41.4375	0	0	-inf	0	0	-inf	0	0	-inf	0	0	-inf	0	0	-inf	0	0	-inf	0	0	-inf	0	0	-inf	0	0	-inf	0	0	-inf	0	0	-inf	0	0	-inf	0	0	-inf	0	0	-inf	0	0	-inf	0	0	-inf	0	0	-inf	0	0	-inf	0	0	-inf	0	0	-inf	0	0	-inf	0	0	-inf	0	0	-inf	0	0	-inf	0	0	-inf	species	Deinococcus proteolyticus
693977	0	0	-inf	0	0	-inf	0	0	-inf	0	0	-inf	0	0	-inf	0	0	-inf	0	0	-inf	0	0	-inf	0	0	-inf	0	0	-inf	0	0	-inf	0	0	-inf	0	0	-inf	0	0	-inf	0	0	-inf	0	0	-inf	0	0	-inf	0	0	-inf	0	0	-inf	0	0	-inf	0	0	-inf	0	0	-inf	0	0	-inf	0	0	-inf	0	0	-inf	0	0	-inf	8	8	73.54474002669082	0	0	-inf	0	0	-inf	0	0	-inf	0	0	-inf	0	0	-inf	0	0	-inf	0	0	-inf	0	0	-inf	0	0	-inf	0	0	-inf	0	0	-inf	0	0	-inf	0	0	-inf	0	0	-inf	0	0	-inf	0	0	-inf	0	0	-inf	0	0	-inf	0	0	-inf	0	0	-inf	0	0	-inf	0	0	-inf	0	0	-inf	0	0	-inf	0	0	-inf	0	0	-inf	0	0	-inf	0	0	-inf	0	0	-inf	0	0	-inf	0	0	-inf	0	0	-inf	0	0	-inf	0	0	-inf	0	0	-inf	0	0	-inf	0	0	-inf	0	0	-inf	0	0	-inf	0	0	-inf	0	0	-inf	0	0	-inf	0	0	-inf	0	0	-inf	0	0	-inf	0	0	-inf	0	0	-inf	0	0	-inf	0	0	-inf	0	0	-inf	0	0	-inf	0	0	-inf	0	0	-inf	0	0	-inf	0	0	-inf	0	0	-inf	0	0	-inf	0	0	-inf	0	0	-inf	0	0	-inf	0	0	-inf	0	0	-inf	0	0	-inf	0	0	-inf	0	0	-inf	0	0	-inf	12	12	53.375225413491286	0	0	-inf	0	0	-inf	0	0	-inf	0	0	-inf	0	0	-inf	0	0	-inf	0	0	-inf	0	0	-inf	0	0	-inf	0	0	-inf	0	0	-inf	0	0	-inf	0	0	-inf	0	0	-inf	0	0	-inf	10	10	41.1	0	0	-inf	0	0	-inf	0	0	-inf	0	0	-inf	0	0	-inf	0	0	-inf	0	0	-inf	0	0	-inf	0	0	-inf	0	0	-inf	0	0	-inf	0	0	-inf	0	0	-inf	0	0	-inf	0	0	-inf	0	0	-inf	0	0	-inf	0	0	-inf	16	16	41.4375	0	0	-inf	0	0	-inf	0	0	-inf	0	0	-inf	0	0	-inf	0	0	-inf	0	0	-inf	0	0	-inf	0	0	-inf	0	0	-inf	0	0	-inf	0	0	-inf	0	0	-inf	0	0	-inf	0	0	-inf	0	0	-inf	0	0	-inf	0	0	-inf	0	0	-inf	0	0	-inf	0	0	-inf	0	0	-inf	0	0	-inf	0	0	-inf	0	0	-inf	strain	Deinococcus proteolyticus MRP
57497	0	0	-inf	0	0	-inf	8	8	103.35485823742553	0	0	-inf	7	7	80.49479445241309	0	0	-inf	0	0	-inf	0	0	-inf	0	0	-inf	0	0	-inf	0	0	-inf	0	0	-inf	0	0	-inf	0	0	-inf	0	0	-inf	0	0	-inf	0	0	-inf	0	0	-inf	0	0	-inf	0	0	-inf	0	0	-inf	0	0	-inf	0	0	-inf	0	0	-inf	0	0	-inf	0	0	-inf	8	8	53.75750772008355	0	0	-inf	0	0	-inf	0	0	-inf	0	0	-inf	0	0	-inf	0	0	-inf	0	0	-inf	0	0	-inf	0	0	-inf	0	0	-inf	0	0	-inf	0	0	-inf	0	0	-inf	0	0	-inf	0	0	-inf	0	0	-inf	0	0	-inf	0	0	-inf	0	0	-inf	0	0	-inf	0	0	-inf	0	0	-inf	0	0	-inf	0	0	-inf	0	0	-inf	0	0	-inf	0	0	-inf	0	0	-inf	0	0	-inf	0	0	-inf	0	0	-inf	0	0	-inf	0	0	-inf	0	0	-inf	0	0	-inf	0	0	-inf	0	0	-inf	0	0	-inf	0	0	-inf	0	0	-inf	0	0	-inf	0	0	-inf	0	0	-inf	0	0	-inf	0	0	-inf	0	0	-inf	0	0	-inf	0	0	-inf	0	0	-inf	0	0	-inf	0	0	-inf	26	26	79.89466168959521	0	0	-inf	0	0	-inf	0	0	-inf	0	0	-inf	0	0	-inf	0	0	-inf	0	0	-inf	0	0	-inf	0	0	-inf	0	0	-inf	0	0	-inf	0	0	-inf	0	0	-inf	0	0	-inf	118	118	103.23809769123277	0	0	-inf	18	18	100.08472502851154	0	0	-inf	0	0	-inf	0	0	-inf	0	0	-inf	0	0	-inf	0	0	-inf	0	0	-inf	0	0	-inf	0	0	-inf	0	0	-inf	0	0	-inf	0	0	-inf	0	0	-inf	0	0	-inf	0	0	-inf	0	0	-inf	0	0	-inf	0	0	-inf	0	0	-inf	0	0	-inf	0	0	-inf	0	0	-inf	0	0	-inf	0	0	-inf	0	0	-inf	0	0	-inf	0	0	-inf	0	0	-inf	0	0	-inf	0	0	-inf	0	0	-inf	0	0	-inf	0	0	-inf	0	0	-inf	0	0	-inf	0	0	-inf	0	0	-inf	0	0	-inf	0	0	-inf	0	0	-inf	0	0	-inf	0	0	-inf	0	0	-inf	0	0	-inf	0	0	-inf	0	0	-inf	0	0	-inf	0	0	-inf	0	0	-inf	0	0	-inf	0	0	-inf	0	0	-inf	0	0	-inf	0	0	-inf	0	0	-inf	0	0	-inf	0	0	-inf	0	0	-inf	species	Deinococcus radiopugnans
57498	20	20	40.9	0	0	-inf	0	0	-inf	0	0	-inf	0	0	-inf	0	0	-inf	0	0	-inf	0	0	-inf	0	0	-inf	0	0	-inf	0	0	-inf	7	7	41.57142857142857	9	9	41.0	0	0	-inf	0	0	-inf	23	23	73.6065242390781	0	0	-inf	0	0	-inf	0	0	-inf	0	0	-inf	0	0	-inf	0	0	-inf	0	0	-inf	0	0	-inf	0	0	-inf	0	0	-inf	313	313	64.82199182134683	28	28	40.92857142857143	0	0	-inf	0	0	-inf	0	0	-inf	0	0	-inf	0	0	-inf	0	0	-inf	0	0	-inf	0	0	-inf	0	0	-inf	0	0	-inf	0	0	-inf	0	0	-inf	0	0	-inf	0	0	-inf	0	0	-inf	0	0	-inf	0	0	-inf	0	0	-inf	0	0	-inf	0	0	-inf	0	0	-inf	0	0	-inf	0	0	-inf	0	0	-inf	0	0	-inf	0	0	-inf	0	0	-inf	0	0	-inf	0	0	-inf	0	0	-inf	0	0	-inf	0	0	-inf	0	0	-inf	0	0	-inf	0	0	-inf	0	0	-inf	0	0	-inf	0	0	-inf	0	0	-inf	0	0	-inf	0	0	-inf	0	0	-inf	0	0	-inf	0	0	-inf	0	0	-inf	0	0	-inf	0	0	-inf	0	0	-inf	0	0	-inf	0	0	-inf	0	0	-inf	7	7	41.0	0	0	-inf	0	0	-inf	0	0	-inf	0	0	-inf	0	0	-inf	0	0	-inf	0	0	-inf	0	0	-inf	0	0	-inf	0	0	-inf	0	0	-inf	0	0	-inf	0	0	-inf	47	47	94.02144746782253	0	0	-inf	0	0	-inf	0	0	-inf	0	0	-inf	0	0	-inf	0	0	-inf	0	0	-inf	0	0	-inf	0	0	-inf	0	0	-inf	0	0	-inf	0	0	-inf	0	0	-inf	0	0	-inf	0	0	-inf	0	0	-inf	0	0	-inf	0	0	-inf	0	0	-inf	0	0	-inf	0	0	-inf	0	0	-inf	0	0	-inf	0	0	-inf	0	0	-inf	0	0	-inf	0	0	-inf	0	0	-inf	0	0	-inf	0	0	-inf	0	0	-inf	0	0	-inf	0	0	-inf	0	0	-inf	0	0	-inf	0	0	-inf	0	0	-inf	0	0	-inf	0	0	-inf	0	0	-inf	0	0	-inf	0	0	-inf	0	0	-inf	0	0	-inf	0	0	-inf	0	0	-inf	0	0	-inf	0	0	-inf	0	0	-inf	0	0	-inf	0	0	-inf	0	0	-inf	0	0	-inf	0	0	-inf	0	0	-inf	0	0	-inf	0	0	-inf	0	0	-inf	0	0	-inf	0	0	-inf	species	Deinococcus grandis
68909	0	0	-inf	0	0	-inf	0	0	-inf	0	0	-inf	0	0	-inf	0	0	-inf	0	0	-inf	0	0	-inf	0	0	-inf	0	0	-inf	0	0	-inf	0	0	-inf	0	0	-inf	0	0	-inf	0	0	-inf	0	0	-inf	0	0	-inf	0	0	-inf	0	0	-inf	0	0	-inf	0	0	-inf	0	0	-inf	0	0	-inf	0	0	-inf	0	0	-inf	0	0	-inf	0	0	-inf	0	0	-inf	0	0	-inf	0	0	-inf	0	0	-inf	0	0	-inf	0	0	-inf	0	0	-inf	0	0	-inf	0	0	-inf	0	0	-inf	0	0	-inf	0	0	-inf	0	0	-inf	0	0	-inf	0	0	-inf	0	0	-inf	0	0	-inf	0	0	-inf	0	0	-inf	0	0	-inf	0	0	-inf	0	0	-inf	0	0	-inf	0	0	-inf	0	0	-inf	0	0	-inf	0	0	-inf	0	0	-inf	0	0	-inf	0	0	-inf	0	0	-inf	0	0	-inf	0	0	-inf	0	0	-inf	0	0	-inf	0	0	-inf	0	0	-inf	0	0	-inf	0	0	-inf	0	0	-inf	0	0	-inf	0	0	-inf	0	0	-inf	0	0	-inf	0	0	-inf	0	0	-inf	0	0	-inf	0	0	-inf	0	0	-inf	0	0	-inf	0	0	-inf	0	0	-inf	0	0	-inf	0	0	-inf	0	0	-inf	0	0	-inf	0	0	-inf	0	0	-inf	0	0	-inf	0	0	-inf	0	0	-inf	0	0	-inf	0	0	-inf	14	0	54.0	0	0	-inf	0	0	-inf	14	0	102.5	0	0	-inf	0	0	-inf	0	0	-inf	0	0	-inf	0	0	-inf	0	0	-inf	0	0	-inf	0	0	-inf	0	0	-inf	0	0	-inf	0	0	-inf	0	0	-inf	0	0	-inf	0	0	-inf	0	0	-inf	0	0	-inf	0	0	-inf	0	0	-inf	0	0	-inf	0	0	-inf	0	0	-inf	0	0	-inf	0	0	-inf	0	0	-inf	0	0	-inf	0	0	-inf	0	0	-inf	0	0	-inf	0	0	-inf	0	0	-inf	0	0	-inf	0	0	-inf	0	0	-inf	0	0	-inf	0	0	-inf	0	0	-inf	0	0	-inf	0	0	-inf	0	0	-inf	0	0	-inf	0	0	-inf	0	0	-inf	0	0	-inf	0	0	-inf	0	0	-inf	0	0	-inf	0	0	-inf	0	0	-inf	0	0	-inf	0	0	-inf	0	0	-inf	0	0	-inf	0	0	-inf	0	0	-inf	0	0	-inf	0	0	-inf	0	0	-inf	0	0	-inf	0	0	-inf	0	0	-inf	species	Deinococcus geothermalis
319795	0	0	-inf	0	0	-inf	0	0	-inf	0	0	-inf	0	0	-inf	0	0	-inf	0	0	-inf	0	0	-inf	0	0	-inf	0	0	-inf	0	0	-inf	0	0	-inf	0	0	-inf	0	0	-inf	0	0	-inf	0	0	-inf	0	0	-inf	0	0	-inf	0	0	-inf	0	0	-inf	0	0	-inf	0	0	-inf	0	0	-inf	0	0	-inf	0	0	-inf	0	0	-inf	0	0	-inf	0	0	-inf	0	0	-inf	0	0	-inf	0	0	-inf	0	0	-inf	0	0	-inf	0	0	-inf	0	0	-inf	0	0	-inf	0	0	-inf	0	0	-inf	0	0	-inf	0	0	-inf	0	0	-inf	0	0	-inf	0	0	-inf	0	0	-inf	0	0	-inf	0	0	-inf	0	0	-inf	0	0	-inf	0	0	-inf	0	0	-inf	0	0	-inf	0	0	-inf	0	0	-inf	0	0	-inf	0	0	-inf	0	0	-inf	0	0	-inf	0	0	-inf	0	0	-inf	0	0	-inf	0	0	-inf	0	0	-inf	0	0	-inf	0	0	-inf	0	0	-inf	0	0	-inf	0	0	-inf	0	0	-inf	0	0	-inf	0	0	-inf	0	0	-inf	0	0	-inf	0	0	-inf	0	0	-inf	0	0	-inf	0	0	-inf	0	0	-inf	0	0	-inf	0	0	-inf	0	0	-inf	0	0	-inf	0	0	-inf	0	0	-inf	0	0	-inf	0	0	-inf	0	0	-inf	0	0	-inf	0	0	-inf	0	0	-inf	0	0	-inf	14	14	54.0	0	0	-inf	0	0	-inf	14	14	102.5	0	0	-inf	0	0	-inf	0	0	-inf	0	0	-inf	0	0	-inf	0	0	-inf	0	0	-inf	0	0	-inf	0	0	-inf	0	0	-inf	0	0	-inf	0	0	-inf	0	0	-inf	0	0	-inf	0	0	-inf	0	0	-inf	0	0	-inf	0	0	-inf	0	0	-inf	0	0	-inf	0	0	-inf	0	0	-inf	0	0	-inf	0	0	-inf	0	0	-inf	0	0	-inf	0	0	-inf	0	0	-inf	0	0	-inf	0	0	-inf	0	0	-inf	0	0	-inf	0	0	-inf	0	0	-inf	0	0	-inf	0	0	-inf	0	0	-inf	0	0	-inf	0	0	-inf	0	0	-inf	0	0	-inf	0	0	-inf	0	0	-inf	0	0	-inf	0	0	-inf	0	0	-inf	0	0	-inf	0	0	-inf	0	0	-inf	0	0	-inf	0	0	-inf	0	0	-inf	0	0	-inf	0	0	-inf	0	0	-inf	0	0	-inf	0	0	-inf	0	0	-inf	0	0	-inf	0	0	-inf	strain	Deinococcus geothermalis DSM 11300
200252	0	0	-inf	0	0	-inf	0	0	-inf	0	0	-inf	0	0	-inf	0	0	-inf	0	0	-inf	0	0	-inf	0	0	-inf	0	0	-inf	0	0	-inf	0	0	-inf	0	0	-inf	0	0	-inf	0	0	-inf	0	0	-inf	0	0	-inf	8	8	47.25	0	0	-inf	0	0	-inf	0	0	-inf	0	0	-inf	0	0	-inf	0	0	-inf	0	0	-inf	0	0	-inf	7	7	42.714285714285715	0	0	-inf	0	0	-inf	0	0	-inf	0	0	-inf	0	0	-inf	0	0	-inf	0	0	-inf	0	0	-inf	0	0	-inf	0	0	-inf	0	0	-inf	0	0	-inf	0	0	-inf	0	0	-inf	0	0	-inf	0	0	-inf	0	0	-inf	8	8	40.0	0	0	-inf	0	0	-inf	0	0	-inf	0	0	-inf	0	0	-inf	0	0	-inf	0	0	-inf	0	0	-inf	0	0	-inf	0	0	-inf	0	0	-inf	0	0	-inf	0	0	-inf	0	0	-inf	0	0	-inf	0	0	-inf	0	0	-inf	0	0	-inf	0	0	-inf	0	0	-inf	0	0	-inf	0	0	-inf	7	7	40.0	0	0	-inf	0	0	-inf	0	0	-inf	0	0	-inf	7	7	40.142857142857146	0	0	-inf	0	0	-inf	0	0	-inf	0	0	-inf	0	0	-inf	0	0	-inf	0	0	-inf	0	0	-inf	0	0	-inf	0	0	-inf	0	0	-inf	0	0	-inf	0	0	-inf	0	0	-inf	0	0	-inf	0	0	-inf	0	0	-inf	0	0	-inf	0	0	-inf	0	0	-inf	12	12	48.25	0	0	-inf	0	0	-inf	0	0	-inf	0	0	-inf	0	0	-inf	0	0	-inf	0	0	-inf	0	0	-inf	0	0	-inf	0	0	-inf	0	0	-inf	0	0	-inf	0	0	-inf	0	0	-inf	0	0	-inf	0	0	-inf	0	0	-inf	0	0	-inf	0	0	-inf	0	0	-inf	0	0	-inf	0	0	-inf	0	0	-inf	0	0	-inf	0	0	-inf	0	0	-inf	0	0	-inf	0	0	-inf	8	8	59.0	0	0	-inf	0	0	-inf	0	0	-inf	0	0	-inf	0	0	-inf	0	0	-inf	0	0	-inf	0	0	-inf	0	0	-inf	0	0	-inf	0	0	-inf	0	0	-inf	0	0	-inf	0	0	-inf	0	0	-inf	0	0	-inf	0	0	-inf	0	0	-inf	0	0	-inf	0	0	-inf	0	0	-inf	0	0	-inf	0	0	-inf	0	0	-inf	0	0	-inf	0	0	-inf	0	0	-inf	0	0	-inf	0	0	-inf	0	0	-inf	0	0	-inf	species	Deinococcus aetherius
309887	0	0	-inf	0	0	-inf	0	0	-inf	0	0	-inf	0	0	-inf	0	0	-inf	0	0	-inf	0	0	-inf	0	0	-inf	0	0	-inf	0	0	-inf	0	0	-inf	0	0	-inf	0	0	-inf	0	0	-inf	0	0	-inf	0	0	-inf	0	0	-inf	0	0	-inf	0	0	-inf	0	0	-inf	0	0	-inf	0	0	-inf	0	0	-inf	0	0	-inf	0	0	-inf	8	0	51.0	0	0	-inf	0	0	-inf	0	0	-inf	0	0	-inf	0	0	-inf	0	0	-inf	0	0	-inf	0	0	-inf	0	0	-inf	0	0	-inf	0	0	-inf	0	0	-inf	0	0	-inf	0	0	-inf	0	0	-inf	0	0	-inf	0	0	-inf	0	0	-inf	0	0	-inf	0	0	-inf	0	0	-inf	0	0	-inf	0	0	-inf	0	0	-inf	0	0	-inf	0	0	-inf	0	0	-inf	0	0	-inf	0	0	-inf	0	0	-inf	0	0	-inf	0	0	-inf	0	0	-inf	0	0	-inf	0	0	-inf	0	0	-inf	0	0	-inf	0	0	-inf	0	0	-inf	0	0	-inf	0	0	-inf	0	0	-inf	0	0	-inf	0	0	-inf	0	0	-inf	0	0	-inf	0	0	-inf	0	0	-inf	0	0	-inf	0	0	-inf	0	0	-inf	0	0	-inf	0	0	-inf	0	0	-inf	0	0	-inf	0	0	-inf	0	0	-inf	0	0	-inf	0	0	-inf	0	0	-inf	0	0	-inf	0	0	-inf	0	0	-inf	0	0	-inf	0	0	-inf	0	0	-inf	0	0	-inf	0	0	-inf	0	0	-inf	0	0	-inf	0	0	-inf	0	0	-inf	0	0	-inf	0	0	-inf	0	0	-inf	0	0	-inf	0	0	-inf	0	0	-inf	0	0	-inf	0	0	-inf	0	0	-inf	0	0	-inf	0	0	-inf	0	0	-inf	0	0	-inf	0	0	-inf	0	0	-inf	0	0	-inf	0	0	-inf	0	0	-inf	0	0	-inf	0	0	-inf	0	0	-inf	0	0	-inf	0	0	-inf	0	0	-inf	0	0	-inf	0	0	-inf	0	0	-inf	0	0	-inf	0	0	-inf	7	0	40.714285714285715	0	0	-inf	0	0	-inf	0	0	-inf	0	0	-inf	0	0	-inf	0	0	-inf	0	0	-inf	0	0	-inf	0	0	-inf	0	0	-inf	0	0	-inf	0	0	-inf	0	0	-inf	0	0	-inf	0	0	-inf	0	0	-inf	0	0	-inf	0	0	-inf	0	0	-inf	0	0	-inf	0	0	-inf	0	0	-inf	0	0	-inf	0	0	-inf	0	0	-inf	species	Deinococcus maricopensis
709986	0	0	-inf	0	0	-inf	0	0	-inf	0	0	-inf	0	0	-inf	0	0	-inf	0	0	-inf	0	0	-inf	0	0	-inf	0	0	-inf	0	0	-inf	0	0	-inf	0	0	-inf	0	0	-inf	0	0	-inf	0	0	-inf	0	0	-inf	0	0	-inf	0	0	-inf	0	0	-inf	0	0	-inf	0	0	-inf	0	0	-inf	0	0	-inf	0	0	-inf	0	0	-inf	8	8	51.0	0	0	-inf	0	0	-inf	0	0	-inf	0	0	-inf	0	0	-inf	0	0	-inf	0	0	-inf	0	0	-inf	0	0	-inf	0	0	-inf	0	0	-inf	0	0	-inf	0	0	-inf	0	0	-inf	0	0	-inf	0	0	-inf	0	0	-inf	0	0	-inf	0	0	-inf	0	0	-inf	0	0	-inf	0	0	-inf	0	0	-inf	0	0	-inf	0	0	-inf	0	0	-inf	0	0	-inf	0	0	-inf	0	0	-inf	0	0	-inf	0	0	-inf	0	0	-inf	0	0	-inf	0	0	-inf	0	0	-inf	0	0	-inf	0	0	-inf	0	0	-inf	0	0	-inf	0	0	-inf	0	0	-inf	0	0	-inf	0	0	-inf	0	0	-inf	0	0	-inf	0	0	-inf	0	0	-inf	0	0	-inf	0	0	-inf	0	0	-inf	0	0	-inf	0	0	-inf	0	0	-inf	0	0	-inf	0	0	-inf	0	0	-inf	0	0	-inf	0	0	-inf	0	0	-inf	0	0	-inf	0	0	-inf	0	0	-inf	0	0	-inf	0	0	-inf	0	0	-inf	0	0	-inf	0	0	-inf	0	0	-inf	0	0	-inf	0	0	-inf	0	0	-inf	0	0	-inf	0	0	-inf	0	0	-inf	0	0	-inf	0	0	-inf	0	0	-inf	0	0	-inf	0	0	-inf	0	0	-inf	0	0	-inf	0	0	-inf	0	0	-inf	0	0	-inf	0	0	-inf	0	0	-inf	0	0	-inf	0	0	-inf	0	0	-inf	0	0	-inf	0	0	-inf	0	0	-inf	0	0	-inf	0	0	-inf	0	0	-inf	0	0	-inf	0	0	-inf	0	0	-inf	0	0	-inf	0	0	-inf	0	0	-inf	7	7	40.714285714285715	0	0	-inf	0	0	-inf	0	0	-inf	0	0	-inf	0	0	-inf	0	0	-inf	0	0	-inf	0	0	-inf	0	0	-inf	0	0	-inf	0	0	-inf	0	0	-inf	0	0	-inf	0	0	-inf	0	0	-inf	0	0	-inf	0	0	-inf	0	0	-inf	0	0	-inf	0	0	-inf	0	0	-inf	0	0	-inf	0	0	-inf	0	0	-inf	0	0	-inf	strain	Deinococcus maricopensis DSM 21211
310783	0	0	-inf	0	0	-inf	0	0	-inf	0	0	-inf	0	0	-inf	0	0	-inf	0	0	-inf	11	0	49.09090909090909	0	0	-inf	0	0	-inf	0	0	-inf	0	0	-inf	0	0	-inf	0	0	-inf	0	0	-inf	0	0	-inf	0	0	-inf	0	0	-inf	0	0	-inf	0	0	-inf	0	0	-inf	0	0	-inf	0	0	-inf	0	0	-inf	0	0	-inf	0	0	-inf	0	0	-inf	0	0	-inf	0	0	-inf	0	0	-inf	0	0	-inf	0	0	-inf	0	0	-inf	0	0	-inf	0	0	-inf	0	0	-inf	0	0	-inf	0	0	-inf	0	0	-inf	0	0	-inf	0	0	-inf	0	0	-inf	0	0	-inf	0	0	-inf	0	0	-inf	0	0	-inf	0	0	-inf	0	0	-inf	0	0	-inf	0	0	-inf	0	0	-inf	0	0	-inf	0	0	-inf	0	0	-inf	0	0	-inf	0	0	-inf	0	0	-inf	0	0	-inf	0	0	-inf	0	0	-inf	0	0	-inf	0	0	-inf	0	0	-inf	0	0	-inf	0	0	-inf	0	0	-inf	0	0	-inf	0	0	-inf	0	0	-inf	0	0	-inf	0	0	-inf	0	0	-inf	0	0	-inf	0	0	-inf	0	0	-inf	0	0	-inf	0	0	-inf	0	0	-inf	0	0	-inf	0	0	-inf	0	0	-inf	0	0	-inf	0	0	-inf	0	0	-inf	0	0	-inf	0	0	-inf	0	0	-inf	0	0	-inf	0	0	-inf	0	0	-inf	0	0	-inf	0	0	-inf	0	0	-inf	9	0	50.22222222222222	0	0	-inf	0	0	-inf	0	0	-inf	0	0	-inf	0	0	-inf	0	0	-inf	0	0	-inf	0	0	-inf	0	0	-inf	0	0	-inf	0	0	-inf	0	0	-inf	0	0	-inf	0	0	-inf	0	0	-inf	0	0	-inf	0	0	-inf	0	0	-inf	0	0	-inf	0	0	-inf	0	0	-inf	0	0	-inf	0	0	-inf	0	0	-inf	0	0	-inf	0	0	-inf	0	0	-inf	0	0	-inf	0	0	-inf	0	0	-inf	0	0	-inf	0	0	-inf	0	0	-inf	0	0	-inf	0	0	-inf	0	0	-inf	0	0	-inf	0	0	-inf	0	0	-inf	0	0	-inf	0	0	-inf	0	0	-inf	0	0	-inf	0	0	-inf	0	0	-inf	0	0	-inf	0	0	-inf	0	0	-inf	0	0	-inf	0	0	-inf	0	0	-inf	0	0	-inf	0	0	-inf	0	0	-inf	0	0	-inf	0	0	-inf	0	0	-inf	0	0	-inf	0	0	-inf	0	0	-inf	species	Deinococcus deserti
546414	0	0	-inf	0	0	-inf	0	0	-inf	0	0	-inf	0	0	-inf	0	0	-inf	0	0	-inf	11	11	49.09090909090909	0	0	-inf	0	0	-inf	0	0	-inf	0	0	-inf	0	0	-inf	0	0	-inf	0	0	-inf	0	0	-inf	0	0	-inf	0	0	-inf	0	0	-inf	0	0	-inf	0	0	-inf	0	0	-inf	0	0	-inf	0	0	-inf	0	0	-inf	0	0	-inf	0	0	-inf	0	0	-inf	0	0	-inf	0	0	-inf	0	0	-inf	0	0	-inf	0	0	-inf	0	0	-inf	0	0	-inf	0	0	-inf	0	0	-inf	0	0	-inf	0	0	-inf	0	0	-inf	0	0	-inf	0	0	-inf	0	0	-inf	0	0	-inf	0	0	-inf	0	0	-inf	0	0	-inf	0	0	-inf	0	0	-inf	0	0	-inf	0	0	-inf	0	0	-inf	0	0	-inf	0	0	-inf	0	0	-inf	0	0	-inf	0	0	-inf	0	0	-inf	0	0	-inf	0	0	-inf	0	0	-inf	0	0	-inf	0	0	-inf	0	0	-inf	0	0	-inf	0	0	-inf	0	0	-inf	0	0	-inf	0	0	-inf	0	0	-inf	0	0	-inf	0	0	-inf	0	0	-inf	0	0	-inf	0	0	-inf	0	0	-inf	0	0	-inf	0	0	-inf	0	0	-inf	0	0	-inf	0	0	-inf	0	0	-inf	0	0	-inf	0	0	-inf	0	0	-inf	0	0	-inf	0	0	-inf	0	0	-inf	0	0	-inf	0	0	-inf	0	0	-inf	0	0	-inf	0	0	-inf	9	9	50.22222222222222	0	0	-inf	0	0	-inf	0	0	-inf	0	0	-inf	0	0	-inf	0	0	-inf	0	0	-inf	0	0	-inf	0	0	-inf	0	0	-inf	0	0	-inf	0	0	-inf	0	0	-inf	0	0	-inf	0	0	-inf	0	0	-inf	0	0	-inf	0	0	-inf	0	0	-inf	0	0	-inf	0	0	-inf	0	0	-inf	0	0	-inf	0	0	-inf	0	0	-inf	0	0	-inf	0	0	-inf	0	0	-inf	0	0	-inf	0	0	-inf	0	0	-inf	0	0	-inf	0	0	-inf	0	0	-inf	0	0	-inf	0	0	-inf	0	0	-inf	0	0	-inf	0	0	-inf	0	0	-inf	0	0	-inf	0	0	-inf	0	0	-inf	0	0	-inf	0	0	-inf	0	0	-inf	0	0	-inf	0	0	-inf	0	0	-inf	0	0	-inf	0	0	-inf	0	0	-inf	0	0	-inf	0	0	-inf	0	0	-inf	0	0	-inf	0	0	-inf	0	0	-inf	0	0	-inf	0	0	-inf	strain	Deinococcus deserti VCD115
317577	0	0	-inf	0	0	-inf	0	0	-inf	0	0	-inf	8	8	72.54302949086849	0	0	-inf	0	0	-inf	0	0	-inf	0	0	-inf	0	0	-inf	0	0	-inf	0	0	-inf	0	0	-inf	0	0	-inf	0	0	-inf	0	0	-inf	0	0	-inf	0	0	-inf	0	0	-inf	0	0	-inf	0	0	-inf	0	0	-inf	0	0	-inf	0	0	-inf	0	0	-inf	0	0	-inf	32	32	48.84873281967204	0	0	-inf	0	0	-inf	0	0	-inf	0	0	-inf	0	0	-inf	0	0	-inf	0	0	-inf	0	0	-inf	0	0	-inf	0	0	-inf	0	0	-inf	0	0	-inf	0	0	-inf	0	0	-inf	0	0	-inf	0	0	-inf	0	0	-inf	0	0	-inf	0	0	-inf	0	0	-inf	0	0	-inf	0	0	-inf	0	0	-inf	0	0	-inf	0	0	-inf	0	0	-inf	0	0	-inf	0	0	-inf	0	0	-inf	0	0	-inf	0	0	-inf	0	0	-inf	0	0	-inf	0	0	-inf	0	0	-inf	0	0	-inf	0	0	-inf	0	0	-inf	0	0	-inf	0	0	-inf	0	0	-inf	0	0	-inf	0	0	-inf	0	0	-inf	0	0	-inf	0	0	-inf	0	0	-inf	0	0	-inf	0	0	-inf	0	0	-inf	0	0	-inf	0	0	-inf	0	0	-inf	0	0	-inf	0	0	-inf	0	0	-inf	0	0	-inf	0	0	-inf	0	0	-inf	0	0	-inf	0	0	-inf	0	0	-inf	0	0	-inf	0	0	-inf	0	0	-inf	0	0	-inf	597	597	89.43991488973268	0	0	-inf	0	0	-inf	0	0	-inf	0	0	-inf	0	0	-inf	0	0	-inf	0	0	-inf	12	12	44.0	0	0	-inf	0	0	-inf	0	0	-inf	0	0	-inf	0	0	-inf	0	0	-inf	0	0	-inf	0	0	-inf	0	0	-inf	0	0	-inf	0	0	-inf	0	0	-inf	0	0	-inf	0	0	-inf	0	0	-inf	0	0	-inf	0	0	-inf	0	0	-inf	0	0	-inf	0	0	-inf	0	0	-inf	0	0	-inf	0	0	-inf	0	0	-inf	0	0	-inf	0	0	-inf	0	0	-inf	0	0	-inf	0	0	-inf	0	0	-inf	0	0	-inf	0	0	-inf	0	0	-inf	0	0	-inf	0	0	-inf	0	0	-inf	0	0	-inf	0	0	-inf	0	0	-inf	0	0	-inf	0	0	-inf	0	0	-inf	0	0	-inf	0	0	-inf	0	0	-inf	0	0	-inf	0	0	-inf	0	0	-inf	0	0	-inf	0	0	-inf	0	0	-inf	15	15	44.0	species	Deinococcus ficus
432329	0	0	-inf	0	0	-inf	0	0	-inf	0	0	-inf	0	0	-inf	0	0	-inf	0	0	-inf	0	0	-inf	0	0	-inf	0	0	-inf	0	0	-inf	0	0	-inf	0	0	-inf	0	0	-inf	0	0	-inf	0	0	-inf	0	0	-inf	0	0	-inf	0	0	-inf	0	0	-inf	0	0	-inf	0	0	-inf	0	0	-inf	0	0	-inf	0	0	-inf	0	0	-inf	0	0	-inf	0	0	-inf	0	0	-inf	0	0	-inf	0	0	-inf	0	0	-inf	0	0	-inf	0	0	-inf	0	0	-inf	0	0	-inf	0	0	-inf	0	0	-inf	0	0	-inf	0	0	-inf	0	0	-inf	0	0	-inf	0	0	-inf	0	0	-inf	0	0	-inf	0	0	-inf	0	0	-inf	0	0	-inf	0	0	-inf	0	0	-inf	0	0	-inf	0	0	-inf	0	0	-inf	0	0	-inf	0	0	-inf	0	0	-inf	0	0	-inf	0	0	-inf	0	0	-inf	0	0	-inf	0	0	-inf	0	0	-inf	0	0	-inf	0	0	-inf	0	0	-inf	0	0	-inf	0	0	-inf	0	0	-inf	0	0	-inf	0	0	-inf	0	0	-inf	0	0	-inf	0	0	-inf	0	0	-inf	0	0	-inf	0	0	-inf	0	0	-inf	0	0	-inf	0	0	-inf	0	0	-inf	0	0	-inf	0	0	-inf	0	0	-inf	0	0	-inf	0	0	-inf	0	0	-inf	0	0	-inf	0	0	-inf	0	0	-inf	0	0	-inf	0	0	-inf	0	0	-inf	0	0	-inf	7	7	46.23370794352695	0	0	-inf	0	0	-inf	0	0	-inf	0	0	-inf	0	0	-inf	0	0	-inf	0	0	-inf	0	0	-inf	0	0	-inf	0	0	-inf	0	0	-inf	0	0	-inf	0	0	-inf	0	0	-inf	0	0	-inf	0	0	-inf	0	0	-inf	0	0	-inf	0	0	-inf	0	0	-inf	0	0	-inf	0	0	-inf	0	0	-inf	0	0	-inf	0	0	-inf	0	0	-inf	0	0	-inf	0	0	-inf	0	0	-inf	0	0	-inf	0	0	-inf	0	0	-inf	0	0	-inf	0	0	-inf	0	0	-inf	0	0	-inf	0	0	-inf	0	0	-inf	0	0	-inf	0	0	-inf	0	0	-inf	0	0	-inf	0	0	-inf	0	0	-inf	0	0	-inf	0	0	-inf	0	0	-inf	0	0	-inf	0	0	-inf	0	0	-inf	0	0	-inf	0	0	-inf	0	0	-inf	0	0	-inf	0	0	-inf	0	0	-inf	0	0	-inf	0	0	-inf	0	0	-inf	0	0	-inf	species	Deinococcus peraridilitoris
502394	9	0	42.44444444444444	0	0	-inf	0	0	-inf	0	0	-inf	0	0	-inf	8	0	46.0	0	0	-inf	0	0	-inf	0	0	-inf	0	0	-inf	0	0	-inf	0	0	-inf	0	0	-inf	0	0	-inf	0	0	-inf	0	0	-inf	0	0	-inf	0	0	-inf	0	0	-inf	0	0	-inf	0	0	-inf	0	0	-inf	0	0	-inf	0	0	-inf	0	0	-inf	0	0	-inf	14	1	52.74289638902876	0	0	-inf	0	0	-inf	0	0	-inf	0	0	-inf	0	0	-inf	0	0	-inf	0	0	-inf	0	0	-inf	0	0	-inf	0	0	-inf	0	0	-inf	0	0	-inf	0	0	-inf	0	0	-inf	0	0	-inf	0	0	-inf	11	0	44.90909090909091	0	0	-inf	0	0	-inf	0	0	-inf	0	0	-inf	0	0	-inf	0	0	-inf	0	0	-inf	0	0	-inf	0	0	-inf	0	0	-inf	0	0	-inf	0	0	-inf	0	0	-inf	0	0	-inf	0	0	-inf	0	0	-inf	0	0	-inf	0	0	-inf	0	0	-inf	0	0	-inf	0	0	-inf	0	0	-inf	0	0	-inf	0	0	-inf	0	0	-inf	0	0	-inf	0	0	-inf	0	0	-inf	0	0	-inf	0	0	-inf	0	0	-inf	0	0	-inf	0	0	-inf	0	0	-inf	0	0	-inf	0	0	-inf	0	0	-inf	0	0	-inf	0	0	-inf	0	0	-inf	0	0	-inf	0	0	-inf	0	0	-inf	0	0	-inf	0	0	-inf	0	0	-inf	12	0	45.416666666666664	0	0	-inf	0	0	-inf	23	1	50.41493912835598	0	0	-inf	0	0	-inf	0	0	-inf	0	0	-inf	0	0	-inf	0	0	-inf	0	0	-inf	0	0	-inf	0	0	-inf	0	0	-inf	0	0	-inf	0	0	-inf	0	0	-inf	0	0	-inf	0	0	-inf	0	0	-inf	0	0	-inf	0	0	-inf	0	0	-inf	0	0	-inf	0	0	-inf	0	0	-inf	0	0	-inf	0	0	-inf	0	0	-inf	0	0	-inf	0	0	-inf	0	0	-inf	0	0	-inf	0	0	-inf	0	0	-inf	0	0	-inf	0	0	-inf	0	0	-inf	0	0	-inf	0	0	-inf	0	0	-inf	0	0	-inf	0	0	-inf	0	0	-inf	0	0	-inf	0	0	-inf	0	0	-inf	0	0	-inf	0	0	-inf	0	0	-inf	0	0	-inf	0	0	-inf	0	0	-inf	0	0	-inf	0	0	-inf	0	0	-inf	0	0	-inf	0	0	-inf	0	0	-inf	0	0	-inf	0	0	-inf	0	0	-inf	0	0	-inf	0	0	-inf	species	Deinococcus gobiensis
745776	9	9	42.44444444444444	0	0	-inf	0	0	-inf	0	0	-inf	0	0	-inf	8	8	46.0	0	0	-inf	0	0	-inf	0	0	-inf	0	0	-inf	0	0	-inf	0	0	-inf	0	0	-inf	0	0	-inf	0	0	-inf	0	0	-inf	0	0	-inf	0	0	-inf	0	0	-inf	0	0	-inf	0	0	-inf	0	0	-inf	0	0	-inf	0	0	-inf	0	0	-inf	0	0	-inf	13	13	45.26158072664635	0	0	-inf	0	0	-inf	0	0	-inf	0	0	-inf	0	0	-inf	0	0	-inf	0	0	-inf	0	0	-inf	0	0	-inf	0	0	-inf	0	0	-inf	0	0	-inf	0	0	-inf	0	0	-inf	0	0	-inf	0	0	-inf	11	11	44.90909090909091	0	0	-inf	0	0	-inf	0	0	-inf	0	0	-inf	0	0	-inf	0	0	-inf	0	0	-inf	0	0	-inf	0	0	-inf	0	0	-inf	0	0	-inf	0	0	-inf	0	0	-inf	0	0	-inf	0	0	-inf	0	0	-inf	0	0	-inf	0	0	-inf	0	0	-inf	0	0	-inf	0	0	-inf	0	0	-inf	0	0	-inf	0	0	-inf	0	0	-inf	0	0	-inf	0	0	-inf	0	0	-inf	0	0	-inf	0	0	-inf	0	0	-inf	0	0	-inf	0	0	-inf	0	0	-inf	0	0	-inf	0	0	-inf	0	0	-inf	0	0	-inf	0	0	-inf	0	0	-inf	0	0	-inf	0	0	-inf	0	0	-inf	0	0	-inf	0	0	-inf	0	0	-inf	12	12	45.416666666666664	0	0	-inf	0	0	-inf	22	22	50.66107272509944	0	0	-inf	0	0	-inf	0	0	-inf	0	0	-inf	0	0	-inf	0	0	-inf	0	0	-inf	0	0	-inf	0	0	-inf	0	0	-inf	0	0	-inf	0	0	-inf	0	0	-inf	0	0	-inf	0	0	-inf	0	0	-inf	0	0	-inf	0	0	-inf	0	0	-inf	0	0	-inf	0	0	-inf	0	0	-inf	0	0	-inf	0	0	-inf	0	0	-inf	0	0	-inf	0	0	-inf	0	0	-inf	0	0	-inf	0	0	-inf	0	0	-inf	0	0	-inf	0	0	-inf	0	0	-inf	0	0	-inf	0	0	-inf	0	0	-inf	0	0	-inf	0	0	-inf	0	0	-inf	0	0	-inf	0	0	-inf	0	0	-inf	0	0	-inf	0	0	-inf	0	0	-inf	0	0	-inf	0	0	-inf	0	0	-inf	0	0	-inf	0	0	-inf	0	0	-inf	0	0	-inf	0	0	-inf	0	0	-inf	0	0	-inf	0	0	-inf	0	0	-inf	0	0	-inf	0	0	-inf	strain	Deinococcus gobiensis I-0
980427	0	0	-inf	0	0	-inf	0	0	-inf	0	0	-inf	0	0	-inf	9	9	42.44444444444444	0	0	-inf	17	10	42.94117647058823	0	0	-inf	0	0	-inf	0	0	-inf	0	0	-inf	0	0	-inf	0	0	-inf	0	0	-inf	0	0	-inf	0	0	-inf	0	0	-inf	0	0	-inf	0	0	-inf	0	0	-inf	0	0	-inf	0	0	-inf	0	0	-inf	0	0	-inf	140	81	117.21939699549853	805	578	108.49935205480048	0	0	-inf	0	0	-inf	0	0	-inf	0	0	-inf	0	0	-inf	0	0	-inf	0	0	-inf	0	0	-inf	0	0	-inf	0	0	-inf	0	0	-inf	0	0	-inf	0	0	-inf	0	0	-inf	0	0	-inf	0	0	-inf	0	0	-inf	0	0	-inf	0	0	-inf	0	0	-inf	0	0	-inf	0	0	-inf	0	0	-inf	0	0	-inf	0	0	-inf	0	0	-inf	0	0	-inf	0	0	-inf	0	0	-inf	0	0	-inf	0	0	-inf	0	0	-inf	0	0	-inf	0	0	-inf	0	0	-inf	0	0	-inf	0	0	-inf	0	0	-inf	0	0	-inf	0	0	-inf	0	0	-inf	0	0	-inf	0	0	-inf	0	0	-inf	0	0	-inf	0	0	-inf	0	0	-inf	0	0	-inf	0	0	-inf	0	0	-inf	0	0	-inf	0	0	-inf	0	0	-inf	0	0	-inf	0	0	-inf	0	0	-inf	0	0	-inf	0	0	-inf	0	0	-inf	0	0	-inf	0	0	-inf	0	0	-inf	0	0	-inf	41	4	41.73170731707317	0	0	-inf	0	0	-inf	107	85	78.64259330271972	0	0	-inf	0	0	-inf	0	0	-inf	0	0	-inf	0	0	-inf	0	0	-inf	0	0	-inf	0	0	-inf	0	0	-inf	0	0	-inf	0	0	-inf	0	0	-inf	0	0	-inf	0	0	-inf	0	0	-inf	0	0	-inf	0	0	-inf	0	0	-inf	0	0	-inf	0	0	-inf	0	0	-inf	0	0	-inf	0	0	-inf	0	0	-inf	0	0	-inf	0	0	-inf	0	0	-inf	0	0	-inf	0	0	-inf	0	0	-inf	0	0	-inf	0	0	-inf	0	0	-inf	0	0	-inf	14	1	41.92857142857143	0	0	-inf	0	0	-inf	0	0	-inf	0	0	-inf	0	0	-inf	0	0	-inf	0	0	-inf	0	0	-inf	0	0	-inf	0	0	-inf	0	0	-inf	0	0	-inf	0	0	-inf	0	0	-inf	0	0	-inf	0	0	-inf	0	0	-inf	0	0	-inf	0	0	-inf	0	0	-inf	0	0	-inf	0	0	-inf	0	0	-inf	0	0	-inf	0	0	-inf	species	Deinococcus wulumuqiensis
1288484	0	0	-inf	0	0	-inf	0	0	-inf	0	0	-inf	0	0	-inf	0	0	-inf	0	0	-inf	7	7	42.0	0	0	-inf	0	0	-inf	0	0	-inf	0	0	-inf	0	0	-inf	0	0	-inf	0	0	-inf	0	0	-inf	0	0	-inf	0	0	-inf	0	0	-inf	0	0	-inf	0	0	-inf	0	0	-inf	0	0	-inf	0	0	-inf	0	0	-inf	59	59	104.79269764032777	227	227	100.96295990059679	0	0	-inf	0	0	-inf	0	0	-inf	0	0	-inf	0	0	-inf	0	0	-inf	0	0	-inf	0	0	-inf	0	0	-inf	0	0	-inf	0	0	-inf	0	0	-inf	0	0	-inf	0	0	-inf	0	0	-inf	0	0	-inf	0	0	-inf	0	0	-inf	0	0	-inf	0	0	-inf	0	0	-inf	0	0	-inf	0	0	-inf	0	0	-inf	0	0	-inf	0	0	-inf	0	0	-inf	0	0	-inf	0	0	-inf	0	0	-inf	0	0	-inf	0	0	-inf	0	0	-inf	0	0	-inf	0	0	-inf	0	0	-inf	0	0	-inf	0	0	-inf	0	0	-inf	0	0	-inf	0	0	-inf	0	0	-inf	0	0	-inf	0	0	-inf	0	0	-inf	0	0	-inf	0	0	-inf	0	0	-inf	0	0	-inf	0	0	-inf	0	0	-inf	0	0	-inf	0	0	-inf	0	0	-inf	0	0	-inf	0	0	-inf	0	0	-inf	0	0	-inf	0	0	-inf	0	0	-inf	0	0	-inf	0	0	-inf	0	0	-inf	37	37	41.91891891891892	0	0	-inf	0	0	-inf	22	22	56.60895234068987	0	0	-inf	0	0	-inf	0	0	-inf	0	0	-inf	0	0	-inf	0	0	-inf	0	0	-inf	0	0	-inf	0	0	-inf	0	0	-inf	0	0	-inf	0	0	-inf	0	0	-inf	0	0	-inf	0	0	-inf	0	0	-inf	0	0	-inf	0	0	-inf	0	0	-inf	0	0	-inf	0	0	-inf	0	0	-inf	0	0	-inf	0	0	-inf	0	0	-inf	0	0	-inf	0	0	-inf	0	0	-inf	0	0	-inf	0	0	-inf	0	0	-inf	0	0	-inf	0	0	-inf	0	0	-inf	13	13	42.0	0	0	-inf	0	0	-inf	0	0	-inf	0	0	-inf	0	0	-inf	0	0	-inf	0	0	-inf	0	0	-inf	0	0	-inf	0	0	-inf	0	0	-inf	0	0	-inf	0	0	-inf	0	0	-inf	0	0	-inf	0	0	-inf	0	0	-inf	0	0	-inf	0	0	-inf	0	0	-inf	0	0	-inf	0	0	-inf	0	0	-inf	0	0	-inf	0	0	-inf	strain	Deinococcus wulumuqiensis R12
1182568	0	0	-inf	0	0	-inf	0	0	-inf	0	0	-inf	7	7	40.0	0	0	-inf	0	0	-inf	0	0	-inf	0	0	-inf	0	0	-inf	0	0	-inf	0	0	-inf	7	7	45.142857142857146	0	0	-inf	0	0	-inf	0	0	-inf	0	0	-inf	0	0	-inf	0	0	-inf	0	0	-inf	0	0	-inf	0	0	-inf	0	0	-inf	0	0	-inf	0	0	-inf	0	0	-inf	0	0	-inf	0	0	-inf	0	0	-inf	0	0	-inf	0	0	-inf	0	0	-inf	0	0	-inf	0	0	-inf	0	0	-inf	0	0	-inf	0	0	-inf	0	0	-inf	0	0	-inf	0	0	-inf	0	0	-inf	0	0	-inf	0	0	-inf	0	0	-inf	0	0	-inf	0	0	-inf	0	0	-inf	0	0	-inf	0	0	-inf	0	0	-inf	0	0	-inf	0	0	-inf	0	0	-inf	0	0	-inf	0	0	-inf	0	0	-inf	0	0	-inf	0	0	-inf	0	0	-inf	0	0	-inf	0	0	-inf	0	0	-inf	0	0	-inf	0	0	-inf	0	0	-inf	0	0	-inf	0	0	-inf	0	0	-inf	0	0	-inf	0	0	-inf	0	0	-inf	0	0	-inf	11	11	46.72727272727273	0	0	-inf	0	0	-inf	0	0	-inf	0	0	-inf	0	0	-inf	0	0	-inf	0	0	-inf	0	0	-inf	0	0	-inf	0	0	-inf	0	0	-inf	0	0	-inf	0	0	-inf	0	0	-inf	0	0	-inf	0	0	-inf	0	0	-inf	0	0	-inf	0	0	-inf	0	0	-inf	25	25	49.320005069073936	0	0	-inf	0	0	-inf	0	0	-inf	0	0	-inf	0	0	-inf	0	0	-inf	0	0	-inf	0	0	-inf	0	0	-inf	0	0	-inf	0	0	-inf	0	0	-inf	0	0	-inf	0	0	-inf	0	0	-inf	0	0	-inf	0	0	-inf	0	0	-inf	0	0	-inf	0	0	-inf	0	0	-inf	0	0	-inf	0	0	-inf	0	0	-inf	0	0	-inf	0	0	-inf	0	0	-inf	0	0	-inf	0	0	-inf	0	0	-inf	0	0	-inf	0	0	-inf	0	0	-inf	0	0	-inf	0	0	-inf	0	0	-inf	0	0	-inf	0	0	-inf	0	0	-inf	0	0	-inf	0	0	-inf	0	0	-inf	0	0	-inf	0	0	-inf	0	0	-inf	0	0	-inf	9	9	43.888888888888886	7	7	57.714285714285715	0	0	-inf	0	0	-inf	0	0	-inf	0	0	-inf	0	0	-inf	0	0	-inf	0	0	-inf	0	0	-inf	0	0	-inf	0	0	-inf	0	0	-inf	0	0	-inf	species	Deinococcus puniceus
1211322	0	0	-inf	0	0	-inf	0	0	-inf	0	0	-inf	0	0	-inf	0	0	-inf	0	0	-inf	0	0	-inf	0	0	-inf	0	0	-inf	0	0	-inf	0	0	-inf	0	0	-inf	0	0	-inf	0	0	-inf	0	0	-inf	0	0	-inf	0	0	-inf	0	0	-inf	0	0	-inf	0	0	-inf	0	0	-inf	0	0	-inf	0	0	-inf	0	0	-inf	0	0	-inf	12	12	53.666666666666664	0	0	-inf	0	0	-inf	0	0	-inf	0	0	-inf	0	0	-inf	0	0	-inf	0	0	-inf	0	0	-inf	0	0	-inf	0	0	-inf	0	0	-inf	0	0	-inf	0	0	-inf	0	0	-inf	0	0	-inf	0	0	-inf	0	0	-inf	0	0	-inf	0	0	-inf	0	0	-inf	0	0	-inf	0	0	-inf	0	0	-inf	0	0	-inf	0	0	-inf	0	0	-inf	0	0	-inf	0	0	-inf	0	0	-inf	0	0	-inf	0	0	-inf	0	0	-inf	0	0	-inf	0	0	-inf	0	0	-inf	0	0	-inf	0	0	-inf	0	0	-inf	0	0	-inf	0	0	-inf	0	0	-inf	0	0	-inf	0	0	-inf	0	0	-inf	0	0	-inf	0	0	-inf	0	0	-inf	0	0	-inf	0	0	-inf	0	0	-inf	0	0	-inf	0	0	-inf	0	0	-inf	0	0	-inf	0	0	-inf	0	0	-inf	0	0	-inf	0	0	-inf	0	0	-inf	0	0	-inf	0	0	-inf	0	0	-inf	0	0	-inf	0	0	-inf	0	0	-inf	0	0	-inf	12	12	53.24555352599211	0	0	-inf	0	0	-inf	0	0	-inf	0	0	-inf	0	0	-inf	0	0	-inf	0	0	-inf	0	0	-inf	0	0	-inf	0	0	-inf	0	0	-inf	0	0	-inf	0	0	-inf	0	0	-inf	0	0	-inf	0	0	-inf	0	0	-inf	0	0	-inf	0	0	-inf	0	0	-inf	0	0	-inf	0	0	-inf	0	0	-inf	0	0	-inf	0	0	-inf	0	0	-inf	0	0	-inf	0	0	-inf	0	0	-inf	0	0	-inf	0	0	-inf	0	0	-inf	0	0	-inf	0	0	-inf	0	0	-inf	0	0	-inf	0	0	-inf	0	0	-inf	0	0	-inf	0	0	-inf	0	0	-inf	0	0	-inf	0	0	-inf	0	0	-inf	0	0	-inf	0	0	-inf	0	0	-inf	0	0	-inf	0	0	-inf	0	0	-inf	0	0	-inf	0	0	-inf	0	0	-inf	0	0	-inf	0	0	-inf	0	0	-inf	0	0	-inf	0	0	-inf	0	0	-inf	0	0	-inf	species	Deinococcus metallilatus
1309411	0	0	-inf	0	0	-inf	0	0	-inf	0	0	-inf	0	0	-inf	0	0	-inf	0	0	-inf	0	0	-inf	0	0	-inf	0	0	-inf	0	0	-inf	0	0	-inf	0	0	-inf	0	0	-inf	0	0	-inf	54	54	104.62752347885454	0	0	-inf	0	0	-inf	0	0	-inf	0	0	-inf	0	0	-inf	0	0	-inf	0	0	-inf	0	0	-inf	0	0	-inf	0	0	-inf	170	170	63.34232458611586	0	0	-inf	0	0	-inf	0	0	-inf	0	0	-inf	0	0	-inf	0	0	-inf	0	0	-inf	0	0	-inf	0	0	-inf	0	0	-inf	0	0	-inf	0	0	-inf	0	0	-inf	0	0	-inf	0	0	-inf	0	0	-inf	0	0	-inf	0	0	-inf	0	0	-inf	0	0	-inf	0	0	-inf	0	0	-inf	0	0	-inf	0	0	-inf	0	0	-inf	0	0	-inf	0	0	-inf	0	0	-inf	0	0	-inf	0	0	-inf	0	0	-inf	0	0	-inf	0	0	-inf	0	0	-inf	0	0	-inf	0	0	-inf	0	0	-inf	0	0	-inf	0	0	-inf	0	0	-inf	0	0	-inf	0	0	-inf	0	0	-inf	0	0	-inf	0	0	-inf	0	0	-inf	0	0	-inf	0	0	-inf	0	0	-inf	0	0	-inf	0	0	-inf	0	0	-inf	0	0	-inf	0	0	-inf	0	0	-inf	0	0	-inf	0	0	-inf	0	0	-inf	0	0	-inf	0	0	-inf	0	0	-inf	0	0	-inf	0	0	-inf	0	0	-inf	0	0	-inf	0	0	-inf	0	0	-inf	0	0	-inf	0	0	-inf	0	0	-inf	0	0	-inf	0	0	-inf	0	0	-inf	0	0	-inf	0	0	-inf	0	0	-inf	0	0	-inf	0	0	-inf	0	0	-inf	0	0	-inf	0	0	-inf	0	0	-inf	0	0	-inf	0	0	-inf	0	0	-inf	0	0	-inf	0	0	-inf	0	0	-inf	0	0	-inf	0	0	-inf	0	0	-inf	0	0	-inf	0	0	-inf	0	0	-inf	0	0	-inf	0	0	-inf	0	0	-inf	0	0	-inf	0	0	-inf	0	0	-inf	0	0	-inf	0	0	-inf	0	0	-inf	0	0	-inf	0	0	-inf	0	0	-inf	0	0	-inf	0	0	-inf	0	0	-inf	0	0	-inf	0	0	-inf	0	0	-inf	0	0	-inf	0	0	-inf	0	0	-inf	0	0	-inf	0	0	-inf	0	0	-inf	0	0	-inf	0	0	-inf	0	0	-inf	0	0	-inf	0	0	-inf	0	0	-inf	0	0	-inf	0	0	-inf	0	0	-inf	species	Deinococcus soli (ex Cha et al. 2016)
1768108	7	7	42.0	0	0	-inf	0	0	-inf	0	0	-inf	0	0	-inf	0	0	-inf	0	0	-inf	22	22	42.68181818181818	0	0	-inf	0	0	-inf	0	0	-inf	0	0	-inf	15	15	43.666666666666664	0	0	-inf	0	0	-inf	0	0	-inf	0	0	-inf	0	0	-inf	0	0	-inf	0	0	-inf	0	0	-inf	0	0	-inf	0	0	-inf	0	0	-inf	0	0	-inf	0	0	-inf	231	231	59.83077044376693	59	59	42.610169491525426	15	15	43.13333333333333	0	0	-inf	10	10	46.6	0	0	-inf	8	8	47.875	13	13	42.0	0	0	-inf	0	0	-inf	0	0	-inf	0	0	-inf	0	0	-inf	0	0	-inf	0	0	-inf	0	0	-inf	0	0	-inf	0	0	-inf	0	0	-inf	0	0	-inf	0	0	-inf	10	10	45.4	0	0	-inf	0	0	-inf	0	0	-inf	0	0	-inf	0	0	-inf	0	0	-inf	0	0	-inf	0	0	-inf	0	0	-inf	0	0	-inf	0	0	-inf	0	0	-inf	0	0	-inf	0	0	-inf	0	0	-inf	0	0	-inf	0	0	-inf	0	0	-inf	0	0	-inf	0	0	-inf	0	0	-inf	0	0	-inf	0	0	-inf	0	0	-inf	0	0	-inf	0	0	-inf	0	0	-inf	0	0	-inf	0	0	-inf	0	0	-inf	0	0	-inf	8	8	44.25	0	0	-inf	0	0	-inf	0	0	-inf	0	0	-inf	0	0	-inf	0	0	-inf	0	0	-inf	0	0	-inf	0	0	-inf	0	0	-inf	0	0	-inf	0	0	-inf	0	0	-inf	220	220	128.76052445300866	0	0	-inf	7	7	135.0	0	0	-inf	0	0	-inf	0	0	-inf	8	8	42.0	0	0	-inf	0	0	-inf	0	0	-inf	0	0	-inf	0	0	-inf	0	0	-inf	0	0	-inf	0	0	-inf	0	0	-inf	0	0	-inf	0	0	-inf	0	0	-inf	0	0	-inf	0	0	-inf	0	0	-inf	0	0	-inf	0	0	-inf	0	0	-inf	20	20	46.2	0	0	-inf	0	0	-inf	0	0	-inf	0	0	-inf	0	0	-inf	0	0	-inf	0	0	-inf	0	0	-inf	0	0	-inf	0	0	-inf	0	0	-inf	8	8	43.875	0	0	-inf	0	0	-inf	0	0	-inf	10	10	42.9	13	13	42.53846153846154	9	9	42.0	0	0	-inf	0	0	-inf	11	11	42.0	16	16	44.875	0	0	-inf	0	0	-inf	0	0	-inf	0	0	-inf	0	0	-inf	7	7	43.57142857142857	0	0	-inf	0	0	-inf	0	0	-inf	0	0	-inf	0	0	-inf	0	0	-inf	0	0	-inf	species	Deinococcus actinosclerus
1889240	0	0	-inf	0	0	-inf	0	0	-inf	0	0	-inf	0	0	-inf	0	0	-inf	0	0	-inf	0	0	-inf	0	0	-inf	0	0	-inf	0	0	-inf	0	0	-inf	0	0	-inf	0	0	-inf	0	0	-inf	0	0	-inf	0	0	-inf	0	0	-inf	0	0	-inf	0	0	-inf	0	0	-inf	0	0	-inf	0	0	-inf	0	0	-inf	0	0	-inf	0	0	-inf	0	0	-inf	0	0	-inf	0	0	-inf	0	0	-inf	0	0	-inf	0	0	-inf	0	0	-inf	0	0	-inf	0	0	-inf	0	0	-inf	0	0	-inf	0	0	-inf	0	0	-inf	0	0	-inf	0	0	-inf	0	0	-inf	0	0	-inf	0	0	-inf	0	0	-inf	0	0	-inf	0	0	-inf	0	0	-inf	0	0	-inf	0	0	-inf	0	0	-inf	0	0	-inf	0	0	-inf	0	0	-inf	0	0	-inf	0	0	-inf	0	0	-inf	0	0	-inf	0	0	-inf	0	0	-inf	0	0	-inf	0	0	-inf	0	0	-inf	0	0	-inf	0	0	-inf	0	0	-inf	0	0	-inf	0	0	-inf	0	0	-inf	0	0	-inf	0	0	-inf	0	0	-inf	0	0	-inf	0	0	-inf	0	0	-inf	0	0	-inf	0	0	-inf	0	0	-inf	0	0	-inf	0	0	-inf	0	0	-inf	0	0	-inf	0	0	-inf	0	0	-inf	0	0	-inf	0	0	-inf	0	0	-inf	0	0	-inf	0	0	-inf	0	0	-inf	0	0	-inf	0	0	-inf	0	0	-inf	9	9	48.45554323723541	0	0	-inf	0	0	-inf	0	0	-inf	0	0	-inf	0	0	-inf	0	0	-inf	0	0	-inf	0	0	-inf	0	0	-inf	0	0	-inf	0	0	-inf	0	0	-inf	0	0	-inf	0	0	-inf	0	0	-inf	0	0	-inf	0	0	-inf	0	0	-inf	0	0	-inf	0	0	-inf	0	0	-inf	0	0	-inf	0	0	-inf	0	0	-inf	0	0	-inf	0	0	-inf	0	0	-inf	0	0	-inf	0	0	-inf	0	0	-inf	0	0	-inf	0	0	-inf	0	0	-inf	0	0	-inf	0	0	-inf	0	0	-inf	0	0	-inf	0	0	-inf	0	0	-inf	0	0	-inf	0	0	-inf	0	0	-inf	0	0	-inf	0	0	-inf	0	0	-inf	0	0	-inf	0	0	-inf	0	0	-inf	0	0	-inf	0	0	-inf	0	0	-inf	0	0	-inf	0	0	-inf	0	0	-inf	0	0	-inf	0	0	-inf	0	0	-inf	0	0	-inf	0	0	-inf	0	0	-inf	species	Deinococcus rubellus
2202254	0	0	-inf	0	0	-inf	0	0	-inf	0	0	-inf	0	0	-inf	0	0	-inf	0	0	-inf	0	0	-inf	0	0	-inf	0	0	-inf	0	0	-inf	0	0	-inf	0	0	-inf	0	0	-inf	0	0	-inf	0	0	-inf	0	0	-inf	0	0	-inf	0	0	-inf	0	0	-inf	0	0	-inf	0	0	-inf	0	0	-inf	0	0	-inf	0	0	-inf	0	0	-inf	0	0	-inf	0	0	-inf	0	0	-inf	0	0	-inf	0	0	-inf	0	0	-inf	0	0	-inf	0	0	-inf	0	0	-inf	0	0	-inf	0	0	-inf	0	0	-inf	0	0	-inf	0	0	-inf	0	0	-inf	0	0	-inf	7	7	41.0	0	0	-inf	0	0	-inf	0	0	-inf	0	0	-inf	0	0	-inf	0	0	-inf	0	0	-inf	0	0	-inf	0	0	-inf	0	0	-inf	0	0	-inf	0	0	-inf	0	0	-inf	0	0	-inf	0	0	-inf	0	0	-inf	0	0	-inf	0	0	-inf	0	0	-inf	0	0	-inf	0	0	-inf	0	0	-inf	0	0	-inf	0	0	-inf	0	0	-inf	0	0	-inf	0	0	-inf	0	0	-inf	0	0	-inf	0	0	-inf	0	0	-inf	0	0	-inf	0	0	-inf	0	0	-inf	0	0	-inf	0	0	-inf	0	0	-inf	0	0	-inf	0	0	-inf	0	0	-inf	0	0	-inf	0	0	-inf	0	0	-inf	0	0	-inf	0	0	-inf	0	0	-inf	0	0	-inf	0	0	-inf	0	0	-inf	0	0	-inf	13	13	43.89326899613319	0	0	-inf	0	0	-inf	0	0	-inf	0	0	-inf	0	0	-inf	0	0	-inf	0	0	-inf	0	0	-inf	0	0	-inf	0	0	-inf	0	0	-inf	0	0	-inf	0	0	-inf	0	0	-inf	0	0	-inf	0	0	-inf	0	0	-inf	0	0	-inf	0	0	-inf	0	0	-inf	0	0	-inf	0	0	-inf	0	0	-inf	0	0	-inf	0	0	-inf	0	0	-inf	0	0	-inf	0	0	-inf	0	0	-inf	0	0	-inf	0	0	-inf	0	0	-inf	0	0	-inf	0	0	-inf	0	0	-inf	0	0	-inf	0	0	-inf	0	0	-inf	0	0	-inf	0	0	-inf	0	0	-inf	0	0	-inf	0	0	-inf	0	0	-inf	0	0	-inf	0	0	-inf	0	0	-inf	0	0	-inf	0	0	-inf	0	0	-inf	0	0	-inf	0	0	-inf	0	0	-inf	0	0	-inf	0	0	-inf	0	0	-inf	0	0	-inf	0	0	-inf	0	0	-inf	0	0	-inf	species	Deinococcus irradiatisoli
2489213	0	0	-inf	0	0	-inf	0	0	-inf	0	0	-inf	0	0	-inf	0	0	-inf	0	0	-inf	0	0	-inf	0	0	-inf	0	0	-inf	0	0	-inf	0	0	-inf	0	0	-inf	0	0	-inf	0	0	-inf	0	0	-inf	0	0	-inf	0	0	-inf	0	0	-inf	0	0	-inf	0	0	-inf	0	0	-inf	0	0	-inf	0	0	-inf	0	0	-inf	0	0	-inf	0	0	-inf	0	0	-inf	12	12	40.916666666666664	0	0	-inf	0	0	-inf	0	0	-inf	0	0	-inf	0	0	-inf	0	0	-inf	0	0	-inf	0	0	-inf	0	0	-inf	0	0	-inf	0	0	-inf	0	0	-inf	0	0	-inf	0	0	-inf	0	0	-inf	0	0	-inf	0	0	-inf	0	0	-inf	0	0	-inf	0	0	-inf	0	0	-inf	0	0	-inf	0	0	-inf	0	0	-inf	0	0	-inf	0	0	-inf	0	0	-inf	0	0	-inf	0	0	-inf	0	0	-inf	0	0	-inf	0	0	-inf	0	0	-inf	0	0	-inf	0	0	-inf	0	0	-inf	0	0	-inf	0	0	-inf	0	0	-inf	0	0	-inf	0	0	-inf	0	0	-inf	0	0	-inf	0	0	-inf	0	0	-inf	0	0	-inf	0	0	-inf	0	0	-inf	0	0	-inf	0	0	-inf	0	0	-inf	0	0	-inf	0	0	-inf	0	0	-inf	0	0	-inf	0	0	-inf	0	0	-inf	0	0	-inf	0	0	-inf	0	0	-inf	0	0	-inf	0	0	-inf	0	0	-inf	0	0	-inf	18	18	48.572138883446655	0	0	-inf	0	0	-inf	0	0	-inf	0	0	-inf	0	0	-inf	0	0	-inf	0	0	-inf	0	0	-inf	0	0	-inf	0	0	-inf	0	0	-inf	0	0	-inf	0	0	-inf	0	0	-inf	0	0	-inf	7	7	42.857142857142854	0	0	-inf	0	0	-inf	0	0	-inf	0	0	-inf	0	0	-inf	0	0	-inf	0	0	-inf	0	0	-inf	0	0	-inf	0	0	-inf	0	0	-inf	0	0	-inf	0	0	-inf	0	0	-inf	0	0	-inf	0	0	-inf	0	0	-inf	0	0	-inf	12	12	43.416666666666664	0	0	-inf	0	0	-inf	7	7	42.0	0	0	-inf	0	0	-inf	0	0	-inf	0	0	-inf	0	0	-inf	0	0	-inf	0	0	-inf	0	0	-inf	0	0	-inf	0	0	-inf	0	0	-inf	0	0	-inf	0	0	-inf	0	0	-inf	0	0	-inf	0	0	-inf	0	0	-inf	0	0	-inf	0	0	-inf	0	0	-inf	0	0	-inf	0	0	-inf	species	Deinococcus psychrotolerans
2623546	14	14	45.714285714285715	0	0	-inf	18	1	105.1548362643378	0	0	-inf	16	5	83.47287747369623	8	8	49.875	0	0	-inf	14	14	42.57142857142857	0	0	-inf	0	0	-inf	0	0	-inf	7	7	47.42857142857143	10	10	47.4	0	0	-inf	0	0	-inf	0	0	-inf	0	0	-inf	0	0	-inf	7	7	49.57142857142857	0	0	-inf	0	0	-inf	0	0	-inf	0	0	-inf	7	0	60.285714285714285	0	0	-inf	7	0	129.98865295008994	74	12	76.82330149844324	34	0	42.85294117647059	13	3	43.30769230769231	0	0	-inf	33	6	54.18181818181818	0	0	-inf	0	0	-inf	0	0	-inf	0	0	-inf	0	0	-inf	0	0	-inf	0	0	-inf	0	0	-inf	0	0	-inf	0	0	-inf	0	0	-inf	8	8	42.875	0	0	-inf	0	0	-inf	0	0	-inf	0	0	-inf	0	0	-inf	0	0	-inf	0	0	-inf	0	0	-inf	0	0	-inf	0	0	-inf	0	0	-inf	0	0	-inf	0	0	-inf	0	0	-inf	0	0	-inf	0	0	-inf	0	0	-inf	0	0	-inf	12	12	52.25	7	7	48.285714285714285	8	8	44.125	0	0	-inf	9	9	53.73617032059334	0	0	-inf	0	0	-inf	0	0	-inf	0	0	-inf	0	0	-inf	0	0	-inf	8	8	53.375	8	8	55.5	0	0	-inf	0	0	-inf	0	0	-inf	0	0	-inf	41	9	84.34724732866655	7	7	41.57142857142857	0	0	-inf	0	0	-inf	0	0	-inf	0	0	-inf	0	0	-inf	0	0	-inf	0	0	-inf	0	0	-inf	0	0	-inf	0	0	-inf	0	0	-inf	0	0	-inf	0	0	-inf	219	1	91.14853570583276	0	0	-inf	68	1	113.76878856886367	0	0	-inf	0	0	-inf	0	0	-inf	0	0	-inf	0	0	-inf	0	0	-inf	0	0	-inf	0	0	-inf	0	0	-inf	0	0	-inf	0	0	-inf	0	0	-inf	0	0	-inf	8	8	51.375	0	0	-inf	0	0	-inf	0	0	-inf	0	0	-inf	0	0	-inf	10	3	45.5	0	0	-inf	0	0	-inf	21	1	52.0	0	0	-inf	0	0	-inf	0	0	-inf	0	0	-inf	0	0	-inf	0	0	-inf	0	0	-inf	0	0	-inf	0	0	-inf	32	4	51.625	0	0	-inf	7	0	42.0	0	0	-inf	0	0	-inf	0	0	-inf	0	0	-inf	0	0	-inf	8	8	48.125	0	0	-inf	7	7	48.57142857142857	0	0	-inf	20	1	51.14999999999999	13	13	54.38461538461539	0	0	-inf	0	0	-inf	0	0	-inf	0	0	-inf	0	0	-inf	0	0	-inf	0	0	-inf	0	0	-inf	0	0	-inf	0	0	-inf	0	0	-inf	12	3	43.833333333333336	no_rank	unclassified Deinococcus
2080419	0	0	-inf	0	0	-inf	0	0	-inf	0	0	-inf	0	0	-inf	0	0	-inf	0	0	-inf	0	0	-inf	0	0	-inf	0	0	-inf	0	0	-inf	0	0	-inf	0	0	-inf	0	0	-inf	0	0	-inf	0	0	-inf	0	0	-inf	0	0	-inf	0	0	-inf	0	0	-inf	0	0	-inf	0	0	-inf	0	0	-inf	0	0	-inf	0	0	-inf	0	0	-inf	20	20	113.22774267930248	0	0	-inf	0	0	-inf	0	0	-inf	0	0	-inf	0	0	-inf	0	0	-inf	0	0	-inf	0	0	-inf	0	0	-inf	0	0	-inf	0	0	-inf	0	0	-inf	0	0	-inf	0	0	-inf	0	0	-inf	0	0	-inf	0	0	-inf	0	0	-inf	0	0	-inf	0	0	-inf	0	0	-inf	0	0	-inf	0	0	-inf	0	0	-inf	0	0	-inf	0	0	-inf	0	0	-inf	0	0	-inf	0	0	-inf	0	0	-inf	0	0	-inf	0	0	-inf	0	0	-inf	0	0	-inf	0	0	-inf	0	0	-inf	0	0	-inf	0	0	-inf	0	0	-inf	0	0	-inf	0	0	-inf	0	0	-inf	0	0	-inf	0	0	-inf	0	0	-inf	0	0	-inf	0	0	-inf	0	0	-inf	0	0	-inf	0	0	-inf	0	0	-inf	0	0	-inf	0	0	-inf	0	0	-inf	0	0	-inf	0	0	-inf	0	0	-inf	0	0	-inf	0	0	-inf	0	0	-inf	0	0	-inf	0	0	-inf	0	0	-inf	0	0	-inf	0	0	-inf	0	0	-inf	9	9	61.333333333333336	0	0	-inf	0	0	-inf	0	0	-inf	0	0	-inf	0	0	-inf	0	0	-inf	0	0	-inf	0	0	-inf	0	0	-inf	0	0	-inf	0	0	-inf	0	0	-inf	0	0	-inf	0	0	-inf	0	0	-inf	0	0	-inf	0	0	-inf	0	0	-inf	0	0	-inf	0	0	-inf	0	0	-inf	0	0	-inf	0	0	-inf	0	0	-inf	0	0	-inf	0	0	-inf	0	0	-inf	0	0	-inf	0	0	-inf	0	0	-inf	0	0	-inf	0	0	-inf	0	0	-inf	0	0	-inf	0	0	-inf	0	0	-inf	0	0	-inf	0	0	-inf	0	0	-inf	0	0	-inf	0	0	-inf	0	0	-inf	0	0	-inf	0	0	-inf	0	0	-inf	0	0	-inf	0	0	-inf	0	0	-inf	0	0	-inf	0	0	-inf	0	0	-inf	0	0	-inf	0	0	-inf	0	0	-inf	0	0	-inf	0	0	-inf	0	0	-inf	0	0	-inf	0	0	-inf	0	0	-inf	species	Deinococcus sp. NW-56
2652443	0	0	-inf	0	0	-inf	0	0	-inf	0	0	-inf	0	0	-inf	0	0	-inf	0	0	-inf	0	0	-inf	0	0	-inf	0	0	-inf	0	0	-inf	0	0	-inf	0	0	-inf	0	0	-inf	0	0	-inf	0	0	-inf	0	0	-inf	0	0	-inf	0	0	-inf	0	0	-inf	0	0	-inf	0	0	-inf	0	0	-inf	0	0	-inf	0	0	-inf	0	0	-inf	0	0	-inf	0	0	-inf	0	0	-inf	0	0	-inf	0	0	-inf	0	0	-inf	0	0	-inf	0	0	-inf	0	0	-inf	0	0	-inf	0	0	-inf	0	0	-inf	0	0	-inf	0	0	-inf	0	0	-inf	0	0	-inf	0	0	-inf	0	0	-inf	0	0	-inf	0	0	-inf	0	0	-inf	0	0	-inf	0	0	-inf	0	0	-inf	0	0	-inf	0	0	-inf	0	0	-inf	0	0	-inf	0	0	-inf	0	0	-inf	0	0	-inf	0	0	-inf	0	0	-inf	0	0	-inf	0	0	-inf	0	0	-inf	0	0	-inf	0	0	-inf	0	0	-inf	0	0	-inf	0	0	-inf	0	0	-inf	0	0	-inf	0	0	-inf	0	0	-inf	0	0	-inf	0	0	-inf	0	0	-inf	0	0	-inf	0	0	-inf	0	0	-inf	0	0	-inf	0	0	-inf	0	0	-inf	0	0	-inf	0	0	-inf	0	0	-inf	0	0	-inf	0	0	-inf	0	0	-inf	0	0	-inf	0	0	-inf	0	0	-inf	0	0	-inf	0	0	-inf	0	0	-inf	0	0	-inf	13	13	46.84615384615385	0	0	-inf	0	0	-inf	0	0	-inf	0	0	-inf	0	0	-inf	0	0	-inf	0	0	-inf	0	0	-inf	0	0	-inf	0	0	-inf	0	0	-inf	0	0	-inf	0	0	-inf	0	0	-inf	0	0	-inf	0	0	-inf	0	0	-inf	0	0	-inf	0	0	-inf	0	0	-inf	0	0	-inf	0	0	-inf	0	0	-inf	0	0	-inf	0	0	-inf	0	0	-inf	0	0	-inf	0	0	-inf	0	0	-inf	0	0	-inf	0	0	-inf	0	0	-inf	0	0	-inf	0	0	-inf	11	11	50.54545454545455	0	0	-inf	0	0	-inf	0	0	-inf	0	0	-inf	0	0	-inf	0	0	-inf	0	0	-inf	0	0	-inf	0	0	-inf	0	0	-inf	0	0	-inf	0	0	-inf	0	0	-inf	0	0	-inf	0	0	-inf	0	0	-inf	0	0	-inf	0	0	-inf	0	0	-inf	0	0	-inf	0	0	-inf	0	0	-inf	0	0	-inf	0	0	-inf	0	0	-inf	species	Deinococcus sp. AJ005
2737050	0	0	-inf	0	0	-inf	0	0	-inf	0	0	-inf	0	0	-inf	0	0	-inf	0	0	-inf	0	0	-inf	0	0	-inf	0	0	-inf	0	0	-inf	0	0	-inf	0	0	-inf	0	0	-inf	0	0	-inf	0	0	-inf	0	0	-inf	0	0	-inf	0	0	-inf	0	0	-inf	0	0	-inf	0	0	-inf	0	0	-inf	0	0	-inf	0	0	-inf	0	0	-inf	27	27	51.19557621021129	0	0	-inf	0	0	-inf	0	0	-inf	0	0	-inf	0	0	-inf	0	0	-inf	0	0	-inf	0	0	-inf	0	0	-inf	0	0	-inf	0	0	-inf	0	0	-inf	0	0	-inf	0	0	-inf	0	0	-inf	0	0	-inf	0	0	-inf	0	0	-inf	0	0	-inf	0	0	-inf	0	0	-inf	0	0	-inf	0	0	-inf	0	0	-inf	0	0	-inf	0	0	-inf	0	0	-inf	0	0	-inf	0	0	-inf	0	0	-inf	0	0	-inf	0	0	-inf	0	0	-inf	0	0	-inf	0	0	-inf	0	0	-inf	0	0	-inf	0	0	-inf	0	0	-inf	0	0	-inf	0	0	-inf	0	0	-inf	0	0	-inf	0	0	-inf	0	0	-inf	0	0	-inf	0	0	-inf	0	0	-inf	0	0	-inf	0	0	-inf	0	0	-inf	0	0	-inf	0	0	-inf	0	0	-inf	0	0	-inf	0	0	-inf	0	0	-inf	0	0	-inf	0	0	-inf	0	0	-inf	0	0	-inf	0	0	-inf	0	0	-inf	0	0	-inf	0	0	-inf	0	0	-inf	8	8	56.771123501810855	0	0	-inf	0	0	-inf	0	0	-inf	0	0	-inf	0	0	-inf	0	0	-inf	0	0	-inf	0	0	-inf	0	0	-inf	0	0	-inf	0	0	-inf	0	0	-inf	0	0	-inf	0	0	-inf	0	0	-inf	0	0	-inf	0	0	-inf	0	0	-inf	0	0	-inf	0	0	-inf	0	0	-inf	0	0	-inf	0	0	-inf	0	0	-inf	0	0	-inf	0	0	-inf	0	0	-inf	0	0	-inf	0	0	-inf	0	0	-inf	0	0	-inf	0	0	-inf	0	0	-inf	0	0	-inf	0	0	-inf	0	0	-inf	0	0	-inf	0	0	-inf	0	0	-inf	0	0	-inf	0	0	-inf	0	0	-inf	0	0	-inf	0	0	-inf	0	0	-inf	0	0	-inf	0	0	-inf	0	0	-inf	0	0	-inf	0	0	-inf	0	0	-inf	0	0	-inf	0	0	-inf	0	0	-inf	0	0	-inf	0	0	-inf	0	0	-inf	0	0	-inf	0	0	-inf	0	0	-inf	species	Deinococcus sp. TS-293
2755035	0	0	-inf	0	0	-inf	17	17	108.45806192694592	0	0	-inf	11	11	101.96054905264907	0	0	-inf	0	0	-inf	0	0	-inf	0	0	-inf	0	0	-inf	0	0	-inf	0	0	-inf	0	0	-inf	0	0	-inf	0	0	-inf	0	0	-inf	0	0	-inf	0	0	-inf	0	0	-inf	0	0	-inf	0	0	-inf	0	0	-inf	0	0	-inf	0	0	-inf	0	0	-inf	7	7	129.98865295008994	15	15	92.87259330820311	7	7	40.42857142857143	0	0	-inf	0	0	-inf	0	0	-inf	0	0	-inf	0	0	-inf	0	0	-inf	0	0	-inf	0	0	-inf	0	0	-inf	0	0	-inf	0	0	-inf	0	0	-inf	0	0	-inf	0	0	-inf	0	0	-inf	0	0	-inf	0	0	-inf	0	0	-inf	0	0	-inf	0	0	-inf	0	0	-inf	0	0	-inf	0	0	-inf	0	0	-inf	0	0	-inf	0	0	-inf	0	0	-inf	0	0	-inf	0	0	-inf	0	0	-inf	0	0	-inf	0	0	-inf	0	0	-inf	0	0	-inf	0	0	-inf	0	0	-inf	0	0	-inf	0	0	-inf	0	0	-inf	0	0	-inf	0	0	-inf	0	0	-inf	0	0	-inf	0	0	-inf	0	0	-inf	0	0	-inf	0	0	-inf	0	0	-inf	0	0	-inf	0	0	-inf	32	32	92.78405774049268	0	0	-inf	0	0	-inf	0	0	-inf	0	0	-inf	0	0	-inf	0	0	-inf	0	0	-inf	0	0	-inf	0	0	-inf	0	0	-inf	0	0	-inf	0	0	-inf	0	0	-inf	0	0	-inf	152	152	109.13798349478047	0	0	-inf	60	60	122.65462704471216	0	0	-inf	0	0	-inf	0	0	-inf	0	0	-inf	0	0	-inf	0	0	-inf	0	0	-inf	0	0	-inf	0	0	-inf	0	0	-inf	0	0	-inf	0	0	-inf	0	0	-inf	0	0	-inf	0	0	-inf	0	0	-inf	0	0	-inf	0	0	-inf	0	0	-inf	0	0	-inf	0	0	-inf	0	0	-inf	0	0	-inf	0	0	-inf	0	0	-inf	0	0	-inf	0	0	-inf	0	0	-inf	0	0	-inf	0	0	-inf	0	0	-inf	0	0	-inf	0	0	-inf	0	0	-inf	0	0	-inf	0	0	-inf	0	0	-inf	0	0	-inf	0	0	-inf	0	0	-inf	0	0	-inf	0	0	-inf	0	0	-inf	0	0	-inf	0	0	-inf	0	0	-inf	0	0	-inf	0	0	-inf	0	0	-inf	0	0	-inf	0	0	-inf	0	0	-inf	0	0	-inf	0	0	-inf	0	0	-inf	0	0	-inf	0	0	-inf	0	0	-inf	species	Deinococcus sp. D7000
2917691	0	0	-inf	0	0	-inf	0	0	-inf	0	0	-inf	0	0	-inf	0	0	-inf	0	0	-inf	0	0	-inf	0	0	-inf	0	0	-inf	0	0	-inf	0	0	-inf	0	0	-inf	0	0	-inf	0	0	-inf	0	0	-inf	0	0	-inf	0	0	-inf	0	0	-inf	0	0	-inf	0	0	-inf	0	0	-inf	0	0	-inf	0	0	-inf	0	0	-inf	0	0	-inf	0	0	-inf	27	27	43.48148148148148	10	10	42.0	0	0	-inf	27	27	55.407407407407405	0	0	-inf	0	0	-inf	0	0	-inf	0	0	-inf	0	0	-inf	0	0	-inf	0	0	-inf	0	0	-inf	0	0	-inf	0	0	-inf	0	0	-inf	0	0	-inf	0	0	-inf	0	0	-inf	0	0	-inf	0	0	-inf	0	0	-inf	0	0	-inf	0	0	-inf	0	0	-inf	0	0	-inf	0	0	-inf	0	0	-inf	0	0	-inf	0	0	-inf	0	0	-inf	0	0	-inf	0	0	-inf	0	0	-inf	0	0	-inf	0	0	-inf	0	0	-inf	0	0	-inf	0	0	-inf	0	0	-inf	0	0	-inf	0	0	-inf	0	0	-inf	0	0	-inf	0	0	-inf	0	0	-inf	0	0	-inf	0	0	-inf	0	0	-inf	0	0	-inf	0	0	-inf	0	0	-inf	0	0	-inf	0	0	-inf	0	0	-inf	0	0	-inf	0	0	-inf	0	0	-inf	0	0	-inf	0	0	-inf	0	0	-inf	0	0	-inf	0	0	-inf	0	0	-inf	0	0	-inf	0	0	-inf	0	0	-inf	9	9	48.0	0	0	-inf	7	7	45.42857142857143	0	0	-inf	0	0	-inf	0	0	-inf	0	0	-inf	0	0	-inf	0	0	-inf	0	0	-inf	0	0	-inf	0	0	-inf	0	0	-inf	0	0	-inf	0	0	-inf	0	0	-inf	0	0	-inf	0	0	-inf	0	0	-inf	0	0	-inf	0	0	-inf	0	0	-inf	7	7	41.714285714285715	0	0	-inf	0	0	-inf	20	20	51.8	0	0	-inf	0	0	-inf	0	0	-inf	0	0	-inf	0	0	-inf	0	0	-inf	0	0	-inf	0	0	-inf	0	0	-inf	17	17	54.23529411764706	0	0	-inf	7	7	42.0	0	0	-inf	0	0	-inf	0	0	-inf	0	0	-inf	0	0	-inf	0	0	-inf	0	0	-inf	0	0	-inf	0	0	-inf	19	19	51.63157894736842	0	0	-inf	0	0	-inf	0	0	-inf	0	0	-inf	0	0	-inf	0	0	-inf	0	0	-inf	0	0	-inf	0	0	-inf	0	0	-inf	0	0	-inf	0	0	-inf	9	9	41.77777777777778	species	Deinococcus sp. KNUC1210
2939437	0	0	-inf	0	0	-inf	0	0	-inf	0	0	-inf	0	0	-inf	0	0	-inf	0	0	-inf	0	0	-inf	0	0	-inf	0	0	-inf	0	0	-inf	0	0	-inf	0	0	-inf	0	0	-inf	0	0	-inf	0	0	-inf	0	0	-inf	0	0	-inf	0	0	-inf	0	0	-inf	0	0	-inf	0	0	-inf	0	0	-inf	7	7	60.285714285714285	0	0	-inf	0	0	-inf	0	0	-inf	0	0	-inf	0	0	-inf	0	0	-inf	0	0	-inf	0	0	-inf	0	0	-inf	0	0	-inf	0	0	-inf	0	0	-inf	0	0	-inf	0	0	-inf	0	0	-inf	0	0	-inf	0	0	-inf	0	0	-inf	0	0	-inf	0	0	-inf	0	0	-inf	0	0	-inf	0	0	-inf	0	0	-inf	0	0	-inf	0	0	-inf	0	0	-inf	0	0	-inf	0	0	-inf	0	0	-inf	0	0	-inf	0	0	-inf	0	0	-inf	0	0	-inf	0	0	-inf	0	0	-inf	0	0	-inf	0	0	-inf	0	0	-inf	0	0	-inf	0	0	-inf	0	0	-inf	0	0	-inf	0	0	-inf	0	0	-inf	0	0	-inf	0	0	-inf	0	0	-inf	0	0	-inf	0	0	-inf	0	0	-inf	0	0	-inf	0	0	-inf	0	0	-inf	0	0	-inf	0	0	-inf	0	0	-inf	0	0	-inf	0	0	-inf	0	0	-inf	0	0	-inf	0	0	-inf	0	0	-inf	0	0	-inf	0	0	-inf	0	0	-inf	0	0	-inf	0	0	-inf	0	0	-inf	27	27	47.09458758068005	0	0	-inf	0	0	-inf	0	0	-inf	0	0	-inf	0	0	-inf	0	0	-inf	0	0	-inf	0	0	-inf	0	0	-inf	0	0	-inf	0	0	-inf	0	0	-inf	0	0	-inf	0	0	-inf	0	0	-inf	0	0	-inf	0	0	-inf	0	0	-inf	0	0	-inf	0	0	-inf	0	0	-inf	0	0	-inf	0	0	-inf	0	0	-inf	0	0	-inf	0	0	-inf	0	0	-inf	0	0	-inf	0	0	-inf	0	0	-inf	0	0	-inf	0	0	-inf	0	0	-inf	0	0	-inf	0	0	-inf	0	0	-inf	0	0	-inf	0	0	-inf	0	0	-inf	0	0	-inf	0	0	-inf	0	0	-inf	0	0	-inf	0	0	-inf	0	0	-inf	0	0	-inf	0	0	-inf	0	0	-inf	0	0	-inf	0	0	-inf	0	0	-inf	0	0	-inf	0	0	-inf	0	0	-inf	0	0	-inf	0	0	-inf	0	0	-inf	0	0	-inf	0	0	-inf	0	0	-inf	species	Deinococcus sp. QL22
67819	30	9	43.86666666666667	0	0	-inf	0	0	-inf	0	0	-inf	0	0	-inf	11	4	41.45454545454545	0	0	-inf	53	13	43.320754716981135	0	0	-inf	0	0	-inf	0	0	-inf	11	11	42.72727272727273	8	8	41.625	12	1	42.75	0	0	-inf	0	0	-inf	0	0	-inf	0	0	-inf	0	0	-inf	16	16	43.625	0	0	-inf	0	0	-inf	7	7	42.42857142857143	0	0	-inf	0	0	-inf	0	0	-inf	0	0	-inf	0	0	-inf	9	9	42.77777777777778	0	0	-inf	13	13	44.15384615384615	0	0	-inf	0	0	-inf	0	0	-inf	0	0	-inf	0	0	-inf	0	0	-inf	0	0	-inf	0	0	-inf	0	0	-inf	0	0	-inf	9	1	46.333333333333336	17	8	42.470588235294116	0	0	-inf	0	0	-inf	0	0	-inf	0	0	-inf	12	12	44.5	0	0	-inf	0	0	-inf	0	0	-inf	0	0	-inf	0	0	-inf	0	0	-inf	0	0	-inf	0	0	-inf	0	0	-inf	0	0	-inf	7	7	42.714285714285715	0	0	-inf	0	0	-inf	8	1	42.0	0	0	-inf	13	1	42.38461538461539	0	0	-inf	0	0	-inf	9	9	41.0	0	0	-inf	10	10	43.2	12	4	43.166666666666664	0	0	-inf	0	0	-inf	7	7	44.285714285714285	0	0	-inf	0	0	-inf	0	0	-inf	0	0	-inf	0	0	-inf	0	0	-inf	13	3	45.69230769230769	0	0	-inf	11	11	43.72727272727273	0	0	-inf	0	0	-inf	7	7	43.285714285714285	0	0	-inf	0	0	-inf	0	0	-inf	0	0	-inf	0	0	-inf	28	8	44.57142857142857	0	0	-inf	0	0	-inf	0	0	-inf	0	0	-inf	19	11	43.68421052631579	0	0	-inf	0	0	-inf	0	0	-inf	0	0	-inf	0	0	-inf	0	0	-inf	11	3	41.90909090909091	0	0	-inf	0	0	-inf	0	0	-inf	0	0	-inf	0	0	-inf	0	0	-inf	13	6	45.38461538461539	0	0	-inf	7	7	43.857142857142854	0	0	-inf	0	0	-inf	0	0	-inf	0	0	-inf	0	0	-inf	0	0	-inf	11	3	42.63636363636363	0	0	-inf	0	0	-inf	0	0	-inf	0	0	-inf	0	0	-inf	0	0	-inf	0	0	-inf	0	0	-inf	0	0	-inf	9	9	42.44444444444444	0	0	-inf	0	0	-inf	11	11	42.45454545454545	0	0	-inf	10	10	42.0	0	0	-inf	0	0	-inf	0	0	-inf	0	0	-inf	0	0	-inf	0	0	-inf	0	0	-inf	10	10	42.9	0	0	-inf	0	0	-inf	0	0	-inf	0	0	-inf	0	0	-inf	0	0	-inf	9	9	42.888888888888886	0	0	-inf	0	0	-inf	0	0	-inf	0	0	-inf	0	0	-inf	phylum	Armatimonadetes
1042312	0	0	-inf	0	0	-inf	0	0	-inf	0	0	-inf	0	0	-inf	0	0	-inf	0	0	-inf	0	0	-inf	0	0	-inf	0	0	-inf	0	0	-inf	0	0	-inf	0	0	-inf	0	0	-inf	0	0	-inf	0	0	-inf	0	0	-inf	0	0	-inf	0	0	-inf	0	0	-inf	0	0	-inf	0	0	-inf	0	0	-inf	0	0	-inf	0	0	-inf	0	0	-inf	0	0	-inf	0	0	-inf	0	0	-inf	0	0	-inf	0	0	-inf	0	0	-inf	0	0	-inf	0	0	-inf	0	0	-inf	0	0	-inf	0	0	-inf	0	0	-inf	0	0	-inf	0	0	-inf	0	0	-inf	0	0	-inf	0	0	-inf	0	0	-inf	0	0	-inf	0	0	-inf	0	0	-inf	0	0	-inf	0	0	-inf	0	0	-inf	0	0	-inf	0	0	-inf	0	0	-inf	0	0	-inf	0	0	-inf	0	0	-inf	0	0	-inf	0	0	-inf	0	0	-inf	0	0	-inf	0	0	-inf	0	0	-inf	0	0	-inf	0	0	-inf	0	0	-inf	0	0	-inf	0	0	-inf	0	0	-inf	0	0	-inf	0	0	-inf	0	0	-inf	0	0	-inf	0	0	-inf	0	0	-inf	0	0	-inf	0	0	-inf	0	0	-inf	0	0	-inf	0	0	-inf	0	0	-inf	0	0	-inf	0	0	-inf	0	0	-inf	0	0	-inf	0	0	-inf	0	0	-inf	0	0	-inf	0	0	-inf	0	0	-inf	0	0	-inf	0	0	-inf	0	0	-inf	0	0	-inf	0	0	-inf	0	0	-inf	8	0	43.0	0	0	-inf	0	0	-inf	0	0	-inf	0	0	-inf	0	0	-inf	0	0	-inf	0	0	-inf	0	0	-inf	0	0	-inf	0	0	-inf	0	0	-inf	0	0	-inf	0	0	-inf	0	0	-inf	0	0	-inf	0	0	-inf	0	0	-inf	0	0	-inf	0	0	-inf	0	0	-inf	0	0	-inf	0	0	-inf	0	0	-inf	0	0	-inf	0	0	-inf	0	0	-inf	0	0	-inf	0	0	-inf	0	0	-inf	0	0	-inf	0	0	-inf	0	0	-inf	0	0	-inf	0	0	-inf	0	0	-inf	0	0	-inf	0	0	-inf	0	0	-inf	0	0	-inf	0	0	-inf	0	0	-inf	0	0	-inf	0	0	-inf	0	0	-inf	0	0	-inf	0	0	-inf	0	0	-inf	0	0	-inf	0	0	-inf	0	0	-inf	0	0	-inf	0	0	-inf	0	0	-inf	0	0	-inf	0	0	-inf	0	0	-inf	0	0	-inf	0	0	-inf	class	Armatimonadia
2494207	0	0	-inf	0	0	-inf	0	0	-inf	0	0	-inf	0	0	-inf	0	0	-inf	0	0	-inf	0	0	-inf	0	0	-inf	0	0	-inf	0	0	-inf	0	0	-inf	0	0	-inf	0	0	-inf	0	0	-inf	0	0	-inf	0	0	-inf	0	0	-inf	0	0	-inf	0	0	-inf	0	0	-inf	0	0	-inf	0	0	-inf	0	0	-inf	0	0	-inf	0	0	-inf	0	0	-inf	0	0	-inf	0	0	-inf	0	0	-inf	0	0	-inf	0	0	-inf	0	0	-inf	0	0	-inf	0	0	-inf	0	0	-inf	0	0	-inf	0	0	-inf	0	0	-inf	0	0	-inf	0	0	-inf	0	0	-inf	0	0	-inf	0	0	-inf	0	0	-inf	0	0	-inf	0	0	-inf	0	0	-inf	0	0	-inf	0	0	-inf	0	0	-inf	0	0	-inf	0	0	-inf	0	0	-inf	0	0	-inf	0	0	-inf	0	0	-inf	0	0	-inf	0	0	-inf	0	0	-inf	0	0	-inf	0	0	-inf	0	0	-inf	0	0	-inf	0	0	-inf	0	0	-inf	0	0	-inf	0	0	-inf	0	0	-inf	0	0	-inf	0	0	-inf	0	0	-inf	0	0	-inf	0	0	-inf	0	0	-inf	0	0	-inf	0	0	-inf	0	0	-inf	0	0	-inf	0	0	-inf	0	0	-inf	0	0	-inf	0	0	-inf	0	0	-inf	0	0	-inf	0	0	-inf	0	0	-inf	0	0	-inf	0	0	-inf	0	0	-inf	0	0	-inf	0	0	-inf	0	0	-inf	0	0	-inf	0	0	-inf	8	0	43.0	0	0	-inf	0	0	-inf	0	0	-inf	0	0	-inf	0	0	-inf	0	0	-inf	0	0	-inf	0	0	-inf	0	0	-inf	0	0	-inf	0	0	-inf	0	0	-inf	0	0	-inf	0	0	-inf	0	0	-inf	0	0	-inf	0	0	-inf	0	0	-inf	0	0	-inf	0	0	-inf	0	0	-inf	0	0	-inf	0	0	-inf	0	0	-inf	0	0	-inf	0	0	-inf	0	0	-inf	0	0	-inf	0	0	-inf	0	0	-inf	0	0	-inf	0	0	-inf	0	0	-inf	0	0	-inf	0	0	-inf	0	0	-inf	0	0	-inf	0	0	-inf	0	0	-inf	0	0	-inf	0	0	-inf	0	0	-inf	0	0	-inf	0	0	-inf	0	0	-inf	0	0	-inf	0	0	-inf	0	0	-inf	0	0	-inf	0	0	-inf	0	0	-inf	0	0	-inf	0	0	-inf	0	0	-inf	0	0	-inf	0	0	-inf	0	0	-inf	0	0	-inf	order	Capsulimonadales
2494208	0	0	-inf	0	0	-inf	0	0	-inf	0	0	-inf	0	0	-inf	0	0	-inf	0	0	-inf	0	0	-inf	0	0	-inf	0	0	-inf	0	0	-inf	0	0	-inf	0	0	-inf	0	0	-inf	0	0	-inf	0	0	-inf	0	0	-inf	0	0	-inf	0	0	-inf	0	0	-inf	0	0	-inf	0	0	-inf	0	0	-inf	0	0	-inf	0	0	-inf	0	0	-inf	0	0	-inf	0	0	-inf	0	0	-inf	0	0	-inf	0	0	-inf	0	0	-inf	0	0	-inf	0	0	-inf	0	0	-inf	0	0	-inf	0	0	-inf	0	0	-inf	0	0	-inf	0	0	-inf	0	0	-inf	0	0	-inf	0	0	-inf	0	0	-inf	0	0	-inf	0	0	-inf	0	0	-inf	0	0	-inf	0	0	-inf	0	0	-inf	0	0	-inf	0	0	-inf	0	0	-inf	0	0	-inf	0	0	-inf	0	0	-inf	0	0	-inf	0	0	-inf	0	0	-inf	0	0	-inf	0	0	-inf	0	0	-inf	0	0	-inf	0	0	-inf	0	0	-inf	0	0	-inf	0	0	-inf	0	0	-inf	0	0	-inf	0	0	-inf	0	0	-inf	0	0	-inf	0	0	-inf	0	0	-inf	0	0	-inf	0	0	-inf	0	0	-inf	0	0	-inf	0	0	-inf	0	0	-inf	0	0	-inf	0	0	-inf	0	0	-inf	0	0	-inf	0	0	-inf	0	0	-inf	0	0	-inf	0	0	-inf	0	0	-inf	0	0	-inf	0	0	-inf	0	0	-inf	0	0	-inf	0	0	-inf	0	0	-inf	8	0	43.0	0	0	-inf	0	0	-inf	0	0	-inf	0	0	-inf	0	0	-inf	0	0	-inf	0	0	-inf	0	0	-inf	0	0	-inf	0	0	-inf	0	0	-inf	0	0	-inf	0	0	-inf	0	0	-inf	0	0	-inf	0	0	-inf	0	0	-inf	0	0	-inf	0	0	-inf	0	0	-inf	0	0	-inf	0	0	-inf	0	0	-inf	0	0	-inf	0	0	-inf	0	0	-inf	0	0	-inf	0	0	-inf	0	0	-inf	0	0	-inf	0	0	-inf	0	0	-inf	0	0	-inf	0	0	-inf	0	0	-inf	0	0	-inf	0	0	-inf	0	0	-inf	0	0	-inf	0	0	-inf	0	0	-inf	0	0	-inf	0	0	-inf	0	0	-inf	0	0	-inf	0	0	-inf	0	0	-inf	0	0	-inf	0	0	-inf	0	0	-inf	0	0	-inf	0	0	-inf	0	0	-inf	0	0	-inf	0	0	-inf	0	0	-inf	0	0	-inf	0	0	-inf	family	Capsulimonadaceae
2494209	0	0	-inf	0	0	-inf	0	0	-inf	0	0	-inf	0	0	-inf	0	0	-inf	0	0	-inf	0	0	-inf	0	0	-inf	0	0	-inf	0	0	-inf	0	0	-inf	0	0	-inf	0	0	-inf	0	0	-inf	0	0	-inf	0	0	-inf	0	0	-inf	0	0	-inf	0	0	-inf	0	0	-inf	0	0	-inf	0	0	-inf	0	0	-inf	0	0	-inf	0	0	-inf	0	0	-inf	0	0	-inf	0	0	-inf	0	0	-inf	0	0	-inf	0	0	-inf	0	0	-inf	0	0	-inf	0	0	-inf	0	0	-inf	0	0	-inf	0	0	-inf	0	0	-inf	0	0	-inf	0	0	-inf	0	0	-inf	0	0	-inf	0	0	-inf	0	0	-inf	0	0	-inf	0	0	-inf	0	0	-inf	0	0	-inf	0	0	-inf	0	0	-inf	0	0	-inf	0	0	-inf	0	0	-inf	0	0	-inf	0	0	-inf	0	0	-inf	0	0	-inf	0	0	-inf	0	0	-inf	0	0	-inf	0	0	-inf	0	0	-inf	0	0	-inf	0	0	-inf	0	0	-inf	0	0	-inf	0	0	-inf	0	0	-inf	0	0	-inf	0	0	-inf	0	0	-inf	0	0	-inf	0	0	-inf	0	0	-inf	0	0	-inf	0	0	-inf	0	0	-inf	0	0	-inf	0	0	-inf	0	0	-inf	0	0	-inf	0	0	-inf	0	0	-inf	0	0	-inf	0	0	-inf	0	0	-inf	0	0	-inf	0	0	-inf	0	0	-inf	0	0	-inf	0	0	-inf	0	0	-inf	0	0	-inf	0	0	-inf	8	0	43.0	0	0	-inf	0	0	-inf	0	0	-inf	0	0	-inf	0	0	-inf	0	0	-inf	0	0	-inf	0	0	-inf	0	0	-inf	0	0	-inf	0	0	-inf	0	0	-inf	0	0	-inf	0	0	-inf	0	0	-inf	0	0	-inf	0	0	-inf	0	0	-inf	0	0	-inf	0	0	-inf	0	0	-inf	0	0	-inf	0	0	-inf	0	0	-inf	0	0	-inf	0	0	-inf	0	0	-inf	0	0	-inf	0	0	-inf	0	0	-inf	0	0	-inf	0	0	-inf	0	0	-inf	0	0	-inf	0	0	-inf	0	0	-inf	0	0	-inf	0	0	-inf	0	0	-inf	0	0	-inf	0	0	-inf	0	0	-inf	0	0	-inf	0	0	-inf	0	0	-inf	0	0	-inf	0	0	-inf	0	0	-inf	0	0	-inf	0	0	-inf	0	0	-inf	0	0	-inf	0	0	-inf	0	0	-inf	0	0	-inf	0	0	-inf	0	0	-inf	0	0	-inf	genus	Capsulimonas
2219043	0	0	-inf	0	0	-inf	0	0	-inf	0	0	-inf	0	0	-inf	0	0	-inf	0	0	-inf	0	0	-inf	0	0	-inf	0	0	-inf	0	0	-inf	0	0	-inf	0	0	-inf	0	0	-inf	0	0	-inf	0	0	-inf	0	0	-inf	0	0	-inf	0	0	-inf	0	0	-inf	0	0	-inf	0	0	-inf	0	0	-inf	0	0	-inf	0	0	-inf	0	0	-inf	0	0	-inf	0	0	-inf	0	0	-inf	0	0	-inf	0	0	-inf	0	0	-inf	0	0	-inf	0	0	-inf	0	0	-inf	0	0	-inf	0	0	-inf	0	0	-inf	0	0	-inf	0	0	-inf	0	0	-inf	0	0	-inf	0	0	-inf	0	0	-inf	0	0	-inf	0	0	-inf	0	0	-inf	0	0	-inf	0	0	-inf	0	0	-inf	0	0	-inf	0	0	-inf	0	0	-inf	0	0	-inf	0	0	-inf	0	0	-inf	0	0	-inf	0	0	-inf	0	0	-inf	0	0	-inf	0	0	-inf	0	0	-inf	0	0	-inf	0	0	-inf	0	0	-inf	0	0	-inf	0	0	-inf	0	0	-inf	0	0	-inf	0	0	-inf	0	0	-inf	0	0	-inf	0	0	-inf	0	0	-inf	0	0	-inf	0	0	-inf	0	0	-inf	0	0	-inf	0	0	-inf	0	0	-inf	0	0	-inf	0	0	-inf	0	0	-inf	0	0	-inf	0	0	-inf	0	0	-inf	0	0	-inf	0	0	-inf	0	0	-inf	0	0	-inf	0	0	-inf	0	0	-inf	0	0	-inf	0	0	-inf	0	0	-inf	8	8	43.0	0	0	-inf	0	0	-inf	0	0	-inf	0	0	-inf	0	0	-inf	0	0	-inf	0	0	-inf	0	0	-inf	0	0	-inf	0	0	-inf	0	0	-inf	0	0	-inf	0	0	-inf	0	0	-inf	0	0	-inf	0	0	-inf	0	0	-inf	0	0	-inf	0	0	-inf	0	0	-inf	0	0	-inf	0	0	-inf	0	0	-inf	0	0	-inf	0	0	-inf	0	0	-inf	0	0	-inf	0	0	-inf	0	0	-inf	0	0	-inf	0	0	-inf	0	0	-inf	0	0	-inf	0	0	-inf	0	0	-inf	0	0	-inf	0	0	-inf	0	0	-inf	0	0	-inf	0	0	-inf	0	0	-inf	0	0	-inf	0	0	-inf	0	0	-inf	0	0	-inf	0	0	-inf	0	0	-inf	0	0	-inf	0	0	-inf	0	0	-inf	0	0	-inf	0	0	-inf	0	0	-inf	0	0	-inf	0	0	-inf	0	0	-inf	0	0	-inf	0	0	-inf	species	Capsulimonas corticalis
1042316	7	0	41.285714285714285	0	0	-inf	0	0	-inf	0	0	-inf	0	0	-inf	7	0	41.142857142857146	0	0	-inf	29	2	42.241379310344826	0	0	-inf	0	0	-inf	0	0	-inf	0	0	-inf	0	0	-inf	11	0	43.0	0	0	-inf	0	0	-inf	0	0	-inf	0	0	-inf	0	0	-inf	0	0	-inf	0	0	-inf	0	0	-inf	0	0	-inf	0	0	-inf	0	0	-inf	0	0	-inf	0	0	-inf	0	0	-inf	0	0	-inf	0	0	-inf	0	0	-inf	0	0	-inf	0	0	-inf	0	0	-inf	0	0	-inf	0	0	-inf	0	0	-inf	0	0	-inf	0	0	-inf	0	0	-inf	0	0	-inf	8	8	41.75	9	0	41.111111111111114	0	0	-inf	0	0	-inf	0	0	-inf	0	0	-inf	0	0	-inf	0	0	-inf	0	0	-inf	0	0	-inf	0	0	-inf	0	0	-inf	0	0	-inf	0	0	-inf	0	0	-inf	0	0	-inf	0	0	-inf	0	0	-inf	0	0	-inf	0	0	-inf	7	0	42.142857142857146	0	0	-inf	12	0	42.5	0	0	-inf	0	0	-inf	0	0	-inf	0	0	-inf	0	0	-inf	8	0	43.375	0	0	-inf	0	0	-inf	0	0	-inf	0	0	-inf	0	0	-inf	0	0	-inf	0	0	-inf	0	0	-inf	0	0	-inf	10	2	42.9	0	0	-inf	0	0	-inf	0	0	-inf	0	0	-inf	0	0	-inf	0	0	-inf	0	0	-inf	0	0	-inf	0	0	-inf	0	0	-inf	20	2	42.2	0	0	-inf	0	0	-inf	0	0	-inf	0	0	-inf	0	0	-inf	0	0	-inf	0	0	-inf	0	0	-inf	0	0	-inf	0	0	-inf	0	0	-inf	8	1	42.375	0	0	-inf	0	0	-inf	0	0	-inf	0	0	-inf	0	0	-inf	0	0	-inf	7	0	43.142857142857146	0	0	-inf	0	0	-inf	0	0	-inf	0	0	-inf	0	0	-inf	0	0	-inf	0	0	-inf	0	0	-inf	8	0	43.625	0	0	-inf	0	0	-inf	0	0	-inf	0	0	-inf	0	0	-inf	0	0	-inf	0	0	-inf	0	0	-inf	0	0	-inf	0	0	-inf	0	0	-inf	0	0	-inf	0	0	-inf	0	0	-inf	0	0	-inf	0	0	-inf	0	0	-inf	0	0	-inf	0	0	-inf	0	0	-inf	0	0	-inf	0	0	-inf	0	0	-inf	0	0	-inf	0	0	-inf	0	0	-inf	0	0	-inf	0	0	-inf	0	0	-inf	0	0	-inf	0	0	-inf	0	0	-inf	0	0	-inf	0	0	-inf	0	0	-inf	no_rank	unclassified Armatimonadetes
2033014	7	7	41.285714285714285	0	0	-inf	0	0	-inf	0	0	-inf	0	0	-inf	7	7	41.142857142857146	0	0	-inf	27	27	42.333333333333336	0	0	-inf	0	0	-inf	0	0	-inf	0	0	-inf	0	0	-inf	11	11	43.0	0	0	-inf	0	0	-inf	0	0	-inf	0	0	-inf	0	0	-inf	0	0	-inf	0	0	-inf	0	0	-inf	0	0	-inf	0	0	-inf	0	0	-inf	0	0	-inf	0	0	-inf	0	0	-inf	0	0	-inf	0	0	-inf	0	0	-inf	0	0	-inf	0	0	-inf	0	0	-inf	0	0	-inf	0	0	-inf	0	0	-inf	0	0	-inf	0	0	-inf	0	0	-inf	0	0	-inf	0	0	-inf	9	9	41.111111111111114	0	0	-inf	0	0	-inf	0	0	-inf	0	0	-inf	0	0	-inf	0	0	-inf	0	0	-inf	0	0	-inf	0	0	-inf	0	0	-inf	0	0	-inf	0	0	-inf	0	0	-inf	0	0	-inf	0	0	-inf	0	0	-inf	0	0	-inf	0	0	-inf	7	7	42.142857142857146	0	0	-inf	12	12	42.5	0	0	-inf	0	0	-inf	0	0	-inf	0	0	-inf	0	0	-inf	8	8	43.375	0	0	-inf	0	0	-inf	0	0	-inf	0	0	-inf	0	0	-inf	0	0	-inf	0	0	-inf	0	0	-inf	0	0	-inf	8	8	43.125	0	0	-inf	0	0	-inf	0	0	-inf	0	0	-inf	0	0	-inf	0	0	-inf	0	0	-inf	0	0	-inf	0	0	-inf	0	0	-inf	18	18	42.166666666666664	0	0	-inf	0	0	-inf	0	0	-inf	0	0	-inf	0	0	-inf	0	0	-inf	0	0	-inf	0	0	-inf	0	0	-inf	0	0	-inf	0	0	-inf	7	7	42.42857142857143	0	0	-inf	0	0	-inf	0	0	-inf	0	0	-inf	0	0	-inf	0	0	-inf	7	7	43.142857142857146	0	0	-inf	0	0	-inf	0	0	-inf	0	0	-inf	0	0	-inf	0	0	-inf	0	0	-inf	0	0	-inf	8	8	43.625	0	0	-inf	0	0	-inf	0	0	-inf	0	0	-inf	0	0	-inf	0	0	-inf	0	0	-inf	0	0	-inf	0	0	-inf	0	0	-inf	0	0	-inf	0	0	-inf	0	0	-inf	0	0	-inf	0	0	-inf	0	0	-inf	0	0	-inf	0	0	-inf	0	0	-inf	0	0	-inf	0	0	-inf	0	0	-inf	0	0	-inf	0	0	-inf	0	0	-inf	0	0	-inf	0	0	-inf	0	0	-inf	0	0	-inf	0	0	-inf	0	0	-inf	0	0	-inf	0	0	-inf	0	0	-inf	0	0	-inf	species	Armatimonadetes bacterium
2819027	14	0	44.57142857142857	0	0	-inf	0	0	-inf	0	0	-inf	0	0	-inf	0	0	-inf	0	0	-inf	11	0	47.0	0	0	-inf	0	0	-inf	0	0	-inf	0	0	-inf	0	0	-inf	0	0	-inf	0	0	-inf	0	0	-inf	0	0	-inf	0	0	-inf	0	0	-inf	0	0	-inf	0	0	-inf	0	0	-inf	0	0	-inf	0	0	-inf	0	0	-inf	0	0	-inf	0	0	-inf	0	0	-inf	0	0	-inf	0	0	-inf	0	0	-inf	0	0	-inf	0	0	-inf	0	0	-inf	0	0	-inf	0	0	-inf	0	0	-inf	0	0	-inf	0	0	-inf	0	0	-inf	0	0	-inf	0	0	-inf	0	0	-inf	0	0	-inf	0	0	-inf	0	0	-inf	0	0	-inf	0	0	-inf	0	0	-inf	0	0	-inf	0	0	-inf	0	0	-inf	0	0	-inf	0	0	-inf	0	0	-inf	0	0	-inf	0	0	-inf	0	0	-inf	0	0	-inf	0	0	-inf	0	0	-inf	0	0	-inf	0	0	-inf	0	0	-inf	0	0	-inf	0	0	-inf	0	0	-inf	0	0	-inf	0	0	-inf	0	0	-inf	0	0	-inf	0	0	-inf	0	0	-inf	0	0	-inf	0	0	-inf	0	0	-inf	0	0	-inf	0	0	-inf	0	0	-inf	0	0	-inf	0	0	-inf	0	0	-inf	0	0	-inf	0	0	-inf	0	0	-inf	0	0	-inf	0	0	-inf	0	0	-inf	0	0	-inf	0	0	-inf	0	0	-inf	0	0	-inf	0	0	-inf	0	0	-inf	0	0	-inf	0	0	-inf	0	0	-inf	0	0	-inf	0	0	-inf	0	0	-inf	0	0	-inf	0	0	-inf	0	0	-inf	0	0	-inf	0	0	-inf	0	0	-inf	0	0	-inf	0	0	-inf	0	0	-inf	0	0	-inf	0	0	-inf	0	0	-inf	0	0	-inf	0	0	-inf	0	0	-inf	0	0	-inf	0	0	-inf	0	0	-inf	0	0	-inf	0	0	-inf	0	0	-inf	0	0	-inf	0	0	-inf	0	0	-inf	0	0	-inf	0	0	-inf	0	0	-inf	0	0	-inf	0	0	-inf	0	0	-inf	0	0	-inf	0	0	-inf	0	0	-inf	0	0	-inf	0	0	-inf	0	0	-inf	0	0	-inf	0	0	-inf	0	0	-inf	0	0	-inf	0	0	-inf	0	0	-inf	0	0	-inf	0	0	-inf	0	0	-inf	0	0	-inf	0	0	-inf	0	0	-inf	0	0	-inf	0	0	-inf	0	0	-inf	0	0	-inf	0	0	-inf	0	0	-inf	no_rank	Armatimonadetes incertae sedis
2819028	14	0	44.57142857142857	0	0	-inf	0	0	-inf	0	0	-inf	0	0	-inf	0	0	-inf	0	0	-inf	11	0	47.0	0	0	-inf	0	0	-inf	0	0	-inf	0	0	-inf	0	0	-inf	0	0	-inf	0	0	-inf	0	0	-inf	0	0	-inf	0	0	-inf	0	0	-inf	0	0	-inf	0	0	-inf	0	0	-inf	0	0	-inf	0	0	-inf	0	0	-inf	0	0	-inf	0	0	-inf	0	0	-inf	0	0	-inf	0	0	-inf	0	0	-inf	0	0	-inf	0	0	-inf	0	0	-inf	0	0	-inf	0	0	-inf	0	0	-inf	0	0	-inf	0	0	-inf	0	0	-inf	0	0	-inf	0	0	-inf	0	0	-inf	0	0	-inf	0	0	-inf	0	0	-inf	0	0	-inf	0	0	-inf	0	0	-inf	0	0	-inf	0	0	-inf	0	0	-inf	0	0	-inf	0	0	-inf	0	0	-inf	0	0	-inf	0	0	-inf	0	0	-inf	0	0	-inf	0	0	-inf	0	0	-inf	0	0	-inf	0	0	-inf	0	0	-inf	0	0	-inf	0	0	-inf	0	0	-inf	0	0	-inf	0	0	-inf	0	0	-inf	0	0	-inf	0	0	-inf	0	0	-inf	0	0	-inf	0	0	-inf	0	0	-inf	0	0	-inf	0	0	-inf	0	0	-inf	0	0	-inf	0	0	-inf	0	0	-inf	0	0	-inf	0	0	-inf	0	0	-inf	0	0	-inf	0	0	-inf	0	0	-inf	0	0	-inf	0	0	-inf	0	0	-inf	0	0	-inf	0	0	-inf	0	0	-inf	0	0	-inf	0	0	-inf	0	0	-inf	0	0	-inf	0	0	-inf	0	0	-inf	0	0	-inf	0	0	-inf	0	0	-inf	0	0	-inf	0	0	-inf	0	0	-inf	0	0	-inf	0	0	-inf	0	0	-inf	0	0	-inf	0	0	-inf	0	0	-inf	0	0	-inf	0	0	-inf	0	0	-inf	0	0	-inf	0	0	-inf	0	0	-inf	0	0	-inf	0	0	-inf	0	0	-inf	0	0	-inf	0	0	-inf	0	0	-inf	0	0	-inf	0	0	-inf	0	0	-inf	0	0	-inf	0	0	-inf	0	0	-inf	0	0	-inf	0	0	-inf	0	0	-inf	0	0	-inf	0	0	-inf	0	0	-inf	0	0	-inf	0	0	-inf	0	0	-inf	0	0	-inf	0	0	-inf	0	0	-inf	0	0	-inf	0	0	-inf	0	0	-inf	0	0	-inf	0	0	-inf	0	0	-inf	0	0	-inf	0	0	-inf	0	0	-inf	0	0	-inf	0	0	-inf	0	0	-inf	genus	Candidatus Nitrosymbiomonas
2608984	14	14	44.57142857142857	0	0	-inf	0	0	-inf	0	0	-inf	0	0	-inf	0	0	-inf	0	0	-inf	11	11	47.0	0	0	-inf	0	0	-inf	0	0	-inf	0	0	-inf	0	0	-inf	0	0	-inf	0	0	-inf	0	0	-inf	0	0	-inf	0	0	-inf	0	0	-inf	0	0	-inf	0	0	-inf	0	0	-inf	0	0	-inf	0	0	-inf	0	0	-inf	0	0	-inf	0	0	-inf	0	0	-inf	0	0	-inf	0	0	-inf	0	0	-inf	0	0	-inf	0	0	-inf	0	0	-inf	0	0	-inf	0	0	-inf	0	0	-inf	0	0	-inf	0	0	-inf	0	0	-inf	0	0	-inf	0	0	-inf	0	0	-inf	0	0	-inf	0	0	-inf	0	0	-inf	0	0	-inf	0	0	-inf	0	0	-inf	0	0	-inf	0	0	-inf	0	0	-inf	0	0	-inf	0	0	-inf	0	0	-inf	0	0	-inf	0	0	-inf	0	0	-inf	0	0	-inf	0	0	-inf	0	0	-inf	0	0	-inf	0	0	-inf	0	0	-inf	0	0	-inf	0	0	-inf	0	0	-inf	0	0	-inf	0	0	-inf	0	0	-inf	0	0	-inf	0	0	-inf	0	0	-inf	0	0	-inf	0	0	-inf	0	0	-inf	0	0	-inf	0	0	-inf	0	0	-inf	0	0	-inf	0	0	-inf	0	0	-inf	0	0	-inf	0	0	-inf	0	0	-inf	0	0	-inf	0	0	-inf	0	0	-inf	0	0	-inf	0	0	-inf	0	0	-inf	0	0	-inf	0	0	-inf	0	0	-inf	0	0	-inf	0	0	-inf	0	0	-inf	0	0	-inf	0	0	-inf	0	0	-inf	0	0	-inf	0	0	-inf	0	0	-inf	0	0	-inf	0	0	-inf	0	0	-inf	0	0	-inf	0	0	-inf	0	0	-inf	0	0	-inf	0	0	-inf	0	0	-inf	0	0	-inf	0	0	-inf	0	0	-inf	0	0	-inf	0	0	-inf	0	0	-inf	0	0	-inf	0	0	-inf	0	0	-inf	0	0	-inf	0	0	-inf	0	0	-inf	0	0	-inf	0	0	-inf	0	0	-inf	0	0	-inf	0	0	-inf	0	0	-inf	0	0	-inf	0	0	-inf	0	0	-inf	0	0	-inf	0	0	-inf	0	0	-inf	0	0	-inf	0	0	-inf	0	0	-inf	0	0	-inf	0	0	-inf	0	0	-inf	0	0	-inf	0	0	-inf	0	0	-inf	0	0	-inf	0	0	-inf	0	0	-inf	0	0	-inf	0	0	-inf	0	0	-inf	0	0	-inf	0	0	-inf	0	0	-inf	species	Candidatus Nitrosymbiomonas proteolyticus
200795	50	12	49.0	50	5	104.9124355863222	0	0	-inf	24	13	47.125	41	13	55.97560975609756	90	30	51.17777777777778	19	10	48.73684210526316	201	23	52.60580204572107	34	6	45.411764705882355	35	3	43.4	7	7	62.714285714285715	74	17	50.270270270270274	106	23	50.528301886792455	41	13	43.78048780487805	20	2	97.94049694512944	40	7	86.00679231920579	12	12	67.5	26	4	54.15384615384615	39	13	60.51282051282051	121	19	58.11759557901809	9	9	51.24477122416343	45	3	72.31767987989943	72	12	44.486111111111114	34	11	57.81822573024483	28	3	50.785714285714285	30	4	44.86666666666667	21	7	61.523809523809526	69	2	49.65217391304348	36	12	56.611111111111114	25	17	45.0	102	30	51.77450980392157	52	7	42.58170787493873	51	13	48.509803921568626	32	7	48.375	9	9	59.11727919495999	24	9	47.5	26	16	45.324858238292414	8	8	48.5	14	3	73.91735831798516	39	4	74.34785536671636	19	10	60.80004828559824	24	16	47.0130416903123	1388	22	103.23119100481374	18	0	59.94444444444444	90	10	50.7472488699725	0	0	-inf	66	10	52.07547189923104	65	17	49.95384615384615	0	0	-inf	29	16	45.03448275862069	38	15	48.0	11	3	74.11059443478185	49	4	47.0	42	15	49.5	17	5	46.1764705882353	44	6	97.17678549619058	24	6	65.50089470782703	24	11	45.147068588352795	24	10	48.25	42	7	57.18717618443398	16	8	63.265277679637414	42	9	52.4006577453091	22	14	64.5909090909091	874	19	103.30641211086653	7	7	81.01553565437716	21	9	48.61904761904762	64	14	51.61187899501027	10	10	60.1	39	9	56.15995225130789	77	21	53.97227009227142	112	8	58.892857142857146	23	15	66.13304035531668	29	11	53.96551724137931	31	16	49.61290322580645	23	11	46.49978685078104	27	3	43.51851851851852	22	15	49.6957975060572	0	0	-inf	10	10	93.60832971957146	47	10	52.723404255319146	0	0	-inf	17	17	47.11764705882353	0	0	-inf	23	2	99.01226852002064	18	8	52.166666666666664	0	0	-inf	0	0	-inf	49	7	45.45369772299973	25	11	52.08	31	12	53.58064516129032	192	29	51.911458333333336	0	0	-inf	0	0	-inf	12	12	48.833333333333336	32	5	78.00643060530543	55	14	52.872727272727275	0	0	-inf	19	11	50.8421052631579	34	10	56.26470588235294	59	18	45.67796610169491	77	23	50.12987012987013	20	2	43.55	47	5	50.744680851063826	24	12	51.25963285112442	21	1	44.25815554254039	23	3	52.282395546433214	141	3	97.08778260323169	31	6	50.967741935483865	22	15	76.10015095143048	42	18	49.333333333333336	29	4	64.33509087167616	23	8	52.56521739130435	0	0	-inf	20	13	47.5315532390029	25	17	50.20996123972776	23	11	70.69565217391305	9	2	85.66666666666667	24	24	44.083333333333336	25	11	45.7011470017979	9	9	43.333333333333336	14	14	46.714285714285715	0	0	-inf	14	7	47.909216018122315	16	16	44.1875	22	4	43.68181818181818	20	4	44.35000000000001	56	0	88.5633643062546	17	7	67.94117647058823	76	17	50.66843551174744	27	5	60.338668108996806	30	3	43.96666666666667	89	12	52.63242123117904	0	0	-inf	33	11	50.18181818181818	34	7	49.58877976977095	24	12	51.041666666666664	40	5	44.725	35	7	51.6	33	6	68.1698343161338	18	9	49.05555555555556	38	11	48.526315789473685	39	14	52.84615384615385	31	17	50.064516129032256	25	3	44.06776791821023	12	4	95.66666666666667	17	4	83.4257261352214	37	18	51.54054054054054	22	14	44.63636363636363	62	7	54.03225806451613	0	0	-inf	0	0	-inf	37	3	43.67567567567568	7	7	91.57598732607399	45	4	44.0	phylum	Chloroflexi
189774	0	0	-inf	0	0	-inf	0	0	-inf	0	0	-inf	19	0	61.578947368421055	34	0	55.14705882352941	0	0	-inf	54	0	57.666666666666664	8	0	53.125	0	0	-inf	0	0	-inf	14	0	59.285714285714285	28	0	58.214285714285715	0	0	-inf	0	0	-inf	0	0	-inf	0	0	-inf	0	0	-inf	0	0	-inf	25	0	61.4	0	0	-inf	0	0	-inf	0	0	-inf	0	0	-inf	0	0	-inf	0	0	-inf	0	0	-inf	0	0	-inf	0	0	-inf	0	0	-inf	35	0	59.22857142857143	0	0	-inf	8	0	56.875	9	0	55.55555555555556	0	0	-inf	0	0	-inf	0	0	-inf	0	0	-inf	0	0	-inf	0	0	-inf	0	0	-inf	0	0	-inf	64	0	58.703125	0	0	-inf	0	0	-inf	0	0	-inf	0	0	-inf	12	0	61.75	0	0	-inf	0	0	-inf	11	0	54.09090909090909	0	0	-inf	0	0	-inf	14	0	50.42857142857143	0	0	-inf	0	0	-inf	0	0	-inf	0	0	-inf	0	0	-inf	0	0	-inf	0	0	-inf	0	0	-inf	0	0	-inf	41	0	58.31707317073171	0	0	-inf	0	0	-inf	20	0	61.4	0	0	-inf	0	0	-inf	23	0	58.82608695652174	46	0	60.97826086956522	0	0	-inf	0	0	-inf	0	0	-inf	0	0	-inf	0	0	-inf	0	0	-inf	0	0	-inf	0	0	-inf	18	0	56.0	0	0	-inf	0	0	-inf	0	0	-inf	0	0	-inf	0	0	-inf	0	0	-inf	0	0	-inf	0	0	-inf	0	0	-inf	0	0	-inf	76	0	59.88157894736842	0	0	-inf	0	0	-inf	0	0	-inf	0	0	-inf	18	0	61.166666666666664	0	0	-inf	0	0	-inf	8	0	60.5	0	0	-inf	25	0	55.84	0	0	-inf	12	0	56.75	0	0	-inf	0	0	-inf	0	0	-inf	0	0	-inf	0	0	-inf	0	0	-inf	9	0	59.888888888888886	0	0	-inf	7	0	59.285714285714285	0	0	-inf	0	0	-inf	0	0	-inf	0	0	-inf	0	0	-inf	0	0	-inf	0	0	-inf	0	0	-inf	0	0	-inf	0	0	-inf	0	0	-inf	0	0	-inf	0	0	-inf	0	0	-inf	0	0	-inf	0	0	-inf	22	0	54.27272727272727	0	0	-inf	0	0	-inf	29	0	58.55172413793103	0	0	-inf	0	0	-inf	9	0	58.888888888888886	0	0	-inf	0	0	-inf	15	0	54.86666666666667	7	0	54.57142857142857	0	0	-inf	7	0	56.285714285714285	0	0	-inf	0	0	-inf	0	0	-inf	0	0	-inf	0	0	-inf	9	0	58.333333333333336	0	0	-inf	22	0	54.72727272727273	0	0	-inf	0	0	-inf	0	0	-inf	0	0	-inf	0	0	-inf	no_rank	unclassified Chloroflexi
2026724	0	0	-inf	0	0	-inf	0	0	-inf	0	0	-inf	19	19	61.578947368421055	34	34	55.14705882352941	0	0	-inf	54	54	57.666666666666664	8	8	53.125	0	0	-inf	0	0	-inf	14	14	59.285714285714285	28	28	58.214285714285715	0	0	-inf	0	0	-inf	0	0	-inf	0	0	-inf	0	0	-inf	0	0	-inf	25	25	61.4	0	0	-inf	0	0	-inf	0	0	-inf	0	0	-inf	0	0	-inf	0	0	-inf	0	0	-inf	0	0	-inf	0	0	-inf	0	0	-inf	35	35	59.22857142857143	0	0	-inf	8	8	56.875	9	9	55.55555555555556	0	0	-inf	0	0	-inf	0	0	-inf	0	0	-inf	0	0	-inf	0	0	-inf	0	0	-inf	0	0	-inf	64	64	58.703125	0	0	-inf	0	0	-inf	0	0	-inf	0	0	-inf	12	12	61.75	0	0	-inf	0	0	-inf	11	11	54.09090909090909	0	0	-inf	0	0	-inf	14	14	50.42857142857143	0	0	-inf	0	0	-inf	0	0	-inf	0	0	-inf	0	0	-inf	0	0	-inf	0	0	-inf	0	0	-inf	0	0	-inf	41	41	58.31707317073171	0	0	-inf	0	0	-inf	20	20	61.4	0	0	-inf	0	0	-inf	23	23	58.82608695652174	46	46	60.97826086956522	0	0	-inf	0	0	-inf	0	0	-inf	0	0	-inf	0	0	-inf	0	0	-inf	0	0	-inf	0	0	-inf	18	18	56.0	0	0	-inf	0	0	-inf	0	0	-inf	0	0	-inf	0	0	-inf	0	0	-inf	0	0	-inf	0	0	-inf	0	0	-inf	0	0	-inf	76	76	59.88157894736842	0	0	-inf	0	0	-inf	0	0	-inf	0	0	-inf	18	18	61.166666666666664	0	0	-inf	0	0	-inf	8	8	60.5	0	0	-inf	25	25	55.84	0	0	-inf	12	12	56.75	0	0	-inf	0	0	-inf	0	0	-inf	0	0	-inf	0	0	-inf	0	0	-inf	9	9	59.888888888888886	0	0	-inf	7	7	59.285714285714285	0	0	-inf	0	0	-inf	0	0	-inf	0	0	-inf	0	0	-inf	0	0	-inf	0	0	-inf	0	0	-inf	0	0	-inf	0	0	-inf	0	0	-inf	0	0	-inf	0	0	-inf	0	0	-inf	0	0	-inf	0	0	-inf	22	22	54.27272727272727	0	0	-inf	0	0	-inf	29	29	58.55172413793103	0	0	-inf	0	0	-inf	9	9	58.888888888888886	0	0	-inf	0	0	-inf	15	15	54.86666666666667	7	7	54.57142857142857	0	0	-inf	7	7	56.285714285714285	0	0	-inf	0	0	-inf	0	0	-inf	0	0	-inf	0	0	-inf	9	9	58.333333333333336	0	0	-inf	22	22	54.72727272727273	0	0	-inf	0	0	-inf	0	0	-inf	0	0	-inf	0	0	-inf	species	Chloroflexi bacterium
189775	0	0	-inf	0	0	-inf	0	0	-inf	0	0	-inf	0	0	-inf	0	0	-inf	0	0	-inf	7	0	42.57142857142857	0	0	-inf	0	0	-inf	0	0	-inf	0	0	-inf	0	0	-inf	0	0	-inf	0	0	-inf	0	0	-inf	0	0	-inf	0	0	-inf	0	0	-inf	0	0	-inf	0	0	-inf	0	0	-inf	0	0	-inf	0	0	-inf	0	0	-inf	0	0	-inf	0	0	-inf	0	0	-inf	0	0	-inf	0	0	-inf	0	0	-inf	0	0	-inf	0	0	-inf	0	0	-inf	0	0	-inf	0	0	-inf	0	0	-inf	0	0	-inf	0	0	-inf	0	0	-inf	0	0	-inf	0	0	-inf	0	0	-inf	0	0	-inf	0	0	-inf	0	0	-inf	0	0	-inf	0	0	-inf	0	0	-inf	0	0	-inf	0	0	-inf	0	0	-inf	0	0	-inf	0	0	-inf	0	0	-inf	0	0	-inf	0	0	-inf	0	0	-inf	0	0	-inf	0	0	-inf	0	0	-inf	0	0	-inf	0	0	-inf	0	0	-inf	0	0	-inf	0	0	-inf	0	0	-inf	0	0	-inf	0	0	-inf	0	0	-inf	0	0	-inf	0	0	-inf	0	0	-inf	0	0	-inf	0	0	-inf	0	0	-inf	0	0	-inf	0	0	-inf	0	0	-inf	0	0	-inf	0	0	-inf	0	0	-inf	0	0	-inf	0	0	-inf	0	0	-inf	0	0	-inf	0	0	-inf	0	0	-inf	0	0	-inf	0	0	-inf	9	9	41.666666666666664	0	0	-inf	0	0	-inf	0	0	-inf	0	0	-inf	0	0	-inf	0	0	-inf	0	0	-inf	0	0	-inf	0	0	-inf	0	0	-inf	0	0	-inf	0	0	-inf	0	0	-inf	0	0	-inf	0	0	-inf	0	0	-inf	0	0	-inf	0	0	-inf	0	0	-inf	0	0	-inf	0	0	-inf	0	0	-inf	0	0	-inf	0	0	-inf	0	0	-inf	0	0	-inf	0	0	-inf	0	0	-inf	0	0	-inf	0	0	-inf	0	0	-inf	0	0	-inf	0	0	-inf	0	0	-inf	0	0	-inf	0	0	-inf	0	0	-inf	0	0	-inf	0	0	-inf	0	0	-inf	0	0	-inf	0	0	-inf	0	0	-inf	0	0	-inf	0	0	-inf	0	0	-inf	0	0	-inf	0	0	-inf	0	0	-inf	0	0	-inf	0	0	-inf	0	0	-inf	0	0	-inf	0	0	-inf	0	0	-inf	0	0	-inf	0	0	-inf	0	0	-inf	0	0	-inf	0	0	-inf	0	0	-inf	0	0	-inf	0	0	-inf	class	Thermomicrobia
85000	0	0	-inf	0	0	-inf	0	0	-inf	0	0	-inf	0	0	-inf	0	0	-inf	0	0	-inf	7	0	42.57142857142857	0	0	-inf	0	0	-inf	0	0	-inf	0	0	-inf	0	0	-inf	0	0	-inf	0	0	-inf	0	0	-inf	0	0	-inf	0	0	-inf	0	0	-inf	0	0	-inf	0	0	-inf	0	0	-inf	0	0	-inf	0	0	-inf	0	0	-inf	0	0	-inf	0	0	-inf	0	0	-inf	0	0	-inf	0	0	-inf	0	0	-inf	0	0	-inf	0	0	-inf	0	0	-inf	0	0	-inf	0	0	-inf	0	0	-inf	0	0	-inf	0	0	-inf	0	0	-inf	0	0	-inf	0	0	-inf	0	0	-inf	0	0	-inf	0	0	-inf	0	0	-inf	0	0	-inf	0	0	-inf	0	0	-inf	0	0	-inf	0	0	-inf	0	0	-inf	0	0	-inf	0	0	-inf	0	0	-inf	0	0	-inf	0	0	-inf	0	0	-inf	0	0	-inf	0	0	-inf	0	0	-inf	0	0	-inf	0	0	-inf	0	0	-inf	0	0	-inf	0	0	-inf	0	0	-inf	0	0	-inf	0	0	-inf	0	0	-inf	0	0	-inf	0	0	-inf	0	0	-inf	0	0	-inf	0	0	-inf	0	0	-inf	0	0	-inf	0	0	-inf	0	0	-inf	0	0	-inf	0	0	-inf	0	0	-inf	0	0	-inf	0	0	-inf	0	0	-inf	0	0	-inf	0	0	-inf	0	0	-inf	0	0	-inf	0	0	-inf	0	0	-inf	0	0	-inf	0	0	-inf	0	0	-inf	0	0	-inf	0	0	-inf	0	0	-inf	0	0	-inf	0	0	-inf	0	0	-inf	0	0	-inf	0	0	-inf	0	0	-inf	0	0	-inf	0	0	-inf	0	0	-inf	0	0	-inf	0	0	-inf	0	0	-inf	0	0	-inf	0	0	-inf	0	0	-inf	0	0	-inf	0	0	-inf	0	0	-inf	0	0	-inf	0	0	-inf	0	0	-inf	0	0	-inf	0	0	-inf	0	0	-inf	0	0	-inf	0	0	-inf	0	0	-inf	0	0	-inf	0	0	-inf	0	0	-inf	0	0	-inf	0	0	-inf	0	0	-inf	0	0	-inf	0	0	-inf	0	0	-inf	0	0	-inf	0	0	-inf	0	0	-inf	0	0	-inf	0	0	-inf	0	0	-inf	0	0	-inf	0	0	-inf	0	0	-inf	0	0	-inf	0	0	-inf	0	0	-inf	0	0	-inf	0	0	-inf	0	0	-inf	0	0	-inf	0	0	-inf	0	0	-inf	0	0	-inf	0	0	-inf	0	0	-inf	subclass	Sphaerobacteridae
85001	0	0	-inf	0	0	-inf	0	0	-inf	0	0	-inf	0	0	-inf	0	0	-inf	0	0	-inf	7	0	42.57142857142857	0	0	-inf	0	0	-inf	0	0	-inf	0	0	-inf	0	0	-inf	0	0	-inf	0	0	-inf	0	0	-inf	0	0	-inf	0	0	-inf	0	0	-inf	0	0	-inf	0	0	-inf	0	0	-inf	0	0	-inf	0	0	-inf	0	0	-inf	0	0	-inf	0	0	-inf	0	0	-inf	0	0	-inf	0	0	-inf	0	0	-inf	0	0	-inf	0	0	-inf	0	0	-inf	0	0	-inf	0	0	-inf	0	0	-inf	0	0	-inf	0	0	-inf	0	0	-inf	0	0	-inf	0	0	-inf	0	0	-inf	0	0	-inf	0	0	-inf	0	0	-inf	0	0	-inf	0	0	-inf	0	0	-inf	0	0	-inf	0	0	-inf	0	0	-inf	0	0	-inf	0	0	-inf	0	0	-inf	0	0	-inf	0	0	-inf	0	0	-inf	0	0	-inf	0	0	-inf	0	0	-inf	0	0	-inf	0	0	-inf	0	0	-inf	0	0	-inf	0	0	-inf	0	0	-inf	0	0	-inf	0	0	-inf	0	0	-inf	0	0	-inf	0	0	-inf	0	0	-inf	0	0	-inf	0	0	-inf	0	0	-inf	0	0	-inf	0	0	-inf	0	0	-inf	0	0	-inf	0	0	-inf	0	0	-inf	0	0	-inf	0	0	-inf	0	0	-inf	0	0	-inf	0	0	-inf	0	0	-inf	0	0	-inf	0	0	-inf	0	0	-inf	0	0	-inf	0	0	-inf	0	0	-inf	0	0	-inf	0	0	-inf	0	0	-inf	0	0	-inf	0	0	-inf	0	0	-inf	0	0	-inf	0	0	-inf	0	0	-inf	0	0	-inf	0	0	-inf	0	0	-inf	0	0	-inf	0	0	-inf	0	0	-inf	0	0	-inf	0	0	-inf	0	0	-inf	0	0	-inf	0	0	-inf	0	0	-inf	0	0	-inf	0	0	-inf	0	0	-inf	0	0	-inf	0	0	-inf	0	0	-inf	0	0	-inf	0	0	-inf	0	0	-inf	0	0	-inf	0	0	-inf	0	0	-inf	0	0	-inf	0	0	-inf	0	0	-inf	0	0	-inf	0	0	-inf	0	0	-inf	0	0	-inf	0	0	-inf	0	0	-inf	0	0	-inf	0	0	-inf	0	0	-inf	0	0	-inf	0	0	-inf	0	0	-inf	0	0	-inf	0	0	-inf	0	0	-inf	0	0	-inf	0	0	-inf	0	0	-inf	0	0	-inf	0	0	-inf	0	0	-inf	0	0	-inf	0	0	-inf	0	0	-inf	order	Sphaerobacterales
255728	0	0	-inf	0	0	-inf	0	0	-inf	0	0	-inf	0	0	-inf	0	0	-inf	0	0	-inf	7	0	42.57142857142857	0	0	-inf	0	0	-inf	0	0	-inf	0	0	-inf	0	0	-inf	0	0	-inf	0	0	-inf	0	0	-inf	0	0	-inf	0	0	-inf	0	0	-inf	0	0	-inf	0	0	-inf	0	0	-inf	0	0	-inf	0	0	-inf	0	0	-inf	0	0	-inf	0	0	-inf	0	0	-inf	0	0	-inf	0	0	-inf	0	0	-inf	0	0	-inf	0	0	-inf	0	0	-inf	0	0	-inf	0	0	-inf	0	0	-inf	0	0	-inf	0	0	-inf	0	0	-inf	0	0	-inf	0	0	-inf	0	0	-inf	0	0	-inf	0	0	-inf	0	0	-inf	0	0	-inf	0	0	-inf	0	0	-inf	0	0	-inf	0	0	-inf	0	0	-inf	0	0	-inf	0	0	-inf	0	0	-inf	0	0	-inf	0	0	-inf	0	0	-inf	0	0	-inf	0	0	-inf	0	0	-inf	0	0	-inf	0	0	-inf	0	0	-inf	0	0	-inf	0	0	-inf	0	0	-inf	0	0	-inf	0	0	-inf	0	0	-inf	0	0	-inf	0	0	-inf	0	0	-inf	0	0	-inf	0	0	-inf	0	0	-inf	0	0	-inf	0	0	-inf	0	0	-inf	0	0	-inf	0	0	-inf	0	0	-inf	0	0	-inf	0	0	-inf	0	0	-inf	0	0	-inf	0	0	-inf	0	0	-inf	0	0	-inf	0	0	-inf	0	0	-inf	0	0	-inf	0	0	-inf	0	0	-inf	0	0	-inf	0	0	-inf	0	0	-inf	0	0	-inf	0	0	-inf	0	0	-inf	0	0	-inf	0	0	-inf	0	0	-inf	0	0	-inf	0	0	-inf	0	0	-inf	0	0	-inf	0	0	-inf	0	0	-inf	0	0	-inf	0	0	-inf	0	0	-inf	0	0	-inf	0	0	-inf	0	0	-inf	0	0	-inf	0	0	-inf	0	0	-inf	0	0	-inf	0	0	-inf	0	0	-inf	0	0	-inf	0	0	-inf	0	0	-inf	0	0	-inf	0	0	-inf	0	0	-inf	0	0	-inf	0	0	-inf	0	0	-inf	0	0	-inf	0	0	-inf	0	0	-inf	0	0	-inf	0	0	-inf	0	0	-inf	0	0	-inf	0	0	-inf	0	0	-inf	0	0	-inf	0	0	-inf	0	0	-inf	0	0	-inf	0	0	-inf	0	0	-inf	0	0	-inf	0	0	-inf	0	0	-inf	0	0	-inf	0	0	-inf	0	0	-inf	0	0	-inf	0	0	-inf	0	0	-inf	suborder	Sphaerobacterineae
85002	0	0	-inf	0	0	-inf	0	0	-inf	0	0	-inf	0	0	-inf	0	0	-inf	0	0	-inf	7	0	42.57142857142857	0	0	-inf	0	0	-inf	0	0	-inf	0	0	-inf	0	0	-inf	0	0	-inf	0	0	-inf	0	0	-inf	0	0	-inf	0	0	-inf	0	0	-inf	0	0	-inf	0	0	-inf	0	0	-inf	0	0	-inf	0	0	-inf	0	0	-inf	0	0	-inf	0	0	-inf	0	0	-inf	0	0	-inf	0	0	-inf	0	0	-inf	0	0	-inf	0	0	-inf	0	0	-inf	0	0	-inf	0	0	-inf	0	0	-inf	0	0	-inf	0	0	-inf	0	0	-inf	0	0	-inf	0	0	-inf	0	0	-inf	0	0	-inf	0	0	-inf	0	0	-inf	0	0	-inf	0	0	-inf	0	0	-inf	0	0	-inf	0	0	-inf	0	0	-inf	0	0	-inf	0	0	-inf	0	0	-inf	0	0	-inf	0	0	-inf	0	0	-inf	0	0	-inf	0	0	-inf	0	0	-inf	0	0	-inf	0	0	-inf	0	0	-inf	0	0	-inf	0	0	-inf	0	0	-inf	0	0	-inf	0	0	-inf	0	0	-inf	0	0	-inf	0	0	-inf	0	0	-inf	0	0	-inf	0	0	-inf	0	0	-inf	0	0	-inf	0	0	-inf	0	0	-inf	0	0	-inf	0	0	-inf	0	0	-inf	0	0	-inf	0	0	-inf	0	0	-inf	0	0	-inf	0	0	-inf	0	0	-inf	0	0	-inf	0	0	-inf	0	0	-inf	0	0	-inf	0	0	-inf	0	0	-inf	0	0	-inf	0	0	-inf	0	0	-inf	0	0	-inf	0	0	-inf	0	0	-inf	0	0	-inf	0	0	-inf	0	0	-inf	0	0	-inf	0	0	-inf	0	0	-inf	0	0	-inf	0	0	-inf	0	0	-inf	0	0	-inf	0	0	-inf	0	0	-inf	0	0	-inf	0	0	-inf	0	0	-inf	0	0	-inf	0	0	-inf	0	0	-inf	0	0	-inf	0	0	-inf	0	0	-inf	0	0	-inf	0	0	-inf	0	0	-inf	0	0	-inf	0	0	-inf	0	0	-inf	0	0	-inf	0	0	-inf	0	0	-inf	0	0	-inf	0	0	-inf	0	0	-inf	0	0	-inf	0	0	-inf	0	0	-inf	0	0	-inf	0	0	-inf	0	0	-inf	0	0	-inf	0	0	-inf	0	0	-inf	0	0	-inf	0	0	-inf	0	0	-inf	0	0	-inf	0	0	-inf	0	0	-inf	0	0	-inf	0	0	-inf	0	0	-inf	0	0	-inf	0	0	-inf	0	0	-inf	family	Sphaerobacteraceae
2056	0	0	-inf	0	0	-inf	0	0	-inf	0	0	-inf	0	0	-inf	0	0	-inf	0	0	-inf	7	0	42.57142857142857	0	0	-inf	0	0	-inf	0	0	-inf	0	0	-inf	0	0	-inf	0	0	-inf	0	0	-inf	0	0	-inf	0	0	-inf	0	0	-inf	0	0	-inf	0	0	-inf	0	0	-inf	0	0	-inf	0	0	-inf	0	0	-inf	0	0	-inf	0	0	-inf	0	0	-inf	0	0	-inf	0	0	-inf	0	0	-inf	0	0	-inf	0	0	-inf	0	0	-inf	0	0	-inf	0	0	-inf	0	0	-inf	0	0	-inf	0	0	-inf	0	0	-inf	0	0	-inf	0	0	-inf	0	0	-inf	0	0	-inf	0	0	-inf	0	0	-inf	0	0	-inf	0	0	-inf	0	0	-inf	0	0	-inf	0	0	-inf	0	0	-inf	0	0	-inf	0	0	-inf	0	0	-inf	0	0	-inf	0	0	-inf	0	0	-inf	0	0	-inf	0	0	-inf	0	0	-inf	0	0	-inf	0	0	-inf	0	0	-inf	0	0	-inf	0	0	-inf	0	0	-inf	0	0	-inf	0	0	-inf	0	0	-inf	0	0	-inf	0	0	-inf	0	0	-inf	0	0	-inf	0	0	-inf	0	0	-inf	0	0	-inf	0	0	-inf	0	0	-inf	0	0	-inf	0	0	-inf	0	0	-inf	0	0	-inf	0	0	-inf	0	0	-inf	0	0	-inf	0	0	-inf	0	0	-inf	0	0	-inf	0	0	-inf	0	0	-inf	0	0	-inf	0	0	-inf	0	0	-inf	0	0	-inf	0	0	-inf	0	0	-inf	0	0	-inf	0	0	-inf	0	0	-inf	0	0	-inf	0	0	-inf	0	0	-inf	0	0	-inf	0	0	-inf	0	0	-inf	0	0	-inf	0	0	-inf	0	0	-inf	0	0	-inf	0	0	-inf	0	0	-inf	0	0	-inf	0	0	-inf	0	0	-inf	0	0	-inf	0	0	-inf	0	0	-inf	0	0	-inf	0	0	-inf	0	0	-inf	0	0	-inf	0	0	-inf	0	0	-inf	0	0	-inf	0	0	-inf	0	0	-inf	0	0	-inf	0	0	-inf	0	0	-inf	0	0	-inf	0	0	-inf	0	0	-inf	0	0	-inf	0	0	-inf	0	0	-inf	0	0	-inf	0	0	-inf	0	0	-inf	0	0	-inf	0	0	-inf	0	0	-inf	0	0	-inf	0	0	-inf	0	0	-inf	0	0	-inf	0	0	-inf	0	0	-inf	0	0	-inf	0	0	-inf	0	0	-inf	0	0	-inf	0	0	-inf	0	0	-inf	0	0	-inf	genus	Sphaerobacter
2057	0	0	-inf	0	0	-inf	0	0	-inf	0	0	-inf	0	0	-inf	0	0	-inf	0	0	-inf	7	0	42.57142857142857	0	0	-inf	0	0	-inf	0	0	-inf	0	0	-inf	0	0	-inf	0	0	-inf	0	0	-inf	0	0	-inf	0	0	-inf	0	0	-inf	0	0	-inf	0	0	-inf	0	0	-inf	0	0	-inf	0	0	-inf	0	0	-inf	0	0	-inf	0	0	-inf	0	0	-inf	0	0	-inf	0	0	-inf	0	0	-inf	0	0	-inf	0	0	-inf	0	0	-inf	0	0	-inf	0	0	-inf	0	0	-inf	0	0	-inf	0	0	-inf	0	0	-inf	0	0	-inf	0	0	-inf	0	0	-inf	0	0	-inf	0	0	-inf	0	0	-inf	0	0	-inf	0	0	-inf	0	0	-inf	0	0	-inf	0	0	-inf	0	0	-inf	0	0	-inf	0	0	-inf	0	0	-inf	0	0	-inf	0	0	-inf	0	0	-inf	0	0	-inf	0	0	-inf	0	0	-inf	0	0	-inf	0	0	-inf	0	0	-inf	0	0	-inf	0	0	-inf	0	0	-inf	0	0	-inf	0	0	-inf	0	0	-inf	0	0	-inf	0	0	-inf	0	0	-inf	0	0	-inf	0	0	-inf	0	0	-inf	0	0	-inf	0	0	-inf	0	0	-inf	0	0	-inf	0	0	-inf	0	0	-inf	0	0	-inf	0	0	-inf	0	0	-inf	0	0	-inf	0	0	-inf	0	0	-inf	0	0	-inf	0	0	-inf	0	0	-inf	0	0	-inf	0	0	-inf	0	0	-inf	0	0	-inf	0	0	-inf	0	0	-inf	0	0	-inf	0	0	-inf	0	0	-inf	0	0	-inf	0	0	-inf	0	0	-inf	0	0	-inf	0	0	-inf	0	0	-inf	0	0	-inf	0	0	-inf	0	0	-inf	0	0	-inf	0	0	-inf	0	0	-inf	0	0	-inf	0	0	-inf	0	0	-inf	0	0	-inf	0	0	-inf	0	0	-inf	0	0	-inf	0	0	-inf	0	0	-inf	0	0	-inf	0	0	-inf	0	0	-inf	0	0	-inf	0	0	-inf	0	0	-inf	0	0	-inf	0	0	-inf	0	0	-inf	0	0	-inf	0	0	-inf	0	0	-inf	0	0	-inf	0	0	-inf	0	0	-inf	0	0	-inf	0	0	-inf	0	0	-inf	0	0	-inf	0	0	-inf	0	0	-inf	0	0	-inf	0	0	-inf	0	0	-inf	0	0	-inf	0	0	-inf	0	0	-inf	0	0	-inf	0	0	-inf	0	0	-inf	0	0	-inf	0	0	-inf	0	0	-inf	0	0	-inf	species	Sphaerobacter thermophilus
479434	0	0	-inf	0	0	-inf	0	0	-inf	0	0	-inf	0	0	-inf	0	0	-inf	0	0	-inf	7	7	42.57142857142857	0	0	-inf	0	0	-inf	0	0	-inf	0	0	-inf	0	0	-inf	0	0	-inf	0	0	-inf	0	0	-inf	0	0	-inf	0	0	-inf	0	0	-inf	0	0	-inf	0	0	-inf	0	0	-inf	0	0	-inf	0	0	-inf	0	0	-inf	0	0	-inf	0	0	-inf	0	0	-inf	0	0	-inf	0	0	-inf	0	0	-inf	0	0	-inf	0	0	-inf	0	0	-inf	0	0	-inf	0	0	-inf	0	0	-inf	0	0	-inf	0	0	-inf	0	0	-inf	0	0	-inf	0	0	-inf	0	0	-inf	0	0	-inf	0	0	-inf	0	0	-inf	0	0	-inf	0	0	-inf	0	0	-inf	0	0	-inf	0	0	-inf	0	0	-inf	0	0	-inf	0	0	-inf	0	0	-inf	0	0	-inf	0	0	-inf	0	0	-inf	0	0	-inf	0	0	-inf	0	0	-inf	0	0	-inf	0	0	-inf	0	0	-inf	0	0	-inf	0	0	-inf	0	0	-inf	0	0	-inf	0	0	-inf	0	0	-inf	0	0	-inf	0	0	-inf	0	0	-inf	0	0	-inf	0	0	-inf	0	0	-inf	0	0	-inf	0	0	-inf	0	0	-inf	0	0	-inf	0	0	-inf	0	0	-inf	0	0	-inf	0	0	-inf	0	0	-inf	0	0	-inf	0	0	-inf	0	0	-inf	0	0	-inf	0	0	-inf	0	0	-inf	0	0	-inf	0	0	-inf	0	0	-inf	0	0	-inf	0	0	-inf	0	0	-inf	0	0	-inf	0	0	-inf	0	0	-inf	0	0	-inf	0	0	-inf	0	0	-inf	0	0	-inf	0	0	-inf	0	0	-inf	0	0	-inf	0	0	-inf	0	0	-inf	0	0	-inf	0	0	-inf	0	0	-inf	0	0	-inf	0	0	-inf	0	0	-inf	0	0	-inf	0	0	-inf	0	0	-inf	0	0	-inf	0	0	-inf	0	0	-inf	0	0	-inf	0	0	-inf	0	0	-inf	0	0	-inf	0	0	-inf	0	0	-inf	0	0	-inf	0	0	-inf	0	0	-inf	0	0	-inf	0	0	-inf	0	0	-inf	0	0	-inf	0	0	-inf	0	0	-inf	0	0	-inf	0	0	-inf	0	0	-inf	0	0	-inf	0	0	-inf	0	0	-inf	0	0	-inf	0	0	-inf	0	0	-inf	0	0	-inf	0	0	-inf	0	0	-inf	0	0	-inf	0	0	-inf	0	0	-inf	0	0	-inf	0	0	-inf	0	0	-inf	strain	Sphaerobacter thermophilus DSM 20745
292625	19	3	49.21052631578947	45	0	109.21976981825497	0	0	-inf	11	1	51.0	9	0	50.888888888888886	26	3	47.53846153846154	9	1	43.333333333333336	71	1	53.76056338028169	9	0	44.0	32	0	43.53125	0	0	-inf	32	0	49.875	45	3	47.17777777777778	28	2	43.82142857142857	18	0	104.10055216125494	33	1	92.28096038691612	0	0	-inf	22	0	53.68181818181818	11	3	89.36363636363636	33	2	48.21212121212121	0	0	-inf	11	4	41.36363636363637	48	3	42.791666666666664	23	0	64.99215977514454	13	0	56.69230769230769	26	0	44.23076923076923	14	0	63.5	13	0	58.53846153846154	14	0	71.21428571428571	8	0	52.5	37	2	51.054054054054056	35	3	42.97853741419467	23	1	49.04347826086956	9	1	43.22222222222222	0	0	-inf	15	1	47.86666666666667	10	0	49.499019513592785	0	0	-inf	11	0	81.3493651319811	16	0	116.59789745637113	9	0	74.68899082515183	8	8	45.125	1295	1	106.65860472176175	18	1	59.94444444444444	80	0	51.57815497871907	0	0	-inf	56	0	52.571091881236576	36	0	47.75	0	0	-inf	0	0	-inf	12	1	49.083333333333336	8	0	86.77706734782504	45	0	47.333333333333336	13	2	53.23076923076923	0	0	-inf	38	0	103.62575162716804	18	0	68.55674849932491	13	1	45.53846153846154	14	4	49.5	35	0	59.824611421320775	8	0	79.39730321202708	25	3	58.15310501211928	8	8	94.125	814	1	106.8609388020852	0	0	-inf	12	0	46.333333333333336	30	1	46.23867518935525	0	0	-inf	30	3	58.474604593366934	33	3	54.78378173045149	58	0	56.93103448275862	8	0	95.75749102153542	18	3	58.05555555555556	15	1	50.86666666666667	12	2	46.45792479733033	24	0	43.375	7	0	49.714285714285715	0	0	-inf	0	0	-inf	19	0	54.473684210526315	0	0	-inf	0	0	-inf	0	0	-inf	21	0	103.63248456954642	10	1	57.2	0	0	-inf	0	0	-inf	31	0	46.07197382022536	14	2	54.285714285714285	19	3	55.421052631578945	60	5	47.0	0	0	-inf	0	0	-inf	0	0	-inf	7	7	43.42857142857143	10	1	50.1	0	0	-inf	8	1	62.125	16	2	58.9375	18	0	43.22222222222222	19	4	44.21052631578947	11	0	40.0	30	1	48.9	12	0	57.083333333333336	20	0	43.721063319667415	20	0	50.9247548783982	138	0	98.147661935186	10	0	71.1	7	0	93.74333156163866	15	3	48.6	15	1	76.06436669429459	8	0	52.0	0	0	-inf	7	7	41.5187235400083	8	0	61.531128874149275	12	0	92.75	7	0	98.57142857142857	0	0	-inf	14	1	44.53776250321054	0	0	-inf	0	0	-inf	0	0	-inf	0	0	-inf	0	0	-inf	18	0	44.166666666666664	16	0	44.125	56	3	88.5633643062546	10	0	77.3	37	1	49.643272943048785	9	1	48.111111111111114	18	0	41.166666666666664	28	1	53.74967148025077	0	0	-inf	14	1	52.857142857142854	18	0	46.72325067623403	12	0	46.75	28	0	43.82142857142857	13	0	50.53846153846154	20	0	80.58022662162077	9	1	41.55555555555556	13	0	45.0	25	3	55.24	14	3	58.285714285714285	22	1	44.21337263432981	8	0	122.125	13	0	96.24902648452029	10	0	52.0	8	0	42.75	33	3	54.303030303030305	0	0	-inf	0	0	-inf	34	1	43.470588235294116	0	0	-inf	33	0	43.60606060606061	class	Anaerolineae
292629	16	5	50.375	45	0	109.21976981825497	0	0	-inf	10	1	51.8	9	1	50.888888888888886	23	5	47.65217391304348	8	8	43.625	70	0	53.885714285714286	9	0	44.0	32	4	43.53125	0	0	-inf	32	0	49.875	42	0	46.904761904761905	26	0	43.88461538461539	18	0	104.10055216125494	32	2	93.82099039900724	0	0	-inf	22	0	53.68181818181818	8	8	107.25	31	0	48.58064516129032	0	0	-inf	7	0	41.714285714285715	45	0	42.84444444444444	23	0	64.99215977514454	13	4	56.69230769230769	26	1	44.23076923076923	14	6	63.5	13	5	58.53846153846154	14	2	71.21428571428571	8	8	52.5	35	0	51.42857142857143	32	4	42.88277529677542	22	2	49.22727272727273	8	8	42.875	0	0	-inf	14	6	48.214285714285715	10	3	49.499019513592785	0	0	-inf	11	0	81.3493651319811	16	3	116.59789745637113	9	0	74.68899082515183	0	0	-inf	1294	0	106.7085727315931	17	3	60.588235294117645	80	0	51.57815497871907	0	0	-inf	56	0	52.571091881236576	36	0	47.75	0	0	-inf	0	0	-inf	11	11	49.0	8	1	86.77706734782504	45	5	47.333333333333336	11	11	54.09090909090909	0	0	-inf	38	3	103.62575162716804	18	0	68.55674849932491	12	1	45.416666666666664	10	3	51.8	35	0	59.824611421320775	8	1	79.39730321202708	22	0	60.537619331953735	0	0	-inf	813	0	106.93948854230916	0	0	-inf	12	2	46.333333333333336	29	0	46.31587088553991	0	0	-inf	27	0	58.8606717704077	30	0	55.8288265701633	58	2	56.93103448275862	8	1	95.75749102153542	15	6	61.266666666666666	14	4	51.42857142857143	10	10	47.24950975679639	24	5	43.375	7	7	49.714285714285715	0	0	-inf	0	0	-inf	19	3	54.473684210526315	0	0	-inf	0	0	-inf	0	0	-inf	21	3	103.63248456954642	9	9	58.77777777777778	0	0	-inf	0	0	-inf	31	4	46.07197382022536	12	3	56.25	16	0	57.625	55	0	47.472727272727276	0	0	-inf	0	0	-inf	0	0	-inf	0	0	-inf	9	1	50.77777777777778	0	0	-inf	7	7	64.57142857142857	14	5	61.5	18	6	43.22222222222222	15	0	44.4	11	0	40.0	29	0	49.172413793103445	12	3	57.083333333333336	20	3	43.721063319667415	20	0	50.9247548783982	138	1	98.147661935186	10	3	71.1	7	0	93.74333156163866	12	5	48.666666666666664	14	0	78.49753574388706	8	8	52.0	0	0	-inf	0	0	-inf	8	8	61.531128874149275	12	3	92.75	7	0	98.57142857142857	0	0	-inf	13	4	43.7329750034575	0	0	-inf	0	0	-inf	0	0	-inf	0	0	-inf	0	0	-inf	18	0	44.166666666666664	16	1	44.125	53	0	91.14242266321241	10	2	77.3	36	0	49.772252747022364	8	8	48.75	18	2	41.166666666666664	27	0	54.03669634988969	0	0	-inf	13	3	53.84615384615385	18	6	46.72325067623403	12	0	46.75	28	0	43.82142857142857	13	3	50.53846153846154	20	1	80.58022662162077	8	8	41.25	13	3	45.0	22	4	57.13636363636363	11	11	62.54545454545455	21	1	44.41400942644076	8	0	122.125	13	0	96.24902648452029	10	1	52.0	8	8	42.75	30	0	55.36666666666667	0	0	-inf	0	0	-inf	33	0	43.484848484848484	0	0	-inf	33	0	43.60606060606061	order	Anaerolineales
292628	0	0	-inf	45	3	109.21976981825497	0	0	-inf	9	9	53.0	8	8	50.875	18	9	48.05555555555556	0	0	-inf	58	8	56.1551724137931	0	0	-inf	0	0	-inf	0	0	-inf	25	6	50.84	26	5	48.38461538461539	0	0	-inf	18	1	104.10055216125494	30	1	97.14238975894106	0	0	-inf	11	11	62.09090909090909	0	0	-inf	18	8	52.77777777777778	0	0	-inf	7	7	41.714285714285715	8	1	44.875	9	0	98.20218609203607	9	9	62.333333333333336	0	0	-inf	8	8	75.25	8	8	68.625	12	5	76.25	0	0	-inf	23	4	55.69565217391305	0	0	-inf	20	11	49.75	0	0	-inf	0	0	-inf	8	8	48.75	7	7	53.14145644798969	0	0	-inf	11	4	81.3493651319811	13	1	133.5820276386106	9	0	74.68899082515183	0	0	-inf	1280	0	107.3694477458449	0	0	-inf	17	4	77.6619057822074	0	0	-inf	16	6	74.93632158432804	23	8	50.04347826086956	0	0	-inf	0	0	-inf	0	0	-inf	7	7	92.8880769689429	0	0	-inf	0	0	-inf	0	0	-inf	35	1	108.79367319521101	18	6	68.55674849932491	0	0	-inf	0	0	-inf	16	4	78.61633748413918	7	0	84.45406081374523	10	2	76.68276253029822	0	0	-inf	805	3	107.53267600608366	0	0	-inf	0	0	-inf	16	6	48.57251598004109	0	0	-inf	20	6	63.7119068900504	30	6	55.8288265701633	56	3	57.0	7	7	102.8657040246119	0	0	-inf	10	2	55.3	0	0	-inf	0	0	-inf	0	0	-inf	0	0	-inf	0	0	-inf	16	3	55.875	0	0	-inf	0	0	-inf	0	0	-inf	18	0	113.57123199780415	0	0	-inf	0	0	-inf	0	0	-inf	0	0	-inf	9	2	58.44444444444444	9	9	68.22222222222223	37	4	48.24324324324324	0	0	-inf	0	0	-inf	0	0	-inf	0	0	-inf	8	8	52.125	0	0	-inf	0	0	-inf	0	0	-inf	0	0	-inf	8	8	45.875	0	0	-inf	21	7	49.476190476190474	9	9	60.666666666666664	0	0	-inf	20	7	50.9247548783982	137	1	98.39691494201217	7	7	82.71428571428571	7	0	93.74333156163866	7	7	51.285714285714285	14	4	78.49753574388706	0	0	-inf	0	0	-inf	0	0	-inf	0	0	-inf	9	1	109.33333333333333	7	7	98.57142857142857	0	0	-inf	0	0	-inf	0	0	-inf	0	0	-inf	0	0	-inf	0	0	-inf	0	0	-inf	7	7	45.857142857142854	0	0	-inf	53	3	91.14242266321241	8	8	85.625	19	2	57.83163678383185	0	0	-inf	0	0	-inf	20	5	56.099540072351076	0	0	-inf	10	10	56.8	12	5	48.084876014351046	12	4	46.75	11	4	44.09090909090909	10	0	53.2	19	6	82.7160280227587	0	0	-inf	0	0	-inf	0	0	-inf	0	0	-inf	20	3	44.4347098977628	8	0	122.125	13	0	96.24902648452029	9	2	53.333333333333336	0	0	-inf	20	3	57.5	0	0	-inf	0	0	-inf	10	0	42.5	0	0	-inf	8	0	43.25	family	Anaerolineaceae
233189	0	0	-inf	0	0	-inf	0	0	-inf	0	0	-inf	0	0	-inf	0	0	-inf	0	0	-inf	0	0	-inf	0	0	-inf	0	0	-inf	0	0	-inf	0	0	-inf	0	0	-inf	0	0	-inf	0	0	-inf	0	0	-inf	0	0	-inf	0	0	-inf	0	0	-inf	0	0	-inf	0	0	-inf	0	0	-inf	0	0	-inf	0	0	-inf	0	0	-inf	0	0	-inf	0	0	-inf	0	0	-inf	0	0	-inf	0	0	-inf	0	0	-inf	0	0	-inf	0	0	-inf	0	0	-inf	0	0	-inf	0	0	-inf	0	0	-inf	0	0	-inf	0	0	-inf	0	0	-inf	0	0	-inf	0	0	-inf	0	0	-inf	0	0	-inf	0	0	-inf	0	0	-inf	0	0	-inf	0	0	-inf	0	0	-inf	0	0	-inf	0	0	-inf	0	0	-inf	0	0	-inf	0	0	-inf	0	0	-inf	0	0	-inf	0	0	-inf	0	0	-inf	0	0	-inf	0	0	-inf	0	0	-inf	0	0	-inf	0	0	-inf	0	0	-inf	0	0	-inf	0	0	-inf	0	0	-inf	0	0	-inf	0	0	-inf	0	0	-inf	0	0	-inf	0	0	-inf	0	0	-inf	0	0	-inf	0	0	-inf	0	0	-inf	0	0	-inf	0	0	-inf	0	0	-inf	0	0	-inf	0	0	-inf	0	0	-inf	0	0	-inf	0	0	-inf	0	0	-inf	0	0	-inf	0	0	-inf	0	0	-inf	0	0	-inf	0	0	-inf	0	0	-inf	0	0	-inf	0	0	-inf	0	0	-inf	0	0	-inf	0	0	-inf	0	0	-inf	0	0	-inf	0	0	-inf	0	0	-inf	0	0	-inf	0	0	-inf	0	0	-inf	0	0	-inf	0	0	-inf	0	0	-inf	0	0	-inf	0	0	-inf	0	0	-inf	0	0	-inf	0	0	-inf	0	0	-inf	0	0	-inf	0	0	-inf	0	0	-inf	0	0	-inf	0	0	-inf	0	0	-inf	0	0	-inf	0	0	-inf	0	0	-inf	0	0	-inf	0	0	-inf	0	0	-inf	0	0	-inf	0	0	-inf	7	0	41.9102960943746	0	0	-inf	0	0	-inf	0	0	-inf	0	0	-inf	0	0	-inf	0	0	-inf	0	0	-inf	0	0	-inf	0	0	-inf	0	0	-inf	0	0	-inf	0	0	-inf	0	0	-inf	0	0	-inf	0	0	-inf	0	0	-inf	0	0	-inf	0	0	-inf	0	0	-inf	0	0	-inf	0	0	-inf	0	0	-inf	0	0	-inf	0	0	-inf	0	0	-inf	0	0	-inf	0	0	-inf	genus	Anaerolinea
167964	0	0	-inf	0	0	-inf	0	0	-inf	0	0	-inf	0	0	-inf	0	0	-inf	0	0	-inf	0	0	-inf	0	0	-inf	0	0	-inf	0	0	-inf	0	0	-inf	0	0	-inf	0	0	-inf	0	0	-inf	0	0	-inf	0	0	-inf	0	0	-inf	0	0	-inf	0	0	-inf	0	0	-inf	0	0	-inf	0	0	-inf	0	0	-inf	0	0	-inf	0	0	-inf	0	0	-inf	0	0	-inf	0	0	-inf	0	0	-inf	0	0	-inf	0	0	-inf	0	0	-inf	0	0	-inf	0	0	-inf	0	0	-inf	0	0	-inf	0	0	-inf	0	0	-inf	0	0	-inf	0	0	-inf	0	0	-inf	0	0	-inf	0	0	-inf	0	0	-inf	0	0	-inf	0	0	-inf	0	0	-inf	0	0	-inf	0	0	-inf	0	0	-inf	0	0	-inf	0	0	-inf	0	0	-inf	0	0	-inf	0	0	-inf	0	0	-inf	0	0	-inf	0	0	-inf	0	0	-inf	0	0	-inf	0	0	-inf	0	0	-inf	0	0	-inf	0	0	-inf	0	0	-inf	0	0	-inf	0	0	-inf	0	0	-inf	0	0	-inf	0	0	-inf	0	0	-inf	0	0	-inf	0	0	-inf	0	0	-inf	0	0	-inf	0	0	-inf	0	0	-inf	0	0	-inf	0	0	-inf	0	0	-inf	0	0	-inf	0	0	-inf	0	0	-inf	0	0	-inf	0	0	-inf	0	0	-inf	0	0	-inf	0	0	-inf	0	0	-inf	0	0	-inf	0	0	-inf	0	0	-inf	0	0	-inf	0	0	-inf	0	0	-inf	0	0	-inf	0	0	-inf	0	0	-inf	0	0	-inf	0	0	-inf	0	0	-inf	0	0	-inf	0	0	-inf	0	0	-inf	0	0	-inf	0	0	-inf	0	0	-inf	0	0	-inf	0	0	-inf	0	0	-inf	0	0	-inf	0	0	-inf	0	0	-inf	0	0	-inf	0	0	-inf	0	0	-inf	0	0	-inf	0	0	-inf	0	0	-inf	0	0	-inf	0	0	-inf	0	0	-inf	0	0	-inf	0	0	-inf	0	0	-inf	7	0	41.9102960943746	0	0	-inf	0	0	-inf	0	0	-inf	0	0	-inf	0	0	-inf	0	0	-inf	0	0	-inf	0	0	-inf	0	0	-inf	0	0	-inf	0	0	-inf	0	0	-inf	0	0	-inf	0	0	-inf	0	0	-inf	0	0	-inf	0	0	-inf	0	0	-inf	0	0	-inf	0	0	-inf	0	0	-inf	0	0	-inf	0	0	-inf	0	0	-inf	0	0	-inf	0	0	-inf	0	0	-inf	species	Anaerolinea thermophila
926569	0	0	-inf	0	0	-inf	0	0	-inf	0	0	-inf	0	0	-inf	0	0	-inf	0	0	-inf	0	0	-inf	0	0	-inf	0	0	-inf	0	0	-inf	0	0	-inf	0	0	-inf	0	0	-inf	0	0	-inf	0	0	-inf	0	0	-inf	0	0	-inf	0	0	-inf	0	0	-inf	0	0	-inf	0	0	-inf	0	0	-inf	0	0	-inf	0	0	-inf	0	0	-inf	0	0	-inf	0	0	-inf	0	0	-inf	0	0	-inf	0	0	-inf	0	0	-inf	0	0	-inf	0	0	-inf	0	0	-inf	0	0	-inf	0	0	-inf	0	0	-inf	0	0	-inf	0	0	-inf	0	0	-inf	0	0	-inf	0	0	-inf	0	0	-inf	0	0	-inf	0	0	-inf	0	0	-inf	0	0	-inf	0	0	-inf	0	0	-inf	0	0	-inf	0	0	-inf	0	0	-inf	0	0	-inf	0	0	-inf	0	0	-inf	0	0	-inf	0	0	-inf	0	0	-inf	0	0	-inf	0	0	-inf	0	0	-inf	0	0	-inf	0	0	-inf	0	0	-inf	0	0	-inf	0	0	-inf	0	0	-inf	0	0	-inf	0	0	-inf	0	0	-inf	0	0	-inf	0	0	-inf	0	0	-inf	0	0	-inf	0	0	-inf	0	0	-inf	0	0	-inf	0	0	-inf	0	0	-inf	0	0	-inf	0	0	-inf	0	0	-inf	0	0	-inf	0	0	-inf	0	0	-inf	0	0	-inf	0	0	-inf	0	0	-inf	0	0	-inf	0	0	-inf	0	0	-inf	0	0	-inf	0	0	-inf	0	0	-inf	0	0	-inf	0	0	-inf	0	0	-inf	0	0	-inf	0	0	-inf	0	0	-inf	0	0	-inf	0	0	-inf	0	0	-inf	0	0	-inf	0	0	-inf	0	0	-inf	0	0	-inf	0	0	-inf	0	0	-inf	0	0	-inf	0	0	-inf	0	0	-inf	0	0	-inf	0	0	-inf	0	0	-inf	0	0	-inf	0	0	-inf	0	0	-inf	0	0	-inf	0	0	-inf	0	0	-inf	0	0	-inf	0	0	-inf	0	0	-inf	0	0	-inf	7	7	41.9102960943746	0	0	-inf	0	0	-inf	0	0	-inf	0	0	-inf	0	0	-inf	0	0	-inf	0	0	-inf	0	0	-inf	0	0	-inf	0	0	-inf	0	0	-inf	0	0	-inf	0	0	-inf	0	0	-inf	0	0	-inf	0	0	-inf	0	0	-inf	0	0	-inf	0	0	-inf	0	0	-inf	0	0	-inf	0	0	-inf	0	0	-inf	0	0	-inf	0	0	-inf	0	0	-inf	0	0	-inf	strain	Anaerolinea thermophila UNI-1
1324991	0	0	-inf	42	0	114.04499147193985	0	0	-inf	0	0	-inf	0	0	-inf	0	0	-inf	0	0	-inf	0	0	-inf	0	0	-inf	0	0	-inf	0	0	-inf	0	0	-inf	0	0	-inf	0	0	-inf	17	0	107.87117287662288	29	0	99.07833423338731	0	0	-inf	0	0	-inf	0	0	-inf	10	0	54.3	0	0	-inf	0	0	-inf	7	0	42.42857142857143	9	0	98.20218609203607	0	0	-inf	0	0	-inf	0	0	-inf	0	0	-inf	7	0	92.42857142857143	0	0	-inf	7	0	63.0	0	0	-inf	0	0	-inf	0	0	-inf	0	0	-inf	0	0	-inf	0	0	-inf	0	0	-inf	7	0	104.54900235025602	12	0	141.38052994182817	9	0	74.68899082515183	0	0	-inf	1231	0	109.47799895214601	0	0	-inf	13	0	88.17326140750198	0	0	-inf	10	0	89.59811453492486	15	0	51.53333333333333	0	0	-inf	0	0	-inf	0	0	-inf	0	0	-inf	0	0	-inf	0	0	-inf	0	0	-inf	34	0	110.78028683339917	12	0	81.83512274898737	0	0	-inf	0	0	-inf	12	0	89.63142737489707	7	0	84.45406081374523	8	0	84.5	0	0	-inf	767	0	110.20052696857543	0	0	-inf	0	0	-inf	10	0	48.4	0	0	-inf	14	0	68.58843841435771	0	0	-inf	0	0	-inf	0	0	-inf	0	0	-inf	8	0	59.125	0	0	-inf	0	0	-inf	0	0	-inf	0	0	-inf	0	0	-inf	0	0	-inf	0	0	-inf	0	0	-inf	0	0	-inf	18	0	113.57123199780415	0	0	-inf	0	0	-inf	0	0	-inf	0	0	-inf	7	0	62.857142857142854	0	0	-inf	10	0	45.9	0	0	-inf	0	0	-inf	0	0	-inf	0	0	-inf	0	0	-inf	0	0	-inf	0	0	-inf	0	0	-inf	0	0	-inf	0	0	-inf	0	0	-inf	0	0	-inf	0	0	-inf	0	0	-inf	0	0	-inf	136	0	98.81895108129167	0	0	-inf	7	0	93.74333156163866	0	0	-inf	10	0	93.29655004144189	0	0	-inf	0	0	-inf	0	0	-inf	0	0	-inf	8	0	117.5	0	0	-inf	0	0	-inf	0	0	-inf	0	0	-inf	0	0	-inf	0	0	-inf	0	0	-inf	0	0	-inf	0	0	-inf	0	0	-inf	43	0	102.67851926720083	0	0	-inf	7	0	65.11444269897217	0	0	-inf	0	0	-inf	0	0	-inf	0	0	-inf	0	0	-inf	0	0	-inf	0	0	-inf	7	0	45.857142857142854	0	0	-inf	13	0	95.6618871101858	0	0	-inf	0	0	-inf	0	0	-inf	0	0	-inf	0	0	-inf	8	0	122.125	13	0	96.24902648452029	0	0	-inf	0	0	-inf	0	0	-inf	0	0	-inf	0	0	-inf	0	0	-inf	0	0	-inf	0	0	-inf	no_rank	unclassified Anaerolineaceae
1889813	0	0	-inf	42	42	114.04499147193985	0	0	-inf	0	0	-inf	0	0	-inf	0	0	-inf	0	0	-inf	0	0	-inf	0	0	-inf	0	0	-inf	0	0	-inf	0	0	-inf	0	0	-inf	0	0	-inf	17	17	107.87117287662288	29	29	99.07833423338731	0	0	-inf	0	0	-inf	0	0	-inf	10	10	54.3	0	0	-inf	0	0	-inf	7	7	42.42857142857143	9	9	98.20218609203607	0	0	-inf	0	0	-inf	0	0	-inf	0	0	-inf	7	7	92.42857142857143	0	0	-inf	7	7	63.0	0	0	-inf	0	0	-inf	0	0	-inf	0	0	-inf	0	0	-inf	0	0	-inf	0	0	-inf	7	7	104.54900235025602	12	12	141.38052994182817	9	9	74.68899082515183	0	0	-inf	1231	1231	109.47799895214601	0	0	-inf	13	13	88.17326140750198	0	0	-inf	10	10	89.59811453492486	15	15	51.53333333333333	0	0	-inf	0	0	-inf	0	0	-inf	0	0	-inf	0	0	-inf	0	0	-inf	0	0	-inf	34	34	110.78028683339917	12	12	81.83512274898737	0	0	-inf	0	0	-inf	12	12	89.63142737489707	7	7	84.45406081374523	8	8	84.5	0	0	-inf	767	767	110.20052696857543	0	0	-inf	0	0	-inf	10	10	48.4	0	0	-inf	14	14	68.58843841435771	0	0	-inf	0	0	-inf	0	0	-inf	0	0	-inf	8	8	59.125	0	0	-inf	0	0	-inf	0	0	-inf	0	0	-inf	0	0	-inf	0	0	-inf	0	0	-inf	0	0	-inf	0	0	-inf	18	18	113.57123199780415	0	0	-inf	0	0	-inf	0	0	-inf	0	0	-inf	7	7	62.857142857142854	0	0	-inf	10	10	45.9	0	0	-inf	0	0	-inf	0	0	-inf	0	0	-inf	0	0	-inf	0	0	-inf	0	0	-inf	0	0	-inf	0	0	-inf	0	0	-inf	0	0	-inf	0	0	-inf	0	0	-inf	0	0	-inf	0	0	-inf	136	136	98.81895108129167	0	0	-inf	7	7	93.74333156163866	0	0	-inf	10	10	93.29655004144189	0	0	-inf	0	0	-inf	0	0	-inf	0	0	-inf	8	8	117.5	0	0	-inf	0	0	-inf	0	0	-inf	0	0	-inf	0	0	-inf	0	0	-inf	0	0	-inf	0	0	-inf	0	0	-inf	0	0	-inf	43	43	102.67851926720083	0	0	-inf	7	7	65.11444269897217	0	0	-inf	0	0	-inf	0	0	-inf	0	0	-inf	0	0	-inf	0	0	-inf	0	0	-inf	7	7	45.857142857142854	0	0	-inf	13	13	95.6618871101858	0	0	-inf	0	0	-inf	0	0	-inf	0	0	-inf	0	0	-inf	8	8	122.125	13	13	96.24902648452029	0	0	-inf	0	0	-inf	0	0	-inf	0	0	-inf	0	0	-inf	0	0	-inf	0	0	-inf	0	0	-inf	species	Anaerolineaceae bacterium oral taxon 439
1649478	0	0	-inf	0	0	-inf	0	0	-inf	0	0	-inf	0	0	-inf	0	0	-inf	0	0	-inf	0	0	-inf	0	0	-inf	0	0	-inf	0	0	-inf	11	0	42.90909090909091	11	0	43.36363636363637	0	0	-inf	0	0	-inf	0	0	-inf	0	0	-inf	0	0	-inf	0	0	-inf	0	0	-inf	0	0	-inf	0	0	-inf	0	0	-inf	0	0	-inf	0	0	-inf	0	0	-inf	0	0	-inf	0	0	-inf	0	0	-inf	0	0	-inf	0	0	-inf	0	0	-inf	0	0	-inf	0	0	-inf	0	0	-inf	0	0	-inf	0	0	-inf	0	0	-inf	0	0	-inf	0	0	-inf	0	0	-inf	0	0	-inf	9	0	43.77777777777778	0	0	-inf	0	0	-inf	0	0	-inf	0	0	-inf	0	0	-inf	0	0	-inf	0	0	-inf	0	0	-inf	0	0	-inf	0	0	-inf	0	0	-inf	0	0	-inf	0	0	-inf	0	0	-inf	0	0	-inf	0	0	-inf	0	0	-inf	0	0	-inf	0	0	-inf	0	0	-inf	11	0	42.0	0	0	-inf	0	0	-inf	0	0	-inf	0	0	-inf	0	0	-inf	0	0	-inf	0	0	-inf	0	0	-inf	0	0	-inf	0	0	-inf	0	0	-inf	0	0	-inf	0	0	-inf	0	0	-inf	0	0	-inf	0	0	-inf	0	0	-inf	0	0	-inf	0	0	-inf	0	0	-inf	0	0	-inf	0	0	-inf	0	0	-inf	0	0	-inf	0	0	-inf	0	0	-inf	10	0	41.5	0	0	-inf	0	0	-inf	0	0	-inf	0	0	-inf	0	0	-inf	0	0	-inf	0	0	-inf	0	0	-inf	0	0	-inf	0	0	-inf	0	0	-inf	0	0	-inf	0	0	-inf	0	0	-inf	13	0	40.84615384615385	0	0	-inf	0	0	-inf	0	0	-inf	0	0	-inf	0	0	-inf	0	0	-inf	0	0	-inf	0	0	-inf	0	0	-inf	0	0	-inf	0	0	-inf	0	0	-inf	0	0	-inf	0	0	-inf	0	0	-inf	0	0	-inf	0	0	-inf	0	0	-inf	0	0	-inf	0	0	-inf	0	0	-inf	0	0	-inf	0	0	-inf	0	0	-inf	0	0	-inf	0	0	-inf	0	0	-inf	0	0	-inf	7	0	43.57142857142857	8	0	46.75	0	0	-inf	0	0	-inf	0	0	-inf	0	0	-inf	0	0	-inf	0	0	-inf	0	0	-inf	0	0	-inf	0	0	-inf	0	0	-inf	0	0	-inf	0	0	-inf	0	0	-inf	0	0	-inf	0	0	-inf	10	0	42.5	0	0	-inf	8	0	43.25	genus	Pelolinea
913107	0	0	-inf	0	0	-inf	0	0	-inf	0	0	-inf	0	0	-inf	0	0	-inf	0	0	-inf	0	0	-inf	0	0	-inf	0	0	-inf	0	0	-inf	11	11	42.90909090909091	11	11	43.36363636363637	0	0	-inf	0	0	-inf	0	0	-inf	0	0	-inf	0	0	-inf	0	0	-inf	0	0	-inf	0	0	-inf	0	0	-inf	0	0	-inf	0	0	-inf	0	0	-inf	0	0	-inf	0	0	-inf	0	0	-inf	0	0	-inf	0	0	-inf	0	0	-inf	0	0	-inf	0	0	-inf	0	0	-inf	0	0	-inf	0	0	-inf	0	0	-inf	0	0	-inf	0	0	-inf	0	0	-inf	0	0	-inf	0	0	-inf	9	9	43.77777777777778	0	0	-inf	0	0	-inf	0	0	-inf	0	0	-inf	0	0	-inf	0	0	-inf	0	0	-inf	0	0	-inf	0	0	-inf	0	0	-inf	0	0	-inf	0	0	-inf	0	0	-inf	0	0	-inf	0	0	-inf	0	0	-inf	0	0	-inf	0	0	-inf	0	0	-inf	0	0	-inf	11	11	42.0	0	0	-inf	0	0	-inf	0	0	-inf	0	0	-inf	0	0	-inf	0	0	-inf	0	0	-inf	0	0	-inf	0	0	-inf	0	0	-inf	0	0	-inf	0	0	-inf	0	0	-inf	0	0	-inf	0	0	-inf	0	0	-inf	0	0	-inf	0	0	-inf	0	0	-inf	0	0	-inf	0	0	-inf	0	0	-inf	0	0	-inf	0	0	-inf	0	0	-inf	0	0	-inf	10	10	41.5	0	0	-inf	0	0	-inf	0	0	-inf	0	0	-inf	0	0	-inf	0	0	-inf	0	0	-inf	0	0	-inf	0	0	-inf	0	0	-inf	0	0	-inf	0	0	-inf	0	0	-inf	0	0	-inf	13	13	40.84615384615385	0	0	-inf	0	0	-inf	0	0	-inf	0	0	-inf	0	0	-inf	0	0	-inf	0	0	-inf	0	0	-inf	0	0	-inf	0	0	-inf	0	0	-inf	0	0	-inf	0	0	-inf	0	0	-inf	0	0	-inf	0	0	-inf	0	0	-inf	0	0	-inf	0	0	-inf	0	0	-inf	0	0	-inf	0	0	-inf	0	0	-inf	0	0	-inf	0	0	-inf	0	0	-inf	0	0	-inf	0	0	-inf	7	7	43.57142857142857	8	8	46.75	0	0	-inf	0	0	-inf	0	0	-inf	0	0	-inf	0	0	-inf	0	0	-inf	0	0	-inf	0	0	-inf	0	0	-inf	0	0	-inf	0	0	-inf	0	0	-inf	0	0	-inf	0	0	-inf	0	0	-inf	10	10	42.5	0	0	-inf	8	8	43.25	species	Pelolinea submarina
2019482	0	0	-inf	0	0	-inf	0	0	-inf	0	0	-inf	0	0	-inf	9	0	52.0	0	0	-inf	50	0	56.94	0	0	-inf	0	0	-inf	0	0	-inf	8	0	59.375	10	0	55.9	0	0	-inf	0	0	-inf	0	0	-inf	0	0	-inf	0	0	-inf	0	0	-inf	0	0	-inf	0	0	-inf	0	0	-inf	0	0	-inf	0	0	-inf	0	0	-inf	0	0	-inf	0	0	-inf	0	0	-inf	0	0	-inf	0	0	-inf	12	0	54.166666666666664	0	0	-inf	9	0	59.111111111111114	0	0	-inf	0	0	-inf	0	0	-inf	0	0	-inf	0	0	-inf	0	0	-inf	0	0	-inf	0	0	-inf	0	0	-inf	40	0	56.786910114743684	0	0	-inf	0	0	-inf	0	0	-inf	0	0	-inf	0	0	-inf	0	0	-inf	0	0	-inf	0	0	-inf	0	0	-inf	0	0	-inf	0	0	-inf	0	0	-inf	0	0	-inf	0	0	-inf	0	0	-inf	0	0	-inf	0	0	-inf	0	0	-inf	0	0	-inf	0	0	-inf	24	0	60.416666666666664	0	0	-inf	0	0	-inf	0	0	-inf	0	0	-inf	0	0	-inf	24	0	56.625	53	0	57.735849056603776	0	0	-inf	0	0	-inf	0	0	-inf	0	0	-inf	0	0	-inf	0	0	-inf	0	0	-inf	0	0	-inf	13	0	58.38461538461539	0	0	-inf	0	0	-inf	0	0	-inf	0	0	-inf	0	0	-inf	0	0	-inf	0	0	-inf	0	0	-inf	0	0	-inf	0	0	-inf	13	0	56.84615384615385	0	0	-inf	0	0	-inf	0	0	-inf	0	0	-inf	0	0	-inf	0	0	-inf	0	0	-inf	0	0	-inf	0	0	-inf	0	0	-inf	0	0	-inf	14	0	52.642857142857146	0	0	-inf	0	0	-inf	0	0	-inf	0	0	-inf	0	0	-inf	0	0	-inf	0	0	-inf	0	0	-inf	0	0	-inf	0	0	-inf	0	0	-inf	0	0	-inf	0	0	-inf	0	0	-inf	0	0	-inf	0	0	-inf	0	0	-inf	0	0	-inf	0	0	-inf	0	0	-inf	0	0	-inf	0	0	-inf	0	0	-inf	0	0	-inf	0	0	-inf	10	0	56.1	0	0	-inf	0	0	-inf	15	0	59.2	0	0	-inf	0	0	-inf	0	0	-inf	0	0	-inf	0	0	-inf	10	0	53.2	0	0	-inf	0	0	-inf	0	0	-inf	0	0	-inf	0	0	-inf	17	0	41.0	0	0	-inf	0	0	-inf	7	0	56.714285714285715	0	0	-inf	17	0	59.8235294117647	0	0	-inf	0	0	-inf	0	0	-inf	0	0	-inf	0	0	-inf	genus	Brevefilum
1986204	0	0	-inf	0	0	-inf	0	0	-inf	0	0	-inf	0	0	-inf	9	9	52.0	0	0	-inf	50	50	56.94	0	0	-inf	0	0	-inf	0	0	-inf	8	8	59.375	10	10	55.9	0	0	-inf	0	0	-inf	0	0	-inf	0	0	-inf	0	0	-inf	0	0	-inf	0	0	-inf	0	0	-inf	0	0	-inf	0	0	-inf	0	0	-inf	0	0	-inf	0	0	-inf	0	0	-inf	0	0	-inf	0	0	-inf	0	0	-inf	12	12	54.166666666666664	0	0	-inf	9	9	59.111111111111114	0	0	-inf	0	0	-inf	0	0	-inf	0	0	-inf	0	0	-inf	0	0	-inf	0	0	-inf	0	0	-inf	0	0	-inf	40	40	56.786910114743684	0	0	-inf	0	0	-inf	0	0	-inf	0	0	-inf	0	0	-inf	0	0	-inf	0	0	-inf	0	0	-inf	0	0	-inf	0	0	-inf	0	0	-inf	0	0	-inf	0	0	-inf	0	0	-inf	0	0	-inf	0	0	-inf	0	0	-inf	0	0	-inf	0	0	-inf	0	0	-inf	24	24	60.416666666666664	0	0	-inf	0	0	-inf	0	0	-inf	0	0	-inf	0	0	-inf	24	24	56.625	53	53	57.735849056603776	0	0	-inf	0	0	-inf	0	0	-inf	0	0	-inf	0	0	-inf	0	0	-inf	0	0	-inf	0	0	-inf	13	13	58.38461538461539	0	0	-inf	0	0	-inf	0	0	-inf	0	0	-inf	0	0	-inf	0	0	-inf	0	0	-inf	0	0	-inf	0	0	-inf	0	0	-inf	13	13	56.84615384615385	0	0	-inf	0	0	-inf	0	0	-inf	0	0	-inf	0	0	-inf	0	0	-inf	0	0	-inf	0	0	-inf	0	0	-inf	0	0	-inf	0	0	-inf	14	14	52.642857142857146	0	0	-inf	0	0	-inf	0	0	-inf	0	0	-inf	0	0	-inf	0	0	-inf	0	0	-inf	0	0	-inf	0	0	-inf	0	0	-inf	0	0	-inf	0	0	-inf	0	0	-inf	0	0	-inf	0	0	-inf	0	0	-inf	0	0	-inf	0	0	-inf	0	0	-inf	0	0	-inf	0	0	-inf	0	0	-inf	0	0	-inf	0	0	-inf	0	0	-inf	10	10	56.1	0	0	-inf	0	0	-inf	15	15	59.2	0	0	-inf	0	0	-inf	0	0	-inf	0	0	-inf	0	0	-inf	10	10	53.2	0	0	-inf	0	0	-inf	0	0	-inf	0	0	-inf	0	0	-inf	17	17	41.0	0	0	-inf	0	0	-inf	7	7	56.714285714285715	0	0	-inf	17	17	59.8235294117647	0	0	-inf	0	0	-inf	0	0	-inf	0	0	-inf	0	0	-inf	species	Brevefilum fermentans
1674871	11	0	43.90909090909091	0	0	-inf	0	0	-inf	0	0	-inf	0	0	-inf	0	0	-inf	0	0	-inf	12	0	42.916666666666664	9	0	44.0	28	0	43.642857142857146	0	0	-inf	7	0	46.42857142857143	16	0	44.5	26	0	43.88461538461539	0	0	-inf	0	0	-inf	0	0	-inf	11	0	45.27272727272727	0	0	-inf	13	0	42.76923076923077	0	0	-inf	0	0	-inf	37	0	42.4054054054054	14	0	43.642857142857146	0	0	-inf	25	0	43.72	0	0	-inf	0	0	-inf	0	0	-inf	0	0	-inf	12	0	43.25	28	0	43.142857142857146	0	0	-inf	0	0	-inf	0	0	-inf	0	0	-inf	0	0	-inf	0	0	-inf	0	0	-inf	0	0	-inf	0	0	-inf	0	0	-inf	14	0	46.285714285714285	14	0	48.214285714285715	63	0	44.53968253968254	0	0	-inf	40	0	43.625	13	0	43.69230769230769	0	0	-inf	0	0	-inf	0	0	-inf	0	0	-inf	40	0	43.95	0	0	-inf	0	0	-inf	0	0	-inf	0	0	-inf	11	0	45.81818181818182	7	0	53.57142857142857	19	0	44.0	0	0	-inf	12	0	47.083333333333336	0	0	-inf	8	0	47.25	0	0	-inf	10	0	44.0	13	0	43.53846153846154	0	0	-inf	7	0	45.0	0	0	-inf	0	0	-inf	0	0	-inf	9	0	43.888888888888886	0	0	-inf	0	0	-inf	19	0	44.0	0	0	-inf	0	0	-inf	0	0	-inf	0	0	-inf	0	0	-inf	0	0	-inf	0	0	-inf	0	0	-inf	0	0	-inf	0	0	-inf	0	0	-inf	27	0	43.888888888888886	0	0	-inf	7	0	44.0	18	0	45.888888888888886	0	0	-inf	0	0	-inf	0	0	-inf	0	0	-inf	0	0	-inf	0	0	-inf	0	0	-inf	9	0	51.77777777777778	12	0	41.666666666666664	7	0	42.714285714285715	11	0	40.0	8	0	48.375	0	0	-inf	17	0	44.0	0	0	-inf	0	0	-inf	0	0	-inf	0	0	-inf	0	0	-inf	0	0	-inf	0	0	-inf	0	0	-inf	0	0	-inf	0	0	-inf	0	0	-inf	0	0	-inf	0	0	-inf	9	0	42.44444444444444	0	0	-inf	0	0	-inf	0	0	-inf	0	0	-inf	0	0	-inf	11	0	43.09090909090909	15	0	44.266666666666666	0	0	-inf	0	0	-inf	17	0	40.76470588235294	0	0	-inf	16	0	40.6875	7	0	48.142857142857146	0	0	-inf	0	0	-inf	0	0	-inf	0	0	-inf	17	0	43.64705882352941	0	0	-inf	0	0	-inf	0	0	-inf	10	0	44.8	18	0	45.27777777777778	0	0	-inf	0	0	-inf	0	0	-inf	0	0	-inf	0	0	-inf	0	0	-inf	10	0	51.1	0	0	-inf	0	0	-inf	23	0	43.91304347826087	0	0	-inf	25	0	43.72	no_rank	unclassified Anaerolineales
2073117	11	11	43.90909090909091	0	0	-inf	0	0	-inf	0	0	-inf	0	0	-inf	0	0	-inf	0	0	-inf	12	12	42.916666666666664	9	9	44.0	28	28	43.642857142857146	0	0	-inf	7	7	46.42857142857143	16	16	44.5	26	26	43.88461538461539	0	0	-inf	0	0	-inf	0	0	-inf	11	11	45.27272727272727	0	0	-inf	13	13	42.76923076923077	0	0	-inf	0	0	-inf	37	37	42.4054054054054	14	14	43.642857142857146	0	0	-inf	25	25	43.72	0	0	-inf	0	0	-inf	0	0	-inf	0	0	-inf	12	12	43.25	28	28	43.142857142857146	0	0	-inf	0	0	-inf	0	0	-inf	0	0	-inf	0	0	-inf	0	0	-inf	0	0	-inf	0	0	-inf	0	0	-inf	0	0	-inf	14	14	46.285714285714285	14	14	48.214285714285715	63	63	44.53968253968254	0	0	-inf	40	40	43.625	13	13	43.69230769230769	0	0	-inf	0	0	-inf	0	0	-inf	0	0	-inf	40	40	43.95	0	0	-inf	0	0	-inf	0	0	-inf	0	0	-inf	11	11	45.81818181818182	7	7	53.57142857142857	19	19	44.0	0	0	-inf	12	12	47.083333333333336	0	0	-inf	8	8	47.25	0	0	-inf	10	10	44.0	13	13	43.53846153846154	0	0	-inf	7	7	45.0	0	0	-inf	0	0	-inf	0	0	-inf	9	9	43.888888888888886	0	0	-inf	0	0	-inf	19	19	44.0	0	0	-inf	0	0	-inf	0	0	-inf	0	0	-inf	0	0	-inf	0	0	-inf	0	0	-inf	0	0	-inf	0	0	-inf	0	0	-inf	0	0	-inf	27	27	43.888888888888886	0	0	-inf	7	7	44.0	18	18	45.888888888888886	0	0	-inf	0	0	-inf	0	0	-inf	0	0	-inf	0	0	-inf	0	0	-inf	0	0	-inf	9	9	51.77777777777778	12	12	41.666666666666664	7	7	42.714285714285715	11	11	40.0	8	8	48.375	0	0	-inf	17	17	44.0	0	0	-inf	0	0	-inf	0	0	-inf	0	0	-inf	0	0	-inf	0	0	-inf	0	0	-inf	0	0	-inf	0	0	-inf	0	0	-inf	0	0	-inf	0	0	-inf	0	0	-inf	9	9	42.44444444444444	0	0	-inf	0	0	-inf	0	0	-inf	0	0	-inf	0	0	-inf	11	11	43.09090909090909	15	15	44.266666666666666	0	0	-inf	0	0	-inf	17	17	40.76470588235294	0	0	-inf	16	16	40.6875	7	7	48.142857142857146	0	0	-inf	0	0	-inf	0	0	-inf	0	0	-inf	17	17	43.64705882352941	0	0	-inf	0	0	-inf	0	0	-inf	10	10	44.8	18	18	45.27777777777778	0	0	-inf	0	0	-inf	0	0	-inf	0	0	-inf	0	0	-inf	0	0	-inf	10	10	51.1	0	0	-inf	0	0	-inf	23	23	43.91304347826087	0	0	-inf	25	25	43.72	species	Anaerolineales bacterium
301297	0	0	-inf	0	0	-inf	0	0	-inf	0	0	-inf	0	0	-inf	0	0	-inf	0	0	-inf	10	10	53.27662111899358	0	0	-inf	0	0	-inf	0	0	-inf	0	0	-inf	0	0	-inf	0	0	-inf	0	0	-inf	0	0	-inf	0	0	-inf	0	0	-inf	15	2	52.733333333333334	29	4	70.11134707107546	0	0	-inf	31	1	85.55792240630562	0	0	-inf	0	0	-inf	0	0	-inf	0	0	-inf	0	0	-inf	0	0	-inf	0	0	-inf	0	0	-inf	0	0	-inf	0	0	-inf	0	0	-inf	0	0	-inf	0	0	-inf	0	0	-inf	0	0	-inf	0	0	-inf	0	0	-inf	0	0	-inf	0	0	-inf	0	0	-inf	0	0	-inf	0	0	-inf	0	0	-inf	0	0	-inf	0	0	-inf	0	0	-inf	0	0	-inf	0	0	-inf	0	0	-inf	0	0	-inf	0	0	-inf	0	0	-inf	12	4	46.5	0	0	-inf	0	0	-inf	0	0	-inf	0	0	-inf	0	0	-inf	0	0	-inf	0	0	-inf	0	0	-inf	0	0	-inf	0	0	-inf	0	0	-inf	0	0	-inf	0	0	-inf	0	0	-inf	0	0	-inf	0	0	-inf	0	0	-inf	0	0	-inf	0	0	-inf	0	0	-inf	0	0	-inf	0	0	-inf	0	0	-inf	0	0	-inf	0	0	-inf	0	0	-inf	0	0	-inf	0	0	-inf	0	0	-inf	0	0	-inf	0	0	-inf	0	0	-inf	0	0	-inf	0	0	-inf	0	0	-inf	0	0	-inf	0	0	-inf	0	0	-inf	0	0	-inf	20	0	97.81028896848868	0	0	-inf	0	0	-inf	0	0	-inf	0	0	-inf	0	0	-inf	0	0	-inf	0	0	-inf	0	0	-inf	0	0	-inf	0	0	-inf	0	0	-inf	0	0	-inf	0	0	-inf	0	0	-inf	0	0	-inf	10	0	55.075213486419	0	0	-inf	0	0	-inf	0	0	-inf	0	0	-inf	0	0	-inf	0	0	-inf	0	0	-inf	0	0	-inf	0	0	-inf	0	0	-inf	0	0	-inf	0	0	-inf	0	0	-inf	0	0	-inf	0	0	-inf	0	0	-inf	0	0	-inf	0	0	-inf	13	0	74.24184914945491	0	0	-inf	12	5	44.44122401065937	0	0	-inf	0	0	-inf	0	0	-inf	0	0	-inf	0	0	-inf	0	0	-inf	0	0	-inf	0	0	-inf	0	0	-inf	0	0	-inf	0	0	-inf	0	0	-inf	0	0	-inf	0	0	-inf	0	0	-inf	0	0	-inf	0	0	-inf	0	0	-inf	0	0	-inf	0	0	-inf	0	0	-inf	0	0	-inf	class	Dehalococcoidia
670486	0	0	-inf	0	0	-inf	0	0	-inf	0	0	-inf	0	0	-inf	0	0	-inf	0	0	-inf	0	0	-inf	0	0	-inf	0	0	-inf	0	0	-inf	0	0	-inf	0	0	-inf	0	0	-inf	0	0	-inf	0	0	-inf	0	0	-inf	0	0	-inf	0	0	-inf	25	5	71.37975713163108	0	0	-inf	30	0	87.07651981984914	0	0	-inf	0	0	-inf	0	0	-inf	0	0	-inf	0	0	-inf	0	0	-inf	0	0	-inf	0	0	-inf	0	0	-inf	0	0	-inf	0	0	-inf	0	0	-inf	0	0	-inf	0	0	-inf	0	0	-inf	0	0	-inf	0	0	-inf	0	0	-inf	0	0	-inf	0	0	-inf	0	0	-inf	0	0	-inf	0	0	-inf	0	0	-inf	0	0	-inf	0	0	-inf	0	0	-inf	0	0	-inf	0	0	-inf	0	0	-inf	0	0	-inf	0	0	-inf	0	0	-inf	0	0	-inf	0	0	-inf	0	0	-inf	0	0	-inf	0	0	-inf	0	0	-inf	0	0	-inf	0	0	-inf	0	0	-inf	0	0	-inf	0	0	-inf	0	0	-inf	0	0	-inf	0	0	-inf	0	0	-inf	0	0	-inf	0	0	-inf	0	0	-inf	0	0	-inf	0	0	-inf	0	0	-inf	0	0	-inf	0	0	-inf	0	0	-inf	0	0	-inf	0	0	-inf	0	0	-inf	0	0	-inf	0	0	-inf	0	0	-inf	0	0	-inf	0	0	-inf	0	0	-inf	0	0	-inf	0	0	-inf	0	0	-inf	0	0	-inf	0	0	-inf	0	0	-inf	20	0	97.81028896848868	0	0	-inf	0	0	-inf	0	0	-inf	0	0	-inf	0	0	-inf	0	0	-inf	0	0	-inf	0	0	-inf	0	0	-inf	0	0	-inf	0	0	-inf	0	0	-inf	0	0	-inf	0	0	-inf	0	0	-inf	0	0	-inf	0	0	-inf	0	0	-inf	0	0	-inf	0	0	-inf	0	0	-inf	0	0	-inf	0	0	-inf	0	0	-inf	0	0	-inf	0	0	-inf	0	0	-inf	0	0	-inf	0	0	-inf	0	0	-inf	0	0	-inf	0	0	-inf	0	0	-inf	0	0	-inf	13	0	74.24184914945491	0	0	-inf	0	0	-inf	0	0	-inf	0	0	-inf	0	0	-inf	0	0	-inf	0	0	-inf	0	0	-inf	0	0	-inf	0	0	-inf	0	0	-inf	0	0	-inf	0	0	-inf	0	0	-inf	0	0	-inf	0	0	-inf	0	0	-inf	0	0	-inf	0	0	-inf	0	0	-inf	0	0	-inf	0	0	-inf	0	0	-inf	0	0	-inf	genus	Dehalogenimonas
552810	0	0	-inf	0	0	-inf	0	0	-inf	0	0	-inf	0	0	-inf	0	0	-inf	0	0	-inf	0	0	-inf	0	0	-inf	0	0	-inf	0	0	-inf	0	0	-inf	0	0	-inf	0	0	-inf	0	0	-inf	0	0	-inf	0	0	-inf	0	0	-inf	0	0	-inf	20	0	78.07469641453885	0	0	-inf	30	0	87.07651981984914	0	0	-inf	0	0	-inf	0	0	-inf	0	0	-inf	0	0	-inf	0	0	-inf	0	0	-inf	0	0	-inf	0	0	-inf	0	0	-inf	0	0	-inf	0	0	-inf	0	0	-inf	0	0	-inf	0	0	-inf	0	0	-inf	0	0	-inf	0	0	-inf	0	0	-inf	0	0	-inf	0	0	-inf	0	0	-inf	0	0	-inf	0	0	-inf	0	0	-inf	0	0	-inf	0	0	-inf	0	0	-inf	0	0	-inf	0	0	-inf	0	0	-inf	0	0	-inf	0	0	-inf	0	0	-inf	0	0	-inf	0	0	-inf	0	0	-inf	0	0	-inf	0	0	-inf	0	0	-inf	0	0	-inf	0	0	-inf	0	0	-inf	0	0	-inf	0	0	-inf	0	0	-inf	0	0	-inf	0	0	-inf	0	0	-inf	0	0	-inf	0	0	-inf	0	0	-inf	0	0	-inf	0	0	-inf	0	0	-inf	0	0	-inf	0	0	-inf	0	0	-inf	0	0	-inf	0	0	-inf	0	0	-inf	0	0	-inf	0	0	-inf	0	0	-inf	0	0	-inf	0	0	-inf	0	0	-inf	0	0	-inf	0	0	-inf	0	0	-inf	0	0	-inf	0	0	-inf	20	0	97.81028896848868	0	0	-inf	0	0	-inf	0	0	-inf	0	0	-inf	0	0	-inf	0	0	-inf	0	0	-inf	0	0	-inf	0	0	-inf	0	0	-inf	0	0	-inf	0	0	-inf	0	0	-inf	0	0	-inf	0	0	-inf	0	0	-inf	0	0	-inf	0	0	-inf	0	0	-inf	0	0	-inf	0	0	-inf	0	0	-inf	0	0	-inf	0	0	-inf	0	0	-inf	0	0	-inf	0	0	-inf	0	0	-inf	0	0	-inf	0	0	-inf	0	0	-inf	0	0	-inf	0	0	-inf	0	0	-inf	13	0	74.24184914945491	0	0	-inf	0	0	-inf	0	0	-inf	0	0	-inf	0	0	-inf	0	0	-inf	0	0	-inf	0	0	-inf	0	0	-inf	0	0	-inf	0	0	-inf	0	0	-inf	0	0	-inf	0	0	-inf	0	0	-inf	0	0	-inf	0	0	-inf	0	0	-inf	0	0	-inf	0	0	-inf	0	0	-inf	0	0	-inf	0	0	-inf	0	0	-inf	species	Dehalogenimonas lykanthroporepellens
552811	0	0	-inf	0	0	-inf	0	0	-inf	0	0	-inf	0	0	-inf	0	0	-inf	0	0	-inf	0	0	-inf	0	0	-inf	0	0	-inf	0	0	-inf	0	0	-inf	0	0	-inf	0	0	-inf	0	0	-inf	0	0	-inf	0	0	-inf	0	0	-inf	0	0	-inf	20	20	78.07469641453885	0	0	-inf	30	30	87.07651981984914	0	0	-inf	0	0	-inf	0	0	-inf	0	0	-inf	0	0	-inf	0	0	-inf	0	0	-inf	0	0	-inf	0	0	-inf	0	0	-inf	0	0	-inf	0	0	-inf	0	0	-inf	0	0	-inf	0	0	-inf	0	0	-inf	0	0	-inf	0	0	-inf	0	0	-inf	0	0	-inf	0	0	-inf	0	0	-inf	0	0	-inf	0	0	-inf	0	0	-inf	0	0	-inf	0	0	-inf	0	0	-inf	0	0	-inf	0	0	-inf	0	0	-inf	0	0	-inf	0	0	-inf	0	0	-inf	0	0	-inf	0	0	-inf	0	0	-inf	0	0	-inf	0	0	-inf	0	0	-inf	0	0	-inf	0	0	-inf	0	0	-inf	0	0	-inf	0	0	-inf	0	0	-inf	0	0	-inf	0	0	-inf	0	0	-inf	0	0	-inf	0	0	-inf	0	0	-inf	0	0	-inf	0	0	-inf	0	0	-inf	0	0	-inf	0	0	-inf	0	0	-inf	0	0	-inf	0	0	-inf	0	0	-inf	0	0	-inf	0	0	-inf	0	0	-inf	0	0	-inf	0	0	-inf	0	0	-inf	0	0	-inf	0	0	-inf	0	0	-inf	0	0	-inf	0	0	-inf	20	20	97.81028896848868	0	0	-inf	0	0	-inf	0	0	-inf	0	0	-inf	0	0	-inf	0	0	-inf	0	0	-inf	0	0	-inf	0	0	-inf	0	0	-inf	0	0	-inf	0	0	-inf	0	0	-inf	0	0	-inf	0	0	-inf	0	0	-inf	0	0	-inf	0	0	-inf	0	0	-inf	0	0	-inf	0	0	-inf	0	0	-inf	0	0	-inf	0	0	-inf	0	0	-inf	0	0	-inf	0	0	-inf	0	0	-inf	0	0	-inf	0	0	-inf	0	0	-inf	0	0	-inf	0	0	-inf	0	0	-inf	13	13	74.24184914945491	0	0	-inf	0	0	-inf	0	0	-inf	0	0	-inf	0	0	-inf	0	0	-inf	0	0	-inf	0	0	-inf	0	0	-inf	0	0	-inf	0	0	-inf	0	0	-inf	0	0	-inf	0	0	-inf	0	0	-inf	0	0	-inf	0	0	-inf	0	0	-inf	0	0	-inf	0	0	-inf	0	0	-inf	0	0	-inf	0	0	-inf	0	0	-inf	strain	Dehalogenimonas lykanthroporepellens BL-DC-9
1202465	0	0	-inf	0	0	-inf	0	0	-inf	0	0	-inf	0	0	-inf	0	0	-inf	0	0	-inf	0	0	-inf	0	0	-inf	0	0	-inf	0	0	-inf	0	0	-inf	0	0	-inf	0	0	-inf	0	0	-inf	0	0	-inf	0	0	-inf	0	0	-inf	13	0	54.23076923076923	0	0	-inf	0	0	-inf	0	0	-inf	0	0	-inf	0	0	-inf	0	0	-inf	0	0	-inf	0	0	-inf	0	0	-inf	0	0	-inf	0	0	-inf	0	0	-inf	0	0	-inf	0	0	-inf	0	0	-inf	0	0	-inf	0	0	-inf	0	0	-inf	0	0	-inf	0	0	-inf	0	0	-inf	0	0	-inf	0	0	-inf	0	0	-inf	0	0	-inf	0	0	-inf	0	0	-inf	0	0	-inf	0	0	-inf	0	0	-inf	0	0	-inf	0	0	-inf	0	0	-inf	0	0	-inf	0	0	-inf	8	0	48.375	0	0	-inf	0	0	-inf	0	0	-inf	0	0	-inf	0	0	-inf	0	0	-inf	0	0	-inf	0	0	-inf	0	0	-inf	0	0	-inf	0	0	-inf	0	0	-inf	0	0	-inf	0	0	-inf	0	0	-inf	0	0	-inf	0	0	-inf	0	0	-inf	0	0	-inf	0	0	-inf	0	0	-inf	0	0	-inf	0	0	-inf	0	0	-inf	0	0	-inf	0	0	-inf	0	0	-inf	0	0	-inf	0	0	-inf	0	0	-inf	0	0	-inf	0	0	-inf	0	0	-inf	0	0	-inf	0	0	-inf	0	0	-inf	0	0	-inf	0	0	-inf	0	0	-inf	0	0	-inf	0	0	-inf	0	0	-inf	0	0	-inf	0	0	-inf	0	0	-inf	0	0	-inf	0	0	-inf	0	0	-inf	0	0	-inf	0	0	-inf	0	0	-inf	0	0	-inf	0	0	-inf	0	0	-inf	0	0	-inf	10	0	55.075213486419	0	0	-inf	0	0	-inf	0	0	-inf	0	0	-inf	0	0	-inf	0	0	-inf	0	0	-inf	0	0	-inf	0	0	-inf	0	0	-inf	0	0	-inf	0	0	-inf	0	0	-inf	0	0	-inf	0	0	-inf	0	0	-inf	0	0	-inf	0	0	-inf	0	0	-inf	0	0	-inf	7	7	45.756384018273195	0	0	-inf	0	0	-inf	0	0	-inf	0	0	-inf	0	0	-inf	0	0	-inf	0	0	-inf	0	0	-inf	0	0	-inf	0	0	-inf	0	0	-inf	0	0	-inf	0	0	-inf	0	0	-inf	0	0	-inf	0	0	-inf	0	0	-inf	0	0	-inf	0	0	-inf	0	0	-inf	0	0	-inf	0	0	-inf	order	Dehalococcoidales
1202464	0	0	-inf	0	0	-inf	0	0	-inf	0	0	-inf	0	0	-inf	0	0	-inf	0	0	-inf	0	0	-inf	0	0	-inf	0	0	-inf	0	0	-inf	0	0	-inf	0	0	-inf	0	0	-inf	0	0	-inf	0	0	-inf	0	0	-inf	0	0	-inf	13	0	54.23076923076923	0	0	-inf	0	0	-inf	0	0	-inf	0	0	-inf	0	0	-inf	0	0	-inf	0	0	-inf	0	0	-inf	0	0	-inf	0	0	-inf	0	0	-inf	0	0	-inf	0	0	-inf	0	0	-inf	0	0	-inf	0	0	-inf	0	0	-inf	0	0	-inf	0	0	-inf	0	0	-inf	0	0	-inf	0	0	-inf	0	0	-inf	0	0	-inf	0	0	-inf	0	0	-inf	0	0	-inf	0	0	-inf	0	0	-inf	0	0	-inf	0	0	-inf	0	0	-inf	0	0	-inf	0	0	-inf	0	0	-inf	8	0	48.375	0	0	-inf	0	0	-inf	0	0	-inf	0	0	-inf	0	0	-inf	0	0	-inf	0	0	-inf	0	0	-inf	0	0	-inf	0	0	-inf	0	0	-inf	0	0	-inf	0	0	-inf	0	0	-inf	0	0	-inf	0	0	-inf	0	0	-inf	0	0	-inf	0	0	-inf	0	0	-inf	0	0	-inf	0	0	-inf	0	0	-inf	0	0	-inf	0	0	-inf	0	0	-inf	0	0	-inf	0	0	-inf	0	0	-inf	0	0	-inf	0	0	-inf	0	0	-inf	0	0	-inf	0	0	-inf	0	0	-inf	0	0	-inf	0	0	-inf	0	0	-inf	0	0	-inf	0	0	-inf	0	0	-inf	0	0	-inf	0	0	-inf	0	0	-inf	0	0	-inf	0	0	-inf	0	0	-inf	0	0	-inf	0	0	-inf	0	0	-inf	0	0	-inf	0	0	-inf	0	0	-inf	0	0	-inf	0	0	-inf	10	0	55.075213486419	0	0	-inf	0	0	-inf	0	0	-inf	0	0	-inf	0	0	-inf	0	0	-inf	0	0	-inf	0	0	-inf	0	0	-inf	0	0	-inf	0	0	-inf	0	0	-inf	0	0	-inf	0	0	-inf	0	0	-inf	0	0	-inf	0	0	-inf	0	0	-inf	0	0	-inf	0	0	-inf	0	0	-inf	0	0	-inf	0	0	-inf	0	0	-inf	0	0	-inf	0	0	-inf	0	0	-inf	0	0	-inf	0	0	-inf	0	0	-inf	0	0	-inf	0	0	-inf	0	0	-inf	0	0	-inf	0	0	-inf	0	0	-inf	0	0	-inf	0	0	-inf	0	0	-inf	0	0	-inf	0	0	-inf	0	0	-inf	0	0	-inf	family	Dehalococcoidaceae
61434	0	0	-inf	0	0	-inf	0	0	-inf	0	0	-inf	0	0	-inf	0	0	-inf	0	0	-inf	0	0	-inf	0	0	-inf	0	0	-inf	0	0	-inf	0	0	-inf	0	0	-inf	0	0	-inf	0	0	-inf	0	0	-inf	0	0	-inf	0	0	-inf	13	0	54.23076923076923	0	0	-inf	0	0	-inf	0	0	-inf	0	0	-inf	0	0	-inf	0	0	-inf	0	0	-inf	0	0	-inf	0	0	-inf	0	0	-inf	0	0	-inf	0	0	-inf	0	0	-inf	0	0	-inf	0	0	-inf	0	0	-inf	0	0	-inf	0	0	-inf	0	0	-inf	0	0	-inf	0	0	-inf	0	0	-inf	0	0	-inf	0	0	-inf	0	0	-inf	0	0	-inf	0	0	-inf	0	0	-inf	0	0	-inf	0	0	-inf	0	0	-inf	0	0	-inf	0	0	-inf	0	0	-inf	0	0	-inf	8	0	48.375	0	0	-inf	0	0	-inf	0	0	-inf	0	0	-inf	0	0	-inf	0	0	-inf	0	0	-inf	0	0	-inf	0	0	-inf	0	0	-inf	0	0	-inf	0	0	-inf	0	0	-inf	0	0	-inf	0	0	-inf	0	0	-inf	0	0	-inf	0	0	-inf	0	0	-inf	0	0	-inf	0	0	-inf	0	0	-inf	0	0	-inf	0	0	-inf	0	0	-inf	0	0	-inf	0	0	-inf	0	0	-inf	0	0	-inf	0	0	-inf	0	0	-inf	0	0	-inf	0	0	-inf	0	0	-inf	0	0	-inf	0	0	-inf	0	0	-inf	0	0	-inf	0	0	-inf	0	0	-inf	0	0	-inf	0	0	-inf	0	0	-inf	0	0	-inf	0	0	-inf	0	0	-inf	0	0	-inf	0	0	-inf	0	0	-inf	0	0	-inf	0	0	-inf	0	0	-inf	0	0	-inf	0	0	-inf	0	0	-inf	10	0	55.075213486419	0	0	-inf	0	0	-inf	0	0	-inf	0	0	-inf	0	0	-inf	0	0	-inf	0	0	-inf	0	0	-inf	0	0	-inf	0	0	-inf	0	0	-inf	0	0	-inf	0	0	-inf	0	0	-inf	0	0	-inf	0	0	-inf	0	0	-inf	0	0	-inf	0	0	-inf	0	0	-inf	0	0	-inf	0	0	-inf	0	0	-inf	0	0	-inf	0	0	-inf	0	0	-inf	0	0	-inf	0	0	-inf	0	0	-inf	0	0	-inf	0	0	-inf	0	0	-inf	0	0	-inf	0	0	-inf	0	0	-inf	0	0	-inf	0	0	-inf	0	0	-inf	0	0	-inf	0	0	-inf	0	0	-inf	0	0	-inf	0	0	-inf	genus	Dehalococcoides
61435	0	0	-inf	0	0	-inf	0	0	-inf	0	0	-inf	0	0	-inf	0	0	-inf	0	0	-inf	0	0	-inf	0	0	-inf	0	0	-inf	0	0	-inf	0	0	-inf	0	0	-inf	0	0	-inf	0	0	-inf	0	0	-inf	0	0	-inf	0	0	-inf	13	0	54.23076923076923	0	0	-inf	0	0	-inf	0	0	-inf	0	0	-inf	0	0	-inf	0	0	-inf	0	0	-inf	0	0	-inf	0	0	-inf	0	0	-inf	0	0	-inf	0	0	-inf	0	0	-inf	0	0	-inf	0	0	-inf	0	0	-inf	0	0	-inf	0	0	-inf	0	0	-inf	0	0	-inf	0	0	-inf	0	0	-inf	0	0	-inf	0	0	-inf	0	0	-inf	0	0	-inf	0	0	-inf	0	0	-inf	0	0	-inf	0	0	-inf	0	0	-inf	0	0	-inf	0	0	-inf	0	0	-inf	0	0	-inf	8	0	48.375	0	0	-inf	0	0	-inf	0	0	-inf	0	0	-inf	0	0	-inf	0	0	-inf	0	0	-inf	0	0	-inf	0	0	-inf	0	0	-inf	0	0	-inf	0	0	-inf	0	0	-inf	0	0	-inf	0	0	-inf	0	0	-inf	0	0	-inf	0	0	-inf	0	0	-inf	0	0	-inf	0	0	-inf	0	0	-inf	0	0	-inf	0	0	-inf	0	0	-inf	0	0	-inf	0	0	-inf	0	0	-inf	0	0	-inf	0	0	-inf	0	0	-inf	0	0	-inf	0	0	-inf	0	0	-inf	0	0	-inf	0	0	-inf	0	0	-inf	0	0	-inf	0	0	-inf	0	0	-inf	0	0	-inf	0	0	-inf	0	0	-inf	0	0	-inf	0	0	-inf	0	0	-inf	0	0	-inf	0	0	-inf	0	0	-inf	0	0	-inf	0	0	-inf	0	0	-inf	0	0	-inf	0	0	-inf	0	0	-inf	10	0	55.075213486419	0	0	-inf	0	0	-inf	0	0	-inf	0	0	-inf	0	0	-inf	0	0	-inf	0	0	-inf	0	0	-inf	0	0	-inf	0	0	-inf	0	0	-inf	0	0	-inf	0	0	-inf	0	0	-inf	0	0	-inf	0	0	-inf	0	0	-inf	0	0	-inf	0	0	-inf	0	0	-inf	0	0	-inf	0	0	-inf	0	0	-inf	0	0	-inf	0	0	-inf	0	0	-inf	0	0	-inf	0	0	-inf	0	0	-inf	0	0	-inf	0	0	-inf	0	0	-inf	0	0	-inf	0	0	-inf	0	0	-inf	0	0	-inf	0	0	-inf	0	0	-inf	0	0	-inf	0	0	-inf	0	0	-inf	0	0	-inf	0	0	-inf	species	Dehalococcoides mccartyi
243164	0	0	-inf	0	0	-inf	0	0	-inf	0	0	-inf	0	0	-inf	0	0	-inf	0	0	-inf	0	0	-inf	0	0	-inf	0	0	-inf	0	0	-inf	0	0	-inf	0	0	-inf	0	0	-inf	0	0	-inf	0	0	-inf	0	0	-inf	0	0	-inf	13	13	54.23076923076923	0	0	-inf	0	0	-inf	0	0	-inf	0	0	-inf	0	0	-inf	0	0	-inf	0	0	-inf	0	0	-inf	0	0	-inf	0	0	-inf	0	0	-inf	0	0	-inf	0	0	-inf	0	0	-inf	0	0	-inf	0	0	-inf	0	0	-inf	0	0	-inf	0	0	-inf	0	0	-inf	0	0	-inf	0	0	-inf	0	0	-inf	0	0	-inf	0	0	-inf	0	0	-inf	0	0	-inf	0	0	-inf	0	0	-inf	0	0	-inf	0	0	-inf	0	0	-inf	0	0	-inf	0	0	-inf	0	0	-inf	8	8	48.375	0	0	-inf	0	0	-inf	0	0	-inf	0	0	-inf	0	0	-inf	0	0	-inf	0	0	-inf	0	0	-inf	0	0	-inf	0	0	-inf	0	0	-inf	0	0	-inf	0	0	-inf	0	0	-inf	0	0	-inf	0	0	-inf	0	0	-inf	0	0	-inf	0	0	-inf	0	0	-inf	0	0	-inf	0	0	-inf	0	0	-inf	0	0	-inf	0	0	-inf	0	0	-inf	0	0	-inf	0	0	-inf	0	0	-inf	0	0	-inf	0	0	-inf	0	0	-inf	0	0	-inf	0	0	-inf	0	0	-inf	0	0	-inf	0	0	-inf	0	0	-inf	0	0	-inf	0	0	-inf	0	0	-inf	0	0	-inf	0	0	-inf	0	0	-inf	0	0	-inf	0	0	-inf	0	0	-inf	0	0	-inf	0	0	-inf	0	0	-inf	0	0	-inf	0	0	-inf	0	0	-inf	0	0	-inf	0	0	-inf	10	10	55.075213486419	0	0	-inf	0	0	-inf	0	0	-inf	0	0	-inf	0	0	-inf	0	0	-inf	0	0	-inf	0	0	-inf	0	0	-inf	0	0	-inf	0	0	-inf	0	0	-inf	0	0	-inf	0	0	-inf	0	0	-inf	0	0	-inf	0	0	-inf	0	0	-inf	0	0	-inf	0	0	-inf	0	0	-inf	0	0	-inf	0	0	-inf	0	0	-inf	0	0	-inf	0	0	-inf	0	0	-inf	0	0	-inf	0	0	-inf	0	0	-inf	0	0	-inf	0	0	-inf	0	0	-inf	0	0	-inf	0	0	-inf	0	0	-inf	0	0	-inf	0	0	-inf	0	0	-inf	0	0	-inf	0	0	-inf	0	0	-inf	0	0	-inf	strain	Dehalococcoides mccartyi 195
388447	0	0	-inf	0	0	-inf	0	0	-inf	0	0	-inf	0	0	-inf	0	0	-inf	0	0	-inf	16	1	49.375	0	0	-inf	0	0	-inf	0	0	-inf	0	0	-inf	0	0	-inf	0	0	-inf	0	0	-inf	0	0	-inf	0	0	-inf	0	0	-inf	0	0	-inf	0	0	-inf	0	0	-inf	0	0	-inf	0	0	-inf	0	0	-inf	0	0	-inf	0	0	-inf	0	0	-inf	0	0	-inf	0	0	-inf	0	0	-inf	0	0	-inf	0	0	-inf	0	0	-inf	0	0	-inf	0	0	-inf	0	0	-inf	0	0	-inf	0	0	-inf	0	0	-inf	9	0	47.888888888888886	0	0	-inf	0	0	-inf	0	0	-inf	0	0	-inf	0	0	-inf	0	0	-inf	0	0	-inf	0	0	-inf	0	0	-inf	13	2	43.46153846153846	0	0	-inf	0	0	-inf	0	0	-inf	0	0	-inf	0	0	-inf	0	0	-inf	0	0	-inf	0	0	-inf	0	0	-inf	0	0	-inf	0	0	-inf	0	0	-inf	0	0	-inf	0	0	-inf	0	0	-inf	0	0	-inf	0	0	-inf	0	0	-inf	0	0	-inf	0	0	-inf	0	0	-inf	0	0	-inf	0	0	-inf	0	0	-inf	0	0	-inf	0	0	-inf	0	0	-inf	0	0	-inf	0	0	-inf	0	0	-inf	0	0	-inf	0	0	-inf	0	0	-inf	0	0	-inf	0	0	-inf	0	0	-inf	0	0	-inf	0	0	-inf	0	0	-inf	0	0	-inf	0	0	-inf	0	0	-inf	0	0	-inf	0	0	-inf	0	0	-inf	0	0	-inf	0	0	-inf	0	0	-inf	0	0	-inf	0	0	-inf	0	0	-inf	0	0	-inf	0	0	-inf	0	0	-inf	0	0	-inf	0	0	-inf	0	0	-inf	0	0	-inf	0	0	-inf	0	0	-inf	0	0	-inf	0	0	-inf	0	0	-inf	0	0	-inf	0	0	-inf	0	0	-inf	0	0	-inf	0	0	-inf	0	0	-inf	0	0	-inf	0	0	-inf	0	0	-inf	0	0	-inf	0	0	-inf	0	0	-inf	0	0	-inf	0	0	-inf	0	0	-inf	0	0	-inf	0	0	-inf	0	0	-inf	0	0	-inf	0	0	-inf	0	0	-inf	0	0	-inf	0	0	-inf	0	0	-inf	0	0	-inf	0	0	-inf	0	0	-inf	0	0	-inf	0	0	-inf	0	0	-inf	0	0	-inf	0	0	-inf	0	0	-inf	0	0	-inf	0	0	-inf	0	0	-inf	0	0	-inf	0	0	-inf	0	0	-inf	0	0	-inf	0	0	-inf	class	Ktedonobacteria
388448	0	0	-inf	0	0	-inf	0	0	-inf	0	0	-inf	0	0	-inf	0	0	-inf	0	0	-inf	0	0	-inf	0	0	-inf	0	0	-inf	0	0	-inf	0	0	-inf	0	0	-inf	0	0	-inf	0	0	-inf	0	0	-inf	0	0	-inf	0	0	-inf	0	0	-inf	0	0	-inf	0	0	-inf	0	0	-inf	0	0	-inf	0	0	-inf	0	0	-inf	0	0	-inf	0	0	-inf	0	0	-inf	0	0	-inf	0	0	-inf	0	0	-inf	0	0	-inf	0	0	-inf	0	0	-inf	0	0	-inf	0	0	-inf	0	0	-inf	0	0	-inf	0	0	-inf	9	0	47.888888888888886	0	0	-inf	0	0	-inf	0	0	-inf	0	0	-inf	0	0	-inf	0	0	-inf	0	0	-inf	0	0	-inf	0	0	-inf	11	0	43.18181818181818	0	0	-inf	0	0	-inf	0	0	-inf	0	0	-inf	0	0	-inf	0	0	-inf	0	0	-inf	0	0	-inf	0	0	-inf	0	0	-inf	0	0	-inf	0	0	-inf	0	0	-inf	0	0	-inf	0	0	-inf	0	0	-inf	0	0	-inf	0	0	-inf	0	0	-inf	0	0	-inf	0	0	-inf	0	0	-inf	0	0	-inf	0	0	-inf	0	0	-inf	0	0	-inf	0	0	-inf	0	0	-inf	0	0	-inf	0	0	-inf	0	0	-inf	0	0	-inf	0	0	-inf	0	0	-inf	0	0	-inf	0	0	-inf	0	0	-inf	0	0	-inf	0	0	-inf	0	0	-inf	0	0	-inf	0	0	-inf	0	0	-inf	0	0	-inf	0	0	-inf	0	0	-inf	0	0	-inf	0	0	-inf	0	0	-inf	0	0	-inf	0	0	-inf	0	0	-inf	0	0	-inf	0	0	-inf	0	0	-inf	0	0	-inf	0	0	-inf	0	0	-inf	0	0	-inf	0	0	-inf	0	0	-inf	0	0	-inf	0	0	-inf	0	0	-inf	0	0	-inf	0	0	-inf	0	0	-inf	0	0	-inf	0	0	-inf	0	0	-inf	0	0	-inf	0	0	-inf	0	0	-inf	0	0	-inf	0	0	-inf	0	0	-inf	0	0	-inf	0	0	-inf	0	0	-inf	0	0	-inf	0	0	-inf	0	0	-inf	0	0	-inf	0	0	-inf	0	0	-inf	0	0	-inf	0	0	-inf	0	0	-inf	0	0	-inf	0	0	-inf	0	0	-inf	0	0	-inf	0	0	-inf	0	0	-inf	0	0	-inf	0	0	-inf	0	0	-inf	0	0	-inf	0	0	-inf	0	0	-inf	0	0	-inf	0	0	-inf	0	0	-inf	0	0	-inf	order	Ktedonobacterales
768649	0	0	-inf	0	0	-inf	0	0	-inf	0	0	-inf	0	0	-inf	0	0	-inf	0	0	-inf	0	0	-inf	0	0	-inf	0	0	-inf	0	0	-inf	0	0	-inf	0	0	-inf	0	0	-inf	0	0	-inf	0	0	-inf	0	0	-inf	0	0	-inf	0	0	-inf	0	0	-inf	0	0	-inf	0	0	-inf	0	0	-inf	0	0	-inf	0	0	-inf	0	0	-inf	0	0	-inf	0	0	-inf	0	0	-inf	0	0	-inf	0	0	-inf	0	0	-inf	0	0	-inf	0	0	-inf	0	0	-inf	0	0	-inf	0	0	-inf	0	0	-inf	0	0	-inf	9	0	47.888888888888886	0	0	-inf	0	0	-inf	0	0	-inf	0	0	-inf	0	0	-inf	0	0	-inf	0	0	-inf	0	0	-inf	0	0	-inf	11	0	43.18181818181818	0	0	-inf	0	0	-inf	0	0	-inf	0	0	-inf	0	0	-inf	0	0	-inf	0	0	-inf	0	0	-inf	0	0	-inf	0	0	-inf	0	0	-inf	0	0	-inf	0	0	-inf	0	0	-inf	0	0	-inf	0	0	-inf	0	0	-inf	0	0	-inf	0	0	-inf	0	0	-inf	0	0	-inf	0	0	-inf	0	0	-inf	0	0	-inf	0	0	-inf	0	0	-inf	0	0	-inf	0	0	-inf	0	0	-inf	0	0	-inf	0	0	-inf	0	0	-inf	0	0	-inf	0	0	-inf	0	0	-inf	0	0	-inf	0	0	-inf	0	0	-inf	0	0	-inf	0	0	-inf	0	0	-inf	0	0	-inf	0	0	-inf	0	0	-inf	0	0	-inf	0	0	-inf	0	0	-inf	0	0	-inf	0	0	-inf	0	0	-inf	0	0	-inf	0	0	-inf	0	0	-inf	0	0	-inf	0	0	-inf	0	0	-inf	0	0	-inf	0	0	-inf	0	0	-inf	0	0	-inf	0	0	-inf	0	0	-inf	0	0	-inf	0	0	-inf	0	0	-inf	0	0	-inf	0	0	-inf	0	0	-inf	0	0	-inf	0	0	-inf	0	0	-inf	0	0	-inf	0	0	-inf	0	0	-inf	0	0	-inf	0	0	-inf	0	0	-inf	0	0	-inf	0	0	-inf	0	0	-inf	0	0	-inf	0	0	-inf	0	0	-inf	0	0	-inf	0	0	-inf	0	0	-inf	0	0	-inf	0	0	-inf	0	0	-inf	0	0	-inf	0	0	-inf	0	0	-inf	0	0	-inf	0	0	-inf	0	0	-inf	0	0	-inf	0	0	-inf	0	0	-inf	0	0	-inf	0	0	-inf	0	0	-inf	0	0	-inf	0	0	-inf	0	0	-inf	family	Thermosporotrichaceae
768650	0	0	-inf	0	0	-inf	0	0	-inf	0	0	-inf	0	0	-inf	0	0	-inf	0	0	-inf	0	0	-inf	0	0	-inf	0	0	-inf	0	0	-inf	0	0	-inf	0	0	-inf	0	0	-inf	0	0	-inf	0	0	-inf	0	0	-inf	0	0	-inf	0	0	-inf	0	0	-inf	0	0	-inf	0	0	-inf	0	0	-inf	0	0	-inf	0	0	-inf	0	0	-inf	0	0	-inf	0	0	-inf	0	0	-inf	0	0	-inf	0	0	-inf	0	0	-inf	0	0	-inf	0	0	-inf	0	0	-inf	0	0	-inf	0	0	-inf	0	0	-inf	0	0	-inf	9	0	47.888888888888886	0	0	-inf	0	0	-inf	0	0	-inf	0	0	-inf	0	0	-inf	0	0	-inf	0	0	-inf	0	0	-inf	0	0	-inf	11	0	43.18181818181818	0	0	-inf	0	0	-inf	0	0	-inf	0	0	-inf	0	0	-inf	0	0	-inf	0	0	-inf	0	0	-inf	0	0	-inf	0	0	-inf	0	0	-inf	0	0	-inf	0	0	-inf	0	0	-inf	0	0	-inf	0	0	-inf	0	0	-inf	0	0	-inf	0	0	-inf	0	0	-inf	0	0	-inf	0	0	-inf	0	0	-inf	0	0	-inf	0	0	-inf	0	0	-inf	0	0	-inf	0	0	-inf	0	0	-inf	0	0	-inf	0	0	-inf	0	0	-inf	0	0	-inf	0	0	-inf	0	0	-inf	0	0	-inf	0	0	-inf	0	0	-inf	0	0	-inf	0	0	-inf	0	0	-inf	0	0	-inf	0	0	-inf	0	0	-inf	0	0	-inf	0	0	-inf	0	0	-inf	0	0	-inf	0	0	-inf	0	0	-inf	0	0	-inf	0	0	-inf	0	0	-inf	0	0	-inf	0	0	-inf	0	0	-inf	0	0	-inf	0	0	-inf	0	0	-inf	0	0	-inf	0	0	-inf	0	0	-inf	0	0	-inf	0	0	-inf	0	0	-inf	0	0	-inf	0	0	-inf	0	0	-inf	0	0	-inf	0	0	-inf	0	0	-inf	0	0	-inf	0	0	-inf	0	0	-inf	0	0	-inf	0	0	-inf	0	0	-inf	0	0	-inf	0	0	-inf	0	0	-inf	0	0	-inf	0	0	-inf	0	0	-inf	0	0	-inf	0	0	-inf	0	0	-inf	0	0	-inf	0	0	-inf	0	0	-inf	0	0	-inf	0	0	-inf	0	0	-inf	0	0	-inf	0	0	-inf	0	0	-inf	0	0	-inf	0	0	-inf	0	0	-inf	0	0	-inf	0	0	-inf	0	0	-inf	0	0	-inf	0	0	-inf	0	0	-inf	genus	Thermosporothrix
2625087	0	0	-inf	0	0	-inf	0	0	-inf	0	0	-inf	0	0	-inf	0	0	-inf	0	0	-inf	0	0	-inf	0	0	-inf	0	0	-inf	0	0	-inf	0	0	-inf	0	0	-inf	0	0	-inf	0	0	-inf	0	0	-inf	0	0	-inf	0	0	-inf	0	0	-inf	0	0	-inf	0	0	-inf	0	0	-inf	0	0	-inf	0	0	-inf	0	0	-inf	0	0	-inf	0	0	-inf	0	0	-inf	0	0	-inf	0	0	-inf	0	0	-inf	0	0	-inf	0	0	-inf	0	0	-inf	0	0	-inf	0	0	-inf	0	0	-inf	0	0	-inf	0	0	-inf	9	0	47.888888888888886	0	0	-inf	0	0	-inf	0	0	-inf	0	0	-inf	0	0	-inf	0	0	-inf	0	0	-inf	0	0	-inf	0	0	-inf	11	0	43.18181818181818	0	0	-inf	0	0	-inf	0	0	-inf	0	0	-inf	0	0	-inf	0	0	-inf	0	0	-inf	0	0	-inf	0	0	-inf	0	0	-inf	0	0	-inf	0	0	-inf	0	0	-inf	0	0	-inf	0	0	-inf	0	0	-inf	0	0	-inf	0	0	-inf	0	0	-inf	0	0	-inf	0	0	-inf	0	0	-inf	0	0	-inf	0	0	-inf	0	0	-inf	0	0	-inf	0	0	-inf	0	0	-inf	0	0	-inf	0	0	-inf	0	0	-inf	0	0	-inf	0	0	-inf	0	0	-inf	0	0	-inf	0	0	-inf	0	0	-inf	0	0	-inf	0	0	-inf	0	0	-inf	0	0	-inf	0	0	-inf	0	0	-inf	0	0	-inf	0	0	-inf	0	0	-inf	0	0	-inf	0	0	-inf	0	0	-inf	0	0	-inf	0	0	-inf	0	0	-inf	0	0	-inf	0	0	-inf	0	0	-inf	0	0	-inf	0	0	-inf	0	0	-inf	0	0	-inf	0	0	-inf	0	0	-inf	0	0	-inf	0	0	-inf	0	0	-inf	0	0	-inf	0	0	-inf	0	0	-inf	0	0	-inf	0	0	-inf	0	0	-inf	0	0	-inf	0	0	-inf	0	0	-inf	0	0	-inf	0	0	-inf	0	0	-inf	0	0	-inf	0	0	-inf	0	0	-inf	0	0	-inf	0	0	-inf	0	0	-inf	0	0	-inf	0	0	-inf	0	0	-inf	0	0	-inf	0	0	-inf	0	0	-inf	0	0	-inf	0	0	-inf	0	0	-inf	0	0	-inf	0	0	-inf	0	0	-inf	0	0	-inf	0	0	-inf	0	0	-inf	0	0	-inf	0	0	-inf	0	0	-inf	0	0	-inf	0	0	-inf	0	0	-inf	0	0	-inf	no_rank	unclassified Thermosporothrix
2490863	0	0	-inf	0	0	-inf	0	0	-inf	0	0	-inf	0	0	-inf	0	0	-inf	0	0	-inf	0	0	-inf	0	0	-inf	0	0	-inf	0	0	-inf	0	0	-inf	0	0	-inf	0	0	-inf	0	0	-inf	0	0	-inf	0	0	-inf	0	0	-inf	0	0	-inf	0	0	-inf	0	0	-inf	0	0	-inf	0	0	-inf	0	0	-inf	0	0	-inf	0	0	-inf	0	0	-inf	0	0	-inf	0	0	-inf	0	0	-inf	0	0	-inf	0	0	-inf	0	0	-inf	0	0	-inf	0	0	-inf	0	0	-inf	0	0	-inf	0	0	-inf	0	0	-inf	9	9	47.888888888888886	0	0	-inf	0	0	-inf	0	0	-inf	0	0	-inf	0	0	-inf	0	0	-inf	0	0	-inf	0	0	-inf	0	0	-inf	11	11	43.18181818181818	0	0	-inf	0	0	-inf	0	0	-inf	0	0	-inf	0	0	-inf	0	0	-inf	0	0	-inf	0	0	-inf	0	0	-inf	0	0	-inf	0	0	-inf	0	0	-inf	0	0	-inf	0	0	-inf	0	0	-inf	0	0	-inf	0	0	-inf	0	0	-inf	0	0	-inf	0	0	-inf	0	0	-inf	0	0	-inf	0	0	-inf	0	0	-inf	0	0	-inf	0	0	-inf	0	0	-inf	0	0	-inf	0	0	-inf	0	0	-inf	0	0	-inf	0	0	-inf	0	0	-inf	0	0	-inf	0	0	-inf	0	0	-inf	0	0	-inf	0	0	-inf	0	0	-inf	0	0	-inf	0	0	-inf	0	0	-inf	0	0	-inf	0	0	-inf	0	0	-inf	0	0	-inf	0	0	-inf	0	0	-inf	0	0	-inf	0	0	-inf	0	0	-inf	0	0	-inf	0	0	-inf	0	0	-inf	0	0	-inf	0	0	-inf	0	0	-inf	0	0	-inf	0	0	-inf	0	0	-inf	0	0	-inf	0	0	-inf	0	0	-inf	0	0	-inf	0	0	-inf	0	0	-inf	0	0	-inf	0	0	-inf	0	0	-inf	0	0	-inf	0	0	-inf	0	0	-inf	0	0	-inf	0	0	-inf	0	0	-inf	0	0	-inf	0	0	-inf	0	0	-inf	0	0	-inf	0	0	-inf	0	0	-inf	0	0	-inf	0	0	-inf	0	0	-inf	0	0	-inf	0	0	-inf	0	0	-inf	0	0	-inf	0	0	-inf	0	0	-inf	0	0	-inf	0	0	-inf	0	0	-inf	0	0	-inf	0	0	-inf	0	0	-inf	0	0	-inf	0	0	-inf	0	0	-inf	0	0	-inf	0	0	-inf	0	0	-inf	0	0	-inf	0	0	-inf	species	Thermosporothrix sp. COM3
388462	0	0	-inf	0	0	-inf	0	0	-inf	0	0	-inf	0	0	-inf	0	0	-inf	0	0	-inf	15	0	49.53333333333333	0	0	-inf	0	0	-inf	0	0	-inf	0	0	-inf	0	0	-inf	0	0	-inf	0	0	-inf	0	0	-inf	0	0	-inf	0	0	-inf	0	0	-inf	0	0	-inf	0	0	-inf	0	0	-inf	0	0	-inf	0	0	-inf	0	0	-inf	0	0	-inf	0	0	-inf	0	0	-inf	0	0	-inf	0	0	-inf	0	0	-inf	0	0	-inf	0	0	-inf	0	0	-inf	0	0	-inf	0	0	-inf	0	0	-inf	0	0	-inf	0	0	-inf	0	0	-inf	0	0	-inf	0	0	-inf	0	0	-inf	0	0	-inf	0	0	-inf	0	0	-inf	0	0	-inf	0	0	-inf	0	0	-inf	0	0	-inf	0	0	-inf	0	0	-inf	0	0	-inf	0	0	-inf	0	0	-inf	0	0	-inf	0	0	-inf	0	0	-inf	0	0	-inf	0	0	-inf	0	0	-inf	0	0	-inf	0	0	-inf	0	0	-inf	0	0	-inf	0	0	-inf	0	0	-inf	0	0	-inf	0	0	-inf	0	0	-inf	0	0	-inf	0	0	-inf	0	0	-inf	0	0	-inf	0	0	-inf	0	0	-inf	0	0	-inf	0	0	-inf	0	0	-inf	0	0	-inf	0	0	-inf	0	0	-inf	0	0	-inf	0	0	-inf	0	0	-inf	0	0	-inf	0	0	-inf	0	0	-inf	0	0	-inf	0	0	-inf	0	0	-inf	0	0	-inf	0	0	-inf	0	0	-inf	0	0	-inf	0	0	-inf	0	0	-inf	0	0	-inf	0	0	-inf	0	0	-inf	0	0	-inf	0	0	-inf	0	0	-inf	0	0	-inf	0	0	-inf	0	0	-inf	0	0	-inf	0	0	-inf	0	0	-inf	0	0	-inf	0	0	-inf	0	0	-inf	0	0	-inf	0	0	-inf	0	0	-inf	0	0	-inf	0	0	-inf	0	0	-inf	0	0	-inf	0	0	-inf	0	0	-inf	0	0	-inf	0	0	-inf	0	0	-inf	0	0	-inf	0	0	-inf	0	0	-inf	0	0	-inf	0	0	-inf	0	0	-inf	0	0	-inf	0	0	-inf	0	0	-inf	0	0	-inf	0	0	-inf	0	0	-inf	0	0	-inf	0	0	-inf	0	0	-inf	0	0	-inf	0	0	-inf	0	0	-inf	0	0	-inf	0	0	-inf	0	0	-inf	0	0	-inf	0	0	-inf	0	0	-inf	0	0	-inf	0	0	-inf	0	0	-inf	0	0	-inf	0	0	-inf	0	0	-inf	no_rank	unclassified Ktedonobacteria
2717365	0	0	-inf	0	0	-inf	0	0	-inf	0	0	-inf	0	0	-inf	0	0	-inf	0	0	-inf	15	15	49.53333333333333	0	0	-inf	0	0	-inf	0	0	-inf	0	0	-inf	0	0	-inf	0	0	-inf	0	0	-inf	0	0	-inf	0	0	-inf	0	0	-inf	0	0	-inf	0	0	-inf	0	0	-inf	0	0	-inf	0	0	-inf	0	0	-inf	0	0	-inf	0	0	-inf	0	0	-inf	0	0	-inf	0	0	-inf	0	0	-inf	0	0	-inf	0	0	-inf	0	0	-inf	0	0	-inf	0	0	-inf	0	0	-inf	0	0	-inf	0	0	-inf	0	0	-inf	0	0	-inf	0	0	-inf	0	0	-inf	0	0	-inf	0	0	-inf	0	0	-inf	0	0	-inf	0	0	-inf	0	0	-inf	0	0	-inf	0	0	-inf	0	0	-inf	0	0	-inf	0	0	-inf	0	0	-inf	0	0	-inf	0	0	-inf	0	0	-inf	0	0	-inf	0	0	-inf	0	0	-inf	0	0	-inf	0	0	-inf	0	0	-inf	0	0	-inf	0	0	-inf	0	0	-inf	0	0	-inf	0	0	-inf	0	0	-inf	0	0	-inf	0	0	-inf	0	0	-inf	0	0	-inf	0	0	-inf	0	0	-inf	0	0	-inf	0	0	-inf	0	0	-inf	0	0	-inf	0	0	-inf	0	0	-inf	0	0	-inf	0	0	-inf	0	0	-inf	0	0	-inf	0	0	-inf	0	0	-inf	0	0	-inf	0	0	-inf	0	0	-inf	0	0	-inf	0	0	-inf	0	0	-inf	0	0	-inf	0	0	-inf	0	0	-inf	0	0	-inf	0	0	-inf	0	0	-inf	0	0	-inf	0	0	-inf	0	0	-inf	0	0	-inf	0	0	-inf	0	0	-inf	0	0	-inf	0	0	-inf	0	0	-inf	0	0	-inf	0	0	-inf	0	0	-inf	0	0	-inf	0	0	-inf	0	0	-inf	0	0	-inf	0	0	-inf	0	0	-inf	0	0	-inf	0	0	-inf	0	0	-inf	0	0	-inf	0	0	-inf	0	0	-inf	0	0	-inf	0	0	-inf	0	0	-inf	0	0	-inf	0	0	-inf	0	0	-inf	0	0	-inf	0	0	-inf	0	0	-inf	0	0	-inf	0	0	-inf	0	0	-inf	0	0	-inf	0	0	-inf	0	0	-inf	0	0	-inf	0	0	-inf	0	0	-inf	0	0	-inf	0	0	-inf	0	0	-inf	0	0	-inf	0	0	-inf	0	0	-inf	0	0	-inf	0	0	-inf	0	0	-inf	0	0	-inf	0	0	-inf	0	0	-inf	0	0	-inf	species	Ktedonobacteria bacterium brp13
1382928	0	0	-inf	0	0	-inf	0	0	-inf	0	0	-inf	0	0	-inf	0	0	-inf	0	0	-inf	11	0	45.72727272727273	0	0	-inf	0	0	-inf	0	0	-inf	0	0	-inf	0	0	-inf	0	0	-inf	0	0	-inf	0	0	-inf	0	0	-inf	0	0	-inf	0	0	-inf	15	0	40.86666666666667	0	0	-inf	0	0	-inf	12	0	48.416666666666664	0	0	-inf	0	0	-inf	0	0	-inf	0	0	-inf	0	0	-inf	0	0	-inf	0	0	-inf	0	0	-inf	0	0	-inf	0	0	-inf	0	0	-inf	0	0	-inf	0	0	-inf	0	0	-inf	0	0	-inf	0	0	-inf	0	0	-inf	0	0	-inf	0	0	-inf	0	0	-inf	0	0	-inf	0	0	-inf	0	0	-inf	0	0	-inf	0	0	-inf	0	0	-inf	0	0	-inf	0	0	-inf	0	0	-inf	0	0	-inf	0	0	-inf	0	0	-inf	0	0	-inf	0	0	-inf	0	0	-inf	0	0	-inf	0	0	-inf	0	0	-inf	0	0	-inf	0	0	-inf	0	0	-inf	0	0	-inf	0	0	-inf	0	0	-inf	0	0	-inf	0	0	-inf	0	0	-inf	0	0	-inf	0	0	-inf	0	0	-inf	0	0	-inf	0	0	-inf	0	0	-inf	0	0	-inf	0	0	-inf	0	0	-inf	0	0	-inf	0	0	-inf	0	0	-inf	0	0	-inf	0	0	-inf	0	0	-inf	0	0	-inf	0	0	-inf	11	0	46.63636363636363	0	0	-inf	0	0	-inf	11	0	45.45454545454545	0	0	-inf	0	0	-inf	0	0	-inf	0	0	-inf	13	0	49.0	0	0	-inf	0	0	-inf	0	0	-inf	0	0	-inf	0	0	-inf	0	0	-inf	0	0	-inf	0	0	-inf	0	0	-inf	0	0	-inf	0	0	-inf	0	0	-inf	0	0	-inf	0	0	-inf	0	0	-inf	0	0	-inf	0	0	-inf	0	0	-inf	0	0	-inf	0	0	-inf	0	0	-inf	0	0	-inf	0	0	-inf	0	0	-inf	0	0	-inf	0	0	-inf	0	0	-inf	0	0	-inf	0	0	-inf	0	0	-inf	0	0	-inf	0	0	-inf	0	0	-inf	0	0	-inf	0	0	-inf	0	0	-inf	0	0	-inf	8	0	41.0	0	0	-inf	0	0	-inf	0	0	-inf	0	0	-inf	0	0	-inf	0	0	-inf	0	0	-inf	0	0	-inf	0	0	-inf	0	0	-inf	0	0	-inf	0	0	-inf	0	0	-inf	0	0	-inf	0	0	-inf	0	0	-inf	0	0	-inf	0	0	-inf	0	0	-inf	0	0	-inf	class	Ardenticatenia
1382929	0	0	-inf	0	0	-inf	0	0	-inf	0	0	-inf	0	0	-inf	0	0	-inf	0	0	-inf	11	0	45.72727272727273	0	0	-inf	0	0	-inf	0	0	-inf	0	0	-inf	0	0	-inf	0	0	-inf	0	0	-inf	0	0	-inf	0	0	-inf	0	0	-inf	0	0	-inf	15	0	40.86666666666667	0	0	-inf	0	0	-inf	12	0	48.416666666666664	0	0	-inf	0	0	-inf	0	0	-inf	0	0	-inf	0	0	-inf	0	0	-inf	0	0	-inf	0	0	-inf	0	0	-inf	0	0	-inf	0	0	-inf	0	0	-inf	0	0	-inf	0	0	-inf	0	0	-inf	0	0	-inf	0	0	-inf	0	0	-inf	0	0	-inf	0	0	-inf	0	0	-inf	0	0	-inf	0	0	-inf	0	0	-inf	0	0	-inf	0	0	-inf	0	0	-inf	0	0	-inf	0	0	-inf	0	0	-inf	0	0	-inf	0	0	-inf	0	0	-inf	0	0	-inf	0	0	-inf	0	0	-inf	0	0	-inf	0	0	-inf	0	0	-inf	0	0	-inf	0	0	-inf	0	0	-inf	0	0	-inf	0	0	-inf	0	0	-inf	0	0	-inf	0	0	-inf	0	0	-inf	0	0	-inf	0	0	-inf	0	0	-inf	0	0	-inf	0	0	-inf	0	0	-inf	0	0	-inf	0	0	-inf	0	0	-inf	0	0	-inf	0	0	-inf	0	0	-inf	0	0	-inf	0	0	-inf	0	0	-inf	0	0	-inf	11	0	46.63636363636363	0	0	-inf	0	0	-inf	11	0	45.45454545454545	0	0	-inf	0	0	-inf	0	0	-inf	0	0	-inf	13	0	49.0	0	0	-inf	0	0	-inf	0	0	-inf	0	0	-inf	0	0	-inf	0	0	-inf	0	0	-inf	0	0	-inf	0	0	-inf	0	0	-inf	0	0	-inf	0	0	-inf	0	0	-inf	0	0	-inf	0	0	-inf	0	0	-inf	0	0	-inf	0	0	-inf	0	0	-inf	0	0	-inf	0	0	-inf	0	0	-inf	0	0	-inf	0	0	-inf	0	0	-inf	0	0	-inf	0	0	-inf	0	0	-inf	0	0	-inf	0	0	-inf	0	0	-inf	0	0	-inf	0	0	-inf	0	0	-inf	0	0	-inf	0	0	-inf	0	0	-inf	8	0	41.0	0	0	-inf	0	0	-inf	0	0	-inf	0	0	-inf	0	0	-inf	0	0	-inf	0	0	-inf	0	0	-inf	0	0	-inf	0	0	-inf	0	0	-inf	0	0	-inf	0	0	-inf	0	0	-inf	0	0	-inf	0	0	-inf	0	0	-inf	0	0	-inf	0	0	-inf	0	0	-inf	order	Ardenticatenales
1382930	0	0	-inf	0	0	-inf	0	0	-inf	0	0	-inf	0	0	-inf	0	0	-inf	0	0	-inf	11	0	45.72727272727273	0	0	-inf	0	0	-inf	0	0	-inf	0	0	-inf	0	0	-inf	0	0	-inf	0	0	-inf	0	0	-inf	0	0	-inf	0	0	-inf	0	0	-inf	15	0	40.86666666666667	0	0	-inf	0	0	-inf	12	0	48.416666666666664	0	0	-inf	0	0	-inf	0	0	-inf	0	0	-inf	0	0	-inf	0	0	-inf	0	0	-inf	0	0	-inf	0	0	-inf	0	0	-inf	0	0	-inf	0	0	-inf	0	0	-inf	0	0	-inf	0	0	-inf	0	0	-inf	0	0	-inf	0	0	-inf	0	0	-inf	0	0	-inf	0	0	-inf	0	0	-inf	0	0	-inf	0	0	-inf	0	0	-inf	0	0	-inf	0	0	-inf	0	0	-inf	0	0	-inf	0	0	-inf	0	0	-inf	0	0	-inf	0	0	-inf	0	0	-inf	0	0	-inf	0	0	-inf	0	0	-inf	0	0	-inf	0	0	-inf	0	0	-inf	0	0	-inf	0	0	-inf	0	0	-inf	0	0	-inf	0	0	-inf	0	0	-inf	0	0	-inf	0	0	-inf	0	0	-inf	0	0	-inf	0	0	-inf	0	0	-inf	0	0	-inf	0	0	-inf	0	0	-inf	0	0	-inf	0	0	-inf	0	0	-inf	0	0	-inf	0	0	-inf	0	0	-inf	0	0	-inf	0	0	-inf	0	0	-inf	11	0	46.63636363636363	0	0	-inf	0	0	-inf	11	0	45.45454545454545	0	0	-inf	0	0	-inf	0	0	-inf	0	0	-inf	13	0	49.0	0	0	-inf	0	0	-inf	0	0	-inf	0	0	-inf	0	0	-inf	0	0	-inf	0	0	-inf	0	0	-inf	0	0	-inf	0	0	-inf	0	0	-inf	0	0	-inf	0	0	-inf	0	0	-inf	0	0	-inf	0	0	-inf	0	0	-inf	0	0	-inf	0	0	-inf	0	0	-inf	0	0	-inf	0	0	-inf	0	0	-inf	0	0	-inf	0	0	-inf	0	0	-inf	0	0	-inf	0	0	-inf	0	0	-inf	0	0	-inf	0	0	-inf	0	0	-inf	0	0	-inf	0	0	-inf	0	0	-inf	0	0	-inf	0	0	-inf	8	0	41.0	0	0	-inf	0	0	-inf	0	0	-inf	0	0	-inf	0	0	-inf	0	0	-inf	0	0	-inf	0	0	-inf	0	0	-inf	0	0	-inf	0	0	-inf	0	0	-inf	0	0	-inf	0	0	-inf	0	0	-inf	0	0	-inf	0	0	-inf	0	0	-inf	0	0	-inf	0	0	-inf	family	Ardenticatenaceae
1988031	0	0	-inf	0	0	-inf	0	0	-inf	0	0	-inf	0	0	-inf	0	0	-inf	0	0	-inf	11	0	45.72727272727273	0	0	-inf	0	0	-inf	0	0	-inf	0	0	-inf	0	0	-inf	0	0	-inf	0	0	-inf	0	0	-inf	0	0	-inf	0	0	-inf	0	0	-inf	15	0	40.86666666666667	0	0	-inf	0	0	-inf	12	0	48.416666666666664	0	0	-inf	0	0	-inf	0	0	-inf	0	0	-inf	0	0	-inf	0	0	-inf	0	0	-inf	0	0	-inf	0	0	-inf	0	0	-inf	0	0	-inf	0	0	-inf	0	0	-inf	0	0	-inf	0	0	-inf	0	0	-inf	0	0	-inf	0	0	-inf	0	0	-inf	0	0	-inf	0	0	-inf	0	0	-inf	0	0	-inf	0	0	-inf	0	0	-inf	0	0	-inf	0	0	-inf	0	0	-inf	0	0	-inf	0	0	-inf	0	0	-inf	0	0	-inf	0	0	-inf	0	0	-inf	0	0	-inf	0	0	-inf	0	0	-inf	0	0	-inf	0	0	-inf	0	0	-inf	0	0	-inf	0	0	-inf	0	0	-inf	0	0	-inf	0	0	-inf	0	0	-inf	0	0	-inf	0	0	-inf	0	0	-inf	0	0	-inf	0	0	-inf	0	0	-inf	0	0	-inf	0	0	-inf	0	0	-inf	0	0	-inf	0	0	-inf	0	0	-inf	0	0	-inf	0	0	-inf	0	0	-inf	0	0	-inf	0	0	-inf	0	0	-inf	11	0	46.63636363636363	0	0	-inf	0	0	-inf	11	0	45.45454545454545	0	0	-inf	0	0	-inf	0	0	-inf	0	0	-inf	13	0	49.0	0	0	-inf	0	0	-inf	0	0	-inf	0	0	-inf	0	0	-inf	0	0	-inf	0	0	-inf	0	0	-inf	0	0	-inf	0	0	-inf	0	0	-inf	0	0	-inf	0	0	-inf	0	0	-inf	0	0	-inf	0	0	-inf	0	0	-inf	0	0	-inf	0	0	-inf	0	0	-inf	0	0	-inf	0	0	-inf	0	0	-inf	0	0	-inf	0	0	-inf	0	0	-inf	0	0	-inf	0	0	-inf	0	0	-inf	0	0	-inf	0	0	-inf	0	0	-inf	0	0	-inf	0	0	-inf	0	0	-inf	0	0	-inf	0	0	-inf	8	0	41.0	0	0	-inf	0	0	-inf	0	0	-inf	0	0	-inf	0	0	-inf	0	0	-inf	0	0	-inf	0	0	-inf	0	0	-inf	0	0	-inf	0	0	-inf	0	0	-inf	0	0	-inf	0	0	-inf	0	0	-inf	0	0	-inf	0	0	-inf	0	0	-inf	0	0	-inf	0	0	-inf	genus	Candidatus Promineofilum
1806508	0	0	-inf	0	0	-inf	0	0	-inf	0	0	-inf	0	0	-inf	0	0	-inf	0	0	-inf	11	11	45.72727272727273	0	0	-inf	0	0	-inf	0	0	-inf	0	0	-inf	0	0	-inf	0	0	-inf	0	0	-inf	0	0	-inf	0	0	-inf	0	0	-inf	0	0	-inf	15	15	40.86666666666667	0	0	-inf	0	0	-inf	12	12	48.416666666666664	0	0	-inf	0	0	-inf	0	0	-inf	0	0	-inf	0	0	-inf	0	0	-inf	0	0	-inf	0	0	-inf	0	0	-inf	0	0	-inf	0	0	-inf	0	0	-inf	0	0	-inf	0	0	-inf	0	0	-inf	0	0	-inf	0	0	-inf	0	0	-inf	0	0	-inf	0	0	-inf	0	0	-inf	0	0	-inf	0	0	-inf	0	0	-inf	0	0	-inf	0	0	-inf	0	0	-inf	0	0	-inf	0	0	-inf	0	0	-inf	0	0	-inf	0	0	-inf	0	0	-inf	0	0	-inf	0	0	-inf	0	0	-inf	0	0	-inf	0	0	-inf	0	0	-inf	0	0	-inf	0	0	-inf	0	0	-inf	0	0	-inf	0	0	-inf	0	0	-inf	0	0	-inf	0	0	-inf	0	0	-inf	0	0	-inf	0	0	-inf	0	0	-inf	0	0	-inf	0	0	-inf	0	0	-inf	0	0	-inf	0	0	-inf	0	0	-inf	0	0	-inf	0	0	-inf	0	0	-inf	0	0	-inf	0	0	-inf	0	0	-inf	0	0	-inf	11	11	46.63636363636363	0	0	-inf	0	0	-inf	11	11	45.45454545454545	0	0	-inf	0	0	-inf	0	0	-inf	0	0	-inf	13	13	49.0	0	0	-inf	0	0	-inf	0	0	-inf	0	0	-inf	0	0	-inf	0	0	-inf	0	0	-inf	0	0	-inf	0	0	-inf	0	0	-inf	0	0	-inf	0	0	-inf	0	0	-inf	0	0	-inf	0	0	-inf	0	0	-inf	0	0	-inf	0	0	-inf	0	0	-inf	0	0	-inf	0	0	-inf	0	0	-inf	0	0	-inf	0	0	-inf	0	0	-inf	0	0	-inf	0	0	-inf	0	0	-inf	0	0	-inf	0	0	-inf	0	0	-inf	0	0	-inf	0	0	-inf	0	0	-inf	0	0	-inf	0	0	-inf	0	0	-inf	8	8	41.0	0	0	-inf	0	0	-inf	0	0	-inf	0	0	-inf	0	0	-inf	0	0	-inf	0	0	-inf	0	0	-inf	0	0	-inf	0	0	-inf	0	0	-inf	0	0	-inf	0	0	-inf	0	0	-inf	0	0	-inf	0	0	-inf	0	0	-inf	0	0	-inf	0	0	-inf	0	0	-inf	species	Candidatus Promineofilum breve
1495646	8	0	45.5	0	0	-inf	0	0	-inf	0	0	-inf	0	0	-inf	0	0	-inf	0	0	-inf	0	0	-inf	0	0	-inf	0	0	-inf	0	0	-inf	0	0	-inf	0	0	-inf	0	0	-inf	0	0	-inf	0	0	-inf	0	0	-inf	0	0	-inf	0	0	-inf	0	0	-inf	0	0	-inf	0	0	-inf	0	0	-inf	0	0	-inf	0	0	-inf	0	0	-inf	0	0	-inf	0	0	-inf	0	0	-inf	0	0	-inf	0	0	-inf	0	0	-inf	7	0	41.42857142857143	0	0	-inf	0	0	-inf	0	0	-inf	0	0	-inf	0	0	-inf	0	0	-inf	0	0	-inf	0	0	-inf	0	0	-inf	0	0	-inf	0	0	-inf	0	0	-inf	0	0	-inf	0	0	-inf	0	0	-inf	0	0	-inf	0	0	-inf	0	0	-inf	0	0	-inf	0	0	-inf	0	0	-inf	0	0	-inf	0	0	-inf	0	0	-inf	0	0	-inf	0	0	-inf	0	0	-inf	0	0	-inf	0	0	-inf	0	0	-inf	0	0	-inf	0	0	-inf	0	0	-inf	0	0	-inf	0	0	-inf	0	0	-inf	0	0	-inf	0	0	-inf	0	0	-inf	0	0	-inf	0	0	-inf	0	0	-inf	0	0	-inf	0	0	-inf	0	0	-inf	0	0	-inf	0	0	-inf	0	0	-inf	0	0	-inf	0	0	-inf	0	0	-inf	0	0	-inf	0	0	-inf	0	0	-inf	0	0	-inf	0	0	-inf	0	0	-inf	0	0	-inf	0	0	-inf	0	0	-inf	0	0	-inf	0	0	-inf	0	0	-inf	0	0	-inf	0	0	-inf	0	0	-inf	0	0	-inf	0	0	-inf	7	0	44.714285714285715	0	0	-inf	0	0	-inf	0	0	-inf	0	0	-inf	0	0	-inf	0	0	-inf	0	0	-inf	0	0	-inf	0	0	-inf	0	0	-inf	0	0	-inf	0	0	-inf	0	0	-inf	0	0	-inf	0	0	-inf	0	0	-inf	0	0	-inf	0	0	-inf	0	0	-inf	0	0	-inf	0	0	-inf	0	0	-inf	0	0	-inf	0	0	-inf	0	0	-inf	0	0	-inf	0	0	-inf	0	0	-inf	0	0	-inf	8	0	44.25	0	0	-inf	0	0	-inf	0	0	-inf	0	0	-inf	0	0	-inf	0	0	-inf	0	0	-inf	0	0	-inf	0	0	-inf	0	0	-inf	0	0	-inf	0	0	-inf	0	0	-inf	0	0	-inf	0	0	-inf	0	0	-inf	0	0	-inf	0	0	-inf	0	0	-inf	0	0	-inf	0	0	-inf	0	0	-inf	class	Thermoflexia
1495647	8	0	45.5	0	0	-inf	0	0	-inf	0	0	-inf	0	0	-inf	0	0	-inf	0	0	-inf	0	0	-inf	0	0	-inf	0	0	-inf	0	0	-inf	0	0	-inf	0	0	-inf	0	0	-inf	0	0	-inf	0	0	-inf	0	0	-inf	0	0	-inf	0	0	-inf	0	0	-inf	0	0	-inf	0	0	-inf	0	0	-inf	0	0	-inf	0	0	-inf	0	0	-inf	0	0	-inf	0	0	-inf	0	0	-inf	0	0	-inf	0	0	-inf	0	0	-inf	7	0	41.42857142857143	0	0	-inf	0	0	-inf	0	0	-inf	0	0	-inf	0	0	-inf	0	0	-inf	0	0	-inf	0	0	-inf	0	0	-inf	0	0	-inf	0	0	-inf	0	0	-inf	0	0	-inf	0	0	-inf	0	0	-inf	0	0	-inf	0	0	-inf	0	0	-inf	0	0	-inf	0	0	-inf	0	0	-inf	0	0	-inf	0	0	-inf	0	0	-inf	0	0	-inf	0	0	-inf	0	0	-inf	0	0	-inf	0	0	-inf	0	0	-inf	0	0	-inf	0	0	-inf	0	0	-inf	0	0	-inf	0	0	-inf	0	0	-inf	0	0	-inf	0	0	-inf	0	0	-inf	0	0	-inf	0	0	-inf	0	0	-inf	0	0	-inf	0	0	-inf	0	0	-inf	0	0	-inf	0	0	-inf	0	0	-inf	0	0	-inf	0	0	-inf	0	0	-inf	0	0	-inf	0	0	-inf	0	0	-inf	0	0	-inf	0	0	-inf	0	0	-inf	0	0	-inf	0	0	-inf	0	0	-inf	0	0	-inf	0	0	-inf	0	0	-inf	0	0	-inf	0	0	-inf	0	0	-inf	0	0	-inf	0	0	-inf	7	0	44.714285714285715	0	0	-inf	0	0	-inf	0	0	-inf	0	0	-inf	0	0	-inf	0	0	-inf	0	0	-inf	0	0	-inf	0	0	-inf	0	0	-inf	0	0	-inf	0	0	-inf	0	0	-inf	0	0	-inf	0	0	-inf	0	0	-inf	0	0	-inf	0	0	-inf	0	0	-inf	0	0	-inf	0	0	-inf	0	0	-inf	0	0	-inf	0	0	-inf	0	0	-inf	0	0	-inf	0	0	-inf	0	0	-inf	0	0	-inf	8	0	44.25	0	0	-inf	0	0	-inf	0	0	-inf	0	0	-inf	0	0	-inf	0	0	-inf	0	0	-inf	0	0	-inf	0	0	-inf	0	0	-inf	0	0	-inf	0	0	-inf	0	0	-inf	0	0	-inf	0	0	-inf	0	0	-inf	0	0	-inf	0	0	-inf	0	0	-inf	0	0	-inf	0	0	-inf	0	0	-inf	order	Thermoflexales
1495648	8	0	45.5	0	0	-inf	0	0	-inf	0	0	-inf	0	0	-inf	0	0	-inf	0	0	-inf	0	0	-inf	0	0	-inf	0	0	-inf	0	0	-inf	0	0	-inf	0	0	-inf	0	0	-inf	0	0	-inf	0	0	-inf	0	0	-inf	0	0	-inf	0	0	-inf	0	0	-inf	0	0	-inf	0	0	-inf	0	0	-inf	0	0	-inf	0	0	-inf	0	0	-inf	0	0	-inf	0	0	-inf	0	0	-inf	0	0	-inf	0	0	-inf	0	0	-inf	7	0	41.42857142857143	0	0	-inf	0	0	-inf	0	0	-inf	0	0	-inf	0	0	-inf	0	0	-inf	0	0	-inf	0	0	-inf	0	0	-inf	0	0	-inf	0	0	-inf	0	0	-inf	0	0	-inf	0	0	-inf	0	0	-inf	0	0	-inf	0	0	-inf	0	0	-inf	0	0	-inf	0	0	-inf	0	0	-inf	0	0	-inf	0	0	-inf	0	0	-inf	0	0	-inf	0	0	-inf	0	0	-inf	0	0	-inf	0	0	-inf	0	0	-inf	0	0	-inf	0	0	-inf	0	0	-inf	0	0	-inf	0	0	-inf	0	0	-inf	0	0	-inf	0	0	-inf	0	0	-inf	0	0	-inf	0	0	-inf	0	0	-inf	0	0	-inf	0	0	-inf	0	0	-inf	0	0	-inf	0	0	-inf	0	0	-inf	0	0	-inf	0	0	-inf	0	0	-inf	0	0	-inf	0	0	-inf	0	0	-inf	0	0	-inf	0	0	-inf	0	0	-inf	0	0	-inf	0	0	-inf	0	0	-inf	0	0	-inf	0	0	-inf	0	0	-inf	0	0	-inf	0	0	-inf	0	0	-inf	0	0	-inf	0	0	-inf	7	0	44.714285714285715	0	0	-inf	0	0	-inf	0	0	-inf	0	0	-inf	0	0	-inf	0	0	-inf	0	0	-inf	0	0	-inf	0	0	-inf	0	0	-inf	0	0	-inf	0	0	-inf	0	0	-inf	0	0	-inf	0	0	-inf	0	0	-inf	0	0	-inf	0	0	-inf	0	0	-inf	0	0	-inf	0	0	-inf	0	0	-inf	0	0	-inf	0	0	-inf	0	0	-inf	0	0	-inf	0	0	-inf	0	0	-inf	0	0	-inf	8	0	44.25	0	0	-inf	0	0	-inf	0	0	-inf	0	0	-inf	0	0	-inf	0	0	-inf	0	0	-inf	0	0	-inf	0	0	-inf	0	0	-inf	0	0	-inf	0	0	-inf	0	0	-inf	0	0	-inf	0	0	-inf	0	0	-inf	0	0	-inf	0	0	-inf	0	0	-inf	0	0	-inf	0	0	-inf	0	0	-inf	family	Thermoflexaceae
1495649	8	0	45.5	0	0	-inf	0	0	-inf	0	0	-inf	0	0	-inf	0	0	-inf	0	0	-inf	0	0	-inf	0	0	-inf	0	0	-inf	0	0	-inf	0	0	-inf	0	0	-inf	0	0	-inf	0	0	-inf	0	0	-inf	0	0	-inf	0	0	-inf	0	0	-inf	0	0	-inf	0	0	-inf	0	0	-inf	0	0	-inf	0	0	-inf	0	0	-inf	0	0	-inf	0	0	-inf	0	0	-inf	0	0	-inf	0	0	-inf	0	0	-inf	0	0	-inf	7	0	41.42857142857143	0	0	-inf	0	0	-inf	0	0	-inf	0	0	-inf	0	0	-inf	0	0	-inf	0	0	-inf	0	0	-inf	0	0	-inf	0	0	-inf	0	0	-inf	0	0	-inf	0	0	-inf	0	0	-inf	0	0	-inf	0	0	-inf	0	0	-inf	0	0	-inf	0	0	-inf	0	0	-inf	0	0	-inf	0	0	-inf	0	0	-inf	0	0	-inf	0	0	-inf	0	0	-inf	0	0	-inf	0	0	-inf	0	0	-inf	0	0	-inf	0	0	-inf	0	0	-inf	0	0	-inf	0	0	-inf	0	0	-inf	0	0	-inf	0	0	-inf	0	0	-inf	0	0	-inf	0	0	-inf	0	0	-inf	0	0	-inf	0	0	-inf	0	0	-inf	0	0	-inf	0	0	-inf	0	0	-inf	0	0	-inf	0	0	-inf	0	0	-inf	0	0	-inf	0	0	-inf	0	0	-inf	0	0	-inf	0	0	-inf	0	0	-inf	0	0	-inf	0	0	-inf	0	0	-inf	0	0	-inf	0	0	-inf	0	0	-inf	0	0	-inf	0	0	-inf	0	0	-inf	0	0	-inf	0	0	-inf	0	0	-inf	7	0	44.714285714285715	0	0	-inf	0	0	-inf	0	0	-inf	0	0	-inf	0	0	-inf	0	0	-inf	0	0	-inf	0	0	-inf	0	0	-inf	0	0	-inf	0	0	-inf	0	0	-inf	0	0	-inf	0	0	-inf	0	0	-inf	0	0	-inf	0	0	-inf	0	0	-inf	0	0	-inf	0	0	-inf	0	0	-inf	0	0	-inf	0	0	-inf	0	0	-inf	0	0	-inf	0	0	-inf	0	0	-inf	0	0	-inf	0	0	-inf	8	0	44.25	0	0	-inf	0	0	-inf	0	0	-inf	0	0	-inf	0	0	-inf	0	0	-inf	0	0	-inf	0	0	-inf	0	0	-inf	0	0	-inf	0	0	-inf	0	0	-inf	0	0	-inf	0	0	-inf	0	0	-inf	0	0	-inf	0	0	-inf	0	0	-inf	0	0	-inf	0	0	-inf	0	0	-inf	0	0	-inf	genus	Thermoflexus
1495650	8	8	45.5	0	0	-inf	0	0	-inf	0	0	-inf	0	0	-inf	0	0	-inf	0	0	-inf	0	0	-inf	0	0	-inf	0	0	-inf	0	0	-inf	0	0	-inf	0	0	-inf	0	0	-inf	0	0	-inf	0	0	-inf	0	0	-inf	0	0	-inf	0	0	-inf	0	0	-inf	0	0	-inf	0	0	-inf	0	0	-inf	0	0	-inf	0	0	-inf	0	0	-inf	0	0	-inf	0	0	-inf	0	0	-inf	0	0	-inf	0	0	-inf	0	0	-inf	7	7	41.42857142857143	0	0	-inf	0	0	-inf	0	0	-inf	0	0	-inf	0	0	-inf	0	0	-inf	0	0	-inf	0	0	-inf	0	0	-inf	0	0	-inf	0	0	-inf	0	0	-inf	0	0	-inf	0	0	-inf	0	0	-inf	0	0	-inf	0	0	-inf	0	0	-inf	0	0	-inf	0	0	-inf	0	0	-inf	0	0	-inf	0	0	-inf	0	0	-inf	0	0	-inf	0	0	-inf	0	0	-inf	0	0	-inf	0	0	-inf	0	0	-inf	0	0	-inf	0	0	-inf	0	0	-inf	0	0	-inf	0	0	-inf	0	0	-inf	0	0	-inf	0	0	-inf	0	0	-inf	0	0	-inf	0	0	-inf	0	0	-inf	0	0	-inf	0	0	-inf	0	0	-inf	0	0	-inf	0	0	-inf	0	0	-inf	0	0	-inf	0	0	-inf	0	0	-inf	0	0	-inf	0	0	-inf	0	0	-inf	0	0	-inf	0	0	-inf	0	0	-inf	0	0	-inf	0	0	-inf	0	0	-inf	0	0	-inf	0	0	-inf	0	0	-inf	0	0	-inf	0	0	-inf	0	0	-inf	0	0	-inf	0	0	-inf	7	7	44.714285714285715	0	0	-inf	0	0	-inf	0	0	-inf	0	0	-inf	0	0	-inf	0	0	-inf	0	0	-inf	0	0	-inf	0	0	-inf	0	0	-inf	0	0	-inf	0	0	-inf	0	0	-inf	0	0	-inf	0	0	-inf	0	0	-inf	0	0	-inf	0	0	-inf	0	0	-inf	0	0	-inf	0	0	-inf	0	0	-inf	0	0	-inf	0	0	-inf	0	0	-inf	0	0	-inf	0	0	-inf	0	0	-inf	0	0	-inf	8	8	44.25	0	0	-inf	0	0	-inf	0	0	-inf	0	0	-inf	0	0	-inf	0	0	-inf	0	0	-inf	0	0	-inf	0	0	-inf	0	0	-inf	0	0	-inf	0	0	-inf	0	0	-inf	0	0	-inf	0	0	-inf	0	0	-inf	0	0	-inf	0	0	-inf	0	0	-inf	0	0	-inf	0	0	-inf	0	0	-inf	species	Thermoflexus hugenholtzii
2364196	11	0	47.27272727272727	0	0	-inf	0	0	-inf	0	0	-inf	0	0	-inf	0	0	-inf	0	0	-inf	9	9	45.0	0	0	-inf	0	0	-inf	0	0	-inf	11	3	46.09090909090909	10	1	46.0	0	0	-inf	0	0	-inf	0	0	-inf	0	0	-inf	0	0	-inf	0	0	-inf	0	0	-inf	0	0	-inf	0	0	-inf	0	0	-inf	0	0	-inf	12	0	46.833333333333336	0	0	-inf	0	0	-inf	54	0	46.48148148148148	10	0	46.8	0	0	-inf	0	0	-inf	10	2	41.2	0	0	-inf	7	0	46.857142857142854	0	0	-inf	0	0	-inf	0	0	-inf	0	0	-inf	0	0	-inf	10	3	41.8	0	0	-inf	0	0	-inf	0	0	-inf	0	0	-inf	0	0	-inf	0	0	-inf	0	0	-inf	0	0	-inf	0	0	-inf	0	0	-inf	0	0	-inf	0	0	-inf	0	0	-inf	0	0	-inf	0	0	-inf	0	0	-inf	0	0	-inf	0	0	-inf	0	0	-inf	0	0	-inf	0	0	-inf	8	0	40.5	0	0	-inf	0	0	-inf	0	0	-inf	0	0	-inf	0	0	-inf	0	0	-inf	0	0	-inf	0	0	-inf	0	0	-inf	0	0	-inf	0	0	-inf	0	0	-inf	0	0	-inf	0	0	-inf	0	0	-inf	0	0	-inf	0	0	-inf	0	0	-inf	0	0	-inf	0	0	-inf	0	0	-inf	0	0	-inf	0	0	-inf	0	0	-inf	0	0	-inf	0	0	-inf	0	0	-inf	0	0	-inf	7	0	46.285714285714285	0	0	-inf	0	0	-inf	0	0	-inf	0	0	-inf	0	0	-inf	0	0	-inf	0	0	-inf	0	0	-inf	23	0	43.52173913043478	0	0	-inf	0	0	-inf	0	0	-inf	0	0	-inf	0	0	-inf	0	0	-inf	0	0	-inf	0	0	-inf	0	0	-inf	0	0	-inf	0	0	-inf	0	0	-inf	0	0	-inf	0	0	-inf	0	0	-inf	0	0	-inf	0	0	-inf	0	0	-inf	0	0	-inf	0	0	-inf	0	0	-inf	0	0	-inf	0	0	-inf	0	0	-inf	0	0	-inf	0	0	-inf	0	0	-inf	0	0	-inf	0	0	-inf	0	0	-inf	9	0	46.333333333333336	0	0	-inf	0	0	-inf	0	0	-inf	0	0	-inf	0	0	-inf	7	0	47.285714285714285	0	0	-inf	0	0	-inf	0	0	-inf	7	0	46.0	0	0	-inf	0	0	-inf	0	0	-inf	0	0	-inf	0	0	-inf	0	0	-inf	0	0	-inf	0	0	-inf	0	0	-inf	0	0	-inf	0	0	-inf	0	0	-inf	8	0	46.25	class	Candidatus Thermofonsia
2364208	11	0	47.27272727272727	0	0	-inf	0	0	-inf	0	0	-inf	0	0	-inf	0	0	-inf	0	0	-inf	0	0	-inf	0	0	-inf	0	0	-inf	0	0	-inf	8	0	46.125	9	0	46.44444444444444	0	0	-inf	0	0	-inf	0	0	-inf	0	0	-inf	0	0	-inf	0	0	-inf	0	0	-inf	0	0	-inf	0	0	-inf	0	0	-inf	0	0	-inf	12	0	46.833333333333336	0	0	-inf	0	0	-inf	54	0	46.48148148148148	10	0	46.8	0	0	-inf	0	0	-inf	0	0	-inf	0	0	-inf	7	0	46.857142857142854	0	0	-inf	0	0	-inf	0	0	-inf	0	0	-inf	0	0	-inf	0	0	-inf	0	0	-inf	0	0	-inf	0	0	-inf	0	0	-inf	0	0	-inf	0	0	-inf	0	0	-inf	0	0	-inf	0	0	-inf	0	0	-inf	0	0	-inf	0	0	-inf	0	0	-inf	0	0	-inf	0	0	-inf	0	0	-inf	0	0	-inf	0	0	-inf	0	0	-inf	0	0	-inf	0	0	-inf	8	0	40.5	0	0	-inf	0	0	-inf	0	0	-inf	0	0	-inf	0	0	-inf	0	0	-inf	0	0	-inf	0	0	-inf	0	0	-inf	0	0	-inf	0	0	-inf	0	0	-inf	0	0	-inf	0	0	-inf	0	0	-inf	0	0	-inf	0	0	-inf	0	0	-inf	0	0	-inf	0	0	-inf	0	0	-inf	0	0	-inf	0	0	-inf	0	0	-inf	0	0	-inf	0	0	-inf	0	0	-inf	0	0	-inf	7	0	46.285714285714285	0	0	-inf	0	0	-inf	0	0	-inf	0	0	-inf	0	0	-inf	0	0	-inf	0	0	-inf	0	0	-inf	12	0	46.75	0	0	-inf	0	0	-inf	0	0	-inf	0	0	-inf	0	0	-inf	0	0	-inf	0	0	-inf	0	0	-inf	0	0	-inf	0	0	-inf	0	0	-inf	0	0	-inf	0	0	-inf	0	0	-inf	0	0	-inf	0	0	-inf	0	0	-inf	0	0	-inf	0	0	-inf	0	0	-inf	0	0	-inf	0	0	-inf	0	0	-inf	0	0	-inf	0	0	-inf	0	0	-inf	0	0	-inf	0	0	-inf	0	0	-inf	0	0	-inf	9	0	46.333333333333336	0	0	-inf	0	0	-inf	0	0	-inf	0	0	-inf	0	0	-inf	7	0	47.285714285714285	0	0	-inf	0	0	-inf	0	0	-inf	7	0	46.0	0	0	-inf	0	0	-inf	0	0	-inf	0	0	-inf	0	0	-inf	0	0	-inf	0	0	-inf	0	0	-inf	0	0	-inf	0	0	-inf	0	0	-inf	0	0	-inf	8	0	46.25	order	Phototrophicales
2922432	11	0	47.27272727272727	0	0	-inf	0	0	-inf	0	0	-inf	0	0	-inf	0	0	-inf	0	0	-inf	0	0	-inf	0	0	-inf	0	0	-inf	0	0	-inf	8	0	46.125	9	0	46.44444444444444	0	0	-inf	0	0	-inf	0	0	-inf	0	0	-inf	0	0	-inf	0	0	-inf	0	0	-inf	0	0	-inf	0	0	-inf	0	0	-inf	0	0	-inf	12	0	46.833333333333336	0	0	-inf	0	0	-inf	54	0	46.48148148148148	10	0	46.8	0	0	-inf	0	0	-inf	0	0	-inf	0	0	-inf	7	0	46.857142857142854	0	0	-inf	0	0	-inf	0	0	-inf	0	0	-inf	0	0	-inf	0	0	-inf	0	0	-inf	0	0	-inf	0	0	-inf	0	0	-inf	0	0	-inf	0	0	-inf	0	0	-inf	0	0	-inf	0	0	-inf	0	0	-inf	0	0	-inf	0	0	-inf	0	0	-inf	0	0	-inf	0	0	-inf	0	0	-inf	0	0	-inf	0	0	-inf	0	0	-inf	0	0	-inf	0	0	-inf	8	0	40.5	0	0	-inf	0	0	-inf	0	0	-inf	0	0	-inf	0	0	-inf	0	0	-inf	0	0	-inf	0	0	-inf	0	0	-inf	0	0	-inf	0	0	-inf	0	0	-inf	0	0	-inf	0	0	-inf	0	0	-inf	0	0	-inf	0	0	-inf	0	0	-inf	0	0	-inf	0	0	-inf	0	0	-inf	0	0	-inf	0	0	-inf	0	0	-inf	0	0	-inf	0	0	-inf	0	0	-inf	0	0	-inf	7	0	46.285714285714285	0	0	-inf	0	0	-inf	0	0	-inf	0	0	-inf	0	0	-inf	0	0	-inf	0	0	-inf	0	0	-inf	12	0	46.75	0	0	-inf	0	0	-inf	0	0	-inf	0	0	-inf	0	0	-inf	0	0	-inf	0	0	-inf	0	0	-inf	0	0	-inf	0	0	-inf	0	0	-inf	0	0	-inf	0	0	-inf	0	0	-inf	0	0	-inf	0	0	-inf	0	0	-inf	0	0	-inf	0	0	-inf	0	0	-inf	0	0	-inf	0	0	-inf	0	0	-inf	0	0	-inf	0	0	-inf	0	0	-inf	0	0	-inf	0	0	-inf	0	0	-inf	0	0	-inf	9	0	46.333333333333336	0	0	-inf	0	0	-inf	0	0	-inf	0	0	-inf	0	0	-inf	7	0	47.285714285714285	0	0	-inf	0	0	-inf	0	0	-inf	7	0	46.0	0	0	-inf	0	0	-inf	0	0	-inf	0	0	-inf	0	0	-inf	0	0	-inf	0	0	-inf	0	0	-inf	0	0	-inf	0	0	-inf	0	0	-inf	0	0	-inf	8	0	46.25	family	Phototrophicaceae
2922426	11	0	47.27272727272727	0	0	-inf	0	0	-inf	0	0	-inf	0	0	-inf	0	0	-inf	0	0	-inf	0	0	-inf	0	0	-inf	0	0	-inf	0	0	-inf	8	0	46.125	9	0	46.44444444444444	0	0	-inf	0	0	-inf	0	0	-inf	0	0	-inf	0	0	-inf	0	0	-inf	0	0	-inf	0	0	-inf	0	0	-inf	0	0	-inf	0	0	-inf	12	0	46.833333333333336	0	0	-inf	0	0	-inf	54	0	46.48148148148148	10	0	46.8	0	0	-inf	0	0	-inf	0	0	-inf	0	0	-inf	7	0	46.857142857142854	0	0	-inf	0	0	-inf	0	0	-inf	0	0	-inf	0	0	-inf	0	0	-inf	0	0	-inf	0	0	-inf	0	0	-inf	0	0	-inf	0	0	-inf	0	0	-inf	0	0	-inf	0	0	-inf	0	0	-inf	0	0	-inf	0	0	-inf	0	0	-inf	0	0	-inf	0	0	-inf	0	0	-inf	0	0	-inf	0	0	-inf	0	0	-inf	0	0	-inf	0	0	-inf	0	0	-inf	8	0	40.5	0	0	-inf	0	0	-inf	0	0	-inf	0	0	-inf	0	0	-inf	0	0	-inf	0	0	-inf	0	0	-inf	0	0	-inf	0	0	-inf	0	0	-inf	0	0	-inf	0	0	-inf	0	0	-inf	0	0	-inf	0	0	-inf	0	0	-inf	0	0	-inf	0	0	-inf	0	0	-inf	0	0	-inf	0	0	-inf	0	0	-inf	0	0	-inf	0	0	-inf	0	0	-inf	0	0	-inf	0	0	-inf	7	0	46.285714285714285	0	0	-inf	0	0	-inf	0	0	-inf	0	0	-inf	0	0	-inf	0	0	-inf	0	0	-inf	0	0	-inf	12	0	46.75	0	0	-inf	0	0	-inf	0	0	-inf	0	0	-inf	0	0	-inf	0	0	-inf	0	0	-inf	0	0	-inf	0	0	-inf	0	0	-inf	0	0	-inf	0	0	-inf	0	0	-inf	0	0	-inf	0	0	-inf	0	0	-inf	0	0	-inf	0	0	-inf	0	0	-inf	0	0	-inf	0	0	-inf	0	0	-inf	0	0	-inf	0	0	-inf	0	0	-inf	0	0	-inf	0	0	-inf	0	0	-inf	0	0	-inf	0	0	-inf	9	0	46.333333333333336	0	0	-inf	0	0	-inf	0	0	-inf	0	0	-inf	0	0	-inf	7	0	47.285714285714285	0	0	-inf	0	0	-inf	0	0	-inf	7	0	46.0	0	0	-inf	0	0	-inf	0	0	-inf	0	0	-inf	0	0	-inf	0	0	-inf	0	0	-inf	0	0	-inf	0	0	-inf	0	0	-inf	0	0	-inf	0	0	-inf	8	0	46.25	genus	Phototrophicus
2710758	11	11	47.27272727272727	0	0	-inf	0	0	-inf	0	0	-inf	0	0	-inf	0	0	-inf	0	0	-inf	0	0	-inf	0	0	-inf	0	0	-inf	0	0	-inf	8	8	46.125	9	9	46.44444444444444	0	0	-inf	0	0	-inf	0	0	-inf	0	0	-inf	0	0	-inf	0	0	-inf	0	0	-inf	0	0	-inf	0	0	-inf	0	0	-inf	0	0	-inf	12	12	46.833333333333336	0	0	-inf	0	0	-inf	54	54	46.48148148148148	10	10	46.8	0	0	-inf	0	0	-inf	0	0	-inf	0	0	-inf	7	7	46.857142857142854	0	0	-inf	0	0	-inf	0	0	-inf	0	0	-inf	0	0	-inf	0	0	-inf	0	0	-inf	0	0	-inf	0	0	-inf	0	0	-inf	0	0	-inf	0	0	-inf	0	0	-inf	0	0	-inf	0	0	-inf	0	0	-inf	0	0	-inf	0	0	-inf	0	0	-inf	0	0	-inf	0	0	-inf	0	0	-inf	0	0	-inf	0	0	-inf	0	0	-inf	0	0	-inf	0	0	-inf	8	8	40.5	0	0	-inf	0	0	-inf	0	0	-inf	0	0	-inf	0	0	-inf	0	0	-inf	0	0	-inf	0	0	-inf	0	0	-inf	0	0	-inf	0	0	-inf	0	0	-inf	0	0	-inf	0	0	-inf	0	0	-inf	0	0	-inf	0	0	-inf	0	0	-inf	0	0	-inf	0	0	-inf	0	0	-inf	0	0	-inf	0	0	-inf	0	0	-inf	0	0	-inf	0	0	-inf	0	0	-inf	0	0	-inf	7	7	46.285714285714285	0	0	-inf	0	0	-inf	0	0	-inf	0	0	-inf	0	0	-inf	0	0	-inf	0	0	-inf	0	0	-inf	12	12	46.75	0	0	-inf	0	0	-inf	0	0	-inf	0	0	-inf	0	0	-inf	0	0	-inf	0	0	-inf	0	0	-inf	0	0	-inf	0	0	-inf	0	0	-inf	0	0	-inf	0	0	-inf	0	0	-inf	0	0	-inf	0	0	-inf	0	0	-inf	0	0	-inf	0	0	-inf	0	0	-inf	0	0	-inf	0	0	-inf	0	0	-inf	0	0	-inf	0	0	-inf	0	0	-inf	0	0	-inf	0	0	-inf	0	0	-inf	0	0	-inf	9	9	46.333333333333336	0	0	-inf	0	0	-inf	0	0	-inf	0	0	-inf	0	0	-inf	7	7	47.285714285714285	0	0	-inf	0	0	-inf	0	0	-inf	7	7	46.0	0	0	-inf	0	0	-inf	0	0	-inf	0	0	-inf	0	0	-inf	0	0	-inf	0	0	-inf	0	0	-inf	0	0	-inf	0	0	-inf	0	0	-inf	0	0	-inf	8	8	46.25	species	Phototrophicus methaneseepsis
2364209	0	0	-inf	0	0	-inf	0	0	-inf	0	0	-inf	0	0	-inf	0	0	-inf	0	0	-inf	0	0	-inf	0	0	-inf	0	0	-inf	0	0	-inf	0	0	-inf	0	0	-inf	0	0	-inf	0	0	-inf	0	0	-inf	0	0	-inf	0	0	-inf	0	0	-inf	0	0	-inf	0	0	-inf	0	0	-inf	0	0	-inf	0	0	-inf	0	0	-inf	0	0	-inf	0	0	-inf	0	0	-inf	0	0	-inf	0	0	-inf	0	0	-inf	8	0	40.0	0	0	-inf	0	0	-inf	0	0	-inf	0	0	-inf	0	0	-inf	0	0	-inf	0	0	-inf	7	0	40.0	0	0	-inf	0	0	-inf	0	0	-inf	0	0	-inf	0	0	-inf	0	0	-inf	0	0	-inf	0	0	-inf	0	0	-inf	0	0	-inf	0	0	-inf	0	0	-inf	0	0	-inf	0	0	-inf	0	0	-inf	0	0	-inf	0	0	-inf	0	0	-inf	0	0	-inf	0	0	-inf	0	0	-inf	0	0	-inf	0	0	-inf	0	0	-inf	0	0	-inf	0	0	-inf	0	0	-inf	0	0	-inf	0	0	-inf	0	0	-inf	0	0	-inf	0	0	-inf	0	0	-inf	0	0	-inf	0	0	-inf	0	0	-inf	0	0	-inf	0	0	-inf	0	0	-inf	0	0	-inf	0	0	-inf	0	0	-inf	0	0	-inf	0	0	-inf	0	0	-inf	0	0	-inf	0	0	-inf	0	0	-inf	0	0	-inf	0	0	-inf	0	0	-inf	0	0	-inf	0	0	-inf	0	0	-inf	0	0	-inf	0	0	-inf	0	0	-inf	0	0	-inf	0	0	-inf	11	0	40.0	0	0	-inf	0	0	-inf	0	0	-inf	0	0	-inf	0	0	-inf	0	0	-inf	0	0	-inf	0	0	-inf	0	0	-inf	0	0	-inf	0	0	-inf	0	0	-inf	0	0	-inf	0	0	-inf	0	0	-inf	0	0	-inf	0	0	-inf	0	0	-inf	0	0	-inf	0	0	-inf	0	0	-inf	0	0	-inf	0	0	-inf	0	0	-inf	0	0	-inf	0	0	-inf	0	0	-inf	0	0	-inf	0	0	-inf	0	0	-inf	0	0	-inf	0	0	-inf	0	0	-inf	0	0	-inf	0	0	-inf	0	0	-inf	0	0	-inf	0	0	-inf	0	0	-inf	0	0	-inf	0	0	-inf	0	0	-inf	0	0	-inf	0	0	-inf	0	0	-inf	0	0	-inf	0	0	-inf	0	0	-inf	0	0	-inf	0	0	-inf	0	0	-inf	0	0	-inf	0	0	-inf	0	0	-inf	no_rank	Candidatus Thermofonsia Clade 3
1979385	0	0	-inf	0	0	-inf	0	0	-inf	0	0	-inf	0	0	-inf	0	0	-inf	0	0	-inf	0	0	-inf	0	0	-inf	0	0	-inf	0	0	-inf	0	0	-inf	0	0	-inf	0	0	-inf	0	0	-inf	0	0	-inf	0	0	-inf	0	0	-inf	0	0	-inf	0	0	-inf	0	0	-inf	0	0	-inf	0	0	-inf	0	0	-inf	0	0	-inf	0	0	-inf	0	0	-inf	0	0	-inf	0	0	-inf	0	0	-inf	0	0	-inf	8	0	40.0	0	0	-inf	0	0	-inf	0	0	-inf	0	0	-inf	0	0	-inf	0	0	-inf	0	0	-inf	7	0	40.0	0	0	-inf	0	0	-inf	0	0	-inf	0	0	-inf	0	0	-inf	0	0	-inf	0	0	-inf	0	0	-inf	0	0	-inf	0	0	-inf	0	0	-inf	0	0	-inf	0	0	-inf	0	0	-inf	0	0	-inf	0	0	-inf	0	0	-inf	0	0	-inf	0	0	-inf	0	0	-inf	0	0	-inf	0	0	-inf	0	0	-inf	0	0	-inf	0	0	-inf	0	0	-inf	0	0	-inf	0	0	-inf	0	0	-inf	0	0	-inf	0	0	-inf	0	0	-inf	0	0	-inf	0	0	-inf	0	0	-inf	0	0	-inf	0	0	-inf	0	0	-inf	0	0	-inf	0	0	-inf	0	0	-inf	0	0	-inf	0	0	-inf	0	0	-inf	0	0	-inf	0	0	-inf	0	0	-inf	0	0	-inf	0	0	-inf	0	0	-inf	0	0	-inf	0	0	-inf	0	0	-inf	0	0	-inf	0	0	-inf	0	0	-inf	0	0	-inf	0	0	-inf	0	0	-inf	11	0	40.0	0	0	-inf	0	0	-inf	0	0	-inf	0	0	-inf	0	0	-inf	0	0	-inf	0	0	-inf	0	0	-inf	0	0	-inf	0	0	-inf	0	0	-inf	0	0	-inf	0	0	-inf	0	0	-inf	0	0	-inf	0	0	-inf	0	0	-inf	0	0	-inf	0	0	-inf	0	0	-inf	0	0	-inf	0	0	-inf	0	0	-inf	0	0	-inf	0	0	-inf	0	0	-inf	0	0	-inf	0	0	-inf	0	0	-inf	0	0	-inf	0	0	-inf	0	0	-inf	0	0	-inf	0	0	-inf	0	0	-inf	0	0	-inf	0	0	-inf	0	0	-inf	0	0	-inf	0	0	-inf	0	0	-inf	0	0	-inf	0	0	-inf	0	0	-inf	0	0	-inf	0	0	-inf	0	0	-inf	0	0	-inf	0	0	-inf	0	0	-inf	0	0	-inf	0	0	-inf	0	0	-inf	0	0	-inf	genus	Candidatus Roseilinea
2704249	0	0	-inf	0	0	-inf	0	0	-inf	0	0	-inf	0	0	-inf	0	0	-inf	0	0	-inf	0	0	-inf	0	0	-inf	0	0	-inf	0	0	-inf	0	0	-inf	0	0	-inf	0	0	-inf	0	0	-inf	0	0	-inf	0	0	-inf	0	0	-inf	0	0	-inf	0	0	-inf	0	0	-inf	0	0	-inf	0	0	-inf	0	0	-inf	0	0	-inf	0	0	-inf	0	0	-inf	0	0	-inf	0	0	-inf	0	0	-inf	0	0	-inf	8	0	40.0	0	0	-inf	0	0	-inf	0	0	-inf	0	0	-inf	0	0	-inf	0	0	-inf	0	0	-inf	7	0	40.0	0	0	-inf	0	0	-inf	0	0	-inf	0	0	-inf	0	0	-inf	0	0	-inf	0	0	-inf	0	0	-inf	0	0	-inf	0	0	-inf	0	0	-inf	0	0	-inf	0	0	-inf	0	0	-inf	0	0	-inf	0	0	-inf	0	0	-inf	0	0	-inf	0	0	-inf	0	0	-inf	0	0	-inf	0	0	-inf	0	0	-inf	0	0	-inf	0	0	-inf	0	0	-inf	0	0	-inf	0	0	-inf	0	0	-inf	0	0	-inf	0	0	-inf	0	0	-inf	0	0	-inf	0	0	-inf	0	0	-inf	0	0	-inf	0	0	-inf	0	0	-inf	0	0	-inf	0	0	-inf	0	0	-inf	0	0	-inf	0	0	-inf	0	0	-inf	0	0	-inf	0	0	-inf	0	0	-inf	0	0	-inf	0	0	-inf	0	0	-inf	0	0	-inf	0	0	-inf	0	0	-inf	0	0	-inf	0	0	-inf	0	0	-inf	0	0	-inf	0	0	-inf	0	0	-inf	11	0	40.0	0	0	-inf	0	0	-inf	0	0	-inf	0	0	-inf	0	0	-inf	0	0	-inf	0	0	-inf	0	0	-inf	0	0	-inf	0	0	-inf	0	0	-inf	0	0	-inf	0	0	-inf	0	0	-inf	0	0	-inf	0	0	-inf	0	0	-inf	0	0	-inf	0	0	-inf	0	0	-inf	0	0	-inf	0	0	-inf	0	0	-inf	0	0	-inf	0	0	-inf	0	0	-inf	0	0	-inf	0	0	-inf	0	0	-inf	0	0	-inf	0	0	-inf	0	0	-inf	0	0	-inf	0	0	-inf	0	0	-inf	0	0	-inf	0	0	-inf	0	0	-inf	0	0	-inf	0	0	-inf	0	0	-inf	0	0	-inf	0	0	-inf	0	0	-inf	0	0	-inf	0	0	-inf	0	0	-inf	0	0	-inf	0	0	-inf	0	0	-inf	0	0	-inf	0	0	-inf	0	0	-inf	0	0	-inf	no_rank	unclassified Candidatus Roseilinea
2838777	0	0	-inf	0	0	-inf	0	0	-inf	0	0	-inf	0	0	-inf	0	0	-inf	0	0	-inf	0	0	-inf	0	0	-inf	0	0	-inf	0	0	-inf	0	0	-inf	0	0	-inf	0	0	-inf	0	0	-inf	0	0	-inf	0	0	-inf	0	0	-inf	0	0	-inf	0	0	-inf	0	0	-inf	0	0	-inf	0	0	-inf	0	0	-inf	0	0	-inf	0	0	-inf	0	0	-inf	0	0	-inf	0	0	-inf	0	0	-inf	0	0	-inf	8	8	40.0	0	0	-inf	0	0	-inf	0	0	-inf	0	0	-inf	0	0	-inf	0	0	-inf	0	0	-inf	7	7	40.0	0	0	-inf	0	0	-inf	0	0	-inf	0	0	-inf	0	0	-inf	0	0	-inf	0	0	-inf	0	0	-inf	0	0	-inf	0	0	-inf	0	0	-inf	0	0	-inf	0	0	-inf	0	0	-inf	0	0	-inf	0	0	-inf	0	0	-inf	0	0	-inf	0	0	-inf	0	0	-inf	0	0	-inf	0	0	-inf	0	0	-inf	0	0	-inf	0	0	-inf	0	0	-inf	0	0	-inf	0	0	-inf	0	0	-inf	0	0	-inf	0	0	-inf	0	0	-inf	0	0	-inf	0	0	-inf	0	0	-inf	0	0	-inf	0	0	-inf	0	0	-inf	0	0	-inf	0	0	-inf	0	0	-inf	0	0	-inf	0	0	-inf	0	0	-inf	0	0	-inf	0	0	-inf	0	0	-inf	0	0	-inf	0	0	-inf	0	0	-inf	0	0	-inf	0	0	-inf	0	0	-inf	0	0	-inf	0	0	-inf	0	0	-inf	0	0	-inf	0	0	-inf	0	0	-inf	11	11	40.0	0	0	-inf	0	0	-inf	0	0	-inf	0	0	-inf	0	0	-inf	0	0	-inf	0	0	-inf	0	0	-inf	0	0	-inf	0	0	-inf	0	0	-inf	0	0	-inf	0	0	-inf	0	0	-inf	0	0	-inf	0	0	-inf	0	0	-inf	0	0	-inf	0	0	-inf	0	0	-inf	0	0	-inf	0	0	-inf	0	0	-inf	0	0	-inf	0	0	-inf	0	0	-inf	0	0	-inf	0	0	-inf	0	0	-inf	0	0	-inf	0	0	-inf	0	0	-inf	0	0	-inf	0	0	-inf	0	0	-inf	0	0	-inf	0	0	-inf	0	0	-inf	0	0	-inf	0	0	-inf	0	0	-inf	0	0	-inf	0	0	-inf	0	0	-inf	0	0	-inf	0	0	-inf	0	0	-inf	0	0	-inf	0	0	-inf	0	0	-inf	0	0	-inf	0	0	-inf	0	0	-inf	0	0	-inf	species	Candidatus Roseilinea sp.
2682225	0	0	-inf	0	0	-inf	0	0	-inf	0	0	-inf	0	0	-inf	0	0	-inf	0	0	-inf	0	0	-inf	11	0	41.0	0	0	-inf	0	0	-inf	0	0	-inf	0	0	-inf	0	0	-inf	0	0	-inf	0	0	-inf	0	0	-inf	0	0	-inf	0	0	-inf	0	0	-inf	0	0	-inf	0	0	-inf	0	0	-inf	0	0	-inf	0	0	-inf	0	0	-inf	0	0	-inf	0	0	-inf	0	0	-inf	0	0	-inf	0	0	-inf	0	0	-inf	0	0	-inf	0	0	-inf	0	0	-inf	0	0	-inf	0	0	-inf	0	0	-inf	0	0	-inf	0	0	-inf	0	0	-inf	0	0	-inf	7	0	43.57142857142857	0	0	-inf	0	0	-inf	0	0	-inf	0	0	-inf	0	0	-inf	0	0	-inf	0	0	-inf	0	0	-inf	0	0	-inf	0	0	-inf	0	0	-inf	0	0	-inf	0	0	-inf	0	0	-inf	0	0	-inf	0	0	-inf	0	0	-inf	0	0	-inf	0	0	-inf	0	0	-inf	0	0	-inf	0	0	-inf	0	0	-inf	0	0	-inf	0	0	-inf	0	0	-inf	0	0	-inf	0	0	-inf	0	0	-inf	0	0	-inf	0	0	-inf	0	0	-inf	0	0	-inf	0	0	-inf	0	0	-inf	0	0	-inf	0	0	-inf	0	0	-inf	0	0	-inf	0	0	-inf	0	0	-inf	0	0	-inf	0	0	-inf	0	0	-inf	0	0	-inf	0	0	-inf	0	0	-inf	0	0	-inf	0	0	-inf	0	0	-inf	0	0	-inf	0	0	-inf	0	0	-inf	0	0	-inf	0	0	-inf	0	0	-inf	0	0	-inf	10	0	56.6	0	0	-inf	0	0	-inf	0	0	-inf	0	0	-inf	0	0	-inf	0	0	-inf	15	0	41.06666666666667	0	0	-inf	0	0	-inf	0	0	-inf	0	0	-inf	0	0	-inf	0	0	-inf	0	0	-inf	0	0	-inf	0	0	-inf	0	0	-inf	0	0	-inf	0	0	-inf	0	0	-inf	0	0	-inf	7	0	41.857142857142854	0	0	-inf	0	0	-inf	0	0	-inf	0	0	-inf	0	0	-inf	0	0	-inf	0	0	-inf	0	0	-inf	0	0	-inf	0	0	-inf	0	0	-inf	0	0	-inf	0	0	-inf	0	0	-inf	0	0	-inf	0	0	-inf	0	0	-inf	0	0	-inf	0	0	-inf	0	0	-inf	0	0	-inf	0	0	-inf	0	0	-inf	0	0	-inf	0	0	-inf	0	0	-inf	0	0	-inf	0	0	-inf	0	0	-inf	0	0	-inf	0	0	-inf	class	Tepidiformia
2682226	0	0	-inf	0	0	-inf	0	0	-inf	0	0	-inf	0	0	-inf	0	0	-inf	0	0	-inf	0	0	-inf	11	0	41.0	0	0	-inf	0	0	-inf	0	0	-inf	0	0	-inf	0	0	-inf	0	0	-inf	0	0	-inf	0	0	-inf	0	0	-inf	0	0	-inf	0	0	-inf	0	0	-inf	0	0	-inf	0	0	-inf	0	0	-inf	0	0	-inf	0	0	-inf	0	0	-inf	0	0	-inf	0	0	-inf	0	0	-inf	0	0	-inf	0	0	-inf	0	0	-inf	0	0	-inf	0	0	-inf	0	0	-inf	0	0	-inf	0	0	-inf	0	0	-inf	0	0	-inf	0	0	-inf	0	0	-inf	7	0	43.57142857142857	0	0	-inf	0	0	-inf	0	0	-inf	0	0	-inf	0	0	-inf	0	0	-inf	0	0	-inf	0	0	-inf	0	0	-inf	0	0	-inf	0	0	-inf	0	0	-inf	0	0	-inf	0	0	-inf	0	0	-inf	0	0	-inf	0	0	-inf	0	0	-inf	0	0	-inf	0	0	-inf	0	0	-inf	0	0	-inf	0	0	-inf	0	0	-inf	0	0	-inf	0	0	-inf	0	0	-inf	0	0	-inf	0	0	-inf	0	0	-inf	0	0	-inf	0	0	-inf	0	0	-inf	0	0	-inf	0	0	-inf	0	0	-inf	0	0	-inf	0	0	-inf	0	0	-inf	0	0	-inf	0	0	-inf	0	0	-inf	0	0	-inf	0	0	-inf	0	0	-inf	0	0	-inf	0	0	-inf	0	0	-inf	0	0	-inf	0	0	-inf	0	0	-inf	0	0	-inf	0	0	-inf	0	0	-inf	0	0	-inf	0	0	-inf	0	0	-inf	10	0	56.6	0	0	-inf	0	0	-inf	0	0	-inf	0	0	-inf	0	0	-inf	0	0	-inf	15	0	41.06666666666667	0	0	-inf	0	0	-inf	0	0	-inf	0	0	-inf	0	0	-inf	0	0	-inf	0	0	-inf	0	0	-inf	0	0	-inf	0	0	-inf	0	0	-inf	0	0	-inf	0	0	-inf	0	0	-inf	7	0	41.857142857142854	0	0	-inf	0	0	-inf	0	0	-inf	0	0	-inf	0	0	-inf	0	0	-inf	0	0	-inf	0	0	-inf	0	0	-inf	0	0	-inf	0	0	-inf	0	0	-inf	0	0	-inf	0	0	-inf	0	0	-inf	0	0	-inf	0	0	-inf	0	0	-inf	0	0	-inf	0	0	-inf	0	0	-inf	0	0	-inf	0	0	-inf	0	0	-inf	0	0	-inf	0	0	-inf	0	0	-inf	0	0	-inf	0	0	-inf	0	0	-inf	0	0	-inf	order	Tepidiformales
2682227	0	0	-inf	0	0	-inf	0	0	-inf	0	0	-inf	0	0	-inf	0	0	-inf	0	0	-inf	0	0	-inf	11	0	41.0	0	0	-inf	0	0	-inf	0	0	-inf	0	0	-inf	0	0	-inf	0	0	-inf	0	0	-inf	0	0	-inf	0	0	-inf	0	0	-inf	0	0	-inf	0	0	-inf	0	0	-inf	0	0	-inf	0	0	-inf	0	0	-inf	0	0	-inf	0	0	-inf	0	0	-inf	0	0	-inf	0	0	-inf	0	0	-inf	0	0	-inf	0	0	-inf	0	0	-inf	0	0	-inf	0	0	-inf	0	0	-inf	0	0	-inf	0	0	-inf	0	0	-inf	0	0	-inf	0	0	-inf	7	0	43.57142857142857	0	0	-inf	0	0	-inf	0	0	-inf	0	0	-inf	0	0	-inf	0	0	-inf	0	0	-inf	0	0	-inf	0	0	-inf	0	0	-inf	0	0	-inf	0	0	-inf	0	0	-inf	0	0	-inf	0	0	-inf	0	0	-inf	0	0	-inf	0	0	-inf	0	0	-inf	0	0	-inf	0	0	-inf	0	0	-inf	0	0	-inf	0	0	-inf	0	0	-inf	0	0	-inf	0	0	-inf	0	0	-inf	0	0	-inf	0	0	-inf	0	0	-inf	0	0	-inf	0	0	-inf	0	0	-inf	0	0	-inf	0	0	-inf	0	0	-inf	0	0	-inf	0	0	-inf	0	0	-inf	0	0	-inf	0	0	-inf	0	0	-inf	0	0	-inf	0	0	-inf	0	0	-inf	0	0	-inf	0	0	-inf	0	0	-inf	0	0	-inf	0	0	-inf	0	0	-inf	0	0	-inf	0	0	-inf	0	0	-inf	0	0	-inf	0	0	-inf	10	0	56.6	0	0	-inf	0	0	-inf	0	0	-inf	0	0	-inf	0	0	-inf	0	0	-inf	15	0	41.06666666666667	0	0	-inf	0	0	-inf	0	0	-inf	0	0	-inf	0	0	-inf	0	0	-inf	0	0	-inf	0	0	-inf	0	0	-inf	0	0	-inf	0	0	-inf	0	0	-inf	0	0	-inf	0	0	-inf	7	0	41.857142857142854	0	0	-inf	0	0	-inf	0	0	-inf	0	0	-inf	0	0	-inf	0	0	-inf	0	0	-inf	0	0	-inf	0	0	-inf	0	0	-inf	0	0	-inf	0	0	-inf	0	0	-inf	0	0	-inf	0	0	-inf	0	0	-inf	0	0	-inf	0	0	-inf	0	0	-inf	0	0	-inf	0	0	-inf	0	0	-inf	0	0	-inf	0	0	-inf	0	0	-inf	0	0	-inf	0	0	-inf	0	0	-inf	0	0	-inf	0	0	-inf	0	0	-inf	family	Tepidiformaceae
2682228	0	0	-inf	0	0	-inf	0	0	-inf	0	0	-inf	0	0	-inf	0	0	-inf	0	0	-inf	0	0	-inf	11	0	41.0	0	0	-inf	0	0	-inf	0	0	-inf	0	0	-inf	0	0	-inf	0	0	-inf	0	0	-inf	0	0	-inf	0	0	-inf	0	0	-inf	0	0	-inf	0	0	-inf	0	0	-inf	0	0	-inf	0	0	-inf	0	0	-inf	0	0	-inf	0	0	-inf	0	0	-inf	0	0	-inf	0	0	-inf	0	0	-inf	0	0	-inf	0	0	-inf	0	0	-inf	0	0	-inf	0	0	-inf	0	0	-inf	0	0	-inf	0	0	-inf	0	0	-inf	0	0	-inf	0	0	-inf	7	0	43.57142857142857	0	0	-inf	0	0	-inf	0	0	-inf	0	0	-inf	0	0	-inf	0	0	-inf	0	0	-inf	0	0	-inf	0	0	-inf	0	0	-inf	0	0	-inf	0	0	-inf	0	0	-inf	0	0	-inf	0	0	-inf	0	0	-inf	0	0	-inf	0	0	-inf	0	0	-inf	0	0	-inf	0	0	-inf	0	0	-inf	0	0	-inf	0	0	-inf	0	0	-inf	0	0	-inf	0	0	-inf	0	0	-inf	0	0	-inf	0	0	-inf	0	0	-inf	0	0	-inf	0	0	-inf	0	0	-inf	0	0	-inf	0	0	-inf	0	0	-inf	0	0	-inf	0	0	-inf	0	0	-inf	0	0	-inf	0	0	-inf	0	0	-inf	0	0	-inf	0	0	-inf	0	0	-inf	0	0	-inf	0	0	-inf	0	0	-inf	0	0	-inf	0	0	-inf	0	0	-inf	0	0	-inf	0	0	-inf	0	0	-inf	0	0	-inf	0	0	-inf	10	0	56.6	0	0	-inf	0	0	-inf	0	0	-inf	0	0	-inf	0	0	-inf	0	0	-inf	15	0	41.06666666666667	0	0	-inf	0	0	-inf	0	0	-inf	0	0	-inf	0	0	-inf	0	0	-inf	0	0	-inf	0	0	-inf	0	0	-inf	0	0	-inf	0	0	-inf	0	0	-inf	0	0	-inf	0	0	-inf	7	0	41.857142857142854	0	0	-inf	0	0	-inf	0	0	-inf	0	0	-inf	0	0	-inf	0	0	-inf	0	0	-inf	0	0	-inf	0	0	-inf	0	0	-inf	0	0	-inf	0	0	-inf	0	0	-inf	0	0	-inf	0	0	-inf	0	0	-inf	0	0	-inf	0	0	-inf	0	0	-inf	0	0	-inf	0	0	-inf	0	0	-inf	0	0	-inf	0	0	-inf	0	0	-inf	0	0	-inf	0	0	-inf	0	0	-inf	0	0	-inf	0	0	-inf	0	0	-inf	genus	Tepidiforma
2601677	0	0	-inf	0	0	-inf	0	0	-inf	0	0	-inf	0	0	-inf	0	0	-inf	0	0	-inf	0	0	-inf	11	11	41.0	0	0	-inf	0	0	-inf	0	0	-inf	0	0	-inf	0	0	-inf	0	0	-inf	0	0	-inf	0	0	-inf	0	0	-inf	0	0	-inf	0	0	-inf	0	0	-inf	0	0	-inf	0	0	-inf	0	0	-inf	0	0	-inf	0	0	-inf	0	0	-inf	0	0	-inf	0	0	-inf	0	0	-inf	0	0	-inf	0	0	-inf	0	0	-inf	0	0	-inf	0	0	-inf	0	0	-inf	0	0	-inf	0	0	-inf	0	0	-inf	0	0	-inf	0	0	-inf	0	0	-inf	7	7	43.57142857142857	0	0	-inf	0	0	-inf	0	0	-inf	0	0	-inf	0	0	-inf	0	0	-inf	0	0	-inf	0	0	-inf	0	0	-inf	0	0	-inf	0	0	-inf	0	0	-inf	0	0	-inf	0	0	-inf	0	0	-inf	0	0	-inf	0	0	-inf	0	0	-inf	0	0	-inf	0	0	-inf	0	0	-inf	0	0	-inf	0	0	-inf	0	0	-inf	0	0	-inf	0	0	-inf	0	0	-inf	0	0	-inf	0	0	-inf	0	0	-inf	0	0	-inf	0	0	-inf	0	0	-inf	0	0	-inf	0	0	-inf	0	0	-inf	0	0	-inf	0	0	-inf	0	0	-inf	0	0	-inf	0	0	-inf	0	0	-inf	0	0	-inf	0	0	-inf	0	0	-inf	0	0	-inf	0	0	-inf	0	0	-inf	0	0	-inf	0	0	-inf	0	0	-inf	0	0	-inf	0	0	-inf	0	0	-inf	0	0	-inf	0	0	-inf	0	0	-inf	10	10	56.6	0	0	-inf	0	0	-inf	0	0	-inf	0	0	-inf	0	0	-inf	0	0	-inf	15	15	41.06666666666667	0	0	-inf	0	0	-inf	0	0	-inf	0	0	-inf	0	0	-inf	0	0	-inf	0	0	-inf	0	0	-inf	0	0	-inf	0	0	-inf	0	0	-inf	0	0	-inf	0	0	-inf	0	0	-inf	7	7	41.857142857142854	0	0	-inf	0	0	-inf	0	0	-inf	0	0	-inf	0	0	-inf	0	0	-inf	0	0	-inf	0	0	-inf	0	0	-inf	0	0	-inf	0	0	-inf	0	0	-inf	0	0	-inf	0	0	-inf	0	0	-inf	0	0	-inf	0	0	-inf	0	0	-inf	0	0	-inf	0	0	-inf	0	0	-inf	0	0	-inf	0	0	-inf	0	0	-inf	0	0	-inf	0	0	-inf	0	0	-inf	0	0	-inf	0	0	-inf	0	0	-inf	0	0	-inf	species	Tepidiforma bonchosmolovskayae
201174	312005	91	121.20362121386803	1483560	102	135.83183921397648	141170	9	133.86993134627534	266409	54	128.13867480684092	89764	24	110.3362780958222	769521	236	115.56698634535823	221044	26	118.38616113763868	46874	50	100.07133814285585	90430	70	112.74745750032525	1639187	224	130.21674331891475	310284	13	130.5774951141706	232860	165	114.86827328467565	344609	178	119.17617035288625	1597823	201	128.31721670661304	90815	8	117.91538727269037	34095	35	90.34461128873757	278676	83	111.83185360710038	163587	53	126.5574801243361	127878	125	104.96603196972886	411585	93	110.87293204280466	357122	145	111.43854449677359	52494	68	124.43365741836769	81183	29	104.8880892332825	226770	29	127.4122655463876	1969214	69	136.4216274412683	122988	14	122.0339472071622	85368	28	112.80620170346243	839302	662	116.6796935873181	412997	70	126.37450580679186	110211	25	117.33636927686274	61189	89	92.86633075607105	29020	47	117.27108636906692	26211	39	111.53134478900446	75706	27	124.42835752270103	63930	34	104.9822330807877	198110	68	119.8435959775302	45294	82	101.53990351589462	13482	5	101.49722695189413	96473	15	132.4866260789778	20044	34	91.1415873474997	409679	221	105.87619677919065	157747	52	118.10406552748914	80721	49	121.74826357905647	13565	46	89.66846301454511	90365	65	97.7612764177937	9253	5	83.16093734759282	75581	63	97.15170166195225	989474	101	130.27091902607336	95582	7	130.5993515742511	630071	221	118.31048004174266	149766	83	108.73416741459862	64513	8	110.80408936129794	56916	29	99.28590912658008	63531	32	101.76262479051209	33058	32	108.44517028772223	105119	14	117.09456044183705	339749	88	122.91392757333426	133716	69	118.33294433446575	357970	63	131.345057151835	105352	16	127.6974081006338	576966	38	130.74384106232503	41921	58	104.50892084261204	22272	34	103.27806568424008	142761	46	125.13789596331618	17409	14	96.7075581116426	52663	32	126.07539194541417	1294456	106	129.43332227210686	33434	61	100.19836990803762	118007	83	111.86028137165222	20198	31	87.50136565957719	24571	35	89.21271847738832	15571	19	88.85621842649459	20647	31	97.83328986825293	91052	71	109.14459954874349	210249	33	132.33573644563342	76467	47	104.4906626428886	50607	33	121.63702684956796	6718	10	84.93966389262471	166301	13	127.74329920519213	33610	52	104.48050716890788	120626	43	115.03401984678449	77039	45	117.55987759479044	190005	93	118.35543686034184	56455	23	109.63542075576558	202242	32	126.5103240773072	70184	9	128.7288534458582	439795	37	132.89865854726025	234441	68	103.83296560078932	44568	87	118.77676478718986	46360	14	118.28664783233845	141294	114	110.59765396746525	30339	51	124.32799237346583	449871	22	137.56827315107935	130697	36	124.74433604338162	23394	16	124.86450046314295	3332581	222	133.03068490059877	84224	3	133.18442271446222	262549	40	125.75247960523883	103974	41	93.83363889837317	20065	31	110.48202435085986	2720457	205	130.32386659202717	45148	12	118.45191925317681	658341	102	130.56530360895948	46883	39	109.89879767254665	23042	24	93.468991687414	645305	10	137.8089122826247	75365	16	88.47668784616614	42284	51	122.52138965196944	313868	221	105.52334681862582	120448	60	100.6524130787201	216424	5	132.28987480890228	188977	86	106.84609475215807	12654	15	87.3649829355491	91498	25	117.12219601509724	145609	31	118.81279933289758	384686	8	132.5493852692614	31295	10	95.90406218970752	74388	33	104.4879694071996	80321	31	120.75489895640692	14562	31	85.92560403923952	140062	49	112.37008737976565	16196	26	81.94173078229129	342041	40	119.02373798933523	351882	8	127.43779179488224	84859	25	124.56180653058809	1882395	174	132.34710441637714	34370	7	103.48756444466012	24107	7	97.25618321170707	424726	292	103.2608493542471	428566	119	129.8536394003681	176413	118	101.94315286962133	99350	45	110.53565792763371	27899	16	117.09253959179318	76819	55	108.30927153361301	259915	67	124.67736471999595	74929	38	103.04527545822117	748727	4	129.4725370019344	23479	21	97.81601527214195	39916	37	93.50835302585809	422334	45	122.2324924218768	277053	117	123.12811463011367	52980	68	90.86621898518707	275346	64	127.69000646355305	113852	19	120.5735009697969	30947	17	95.26373905575454	101694	62	98.5592864471138	12021	25	96.82153285112408	27384	30	88.12376751670624	56930	55	92.66901204470433	14944	31	114.286067002302	197208	72	122.71807744800562	334948	93	125.27949781175764	11572	3	103.65634353821244	529585	81	129.23786367905254	phylum	Actinobacteria
1760	187726	481	134.81934126162776	1417664	1916	137.67510941062915	133371	160	136.05978204903184	258205	235	129.01274426807	81947	460	108.47826160317418	393972	649	135.68820833013555	214193	1079	118.79180003088311	23934	384	109.09500195144207	53733	155	125.23920265266021	1371801	1789	136.34343802333095	295163	285	132.3220205709812	123011	359	132.86710931830797	218590	495	133.6237747221071	1365381	1993	133.038132188428	88844	119	118.2162197947121	29708	582	88.33052680824333	183182	705	120.59466157813883	141312	270	132.066716776924	40280	142	130.54012965720727	159018	487	132.2826916744949	138461	365	137.5536847350118	44041	109	127.15179908145778	28418	283	121.89382179618532	189576	152	134.09078064005877	1887586	2024	138.26331968898657	114384	647	124.25498494369	75839	212	116.29023838750457	491783	214	137.62607666550895	321243	401	134.42602356984636	74149	119	131.36118368696359	8740	356	95.0197148025908	22987	78	123.65656710767792	14950	215	121.41199776033768	63371	122	130.20094374636668	20761	65	128.5309590309584	141362	346	130.17187338667495	12165	132	121.10300589812331	2830	22	87.76020914760304	84593	144	135.680271536271	5288	74	88.719816658765	159692	702	130.70957167369158	113008	213	128.3460104655335	58946	361	129.98742779376911	9523	114	90.63000318284858	28645	200	110.43326951241427	2896	32	95.15534226484712	24281	197	108.08126586219306	883093	1021	134.63862491175377	94833	128	130.80435348624653	351268	459	136.46780284821938	62986	272	119.48434006164214	46201	188	120.52874801084614	17943	147	113.38874582564763	34581	182	105.21750528030941	8723	67	119.92076590208293	73955	204	128.88351804185027	234961	90	136.3839393088005	73671	168	134.08554149724773	296272	275	139.01097511809135	83842	161	135.2272765241024	493726	636	136.4243928168592	14542	172	120.83509500562371	10054	155	113.087496323847	102323	476	134.83392610703544	6965	44	104.12978078830464	44161	121	133.11046197573452	1206363	1328	132.1343154273125	11662	138	116.10043650089753	53686	246	128.07673488840732	4424	166	71.77114482886125	13078	142	90.50456815870707	6532	86	81.67643106930119	10391	167	100.49528811880882	45230	142	125.2485344244571	181485	160	137.8832001495881	21945	63	122.8613848870928	41423	114	128.72809984495225	4043	43	89.37654046644079	150828	520	131.01200356159833	13910	109	120.73936711594658	60184	129	138.88296295952352	48604	212	131.13780003713688	110399	181	138.69629487757956	28353	77	125.47818862996594	153335	300	134.16491297451154	61092	44	133.72154917474933	423946	757	134.3331943690399	66123	179	133.84520409518785	20838	92	125.46988492119654	27483	116	111.40736473409261	70214	579	127.09383042632996	18367	329	118.99008689734755	434932	191	139.09519918092784	126350	637	125.84758366839415	20351	108	130.54257717202105	2986453	2368	136.75787239254538	76535	202	136.7283338691034	193927	149	137.6716514038268	20285	408	104.37638057126797	15329	116	116.3159554231616	2549330	3669	132.83754733458753	30927	56	127.27516585991236	561486	953	136.30014152359573	14853	76	122.01592000075114	4967	53	88.0075750131926	643854	712	137.84772799116035	60277	168	87.6821443803149	34995	127	128.23490340030668	89400	156	134.2124814021062	28076	169	128.57668198288476	209284	341	132.2866521972256	72375	243	131.4034074204979	6575	43	95.29509514288728	62280	160	129.22765827667556	93013	210	133.92094293739603	383108	443	132.62507709855885	5796	42	112.49681136441326	37826	154	107.03812531018778	58640	221	129.39482604089315	6030	74	96.03518701003043	73842	164	131.6320014831651	2535	28	100.73312626470104	252133	350	129.8283854622842	294638	1729	130.17596545308086	64311	111	132.90425483017685	1708787	1075	136.30964336055365	30982	97	104.7012442039754	7332	35	101.71747995260722	133017	376	130.95835083132226	354549	253	137.93273369323566	50159	162	129.66366759755005	42427	167	129.71432707244512	18727	74	128.20883673743924	32800	98	125.76316509484744	207244	319	132.9350972915045	14361	126	123.76866014725726	746094	1500	129.5044933385581	10148	74	104.99227905691615	5743	55	84.43341546052875	253347	426	138.6604332612705	205199	707	133.8725122817934	6298	194	81.50709820597666	228232	147	134.19780193036027	104698	51	123.04935577258746	7031	50	108.62047592955496	13627	45	129.15907003937278	5738	108	103.67595959719465	15625	324	87.184865078072	9099	124	91.25796498343614	10059	45	131.50288045396044	139041	53	133.47230103077388	247337	406	134.52486549890818	6558	20	112.3956970573429	438093	445	136.1821336040276	class	Actinomycetia
2037	1742	0	74.6467231412451	2353	0	75.40033032218732	884	0	79.60752752292728	1762	0	74.58724860871753	530	0	75.12777181079157	7877	0	83.48365425943759	10590	0	81.50491993822568	3394	0	85.15200439759025	4193	0	84.54034656427167	11638	0	83.04632171038726	1499	0	80.58342041858448	5736	0	71.90673247607124	3872	0	71.03607080331066	7105	2	85.50937385302689	5415	0	85.84133174736073	7895	0	84.73471425012778	3641	0	73.46829932966098	2645	0	85.99446236484494	1103	0	77.7553045755636	5600	0	78.08132504925841	497	0	75.00430577590262	2817	0	81.23760913338839	2058	0	83.00262081175596	3843	1	76.459459022001	1998	0	71.96838700615604	1239	0	71.17701583691863	15953	0	76.2348735330483	14716	1	78.61114810689853	1069	0	78.81797276473043	760	0	76.18142340164138	581	0	73.08139692524422	3285	0	78.23899146070808	380	0	77.2806099518093	1507	0	76.35086766018632	1054	0	79.65713649119913	1690	0	71.54531946522613	341	0	81.38207260320763	1306	0	77.925278254478	760	0	74.7771425527348	1667	0	73.21848887851607	1064	0	70.22908903575993	606	0	80.02159960374983	1730	0	76.62042866017	4534	0	72.95063079969533	8306	0	72.6881562951719	908	0	73.30664945491434	7566	1	72.21552344264028	3022	0	82.19482923211946	3327	0	74.59394387242486	6110	0	77.01700497620703	9323	0	72.35659575216575	3882	0	75.1880725624902	4594	0	72.33468211211382	7000	0	74.21436225419593	1278	0	78.60977090124892	3842	0	74.45866801615482	2258	0	70.4129605640328	2994	0	74.68199754194046	3343	0	77.18679155980223	2733	0	85.79833769695468	10601	0	75.80150898548433	1712	0	74.18676505266747	2130	0	75.92979992280065	2019	0	78.47607823426179	2839	0	78.71514679143291	424	0	74.4602446294003	2806	1	79.42425081810799	1794	0	76.34531105702673	4818	0	75.70959419421617	937	0	74.81608230162995	3398	0	76.35478931083	1711	0	73.03600473781962	3778	0	77.36018371965659	6094	0	80.49905202352608	432	0	72.90617739667725	1898	0	82.68967444438468	381	0	71.10674800620612	1865	0	75.5161665617324	6704	0	74.4451567263981	1015	0	72.26596485473044	1648	0	75.82055916807748	1828	0	73.50212340211779	2455	0	76.6450994735442	3502	0	73.38096939124587	396	0	74.47891837990278	2447	0	73.40956809112211	773	1	78.00107698643238	845	0	71.09168218150148	1523	0	72.39252886777011	7698	0	77.95047932016352	1196	0	76.75996339120631	189	0	69.8165361552187	2090	1	80.83417877978654	2857	0	83.13386635471811	583	0	82.6655984525365	3043	1	75.95563919880914	2176	0	74.34874003317388	373	0	76.66586604286444	1221	0	77.86795303781624	2913	0	77.95793411306775	910	3	75.14634154510306	1823	0	81.71632438194123	2873	0	75.14909249808287	1408	0	76.1780305978817	2258	0	79.20772033435655	3610	0	85.07606737464855	8380	0	71.06406361285218	2246	0	83.44405341582994	1698	0	74.22579145497735	1101	0	80.12530611973607	6860	0	76.08142519034367	1392	0	80.74316995587215	2340	0	80.23008130513318	403	0	78.94855374395175	1369	0	84.42015439922366	8779	1	79.56809592206638	1524	0	76.35413980381972	11041	1	76.07686656771016	221	0	60.797950509067064	1628	0	79.44644381466598	2087	0	84.61102050213157	502	0	78.48741349723504	8877	0	80.87042851277938	12048	0	75.41926001327158	2471	0	76.49103919385526	4100	0	80.31505075309589	4719	0	81.80172363609222	1767	0	79.65912876560607	3905	1	71.08360078003551	1118	0	84.16716762250606	1251	0	88.94315315264477	992	0	79.25151857254595	1624	0	81.25254905135391	2211	0	80.83583308962316	2949	0	75.81264713422418	545	0	70.9542085610249	430	0	72.0666964594116	1897	0	78.56127533350174	2165	0	85.81703218161077	1105	0	73.01594997269206	549	0	84.7628854207036	2251	0	80.14901772527293	1697	0	72.08581654643349	600	1	71.66076940464622	2097	0	73.91635925917603	1496	0	78.18353589669893	592	0	75.3592050212262	2802	0	82.64867028405432	3948	0	79.68071163484437	66	0	82.42815825852867	2002	0	76.73963801696286	871	0	81.73258223327154	1905	0	74.7624684122498	627	0	70.91707832980107	order	Actinomycetales
2049	1742	7	74.6467231412451	2353	8	75.40033032218732	884	9	79.60752752292728	1762	14	74.58724860871753	530	20	75.12777181079157	7877	21	83.48365425943759	10590	30	81.50491993822568	3394	14	85.15200439759025	4193	12	84.54034656427167	11638	37	83.04632171038726	1499	6	80.58342041858448	5736	16	71.90673247607124	3872	19	71.03607080331066	7103	18	85.51345927435675	5415	18	85.84133174736073	7895	27	84.73471425012778	3641	16	73.46829932966098	2645	11	85.99446236484494	1103	22	77.7553045755636	5600	28	78.08132504925841	497	23	75.00430577590262	2817	10	81.23760913338839	2058	18	83.00262081175596	3842	8	76.46504451367773	1998	9	71.96838700615604	1239	21	71.17701583691863	15953	78	76.2348735330483	14715	49	78.61350020666794	1069	5	78.81797276473043	760	5	76.18142340164138	581	10	73.08139692524422	3285	27	78.23899146070808	380	22	77.2806099518093	1507	13	76.35086766018632	1054	7	79.65713649119913	1690	15	71.54531946522613	341	7	81.38207260320763	1306	12	77.925278254478	760	18	74.7771425527348	1667	13	73.21848887851607	1064	4	70.22908903575993	606	13	80.02159960374983	1730	14	76.62042866017	4534	37	72.95063079969533	8306	39	72.6881562951719	908	15	73.30664945491434	7565	62	72.21377982833576	3022	12	82.19482923211946	3327	12	74.59394387242486	6110	18	77.01700497620703	9323	31	72.35659575216575	3882	23	75.1880725624902	4594	25	72.33468211211382	7000	31	74.21436225419593	1278	11	78.60977090124892	3842	15	74.45866801615482	2258	23	70.4129605640328	2994	33	74.68199754194046	3343	21	77.18679155980223	2733	7	85.79833769695468	10601	37	75.80150898548433	1712	10	74.18676505266747	2130	13	75.92979992280065	2019	11	78.47607823426179	2839	19	78.71514679143291	424	15	74.4602446294003	2805	17	79.43367122838183	1794	15	76.34531105702673	4818	11	75.70959419421617	937	2	74.81608230162995	3398	15	76.35478931083	1711	12	73.03600473781962	3778	19	77.36018371965659	6094	13	80.49905202352608	432	12	72.90617739667725	1898	11	82.68967444438468	381	21	71.10674800620612	1865	18	75.5161665617324	6704	43	74.4451567263981	1015	10	72.26596485473044	1648	8	75.82055916807748	1828	14	73.50212340211779	2455	11	76.6450994735442	3502	26	73.38096939124587	396	9	74.47891837990278	2447	30	73.40956809112211	772	14	78.04382449548216	845	17	71.09168218150148	1523	10	72.39252886777011	7698	30	77.95047932016352	1196	16	76.75996339120631	189	16	69.8165361552187	2089	16	80.84989643358251	2857	15	83.13386635471811	583	7	82.6655984525365	3042	17	75.95069364956483	2176	7	74.34874003317388	373	10	76.66586604286444	1221	18	77.86795303781624	2913	20	77.95793411306775	907	13	75.23282338042313	1823	29	81.71632438194123	2873	9	75.14909249808287	1408	8	76.1780305978817	2258	13	79.20772033435655	3610	7	85.07606737464855	8380	46	71.06406361285218	2246	15	83.44405341582994	1698	8	74.22579145497735	1101	15	80.12530611973607	6860	16	76.08142519034367	1392	5	80.74316995587215	2340	23	80.23008130513318	403	10	78.94855374395175	1369	16	84.42015439922366	8778	27	79.57203395987932	1524	5	76.35413980381972	11040	28	76.07805106649346	221	8	60.797950509067064	1628	6	79.44644381466598	2087	10	84.61102050213157	502	16	78.48741349723504	8877	21	80.87042851277938	12048	48	75.41926001327158	2471	31	76.49103919385526	4100	23	80.31505075309589	4719	18	81.80172363609222	1767	14	79.65912876560607	3904	19	71.08464678433367	1118	12	84.16716762250606	1251	11	88.94315315264477	992	8	79.25151857254595	1624	11	81.25254905135391	2211	3	80.83583308962316	2949	17	75.81264713422418	545	7	70.9542085610249	430	7	72.0666964594116	1897	10	78.56127533350174	2165	15	85.81703218161077	1105	11	73.01594997269206	549	7	84.7628854207036	2251	14	80.14901772527293	1697	18	72.08581654643349	599	4	71.66688087276749	2097	4	73.91635925917603	1496	9	78.18353589669893	592	8	75.3592050212262	2802	21	82.64867028405432	3948	24	79.68071163484437	66	12	82.42815825852867	2002	10	76.73963801696286	871	8	81.73258223327154	1905	11	74.7624684122498	627	18	70.91707832980107	family	Actinomycetaceae
1654	623	52	84.91488092159636	1388	29	81.26786874579678	491	12	89.0828589889066	713	33	87.03242387954019	261	33	78.61164931857098	3955	202	101.70539403709445	5524	249	94.994871802267	2208	246	93.293854459002	2978	64	91.61850451577351	7337	340	93.69101476213682	761	65	92.46738744282375	2177	71	80.36174661610502	1284	61	81.24938652543136	4573	421	96.39996688561796	4238	95	91.4161721250917	5384	79	92.69442909653549	2019	56	79.56995151193193	2009	46	92.25961653944799	548	28	85.02529103928639	1453	102	89.23833129753363	127	13	84.93024611227472	1601	43	93.43767428904884	1347	60	92.0630684768169	1871	99	87.7538733144498	922	23	78.59765681499255	526	68	81.45865828131105	7837	100	87.60184715200161	6977	204	90.39732146363689	419	31	84.1393101789123	293	27	88.7739786558415	224	35	82.1580985218642	1988	77	87.0976497627147	202	20	82.11208088183453	943	23	82.80582044336043	529	20	92.6056306369982	457	42	85.53349661998182	123	5	86.3229442685434	753	44	89.12853436335197	202	27	83.97698610594945	602	45	84.61267824760132	376	19	77.24210437843557	417	32	85.76722451133547	579	57	91.59760267055647	1766	32	88.51240451622343	3200	118	84.89989838297546	334	23	86.00613550161243	2818	109	84.70995220816	1476	149	86.7107309734222	1347	32	83.56130110118606	1884	55	89.26111220243429	2742	101	86.96306147465434	1460	37	86.66305082116328	1631	82	85.64342212819521	3280	71	85.10338582041577	663	13	92.86377717939756	1516	17	81.31923780632864	678	25	81.23801261950946	1057	37	90.44852402640825	1500	61	88.62295038001922	1621	78	94.49840707253603	4322	80	89.79065135112315	787	19	83.33496372209629	938	33	86.84861759901386	859	75	93.20323160436098	1449	44	88.38467943198594	165	28	77.64270324801203	1132	96	85.5655362681566	839	31	87.96770543516276	2134	54	88.61320675393594	421	39	83.3067643942972	1504	54	90.64709957251785	648	38	83.08376981566516	1876	46	88.51507845152716	3579	76	90.09617649291314	166	11	80.02078151972403	1049	33	91.62342247907158	118	11	78.45041568222962	687	21	90.1694927986118	2518	66	87.71614929918715	379	20	81.27437857000534	666	18	87.23148852987218	596	30	87.7578300348313	1061	30	88.7453281703117	1358	45	83.47412090160815	99	23	78.46000871616583	1324	27	81.33960413008889	300	36	88.92671889506799	320	19	79.21635106965527	382	27	83.73543252904463	3266	165	92.16000962137413	608	62	85.99495847232792	73	30	81.76190938809678	1443	19	88.31734870806174	2056	76	89.62897771495481	350	25	92.8712413074494	370	44	81.5704943058388	783	43	87.00610387732189	151	19	87.38798733160314	581	74	87.82244581066549	1606	40	86.61123767504108	484	26	80.02309467180194	1135	18	89.83790124912295	1071	53	86.85672899728438	554	24	91.60766889888389	1326	29	91.25519138189044	2826	19	89.75783045004043	3140	100	79.52417838957196	1479	31	91.55400912439306	724	35	80.23025375710206	671	40	87.33717715559516	1297	36	80.03369570811508	605	55	97.14926349563338	1181	42	93.26336906773327	264	19	84.74226967298031	866	25	93.84108804663124	5305	102	87.75726112777068	615	10	87.71046226383507	5625	74	86.34706830086726	71	30	54.24129608270919	842	23	89.47949089924427	1512	35	91.06691593243212	232	18	86.89236497942879	6404	66	87.0322224478849	5988	122	87.97264964061358	1339	29	86.61297915449678	2401	174	89.25601435509125	3157	67	89.16605677666514	909	28	91.49786107408184	1175	44	84.09651437189433	615	9	88.40058773314283	632	36	85.37193843790128	534	10	89.0279827167174	873	61	95.39231048136568	1379	94	87.32694830415197	1549	52	82.4818309017732	164	21	82.5069913229457	86	12	85.53250194190787	820	31	87.7288571242579	1654	126	92.27594063010564	321	33	83.75958236033483	140	27	79.76750938248153	1462	39	88.16049578776749	643	36	83.28973467044045	238	30	76.09365808327493	697	10	89.67058246077903	518	15	92.69290027749342	340	21	80.57682117423698	1816	24	90.37170839495212	2176	63	91.31282936252168	38	5	82.9972499354716	583	39	88.10482009076539	579	27	89.72465008207966	621	13	86.6181640232531	249	27	77.76132395597574	genus	Actinomyces
1655	51	51	106.32935190418007	31	31	106.86918384148423	0	0	-inf	0	0	-inf	0	0	-inf	36	36	81.3286812028619	423	423	115.16194133317894	221	221	106.89250567090359	8	8	114.07072295780044	258	258	105.41466264661803	20	20	94.38464147063628	23	23	105.20385302478164	21	21	98.45930505012889	632	632	107.73166711677075	84	84	106.34063982858886	13	13	82.37172197447418	52	52	80.31285143988565	29	29	105.25849527515477	15	15	84.89582979370057	43	43	94.97448137201293	0	0	-inf	0	0	-inf	20	20	104.9521050962785	35	35	94.63045754993635	0	0	-inf	0	0	-inf	55	55	97.91394878347036	166	166	93.82736950433971	0	0	-inf	12	12	100.21899232604709	0	0	-inf	45	45	106.09494204532359	0	0	-inf	7	7	92.73806226085219	0	0	-inf	0	0	-inf	0	0	-inf	21	21	92.86056928690888	0	0	-inf	18	18	93.59457589948023	9	9	55.82131054057756	30	30	99.86028858621468	9	9	107.40419545247096	0	0	-inf	37	37	97.63967188340776	0	0	-inf	29	29	91.18573255580661	61	61	94.66817271915836	0	0	-inf	28	28	106.25868349456223	41	41	95.80434106524346	0	0	-inf	41	41	94.67878964811237	40	40	90.65076271539725	10	10	95.95531065516553	8	8	93.59470681748843	14	14	84.26884746712564	10	10	101.63525120913502	17	17	76.31228923892803	56	56	94.06096425670712	16	16	82.60111578979811	0	0	-inf	0	0	-inf	46	46	106.5780128563096	14	14	85.2718147229451	0	0	-inf	52	52	89.4968855329479	0	0	-inf	11	11	63.58060559631416	0	0	-inf	26	26	97.29516340314282	0	0	-inf	21	21	94.47834708910639	12	12	87.96028809297732	0	0	-inf	11	11	101.13230001477486	0	0	-inf	0	0	-inf	0	0	-inf	7	7	93.83023427208481	0	0	-inf	19	19	93.80173449579112	0	0	-inf	11	11	95.4196242624251	0	0	-inf	11	11	102.69011246625688	0	0	-inf	8	8	103.95633989709523	0	0	-inf	20	20	98.05438677664351	0	0	-inf	0	0	-inf	0	0	-inf	42	42	104.88166390023656	0	0	-inf	8	8	121.04268908459676	0	0	-inf	0	0	-inf	14	14	95.99441012113863	26	26	106.99303280130565	8	8	98.89985476022815	7	7	103.33777898591114	39	39	107.76740792238328	28	28	94.43551034397878	15	15	83.81422798776985	17	17	90.59861547229589	57	57	99.25083487998678	7	7	102.60032467066635	22	22	56.3333412505195	10	10	104.60310916975081	25	25	94.63486718903764	48	48	94.8992580772258	7	7	70.24399946954384	9	9	96.77188307265904	13	13	107.30178765415957	44	44	96.98242495972849	11	11	86.04136785534509	36	36	88.62967561992019	0	0	-inf	7	7	77.59813975861735	17	17	93.71936015407569	0	0	-inf	20	20	80.10651181681585	52	52	83.9528545865926	15	15	70.41916210197756	145	145	100.38758536027892	24	24	78.44738598871801	16	16	105.5870885555486	12	12	114.5470938925314	0	0	-inf	30	30	96.39837637449682	15	15	96.91376089173978	26	26	105.55412335404021	34	34	100.92709196304574	22	22	85.53815909511937	0	0	-inf	0	0	-inf	20	20	108.26560726478048	67	67	99.6042642449585	8	8	87.875	0	0	-inf	0	0	-inf	7	7	105.09559615009906	0	0	-inf	9	9	91.95465801999354	0	0	-inf	0	0	-inf	0	0	-inf	33	33	93.95531751800594	0	0	-inf	19	19	109.05608575001169	8	8	109.46977204006491	9	9	84.1095011784228	0	0	-inf	species	Actinomyces naeslundii
1656	0	0	-inf	0	0	-inf	0	0	-inf	0	0	-inf	0	0	-inf	8	8	62.51663779569476	21	21	64.497385084688	15	15	70.45602311828821	0	0	-inf	39	39	71.04582127540357	0	0	-inf	0	0	-inf	0	0	-inf	26	26	65.6364899312815	12	12	90.7406313764711	0	0	-inf	25	25	63.51676126001414	0	0	-inf	0	0	-inf	10	10	67.89835642502648	0	0	-inf	0	0	-inf	0	0	-inf	16	16	55.09638909657591	8	8	67.73383726010829	0	0	-inf	7	7	70.32543713411498	28	28	71.85247499642234	0	0	-inf	0	0	-inf	0	0	-inf	0	0	-inf	0	0	-inf	0	0	-inf	0	0	-inf	0	0	-inf	0	0	-inf	0	0	-inf	0	0	-inf	0	0	-inf	0	0	-inf	0	0	-inf	0	0	-inf	0	0	-inf	22	22	64.17429582678619	0	0	-inf	10	10	55.40944845398346	13	13	70.5149026008371	0	0	-inf	9	9	95.48823366449983	0	0	-inf	0	0	-inf	0	0	-inf	0	0	-inf	0	0	-inf	0	0	-inf	0	0	-inf	0	0	-inf	0	0	-inf	0	0	-inf	0	0	-inf	0	0	-inf	0	0	-inf	0	0	-inf	0	0	-inf	0	0	-inf	16	16	63.96690025500208	0	0	-inf	0	0	-inf	0	0	-inf	0	0	-inf	0	0	-inf	0	0	-inf	7	7	62.98770430506245	0	0	-inf	0	0	-inf	0	0	-inf	0	0	-inf	0	0	-inf	0	0	-inf	0	0	-inf	0	0	-inf	0	0	-inf	0	0	-inf	0	0	-inf	0	0	-inf	0	0	-inf	0	0	-inf	0	0	-inf	0	0	-inf	0	0	-inf	0	0	-inf	0	0	-inf	0	0	-inf	0	0	-inf	0	0	-inf	0	0	-inf	0	0	-inf	0	0	-inf	8	8	55.048358061003555	0	0	-inf	0	0	-inf	0	0	-inf	0	0	-inf	0	0	-inf	0	0	-inf	0	0	-inf	0	0	-inf	12	12	64.3500119814419	0	0	-inf	10	10	59.63039308175004	0	0	-inf	0	0	-inf	0	0	-inf	0	0	-inf	7	7	57.40468796142821	0	0	-inf	0	0	-inf	0	0	-inf	0	0	-inf	0	0	-inf	0	0	-inf	0	0	-inf	14	14	71.31399186950871	0	0	-inf	24	24	75.23283852998128	7	7	70.73259482785122	0	0	-inf	0	0	-inf	0	0	-inf	0	0	-inf	0	0	-inf	0	0	-inf	0	0	-inf	0	0	-inf	0	0	-inf	0	0	-inf	0	0	-inf	10	10	56.69444997126127	0	0	-inf	0	0	-inf	0	0	-inf	0	0	-inf	0	0	-inf	0	0	-inf	0	0	-inf	0	0	-inf	0	0	-inf	8	8	61.93446386431452	0	0	-inf	8	8	77.75939651943284	0	0	-inf	0	0	-inf	0	0	-inf	species	Actinomyces viscosus
1659	0	0	-inf	0	0	-inf	7	7	41.42857142857143	0	0	-inf	0	0	-inf	0	0	-inf	0	0	-inf	0	0	-inf	0	0	-inf	0	0	-inf	0	0	-inf	0	0	-inf	0	0	-inf	0	0	-inf	0	0	-inf	0	0	-inf	0	0	-inf	0	0	-inf	0	0	-inf	0	0	-inf	0	0	-inf	0	0	-inf	0	0	-inf	0	0	-inf	0	0	-inf	0	0	-inf	0	0	-inf	0	0	-inf	0	0	-inf	0	0	-inf	0	0	-inf	0	0	-inf	0	0	-inf	0	0	-inf	0	0	-inf	0	0	-inf	0	0	-inf	0	0	-inf	0	0	-inf	0	0	-inf	0	0	-inf	0	0	-inf	0	0	-inf	0	0	-inf	0	0	-inf	0	0	-inf	0	0	-inf	0	0	-inf	0	0	-inf	0	0	-inf	0	0	-inf	0	0	-inf	0	0	-inf	0	0	-inf	0	0	-inf	0	0	-inf	0	0	-inf	0	0	-inf	0	0	-inf	0	0	-inf	0	0	-inf	0	0	-inf	0	0	-inf	0	0	-inf	0	0	-inf	0	0	-inf	0	0	-inf	0	0	-inf	0	0	-inf	0	0	-inf	0	0	-inf	0	0	-inf	0	0	-inf	0	0	-inf	0	0	-inf	0	0	-inf	0	0	-inf	0	0	-inf	0	0	-inf	0	0	-inf	0	0	-inf	0	0	-inf	0	0	-inf	0	0	-inf	0	0	-inf	0	0	-inf	0	0	-inf	0	0	-inf	0	0	-inf	0	0	-inf	0	0	-inf	0	0	-inf	0	0	-inf	0	0	-inf	0	0	-inf	0	0	-inf	0	0	-inf	0	0	-inf	0	0	-inf	0	0	-inf	0	0	-inf	0	0	-inf	0	0	-inf	0	0	-inf	0	0	-inf	0	0	-inf	0	0	-inf	0	0	-inf	0	0	-inf	0	0	-inf	0	0	-inf	0	0	-inf	0	0	-inf	0	0	-inf	0	0	-inf	0	0	-inf	0	0	-inf	0	0	-inf	0	0	-inf	0	0	-inf	0	0	-inf	0	0	-inf	0	0	-inf	0	0	-inf	0	0	-inf	0	0	-inf	0	0	-inf	0	0	-inf	0	0	-inf	0	0	-inf	0	0	-inf	0	0	-inf	0	0	-inf	0	0	-inf	0	0	-inf	0	0	-inf	0	0	-inf	0	0	-inf	0	0	-inf	0	0	-inf	0	0	-inf	0	0	-inf	0	0	-inf	0	0	-inf	0	0	-inf	0	0	-inf	0	0	-inf	0	0	-inf	0	0	-inf	0	0	-inf	0	0	-inf	0	0	-inf	0	0	-inf	0	0	-inf	species	Actinomyces israelii
52771	0	0	-inf	0	0	-inf	0	0	-inf	0	0	-inf	0	0	-inf	8	8	42.5	8	8	51.25	0	0	-inf	0	0	-inf	7	7	53.714285714285715	0	0	-inf	0	0	-inf	0	0	-inf	0	0	-inf	0	0	-inf	0	0	-inf	0	0	-inf	0	0	-inf	9	9	49.333333333333336	0	0	-inf	0	0	-inf	0	0	-inf	0	0	-inf	0	0	-inf	0	0	-inf	0	0	-inf	9	9	51.666666666666664	7	7	53.857142857142854	0	0	-inf	0	0	-inf	0	0	-inf	0	0	-inf	0	0	-inf	0	0	-inf	0	0	-inf	0	0	-inf	0	0	-inf	0	0	-inf	0	0	-inf	0	0	-inf	0	0	-inf	0	0	-inf	0	0	-inf	9	9	44.77777777777778	0	0	-inf	0	0	-inf	0	0	-inf	0	0	-inf	0	0	-inf	0	0	-inf	0	0	-inf	0	0	-inf	0	0	-inf	0	0	-inf	0	0	-inf	0	0	-inf	0	0	-inf	0	0	-inf	0	0	-inf	0	0	-inf	0	0	-inf	10	10	44.3	13	13	47.53846153846154	0	0	-inf	0	0	-inf	0	0	-inf	0	0	-inf	0	0	-inf	0	0	-inf	0	0	-inf	0	0	-inf	0	0	-inf	0	0	-inf	0	0	-inf	0	0	-inf	0	0	-inf	0	0	-inf	0	0	-inf	0	0	-inf	0	0	-inf	0	0	-inf	0	0	-inf	0	0	-inf	0	0	-inf	0	0	-inf	0	0	-inf	0	0	-inf	0	0	-inf	0	0	-inf	0	0	-inf	0	0	-inf	0	0	-inf	0	0	-inf	0	0	-inf	0	0	-inf	0	0	-inf	0	0	-inf	0	0	-inf	0	0	-inf	0	0	-inf	0	0	-inf	0	0	-inf	0	0	-inf	0	0	-inf	0	0	-inf	0	0	-inf	0	0	-inf	0	0	-inf	0	0	-inf	0	0	-inf	0	0	-inf	0	0	-inf	0	0	-inf	0	0	-inf	0	0	-inf	0	0	-inf	0	0	-inf	0	0	-inf	0	0	-inf	0	0	-inf	0	0	-inf	0	0	-inf	0	0	-inf	0	0	-inf	0	0	-inf	0	0	-inf	0	0	-inf	0	0	-inf	0	0	-inf	0	0	-inf	0	0	-inf	0	0	-inf	0	0	-inf	0	0	-inf	0	0	-inf	0	0	-inf	0	0	-inf	0	0	-inf	0	0	-inf	0	0	-inf	0	0	-inf	11	11	43.45454545454545	0	0	-inf	0	0	-inf	0	0	-inf	0	0	-inf	0	0	-inf	0	0	-inf	0	0	-inf	0	0	-inf	0	0	-inf	0	0	-inf	0	0	-inf	0	0	-inf	species	Actinomyces howellii
52774	0	0	-inf	0	0	-inf	0	0	-inf	0	0	-inf	0	0	-inf	0	0	-inf	0	0	-inf	0	0	-inf	0	0	-inf	0	0	-inf	0	0	-inf	0	0	-inf	0	0	-inf	0	0	-inf	0	0	-inf	0	0	-inf	0	0	-inf	0	0	-inf	0	0	-inf	0	0	-inf	0	0	-inf	0	0	-inf	0	0	-inf	0	0	-inf	0	0	-inf	0	0	-inf	0	0	-inf	0	0	-inf	0	0	-inf	0	0	-inf	0	0	-inf	0	0	-inf	0	0	-inf	0	0	-inf	0	0	-inf	0	0	-inf	0	0	-inf	0	0	-inf	0	0	-inf	0	0	-inf	0	0	-inf	0	0	-inf	0	0	-inf	0	0	-inf	0	0	-inf	0	0	-inf	0	0	-inf	0	0	-inf	0	0	-inf	0	0	-inf	0	0	-inf	0	0	-inf	0	0	-inf	0	0	-inf	0	0	-inf	0	0	-inf	0	0	-inf	0	0	-inf	0	0	-inf	0	0	-inf	0	0	-inf	0	0	-inf	0	0	-inf	0	0	-inf	0	0	-inf	0	0	-inf	0	0	-inf	0	0	-inf	0	0	-inf	0	0	-inf	0	0	-inf	0	0	-inf	0	0	-inf	0	0	-inf	0	0	-inf	0	0	-inf	0	0	-inf	0	0	-inf	0	0	-inf	0	0	-inf	0	0	-inf	0	0	-inf	0	0	-inf	0	0	-inf	0	0	-inf	0	0	-inf	0	0	-inf	0	0	-inf	0	0	-inf	0	0	-inf	0	0	-inf	0	0	-inf	0	0	-inf	0	0	-inf	0	0	-inf	0	0	-inf	0	0	-inf	0	0	-inf	0	0	-inf	0	0	-inf	0	0	-inf	0	0	-inf	0	0	-inf	0	0	-inf	0	0	-inf	0	0	-inf	0	0	-inf	0	0	-inf	0	0	-inf	0	0	-inf	0	0	-inf	0	0	-inf	0	0	-inf	0	0	-inf	0	0	-inf	0	0	-inf	0	0	-inf	7	7	51.712885019418266	0	0	-inf	0	0	-inf	0	0	-inf	0	0	-inf	0	0	-inf	0	0	-inf	0	0	-inf	0	0	-inf	0	0	-inf	0	0	-inf	0	0	-inf	0	0	-inf	0	0	-inf	0	0	-inf	0	0	-inf	0	0	-inf	0	0	-inf	0	0	-inf	0	0	-inf	0	0	-inf	0	0	-inf	0	0	-inf	0	0	-inf	0	0	-inf	0	0	-inf	0	0	-inf	0	0	-inf	0	0	-inf	0	0	-inf	0	0	-inf	0	0	-inf	0	0	-inf	0	0	-inf	0	0	-inf	0	0	-inf	0	0	-inf	species	Actinomyces slackii
55565	113	113	74.7738833729282	293	293	85.87585052032696	320	320	94.14954625183476	453	453	88.89549226938374	60	60	81.72053478724354	1633	1633	95.92132080056943	2789	2789	91.68642813978941	183	183	71.94388168083002	2558	2558	92.76609745675096	3417	3417	95.55356919009506	263	263	91.87659659277836	1507	1507	76.50561359989679	788	788	78.20923623674274	685	685	92.98486582837613	2373	2373	90.00597683938082	4531	4531	94.12900799839747	304	304	93.17834215607164	1480	1480	92.64019973654709	260	260	89.93442708293256	732	732	91.86045678082345	43	43	69.45025123356793	1189	1189	93.30163571460233	949	949	94.30914047042661	814	814	90.46167087215778	131	131	74.7229397509722	264	264	86.45214822879286	6093	6093	90.08717773511498	4257	4257	91.6441122129984	187	187	86.26182199714877	106	106	93.83382691114339	26	26	92.29199615608147	1013	1013	91.30333866762462	56	56	103.59441849198386	360	360	89.79070042356156	425	425	95.1129998314978	217	217	93.09313547376978	33	33	94.79368315788695	260	260	87.19411273691831	108	108	86.94915579969353	212	212	81.53497205353219	250	250	80.54217057236767	105	105	85.68653687568468	138	138	95.20336968243313	1299	1299	90.25512937919078	2153	2153	85.01394283939251	210	210	90.60252272172616	1889	1889	84.41657422115173	123	123	79.95462849009725	887	887	79.6374434203285	1008	1008	95.08027609155121	1716	1716	88.1593155618853	950	950	88.97475609181042	993	993	84.9416349370707	2663	2663	84.66514236656602	465	465	95.66943037223277	646	646	87.21696848199659	285	285	84.75187506630087	755	755	93.9840258175825	848	848	92.01852267254039	690	690	90.39956551172666	2904	2904	93.50127212313818	421	421	89.52386884382024	531	531	93.0618348751593	174	174	85.1267558689822	792	792	92.18109536478944	34	34	84.4086306205002	74	74	77.87702239158648	507	507	92.60068858647537	1726	1726	90.83339724207059	188	188	78.13057787315758	1132	1132	92.11157661499051	323	323	78.62760336029653	1265	1265	91.8493193176551	2501	2501	92.66220210046127	95	95	78.73122403958828	651	651	94.8188437698891	26	26	73.22028276144975	481	481	91.36480171518824	1570	1570	93.50591716335053	205	205	85.52904069413599	414	414	92.17487201928142	266	266	94.1641498384479	762	762	92.04731032877652	634	634	88.7137327674853	17	17	73.39871364420259	170	170	85.25852995606914	147	147	89.74141240405076	116	116	82.74338527557593	146	146	87.11996113249351	2208	2208	92.51691568127119	113	113	94.48189056668183	15	15	86.64566256335299	1009	1009	88.82137997513219	1511	1511	91.44924330816121	233	233	95.35106453682961	82	82	80.37401009371119	368	368	90.08309807642725	22	22	95.061597861442	115	115	93.95727992507811	819	819	92.00604748540589	164	164	87.68508633352334	866	866	91.90150700447121	518	518	92.02373099926386	270	270	92.19313183013588	816	816	94.46753848340656	2543	2543	90.14897549481601	2218	2218	76.73974248047662	1290	1290	92.9846689136689	202	202	81.27733062741629	352	352	92.82090019679337	293	293	91.59445350918313	147	147	94.55912195729668	814	814	96.18178837017362	151	151	87.58254572358733	644	644	96.99014152185127	4199	4199	87.0697328750402	447	447	89.88469602092243	4777	4777	86.64574138308036	0	0	-inf	635	635	90.35689286112871	1180	1180	93.19182875669101	116	116	88.73044348594159	5783	5783	86.56993268954224	4668	4668	89.65081529228539	773	773	91.59296158687232	598	598	93.2117562393405	1918	1918	88.78264857218903	675	675	91.49823254075194	548	548	89.26159216027658	120	120	94.70389446100951	110	110	81.49753937055587	370	370	92.87129519320195	352	352	94.5745738416025	454	454	77.65622819644244	987	987	80.0564952776117	55	55	79.74971712281965	16	16	76.96354217003623	462	462	88.98767299181227	781	781	83.20186146149585	57	57	73.9564615564339	27	27	75.03830365977889	978	978	90.96293485639384	419	419	82.44961305347319	45	45	80.83008392540646	412	412	94.25970286080737	320	320	95.49832208842976	212	212	84.07383394347792	1501	1501	92.2169154782223	1624	1624	93.11231798617852	12	12	65.15740143706243	235	235	89.11685559654674	314	314	93.70454005924714	311	311	90.91566518252115	108	108	79.19587004021801	species	Actinomyces graevenitzii
111015	11	11	48.36363636363637	0	0	-inf	0	0	-inf	0	0	-inf	0	0	-inf	7	7	50.53848847227155	22	22	48.22727272727273	0	0	-inf	11	11	59.71290870600561	0	0	-inf	0	0	-inf	0	0	-inf	8	8	74.625	0	0	-inf	0	0	-inf	11	11	51.526870986015524	11	11	47.06610877764706	0	0	-inf	0	0	-inf	9	9	68.0741896225205	0	0	-inf	0	0	-inf	0	0	-inf	0	0	-inf	0	0	-inf	0	0	-inf	9	9	52.77777777777778	0	0	-inf	0	0	-inf	0	0	-inf	0	0	-inf	0	0	-inf	0	0	-inf	0	0	-inf	0	0	-inf	0	0	-inf	0	0	-inf	0	0	-inf	0	0	-inf	0	0	-inf	0	0	-inf	0	0	-inf	0	0	-inf	0	0	-inf	10	10	63.6853396431631	0	0	-inf	14	14	48.0	0	0	-inf	0	0	-inf	0	0	-inf	8	8	43.68279710674655	0	0	-inf	0	0	-inf	7	7	56.73241717191721	0	0	-inf	8	8	48.75	0	0	-inf	0	0	-inf	0	0	-inf	0	0	-inf	9	9	52.16991972639152	0	0	-inf	0	0	-inf	0	0	-inf	0	0	-inf	0	0	-inf	0	0	-inf	0	0	-inf	0	0	-inf	0	0	-inf	0	0	-inf	0	0	-inf	0	0	-inf	0	0	-inf	0	0	-inf	0	0	-inf	0	0	-inf	0	0	-inf	25	25	94.53103889777488	0	0	-inf	0	0	-inf	0	0	-inf	0	0	-inf	0	0	-inf	0	0	-inf	0	0	-inf	0	0	-inf	0	0	-inf	0	0	-inf	10	10	60.26586333718787	7	7	49.57142857142857	0	0	-inf	0	0	-inf	0	0	-inf	0	0	-inf	0	0	-inf	0	0	-inf	0	0	-inf	0	0	-inf	0	0	-inf	0	0	-inf	0	0	-inf	0	0	-inf	0	0	-inf	0	0	-inf	0	0	-inf	0	0	-inf	0	0	-inf	0	0	-inf	0	0	-inf	0	0	-inf	0	0	-inf	0	0	-inf	0	0	-inf	0	0	-inf	0	0	-inf	0	0	-inf	11	11	63.7523591550099	0	0	-inf	0	0	-inf	0	0	-inf	0	0	-inf	9	9	56.22222222222222	11	11	49.54545454545455	0	0	-inf	0	0	-inf	9	9	51.34235053252851	0	0	-inf	0	0	-inf	0	0	-inf	0	0	-inf	0	0	-inf	0	0	-inf	7	7	58.714285714285715	0	0	-inf	0	0	-inf	0	0	-inf	0	0	-inf	0	0	-inf	0	0	-inf	0	0	-inf	0	0	-inf	0	0	-inf	0	0	-inf	0	0	-inf	0	0	-inf	0	0	-inf	0	0	-inf	0	0	-inf	0	0	-inf	0	0	-inf	0	0	-inf	0	0	-inf	0	0	-inf	species	Actinomyces radicidentis
544580	48	36	95.47148925024682	19	19	98.46937102177641	0	0	-inf	15	15	96.0208705323938	24	14	87.7365505168054	1088	572	121.79722846708194	743	489	108.13762892654114	422	307	97.54286625980258	67	50	103.6402736630354	709	520	95.3725476315998	149	116	98.96374727565296	113	79	100.70500587646396	78	59	98.73785127958415	857	642	93.74877182926282	147	117	97.87072637663957	158	97	103.750055547704	40	31	64.122774301662	104	73	103.44901845617743	27	14	102.75848231207577	96	67	91.27509620856794	18	18	84.0714794728186	99	67	106.47487281977693	99	71	94.41184696314895	225	146	94.77659532352035	27	27	82.34884602881803	18	18	111.43595753606805	140	95	86.23011909266029	236	177	98.64506203646901	7	7	86.37225072826163	23	16	96.13809004727656	18	18	77.20067773743402	75	59	95.5601389566078	12	12	72.49056133959382	17	17	74.35935688160987	9	9	86.236515641996	27	18	87.61419136862487	0	0	-inf	132	89	107.19027179960493	0	0	-inf	20	20	82.87746261096677	9	9	67.97599660608779	53	45	83.85711234777565	96	67	95.28223704615179	15	15	98.18443287935861	112	90	94.01944028653504	0	0	-inf	106	82	94.52543908843951	123	95	97.53301888791763	37	25	101.6477722878909	84	58	95.84592803994018	71	56	86.30928634714581	30	30	96.37989710655982	62	45	97.2234505905145	30	20	90.8253288464498	26	18	119.06790849404874	16	16	90.15947279624851	8	8	101.04443732905561	43	33	94.10604100525373	94	64	90.11223755809773	247	187	107.855912902574	63	34	100.42918380771626	29	20	93.54805929850687	39	39	86.1923534473649	156	115	101.04218239301804	149	92	106.55882197334685	9	9	106.33333333333333	125	91	94.90663577239002	13	13	119.8114104957778	31	23	105.65972925793865	30	22	100.38602312907263	37	26	92.87142436988675	27	27	106.57646448720658	49	29	94.593392451846	99	69	101.07727049954067	11	11	94.8127138827042	40	28	99.98422119337803	8	8	88.47730208694136	18	18	98.79689307762861	30	19	95.22130356739233	0	0	-inf	16	16	86.56946065821327	22	14	90.8170750913982	27	15	102.48941940588975	21	21	79.34843755918261	11	11	84.3190356172156	21	14	85.7178833398052	12	12	100.7928572285831	12	12	69.58271173350207	0	0	-inf	169	134	100.88334039190053	111	59	115.22637716037879	9	9	113.33662614765409	49	35	103.98891406903307	77	47	92.26765607123048	7	7	91.80327493554138	18	18	85.99950794053262	37	28	108.35191278106417	26	18	101.7119233819802	106	69	101.60895090121194	47	37	88.90315891526872	29	29	77.24256835574731	27	17	106.89549865417263	56	40	93.36607674135671	16	16	73.33946123684655	82	68	104.79923892462337	18	18	81.86091818745761	24	24	94.42886115729175	16	16	94.86034452538877	75	59	91.81624053982114	20	20	86.43563606540813	22	15	73.73494019355012	116	81	101.28254634408162	47	28	100.48670542962553	26	15	92.84793857067804	46	27	102.56092396148541	85	64	94.68847300103323	13	13	78.05612863629328	40	32	95.61683219467668	0	0	-inf	24	24	92.710541881085	61	37	103.16864353342265	17	17	95.16095587246951	136	98	104.93073369651505	139	103	80.65521991169288	45	31	102.10506458615926	501	352	94.92328360089608	166	109	105.59218083821861	71	39	100.99222427027411	75	57	94.22429983679551	23	23	99.70537255977675	62	53	85.6443621844236	11	11	81.82351267659546	130	99	101.3466967723828	252	177	100.02079481791016	26	18	77.52265128930154	0	0	-inf	7	7	83.63810845945139	33	33	91.21999656557472	218	143	103.021968266727	62	42	110.60801794483703	0	0	-inf	47	37	91.26743451609988	21	21	96.80019505599539	11	11	106.63636363636364	15	15	85.11988485873219	21	14	89.32888224599508	0	0	-inf	33	33	96.98983608895486	97	73	91.87831736617909	10	10	76.93304296929901	63	40	92.97962506363307	44	35	95.17993279844795	30	22	98.63894613519011	9	9	69.2496446316644	species	Actinomyces oris
871541	12	12	109.87897480139696	0	0	-inf	0	0	-inf	0	0	-inf	10	10	95.94372306754877	516	516	126.40835851970891	254	254	105.2154389228528	115	115	95.36652144497127	17	17	114.37512317937122	189	189	91.26846329609414	33	33	101.20060517615384	34	34	104.25645856230568	19	19	93.56212386912291	215	215	94.34560987511381	30	30	86.87178803630441	61	61	97.67224180294507	9	9	73.98371071462566	31	31	105.05513187824872	13	13	113.24766174946583	29	29	100.3016563389193	0	0	-inf	32	32	107.50177557149598	28	28	91.01050021984663	79	79	96.59429746968337	0	0	-inf	0	0	-inf	45	45	78.87516357267455	59	59	94.88517799662102	0	0	-inf	7	7	84.60886414495192	0	0	-inf	16	16	82.04835073672592	0	0	-inf	0	0	-inf	0	0	-inf	9	9	83.18167626451087	0	0	-inf	43	43	112.30350736538395	0	0	-inf	0	0	-inf	0	0	-inf	8	8	76.93856101150747	29	29	85.48792624049213	0	0	-inf	22	22	86.0227111580759	0	0	-inf	24	24	84.48705702707619	28	28	98.24354466215618	12	12	110.00156792000861	26	26	111.37564162328913	15	15	72.87532660360525	0	0	-inf	17	17	85.67386368043272	10	10	109.51361255082489	8	8	117.89700187265876	0	0	-inf	0	0	-inf	10	10	71.27797627579191	30	30	83.89506902805778	60	60	97.78052704954978	29	29	100.0976542319924	9	9	110.4789852153261	0	0	-inf	41	41	100.82920935996394	57	57	110.82204014266412	0	0	-inf	34	34	93.18155112009725	0	0	-inf	8	8	117.38158313954231	8	8	108.12073698424516	11	11	111.3997180873146	0	0	-inf	20	20	105.20031294335527	30	30	96.33058982478323	0	0	-inf	12	12	98.99619954579742	0	0	-inf	0	0	-inf	11	11	116.11633483192193	0	0	-inf	0	0	-inf	8	8	75.00499952713763	12	12	95.13896279759653	0	0	-inf	0	0	-inf	7	7	95.32476492957497	0	0	-inf	0	0	-inf	0	0	-inf	35	35	94.75891187504958	52	52	130.11325114666084	0	0	-inf	14	14	98.3317855003184	30	30	90.69277628735922	0	0	-inf	0	0	-inf	9	9	102.50233686336918	8	8	113.27538005780784	37	37	98.3211082122963	10	10	75.94623768539724	0	0	-inf	10	10	132.14657144707644	16	16	81.05836554731991	0	0	-inf	14	14	121.01500992582508	0	0	-inf	0	0	-inf	0	0	-inf	16	16	89.82572062926533	0	0	-inf	7	7	59.421432671034566	35	35	91.96085718606446	19	19	106.45947373512935	11	11	105.28767067433373	19	19	102.0559543203737	21	21	87.37475735498123	0	0	-inf	8	8	94.305736163767	0	0	-inf	0	0	-inf	24	24	103.04487161681959	0	0	-inf	38	38	105.42949941020309	36	36	73.11299819186453	14	14	105.91592641284697	149	149	94.23630978490093	57	57	102.80675044425914	32	32	105.73449429976888	18	18	107.94444444444444	0	0	-inf	9	9	85.06317604435492	0	0	-inf	31	31	101.03147807813016	75	75	96.3831454147363	8	8	75.95061678478456	0	0	-inf	0	0	-inf	0	0	-inf	75	75	104.26933506688233	20	20	122.74529145091631	0	0	-inf	10	10	82.88291629194175	0	0	-inf	0	0	-inf	0	0	-inf	7	7	99.3832130566513	0	0	-inf	0	0	-inf	24	24	82.68243394893267	0	0	-inf	23	23	95.34540846199586	9	9	101.49641522126747	8	8	112.28216376763683	0	0	-inf	strain	Actinomyces oris K20
675090	0	0	-inf	0	0	-inf	0	0	-inf	0	0	-inf	0	0	-inf	0	0	-inf	0	0	-inf	0	0	-inf	0	0	-inf	0	0	-inf	0	0	-inf	0	0	-inf	0	0	-inf	0	0	-inf	0	0	-inf	0	0	-inf	0	0	-inf	0	0	-inf	0	0	-inf	0	0	-inf	0	0	-inf	0	0	-inf	0	0	-inf	0	0	-inf	0	0	-inf	0	0	-inf	0	0	-inf	0	0	-inf	0	0	-inf	0	0	-inf	0	0	-inf	0	0	-inf	0	0	-inf	0	0	-inf	0	0	-inf	0	0	-inf	0	0	-inf	0	0	-inf	0	0	-inf	0	0	-inf	0	0	-inf	0	0	-inf	0	0	-inf	0	0	-inf	0	0	-inf	0	0	-inf	0	0	-inf	0	0	-inf	0	0	-inf	0	0	-inf	0	0	-inf	0	0	-inf	0	0	-inf	0	0	-inf	0	0	-inf	0	0	-inf	0	0	-inf	0	0	-inf	0	0	-inf	0	0	-inf	0	0	-inf	0	0	-inf	0	0	-inf	0	0	-inf	0	0	-inf	0	0	-inf	0	0	-inf	0	0	-inf	0	0	-inf	0	0	-inf	0	0	-inf	0	0	-inf	0	0	-inf	0	0	-inf	0	0	-inf	7	7	44.142857142857146	0	0	-inf	0	0	-inf	0	0	-inf	0	0	-inf	0	0	-inf	0	0	-inf	0	0	-inf	0	0	-inf	0	0	-inf	0	0	-inf	0	0	-inf	0	0	-inf	0	0	-inf	0	0	-inf	9	9	42.111111111111114	0	0	-inf	0	0	-inf	0	0	-inf	0	0	-inf	0	0	-inf	0	0	-inf	0	0	-inf	0	0	-inf	0	0	-inf	0	0	-inf	0	0	-inf	0	0	-inf	0	0	-inf	0	0	-inf	0	0	-inf	0	0	-inf	0	0	-inf	0	0	-inf	0	0	-inf	0	0	-inf	0	0	-inf	0	0	-inf	0	0	-inf	0	0	-inf	0	0	-inf	0	0	-inf	0	0	-inf	0	0	-inf	0	0	-inf	0	0	-inf	0	0	-inf	0	0	-inf	0	0	-inf	0	0	-inf	0	0	-inf	0	0	-inf	0	0	-inf	0	0	-inf	0	0	-inf	0	0	-inf	0	0	-inf	0	0	-inf	0	0	-inf	0	0	-inf	0	0	-inf	0	0	-inf	0	0	-inf	0	0	-inf	0	0	-inf	0	0	-inf	0	0	-inf	0	0	-inf	0	0	-inf	0	0	-inf	0	0	-inf	0	0	-inf	0	0	-inf	0	0	-inf	0	0	-inf	0	0	-inf	0	0	-inf	0	0	-inf	0	0	-inf	species	Actinomyces weissii
1522002	0	0	-inf	0	0	-inf	0	0	-inf	0	0	-inf	0	0	-inf	0	0	-inf	7	7	55.285714285714285	0	0	-inf	0	0	-inf	0	0	-inf	0	0	-inf	0	0	-inf	0	0	-inf	0	0	-inf	0	0	-inf	0	0	-inf	0	0	-inf	0	0	-inf	0	0	-inf	0	0	-inf	0	0	-inf	0	0	-inf	0	0	-inf	0	0	-inf	0	0	-inf	0	0	-inf	0	0	-inf	0	0	-inf	0	0	-inf	0	0	-inf	0	0	-inf	0	0	-inf	0	0	-inf	0	0	-inf	0	0	-inf	0	0	-inf	0	0	-inf	0	0	-inf	0	0	-inf	0	0	-inf	0	0	-inf	0	0	-inf	0	0	-inf	0	0	-inf	0	0	-inf	0	0	-inf	0	0	-inf	0	0	-inf	0	0	-inf	0	0	-inf	0	0	-inf	0	0	-inf	0	0	-inf	0	0	-inf	0	0	-inf	0	0	-inf	0	0	-inf	0	0	-inf	0	0	-inf	0	0	-inf	0	0	-inf	0	0	-inf	0	0	-inf	0	0	-inf	0	0	-inf	0	0	-inf	0	0	-inf	0	0	-inf	0	0	-inf	0	0	-inf	0	0	-inf	0	0	-inf	0	0	-inf	0	0	-inf	0	0	-inf	0	0	-inf	0	0	-inf	0	0	-inf	0	0	-inf	0	0	-inf	0	0	-inf	0	0	-inf	0	0	-inf	0	0	-inf	0	0	-inf	0	0	-inf	0	0	-inf	0	0	-inf	0	0	-inf	0	0	-inf	0	0	-inf	0	0	-inf	0	0	-inf	0	0	-inf	0	0	-inf	0	0	-inf	0	0	-inf	0	0	-inf	0	0	-inf	0	0	-inf	0	0	-inf	0	0	-inf	0	0	-inf	0	0	-inf	0	0	-inf	0	0	-inf	0	0	-inf	0	0	-inf	0	0	-inf	0	0	-inf	0	0	-inf	0	0	-inf	0	0	-inf	0	0	-inf	0	0	-inf	0	0	-inf	0	0	-inf	0	0	-inf	0	0	-inf	0	0	-inf	0	0	-inf	0	0	-inf	0	0	-inf	0	0	-inf	0	0	-inf	0	0	-inf	0	0	-inf	0	0	-inf	0	0	-inf	0	0	-inf	0	0	-inf	0	0	-inf	0	0	-inf	0	0	-inf	0	0	-inf	0	0	-inf	0	0	-inf	0	0	-inf	0	0	-inf	0	0	-inf	0	0	-inf	0	0	-inf	0	0	-inf	0	0	-inf	0	0	-inf	0	0	-inf	0	0	-inf	0	0	-inf	0	0	-inf	0	0	-inf	0	0	-inf	0	0	-inf	0	0	-inf	0	0	-inf	species	Actinomyces succiniciruminis
1852377	78	78	88.66106197769561	933	933	77.49067097894577	119	119	74.66214084128156	149	149	81.392798384574	88	88	77.09869154798375	519	519	80.59372173349723	353	353	72.58683502809153	93	93	78.20273896913456	111	111	72.44826636045464	977	977	79.9562164088138	113	113	86.95822999563363	203	203	82.75739682384527	138	138	73.77685560873628	412	412	76.76530401273442	212	212	74.99397338686153	397	397	77.18464086948849	1419	1419	77.8644045795611	254	254	83.81992834584872	174	174	78.5128057256506	173	173	80.55955669246038	38	38	93.92583839108269	137	137	80.52440008051477	151	151	78.71442916624937	418	418	78.32455925771562	688	688	79.023009605462	131	131	83.33802637902134	1133	1133	74.93366517918008	1215	1215	77.22010260208391	171	171	86.89248923858928	73	73	87.47349147567354	124	124	90.9634365790148	608	608	77.26631177287618	95	95	77.84708337495765	459	459	76.98931738828733	46	46	74.78214615244234	115	115	72.84524243677396	77	77	82.84054567952383	165	165	79.9410528191213	28	28	75.90574401430692	173	173	75.24436926283799	55	55	73.38439553351296	85	85	78.97751893640879	143	143	90.82873145134803	355	355	87.6502954682966	360	360	82.35657687010399	68	68	77.30503950981569	329	329	80.79123442581242	300	300	79.26426058769368	310	310	90.75240107875034	513	513	75.79536248242135	513	513	81.34630785322219	312	312	77.95320533911368	189	189	77.5070941553316	182	182	77.50025642240033	110	110	76.40420671685457	751	751	75.88160176636252	270	270	76.26728422041049	130	130	70.99633648018461	304	304	76.01532836001573	173	173	92.8381522453599	1066	1066	80.12572788807977	226	226	76.62641202509012	233	233	76.58292573364308	165	165	91.66988535838213	374	374	69.47368838495765	60	60	78.42528349566831	318	318	81.64979328292429	197	197	77.89658878411613	256	256	75.4516972382698	75	75	82.13908134263099	117	117	95.18042674206501	154	154	80.01348145686663	276	276	78.8672788901326	475	475	75.52229712232459	42	42	84.04910641815054	185	185	77.83079816339449	47	47	83.7285636472236	118	118	86.29746798782996	709	709	75.50338557385759	126	126	78.67617761927335	192	192	76.88672366858758	205	205	78.34534571959185	169	169	76.36347969492452	517	517	77.24219618060826	17	17	70.97702716049525	1036	1036	79.54626389397947	35	35	71.90136892974166	128	128	76.06546667369571	148	148	81.18815918044415	258	258	76.26770966805115	163	163	75.07208288692384	0	0	-inf	306	306	85.08350375125005	146	146	68.61320169919718	53	53	85.0044579541748	163	163	84.47984947059355	256	256	76.82383582532769	48	48	79.05510388404366	152	152	75.40158297323522	546	546	79.15730347054968	171	171	74.4346934962447	181	181	75.19851233048504	233	233	75.6421586315562	32	32	82.40000797161608	282	282	79.31245947890933	174	174	88.0843439373954	382	382	82.56740387012714	87	87	74.5605130626101	21	21	65.42350904459941	84	84	84.17468693778581	826	826	76.41307283205553	20	20	70.31791713720162	110	110	75.2658250985527	22	22	79.57755459915285	40	40	82.09527470395378	318	318	89.9672651029241	61	61	73.42723525266369	316	316	81.3087215332755	10	10	56.6	63	63	79.84153686696578	64	64	79.57902188093651	54	54	80.82271703116116	129	129	75.67641237226815	543	543	77.28044760732277	400	400	76.33925575070984	339	339	69.55517406786572	686	686	89.77858983591315	89	89	76.99932562860775	233	233	77.08375860933081	425	425	87.01982439204608	120	120	77.48297673731926	81	81	78.67890125530127	133	133	81.99218003915759	145	145	83.45741089913552	344	344	85.87213315589774	32	32	83.46699645451173	8	8	70.87742424057939	153	153	86.90253273335196	79	79	76.68767002604275	80	80	74.98607355118226	49	49	83.06856420620369	220	220	81.07953407302725	127	127	84.06645361725917	123	123	75.40813222675602	168	168	75.25214581548057	91	91	82.45473028218068	89	89	75.79624502322737	214	214	79.69208683988504	186	186	79.50444017019534	11	11	100.86270120344001	83	83	73.54840324841152	115	115	73.70331578691797	221	221	77.89679925160593	55	55	79.65593523740468	species	Actinomyces pacaensis
1960083	0	0	-inf	0	0	-inf	0	0	-inf	0	0	-inf	0	0	-inf	0	0	-inf	0	0	-inf	0	0	-inf	0	0	-inf	0	0	-inf	0	0	-inf	0	0	-inf	0	0	-inf	0	0	-inf	0	0	-inf	0	0	-inf	0	0	-inf	0	0	-inf	0	0	-inf	0	0	-inf	0	0	-inf	0	0	-inf	0	0	-inf	0	0	-inf	0	0	-inf	0	0	-inf	0	0	-inf	0	0	-inf	0	0	-inf	0	0	-inf	0	0	-inf	0	0	-inf	0	0	-inf	0	0	-inf	0	0	-inf	0	0	-inf	0	0	-inf	0	0	-inf	0	0	-inf	0	0	-inf	0	0	-inf	0	0	-inf	0	0	-inf	0	0	-inf	0	0	-inf	0	0	-inf	0	0	-inf	0	0	-inf	0	0	-inf	0	0	-inf	0	0	-inf	0	0	-inf	0	0	-inf	0	0	-inf	0	0	-inf	0	0	-inf	0	0	-inf	0	0	-inf	0	0	-inf	0	0	-inf	0	0	-inf	0	0	-inf	0	0	-inf	0	0	-inf	0	0	-inf	0	0	-inf	0	0	-inf	0	0	-inf	0	0	-inf	0	0	-inf	0	0	-inf	0	0	-inf	0	0	-inf	0	0	-inf	0	0	-inf	0	0	-inf	0	0	-inf	0	0	-inf	0	0	-inf	0	0	-inf	0	0	-inf	0	0	-inf	0	0	-inf	0	0	-inf	0	0	-inf	0	0	-inf	0	0	-inf	0	0	-inf	0	0	-inf	0	0	-inf	0	0	-inf	0	0	-inf	0	0	-inf	0	0	-inf	0	0	-inf	0	0	-inf	0	0	-inf	0	0	-inf	0	0	-inf	0	0	-inf	0	0	-inf	0	0	-inf	0	0	-inf	0	0	-inf	0	0	-inf	0	0	-inf	0	0	-inf	0	0	-inf	0	0	-inf	0	0	-inf	0	0	-inf	0	0	-inf	0	0	-inf	0	0	-inf	7	7	51.42857142857143	0	0	-inf	0	0	-inf	0	0	-inf	0	0	-inf	0	0	-inf	15	15	50.8	0	0	-inf	0	0	-inf	0	0	-inf	0	0	-inf	0	0	-inf	0	0	-inf	0	0	-inf	0	0	-inf	0	0	-inf	0	0	-inf	0	0	-inf	0	0	-inf	0	0	-inf	0	0	-inf	0	0	-inf	0	0	-inf	0	0	-inf	0	0	-inf	0	0	-inf	0	0	-inf	0	0	-inf	0	0	-inf	0	0	-inf	0	0	-inf	0	0	-inf	0	0	-inf	0	0	-inf	0	0	-inf	0	0	-inf	0	0	-inf	0	0	-inf	0	0	-inf	0	0	-inf	species	Actinomyces gaoshouyii
2057800	0	0	-inf	0	0	-inf	0	0	-inf	0	0	-inf	0	0	-inf	0	0	-inf	0	0	-inf	0	0	-inf	0	0	-inf	0	0	-inf	0	0	-inf	0	0	-inf	0	0	-inf	0	0	-inf	0	0	-inf	0	0	-inf	0	0	-inf	0	0	-inf	0	0	-inf	0	0	-inf	0	0	-inf	0	0	-inf	0	0	-inf	0	0	-inf	0	0	-inf	7	7	40.857142857142854	0	0	-inf	0	0	-inf	0	0	-inf	0	0	-inf	0	0	-inf	0	0	-inf	0	0	-inf	0	0	-inf	0	0	-inf	0	0	-inf	0	0	-inf	0	0	-inf	0	0	-inf	0	0	-inf	0	0	-inf	0	0	-inf	0	0	-inf	0	0	-inf	0	0	-inf	0	0	-inf	0	0	-inf	0	0	-inf	0	0	-inf	0	0	-inf	0	0	-inf	0	0	-inf	0	0	-inf	0	0	-inf	0	0	-inf	0	0	-inf	0	0	-inf	0	0	-inf	0	0	-inf	0	0	-inf	0	0	-inf	0	0	-inf	0	0	-inf	0	0	-inf	0	0	-inf	0	0	-inf	0	0	-inf	0	0	-inf	0	0	-inf	0	0	-inf	0	0	-inf	0	0	-inf	0	0	-inf	0	0	-inf	0	0	-inf	0	0	-inf	0	0	-inf	0	0	-inf	0	0	-inf	0	0	-inf	0	0	-inf	0	0	-inf	0	0	-inf	0	0	-inf	0	0	-inf	0	0	-inf	0	0	-inf	0	0	-inf	0	0	-inf	0	0	-inf	0	0	-inf	0	0	-inf	0	0	-inf	0	0	-inf	0	0	-inf	0	0	-inf	0	0	-inf	0	0	-inf	0	0	-inf	0	0	-inf	0	0	-inf	0	0	-inf	0	0	-inf	0	0	-inf	0	0	-inf	0	0	-inf	0	0	-inf	0	0	-inf	0	0	-inf	0	0	-inf	0	0	-inf	0	0	-inf	0	0	-inf	0	0	-inf	0	0	-inf	0	0	-inf	0	0	-inf	0	0	-inf	0	0	-inf	0	0	-inf	0	0	-inf	0	0	-inf	0	0	-inf	0	0	-inf	0	0	-inf	0	0	-inf	0	0	-inf	0	0	-inf	0	0	-inf	0	0	-inf	0	0	-inf	0	0	-inf	0	0	-inf	0	0	-inf	0	0	-inf	0	0	-inf	0	0	-inf	0	0	-inf	0	0	-inf	0	0	-inf	0	0	-inf	0	0	-inf	0	0	-inf	0	0	-inf	0	0	-inf	0	0	-inf	0	0	-inf	0	0	-inf	0	0	-inf	0	0	-inf	0	0	-inf	0	0	-inf	0	0	-inf	0	0	-inf	species	Actinomyces qiguomingii
2321394	26	26	43.73076923076923	0	0	-inf	0	0	-inf	0	0	-inf	0	0	-inf	0	0	-inf	0	0	-inf	10	10	44.0	0	0	-inf	0	0	-inf	0	0	-inf	0	0	-inf	0	0	-inf	0	0	-inf	0	0	-inf	0	0	-inf	0	0	-inf	0	0	-inf	0	0	-inf	0	0	-inf	0	0	-inf	0	0	-inf	0	0	-inf	0	0	-inf	0	0	-inf	0	0	-inf	0	0	-inf	0	0	-inf	0	0	-inf	0	0	-inf	0	0	-inf	0	0	-inf	0	0	-inf	0	0	-inf	0	0	-inf	0	0	-inf	0	0	-inf	0	0	-inf	0	0	-inf	0	0	-inf	0	0	-inf	0	0	-inf	0	0	-inf	0	0	-inf	0	0	-inf	0	0	-inf	0	0	-inf	0	0	-inf	0	0	-inf	0	0	-inf	0	0	-inf	0	0	-inf	0	0	-inf	0	0	-inf	0	0	-inf	0	0	-inf	0	0	-inf	0	0	-inf	0	0	-inf	0	0	-inf	0	0	-inf	0	0	-inf	0	0	-inf	0	0	-inf	0	0	-inf	0	0	-inf	0	0	-inf	0	0	-inf	0	0	-inf	0	0	-inf	0	0	-inf	0	0	-inf	0	0	-inf	0	0	-inf	0	0	-inf	0	0	-inf	0	0	-inf	0	0	-inf	0	0	-inf	0	0	-inf	0	0	-inf	0	0	-inf	0	0	-inf	0	0	-inf	0	0	-inf	0	0	-inf	0	0	-inf	0	0	-inf	0	0	-inf	0	0	-inf	0	0	-inf	0	0	-inf	0	0	-inf	0	0	-inf	0	0	-inf	7	7	44.45546202330192	0	0	-inf	0	0	-inf	0	0	-inf	0	0	-inf	0	0	-inf	0	0	-inf	0	0	-inf	0	0	-inf	0	0	-inf	0	0	-inf	0	0	-inf	0	0	-inf	0	0	-inf	0	0	-inf	0	0	-inf	0	0	-inf	0	0	-inf	0	0	-inf	0	0	-inf	0	0	-inf	0	0	-inf	0	0	-inf	0	0	-inf	0	0	-inf	0	0	-inf	0	0	-inf	0	0	-inf	0	0	-inf	0	0	-inf	0	0	-inf	0	0	-inf	0	0	-inf	0	0	-inf	0	0	-inf	0	0	-inf	13	13	42.46153846153846	0	0	-inf	0	0	-inf	0	0	-inf	0	0	-inf	0	0	-inf	0	0	-inf	0	0	-inf	0	0	-inf	0	0	-inf	0	0	-inf	0	0	-inf	0	0	-inf	0	0	-inf	0	0	-inf	8	8	42.75	0	0	-inf	0	0	-inf	0	0	-inf	0	0	-inf	0	0	-inf	0	0	-inf	0	0	-inf	species	Actinomyces lilanjuaniae
2560010	9	9	43.44444444444444	0	0	-inf	0	0	-inf	0	0	-inf	0	0	-inf	0	0	-inf	9	9	48.22222222222222	13	13	46.53846153846154	0	0	-inf	0	0	-inf	0	0	-inf	0	0	-inf	0	0	-inf	0	0	-inf	0	0	-inf	0	0	-inf	0	0	-inf	0	0	-inf	0	0	-inf	0	0	-inf	0	0	-inf	0	0	-inf	0	0	-inf	0	0	-inf	0	0	-inf	0	0	-inf	0	0	-inf	0	0	-inf	0	0	-inf	0	0	-inf	0	0	-inf	0	0	-inf	0	0	-inf	0	0	-inf	0	0	-inf	0	0	-inf	0	0	-inf	0	0	-inf	0	0	-inf	0	0	-inf	0	0	-inf	0	0	-inf	10	10	44.0	0	0	-inf	0	0	-inf	0	0	-inf	0	0	-inf	0	0	-inf	0	0	-inf	0	0	-inf	0	0	-inf	0	0	-inf	0	0	-inf	0	0	-inf	0	0	-inf	0	0	-inf	0	0	-inf	0	0	-inf	0	0	-inf	0	0	-inf	0	0	-inf	7	7	46.0	0	0	-inf	0	0	-inf	0	0	-inf	0	0	-inf	0	0	-inf	0	0	-inf	0	0	-inf	0	0	-inf	0	0	-inf	0	0	-inf	10	10	47.1	7	7	46.0	0	0	-inf	0	0	-inf	0	0	-inf	0	0	-inf	0	0	-inf	0	0	-inf	0	0	-inf	0	0	-inf	0	0	-inf	0	0	-inf	0	0	-inf	0	0	-inf	0	0	-inf	0	0	-inf	0	0	-inf	0	0	-inf	18	18	45.27777777777778	0	0	-inf	0	0	-inf	0	0	-inf	0	0	-inf	0	0	-inf	0	0	-inf	0	0	-inf	0	0	-inf	0	0	-inf	0	0	-inf	0	0	-inf	0	0	-inf	0	0	-inf	0	0	-inf	0	0	-inf	0	0	-inf	0	0	-inf	0	0	-inf	0	0	-inf	0	0	-inf	0	0	-inf	0	0	-inf	0	0	-inf	0	0	-inf	0	0	-inf	0	0	-inf	0	0	-inf	15	15	44.6	0	0	-inf	0	0	-inf	0	0	-inf	0	0	-inf	0	0	-inf	0	0	-inf	0	0	-inf	0	0	-inf	0	0	-inf	0	0	-inf	0	0	-inf	0	0	-inf	0	0	-inf	0	0	-inf	0	0	-inf	0	0	-inf	0	0	-inf	0	0	-inf	0	0	-inf	0	0	-inf	0	0	-inf	0	0	-inf	0	0	-inf	0	0	-inf	0	0	-inf	0	0	-inf	0	0	-inf	0	0	-inf	0	0	-inf	0	0	-inf	0	0	-inf	0	0	-inf	0	0	-inf	0	0	-inf	0	0	-inf	species	Actinomyces procaprae
2609248	235	17	92.77672364037338	83	9	90.50207697029816	33	9	100.67246776660836	63	16	91.69392229263741	56	14	78.1546492591319	454	7	99.37221713849513	900	14	95.55351343112221	998	9	96.36626351418822	159	7	92.94984532494493	1590	12	94.90352902417236	151	6	91.02372622052451	260	8	91.88671782041565	190	14	92.38412775145062	1540	8	98.72821299907987	1315	9	94.91092882910111	195	7	93.65404296315862	112	14	76.6320875753601	96	10	85.10387583177176	35	8	82.15668734451205	270	4	92.32427215918996	15	15	105.6448903223044	133	10	96.51608499396087	60	8	98.25758133812363	264	15	87.40009026632151	45	3	77.62644855770452	38	21	73.57976073595395	274	13	88.43509188937549	851	9	98.58543142400843	23	10	76.24069804151449	52	31	80.4328752758676	21	12	74.0749861713495	170	7	91.3475993388073	19	19	72.73648662544093	77	13	92.00501791727056	29	17	93.92140776990469	56	12	87.05837482654944	8	8	89.90065784412177	131	6	80.64567818793856	39	15	88.48017086889055	134	5	97.10856293477478	34	11	76.71270656265112	112	6	86.14830618546323	126	7	88.77996159920163	56	27	69.16351726731433	388	14	84.43559485728335	33	10	78.73340650596175	332	3	87.1778180255974	707	2	87.55456288387525	81	8	88.9578953419509	187	4	92.18547664147395	292	8	89.90735380752233	131	11	91.41889686171905	264	16	91.38203286989675	287	4	93.18062655662364	39	11	94.86199181029264	70	12	85.28901901831784	76	15	88.5825644249114	82	13	88.22487941984463	176	8	92.75119426711363	377	5	91.75541396718867	184	10	88.63236381762614	75	23	81.14921354750571	89	6	90.60195993497659	243	18	91.46063086438595	76	9	96.49407462987546	34	17	72.64086881426583	451	7	87.78298965530834	91	18	78.73459134743413	56	8	83.56715534403118	89	18	93.79900426826526	138	10	79.36283904663716	106	9	97.99350512093496	209	3	82.64534716505963	402	10	89.80919149344463	7	7	73.0171223349381	122	7	95.84728382613818	26	19	71.70618425347537	49	7	93.13880215309892	118	14	88.20933398488144	21	14	77.67215397435237	26	16	82.18088178427237	54	4	99.61946490681986	73	15	76.06578195862177	130	8	85.22197258538733	31	8	90.04312323731887	59	15	96.33882402065149	70	15	97.57707342122363	28	13	90.72253349990645	61	25	82.7693890088024	436	9	95.04123878012034	125	20	82.67722144038096	19	12	82.0476216606254	60	18	84.66848303709553	204	4	93.80916938009867	32	19	89.54806942478163	48	11	82.47085213289603	79	11	98.45607633068954	36	18	90.08976533520973	120	5	90.12690369219841	120	12	84.52477281893378	86	32	82.22116946993532	36	16	102.47122071807408	164	21	86.14052867391393	184	16	98.0566069406324	102	5	89.11350787065876	55	13	81.407829408073	359	10	87.93120298249582	48	13	93.87901521933615	357	9	80.28998339269287	165	21	82.00572887574454	85	11	79.4554669411091	219	5	98.44584167481463	161	6	89.87619602945539	37	8	85.15788033068895	91	8	76.83494737457362	550	3	89.55518988402525	73	14	89.93464523031699	364	16	88.61127283895985	16	2	72.48356341073637	90	12	90.91561151673784	140	7	79.80613432394352	27	10	94.29660361832681	261	4	92.1866807114093	439	14	90.55091497857232	77	14	83.41454127840731	620	10	87.84107355020758	280	0	81.83403572296139	30	11	103.99984163004953	263	15	77.34522957055532	38	10	76.12956572249708	274	12	90.39337659594092	34	20	90.44591681556155	171	4	97.04309973046215	393	12	87.39856164023726	118	12	95.00983095680174	56	16	89.14493559252507	43	10	94.39206788407003	121	10	83.23725261689292	373	14	103.3120963087378	81	18	80.09849275582768	37	13	93.14045121186459	167	4	84.78020692322727	33	5	83.73689867401731	29	11	74.12441649895041	83	16	98.50234453767976	71	15	95.66567734554573	10	10	102.5	44	14	92.25630318650805	165	11	90.41791014485611	0	0	-inf	136	8	87.71136438488949	71	12	95.07123144722746	37	7	94.99650043573735	50	11	83.47397784242693	no_rank	unclassified Actinomyces
649739	0	0	-inf	0	0	-inf	0	0	-inf	0	0	-inf	0	0	-inf	16	0	114.4541213070657	15	0	59.65932788877178	13	0	65.6722749150822	9	0	112.55555555555556	38	0	98.66759561129224	10	0	105.07306426227191	15	0	67.3504263933616	0	0	-inf	26	0	108.16322122366563	507	0	106.45768574901868	8	0	81.2911115489878	0	0	-inf	8	0	70.20007914511568	0	0	-inf	12	0	59.091815788545745	0	0	-inf	0	0	-inf	0	0	-inf	34	0	103.2187051503459	0	0	-inf	0	0	-inf	7	0	65.42857142857143	22	0	67.74809627539634	0	0	-inf	0	0	-inf	0	0	-inf	29	0	79.83703267244216	0	0	-inf	7	0	116.91957037084737	0	0	-inf	0	0	-inf	0	0	-inf	11	0	64.11241473532633	0	0	-inf	0	0	-inf	0	0	-inf	0	0	-inf	8	0	60.52642467269102	0	0	-inf	7	0	60.81622187267664	0	0	-inf	19	0	57.165634289667224	13	0	58.91787405267535	7	0	60.44324612672482	0	0	-inf	19	0	97.167281275689	0	0	-inf	0	0	-inf	10	0	90.61329254479887	0	0	-inf	0	0	-inf	9	0	65.65437053379047	0	0	-inf	12	0	119.06229635592592	11	0	56.60819596337935	13	0	88.767674857172	0	0	-inf	0	0	-inf	9	0	80.17973687472151	0	0	-inf	9	0	51.0	15	0	55.61487743085073	7	0	77.17170154409222	0	0	-inf	0	0	-inf	18	0	71.79366665007905	0	0	-inf	12	0	71.55656320908194	8	0	58.03924729732231	0	0	-inf	7	0	71.6207948129675	0	0	-inf	0	0	-inf	7	0	77.58318790771929	0	0	-inf	0	0	-inf	0	0	-inf	21	0	62.081571783272715	14	0	69.38163507447675	0	0	-inf	0	0	-inf	0	0	-inf	0	0	-inf	0	0	-inf	0	0	-inf	0	0	-inf	0	0	-inf	0	0	-inf	9	0	66.0772078674137	0	0	-inf	0	0	-inf	0	0	-inf	0	0	-inf	7	0	105.97360562178046	0	0	-inf	0	0	-inf	0	0	-inf	0	0	-inf	0	0	-inf	0	0	-inf	8	0	69.75794489666899	70	0	64.83407659171407	0	0	-inf	0	0	-inf	10	0	96.5	0	0	-inf	8	0	67.1921776008052	7	0	74.75259464320808	10	0	69.75756412800703	33	0	58.573441307956074	7	0	60.442855072262034	0	0	-inf	18	0	101.23271770634102	0	0	-inf	0	0	-inf	54	0	63.9573002063238	0	0	-inf	0	0	-inf	0	0	-inf	0	0	-inf	41	0	80.47908730473821	87	0	61.541324936097055	0	0	-inf	9	0	95.77777777777777	7	0	49.914798653834595	8	0	98.15858321246526	0	0	-inf	16	0	69.64146729531952	45	0	63.219696889482556	0	0	-inf	0	0	-inf	0	0	-inf	13	0	62.798167163717316	17	0	72.99616926055928	0	0	-inf	0	0	-inf	39	0	74.04707158099217	0	0	-inf	0	0	-inf	0	0	-inf	0	0	-inf	0	0	-inf	0	0	-inf	0	0	-inf	0	0	-inf	0	0	-inf	0	0	-inf	0	0	-inf	0	0	-inf	species	Actinomyces sp. oral taxon 848
649743	0	0	-inf	0	0	-inf	0	0	-inf	0	0	-inf	0	0	-inf	16	16	114.4541213070657	15	15	59.65932788877178	13	13	65.6722749150822	9	9	112.55555555555556	38	38	98.66759561129224	10	10	105.07306426227191	15	15	67.3504263933616	0	0	-inf	26	26	108.16322122366563	507	507	106.45768574901868	8	8	81.2911115489878	0	0	-inf	8	8	70.20007914511568	0	0	-inf	12	12	59.091815788545745	0	0	-inf	0	0	-inf	0	0	-inf	34	34	103.2187051503459	0	0	-inf	0	0	-inf	7	7	65.42857142857143	22	22	67.74809627539634	0	0	-inf	0	0	-inf	0	0	-inf	29	29	79.83703267244216	0	0	-inf	7	7	116.91957037084737	0	0	-inf	0	0	-inf	0	0	-inf	11	11	64.11241473532633	0	0	-inf	0	0	-inf	0	0	-inf	0	0	-inf	8	8	60.52642467269102	0	0	-inf	7	7	60.81622187267664	0	0	-inf	19	19	57.165634289667224	13	13	58.91787405267535	7	7	60.44324612672482	0	0	-inf	19	19	97.167281275689	0	0	-inf	0	0	-inf	10	10	90.61329254479887	0	0	-inf	0	0	-inf	9	9	65.65437053379047	0	0	-inf	12	12	119.06229635592592	11	11	56.60819596337935	13	13	88.767674857172	0	0	-inf	0	0	-inf	9	9	80.17973687472151	0	0	-inf	9	9	51.0	15	15	55.61487743085073	7	7	77.17170154409222	0	0	-inf	0	0	-inf	18	18	71.79366665007905	0	0	-inf	12	12	71.55656320908194	8	8	58.03924729732231	0	0	-inf	7	7	71.6207948129675	0	0	-inf	0	0	-inf	7	7	77.58318790771929	0	0	-inf	0	0	-inf	0	0	-inf	21	21	62.081571783272715	14	14	69.38163507447675	0	0	-inf	0	0	-inf	0	0	-inf	0	0	-inf	0	0	-inf	0	0	-inf	0	0	-inf	0	0	-inf	0	0	-inf	9	9	66.0772078674137	0	0	-inf	0	0	-inf	0	0	-inf	0	0	-inf	7	7	105.97360562178046	0	0	-inf	0	0	-inf	0	0	-inf	0	0	-inf	0	0	-inf	0	0	-inf	8	8	69.75794489666899	70	70	64.83407659171407	0	0	-inf	0	0	-inf	10	10	96.5	0	0	-inf	8	8	67.1921776008052	7	7	74.75259464320808	10	10	69.75756412800703	33	33	58.573441307956074	7	7	60.442855072262034	0	0	-inf	18	18	101.23271770634102	0	0	-inf	0	0	-inf	54	54	63.9573002063238	0	0	-inf	0	0	-inf	0	0	-inf	0	0	-inf	41	41	80.47908730473821	87	87	61.541324936097055	0	0	-inf	9	9	95.77777777777777	7	7	49.914798653834595	8	8	98.15858321246526	0	0	-inf	16	16	69.64146729531952	45	45	63.219696889482556	0	0	-inf	0	0	-inf	0	0	-inf	13	13	62.798167163717316	17	17	72.99616926055928	0	0	-inf	0	0	-inf	39	39	74.04707158099217	0	0	-inf	0	0	-inf	0	0	-inf	0	0	-inf	0	0	-inf	0	0	-inf	0	0	-inf	0	0	-inf	0	0	-inf	0	0	-inf	0	0	-inf	0	0	-inf	strain	Actinomyces sp. oral taxon 848 str. F0332
706438	23	0	112.76591421449953	8	0	105.7902725220733	7	0	118.84703166470727	0	0	-inf	7	0	78.65885493520288	9	0	95.11111111111111	225	0	101.91591529373393	247	0	102.30357800549511	14	0	97.21543913031753	281	0	100.32509293448646	0	0	-inf	9	0	88.98348777348647	9	0	79.6543704769416	219	0	104.19822765498772	8	0	68.83289525090301	17	0	93.77203344961205	40	0	74.0003336097109	11	0	104.9090909090909	0	0	-inf	27	0	101.96668504144988	0	0	-inf	15	0	114.01963127871335	15	0	100.95235254152853	29	0	81.8115251859317	10	0	89.5	0	0	-inf	23	0	92.16199093565986	230	0	106.49360790984437	0	0	-inf	0	0	-inf	0	0	-inf	17	0	106.0716888655437	0	0	-inf	0	0	-inf	0	0	-inf	0	0	-inf	0	0	-inf	0	0	-inf	0	0	-inf	43	0	101.47333284210562	0	0	-inf	9	0	84.3078285965489	13	0	70.77027960719427	0	0	-inf	22	0	103.64756307776986	7	0	73.63806903774436	11	0	80.2660976877758	19	0	82.43538738504373	7	0	129.01986976845427	21	0	68.20340619307626	22	0	91.41733371396326	16	0	91.46097734247414	10	0	96.11601285299771	15	0	95.43593252362524	0	0	-inf	9	0	82.72101943214443	7	0	97.333850966217	0	0	-inf	14	0	85.97196469373239	29	0	98.74705963596257	18	0	93.98138343191286	0	0	-inf	0	0	-inf	17	0	74.21552106719439	9	0	91.12667821343939	0	0	-inf	17	0	89.40097517241661	0	0	-inf	11	0	85.72954938099566	0	0	-inf	12	0	97.27507935652599	10	0	103.31332472123393	8	0	79.57048907546049	9	0	74.13366011305231	0	0	-inf	8	0	104.27024984331119	0	0	-inf	9	0	90.14269680527354	13	0	84.19883173273828	0	0	-inf	0	0	-inf	12	0	89.93918036104502	7	0	99.17376430573385	10	0	88.64243915359593	0	0	-inf	0	0	-inf	13	0	95.64814141105951	0	0	-inf	0	0	-inf	43	0	110.94792255590882	0	0	-inf	0	0	-inf	0	0	-inf	42	0	99.73918459124573	0	0	-inf	0	0	-inf	0	0	-inf	0	0	-inf	19	0	94.05355178909106	17	0	96.99082934095084	0	0	-inf	0	0	-inf	7	0	89.57142857142857	0	0	-inf	17	0	96.5247360041377	0	0	-inf	67	0	104.85466895877211	0	0	-inf	22	0	73.12043699841138	0	0	-inf	10	0	77.70334942205844	74	0	106.39271956128458	17	0	110.9418827293642	0	0	-inf	8	0	113.35954268217064	40	0	97.28678280605436	0	0	-inf	22	0	91.80483926721922	0	0	-inf	18	0	96.21932584595378	15	0	111.9515849982118	0	0	-inf	43	0	105.8939456067909	93	0	101.27763033848147	13	0	81.9775518411698	73	0	86.56246183083766	12	0	93.92075433995767	0	0	-inf	13	0	83.09475932575144	0	0	-inf	27	0	97.49230120400695	0	0	-inf	12	0	83.95090686164212	24	0	85.88213025992309	26	0	114.7998248904092	0	0	-inf	0	0	-inf	7	0	105.0	68	0	98.45364184598411	17	0	104.97950783374998	0	0	-inf	7	0	88.85714285714286	15	0	89.62429987386967	0	0	-inf	0	0	-inf	0	0	-inf	0	0	-inf	8	0	128.5	17	0	100.64762983610098	0	0	-inf	9	0	88.07193698881987	13	0	86.5485625676802	0	0	-inf	0	0	-inf	species	Actinomyces sp. oral taxon 171
706439	23	23	112.76591421449953	8	8	105.7902725220733	7	7	118.84703166470727	0	0	-inf	7	7	78.65885493520288	9	9	95.11111111111111	225	225	101.91591529373393	247	247	102.30357800549511	14	14	97.21543913031753	281	281	100.32509293448646	0	0	-inf	9	9	88.98348777348647	9	9	79.6543704769416	219	219	104.19822765498772	8	8	68.83289525090301	17	17	93.77203344961205	40	40	74.0003336097109	11	11	104.9090909090909	0	0	-inf	27	27	101.96668504144988	0	0	-inf	15	15	114.01963127871335	15	15	100.95235254152853	29	29	81.8115251859317	10	10	89.5	0	0	-inf	23	23	92.16199093565986	230	230	106.49360790984437	0	0	-inf	0	0	-inf	0	0	-inf	17	17	106.0716888655437	0	0	-inf	0	0	-inf	0	0	-inf	0	0	-inf	0	0	-inf	0	0	-inf	0	0	-inf	43	43	101.47333284210562	0	0	-inf	9	9	84.3078285965489	13	13	70.77027960719427	0	0	-inf	22	22	103.64756307776986	7	7	73.63806903774436	11	11	80.2660976877758	19	19	82.43538738504373	7	7	129.01986976845427	21	21	68.20340619307626	22	22	91.41733371396326	16	16	91.46097734247414	10	10	96.11601285299771	15	15	95.43593252362524	0	0	-inf	9	9	82.72101943214443	7	7	97.333850966217	0	0	-inf	14	14	85.97196469373239	29	29	98.74705963596257	18	18	93.98138343191286	0	0	-inf	0	0	-inf	17	17	74.21552106719439	9	9	91.12667821343939	0	0	-inf	17	17	89.40097517241661	0	0	-inf	11	11	85.72954938099566	0	0	-inf	12	12	97.27507935652599	10	10	103.31332472123393	8	8	79.57048907546049	9	9	74.13366011305231	0	0	-inf	8	8	104.27024984331119	0	0	-inf	9	9	90.14269680527354	13	13	84.19883173273828	0	0	-inf	0	0	-inf	12	12	89.93918036104502	7	7	99.17376430573385	10	10	88.64243915359593	0	0	-inf	0	0	-inf	13	13	95.64814141105951	0	0	-inf	0	0	-inf	43	43	110.94792255590882	0	0	-inf	0	0	-inf	0	0	-inf	42	42	99.73918459124573	0	0	-inf	0	0	-inf	0	0	-inf	0	0	-inf	19	19	94.05355178909106	17	17	96.99082934095084	0	0	-inf	0	0	-inf	7	7	89.57142857142857	0	0	-inf	17	17	96.5247360041377	0	0	-inf	67	67	104.85466895877211	0	0	-inf	22	22	73.12043699841138	0	0	-inf	10	10	77.70334942205844	74	74	106.39271956128458	17	17	110.9418827293642	0	0	-inf	8	8	113.35954268217064	40	40	97.28678280605436	0	0	-inf	22	22	91.80483926721922	0	0	-inf	18	18	96.21932584595378	15	15	111.9515849982118	0	0	-inf	43	43	105.8939456067909	93	93	101.27763033848147	13	13	81.9775518411698	73	73	86.56246183083766	12	12	93.92075433995767	0	0	-inf	13	13	83.09475932575144	0	0	-inf	27	27	97.49230120400695	0	0	-inf	12	12	83.95090686164212	24	24	85.88213025992309	26	26	114.7998248904092	0	0	-inf	0	0	-inf	7	7	105.0	68	68	98.45364184598411	17	17	104.97950783374998	0	0	-inf	7	7	88.85714285714286	15	15	89.62429987386967	0	0	-inf	0	0	-inf	0	0	-inf	0	0	-inf	8	8	128.5	17	17	100.64762983610098	0	0	-inf	9	9	88.07193698881987	13	13	86.5485625676802	0	0	-inf	0	0	-inf	strain	Actinomyces sp. oral taxon 171 str. F0337
712116	37	37	102.24223300232894	31	31	90.84622622473196	9	9	108.59645817216331	0	0	-inf	8	8	93.39891183931661	58	58	85.90947846921847	239	239	99.98824039949491	106	106	91.51037522318991	43	43	87.53024777093066	652	652	102.82308963256651	18	18	111.1364907228614	51	51	91.64689276963742	43	43	94.97828876438278	799	799	100.83444642771762	54	54	98.35211466684117	18	18	81.50620833091126	27	27	85.13342702016708	19	19	79.12404211272448	15	15	76.26032535115382	30	30	113.7634093624383	0	0	-inf	0	0	-inf	26	26	109.83058880929852	59	59	98.01464554354101	10	10	84.40320191320252	0	0	-inf	114	114	101.3276154151681	69	69	83.24972457187945	0	0	-inf	9	9	82.35287213667586	0	0	-inf	57	57	99.20042840852254	0	0	-inf	9	9	100.23318352833843	0	0	-inf	23	23	99.31342921996043	0	0	-inf	33	33	91.81564616277738	10	10	64.06821939881057	0	0	-inf	9	9	91.3334010623139	24	24	90.87603716135521	24	24	95.65577086788106	0	0	-inf	65	65	101.14877088179294	0	0	-inf	57	57	96.74865904177052	53	53	105.23781465741563	7	7	67.94761688114691	14	14	77.73794425248032	57	57	105.1573370969634	0	0	-inf	43	43	108.31485983717012	46	46	104.82372857264863	0	0	-inf	7	7	102.90997668812584	0	0	-inf	14	14	95.96479291156635	40	40	117.9264196272887	72	72	95.3093776839282	15	15	94.69493529141614	0	0	-inf	8	8	101.125	64	64	102.54480103728093	35	35	96.52617733666976	0	0	-inf	50	50	102.1227451636987	0	0	-inf	13	13	96.04123868833454	14	14	104.66645312404232	29	29	86.82129180857591	8	8	88.37071557103954	28	28	87.43846868594238	22	22	100.3133178163461	0	0	-inf	28	28	116.53175763696684	0	0	-inf	0	0	-inf	10	10	95.06039701255466	0	0	-inf	0	0	-inf	0	0	-inf	0	0	-inf	12	12	89.05462057519391	8	8	120.25855763106578	26	26	107.08401559053176	8	8	90.12256708095875	0	0	-inf	0	0	-inf	64	64	93.180834023244	17	17	93.26408029884534	0	0	-inf	7	7	95.76869192660631	85	85	99.93848078826028	0	0	-inf	7	7	90.71198126703528	40	40	99.42000868582402	11	11	122.27272727272727	40	40	99.67333700433211	28	28	86.00167679931135	0	0	-inf	0	0	-inf	32	32	99.34643842268947	0	0	-inf	20	20	103.4170730678818	8	8	82.8204993285045	0	0	-inf	8	8	112.46371857537396	28	28	97.37447325334404	0	0	-inf	13	13	83.02061183782182	35	35	96.67959311938073	8	8	87.86584736166716	9	9	81.47709715307545	7	7	84.59542453643658	21	21	101.45557503602669	0	0	-inf	32	32	93.5793544304546	7	7	95.28960942411291	8	8	99.7057820671227	20	20	96.33197291335922	0	0	-inf	27	27	91.69704272683407	78	78	92.54419680722421	9	9	85.4089425705402	96	96	97.28149536578687	30	30	91.86105269005162	0	0	-inf	12	12	82.7038115229906	0	0	-inf	81	81	106.34816936224556	0	0	-inf	78	78	104.63960919002875	44	44	98.55881310694448	11	11	86.4153987602454	0	0	-inf	0	0	-inf	0	0	-inf	85	85	98.11302338544681	11	11	90.64703750578273	0	0	-inf	16	16	108.96474523861379	0	0	-inf	0	0	-inf	0	0	-inf	0	0	-inf	0	0	-inf	0	0	-inf	26	26	88.84966402977761	0	0	-inf	12	12	94.38038108083174	30	30	106.08832461724255	13	13	87.99385991349757	7	7	95.02382132948688	species	Actinomyces sp. oral taxon 169
712122	127	127	87.62041538949482	35	35	86.92838365191092	8	8	92.97515923405379	38	38	98.06680722162653	8	8	65.60222123225951	220	220	101.14722319398653	196	196	86.39664427908637	465	465	96.92328319068957	60	60	90.91585311103974	316	316	76.04355257217735	71	71	78.84991003336113	140	140	96.20548926934495	96	96	94.20986437048526	55	55	78.58993719660747	683	683	87.20223948025576	95	95	95.22505821194274	17	17	70.7133689554276	0	0	-inf	0	0	-inf	129	129	84.46165627580721	0	0	-inf	54	54	90.97498240285276	0	0	-inf	81	81	71.7412082929958	12	12	55.152342911372635	7	7	68.90646251725083	43	43	84.2356620561677	260	260	82.3528030111358	13	13	69.25767493285923	12	12	84.98539124926639	0	0	-inf	16	16	88.09121149436031	0	0	-inf	48	48	91.98513234042113	12	12	97.19181977603638	7	7	75.75998518010813	0	0	-inf	44	44	77.37105554275234	14	14	82.2373139275252	38	38	90.52358791025583	14	14	76.06921535673416	55	55	82.32828387272448	38	38	84.7510095916079	7	7	72.58126910107104	182	182	75.78477463703577	16	16	78.0338941130951	155	155	81.59600051182638	458	458	81.59783447601653	35	35	89.7896954889491	105	105	91.14725931242508	130	130	74.42920457545232	76	76	84.6842958933583	115	115	86.43519860978724	150	150	86.64412523576358	16	16	108.93822664595082	33	33	78.4191553012604	38	38	80.84427942173771	41	41	84.55257932549273	87	87	80.92998192535846	164	164	87.07280559759535	100	100	78.76270572100509	45	45	82.83123254048314	59	59	94.51717140259429	82	82	79.53710870938136	0	0	-inf	8	8	76.09436343533223	256	256	80.05610952645341	55	55	87.81210878023984	15	15	69.07572946259984	33	33	85.13716054613532	58	58	74.95650790374502	61	61	91.56286001883112	116	116	87.67482627096467	311	311	89.75321555816195	0	0	-inf	57	57	92.61152519119466	7	7	75.39804384605276	26	26	92.64550644037321	44	44	84.9040731417567	7	7	65.98900013029387	10	10	67.08496332394603	21	21	82.53242574455868	18	18	77.22037367771559	65	65	82.8826477715663	15	15	86.34227726480717	18	18	80.92329454186957	18	18	76.28252071490552	15	15	90.17544680845621	36	36	81.02642477457935	171	171	88.02570845835199	54	54	87.1894881325193	7	7	69.13796823191737	28	28	77.56388852643958	26	26	86.36814416726014	13	13	96.67384753005969	21	21	82.76654594713544	7	7	117.14285714285714	0	0	-inf	26	26	73.07393880706596	40	40	86.54173006485495	54	54	91.28207439313928	20	20	94.76657220940123	78	78	81.735429039137	168	168	99.7163027824735	45	45	84.03244934939075	26	26	77.48622799765992	136	136	79.0020289873464	20	20	90.88671631626173	269	269	80.71618207273937	134	134	83.12021899007878	41	41	79.05527875390948	26	26	76.193689741554	95	95	82.40586142768537	0	0	-inf	19	19	78.01835491675276	426	426	86.92505035076248	59	59	90.99486652903643	239	239	84.78370096021276	0	0	-inf	43	43	84.46570267798656	12	12	80.43081918494866	17	17	89.13163576995834	136	136	83.52044953232675	214	214	85.37168050450934	25	25	83.98249329074034	320	320	86.88768622885107	77	77	80.73147685052257	11	11	108.6027493986173	186	186	73.88417128444729	9	9	85.49561501629199	107	107	82.40020617645024	14	14	106.30537988700067	14	14	91.14461658052257	169	169	82.69277175757388	59	59	90.98036834100407	40	40	80.80091379729481	33	33	93.2642372919949	76	76	83.90356225735458	57	57	97.09879944665336	35	35	73.52047292416293	24	24	92.8338787882952	68	68	88.71171853661836	13	13	80.38599019749591	18	18	68.66057210913569	67	67	104.42632345780798	56	56	99.72390299577867	0	0	-inf	22	22	82.65296131624186	64	64	87.63370408968606	0	0	-inf	84	84	85.60914098671168	0	0	-inf	9	9	89.56189958732402	32	32	73.87932080942315	species	Actinomyces sp. oral taxon 414
1851395	0	0	-inf	0	0	-inf	0	0	-inf	0	0	-inf	0	0	-inf	0	0	-inf	0	0	-inf	0	0	-inf	0	0	-inf	0	0	-inf	0	0	-inf	0	0	-inf	0	0	-inf	10	10	58.3	0	0	-inf	7	7	47.285714285714285	0	0	-inf	0	0	-inf	0	0	-inf	0	0	-inf	0	0	-inf	0	0	-inf	0	0	-inf	0	0	-inf	0	0	-inf	0	0	-inf	0	0	-inf	8	8	78.12039830492122	0	0	-inf	0	0	-inf	0	0	-inf	7	7	42.42857142857143	0	0	-inf	0	0	-inf	0	0	-inf	0	0	-inf	0	0	-inf	0	0	-inf	0	0	-inf	0	0	-inf	0	0	-inf	0	0	-inf	0	0	-inf	0	0	-inf	0	0	-inf	0	0	-inf	0	0	-inf	7	7	64.11531375121314	0	0	-inf	0	0	-inf	0	0	-inf	0	0	-inf	0	0	-inf	0	0	-inf	0	0	-inf	0	0	-inf	0	0	-inf	0	0	-inf	0	0	-inf	0	0	-inf	0	0	-inf	0	0	-inf	0	0	-inf	0	0	-inf	0	0	-inf	0	0	-inf	0	0	-inf	0	0	-inf	0	0	-inf	0	0	-inf	0	0	-inf	0	0	-inf	9	9	46.111111111111114	0	0	-inf	0	0	-inf	0	0	-inf	0	0	-inf	0	0	-inf	0	0	-inf	0	0	-inf	0	0	-inf	0	0	-inf	0	0	-inf	0	0	-inf	0	0	-inf	0	0	-inf	0	0	-inf	0	0	-inf	0	0	-inf	0	0	-inf	0	0	-inf	0	0	-inf	0	0	-inf	0	0	-inf	0	0	-inf	0	0	-inf	0	0	-inf	0	0	-inf	0	0	-inf	0	0	-inf	0	0	-inf	0	0	-inf	0	0	-inf	0	0	-inf	0	0	-inf	0	0	-inf	0	0	-inf	0	0	-inf	0	0	-inf	0	0	-inf	0	0	-inf	0	0	-inf	0	0	-inf	0	0	-inf	0	0	-inf	0	0	-inf	0	0	-inf	0	0	-inf	0	0	-inf	0	0	-inf	7	7	49.0	0	0	-inf	0	0	-inf	0	0	-inf	0	0	-inf	0	0	-inf	0	0	-inf	0	0	-inf	0	0	-inf	0	0	-inf	0	0	-inf	0	0	-inf	0	0	-inf	0	0	-inf	0	0	-inf	0	0	-inf	0	0	-inf	0	0	-inf	0	0	-inf	0	0	-inf	0	0	-inf	0	0	-inf	0	0	-inf	0	0	-inf	0	0	-inf	0	0	-inf	0	0	-inf	0	0	-inf	0	0	-inf	0	0	-inf	0	0	-inf	0	0	-inf	0	0	-inf	0	0	-inf	species	Actinomyces sp. Chiba101
2057798	0	0	-inf	0	0	-inf	0	0	-inf	0	0	-inf	0	0	-inf	0	0	-inf	0	0	-inf	0	0	-inf	0	0	-inf	0	0	-inf	0	0	-inf	8	8	43.0	0	0	-inf	0	0	-inf	0	0	-inf	0	0	-inf	0	0	-inf	0	0	-inf	0	0	-inf	0	0	-inf	0	0	-inf	0	0	-inf	0	0	-inf	0	0	-inf	0	0	-inf	0	0	-inf	0	0	-inf	0	0	-inf	0	0	-inf	0	0	-inf	0	0	-inf	0	0	-inf	0	0	-inf	0	0	-inf	0	0	-inf	0	0	-inf	0	0	-inf	0	0	-inf	0	0	-inf	0	0	-inf	0	0	-inf	0	0	-inf	0	0	-inf	0	0	-inf	7	7	47.57142857142857	0	0	-inf	0	0	-inf	0	0	-inf	0	0	-inf	0	0	-inf	0	0	-inf	0	0	-inf	0	0	-inf	0	0	-inf	0	0	-inf	0	0	-inf	0	0	-inf	0	0	-inf	0	0	-inf	0	0	-inf	0	0	-inf	0	0	-inf	0	0	-inf	0	0	-inf	0	0	-inf	0	0	-inf	0	0	-inf	0	0	-inf	0	0	-inf	0	0	-inf	0	0	-inf	0	0	-inf	0	0	-inf	0	0	-inf	0	0	-inf	0	0	-inf	0	0	-inf	0	0	-inf	0	0	-inf	0	0	-inf	0	0	-inf	0	0	-inf	0	0	-inf	0	0	-inf	0	0	-inf	0	0	-inf	0	0	-inf	0	0	-inf	0	0	-inf	0	0	-inf	0	0	-inf	0	0	-inf	0	0	-inf	0	0	-inf	0	0	-inf	0	0	-inf	0	0	-inf	0	0	-inf	0	0	-inf	0	0	-inf	0	0	-inf	0	0	-inf	0	0	-inf	0	0	-inf	0	0	-inf	0	0	-inf	0	0	-inf	0	0	-inf	0	0	-inf	0	0	-inf	0	0	-inf	0	0	-inf	0	0	-inf	0	0	-inf	0	0	-inf	0	0	-inf	0	0	-inf	0	0	-inf	0	0	-inf	0	0	-inf	0	0	-inf	0	0	-inf	0	0	-inf	0	0	-inf	0	0	-inf	0	0	-inf	0	0	-inf	0	0	-inf	0	0	-inf	0	0	-inf	0	0	-inf	0	0	-inf	0	0	-inf	0	0	-inf	0	0	-inf	0	0	-inf	0	0	-inf	0	0	-inf	0	0	-inf	0	0	-inf	0	0	-inf	0	0	-inf	0	0	-inf	0	0	-inf	0	0	-inf	0	0	-inf	0	0	-inf	0	0	-inf	0	0	-inf	0	0	-inf	0	0	-inf	0	0	-inf	0	0	-inf	0	0	-inf	species	Actinomyces sp. 432
2079536	0	0	-inf	0	0	-inf	0	0	-inf	0	0	-inf	0	0	-inf	0	0	-inf	0	0	-inf	0	0	-inf	0	0	-inf	0	0	-inf	0	0	-inf	0	0	-inf	0	0	-inf	0	0	-inf	0	0	-inf	0	0	-inf	0	0	-inf	0	0	-inf	0	0	-inf	0	0	-inf	0	0	-inf	0	0	-inf	0	0	-inf	0	0	-inf	0	0	-inf	0	0	-inf	0	0	-inf	0	0	-inf	0	0	-inf	0	0	-inf	0	0	-inf	0	0	-inf	0	0	-inf	0	0	-inf	0	0	-inf	0	0	-inf	0	0	-inf	0	0	-inf	0	0	-inf	0	0	-inf	0	0	-inf	0	0	-inf	0	0	-inf	0	0	-inf	0	0	-inf	0	0	-inf	0	0	-inf	0	0	-inf	0	0	-inf	0	0	-inf	0	0	-inf	0	0	-inf	0	0	-inf	0	0	-inf	0	0	-inf	0	0	-inf	0	0	-inf	0	0	-inf	0	0	-inf	0	0	-inf	0	0	-inf	0	0	-inf	0	0	-inf	0	0	-inf	0	0	-inf	0	0	-inf	0	0	-inf	0	0	-inf	0	0	-inf	0	0	-inf	0	0	-inf	0	0	-inf	0	0	-inf	0	0	-inf	0	0	-inf	0	0	-inf	0	0	-inf	0	0	-inf	0	0	-inf	0	0	-inf	0	0	-inf	0	0	-inf	0	0	-inf	0	0	-inf	0	0	-inf	0	0	-inf	0	0	-inf	0	0	-inf	0	0	-inf	0	0	-inf	12	12	44.916666666666664	0	0	-inf	0	0	-inf	0	0	-inf	0	0	-inf	0	0	-inf	0	0	-inf	0	0	-inf	0	0	-inf	0	0	-inf	0	0	-inf	0	0	-inf	0	0	-inf	0	0	-inf	0	0	-inf	0	0	-inf	0	0	-inf	0	0	-inf	0	0	-inf	0	0	-inf	0	0	-inf	0	0	-inf	0	0	-inf	0	0	-inf	0	0	-inf	0	0	-inf	0	0	-inf	0	0	-inf	7	7	42.57142857142857	0	0	-inf	0	0	-inf	0	0	-inf	0	0	-inf	0	0	-inf	0	0	-inf	0	0	-inf	0	0	-inf	0	0	-inf	0	0	-inf	0	0	-inf	0	0	-inf	0	0	-inf	0	0	-inf	0	0	-inf	0	0	-inf	0	0	-inf	0	0	-inf	0	0	-inf	0	0	-inf	0	0	-inf	0	0	-inf	0	0	-inf	0	0	-inf	0	0	-inf	0	0	-inf	0	0	-inf	0	0	-inf	0	0	-inf	0	0	-inf	0	0	-inf	0	0	-inf	0	0	-inf	0	0	-inf	0	0	-inf	species	Actinomyces sp. Z16
2081702	0	0	-inf	0	0	-inf	0	0	-inf	0	0	-inf	9	9	89.26669016426881	12	12	113.75616494978809	12	12	117.25602783321965	24	24	108.96872191165214	0	0	-inf	0	0	-inf	0	0	-inf	0	0	-inf	0	0	-inf	0	0	-inf	0	0	-inf	0	0	-inf	0	0	-inf	9	9	86.97370053768327	0	0	-inf	10	10	104.43587813482912	0	0	-inf	0	0	-inf	0	0	-inf	0	0	-inf	0	0	-inf	0	0	-inf	0	0	-inf	25	25	123.88840789810277	0	0	-inf	0	0	-inf	0	0	-inf	0	0	-inf	0	0	-inf	0	0	-inf	0	0	-inf	0	0	-inf	0	0	-inf	0	0	-inf	0	0	-inf	11	11	123.90951396067523	0	0	-inf	0	0	-inf	0	0	-inf	0	0	-inf	0	0	-inf	0	0	-inf	11	11	105.10453737840767	27	27	103.64412888239995	0	0	-inf	8	8	130.125	11	11	121.45454545454545	12	12	121.7643753880504	0	0	-inf	17	17	108.9167831470515	0	0	-inf	0	0	-inf	7	7	102.98519633263044	0	0	-inf	0	0	-inf	8	8	90.95685139453012	0	0	-inf	0	0	-inf	0	0	-inf	0	0	-inf	0	0	-inf	0	0	-inf	12	12	125.37620360044473	0	0	-inf	0	0	-inf	0	0	-inf	0	0	-inf	0	0	-inf	0	0	-inf	0	0	-inf	0	0	-inf	0	0	-inf	0	0	-inf	0	0	-inf	0	0	-inf	0	0	-inf	0	0	-inf	0	0	-inf	0	0	-inf	12	12	109.8248370470742	0	0	-inf	0	0	-inf	16	16	126.9375	0	0	-inf	0	0	-inf	59	59	113.76893800558791	0	0	-inf	0	0	-inf	0	0	-inf	0	0	-inf	0	0	-inf	0	0	-inf	0	0	-inf	0	0	-inf	0	0	-inf	0	0	-inf	0	0	-inf	0	0	-inf	0	0	-inf	0	0	-inf	0	0	-inf	0	0	-inf	40	40	115.20212525632544	0	0	-inf	0	0	-inf	0	0	-inf	0	0	-inf	0	0	-inf	9	9	128.72393177378916	0	0	-inf	0	0	-inf	21	21	119.2668440999886	0	0	-inf	8	8	121.51361229258926	0	0	-inf	0	0	-inf	0	0	-inf	0	0	-inf	17	17	120.96200961985875	0	0	-inf	0	0	-inf	0	0	-inf	24	24	105.15521374778037	0	0	-inf	0	0	-inf	0	0	-inf	0	0	-inf	0	0	-inf	0	0	-inf	0	0	-inf	0	0	-inf	0	0	-inf	0	0	-inf	0	0	-inf	0	0	-inf	0	0	-inf	0	0	-inf	0	0	-inf	0	0	-inf	0	0	-inf	0	0	-inf	0	0	-inf	0	0	-inf	0	0	-inf	0	0	-inf	0	0	-inf	9	9	115.43300372900468	0	0	-inf	8	8	120.0293139011769	0	0	-inf	species	Actinomyces sp. oral taxon 897
2755559	0	0	-inf	0	0	-inf	0	0	-inf	0	0	-inf	0	0	-inf	0	0	-inf	11	11	43.54545454545455	8	8	47.0	0	0	-inf	0	0	-inf	0	0	-inf	0	0	-inf	0	0	-inf	0	0	-inf	0	0	-inf	0	0	-inf	0	0	-inf	7	7	51.0	0	0	-inf	0	0	-inf	0	0	-inf	0	0	-inf	0	0	-inf	0	0	-inf	0	0	-inf	10	10	41.9	23	23	51.04347826086956	0	0	-inf	0	0	-inf	0	0	-inf	0	0	-inf	0	0	-inf	0	0	-inf	0	0	-inf	0	0	-inf	0	0	-inf	0	0	-inf	0	0	-inf	0	0	-inf	10	10	50.0	0	0	-inf	0	0	-inf	0	0	-inf	22	22	50.72727272727273	22	22	51.40909090909091	0	0	-inf	12	12	49.666666666666664	0	0	-inf	0	0	-inf	0	0	-inf	0	0	-inf	0	0	-inf	17	17	50.1764705882353	0	0	-inf	0	0	-inf	0	0	-inf	0	0	-inf	0	0	-inf	0	0	-inf	0	0	-inf	0	0	-inf	0	0	-inf	8	8	50.5	0	0	-inf	0	0	-inf	0	0	-inf	0	0	-inf	11	11	50.81818181818182	0	0	-inf	0	0	-inf	0	0	-inf	0	0	-inf	15	15	50.666666666666664	0	0	-inf	0	0	-inf	0	0	-inf	0	0	-inf	0	0	-inf	0	0	-inf	0	0	-inf	0	0	-inf	0	0	-inf	0	0	-inf	0	0	-inf	0	0	-inf	0	0	-inf	0	0	-inf	0	0	-inf	0	0	-inf	0	0	-inf	7	7	55.285714285714285	0	0	-inf	0	0	-inf	8	8	50.875	0	0	-inf	0	0	-inf	0	0	-inf	7	7	50.285714285714285	0	0	-inf	7	7	51.0	0	0	-inf	0	0	-inf	0	0	-inf	0	0	-inf	0	0	-inf	0	0	-inf	0	0	-inf	0	0	-inf	0	0	-inf	0	0	-inf	0	0	-inf	8	8	46.0	0	0	-inf	0	0	-inf	0	0	-inf	0	0	-inf	0	0	-inf	0	0	-inf	0	0	-inf	0	0	-inf	0	0	-inf	0	0	-inf	0	0	-inf	0	0	-inf	0	0	-inf	0	0	-inf	0	0	-inf	0	0	-inf	0	0	-inf	0	0	-inf	7	7	51.285714285714285	0	0	-inf	0	0	-inf	0	0	-inf	0	0	-inf	0	0	-inf	0	0	-inf	0	0	-inf	0	0	-inf	0	0	-inf	0	0	-inf	11	11	51.0	0	0	-inf	0	0	-inf	0	0	-inf	0	0	-inf	0	0	-inf	0	0	-inf	0	0	-inf	0	0	-inf	0	0	-inf	0	0	-inf	0	0	-inf	0	0	-inf	species	Actinomyces sp. MAS-1
2789424	0	0	-inf	0	0	-inf	0	0	-inf	0	0	-inf	0	0	-inf	15	15	124.89201262798254	14	14	117.30499705541551	26	26	97.05436121944308	9	9	110.93036258038042	0	0	-inf	0	0	-inf	0	0	-inf	0	0	-inf	0	0	-inf	0	0	-inf	0	0	-inf	0	0	-inf	11	11	94.58298904552603	0	0	-inf	15	15	96.5246965190392	0	0	-inf	0	0	-inf	0	0	-inf	0	0	-inf	0	0	-inf	0	0	-inf	0	0	-inf	14	14	110.87969419782327	0	0	-inf	0	0	-inf	0	0	-inf	0	0	-inf	0	0	-inf	0	0	-inf	0	0	-inf	0	0	-inf	0	0	-inf	0	0	-inf	0	0	-inf	15	15	95.16456266137317	0	0	-inf	0	0	-inf	0	0	-inf	0	0	-inf	0	0	-inf	0	0	-inf	8	8	91.588645541131	28	28	97.66030687289579	0	0	-inf	8	8	101.6108571433456	14	14	120.33167179741855	9	9	114.02260343459665	0	0	-inf	16	16	101.75197998034753	0	0	-inf	0	0	-inf	0	0	-inf	0	0	-inf	0	0	-inf	7	7	100.42857142857143	0	0	-inf	0	0	-inf	0	0	-inf	0	0	-inf	0	0	-inf	0	0	-inf	16	16	98.43784715622294	0	0	-inf	0	0	-inf	0	0	-inf	0	0	-inf	0	0	-inf	7	7	102.06541462864449	7	7	100.15989105717726	0	0	-inf	0	0	-inf	0	0	-inf	0	0	-inf	10	10	110.62208131988132	0	0	-inf	0	0	-inf	0	0	-inf	0	0	-inf	0	0	-inf	0	0	-inf	0	0	-inf	0	0	-inf	0	0	-inf	0	0	-inf	26	26	95.93574881304438	0	0	-inf	0	0	-inf	7	7	71.37775328723919	0	0	-inf	0	0	-inf	0	0	-inf	0	0	-inf	0	0	-inf	0	0	-inf	0	0	-inf	0	0	-inf	0	0	-inf	0	0	-inf	0	0	-inf	0	0	-inf	0	0	-inf	28	28	111.51657192417508	0	0	-inf	0	0	-inf	0	0	-inf	0	0	-inf	0	0	-inf	0	0	-inf	0	0	-inf	0	0	-inf	9	9	108.65038742663376	0	0	-inf	0	0	-inf	0	0	-inf	0	0	-inf	0	0	-inf	0	0	-inf	9	9	81.82294707513834	0	0	-inf	0	0	-inf	0	0	-inf	19	19	106.95555857124754	0	0	-inf	8	8	93.67649677282775	0	0	-inf	0	0	-inf	0	0	-inf	0	0	-inf	8	8	114.97362468009804	0	0	-inf	0	0	-inf	0	0	-inf	0	0	-inf	0	0	-inf	0	0	-inf	0	0	-inf	0	0	-inf	0	0	-inf	0	0	-inf	0	0	-inf	0	0	-inf	0	0	-inf	0	0	-inf	0	0	-inf	0	0	-inf	0	0	-inf	0	0	-inf	0	0	-inf	0	0	-inf	species	Actinomyces sp. HMT897
2789425	31	31	103.10925336307304	0	0	-inf	0	0	-inf	9	9	100.12830660824739	10	10	67.5925987998518	117	117	99.41989416457119	174	174	97.4937770208828	100	100	93.5784029316338	17	17	92.56556540363272	291	291	93.73926970484136	46	46	102.14717908669472	29	29	106.88696002672961	28	28	99.4845482107841	423	423	95.48898976737934	54	54	91.63478313370122	43	43	113.13006131836421	14	14	61.76862910787169	21	21	110.9446886765459	12	12	95.76137901805043	43	43	104.43409367007995	0	0	-inf	54	54	103.25377527569837	11	11	82.7794802838845	46	46	87.69866503732936	10	10	94.11899474508937	0	0	-inf	51	51	85.69955130530346	214	214	117.02226786678406	0	0	-inf	0	0	-inf	9	9	80.92217325772988	37	37	100.25147415802488	0	0	-inf	0	0	-inf	0	0	-inf	14	14	98.58067228809992	0	0	-inf	37	37	84.0853038339452	0	0	-inf	12	12	109.98539058096098	0	0	-inf	18	18	104.31996280725394	36	36	106.04925733094741	0	0	-inf	69	69	103.67604812175271	0	0	-inf	56	56	110.80444175399265	100	100	105.54771600516213	17	17	91.20367965887003	27	27	112.86136366700704	31	31	105.54761582000611	7	7	96.06433618857237	63	63	103.39579277292056	29	29	97.17381432954494	12	12	87.88383785551665	9	9	101.25366834398822	0	0	-inf	14	14	103.29124864642081	15	15	82.3702404683807	81	81	102.59958096525105	28	28	117.5941007016521	7	7	83.67203267882817	8	8	102.6823825544365	53	53	101.71292530915036	23	23	110.82259940863773	0	0	-inf	78	78	103.80654715690504	0	0	-inf	9	9	102.51605344806129	24	24	124.43552590723657	11	11	84.46127182396145	18	18	128.82656166054167	11	11	98.60181939509111	35	35	100.30045122915638	0	0	-inf	15	15	70.24317312970842	0	0	-inf	7	7	87.98992218263943	20	20	99.04651735315858	0	0	-inf	0	0	-inf	17	17	130.35294117647058	12	12	90.88062533958397	9	9	63.546087466134416	0	0	-inf	0	0	-inf	0	0	-inf	0	0	-inf	0	0	-inf	64	64	91.38870489264848	15	15	87.44963479747891	0	0	-inf	0	0	-inf	30	30	95.53291048500644	0	0	-inf	9	9	114.29286228770289	21	21	101.01752699713808	0	0	-inf	23	23	94.91263938645218	16	16	96.65362327465041	0	0	-inf	0	0	-inf	26	26	100.61034107257132	0	0	-inf	15	15	89.59037391044218	0	0	-inf	8	8	114.5667561989751	7	7	90.73938212022563	29	29	70.05573009309893	0	0	-inf	10	10	92.41468129717151	63	63	112.81299946006622	19	19	97.30465217647986	10	10	115.5336414451189	16	16	102.75713562899215	23	23	92.89945218891464	0	0	-inf	29	29	101.2292067644875	0	0	-inf	9	9	106.01098249534478	25	25	87.56622826860766	0	0	-inf	25	25	107.69447785845263	40	40	95.74425757162105	16	16	106.39595738371493	80	80	85.80467478205267	31	31	93.68869806183991	8	8	87.93913443980578	20	20	92.67128219374378	12	12	95.9505527143739	32	32	86.7562690580575	0	0	-inf	47	47	102.25307777599345	91	91	102.31380401882305	10	10	92.38136349238596	0	0	-inf	0	0	-inf	15	15	96.75922475171649	132	132	116.22168888369127	0	0	-inf	0	0	-inf	22	22	97.02845364601778	0	0	-inf	0	0	-inf	0	0	-inf	0	0	-inf	0	0	-inf	0	0	-inf	47	47	98.37982927187595	0	0	-inf	14	14	82.96204814505617	16	16	111.82898576826229	0	0	-inf	0	0	-inf	species	Actinomyces sp. HMT 175
2722820	0	0	-inf	0	0	-inf	0	0	-inf	0	0	-inf	0	0	-inf	0	0	-inf	0	0	-inf	0	0	-inf	0	0	-inf	0	0	-inf	0	0	-inf	0	0	-inf	0	0	-inf	0	0	-inf	0	0	-inf	0	0	-inf	0	0	-inf	0	0	-inf	0	0	-inf	9	9	48.0	0	0	-inf	0	0	-inf	8	8	55.0	0	0	-inf	0	0	-inf	0	0	-inf	0	0	-inf	0	0	-inf	0	0	-inf	0	0	-inf	0	0	-inf	0	0	-inf	0	0	-inf	0	0	-inf	0	0	-inf	0	0	-inf	0	0	-inf	0	0	-inf	0	0	-inf	0	0	-inf	0	0	-inf	0	0	-inf	0	0	-inf	0	0	-inf	0	0	-inf	0	0	-inf	0	0	-inf	0	0	-inf	0	0	-inf	0	0	-inf	0	0	-inf	0	0	-inf	0	0	-inf	0	0	-inf	0	0	-inf	0	0	-inf	0	0	-inf	0	0	-inf	0	0	-inf	0	0	-inf	0	0	-inf	0	0	-inf	0	0	-inf	0	0	-inf	0	0	-inf	0	0	-inf	0	0	-inf	0	0	-inf	0	0	-inf	0	0	-inf	0	0	-inf	0	0	-inf	0	0	-inf	0	0	-inf	0	0	-inf	0	0	-inf	0	0	-inf	0	0	-inf	0	0	-inf	0	0	-inf	0	0	-inf	0	0	-inf	0	0	-inf	0	0	-inf	0	0	-inf	0	0	-inf	0	0	-inf	9	9	53.44444444444444	0	0	-inf	0	0	-inf	0	0	-inf	0	0	-inf	0	0	-inf	0	0	-inf	0	0	-inf	0	0	-inf	0	0	-inf	0	0	-inf	0	0	-inf	0	0	-inf	0	0	-inf	0	0	-inf	0	0	-inf	0	0	-inf	0	0	-inf	0	0	-inf	0	0	-inf	0	0	-inf	0	0	-inf	0	0	-inf	0	0	-inf	0	0	-inf	0	0	-inf	0	0	-inf	0	0	-inf	0	0	-inf	0	0	-inf	0	0	-inf	0	0	-inf	0	0	-inf	0	0	-inf	0	0	-inf	0	0	-inf	0	0	-inf	0	0	-inf	0	0	-inf	0	0	-inf	0	0	-inf	0	0	-inf	0	0	-inf	0	0	-inf	0	0	-inf	0	0	-inf	0	0	-inf	0	0	-inf	0	0	-inf	0	0	-inf	0	0	-inf	0	0	-inf	0	0	-inf	0	0	-inf	0	0	-inf	0	0	-inf	0	0	-inf	0	0	-inf	0	0	-inf	0	0	-inf	0	0	-inf	0	0	-inf	0	0	-inf	0	0	-inf	0	0	-inf	0	0	-inf	0	0	-inf	species	Actinomyces faecalis
2737173	0	0	-inf	0	0	-inf	0	0	-inf	0	0	-inf	0	0	-inf	0	0	-inf	0	0	-inf	0	0	-inf	0	0	-inf	0	0	-inf	0	0	-inf	0	0	-inf	0	0	-inf	0	0	-inf	0	0	-inf	0	0	-inf	0	0	-inf	0	0	-inf	0	0	-inf	9	9	50.666666666666664	0	0	-inf	0	0	-inf	0	0	-inf	0	0	-inf	0	0	-inf	0	0	-inf	0	0	-inf	0	0	-inf	0	0	-inf	0	0	-inf	0	0	-inf	0	0	-inf	0	0	-inf	0	0	-inf	0	0	-inf	0	0	-inf	0	0	-inf	0	0	-inf	0	0	-inf	0	0	-inf	0	0	-inf	0	0	-inf	0	0	-inf	0	0	-inf	0	0	-inf	0	0	-inf	0	0	-inf	0	0	-inf	0	0	-inf	0	0	-inf	0	0	-inf	0	0	-inf	0	0	-inf	0	0	-inf	0	0	-inf	0	0	-inf	0	0	-inf	0	0	-inf	0	0	-inf	0	0	-inf	0	0	-inf	0	0	-inf	0	0	-inf	0	0	-inf	0	0	-inf	0	0	-inf	0	0	-inf	0	0	-inf	0	0	-inf	0	0	-inf	0	0	-inf	0	0	-inf	0	0	-inf	0	0	-inf	0	0	-inf	0	0	-inf	0	0	-inf	0	0	-inf	0	0	-inf	0	0	-inf	0	0	-inf	0	0	-inf	0	0	-inf	0	0	-inf	0	0	-inf	0	0	-inf	0	0	-inf	0	0	-inf	0	0	-inf	0	0	-inf	0	0	-inf	0	0	-inf	0	0	-inf	0	0	-inf	0	0	-inf	0	0	-inf	0	0	-inf	0	0	-inf	0	0	-inf	0	0	-inf	0	0	-inf	0	0	-inf	0	0	-inf	0	0	-inf	0	0	-inf	0	0	-inf	0	0	-inf	0	0	-inf	0	0	-inf	0	0	-inf	0	0	-inf	0	0	-inf	0	0	-inf	0	0	-inf	0	0	-inf	0	0	-inf	0	0	-inf	0	0	-inf	0	0	-inf	0	0	-inf	0	0	-inf	0	0	-inf	0	0	-inf	0	0	-inf	0	0	-inf	0	0	-inf	0	0	-inf	0	0	-inf	0	0	-inf	0	0	-inf	0	0	-inf	0	0	-inf	0	0	-inf	0	0	-inf	0	0	-inf	0	0	-inf	0	0	-inf	0	0	-inf	0	0	-inf	0	0	-inf	0	0	-inf	0	0	-inf	0	0	-inf	0	0	-inf	0	0	-inf	0	0	-inf	0	0	-inf	0	0	-inf	0	0	-inf	0	0	-inf	0	0	-inf	0	0	-inf	0	0	-inf	0	0	-inf	species	Actinomyces marmotae
2744574	0	0	-inf	0	0	-inf	0	0	-inf	0	0	-inf	0	0	-inf	0	0	-inf	0	0	-inf	0	0	-inf	0	0	-inf	0	0	-inf	0	0	-inf	0	0	-inf	0	0	-inf	0	0	-inf	0	0	-inf	0	0	-inf	0	0	-inf	0	0	-inf	0	0	-inf	0	0	-inf	0	0	-inf	0	0	-inf	0	0	-inf	0	0	-inf	0	0	-inf	0	0	-inf	9	9	52.111111111111114	13	13	51.07692307692308	0	0	-inf	0	0	-inf	0	0	-inf	0	0	-inf	0	0	-inf	0	0	-inf	0	0	-inf	0	0	-inf	0	0	-inf	0	0	-inf	0	0	-inf	0	0	-inf	0	0	-inf	0	0	-inf	0	0	-inf	0	0	-inf	0	0	-inf	0	0	-inf	0	0	-inf	0	0	-inf	0	0	-inf	0	0	-inf	0	0	-inf	0	0	-inf	0	0	-inf	0	0	-inf	0	0	-inf	0	0	-inf	0	0	-inf	0	0	-inf	0	0	-inf	0	0	-inf	0	0	-inf	0	0	-inf	0	0	-inf	0	0	-inf	0	0	-inf	0	0	-inf	0	0	-inf	0	0	-inf	0	0	-inf	0	0	-inf	0	0	-inf	0	0	-inf	0	0	-inf	0	0	-inf	0	0	-inf	0	0	-inf	0	0	-inf	0	0	-inf	0	0	-inf	0	0	-inf	0	0	-inf	0	0	-inf	0	0	-inf	0	0	-inf	0	0	-inf	0	0	-inf	0	0	-inf	0	0	-inf	0	0	-inf	0	0	-inf	0	0	-inf	0	0	-inf	0	0	-inf	0	0	-inf	0	0	-inf	0	0	-inf	0	0	-inf	0	0	-inf	0	0	-inf	0	0	-inf	0	0	-inf	0	0	-inf	8	8	46.375	0	0	-inf	0	0	-inf	0	0	-inf	0	0	-inf	0	0	-inf	0	0	-inf	0	0	-inf	0	0	-inf	0	0	-inf	0	0	-inf	0	0	-inf	0	0	-inf	0	0	-inf	0	0	-inf	0	0	-inf	0	0	-inf	0	0	-inf	0	0	-inf	0	0	-inf	0	0	-inf	0	0	-inf	0	0	-inf	0	0	-inf	0	0	-inf	0	0	-inf	0	0	-inf	0	0	-inf	0	0	-inf	0	0	-inf	0	0	-inf	0	0	-inf	0	0	-inf	0	0	-inf	0	0	-inf	0	0	-inf	0	0	-inf	0	0	-inf	0	0	-inf	0	0	-inf	0	0	-inf	0	0	-inf	0	0	-inf	0	0	-inf	0	0	-inf	0	0	-inf	0	0	-inf	0	0	-inf	0	0	-inf	0	0	-inf	0	0	-inf	0	0	-inf	species	Actinomyces respiraculi
2763540	0	0	-inf	0	0	-inf	0	0	-inf	0	0	-inf	0	0	-inf	0	0	-inf	0	0	-inf	7	7	49.0	0	0	-inf	0	0	-inf	0	0	-inf	0	0	-inf	0	0	-inf	0	0	-inf	0	0	-inf	0	0	-inf	0	0	-inf	0	0	-inf	0	0	-inf	0	0	-inf	0	0	-inf	0	0	-inf	0	0	-inf	0	0	-inf	0	0	-inf	0	0	-inf	8	8	50.879031209635414	0	0	-inf	0	0	-inf	0	0	-inf	0	0	-inf	0	0	-inf	0	0	-inf	0	0	-inf	0	0	-inf	0	0	-inf	0	0	-inf	0	0	-inf	0	0	-inf	0	0	-inf	0	0	-inf	0	0	-inf	0	0	-inf	0	0	-inf	0	0	-inf	0	0	-inf	0	0	-inf	0	0	-inf	0	0	-inf	0	0	-inf	0	0	-inf	0	0	-inf	0	0	-inf	0	0	-inf	0	0	-inf	0	0	-inf	0	0	-inf	0	0	-inf	0	0	-inf	0	0	-inf	0	0	-inf	0	0	-inf	0	0	-inf	0	0	-inf	0	0	-inf	0	0	-inf	0	0	-inf	0	0	-inf	0	0	-inf	0	0	-inf	0	0	-inf	0	0	-inf	0	0	-inf	0	0	-inf	0	0	-inf	0	0	-inf	0	0	-inf	0	0	-inf	0	0	-inf	0	0	-inf	0	0	-inf	0	0	-inf	0	0	-inf	0	0	-inf	0	0	-inf	0	0	-inf	0	0	-inf	0	0	-inf	0	0	-inf	0	0	-inf	0	0	-inf	0	0	-inf	0	0	-inf	0	0	-inf	0	0	-inf	0	0	-inf	0	0	-inf	0	0	-inf	0	0	-inf	0	0	-inf	0	0	-inf	0	0	-inf	0	0	-inf	0	0	-inf	0	0	-inf	0	0	-inf	0	0	-inf	0	0	-inf	0	0	-inf	0	0	-inf	0	0	-inf	0	0	-inf	0	0	-inf	0	0	-inf	0	0	-inf	0	0	-inf	0	0	-inf	0	0	-inf	0	0	-inf	0	0	-inf	0	0	-inf	0	0	-inf	0	0	-inf	0	0	-inf	0	0	-inf	0	0	-inf	0	0	-inf	0	0	-inf	0	0	-inf	0	0	-inf	0	0	-inf	0	0	-inf	0	0	-inf	0	0	-inf	0	0	-inf	0	0	-inf	0	0	-inf	0	0	-inf	0	0	-inf	0	0	-inf	0	0	-inf	0	0	-inf	0	0	-inf	0	0	-inf	0	0	-inf	0	0	-inf	0	0	-inf	0	0	-inf	0	0	-inf	0	0	-inf	0	0	-inf	0	0	-inf	0	0	-inf	0	0	-inf	species	Actinomyces trachealis
2050	0	0	-inf	0	0	-inf	0	0	-inf	0	0	-inf	0	0	-inf	11	0	58.72727272727273	0	0	-inf	9	0	62.63130534212829	0	0	-inf	0	0	-inf	0	0	-inf	11	0	45.36363636363637	28	0	52.965996668003854	0	0	-inf	0	0	-inf	0	0	-inf	0	0	-inf	13	0	59.813987983468785	0	0	-inf	0	0	-inf	0	0	-inf	0	0	-inf	15	0	57.66038915238034	0	0	-inf	0	0	-inf	0	0	-inf	0	0	-inf	0	0	-inf	0	0	-inf	0	0	-inf	39	0	47.794871794871796	0	0	-inf	0	0	-inf	0	0	-inf	0	0	-inf	0	0	-inf	0	0	-inf	0	0	-inf	0	0	-inf	0	0	-inf	0	0	-inf	0	0	-inf	0	0	-inf	0	0	-inf	9	0	51.73146806098488	0	0	-inf	0	0	-inf	13	0	48.69230769230769	0	0	-inf	0	0	-inf	8	0	61.125	0	0	-inf	0	0	-inf	0	0	-inf	0	0	-inf	0	0	-inf	0	0	-inf	0	0	-inf	0	0	-inf	10	0	57.4	0	0	-inf	0	0	-inf	0	0	-inf	0	0	-inf	0	0	-inf	0	0	-inf	0	0	-inf	0	0	-inf	10	0	79.00587727318528	0	0	-inf	0	0	-inf	7	0	60.57142857142857	0	0	-inf	0	0	-inf	0	0	-inf	8	0	82.8949107416494	0	0	-inf	0	0	-inf	0	0	-inf	0	0	-inf	0	0	-inf	0	0	-inf	0	0	-inf	0	0	-inf	0	0	-inf	0	0	-inf	0	0	-inf	0	0	-inf	0	0	-inf	0	0	-inf	7	0	50.714285714285715	0	0	-inf	0	0	-inf	0	0	-inf	0	0	-inf	15	0	48.15360512195902	0	0	-inf	0	0	-inf	0	0	-inf	0	0	-inf	0	0	-inf	0	0	-inf	20	0	48.3	0	0	-inf	0	0	-inf	0	0	-inf	0	0	-inf	0	0	-inf	0	0	-inf	7	0	74.27777287264121	294	1	61.67737737410854	0	0	-inf	0	0	-inf	0	0	-inf	0	0	-inf	0	0	-inf	0	0	-inf	0	0	-inf	0	0	-inf	0	0	-inf	0	0	-inf	0	0	-inf	8	0	67.59130992214969	0	0	-inf	0	0	-inf	0	0	-inf	12	0	57.172509101329574	0	0	-inf	0	0	-inf	0	0	-inf	0	0	-inf	9	0	74.33333333333333	0	0	-inf	0	0	-inf	0	0	-inf	0	0	-inf	0	0	-inf	0	0	-inf	0	0	-inf	0	0	-inf	0	0	-inf	0	0	-inf	0	0	-inf	8	0	75.06171819745484	0	0	-inf	0	0	-inf	9	0	57.458704015611175	8	0	56.47708290798963	0	0	-inf	0	0	-inf	0	0	-inf	0	0	-inf	0	0	-inf	7	0	50.0	genus	Mobiluncus
2051	0	0	-inf	0	0	-inf	0	0	-inf	0	0	-inf	0	0	-inf	11	11	58.72727272727273	0	0	-inf	9	9	62.63130534212829	0	0	-inf	0	0	-inf	0	0	-inf	11	11	45.36363636363637	28	28	52.965996668003854	0	0	-inf	0	0	-inf	0	0	-inf	0	0	-inf	13	13	59.813987983468785	0	0	-inf	0	0	-inf	0	0	-inf	0	0	-inf	15	15	57.66038915238034	0	0	-inf	0	0	-inf	0	0	-inf	0	0	-inf	0	0	-inf	0	0	-inf	0	0	-inf	39	39	47.794871794871796	0	0	-inf	0	0	-inf	0	0	-inf	0	0	-inf	0	0	-inf	0	0	-inf	0	0	-inf	0	0	-inf	0	0	-inf	0	0	-inf	0	0	-inf	0	0	-inf	0	0	-inf	9	9	51.73146806098488	0	0	-inf	0	0	-inf	13	0	48.69230769230769	0	0	-inf	0	0	-inf	8	8	61.125	0	0	-inf	0	0	-inf	0	0	-inf	0	0	-inf	0	0	-inf	0	0	-inf	0	0	-inf	0	0	-inf	10	3	57.4	0	0	-inf	0	0	-inf	0	0	-inf	0	0	-inf	0	0	-inf	0	0	-inf	0	0	-inf	0	0	-inf	10	2	79.00587727318528	0	0	-inf	0	0	-inf	7	7	60.57142857142857	0	0	-inf	0	0	-inf	0	0	-inf	8	8	82.8949107416494	0	0	-inf	0	0	-inf	0	0	-inf	0	0	-inf	0	0	-inf	0	0	-inf	0	0	-inf	0	0	-inf	0	0	-inf	0	0	-inf	0	0	-inf	0	0	-inf	0	0	-inf	0	0	-inf	7	7	50.714285714285715	0	0	-inf	0	0	-inf	0	0	-inf	0	0	-inf	15	15	48.15360512195902	0	0	-inf	0	0	-inf	0	0	-inf	0	0	-inf	0	0	-inf	0	0	-inf	20	20	48.3	0	0	-inf	0	0	-inf	0	0	-inf	0	0	-inf	0	0	-inf	0	0	-inf	7	7	74.27777287264121	293	259	61.659211426579894	0	0	-inf	0	0	-inf	0	0	-inf	0	0	-inf	0	0	-inf	0	0	-inf	0	0	-inf	0	0	-inf	0	0	-inf	0	0	-inf	0	0	-inf	8	8	67.59130992214969	0	0	-inf	0	0	-inf	0	0	-inf	12	3	57.172509101329574	0	0	-inf	0	0	-inf	0	0	-inf	0	0	-inf	9	9	74.33333333333333	0	0	-inf	0	0	-inf	0	0	-inf	0	0	-inf	0	0	-inf	0	0	-inf	0	0	-inf	0	0	-inf	0	0	-inf	0	0	-inf	0	0	-inf	8	8	75.06171819745484	0	0	-inf	0	0	-inf	9	9	57.458704015611175	8	1	56.47708290798963	0	0	-inf	0	0	-inf	0	0	-inf	0	0	-inf	0	0	-inf	7	0	50.0	species	Mobiluncus curtisii
548479	0	0	-inf	0	0	-inf	0	0	-inf	0	0	-inf	0	0	-inf	0	0	-inf	0	0	-inf	0	0	-inf	0	0	-inf	0	0	-inf	0	0	-inf	0	0	-inf	0	0	-inf	0	0	-inf	0	0	-inf	0	0	-inf	0	0	-inf	0	0	-inf	0	0	-inf	0	0	-inf	0	0	-inf	0	0	-inf	0	0	-inf	0	0	-inf	0	0	-inf	0	0	-inf	0	0	-inf	0	0	-inf	0	0	-inf	0	0	-inf	0	0	-inf	0	0	-inf	0	0	-inf	0	0	-inf	0	0	-inf	0	0	-inf	0	0	-inf	0	0	-inf	0	0	-inf	0	0	-inf	0	0	-inf	0	0	-inf	0	0	-inf	0	0	-inf	0	0	-inf	0	0	-inf	0	0	-inf	13	13	48.69230769230769	0	0	-inf	0	0	-inf	0	0	-inf	0	0	-inf	0	0	-inf	0	0	-inf	0	0	-inf	0	0	-inf	0	0	-inf	0	0	-inf	0	0	-inf	7	7	52.714285714285715	0	0	-inf	0	0	-inf	0	0	-inf	0	0	-inf	0	0	-inf	0	0	-inf	0	0	-inf	0	0	-inf	8	8	78.0	0	0	-inf	0	0	-inf	0	0	-inf	0	0	-inf	0	0	-inf	0	0	-inf	0	0	-inf	0	0	-inf	0	0	-inf	0	0	-inf	0	0	-inf	0	0	-inf	0	0	-inf	0	0	-inf	0	0	-inf	0	0	-inf	0	0	-inf	0	0	-inf	0	0	-inf	0	0	-inf	0	0	-inf	0	0	-inf	0	0	-inf	0	0	-inf	0	0	-inf	0	0	-inf	0	0	-inf	0	0	-inf	0	0	-inf	0	0	-inf	0	0	-inf	0	0	-inf	0	0	-inf	0	0	-inf	0	0	-inf	0	0	-inf	0	0	-inf	0	0	-inf	0	0	-inf	0	0	-inf	0	0	-inf	34	34	57.712936457951756	0	0	-inf	0	0	-inf	0	0	-inf	0	0	-inf	0	0	-inf	0	0	-inf	0	0	-inf	0	0	-inf	0	0	-inf	0	0	-inf	0	0	-inf	0	0	-inf	0	0	-inf	0	0	-inf	0	0	-inf	9	9	49.0965706650785	0	0	-inf	0	0	-inf	0	0	-inf	0	0	-inf	0	0	-inf	0	0	-inf	0	0	-inf	0	0	-inf	0	0	-inf	0	0	-inf	0	0	-inf	0	0	-inf	0	0	-inf	0	0	-inf	0	0	-inf	0	0	-inf	0	0	-inf	0	0	-inf	0	0	-inf	0	0	-inf	7	7	45.40238046627387	0	0	-inf	0	0	-inf	0	0	-inf	0	0	-inf	0	0	-inf	7	7	50.0	strain	Mobiluncus curtisii ATCC 43063
28263	8	8	54.5	11	0	61.38947920431472	0	0	-inf	45	0	51.22222222222222	0	0	-inf	16	5	52.125	33	1	52.696969696969695	0	0	-inf	0	0	-inf	0	0	-inf	26	0	52.384584638032855	13	1	52.92307692307692	11	11	48.63636363636363	0	0	-inf	83	0	51.18072289156626	0	0	-inf	0	0	-inf	0	0	-inf	16	6	61.35600960312135	13	1	46.30769230769231	0	0	-inf	13	0	56.23076923076923	0	0	-inf	89	0	53.70786516853933	0	0	-inf	0	0	-inf	45	2	63.162087716448696	0	0	-inf	0	0	-inf	29	1	47.13793103448276	18	2	47.611111111111114	0	0	-inf	18	3	64.44444444444444	0	0	-inf	12	0	54.06355589455161	0	0	-inf	0	0	-inf	44	6	54.68181818181818	0	0	-inf	0	0	-inf	42	0	55.339071397705396	0	0	-inf	10	10	57.95463942968216	12	4	61.751388696041225	9	1	59.44444444444444	0	0	-inf	0	0	-inf	7	7	51.714285714285715	14	2	45.5	11	3	50.0	21	1	70.85714285714286	34	5	47.3235294117647	0	0	-inf	18	0	61.611111111111114	13	3	52.92307692307692	48	1	48.125	10	0	67.7	0	0	-inf	0	0	-inf	25	0	44.620315763235155	0	0	-inf	17	2	55.55391933436957	14	1	48.92857142857143	0	0	-inf	0	0	-inf	0	0	-inf	11	4	53.18181818181818	14	0	43.07142857142857	8	0	49.25	9	0	55.111111111111114	8	8	43.49260072561353	0	0	-inf	29	2	45.10344827586207	16	8	45.0	0	0	-inf	0	0	-inf	0	0	-inf	9	9	55.29284912517252	27	4	66.59048846796924	24	0	50.916666666666664	0	0	-inf	7	0	51.714285714285715	0	0	-inf	14	5	50.39922180831298	11	2	79.72727272727273	0	0	-inf	32	0	49.767002961636415	0	0	-inf	50	0	49.66	12	2	71.33333333333333	0	0	-inf	50	0	53.54	0	0	-inf	18	5	67.16517821536812	0	0	-inf	0	0	-inf	0	0	-inf	33	0	49.39393939393939	20	1	52.5	0	0	-inf	0	0	-inf	14	0	78.91214880907839	9	0	55.46514534766259	15	0	65.05871887884959	60	0	59.233333333333334	13	0	71.53846153846153	0	0	-inf	0	0	-inf	36	0	55.12778145167186	0	0	-inf	10	2	63.536708467810385	0	0	-inf	22	4	59.36363636363637	0	0	-inf	0	0	-inf	0	0	-inf	15	5	49.8	19	0	64.94736842105263	10	0	74.0	7	7	52.42857142857143	0	0	-inf	0	0	-inf	40	0	52.125	25	0	57.55052111993709	7	7	45.408110936338325	11	1	46.81107638318549	77	0	51.525504013453116	0	0	-inf	10	10	64.0	17	0	58.35294117647059	14	6	52.69808551060078	22	0	52.63636363636363	0	0	-inf	21	6	50.714285714285715	25	0	53.92	7	7	47.714285714285715	0	0	-inf	9	0	40.0	13	0	48.84615384615385	0	0	-inf	16	2	52.625	17	4	53.294117647058826	0	0	-inf	0	0	-inf	14	2	47.68601662041023	7	0	47.857142857142854	25	4	50.56	0	0	-inf	0	0	-inf	0	0	-inf	10	2	44.70147027033899	16	0	64.0625	31	0	53.25806451612903	18	5	77.83333333333333	genus	Arcanobacterium
28264	0	0	-inf	11	11	61.38947920431472	0	0	-inf	20	20	50.75	0	0	-inf	0	0	-inf	0	0	-inf	0	0	-inf	0	0	-inf	0	0	-inf	26	26	52.384584638032855	0	0	-inf	0	0	-inf	0	0	-inf	83	83	51.18072289156626	0	0	-inf	0	0	-inf	0	0	-inf	0	0	-inf	0	0	-inf	0	0	-inf	13	13	56.23076923076923	0	0	-inf	13	13	81.23076923076923	0	0	-inf	0	0	-inf	28	28	67.26049811572112	0	0	-inf	0	0	-inf	0	0	-inf	0	0	-inf	0	0	-inf	15	15	69.0	0	0	-inf	12	12	54.06355589455161	0	0	-inf	0	0	-inf	0	0	-inf	0	0	-inf	0	0	-inf	14	14	60.731499907401904	0	0	-inf	0	0	-inf	8	8	71.37708304406183	8	8	61.375	0	0	-inf	0	0	-inf	0	0	-inf	0	0	-inf	8	8	51.5	10	10	86.5	0	0	-inf	0	0	-inf	11	11	65.63636363636364	0	0	-inf	13	13	54.15384615384615	10	10	67.7	0	0	-inf	0	0	-inf	7	7	49.643984868696975	0	0	-inf	0	0	-inf	0	0	-inf	0	0	-inf	0	0	-inf	0	0	-inf	0	0	-inf	0	0	-inf	0	0	-inf	9	9	55.111111111111114	0	0	-inf	0	0	-inf	0	0	-inf	0	0	-inf	0	0	-inf	0	0	-inf	0	0	-inf	0	0	-inf	23	23	68.0410082015291	8	8	47.375	0	0	-inf	0	0	-inf	0	0	-inf	0	0	-inf	9	9	86.11111111111111	0	0	-inf	32	32	49.767002961636415	0	0	-inf	15	15	51.733333333333334	10	10	76.9	0	0	-inf	8	8	54.0	0	0	-inf	13	13	72.6133236828174	0	0	-inf	0	0	-inf	0	0	-inf	0	0	-inf	0	0	-inf	0	0	-inf	0	0	-inf	14	14	78.91214880907839	9	9	55.46514534766259	15	15	65.05871887884959	17	17	73.29411764705883	13	13	71.53846153846153	0	0	-inf	0	0	-inf	13	13	59.20001017386054	0	0	-inf	8	8	62.2887678967368	0	0	-inf	0	0	-inf	0	0	-inf	0	0	-inf	0	0	-inf	0	0	-inf	11	11	75.0	10	10	74.0	0	0	-inf	0	0	-inf	0	0	-inf	19	19	55.63157894736842	25	25	57.55052111993709	0	0	-inf	10	10	47.49218402150403	51	51	54.49929037325274	0	0	-inf	0	0	-inf	17	17	58.35294117647059	0	0	-inf	0	0	-inf	0	0	-inf	0	0	-inf	14	14	59.785714285714285	0	0	-inf	0	0	-inf	9	9	40.0	13	13	48.84615384615385	0	0	-inf	0	0	-inf	0	0	-inf	0	0	-inf	0	0	-inf	0	0	-inf	0	0	-inf	0	0	-inf	0	0	-inf	0	0	-inf	0	0	-inf	0	0	-inf	16	16	64.0625	0	0	-inf	13	13	89.92307692307692	species	Arcanobacterium haemolyticum
131112	0	0	-inf	0	0	-inf	0	0	-inf	25	25	51.6	0	0	-inf	11	11	48.45454545454545	32	32	52.71875	0	0	-inf	0	0	-inf	0	0	-inf	0	0	-inf	12	12	53.416666666666664	0	0	-inf	0	0	-inf	0	0	-inf	0	0	-inf	0	0	-inf	0	0	-inf	10	10	42.7	12	12	42.916666666666664	0	0	-inf	0	0	-inf	0	0	-inf	76	76	49.0	0	0	-inf	0	0	-inf	15	15	54.333333333333336	0	0	-inf	0	0	-inf	28	28	46.785714285714285	16	16	48.375	0	0	-inf	0	0	-inf	0	0	-inf	0	0	-inf	0	0	-inf	0	0	-inf	38	38	53.68421052631579	0	0	-inf	0	0	-inf	28	28	52.642857142857146	0	0	-inf	0	0	-inf	0	0	-inf	0	0	-inf	0	0	-inf	0	0	-inf	0	0	-inf	12	12	43.25	0	0	-inf	10	10	52.7	29	29	45.96551724137931	0	0	-inf	7	7	55.285714285714285	10	10	42.3	34	34	45.73529411764706	0	0	-inf	0	0	-inf	0	0	-inf	18	18	42.666666666666664	0	0	-inf	15	15	46.6	13	13	49.46153846153846	0	0	-inf	0	0	-inf	0	0	-inf	7	7	53.714285714285715	14	14	43.07142857142857	8	8	49.25	0	0	-inf	0	0	-inf	0	0	-inf	27	27	43.81481481481482	8	8	42.25	0	0	-inf	0	0	-inf	0	0	-inf	0	0	-inf	0	0	-inf	16	16	52.6875	0	0	-inf	7	7	51.714285714285715	0	0	-inf	9	9	43.333333333333336	0	0	-inf	0	0	-inf	0	0	-inf	0	0	-inf	35	35	48.77142857142857	0	0	-inf	0	0	-inf	42	42	53.45238095238095	0	0	-inf	0	0	-inf	0	0	-inf	0	0	-inf	0	0	-inf	33	33	49.39393939393939	19	19	51.21052631578947	0	0	-inf	0	0	-inf	0	0	-inf	0	0	-inf	0	0	-inf	43	43	53.674418604651166	0	0	-inf	0	0	-inf	0	0	-inf	23	23	52.82608695652174	0	0	-inf	0	0	-inf	0	0	-inf	18	18	53.888888888888886	0	0	-inf	0	0	-inf	0	0	-inf	10	10	48.1	8	8	51.125	0	0	-inf	0	0	-inf	0	0	-inf	0	0	-inf	21	21	48.95238095238095	0	0	-inf	0	0	-inf	0	0	-inf	26	26	45.69230769230769	0	0	-inf	0	0	-inf	0	0	-inf	8	8	47.875	22	22	52.63636363636363	0	0	-inf	15	15	51.46666666666667	11	11	46.45454545454545	0	0	-inf	0	0	-inf	0	0	-inf	0	0	-inf	0	0	-inf	14	14	52.642857142857146	13	13	45.46153846153846	0	0	-inf	0	0	-inf	12	12	46.833333333333336	7	7	47.857142857142854	21	21	51.857142857142854	0	0	-inf	0	0	-inf	0	0	-inf	8	8	42.875	0	0	-inf	31	31	53.25806451612903	0	0	-inf	species	Arcanobacterium phocae
184869	0	0	-inf	0	0	-inf	0	0	-inf	0	0	-inf	0	0	-inf	0	0	-inf	0	0	-inf	0	0	-inf	0	0	-inf	0	0	-inf	0	0	-inf	0	0	-inf	0	0	-inf	0	0	-inf	0	0	-inf	11	1	83.94635584467356	0	0	-inf	0	0	-inf	0	0	-inf	0	0	-inf	0	0	-inf	7	0	60.52556705621384	0	0	-inf	0	0	-inf	0	0	-inf	0	0	-inf	0	0	-inf	0	0	-inf	0	0	-inf	0	0	-inf	0	0	-inf	0	0	-inf	0	0	-inf	0	0	-inf	0	0	-inf	0	0	-inf	0	0	-inf	0	0	-inf	0	0	-inf	0	0	-inf	0	0	-inf	0	0	-inf	0	0	-inf	0	0	-inf	0	0	-inf	0	0	-inf	0	0	-inf	0	0	-inf	0	0	-inf	0	0	-inf	0	0	-inf	0	0	-inf	0	0	-inf	0	0	-inf	0	0	-inf	0	0	-inf	0	0	-inf	0	0	-inf	0	0	-inf	0	0	-inf	0	0	-inf	0	0	-inf	0	0	-inf	0	0	-inf	0	0	-inf	0	0	-inf	0	0	-inf	0	0	-inf	0	0	-inf	0	0	-inf	0	0	-inf	0	0	-inf	0	0	-inf	0	0	-inf	0	0	-inf	0	0	-inf	0	0	-inf	0	0	-inf	0	0	-inf	0	0	-inf	0	0	-inf	0	0	-inf	0	0	-inf	0	0	-inf	0	0	-inf	0	0	-inf	0	0	-inf	0	0	-inf	0	0	-inf	0	0	-inf	0	0	-inf	0	0	-inf	0	0	-inf	0	0	-inf	0	0	-inf	52	1	58.10948714741635	0	0	-inf	0	0	-inf	0	0	-inf	12	0	101.65247391079366	0	0	-inf	0	0	-inf	0	0	-inf	0	0	-inf	0	0	-inf	0	0	-inf	14	0	59.56294197516256	0	0	-inf	0	0	-inf	0	0	-inf	66	0	75.86389955006625	0	0	-inf	0	0	-inf	0	0	-inf	0	0	-inf	0	0	-inf	0	0	-inf	0	0	-inf	0	0	-inf	0	0	-inf	0	0	-inf	0	0	-inf	0	0	-inf	0	0	-inf	0	0	-inf	0	0	-inf	0	0	-inf	0	0	-inf	0	0	-inf	23	1	63.328994508190156	0	0	-inf	0	0	-inf	0	0	-inf	0	0	-inf	0	0	-inf	0	0	-inf	0	0	-inf	0	0	-inf	0	0	-inf	0	0	-inf	0	0	-inf	0	0	-inf	0	0	-inf	8	0	69.17613340572538	0	0	-inf	0	0	-inf	0	0	-inf	0	0	-inf	0	0	-inf	0	0	-inf	0	0	-inf	0	0	-inf	0	0	-inf	0	0	-inf	genus	Varibaculum
2811781	0	0	-inf	0	0	-inf	0	0	-inf	0	0	-inf	0	0	-inf	0	0	-inf	0	0	-inf	0	0	-inf	0	0	-inf	0	0	-inf	0	0	-inf	0	0	-inf	0	0	-inf	0	0	-inf	0	0	-inf	10	10	87.64099142914093	0	0	-inf	0	0	-inf	0	0	-inf	0	0	-inf	0	0	-inf	7	7	60.52556705621384	0	0	-inf	0	0	-inf	0	0	-inf	0	0	-inf	0	0	-inf	0	0	-inf	0	0	-inf	0	0	-inf	0	0	-inf	0	0	-inf	0	0	-inf	0	0	-inf	0	0	-inf	0	0	-inf	0	0	-inf	0	0	-inf	0	0	-inf	0	0	-inf	0	0	-inf	0	0	-inf	0	0	-inf	0	0	-inf	0	0	-inf	0	0	-inf	0	0	-inf	0	0	-inf	0	0	-inf	0	0	-inf	0	0	-inf	0	0	-inf	0	0	-inf	0	0	-inf	0	0	-inf	0	0	-inf	0	0	-inf	0	0	-inf	0	0	-inf	0	0	-inf	0	0	-inf	0	0	-inf	0	0	-inf	0	0	-inf	0	0	-inf	0	0	-inf	0	0	-inf	0	0	-inf	0	0	-inf	0	0	-inf	0	0	-inf	0	0	-inf	0	0	-inf	0	0	-inf	0	0	-inf	0	0	-inf	0	0	-inf	0	0	-inf	0	0	-inf	0	0	-inf	0	0	-inf	0	0	-inf	0	0	-inf	0	0	-inf	0	0	-inf	0	0	-inf	0	0	-inf	0	0	-inf	0	0	-inf	0	0	-inf	0	0	-inf	0	0	-inf	0	0	-inf	0	0	-inf	0	0	-inf	51	51	58.32122240829105	0	0	-inf	0	0	-inf	0	0	-inf	12	12	101.65247391079366	0	0	-inf	0	0	-inf	0	0	-inf	0	0	-inf	0	0	-inf	0	0	-inf	14	14	59.56294197516256	0	0	-inf	0	0	-inf	0	0	-inf	66	66	75.86389955006625	0	0	-inf	0	0	-inf	0	0	-inf	0	0	-inf	0	0	-inf	0	0	-inf	0	0	-inf	0	0	-inf	0	0	-inf	0	0	-inf	0	0	-inf	0	0	-inf	0	0	-inf	0	0	-inf	0	0	-inf	0	0	-inf	0	0	-inf	0	0	-inf	22	22	63.88940334947152	0	0	-inf	0	0	-inf	0	0	-inf	0	0	-inf	0	0	-inf	0	0	-inf	0	0	-inf	0	0	-inf	0	0	-inf	0	0	-inf	0	0	-inf	0	0	-inf	0	0	-inf	8	8	69.17613340572538	0	0	-inf	0	0	-inf	0	0	-inf	0	0	-inf	0	0	-inf	0	0	-inf	0	0	-inf	0	0	-inf	0	0	-inf	0	0	-inf	species	Varibaculum prostatecancerukia
1069494	25	0	94.40153820875148	21	0	95.66666666666667	10	0	140.11197888347417	22	0	138.54070858981683	0	0	-inf	25	0	109.68854838324123	20	7	97.53806209545465	20	2	111.30380814267137	37	0	139.3063655458054	7	7	106.03988330460548	8	8	114.37931130567117	46	1	127.86215717811197	40	0	130.19583644622486	9	1	127.35313205797814	0	0	-inf	12	0	99.77904266838821	7	0	114.74125945440338	8	0	142.25	25	3	76.30879180035737	24	1	116.33749442913593	12	0	144.59228335393018	0	0	-inf	0	0	-inf	21	0	135.62593333445503	10	0	108.54059656563277	0	0	-inf	0	0	-inf	24	0	111.01723667426543	18	5	88.68574863925299	14	0	127.28539166204189	41	2	109.49103621679289	14	0	141.14285714285714	30	5	97.35930055735146	20	0	122.5513866768276	10	0	136.83750742070694	11	0	94.38352592279179	11	0	135.94765594704535	0	0	-inf	35	0	128.91209057897728	7	0	137.57934330774893	20	0	139.56612138017783	24	0	77.92598411230367	75	2	128.65043605077958	0	0	-inf	22	0	107.86471242609504	0	0	-inf	11	0	106.44524796612339	9	0	95.53906178574253	18	3	112.91465614865086	42	0	94.13789791741806	13	2	89.47311187043182	0	0	-inf	14	0	103.64204372190717	15	2	79.70760102012052	0	0	-inf	0	0	-inf	0	0	-inf	12	0	88.63755958977762	40	0	79.90975048221429	10	0	127.22004496045241	52	0	128.24313089348396	15	3	111.78051571410624	0	0	-inf	35	1	129.4405817883742	0	0	-inf	0	0	-inf	17	0	106.77109672542431	10	3	115.9	61	2	108.09687740945421	10	2	94.3003141841335	38	0	123.8465311845414	0	0	-inf	10	0	114.21612952873858	32	0	89.20589057477079	0	0	-inf	57	0	97.65746858475995	0	0	-inf	0	0	-inf	81	5	84.26461986456196	19	3	116.34338949781372	32	0	97.59614862385065	17	0	101.67904584457818	32	0	104.07148940261091	0	0	-inf	17	0	127.20768633930663	0	0	-inf	15	0	139.17106930527598	8	8	92.25082233282993	27	0	133.50215841247584	13	1	88.47995640208381	31	1	80.83575042590326	7	7	71.28571428571429	0	0	-inf	7	7	117.14285714285714	9	9	91.28896658801669	21	0	95.4708415544048	0	0	-inf	0	0	-inf	7	0	122.32841973305399	23	0	127.73674716953686	27	1	119.30369597366247	0	0	-inf	22	0	98.65886807127109	16	0	132.51469929431155	0	0	-inf	20	0	133.17370054134622	11	1	91.85979585525526	17	0	125.2406497281374	22	0	118.02099248950147	24	0	131.62932526077913	16	0	90.28606119785789	13	0	82.33882574499579	8	0	141.0086181285469	0	0	-inf	7	0	115.57142857142857	20	0	121.84906005961723	36	0	90.76256352491006	11	11	75.37952122528165	0	0	-inf	7	0	125.59125584304142	20	2	98.76507929267531	0	0	-inf	0	0	-inf	7	7	102.71428571428571	0	0	-inf	8	0	98.56552372165716	0	0	-inf	40	0	90.57974971342264	20	1	101.50499680596629	0	0	-inf	15	0	115.51427974299153	11	0	116.4935806579124	7	0	89.71428571428571	14	0	102.392607503965	36	0	88.06389632925537	26	2	107.56454450352803	13	2	116.65576824565854	17	0	100.38739016654945	0	0	-inf	0	0	-inf	37	0	107.57576628978005	0	0	-inf	11	0	110.46434765783208	120	1	80.39371960377522	61	0	91.83397556113741	45	0	100.86666666666666	20	4	115.83914031525578	27	0	135.91318561628674	47	4	92.0310065057188	0	0	-inf	15	0	135.28489883994496	0	0	-inf	0	0	-inf	0	0	-inf	genus	Trueperella
1661	16	16	124.00240345117419	13	13	111.6923076923077	10	10	140.11197888347417	22	22	138.54070858981683	0	0	-inf	25	25	109.68854838324123	13	13	119.37562031384012	18	18	119.00423126963486	37	37	139.3063655458054	0	0	-inf	0	0	-inf	45	45	129.8146495598478	40	40	130.19583644622486	8	8	136.27227356522542	0	0	-inf	12	12	99.77904266838821	7	7	114.74125945440338	8	8	142.25	22	22	80.35089977313338	23	23	119.61303766518533	12	12	144.59228335393018	0	0	-inf	0	0	-inf	21	21	135.62593333445503	10	10	108.54059656563277	0	0	-inf	0	0	-inf	24	24	111.01723667426543	13	13	106.180267346658	14	14	127.28539166204189	39	39	112.97775602278227	14	14	141.14285714285714	25	25	108.55116066882175	20	20	122.5513866768276	10	10	136.83750742070694	11	11	94.38352592279179	11	11	135.94765594704535	0	0	-inf	35	35	128.91209057897728	7	7	137.57934330774893	20	20	139.56612138017783	24	24	77.92598411230367	73	73	131.05181786038997	0	0	-inf	22	22	107.86471242609504	0	0	-inf	11	11	106.44524796612339	9	9	95.53906178574253	15	15	126.56425404504769	42	42	94.13789791741806	11	11	98.28640493778305	0	0	-inf	14	14	103.64204372190717	13	13	85.73953963860059	0	0	-inf	0	0	-inf	0	0	-inf	12	12	88.63755958977762	40	40	79.90975048221429	10	10	127.22004496045241	52	52	128.24313089348396	12	12	128.64231130929946	0	0	-inf	34	34	132.0417753703852	0	0	-inf	0	0	-inf	17	17	106.77109672542431	7	7	146.71428571428572	59	59	110.25270376231707	8	8	107.12539273016688	38	38	123.8465311845414	0	0	-inf	10	10	114.21612952873858	25	25	102.9035399357066	0	0	-inf	57	57	97.65746858475995	0	0	-inf	0	0	-inf	39	39	110.04551008091988	16	16	130.4077750286538	32	32	97.59614862385065	17	17	101.67904584457818	32	32	104.07148940261091	0	0	-inf	17	17	127.20768633930663	0	0	-inf	15	15	139.17106930527598	0	0	-inf	27	27	133.50215841247584	12	12	91.10328610225747	30	30	82.13027544010002	0	0	-inf	0	0	-inf	0	0	-inf	0	0	-inf	21	21	95.4708415544048	0	0	-inf	0	0	-inf	7	7	122.32841973305399	23	23	127.73674716953686	26	26	122.23845351111103	0	0	-inf	22	22	98.65886807127109	16	16	132.51469929431155	0	0	-inf	20	20	133.17370054134622	10	10	96.1457754407808	17	17	125.2406497281374	22	22	118.02099248950147	24	24	131.62932526077913	16	16	90.28606119785789	13	13	82.33882574499579	8	8	141.0086181285469	0	0	-inf	7	7	115.57142857142857	20	20	121.84906005961723	36	36	90.76256352491006	0	0	-inf	0	0	-inf	7	7	125.59125584304142	18	18	105.18342143630589	0	0	-inf	0	0	-inf	0	0	-inf	0	0	-inf	8	8	98.56552372165716	0	0	-inf	40	40	90.57974971342264	19	19	104.68947032206978	0	0	-inf	15	15	115.51427974299153	11	11	116.4935806579124	7	7	89.71428571428571	14	14	102.392607503965	36	36	88.06389632925537	24	24	113.11158987882203	11	11	130.04772610850554	17	17	100.38739016654945	0	0	-inf	0	0	-inf	37	37	107.57576628978005	0	0	-inf	11	11	110.46434765783208	119	119	80.73316262565568	61	61	91.83397556113741	45	45	100.86666666666666	16	16	134.42392539406973	27	27	135.91318561628674	43	43	96.70830943648335	0	0	-inf	15	15	135.28489883994496	0	0	-inf	0	0	-inf	0	0	-inf	species	Trueperella pyogenes
312285	0	0	-inf	0	0	-inf	0	0	-inf	0	0	-inf	0	0	-inf	0	0	-inf	0	0	-inf	0	0	-inf	0	0	-inf	0	0	-inf	0	0	-inf	0	0	-inf	0	0	-inf	0	0	-inf	0	0	-inf	0	0	-inf	0	0	-inf	0	0	-inf	0	0	-inf	0	0	-inf	0	0	-inf	0	0	-inf	0	0	-inf	0	0	-inf	0	0	-inf	0	0	-inf	0	0	-inf	0	0	-inf	0	0	-inf	0	0	-inf	0	0	-inf	0	0	-inf	0	0	-inf	0	0	-inf	0	0	-inf	0	0	-inf	0	0	-inf	0	0	-inf	0	0	-inf	0	0	-inf	0	0	-inf	0	0	-inf	0	0	-inf	0	0	-inf	0	0	-inf	0	0	-inf	0	0	-inf	0	0	-inf	0	0	-inf	0	0	-inf	0	0	-inf	0	0	-inf	0	0	-inf	0	0	-inf	0	0	-inf	0	0	-inf	0	0	-inf	0	0	-inf	0	0	-inf	0	0	-inf	0	0	-inf	0	0	-inf	0	0	-inf	0	0	-inf	0	0	-inf	0	0	-inf	0	0	-inf	0	0	-inf	0	0	-inf	0	0	-inf	0	0	-inf	0	0	-inf	0	0	-inf	0	0	-inf	0	0	-inf	0	0	-inf	0	0	-inf	0	0	-inf	7	7	60.104891315863576	0	0	-inf	0	0	-inf	0	0	-inf	0	0	-inf	0	0	-inf	0	0	-inf	0	0	-inf	0	0	-inf	0	0	-inf	0	0	-inf	0	0	-inf	0	0	-inf	0	0	-inf	0	0	-inf	0	0	-inf	0	0	-inf	0	0	-inf	0	0	-inf	0	0	-inf	0	0	-inf	0	0	-inf	0	0	-inf	0	0	-inf	0	0	-inf	0	0	-inf	0	0	-inf	0	0	-inf	0	0	-inf	0	0	-inf	0	0	-inf	0	0	-inf	0	0	-inf	0	0	-inf	0	0	-inf	0	0	-inf	0	0	-inf	0	0	-inf	0	0	-inf	0	0	-inf	0	0	-inf	0	0	-inf	0	0	-inf	0	0	-inf	0	0	-inf	0	0	-inf	0	0	-inf	0	0	-inf	0	0	-inf	0	0	-inf	0	0	-inf	0	0	-inf	0	0	-inf	0	0	-inf	0	0	-inf	0	0	-inf	0	0	-inf	0	0	-inf	0	0	-inf	0	0	-inf	0	0	-inf	0	0	-inf	0	0	-inf	0	0	-inf	0	0	-inf	0	0	-inf	0	0	-inf	0	0	-inf	0	0	-inf	0	0	-inf	0	0	-inf	0	0	-inf	0	0	-inf	0	0	-inf	0	0	-inf	0	0	-inf	species	Trueperella bialowiezensis
2733571	9	9	41.77777777777778	8	8	69.625	0	0	-inf	0	0	-inf	0	0	-inf	0	0	-inf	0	0	-inf	0	0	-inf	0	0	-inf	0	0	-inf	0	0	-inf	0	0	-inf	0	0	-inf	0	0	-inf	0	0	-inf	0	0	-inf	0	0	-inf	0	0	-inf	0	0	-inf	0	0	-inf	0	0	-inf	0	0	-inf	0	0	-inf	0	0	-inf	0	0	-inf	0	0	-inf	0	0	-inf	0	0	-inf	0	0	-inf	0	0	-inf	0	0	-inf	0	0	-inf	0	0	-inf	0	0	-inf	0	0	-inf	0	0	-inf	0	0	-inf	0	0	-inf	0	0	-inf	0	0	-inf	0	0	-inf	0	0	-inf	0	0	-inf	0	0	-inf	0	0	-inf	0	0	-inf	0	0	-inf	0	0	-inf	0	0	-inf	0	0	-inf	0	0	-inf	0	0	-inf	0	0	-inf	0	0	-inf	0	0	-inf	0	0	-inf	0	0	-inf	0	0	-inf	0	0	-inf	0	0	-inf	0	0	-inf	0	0	-inf	0	0	-inf	0	0	-inf	0	0	-inf	0	0	-inf	0	0	-inf	0	0	-inf	0	0	-inf	0	0	-inf	0	0	-inf	0	0	-inf	0	0	-inf	7	7	40.285714285714285	0	0	-inf	0	0	-inf	0	0	-inf	0	0	-inf	30	30	59.16416922208665	0	0	-inf	0	0	-inf	0	0	-inf	0	0	-inf	0	0	-inf	0	0	-inf	0	0	-inf	0	0	-inf	0	0	-inf	0	0	-inf	0	0	-inf	0	0	-inf	0	0	-inf	0	0	-inf	0	0	-inf	0	0	-inf	0	0	-inf	0	0	-inf	0	0	-inf	0	0	-inf	0	0	-inf	0	0	-inf	0	0	-inf	0	0	-inf	0	0	-inf	0	0	-inf	0	0	-inf	0	0	-inf	0	0	-inf	0	0	-inf	0	0	-inf	0	0	-inf	0	0	-inf	0	0	-inf	0	0	-inf	0	0	-inf	0	0	-inf	0	0	-inf	0	0	-inf	0	0	-inf	0	0	-inf	0	0	-inf	0	0	-inf	0	0	-inf	0	0	-inf	0	0	-inf	0	0	-inf	0	0	-inf	0	0	-inf	0	0	-inf	0	0	-inf	0	0	-inf	0	0	-inf	0	0	-inf	0	0	-inf	0	0	-inf	0	0	-inf	0	0	-inf	0	0	-inf	0	0	-inf	0	0	-inf	0	0	-inf	0	0	-inf	0	0	-inf	0	0	-inf	0	0	-inf	0	0	-inf	0	0	-inf	0	0	-inf	0	0	-inf	0	0	-inf	0	0	-inf	0	0	-inf	0	0	-inf	0	0	-inf	species	Trueperella pecoris
1522056	0	0	-inf	0	0	-inf	0	0	-inf	0	0	-inf	34	5	74.35209397434124	0	0	-inf	16	6	57.80346490367579	9	9	46.22222222222222	0	0	-inf	0	0	-inf	0	0	-inf	0	0	-inf	0	0	-inf	0	0	-inf	0	0	-inf	165	1	98.97229693834504	0	0	-inf	0	0	-inf	0	0	-inf	0	0	-inf	0	0	-inf	0	0	-inf	0	0	-inf	0	0	-inf	0	0	-inf	13	3	67.05404425839063	0	0	-inf	0	0	-inf	0	0	-inf	0	0	-inf	0	0	-inf	0	0	-inf	0	0	-inf	0	0	-inf	0	0	-inf	0	0	-inf	93	1	87.97822228571958	0	0	-inf	0	0	-inf	0	0	-inf	0	0	-inf	0	0	-inf	0	0	-inf	0	0	-inf	0	0	-inf	0	0	-inf	0	0	-inf	0	0	-inf	0	0	-inf	0	0	-inf	9	2	48.22222222222222	0	0	-inf	0	0	-inf	0	0	-inf	0	0	-inf	0	0	-inf	0	0	-inf	0	0	-inf	0	0	-inf	0	0	-inf	0	0	-inf	0	0	-inf	0	0	-inf	0	0	-inf	0	0	-inf	0	0	-inf	0	0	-inf	0	0	-inf	0	0	-inf	10	3	48.9	0	0	-inf	0	0	-inf	0	0	-inf	0	0	-inf	0	0	-inf	0	0	-inf	0	0	-inf	0	0	-inf	390	14	76.88613996383182	0	0	-inf	0	0	-inf	0	0	-inf	0	0	-inf	0	0	-inf	0	0	-inf	0	0	-inf	0	0	-inf	0	0	-inf	0	0	-inf	0	0	-inf	0	0	-inf	0	0	-inf	0	0	-inf	15	3	74.65653533629104	0	0	-inf	0	0	-inf	0	0	-inf	0	0	-inf	0	0	-inf	0	0	-inf	0	0	-inf	0	0	-inf	0	0	-inf	0	0	-inf	0	0	-inf	0	0	-inf	0	0	-inf	0	0	-inf	0	0	-inf	0	0	-inf	0	0	-inf	0	0	-inf	0	0	-inf	0	0	-inf	0	0	-inf	0	0	-inf	0	0	-inf	0	0	-inf	0	0	-inf	0	0	-inf	0	0	-inf	0	0	-inf	0	0	-inf	0	0	-inf	0	0	-inf	0	0	-inf	0	0	-inf	28	0	90.4012089246905	0	0	-inf	0	0	-inf	0	0	-inf	0	0	-inf	0	0	-inf	0	0	-inf	0	0	-inf	0	0	-inf	0	0	-inf	0	0	-inf	0	0	-inf	0	0	-inf	0	0	-inf	0	0	-inf	0	0	-inf	0	0	-inf	0	0	-inf	0	0	-inf	7	7	65.63039023725024	0	0	-inf	0	0	-inf	0	0	-inf	0	0	-inf	0	0	-inf	0	0	-inf	0	0	-inf	genus	Flaviflexus
1282737	0	0	-inf	0	0	-inf	0	0	-inf	0	0	-inf	0	0	-inf	0	0	-inf	10	10	51.68017872137139	0	0	-inf	0	0	-inf	0	0	-inf	0	0	-inf	0	0	-inf	0	0	-inf	0	0	-inf	0	0	-inf	164	164	99.2952987489447	0	0	-inf	0	0	-inf	0	0	-inf	0	0	-inf	0	0	-inf	0	0	-inf	0	0	-inf	0	0	-inf	0	0	-inf	0	0	-inf	0	0	-inf	0	0	-inf	0	0	-inf	0	0	-inf	0	0	-inf	0	0	-inf	0	0	-inf	0	0	-inf	0	0	-inf	0	0	-inf	92	92	87.7497247018687	0	0	-inf	0	0	-inf	0	0	-inf	0	0	-inf	0	0	-inf	0	0	-inf	0	0	-inf	0	0	-inf	0	0	-inf	0	0	-inf	0	0	-inf	0	0	-inf	0	0	-inf	0	0	-inf	0	0	-inf	0	0	-inf	0	0	-inf	0	0	-inf	0	0	-inf	0	0	-inf	0	0	-inf	0	0	-inf	0	0	-inf	0	0	-inf	0	0	-inf	0	0	-inf	0	0	-inf	0	0	-inf	0	0	-inf	0	0	-inf	0	0	-inf	0	0	-inf	7	7	52.142857142857146	0	0	-inf	0	0	-inf	0	0	-inf	0	0	-inf	0	0	-inf	0	0	-inf	0	0	-inf	0	0	-inf	80	80	70.59176203838149	0	0	-inf	0	0	-inf	0	0	-inf	0	0	-inf	0	0	-inf	0	0	-inf	0	0	-inf	0	0	-inf	0	0	-inf	0	0	-inf	0	0	-inf	0	0	-inf	0	0	-inf	0	0	-inf	0	0	-inf	0	0	-inf	0	0	-inf	0	0	-inf	0	0	-inf	0	0	-inf	0	0	-inf	0	0	-inf	0	0	-inf	0	0	-inf	0	0	-inf	0	0	-inf	0	0	-inf	0	0	-inf	0	0	-inf	0	0	-inf	0	0	-inf	0	0	-inf	0	0	-inf	0	0	-inf	0	0	-inf	0	0	-inf	0	0	-inf	0	0	-inf	0	0	-inf	0	0	-inf	0	0	-inf	0	0	-inf	0	0	-inf	0	0	-inf	0	0	-inf	0	0	-inf	0	0	-inf	0	0	-inf	0	0	-inf	0	0	-inf	0	0	-inf	0	0	-inf	0	0	-inf	0	0	-inf	0	0	-inf	0	0	-inf	0	0	-inf	0	0	-inf	0	0	-inf	0	0	-inf	0	0	-inf	0	0	-inf	0	0	-inf	0	0	-inf	0	0	-inf	0	0	-inf	0	0	-inf	0	0	-inf	0	0	-inf	0	0	-inf	0	0	-inf	0	0	-inf	0	0	-inf	0	0	-inf	0	0	-inf	species	Flaviflexus salsibiostraticola
2496867	0	0	-inf	0	0	-inf	0	0	-inf	0	0	-inf	21	21	85.17615324902216	0	0	-inf	0	0	-inf	0	0	-inf	0	0	-inf	0	0	-inf	0	0	-inf	0	0	-inf	0	0	-inf	0	0	-inf	0	0	-inf	0	0	-inf	0	0	-inf	0	0	-inf	0	0	-inf	0	0	-inf	0	0	-inf	0	0	-inf	0	0	-inf	0	0	-inf	0	0	-inf	10	10	73.601470270339	0	0	-inf	0	0	-inf	0	0	-inf	0	0	-inf	0	0	-inf	0	0	-inf	0	0	-inf	0	0	-inf	0	0	-inf	0	0	-inf	0	0	-inf	0	0	-inf	0	0	-inf	0	0	-inf	0	0	-inf	0	0	-inf	0	0	-inf	0	0	-inf	0	0	-inf	0	0	-inf	0	0	-inf	0	0	-inf	0	0	-inf	0	0	-inf	0	0	-inf	0	0	-inf	0	0	-inf	0	0	-inf	0	0	-inf	0	0	-inf	0	0	-inf	0	0	-inf	0	0	-inf	0	0	-inf	0	0	-inf	0	0	-inf	0	0	-inf	0	0	-inf	0	0	-inf	0	0	-inf	0	0	-inf	0	0	-inf	0	0	-inf	0	0	-inf	0	0	-inf	0	0	-inf	0	0	-inf	0	0	-inf	0	0	-inf	0	0	-inf	0	0	-inf	0	0	-inf	205	205	85.27625031882397	0	0	-inf	0	0	-inf	0	0	-inf	0	0	-inf	0	0	-inf	0	0	-inf	0	0	-inf	0	0	-inf	0	0	-inf	0	0	-inf	0	0	-inf	0	0	-inf	0	0	-inf	0	0	-inf	0	0	-inf	0	0	-inf	0	0	-inf	0	0	-inf	0	0	-inf	0	0	-inf	0	0	-inf	0	0	-inf	0	0	-inf	0	0	-inf	0	0	-inf	0	0	-inf	0	0	-inf	0	0	-inf	0	0	-inf	0	0	-inf	0	0	-inf	0	0	-inf	0	0	-inf	0	0	-inf	0	0	-inf	0	0	-inf	0	0	-inf	0	0	-inf	0	0	-inf	0	0	-inf	0	0	-inf	0	0	-inf	0	0	-inf	0	0	-inf	0	0	-inf	0	0	-inf	0	0	-inf	0	0	-inf	28	28	90.4012089246905	0	0	-inf	0	0	-inf	0	0	-inf	0	0	-inf	0	0	-inf	0	0	-inf	0	0	-inf	0	0	-inf	0	0	-inf	0	0	-inf	0	0	-inf	0	0	-inf	0	0	-inf	0	0	-inf	0	0	-inf	0	0	-inf	0	0	-inf	0	0	-inf	0	0	-inf	0	0	-inf	0	0	-inf	0	0	-inf	0	0	-inf	0	0	-inf	0	0	-inf	0	0	-inf	species	Flaviflexus ciconiae
2758573	0	0	-inf	0	0	-inf	0	0	-inf	0	0	-inf	8	8	57.27909703467967	0	0	-inf	0	0	-inf	0	0	-inf	0	0	-inf	0	0	-inf	0	0	-inf	0	0	-inf	0	0	-inf	0	0	-inf	0	0	-inf	0	0	-inf	0	0	-inf	0	0	-inf	0	0	-inf	0	0	-inf	0	0	-inf	0	0	-inf	0	0	-inf	0	0	-inf	0	0	-inf	0	0	-inf	0	0	-inf	0	0	-inf	0	0	-inf	0	0	-inf	0	0	-inf	0	0	-inf	0	0	-inf	0	0	-inf	0	0	-inf	0	0	-inf	0	0	-inf	0	0	-inf	0	0	-inf	0	0	-inf	0	0	-inf	0	0	-inf	0	0	-inf	0	0	-inf	0	0	-inf	0	0	-inf	0	0	-inf	0	0	-inf	0	0	-inf	0	0	-inf	7	7	45.714285714285715	0	0	-inf	0	0	-inf	0	0	-inf	0	0	-inf	0	0	-inf	0	0	-inf	0	0	-inf	0	0	-inf	0	0	-inf	0	0	-inf	0	0	-inf	0	0	-inf	0	0	-inf	0	0	-inf	0	0	-inf	0	0	-inf	0	0	-inf	0	0	-inf	0	0	-inf	0	0	-inf	0	0	-inf	0	0	-inf	0	0	-inf	0	0	-inf	0	0	-inf	0	0	-inf	0	0	-inf	91	91	61.77325806422454	0	0	-inf	0	0	-inf	0	0	-inf	0	0	-inf	0	0	-inf	0	0	-inf	0	0	-inf	0	0	-inf	0	0	-inf	0	0	-inf	0	0	-inf	0	0	-inf	0	0	-inf	0	0	-inf	12	12	79.70696476191566	0	0	-inf	0	0	-inf	0	0	-inf	0	0	-inf	0	0	-inf	0	0	-inf	0	0	-inf	0	0	-inf	0	0	-inf	0	0	-inf	0	0	-inf	0	0	-inf	0	0	-inf	0	0	-inf	0	0	-inf	0	0	-inf	0	0	-inf	0	0	-inf	0	0	-inf	0	0	-inf	0	0	-inf	0	0	-inf	0	0	-inf	0	0	-inf	0	0	-inf	0	0	-inf	0	0	-inf	0	0	-inf	0	0	-inf	0	0	-inf	0	0	-inf	0	0	-inf	0	0	-inf	0	0	-inf	0	0	-inf	0	0	-inf	0	0	-inf	0	0	-inf	0	0	-inf	0	0	-inf	0	0	-inf	0	0	-inf	0	0	-inf	0	0	-inf	0	0	-inf	0	0	-inf	0	0	-inf	0	0	-inf	0	0	-inf	0	0	-inf	0	0	-inf	0	0	-inf	0	0	-inf	0	0	-inf	0	0	-inf	0	0	-inf	0	0	-inf	0	0	-inf	0	0	-inf	0	0	-inf	species	Flaviflexus equikiangi
2529408	1050	4	68.1991804076147	887	13	65.95575655491686	367	2	65.4178302548547	931	14	64.55209016370412	207	9	71.78556959318884	3776	10	64.11664075040598	4900	22	66.75844797977645	1112	9	69.29149210818505	1146	14	64.84807210934056	4130	27	64.03325664532389	672	8	68.09555850020135	3409	16	65.93475406044801	2461	20	64.99855209440646	2437	30	65.58286952075659	1040	12	66.06801993717552	2244	17	65.09675589497235	1564	10	65.34206707208406	579	13	65.53261329242912	480	6	70.24544854187704	4019	19	73.7000127207539	335	3	69.42871701597414	1142	13	64.52978142808769	653	8	66.32494280043319	1764	18	64.71646381086259	1027	14	65.53634173904662	658	6	63.16124232214034	7868	53	65.10935892482857	7504	41	67.51491332478854	602	6	75.19002928994509	387	3	67.18859658774959	216	4	64.71302313310927	1218	10	63.99348589556075	108	11	65.08867177616514	503	8	60.961102942011514	479	3	64.444410497755	1184	11	66.1016588130581	97	9	67.74296431646368	488	9	63.29647740668055	480	13	67.83752745025967	1012	21	65.2648958589789	584	17	64.91243510911633	142	15	66.9030478293648	1006	11	64.12892870307658	2645	25	62.91054604823468	4922	49	64.6773226340278	548	8	65.51324697213698	4575	37	64.30323566908476	1460	9	77.60724496433636	1879	17	67.96440495658469	4116	7	71.43770656175035	6410	25	65.98646196285404	2335	10	68.14092871609068	2843	45	64.7331086628	3597	23	64.46118056509954	567	16	62.29246106605176	2210	25	69.73067926072167	1500	30	65.07647043079791	1875	10	65.69976423911018	1735	15	66.98458062482324	991	5	73.17992296245666	6139	39	65.52420170375103	830	17	65.10617228251368	1123	16	66.73048047712282	1062	15	64.88193425192564	1338	9	68.20209227429824	235	3	72.83325791333073	1592	9	74.96107231127894	884	14	64.60606664262019	2559	23	64.5589176134877	466	7	68.04510266055678	1795	19	63.85601592599411	994	9	65.26888872041928	1755	21	65.14185010733848	2370	15	66.3831566110068	254	2	67.87554798646516	748	6	68.76443373260453	242	6	66.12072580497754	1126	17	66.6439988912037	3608	23	64.71597563639979	568	8	66.55329499706393	919	12	66.86097793851785	1185	9	65.92953572479132	1327	12	66.37652385085177	2026	20	66.51908299950948	248	10	69.73808318791889	1073	21	63.289744884725096	401	9	69.56839113203009	491	10	65.90515065803719	1035	11	67.3918522052611	4267	47	67.40184838841371	510	9	66.0043865289829	43	0	65.86483798671271	616	17	63.75345348102548	711	15	64.8402232312035	217	18	66.16627125801945	2512	16	75.21973558154143	1367	13	66.7510140871568	160	15	72.86935001796023	547	8	68.00326173720298	1223	9	64.92562163409961	375	12	66.1857528920987	645	11	67.60991104869335	1705	7	68.05547403840396	770	10	65.22267768825853	841	11	61.61550592356888	717	9	65.69581929778333	5116	26	65.71657533255807	727	12	65.98558777504917	880	7	68.40536683367957	360	4	65.86976181047737	5090	14	75.85371960086638	730	14	67.36292531640935	1093	13	66.49588032914993	129	4	64.93058173583789	473	2	67.52260126563738	3364	16	66.32878481600454	845	11	67.95067749333244	5302	41	65.32069510055442	117	7	63.23518389955675	751	4	68.33418526725758	538	7	66.07668157591485	254	7	70.69340442649803	2363	16	65.10425415238433	5895	52	62.879324554374364	1054	13	63.271176465589356	1617	15	66.7947341380897	1429	12	67.69959762401739	776	7	65.25553320545741	2610	17	65.03884114033707	435	7	79.72990007105831	564	8	93.36813325024346	376	6	67.82404996724823	697	13	63.40424460379006	750	3	70.40092383139837	1303	20	68.18305988171792	315	9	62.34477033783456	265	5	67.13316416129067	1017	16	71.4652701288523	467	5	64.19465246458535	725	3	67.64607701303011	342	8	86.38619635843986	717	14	64.42385515592494	1006	10	64.79691471453687	201	1	60.75363826238336	1291	16	64.79164797618829	902	4	69.15913170135521	174	9	66.7650087600516	897	15	65.92089203306219	1668	13	64.2687570117889	16	2	85.8952807685115	1337	17	70.89383341577857	260	9	64.40460949679542	1216	18	69.10633159407989	323	10	65.12829240788643	genus	Schaalia
1660	984	984	68.54659396831316	807	807	64.32803916706803	354	354	65.86953535033265	868	868	64.32877409655174	166	166	66.39950056701619	3523	3523	64.29744407059619	4677	4677	67.0849095529659	1076	1076	69.72307842085144	1055	1055	65.22439043185094	3802	3802	64.65831195379504	628	628	69.12197626296701	3255	3255	66.31544657974742	2299	2299	65.41815908174735	2263	2263	65.99950751623078	964	964	66.30352868326713	2026	2026	64.90131961035593	1485	1485	65.5667124296768	536	536	65.14412166173614	431	431	67.12770328665523	3927	3927	73.97315318519344	299	299	67.241412572675	1067	1067	64.89286100721633	615	615	66.6288352673197	1636	1636	65.11804875749596	971	971	65.20335416670322	584	584	62.83129164929546	7375	7375	65.34757619157433	7133	7133	67.74465831793526	559	559	74.53117202688243	358	358	65.96963283185545	179	179	67.0408885506595	1148	1148	64.17186515051138	97	97	66.19151084356531	468	468	60.81454059862614	456	456	64.4182773437715	1108	1108	65.49327040221229	88	88	66.5626784386622	461	461	63.4590580321985	447	447	67.03390819315952	929	929	65.2115932680354	544	544	65.84279764926663	127	127	67.5079336825452	941	941	64.3452228073293	2441	2441	63.13283365040354	4591	4591	64.9545342860432	508	508	65.55037051795458	4261	4261	64.58946269975777	1115	1115	73.26511594286846	1636	1636	65.77212116098222	4003	4003	71.82086241204513	6148	6148	65.87637149993739	2203	2203	67.91076481373997	2643	2643	64.69662411488937	3446	3446	64.87033183536042	522	522	61.62526054424841	2073	2073	69.57746392262314	1379	1379	65.21887283214294	1749	1749	66.06299844201706	1661	1661	67.29606763714555	949	949	73.85317586977459	5824	5824	65.68297622492042	774	774	65.49314766291948	1058	1058	67.08878452387681	986	986	64.76990510086131	1219	1219	67.70165134186642	207	207	68.93482634644062	1308	1308	73.18277444744307	825	825	65.11425861169089	2405	2405	64.60768198201312	440	440	67.58448476826922	1640	1640	63.94802084190259	928	928	64.71398401647492	1635	1635	65.31298097969896	2240	2240	66.72698248946834	245	245	68.31875306299689	687	687	68.79613502832196	217	217	64.75729578926781	1053	1053	66.78174226252618	3385	3385	64.64528278898626	540	540	67.00501402655293	869	869	66.91622988632437	1152	1152	66.3263217194825	1235	1235	65.89990166186057	1848	1848	65.90368583629004	230	230	70.0228587571676	976	976	62.61058898079891	380	380	69.67271644931368	430	430	65.22985969343767	980	980	67.28833126677151	3875	3875	67.01682365769409	462	462	65.7155585269097	36	36	68.09275113360424	567	567	64.38942076061196	664	664	64.9076911850961	185	185	64.82411903627975	2096	2096	69.84765823328742	1291	1291	67.2449183851702	145	145	70.11618060244761	512	512	68.05169247223394	1129	1129	63.579995121760554	327	327	65.94495718820504	597	597	66.99666011803376	1553	1553	66.94421989399147	707	707	65.27652868346097	787	787	61.86315775250454	646	646	65.97132152372707	4786	4786	66.09095088851026	672	672	66.2234876384512	823	823	69.0948684507683	329	329	66.02091867373862	2270	2270	70.18515554449634	685	685	67.98231441885608	1023	1023	65.95533198814996	125	125	65.18988419979708	462	462	67.57317427198551	3173	3173	66.58845233994992	813	813	68.24712528318187	5046	5046	65.36706362140063	102	102	65.59329917890332	708	708	67.36639926793148	518	518	66.2931078458026	230	230	69.77566610359303	2259	2259	65.22172136977312	5414	5414	63.277676776007894	987	987	63.316443249198656	1530	1530	67.04049567239817	1384	1384	67.95461194877835	733	733	65.08463969349518	2444	2444	65.06807924987953	349	349	70.77514657821914	523	523	93.44520296100174	337	337	68.34676103677657	648	648	63.937297379866415	677	677	69.24073144934373	1244	1244	68.7716787064422	284	284	63.224931973130005	244	244	67.66839754203912	967	967	71.66238432949076	428	428	63.60783507704377	674	674	66.90390925049421	186	186	66.63485253985934	645	645	63.326040814226474	959	959	64.37520544050003	193	193	60.95494375038543	1252	1252	64.74516742664393	864	864	69.45753404633466	165	165	67.3750376459814	811	811	65.94012595586368	1548	1548	64.82363534652751	14	14	76.73746373544171	1200	1200	71.6181521221937	242	242	64.18241321674527	1163	1163	69.55707623426268	305	305	65.01178783109137	species	Schaalia odontolytica
52773	29	29	48.04692299788509	37	37	67.31095132558582	11	11	53.320744501265416	34	34	57.21482891802005	9	9	65.02367702072861	167	167	55.506412402346946	142	142	54.71255721037963	17	17	51.520740389814165	64	64	55.42678354191226	249	249	54.883657157822505	36	36	51.68947795623894	102	102	56.44036400721668	107	107	55.882861964106404	112	112	56.120194667824784	57	57	62.76297243084935	132	132	56.70500307804497	45	45	59.996997044062766	30	30	66.17361455903438	14	14	58.16722093633104	62	62	65.0217930083806	9	9	62.90705021742063	52	52	53.112417284020616	30	30	63.72010800162205	93	93	54.50133237208669	27	27	59.04385042612596	44	44	53.39141937703662	364	364	56.256573279484826	230	230	58.04693082200318	16	16	64.82002747232013	18	18	60.673656390622035	26	26	52.33438254552131	53	53	58.56892341137602	0	0	-inf	27	27	58.46420951171247	20	20	63.55690798324203	45	45	59.34804092557814	0	0	-inf	18	18	51.53683553910631	12	12	70.02618359355452	45	45	56.98952291812901	23	23	50.477331485676224	0	0	-inf	42	42	56.247619456731776	163	163	59.20603079209212	245	245	57.932973293078724	32	32	59.97613848142588	224	224	57.53774933702811	51	51	55.35518892114922	62	62	53.9828324601042	78	78	55.80133704035154	181	181	57.86822202231315	67	67	53.30610978405763	141	141	58.96381935157064	119	119	52.27022957580037	29	29	62.701473157539034	69	69	55.410955850835926	74	74	59.18793091786007	100	100	57.4655698321514	51	51	52.60102071930276	37	37	57.44972311833687	194	194	54.63427169073572	39	39	57.91831298556258	49	49	55.47898344966699	51	51	59.429955853851496	50	50	53.213285345387746	7	7	51.142857142857146	60	60	58.25497275547981	45	45	56.0366242117129	91	91	54.78186671962838	11	11	59.07677652554641	108	108	59.411889726394016	41	41	58.13934021919488	77	77	57.92690588843232	93	93	54.787544438938355	7	7	51.184955446844626	33	33	61.21910860085977	8	8	52.7852523016249	46	46	56.671259300095734	128	128	57.80406081293221	20	20	56.03721545827052	38	38	62.079867217947736	24	24	52.541666666666664	62	62	57.88070986658593	92	92	57.225364893315806	8	8	50.00971264817619	51	51	54.61113244947131	12	12	65.40663999412283	23	23	46.866340175464025	32	32	57.40214321771813	225	225	60.224519451596265	28	28	55.67767316811489	7	7	54.40699894555632	32	32	53.82700859341482	32	32	58.71027921178095	0	0	-inf	50	50	49.92510109784927	63	63	58.50427444317909	0	0	-inf	17	17	53.57184467941152	48	48	56.49442603239355	18	18	54.876560398493375	23	23	59.53891937679117	62	62	50.708240772084935	42	42	53.0406634044717	36	36	49.60114467047314	37	37	48.87212148989841	254	254	56.730963189026895	35	35	60.351759923664524	32	32	56.72536999457871	27	27	60.52917029642071	48	48	51.80711826966243	31	31	55.60437106482802	33	33	64.65422966610885	0	0	-inf	9	9	58.59820944324203	123	123	54.82945381006489	21	21	52.72894012551168	179	179	57.42703642491691	8	8	49.25	20	20	58.42233365526047	13	13	51.1798708637941	7	7	51.816319478926715	73	73	57.20434093570515	351	351	55.75251574305915	54	54	61.42097616978861	55	55	55.524370655267106	33	33	57.65425405422272	27	27	60.87087529571834	116	116	58.6672295743927	15	15	74.2839088790663	12	12	47.742270674512284	25	25	54.66005550939451	28	28	53.06105665153378	22	22	55.9992970919148	39	39	55.08979081538962	22	22	54.39197642474122	16	16	61.63746890528022	34	34	62.28236823730865	22	22	56.269444873540415	23	23	61.38137420689843	10	10	52.783784863137726	30	30	57.49030989893607	30	30	63.31144005276325	7	7	50.73959241638087	23	23	47.47644881128505	25	25	51.033565577690766	0	0	-inf	53	53	55.70915440500559	93	93	52.10762870664782	0	0	-inf	80	80	54.95169978649035	0	0	-inf	35	35	58.2729035290943	8	8	61.29113355417658	species	Schaalia meyeri
131110	0	0	-inf	0	0	-inf	0	0	-inf	0	0	-inf	16	16	125.6875	0	0	-inf	0	0	-inf	0	0	-inf	0	0	-inf	0	0	-inf	0	0	-inf	0	0	-inf	0	0	-inf	0	0	-inf	0	0	-inf	0	0	-inf	0	0	-inf	0	0	-inf	0	0	-inf	0	0	-inf	0	0	-inf	0	0	-inf	0	0	-inf	0	0	-inf	0	0	-inf	0	0	-inf	0	0	-inf	0	0	-inf	0	0	-inf	0	0	-inf	0	0	-inf	0	0	-inf	0	0	-inf	0	0	-inf	0	0	-inf	0	0	-inf	0	0	-inf	0	0	-inf	0	0	-inf	0	0	-inf	0	0	-inf	0	0	-inf	0	0	-inf	0	0	-inf	0	0	-inf	0	0	-inf	0	0	-inf	0	0	-inf	0	0	-inf	0	0	-inf	0	0	-inf	0	0	-inf	0	0	-inf	0	0	-inf	0	0	-inf	0	0	-inf	0	0	-inf	0	0	-inf	0	0	-inf	0	0	-inf	0	0	-inf	0	0	-inf	0	0	-inf	0	0	-inf	0	0	-inf	0	0	-inf	0	0	-inf	0	0	-inf	0	0	-inf	0	0	-inf	0	0	-inf	0	0	-inf	0	0	-inf	0	0	-inf	0	0	-inf	0	0	-inf	0	0	-inf	0	0	-inf	0	0	-inf	0	0	-inf	0	0	-inf	0	0	-inf	0	0	-inf	0	0	-inf	0	0	-inf	0	0	-inf	0	0	-inf	0	0	-inf	0	0	-inf	0	0	-inf	0	0	-inf	0	0	-inf	0	0	-inf	0	0	-inf	14	14	95.05829922722742	289	289	119.94854466525017	0	0	-inf	0	0	-inf	0	0	-inf	28	28	131.62458273147377	0	0	-inf	0	0	-inf	0	0	-inf	0	0	-inf	0	0	-inf	0	0	-inf	0	0	-inf	0	0	-inf	0	0	-inf	0	0	-inf	8	8	76.16335939052125	0	0	-inf	0	0	-inf	0	0	-inf	0	0	-inf	0	0	-inf	0	0	-inf	0	0	-inf	0	0	-inf	0	0	-inf	0	0	-inf	0	0	-inf	0	0	-inf	0	0	-inf	0	0	-inf	0	0	-inf	0	0	-inf	0	0	-inf	0	0	-inf	0	0	-inf	0	0	-inf	0	0	-inf	0	0	-inf	0	0	-inf	0	0	-inf	0	0	-inf	0	0	-inf	0	0	-inf	0	0	-inf	0	0	-inf	0	0	-inf	0	0	-inf	0	0	-inf	0	0	-inf	0	0	-inf	0	0	-inf	0	0	-inf	0	0	-inf	0	0	-inf	0	0	-inf	0	0	-inf	0	0	-inf	0	0	-inf	0	0	-inf	species	Schaalia radingae
131111	8	8	51.152439764744855	17	17	126.34992259931181	0	0	-inf	0	0	-inf	0	0	-inf	37	37	73.80370905370222	15	15	65.33333333333333	0	0	-inf	0	0	-inf	32	32	59.135110926846174	0	0	-inf	11	11	68.20803449437757	11	11	58.81818181818182	23	23	67.41777090417945	7	7	50.378522204947004	0	0	-inf	15	15	48.114120921200794	0	0	-inf	29	29	124.27252091869828	11	11	53.11190795016591	15	15	112.22171366509558	0	0	-inf	0	0	-inf	10	10	66.43289181286465	0	0	-inf	0	0	-inf	17	17	77.92385609106529	54	54	64.65690823645292	7	7	64.47886142322004	0	0	-inf	7	7	61.0	7	7	70.80166960042821	0	0	-inf	0	0	-inf	0	0	-inf	9	9	117.48229992957582	0	0	-inf	0	0	-inf	0	0	-inf	0	0	-inf	0	0	-inf	0	0	-inf	12	12	70.58121964290409	9	9	50.888888888888886	16	16	72.63123754975139	0	0	-inf	23	23	84.17391304347827	25	25	96.98492600645989	0	0	-inf	12	12	49.431973633359696	35	35	118.03014119755296	0	0	-inf	0	0	-inf	0	0	-inf	0	0	-inf	0	0	-inf	0	0	-inf	7	7	79.55293202599448	8	8	106.72837276063778	0	0	-inf	12	12	68.49841269592642	0	0	-inf	0	0	-inf	0	0	-inf	0	0	-inf	18	18	126.02915876711003	28	28	75.38250134079456	0	0	-inf	11	11	119.59691268901271	0	0	-inf	21	21	72.99068034212279	0	0	-inf	0	0	-inf	8	8	58.125	0	0	-inf	0	0	-inf	11	11	96.9090909090909	0	0	-inf	13	13	88.92890783407954	0	0	-inf	0	0	-inf	0	0	-inf	18	18	109.2231010891637	0	0	-inf	0	0	-inf	0	0	-inf	0	0	-inf	0	0	-inf	0	0	-inf	10	10	54.06154726279432	0	0	-inf	0	0	-inf	0	0	-inf	0	0	-inf	0	0	-inf	44	44	59.28739171537713	0	0	-inf	0	0	-inf	0	0	-inf	9	9	71.11111111111111	18	18	88.83585728283836	14	14	116.92284487282872	10	10	132.2	11	11	90.66388664009428	0	0	-inf	0	0	-inf	9	9	67.53389195332626	0	0	-inf	11	11	55.70998207753196	0	0	-inf	2696	2696	80.81662478792194	0	0	-inf	0	0	-inf	0	0	-inf	0	0	-inf	16	16	68.75	0	0	-inf	21	21	113.57142857142857	0	0	-inf	8	8	121.34904501222199	0	0	-inf	0	0	-inf	0	0	-inf	19	19	64.82242111236793	0	0	-inf	7	7	59.961781686248784	0	0	-inf	0	0	-inf	12	12	76.2176488126553	64	64	127.46748829689143	21	21	110.00184077221911	8	8	74.56036631959543	0	0	-inf	11	11	84.51442121562533	0	0	-inf	0	0	-inf	0	0	-inf	0	0	-inf	0	0	-inf	10	10	102.4	138	138	117.24752705464651	0	0	-inf	7	7	102.0	0	0	-inf	0	0	-inf	0	0	-inf	0	0	-inf	18	18	94.77777777777777	14	14	73.23497925150325	0	0	-inf	0	0	-inf	9	9	55.73282673885336	0	0	-inf	0	0	-inf	species	Schaalia turicensis
181487	25	0	84.7084271247462	13	0	70.87119555070753	0	0	-inf	15	0	91.9543895592627	0	0	-inf	21	0	86.91086097804427	7	0	61.714285714285715	10	0	72.70189149748147	13	0	77.32144995834264	10	0	59.22450871254468	0	0	-inf	13	0	61.1623528858556	15	0	59.11923815608863	9	0	61.20630850604091	0	0	-inf	58	0	91.8101084730153	9	0	86.23739511704905	0	0	-inf	0	0	-inf	0	0	-inf	9	0	75.99429824314454	10	0	93.44819974072533	0	0	-inf	7	0	107.0	15	0	102.07880724177573	16	0	81.7750420118863	37	0	90.58699455457722	34	0	85.61152813018617	14	0	105.64285714285714	8	0	124.64263599752967	0	0	-inf	0	0	-inf	0	0	-inf	0	0	-inf	0	0	-inf	11	0	108.30235935710658	0	0	-inf	0	0	-inf	8	0	102.2666105994887	17	0	83.29010728563473	0	0	-inf	0	0	-inf	0	0	-inf	0	0	-inf	21	0	67.61488135080337	0	0	-inf	19	0	60.8522627067618	260	0	99.04321379420239	164	0	93.5548236678613	7	0	88.42857142857143	12	0	50.17904224746356	55	0	98.9480783976495	14	0	65.79765510244789	0	0	-inf	0	0	-inf	43	0	91.71214906457716	17	0	83.69071948160952	0	0	-inf	0	0	-inf	0	0	-inf	60	0	86.85306035918508	0	0	-inf	0	0	-inf	10	0	86.1594000251559	60	0	90.54979738991217	0	0	-inf	187	0	92.29384887395462	0	0	-inf	17	0	74.81483713403651	8	0	118.875	7	0	64.76504282005332	16	0	113.37310316461858	22	0	81.85831987255568	14	0	81.73619718555301	0	0	-inf	22	0	79.98277653193792	0	0	-inf	10	0	111.30902212508742	43	0	79.78106656540099	0	0	-inf	0	0	-inf	0	0	-inf	0	0	-inf	57	0	98.64189728385713	0	0	-inf	25	0	93.42555606612099	0	0	-inf	28	0	95.75184977426404	12	0	108.69954063169843	110	0	98.04179236884592	11	0	108.72727272727273	0	0	-inf	0	0	-inf	0	0	-inf	0	0	-inf	17	0	98.3714207853262	0	0	-inf	0	0	-inf	10	0	77.13889633831022	0	0	-inf	0	0	-inf	0	0	-inf	73	1	97.09998372932517	0	0	-inf	7	0	106.71428571428571	25	0	78.8859747510166	23	0	76.8504111302671	8	0	67.5	0	0	-inf	0	0	-inf	54	0	89.1710446734752	0	0	-inf	24	0	88.1229543918458	0	0	-inf	0	0	-inf	36	0	81.09221286063269	0	0	-inf	0	0	-inf	0	0	-inf	11	0	105.2112200738138	0	0	-inf	10	0	82.1007284151621	15	0	84.72479436086479	38	0	68.76209490917572	0	0	-inf	10	0	94.05538646783613	0	0	-inf	9	0	85.9975774788819	21	0	89.91760664988452	0	0	-inf	0	0	-inf	0	0	-inf	8	0	57.83502505566181	37	0	97.39705137630166	0	0	-inf	0	0	-inf	0	0	-inf	0	0	-inf	12	0	101.06845839739475	15	0	89.9309059077977	0	0	-inf	28	0	100.93114532064686	0	0	-inf	0	0	-inf	0	0	-inf	9	0	86.82091546077521	0	0	-inf	0	0	-inf	0	0	-inf	0	0	-inf	40	0	89.34272173512912	0	0	-inf	0	0	-inf	0	0	-inf	species	Schaalia cardiffensis
888050	25	25	84.7084271247462	13	13	70.87119555070753	0	0	-inf	15	15	91.9543895592627	0	0	-inf	21	21	86.91086097804427	7	7	61.714285714285715	10	10	72.70189149748147	13	13	77.32144995834264	10	10	59.22450871254468	0	0	-inf	13	13	61.1623528858556	15	15	59.11923815608863	9	9	61.20630850604091	0	0	-inf	58	58	91.8101084730153	9	9	86.23739511704905	0	0	-inf	0	0	-inf	0	0	-inf	9	9	75.99429824314454	10	10	93.44819974072533	0	0	-inf	7	7	107.0	15	15	102.07880724177573	16	16	81.7750420118863	37	37	90.58699455457722	34	34	85.61152813018617	14	14	105.64285714285714	8	8	124.64263599752967	0	0	-inf	0	0	-inf	0	0	-inf	0	0	-inf	0	0	-inf	11	11	108.30235935710658	0	0	-inf	0	0	-inf	8	8	102.2666105994887	17	17	83.29010728563473	0	0	-inf	0	0	-inf	0	0	-inf	0	0	-inf	21	21	67.61488135080337	0	0	-inf	19	19	60.8522627067618	260	260	99.04321379420239	164	164	93.5548236678613	7	7	88.42857142857143	12	12	50.17904224746356	55	55	98.9480783976495	14	14	65.79765510244789	0	0	-inf	0	0	-inf	43	43	91.71214906457716	17	17	83.69071948160952	0	0	-inf	0	0	-inf	0	0	-inf	60	60	86.85306035918508	0	0	-inf	0	0	-inf	10	10	86.1594000251559	60	60	90.54979738991217	0	0	-inf	187	187	92.29384887395462	0	0	-inf	17	17	74.81483713403651	8	8	118.875	7	7	64.76504282005332	16	16	113.37310316461858	22	22	81.85831987255568	14	14	81.73619718555301	0	0	-inf	22	22	79.98277653193792	0	0	-inf	10	10	111.30902212508742	43	43	79.78106656540099	0	0	-inf	0	0	-inf	0	0	-inf	0	0	-inf	57	57	98.64189728385713	0	0	-inf	25	25	93.42555606612099	0	0	-inf	28	28	95.75184977426404	12	12	108.69954063169843	110	110	98.04179236884592	11	11	108.72727272727273	0	0	-inf	0	0	-inf	0	0	-inf	0	0	-inf	17	17	98.3714207853262	0	0	-inf	0	0	-inf	10	10	77.13889633831022	0	0	-inf	0	0	-inf	0	0	-inf	72	72	96.36526128112136	0	0	-inf	7	7	106.71428571428571	25	25	78.8859747510166	23	23	76.8504111302671	8	8	67.5	0	0	-inf	0	0	-inf	54	54	89.1710446734752	0	0	-inf	24	24	88.1229543918458	0	0	-inf	0	0	-inf	36	36	81.09221286063269	0	0	-inf	0	0	-inf	0	0	-inf	11	11	105.2112200738138	0	0	-inf	10	10	82.1007284151621	15	15	84.72479436086479	38	38	68.76209490917572	0	0	-inf	10	10	94.05538646783613	0	0	-inf	9	9	85.9975774788819	21	21	89.91760664988452	0	0	-inf	0	0	-inf	0	0	-inf	8	8	57.83502505566181	37	37	97.39705137630166	0	0	-inf	0	0	-inf	0	0	-inf	0	0	-inf	12	12	101.06845839739475	15	15	89.9309059077977	0	0	-inf	28	28	100.93114532064686	0	0	-inf	0	0	-inf	0	0	-inf	9	9	86.82091546077521	0	0	-inf	0	0	-inf	0	0	-inf	0	0	-inf	40	40	89.34272173512912	0	0	-inf	0	0	-inf	0	0	-inf	strain	Schaalia cardiffensis F0333
2691889	0	0	-inf	0	0	-inf	0	0	-inf	0	0	-inf	7	7	77.06964631727668	18	1	46.888888888888886	37	10	71.18191248584412	0	0	-inf	0	0	-inf	10	1	57.06289923765896	0	0	-inf	12	3	52.29015660826111	9	9	56.512685778304665	0	0	-inf	0	0	-inf	11	4	52.45454545454545	0	0	-inf	0	0	-inf	0	0	-inf	0	0	-inf	0	0	-inf	0	0	-inf	0	0	-inf	0	0	-inf	0	0	-inf	8	1	77.5	22	6	55.27272727272727	12	2	57.03681059234069	0	0	-inf	0	0	-inf	0	0	-inf	0	0	-inf	0	0	-inf	0	0	-inf	0	0	-inf	0	0	-inf	0	0	-inf	0	0	-inf	0	0	-inf	0	0	-inf	0	0	-inf	0	0	-inf	0	0	-inf	7	0	71.42857142857143	0	0	-inf	0	0	-inf	11	4	55.54545454545455	0	0	-inf	0	0	-inf	9	1	54.77777777777778	9	9	47.410985164728714	0	0	-inf	0	0	-inf	9	9	45.333333333333336	0	0	-inf	0	0	-inf	0	0	-inf	9	9	61.0	0	0	-inf	0	0	-inf	10	3	47.9	0	0	-inf	0	0	-inf	0	0	-inf	0	0	-inf	0	0	-inf	0	0	-inf	0	0	-inf	12	5	64.511008027646	0	0	-inf	0	0	-inf	0	0	-inf	0	0	-inf	0	0	-inf	0	0	-inf	0	0	-inf	0	0	-inf	0	0	-inf	16	2	65.97041280669717	0	0	-inf	0	0	-inf	0	0	-inf	0	0	-inf	9	0	43.1767658498511	0	0	-inf	0	0	-inf	0	0	-inf	0	0	-inf	0	0	-inf	0	0	-inf	0	0	-inf	0	0	-inf	0	0	-inf	0	0	-inf	0	0	-inf	0	0	-inf	0	0	-inf	0	0	-inf	0	0	-inf	0	0	-inf	0	0	-inf	0	0	-inf	0	0	-inf	0	0	-inf	0	0	-inf	0	0	-inf	18	4	55.27777777777778	0	0	-inf	7	0	41.857142857142854	0	0	-inf	0	0	-inf	0	0	-inf	0	0	-inf	0	0	-inf	0	0	-inf	0	0	-inf	0	0	-inf	15	2	45.636980158183015	0	0	-inf	0	0	-inf	0	0	-inf	0	0	-inf	0	0	-inf	21	4	50.82860750308991	0	0	-inf	0	0	-inf	0	0	-inf	0	0	-inf	0	0	-inf	0	0	-inf	0	0	-inf	0	0	-inf	0	0	-inf	0	0	-inf	0	0	-inf	0	0	-inf	0	0	-inf	0	0	-inf	0	0	-inf	0	0	-inf	0	0	-inf	0	0	-inf	0	0	-inf	0	0	-inf	0	0	-inf	0	0	-inf	0	0	-inf	0	0	-inf	0	0	-inf	0	0	-inf	0	0	-inf	0	0	-inf	0	0	-inf	0	0	-inf	no_rank	unclassified Schaalia
2758572	0	0	-inf	0	0	-inf	0	0	-inf	0	0	-inf	0	0	-inf	0	0	-inf	27	27	72.50854673986045	0	0	-inf	0	0	-inf	0	0	-inf	0	0	-inf	0	0	-inf	0	0	-inf	0	0	-inf	0	0	-inf	0	0	-inf	0	0	-inf	0	0	-inf	0	0	-inf	0	0	-inf	0	0	-inf	0	0	-inf	0	0	-inf	0	0	-inf	0	0	-inf	7	7	82.71428571428571	0	0	-inf	0	0	-inf	0	0	-inf	0	0	-inf	0	0	-inf	0	0	-inf	0	0	-inf	0	0	-inf	0	0	-inf	0	0	-inf	0	0	-inf	0	0	-inf	0	0	-inf	0	0	-inf	0	0	-inf	0	0	-inf	0	0	-inf	0	0	-inf	0	0	-inf	0	0	-inf	0	0	-inf	0	0	-inf	0	0	-inf	0	0	-inf	0	0	-inf	0	0	-inf	0	0	-inf	0	0	-inf	0	0	-inf	0	0	-inf	0	0	-inf	0	0	-inf	0	0	-inf	0	0	-inf	0	0	-inf	0	0	-inf	0	0	-inf	0	0	-inf	0	0	-inf	0	0	-inf	0	0	-inf	0	0	-inf	0	0	-inf	0	0	-inf	0	0	-inf	0	0	-inf	0	0	-inf	0	0	-inf	0	0	-inf	0	0	-inf	0	0	-inf	0	0	-inf	14	14	66.10904320765391	0	0	-inf	0	0	-inf	0	0	-inf	0	0	-inf	0	0	-inf	0	0	-inf	0	0	-inf	0	0	-inf	0	0	-inf	0	0	-inf	0	0	-inf	0	0	-inf	0	0	-inf	0	0	-inf	0	0	-inf	0	0	-inf	0	0	-inf	0	0	-inf	0	0	-inf	0	0	-inf	0	0	-inf	0	0	-inf	0	0	-inf	0	0	-inf	0	0	-inf	0	0	-inf	0	0	-inf	0	0	-inf	0	0	-inf	0	0	-inf	0	0	-inf	0	0	-inf	0	0	-inf	0	0	-inf	0	0	-inf	0	0	-inf	0	0	-inf	0	0	-inf	0	0	-inf	0	0	-inf	0	0	-inf	0	0	-inf	0	0	-inf	0	0	-inf	0	0	-inf	0	0	-inf	0	0	-inf	0	0	-inf	0	0	-inf	0	0	-inf	0	0	-inf	0	0	-inf	0	0	-inf	0	0	-inf	0	0	-inf	0	0	-inf	0	0	-inf	0	0	-inf	0	0	-inf	0	0	-inf	0	0	-inf	0	0	-inf	0	0	-inf	0	0	-inf	0	0	-inf	0	0	-inf	0	0	-inf	0	0	-inf	0	0	-inf	0	0	-inf	0	0	-inf	0	0	-inf	0	0	-inf	0	0	-inf	0	0	-inf	species	Schaalia sp. JY-X169
2794089	0	0	-inf	0	0	-inf	0	0	-inf	0	0	-inf	0	0	-inf	17	17	47.294117647058826	0	0	-inf	0	0	-inf	0	0	-inf	9	9	52.40322137517663	0	0	-inf	9	9	52.27576436657037	0	0	-inf	0	0	-inf	0	0	-inf	7	7	54.57142857142857	0	0	-inf	0	0	-inf	0	0	-inf	0	0	-inf	0	0	-inf	0	0	-inf	0	0	-inf	0	0	-inf	0	0	-inf	0	0	-inf	16	16	52.375	10	10	50.54417271080884	0	0	-inf	0	0	-inf	0	0	-inf	0	0	-inf	0	0	-inf	0	0	-inf	0	0	-inf	0	0	-inf	0	0	-inf	0	0	-inf	0	0	-inf	0	0	-inf	0	0	-inf	0	0	-inf	0	0	-inf	7	7	71.42857142857143	0	0	-inf	0	0	-inf	7	7	52.57142857142857	0	0	-inf	0	0	-inf	8	8	56.625	0	0	-inf	0	0	-inf	0	0	-inf	0	0	-inf	0	0	-inf	0	0	-inf	0	0	-inf	0	0	-inf	0	0	-inf	0	0	-inf	7	7	49.0	0	0	-inf	0	0	-inf	0	0	-inf	0	0	-inf	0	0	-inf	0	0	-inf	0	0	-inf	7	7	65.44744233310743	0	0	-inf	0	0	-inf	0	0	-inf	0	0	-inf	0	0	-inf	0	0	-inf	0	0	-inf	0	0	-inf	0	0	-inf	0	0	-inf	0	0	-inf	0	0	-inf	0	0	-inf	0	0	-inf	9	9	43.1767658498511	0	0	-inf	0	0	-inf	0	0	-inf	0	0	-inf	0	0	-inf	0	0	-inf	0	0	-inf	0	0	-inf	0	0	-inf	0	0	-inf	0	0	-inf	0	0	-inf	0	0	-inf	0	0	-inf	0	0	-inf	0	0	-inf	0	0	-inf	0	0	-inf	0	0	-inf	0	0	-inf	0	0	-inf	0	0	-inf	14	14	47.642857142857146	0	0	-inf	7	7	41.857142857142854	0	0	-inf	0	0	-inf	0	0	-inf	0	0	-inf	0	0	-inf	0	0	-inf	0	0	-inf	0	0	-inf	13	13	46.3503617209804	0	0	-inf	0	0	-inf	0	0	-inf	0	0	-inf	0	0	-inf	17	17	45.78827985675813	0	0	-inf	0	0	-inf	0	0	-inf	0	0	-inf	0	0	-inf	0	0	-inf	0	0	-inf	0	0	-inf	0	0	-inf	0	0	-inf	0	0	-inf	0	0	-inf	0	0	-inf	0	0	-inf	0	0	-inf	0	0	-inf	0	0	-inf	0	0	-inf	0	0	-inf	0	0	-inf	0	0	-inf	0	0	-inf	0	0	-inf	0	0	-inf	0	0	-inf	0	0	-inf	0	0	-inf	0	0	-inf	0	0	-inf	0	0	-inf	species	Schaalia sp. 19OD2882
2740557	21	0	88.23135455901503	29	0	81.83284471845705	7	0	105.42857142857143	23	0	83.36526812668085	0	0	-inf	73	0	101.39176940750266	44	0	65.24034469138203	13	0	95.64607932814161	12	0	64.47812194382888	120	0	85.18330291967571	26	0	80.88868455733117	41	0	77.361321506881	15	0	65.49705627484771	52	0	73.87743781909609	28	0	85.12005169451552	39	0	58.59384436132971	35	0	76.44498872395945	13	0	51.043602960581346	0	0	-inf	50	0	92.54472655607441	0	0	-inf	23	0	92.71950255524963	12	0	50.166666666666664	80	0	83.04245156887129	20	0	76.01992131831132	10	0	73.50783711564885	125	0	69.84974833477928	154	0	81.34201938556087	17	0	88.13785010779215	21	0	86.13588394546599	18	0	80.1303232106626	25	0	56.496053964115916	0	0	-inf	28	0	104.91582343011528	17	0	89.30781655208838	14	0	77.4907867733302	0	0	-inf	9	0	72.33333333333333	0	0	-inf	33	0	92.43806944847567	11	0	63.09692220917878	0	0	-inf	38	0	85.13679511104428	61	0	62.321440045913455	82	0	64.46831565880045	11	0	86.92806307975466	81	0	75.98512714651582	35	0	98.77877576216733	37	0	80.04046799630251	27	0	70.94424225725317	73	0	80.52623919980674	30	0	91.80965486698632	65	0	62.95132849735021	47	0	64.37200259476393	16	0	87.98931596400314	53	0	97.61543104640248	31	0	90.61867027315566	17	0	61.514245480990596	31	0	94.90152849245534	20	0	88.67774272863771	51	0	61.929376328835446	33	0	84.7393584669351	31	0	89.96534565675917	33	0	95.8103787028462	33	0	86.67237885036684	0	0	-inf	27	0	84.64595615671757	32	0	103.0678306525003	25	0	54.50992326822379	12	0	66.40424316656663	25	0	55.69762294195226	43	0	99.428666057104	75	0	96.53820395751981	59	0	80.64524852496208	0	0	-inf	17	0	84.18759601137437	0	0	-inf	25	0	72.7976821689205	27	0	60.14143753955816	0	0	-inf	23	0	63.56032254528419	9	0	66.77777777777777	24	0	80.70796699527108	70	0	78.21456119160956	0	0	-inf	20	0	85.1621569436949	10	0	92.65183677539102	0	0	-inf	19	0	82.37627074657168	91	0	68.01551671479466	24	0	84.78415190486864	0	0	-inf	14	0	65.99682309333265	25	0	85.09358672029835	0	0	-inf	42	0	96.27901903020845	19	0	97.60224837368376	11	0	89.19577671826399	21	0	94.92712575062842	29	0	91.69919704463565	8	0	63.625	0	0	-inf	18	0	85.21176945557896	11	0	53.120048003431805	11	0	79.45257352375992	9	0	69.85872455154984	53	0	69.87196225584319	8	0	70.71886402051976	28	0	88.95017143743021	9	0	59.77777777777778	59	0	83.38656691579081	22	0	80.68656262481363	13	0	59.53846153846154	0	0	-inf	0	0	-inf	44	0	93.44648401690377	0	0	-inf	41	0	63.64905884499769	0	0	-inf	7	0	61.731509647648274	7	0	73.14285714285714	0	0	-inf	32	0	59.86906837386477	68	0	64.58210077944176	40	0	89.56549013687889	31	0	90.71034470561537	0	0	-inf	0	0	-inf	39	0	73.77710729438719	16	0	101.52853000989296	7	0	119.71428571428571	0	0	-inf	23	0	102.1016953439273	29	0	66.49525114087884	11	0	48.66475867415179	7	0	79.95839181342122	0	0	-inf	14	0	76.07142857142857	16	0	96.04940601027134	30	0	92.7130982570134	0	0	-inf	16	0	87.24561255412536	19	0	62.74299922409359	7	0	96.33989145726203	18	0	78.04190008325001	8	0	72.2638203871987	0	0	-inf	22	0	93.4676174531838	33	0	89.02996485108355	0	0	-inf	38	0	92.78629858282136	0	0	-inf	26	0	79.22929011712556	0	0	-inf	genus	Pauljensenia
178339	21	21	88.23135455901503	29	29	81.83284471845705	7	7	105.42857142857143	23	23	83.36526812668085	0	0	-inf	73	73	101.39176940750266	44	44	65.24034469138203	13	13	95.64607932814161	12	12	64.47812194382888	120	120	85.18330291967571	26	26	80.88868455733117	41	41	77.361321506881	15	15	65.49705627484771	52	52	73.87743781909609	28	28	85.12005169451552	39	39	58.59384436132971	35	35	76.44498872395945	13	13	51.043602960581346	0	0	-inf	50	50	92.54472655607441	0	0	-inf	23	23	92.71950255524963	12	12	50.166666666666664	80	80	83.04245156887129	20	20	76.01992131831132	10	10	73.50783711564885	125	125	69.84974833477928	154	154	81.34201938556087	17	17	88.13785010779215	21	21	86.13588394546599	18	18	80.1303232106626	25	25	56.496053964115916	0	0	-inf	28	28	104.91582343011528	17	17	89.30781655208838	14	14	77.4907867733302	0	0	-inf	9	9	72.33333333333333	0	0	-inf	33	33	92.43806944847567	11	11	63.09692220917878	0	0	-inf	38	38	85.13679511104428	61	61	62.321440045913455	82	82	64.46831565880045	11	11	86.92806307975466	81	81	75.98512714651582	35	35	98.77877576216733	37	37	80.04046799630251	27	27	70.94424225725317	73	73	80.52623919980674	30	30	91.80965486698632	65	65	62.95132849735021	47	47	64.37200259476393	16	16	87.98931596400314	53	53	97.61543104640248	31	31	90.61867027315566	17	17	61.514245480990596	31	31	94.90152849245534	20	20	88.67774272863771	51	51	61.929376328835446	33	33	84.7393584669351	31	31	89.96534565675917	33	33	95.8103787028462	33	33	86.67237885036684	0	0	-inf	27	27	84.64595615671757	32	32	103.0678306525003	25	25	54.50992326822379	12	12	66.40424316656663	25	25	55.69762294195226	43	43	99.428666057104	75	75	96.53820395751981	59	59	80.64524852496208	0	0	-inf	17	17	84.18759601137437	0	0	-inf	25	25	72.7976821689205	27	27	60.14143753955816	0	0	-inf	23	23	63.56032254528419	9	9	66.77777777777777	24	24	80.70796699527108	70	70	78.21456119160956	0	0	-inf	20	20	85.1621569436949	10	10	92.65183677539102	0	0	-inf	19	19	82.37627074657168	91	91	68.01551671479466	24	24	84.78415190486864	0	0	-inf	14	14	65.99682309333265	25	25	85.09358672029835	0	0	-inf	42	42	96.27901903020845	19	19	97.60224837368376	11	11	89.19577671826399	21	21	94.92712575062842	29	29	91.69919704463565	8	8	63.625	0	0	-inf	18	18	85.21176945557896	11	11	53.120048003431805	11	11	79.45257352375992	9	9	69.85872455154984	53	53	69.87196225584319	8	8	70.71886402051976	28	28	88.95017143743021	9	9	59.77777777777778	59	59	83.38656691579081	22	22	80.68656262481363	13	13	59.53846153846154	0	0	-inf	0	0	-inf	44	44	93.44648401690377	0	0	-inf	41	41	63.64905884499769	0	0	-inf	7	7	61.731509647648274	7	7	73.14285714285714	0	0	-inf	32	32	59.86906837386477	68	68	64.58210077944176	40	40	89.56549013687889	31	31	90.71034470561537	0	0	-inf	0	0	-inf	39	39	73.77710729438719	16	16	101.52853000989296	7	7	119.71428571428571	0	0	-inf	23	23	102.1016953439273	29	29	66.49525114087884	11	11	48.66475867415179	7	7	79.95839181342122	0	0	-inf	14	14	76.07142857142857	16	16	96.04940601027134	30	30	92.7130982570134	0	0	-inf	16	16	87.24561255412536	19	19	62.74299922409359	7	7	96.33989145726203	18	18	78.04190008325001	8	8	72.2638203871987	0	0	-inf	22	22	93.4676174531838	33	33	89.02996485108355	0	0	-inf	38	38	92.78629858282136	0	0	-inf	26	26	79.22929011712556	0	0	-inf	species	Pauljensenia hongkongensis
2767327	8	0	66.47546175806252	9	0	58.66473296075626	0	0	-inf	14	0	59.42360510292357	8	0	46.58199971028457	0	0	-inf	12	0	56.14456784995118	9	0	59.56036295584336	8	0	55.72538377406785	7	0	56.36670707719535	0	0	-inf	23	0	57.711638439938845	14	0	62.171009214572635	14	0	54.84247718760969	8	0	61.33420860621934	13	0	53.022705343322144	0	0	-inf	12	0	71.5491322035858	12	0	55.05022752575912	13	0	59.363602797506	0	0	-inf	21	0	55.295959280712026	13	0	59.456137826977645	9	0	55.202351368822605	10	0	55.87504041550371	11	0	58.28999740805887	0	0	-inf	7	0	50.06643278897932	8	0	46.74467008082761	11	0	52.730823386112974	15	0	66.6924163491512	13	0	55.9101823117687	0	0	-inf	0	0	-inf	0	0	-inf	9	0	63.18804588063331	10	0	51.17986528150336	0	0	-inf	25	0	66.36118046185261	0	0	-inf	27	0	62.11954864535997	10	0	55.658622844826745	8	0	54.0125060277398	13	0	58.122780840120356	23	0	58.86173104497569	0	0	-inf	18	0	61.62075359714585	10	0	65.68281646168433	20	0	77.01131993282874	12	0	55.629075623029	16	0	65.24894035028841	0	0	-inf	16	0	57.344461832769774	12	0	58.87612659485013	8	0	55.67561241751667	0	0	-inf	16	0	73.375	0	0	-inf	16	0	60.9855522455447	49	0	69.90555524782731	0	0	-inf	20	0	50.705857786257674	11	0	64.50445977995479	19	0	58.93941955244267	0	0	-inf	9	0	57.19827314637722	9	0	48.65609465556808	0	0	-inf	10	0	51.8255065505067	7	0	54.80705813836277	13	0	58.478256984125395	7	0	57.08760532944248	14	0	60.970212278151884	25	0	61.06607968695769	0	0	-inf	8	0	84.5	0	0	-inf	0	0	-inf	0	0	-inf	15	0	54.666059008092454	0	0	-inf	0	0	-inf	0	0	-inf	8	0	66.125	12	0	49.312311732312075	0	0	-inf	0	0	-inf	9	0	53.0366291661066	0	0	-inf	19	0	55.00314505084273	0	0	-inf	0	0	-inf	0	0	-inf	0	0	-inf	0	0	-inf	13	0	64.92336819697756	0	0	-inf	8	0	56.802233362141486	14	0	56.000811094461106	0	0	-inf	0	0	-inf	0	0	-inf	19	0	57.51102629075829	34	0	58.023228371180814	7	0	54.782753968857186	18	0	77.93718902030703	0	0	-inf	0	0	-inf	0	0	-inf	15	0	55.76913574975998	12	0	51.78051467392775	17	0	59.33785707683363	0	0	-inf	0	0	-inf	7	0	70.57142857142857	18	0	62.713260997516315	8	0	57.25	14	0	67.57107390317492	15	0	52.8220637788928	8	0	60.73083737090991	0	0	-inf	0	0	-inf	9	0	52.060902473601004	17	0	70.24344835289325	0	0	-inf	9	0	60.755627257146294	26	0	63.38461538461539	0	0	-inf	31	0	57.11498108321478	0	0	-inf	8	0	56.22435023221355	32	0	64.4313421066502	13	0	55.04270210880871	15	0	58.17423920276522	8	0	55.48373304684063	19	0	68.12773662832339	59	0	61.21371067958555	10	0	58.405746012713735	0	0	-inf	18	0	61.0	7	0	57.92989292072328	25	0	57.652851353135695	0	0	-inf	13	0	72.93548636538004	12	0	72.23098230691734	7	0	68.0	9	0	58.342901867326184	11	0	58.21034030398077	0	0	-inf	0	0	-inf	9	0	60.15619185090045	8	0	62.11056911380388	0	0	-inf	12	0	67.16666666666667	genus	Fannyhessea
82135	8	8	66.47546175806252	9	9	58.66473296075626	0	0	-inf	14	14	59.42360510292357	8	8	46.58199971028457	0	0	-inf	12	12	56.14456784995118	9	9	59.56036295584336	8	8	55.72538377406785	7	7	56.36670707719535	0	0	-inf	23	23	57.711638439938845	14	14	62.171009214572635	14	14	54.84247718760969	8	8	61.33420860621934	13	13	53.022705343322144	0	0	-inf	12	12	71.5491322035858	12	12	55.05022752575912	13	13	59.363602797506	0	0	-inf	21	21	55.295959280712026	13	13	59.456137826977645	9	9	55.202351368822605	10	10	55.87504041550371	11	11	58.28999740805887	0	0	-inf	7	7	50.06643278897932	8	8	46.74467008082761	11	11	52.730823386112974	15	15	66.6924163491512	13	13	55.9101823117687	0	0	-inf	0	0	-inf	0	0	-inf	9	9	63.18804588063331	10	10	51.17986528150336	0	0	-inf	25	25	66.36118046185261	0	0	-inf	27	27	62.11954864535997	10	10	55.658622844826745	8	8	54.0125060277398	13	13	58.122780840120356	23	23	58.86173104497569	0	0	-inf	18	18	61.62075359714585	10	10	65.68281646168433	20	20	77.01131993282874	12	12	55.629075623029	16	16	65.24894035028841	0	0	-inf	16	16	57.344461832769774	12	12	58.87612659485013	8	8	55.67561241751667	0	0	-inf	16	16	73.375	0	0	-inf	16	16	60.9855522455447	49	49	69.90555524782731	0	0	-inf	20	20	50.705857786257674	11	11	64.50445977995479	19	19	58.93941955244267	0	0	-inf	9	9	57.19827314637722	9	9	48.65609465556808	0	0	-inf	10	10	51.8255065505067	7	7	54.80705813836277	13	13	58.478256984125395	7	7	57.08760532944248	14	14	60.970212278151884	25	25	61.06607968695769	0	0	-inf	8	8	84.5	0	0	-inf	0	0	-inf	0	0	-inf	15	15	54.666059008092454	0	0	-inf	0	0	-inf	0	0	-inf	8	8	66.125	12	12	49.312311732312075	0	0	-inf	0	0	-inf	9	9	53.0366291661066	0	0	-inf	19	19	55.00314505084273	0	0	-inf	0	0	-inf	0	0	-inf	0	0	-inf	0	0	-inf	13	13	64.92336819697756	0	0	-inf	8	8	56.802233362141486	14	14	56.000811094461106	0	0	-inf	0	0	-inf	0	0	-inf	19	19	57.51102629075829	34	34	58.023228371180814	7	7	54.782753968857186	18	18	77.93718902030703	0	0	-inf	0	0	-inf	0	0	-inf	15	15	55.76913574975998	12	12	51.78051467392775	17	17	59.33785707683363	0	0	-inf	0	0	-inf	7	7	70.57142857142857	18	18	62.713260997516315	8	8	57.25	14	14	67.57107390317492	15	15	52.8220637788928	8	8	60.73083737090991	0	0	-inf	0	0	-inf	9	9	52.060902473601004	17	17	70.24344835289325	0	0	-inf	9	9	60.755627257146294	26	26	63.38461538461539	0	0	-inf	31	31	57.11498108321478	0	0	-inf	8	8	56.22435023221355	32	32	64.4313421066502	13	13	55.04270210880871	15	15	58.17423920276522	8	8	55.48373304684063	19	19	68.12773662832339	59	59	61.21371067958555	10	10	58.405746012713735	0	0	-inf	18	18	61.0	7	7	57.92989292072328	25	25	57.652851353135695	0	0	-inf	13	13	72.93548636538004	12	12	72.23098230691734	7	7	68.0	9	9	58.342901867326184	11	11	58.21034030398077	0	0	-inf	0	0	-inf	9	9	60.15619185090045	8	8	62.11056911380388	0	0	-inf	12	12	67.16666666666667	species	Fannyhessea vaginae
2912996	0	0	-inf	0	0	-inf	0	0	-inf	0	0	-inf	0	0	-inf	0	0	-inf	11	0	98.37471497460353	0	0	-inf	0	0	-inf	0	0	-inf	0	0	-inf	0	0	-inf	0	0	-inf	0	0	-inf	0	0	-inf	0	0	-inf	0	0	-inf	0	0	-inf	0	0	-inf	0	0	-inf	0	0	-inf	0	0	-inf	0	0	-inf	0	0	-inf	0	0	-inf	0	0	-inf	0	0	-inf	0	0	-inf	0	0	-inf	0	0	-inf	0	0	-inf	0	0	-inf	0	0	-inf	0	0	-inf	0	0	-inf	0	0	-inf	0	0	-inf	0	0	-inf	0	0	-inf	0	0	-inf	0	0	-inf	0	0	-inf	0	0	-inf	0	0	-inf	0	0	-inf	0	0	-inf	0	0	-inf	0	0	-inf	0	0	-inf	0	0	-inf	0	0	-inf	0	0	-inf	0	0	-inf	0	0	-inf	0	0	-inf	0	0	-inf	0	0	-inf	0	0	-inf	0	0	-inf	0	0	-inf	0	0	-inf	0	0	-inf	0	0	-inf	0	0	-inf	0	0	-inf	0	0	-inf	0	0	-inf	0	0	-inf	0	0	-inf	0	0	-inf	0	0	-inf	0	0	-inf	0	0	-inf	0	0	-inf	0	0	-inf	0	0	-inf	0	0	-inf	0	0	-inf	10	0	111.02496537389479	0	0	-inf	0	0	-inf	0	0	-inf	0	0	-inf	0	0	-inf	0	0	-inf	0	0	-inf	0	0	-inf	0	0	-inf	0	0	-inf	0	0	-inf	0	0	-inf	0	0	-inf	0	0	-inf	10	0	72.097899108473	0	0	-inf	0	0	-inf	0	0	-inf	0	0	-inf	13	0	78.71676752325726	0	0	-inf	0	0	-inf	0	0	-inf	0	0	-inf	0	0	-inf	0	0	-inf	0	0	-inf	0	0	-inf	0	0	-inf	0	0	-inf	0	0	-inf	0	0	-inf	0	0	-inf	0	0	-inf	0	0	-inf	0	0	-inf	0	0	-inf	0	0	-inf	0	0	-inf	0	0	-inf	0	0	-inf	0	0	-inf	0	0	-inf	0	0	-inf	0	0	-inf	0	0	-inf	0	0	-inf	0	0	-inf	0	0	-inf	0	0	-inf	0	0	-inf	0	0	-inf	0	0	-inf	0	0	-inf	0	0	-inf	0	0	-inf	0	0	-inf	0	0	-inf	0	0	-inf	0	0	-inf	0	0	-inf	0	0	-inf	0	0	-inf	0	0	-inf	0	0	-inf	0	0	-inf	0	0	-inf	0	0	-inf	0	0	-inf	0	0	-inf	0	0	-inf	0	0	-inf	0	0	-inf	0	0	-inf	0	0	-inf	genus	Changpingibacter
2758440	0	0	-inf	0	0	-inf	0	0	-inf	0	0	-inf	0	0	-inf	0	0	-inf	11	11	98.37471497460353	0	0	-inf	0	0	-inf	0	0	-inf	0	0	-inf	0	0	-inf	0	0	-inf	0	0	-inf	0	0	-inf	0	0	-inf	0	0	-inf	0	0	-inf	0	0	-inf	0	0	-inf	0	0	-inf	0	0	-inf	0	0	-inf	0	0	-inf	0	0	-inf	0	0	-inf	0	0	-inf	0	0	-inf	0	0	-inf	0	0	-inf	0	0	-inf	0	0	-inf	0	0	-inf	0	0	-inf	0	0	-inf	0	0	-inf	0	0	-inf	0	0	-inf	0	0	-inf	0	0	-inf	0	0	-inf	0	0	-inf	0	0	-inf	0	0	-inf	0	0	-inf	0	0	-inf	0	0	-inf	0	0	-inf	0	0	-inf	0	0	-inf	0	0	-inf	0	0	-inf	0	0	-inf	0	0	-inf	0	0	-inf	0	0	-inf	0	0	-inf	0	0	-inf	0	0	-inf	0	0	-inf	0	0	-inf	0	0	-inf	0	0	-inf	0	0	-inf	0	0	-inf	0	0	-inf	0	0	-inf	0	0	-inf	0	0	-inf	0	0	-inf	0	0	-inf	0	0	-inf	0	0	-inf	0	0	-inf	0	0	-inf	0	0	-inf	0	0	-inf	0	0	-inf	10	10	111.02496537389479	0	0	-inf	0	0	-inf	0	0	-inf	0	0	-inf	0	0	-inf	0	0	-inf	0	0	-inf	0	0	-inf	0	0	-inf	0	0	-inf	0	0	-inf	0	0	-inf	0	0	-inf	0	0	-inf	10	10	72.097899108473	0	0	-inf	0	0	-inf	0	0	-inf	0	0	-inf	13	13	78.71676752325726	0	0	-inf	0	0	-inf	0	0	-inf	0	0	-inf	0	0	-inf	0	0	-inf	0	0	-inf	0	0	-inf	0	0	-inf	0	0	-inf	0	0	-inf	0	0	-inf	0	0	-inf	0	0	-inf	0	0	-inf	0	0	-inf	0	0	-inf	0	0	-inf	0	0	-inf	0	0	-inf	0	0	-inf	0	0	-inf	0	0	-inf	0	0	-inf	0	0	-inf	0	0	-inf	0	0	-inf	0	0	-inf	0	0	-inf	0	0	-inf	0	0	-inf	0	0	-inf	0	0	-inf	0	0	-inf	0	0	-inf	0	0	-inf	0	0	-inf	0	0	-inf	0	0	-inf	0	0	-inf	0	0	-inf	0	0	-inf	0	0	-inf	0	0	-inf	0	0	-inf	0	0	-inf	0	0	-inf	0	0	-inf	0	0	-inf	0	0	-inf	0	0	-inf	0	0	-inf	0	0	-inf	0	0	-inf	0	0	-inf	species	Changpingibacter yushuensis
35766	0	0	-inf	0	0	-inf	0	0	-inf	0	0	-inf	0	0	-inf	0	0	-inf	0	0	-inf	0	0	-inf	0	0	-inf	0	0	-inf	0	0	-inf	0	0	-inf	0	0	-inf	0	0	-inf	0	0	-inf	0	0	-inf	0	0	-inf	0	0	-inf	0	0	-inf	0	0	-inf	0	0	-inf	0	0	-inf	0	0	-inf	0	0	-inf	0	0	-inf	0	0	-inf	0	0	-inf	0	0	-inf	0	0	-inf	0	0	-inf	0	0	-inf	0	0	-inf	0	0	-inf	0	0	-inf	0	0	-inf	0	0	-inf	0	0	-inf	0	0	-inf	0	0	-inf	0	0	-inf	0	0	-inf	0	0	-inf	0	0	-inf	0	0	-inf	0	0	-inf	0	0	-inf	0	0	-inf	0	0	-inf	0	0	-inf	0	0	-inf	0	0	-inf	0	0	-inf	0	0	-inf	0	0	-inf	0	0	-inf	0	0	-inf	0	0	-inf	0	0	-inf	0	0	-inf	0	0	-inf	0	0	-inf	0	0	-inf	0	0	-inf	0	0	-inf	0	0	-inf	0	0	-inf	0	0	-inf	0	0	-inf	0	0	-inf	0	0	-inf	0	0	-inf	0	0	-inf	0	0	-inf	0	0	-inf	0	0	-inf	0	0	-inf	0	0	-inf	0	0	-inf	0	0	-inf	0	0	-inf	0	0	-inf	0	0	-inf	0	0	-inf	0	0	-inf	0	0	-inf	0	0	-inf	0	0	-inf	0	0	-inf	0	0	-inf	0	0	-inf	0	0	-inf	0	0	-inf	0	0	-inf	0	0	-inf	0	0	-inf	11	2	108.57168202118065	0	0	-inf	0	0	-inf	0	0	-inf	0	0	-inf	0	0	-inf	0	0	-inf	0	0	-inf	0	0	-inf	0	0	-inf	0	0	-inf	0	0	-inf	0	0	-inf	0	0	-inf	0	0	-inf	0	0	-inf	0	0	-inf	0	0	-inf	0	0	-inf	0	0	-inf	0	0	-inf	0	0	-inf	0	0	-inf	0	0	-inf	0	0	-inf	0	0	-inf	0	0	-inf	0	0	-inf	0	0	-inf	0	0	-inf	0	0	-inf	0	0	-inf	0	0	-inf	0	0	-inf	0	0	-inf	0	0	-inf	0	0	-inf	0	0	-inf	0	0	-inf	0	0	-inf	0	0	-inf	0	0	-inf	0	0	-inf	0	0	-inf	0	0	-inf	0	0	-inf	0	0	-inf	0	0	-inf	0	0	-inf	0	0	-inf	0	0	-inf	0	0	-inf	0	0	-inf	0	0	-inf	0	0	-inf	0	0	-inf	0	0	-inf	0	0	-inf	0	0	-inf	no_rank	environmental samples
152507	0	0	-inf	0	0	-inf	0	0	-inf	0	0	-inf	0	0	-inf	0	0	-inf	0	0	-inf	0	0	-inf	0	0	-inf	0	0	-inf	0	0	-inf	0	0	-inf	0	0	-inf	0	0	-inf	0	0	-inf	0	0	-inf	0	0	-inf	0	0	-inf	0	0	-inf	0	0	-inf	0	0	-inf	0	0	-inf	0	0	-inf	0	0	-inf	0	0	-inf	0	0	-inf	0	0	-inf	0	0	-inf	0	0	-inf	0	0	-inf	0	0	-inf	0	0	-inf	0	0	-inf	0	0	-inf	0	0	-inf	0	0	-inf	0	0	-inf	0	0	-inf	0	0	-inf	0	0	-inf	0	0	-inf	0	0	-inf	0	0	-inf	0	0	-inf	0	0	-inf	0	0	-inf	0	0	-inf	0	0	-inf	0	0	-inf	0	0	-inf	0	0	-inf	0	0	-inf	0	0	-inf	0	0	-inf	0	0	-inf	0	0	-inf	0	0	-inf	0	0	-inf	0	0	-inf	0	0	-inf	0	0	-inf	0	0	-inf	0	0	-inf	0	0	-inf	0	0	-inf	0	0	-inf	0	0	-inf	0	0	-inf	0	0	-inf	0	0	-inf	0	0	-inf	0	0	-inf	0	0	-inf	0	0	-inf	0	0	-inf	0	0	-inf	0	0	-inf	0	0	-inf	0	0	-inf	0	0	-inf	0	0	-inf	0	0	-inf	0	0	-inf	0	0	-inf	0	0	-inf	0	0	-inf	0	0	-inf	0	0	-inf	0	0	-inf	0	0	-inf	0	0	-inf	0	0	-inf	0	0	-inf	0	0	-inf	0	0	-inf	9	9	108.25427802588746	0	0	-inf	0	0	-inf	0	0	-inf	0	0	-inf	0	0	-inf	0	0	-inf	0	0	-inf	0	0	-inf	0	0	-inf	0	0	-inf	0	0	-inf	0	0	-inf	0	0	-inf	0	0	-inf	0	0	-inf	0	0	-inf	0	0	-inf	0	0	-inf	0	0	-inf	0	0	-inf	0	0	-inf	0	0	-inf	0	0	-inf	0	0	-inf	0	0	-inf	0	0	-inf	0	0	-inf	0	0	-inf	0	0	-inf	0	0	-inf	0	0	-inf	0	0	-inf	0	0	-inf	0	0	-inf	0	0	-inf	0	0	-inf	0	0	-inf	0	0	-inf	0	0	-inf	0	0	-inf	0	0	-inf	0	0	-inf	0	0	-inf	0	0	-inf	0	0	-inf	0	0	-inf	0	0	-inf	0	0	-inf	0	0	-inf	0	0	-inf	0	0	-inf	0	0	-inf	0	0	-inf	0	0	-inf	0	0	-inf	0	0	-inf	0	0	-inf	0	0	-inf	species	uncultured actinobacterium
52018	0	0	-inf	0	0	-inf	0	0	-inf	0	0	-inf	0	0	-inf	0	0	-inf	55	2	43.85454545454545	0	0	-inf	0	0	-inf	0	0	-inf	39	0	43.92307692307692	36	0	44.166666666666664	60	1	44.1	0	0	-inf	0	0	-inf	0	0	-inf	10	0	44.1	0	0	-inf	0	0	-inf	0	0	-inf	0	0	-inf	0	0	-inf	14	0	44.285714285714285	0	0	-inf	0	0	-inf	0	0	-inf	0	0	-inf	41	0	43.97560975609756	0	0	-inf	0	0	-inf	0	0	-inf	0	0	-inf	11	0	44.45454545454545	178	0	43.87078651685393	0	0	-inf	0	0	-inf	17	0	43.35294117647059	0	0	-inf	36	0	44.0	0	0	-inf	0	0	-inf	0	0	-inf	0	0	-inf	0	0	-inf	0	0	-inf	0	0	-inf	0	0	-inf	0	0	-inf	0	0	-inf	0	0	-inf	0	0	-inf	0	0	-inf	0	0	-inf	0	0	-inf	0	0	-inf	0	0	-inf	0	0	-inf	0	0	-inf	0	0	-inf	7	0	43.857142857142854	0	0	-inf	0	0	-inf	0	0	-inf	0	0	-inf	0	0	-inf	0	0	-inf	0	0	-inf	0	0	-inf	0	0	-inf	0	0	-inf	0	0	-inf	0	0	-inf	0	0	-inf	0	0	-inf	0	0	-inf	0	0	-inf	0	0	-inf	0	0	-inf	0	0	-inf	9	0	44.0	0	0	-inf	0	0	-inf	0	0	-inf	0	0	-inf	0	0	-inf	0	0	-inf	0	0	-inf	0	0	-inf	0	0	-inf	0	0	-inf	0	0	-inf	29	0	44.0	0	0	-inf	0	0	-inf	0	0	-inf	0	0	-inf	0	0	-inf	37	0	44.108108108108105	8	8	46.375	0	0	-inf	23	0	43.82608695652174	0	0	-inf	0	0	-inf	7	0	43.714285714285715	0	0	-inf	0	0	-inf	0	0	-inf	0	0	-inf	17	0	44.05882352941177	0	0	-inf	0	0	-inf	23	0	43.91304347826087	0	0	-inf	10	1	43.8	15	0	44.4	19	0	44.1578947368421	0	0	-inf	10	0	43.2	0	0	-inf	0	0	-inf	18	0	44.111111111111114	0	0	-inf	0	0	-inf	0	0	-inf	0	0	-inf	0	0	-inf	0	0	-inf	0	0	-inf	0	0	-inf	0	0	-inf	10	0	45.0	0	0	-inf	0	0	-inf	0	0	-inf	0	0	-inf	0	0	-inf	60	0	43.983333333333334	0	0	-inf	0	0	-inf	22	0	43.86363636363637	0	0	-inf	0	0	-inf	0	0	-inf	0	0	-inf	0	0	-inf	0	0	-inf	7	0	44.57142857142857	0	0	-inf	0	0	-inf	0	0	-inf	0	0	-inf	0	0	-inf	0	0	-inf	65	0	44.09230769230769	no_rank	unclassified Actinomycetia
1650658	0	0	-inf	0	0	-inf	0	0	-inf	0	0	-inf	0	0	-inf	0	0	-inf	53	53	43.9622641509434	0	0	-inf	0	0	-inf	0	0	-inf	39	39	43.92307692307692	36	36	44.166666666666664	59	59	44.101694915254235	0	0	-inf	0	0	-inf	0	0	-inf	10	10	44.1	0	0	-inf	0	0	-inf	0	0	-inf	0	0	-inf	0	0	-inf	14	14	44.285714285714285	0	0	-inf	0	0	-inf	0	0	-inf	0	0	-inf	41	41	43.97560975609756	0	0	-inf	0	0	-inf	0	0	-inf	0	0	-inf	11	11	44.45454545454545	178	178	43.87078651685393	0	0	-inf	0	0	-inf	17	17	43.35294117647059	0	0	-inf	36	36	44.0	0	0	-inf	0	0	-inf	0	0	-inf	0	0	-inf	0	0	-inf	0	0	-inf	0	0	-inf	0	0	-inf	0	0	-inf	0	0	-inf	0	0	-inf	0	0	-inf	0	0	-inf	0	0	-inf	0	0	-inf	0	0	-inf	0	0	-inf	0	0	-inf	0	0	-inf	0	0	-inf	7	7	43.857142857142854	0	0	-inf	0	0	-inf	0	0	-inf	0	0	-inf	0	0	-inf	0	0	-inf	0	0	-inf	0	0	-inf	0	0	-inf	0	0	-inf	0	0	-inf	0	0	-inf	0	0	-inf	0	0	-inf	0	0	-inf	0	0	-inf	0	0	-inf	0	0	-inf	0	0	-inf	9	9	44.0	0	0	-inf	0	0	-inf	0	0	-inf	0	0	-inf	0	0	-inf	0	0	-inf	0	0	-inf	0	0	-inf	0	0	-inf	0	0	-inf	0	0	-inf	29	29	44.0	0	0	-inf	0	0	-inf	0	0	-inf	0	0	-inf	0	0	-inf	37	37	44.108108108108105	0	0	-inf	0	0	-inf	23	23	43.82608695652174	0	0	-inf	0	0	-inf	7	7	43.714285714285715	0	0	-inf	0	0	-inf	0	0	-inf	0	0	-inf	17	17	44.05882352941177	0	0	-inf	0	0	-inf	23	23	43.91304347826087	0	0	-inf	9	9	44.0	15	15	44.4	19	19	44.1578947368421	0	0	-inf	10	10	43.2	0	0	-inf	0	0	-inf	18	18	44.111111111111114	0	0	-inf	0	0	-inf	0	0	-inf	0	0	-inf	0	0	-inf	0	0	-inf	0	0	-inf	0	0	-inf	0	0	-inf	10	10	45.0	0	0	-inf	0	0	-inf	0	0	-inf	0	0	-inf	0	0	-inf	60	60	43.983333333333334	0	0	-inf	0	0	-inf	22	22	43.86363636363637	0	0	-inf	0	0	-inf	0	0	-inf	0	0	-inf	0	0	-inf	0	0	-inf	7	7	44.57142857142857	0	0	-inf	0	0	-inf	0	0	-inf	0	0	-inf	0	0	-inf	0	0	-inf	65	65	44.09230769230769	species	Actinobacteria bacterium IMCC26256
85004	180506	0	137.03709430342317	1410524	0	137.86004850679922	131683	0	136.69670475903342	255156	0	129.7012185161876	14744	0	130.23173320223162	383010	0	137.29114946867296	157343	0	133.12195064757495	16527	0	126.44240526027833	47500	0	130.93018193427253	1349894	1	137.04412738727905	292699	0	132.72002581038987	114466	0	137.45525482949532	211493	0	135.74835681940738	1350351	2	133.4790556118334	60101	0	132.06797632011666	2697	0	124.71392312653663	90701	0	135.14726573345052	134932	1	134.32927538312492	38228	0	133.66886780592517	150138	0	135.64088875643077	137176	0	138.02294384356642	38667	0	132.60162210667497	24406	0	129.02755367159398	183336	0	135.93984609707545	1882203	0	138.3694562269231	85450	0	135.36516437775978	51673	0	132.65663136726363	470034	0	140.1671253244513	318135	0	135.0311762523839	72723	0	132.54860740596078	5637	0	118.33290876940374	18363	0	135.36762473559108	12706	0	131.24602716691254	60373	0	132.59919148152883	19177	0	132.5569568044668	138566	0	131.3174703724604	10951	0	126.95199837782825	1141	0	100.41344226988099	82806	0	136.81926107347238	1437	0	119.8872740674649	155071	0	131.82933979470764	110893	0	129.46423716030344	54478	0	134.97123739228968	3029	0	130.63788478238854	17810	0	132.2311024416315	1392	0	123.48489981389277	14337	0	131.2626586759299	877189	0	134.94852931607306	88945	0	134.10554630342614	343151	0	137.83209051871867	49144	0	131.88811392950691	40626	0	126.272495009815	11841	0	133.67660434740316	21379	0	120.8393887763938	6829	0	131.95333196126597	68367	0	132.90197829742345	231643	0	137.2202453914684	69723	0	137.52071463742377	290267	0	140.2378039162697	78069	0	138.81160107298257	480691	0	137.97889401494825	11303	0	137.11032447017763	6568	0	137.4365156368567	98000	0	137.48649779338982	3434	0	128.1114897175692	42687	0	135.335600217667	1200373	0	132.3517687076229	8657	0	132.71975678353164	46112	0	136.84256436376845	1240	0	82.22138031721441	6703	0	101.86733081499146	755	0	90.1847627303915	4845	0	132.62765109319008	37553	0	135.2384084552462	180395	0	138.262420348328	19303	0	128.62262194148013	40228	0	130.6036870623077	1413	0	118.4684530957592	130662	0	137.65849091250004	11857	0	130.44166725958894	57558	0	141.64628532794956	45132	0	135.80069409630758	106370	0	140.9725717956207	23712	0	134.9368554282245	151841	0	134.6331678829851	57737	0	136.90252843636807	421216	0	134.56240633977723	64519	0	135.39483998622177	18602	0	132.56707706601335	17724	0	129.8128864897521	64485	0	133.07317811368588	14262	0	132.1484543381086	432126	0	139.45389952683254	108625	0	133.22918712323914	15652	0	140.05913415132056	2978187	4	136.8886283528926	73308	0	139.1907766946311	191518	0	138.2985984326917	12468	0	122.93861635202678	11055	0	132.41248849147212	2543455	3	132.8858472143745	27957	0	132.01792645425328	555853	0	136.86668198622272	12339	0	131.91041564342225	1799	0	101.25414607811685	636887	0	138.33359924488337	806	0	128.8497958705508	31632	0	133.81084172888603	85659	0	136.48291502338182	25296	0	135.28041412717835	200342	0	134.59349783249144	69718	0	133.50375325718863	1492	0	113.48759248341163	61215	0	130.192696458697	90559	0	135.36894418486105	367363	1	134.68737623174403	3889	0	129.72625876820942	20301	0	130.85449276227837	56800	0	131.79113760080708	1941	0	110.02523814664288	70514	0	133.94037186585527	1498	0	116.18034286761916	238595	0	132.40997781982134	279489	0	132.75639387322852	61012	0	135.92144485199648	1699178	0	136.5452940918246	13205	0	127.95462302103655	3940	0	117.6072601955609	126535	0	134.1683735485627	352869	0	138.16296015561616	47242	0	132.99889925001634	39761	0	133.95347031346273	16214	0	135.37474337015544	28907	0	131.95020250980824	198931	0	134.9000864576482	13031	0	130.15773357247855	743018	0	129.61491717493018	6499	0	120.78238182126996	956	0	92.82076511232958	251269	0	139.13027335655087	202417	0	134.63536950133758	2021	0	105.80989568854135	225146	0	135.0313108936888	103034	0	123.7674404113373	4248	0	128.546593234668	11645	0	137.70035777487715	3622	0	123.42405648796138	5047	0	136.44045248491867	3556	0	116.84240206349332	9819	0	133.02793629290156	136343	0	134.6529978934187	244359	0	135.07471041253615	3817	0	137.97194878129704	435794	0	136.447768987769	order	Bifidobacteriales
31953	180506	12068	137.03709430342317	1410524	16925	137.86004850679922	131683	12473	136.69670475903342	255156	21963	129.7012185161876	14744	3098	130.23173320223162	383010	73048	137.29114946867296	157343	24710	133.12195064757495	16527	2108	126.44240526027833	47500	1176	130.93018193427253	1349893	166998	137.0441222343724	292699	201	132.72002581038987	114466	22903	137.45525482949532	211493	48967	135.74835681940738	1350349	171102	133.4790992732211	60101	2059	132.06797632011666	2697	417	124.71392312653663	90701	16576	135.14726573345052	134931	6692	134.32990036385866	38228	2413	133.66886780592517	150138	17389	135.64088875643077	137176	8527	138.02294384356642	38667	8421	132.60162210667497	24406	131	129.02755367159398	183336	23470	135.93984609707545	1882203	70403	138.3694562269231	85450	6674	135.36516437775978	51673	14045	132.65663136726363	470034	211569	140.1671253244513	318135	11946	135.0311762523839	72723	6020	132.54860740596078	5637	27	118.33290876940374	18363	5237	135.36762473559108	12706	178	131.24602716691254	60373	10710	132.59919148152883	19177	407	132.5569568044668	138566	4300	131.3174703724604	10951	40	126.95199837782825	1141	3	100.41344226988099	82806	10919	136.81926107347238	1437	4	119.8872740674649	155071	15376	131.82933979470764	110893	557	129.46423716030344	54478	287	134.97123739228968	3029	483	130.63788478238854	17810	1633	132.2311024416315	1392	100	123.48489981389277	14337	1212	131.2626586759299	877189	79662	134.94852931607306	88945	11317	134.10554630342614	343151	24961	137.83209051871867	49144	5304	131.88811392950691	40626	5686	126.272495009815	11841	1065	133.67660434740316	21379	982	120.8393887763938	6829	1291	131.95333196126597	68367	5779	132.90197829742345	231643	19247	137.2202453914684	69723	11917	137.52071463742377	290267	86285	140.2378039162697	78069	24125	138.81160107298257	480691	60255	137.97889401494825	11303	4621	137.11032447017763	6568	2699	137.4365156368567	98000	481	137.48649779338982	3434	303	128.1114897175692	42687	385	135.335600217667	1200373	81467	132.3517687076229	8657	3785	132.71975678353164	46112	8622	136.84256436376845	1240	2	82.22138031721441	6703	175	101.86733081499146	755	4	90.1847627303915	4845	1782	132.62765109319008	37553	15882	135.2384084552462	180395	3696	138.262420348328	19303	56	128.62262194148013	40228	411	130.6036870623077	1413	89	118.4684530957592	130662	17677	137.65849091250004	11857	2774	130.44166725958894	57558	20598	141.64628532794956	45132	4114	135.80069409630758	106370	37027	140.9725717956207	23712	5279	134.9368554282245	151841	9864	134.6331678829851	57737	5007	136.90252843636807	421216	18834	134.56240633977723	64519	3482	135.39483998622177	18602	1993	132.56707706601335	17724	4007	129.8128864897521	64485	7139	133.07317811368588	14262	834	132.1484543381086	432126	124088	139.45389952683254	108625	12396	133.22918712323914	15652	5998	140.05913415132056	2978183	117092	136.88870476005542	73308	5927	139.1907766946311	191518	22963	138.2985984326917	12468	28	122.93861635202678	11055	1761	132.41248849147212	2543452	194936	132.8858808920463	27957	2549	132.01792645425328	555853	11562	136.86668198622272	12339	15	131.91041564342225	1799	5	101.25414607811685	636887	32459	138.33359924488337	806	1	128.8497958705508	31632	1016	133.81084172888603	85659	12827	136.48291502338182	25296	126	135.28041412717835	200342	16193	134.59349783249144	69718	5657	133.50375325718863	1492	41	113.48759248341163	61215	3474	130.192696458697	90559	7830	135.36894418486105	367362	44583	134.68741076818554	3889	868	129.72625876820942	20301	2287	130.85449276227837	56800	88	131.79113760080708	1941	28	110.02523814664288	70514	7591	133.94037186585527	1498	40	116.18034286761916	238595	19550	132.40997781982134	279489	16417	132.75639387322852	61012	9977	135.92144485199648	1699178	255114	136.5452940918246	13205	969	127.95462302103655	3940	147	117.6072601955609	126535	16794	134.1683735485627	352869	115652	138.16296015561616	47242	1293	132.99889925001634	39761	3299	133.95347031346273	16214	829	135.37474337015544	28907	4861	131.95020250980824	198931	26781	134.9000864576482	13031	1306	130.15773357247855	743018	16203	129.61491717493018	6499	558	120.78238182126996	956	9	92.82076511232958	251269	32874	139.13027335655087	202417	10715	134.63536950133758	2021	180	105.80989568854135	225146	14041	135.0313108936888	103034	423	123.7674404113373	4248	919	128.546593234668	11645	2247	137.70035777487715	3622	550	123.42405648796138	5047	1936	136.44045248491867	3556	165	116.84240206349332	9819	100	133.02793629290156	136343	30721	134.6529978934187	244359	22428	135.07471041253615	3817	1045	137.97194878129704	435794	26191	136.447768987769	family	Bifidobacteriaceae
1678	168391	39322	136.5115713913869	1393586	470414	137.79040668906953	119181	25626	136.0112473691069	233061	24282	129.00180248798046	11646	1396	127.9639326332624	309825	40262	135.74351708786162	132518	16082	131.88299506742072	14409	3008	124.92440051767858	46312	17537	130.7938429027646	1182570	350396	136.1147024634583	292490	28595	132.72374104841748	91544	18152	135.85225719627707	162497	25787	133.87138342140014	1178844	288852	132.5609187827278	57852	6213	131.7507411762634	2280	420	121.68042717488005	74110	19517	133.92274438091277	128212	25841	133.89336447107289	35815	11358	132.99602379961127	132653	35277	134.88455054431532	128637	44200	137.57501793874636	30184	3855	130.2808154798389	24260	6600	128.99731558285274	159847	16611	134.9655361510693	1811359	520740	138.12339178442372	78759	12548	134.71813651527685	37604	8032	130.8705870350577	258177	45459	138.63725170838012	306149	110770	134.80905717163355	66688	20784	131.99768480252436	5610	569	118.55754786767412	13118	2761	132.60140919435332	12528	3684	131.09839731870073	49614	8080	131.0342305212564	18770	2578	132.30303398855233	134204	27403	131.13336156789563	10911	2910	126.95727225308649	1138	108	100.35477823368561	71833	7948	135.6937839670547	1433	404	119.8576502686302	139680	14099	130.7851957281726	110302	33840	129.457007009921	54164	15856	134.96863003517245	2546	478	128.15826932298762	16177	3056	131.17698346056628	1283	134	122.6176242209621	13125	2066	130.31933630355553	796968	184975	134.2047870755933	77594	13983	133.07257424413885	318074	117795	137.36272621500711	43832	9786	130.64873613970946	34919	5098	124.26369800868444	10776	2878	132.7238827443111	20386	6934	120.27550014288065	5524	1457	129.4459024400423	62573	7453	131.90510428211917	212323	21036	136.49566384435906	57774	19651	136.23237204684239	203612	45943	138.64339010085916	53866	7615	136.51183486251006	420325	149697	137.06691689392585	6641	1243	132.4577249559671	3849	709	132.95718073282475	97505	29011	137.47942341111164	3131	468	127.11830234459288	42302	16556	135.28131896810538	1118309	278563	131.79860401286442	4862	880	129.4077125428288	37454	9265	135.18386820730825	1238	185	82.28474280561056	6507	1941	100.92246817512289	751	108	90.32556040139225	3049	600	126.49780447867315	21620	3851	131.93201549073387	176684	56244	138.117456526613	19247	8357	128.62687768597567	39817	15631	130.536196130908	1311	152	117.61992184358603	112930	41525	136.66783584460936	9064	1950	128.09392666821336	36922	9162	140.0136488047493	40993	4808	135.00938033324923	69301	17561	139.2078726621479	18424	5344	133.34115627964158	141957	29591	134.09367540349808	52730	20801	136.32386084376535	402310	111735	134.29497224435693	61012	13902	134.91540086203474	16599	1847	131.22086726714855	13717	1820	127.11687853834127	57312	7183	132.00749188626915	13406	1499	131.4537380696193	307810	53485	137.60513200837588	96198	32021	132.55809407818023	9644	1910	137.36735212919976	2860737	960939	136.6289519627981	67363	18145	138.8304378448757	168519	52834	137.506479834039	12421	1367	123.06638348510418	9294	2275	130.43804015492856	2347665	562480	132.32357276598725	25408	4036	131.07911642450185	544163	146981	136.74254609541234	12317	3313	131.97136489059375	1769	214	101.96624448477284	604374	169897	138.00097616105467	795	258	129.52468243489318	30616	11501	133.5845178633284	72817	7757	135.11629882028143	25144	7590	135.35942887894055	184048	18640	133.98592701258394	64061	6110	132.75241259119235	1451	112	112.71339696567762	57730	5755	129.75159017392693	82702	8320	134.686816942518	322679	94252	133.80594278690097	3002	488	127.5342391879544	17994	5718	129.46020728023683	56712	5915	131.80691645473976	1903	245	109.77753193940923	62882	6700	133.14238487559183	1458	106	115.94511560549299	218998	24962	131.63763228154446	263043	26965	132.2505675900844	51014	17908	134.65299412003634	1443093	334864	135.58612991707616	12236	2540	126.79159067722047	3793	264	116.70261495675989	109701	28904	133.0358011556419	236945	41522	136.20150825404752	45924	4521	132.7357530867352	36444	3639	133.06022834572565	15378	3392	134.9344211295086	23923	4625	130.38978030715046	172112	30493	133.83109553364844	11725	1253	129.131424960983	725794	71659	129.55540838660738	5923	1211	119.05431134930026	947	106	92.68917787474876	218290	58260	138.3323813630493	191680	58156	134.27400752337854	1814	314	103.2327221960469	211055	75762	134.59815978269654	102611	44872	123.79272326392251	3292	597	125.5818241246629	9349	1998	136.21398588969876	3061	543	121.26791975204814	3084	448	131.64727862259048	3384	372	117.03149463193037	9719	1054	132.96964822117258	105572	35754	133.2735666512918	221899	73917	134.3755064390598	2772	286	136.0497973246831	409431	91808	136.00913752741047	genus	Bifidobacterium
1680	77340	76888	137.03927534693665	639556	636339	137.49097413764216	42401	42095	136.71945158790044	4954	4939	111.50410461500707	100	100	129.85861369471763	2287	2277	119.21211455230215	1674	1674	101.83900202984293	5546	5513	131.78297397161214	7664	7610	130.43588345570961	272441	269741	135.2070606471125	2981	2981	99.24185540019695	27729	27566	137.05209956874793	29120	28973	134.57774862269252	208491	206594	131.29686535053884	873	873	103.09461338057734	663	663	131.74091499523047	35961	35675	132.7420659996171	38013	37821	135.72656738368326	20611	20322	132.52304188963757	59935	59466	135.25041318825373	47524	47109	136.8469548942671	1710	1699	130.9962308724995	6894	6866	134.16199648110734	1375	1364	116.04424775314126	942449	938705	138.72489868870696	10130	10085	134.74688103781727	2273	2258	129.65972418648494	1888	1888	121.7841585845325	64287	63830	134.0790741146014	31852	31676	130.99202216231708	680	680	129.19563164352127	3909	3879	134.69427710406808	7057	7023	135.77469333920155	7100	7068	124.55490610758967	1306	1277	130.40115568759825	40789	40601	130.86818058065708	5716	5689	134.2232514471717	95	95	126.41277993907413	1506	1506	124.15226865968802	640	640	135.10994877891483	3856	3728	122.2491608421771	71475	71033	129.1800373295969	35396	35210	136.30267836975597	477	477	135.2796037971416	332	332	117.0175819187484	99	99	126.31882684612205	329	329	119.78657066870664	271190	268479	134.475015176717	8979	8936	131.93908721445862	79551	79316	137.68022164648954	1067	1060	124.38419829867306	1268	1268	115.84543308350298	177	177	112.9211291848967	334	334	120.54204782527587	2251	2221	131.63714463777168	2285	2285	116.91856479041661	534	524	117.32645369508249	19321	19146	136.11891417273458	62452	62064	137.03164673244328	2193	2177	135.97464933587295	102023	101354	136.08560236620755	484	484	135.2551669167011	210	210	133.318436648265	65409	65097	137.96908843138172	530	530	130.63237713752085	5637	5575	134.33821651474247	448658	444204	131.97868168259203	223	223	130.0885803195749	14867	14752	135.66275980227488	86	86	130.46847204056374	844	844	133.00574540931916	75	75	131.19331335281922	339	339	132.45137251773758	2052	2052	130.2229580608649	111416	110841	138.17721718833488	64	64	101.89785827655327	4707	4657	129.59897885624414	135	135	128.51157057551518	18190	18052	135.6530585923891	2388	2388	128.95650220385997	9101	9059	136.77785221787852	936	936	124.47616296684733	17573	17472	135.9848002951211	5197	5174	131.64244435341917	50919	50586	135.0267315101648	103	103	92.44141226612135	202628	201432	134.46345747413557	23372	23256	136.76064801312998	756	756	125.637505914991	330	330	128.04257015142747	795	795	122.27997567228198	249	249	98.28816463025206	41727	41570	135.93776797775587	14290	14216	130.4123557597105	279	279	125.9812140637938	1033699	1026017	135.7677400312101	43332	43207	138.69737283724962	62966	62640	136.00550826338983	589	589	124.6585182869573	3790	3763	136.21066434339718	700153	696655	131.22269432835415	2680	2635	128.10796606204545	276189	275094	136.547330029717	7199	7174	137.80495190995865	232	232	126.26447121413409	338329	336281	137.80431973330727	439	439	136.19592529668208	6024	5974	132.48877549186577	1536	1509	120.25085780145656	15942	15832	136.55109987371335	3470	3470	116.8027239788345	655	655	108.26408869585462	454	454	132.48557672022284	1028	1017	120.0364736987857	1471	1458	125.69535225955468	80138	79671	132.53940102920402	846	846	130.6804218210742	1243	1243	129.14912182770817	1228	1219	109.94722544952944	492	492	128.54175210736773	1225	1210	123.62618029804435	126	126	120.0817363507848	2997	2997	113.44176977755717	523	523	100.74925480829066	14536	14422	135.38107081080946	501778	498867	135.17278161109584	559	559	134.37924427271693	825	825	130.1188409147999	58484	58087	134.0629085248754	44626	44409	135.15980366375607	895	895	126.78171623636726	780	780	128.21205638642462	5655	5640	136.2600957463993	6680	6620	132.5180646415356	1134	1123	109.70131597412836	228	228	126.17971265096352	15473	15221	119.00125131110383	600	600	130.56956925956484	60	60	126.50777614208342	113923	113428	138.0215981754125	115739	115081	134.30759811516236	226	226	126.48692769533639	69494	69154	134.19170216225066	470	470	103.51571993083029	866	866	131.22324952433928	3890	3883	138.4199181044335	1337	1337	127.11108102558987	339	339	134.82863847646243	658	658	127.14517054719468	120	120	115.71019979558915	521	521	128.05268168797545	25438	25180	133.81280546826224	104	104	129.85601402122722	153087	152491	137.85107088176383	species	Bifidobacterium adolescentis
367928	452	452	114.60109409464525	3217	3217	116.26636914848739	285	285	115.63116929033093	15	15	78.40463806630453	0	0	-inf	10	10	67.80746209205334	0	0	-inf	33	33	115.77343099609348	54	54	111.16822426667052	2700	2700	115.66903992267355	0	0	-inf	163	163	120.71714335883928	147	147	114.94149120306119	1897	1897	114.54347962994026	0	0	-inf	0	0	-inf	286	286	114.1816675048882	192	192	116.8118290840436	289	289	122.98336744487473	469	469	116.89225544551132	415	415	116.65672031346564	11	11	108.79206004027256	28	28	111.79333191697506	11	11	74.16012231975641	3744	3744	108.46435545292415	45	45	121.77388706637635	15	15	109.92292023675958	0	0	-inf	457	457	116.5261726618874	176	176	115.62523172493627	0	0	-inf	30	30	111.53976129251369	34	34	111.60689546672779	32	32	112.03101532195876	29	29	121.92838902406294	188	188	119.29795172342492	27	27	118.01581487311567	0	0	-inf	0	0	-inf	0	0	-inf	128	128	111.41877347947599	442	442	113.26128086544631	186	186	111.52130957876723	0	0	-inf	0	0	-inf	0	0	-inf	0	0	-inf	2711	2711	115.20974632209007	43	43	101.77063329872979	235	235	119.77609352879587	7	7	100.36572584138642	0	0	-inf	0	0	-inf	0	0	-inf	30	30	129.3949942919208	0	0	-inf	10	10	126.51200714604592	175	175	120.17111024806697	388	388	118.55902864460928	16	16	106.04799504964726	669	669	116.78740893696889	0	0	-inf	0	0	-inf	304	304	116.83011862062922	0	0	-inf	62	62	119.4834874720559	4454	4454	113.66760984070606	0	0	-inf	115	115	108.78139456876468	0	0	-inf	0	0	-inf	0	0	-inf	0	0	-inf	0	0	-inf	575	575	112.17690714315121	0	0	-inf	50	50	112.0019327129682	0	0	-inf	138	138	124.0541807009066	0	0	-inf	42	42	112.36416416352374	0	0	-inf	101	101	122.4097503806847	23	23	111.32434645146705	333	333	117.21984676894107	0	0	-inf	1150	1150	115.9744152112038	116	116	116.38245538600027	0	0	-inf	0	0	-inf	0	0	-inf	0	0	-inf	157	157	120.0034289129713	74	74	123.13256589394634	0	0	-inf	7682	7682	117.50211508637686	125	125	128.55888956668406	326	326	120.3532973685049	0	0	-inf	27	27	117.05264683914048	3498	3498	112.02602424139643	45	45	108.9119172674764	1095	1095	119.87046187777501	25	25	122.3561341546109	0	0	-inf	2048	2048	111.54465958492264	0	0	-inf	50	50	110.71293695247472	27	27	99.99143774092711	110	110	119.09831173594135	0	0	-inf	0	0	-inf	0	0	-inf	11	11	105.87759820051971	13	13	102.9050601965642	467	467	117.77874587128707	0	0	-inf	0	0	-inf	9	9	85.38173763455544	0	0	-inf	15	15	110.41161661234328	0	0	-inf	0	0	-inf	0	0	-inf	114	114	121.21692159229289	2911	2911	117.42564676072871	0	0	-inf	0	0	-inf	397	397	116.06576621017142	217	217	116.45729505527362	0	0	-inf	0	0	-inf	15	15	124.99285166800175	60	60	119.69716146279674	11	11	59.50764350173397	0	0	-inf	252	252	113.08320543087531	0	0	-inf	0	0	-inf	495	495	117.16967193579589	658	658	114.02878805013131	0	0	-inf	340	340	113.34539520389131	0	0	-inf	0	0	-inf	7	7	81.2176688918052	0	0	-inf	0	0	-inf	0	0	-inf	0	0	-inf	0	0	-inf	258	258	109.67475391398943	0	0	-inf	596	596	108.78815417106337	strain	Bifidobacterium adolescentis ATCC 15703
1437612	0	0	-inf	0	0	-inf	21	21	141.60869394674222	0	0	-inf	0	0	-inf	0	0	-inf	0	0	-inf	0	0	-inf	0	0	-inf	0	0	-inf	0	0	-inf	0	0	-inf	0	0	-inf	0	0	-inf	0	0	-inf	0	0	-inf	0	0	-inf	0	0	-inf	0	0	-inf	0	0	-inf	0	0	-inf	0	0	-inf	0	0	-inf	0	0	-inf	0	0	-inf	0	0	-inf	0	0	-inf	0	0	-inf	0	0	-inf	0	0	-inf	0	0	-inf	0	0	-inf	0	0	-inf	0	0	-inf	0	0	-inf	0	0	-inf	0	0	-inf	0	0	-inf	0	0	-inf	0	0	-inf	0	0	-inf	0	0	-inf	0	0	-inf	0	0	-inf	0	0	-inf	0	0	-inf	0	0	-inf	0	0	-inf	0	0	-inf	0	0	-inf	0	0	-inf	0	0	-inf	0	0	-inf	0	0	-inf	0	0	-inf	0	0	-inf	0	0	-inf	0	0	-inf	0	0	-inf	0	0	-inf	0	0	-inf	0	0	-inf	0	0	-inf	8	8	126.0512732419628	0	0	-inf	0	0	-inf	0	0	-inf	0	0	-inf	0	0	-inf	0	0	-inf	0	0	-inf	0	0	-inf	0	0	-inf	0	0	-inf	0	0	-inf	0	0	-inf	0	0	-inf	0	0	-inf	0	0	-inf	0	0	-inf	0	0	-inf	0	0	-inf	0	0	-inf	0	0	-inf	0	0	-inf	0	0	-inf	46	46	137.41137272922472	0	0	-inf	0	0	-inf	0	0	-inf	0	0	-inf	0	0	-inf	0	0	-inf	0	0	-inf	0	0	-inf	0	0	-inf	0	0	-inf	0	0	-inf	0	0	-inf	0	0	-inf	0	0	-inf	0	0	-inf	0	0	-inf	0	0	-inf	0	0	-inf	0	0	-inf	0	0	-inf	0	0	-inf	0	0	-inf	0	0	-inf	0	0	-inf	0	0	-inf	0	0	-inf	0	0	-inf	0	0	-inf	0	0	-inf	0	0	-inf	0	0	-inf	0	0	-inf	0	0	-inf	0	0	-inf	0	0	-inf	0	0	-inf	0	0	-inf	0	0	-inf	0	0	-inf	0	0	-inf	0	0	-inf	0	0	-inf	0	0	-inf	0	0	-inf	0	0	-inf	0	0	-inf	0	0	-inf	0	0	-inf	0	0	-inf	0	0	-inf	0	0	-inf	0	0	-inf	0	0	-inf	0	0	-inf	0	0	-inf	0	0	-inf	0	0	-inf	0	0	-inf	0	0	-inf	0	0	-inf	0	0	-inf	0	0	-inf	0	0	-inf	0	0	-inf	0	0	-inf	0	0	-inf	0	0	-inf	strain	Bifidobacterium adolescentis JCM 15918
1681	154	139	91.83469899433798	244930	228779	137.12297518370502	311	301	85.90823375980366	745	694	95.31686347759856	13	13	81.2034238057335	843	769	94.40522027517494	3670	3431	131.34593468013142	44	28	78.2537960006838	18732	17597	130.1418006020589	173549	160176	133.8434524198985	215	202	94.52879958161651	124	69	81.42070121231077	135	79	84.42192005587765	126627	117084	130.1737459188474	127	127	102.71103450019966	17	17	113.32687335713425	58	58	74.86155512242473	263	244	96.49087774962854	42	26	74.74430724859344	86	86	76.2582303284591	23639	22075	137.94578879420996	105	105	90.88921979630503	3460	3289	133.06087775085007	138	138	92.25733397103544	10055	9403	131.48479553156102	658	628	124.7552594024805	5267	5009	130.13005395642142	10108	9419	132.6998528500926	88547	82243	134.0210191572091	6051	5723	131.55891649588855	50	40	71.05055181483404	63	35	103.69966902609661	21	21	71.12041072826933	2328	2126	128.19583537628247	87	87	88.96503063582179	100	88	86.65453664998682	53	53	75.85553444324793	0	0	-inf	305	287	97.94232464766026	16	16	99.92904571851116	202	178	88.67270575516184	71	63	94.16616387703029	71	57	85.40283893888702	18	18	101.03302796618675	73	38	84.46284619951041	20	20	118.62835213793815	66	43	91.70075522042805	714	685	89.47059473493987	3401	3177	131.5189753904127	91600	84779	135.54775758437364	4979	4580	133.39707860073	60	60	92.16223719413885	66	30	83.87949577557735	6061	5642	124.3773161422555	18	11	77.14593927493492	122	106	89.67667520473397	276	266	106.67606214067943	7641	7033	131.8104335743415	4720	4337	130.01551293868914	1038	971	128.80693049879082	99728	92561	135.39348951445024	74	74	96.19555154242113	13	13	88.92307692307692	60	60	73.68406229776764	8	8	103.625	17858	16739	136.5410895386436	770	736	84.39383301947679	17	17	101.84748274249112	136	33	85.25541368132812	13	13	84.19584485264981	49	29	89.33712639129092	10	10	91.35765884561118	37	37	95.08108108108108	128	128	93.68281016868978	126	126	102.89213789828541	9794	9165	128.00744240089267	17244	16191	131.39694583811195	28	28	101.67538733871902	33794	31365	134.88345891018645	1050	1000	128.62190730697714	16	16	108.07338504047738	36	21	88.08814433841614	49	49	88.06632840967217	2553	2446	131.89721255529338	73	73	99.38213843428817	25734	24037	136.00328212184746	18079	16954	132.94035050220165	753	729	129.50572294586624	120	84	90.11429340680387	66	53	87.63709567741643	179	156	92.22721747052836	73	73	103.19825486229794	318	304	91.11005814933156	30580	28887	131.92174982187427	944	891	134.33807925698284	504228	468591	135.9144170544777	28	28	100.43700900545075	23557	22178	136.99158192247518	41	41	90.6776450889028	46	46	99.30318267223473	182253	166473	130.9275036515454	177	162	118.12217141496043	241	149	78.30748253296139	50	50	104.65107047539037	73	73	109.43733220246823	780	738	79.55184335068483	0	0	-inf	10984	10306	133.73326135293053	114	114	72.91345224046296	44	26	82.98788446093565	577	397	71.13067507304719	78	41	84.95221091047983	46	46	86.28736134570849	49	40	107.34515510429955	65	56	117.67903337140389	47110	43628	131.91424515640549	16	16	101.25752990914847	4497	4197	133.23634851351744	43	43	107.34565279235227	76	76	115.0248469317124	65	55	102.45763028961504	25	25	108.21037128739391	399	329	88.69074411422064	321	301	107.5053722155944	9162	8439	130.34108093965983	35948	33978	130.40480554066673	1182	1118	133.74595008610046	27	27	99.17688747249885	73	62	66.51414190055229	161	147	96.88523291997376	49	49	98.84559732703516	84	84	87.82201553108413	29	29	93.88688030117825	79	64	80.5281039901628	12108	11038	131.7197034571248	63	63	87.1732418424925	1764	1450	89.44661346182046	99	87	117.8710412359868	22	22	113.68181818181819	189	189	84.4947837381625	167	167	75.3319496097806	26	26	102.26923076923077	46679	43349	133.077285122856	54957	51905	121.79449932340904	20	20	114.56193027784714	17	17	100.7719362054525	44	30	79.09273214140181	15	8	66.2	26	26	80.2945669720626	13	13	96.22986920257962	40174	38293	131.23527544158526	56411	52251	132.51696265747395	19	19	104.15060516081263	3678	3393	130.25626954384657	species	Bifidobacterium bifidum
398513	0	0	-inf	34	34	134.90116758614366	0	0	-inf	0	0	-inf	0	0	-inf	0	0	-inf	0	0	-inf	0	0	-inf	0	0	-inf	45	45	141.13795778099362	0	0	-inf	0	0	-inf	0	0	-inf	33	33	137.29857512797432	0	0	-inf	0	0	-inf	0	0	-inf	0	0	-inf	0	0	-inf	0	0	-inf	8	8	137.8899046750301	0	0	-inf	0	0	-inf	0	0	-inf	0	0	-inf	0	0	-inf	0	0	-inf	0	0	-inf	14	14	144.21586108905782	0	0	-inf	0	0	-inf	0	0	-inf	0	0	-inf	0	0	-inf	0	0	-inf	0	0	-inf	0	0	-inf	0	0	-inf	0	0	-inf	0	0	-inf	0	0	-inf	0	0	-inf	0	0	-inf	0	0	-inf	0	0	-inf	0	0	-inf	0	0	-inf	0	0	-inf	0	0	-inf	12	12	134.93320985652326	0	0	-inf	0	0	-inf	0	0	-inf	0	0	-inf	0	0	-inf	0	0	-inf	0	0	-inf	0	0	-inf	0	0	-inf	0	0	-inf	11	11	141.07377780149181	0	0	-inf	0	0	-inf	0	0	-inf	0	0	-inf	14	14	145.6113385614315	0	0	-inf	0	0	-inf	0	0	-inf	0	0	-inf	0	0	-inf	0	0	-inf	0	0	-inf	0	0	-inf	0	0	-inf	0	0	-inf	10	10	133.92698073018377	0	0	-inf	8	8	144.8769328356349	0	0	-inf	0	0	-inf	0	0	-inf	0	0	-inf	0	0	-inf	0	0	-inf	0	0	-inf	14	14	146.86528998073678	0	0	-inf	0	0	-inf	0	0	-inf	0	0	-inf	0	0	-inf	0	0	-inf	10	10	144.00046814471548	0	0	-inf	87	87	146.68260025477994	0	0	-inf	0	0	-inf	0	0	-inf	0	0	-inf	7	7	132.59013234598726	0	0	-inf	0	0	-inf	0	0	-inf	0	0	-inf	0	0	-inf	0	0	-inf	0	0	-inf	0	0	-inf	0	0	-inf	0	0	-inf	0	0	-inf	0	0	-inf	0	0	-inf	0	0	-inf	0	0	-inf	0	0	-inf	0	0	-inf	0	0	-inf	0	0	-inf	0	0	-inf	0	0	-inf	0	0	-inf	0	0	-inf	0	0	-inf	0	0	-inf	0	0	-inf	0	0	-inf	0	0	-inf	0	0	-inf	0	0	-inf	0	0	-inf	0	0	-inf	0	0	-inf	0	0	-inf	0	0	-inf	0	0	-inf	0	0	-inf	0	0	-inf	0	0	-inf	0	0	-inf	0	0	-inf	0	0	-inf	0	0	-inf	0	0	-inf	0	0	-inf	0	0	-inf	0	0	-inf	0	0	-inf	0	0	-inf	0	0	-inf	18	18	144.57196662575586	0	0	-inf	0	0	-inf	strain	Bifidobacterium bifidum NCIMB 41171
398514	0	0	-inf	0	0	-inf	0	0	-inf	0	0	-inf	0	0	-inf	0	0	-inf	0	0	-inf	0	0	-inf	0	0	-inf	7	7	79.57142857142857	0	0	-inf	0	0	-inf	0	0	-inf	0	0	-inf	0	0	-inf	0	0	-inf	0	0	-inf	0	0	-inf	0	0	-inf	0	0	-inf	0	0	-inf	0	0	-inf	0	0	-inf	0	0	-inf	0	0	-inf	0	0	-inf	0	0	-inf	0	0	-inf	0	0	-inf	0	0	-inf	0	0	-inf	0	0	-inf	0	0	-inf	0	0	-inf	0	0	-inf	0	0	-inf	0	0	-inf	0	0	-inf	0	0	-inf	0	0	-inf	0	0	-inf	0	0	-inf	0	0	-inf	0	0	-inf	0	0	-inf	0	0	-inf	0	0	-inf	0	0	-inf	0	0	-inf	0	0	-inf	0	0	-inf	0	0	-inf	0	0	-inf	0	0	-inf	0	0	-inf	0	0	-inf	0	0	-inf	0	0	-inf	0	0	-inf	0	0	-inf	0	0	-inf	0	0	-inf	0	0	-inf	0	0	-inf	0	0	-inf	0	0	-inf	0	0	-inf	0	0	-inf	0	0	-inf	0	0	-inf	0	0	-inf	0	0	-inf	0	0	-inf	0	0	-inf	0	0	-inf	0	0	-inf	0	0	-inf	0	0	-inf	0	0	-inf	0	0	-inf	0	0	-inf	0	0	-inf	0	0	-inf	0	0	-inf	0	0	-inf	0	0	-inf	0	0	-inf	0	0	-inf	0	0	-inf	0	0	-inf	0	0	-inf	0	0	-inf	0	0	-inf	0	0	-inf	0	0	-inf	0	0	-inf	0	0	-inf	0	0	-inf	0	0	-inf	0	0	-inf	0	0	-inf	0	0	-inf	0	0	-inf	0	0	-inf	0	0	-inf	0	0	-inf	0	0	-inf	0	0	-inf	0	0	-inf	0	0	-inf	0	0	-inf	0	0	-inf	0	0	-inf	0	0	-inf	0	0	-inf	0	0	-inf	0	0	-inf	0	0	-inf	0	0	-inf	0	0	-inf	0	0	-inf	0	0	-inf	0	0	-inf	0	0	-inf	0	0	-inf	0	0	-inf	0	0	-inf	0	0	-inf	0	0	-inf	0	0	-inf	0	0	-inf	0	0	-inf	0	0	-inf	0	0	-inf	0	0	-inf	0	0	-inf	0	0	-inf	0	0	-inf	0	0	-inf	0	0	-inf	0	0	-inf	0	0	-inf	0	0	-inf	0	0	-inf	0	0	-inf	0	0	-inf	0	0	-inf	0	0	-inf	0	0	-inf	0	0	-inf	0	0	-inf	0	0	-inf	0	0	-inf	0	0	-inf	strain	Bifidobacterium bifidum JCM 1254
398515	0	0	-inf	0	0	-inf	0	0	-inf	0	0	-inf	0	0	-inf	0	0	-inf	0	0	-inf	0	0	-inf	0	0	-inf	23	23	111.43718415418435	0	0	-inf	0	0	-inf	0	0	-inf	11	11	118.20739805231996	0	0	-inf	0	0	-inf	0	0	-inf	0	0	-inf	0	0	-inf	0	0	-inf	0	0	-inf	0	0	-inf	0	0	-inf	0	0	-inf	0	0	-inf	0	0	-inf	0	0	-inf	0	0	-inf	0	0	-inf	0	0	-inf	0	0	-inf	0	0	-inf	0	0	-inf	0	0	-inf	0	0	-inf	0	0	-inf	0	0	-inf	0	0	-inf	0	0	-inf	0	0	-inf	0	0	-inf	0	0	-inf	0	0	-inf	0	0	-inf	0	0	-inf	0	0	-inf	0	0	-inf	0	0	-inf	0	0	-inf	8	8	131.375	0	0	-inf	0	0	-inf	0	0	-inf	0	0	-inf	0	0	-inf	0	0	-inf	0	0	-inf	0	0	-inf	0	0	-inf	0	0	-inf	0	0	-inf	0	0	-inf	0	0	-inf	0	0	-inf	0	0	-inf	0	0	-inf	0	0	-inf	0	0	-inf	0	0	-inf	0	0	-inf	0	0	-inf	0	0	-inf	0	0	-inf	0	0	-inf	0	0	-inf	0	0	-inf	0	0	-inf	0	0	-inf	0	0	-inf	0	0	-inf	0	0	-inf	0	0	-inf	0	0	-inf	0	0	-inf	0	0	-inf	0	0	-inf	0	0	-inf	0	0	-inf	0	0	-inf	0	0	-inf	0	0	-inf	0	0	-inf	0	0	-inf	0	0	-inf	0	0	-inf	0	0	-inf	0	0	-inf	0	0	-inf	0	0	-inf	0	0	-inf	0	0	-inf	0	0	-inf	0	0	-inf	0	0	-inf	0	0	-inf	0	0	-inf	0	0	-inf	0	0	-inf	0	0	-inf	0	0	-inf	0	0	-inf	0	0	-inf	0	0	-inf	0	0	-inf	0	0	-inf	7	7	121.11655673739322	0	0	-inf	0	0	-inf	0	0	-inf	0	0	-inf	0	0	-inf	0	0	-inf	0	0	-inf	0	0	-inf	0	0	-inf	0	0	-inf	0	0	-inf	0	0	-inf	0	0	-inf	0	0	-inf	0	0	-inf	0	0	-inf	0	0	-inf	0	0	-inf	0	0	-inf	0	0	-inf	0	0	-inf	0	0	-inf	0	0	-inf	0	0	-inf	0	0	-inf	0	0	-inf	7	7	112.05648392442839	11	11	96.67087811808564	0	0	-inf	0	0	-inf	0	0	-inf	0	0	-inf	0	0	-inf	0	0	-inf	0	0	-inf	0	0	-inf	0	0	-inf	0	0	-inf	strain	Bifidobacterium bifidum DSM 20215
484020	0	0	-inf	45	45	128.7965821711197	0	0	-inf	0	0	-inf	0	0	-inf	0	0	-inf	0	0	-inf	0	0	-inf	9	9	100.15307617015678	38	38	123.57738528391128	0	0	-inf	0	0	-inf	0	0	-inf	30	30	117.57434502246821	0	0	-inf	0	0	-inf	0	0	-inf	0	0	-inf	0	0	-inf	0	0	-inf	0	0	-inf	0	0	-inf	0	0	-inf	0	0	-inf	0	0	-inf	0	0	-inf	0	0	-inf	0	0	-inf	17	17	94.12342861792752	0	0	-inf	0	0	-inf	0	0	-inf	0	0	-inf	0	0	-inf	0	0	-inf	0	0	-inf	0	0	-inf	0	0	-inf	0	0	-inf	0	0	-inf	0	0	-inf	0	0	-inf	0	0	-inf	0	0	-inf	0	0	-inf	0	0	-inf	0	0	-inf	0	0	-inf	0	0	-inf	38	38	124.77542452819233	0	0	-inf	0	0	-inf	0	0	-inf	0	0	-inf	0	0	-inf	0	0	-inf	0	0	-inf	0	0	-inf	0	0	-inf	0	0	-inf	23	23	123.62154467515592	0	0	-inf	0	0	-inf	0	0	-inf	0	0	-inf	0	0	-inf	0	0	-inf	0	0	-inf	0	0	-inf	0	0	-inf	0	0	-inf	0	0	-inf	0	0	-inf	0	0	-inf	0	0	-inf	0	0	-inf	0	0	-inf	0	0	-inf	10	10	120.26506816736463	0	0	-inf	0	0	-inf	0	0	-inf	0	0	-inf	0	0	-inf	0	0	-inf	0	0	-inf	0	0	-inf	0	0	-inf	0	0	-inf	0	0	-inf	0	0	-inf	0	0	-inf	0	0	-inf	8	8	120.28076414436121	0	0	-inf	126	126	103.72357442405304	0	0	-inf	11	11	112.83120303866403	0	0	-inf	0	0	-inf	12	12	95.47538301343505	0	0	-inf	0	0	-inf	0	0	-inf	0	0	-inf	0	0	-inf	0	0	-inf	0	0	-inf	0	0	-inf	0	0	-inf	0	0	-inf	0	0	-inf	0	0	-inf	0	0	-inf	0	0	-inf	9	9	116.74239286077415	0	0	-inf	0	0	-inf	0	0	-inf	0	0	-inf	0	0	-inf	0	0	-inf	0	0	-inf	0	0	-inf	0	0	-inf	7	7	118.96093108113944	0	0	-inf	0	0	-inf	0	0	-inf	0	0	-inf	0	0	-inf	0	0	-inf	0	0	-inf	0	0	-inf	0	0	-inf	0	0	-inf	0	0	-inf	0	0	-inf	0	0	-inf	0	0	-inf	0	0	-inf	0	0	-inf	0	0	-inf	0	0	-inf	0	0	-inf	0	0	-inf	0	0	-inf	0	0	-inf	0	0	-inf	0	0	-inf	0	0	-inf	12	12	119.94692220066318	0	0	-inf	0	0	-inf	strain	Bifidobacterium bifidum BGN4
500634	15	15	82.35150229142802	501	501	99.32389037662608	0	0	-inf	8	8	76.52088181618275	0	0	-inf	45	45	66.09562014103086	8	8	89.8809545638644	0	0	-inf	39	39	94.73372358755809	356	356	98.466041733602	0	0	-inf	0	0	-inf	0	0	-inf	256	256	99.05292221808736	0	0	-inf	0	0	-inf	0	0	-inf	0	0	-inf	0	0	-inf	0	0	-inf	55	55	93.10406440226473	0	0	-inf	0	0	-inf	0	0	-inf	32	32	81.43247266910916	7	7	83.25969182513033	13	13	89.80024941315143	15	15	93.83088129425383	154	154	98.85424308896003	19	19	100.77154912082142	0	0	-inf	0	0	-inf	0	0	-inf	11	11	87.58759568467127	0	0	-inf	12	12	53.79168207355623	0	0	-inf	0	0	-inf	0	0	-inf	0	0	-inf	24	24	73.99583656637309	0	0	-inf	0	0	-inf	0	0	-inf	0	0	-inf	0	0	-inf	0	0	-inf	12	12	78.85936330558451	8	8	100.15672310794587	255	255	99.11234079775345	11	11	87.53439474164215	0	0	-inf	0	0	-inf	11	11	114.20393818713839	0	0	-inf	16	16	78.52255464159883	0	0	-inf	14	14	89.80779148354799	7	7	95.59700968137898	0	0	-inf	213	213	95.076624889181	0	0	-inf	0	0	-inf	0	0	-inf	0	0	-inf	37	37	99.25860269060024	14	14	76.17332441446871	0	0	-inf	0	0	-inf	0	0	-inf	0	0	-inf	0	0	-inf	0	0	-inf	0	0	-inf	0	0	-inf	36	36	96.62217059540656	56	56	90.88476464092744	0	0	-inf	79	79	90.74641377022988	0	0	-inf	0	0	-inf	0	0	-inf	0	0	-inf	0	0	-inf	0	0	-inf	42	42	104.32866340558812	32	32	98.36700019644219	0	0	-inf	0	0	-inf	0	0	-inf	11	11	98.08255467389543	0	0	-inf	14	14	74.15415001723487	64	64	98.3150795695845	0	0	-inf	827	827	101.36938611665182	0	0	-inf	34	34	98.90370814133024	0	0	-inf	0	0	-inf	537	537	89.01631156257986	0	0	-inf	25	25	55.953694194111975	0	0	-inf	0	0	-inf	0	0	-inf	0	0	-inf	28	28	95.7860935263256	0	0	-inf	0	0	-inf	46	46	78.69882663611797	0	0	-inf	0	0	-inf	0	0	-inf	0	0	-inf	119	119	93.75253228157517	0	0	-inf	10	10	91.5698018414949	0	0	-inf	0	0	-inf	0	0	-inf	0	0	-inf	55	55	77.47615499508228	0	0	-inf	19	19	84.26609502384828	122	122	82.50823648014581	0	0	-inf	0	0	-inf	0	0	-inf	14	14	78.3838503586085	0	0	-inf	0	0	-inf	0	0	-inf	0	0	-inf	18	18	95.53716860078444	0	0	-inf	264	264	78.7314553590877	0	0	-inf	0	0	-inf	0	0	-inf	0	0	-inf	0	0	-inf	109	109	94.8436433252131	153	153	92.37988963402931	0	0	-inf	0	0	-inf	0	0	-inf	0	0	-inf	0	0	-inf	0	0	-inf	59	59	87.95101335629144	111	111	97.54789449359501	0	0	-inf	13	13	88.99856016734067	strain	Bifidobacterium bifidum ATCC 29521 = JCM 1255 = DSM 20456
702459	0	0	-inf	5791	5791	127.72729265672508	10	10	77.79957216458313	33	33	77.54960032057595	0	0	-inf	12	12	66.9082130130811	72	72	132.99244754093783	16	16	85.69073703490187	261	261	128.3313696652661	3600	3600	128.48368644066136	0	0	-inf	55	55	64.33152280976543	56	56	72.34062616818966	2543	2543	127.3392536086948	0	0	-inf	0	0	-inf	0	0	-inf	10	10	106.99865172389657	16	16	57.215736345246405	0	0	-inf	441	441	132.59147208885037	0	0	-inf	67	67	123.3153037235474	0	0	-inf	232	232	114.7220847083906	0	0	-inf	86	86	126.0457196740321	221	221	135.03762204478863	1449	1449	127.42982168727838	94	94	131.18805755301122	10	10	71.08374659645939	28	28	107.54654014015757	0	0	-inf	73	73	112.45007046032023	0	0	-inf	0	0	-inf	0	0	-inf	0	0	-inf	18	18	124.66666666666667	0	0	-inf	0	0	-inf	8	8	62.87008408362537	14	14	107.87190849688714	0	0	-inf	35	35	72.89994800252273	0	0	-inf	23	23	79.16496560007053	17	17	64.68132929010112	75	75	125.97256773377524	2326	2326	132.21104308754286	151	151	126.3138717434837	0	0	-inf	36	36	74.800609979016	152	152	119.01495480769894	7	7	50.962036512409426	0	0	-inf	10	10	126.46771988857815	179	179	119.0796861382961	196	196	89.74425735457837	26	26	122.10305892250886	2378	2378	132.46760026426307	0	0	-inf	0	0	-inf	0	0	-inf	0	0	-inf	315	315	133.60224194517673	20	20	53.253969843147416	0	0	-inf	103	103	84.85416398345843	0	0	-inf	20	20	72.41472228651604	0	0	-inf	0	0	-inf	0	0	-inf	0	0	-inf	213	213	119.04303997381132	324	324	128.1739357869079	0	0	-inf	829	829	131.4419411026536	24	24	110.91558720939167	0	0	-inf	15	15	94.7651847825481	0	0	-inf	41	41	131.62725521358038	0	0	-inf	641	641	129.01156415643393	438	438	130.00545444181125	8	8	131.6965397660646	36	36	77.9618063970718	13	13	75.44135998018912	12	12	73.98029299533886	0	0	-inf	0	0	-inf	548	548	123.97408581436918	21	21	114.97487370033198	8803	8803	129.41741236054926	0	0	-inf	371	371	131.8621448615328	0	0	-inf	0	0	-inf	5172	5172	120.95752516985121	15	15	112.4289568346756	67	67	67.65166963611902	0	0	-inf	0	0	-inf	29	29	111.68985564679235	0	0	-inf	171	171	133.03881705465616	0	0	-inf	18	18	74.99841684007181	20	20	87.96617175869	37	37	80.09628974057613	0	0	-inf	9	9	59.944163608880416	9	9	73.936399564454	1159	1159	127.95815957438707	0	0	-inf	82	82	131.21437094652268	0	0	-inf	0	0	-inf	10	10	60.83435988605727	0	0	-inf	0	0	-inf	11	11	135.1818181818182	194	194	123.45759841638149	501	501	116.38385635901076	22	22	127.96591429570836	0	0	-inf	0	0	-inf	0	0	-inf	0	0	-inf	0	0	-inf	0	0	-inf	15	15	50.89882000091161	281	281	125.42771262727531	0	0	-inf	0	0	-inf	12	12	76.24523505847553	0	0	-inf	0	0	-inf	0	0	-inf	0	0	-inf	1097	1097	127.97294146887448	882	882	118.3159630473412	0	0	-inf	0	0	-inf	14	14	68.59882011236088	7	7	51.285714285714285	0	0	-inf	0	0	-inf	611	611	129.38857972786923	1081	1081	128.1410364714786	0	0	-inf	99	99	112.9381356233837	strain	Bifidobacterium bifidum PRL2010
883062	0	0	-inf	4559	4559	133.22983507693627	0	0	-inf	10	10	93.5	0	0	-inf	0	0	-inf	86	86	125.86891486965914	0	0	-inf	449	449	126.15099301157251	4804	4804	127.03383625818022	13	13	114.42943364718083	0	0	-inf	0	0	-inf	3357	3357	124.25577110038348	0	0	-inf	0	0	-inf	0	0	-inf	0	0	-inf	0	0	-inf	0	0	-inf	448	448	133.4096194599603	0	0	-inf	55	55	131.15223164482512	0	0	-inf	202	202	126.8857004248642	8	8	135.8130547191615	75	75	118.42648862966824	230	230	125.8069504806597	2106	2106	127.4427880232569	84	84	123.3556361595214	0	0	-inf	0	0	-inf	0	0	-inf	47	47	124.32385332690438	0	0	-inf	0	0	-inf	0	0	-inf	0	0	-inf	0	0	-inf	0	0	-inf	0	0	-inf	0	0	-inf	0	0	-inf	0	0	-inf	0	0	-inf	0	0	-inf	0	0	-inf	0	0	-inf	68	68	125.31680453553618	1916	1916	129.1939498873325	104	104	134.54352857150383	0	0	-inf	0	0	-inf	114	114	128.96237320613116	0	0	-inf	0	0	-inf	0	0	-inf	196	196	127.58025622913102	98	98	134.35754728646566	16	16	118.52321380772412	2169	2169	130.99024524777752	0	0	-inf	0	0	-inf	0	0	-inf	0	0	-inf	270	270	132.5495186630411	0	0	-inf	0	0	-inf	0	0	-inf	0	0	-inf	0	0	-inf	0	0	-inf	0	0	-inf	0	0	-inf	0	0	-inf	209	209	119.68766533385549	294	294	127.83571759072879	0	0	-inf	710	710	128.5824426980204	15	15	105.68655855405505	0	0	-inf	0	0	-inf	0	0	-inf	35	35	126.45027128112922	0	0	-inf	480	480	131.67323190533313	295	295	130.72285720016643	0	0	-inf	0	0	-inf	0	0	-inf	0	0	-inf	0	0	-inf	0	0	-inf	489	489	128.9234394850241	14	14	125.20069806130974	11287	11287	128.63981420504143	0	0	-inf	408	408	132.30430486006577	0	0	-inf	0	0	-inf	4455	4455	126.49364283741039	0	0	-inf	0	0	-inf	0	0	-inf	0	0	-inf	13	13	62.54569217033789	0	0	-inf	248	248	129.5455585855343	0	0	-inf	0	0	-inf	114	114	49.07537441221601	0	0	-inf	0	0	-inf	0	0	-inf	0	0	-inf	1020	1020	126.35951624091267	0	0	-inf	94	94	134.4140292714467	0	0	-inf	0	0	-inf	0	0	-inf	0	0	-inf	0	0	-inf	9	9	98.33333333333333	215	215	129.80923365523236	807	807	127.40956278690823	23	23	138.02014625806444	0	0	-inf	11	11	52.814380407809196	0	0	-inf	0	0	-inf	0	0	-inf	0	0	-inf	0	0	-inf	402	402	126.25380279345815	0	0	-inf	0	0	-inf	0	0	-inf	0	0	-inf	0	0	-inf	0	0	-inf	0	0	-inf	975	975	127.95230848065945	1034	1034	116.50537168964746	0	0	-inf	0	0	-inf	0	0	-inf	0	0	-inf	0	0	-inf	0	0	-inf	713	713	121.07030571253877	1497	1497	126.32322334051965	0	0	-inf	90	90	117.29619944154392	strain	Bifidobacterium bifidum S17
1207542	0	0	-inf	5221	5221	134.76236411136333	0	0	-inf	0	0	-inf	0	0	-inf	17	17	108.27285570922213	73	73	123.3315335329641	0	0	-inf	377	377	119.71373407221093	4500	4500	131.78957231116163	0	0	-inf	0	0	-inf	0	0	-inf	3313	3313	128.51112023673525	0	0	-inf	0	0	-inf	0	0	-inf	9	9	90.58075404081882	0	0	-inf	0	0	-inf	612	612	136.54611185666	0	0	-inf	49	49	123.39487207653488	0	0	-inf	186	186	118.53413960081926	15	15	133.57359953721456	84	84	128.3841808271923	223	223	131.1936588302209	2564	2564	134.23393861358753	131	131	134.24946576908744	0	0	-inf	0	0	-inf	0	0	-inf	71	71	131.10169995497137	0	0	-inf	0	0	-inf	0	0	-inf	0	0	-inf	0	0	-inf	0	0	-inf	0	0	-inf	0	0	-inf	0	0	-inf	0	0	-inf	0	0	-inf	0	0	-inf	0	0	-inf	0	0	-inf	73	73	136.4925994301389	2266	2266	134.53927229654164	133	133	131.36505545241857	0	0	-inf	0	0	-inf	142	142	119.61166012537507	0	0	-inf	0	0	-inf	0	0	-inf	219	219	127.86179825611796	82	82	117.46983516921185	25	25	137.70920968183336	2373	2373	134.10354270564787	0	0	-inf	0	0	-inf	0	0	-inf	0	0	-inf	483	483	133.74735256544668	0	0	-inf	0	0	-inf	0	0	-inf	0	0	-inf	0	0	-inf	0	0	-inf	0	0	-inf	0	0	-inf	0	0	-inf	171	171	120.93762684618291	369	369	130.12534261441007	0	0	-inf	793	793	133.21353101620804	11	11	118.67836307800795	0	0	-inf	0	0	-inf	0	0	-inf	31	31	115.13921760021233	0	0	-inf	534	534	135.0170884035427	346	346	130.75640457646657	16	16	137.6875	0	0	-inf	0	0	-inf	0	0	-inf	0	0	-inf	0	0	-inf	574	574	132.59699332534123	18	18	139.58128018461457	14507	14507	135.4111108691769	0	0	-inf	555	555	137.4280593923298	0	0	-inf	0	0	-inf	5597	5597	129.5733570622953	0	0	-inf	0	0	-inf	0	0	-inf	0	0	-inf	0	0	-inf	0	0	-inf	231	231	121.31220871610533	0	0	-inf	0	0	-inf	0	0	-inf	0	0	-inf	0	0	-inf	0	0	-inf	0	0	-inf	1168	1168	130.5995228844108	0	0	-inf	114	114	130.26161644811614	0	0	-inf	0	0	-inf	0	0	-inf	0	0	-inf	15	15	109.32326384003909	0	0	-inf	295	295	126.42622215950557	533	533	119.1654206913023	19	19	136.74392723718776	0	0	-inf	0	0	-inf	0	0	-inf	0	0	-inf	0	0	-inf	0	0	-inf	0	0	-inf	369	369	130.48970560736518	0	0	-inf	50	50	109.10415471901563	0	0	-inf	0	0	-inf	0	0	-inf	0	0	-inf	0	0	-inf	1142	1142	130.21191073575338	972	972	116.40926924697399	0	0	-inf	0	0	-inf	0	0	-inf	0	0	-inf	0	0	-inf	0	0	-inf	498	498	121.01429654561338	1441	1441	130.575363752726	0	0	-inf	83	83	121.4832385199079	strain	Bifidobacterium bifidum LMG 13195
1683	325	230	84.96966942375501	706	528	85.48732954184959	127	95	100.84576211402033	33	13	57.63861151696116	57	2	132.56879882550606	489	292	72.3872825628094	268	220	73.5617463310566	35	17	71.55774274613182	39	27	91.38702916816439	2231	1438	81.38673725530097	109	71	86.25099443430045	103	66	82.23049190022599	144	101	77.22909085870785	2028	1387	81.50899258070172	28	16	103.52250098189018	0	0	-inf	150	63	80.80747522966841	196	144	74.28173874005819	133	86	95.64341806892499	273	218	93.36780914983437	350	211	90.79509128398267	16	8	79.57004087684552	39	16	92.51142867904008	37	14	55.25599810336512	1769	1028	93.0550892836225	111	71	77.8275251592541	14	14	68.8800886690061	102	52	118.71166772204877	196	100	81.4406477908051	14	4	94.66460346293229	10	10	90.4299379745981	0	0	-inf	34	14	91.41175356328644	55	38	71.2313715870383	42	26	111.16722424892218	221	172	73.02699138802801	21	21	95.38628335345855	0	0	-inf	167	88	78.12310526823663	0	0	-inf	437	315	81.29666553074748	128	60	90.01294356853369	49	30	77.42072340693744	16	16	53.75	121	27	114.6419693568909	0	0	-inf	71	12	115.93503932179141	1546	1082	83.87375498524021	21	12	81.68246638547338	363	223	85.19763248120053	74	43	72.4668491190508	26	26	81.95412901478879	79	22	119.77349899057073	18	8	71.92536700780441	10	10	114.00220996925411	95	78	90.59754466970493	134	81	83.97805453681683	37	25	75.90915858996154	113	64	106.14087695457101	49	38	91.27866632860783	591	386	100.24496236564968	0	0	-inf	0	0	-inf	94	69	84.44567868516657	73	73	50.3013698630137	71	24	102.18249116644463	2127	1442	85.3822790397146	0	0	-inf	60	38	83.83741085171674	0	0	-inf	13	13	60.36583143058209	8	8	60.93630716501647	0	0	-inf	18	11	60.27155078726769	227	153	84.17807572925494	25	25	86.50595682780786	62	28	85.53630338239189	0	0	-inf	116	73	100.38963723363972	12	12	68.06156412803158	39	32	102.32512951978896	69	35	62.21774625627167	57	41	80.49026740863368	16	16	66.89151494403004	258	177	81.9669782714613	14	1	74.49263548871006	574	501	103.69563998245302	112	68	89.13202163049753	0	0	-inf	63	4	123.47079653565142	89	51	78.07199995146541	34	34	66.92777801359432	310	224	78.60120351626274	49	49	84.06950677540345	0	0	-inf	2825	1827	83.29537962224516	14	7	61.80506355295506	81	33	99.54976567827211	35	14	86.24406673324067	10	10	55.40727699273657	2693	1631	77.45149016048788	67	24	103.12086053924423	922	770	78.2485513888139	9	9	91.83973329246038	0	0	-inf	761	583	76.14041333400857	0	0	-inf	32	21	107.86181518365696	155	101	77.32498862100184	49	34	76.45392482475476	398	236	62.02162668542767	500	54	128.5133962210818	0	0	-inf	18	18	98.06219046889505	47	47	88.133877942952	183	66	88.31447318692064	0	0	-inf	21	9	81.71973925853031	174	95	77.01571274707128	7	7	62.698891624147976	27	20	97.84872019491503	12	12	66.26871434645322	325	257	87.00689486786841	358	311	79.74598238274211	27	16	83.67432192944909	999	531	100.66205869407065	12	12	88.44884693973783	0	0	-inf	129	95	79.27682666763116	95	45	94.67273594222075	71	50	64.76284962068331	21	14	80.24279187195978	88	80	59.640175785776705	39	29	84.82337571860057	270	164	74.67866356166978	14	14	67.26043924848041	5706	4920	95.23536136457575	7	7	66.6537454409388	10	10	70.59169301540256	211	158	80.94768820867772	485	346	80.668212899815	15	15	57.546887263750435	176	111	86.96582667529144	29	16	88.9591480288324	8	8	81.25	16	16	93.85758427559416	0	0	-inf	0	0	-inf	14	14	60.67937730147155	23	13	68.6945327517674	13	4	74.17005160791697	280	179	80.82163325475862	0	0	-inf	370	186	94.93190657402239	species	Bifidobacterium angulatum
518635	95	95	82.62432785057361	178	178	87.26384004006653	32	32	99.59295556166207	20	20	49.68030360818127	55	55	134.41313939220524	197	197	74.0627669367684	48	48	76.61515852599653	18	18	69.17216928050522	12	12	77.2384666134383	793	793	75.14837584526084	38	38	76.05990244879567	37	37	88.33844153724658	43	43	80.2159823216744	641	641	74.34297445364764	12	12	105.82954458456865	0	0	-inf	87	87	75.83002448598049	52	52	62.35362312940359	47	47	93.94388843710298	55	55	96.06260757848604	139	139	88.92771641721689	8	8	92.5	23	23	90.01337647335895	23	23	58.69998877198245	741	741	84.45854694484981	40	40	73.81541363123702	0	0	-inf	50	50	120.46217677046485	96	96	77.37980267332243	10	10	101.70815726685817	0	0	-inf	0	0	-inf	20	20	89.34612800394089	17	17	84.8611471365181	16	16	108.9110081468354	49	49	68.16068729850338	0	0	-inf	0	0	-inf	79	79	89.83544148782993	0	0	-inf	122	122	80.28361789528249	68	68	103.8821000476414	19	19	86.06818963364132	0	0	-inf	94	94	129.59043530727783	0	0	-inf	59	59	126.63781882396346	464	464	84.60999591376402	9	9	80.13629017405782	140	140	91.59977251556036	31	31	80.29742965558484	0	0	-inf	57	57	134.03486067300804	10	10	80.7008251408643	0	0	-inf	17	17	114.53929151537535	53	53	101.98342325338382	12	12	80.51680674855419	49	49	113.4743586353266	11	11	100.27378241851002	205	205	97.85115606026199	0	0	-inf	0	0	-inf	25	25	77.76194113160352	0	0	-inf	47	47	105.36146525778311	685	685	84.76301228693255	0	0	-inf	22	22	66.1704999541838	0	0	-inf	0	0	-inf	0	0	-inf	0	0	-inf	7	7	55.88405065433096	74	74	83.21230926739473	0	0	-inf	34	34	93.88695156911305	0	0	-inf	43	43	93.86179194350603	0	0	-inf	7	7	112.21472837570464	34	34	62.28151784123654	16	16	64.49451390003277	0	0	-inf	81	81	83.4717760391349	13	13	74.14591514168777	73	73	109.29518809489979	44	44	94.70229640532675	0	0	-inf	59	59	127.12703947307027	38	38	78.24361682827494	0	0	-inf	86	86	71.96437922378591	0	0	-inf	0	0	-inf	998	998	76.12388733216169	7	7	81.63978994908499	48	48	108.14482107906929	21	21	76.07646951205646	0	0	-inf	1062	1062	84.6287242050378	43	43	103.97041385359464	152	152	79.51723051618416	0	0	-inf	0	0	-inf	178	178	101.49992928207816	0	0	-inf	11	11	79.05916969402395	54	54	85.31334699831626	15	15	94.4518714923076	162	162	64.73196620397619	446	446	135.09339117171	0	0	-inf	0	0	-inf	0	0	-inf	117	117	90.99240853509355	0	0	-inf	12	12	78.89668685819578	79	79	86.22198846652749	0	0	-inf	7	7	96.4013192842527	0	0	-inf	68	68	101.31357793687171	47	47	97.82900526497163	11	11	103.28468525074588	468	468	105.96244373517523	0	0	-inf	0	0	-inf	34	34	88.72103017645075	50	50	101.6660523301368	21	21	67.68833612521351	7	7	52.142857142857146	8	8	80.55017692875973	10	10	100.14340448962311	106	106	80.14053088601756	0	0	-inf	786	786	76.4483556121956	0	0	-inf	0	0	-inf	53	53	84.63305064838427	139	139	88.54835354192608	0	0	-inf	65	65	83.27757487582811	13	13	56.96207124277169	0	0	-inf	0	0	-inf	0	0	-inf	0	0	-inf	0	0	-inf	10	10	77.73963820181864	9	9	65.47981469069437	101	101	82.1583299498397	0	0	-inf	184	184	90.42995620066792	strain	Bifidobacterium angulatum DSM 20098 = JCM 7096
1684	11	11	44.27272727272727	0	0	-inf	0	0	-inf	0	0	-inf	0	0	-inf	14	14	43.642857142857146	0	0	-inf	13	13	43.0	8	8	40.75	0	0	-inf	0	0	-inf	0	0	-inf	7	7	45.857142857142854	0	0	-inf	0	0	-inf	0	0	-inf	0	0	-inf	0	0	-inf	0	0	-inf	0	0	-inf	0	0	-inf	0	0	-inf	16	16	40.9375	0	0	-inf	17	17	124.15505332347918	0	0	-inf	0	0	-inf	0	0	-inf	0	0	-inf	0	0	-inf	0	0	-inf	0	0	-inf	0	0	-inf	0	0	-inf	0	0	-inf	0	0	-inf	0	0	-inf	0	0	-inf	0	0	-inf	0	0	-inf	0	0	-inf	0	0	-inf	11	11	42.18181818181818	0	0	-inf	0	0	-inf	0	0	-inf	0	0	-inf	0	0	-inf	0	0	-inf	0	0	-inf	9	9	43.888888888888886	0	0	-inf	0	0	-inf	0	0	-inf	0	0	-inf	0	0	-inf	0	0	-inf	7	7	47.142857142857146	0	0	-inf	0	0	-inf	0	0	-inf	0	0	-inf	0	0	-inf	0	0	-inf	0	0	-inf	0	0	-inf	0	0	-inf	0	0	-inf	0	0	-inf	7	7	42.285714285714285	0	0	-inf	0	0	-inf	0	0	-inf	0	0	-inf	0	0	-inf	0	0	-inf	0	0	-inf	0	0	-inf	0	0	-inf	0	0	-inf	0	0	-inf	0	0	-inf	0	0	-inf	0	0	-inf	0	0	-inf	0	0	-inf	0	0	-inf	0	0	-inf	0	0	-inf	0	0	-inf	0	0	-inf	0	0	-inf	0	0	-inf	0	0	-inf	0	0	-inf	0	0	-inf	0	0	-inf	0	0	-inf	0	0	-inf	0	0	-inf	16	16	42.5	13	13	40.92307692307692	0	0	-inf	0	0	-inf	0	0	-inf	0	0	-inf	0	0	-inf	0	0	-inf	0	0	-inf	0	0	-inf	0	0	-inf	0	0	-inf	0	0	-inf	0	0	-inf	0	0	-inf	0	0	-inf	0	0	-inf	0	0	-inf	0	0	-inf	0	0	-inf	0	0	-inf	0	0	-inf	0	0	-inf	0	0	-inf	0	0	-inf	8	8	40.625	0	0	-inf	0	0	-inf	0	0	-inf	0	0	-inf	0	0	-inf	0	0	-inf	0	0	-inf	0	0	-inf	0	0	-inf	0	0	-inf	0	0	-inf	0	0	-inf	0	0	-inf	0	0	-inf	0	0	-inf	0	0	-inf	0	0	-inf	0	0	-inf	0	0	-inf	0	0	-inf	0	0	-inf	0	0	-inf	0	0	-inf	0	0	-inf	0	0	-inf	0	0	-inf	0	0	-inf	10	10	120.37200086281273	species	Bifidobacterium asteroides
1685	943	924	119.78736547485336	2065	1925	100.924798587738	926	880	123.64448876284274	2417	2110	119.88496469640961	82	50	99.04726336099125	1260	1067	104.74099039755959	670	564	105.63357658633757	256	225	105.51184579260072	219	209	100.47144964904894	4555	4458	113.81291022861747	547	487	103.63529502949882	509	361	98.95512026809794	608	486	97.42402157265856	4527	4420	109.45239937253594	319	319	106.88224272209094	316	145	110.96651457179854	319	203	105.81443466803489	375	348	99.94575184396285	295	186	94.70378475583358	657	508	105.8113122913274	383	347	97.43842227155733	540	276	95.17320625369096	370	273	104.71037911646657	830	784	118.05756015178417	2407	2252	90.28184460610852	292	268	97.47057909989202	852	845	111.3773400358467	3332	2312	116.1929196538018	566	536	112.88627023624198	329	329	104.13718736193249	561	149	88.91493612592193	338	302	102.98113032232989	462	87	109.47162157947712	461	307	102.27755455389094	298	201	98.57970123641977	353	291	92.69884098308893	316	288	91.12308741740819	408	343	102.30543695579411	624	522	102.25099360226824	93	68	104.86739117159215	1240	1031	105.3877490084054	257	241	89.41588973816174	354	203	89.16836395823748	77	58	93.76841844119984	547	204	105.55902434955296	44	33	100.17144738264834	560	204	108.33865307414453	2708	2364	100.43249749807312	494	188	110.13687745525654	1080	995	103.87633762895375	321	270	102.48902034970642	298	277	115.46058635991646	431	153	104.8639401780294	179	123	100.68900009142882	121	93	95.99463168252618	398	371	105.87925193460995	641	525	104.77680521138704	280	196	104.02944714229855	703	576	108.16098447716071	343	280	100.61683338058062	1266	1168	104.3236552845348	356	231	109.72860642216257	213	157	101.67926659432055	302	216	90.49099183062145	70	62	111.81822311431668	217	164	98.29958074493538	3101	2730	99.26544637753265	166	129	106.84337590893486	522	435	114.63601361223793	119	82	97.18515531486848	387	287	115.41884155889404	51	41	96.62983695590417	232	159	105.48524496344629	736	425	106.62846027767203	161	134	104.1878865333096	341	203	101.55819254308884	183	153	92.7793611403131	70	60	92.1555899811655	400	370	97.38612785503292	352	183	111.98897728129383	192	181	113.89512935666751	272	230	103.36294010634498	369	355	114.33927042798598	183	183	115.2132966046495	906	860	123.26227781840235	234	179	110.04754457072016	689	667	108.56522645017408	391	300	106.94268794152087	924	780	122.33182334510754	271	207	103.01754009028541	530	398	94.55737648522278	237	169	101.65281924410627	1917	1823	115.77671858949859	470	463	109.62199479121635	348	189	105.075267141688	3593	3452	111.98325923914675	86	78	129.39589537410117	1080	1022	111.63150574767954	413	136	82.60263980695561	253	219	99.45275035757187	6766	6050	101.72636302503251	298	128	108.91204029173072	1054	947	84.34027179613021	368	291	96.86286311058362	644	578	101.06806918380323	932	821	103.63335759859947	31	31	95.23955354498266	230	205	100.23401490670365	570	450	100.08591196080883	173	159	104.64755700661102	661	581	112.39239422309879	959	515	104.4747252887824	74	50	89.8573398091847	206	167	106.16425336879519	397	274	108.94305716439145	1719	1049	106.24080047637403	236	236	103.24731627832874	273	209	107.74770536925085	612	507	98.25907519555855	160	87	98.70053528943818	427	314	103.64222500542414	64	43	97.8866322475655	714	637	102.68116935885764	862	640	96.9568742293382	278	197	96.88367930371962	2520	2273	98.42316283962865	791	643	105.35873325564073	278	244	116.94995709435939	740	632	100.83159324309922	1382	1248	112.11932707810249	482	368	101.76116321926897	514	333	101.23955687436144	183	165	115.73065453448253	508	416	105.55872615970355	1284	1148	118.4347060865203	127	112	95.89327725348853	1346	1007	90.48391886582468	221	180	119.24470542991098	136	84	94.86104640072969	434	415	105.65823240952254	522	403	101.68107130969103	460	371	109.87969729412768	495	445	110.50717053623583	400	348	99.49340563434036	307	307	103.12402483769178	348	348	104.05856551653028	225	160	105.38332286167342	204	184	102.4153106672944	322	265	109.18294289284111	87	69	105.96304747781915	756	735	115.41139354444094	842	795	109.02460151912396	53	53	109.9267616091547	976	903	98.63682100805798	species	Bifidobacterium breve
866777	0	0	-inf	0	0	-inf	0	0	-inf	7	7	147.71428571428572	0	0	-inf	14	14	115.48226710374911	44	44	145.07858532745018	10	10	114.50386565020696	0	0	-inf	24	24	146.64460922630892	0	0	-inf	0	0	-inf	8	8	141.75	16	16	137.03718503142264	0	0	-inf	28	28	148.11754150184092	0	0	-inf	7	7	150.0	0	0	-inf	38	38	142.63471677369054	0	0	-inf	12	12	143.66666666666666	11	11	148.9090909090909	11	11	139.51352421356597	0	0	-inf	0	0	-inf	7	7	137.85714285714286	15	15	122.36188883577961	0	0	-inf	0	0	-inf	0	0	-inf	0	0	-inf	7	7	149.42857142857142	0	0	-inf	0	0	-inf	0	0	-inf	0	0	-inf	7	7	140.2067278295327	7	7	129.0800120248978	0	0	-inf	0	0	-inf	0	0	-inf	0	0	-inf	0	0	-inf	50	50	144.46694241009436	0	0	-inf	64	64	147.890625	47	47	141.51981226093008	0	0	-inf	23	23	101.89957794555943	10	10	143.74016574395918	10	10	135.77418136286616	45	45	148.58998713842337	14	14	135.0173288686508	0	0	-inf	14	14	148.78571428571428	0	0	-inf	0	0	-inf	0	0	-inf	0	0	-inf	41	41	139.09028530711458	41	41	137.17784459961567	12	12	145.43435154338516	0	0	-inf	0	0	-inf	0	0	-inf	64	64	131.4500123277566	10	10	144.81167587261675	0	0	-inf	0	0	-inf	0	0	-inf	0	0	-inf	18	18	147.83333333333334	42	42	140.68388383416664	0	0	-inf	0	0	-inf	0	0	-inf	0	0	-inf	11	11	143.54406297109742	0	0	-inf	0	0	-inf	0	0	-inf	0	0	-inf	0	0	-inf	0	0	-inf	21	21	150.0	0	0	-inf	0	0	-inf	13	13	149.6153846153846	0	0	-inf	0	0	-inf	29	29	147.82758620689654	0	0	-inf	7	7	147.57142857142858	0	0	-inf	28	28	117.32388080513509	8	8	150.0	22	22	113.04303298662792	0	0	-inf	0	0	-inf	0	0	-inf	0	0	-inf	14	14	120.42857142857143	0	0	-inf	7	7	146.351107772544	21	21	103.52785706075981	0	0	-inf	0	0	-inf	0	0	-inf	0	0	-inf	0	0	-inf	35	35	146.2972145224991	0	0	-inf	0	0	-inf	0	0	-inf	30	30	90.90195579700547	0	0	-inf	0	0	-inf	0	0	-inf	0	0	-inf	0	0	-inf	0	0	-inf	44	44	148.1818181818182	0	0	-inf	0	0	-inf	9	9	71.69692492393035	14	14	118.23918197935127	34	34	143.73708596494254	0	0	-inf	88	88	144.77669153475952	0	0	-inf	0	0	-inf	0	0	-inf	31	31	137.34798411491883	54	54	148.88888888888889	0	0	-inf	0	0	-inf	0	0	-inf	0	0	-inf	0	0	-inf	0	0	-inf	68	68	143.39982503912995	0	0	-inf	0	0	-inf	0	0	-inf	0	0	-inf	0	0	-inf	0	0	-inf	7	7	120.68692075129191	7	7	149.42857142857142	0	0	-inf	10	10	134.23203902349746	0	0	-inf	0	0	-inf	strain	Bifidobacterium breve ACS-071-V-Sch8b
936351	0	0	-inf	0	0	-inf	0	0	-inf	0	0	-inf	0	0	-inf	10	10	128.4	0	0	-inf	0	0	-inf	0	0	-inf	21	21	109.35487742663784	0	0	-inf	0	0	-inf	0	0	-inf	22	22	93.67169842031802	0	0	-inf	0	0	-inf	0	0	-inf	0	0	-inf	0	0	-inf	0	0	-inf	0	0	-inf	0	0	-inf	0	0	-inf	0	0	-inf	0	0	-inf	0	0	-inf	0	0	-inf	26	26	126.28464455741778	0	0	-inf	0	0	-inf	0	0	-inf	0	0	-inf	0	0	-inf	0	0	-inf	0	0	-inf	0	0	-inf	0	0	-inf	0	0	-inf	0	0	-inf	0	0	-inf	0	0	-inf	0	0	-inf	0	0	-inf	0	0	-inf	0	0	-inf	0	0	-inf	0	0	-inf	30	30	82.49210515384131	0	0	-inf	0	0	-inf	0	0	-inf	0	0	-inf	0	0	-inf	0	0	-inf	0	0	-inf	0	0	-inf	0	0	-inf	0	0	-inf	0	0	-inf	0	0	-inf	0	0	-inf	0	0	-inf	0	0	-inf	0	0	-inf	0	0	-inf	0	0	-inf	12	12	78.42990082153429	0	0	-inf	0	0	-inf	0	0	-inf	0	0	-inf	0	0	-inf	0	0	-inf	0	0	-inf	0	0	-inf	0	0	-inf	0	0	-inf	0	0	-inf	0	0	-inf	0	0	-inf	0	0	-inf	0	0	-inf	0	0	-inf	0	0	-inf	0	0	-inf	0	0	-inf	0	0	-inf	0	0	-inf	0	0	-inf	0	0	-inf	0	0	-inf	0	0	-inf	17	17	79.73491791618035	0	0	-inf	0	0	-inf	0	0	-inf	0	0	-inf	0	0	-inf	0	0	-inf	0	0	-inf	10	10	52.288619209914124	0	0	-inf	0	0	-inf	0	0	-inf	0	0	-inf	0	0	-inf	0	0	-inf	0	0	-inf	0	0	-inf	0	0	-inf	0	0	-inf	0	0	-inf	0	0	-inf	0	0	-inf	0	0	-inf	0	0	-inf	0	0	-inf	0	0	-inf	0	0	-inf	0	0	-inf	0	0	-inf	0	0	-inf	0	0	-inf	0	0	-inf	0	0	-inf	0	0	-inf	0	0	-inf	0	0	-inf	0	0	-inf	0	0	-inf	0	0	-inf	0	0	-inf	0	0	-inf	0	0	-inf	0	0	-inf	0	0	-inf	0	0	-inf	0	0	-inf	0	0	-inf	7	7	54.05507810682893	0	0	-inf	0	0	-inf	0	0	-inf	0	0	-inf	0	0	-inf	0	0	-inf	0	0	-inf	0	0	-inf	0	0	-inf	0	0	-inf	0	0	-inf	0	0	-inf	0	0	-inf	0	0	-inf	strain	Bifidobacterium breve S27
1385938	0	0	-inf	0	0	-inf	0	0	-inf	0	0	-inf	0	0	-inf	13	13	113.06283676463946	0	0	-inf	0	0	-inf	0	0	-inf	0	0	-inf	0	0	-inf	0	0	-inf	0	0	-inf	0	0	-inf	0	0	-inf	0	0	-inf	0	0	-inf	0	0	-inf	0	0	-inf	0	0	-inf	0	0	-inf	0	0	-inf	0	0	-inf	0	0	-inf	0	0	-inf	0	0	-inf	0	0	-inf	0	0	-inf	0	0	-inf	0	0	-inf	0	0	-inf	0	0	-inf	0	0	-inf	0	0	-inf	0	0	-inf	0	0	-inf	0	0	-inf	0	0	-inf	0	0	-inf	0	0	-inf	0	0	-inf	0	0	-inf	0	0	-inf	0	0	-inf	0	0	-inf	0	0	-inf	0	0	-inf	11	11	55.71977504122892	0	0	-inf	0	0	-inf	0	0	-inf	0	0	-inf	0	0	-inf	0	0	-inf	0	0	-inf	0	0	-inf	0	0	-inf	0	0	-inf	0	0	-inf	0	0	-inf	0	0	-inf	0	0	-inf	0	0	-inf	0	0	-inf	0	0	-inf	0	0	-inf	14	14	49.75959423862465	0	0	-inf	0	0	-inf	0	0	-inf	0	0	-inf	0	0	-inf	0	0	-inf	0	0	-inf	0	0	-inf	0	0	-inf	0	0	-inf	0	0	-inf	0	0	-inf	0	0	-inf	0	0	-inf	0	0	-inf	0	0	-inf	0	0	-inf	0	0	-inf	0	0	-inf	0	0	-inf	0	0	-inf	0	0	-inf	0	0	-inf	0	0	-inf	0	0	-inf	19	19	126.93495004850993	0	0	-inf	0	0	-inf	0	0	-inf	0	0	-inf	0	0	-inf	0	0	-inf	0	0	-inf	0	0	-inf	0	0	-inf	0	0	-inf	0	0	-inf	0	0	-inf	0	0	-inf	0	0	-inf	0	0	-inf	0	0	-inf	0	0	-inf	0	0	-inf	0	0	-inf	0	0	-inf	0	0	-inf	0	0	-inf	0	0	-inf	0	0	-inf	0	0	-inf	0	0	-inf	0	0	-inf	0	0	-inf	0	0	-inf	0	0	-inf	0	0	-inf	0	0	-inf	18	18	51.086308150749275	0	0	-inf	0	0	-inf	0	0	-inf	0	0	-inf	0	0	-inf	0	0	-inf	0	0	-inf	0	0	-inf	0	0	-inf	0	0	-inf	0	0	-inf	0	0	-inf	0	0	-inf	0	0	-inf	0	0	-inf	0	0	-inf	0	0	-inf	0	0	-inf	0	0	-inf	0	0	-inf	0	0	-inf	0	0	-inf	0	0	-inf	0	0	-inf	0	0	-inf	0	0	-inf	0	0	-inf	0	0	-inf	strain	Bifidobacterium breve 12L
1385939	0	0	-inf	0	0	-inf	12	12	79.7743398316268	0	0	-inf	0	0	-inf	52	52	78.44029192952524	0	0	-inf	0	0	-inf	0	0	-inf	0	0	-inf	0	0	-inf	0	0	-inf	0	0	-inf	0	0	-inf	0	0	-inf	0	0	-inf	0	0	-inf	0	0	-inf	0	0	-inf	49	49	90.41642244443646	0	0	-inf	0	0	-inf	0	0	-inf	0	0	-inf	28	28	132.8314861562087	24	24	78.89806283198261	0	0	-inf	0	0	-inf	0	0	-inf	0	0	-inf	0	0	-inf	0	0	-inf	0	0	-inf	0	0	-inf	0	0	-inf	0	0	-inf	0	0	-inf	0	0	-inf	0	0	-inf	0	0	-inf	8	8	86.59434059658739	0	0	-inf	0	0	-inf	0	0	-inf	0	0	-inf	0	0	-inf	0	0	-inf	59	59	85.21498104885418	0	0	-inf	0	0	-inf	0	0	-inf	0	0	-inf	0	0	-inf	0	0	-inf	0	0	-inf	0	0	-inf	0	0	-inf	0	0	-inf	0	0	-inf	0	0	-inf	0	0	-inf	0	0	-inf	0	0	-inf	0	0	-inf	0	0	-inf	0	0	-inf	55	55	79.15712521602826	0	0	-inf	0	0	-inf	0	0	-inf	0	0	-inf	0	0	-inf	0	0	-inf	0	0	-inf	0	0	-inf	0	0	-inf	0	0	-inf	0	0	-inf	0	0	-inf	0	0	-inf	0	0	-inf	0	0	-inf	0	0	-inf	0	0	-inf	0	0	-inf	0	0	-inf	8	8	72.05616656333585	0	0	-inf	0	0	-inf	0	0	-inf	10	10	92.93292737259813	0	0	-inf	36	36	88.573009613277	0	0	-inf	0	0	-inf	13	13	84.04100344906362	0	0	-inf	0	0	-inf	0	0	-inf	0	0	-inf	23	23	76.59243745304656	7	7	82.22635443263702	0	0	-inf	0	0	-inf	0	0	-inf	0	0	-inf	0	0	-inf	0	0	-inf	0	0	-inf	0	0	-inf	0	0	-inf	0	0	-inf	0	0	-inf	0	0	-inf	0	0	-inf	0	0	-inf	0	0	-inf	0	0	-inf	0	0	-inf	0	0	-inf	0	0	-inf	0	0	-inf	9	9	46.666666666666664	0	0	-inf	0	0	-inf	0	0	-inf	0	0	-inf	0	0	-inf	0	0	-inf	7	7	103.86128277452704	0	0	-inf	0	0	-inf	0	0	-inf	0	0	-inf	10	10	94.68292104341664	0	0	-inf	0	0	-inf	0	0	-inf	0	0	-inf	0	0	-inf	0	0	-inf	0	0	-inf	0	0	-inf	0	0	-inf	0	0	-inf	0	0	-inf	0	0	-inf	0	0	-inf	0	0	-inf	0	0	-inf	0	0	-inf	0	0	-inf	0	0	-inf	13	13	136.30769230769232	strain	Bifidobacterium breve JCM 7017
1385940	0	0	-inf	101	101	116.09277281384819	34	34	134.43093464770192	127	127	89.57418016859141	0	0	-inf	19	19	94.68722464224761	17	17	89.67718264049415	0	0	-inf	0	0	-inf	40	40	77.810753939522	21	21	77.52921453343139	8	8	103.20236701414854	0	0	-inf	41	41	93.01890218236986	0	0	-inf	0	0	-inf	0	0	-inf	9	9	85.06832779098613	18	18	78.40035560129608	14	14	106.78571428571429	8	8	92.97215463865813	0	0	-inf	9	9	129.22222222222223	7	7	104.66160455502967	32	32	120.0687966095092	0	0	-inf	0	0	-inf	27	27	140.94736547151004	22	22	100.84506645006363	0	0	-inf	22	22	94.95461241700332	0	0	-inf	7	7	92.05551852225477	36	36	117.04154514982906	0	0	-inf	12	12	77.94782234194261	0	0	-inf	0	0	-inf	0	0	-inf	0	0	-inf	22	22	117.70283684266215	8	8	118.38500275529483	13	13	86.47707332525809	0	0	-inf	18	18	105.28193750329002	0	0	-inf	13	13	98.55880724468744	156	156	89.6226740635142	9	9	104.46122260108396	30	30	132.445414491521	0	0	-inf	0	0	-inf	14	14	94.21539019179137	7	7	97.86504089953121	0	0	-inf	0	0	-inf	19	19	93.55403872886353	22	22	88.78290068264465	30	30	111.03249196899368	44	44	106.19173771625293	43	43	115.88827725998024	7	7	93.57142857142857	8	8	96.50120181197292	7	7	100.31782106327636	0	0	-inf	7	7	99.20348857540468	159	159	95.86455098788075	7	7	94.57142857142857	16	16	101.12084252658649	30	30	101.55639715190686	7	7	83.42857142857143	0	0	-inf	7	7	100.85714285714286	15	15	108.54593068102103	9	9	124.14680510920721	30	30	91.01669999043227	0	0	-inf	0	0	-inf	19	19	95.1169872806053	20	20	116.56264053627899	0	0	-inf	0	0	-inf	7	7	107.77088470762766	0	0	-inf	0	0	-inf	8	8	127.25	7	7	81.74625502281437	7	7	133.42857142857142	29	29	82.20189827468808	0	0	-inf	22	22	100.77637297147645	13	13	85.07954423217102	11	11	100.72727272727273	0	0	-inf	0	0	-inf	88	88	104.23310255411025	0	0	-inf	13	13	61.30769230769231	0	0	-inf	0	0	-inf	410	410	97.15905206274465	0	0	-inf	21	21	111.93098517252626	8	8	87.68607184977336	0	0	-inf	9	9	97.91832696564288	0	0	-inf	7	7	90.1404211314327	51	51	92.31289687988388	0	0	-inf	20	20	78.62080404502437	0	0	-inf	10	10	101.7	0	0	-inf	25	25	119.16937542195012	42	42	101.91560161265406	0	0	-inf	26	26	97.75253998381307	0	0	-inf	11	11	120.9090909090909	20	20	110.22671441106964	0	0	-inf	14	14	88.10995217734863	18	18	115.07989578727656	15	15	97.67909108354691	155	155	114.29980354353114	7	7	71.52115902932992	0	0	-inf	13	13	87.35207926328651	15	15	91.39655535286046	26	26	102.96788510423526	10	10	101.93212459828649	0	0	-inf	24	24	100.81033677338279	28	28	91.17514091278734	0	0	-inf	282	282	88.44336528358997	0	0	-inf	12	12	101.41269728727178	0	0	-inf	0	0	-inf	8	8	93.375	20	20	110.54922960772053	19	19	103.87791159134989	0	0	-inf	0	0	-inf	9	9	92.69010859196298	0	0	-inf	25	25	111.0095481819968	0	0	-inf	14	14	108.65321772696858	18	18	85.91295591852536	0	0	-inf	35	35	118.22622603645291	strain	Bifidobacterium breve JCM 7019
1385942	19	19	99.22676221986279	39	39	82.85308884386455	0	0	-inf	173	173	98.082580203416	32	32	92.58273615318707	85	85	91.278871312124	45	45	99.31461579314588	21	21	98.5006474741186	10	10	99.57178452568192	12	12	89.98068546760108	39	39	101.77886957658053	140	140	100.57529334071712	114	114	89.87016800120048	28	28	91.60215760983975	0	0	-inf	143	143	100.36357616347316	116	116	105.26390410070914	11	11	93.74756769981234	91	91	85.61499589240668	48	48	105.04592400655179	28	28	103.32577611795955	252	252	91.1467806219471	77	77	104.70469851857011	28	28	100.42745003744936	95	95	108.40562736437454	0	0	-inf	0	0	-inf	952	952	90.04373009504818	8	8	95.9634682726619	0	0	-inf	390	390	83.8093421315875	36	36	101.14161696083356	361	361	112.21563383495489	118	118	86.17485932003456	97	97	108.85129450572417	50	50	107.8801849926662	28	28	87.80265515705368	58	58	95.60895033306474	95	95	66.53837807954314	25	25	108.56659889116507	179	179	97.08945700406943	8	8	85.7098507826619	138	138	96.42670810855725	19	19	90.20890616912577	275	275	100.04420756865768	11	11	108.5318041068721	279	279	101.50002495006838	41	41	87.52461629223616	297	297	113.34428852244395	32	32	84.08804671204591	41	41	110.41436311970078	11	11	66.67054220537112	219	219	99.67750907563766	35	35	106.96780256340823	28	28	108.3723224975904	13	13	55.67657627654026	97	97	92.62995794241715	62	62	94.73283711826461	97	97	95.41228857851478	19	19	96.38982605920376	14	14	79.3689243369074	77	77	98.76090467963185	36	36	104.4724473481516	79	79	101.38262682354043	8	8	114.55105804255122	46	46	92.75361921733149	67	67	93.00747194621022	20	20	91.76249093627189	71	71	83.69874987902764	7	7	104.54068909851667	93	93	96.85913397377873	10	10	99.22935381640625	48	48	97.8765362544954	254	254	97.69425370254254	18	18	112.84399723528406	108	108	97.5184963109598	30	30	92.43726826940338	10	10	122.93679000068735	0	0	-inf	149	149	104.94481143878667	11	11	118.94689109701474	42	42	108.06397044903736	7	7	124.75983414175505	0	0	-inf	46	46	104.48082475544291	26	26	106.14875431278006	7	7	76.55023543876358	84	84	101.8997204562044	102	102	96.68829162566139	64	64	83.52486540896187	100	100	91.91799756081629	26	26	90.24827459188315	11	11	80.64362476436081	0	0	-inf	159	159	92.84591313309558	12	12	107.53568645087051	0	0	-inf	23	23	97.24945486017572	277	277	75.49459025725922	34	34	93.1978469045621	273	273	89.33680539422052	163	163	117.18407432057853	72	72	100.7623673799716	69	69	96.87376757597127	59	59	95.87214118350948	81	81	80.5629754014583	0	0	-inf	18	18	116.65457279862203	69	69	96.29156745804588	14	14	109.17808338943632	60	60	94.6110471549244	409	409	95.38378179991203	14	14	107.24837886450813	39	39	93.61647276856662	98	98	102.14329803877578	598	598	105.73504650957379	0	0	-inf	38	38	103.97479725215732	105	105	91.23519883315659	62	62	106.06178228697438	93	93	93.44504340071539	21	21	109.07836376577502	10	10	65.09802621906779	204	204	88.1117809776112	66	66	95.75096026844885	65	65	87.21322230800045	127	127	102.96530529430733	0	0	-inf	95	95	94.25348362259089	24	24	102.85067960505674	88	88	81.05678098113877	171	171	83.83747973295885	18	18	106.31990422004701	37	37	99.52466162881433	44	44	74.5986810523712	15	15	80.29489172523067	57	57	92.33472017811022	41	41	89.69816047245027	40	40	92.60896563107612	12	12	85.05244420618351	119	119	96.0321064162002	13	13	90.17803487841299	30	30	119.12267152072639	33	33	82.87516580524617	0	0	-inf	0	0	-inf	56	56	96.63238341145336	20	20	106.16130425648737	25	25	90.54207536040987	11	11	85.65652627946815	7	7	78.78848053963414	19	19	106.91287753935441	0	0	-inf	25	25	106.09683546703657	strain	Bifidobacterium breve 689b
1686	2134	1169	102.23689752243462	3668	1166	91.71117201001225	1591	459	98.53643486363825	6301	2379	98.43005213896255	244	138	106.56632103565225	7591	3320	101.05711946447285	3369	1360	100.53283584978882	145	121	77.43015492684896	69	43	85.71810548159438	7694	3474	96.06954069487848	7243	2541	99.51850477430062	1489	855	103.5308831590409	2698	1208	101.90690827398056	10624	4389	93.77194680509913	1225	434	96.9246042796002	63	50	82.18352910616989	233	120	96.09516594495385	2800	1601	107.56022161523953	296	235	87.15343422038272	1212	732	96.18437879916998	531	313	95.00377654957262	797	392	98.31308663958184	333	221	88.1396604068251	2636	1129	89.1630638581149	19685	7778	95.47829801321306	1769	831	97.56489868013765	289	196	111.0452071181712	236	188	71.19096778651569	1052	413	92.0430002678217	172	90	101.55359051513642	185	122	83.86014300278036	91	71	72.44928579911456	129	84	73.81895348963361	668	263	94.70482359525212	431	280	85.69550629119188	2463	1504	107.85438304239234	536	490	95.02029602394957	42	42	86.81892496625912	1197	563	106.13142625726961	71	47	85.81794612424535	4153	1797	95.54980164303971	715	437	99.47289222781457	382	272	83.48784603566519	162	113	67.97804080993902	349	224	93.43726642064031	84	71	76.89580426535633	285	170	91.56810748236859	12977	5738	96.76967250612906	1340	624	106.74892379109524	612	261	94.42474825396434	831	419	93.04543367928025	525	185	98.34148052813413	245	169	93.86610804609484	246	153	83.71592741192676	137	113	80.44755063270824	1153	442	97.60523077949946	4882	1292	99.33813134263119	228	101	73.72111892476462	934	428	102.19362060489546	1076	528	97.01305339326034	1217	602	95.17063370094425	63	63	77.16146802865106	59	47	83.74711125293084	416	289	90.49607053536235	62	41	97.9091784013706	151	96	81.19725564619273	17024	7720	95.17860764480959	36	29	76.96400912428018	355	249	97.35807377336783	352	301	69.85256870792135	49	28	88.15401294116629	157	139	66.37022720780286	58	58	76.25592266682193	146	133	95.63822787531126	973	549	90.94668372554766	52	38	87.15600119416689	149	124	82.07467607115687	115	89	72.00592217441319	273	144	86.14531328840782	112	92	82.02650864449802	83	50	98.25079734440705	1086	393	104.90434140253414	158	96	96.98408660402622	84	38	89.01476349579602	2357	1045	102.04561320245946	27	27	123.30316032796682	3455	1119	92.82802021751534	908	378	98.0465219156234	688	458	114.01690948440982	373	266	108.8268498061074	1588	731	97.74684310936965	445	207	98.29984670653452	3839	1560	99.11366838843678	220	117	96.57564589975657	53	42	60.55107078141085	10430	4524	94.2320373387207	121	50	96.13217539884391	422	199	105.05518674779984	509	295	86.40997815558478	181	143	76.23788963888344	24644	9358	96.83392075803741	518	360	80.97218300486705	4754	2891	108.68495581839038	509	474	94.31546896559372	70	60	67.16655473791035	2677	1463	101.97272569811696	0	0	-inf	68	37	83.20777682826645	1780	625	100.54803795901331	191	136	91.31135084950299	2853	1265	103.49000364147305	1141	504	97.69116502192739	227	199	70.4497868500701	864	312	99.05530573248669	1313	457	102.9523664962895	2695	1342	105.53847899300803	18	18	100.89488046664471	370	277	82.32584964333537	1272	568	98.97640991710884	239	191	68.55280610804789	917	328	99.24367508524651	74	54	75.92335790648076	3978	1593	99.43409359287456	5858	1670	98.08616659188772	160	65	79.34431693653744	9729	3444	100.45117204948868	208	100	98.72263541211242	127	96	69.42833780519129	570	425	96.42158046321003	2293	928	99.24833977691127	1485	467	97.83216597962382	1155	545	101.00881910584671	254	147	101.69228219934749	457	248	88.72315804235846	3922	1488	94.96548788423739	452	266	94.38789038989997	18478	7203	100.5585772891728	101	46	92.6114453042369	260	213	69.80704487968491	982	517	95.32917865931846	991	552	88.17662982129278	114	102	85.4772305537156	743	365	93.35019339667319	150	55	85.30248735573494	41	26	94.10399744630115	42	28	88.83752047466805	38	38	77.33584556127936	90	75	69.60974984912804	142	117	113.27389811439538	357	131	95.08124206462149	185	25	91.60208443078551	1123	489	95.53236645605047	66	45	113.96981804288988	8103	3195	97.49272923772119	species	Bifidobacterium catenulatum
566552	0	0	-inf	0	0	-inf	0	0	-inf	0	0	-inf	0	0	-inf	0	0	-inf	0	0	-inf	0	0	-inf	0	0	-inf	9	9	119.93928413533396	0	0	-inf	0	0	-inf	0	0	-inf	14	14	103.91679040117127	0	0	-inf	0	0	-inf	0	0	-inf	0	0	-inf	0	0	-inf	0	0	-inf	0	0	-inf	0	0	-inf	0	0	-inf	0	0	-inf	0	0	-inf	0	0	-inf	0	0	-inf	0	0	-inf	0	0	-inf	0	0	-inf	0	0	-inf	0	0	-inf	0	0	-inf	0	0	-inf	0	0	-inf	0	0	-inf	0	0	-inf	0	0	-inf	0	0	-inf	0	0	-inf	0	0	-inf	0	0	-inf	0	0	-inf	0	0	-inf	0	0	-inf	0	0	-inf	0	0	-inf	0	0	-inf	0	0	-inf	0	0	-inf	0	0	-inf	0	0	-inf	0	0	-inf	0	0	-inf	0	0	-inf	0	0	-inf	0	0	-inf	0	0	-inf	0	0	-inf	0	0	-inf	0	0	-inf	0	0	-inf	0	0	-inf	0	0	-inf	0	0	-inf	0	0	-inf	0	0	-inf	0	0	-inf	0	0	-inf	0	0	-inf	0	0	-inf	0	0	-inf	0	0	-inf	0	0	-inf	0	0	-inf	0	0	-inf	0	0	-inf	0	0	-inf	0	0	-inf	0	0	-inf	0	0	-inf	0	0	-inf	0	0	-inf	0	0	-inf	0	0	-inf	0	0	-inf	0	0	-inf	0	0	-inf	0	0	-inf	0	0	-inf	0	0	-inf	0	0	-inf	0	0	-inf	0	0	-inf	0	0	-inf	0	0	-inf	0	0	-inf	0	0	-inf	0	0	-inf	0	0	-inf	0	0	-inf	0	0	-inf	0	0	-inf	0	0	-inf	0	0	-inf	0	0	-inf	0	0	-inf	0	0	-inf	0	0	-inf	0	0	-inf	0	0	-inf	0	0	-inf	0	0	-inf	0	0	-inf	0	0	-inf	0	0	-inf	0	0	-inf	0	0	-inf	0	0	-inf	0	0	-inf	0	0	-inf	0	0	-inf	0	0	-inf	0	0	-inf	0	0	-inf	0	0	-inf	0	0	-inf	0	0	-inf	0	0	-inf	0	0	-inf	0	0	-inf	0	0	-inf	0	0	-inf	0	0	-inf	0	0	-inf	0	0	-inf	0	0	-inf	0	0	-inf	0	0	-inf	0	0	-inf	0	0	-inf	0	0	-inf	0	0	-inf	0	0	-inf	0	0	-inf	0	0	-inf	0	0	-inf	0	0	-inf	0	0	-inf	0	0	-inf	0	0	-inf	0	0	-inf	0	0	-inf	0	0	-inf	strain	Bifidobacterium catenulatum DSM 16992 = JCM 1194 = LMG 11043
630129	965	195	93.92363577460307	2502	1128	85.34360253291388	1132	162	97.57816231771548	3922	634	99.59192459577407	106	11	99.15966072263805	4271	730	99.5215217285002	2009	296	101.18994661620994	24	8	74.4850951409292	26	8	88.10438421464072	4211	767	93.49734699647395	4702	882	102.24754367939721	634	156	99.89925655679657	1490	337	101.83010571409523	6221	1100	93.49899089677255	791	143	99.88870247986499	13	13	65.94606398075874	113	37	91.07346574844236	1199	348	101.11003940400303	61	28	74.9490488500242	480	95	88.53427422864861	218	56	89.28923138467354	405	94	102.6059976860926	112	28	88.57128594076009	1507	273	88.51216781121278	11907	1567	91.53442282540999	938	152	95.75521610484934	93	39	111.86048091248253	48	13	84.35190006327001	639	204	88.77812714760597	82	53	103.99456417215298	63	24	95.73499134220934	20	20	74.51856372551822	45	25	74.90153580906299	405	96	96.82387294614588	151	17	92.23958358984594	959	193	97.45480051216445	46	5	79.88503248517418	0	0	-inf	634	113	103.62492520216941	24	24	65.9499385470962	2356	649	97.60100780384994	278	81	84.6415879309854	110	64	78.56138765113195	49	30	76.39449237236366	125	30	99.46748319724033	13	13	74.31429710349049	115	50	96.19130380667791	7239	1323	94.57569454851628	716	197	105.2837172842136	351	95	89.6788591702598	412	110	98.73341310843158	340	51	94.65146042201934	76	31	97.25987371067609	93	33	90.92626957803546	24	13	71.96739238098085	711	111	93.77743400299103	3590	627	98.73555600096502	127	19	76.95217242681157	506	122	95.04552293415502	548	99	98.9171354897776	615	116	88.62534850743562	0	0	-inf	12	12	78.50204256927258	127	54	82.17335800356105	21	11	98.79293601219598	55	9	89.46662310064676	9304	1527	92.42368068656181	7	7	64.5711870477998	106	40	87.31284198466976	51	51	69.93080810345472	21	5	78.37507971847643	18	18	72.44783770647943	0	0	-inf	13	6	71.80124693248106	424	166	84.45722211801358	14	14	67.54383453116733	25	4	88.31475520539036	26	26	79.06947833945118	129	33	82.66789587093233	20	13	70.01082608125162	33	13	102.25494674511738	693	162	109.28646710977928	62	16	95.35168180020204	46	8	84.74149797489792	1312	222	97.68343776946534	0	0	-inf	2336	320	90.97612126007262	530	131	98.85365824640719	230	36	105.7649394219132	107	19	102.69538184963493	857	153	97.47910475581395	238	45	97.39161579340222	2279	421	99.89721628232039	103	19	86.25018667811497	11	1	76.94640935602672	5906	2157	86.47859205810873	71	24	99.58360359363242	223	116	104.78411172723206	214	80	88.77155882685787	38	28	76.13812750007177	15286	3542	97.21175851949823	158	37	93.26175188755009	1863	382	95.5273514542613	35	13	82.0273927019887	10	10	73.63009326544748	1214	186	97.03600160627147	0	0	-inf	31	8	80.17640279949462	1155	218	104.00703342721697	55	11	74.8362740726622	1588	303	99.59244658019264	637	206	100.04146652409567	28	28	68.52030484902886	552	179	100.68097609704883	856	256	104.6017142377958	1353	452	102.48911438482568	0	0	-inf	93	46	86.54114967120803	704	187	98.19930849140343	48	48	64.63620677856348	589	180	99.99088951548795	20	20	82.71078135512693	2385	408	97.13354917775418	4188	647	99.5992959636462	95	25	80.04902407087579	6285	1795	96.11914154215759	108	16	107.30731533686846	31	31	65.7158408904762	145	45	85.08948719673883	1365	329	97.49525024545807	1018	88	98.11894079533657	610	97	98.48618553287935	107	30	102.50990472840635	209	43	87.2283154252708	2434	434	96.90603139231396	186	22	97.85447313413539	11275	1211	99.8352055664538	55	15	90.22008817086005	47	47	73.9897213826817	465	149	91.81171379947808	439	62	85.37576129760475	12	12	62.70535574838866	378	130	87.95558955744075	95	26	78.82824771373217	15	7	104.22676391454743	14	4	82.86417052217571	0	0	-inf	15	15	51.23559399581742	25	6	83.93836609955137	226	52	96.75643331823086	160	23	93.41050249162818	634	151	94.32177622943122	21	12	117.29573481013198	4908	514	96.82879969247179	subspecies	Bifidobacterium catenulatum subsp. kashiwanohense
1150460	123	123	94.24087532010212	217	217	90.97299283541695	178	178	99.6767319215175	1147	1147	106.28719022133902	30	30	102.28179055740011	757	757	101.3509728532059	736	736	109.52066952835507	0	0	-inf	7	7	104.13675064580579	971	971	93.02339332887607	670	670	98.42806247488413	154	154	100.55234961271927	291	291	112.63675800518261	1379	1379	97.03441020064636	101	101	96.11786822047864	0	0	-inf	30	30	92.45783340277879	287	287	100.81889272373456	14	14	67.98235768721536	108	108	112.3200211577854	34	34	93.48333833750912	123	123	113.18360064867024	40	40	91.58469904882618	242	242	94.01777395649786	1981	1981	91.85817366797782	190	190	106.17211264067848	12	12	104.49026376877936	35	35	88.54893664473546	127	127	83.26144564184736	11	11	112.57987664527647	11	11	85.93895532595775	0	0	-inf	11	11	82.28385938650025	66	66	88.78651737535006	33	33	112.2602852730187	292	292	98.75277208263009	15	15	74.84459933243642	0	0	-inf	193	193	102.95665149060123	0	0	-inf	401	401	103.79304891236188	120	120	73.12697053233597	18	18	80.71158540843227	10	10	70.19696900098826	17	17	92.71913635726759	0	0	-inf	14	14	107.31500267092088	1230	1230	100.91906274802643	124	124	111.99378882152921	89	89	88.84181123557867	60	60	96.65129718192452	88	88	88.77701233914968	8	8	123.7223697025406	11	11	88.64286656327083	11	11	75.0909090909091	177	177	91.88663940999437	454	454	110.37401496995855	24	24	70.1119513429398	75	75	81.76714121298967	146	146	92.51183923548069	106	106	104.11509271294132	0	0	-inf	0	0	-inf	25	25	91.4940546987134	0	0	-inf	8	8	104.89503196008218	1494	1494	99.36606821549744	0	0	-inf	17	17	90.15914249744793	0	0	-inf	0	0	-inf	0	0	-inf	0	0	-inf	7	7	65.7837985262863	75	75	78.16074546339361	0	0	-inf	8	8	91.74633285553126	0	0	-inf	20	20	90.34473378405046	0	0	-inf	8	8	124.07198547833339	122	122	112.92914615799181	22	22	121.24091987643514	9	9	75.73822310248416	185	185	98.51954609419944	0	0	-inf	492	492	96.84400768471691	92	92	95.57912224460244	72	72	111.2612416106074	28	28	105.22688896318638	153	153	97.70565383768702	75	75	108.74987199652584	621	621	116.91455961315232	40	40	80.6734256598286	10	10	77.74105029162939	1133	1133	87.54250393954655	8	8	88.41217940870574	38	38	87.76715348452146	26	26	83.13690065528813	0	0	-inf	2579	2579	91.03746350079142	23	23	98.61272590144922	472	472	99.39625873378756	11	11	87.23469612872704	0	0	-inf	288	288	105.23314895360284	0	0	-inf	8	8	83.94043013194165	257	257	109.41061984269541	33	33	69.48758225023577	318	318	99.72703901709895	95	95	101.71831035009166	0	0	-inf	98	98	96.10504678912912	157	157	101.2290993243673	198	198	104.69247913277846	0	0	-inf	17	17	100.03512200731073	98	98	85.13788161232958	0	0	-inf	101	101	95.09523122743178	0	0	-inf	559	559	92.08548707379182	678	678	107.7152159790339	20	20	80.37958835002533	886	886	92.18493097004104	21	21	90.48730330991962	0	0	-inf	35	35	81.94690620142495	215	215	105.70237304726669	205	205	108.402945156008	79	79	94.76203366834888	22	22	117.46313671114014	30	30	69.37613566028557	456	456	101.37120603644043	33	33	111.71953286753862	3934	3934	110.37747360328623	12	12	107.71263117752886	0	0	-inf	131	131	85.77698451183056	145	145	82.66219285154766	0	0	-inf	74	74	83.90165855891726	17	17	47.755979459926984	0	0	-inf	0	0	-inf	0	0	-inf	0	0	-inf	7	7	69.23113501721683	29	29	89.8369043603872	102	102	101.14837199720796	167	167	86.76190902743869	0	0	-inf	831	831	99.63274902855821	strain	Bifidobacterium catenulatum subsp. kashiwanohense JCM 15439 = DSM 21854
1447716	647	647	93.60961721378582	1157	1157	82.7402343609682	792	792	96.44263340937644	2141	2141	98.82985112796639	65	65	98.81256729164271	2784	2784	97.09481129810048	977	977	97.39492076462251	16	16	73.65061565416494	11	11	69.90568549647709	2473	2473	93.83565611207533	3150	3150	103.42760030764903	324	324	96.1946335570553	862	862	94.83159542613005	3742	3742	93.04558822752654	547	547	100.22577683282894	0	0	-inf	46	46	81.97184031070937	564	564	98.290263601025	19	19	72.0633409320324	277	277	78.65202232321326	128	128	88.37445483005092	188	188	98.21898279501721	44	44	91.84845093323783	992	992	85.31879595988059	8359	8359	91.6294889396433	596	596	90.96854090426501	42	42	100.84560959415698	0	0	-inf	308	308	93.87957807118757	18	18	91.27392484027148	28	28	98.42270338443934	0	0	-inf	9	9	61.62736564887936	243	243	99.2615011776998	101	101	85.79731871490768	474	474	96.61744766513489	26	26	85.05328644246616	0	0	-inf	328	328	97.6795189440842	0	0	-inf	1306	1306	94.18608263347993	77	77	98.86234672481957	28	28	85.47798982159502	9	9	82.65246059081272	78	78	99.8440029764711	0	0	-inf	51	51	110.26530176481229	4686	4686	93.14948658866118	395	395	103.01580905124963	167	167	84.2059328836121	242	242	98.22563527007134	201	201	97.56856924928226	37	37	104.7765228640521	49	49	91.3503442534874	0	0	-inf	423	423	95.21811745219574	2509	2509	94.4962149096861	84	84	79.63486075224942	309	309	98.54701168679544	303	303	102.69024877575224	393	393	83.97678138352319	0	0	-inf	0	0	-inf	48	48	84.92392743661124	10	10	100.47824300881224	38	38	87.99401350483511	6283	6283	90.8478920416882	0	0	-inf	49	49	89.4405239252374	0	0	-inf	16	16	78.84832763343533	0	0	-inf	0	0	-inf	0	0	-inf	183	183	80.50113608832986	0	0	-inf	13	13	87.29986286850068	0	0	-inf	76	76	84.54874989024866	7	7	97.98999299018281	12	12	96.10330143532556	409	409	105.96856244370633	24	24	84.0538563914913	29	29	87.50559528295591	905	905	96.1376633518553	0	0	-inf	1524	1524	89.98849465787544	307	307	102.07658368741107	122	122	105.08726459587623	60	60	100.19229380743131	551	551	95.28573444844302	118	118	94.47570008648567	1237	1237	91.64029983507366	44	44	91.42560875926819	0	0	-inf	2616	2616	89.99573172009147	39	39	102.91095142762158	69	69	100.88305116477719	108	108	95.82573908594063	10	10	75.02494179198776	9165	9165	97.12428362387263	98	98	97.03163484244989	1009	1009	95.65653138543254	11	11	77.66809589100482	0	0	-inf	740	740	89.9878211327045	0	0	-inf	15	15	75.6022335990156	680	680	101.2778493282691	11	11	91.02920418026045	967	967	97.62672736540728	336	336	100.92440850319956	0	0	-inf	275	275	99.8452209087385	443	443	105.15421783699033	703	703	99.0143262264695	0	0	-inf	30	30	93.5540126220978	419	419	99.27519493886177	0	0	-inf	308	308	97.93693450443612	0	0	-inf	1418	1418	98.83208820951351	2863	2863	95.19723100694378	50	50	82.68283667452526	3604	3604	95.56680415104313	71	71	107.5205167165279	0	0	-inf	65	65	83.87374879894881	821	821	95.87071664888126	725	725	95.17666586847211	434	434	98.43289972168041	55	55	101.60296785908143	136	136	89.95269777140977	1544	1544	93.81967224256573	131	131	93.69646452010785	6130	6130	94.78983644545656	28	28	87.96246635899209	0	0	-inf	185	185	95.2871893755859	232	232	87.55670393449138	0	0	-inf	174	174	83.38641023787213	52	52	93.2940162670842	8	8	113.82620326546721	10	10	79.00983873104599	0	0	-inf	0	0	-inf	12	12	97.00792803349992	145	145	99.2818470736934	35	35	85.48573675214118	316	316	100.0377511520938	9	9	111.99457068696071	3563	3563	96.41846133692873	strain	Bifidobacterium kashiwanohense PV20-2
1687	0	0	-inf	0	0	-inf	0	0	-inf	0	0	-inf	0	0	-inf	0	0	-inf	0	0	-inf	0	0	-inf	0	0	-inf	0	0	-inf	0	0	-inf	0	0	-inf	0	0	-inf	0	0	-inf	0	0	-inf	0	0	-inf	0	0	-inf	0	0	-inf	0	0	-inf	0	0	-inf	0	0	-inf	0	0	-inf	0	0	-inf	0	0	-inf	0	0	-inf	0	0	-inf	0	0	-inf	0	0	-inf	0	0	-inf	0	0	-inf	0	0	-inf	0	0	-inf	10	10	40.4	0	0	-inf	0	0	-inf	0	0	-inf	0	0	-inf	0	0	-inf	0	0	-inf	0	0	-inf	0	0	-inf	0	0	-inf	0	0	-inf	0	0	-inf	0	0	-inf	0	0	-inf	0	0	-inf	0	0	-inf	0	0	-inf	0	0	-inf	0	0	-inf	33	33	41.75757575757576	0	0	-inf	0	0	-inf	0	0	-inf	30	30	41.56666666666667	0	0	-inf	0	0	-inf	0	0	-inf	0	0	-inf	0	0	-inf	0	0	-inf	0	0	-inf	0	0	-inf	16	16	41.6875	0	0	-inf	0	0	-inf	0	0	-inf	0	0	-inf	0	0	-inf	0	0	-inf	0	0	-inf	0	0	-inf	0	0	-inf	0	0	-inf	0	0	-inf	0	0	-inf	0	0	-inf	0	0	-inf	0	0	-inf	0	0	-inf	14	14	41.57142857142857	0	0	-inf	0	0	-inf	0	0	-inf	0	0	-inf	0	0	-inf	0	0	-inf	0	0	-inf	0	0	-inf	0	0	-inf	0	0	-inf	0	0	-inf	0	0	-inf	0	0	-inf	0	0	-inf	0	0	-inf	0	0	-inf	0	0	-inf	0	0	-inf	0	0	-inf	0	0	-inf	0	0	-inf	0	0	-inf	0	0	-inf	0	0	-inf	0	0	-inf	0	0	-inf	0	0	-inf	0	0	-inf	0	0	-inf	0	0	-inf	0	0	-inf	0	0	-inf	0	0	-inf	0	0	-inf	0	0	-inf	0	0	-inf	0	0	-inf	0	0	-inf	0	0	-inf	0	0	-inf	23	23	41.47826086956522	0	0	-inf	7	7	41.714285714285715	0	0	-inf	0	0	-inf	0	0	-inf	0	0	-inf	0	0	-inf	0	0	-inf	0	0	-inf	16	16	41.5625	0	0	-inf	23	23	41.65217391304348	0	0	-inf	0	0	-inf	0	0	-inf	0	0	-inf	0	0	-inf	0	0	-inf	0	0	-inf	0	0	-inf	0	0	-inf	0	0	-inf	0	0	-inf	0	0	-inf	0	0	-inf	10	10	41.4	0	0	-inf	0	0	-inf	0	0	-inf	0	0	-inf	0	0	-inf	species	Bifidobacterium coryneforme
1689	252	252	119.14968411287047	542	542	63.4735441632434	79	79	80.76535993311309	117	117	116.37495464913043	31	31	129.6369259700423	99	99	116.49901334564947	44	44	107.01999313415125	2250	2250	123.67683120627643	37	37	105.48374034734766	484	484	98.8123401239904	265	265	130.50073043265573	21	21	60.51474020120323	43	43	62.758455989355575	923	923	115.18060961013417	1187	1187	139.17092917902264	0	0	-inf	47	47	71.98343193440311	134	134	95.66832289115904	42	42	93.7387512305492	101	101	55.87732493910746	42	42	84.02778517452325	29	29	135.86233913347965	15	15	112.44726357310583	652	652	132.69166175428632	912	912	72.74761906204999	912	912	129.68807909099115	35	35	93.7473753420055	56	56	42.83805601052322	72	72	73.57441197231972	13	13	68.66411502998128	0	0	-inf	0	0	-inf	12	12	72.68627589297559	13	13	47.79189908676249	0	0	-inf	121	121	102.85376591417406	178	178	128.38366669966146	0	0	-inf	0	0	-inf	0	0	-inf	19	19	48.68518485116908	40	40	68.13541217183219	123	123	104.73675021210425	0	0	-inf	74	74	115.93478969963834	9	9	126.67773567568845	65	65	123.26774389391701	234	234	66.50810827787025	22	22	58.31475858931739	59	59	101.12151537453737	29	29	110.64090522615183	16	16	67.73329720132949	35	35	113.92274039155718	34	34	117.9995857686571	0	0	-inf	13	13	61.97574477332035	325	325	140.73324434246177	23	23	74.08842500154267	113	113	93.12713092901197	86	86	110.16119442464802	5833	5833	126.5403756870709	12	12	98.48814733468889	13	13	58.384044546240204	173	173	105.3427134213481	0	0	-inf	10	10	62.778982250201764	424	424	69.61368442660955	8	8	47.149383591057706	28	28	56.81881353577379	0	0	-inf	8	8	51.760016026365534	0	0	-inf	16	16	88.09384606888547	16	16	54.16934980408023	491	491	135.08275273778236	17	17	79.55782826790463	18	18	69.33973413506754	17	17	134.05961103854676	1277	1277	126.5936456357017	26	26	80.79430892782325	11	11	114.52004666513824	0	0	-inf	29	29	104.78359466140355	0	0	-inf	80	80	63.06424203025995	0	0	-inf	312	312	76.34360544572534	51	51	101.24497270140918	12	12	115.03814620065066	30	30	126.53968424573156	186	186	133.78794013841028	0	0	-inf	47	47	76.43146596349042	39	39	96.48534253583341	0	0	-inf	454	454	85.72641647357354	45	45	138.04812701372657	41	41	58.66994730022431	0	0	-inf	0	0	-inf	851	851	67.83194772246988	0	0	-inf	375	375	99.49757109788068	12	12	82.00280996291107	7	7	121.62937843239044	389	389	95.61421390895087	0	0	-inf	60	60	124.09987843315224	21	21	52.970782785252325	37	37	88.11791424223358	250	250	140.10567745387567	95	95	112.83902856109567	0	0	-inf	1429	1429	122.07799326867558	0	0	-inf	70	70	65.26236087921025	0	0	-inf	20	20	77.0580393736113	11	11	65.72228953630432	0	0	-inf	0	0	-inf	0	0	-inf	66	66	68.08290526559027	46	46	76.2085086568611	18	18	70.8588436337336	713	713	91.31698730938402	0	0	-inf	1608	1608	124.11519482276168	69	69	75.75704871776348	41	41	57.35203636274828	51	51	113.73271895198715	10	10	47.11704913598095	15	15	110.23137476209428	103	103	78.23270282461598	9	9	81.22222222222223	8	8	41.25	162	162	60.09643813872947	14	14	50.94397608762001	0	0	-inf	124	124	67.60266035762221	161	161	65.41085559566008	0	0	-inf	389	389	126.35376893172102	41	41	70.2495572922117	0	0	-inf	0	0	-inf	0	0	-inf	0	0	-inf	9	9	55.349481476235994	0	0	-inf	10	10	74.08017230937075	263	263	127.0574407177876	211	211	137.08194918036435	187	187	69.82019159252275	species	Bifidobacterium dentium
1694	21	11	61.80952380952381	65	65	128.37186824301094	0	0	-inf	25	16	49.56	0	0	-inf	29	29	52.10344827586207	10	10	51.4	28	28	57.19936871796757	23	23	77.05610754492622	32	32	62.15625	0	0	-inf	34	34	56.60877752356642	36	36	55.225504076238764	74	60	50.445945945945944	0	0	-inf	0	0	-inf	10	10	57.9	26	26	66.08541654192221	20	20	47.4	61	39	74.87313855953501	9	9	75.66666666666667	0	0	-inf	17	17	55.35294117647059	0	0	-inf	131	94	98.75849345480357	0	0	-inf	0	0	-inf	28	3	40.5	51	25	47.56484272549163	0	0	-inf	49	32	47.06122448979592	0	0	-inf	23	23	43.91304347826087	0	0	-inf	0	0	-inf	17	17	53.529411764705884	0	0	-inf	0	0	-inf	0	0	-inf	0	0	-inf	14	14	41.0	22	22	51.95454545454545	15	15	49.5084277221104	0	0	-inf	11	11	46.45454545454545	0	0	-inf	0	0	-inf	23	23	48.30434782608695	0	0	-inf	34	34	80.05882352941177	19	19	47.73684210526316	0	0	-inf	9	9	44.22222222222222	10	10	50.2	0	0	-inf	0	0	-inf	0	0	-inf	0	0	-inf	32	32	54.40625	13	13	46.403423992405834	0	0	-inf	24	16	48.5	0	0	-inf	26	26	48.96153846153846	0	0	-inf	14	14	48.642857142857146	18	18	48.75145051269336	0	0	-inf	24	24	48.25791859247742	21	21	46.38095238095238	14	14	45.214285714285715	0	0	-inf	17	17	46.52088155655855	11	11	47.66315346617386	10	10	48.8	0	0	-inf	8	8	46.875	0	0	-inf	0	0	-inf	10	10	48.6	0	0	-inf	24	24	55.84559578930928	0	0	-inf	0	0	-inf	0	0	-inf	0	0	-inf	32	32	73.21427517836777	8	8	49.125	0	0	-inf	0	0	-inf	64	64	45.706279620187786	12	12	50.75	9	9	62.111111111111114	0	0	-inf	0	0	-inf	162	162	60.379061375987206	0	0	-inf	7	7	44.285714285714285	13	13	43.61538461538461	0	0	-inf	80	68	100.39753175682485	0	0	-inf	61	38	54.21719359830842	9	9	49.22222222222222	0	0	-inf	46	46	90.35038243140838	0	0	-inf	9	9	59.3664272703961	0	0	-inf	11	11	49.90909090909091	0	0	-inf	8	8	64.04103294394312	0	0	-inf	0	0	-inf	8	8	50.875	11	11	52.63636363636363	0	0	-inf	0	0	-inf	25	18	45.18282642044691	11	11	45.90909090909091	8	8	46.5	0	0	-inf	17	9	47.76470588235294	0	0	-inf	0	0	-inf	88	59	59.830233528518555	0	0	-inf	0	0	-inf	40	40	60.05984122931979	0	0	-inf	0	0	-inf	12	12	48.166666666666664	0	0	-inf	0	0	-inf	12	12	50.0	0	0	-inf	0	0	-inf	0	0	-inf	0	0	-inf	23	23	106.89092057476765	41	41	64.22568395827028	17	10	45.88235294117647	16	16	45.343601187101676	0	0	-inf	0	0	-inf	0	0	-inf	8	8	48.0	0	0	-inf	20	20	62.58504967753718	0	0	-inf	0	0	-inf	13	13	63.76923076923077	0	0	-inf	18	9	70.92870357358194	species	Bifidobacterium pseudolongum
1690	0	0	-inf	0	0	-inf	0	0	-inf	0	0	-inf	0	0	-inf	0	0	-inf	0	0	-inf	0	0	-inf	0	0	-inf	0	0	-inf	0	0	-inf	0	0	-inf	0	0	-inf	14	0	42.857142857142854	0	0	-inf	0	0	-inf	0	0	-inf	0	0	-inf	0	0	-inf	14	0	83.60031823895314	0	0	-inf	0	0	-inf	0	0	-inf	0	0	-inf	30	0	60.4	0	0	-inf	0	0	-inf	0	0	-inf	11	0	46.45454545454545	0	0	-inf	0	0	-inf	0	0	-inf	0	0	-inf	0	0	-inf	0	0	-inf	0	0	-inf	0	0	-inf	0	0	-inf	0	0	-inf	0	0	-inf	0	0	-inf	0	0	-inf	0	0	-inf	0	0	-inf	0	0	-inf	0	0	-inf	0	0	-inf	0	0	-inf	0	0	-inf	0	0	-inf	0	0	-inf	0	0	-inf	0	0	-inf	0	0	-inf	0	0	-inf	0	0	-inf	0	0	-inf	0	0	-inf	0	0	-inf	0	0	-inf	0	0	-inf	0	0	-inf	0	0	-inf	0	0	-inf	0	0	-inf	0	0	-inf	0	0	-inf	0	0	-inf	0	0	-inf	0	0	-inf	0	0	-inf	0	0	-inf	0	0	-inf	0	0	-inf	0	0	-inf	0	0	-inf	0	0	-inf	0	0	-inf	0	0	-inf	0	0	-inf	0	0	-inf	0	0	-inf	0	0	-inf	0	0	-inf	0	0	-inf	0	0	-inf	0	0	-inf	0	0	-inf	0	0	-inf	0	0	-inf	0	0	-inf	0	0	-inf	0	0	-inf	0	0	-inf	0	0	-inf	0	0	-inf	0	0	-inf	0	0	-inf	0	0	-inf	0	0	-inf	12	1	61.083333333333336	0	0	-inf	8	0	46.25	0	0	-inf	0	0	-inf	0	0	-inf	0	0	-inf	0	0	-inf	0	0	-inf	0	0	-inf	0	0	-inf	0	0	-inf	0	0	-inf	0	0	-inf	0	0	-inf	0	0	-inf	0	0	-inf	0	0	-inf	0	0	-inf	0	0	-inf	0	0	-inf	0	0	-inf	8	0	44.25	0	0	-inf	0	0	-inf	19	0	59.578947368421055	0	0	-inf	0	0	-inf	0	0	-inf	0	0	-inf	0	0	-inf	0	0	-inf	0	0	-inf	0	0	-inf	0	0	-inf	0	0	-inf	0	0	-inf	0	0	-inf	0	0	-inf	0	0	-inf	0	0	-inf	7	0	44.42857142857143	0	0	-inf	0	0	-inf	0	0	-inf	0	0	-inf	0	0	-inf	0	0	-inf	0	0	-inf	0	0	-inf	0	0	-inf	0	0	-inf	0	0	-inf	0	0	-inf	subspecies	Bifidobacterium pseudolongum subsp. globosum
1410605	0	0	-inf	0	0	-inf	0	0	-inf	0	0	-inf	0	0	-inf	0	0	-inf	0	0	-inf	0	0	-inf	0	0	-inf	0	0	-inf	0	0	-inf	0	0	-inf	0	0	-inf	14	14	42.857142857142854	0	0	-inf	0	0	-inf	0	0	-inf	0	0	-inf	0	0	-inf	14	14	83.60031823895314	0	0	-inf	0	0	-inf	0	0	-inf	0	0	-inf	30	30	60.4	0	0	-inf	0	0	-inf	0	0	-inf	11	11	46.45454545454545	0	0	-inf	0	0	-inf	0	0	-inf	0	0	-inf	0	0	-inf	0	0	-inf	0	0	-inf	0	0	-inf	0	0	-inf	0	0	-inf	0	0	-inf	0	0	-inf	0	0	-inf	0	0	-inf	0	0	-inf	0	0	-inf	0	0	-inf	0	0	-inf	0	0	-inf	0	0	-inf	0	0	-inf	0	0	-inf	0	0	-inf	0	0	-inf	0	0	-inf	0	0	-inf	0	0	-inf	0	0	-inf	0	0	-inf	0	0	-inf	0	0	-inf	0	0	-inf	0	0	-inf	0	0	-inf	0	0	-inf	0	0	-inf	0	0	-inf	0	0	-inf	0	0	-inf	0	0	-inf	0	0	-inf	0	0	-inf	0	0	-inf	0	0	-inf	0	0	-inf	0	0	-inf	0	0	-inf	0	0	-inf	0	0	-inf	0	0	-inf	0	0	-inf	0	0	-inf	0	0	-inf	0	0	-inf	0	0	-inf	0	0	-inf	0	0	-inf	0	0	-inf	0	0	-inf	0	0	-inf	0	0	-inf	0	0	-inf	0	0	-inf	0	0	-inf	0	0	-inf	0	0	-inf	0	0	-inf	0	0	-inf	0	0	-inf	0	0	-inf	0	0	-inf	11	11	59.36363636363637	0	0	-inf	8	8	46.25	0	0	-inf	0	0	-inf	0	0	-inf	0	0	-inf	0	0	-inf	0	0	-inf	0	0	-inf	0	0	-inf	0	0	-inf	0	0	-inf	0	0	-inf	0	0	-inf	0	0	-inf	0	0	-inf	0	0	-inf	0	0	-inf	0	0	-inf	0	0	-inf	0	0	-inf	8	8	44.25	0	0	-inf	0	0	-inf	19	19	59.578947368421055	0	0	-inf	0	0	-inf	0	0	-inf	0	0	-inf	0	0	-inf	0	0	-inf	0	0	-inf	0	0	-inf	0	0	-inf	0	0	-inf	0	0	-inf	0	0	-inf	0	0	-inf	0	0	-inf	0	0	-inf	7	7	44.42857142857143	0	0	-inf	0	0	-inf	0	0	-inf	0	0	-inf	0	0	-inf	0	0	-inf	0	0	-inf	0	0	-inf	0	0	-inf	0	0	-inf	0	0	-inf	0	0	-inf	strain	Bifidobacterium pseudolongum subsp. globosum DSM 20092
31954	10	10	40.0	0	0	-inf	0	0	-inf	9	9	45.77777777777778	0	0	-inf	0	0	-inf	0	0	-inf	0	0	-inf	0	0	-inf	0	0	-inf	0	0	-inf	0	0	-inf	0	0	-inf	0	0	-inf	0	0	-inf	0	0	-inf	0	0	-inf	0	0	-inf	0	0	-inf	8	8	46.375	0	0	-inf	0	0	-inf	0	0	-inf	0	0	-inf	7	7	40.0	0	0	-inf	0	0	-inf	25	25	40.0	15	15	44.13333333333333	0	0	-inf	17	17	47.11764705882353	0	0	-inf	0	0	-inf	0	0	-inf	0	0	-inf	0	0	-inf	0	0	-inf	0	0	-inf	0	0	-inf	0	0	-inf	0	0	-inf	0	0	-inf	0	0	-inf	0	0	-inf	0	0	-inf	0	0	-inf	0	0	-inf	0	0	-inf	0	0	-inf	0	0	-inf	0	0	-inf	0	0	-inf	0	0	-inf	0	0	-inf	0	0	-inf	0	0	-inf	0	0	-inf	0	0	-inf	0	0	-inf	0	0	-inf	0	0	-inf	8	8	45.875	0	0	-inf	0	0	-inf	0	0	-inf	0	0	-inf	0	0	-inf	0	0	-inf	0	0	-inf	0	0	-inf	0	0	-inf	0	0	-inf	0	0	-inf	0	0	-inf	0	0	-inf	0	0	-inf	0	0	-inf	0	0	-inf	0	0	-inf	0	0	-inf	0	0	-inf	0	0	-inf	0	0	-inf	0	0	-inf	0	0	-inf	0	0	-inf	0	0	-inf	0	0	-inf	0	0	-inf	0	0	-inf	0	0	-inf	0	0	-inf	0	0	-inf	0	0	-inf	0	0	-inf	0	0	-inf	0	0	-inf	0	0	-inf	0	0	-inf	0	0	-inf	0	0	-inf	0	0	-inf	15	15	51.2	0	0	-inf	0	0	-inf	0	0	-inf	0	0	-inf	0	0	-inf	0	0	-inf	0	0	-inf	0	0	-inf	0	0	-inf	0	0	-inf	0	0	-inf	0	0	-inf	0	0	-inf	0	0	-inf	0	0	-inf	7	7	42.857142857142854	0	0	-inf	0	0	-inf	0	0	-inf	0	0	-inf	0	0	-inf	0	0	-inf	10	10	89.0	0	0	-inf	0	0	-inf	0	0	-inf	0	0	-inf	0	0	-inf	0	0	-inf	0	0	-inf	0	0	-inf	0	0	-inf	0	0	-inf	0	0	-inf	0	0	-inf	0	0	-inf	0	0	-inf	0	0	-inf	0	0	-inf	0	0	-inf	0	0	-inf	0	0	-inf	0	0	-inf	0	0	-inf	0	0	-inf	0	0	-inf	0	0	-inf	0	0	-inf	0	0	-inf	0	0	-inf	9	9	40.0	subspecies	Bifidobacterium pseudolongum subsp. pseudolongum
28025	10	10	73.6	268	258	78.90701723867018	0	0	-inf	22	22	88.49766905312616	0	0	-inf	20	20	64.37361181707567	10	10	55.7	11	11	50.53267962757436	0	0	-inf	18	4	69.38888888888889	7	7	76.14285714285714	9	9	57.62084030701661	16	16	60.4375	26	6	68.59550451587599	8	8	46.125	0	0	-inf	0	0	-inf	8	8	91.99235427099121	104	104	60.57122768442668	11	11	92.9090909090909	0	0	-inf	0	0	-inf	0	0	-inf	0	0	-inf	977	796	133.48859924931756	0	0	-inf	11	11	73.77701131931828	12	12	53.719232455646925	0	0	-inf	0	0	-inf	8	8	51.391011157331356	0	0	-inf	0	0	-inf	8	8	90.24243880086414	0	0	-inf	0	0	-inf	0	0	-inf	0	0	-inf	0	0	-inf	0	0	-inf	0	0	-inf	0	0	-inf	17	17	58.38339568799912	0	0	-inf	70	52	121.8871533780111	0	0	-inf	46	39	119.23034500187437	18	3	65.59159813051252	0	0	-inf	18	10	90.88888888888889	0	0	-inf	0	0	-inf	70	53	119.80300841117862	0	0	-inf	20	20	60.53768366927327	0	0	-inf	0	0	-inf	0	0	-inf	27	27	89.41858836642542	0	0	-inf	10	10	54.876956395135366	0	0	-inf	0	0	-inf	11	11	62.14871538400493	0	0	-inf	0	0	-inf	17	5	63.294117647058826	0	0	-inf	36	36	70.31412745342512	0	0	-inf	0	0	-inf	0	0	-inf	0	0	-inf	0	0	-inf	0	0	-inf	0	0	-inf	0	0	-inf	0	0	-inf	0	0	-inf	0	0	-inf	0	0	-inf	14	14	74.62361439707237	0	0	-inf	0	0	-inf	0	0	-inf	26	26	79.6255387542534	45	45	102.63753647862283	0	0	-inf	30	30	80.74602714686652	8	8	52.6967981553775	28	19	101.38501676644145	10	10	144.0	0	0	-inf	42	42	81.70099329319655	0	0	-inf	31	18	64.35483870967742	0	0	-inf	0	0	-inf	0	0	-inf	0	0	-inf	242	225	83.30364261616194	0	0	-inf	75	68	64.1666464239017	0	0	-inf	0	0	-inf	46	46	85.79517168508845	0	0	-inf	0	0	-inf	0	0	-inf	13	13	49.28375541595568	0	0	-inf	10	10	66.86722329113319	0	0	-inf	12	12	60.707213099723155	8	8	55.998750443480795	0	0	-inf	0	0	-inf	0	0	-inf	16	16	52.0625	0	0	-inf	10	10	65.30244673665439	0	0	-inf	0	0	-inf	7	7	70.42857142857143	0	0	-inf	33	13	60.14343100540147	0	0	-inf	0	0	-inf	17	17	93.50082950260828	8	8	62.875	0	0	-inf	8	8	49.0	0	0	-inf	7	7	48.285714285714285	0	0	-inf	8	8	51.375	18	4	66.61111111111111	0	0	-inf	0	0	-inf	10	10	102.2	30	30	83.80574806820253	0	0	-inf	49	49	84.15184353166856	23	23	49.130434782608695	0	0	-inf	0	0	-inf	0	0	-inf	50	50	56.29917238517416	0	0	-inf	0	0	-inf	0	0	-inf	0	0	-inf	0	0	-inf	16	16	113.1875	species	Bifidobacterium animalis
302911	0	0	-inf	10	10	76.9	0	0	-inf	0	0	-inf	0	0	-inf	0	0	-inf	0	0	-inf	0	0	-inf	0	0	-inf	14	14	69.42857142857143	0	0	-inf	0	0	-inf	0	0	-inf	20	20	72.7	0	0	-inf	0	0	-inf	0	0	-inf	0	0	-inf	0	0	-inf	0	0	-inf	0	0	-inf	0	0	-inf	0	0	-inf	0	0	-inf	181	161	100.31039226476733	0	0	-inf	0	0	-inf	0	0	-inf	0	0	-inf	0	0	-inf	0	0	-inf	0	0	-inf	0	0	-inf	0	0	-inf	0	0	-inf	0	0	-inf	0	0	-inf	0	0	-inf	0	0	-inf	0	0	-inf	0	0	-inf	0	0	-inf	0	0	-inf	0	0	-inf	18	18	86.0964262531429	0	0	-inf	7	7	94.50034029180901	15	15	67.33333333333333	0	0	-inf	8	8	81.5	0	0	-inf	0	0	-inf	17	17	101.25015759588061	0	0	-inf	0	0	-inf	0	0	-inf	0	0	-inf	0	0	-inf	0	0	-inf	0	0	-inf	0	0	-inf	0	0	-inf	0	0	-inf	0	0	-inf	0	0	-inf	0	0	-inf	12	12	62.75	0	0	-inf	0	0	-inf	0	0	-inf	0	0	-inf	0	0	-inf	0	0	-inf	0	0	-inf	0	0	-inf	0	0	-inf	0	0	-inf	0	0	-inf	0	0	-inf	0	0	-inf	0	0	-inf	0	0	-inf	0	0	-inf	0	0	-inf	0	0	-inf	0	0	-inf	0	0	-inf	0	0	-inf	0	0	-inf	0	0	-inf	9	9	86.89336659335811	0	0	-inf	0	0	-inf	0	0	-inf	0	0	-inf	13	13	74.6923076923077	0	0	-inf	0	0	-inf	0	0	-inf	0	0	-inf	17	17	67.58823529411765	0	0	-inf	7	7	71.57142857142857	0	0	-inf	0	0	-inf	0	0	-inf	0	0	-inf	0	0	-inf	0	0	-inf	0	0	-inf	0	0	-inf	0	0	-inf	0	0	-inf	0	0	-inf	0	0	-inf	0	0	-inf	0	0	-inf	0	0	-inf	0	0	-inf	0	0	-inf	0	0	-inf	0	0	-inf	0	0	-inf	0	0	-inf	0	0	-inf	20	20	65.75	0	0	-inf	0	0	-inf	0	0	-inf	0	0	-inf	0	0	-inf	0	0	-inf	0	0	-inf	0	0	-inf	0	0	-inf	0	0	-inf	14	14	68.28571428571429	0	0	-inf	0	0	-inf	0	0	-inf	0	0	-inf	0	0	-inf	0	0	-inf	0	0	-inf	0	0	-inf	0	0	-inf	0	0	-inf	0	0	-inf	0	0	-inf	0	0	-inf	0	0	-inf	0	0	-inf	0	0	-inf	0	0	-inf	subspecies	Bifidobacterium animalis subsp. lactis
1167629	0	0	-inf	0	0	-inf	0	0	-inf	0	0	-inf	0	0	-inf	0	0	-inf	0	0	-inf	0	0	-inf	0	0	-inf	0	0	-inf	0	0	-inf	0	0	-inf	0	0	-inf	0	0	-inf	0	0	-inf	0	0	-inf	0	0	-inf	0	0	-inf	0	0	-inf	0	0	-inf	0	0	-inf	0	0	-inf	0	0	-inf	0	0	-inf	12	12	116.05723898455159	0	0	-inf	0	0	-inf	0	0	-inf	0	0	-inf	0	0	-inf	0	0	-inf	0	0	-inf	0	0	-inf	0	0	-inf	0	0	-inf	0	0	-inf	0	0	-inf	0	0	-inf	0	0	-inf	0	0	-inf	0	0	-inf	0	0	-inf	0	0	-inf	0	0	-inf	0	0	-inf	0	0	-inf	0	0	-inf	0	0	-inf	0	0	-inf	0	0	-inf	0	0	-inf	0	0	-inf	0	0	-inf	0	0	-inf	0	0	-inf	0	0	-inf	0	0	-inf	0	0	-inf	0	0	-inf	0	0	-inf	0	0	-inf	0	0	-inf	0	0	-inf	0	0	-inf	0	0	-inf	0	0	-inf	0	0	-inf	0	0	-inf	0	0	-inf	0	0	-inf	0	0	-inf	0	0	-inf	0	0	-inf	0	0	-inf	0	0	-inf	0	0	-inf	0	0	-inf	0	0	-inf	0	0	-inf	0	0	-inf	0	0	-inf	0	0	-inf	0	0	-inf	0	0	-inf	0	0	-inf	0	0	-inf	0	0	-inf	0	0	-inf	0	0	-inf	0	0	-inf	0	0	-inf	0	0	-inf	0	0	-inf	0	0	-inf	0	0	-inf	0	0	-inf	0	0	-inf	0	0	-inf	0	0	-inf	0	0	-inf	0	0	-inf	0	0	-inf	0	0	-inf	0	0	-inf	0	0	-inf	0	0	-inf	0	0	-inf	0	0	-inf	0	0	-inf	0	0	-inf	0	0	-inf	0	0	-inf	0	0	-inf	0	0	-inf	0	0	-inf	0	0	-inf	0	0	-inf	0	0	-inf	0	0	-inf	0	0	-inf	0	0	-inf	0	0	-inf	0	0	-inf	0	0	-inf	0	0	-inf	0	0	-inf	0	0	-inf	0	0	-inf	0	0	-inf	0	0	-inf	0	0	-inf	0	0	-inf	0	0	-inf	0	0	-inf	0	0	-inf	0	0	-inf	0	0	-inf	0	0	-inf	0	0	-inf	0	0	-inf	0	0	-inf	0	0	-inf	0	0	-inf	0	0	-inf	0	0	-inf	0	0	-inf	0	0	-inf	0	0	-inf	0	0	-inf	0	0	-inf	0	0	-inf	0	0	-inf	0	0	-inf	0	0	-inf	strain	Bifidobacterium animalis subsp. lactis ATCC 27673
1168290	0	0	-inf	0	0	-inf	0	0	-inf	0	0	-inf	0	0	-inf	0	0	-inf	0	0	-inf	0	0	-inf	0	0	-inf	0	0	-inf	0	0	-inf	0	0	-inf	0	0	-inf	0	0	-inf	0	0	-inf	0	0	-inf	0	0	-inf	0	0	-inf	0	0	-inf	0	0	-inf	0	0	-inf	0	0	-inf	0	0	-inf	0	0	-inf	8	8	103.06586240870132	0	0	-inf	0	0	-inf	0	0	-inf	0	0	-inf	0	0	-inf	0	0	-inf	0	0	-inf	0	0	-inf	0	0	-inf	0	0	-inf	0	0	-inf	0	0	-inf	0	0	-inf	0	0	-inf	0	0	-inf	0	0	-inf	0	0	-inf	0	0	-inf	0	0	-inf	0	0	-inf	0	0	-inf	0	0	-inf	0	0	-inf	0	0	-inf	0	0	-inf	0	0	-inf	0	0	-inf	0	0	-inf	0	0	-inf	0	0	-inf	0	0	-inf	0	0	-inf	0	0	-inf	0	0	-inf	0	0	-inf	0	0	-inf	0	0	-inf	0	0	-inf	0	0	-inf	0	0	-inf	0	0	-inf	0	0	-inf	0	0	-inf	0	0	-inf	0	0	-inf	0	0	-inf	0	0	-inf	0	0	-inf	0	0	-inf	0	0	-inf	0	0	-inf	0	0	-inf	0	0	-inf	0	0	-inf	0	0	-inf	0	0	-inf	0	0	-inf	0	0	-inf	0	0	-inf	0	0	-inf	0	0	-inf	0	0	-inf	0	0	-inf	0	0	-inf	0	0	-inf	0	0	-inf	0	0	-inf	0	0	-inf	0	0	-inf	0	0	-inf	0	0	-inf	0	0	-inf	0	0	-inf	0	0	-inf	0	0	-inf	0	0	-inf	0	0	-inf	0	0	-inf	0	0	-inf	0	0	-inf	0	0	-inf	0	0	-inf	0	0	-inf	0	0	-inf	0	0	-inf	0	0	-inf	0	0	-inf	0	0	-inf	0	0	-inf	0	0	-inf	0	0	-inf	0	0	-inf	0	0	-inf	0	0	-inf	0	0	-inf	0	0	-inf	0	0	-inf	0	0	-inf	0	0	-inf	0	0	-inf	0	0	-inf	0	0	-inf	0	0	-inf	0	0	-inf	0	0	-inf	0	0	-inf	0	0	-inf	0	0	-inf	0	0	-inf	0	0	-inf	0	0	-inf	0	0	-inf	0	0	-inf	0	0	-inf	0	0	-inf	0	0	-inf	0	0	-inf	0	0	-inf	0	0	-inf	0	0	-inf	0	0	-inf	0	0	-inf	0	0	-inf	0	0	-inf	0	0	-inf	0	0	-inf	0	0	-inf	0	0	-inf	0	0	-inf	strain	Bifidobacterium animalis subsp. lactis B420
28026	35485	35178	134.53008730063883	11022	10880	111.7436558998283	34519	34258	135.14199434690605	170814	168850	130.67609914157953	6552	6480	128.7360876948303	193594	192089	136.19284495400743	82549	81990	133.1659152507368	272	272	87.50351784059539	501	501	112.7257367235843	208656	206868	136.08977913460026	250093	248077	134.48513975170934	20359	20206	132.4530060535104	55077	54725	131.0526889712433	366234	363626	133.07915360262015	44644	44257	135.24341336452346	208	208	121.79012144997418	605	580	115.34264612289553	53789	53339	133.62090490349865	358	346	115.6255704667205	18776	18566	132.72254138866012	3520	3476	129.47279313015338	14994	14905	132.4279745059769	5264	5230	131.73723778119705	105569	104283	136.21878259002162	238404	236231	135.09766502064767	44712	44392	136.46551032432413	7251	7205	130.6039796960619	329	329	90.47227122920955	29149	28904	132.8731157624088	1238	1230	125.05426459128891	2650	2634	131.36558371979402	258	258	108.52920343618663	225	225	103.62200797649524	19871	19727	132.37712735148165	13037	12928	137.18229870165695	57617	57214	132.2773708161643	381	381	112.63220395997571	55	55	120.57106813440029	48537	48113	136.70244536748942	56	56	99.55084401834259	98055	97498	133.06424907175003	2719	2707	119.70344659035258	914	900	118.75242669172161	828	828	134.6434600039792	9524	9427	134.5080724419253	720	708	132.68792663259848	8027	7940	134.40119698834295	245190	242993	134.50814919665015	38733	38409	133.231923683826	5343	5296	130.6393924854171	20167	20023	132.97633939535044	19721	19589	131.3231554180559	5399	5344	135.76954060442412	4065	4039	123.87136253191434	148	148	108.99945086461352	43585	43258	136.29403876259062	164704	163413	137.2199514743458	647	631	113.70151529714572	13880	13740	134.84133982095736	20465	20328	136.37619187140953	3777	3696	123.7639317145801	165	165	98.84188507888258	91	91	100.6678277812988	1140	1125	121.51258559414575	1554	1546	130.58273810319955	764	756	125.92834012147364	284090	281465	131.85873955369217	93	93	93.45912825096013	3079	3056	131.3780428322732	139	139	88.75968639480843	733	733	126.36907764849094	96	96	98.01707566256707	126	126	94.17508887768396	386	379	105.68225871714141	3069	3005	120.7041670405684	174	174	112.59439354331884	714	714	120.99800473215699	609	609	133.1044690757203	772	756	122.22070878405722	241	241	118.33219040258155	276	276	115.55013718374275	28987	28771	136.47448736913208	559	549	116.31972299217334	223	223	110.56751529763203	48099	47669	133.30703817884333	71	71	110.41419617554884	43814	43423	132.07095775277864	17217	17058	135.14514951493769	9755	9652	135.98031516565175	6545	6475	129.79895373821387	39594	39336	134.09711033275815	9644	9584	136.3677008326357	83112	82442	136.65188341945935	6594	6556	130.43577697538868	38	38	109.88010420548078	236206	233890	133.68309785433487	464	456	115.90903689703404	5261	5213	133.09789486587434	8906	8817	129.59749997599374	335	335	117.87779380346663	668279	663170	132.54267473525186	14842	14706	134.1210868492971	100727	99984	136.87917519610673	383	383	105.16844391116722	114	114	110.92396277213318	60159	59615	135.9036327060891	40	40	116.40618685146059	428	428	114.98303969950474	47423	47082	137.25777698002474	825	825	123.02514804844127	144673	143583	135.3354852754915	48183	47784	134.31691665621716	406	399	130.00134019182815	45021	44740	131.15458970556014	64639	64143	135.86417442247858	58355	57903	132.95926170877195	319	319	130.73555153805202	2947	2925	131.59915763235165	46562	46276	135.04004995540018	468	468	128.3024123000912	47424	47072	134.39870100221887	905	905	123.5129114435671	165783	164648	133.6947589935271	209575	207221	133.2480105506617	503	487	113.34106532502364	335869	333046	134.6877050156563	5257	5228	135.21902310103252	120	120	100.80353839631542	1306	1281	109.05963529172321	40022	39723	132.15924874383927	36273	36087	135.22372169372133	26228	26050	135.54745493706204	4800	4759	135.8324319850105	6230	6174	131.79719788765127	95425	94836	134.70078922386753	8175	8118	132.10418603402704	589094	584975	131.92818397139274	2467	2448	131.2768800967943	154	154	114.66497698360742	15403	15242	135.6570616598314	3013	2899	124.65775925426256	293	293	111.94196216753978	4037	3984	123.86207396701117	318	286	102.80150055567266	379	371	130.45654010644012	588	581	131.63214242161715	196	196	112.72266563694156	123	123	116.33154337539726	1236	1225	129.2237747167526	7856	7809	136.01310940120314	125	118	101.3123201845952	39908	39586	135.28028154459392	924	924	136.29037781838647	121804	120867	134.89785610821602	species	Bifidobacterium pseudocatenulatum
547043	307	307	119.55170151763656	142	142	97.05916532416647	261	261	119.93055480858372	1964	1964	119.97792437188417	72	72	125.07856444621129	1505	1505	126.97728402357879	559	559	121.84053602028725	0	0	-inf	0	0	-inf	1788	1788	123.65088309790644	2016	2016	124.52487333564076	153	153	117.41740275410274	352	352	118.47669439267335	2608	2608	125.1444559232175	387	387	125.27852460204402	0	0	-inf	25	25	104.59462280351843	450	450	126.79287367445237	12	12	90.36173972507522	210	210	123.68150645694377	44	44	110.99656311107522	89	89	122.04910624522407	34	34	118.34439352283033	1286	1286	130.0544286179464	2173	2173	118.61740939544586	320	320	128.116358754557	46	46	114.97667611326969	0	0	-inf	245	245	126.217487428935	8	8	141.375	16	16	120.79589219985796	0	0	-inf	0	0	-inf	144	144	117.8441008977905	109	109	128.79721673830744	403	403	124.20370825108587	0	0	-inf	0	0	-inf	424	424	125.92679762926657	0	0	-inf	557	557	122.57836499145581	12	12	78.81678200553948	14	14	112.4195698981274	0	0	-inf	97	97	129.49167795715306	12	12	124.67484272224114	87	87	124.26376641441036	2197	2197	119.6783885772054	324	324	122.81980427588528	47	47	123.18189908041568	144	144	129.11979384561997	132	132	119.42935108364277	55	55	128.9969854743537	26	26	120.96915982495099	0	0	-inf	327	327	120.35476555948875	1291	1291	125.52451045444327	16	16	118.64700447242083	140	140	125.60731363976471	137	137	126.47557930389465	81	81	85.27213228079303	0	0	-inf	0	0	-inf	15	15	113.76988020237005	8	8	119.7890438323145	8	8	99.875	2625	2625	117.05665627271999	0	0	-inf	23	23	117.81828347694493	0	0	-inf	0	0	-inf	0	0	-inf	0	0	-inf	7	7	124.68988771451747	64	64	120.2024713115223	0	0	-inf	0	0	-inf	0	0	-inf	16	16	108.39890648934858	0	0	-inf	0	0	-inf	216	216	132.54311716066763	10	10	107.95881376449736	0	0	-inf	430	430	122.49081252734285	0	0	-inf	391	391	112.6373456417956	159	159	129.96048203683156	103	103	127.21655920130998	70	70	127.76786993548623	258	258	126.62144200893653	60	60	116.97184421085925	670	670	125.84466888473139	38	38	130.3616370010426	0	0	-inf	2316	2316	124.13468076651567	8	8	143.63169429459143	48	48	130.19788370095344	89	89	127.15392351121875	0	0	-inf	5109	5109	122.92414636075938	136	136	130.9171295332174	743	743	126.87137136997138	0	0	-inf	0	0	-inf	544	544	122.84732493350741	0	0	-inf	0	0	-inf	341	341	128.6036174147456	0	0	-inf	1090	1090	128.88595972622392	399	399	125.11757457650731	7	7	118.79718028929577	281	281	122.40792784582902	496	496	130.3694936217335	452	452	120.96753009142253	0	0	-inf	22	22	125.42494853810148	286	286	125.54774395212081	0	0	-inf	352	352	129.52024561400765	0	0	-inf	1135	1135	120.48992934740397	2354	2354	123.72585160478279	16	16	105.54688782640213	2823	2823	126.3711243022216	29	29	119.4781540142793	0	0	-inf	25	25	106.14840251535016	299	299	121.70915283340987	186	186	132.57709009965936	178	178	129.24778107597186	41	41	122.046001041475	56	56	122.61099247057507	589	589	125.184177915943	57	57	128.0052407014359	4119	4119	122.9570770935981	19	19	133.1059699117537	0	0	-inf	161	161	116.7482927880886	114	114	106.17179018757756	0	0	-inf	53	53	119.89027747632825	32	32	96.45446594791817	8	8	116.698927830427	7	7	118.38672983719715	0	0	-inf	0	0	-inf	11	11	146.9090909090909	47	47	124.26461119875249	7	7	122.26285717544587	322	322	125.41675555940863	0	0	-inf	937	937	121.27887839017485	strain	Bifidobacterium pseudocatenulatum DSM 20438 = JCM 1200 = LMG 10505
33905	7	7	113.43382104729655	58	58	118.50743655270271	0	0	-inf	0	0	-inf	0	0	-inf	0	0	-inf	0	0	-inf	10	10	92.84283325366941	38	38	89.49661966804197	144	144	80.93429887361552	0	0	-inf	16	16	120.87774705663062	24	24	104.44042678519293	80	80	77.19158566765981	0	0	-inf	0	0	-inf	0	0	-inf	0	0	-inf	34	34	125.64254933476361	0	0	-inf	0	0	-inf	0	0	-inf	20	20	81.90735246017748	18	18	93.88328749209576	11	11	97.21434054378615	0	0	-inf	0	0	-inf	0	0	-inf	21	21	79.16947332624676	0	0	-inf	0	0	-inf	0	0	-inf	7	7	100.28062826480057	0	0	-inf	0	0	-inf	0	0	-inf	0	0	-inf	0	0	-inf	11	11	85.83164803377701	0	0	-inf	19	19	86.90226177862313	0	0	-inf	17	17	74.28904213863011	0	0	-inf	7	7	107.42951846007985	0	0	-inf	0	0	-inf	9	9	74.091858958493	0	0	-inf	14	14	111.4168843832097	0	0	-inf	0	0	-inf	8	8	89.74268158093165	0	0	-inf	0	0	-inf	0	0	-inf	0	0	-inf	19	19	90.20021727487254	0	0	-inf	0	0	-inf	0	0	-inf	20	20	103.49338242369016	12	12	94.40397190351668	0	0	-inf	0	0	-inf	0	0	-inf	18	18	76.2912510422046	0	0	-inf	0	0	-inf	0	0	-inf	8	8	62.77941424378219	0	0	-inf	20	20	101.9716154828626	13	13	86.77306514985641	13	13	79.45822455531643	0	0	-inf	0	0	-inf	0	0	-inf	0	0	-inf	23	23	74.4277231134116	0	0	-inf	11	11	102.64861212051534	22	22	116.54545454545455	0	0	-inf	0	0	-inf	0	0	-inf	13	13	98.69914187009853	11	11	82.13425115646872	0	0	-inf	9	9	127.22222222222223	12	12	50.24484281778029	0	0	-inf	0	0	-inf	0	0	-inf	0	0	-inf	31	31	53.88000031364184	0	0	-inf	0	0	-inf	8	8	67.43466008518688	0	0	-inf	52	52	106.23292268573667	0	0	-inf	20	20	106.60430918905686	0	0	-inf	0	0	-inf	15	15	86.55556456281883	0	0	-inf	25	25	76.76105076902019	0	0	-inf	0	0	-inf	9	9	89.49723573437704	20	20	74.80961417062731	0	0	-inf	0	0	-inf	8	8	91.07692266722249	7	7	85.98211486782196	0	0	-inf	0	0	-inf	0	0	-inf	0	0	-inf	0	0	-inf	0	0	-inf	0	0	-inf	0	0	-inf	8	8	107.88656791491182	0	0	-inf	0	0	-inf	0	0	-inf	0	0	-inf	39	39	92.58969504821425	30	30	83.87387722420914	23	23	83.14819271758957	0	0	-inf	0	0	-inf	17	17	84.67559230462888	11	11	59.45454545454545	29	29	84.62748229775788	0	0	-inf	0	0	-inf	0	0	-inf	0	0	-inf	17	17	92.6789773495606	13	13	87.68859319821857	0	0	-inf	0	0	-inf	0	0	-inf	0	0	-inf	0	0	-inf	0	0	-inf	0	0	-inf	0	0	-inf	70	70	82.06084844082021	0	0	-inf	7	7	116.93902672562419	species	Bifidobacterium thermophilum
35760	8	8	43.75	10	10	51.1	0	0	-inf	0	0	-inf	0	0	-inf	0	0	-inf	0	0	-inf	13	13	59.53846153846154	0	0	-inf	0	0	-inf	0	0	-inf	0	0	-inf	0	0	-inf	0	0	-inf	0	0	-inf	0	0	-inf	0	0	-inf	0	0	-inf	0	0	-inf	0	0	-inf	0	0	-inf	0	0	-inf	0	0	-inf	0	0	-inf	0	0	-inf	0	0	-inf	17	17	48.470588235294116	0	0	-inf	8	8	43.301726581436384	0	0	-inf	0	0	-inf	0	0	-inf	0	0	-inf	0	0	-inf	0	0	-inf	0	0	-inf	0	0	-inf	0	0	-inf	0	0	-inf	7	7	49.714285714285715	0	0	-inf	0	0	-inf	13	13	44.46153846153846	13	13	47.92307692307692	13	13	50.07692307692308	0	0	-inf	18	18	49.833333333333336	0	0	-inf	0	0	-inf	0	0	-inf	0	0	-inf	0	0	-inf	17	17	52.0	0	0	-inf	0	0	-inf	0	0	-inf	0	0	-inf	0	0	-inf	0	0	-inf	0	0	-inf	0	0	-inf	0	0	-inf	8	8	49.125	0	0	-inf	0	0	-inf	0	0	-inf	7	7	45.714285714285715	11	11	46.18181818181818	0	0	-inf	0	0	-inf	0	0	-inf	0	0	-inf	10	10	48.8	0	0	-inf	0	0	-inf	0	0	-inf	0	0	-inf	0	0	-inf	0	0	-inf	0	0	-inf	0	0	-inf	0	0	-inf	0	0	-inf	0	0	-inf	0	0	-inf	0	0	-inf	0	0	-inf	0	0	-inf	0	0	-inf	0	0	-inf	15	15	46.86666666666667	0	0	-inf	0	0	-inf	8	8	59.375	0	0	-inf	0	0	-inf	0	0	-inf	0	0	-inf	0	0	-inf	0	0	-inf	8	8	53.0	0	0	-inf	0	0	-inf	8	8	52.0	0	0	-inf	0	0	-inf	0	0	-inf	0	0	-inf	0	0	-inf	0	0	-inf	0	0	-inf	0	0	-inf	0	0	-inf	0	0	-inf	0	0	-inf	0	0	-inf	0	0	-inf	0	0	-inf	0	0	-inf	0	0	-inf	0	0	-inf	0	0	-inf	0	0	-inf	11	11	52.36363636363637	0	0	-inf	0	0	-inf	0	0	-inf	0	0	-inf	0	0	-inf	0	0	-inf	0	0	-inf	0	0	-inf	0	0	-inf	0	0	-inf	0	0	-inf	0	0	-inf	0	0	-inf	0	0	-inf	0	0	-inf	0	0	-inf	0	0	-inf	7	7	48.0	0	0	-inf	0	0	-inf	0	0	-inf	0	0	-inf	0	0	-inf	0	0	-inf	0	0	-inf	0	0	-inf	0	0	-inf	0	0	-inf	0	0	-inf	0	0	-inf	species	Bifidobacterium choerinum
77635	35	35	78.97840480866223	0	0	-inf	0	0	-inf	0	0	-inf	0	0	-inf	13	13	63.93893568192272	0	0	-inf	14	14	46.32309146310555	0	0	-inf	37	37	62.479116386810254	26	26	75.98174434627938	28	28	46.339702230196245	14	14	44.57142857142857	48	48	64.12829687807641	0	0	-inf	0	0	-inf	0	0	-inf	12	12	55.686284101958876	0	0	-inf	15	15	80.69709772045194	11	11	66.17148391559564	0	0	-inf	0	0	-inf	112	112	94.79747764682283	232	232	103.36611166592321	53	53	46.105984292702324	0	0	-inf	0	0	-inf	0	0	-inf	0	0	-inf	0	0	-inf	0	0	-inf	15	15	46.85572297980137	0	0	-inf	0	0	-inf	35	35	97.53756032439354	0	0	-inf	0	0	-inf	0	0	-inf	0	0	-inf	13	13	57.12213910064359	0	0	-inf	0	0	-inf	0	0	-inf	0	0	-inf	0	0	-inf	0	0	-inf	24	24	81.67219925798132	25	25	52.11672483483936	0	0	-inf	0	0	-inf	0	0	-inf	0	0	-inf	0	0	-inf	0	0	-inf	0	0	-inf	0	0	-inf	0	0	-inf	0	0	-inf	8	8	45.5	7	7	41.010972802972944	0	0	-inf	0	0	-inf	0	0	-inf	0	0	-inf	0	0	-inf	35	35	95.19496501259275	0	0	-inf	7	7	63.142857142857146	0	0	-inf	0	0	-inf	0	0	-inf	0	0	-inf	0	0	-inf	0	0	-inf	0	0	-inf	0	0	-inf	0	0	-inf	0	0	-inf	0	0	-inf	0	0	-inf	0	0	-inf	10	10	86.9517429800186	0	0	-inf	18	18	59.94444444444444	0	0	-inf	9	9	48.188351935838476	0	0	-inf	0	0	-inf	7	7	44.714285714285715	16	16	50.17536522509367	0	0	-inf	40	40	46.7814690861907	8	8	43.375	0	0	-inf	67	67	91.1048332666048	0	0	-inf	0	0	-inf	7	7	62.64041865096621	0	0	-inf	41	41	62.508673807286186	0	0	-inf	55	55	91.84610087137219	0	0	-inf	0	0	-inf	20	20	104.4563367122842	0	0	-inf	0	0	-inf	26	26	98.42525149146117	0	0	-inf	0	0	-inf	0	0	-inf	0	0	-inf	0	0	-inf	9	9	54.92099205552613	8	8	77.25	0	0	-inf	7	7	46.0	0	0	-inf	0	0	-inf	0	0	-inf	0	0	-inf	0	0	-inf	0	0	-inf	0	0	-inf	84	84	71.3783648502213	0	0	-inf	0	0	-inf	0	0	-inf	8	8	112.875	0	0	-inf	21	21	57.27031928834765	0	0	-inf	0	0	-inf	13	13	44.595071117555875	0	0	-inf	63	63	51.7413135599861	0	0	-inf	0	0	-inf	0	0	-inf	0	0	-inf	0	0	-inf	0	0	-inf	0	0	-inf	0	0	-inf	0	0	-inf	0	0	-inf	0	0	-inf	0	0	-inf	0	0	-inf	0	0	-inf	0	0	-inf	0	0	-inf	100	100	97.92692671890966	species	Bifidobacterium subtile
78346	0	0	-inf	0	0	-inf	0	0	-inf	0	0	-inf	0	0	-inf	0	0	-inf	0	0	-inf	0	0	-inf	0	0	-inf	0	0	-inf	0	0	-inf	0	0	-inf	0	0	-inf	0	0	-inf	0	0	-inf	0	0	-inf	0	0	-inf	0	0	-inf	0	0	-inf	0	0	-inf	0	0	-inf	0	0	-inf	0	0	-inf	0	0	-inf	0	0	-inf	0	0	-inf	0	0	-inf	0	0	-inf	0	0	-inf	0	0	-inf	0	0	-inf	0	0	-inf	0	0	-inf	0	0	-inf	0	0	-inf	0	0	-inf	0	0	-inf	0	0	-inf	0	0	-inf	0	0	-inf	0	0	-inf	0	0	-inf	0	0	-inf	0	0	-inf	0	0	-inf	0	0	-inf	0	0	-inf	7	7	84.85714285714286	0	0	-inf	0	0	-inf	0	0	-inf	0	0	-inf	0	0	-inf	0	0	-inf	0	0	-inf	0	0	-inf	0	0	-inf	0	0	-inf	0	0	-inf	0	0	-inf	0	0	-inf	0	0	-inf	0	0	-inf	0	0	-inf	0	0	-inf	0	0	-inf	21	21	87.9047619047619	0	0	-inf	0	0	-inf	0	0	-inf	0	0	-inf	0	0	-inf	0	0	-inf	0	0	-inf	0	0	-inf	0	0	-inf	0	0	-inf	0	0	-inf	0	0	-inf	0	0	-inf	0	0	-inf	0	0	-inf	0	0	-inf	0	0	-inf	0	0	-inf	0	0	-inf	0	0	-inf	0	0	-inf	0	0	-inf	0	0	-inf	0	0	-inf	0	0	-inf	0	0	-inf	0	0	-inf	0	0	-inf	59	59	86.00427588722118	0	0	-inf	0	0	-inf	0	0	-inf	0	0	-inf	0	0	-inf	0	0	-inf	11	11	88.26668596212403	0	0	-inf	0	0	-inf	0	0	-inf	0	0	-inf	0	0	-inf	0	0	-inf	0	0	-inf	0	0	-inf	0	0	-inf	0	0	-inf	0	0	-inf	0	0	-inf	0	0	-inf	0	0	-inf	0	0	-inf	0	0	-inf	0	0	-inf	0	0	-inf	0	0	-inf	0	0	-inf	0	0	-inf	0	0	-inf	0	0	-inf	0	0	-inf	0	0	-inf	0	0	-inf	0	0	-inf	0	0	-inf	0	0	-inf	0	0	-inf	0	0	-inf	0	0	-inf	0	0	-inf	0	0	-inf	0	0	-inf	0	0	-inf	0	0	-inf	0	0	-inf	0	0	-inf	0	0	-inf	0	0	-inf	0	0	-inf	0	0	-inf	0	0	-inf	0	0	-inf	0	0	-inf	0	0	-inf	0	0	-inf	0	0	-inf	0	0	-inf	0	0	-inf	species	Bifidobacterium ruminantium
78448	91	1	99.44998552536117	121	0	94.52162443965962	56	0	120.5983680311986	310	0	84.49008047027279	0	0	-inf	206	0	110.851480856048	54	0	90.11209943397925	14	0	68.42857142857143	0	0	-inf	411	0	98.65392979421888	133	0	86.29374261748264	22	1	91.41965224305562	37	0	89.50653681389474	430	0	86.72049446047089	25	0	75.83165848954599	0	0	-inf	13	0	106.23076923076923	14	0	136.1908314403285	11	0	71.93692164823433	59	0	88.25524344480476	44	0	82.18204886094091	23	1	83.23098884023312	10	0	77.058961950758	0	0	-inf	672	1	102.6096491441408	55	0	112.91554156980587	0	0	-inf	17	0	65.00682398857118	27	0	104.59288871795307	0	0	-inf	14	0	49.09962170173482	0	0	-inf	0	0	-inf	18	0	76.85966388300956	0	0	-inf	30	0	90.40437022986325	0	0	-inf	0	0	-inf	46	0	104.43687255166235	0	0	-inf	39	0	63.134185377329025	19	0	99.17635878578291	18	0	72.37084956928632	0	0	-inf	0	0	-inf	0	0	-inf	0	0	-inf	711	0	128.67580366610136	10	0	105.46729235765983	14	0	100.20060110023913	9	0	67.75179516175167	0	0	-inf	0	0	-inf	7	0	43.42857142857143	0	0	-inf	0	0	-inf	0	0	-inf	25	0	101.32	23	0	113.6088608102573	7	0	73.42857142857143	59	0	120.96256454518037	0	0	-inf	0	0	-inf	12	0	104.75	0	0	-inf	24	0	46.439195975896546	778	0	122.910209865849	0	0	-inf	28	0	83.03894598792657	0	0	-inf	0	0	-inf	0	0	-inf	0	0	-inf	0	0	-inf	26	0	119.65136725567359	10	0	80.6818602136341	13	0	42.57773417163265	0	0	-inf	17	0	121.40897608094554	15	3	93.64067034399152	0	0	-inf	11	0	67.2901691699819	0	0	-inf	0	0	-inf	55	0	93.06993054236462	0	0	-inf	128	0	117.4604112765443	17	0	102.59158928745572	9	0	77.80635994632843	0	0	-inf	62	0	101.31038861298225	0	0	-inf	99	0	120.2368799496091	9	0	99.44444444444444	0	0	-inf	461	0	121.62404352647847	0	0	-inf	25	0	105.98740723230553	26	0	72.7139564038902	0	0	-inf	1038	0	79.4675421278778	0	0	-inf	132	0	97.58049600921825	0	0	-inf	0	0	-inf	166	0	108.03926796564011	0	0	-inf	0	0	-inf	30	0	117.77795247725675	12	0	101.66666666666667	101	0	79.48095825187481	0	0	-inf	0	0	-inf	0	0	-inf	8	8	44.75	28	0	91.91016291670401	0	0	-inf	0	0	-inf	0	0	-inf	0	0	-inf	0	0	-inf	0	0	-inf	31	0	79.16423108685552	0	0	-inf	9	0	120.89898156481748	256	1	104.84191189907443	0	0	-inf	0	0	-inf	23	1	99.0	33	0	85.39097510481567	49	0	84.05001408291042	15	0	49.51447309978919	0	0	-inf	130	0	130.8253942367311	24	0	77.5400112316284	22	0	94.61545900703358	1186	0	80.90587523758455	0	0	-inf	0	0	-inf	22	0	110.27786406368739	49	0	108.53815131697361	0	0	-inf	27	0	67.76011295247187	43	0	55.12850209085957	0	0	-inf	0	0	-inf	0	0	-inf	0	0	-inf	0	0	-inf	0	0	-inf	0	0	-inf	36	0	80.32402578926562	0	0	-inf	236	0	89.7009205859986	species	Bifidobacterium pullorum
78257	0	0	-inf	0	0	-inf	0	0	-inf	0	0	-inf	0	0	-inf	0	0	-inf	0	0	-inf	0	0	-inf	0	0	-inf	0	0	-inf	0	0	-inf	0	0	-inf	0	0	-inf	0	0	-inf	0	0	-inf	0	0	-inf	0	0	-inf	0	0	-inf	0	0	-inf	0	0	-inf	0	0	-inf	0	0	-inf	0	0	-inf	0	0	-inf	0	0	-inf	0	0	-inf	0	0	-inf	0	0	-inf	0	0	-inf	0	0	-inf	0	0	-inf	0	0	-inf	0	0	-inf	0	0	-inf	0	0	-inf	0	0	-inf	0	0	-inf	0	0	-inf	0	0	-inf	0	0	-inf	0	0	-inf	0	0	-inf	0	0	-inf	0	0	-inf	0	0	-inf	0	0	-inf	0	0	-inf	0	0	-inf	0	0	-inf	0	0	-inf	0	0	-inf	0	0	-inf	0	0	-inf	0	0	-inf	0	0	-inf	0	0	-inf	0	0	-inf	0	0	-inf	0	0	-inf	0	0	-inf	0	0	-inf	0	0	-inf	0	0	-inf	0	0	-inf	0	0	-inf	0	0	-inf	0	0	-inf	0	0	-inf	0	0	-inf	0	0	-inf	0	0	-inf	0	0	-inf	0	0	-inf	0	0	-inf	0	0	-inf	0	0	-inf	0	0	-inf	0	0	-inf	0	0	-inf	0	0	-inf	0	0	-inf	0	0	-inf	0	0	-inf	0	0	-inf	0	0	-inf	0	0	-inf	0	0	-inf	0	0	-inf	0	0	-inf	0	0	-inf	0	0	-inf	0	0	-inf	0	0	-inf	0	0	-inf	0	0	-inf	7	7	100.0	0	0	-inf	0	0	-inf	0	0	-inf	0	0	-inf	0	0	-inf	0	0	-inf	0	0	-inf	0	0	-inf	0	0	-inf	0	0	-inf	0	0	-inf	0	0	-inf	0	0	-inf	0	0	-inf	0	0	-inf	0	0	-inf	0	0	-inf	0	0	-inf	0	0	-inf	0	0	-inf	0	0	-inf	0	0	-inf	0	0	-inf	0	0	-inf	0	0	-inf	0	0	-inf	0	0	-inf	0	0	-inf	0	0	-inf	0	0	-inf	0	0	-inf	0	0	-inf	0	0	-inf	0	0	-inf	0	0	-inf	0	0	-inf	0	0	-inf	0	0	-inf	0	0	-inf	0	0	-inf	0	0	-inf	0	0	-inf	0	0	-inf	0	0	-inf	0	0	-inf	0	0	-inf	0	0	-inf	0	0	-inf	0	0	-inf	0	0	-inf	0	0	-inf	0	0	-inf	0	0	-inf	0	0	-inf	0	0	-inf	0	0	-inf	0	0	-inf	0	0	-inf	subspecies	Bifidobacterium pullorum subsp. saeculare
78344	90	90	100.06609647564295	121	121	94.52162443965962	56	56	120.5983680311986	310	310	84.49008047027279	0	0	-inf	206	206	110.851480856048	54	54	90.11209943397925	14	14	68.42857142857143	0	0	-inf	411	411	98.65392979421888	133	133	86.29374261748264	21	21	93.48725473082017	37	37	89.50653681389474	430	430	86.72049446047089	25	25	75.83165848954599	0	0	-inf	13	13	106.23076923076923	14	14	136.1908314403285	11	11	71.93692164823433	59	59	88.25524344480476	44	44	82.18204886094091	22	22	85.01421560569827	10	10	77.058961950758	0	0	-inf	671	671	102.64185428444505	55	55	112.91554156980587	0	0	-inf	17	17	65.00682398857118	27	27	104.59288871795307	0	0	-inf	14	14	49.09962170173482	0	0	-inf	0	0	-inf	18	18	76.85966388300956	0	0	-inf	30	30	90.40437022986325	0	0	-inf	0	0	-inf	46	46	104.43687255166235	0	0	-inf	39	39	63.134185377329025	19	19	99.17635878578291	18	18	72.37084956928632	0	0	-inf	0	0	-inf	0	0	-inf	0	0	-inf	711	711	128.67580366610136	10	10	105.46729235765983	14	14	100.20060110023913	9	9	67.75179516175167	0	0	-inf	0	0	-inf	7	7	43.42857142857143	0	0	-inf	0	0	-inf	0	0	-inf	25	25	101.32	23	23	113.6088608102573	7	7	73.42857142857143	59	59	120.96256454518037	0	0	-inf	0	0	-inf	12	12	104.75	0	0	-inf	24	24	46.439195975896546	778	778	122.910209865849	0	0	-inf	28	28	83.03894598792657	0	0	-inf	0	0	-inf	0	0	-inf	0	0	-inf	0	0	-inf	26	26	119.65136725567359	10	10	80.6818602136341	13	13	42.57773417163265	0	0	-inf	17	17	121.40897608094554	12	12	105.21750459665606	0	0	-inf	11	11	67.2901691699819	0	0	-inf	0	0	-inf	55	55	93.06993054236462	0	0	-inf	128	128	117.4604112765443	17	17	102.59158928745572	9	9	77.80635994632843	0	0	-inf	62	62	101.31038861298225	0	0	-inf	99	99	120.2368799496091	9	9	99.44444444444444	0	0	-inf	454	454	121.95745388922154	0	0	-inf	25	25	105.98740723230553	26	26	72.7139564038902	0	0	-inf	1038	1038	79.4675421278778	0	0	-inf	132	132	97.58049600921825	0	0	-inf	0	0	-inf	166	166	108.03926796564011	0	0	-inf	0	0	-inf	30	30	117.77795247725675	12	12	101.66666666666667	101	101	79.48095825187481	0	0	-inf	0	0	-inf	0	0	-inf	0	0	-inf	28	28	91.91016291670401	0	0	-inf	0	0	-inf	0	0	-inf	0	0	-inf	0	0	-inf	0	0	-inf	31	31	79.16423108685552	0	0	-inf	9	9	120.89898156481748	255	255	104.90403704377668	0	0	-inf	0	0	-inf	22	22	101.5	33	33	85.39097510481567	49	49	84.05001408291042	15	15	49.51447309978919	0	0	-inf	130	130	130.8253942367311	24	24	77.5400112316284	22	22	94.61545900703358	1186	1186	80.90587523758455	0	0	-inf	0	0	-inf	22	22	110.27786406368739	49	49	108.53815131697361	0	0	-inf	27	27	67.76011295247187	43	43	55.12850209085957	0	0	-inf	0	0	-inf	0	0	-inf	0	0	-inf	0	0	-inf	0	0	-inf	0	0	-inf	36	36	80.32402578926562	0	0	-inf	236	236	89.7009205859986	subspecies	Bifidobacterium pullorum subsp. gallinarum
135024	0	0	-inf	18	0	116.22222222222223	0	0	-inf	0	0	-inf	0	0	-inf	0	0	-inf	0	0	-inf	10	0	80.8	7	0	110.71836651429234	23	0	116.43478260869566	0	0	-inf	0	0	-inf	8	0	140.25	49	1	99.44897959183673	0	0	-inf	0	0	-inf	0	0	-inf	0	0	-inf	0	0	-inf	0	0	-inf	0	0	-inf	0	0	-inf	0	0	-inf	0	0	-inf	8	0	100.25	0	0	-inf	0	0	-inf	12	0	96.75	10	1	94.36602092863596	0	0	-inf	7	0	142.85714285714286	0	0	-inf	0	0	-inf	0	0	-inf	0	0	-inf	0	0	-inf	0	0	-inf	0	0	-inf	0	0	-inf	0	0	-inf	0	0	-inf	0	0	-inf	0	0	-inf	0	0	-inf	10	0	139.3	0	0	-inf	0	0	-inf	13	0	118.53846153846153	0	0	-inf	0	0	-inf	0	0	-inf	0	0	-inf	9	0	134.11111111111111	0	0	-inf	0	0	-inf	0	0	-inf	0	0	-inf	0	0	-inf	46	0	133.62143705419797	0	0	-inf	0	0	-inf	0	0	-inf	0	0	-inf	0	0	-inf	0	0	-inf	0	0	-inf	29	2	103.79310344827586	0	0	-inf	13	0	146.0	0	0	-inf	8	0	131.06908777421665	0	0	-inf	0	0	-inf	0	0	-inf	0	0	-inf	0	0	-inf	0	0	-inf	0	0	-inf	0	0	-inf	0	0	-inf	0	0	-inf	0	0	-inf	0	0	-inf	0	0	-inf	0	0	-inf	0	0	-inf	13	0	94.3076923076923	0	0	-inf	0	0	-inf	0	0	-inf	0	0	-inf	0	0	-inf	0	0	-inf	0	0	-inf	0	0	-inf	31	2	115.25423536213971	0	0	-inf	0	0	-inf	0	0	-inf	0	0	-inf	49	3	100.34693877551021	0	0	-inf	17	0	113.94786602353186	0	0	-inf	0	0	-inf	37	0	55.296050219019214	0	0	-inf	0	0	-inf	0	0	-inf	0	0	-inf	0	0	-inf	9	1	121.66666666666667	0	0	-inf	0	0	-inf	0	0	-inf	7	0	130.85714285714286	0	0	-inf	0	0	-inf	0	0	-inf	0	0	-inf	0	0	-inf	0	0	-inf	0	0	-inf	0	0	-inf	0	0	-inf	48	0	120.5877396160644	0	0	-inf	0	0	-inf	0	0	-inf	11	0	128.0	0	0	-inf	0	0	-inf	0	0	-inf	0	0	-inf	0	0	-inf	0	0	-inf	18	0	91.66666666666667	0	0	-inf	0	0	-inf	0	0	-inf	0	0	-inf	0	0	-inf	0	0	-inf	0	0	-inf	0	0	-inf	0	0	-inf	0	0	-inf	0	0	-inf	0	0	-inf	0	0	-inf	0	0	-inf	7	0	106.28571428571429	0	0	-inf	0	0	-inf	no_rank	environmental samples
165187	0	0	-inf	18	18	116.22222222222223	0	0	-inf	0	0	-inf	0	0	-inf	0	0	-inf	0	0	-inf	10	10	80.8	7	7	110.71836651429234	23	23	116.43478260869566	0	0	-inf	0	0	-inf	8	8	140.25	48	48	100.3125	0	0	-inf	0	0	-inf	0	0	-inf	0	0	-inf	0	0	-inf	0	0	-inf	0	0	-inf	0	0	-inf	0	0	-inf	0	0	-inf	8	8	100.25	0	0	-inf	0	0	-inf	12	12	96.75	9	9	98.40668992070663	0	0	-inf	7	7	142.85714285714286	0	0	-inf	0	0	-inf	0	0	-inf	0	0	-inf	0	0	-inf	0	0	-inf	0	0	-inf	0	0	-inf	0	0	-inf	0	0	-inf	0	0	-inf	0	0	-inf	0	0	-inf	10	10	139.3	0	0	-inf	0	0	-inf	13	13	118.53846153846153	0	0	-inf	0	0	-inf	0	0	-inf	0	0	-inf	9	9	134.11111111111111	0	0	-inf	0	0	-inf	0	0	-inf	0	0	-inf	0	0	-inf	46	46	133.62143705419797	0	0	-inf	0	0	-inf	0	0	-inf	0	0	-inf	0	0	-inf	0	0	-inf	0	0	-inf	27	27	107.51851851851852	0	0	-inf	13	13	146.0	0	0	-inf	8	8	131.06908777421665	0	0	-inf	0	0	-inf	0	0	-inf	0	0	-inf	0	0	-inf	0	0	-inf	0	0	-inf	0	0	-inf	0	0	-inf	0	0	-inf	0	0	-inf	0	0	-inf	0	0	-inf	0	0	-inf	0	0	-inf	13	13	94.3076923076923	0	0	-inf	0	0	-inf	0	0	-inf	0	0	-inf	0	0	-inf	0	0	-inf	0	0	-inf	0	0	-inf	29	29	115.82349297332176	0	0	-inf	0	0	-inf	0	0	-inf	0	0	-inf	46	46	103.58695652173913	0	0	-inf	17	17	113.94786602353186	0	0	-inf	0	0	-inf	37	37	55.296050219019214	0	0	-inf	0	0	-inf	0	0	-inf	0	0	-inf	0	0	-inf	8	8	125.875	0	0	-inf	0	0	-inf	0	0	-inf	7	7	130.85714285714286	0	0	-inf	0	0	-inf	0	0	-inf	0	0	-inf	0	0	-inf	0	0	-inf	0	0	-inf	0	0	-inf	0	0	-inf	48	48	120.5877396160644	0	0	-inf	0	0	-inf	0	0	-inf	11	11	128.0	0	0	-inf	0	0	-inf	0	0	-inf	0	0	-inf	0	0	-inf	0	0	-inf	18	18	91.66666666666667	0	0	-inf	0	0	-inf	0	0	-inf	0	0	-inf	0	0	-inf	0	0	-inf	0	0	-inf	0	0	-inf	0	0	-inf	0	0	-inf	0	0	-inf	0	0	-inf	0	0	-inf	0	0	-inf	7	7	106.28571428571429	0	0	-inf	0	0	-inf	species	uncultured Bifidobacterium sp.
158787	21	0	46.916136139440376	25	0	61.96696265159383	0	0	-inf	0	0	-inf	0	0	-inf	19	0	45.473684210526315	0	0	-inf	27	0	45.02670638724598	0	0	-inf	7	0	51.523676508672175	0	0	-inf	15	0	50.4	13	0	54.23076923076923	11	0	73.45454545454545	0	0	-inf	0	0	-inf	0	0	-inf	0	0	-inf	0	0	-inf	9	0	49.358385892820145	16	0	43.6875	0	0	-inf	17	0	81.17647058823529	0	0	-inf	13	0	52.15384615384615	0	0	-inf	0	0	-inf	15	0	45.027392155980365	8	0	53.75	0	0	-inf	0	0	-inf	0	0	-inf	10	0	49.1	0	0	-inf	0	0	-inf	9	0	45.111111111111114	10	0	90.4	0	0	-inf	0	0	-inf	0	0	-inf	8	0	67.79594596249203	11	0	58.40761480088979	8	0	50.25	0	0	-inf	0	0	-inf	0	0	-inf	0	0	-inf	20	0	65.98353972772561	0	0	-inf	13	0	45.30769230769231	0	0	-inf	0	0	-inf	0	0	-inf	0	0	-inf	0	0	-inf	0	0	-inf	0	0	-inf	7	0	71.0	0	0	-inf	15	0	64.43955124574472	0	0	-inf	0	0	-inf	0	0	-inf	11	0	45.09090909090909	0	0	-inf	0	0	-inf	21	0	76.0	0	0	-inf	12	0	60.166666666666664	9	0	56.0	0	0	-inf	0	0	-inf	0	0	-inf	0	0	-inf	0	0	-inf	0	0	-inf	0	0	-inf	0	0	-inf	0	0	-inf	0	0	-inf	0	0	-inf	0	0	-inf	0	0	-inf	0	0	-inf	10	0	54.6	0	0	-inf	0	0	-inf	0	0	-inf	0	0	-inf	0	0	-inf	26	0	47.19230769230769	0	0	-inf	9	0	46.44444444444444	0	0	-inf	0	0	-inf	15	0	63.901964725811006	0	0	-inf	9	0	59.512499661081264	0	0	-inf	0	0	-inf	67	1	60.68564122490602	0	0	-inf	68	1	48.98050762654217	7	0	71.71428571428571	0	0	-inf	36	0	61.0	0	0	-inf	0	0	-inf	8	0	56.5	0	0	-inf	0	0	-inf	0	0	-inf	0	0	-inf	9	0	58.5474604459255	10	0	53.0	0	0	-inf	0	0	-inf	0	0	-inf	9	0	53.75164003872635	0	0	-inf	13	0	57.76923076923077	0	0	-inf	14	0	53.42857142857143	0	0	-inf	0	0	-inf	23	1	68.89428990792818	0	0	-inf	0	0	-inf	20	0	46.2	14	0	80.38473379930707	11	0	49.281174804802774	0	0	-inf	0	0	-inf	0	0	-inf	7	0	45.714285714285715	0	0	-inf	17	0	73.54513156976331	0	0	-inf	0	0	-inf	11	0	46.45454545454545	0	0	-inf	0	0	-inf	12	0	60.60194786716624	0	0	-inf	0	0	-inf	0	0	-inf	8	0	52.5	0	0	-inf	0	0	-inf	0	0	-inf	7	0	63.142857142857146	0	0	-inf	0	0	-inf	11	0	52.09090909090909	species	Bifidobacterium scardovii
1150461	21	21	46.916136139440376	25	25	61.96696265159383	0	0	-inf	0	0	-inf	0	0	-inf	19	19	45.473684210526315	0	0	-inf	27	27	45.02670638724598	0	0	-inf	7	7	51.523676508672175	0	0	-inf	15	15	50.4	13	13	54.23076923076923	11	11	73.45454545454545	0	0	-inf	0	0	-inf	0	0	-inf	0	0	-inf	0	0	-inf	9	9	49.358385892820145	16	16	43.6875	0	0	-inf	17	17	81.17647058823529	0	0	-inf	13	13	52.15384615384615	0	0	-inf	0	0	-inf	15	15	45.027392155980365	8	8	53.75	0	0	-inf	0	0	-inf	0	0	-inf	10	10	49.1	0	0	-inf	0	0	-inf	9	9	45.111111111111114	10	10	90.4	0	0	-inf	0	0	-inf	0	0	-inf	8	8	67.79594596249203	11	11	58.40761480088979	8	8	50.25	0	0	-inf	0	0	-inf	0	0	-inf	0	0	-inf	20	20	65.98353972772561	0	0	-inf	13	13	45.30769230769231	0	0	-inf	0	0	-inf	0	0	-inf	0	0	-inf	0	0	-inf	0	0	-inf	0	0	-inf	7	7	71.0	0	0	-inf	15	15	64.43955124574472	0	0	-inf	0	0	-inf	0	0	-inf	11	11	45.09090909090909	0	0	-inf	0	0	-inf	21	21	76.0	0	0	-inf	12	12	60.166666666666664	9	9	56.0	0	0	-inf	0	0	-inf	0	0	-inf	0	0	-inf	0	0	-inf	0	0	-inf	0	0	-inf	0	0	-inf	0	0	-inf	0	0	-inf	0	0	-inf	0	0	-inf	0	0	-inf	0	0	-inf	10	10	54.6	0	0	-inf	0	0	-inf	0	0	-inf	0	0	-inf	0	0	-inf	26	26	47.19230769230769	0	0	-inf	9	9	46.44444444444444	0	0	-inf	0	0	-inf	15	15	63.901964725811006	0	0	-inf	9	9	59.512499661081264	0	0	-inf	0	0	-inf	66	66	60.80209033437429	0	0	-inf	67	67	49.03991818813235	7	7	71.71428571428571	0	0	-inf	36	36	61.0	0	0	-inf	0	0	-inf	8	8	56.5	0	0	-inf	0	0	-inf	0	0	-inf	0	0	-inf	9	9	58.5474604459255	10	10	53.0	0	0	-inf	0	0	-inf	0	0	-inf	9	9	53.75164003872635	0	0	-inf	13	13	57.76923076923077	0	0	-inf	14	14	53.42857142857143	0	0	-inf	0	0	-inf	22	22	69.70766672192491	0	0	-inf	0	0	-inf	20	20	46.2	14	14	80.38473379930707	11	11	49.281174804802774	0	0	-inf	0	0	-inf	0	0	-inf	7	7	45.714285714285715	0	0	-inf	17	17	73.54513156976331	0	0	-inf	0	0	-inf	11	11	46.45454545454545	0	0	-inf	0	0	-inf	12	12	60.60194786716624	0	0	-inf	0	0	-inf	0	0	-inf	8	8	52.5	0	0	-inf	0	0	-inf	0	0	-inf	7	7	63.142857142857146	0	0	-inf	0	0	-inf	11	11	52.09090909090909	strain	Bifidobacterium scardovii JCM 12489 = DSM 13734
216816	11936	11198	138.21150731588298	18094	15607	132.9006493369837	13372	12207	138.29672709162134	23010	21915	133.35804964690234	3171	2983	130.07035694091172	62995	59912	140.5600710569893	24108	22528	134.86785508680455	2650	2240	122.64287949323443	1387	1199	124.04866657762692	160555	150663	139.36012135693358	2072	1484	118.87320170292072	22830	21516	139.62660651012652	48561	46136	138.5049499083693	168217	157950	135.53330388863986	3178	2398	117.78194906497097	593	522	116.07751159705703	16947	15950	136.5571310686186	6535	5833	133.93769640683368	2435	2189	132.62386739867125	15919	14936	137.25248628012434	8223	7584	137.68458438417514	8097	7257	131.18066835293968	1163	815	82.40730216540426	31869	28058	136.5387017328846	69689	64267	137.74102506723585	7485	6583	135.69668644086804	13511	12788	132.6409634497472	196559	187936	139.85460735005498	11131	10226	135.3268616319433	5961	5605	133.95038188778778	827	420	111.08934615951333	5673	5283	133.77836942581882	799	538	104.84346769038561	10967	10321	135.44643375553815	969	738	112.49563385487579	4701	4226	126.78190640487183	759	344	107.22796272822701	430	389	92.51173899017235	11466	10811	140.17241877939398	146	51	82.72519006337541	17475	15173	133.35999957257636	397	241	96.11929009557673	737	489	106.92835374900078	466	411	138.32165948974475	1980	1628	128.6596688391917	163	142	113.8768025013501	1582	1254	126.516768644903	75249	69227	136.3645213169595	10525	9750	136.55823310529695	21314	19443	137.77596359961694	6494	5539	128.65951713236635	7866	6128	117.04716473845065	1344	1099	129.5267601583459	2498	1730	104.95013621528837	1349	1220	134.44791057875034	7425	5893	123.22841006383088	19630	18552	140.85414311260539	9811	9176	139.2917386518218	74377	70115	141.44210382303564	20938	19514	140.4491779201386	55640	52214	140.23449829217353	4200	3886	139.33491559588356	2509	2361	140.45555852175085	668	391	100.21122790223757	350	308	127.9959280284937	947	803	97.29896719385768	79156	72532	132.6569159194903	3418	3252	133.75708108555835	8958	8325	138.1997936935475	307	218	85.56743149861141	2445	878	96.38953222476822	246	179	95.53018973008957	1587	1434	137.57816806352676	14263	13376	135.8849715829094	3553	3156	135.36006325672625	413	297	97.75757267625741	1018	876	99.76663969408511	172	147	100.81205512627783	16464	15495	139.7573413744294	2876	2646	131.73308788309225	18021	16828	142.345432971478	4713	4327	138.13273075144764	32860	30635	141.59051711979524	4791	4533	135.77487238667305	9327	8682	136.32704440557615	5720	5203	135.45883690524002	19490	17901	133.20186666988232	4176	3687	126.52862270027207	2458	2136	130.3958805823622	4195	3720	128.78981143009187	6886	6243	135.17337218715352	1203	967	123.00882073586257	122760	115342	140.26950686689622	11717	11119	134.30162177502493	6072	5771	140.79802036457315	104052	97256	138.39223960773782	4988	4705	139.17856600162727	21983	20545	140.56125435179447	507	209	96.49022479846529	2393	2183	126.57877666663458	193208	180833	135.20140494347388	2736	2434	132.1988499351468	11514	10268	131.35318030387134	416	157	106.15276848011644	415	304	91.85523071908669	29160	27005	139.23093372178175	27	18	93.73530976884553	1225	1061	130.2990954651933	13382	12342	138.65594733042653	190	88	95.62536074266654	12375	11773	137.1201881081655	6272	5729	135.95946433233416	132	117	94.50342314086329	3282	3026	130.99938893022505	6360	5894	137.0562235923971	37558	35493	137.64108652152362	1079	970	131.02464831557322	2860	2329	124.6914075727278	822	404	92.92354825852688	205	147	91.88278606722557	6025	5547	135.62173706347676	146	110	103.08270796920523	19636	16694	129.3200442563117	18465	17166	135.02474427052803	8340	7788	137.99049533055614	217776	204019	138.58350856546423	1687	1182	116.35448243361493	544	349	102.70645223384284	19012	16841	131.28792528769944	106465	101119	139.05902111019557	1953	1759	132.93612013098272	3922	3445	134.05679947637302	927	827	134.48943592447017	5021	4520	132.63857589247235	27307	25315	138.27330129551524	1364	1252	131.9171661591859	20642	17263	120.90757609670312	1194	646	109.9452295353796	188	138	104.49016776255783	28344	26922	141.03378138274354	11628	10854	133.35892603117009	315	229	104.97586895761349	12688	11991	137.49366111711535	1288	917	89.25107564582382	1066	922	126.86267531852728	2443	2239	137.57419713513735	662	533	122.74787732045347	1815	1673	140.26283551024298	575	404	101.68086488993191	209	190	123.8310371250721	27989	26798	135.67557168123176	23401	21768	136.2234213028794	1109	1037	140.28242683831178	28275	25949	137.18439570119807	species	Bifidobacterium longum
1679	499	262	119.84969922733812	1839	1250	115.77591752669021	790	641	133.26096226037689	617	464	118.67919630271905	72	53	120.72349681051888	2019	1499	128.94415106935372	1084	845	120.2491993855136	209	103	105.9946212507976	106	86	119.29647663561659	5853	3619	127.17172657987604	317	142	115.03794997608668	807	424	121.36856833429385	1675	870	125.55007733787801	5997	3719	124.16464127811963	110	74	131.60365254804424	40	22	110.5248118229808	530	453	125.69721639187433	341	183	120.16298700007299	179	138	95.05857727106856	558	341	127.25859186208676	400	342	129.37679472568922	670	566	89.33918167416726	85	47	94.8276937206352	3091	2225	133.1260670670714	4233	2767	115.76005771677183	448	309	120.85004079925245	399	281	126.24357364731414	4877	3526	131.59550740823892	608	316	120.83897663029896	220	128	127.98364782254863	247	9	108.77431691239055	263	143	115.45318060546165	115	35	94.93478281003833	412	263	117.3142921763893	61	28	97.41714276888949	260	132	111.90104482484905	222	139	104.29687900661078	16	16	103.65705840666547	434	308	121.67091246836064	31	8	97.10674416872074	1480	1227	132.9801312340232	66	11	100.6223656081091	142	41	104.67218220197049	44	25	122.73083562810784	141	52	101.20336078516569	9	9	116.16715975036578	150	57	96.18063616778053	3677	3016	121.86950772119516	528	325	124.63714853144126	1284	845	123.62886978049667	302	206	114.54079868109197	150	96	123.01935102515436	96	46	94.13859625557927	110	58	99.28371621179012	68	34	116.5878201948886	199	146	117.3635059898768	843	629	128.5860172284062	340	203	127.81322427470582	3019	2445	133.31235611579973	922	758	133.55264489896098	2197	1349	129.46613617935475	113	78	129.64090706735206	74	54	128.69965515841878	129	34	101.95040916547262	24	24	107.50940955801214	94	50	88.6956829760197	3961	3253	118.7191409720708	94	53	118.95839389899147	393	263	124.63567450704377	28	11	81.26363110568752	64	20	85.62398088988165	8	1	115.25	48	32	118.26253716422418	378	211	125.87563375669141	227	176	125.79590918117066	27	20	73.13775257543249	83	42	97.64734361860225	13	13	97.52134400823212	632	356	127.58681712056568	127	75	123.9023775114697	691	402	134.53497238692776	290	200	131.5125552663781	1303	701	133.7544567617168	182	140	123.47260978822698	448	258	119.05438335902036	262	178	126.37264490177185	1007	722	121.06805741705818	285	191	117.13364332352072	102	81	103.6038615590355	143	70	105.8463728662992	418	179	110.98397812212546	85	31	107.55622680066315	5106	4290	127.92381879088897	367	260	127.46520974804919	158	118	129.74079048587652	4536	2419	125.02239937941	194	142	127.57645123945582	859	523	133.26219724713383	162	12	110.03797220795752	145	95	111.27185255139521	8197	5418	119.17906620907851	180	129	122.36396694674048	715	374	116.2961463432897	129	24	111.48560214706833	42	13	82.5936351071437	1534	933	122.22262342044205	9	9	70.64104658954454	115	82	123.10994328398341	545	379	126.13809095061674	44	25	95.74088011336899	388	277	129.89903669518273	292	170	122.11292780728263	15	4	115.79358606933907	165	106	120.92122611693148	335	198	121.11477879430035	1334	774	124.6029750319137	64	64	121.54604353091035	149	73	112.86541669734206	136	41	86.70739787071457	13	2	114.62699862007034	319	187	121.37610174005675	11	11	112.4103556038578	697	481	123.49762945230026	978	665	124.29588730663534	347	228	123.13053474331713	9815	7874	130.68927735643948	59	51	130.37312353659826	39	18	105.12470401834126	611	485	121.51778852138007	3984	3171	132.27548867633433	157	62	117.60221968592246	203	100	114.97576992359471	66	52	122.95901222991031	299	212	120.44118304399746	1275	758	126.40730507575886	72	54	103.19097461370687	1038	744	113.00332452405362	26	18	99.543228508888	22	5	110.6713372411773	847	625	128.44563362219176	466	244	115.97937054538427	29	10	94.88149055995328	491	359	129.476246245831	179	179	83.38871293513269	72	55	119.36267134171092	149	128	125.51321745198311	103	67	89.70965826657404	93	58	128.26393667611055	83	51	111.53918234367165	19	19	88.48030981283587	776	571	122.20443040988599	913	533	125.45977302875156	60	24	133.39798653872157	1743	949	118.00112223332965	subspecies	Bifidobacterium longum subsp. longum
722911	107	107	104.61242336065833	59	59	108.66924467080123	31	31	110.39454018760955	29	29	123.15559425216962	8	8	114.78819498719815	150	150	107.95311128640904	60	60	112.36445141655726	77	77	97.60726977424154	20	20	98.35956277380667	377	377	126.67253491530805	130	130	105.12881496605134	69	69	119.37054104855235	142	142	119.02354871562191	353	353	123.69185851343784	28	28	118.61550288362835	18	18	99.94569275187798	21	21	125.662820189978	57	57	108.4041207120014	28	28	109.26988276179169	110	110	113.91629825289323	13	13	127.33543181982384	56	56	97.25820874784434	38	38	93.74343934551686	119	119	114.79419045346643	77	77	113.52779088041257	71	71	94.22238144549712	29	29	124.10613456807532	190	190	123.7534162521949	25	25	115.87907464658558	17	17	127.2981833203884	221	221	108.39772933268887	67	67	95.46151333541927	64	64	85.70178993876955	12	12	106.5244082658314	22	22	63.79699918279438	52	52	98.67787400844179	83	83	99.71438316466383	0	0	-inf	55	55	107.73130236213224	23	23	83.40474214044971	61	61	120.8092009391334	29	29	84.17089653811156	87	87	105.31345288756579	19	19	106.10606416020178	73	73	92.73065937992423	0	0	-inf	85	85	94.8321835249774	143	143	110.29863765513015	56	56	117.48668928774295	48	48	123.01951477843582	36	36	100.4015950324294	15	15	106.37590302920748	50	50	91.95913094279109	23	23	100.30278245382996	20	20	115.46439574437333	13	13	105.2159805757984	23	23	135.3425426288175	40	40	128.2290112818498	66	66	122.11020823078822	57	57	108.19894032563157	106	106	104.99324975299442	26	26	107.93532417343751	12	12	103.58040945945382	85	85	100.0659142839979	0	0	-inf	44	44	75.88705330378504	112	112	106.07640782448748	17	17	117.51304443720446	73	73	113.38830268743023	17	17	84.55864196839019	32	32	96.06905621015744	7	7	110.28571428571429	16	16	98.69088525907225	46	46	120.35611826689684	16	16	104.41892176115991	7	7	72.65409104829806	32	32	72.53380591757657	0	0	-inf	56	56	95.71345706619351	32	32	111.41465321783704	26	26	140.9478243424875	40	40	114.30025260299618	49	49	130.22072740444437	22	22	128.644335802716	53	53	100.34842520001793	8	8	135.4510392110873	34	34	94.20454032600568	66	66	75.39946939061443	12	12	112.34224562792507	63	63	92.1706577159811	168	168	97.34663777216915	34	34	99.2418750117485	246	246	121.51464798255026	44	44	124.6186436502944	11	11	118.88343529964752	168	168	128.2598245943692	0	0	-inf	65	65	120.63611398336201	140	140	111.01977700240069	26	26	78.81364940544286	243	243	123.43281222239872	29	29	92.73483367953797	91	91	109.52739268331494	105	105	115.03271674268933	29	29	67.98637924359485	77	77	126.53485720075798	0	0	-inf	23	23	108.38026413955119	28	28	109.67810768208837	19	19	110.58613547755459	26	26	136.96542954781296	39	39	117.67917545419726	11	11	122.99125373091692	7	7	127.8386493121316	24	24	119.25723791943895	95	95	125.33952480975566	0	0	-inf	41	41	93.19967795360081	86	86	86.41673447963369	11	11	115.10463473281041	20	20	105.49901784027793	0	0	-inf	69	69	137.09466566771988	20	20	126.43261407866667	42	42	116.04576517463677	174	174	119.97155102090626	8	8	114.0	21	21	87.16959762945704	48	48	112.41251062137019	188	188	137.68840009692855	52	52	97.33725554380024	48	48	105.01803268717248	14	14	117.67534495325053	64	64	112.44594707313593	78	78	116.39459034528102	18	18	102.54901546025388	63	63	116.18585538068588	8	8	85.37714058901864	17	17	112.80996584152358	46	46	116.42622673100364	95	95	106.17758853490623	19	19	102.09130433763139	37	37	117.12340898589211	0	0	-inf	9	9	124.75637634466477	0	0	-inf	36	36	107.13318617712578	23	23	109.58219949897631	32	32	126.33678169777437	0	0	-inf	66	66	125.06257179481555	74	74	110.35668907444513	0	0	-inf	95	95	93.8052929561997	strain	Bifidobacterium longum subsp. longum F8
759350	0	0	-inf	0	0	-inf	0	0	-inf	0	0	-inf	0	0	-inf	0	0	-inf	0	0	-inf	0	0	-inf	0	0	-inf	8	8	89.72845761570989	0	0	-inf	0	0	-inf	0	0	-inf	14	14	101.76472077017708	0	0	-inf	0	0	-inf	0	0	-inf	0	0	-inf	0	0	-inf	0	0	-inf	0	0	-inf	0	0	-inf	0	0	-inf	0	0	-inf	0	0	-inf	0	0	-inf	0	0	-inf	12	12	89.82097067261209	0	0	-inf	0	0	-inf	0	0	-inf	0	0	-inf	0	0	-inf	0	0	-inf	0	0	-inf	0	0	-inf	0	0	-inf	0	0	-inf	0	0	-inf	0	0	-inf	0	0	-inf	0	0	-inf	0	0	-inf	0	0	-inf	0	0	-inf	0	0	-inf	0	0	-inf	0	0	-inf	0	0	-inf	0	0	-inf	0	0	-inf	0	0	-inf	0	0	-inf	0	0	-inf	0	0	-inf	0	0	-inf	0	0	-inf	0	0	-inf	0	0	-inf	0	0	-inf	0	0	-inf	0	0	-inf	0	0	-inf	0	0	-inf	0	0	-inf	0	0	-inf	0	0	-inf	0	0	-inf	0	0	-inf	0	0	-inf	0	0	-inf	0	0	-inf	0	0	-inf	0	0	-inf	0	0	-inf	0	0	-inf	0	0	-inf	0	0	-inf	0	0	-inf	0	0	-inf	0	0	-inf	0	0	-inf	0	0	-inf	0	0	-inf	0	0	-inf	0	0	-inf	0	0	-inf	0	0	-inf	0	0	-inf	0	0	-inf	0	0	-inf	0	0	-inf	0	0	-inf	0	0	-inf	0	0	-inf	0	0	-inf	0	0	-inf	0	0	-inf	0	0	-inf	0	0	-inf	0	0	-inf	0	0	-inf	0	0	-inf	0	0	-inf	0	0	-inf	0	0	-inf	0	0	-inf	0	0	-inf	0	0	-inf	0	0	-inf	0	0	-inf	0	0	-inf	0	0	-inf	0	0	-inf	0	0	-inf	0	0	-inf	0	0	-inf	0	0	-inf	0	0	-inf	0	0	-inf	0	0	-inf	0	0	-inf	0	0	-inf	0	0	-inf	0	0	-inf	0	0	-inf	0	0	-inf	0	0	-inf	0	0	-inf	0	0	-inf	0	0	-inf	0	0	-inf	0	0	-inf	0	0	-inf	0	0	-inf	0	0	-inf	0	0	-inf	0	0	-inf	0	0	-inf	0	0	-inf	0	0	-inf	0	0	-inf	0	0	-inf	0	0	-inf	0	0	-inf	0	0	-inf	0	0	-inf	0	0	-inf	0	0	-inf	0	0	-inf	0	0	-inf	0	0	-inf	0	0	-inf	0	0	-inf	strain	Bifidobacterium longum subsp. longum JDM301
890402	55	55	137.36466353336908	201	201	137.44832991733557	27	27	142.10085993464236	96	96	113.72164337925673	11	11	101.97928003072772	202	202	134.69454756298217	98	98	123.69764686761039	17	17	86.05882352941177	0	0	-inf	578	578	138.87963704259107	45	45	104.42803519391138	263	263	139.6981899713078	547	547	135.590305627201	684	684	129.28292499227007	8	8	119.48196948478108	0	0	-inf	31	31	117.16518567117973	59	59	125.78200324063037	13	13	131.3712518878318	68	68	139.16113851610066	35	35	139.04247216739907	11	11	118.81818181818181	0	0	-inf	691	691	141.44372151198175	156	156	127.14843659360751	40	40	119.1016282724354	30	30	133.8715580912117	553	553	140.46741916083224	57	57	129.4260594807974	28	28	129.26934005298747	17	17	104.69833388732	35	35	91.9374676128554	16	16	110.76736209130428	74	74	122.87537473380952	11	11	134.32925256953735	42	42	120.97105478100677	0	0	-inf	0	0	-inf	29	29	141.67821866945962	0	0	-inf	93	93	133.75664697316458	26	26	126.00723423545638	14	14	95.94056652716166	0	0	-inf	8	8	144.40231709914622	0	0	-inf	8	8	145.375	264	264	128.14113818853727	74	74	135.04951081693696	75	75	127.70613596399832	19	19	89.06227268384616	21	21	140.93741609969138	0	0	-inf	18	18	98.87346370916637	14	14	133.4143369787373	19	19	136.45638244361254	65	65	128.2437966915878	40	40	134.96673332338457	106	106	132.35093932800388	10	10	119.39678149664866	85	85	138.99384142485627	0	0	-inf	0	0	-inf	10	10	95.71924074484345	0	0	-inf	0	0	-inf	318	318	128.41861707754458	0	0	-inf	22	22	137.5459832329794	0	0	-inf	12	12	79.18526720327064	0	0	-inf	0	0	-inf	37	37	133.34027818100893	18	18	123.38378824342303	0	0	-inf	0	0	-inf	0	0	-inf	24	24	140.9620616840726	0	0	-inf	60	60	139.21988496085467	13	13	140.83417767545114	99	99	132.23563302180233	10	10	137.1	53	53	123.22835350019088	44	44	136.31059207246406	105	105	132.09562443653311	15	15	130.84940720833168	9	9	125.09079410510718	10	10	109.1736063516112	48	48	131.02398826209313	20	20	114.91380709896136	214	214	138.158926914118	19	19	126.1204974653929	15	15	137.0073734291945	677	677	134.37601362450755	9	9	143.22222222222223	56	56	133.42556559772467	10	10	111.67186539543528	24	24	106.97077702667247	1256	1256	129.43189583700493	22	22	121.3336570064411	117	117	133.7402538321297	0	0	-inf	0	0	-inf	319	319	142.41967353656935	0	0	-inf	10	10	94.00017642444237	83	83	139.7787442427212	0	0	-inf	53	53	132.57509847014074	72	72	136.60765323134245	0	0	-inf	19	19	128.40996135869597	28	28	112.49197825416095	145	145	132.81538723520165	0	0	-inf	18	18	81.11397251092974	9	9	112.07233808043433	0	0	-inf	17	17	109.04060664905592	0	0	-inf	68	68	122.9883317109234	153	153	128.10956243307893	31	31	139.63056944598483	400	400	127.0784154207461	0	0	-inf	0	0	-inf	28	28	121.44095419625388	168	168	131.71115465769276	43	43	142.9041925346004	14	14	112.77592944107408	0	0	-inf	11	11	119.70681447964273	194	194	135.66185068760967	0	0	-inf	98	98	110.46058169181346	0	0	-inf	0	0	-inf	86	86	126.72573021378012	98	98	138.38054881669206	0	0	-inf	19	19	128.95921158707355	0	0	-inf	8	8	116.5900014766685	11	11	149.27272727272728	0	0	-inf	0	0	-inf	0	0	-inf	0	0	-inf	52	52	123.48841100474829	110	110	127.00747380707547	36	36	137.5765636540037	77	77	129.2093491261548	strain	Bifidobacterium longum subsp. longum BBMN68
1035817	45	45	139.3271310083422	13	13	134.62339057100354	19	19	124.00874601637217	13	13	131.97173510364232	0	0	-inf	100	100	118.20581084271002	45	45	108.95791397533203	12	12	139.66666666666666	0	0	-inf	838	838	141.8297203251138	0	0	-inf	18	18	128.02350005480457	52	52	126.8106933465131	897	897	139.3643209941005	0	0	-inf	0	0	-inf	12	12	133.80831231985582	33	33	133.86974015374153	0	0	-inf	19	19	122.26482104183518	0	0	-inf	26	26	126.53744834539471	0	0	-inf	35	35	133.60805909025038	234	234	131.46223299545915	10	10	124.9	34	34	128.4533099132602	256	256	121.49718904313538	17	17	138.6641860030321	37	37	124.90019513863979	0	0	-inf	10	10	122.16509954138397	0	0	-inf	37	37	121.29688850149992	0	0	-inf	21	21	108.10790459820149	0	0	-inf	0	0	-inf	19	19	116.15582031412883	0	0	-inf	75	75	134.82835811093963	0	0	-inf	0	0	-inf	0	0	-inf	8	8	141.97335333166913	0	0	-inf	0	0	-inf	81	81	133.73197110196637	57	57	132.49906818787946	190	190	141.4020029498844	21	21	129.67856920801526	11	11	129.54545454545453	0	0	-inf	0	0	-inf	0	0	-inf	14	14	129.06177191794222	41	41	136.6769056166905	41	41	111.72218584806853	293	293	135.7597281883601	72	72	132.94597929016177	508	508	142.59892121563854	9	9	115.55555555555556	0	0	-inf	0	0	-inf	0	0	-inf	0	0	-inf	95	95	128.3511466036132	14	14	106.35360093158062	26	26	138.5699482397398	0	0	-inf	0	0	-inf	0	0	-inf	0	0	-inf	55	55	113.39659839448042	17	17	125.84879785191148	0	0	-inf	0	0	-inf	0	0	-inf	164	164	140.7638477764292	11	11	125.8900286367135	63	63	133.44175152373552	29	29	139.33207372786967	165	165	124.33074851319381	10	10	119.34731345309635	50	50	146.34	0	0	-inf	28	28	129.39671464993202	13	13	140.76747361177323	0	0	-inf	0	0	-inf	16	16	100.51030149623624	0	0	-inf	191	191	120.17744987730167	44	44	126.18536462689917	0	0	-inf	138	138	121.90132282836521	32	32	142.42375111656966	156	156	139.1235483588231	0	0	-inf	0	0	-inf	758	758	128.19528808259693	0	0	-inf	37	37	102.30103214311869	0	0	-inf	0	0	-inf	143	143	116.26867232151356	0	0	-inf	0	0	-inf	41	41	140.17656160358234	0	0	-inf	18	18	134.11365337661528	0	0	-inf	0	0	-inf	24	24	130.924338206318	74	74	140.8413835028715	158	158	113.39938641256064	0	0	-inf	0	0	-inf	0	0	-inf	0	0	-inf	82	82	142.04980924584203	0	0	-inf	61	61	119.9691041461197	39	39	130.17677807550587	24	24	110.07619452869181	953	953	133.02696456128103	0	0	-inf	0	0	-inf	40	40	129.08184991187272	286	286	136.82079681867793	0	0	-inf	11	11	137.83826146173072	0	0	-inf	0	0	-inf	120	120	137.58409574171114	0	0	-inf	48	48	132.062026308235	0	0	-inf	0	0	-inf	43	43	122.22382190411803	13	13	107.17065667639767	0	0	-inf	42	42	133.38797124544743	0	0	-inf	0	0	-inf	10	10	131.39015599143406	0	0	-inf	0	0	-inf	0	0	-inf	0	0	-inf	43	43	129.36039247696792	117	117	141.41659414122861	0	0	-inf	62	62	137.29724442472485	strain	Bifidobacterium longum subsp. longum KACC 91563
1161745	0	0	-inf	0	0	-inf	0	0	-inf	0	0	-inf	0	0	-inf	0	0	-inf	0	0	-inf	0	0	-inf	0	0	-inf	0	0	-inf	0	0	-inf	0	0	-inf	0	0	-inf	0	0	-inf	0	0	-inf	0	0	-inf	0	0	-inf	0	0	-inf	0	0	-inf	0	0	-inf	0	0	-inf	0	0	-inf	0	0	-inf	0	0	-inf	0	0	-inf	0	0	-inf	0	0	-inf	0	0	-inf	0	0	-inf	0	0	-inf	0	0	-inf	0	0	-inf	0	0	-inf	0	0	-inf	0	0	-inf	0	0	-inf	0	0	-inf	0	0	-inf	0	0	-inf	0	0	-inf	0	0	-inf	0	0	-inf	0	0	-inf	0	0	-inf	0	0	-inf	0	0	-inf	0	0	-inf	0	0	-inf	0	0	-inf	0	0	-inf	0	0	-inf	0	0	-inf	0	0	-inf	0	0	-inf	0	0	-inf	0	0	-inf	0	0	-inf	0	0	-inf	0	0	-inf	0	0	-inf	0	0	-inf	0	0	-inf	0	0	-inf	0	0	-inf	0	0	-inf	0	0	-inf	0	0	-inf	0	0	-inf	0	0	-inf	0	0	-inf	0	0	-inf	0	0	-inf	0	0	-inf	0	0	-inf	0	0	-inf	0	0	-inf	0	0	-inf	0	0	-inf	0	0	-inf	0	0	-inf	0	0	-inf	0	0	-inf	0	0	-inf	0	0	-inf	0	0	-inf	0	0	-inf	0	0	-inf	0	0	-inf	0	0	-inf	0	0	-inf	0	0	-inf	0	0	-inf	0	0	-inf	0	0	-inf	0	0	-inf	0	0	-inf	0	0	-inf	0	0	-inf	0	0	-inf	0	0	-inf	0	0	-inf	0	0	-inf	0	0	-inf	0	0	-inf	0	0	-inf	0	0	-inf	0	0	-inf	0	0	-inf	0	0	-inf	0	0	-inf	0	0	-inf	0	0	-inf	0	0	-inf	0	0	-inf	0	0	-inf	0	0	-inf	0	0	-inf	0	0	-inf	0	0	-inf	0	0	-inf	0	0	-inf	0	0	-inf	0	0	-inf	0	0	-inf	0	0	-inf	0	0	-inf	0	0	-inf	0	0	-inf	0	0	-inf	0	0	-inf	0	0	-inf	0	0	-inf	0	0	-inf	0	0	-inf	13	13	110.85949248485112	0	0	-inf	0	0	-inf	0	0	-inf	0	0	-inf	0	0	-inf	0	0	-inf	0	0	-inf	0	0	-inf	0	0	-inf	0	0	-inf	0	0	-inf	0	0	-inf	0	0	-inf	0	0	-inf	0	0	-inf	0	0	-inf	0	0	-inf	0	0	-inf	0	0	-inf	strain	Bifidobacterium longum subsp. longum 2-2B
1300227	30	30	117.05732300344143	316	316	121.95500458090825	72	72	126.87129363249491	15	15	113.96152533000348	0	0	-inf	68	68	131.79720985421648	36	36	124.3851090848738	0	0	-inf	0	0	-inf	433	433	117.99344640169363	0	0	-inf	33	33	137.54906699903546	64	64	136.37681310438455	330	330	115.72080309020923	0	0	-inf	0	0	-inf	13	13	124.48133086568203	9	9	110.13880778778766	0	0	-inf	20	20	127.8	10	10	112.87167665596883	11	11	113.17049939207307	0	0	-inf	21	21	123.86030223685351	999	999	114.77033238109705	18	18	111.64163451272509	25	25	121.77740861921147	340	340	133.24874339152717	193	193	134.38993528769467	10	10	111.5138463842488	0	0	-inf	8	8	135.1137691826721	0	0	-inf	26	26	120.14455495066667	0	0	-inf	13	13	121.76923076923077	0	0	-inf	0	0	-inf	23	23	136.3676877425695	0	0	-inf	24	24	129.57960087057157	0	0	-inf	0	0	-inf	0	0	-inf	0	0	-inf	0	0	-inf	0	0	-inf	173	173	127.90436513647198	16	16	121.76012652203966	126	126	117.2471179673977	20	20	121.85084153564623	7	7	144.57363752643988	0	0	-inf	11	11	115.95440136131019	0	0	-inf	7	7	126.58305995149308	85	85	111.0171291541167	16	16	133.68021143866625	109	109	122.34636071919829	25	25	142.33627852060278	149	149	123.63570236625672	0	0	-inf	8	8	145.84862468009806	0	0	-inf	0	0	-inf	0	0	-inf	183	183	124.80465074947307	10	10	130.82755064197292	9	9	121.66666666666667	0	0	-inf	0	0	-inf	0	0	-inf	0	0	-inf	29	29	130.86773157199536	0	0	-inf	0	0	-inf	9	9	108.05482401126858	0	0	-inf	32	32	125.74116921776182	9	9	128.87297524806604	140	140	136.81870346966625	8	8	135.21371857537395	289	289	139.24227317232456	0	0	-inf	34	34	124.1398541861494	32	32	109.17757992949944	118	118	117.71267279947037	0	0	-inf	0	0	-inf	0	0	-inf	7	7	138.82289528574734	0	0	-inf	165	165	127.7771954327719	0	0	-inf	14	14	144.22989548522642	1134	1134	133.7422410539414	11	11	130.24572504038758	59	59	140.82245006259575	0	0	-inf	0	0	-inf	522	522	128.28183045246186	0	0	-inf	96	96	115.79806038361482	0	0	-inf	0	0	-inf	62	62	130.74043230289294	0	0	-inf	0	0	-inf	14	14	123.5509582368394	0	0	-inf	14	14	118.37112603624284	11	11	116.9090909090909	0	0	-inf	9	9	134.76884850902934	11	11	126.08786546668703	162	162	123.8306606415221	0	0	-inf	17	17	119.97134103089783	0	0	-inf	0	0	-inf	13	13	122.74200411681885	0	0	-inf	18	18	130.97472413901886	101	101	111.89896032195698	22	22	135.13636363636363	414	414	124.90757332353002	0	0	-inf	0	0	-inf	10	10	122.45068441720676	171	171	126.58909903279051	0	0	-inf	30	30	131.91085517883965	0	0	-inf	12	12	125.07344013175224	112	112	115.03913351814971	0	0	-inf	85	85	134.18675598365886	0	0	-inf	0	0	-inf	47	47	122.29086797438885	16	16	120.47434714389416	0	0	-inf	34	34	118.39324034760025	0	0	-inf	0	0	-inf	0	0	-inf	0	0	-inf	12	12	142.5	0	0	-inf	0	0	-inf	44	44	133.54163900615617	79	79	122.94924715868318	0	0	-inf	560	560	120.57291399798389	strain	Bifidobacterium longum subsp. longum GT15
1682	207	193	107.92937650122015	575	526	102.2154962913651	282	231	105.2417134472492	400	400	100.62875005734129	107	107	98.16964984118307	827	757	118.2380269376571	393	341	115.84684264769062	156	148	79.53114015837097	82	82	89.09031824943273	3260	2959	115.08555503175583	271	221	91.31354916618415	452	401	110.7346451706617	653	584	115.11014048656718	3474	3162	111.41780026731298	662	662	78.421744186228	31	31	112.48797082396696	417	325	121.01859353268595	202	144	101.72505386286171	67	67	123.15334470377788	358	340	110.6986566876212	176	155	108.25254359278905	136	127	109.63841770608447	263	251	88.47160632105296	669	635	95.39977529973325	1000	839	118.88629250666492	411	373	102.84477811408857	280	253	109.20603933113281	3070	2884	132.15978176879977	254	239	108.2896691401088	123	115	99.85682866872897	160	160	108.44302241449849	117	100	109.58179856973169	146	131	103.06131676018688	203	187	112.65269454051415	170	170	93.41199480724885	194	194	105.84209378726132	193	92	106.54398653216272	25	25	121.61467292383087	212	187	113.6166287202928	64	64	78.01597612325784	727	686	94.19622140301644	77	77	97.66976076291259	106	106	86.88269841249506	11	11	111.04375750309852	211	211	97.90733221115941	12	12	105.39125906187974	178	178	100.7557319497791	1293	1177	113.4552136097601	227	215	109.9687858020065	519	480	104.93034054622181	637	628	90.19093779642671	1502	1502	86.85584258237931	149	149	101.42736124891553	658	658	88.26825838124516	61	61	103.43677128533685	1184	1175	87.84248379743353	169	160	110.98945673076621	268	190	103.4488269493447	1056	720	121.626542952365	423	405	109.57092362445636	1078	910	118.97815695185479	201	201	109.98910579811923	74	74	101.25220107627433	148	148	91.06587699873069	18	18	104.89474474910952	50	50	105.99813425828883	1514	1382	111.25822416904823	72	72	108.34274314450754	200	187	107.0810932891672	61	61	77.08453820049805	1503	1503	94.30418693105143	59	59	77.55403457884545	105	105	105.51936818794805	470	470	108.02590452615789	170	39	112.33156407204658	89	89	110.77882105393036	59	59	97.98129819535374	12	12	105.66666666666667	306	267	119.02060813029621	103	103	96.7566088090928	221	180	124.09653899837352	74	74	111.74395890471601	353	288	121.9551724526369	64	64	115.88551553440931	161	147	106.96438390469748	255	255	101.55309456644939	314	255	102.86500707834828	189	146	100.07435869477557	177	177	98.42458280412744	317	309	90.19157819152106	206	193	104.62971795294519	151	151	85.83730475448311	1809	1669	113.271948103727	180	157	117.13698019859073	135	135	121.1857596267834	1949	1762	117.05835127086155	63	31	123.92067927051053	476	440	109.27279134529292	127	127	86.12988529244885	58	58	101.49677631179519	3392	3039	109.90338228058557	109	100	101.23686359453497	433	423	105.43988737208795	130	115	105.86097852750181	69	69	98.12353544691287	528	374	104.22150178604593	0	0	-inf	41	41	96.52216224888113	444	414	95.8519243057582	58	58	96.92810614969686	174	165	99.65749979866135	251	244	98.76158790714723	0	0	-inf	67	60	102.26740993658838	100	100	96.71539251955626	616	539	112.91287926210606	45	45	99.79255773132503	382	382	94.4835928152903	122	122	90.89385862187015	45	45	98.43781704772856	126	126	100.42132289712087	25	25	97.31014858876601	1639	1614	90.6264568998571	258	248	101.55824046856252	178	125	110.57951736756678	3408	2034	116.40200783170559	446	446	85.70883024467372	156	156	84.85991586537577	1526	1516	91.99899516440995	1013	809	120.44027690663773	37	37	93.18639386523792	202	187	117.85340704283753	34	34	98.19927701666387	170	162	98.5342636374468	589	536	121.56049824449683	40	40	115.36440150991261	2276	2249	87.90932722003708	522	522	96.0532390684261	28	28	72.90068961052914	495	462	120.48611462750205	275	146	116.7567181811787	57	57	94.36014808917773	179	112	112.56014103489787	169	169	93.4216779442617	72	72	89.91188819471692	55	55	110.82907274940611	26	26	95.73794822578668	30	30	115.88695235978716	81	81	101.932269512459	0	0	-inf	299	255	113.20844010057954	622	566	102.67518445850632	12	12	101.62266180931127	514	394	112.2963286313694	subspecies	Bifidobacterium longum subsp. infantis
391904	0	0	-inf	40	40	111.275	0	0	-inf	0	0	-inf	0	0	-inf	0	0	-inf	0	0	-inf	0	0	-inf	0	0	-inf	7	7	80.14285714285714	0	0	-inf	0	0	-inf	0	0	-inf	0	0	-inf	0	0	-inf	0	0	-inf	0	0	-inf	0	0	-inf	0	0	-inf	0	0	-inf	0	0	-inf	0	0	-inf	0	0	-inf	0	0	-inf	0	0	-inf	0	0	-inf	0	0	-inf	0	0	-inf	7	7	111.14285714285714	0	0	-inf	0	0	-inf	0	0	-inf	0	0	-inf	0	0	-inf	0	0	-inf	0	0	-inf	0	0	-inf	0	0	-inf	0	0	-inf	0	0	-inf	0	0	-inf	0	0	-inf	0	0	-inf	0	0	-inf	0	0	-inf	0	0	-inf	0	0	-inf	8	8	80.5	0	0	-inf	13	13	104.23076923076923	0	0	-inf	0	0	-inf	0	0	-inf	0	0	-inf	0	0	-inf	0	0	-inf	0	0	-inf	0	0	-inf	0	0	-inf	0	0	-inf	25	25	115.16	0	0	-inf	0	0	-inf	0	0	-inf	0	0	-inf	0	0	-inf	0	0	-inf	0	0	-inf	0	0	-inf	0	0	-inf	0	0	-inf	0	0	-inf	0	0	-inf	0	0	-inf	0	0	-inf	0	0	-inf	0	0	-inf	0	0	-inf	7	7	115.14285714285714	0	0	-inf	0	0	-inf	0	0	-inf	0	0	-inf	0	0	-inf	0	0	-inf	0	0	-inf	0	0	-inf	0	0	-inf	0	0	-inf	0	0	-inf	0	0	-inf	0	0	-inf	0	0	-inf	0	0	-inf	0	0	-inf	50	50	109.58	0	0	-inf	0	0	-inf	0	0	-inf	0	0	-inf	8	8	80.875	0	0	-inf	0	0	-inf	0	0	-inf	0	0	-inf	0	0	-inf	0	0	-inf	0	0	-inf	0	0	-inf	0	0	-inf	0	0	-inf	0	0	-inf	0	0	-inf	0	0	-inf	0	0	-inf	9	9	102.88888888888889	0	0	-inf	0	0	-inf	0	0	-inf	0	0	-inf	0	0	-inf	0	0	-inf	0	0	-inf	0	0	-inf	0	0	-inf	0	0	-inf	0	0	-inf	0	0	-inf	0	0	-inf	0	0	-inf	0	0	-inf	0	0	-inf	0	0	-inf	0	0	-inf	0	0	-inf	0	0	-inf	0	0	-inf	0	0	-inf	0	0	-inf	0	0	-inf	0	0	-inf	0	0	-inf	0	0	-inf	0	0	-inf	0	0	-inf	0	0	-inf	0	0	-inf	0	0	-inf	0	0	-inf	0	0	-inf	0	0	-inf	0	0	-inf	0	0	-inf	0	0	-inf	strain	Bifidobacterium longum subsp. infantis ATCC 15697 = JCM 1222 = DSM 20088
565040	14	14	137.53069378154566	9	9	124.8487693069852	51	51	102.05694541662452	0	0	-inf	0	0	-inf	70	70	120.31203560340288	52	52	141.81591502150758	8	8	72.31607373231428	0	0	-inf	294	294	124.11924625010168	50	50	94.22060722879833	51	51	106.94110798122382	69	69	123.06320261878417	312	312	122.8076931793367	0	0	-inf	0	0	-inf	92	92	111.6693487404683	58	58	113.47388919837714	0	0	-inf	18	18	132.02290292880394	21	21	106.71694564170627	9	9	103.48558592900166	12	12	117.83333333333333	34	34	126.93174687374291	161	161	114.96306643924417	38	38	104.71965883896108	27	27	109.5737239665887	186	186	127.09612300127557	8	8	131.97427681528103	8	8	117.89524337446792	0	0	-inf	17	17	115.73592948362919	15	15	109.55490488450859	16	16	129.3490222873142	0	0	-inf	0	0	-inf	101	101	115.81643226444717	0	0	-inf	25	25	123.92330202236869	0	0	-inf	41	41	127.08860187216568	0	0	-inf	0	0	-inf	0	0	-inf	0	0	-inf	0	0	-inf	0	0	-inf	108	108	118.26517505429716	12	12	118.2505879540193	26	26	126.5998421651561	9	9	126.90625571657154	0	0	-inf	0	0	-inf	0	0	-inf	0	0	-inf	9	9	134.28308908014296	9	9	143.60509881223732	78	78	98.6199530875912	336	336	106.8644282856123	18	18	140.74838832363713	143	143	125.25974973667655	0	0	-inf	0	0	-inf	0	0	-inf	0	0	-inf	0	0	-inf	132	132	114.48970336701478	0	0	-inf	13	13	134.3373859845507	0	0	-inf	0	0	-inf	0	0	-inf	0	0	-inf	0	0	-inf	131	131	108.89977541952253	0	0	-inf	0	0	-inf	0	0	-inf	32	32	129.8610098398553	0	0	-inf	41	41	143.04634948705038	0	0	-inf	65	65	136.48147479402155	0	0	-inf	14	14	127.8129589188166	0	0	-inf	59	59	103.26199467488227	43	43	102.19075653438995	0	0	-inf	8	8	118.10325758320755	13	13	126.2574683972557	0	0	-inf	140	140	111.2771750871194	23	23	110.3855414238076	0	0	-inf	137	137	137.5589914280963	32	32	125.30803729578446	36	36	133.73004557211416	0	0	-inf	0	0	-inf	345	345	121.80035757003527	9	9	92.06655448630008	10	10	119.96365279306228	15	15	132.47692267640187	0	0	-inf	154	154	83.0090532680263	0	0	-inf	0	0	-inf	30	30	139.6296820990167	0	0	-inf	9	9	128.09334159437932	7	7	131.85714285714286	0	0	-inf	7	7	131.00048257998972	0	0	-inf	68	68	98.19312941353951	0	0	-inf	0	0	-inf	0	0	-inf	0	0	-inf	0	0	-inf	0	0	-inf	25	25	127.68352034737093	10	10	131.45177758800352	53	53	101.16595480411335	1374	1374	103.8646889806763	0	0	-inf	0	0	-inf	10	10	136.88293533499325	204	204	113.67370044344406	0	0	-inf	15	15	135.19474922652768	0	0	-inf	8	8	116.77545730007127	53	53	140.2618206985383	0	0	-inf	27	27	124.67588652380184	0	0	-inf	0	0	-inf	33	33	106.46441129848694	129	129	107.09715714010635	0	0	-inf	67	67	110.3233313443856	0	0	-inf	0	0	-inf	0	0	-inf	0	0	-inf	0	0	-inf	0	0	-inf	0	0	-inf	44	44	116.01364547635818	56	56	124.82098568384728	0	0	-inf	120	120	102.11737139201067	strain	Bifidobacterium longum subsp. infantis 157F
1695	0	0	-inf	0	0	-inf	0	0	-inf	0	0	-inf	0	0	-inf	11	11	149.27272727272728	0	0	-inf	0	0	-inf	0	0	-inf	0	0	-inf	0	0	-inf	0	0	-inf	0	0	-inf	0	0	-inf	0	0	-inf	0	0	-inf	0	0	-inf	0	0	-inf	0	0	-inf	0	0	-inf	0	0	-inf	0	0	-inf	0	0	-inf	0	0	-inf	0	0	-inf	0	0	-inf	0	0	-inf	0	0	-inf	0	0	-inf	0	0	-inf	0	0	-inf	0	0	-inf	0	0	-inf	0	0	-inf	0	0	-inf	0	0	-inf	0	0	-inf	0	0	-inf	0	0	-inf	0	0	-inf	0	0	-inf	0	0	-inf	0	0	-inf	0	0	-inf	0	0	-inf	0	0	-inf	0	0	-inf	0	0	-inf	0	0	-inf	0	0	-inf	0	0	-inf	0	0	-inf	0	0	-inf	0	0	-inf	0	0	-inf	0	0	-inf	0	0	-inf	0	0	-inf	0	0	-inf	0	0	-inf	0	0	-inf	0	0	-inf	0	0	-inf	0	0	-inf	0	0	-inf	0	0	-inf	0	0	-inf	0	0	-inf	0	0	-inf	0	0	-inf	0	0	-inf	0	0	-inf	0	0	-inf	0	0	-inf	0	0	-inf	0	0	-inf	0	0	-inf	0	0	-inf	0	0	-inf	0	0	-inf	0	0	-inf	0	0	-inf	0	0	-inf	0	0	-inf	0	0	-inf	0	0	-inf	0	0	-inf	0	0	-inf	0	0	-inf	0	0	-inf	0	0	-inf	0	0	-inf	0	0	-inf	0	0	-inf	0	0	-inf	0	0	-inf	0	0	-inf	0	0	-inf	0	0	-inf	0	0	-inf	0	0	-inf	0	0	-inf	0	0	-inf	0	0	-inf	0	0	-inf	0	0	-inf	0	0	-inf	0	0	-inf	0	0	-inf	0	0	-inf	0	0	-inf	0	0	-inf	0	0	-inf	0	0	-inf	0	0	-inf	0	0	-inf	0	0	-inf	0	0	-inf	0	0	-inf	0	0	-inf	0	0	-inf	0	0	-inf	0	0	-inf	0	0	-inf	0	0	-inf	0	0	-inf	0	0	-inf	0	0	-inf	0	0	-inf	0	0	-inf	0	0	-inf	0	0	-inf	0	0	-inf	0	0	-inf	0	0	-inf	0	0	-inf	0	0	-inf	0	0	-inf	0	0	-inf	0	0	-inf	0	0	-inf	0	0	-inf	0	0	-inf	0	0	-inf	0	0	-inf	0	0	-inf	0	0	-inf	0	0	-inf	0	0	-inf	0	0	-inf	0	0	-inf	0	0	-inf	0	0	-inf	0	0	-inf	subspecies	Bifidobacterium longum subsp. suis
205913	13	13	130.16143032319536	25	25	138.54433254754795	30	30	118.69901065804984	71	71	130.3740602830556	9	9	143.66666666666666	119	119	130.03885717539546	69	69	127.94929689064118	45	45	75.96889869360571	0	0	-inf	349	349	126.7372776337445	0	0	-inf	30	30	132.98216753689755	57	57	131.84210264621868	382	382	124.54653110225432	8	8	133.30976883811687	0	0	-inf	29	29	136.97170250536752	28	28	134.72913317171054	0	0	-inf	22	22	112.44356646796582	18	18	140.13135322749895	25	25	123.83264773214314	0	0	-inf	38	38	134.5810737886477	100	100	136.73702331972777	25	25	121.33366011743826	18	18	141.648149553173	404	404	133.4819163537681	21	21	139.79211927206057	13	13	130.57154847301715	0	0	-inf	10	10	144.91486779456457	0	0	-inf	22	22	118.89415789733711	0	0	-inf	12	12	98.85924714304164	0	0	-inf	0	0	-inf	9	9	118.67014247791577	0	0	-inf	47	47	127.30908045026217	0	0	-inf	0	0	-inf	0	0	-inf	0	0	-inf	0	0	-inf	0	0	-inf	174	174	125.9909699573832	0	0	-inf	32	32	144.51392236914967	8	8	108.87630162165581	11	11	128.0378613840847	0	0	-inf	0	0	-inf	0	0	-inf	0	0	-inf	36	36	134.8881449287541	13	13	132.9797171475248	147	147	136.3380369006028	49	49	139.53083282774332	41	41	108.45675145332518	0	0	-inf	0	0	-inf	0	0	-inf	0	0	-inf	0	0	-inf	192	192	117.03268772157254	0	0	-inf	19	19	112.3248653708461	0	0	-inf	0	0	-inf	0	0	-inf	0	0	-inf	24	24	127.97085531403872	0	0	-inf	0	0	-inf	0	0	-inf	0	0	-inf	11	11	115.86991955068267	0	0	-inf	41	41	132.44818496297017	10	10	115.95988209768592	86	86	133.87205023446816	12	12	136.47125764736288	19	19	118.47348804218775	0	0	-inf	65	65	117.00573844986098	8	8	120.45225456027978	43	43	143.06976744186048	8	8	130.0061125059683	10	10	122.70664554836526	0	0	-inf	317	317	130.7846099342064	22	22	128.34550099127478	8	8	137.01986275525547	164	164	135.87897206822316	17	17	126.00238761745	73	73	132.85294975961943	0	0	-inf	7	7	149.85714285714286	521	521	118.74610185386844	13	13	126.22719955808219	43	43	100.18106059091241	0	0	-inf	0	0	-inf	56	56	137.0571877342424	0	0	-inf	0	0	-inf	16	16	122.2847333155698	0	0	-inf	13	13	116.91078834756271	0	0	-inf	0	0	-inf	0	0	-inf	0	0	-inf	58	58	126.56010779709231	0	0	-inf	0	0	-inf	0	0	-inf	0	0	-inf	9	9	144.25562105493182	0	0	-inf	18	18	128.546823376456	31	31	138.0544786425294	13	13	108.84361352965212	372	372	129.4296602714718	0	0	-inf	0	0	-inf	14	14	135.9621903988396	254	254	131.79978145899813	0	0	-inf	0	0	-inf	0	0	-inf	14	14	139.34368255831498	67	67	132.1054466742994	0	0	-inf	35	35	121.03361230733468	0	0	-inf	0	0	-inf	42	42	133.70614169576857	0	0	-inf	0	0	-inf	15	15	127.96665231949531	0	0	-inf	0	0	-inf	0	0	-inf	0	0	-inf	0	0	-inf	0	0	-inf	0	0	-inf	73	73	122.9985886104368	47	47	130.90484164454486	0	0	-inf	26	26	136.36643531522304	strain	Bifidobacterium longum DJO10A
206672	19	19	91.59760621176643	48	48	83.73691379659246	63	63	104.25086546219579	7	7	117.23491724350272	0	0	-inf	107	107	123.81216113971442	34	34	124.64232256529877	0	0	-inf	0	0	-inf	414	414	113.88052573323849	0	0	-inf	25	25	121.9643149682849	40	40	112.36036016357471	403	403	112.80456694979678	0	0	-inf	0	0	-inf	21	21	129.59082624601922	131	131	101.08389588037387	0	0	-inf	45	45	120.37640815368772	45	45	102.98174098343057	9	9	134.58170119063413	0	0	-inf	13	13	96.1358703567707	89	89	133.0912770831168	18	18	116.80541643829135	26	26	133.1704732833998	260	260	134.39361756934179	22	22	75.1521285229164	0	0	-inf	0	0	-inf	0	0	-inf	0	0	-inf	9	9	119.85683794221298	0	0	-inf	9	9	78.24749686417641	0	0	-inf	0	0	-inf	0	0	-inf	0	0	-inf	48	48	125.51268097172198	13	13	82.83916525196295	0	0	-inf	0	0	-inf	0	0	-inf	0	0	-inf	0	0	-inf	878	878	96.80148950607898	20	20	140.35917508345344	36	36	122.39667703721877	8	8	100.00092797458761	75	75	100.18680235348835	0	0	-inf	0	0	-inf	0	0	-inf	149	149	96.13104608936271	30	30	131.91932371901956	14	14	133.71428571428572	40	40	139.90187541689392	30	30	117.00334489630214	110	110	118.29763102949016	0	0	-inf	0	0	-inf	0	0	-inf	0	0	-inf	0	0	-inf	957	957	95.35470198005429	0	0	-inf	21	21	128.3789433804027	0	0	-inf	0	0	-inf	0	0	-inf	0	0	-inf	15	15	127.82227559862751	0	0	-inf	0	0	-inf	0	0	-inf	0	0	-inf	20	20	116.59624824053762	0	0	-inf	240	240	121.11654001045471	12	12	149.66666666666666	483	483	119.17431555526376	0	0	-inf	17	17	106.22735626898141	0	0	-inf	203	203	99.72728747968209	7	7	126.0	0	0	-inf	7	7	108.27912402121376	9	9	75.70624206174061	0	0	-inf	177	177	120.97585876531517	29	29	125.81857540894708	0	0	-inf	147	147	86.83391578920876	9	9	136.42113813972145	30	30	118.44596526061225	9	9	82.90771970843774	0	0	-inf	265	265	101.75468717327597	0	0	-inf	55	55	68.28401868381938	0	0	-inf	0	0	-inf	37	37	141.32432432432432	0	0	-inf	8	8	74.54812605268772	35	35	134.96508279645107	0	0	-inf	27	27	144.2740338592678	0	0	-inf	0	0	-inf	24	24	83.62239332660404	31	31	91.00391023501562	57	57	125.0129236312335	0	0	-inf	0	0	-inf	160	160	91.77420740909389	0	0	-inf	24	24	93.84567423697239	0	0	-inf	588	588	93.48780890866956	32	32	130.2260178085918	14	14	137.516299961737	149	149	131.57875191613613	0	0	-inf	0	0	-inf	20	20	118.1086763305851	88	88	134.18534432438793	0	0	-inf	72	72	101.8636410954902	0	0	-inf	18	18	107.33745610284234	61	61	95.26627376977352	0	0	-inf	30	30	125.24539223519558	0	0	-inf	0	0	-inf	38	38	132.1012177603925	33	33	87.4710954889044	0	0	-inf	12	12	114.08910950660987	23	23	79.89259330958551	0	0	-inf	0	0	-inf	0	0	-inf	19	19	127.414945284062	7	7	140.10205335346268	0	0	-inf	43	43	135.82117484162168	51	51	121.08540563075101	0	0	-inf	43	43	127.1837961935826	strain	Bifidobacterium longum NCC2705
1931217	0	0	-inf	0	0	-inf	0	0	-inf	0	0	-inf	0	0	-inf	0	0	-inf	0	0	-inf	0	0	-inf	0	0	-inf	16	16	100.35899658768645	0	0	-inf	0	0	-inf	0	0	-inf	11	11	104.86811562763396	0	0	-inf	0	0	-inf	0	0	-inf	0	0	-inf	0	0	-inf	0	0	-inf	0	0	-inf	0	0	-inf	0	0	-inf	0	0	-inf	0	0	-inf	0	0	-inf	0	0	-inf	12	12	109.81757035727021	0	0	-inf	0	0	-inf	0	0	-inf	0	0	-inf	0	0	-inf	0	0	-inf	0	0	-inf	0	0	-inf	0	0	-inf	0	0	-inf	0	0	-inf	0	0	-inf	0	0	-inf	0	0	-inf	0	0	-inf	0	0	-inf	0	0	-inf	0	0	-inf	0	0	-inf	0	0	-inf	0	0	-inf	0	0	-inf	0	0	-inf	0	0	-inf	0	0	-inf	0	0	-inf	0	0	-inf	0	0	-inf	0	0	-inf	0	0	-inf	0	0	-inf	0	0	-inf	0	0	-inf	0	0	-inf	0	0	-inf	0	0	-inf	0	0	-inf	0	0	-inf	0	0	-inf	0	0	-inf	0	0	-inf	0	0	-inf	0	0	-inf	0	0	-inf	0	0	-inf	0	0	-inf	0	0	-inf	0	0	-inf	0	0	-inf	0	0	-inf	0	0	-inf	0	0	-inf	0	0	-inf	0	0	-inf	0	0	-inf	0	0	-inf	0	0	-inf	0	0	-inf	0	0	-inf	0	0	-inf	0	0	-inf	0	0	-inf	0	0	-inf	0	0	-inf	9	9	104.92239128189554	0	0	-inf	0	0	-inf	0	0	-inf	0	0	-inf	0	0	-inf	0	0	-inf	0	0	-inf	0	0	-inf	0	0	-inf	0	0	-inf	0	0	-inf	0	0	-inf	0	0	-inf	0	0	-inf	0	0	-inf	0	0	-inf	0	0	-inf	0	0	-inf	0	0	-inf	0	0	-inf	0	0	-inf	0	0	-inf	0	0	-inf	0	0	-inf	0	0	-inf	0	0	-inf	0	0	-inf	0	0	-inf	0	0	-inf	0	0	-inf	0	0	-inf	0	0	-inf	13	13	96.22162904697818	0	0	-inf	0	0	-inf	0	0	-inf	7	7	97.20722299203848	0	0	-inf	0	0	-inf	0	0	-inf	0	0	-inf	0	0	-inf	0	0	-inf	0	0	-inf	0	0	-inf	0	0	-inf	0	0	-inf	0	0	-inf	0	0	-inf	0	0	-inf	0	0	-inf	0	0	-inf	0	0	-inf	0	0	-inf	0	0	-inf	0	0	-inf	0	0	-inf	0	0	-inf	0	0	-inf	0	0	-inf	0	0	-inf	subspecies	Bifidobacterium longum subsp. suillum
638619	0	0	-inf	0	0	-inf	0	0	-inf	0	0	-inf	0	0	-inf	0	0	-inf	0	0	-inf	0	0	-inf	0	0	-inf	0	0	-inf	0	0	-inf	0	0	-inf	0	0	-inf	0	0	-inf	0	0	-inf	0	0	-inf	0	0	-inf	0	0	-inf	0	0	-inf	0	0	-inf	0	0	-inf	0	0	-inf	0	0	-inf	0	0	-inf	0	0	-inf	0	0	-inf	0	0	-inf	7	0	48.285714285714285	0	0	-inf	0	0	-inf	0	0	-inf	0	0	-inf	0	0	-inf	0	0	-inf	0	0	-inf	0	0	-inf	0	0	-inf	0	0	-inf	0	0	-inf	0	0	-inf	0	0	-inf	0	0	-inf	0	0	-inf	0	0	-inf	0	0	-inf	0	0	-inf	0	0	-inf	0	0	-inf	0	0	-inf	0	0	-inf	0	0	-inf	0	0	-inf	0	0	-inf	0	0	-inf	0	0	-inf	0	0	-inf	0	0	-inf	0	0	-inf	0	0	-inf	0	0	-inf	0	0	-inf	0	0	-inf	0	0	-inf	0	0	-inf	0	0	-inf	0	0	-inf	0	0	-inf	0	0	-inf	0	0	-inf	0	0	-inf	0	0	-inf	0	0	-inf	0	0	-inf	0	0	-inf	0	0	-inf	0	0	-inf	0	0	-inf	0	0	-inf	0	0	-inf	0	0	-inf	0	0	-inf	0	0	-inf	0	0	-inf	0	0	-inf	0	0	-inf	0	0	-inf	0	0	-inf	0	0	-inf	0	0	-inf	0	0	-inf	0	0	-inf	0	0	-inf	0	0	-inf	0	0	-inf	0	0	-inf	0	0	-inf	0	0	-inf	0	0	-inf	0	0	-inf	0	0	-inf	8	0	45.564882928299596	0	0	-inf	0	0	-inf	0	0	-inf	0	0	-inf	0	0	-inf	0	0	-inf	0	0	-inf	0	0	-inf	0	0	-inf	0	0	-inf	0	0	-inf	0	0	-inf	0	0	-inf	0	0	-inf	0	0	-inf	0	0	-inf	0	0	-inf	0	0	-inf	0	0	-inf	0	0	-inf	0	0	-inf	0	0	-inf	0	0	-inf	0	0	-inf	0	0	-inf	0	0	-inf	0	0	-inf	0	0	-inf	0	0	-inf	0	0	-inf	0	0	-inf	0	0	-inf	0	0	-inf	0	0	-inf	0	0	-inf	0	0	-inf	0	0	-inf	0	0	-inf	0	0	-inf	0	0	-inf	0	0	-inf	0	0	-inf	0	0	-inf	0	0	-inf	0	0	-inf	0	0	-inf	0	0	-inf	0	0	-inf	0	0	-inf	0	0	-inf	0	0	-inf	0	0	-inf	0	0	-inf	species	Bifidobacterium actinocoloniiforme
1437605	0	0	-inf	0	0	-inf	0	0	-inf	0	0	-inf	0	0	-inf	0	0	-inf	0	0	-inf	0	0	-inf	0	0	-inf	0	0	-inf	0	0	-inf	0	0	-inf	0	0	-inf	0	0	-inf	0	0	-inf	0	0	-inf	0	0	-inf	0	0	-inf	0	0	-inf	0	0	-inf	0	0	-inf	0	0	-inf	0	0	-inf	0	0	-inf	0	0	-inf	0	0	-inf	0	0	-inf	7	7	48.285714285714285	0	0	-inf	0	0	-inf	0	0	-inf	0	0	-inf	0	0	-inf	0	0	-inf	0	0	-inf	0	0	-inf	0	0	-inf	0	0	-inf	0	0	-inf	0	0	-inf	0	0	-inf	0	0	-inf	0	0	-inf	0	0	-inf	0	0	-inf	0	0	-inf	0	0	-inf	0	0	-inf	0	0	-inf	0	0	-inf	0	0	-inf	0	0	-inf	0	0	-inf	0	0	-inf	0	0	-inf	0	0	-inf	0	0	-inf	0	0	-inf	0	0	-inf	0	0	-inf	0	0	-inf	0	0	-inf	0	0	-inf	0	0	-inf	0	0	-inf	0	0	-inf	0	0	-inf	0	0	-inf	0	0	-inf	0	0	-inf	0	0	-inf	0	0	-inf	0	0	-inf	0	0	-inf	0	0	-inf	0	0	-inf	0	0	-inf	0	0	-inf	0	0	-inf	0	0	-inf	0	0	-inf	0	0	-inf	0	0	-inf	0	0	-inf	0	0	-inf	0	0	-inf	0	0	-inf	0	0	-inf	0	0	-inf	0	0	-inf	0	0	-inf	0	0	-inf	0	0	-inf	0	0	-inf	0	0	-inf	0	0	-inf	0	0	-inf	0	0	-inf	0	0	-inf	0	0	-inf	8	8	45.564882928299596	0	0	-inf	0	0	-inf	0	0	-inf	0	0	-inf	0	0	-inf	0	0	-inf	0	0	-inf	0	0	-inf	0	0	-inf	0	0	-inf	0	0	-inf	0	0	-inf	0	0	-inf	0	0	-inf	0	0	-inf	0	0	-inf	0	0	-inf	0	0	-inf	0	0	-inf	0	0	-inf	0	0	-inf	0	0	-inf	0	0	-inf	0	0	-inf	0	0	-inf	0	0	-inf	0	0	-inf	0	0	-inf	0	0	-inf	0	0	-inf	0	0	-inf	0	0	-inf	0	0	-inf	0	0	-inf	0	0	-inf	0	0	-inf	0	0	-inf	0	0	-inf	0	0	-inf	0	0	-inf	0	0	-inf	0	0	-inf	0	0	-inf	0	0	-inf	0	0	-inf	0	0	-inf	0	0	-inf	0	0	-inf	0	0	-inf	0	0	-inf	0	0	-inf	0	0	-inf	0	0	-inf	strain	Bifidobacterium actinocoloniiforme DSM 22766
762210	10	10	45.5	18	18	77.94444444444444	0	0	-inf	0	0	-inf	0	0	-inf	0	0	-inf	0	0	-inf	7	7	44.142857142857146	0	0	-inf	0	0	-inf	0	0	-inf	0	0	-inf	0	0	-inf	0	0	-inf	0	0	-inf	0	0	-inf	0	0	-inf	0	0	-inf	0	0	-inf	0	0	-inf	0	0	-inf	0	0	-inf	0	0	-inf	0	0	-inf	0	0	-inf	0	0	-inf	0	0	-inf	0	0	-inf	0	0	-inf	0	0	-inf	0	0	-inf	0	0	-inf	0	0	-inf	0	0	-inf	0	0	-inf	20	20	50.4	0	0	-inf	0	0	-inf	0	0	-inf	0	0	-inf	0	0	-inf	0	0	-inf	9	9	44.888888888888886	0	0	-inf	0	0	-inf	0	0	-inf	0	0	-inf	0	0	-inf	0	0	-inf	0	0	-inf	0	0	-inf	0	0	-inf	0	0	-inf	0	0	-inf	0	0	-inf	0	0	-inf	0	0	-inf	0	0	-inf	0	0	-inf	0	0	-inf	0	0	-inf	0	0	-inf	0	0	-inf	0	0	-inf	0	0	-inf	0	0	-inf	0	0	-inf	0	0	-inf	0	0	-inf	0	0	-inf	0	0	-inf	0	0	-inf	0	0	-inf	0	0	-inf	0	0	-inf	0	0	-inf	0	0	-inf	0	0	-inf	0	0	-inf	0	0	-inf	0	0	-inf	0	0	-inf	0	0	-inf	0	0	-inf	7	7	56.46902566442415	0	0	-inf	10	10	74.1	0	0	-inf	0	0	-inf	0	0	-inf	0	0	-inf	0	0	-inf	0	0	-inf	0	0	-inf	0	0	-inf	0	0	-inf	0	0	-inf	0	0	-inf	0	0	-inf	0	0	-inf	16	16	85.375	0	0	-inf	35	35	57.542857142857144	0	0	-inf	0	0	-inf	7	7	93.28571428571429	0	0	-inf	0	0	-inf	0	0	-inf	0	0	-inf	0	0	-inf	0	0	-inf	0	0	-inf	16	16	51.85633039815328	22	22	48.13636363636363	0	0	-inf	0	0	-inf	0	0	-inf	0	0	-inf	0	0	-inf	24	24	49.0384591642912	0	0	-inf	0	0	-inf	0	0	-inf	0	0	-inf	21	21	72.95238095238095	0	0	-inf	0	0	-inf	0	0	-inf	17	17	58.89901056770406	0	0	-inf	0	0	-inf	0	0	-inf	0	0	-inf	19	19	72.61090308646816	0	0	-inf	19	19	56.8421052631579	9	9	41.0	0	0	-inf	0	0	-inf	0	0	-inf	0	0	-inf	0	0	-inf	0	0	-inf	0	0	-inf	0	0	-inf	0	0	-inf	0	0	-inf	0	0	-inf	0	0	-inf	0	0	-inf	0	0	-inf	0	0	-inf	7	7	42.857142857142854	species	Bifidobacterium saguini
1603886	10	10	48.0	0	0	-inf	11	11	51.06458929139665	0	0	-inf	0	0	-inf	22	22	43.86363636363637	0	0	-inf	15	15	47.18685850326104	0	0	-inf	0	0	-inf	0	0	-inf	8	8	46.32445020838266	9	9	45.06286384409338	0	0	-inf	0	0	-inf	0	0	-inf	0	0	-inf	10	10	48.8	0	0	-inf	11	11	47.97240289720516	0	0	-inf	0	0	-inf	0	0	-inf	0	0	-inf	146	146	49.098876492668694	0	0	-inf	16	16	56.0	0	0	-inf	0	0	-inf	7	7	65.02899157392442	0	0	-inf	12	12	50.833333333333336	8	8	44.06134548402319	0	0	-inf	0	0	-inf	11	11	63.45454545454545	0	0	-inf	0	0	-inf	0	0	-inf	0	0	-inf	0	0	-inf	13	13	51.590864139022685	7	7	48.376296367242915	11	11	55.90909090909091	10	10	54.1	0	0	-inf	10	10	53.8	10	10	73.4	0	0	-inf	0	0	-inf	0	0	-inf	0	0	-inf	9	9	54.77777777777778	0	0	-inf	0	0	-inf	0	0	-inf	9	9	50.22222222222222	0	0	-inf	10	10	51.530524257043766	0	0	-inf	0	0	-inf	0	0	-inf	12	12	53.083333333333336	8	8	47.16643478420059	0	0	-inf	0	0	-inf	16	16	76.83633943512054	10	10	53.9	0	0	-inf	0	0	-inf	0	0	-inf	0	0	-inf	7	7	55.42857142857143	0	0	-inf	12	12	59.6664878389476	0	0	-inf	0	0	-inf	0	0	-inf	0	0	-inf	0	0	-inf	0	0	-inf	0	0	-inf	0	0	-inf	0	0	-inf	0	0	-inf	0	0	-inf	36	36	50.32017136313047	0	0	-inf	0	0	-inf	0	0	-inf	26	26	48.76923076923077	0	0	-inf	0	0	-inf	8	8	63.42275299087097	0	0	-inf	15	15	78.36653746575922	0	0	-inf	13	13	64.38791707899853	0	0	-inf	0	0	-inf	42	42	47.14085363854223	0	0	-inf	25	25	53.44	0	0	-inf	0	0	-inf	48	48	63.875	0	0	-inf	0	0	-inf	0	0	-inf	0	0	-inf	0	0	-inf	0	0	-inf	0	0	-inf	17	17	67.5976756481175	0	0	-inf	0	0	-inf	0	0	-inf	0	0	-inf	0	0	-inf	0	0	-inf	0	0	-inf	0	0	-inf	0	0	-inf	8	8	52.125	0	0	-inf	97	97	53.076713929768516	0	0	-inf	0	0	-inf	15	15	47.38565056334115	0	0	-inf	0	0	-inf	0	0	-inf	0	0	-inf	0	0	-inf	0	0	-inf	0	0	-inf	0	0	-inf	0	0	-inf	0	0	-inf	31	31	48.13741532263064	35	35	47.27062293141646	10	10	53.7	15	15	55.5324649532352	0	0	-inf	0	0	-inf	0	0	-inf	0	0	-inf	0	0	-inf	0	0	-inf	0	0	-inf	0	0	-inf	0	0	-inf	0	0	-inf	100	100	46.46663892360397	species	Bifidobacterium lemurum
1765219	0	0	-inf	20	20	52.8	0	0	-inf	0	0	-inf	0	0	-inf	0	0	-inf	0	0	-inf	0	0	-inf	0	0	-inf	8	8	42.817089413402236	0	0	-inf	0	0	-inf	0	0	-inf	0	0	-inf	0	0	-inf	0	0	-inf	8	8	54.38283011326452	0	0	-inf	0	0	-inf	0	0	-inf	0	0	-inf	0	0	-inf	0	0	-inf	0	0	-inf	99	99	50.9611840652878	0	0	-inf	0	0	-inf	0	0	-inf	0	0	-inf	0	0	-inf	0	0	-inf	0	0	-inf	0	0	-inf	0	0	-inf	0	0	-inf	0	0	-inf	0	0	-inf	0	0	-inf	0	0	-inf	0	0	-inf	7	7	48.857142857142854	0	0	-inf	11	11	49.141259216488564	0	0	-inf	0	0	-inf	0	0	-inf	0	0	-inf	8	8	51.490728004459065	0	0	-inf	0	0	-inf	0	0	-inf	0	0	-inf	0	0	-inf	0	0	-inf	0	0	-inf	0	0	-inf	0	0	-inf	0	0	-inf	15	15	52.49988138289465	0	0	-inf	8	8	44.28271421866546	0	0	-inf	0	0	-inf	0	0	-inf	0	0	-inf	0	0	-inf	33	33	44.382095520118945	0	0	-inf	0	0	-inf	0	0	-inf	0	0	-inf	0	0	-inf	0	0	-inf	0	0	-inf	0	0	-inf	0	0	-inf	0	0	-inf	0	0	-inf	0	0	-inf	0	0	-inf	0	0	-inf	0	0	-inf	0	0	-inf	0	0	-inf	0	0	-inf	0	0	-inf	26	26	50.51690817381519	0	0	-inf	0	0	-inf	0	0	-inf	16	16	52.5625	0	0	-inf	0	0	-inf	0	0	-inf	0	0	-inf	0	0	-inf	0	0	-inf	0	0	-inf	0	0	-inf	0	0	-inf	44	44	51.842695658766615	0	0	-inf	12	12	80.33333333333333	0	0	-inf	0	0	-inf	0	0	-inf	0	0	-inf	0	0	-inf	0	0	-inf	0	0	-inf	0	0	-inf	0	0	-inf	0	0	-inf	0	0	-inf	0	0	-inf	0	0	-inf	0	0	-inf	0	0	-inf	0	0	-inf	0	0	-inf	0	0	-inf	0	0	-inf	0	0	-inf	0	0	-inf	0	0	-inf	41	41	52.092183087303994	0	0	-inf	0	0	-inf	0	0	-inf	0	0	-inf	0	0	-inf	0	0	-inf	0	0	-inf	0	0	-inf	8	8	45.625	0	0	-inf	0	0	-inf	0	0	-inf	0	0	-inf	13	13	52.61884082977848	14	14	52.513331426368495	0	0	-inf	7	7	52.57142857142857	0	0	-inf	0	0	-inf	0	0	-inf	0	0	-inf	0	0	-inf	0	0	-inf	0	0	-inf	0	0	-inf	0	0	-inf	0	0	-inf	73	73	50.92900086072653	species	Bifidobacterium eulemuris
2020965	31	31	89.10594096284332	0	0	-inf	0	0	-inf	0	0	-inf	0	0	-inf	18	18	43.5524276729392	0	0	-inf	0	0	-inf	0	0	-inf	32	32	51.78125	0	0	-inf	0	0	-inf	0	0	-inf	58	58	57.28926013172408	0	0	-inf	0	0	-inf	0	0	-inf	0	0	-inf	0	0	-inf	0	0	-inf	0	0	-inf	0	0	-inf	14	14	56.642857142857146	0	0	-inf	16	16	41.0	0	0	-inf	13	13	126.13454592921808	0	0	-inf	16	16	40.75	0	0	-inf	0	0	-inf	0	0	-inf	0	0	-inf	0	0	-inf	10	10	41.0	0	0	-inf	0	0	-inf	0	0	-inf	0	0	-inf	0	0	-inf	30	30	82.99653551867223	0	0	-inf	13	13	40.92307692307692	0	0	-inf	0	0	-inf	0	0	-inf	0	0	-inf	20	20	44.85	0	0	-inf	0	0	-inf	26	26	65.05762791024873	0	0	-inf	0	0	-inf	0	0	-inf	0	0	-inf	0	0	-inf	0	0	-inf	0	0	-inf	9	9	133.4270344828014	7	7	48.0	0	0	-inf	0	0	-inf	0	0	-inf	0	0	-inf	0	0	-inf	22	22	114.29812453909275	27	27	52.18518518518518	0	0	-inf	0	0	-inf	0	0	-inf	8	8	41.0	0	0	-inf	0	0	-inf	0	0	-inf	0	0	-inf	0	0	-inf	25	25	102.87236877227473	0	0	-inf	0	0	-inf	0	0	-inf	0	0	-inf	0	0	-inf	0	0	-inf	0	0	-inf	39	39	94.60460430737812	0	0	-inf	11	11	110.25264116466565	17	17	42.76470588235294	0	0	-inf	0	0	-inf	10	10	41.0	0	0	-inf	0	0	-inf	7	7	144.62956614500996	0	0	-inf	13	13	51.44122496370972	0	0	-inf	0	0	-inf	0	0	-inf	0	0	-inf	0	0	-inf	0	0	-inf	8	8	71.375	9	9	41.33636288542116	0	0	-inf	0	0	-inf	0	0	-inf	0	0	-inf	15	15	62.733333333333334	15	15	42.13333333333333	0	0	-inf	0	0	-inf	0	0	-inf	0	0	-inf	0	0	-inf	0	0	-inf	0	0	-inf	38	38	65.88898170791073	8	8	44.625	0	0	-inf	0	0	-inf	0	0	-inf	0	0	-inf	0	0	-inf	0	0	-inf	0	0	-inf	0	0	-inf	0	0	-inf	12	12	42.916666666666664	0	0	-inf	21	21	41.285714285714285	0	0	-inf	0	0	-inf	0	0	-inf	0	0	-inf	0	0	-inf	0	0	-inf	0	0	-inf	11	11	41.0	0	0	-inf	0	0	-inf	0	0	-inf	12	12	42.333333333333336	0	0	-inf	0	0	-inf	0	0	-inf	0	0	-inf	0	0	-inf	0	0	-inf	0	0	-inf	0	0	-inf	12	12	92.66666666666667	0	0	-inf	23	23	41.34782608695652	species	Bifidobacterium imperatoris
2608897	245	2	95.8535413897565	1986	4	93.09384974862925	162	11	90.49266541410616	31	4	81.6931857306284	0	0	-inf	64	0	115.51555375606289	10	10	82.97620843967046	41	0	86.98312161905102	51	5	79.86437222317792	1297	3	107.24525306338197	204	0	112.62699050248872	96	1	97.23080699124434	160	0	89.2437877922519	1545	11	101.07246011261668	25	1	123.03428247318851	0	0	-inf	242	4	89.29742259470773	196	0	97.06992907916853	76	0	96.98455183032644	251	4	94.61640502084326	145	1	96.20154631446574	18	0	106.11998673791655	28	2	98.66052297072451	0	0	-inf	2927	2	96.79912389157501	34	3	90.7751233864792	23	0	94.50200342058342	17	2	137.05882352941177	238	5	92.26829361402773	267	0	90.90665498379224	0	0	-inf	13	0	83.13745716793765	32	0	96.54256821770082	45	0	96.94049280142804	12	1	92.9991317972815	314	1	92.862908661003	31	0	91.65291937560177	0	0	-inf	26	2	91.32889066229633	0	0	-inf	14	0	98.55917615721111	595	3	90.95819650821358	143	0	97.20069622946673	0	0	-inf	0	0	-inf	10	0	45.6	0	0	-inf	1322	1	94.46578448619698	61	1	97.85367314834387	264	7	111.04085200039445	21	1	117.84344132491883	8	8	93.96140678538546	0	0	-inf	0	0	-inf	13	0	82.7170014162833	14	4	94.21051446151179	152	0	125.51474030657248	77	4	94.39460836198364	215	3	95.29883611432957	13	5	101.29051510031405	469	5	102.5461119803303	0	0	-inf	0	0	-inf	164	0	93.92030544656379	0	0	-inf	31	0	102.29920011562551	3376	4	94.31050914286658	0	0	-inf	64	0	94.06791688122415	0	0	-inf	0	0	-inf	0	0	-inf	0	0	-inf	0	0	-inf	363	1	93.2278784643935	0	0	-inf	45	1	85.72311848635599	13	1	46.93143417940102	102	0	104.28258327193844	9	0	87.95423625127601	21	0	92.85309007227892	12	1	136.31574978673203	54	0	89.637661679753	33	3	92.91185938625591	218	2	94.1430077614425	0	0	-inf	1211	0	90.79179007236834	77	5	97.56485067325696	0	0	-inf	0	0	-inf	7	7	122.0	0	0	-inf	138	6	94.97555249409918	136	1	91.51933583565892	0	0	-inf	3426	3	95.08685376283258	140	0	96.01452682248467	240	1	95.60526819064943	0	0	-inf	11	0	87.66813493716252	4635	13	92.03205246100053	41	2	94.96137922470454	887	1	96.78563048484668	25	0	94.52108060745722	0	0	-inf	869	3	98.26107654888101	0	0	-inf	30	2	84.75501850741448	0	0	-inf	52	2	95.90612528838984	41	0	112.10136779874536	21	3	127.5540141570865	0	0	-inf	24	4	115.05794958951599	17	1	118.83023880766557	538	2	94.86313148862135	0	0	-inf	0	0	-inf	15	5	71.08055130190431	0	0	-inf	17	1	115.41060557068782	0	0	-inf	53	0	106.61452064036423	44	0	100.47866310466772	58	1	94.63316346220289	2198	13	92.95550490180408	0	0	-inf	0	0	-inf	287	2	93.25400116403674	208	1	104.35048832716949	33	5	111.26716421993616	12	1	118.96018616125536	19	4	100.41956885113085	44	2	97.96549704187636	37	4	122.48365579704888	0	0	-inf	120	7	77.84579062374854	0	0	-inf	0	0	-inf	310	0	97.4573504255326	649	0	91.93593523619121	0	0	-inf	441	5	92.1219964606889	20	2	95.16479307365611	8	0	103.17674048781453	7	0	94.97967239426436	0	0	-inf	0	0	-inf	0	0	-inf	0	0	-inf	38	2	136.26962219210202	178	3	106.28511377343845	0	0	-inf	542	2	96.68717941972692	no_rank	unclassified Bifidobacterium
41200	30	30	133.09142820005792	0	0	-inf	0	0	-inf	0	0	-inf	0	0	-inf	53	53	125.18867924528301	0	0	-inf	0	0	-inf	0	0	-inf	380	380	130.03072523110484	193	193	114.26875411316463	0	0	-inf	11	11	96.00614846425202	323	323	128.93820275778927	24	24	125.29576423361875	0	0	-inf	0	0	-inf	39	39	130.7055168806448	0	0	-inf	0	0	-inf	0	0	-inf	8	8	130.58959581996103	0	0	-inf	0	0	-inf	114	114	107.07117926615709	0	0	-inf	0	0	-inf	15	15	137.2	0	0	-inf	0	0	-inf	0	0	-inf	0	0	-inf	0	0	-inf	10	10	105.22076875210156	0	0	-inf	24	24	111.51015919054005	0	0	-inf	0	0	-inf	24	24	91.8562982174877	0	0	-inf	7	7	112.38537543583253	0	0	-inf	0	0	-inf	0	0	-inf	0	0	-inf	0	0	-inf	0	0	-inf	77	77	120.84549160004305	11	11	132.0	82	82	137.5556834095017	12	12	132.61510125792324	0	0	-inf	0	0	-inf	0	0	-inf	0	0	-inf	10	10	104.12701200524425	135	135	131.14330649468144	0	0	-inf	0	0	-inf	8	8	109.63045481625609	59	59	137.1248640565436	0	0	-inf	0	0	-inf	0	0	-inf	0	0	-inf	0	0	-inf	109	109	121.27215093386786	0	0	-inf	0	0	-inf	0	0	-inf	0	0	-inf	0	0	-inf	0	0	-inf	0	0	-inf	0	0	-inf	0	0	-inf	0	0	-inf	0	0	-inf	25	25	129.28537422885617	0	0	-inf	0	0	-inf	11	11	144.25354522188948	0	0	-inf	0	0	-inf	17	17	118.51533640975009	0	0	-inf	8	8	103.04901139815958	0	0	-inf	0	0	-inf	0	0	-inf	0	0	-inf	0	0	-inf	0	0	-inf	0	0	-inf	0	0	-inf	78	78	124.25821107362444	0	0	-inf	0	0	-inf	0	0	-inf	0	0	-inf	264	264	118.33262597454805	0	0	-inf	38	38	123.05924656222038	0	0	-inf	0	0	-inf	29	29	96.87507220062132	0	0	-inf	0	0	-inf	0	0	-inf	0	0	-inf	20	20	143.59805513527792	18	18	132.1445582012074	0	0	-inf	20	20	118.70103305714521	16	16	120.56962873314467	52	52	128.6161990971522	0	0	-inf	0	0	-inf	0	0	-inf	0	0	-inf	16	16	114.2487684188558	0	0	-inf	40	40	110.99419284943009	21	21	111.74860058104593	0	0	-inf	35	35	133.56497495990996	0	0	-inf	0	0	-inf	0	0	-inf	56	56	133.39979918497133	28	28	115.75766895946403	11	11	121.98286871058271	0	0	-inf	0	0	-inf	33	33	124.6843466585347	0	0	-inf	53	53	78.17693052258892	0	0	-inf	0	0	-inf	0	0	-inf	0	0	-inf	0	0	-inf	0	0	-inf	18	18	95.18310341517346	0	0	-inf	0	0	-inf	0	0	-inf	0	0	-inf	0	0	-inf	0	0	-inf	36	36	137.4790456472188	78	78	128.9975581844823	0	0	-inf	58	58	105.37721296200411	species	Bifidobacterium sp.
575338	8	8	104.52740503629214	0	0	-inf	0	0	-inf	0	0	-inf	0	0	-inf	0	0	-inf	0	0	-inf	0	0	-inf	0	0	-inf	0	0	-inf	0	0	-inf	0	0	-inf	0	0	-inf	0	0	-inf	0	0	-inf	0	0	-inf	0	0	-inf	0	0	-inf	0	0	-inf	9	9	118.66666666666667	0	0	-inf	0	0	-inf	0	0	-inf	0	0	-inf	18	18	105.92435622154318	0	0	-inf	0	0	-inf	0	0	-inf	0	0	-inf	0	0	-inf	0	0	-inf	0	0	-inf	0	0	-inf	0	0	-inf	0	0	-inf	0	0	-inf	0	0	-inf	0	0	-inf	0	0	-inf	0	0	-inf	0	0	-inf	0	0	-inf	0	0	-inf	0	0	-inf	0	0	-inf	0	0	-inf	0	0	-inf	49	49	113.87900098069566	0	0	-inf	0	0	-inf	0	0	-inf	0	0	-inf	0	0	-inf	0	0	-inf	0	0	-inf	0	0	-inf	0	0	-inf	0	0	-inf	0	0	-inf	0	0	-inf	35	35	116.74263906685593	0	0	-inf	0	0	-inf	0	0	-inf	0	0	-inf	0	0	-inf	107	107	105.23483650287079	0	0	-inf	0	0	-inf	0	0	-inf	0	0	-inf	0	0	-inf	0	0	-inf	0	0	-inf	0	0	-inf	0	0	-inf	0	0	-inf	0	0	-inf	8	8	139.875	0	0	-inf	0	0	-inf	0	0	-inf	0	0	-inf	0	0	-inf	0	0	-inf	0	0	-inf	25	25	119.87633052812002	0	0	-inf	0	0	-inf	0	0	-inf	0	0	-inf	0	0	-inf	0	0	-inf	0	0	-inf	0	0	-inf	0	0	-inf	0	0	-inf	0	0	-inf	0	0	-inf	0	0	-inf	0	0	-inf	0	0	-inf	0	0	-inf	0	0	-inf	0	0	-inf	0	0	-inf	0	0	-inf	0	0	-inf	0	0	-inf	0	0	-inf	0	0	-inf	0	0	-inf	0	0	-inf	0	0	-inf	0	0	-inf	0	0	-inf	0	0	-inf	0	0	-inf	0	0	-inf	0	0	-inf	0	0	-inf	0	0	-inf	0	0	-inf	0	0	-inf	0	0	-inf	0	0	-inf	0	0	-inf	0	0	-inf	0	0	-inf	0	0	-inf	0	0	-inf	0	0	-inf	0	0	-inf	0	0	-inf	0	0	-inf	0	0	-inf	0	0	-inf	0	0	-inf	0	0	-inf	0	0	-inf	0	0	-inf	0	0	-inf	0	0	-inf	0	0	-inf	0	0	-inf	0	0	-inf	0	0	-inf	0	0	-inf	0	0	-inf	0	0	-inf	0	0	-inf	0	0	-inf	0	0	-inf	0	0	-inf	species	Bifidobacterium sp. 108
2922858	0	0	-inf	0	0	-inf	0	0	-inf	0	0	-inf	0	0	-inf	0	0	-inf	0	0	-inf	0	0	-inf	0	0	-inf	10	10	88.8518309086405	0	0	-inf	0	0	-inf	0	0	-inf	0	0	-inf	0	0	-inf	0	0	-inf	0	0	-inf	0	0	-inf	0	0	-inf	0	0	-inf	0	0	-inf	0	0	-inf	0	0	-inf	0	0	-inf	0	0	-inf	0	0	-inf	0	0	-inf	0	0	-inf	0	0	-inf	0	0	-inf	0	0	-inf	0	0	-inf	0	0	-inf	0	0	-inf	0	0	-inf	0	0	-inf	0	0	-inf	0	0	-inf	0	0	-inf	0	0	-inf	0	0	-inf	0	0	-inf	0	0	-inf	0	0	-inf	0	0	-inf	0	0	-inf	0	0	-inf	0	0	-inf	0	0	-inf	0	0	-inf	0	0	-inf	0	0	-inf	0	0	-inf	0	0	-inf	0	0	-inf	0	0	-inf	0	0	-inf	0	0	-inf	0	0	-inf	0	0	-inf	0	0	-inf	0	0	-inf	0	0	-inf	0	0	-inf	0	0	-inf	0	0	-inf	0	0	-inf	0	0	-inf	0	0	-inf	0	0	-inf	0	0	-inf	0	0	-inf	0	0	-inf	0	0	-inf	0	0	-inf	0	0	-inf	0	0	-inf	0	0	-inf	0	0	-inf	0	0	-inf	0	0	-inf	0	0	-inf	0	0	-inf	0	0	-inf	0	0	-inf	0	0	-inf	0	0	-inf	0	0	-inf	0	0	-inf	0	0	-inf	0	0	-inf	0	0	-inf	0	0	-inf	0	0	-inf	0	0	-inf	0	0	-inf	0	0	-inf	0	0	-inf	0	0	-inf	0	0	-inf	0	0	-inf	0	0	-inf	0	0	-inf	0	0	-inf	0	0	-inf	0	0	-inf	0	0	-inf	0	0	-inf	0	0	-inf	0	0	-inf	0	0	-inf	0	0	-inf	0	0	-inf	0	0	-inf	0	0	-inf	0	0	-inf	0	0	-inf	0	0	-inf	0	0	-inf	0	0	-inf	0	0	-inf	0	0	-inf	0	0	-inf	0	0	-inf	0	0	-inf	0	0	-inf	0	0	-inf	0	0	-inf	0	0	-inf	0	0	-inf	0	0	-inf	0	0	-inf	0	0	-inf	0	0	-inf	0	0	-inf	0	0	-inf	0	0	-inf	0	0	-inf	0	0	-inf	0	0	-inf	0	0	-inf	0	0	-inf	0	0	-inf	0	0	-inf	0	0	-inf	0	0	-inf	0	0	-inf	0	0	-inf	0	0	-inf	0	0	-inf	0	0	-inf	0	0	-inf	0	0	-inf	0	0	-inf	species	Bifidobacterium sp. TKU
2985571	205	205	89.73246611804034	1982	1982	93.00423087829348	151	151	89.58682294397777	27	27	84.20970121798219	0	0	-inf	11	11	68.90867639891134	0	0	-inf	41	41	86.98312161905102	46	46	81.89310833439292	904	904	97.942366511394	11	11	83.82150169699334	95	95	97.10066949933022	149	149	88.74455311176867	1211	1211	93.74158302299793	0	0	-inf	0	0	-inf	238	238	89.43741369637716	157	157	88.71459198198653	76	76	96.98455183032644	238	238	93.37696495895655	144	144	95.85572371942732	10	10	86.54429947228095	26	26	95.82671704539563	0	0	-inf	2793	2793	96.32484166928407	31	31	89.65479041510186	23	23	94.50200342058342	0	0	-inf	233	233	91.9318823521397	267	267	90.90665498379224	0	0	-inf	13	13	83.13745716793765	32	32	96.54256821770082	35	35	94.57469967266417	11	11	88.08996196067073	289	289	91.15470414872658	31	31	91.65291937560177	0	0	-inf	0	0	-inf	0	0	-inf	7	7	84.73297687858971	592	592	90.76372790943763	143	143	97.20069622946673	0	0	-inf	0	0	-inf	10	10	45.6	0	0	-inf	1195	1195	91.9988227527155	49	49	91.00151147038726	175	175	99.80456607157288	8	8	97.04138159102702	0	0	-inf	0	0	-inf	0	0	-inf	13	13	82.7170014162833	0	0	-inf	17	17	80.81730293041309	73	73	94.10116224483207	212	212	94.79363096500404	0	0	-inf	370	370	96.19655325030334	0	0	-inf	0	0	-inf	164	164	93.92030544656379	0	0	-inf	31	31	102.29920011562551	3156	3156	93.03912766435957	0	0	-inf	64	64	94.06791688122415	0	0	-inf	0	0	-inf	0	0	-inf	0	0	-inf	0	0	-inf	362	362	93.35281735517911	0	0	-inf	44	44	86.44409845195499	12	12	40.0	69	69	91.09694402922197	9	9	87.95423625127601	21	21	92.85309007227892	0	0	-inf	54	54	89.637661679753	30	30	87.6030453248815	199	199	92.26651319179697	0	0	-inf	1178	1178	90.09130511311527	72	72	96.28463197001092	0	0	-inf	0	0	-inf	0	0	-inf	0	0	-inf	132	132	95.31445958543438	135	135	91.53059017518233	0	0	-inf	3345	3345	94.38697175716642	140	140	96.01452682248467	239	239	95.61616889437599	0	0	-inf	11	11	87.66813493716252	4358	4358	90.45070910676061	39	39	92.80555251827914	848	848	95.56910715883801	25	25	94.52108060745722	0	0	-inf	837	837	98.26463372420498	0	0	-inf	28	28	85.16609125794409	0	0	-inf	50	50	94.34237029992545	21	21	82.1045227163334	0	0	-inf	0	0	-inf	0	0	-inf	0	0	-inf	484	484	91.29062029659289	0	0	-inf	0	0	-inf	10	10	42.031128874149275	0	0	-inf	0	0	-inf	0	0	-inf	13	13	93.13860615093078	23	23	90.18872019145283	57	57	95.34602597908363	2150	2150	92.27973286072954	0	0	-inf	0	0	-inf	285	285	93.12245029501244	151	151	93.6457802496216	0	0	-inf	0	0	-inf	15	15	94.78291258072377	42	42	96.98766356767999	0	0	-inf	0	0	-inf	60	60	76.81862595254354	0	0	-inf	0	0	-inf	310	310	97.4573504255326	649	649	91.93593523619121	0	0	-inf	436	436	92.53782211615149	0	0	-inf	8	8	103.17674048781453	7	7	94.97967239426436	0	0	-inf	0	0	-inf	0	0	-inf	0	0	-inf	0	0	-inf	97	97	89.04037856298352	0	0	-inf	482	482	95.70440298899726	species	Bifidobacterium sp. KRGSERBCFTRI
2701	10	10	51.957546202967556	0	0	-inf	0	0	-inf	0	0	-inf	0	0	-inf	7	7	60.142857142857146	15	8	77.09489515115301	0	0	-inf	12	0	59.927753692142424	9	9	63.67830133282406	0	0	-inf	0	0	-inf	0	0	-inf	7	7	57.63797494096612	0	0	-inf	0	0	-inf	0	0	-inf	8	0	107.0693765515994	0	0	-inf	0	0	-inf	0	0	-inf	0	0	-inf	0	0	-inf	0	0	-inf	0	0	-inf	0	0	-inf	0	0	-inf	0	0	-inf	0	0	-inf	7	7	88.8823729749349	0	0	-inf	0	0	-inf	0	0	-inf	0	0	-inf	0	0	-inf	0	0	-inf	0	0	-inf	0	0	-inf	42	0	73.20941497104702	0	0	-inf	0	0	-inf	19	0	48.02191289209084	7	0	43.42857142857143	0	0	-inf	0	0	-inf	9	0	78.24611432696905	0	0	-inf	0	0	-inf	0	0	-inf	38	0	67.58755601605084	0	0	-inf	0	0	-inf	0	0	-inf	0	0	-inf	14	0	45.33237234301538	0	0	-inf	38	5	55.36571715007858	0	0	-inf	34	0	126.69434262538722	0	0	-inf	0	0	-inf	27	0	73.25211489895167	20	0	61.417732617168326	0	0	-inf	0	0	-inf	0	0	-inf	0	0	-inf	10	2	76.02396172239068	0	0	-inf	0	0	-inf	10	1	48.92364895531241	0	0	-inf	14	0	60.662682012585314	23	0	69.01116780786683	0	0	-inf	0	0	-inf	0	0	-inf	13	0	68.35388301327141	20	9	117.15518325768576	0	0	-inf	0	0	-inf	0	0	-inf	0	0	-inf	0	0	-inf	0	0	-inf	0	0	-inf	0	0	-inf	0	0	-inf	0	0	-inf	0	0	-inf	7	7	54.57142857142857	22	0	47.553206177910354	0	0	-inf	12	1	46.23964507484075	0	0	-inf	0	0	-inf	0	0	-inf	0	0	-inf	0	0	-inf	0	0	-inf	13	5	71.46153846153847	0	0	-inf	0	0	-inf	7	7	56.188180963393904	25	0	50.260899743789345	0	0	-inf	10	10	73.08129359238441	0	0	-inf	0	0	-inf	18	0	45.22680525001472	18	3	56.093568006886336	0	0	-inf	0	0	-inf	0	0	-inf	0	0	-inf	0	0	-inf	9	0	69.0523567448733	0	0	-inf	0	0	-inf	10	0	73.41875019352396	0	0	-inf	0	0	-inf	0	0	-inf	0	0	-inf	0	0	-inf	0	0	-inf	0	0	-inf	0	0	-inf	0	0	-inf	0	0	-inf	0	0	-inf	10	0	141.7982556370464	0	0	-inf	72	0	66.96830689034735	0	0	-inf	0	0	-inf	0	0	-inf	0	0	-inf	0	0	-inf	0	0	-inf	0	0	-inf	27	0	65.32139400393554	0	0	-inf	0	0	-inf	12	0	67.26521512456092	11	2	82.49727396382522	0	0	-inf	27	0	64.35595391837697	0	0	-inf	0	0	-inf	0	0	-inf	0	0	-inf	0	0	-inf	0	0	-inf	genus	Gardnerella
2702	0	0	-inf	0	0	-inf	0	0	-inf	0	0	-inf	0	0	-inf	0	0	-inf	0	0	-inf	0	0	-inf	12	12	59.927753692142424	0	0	-inf	0	0	-inf	0	0	-inf	0	0	-inf	0	0	-inf	0	0	-inf	0	0	-inf	0	0	-inf	0	0	-inf	0	0	-inf	0	0	-inf	0	0	-inf	0	0	-inf	0	0	-inf	0	0	-inf	0	0	-inf	0	0	-inf	0	0	-inf	0	0	-inf	0	0	-inf	0	0	-inf	0	0	-inf	0	0	-inf	0	0	-inf	0	0	-inf	0	0	-inf	0	0	-inf	0	0	-inf	0	0	-inf	42	42	73.20941497104702	0	0	-inf	0	0	-inf	0	0	-inf	7	7	43.42857142857143	0	0	-inf	0	0	-inf	9	9	78.24611432696905	0	0	-inf	0	0	-inf	0	0	-inf	38	38	67.58755601605084	0	0	-inf	0	0	-inf	0	0	-inf	0	0	-inf	0	0	-inf	0	0	-inf	0	0	-inf	0	0	-inf	34	34	126.69434262538722	0	0	-inf	0	0	-inf	27	27	73.25211489895167	20	20	61.417732617168326	0	0	-inf	0	0	-inf	0	0	-inf	0	0	-inf	8	8	66.27995215298834	0	0	-inf	0	0	-inf	0	0	-inf	0	0	-inf	14	14	60.662682012585314	23	23	69.01116780786683	0	0	-inf	0	0	-inf	0	0	-inf	13	13	68.35388301327141	11	11	126.9090909090909	0	0	-inf	0	0	-inf	0	0	-inf	0	0	-inf	0	0	-inf	0	0	-inf	0	0	-inf	0	0	-inf	0	0	-inf	0	0	-inf	0	0	-inf	0	0	-inf	7	7	49.92572953683741	0	0	-inf	0	0	-inf	0	0	-inf	0	0	-inf	0	0	-inf	0	0	-inf	0	0	-inf	0	0	-inf	8	8	84.375	0	0	-inf	0	0	-inf	0	0	-inf	25	25	50.260899743789345	0	0	-inf	0	0	-inf	0	0	-inf	0	0	-inf	0	0	-inf	15	15	57.13986637837911	0	0	-inf	0	0	-inf	0	0	-inf	0	0	-inf	0	0	-inf	9	9	69.0523567448733	0	0	-inf	0	0	-inf	10	10	73.41875019352396	0	0	-inf	0	0	-inf	0	0	-inf	0	0	-inf	0	0	-inf	0	0	-inf	0	0	-inf	0	0	-inf	0	0	-inf	0	0	-inf	0	0	-inf	10	10	141.7982556370464	0	0	-inf	72	72	66.96830689034735	0	0	-inf	0	0	-inf	0	0	-inf	0	0	-inf	0	0	-inf	0	0	-inf	0	0	-inf	27	27	65.32139400393554	0	0	-inf	0	0	-inf	12	12	67.26521512456092	9	9	69.83000151134193	0	0	-inf	0	0	-inf	0	0	-inf	0	0	-inf	0	0	-inf	0	0	-inf	0	0	-inf	0	0	-inf	species	Gardnerella vaginalis
2792978	0	0	-inf	0	0	-inf	0	0	-inf	0	0	-inf	0	0	-inf	0	0	-inf	7	7	46.34160613317166	0	0	-inf	0	0	-inf	0	0	-inf	0	0	-inf	0	0	-inf	0	0	-inf	0	0	-inf	0	0	-inf	0	0	-inf	0	0	-inf	8	8	107.0693765515994	0	0	-inf	0	0	-inf	0	0	-inf	0	0	-inf	0	0	-inf	0	0	-inf	0	0	-inf	0	0	-inf	0	0	-inf	0	0	-inf	0	0	-inf	0	0	-inf	0	0	-inf	0	0	-inf	0	0	-inf	0	0	-inf	0	0	-inf	0	0	-inf	0	0	-inf	0	0	-inf	0	0	-inf	0	0	-inf	0	0	-inf	19	19	48.02191289209084	0	0	-inf	0	0	-inf	0	0	-inf	0	0	-inf	0	0	-inf	0	0	-inf	0	0	-inf	0	0	-inf	0	0	-inf	0	0	-inf	0	0	-inf	0	0	-inf	14	14	45.33237234301538	0	0	-inf	33	33	54.87567429402987	0	0	-inf	0	0	-inf	0	0	-inf	0	0	-inf	0	0	-inf	0	0	-inf	0	0	-inf	0	0	-inf	0	0	-inf	0	0	-inf	0	0	-inf	0	0	-inf	0	0	-inf	9	9	48.22218783062919	0	0	-inf	0	0	-inf	0	0	-inf	0	0	-inf	0	0	-inf	0	0	-inf	0	0	-inf	0	0	-inf	0	0	-inf	0	0	-inf	0	0	-inf	0	0	-inf	0	0	-inf	0	0	-inf	0	0	-inf	0	0	-inf	0	0	-inf	0	0	-inf	0	0	-inf	0	0	-inf	15	15	46.44602861041107	0	0	-inf	11	11	45.58699958849927	0	0	-inf	0	0	-inf	0	0	-inf	0	0	-inf	0	0	-inf	0	0	-inf	0	0	-inf	0	0	-inf	0	0	-inf	0	0	-inf	0	0	-inf	0	0	-inf	0	0	-inf	0	0	-inf	0	0	-inf	18	18	45.22680525001472	0	0	-inf	0	0	-inf	0	0	-inf	0	0	-inf	0	0	-inf	0	0	-inf	0	0	-inf	0	0	-inf	0	0	-inf	0	0	-inf	0	0	-inf	0	0	-inf	0	0	-inf	0	0	-inf	0	0	-inf	0	0	-inf	0	0	-inf	0	0	-inf	0	0	-inf	0	0	-inf	0	0	-inf	0	0	-inf	0	0	-inf	0	0	-inf	0	0	-inf	0	0	-inf	0	0	-inf	0	0	-inf	0	0	-inf	0	0	-inf	0	0	-inf	0	0	-inf	0	0	-inf	0	0	-inf	0	0	-inf	0	0	-inf	0	0	-inf	0	0	-inf	0	0	-inf	0	0	-inf	0	0	-inf	0	0	-inf	0	0	-inf	0	0	-inf	species	Gardnerella leopoldii
2792979	0	0	-inf	0	0	-inf	0	0	-inf	0	0	-inf	0	0	-inf	0	0	-inf	0	0	-inf	0	0	-inf	0	0	-inf	0	0	-inf	0	0	-inf	0	0	-inf	0	0	-inf	0	0	-inf	0	0	-inf	0	0	-inf	0	0	-inf	0	0	-inf	0	0	-inf	0	0	-inf	0	0	-inf	0	0	-inf	0	0	-inf	0	0	-inf	0	0	-inf	0	0	-inf	0	0	-inf	0	0	-inf	0	0	-inf	0	0	-inf	0	0	-inf	0	0	-inf	0	0	-inf	0	0	-inf	0	0	-inf	0	0	-inf	0	0	-inf	0	0	-inf	0	0	-inf	0	0	-inf	0	0	-inf	0	0	-inf	0	0	-inf	0	0	-inf	0	0	-inf	0	0	-inf	0	0	-inf	0	0	-inf	0	0	-inf	0	0	-inf	0	0	-inf	0	0	-inf	0	0	-inf	0	0	-inf	0	0	-inf	0	0	-inf	0	0	-inf	0	0	-inf	0	0	-inf	0	0	-inf	0	0	-inf	0	0	-inf	0	0	-inf	0	0	-inf	0	0	-inf	0	0	-inf	0	0	-inf	0	0	-inf	0	0	-inf	0	0	-inf	0	0	-inf	0	0	-inf	0	0	-inf	0	0	-inf	0	0	-inf	0	0	-inf	0	0	-inf	0	0	-inf	0	0	-inf	0	0	-inf	0	0	-inf	0	0	-inf	0	0	-inf	0	0	-inf	0	0	-inf	0	0	-inf	0	0	-inf	0	0	-inf	0	0	-inf	0	0	-inf	0	0	-inf	0	0	-inf	0	0	-inf	0	0	-inf	0	0	-inf	0	0	-inf	0	0	-inf	0	0	-inf	0	0	-inf	0	0	-inf	0	0	-inf	0	0	-inf	0	0	-inf	0	0	-inf	0	0	-inf	0	0	-inf	0	0	-inf	0	0	-inf	0	0	-inf	0	0	-inf	0	0	-inf	0	0	-inf	0	0	-inf	0	0	-inf	0	0	-inf	0	0	-inf	0	0	-inf	0	0	-inf	0	0	-inf	0	0	-inf	0	0	-inf	0	0	-inf	0	0	-inf	0	0	-inf	0	0	-inf	0	0	-inf	0	0	-inf	0	0	-inf	0	0	-inf	0	0	-inf	0	0	-inf	0	0	-inf	0	0	-inf	0	0	-inf	0	0	-inf	0	0	-inf	0	0	-inf	0	0	-inf	0	0	-inf	0	0	-inf	0	0	-inf	0	0	-inf	0	0	-inf	0	0	-inf	0	0	-inf	0	0	-inf	0	0	-inf	27	27	64.35595391837697	0	0	-inf	0	0	-inf	0	0	-inf	0	0	-inf	0	0	-inf	0	0	-inf	species	Gardnerella swidsinskii
196081	0	0	-inf	0	0	-inf	0	0	-inf	0	0	-inf	0	0	-inf	11	0	101.55847325525488	0	0	-inf	10	0	130.73650745795223	0	0	-inf	0	0	-inf	0	0	-inf	0	0	-inf	0	0	-inf	0	0	-inf	0	0	-inf	0	0	-inf	0	0	-inf	0	0	-inf	0	0	-inf	0	0	-inf	0	0	-inf	0	0	-inf	0	0	-inf	0	0	-inf	0	0	-inf	0	0	-inf	0	0	-inf	0	0	-inf	0	0	-inf	0	0	-inf	0	0	-inf	0	0	-inf	0	0	-inf	13	0	87.16439825572093	0	0	-inf	0	0	-inf	0	0	-inf	0	0	-inf	0	0	-inf	0	0	-inf	0	0	-inf	0	0	-inf	0	0	-inf	0	0	-inf	0	0	-inf	0	0	-inf	0	0	-inf	0	0	-inf	0	0	-inf	0	0	-inf	0	0	-inf	0	0	-inf	0	0	-inf	0	0	-inf	0	0	-inf	0	0	-inf	0	0	-inf	0	0	-inf	122	0	54.33845582701315	0	0	-inf	0	0	-inf	0	0	-inf	0	0	-inf	0	0	-inf	0	0	-inf	0	0	-inf	0	0	-inf	0	0	-inf	0	0	-inf	0	0	-inf	11	0	80.5213012471072	0	0	-inf	0	0	-inf	0	0	-inf	0	0	-inf	0	0	-inf	0	0	-inf	0	0	-inf	0	0	-inf	0	0	-inf	0	0	-inf	0	0	-inf	0	0	-inf	0	0	-inf	0	0	-inf	0	0	-inf	0	0	-inf	0	0	-inf	0	0	-inf	0	0	-inf	8	0	119.375	0	0	-inf	0	0	-inf	0	0	-inf	0	0	-inf	0	0	-inf	0	0	-inf	0	0	-inf	0	0	-inf	0	0	-inf	0	0	-inf	0	0	-inf	0	0	-inf	0	0	-inf	0	0	-inf	0	0	-inf	0	0	-inf	0	0	-inf	0	0	-inf	8	1	57.334686444271256	0	0	-inf	0	0	-inf	0	0	-inf	0	0	-inf	0	0	-inf	0	0	-inf	0	0	-inf	0	0	-inf	0	0	-inf	0	0	-inf	0	0	-inf	0	0	-inf	0	0	-inf	0	0	-inf	0	0	-inf	323	0	58.17177587173661	0	0	-inf	0	0	-inf	0	0	-inf	0	0	-inf	0	0	-inf	0	0	-inf	0	0	-inf	13	0	119.0024413874829	0	0	-inf	0	0	-inf	0	0	-inf	18	0	98.55104893142004	0	0	-inf	24	0	55.82028453777323	0	0	-inf	0	0	-inf	0	0	-inf	0	0	-inf	0	0	-inf	0	0	-inf	0	0	-inf	0	0	-inf	0	0	-inf	0	0	-inf	0	0	-inf	0	0	-inf	0	0	-inf	0	0	-inf	genus	Scardovia
78259	0	0	-inf	0	0	-inf	0	0	-inf	0	0	-inf	0	0	-inf	11	0	101.55847325525488	0	0	-inf	10	0	130.73650745795223	0	0	-inf	0	0	-inf	0	0	-inf	0	0	-inf	0	0	-inf	0	0	-inf	0	0	-inf	0	0	-inf	0	0	-inf	0	0	-inf	0	0	-inf	0	0	-inf	0	0	-inf	0	0	-inf	0	0	-inf	0	0	-inf	0	0	-inf	0	0	-inf	0	0	-inf	0	0	-inf	0	0	-inf	0	0	-inf	0	0	-inf	0	0	-inf	0	0	-inf	13	0	87.16439825572093	0	0	-inf	0	0	-inf	0	0	-inf	0	0	-inf	0	0	-inf	0	0	-inf	0	0	-inf	0	0	-inf	0	0	-inf	0	0	-inf	0	0	-inf	0	0	-inf	0	0	-inf	0	0	-inf	0	0	-inf	0	0	-inf	0	0	-inf	0	0	-inf	0	0	-inf	0	0	-inf	0	0	-inf	0	0	-inf	0	0	-inf	0	0	-inf	122	0	54.33845582701315	0	0	-inf	0	0	-inf	0	0	-inf	0	0	-inf	0	0	-inf	0	0	-inf	0	0	-inf	0	0	-inf	0	0	-inf	0	0	-inf	0	0	-inf	11	0	80.5213012471072	0	0	-inf	0	0	-inf	0	0	-inf	0	0	-inf	0	0	-inf	0	0	-inf	0	0	-inf	0	0	-inf	0	0	-inf	0	0	-inf	0	0	-inf	0	0	-inf	0	0	-inf	0	0	-inf	0	0	-inf	0	0	-inf	0	0	-inf	0	0	-inf	0	0	-inf	8	0	119.375	0	0	-inf	0	0	-inf	0	0	-inf	0	0	-inf	0	0	-inf	0	0	-inf	0	0	-inf	0	0	-inf	0	0	-inf	0	0	-inf	0	0	-inf	0	0	-inf	0	0	-inf	0	0	-inf	0	0	-inf	0	0	-inf	0	0	-inf	0	0	-inf	7	0	44.096784507738576	0	0	-inf	0	0	-inf	0	0	-inf	0	0	-inf	0	0	-inf	0	0	-inf	0	0	-inf	0	0	-inf	0	0	-inf	0	0	-inf	0	0	-inf	0	0	-inf	0	0	-inf	0	0	-inf	0	0	-inf	323	0	58.17177587173661	0	0	-inf	0	0	-inf	0	0	-inf	0	0	-inf	0	0	-inf	0	0	-inf	0	0	-inf	13	0	119.0024413874829	0	0	-inf	0	0	-inf	0	0	-inf	18	0	98.55104893142004	0	0	-inf	24	0	55.82028453777323	0	0	-inf	0	0	-inf	0	0	-inf	0	0	-inf	0	0	-inf	0	0	-inf	0	0	-inf	0	0	-inf	0	0	-inf	0	0	-inf	0	0	-inf	0	0	-inf	0	0	-inf	0	0	-inf	species	Scardovia inopinata
1150468	0	0	-inf	0	0	-inf	0	0	-inf	0	0	-inf	0	0	-inf	11	11	101.55847325525488	0	0	-inf	10	10	130.73650745795223	0	0	-inf	0	0	-inf	0	0	-inf	0	0	-inf	0	0	-inf	0	0	-inf	0	0	-inf	0	0	-inf	0	0	-inf	0	0	-inf	0	0	-inf	0	0	-inf	0	0	-inf	0	0	-inf	0	0	-inf	0	0	-inf	0	0	-inf	0	0	-inf	0	0	-inf	0	0	-inf	0	0	-inf	0	0	-inf	0	0	-inf	0	0	-inf	0	0	-inf	13	13	87.16439825572093	0	0	-inf	0	0	-inf	0	0	-inf	0	0	-inf	0	0	-inf	0	0	-inf	0	0	-inf	0	0	-inf	0	0	-inf	0	0	-inf	0	0	-inf	0	0	-inf	0	0	-inf	0	0	-inf	0	0	-inf	0	0	-inf	0	0	-inf	0	0	-inf	0	0	-inf	0	0	-inf	0	0	-inf	0	0	-inf	0	0	-inf	0	0	-inf	122	122	54.33845582701315	0	0	-inf	0	0	-inf	0	0	-inf	0	0	-inf	0	0	-inf	0	0	-inf	0	0	-inf	0	0	-inf	0	0	-inf	0	0	-inf	0	0	-inf	11	11	80.5213012471072	0	0	-inf	0	0	-inf	0	0	-inf	0	0	-inf	0	0	-inf	0	0	-inf	0	0	-inf	0	0	-inf	0	0	-inf	0	0	-inf	0	0	-inf	0	0	-inf	0	0	-inf	0	0	-inf	0	0	-inf	0	0	-inf	0	0	-inf	0	0	-inf	0	0	-inf	8	8	119.375	0	0	-inf	0	0	-inf	0	0	-inf	0	0	-inf	0	0	-inf	0	0	-inf	0	0	-inf	0	0	-inf	0	0	-inf	0	0	-inf	0	0	-inf	0	0	-inf	0	0	-inf	0	0	-inf	0	0	-inf	0	0	-inf	0	0	-inf	0	0	-inf	7	7	44.096784507738576	0	0	-inf	0	0	-inf	0	0	-inf	0	0	-inf	0	0	-inf	0	0	-inf	0	0	-inf	0	0	-inf	0	0	-inf	0	0	-inf	0	0	-inf	0	0	-inf	0	0	-inf	0	0	-inf	0	0	-inf	323	323	58.17177587173661	0	0	-inf	0	0	-inf	0	0	-inf	0	0	-inf	0	0	-inf	0	0	-inf	0	0	-inf	13	13	119.0024413874829	0	0	-inf	0	0	-inf	0	0	-inf	18	18	98.55104893142004	0	0	-inf	24	24	55.82028453777323	0	0	-inf	0	0	-inf	0	0	-inf	0	0	-inf	0	0	-inf	0	0	-inf	0	0	-inf	0	0	-inf	0	0	-inf	0	0	-inf	0	0	-inf	0	0	-inf	0	0	-inf	0	0	-inf	strain	Scardovia inopinata JCM 12537
196082	11	0	93.46103234850003	0	0	-inf	0	0	-inf	0	0	-inf	0	0	-inf	0	0	-inf	0	0	-inf	0	0	-inf	0	0	-inf	7	0	114.99128271155963	8	0	90.25	0	0	-inf	0	0	-inf	8	0	91.06689700245153	190	0	115.17149971754489	0	0	-inf	0	0	-inf	0	0	-inf	0	0	-inf	70	0	77.20327354584045	0	0	-inf	0	0	-inf	8	0	117.15450190320465	0	0	-inf	0	0	-inf	0	0	-inf	0	0	-inf	10	0	45.4	0	0	-inf	0	0	-inf	0	0	-inf	8	0	99.625	0	0	-inf	0	0	-inf	0	0	-inf	0	0	-inf	0	0	-inf	0	0	-inf	0	0	-inf	0	0	-inf	0	0	-inf	8	0	86.30456871129135	20	0	113.50166620396072	0	0	-inf	0	0	-inf	0	0	-inf	0	0	-inf	0	0	-inf	0	0	-inf	0	0	-inf	0	0	-inf	0	0	-inf	0	0	-inf	11	0	79.31610008117715	0	0	-inf	0	0	-inf	0	0	-inf	0	0	-inf	11	0	108.72727272727273	0	0	-inf	0	0	-inf	0	0	-inf	0	0	-inf	14	0	114.55659714984114	0	0	-inf	0	0	-inf	0	0	-inf	0	0	-inf	0	0	-inf	0	0	-inf	0	0	-inf	0	0	-inf	0	0	-inf	0	0	-inf	0	0	-inf	0	0	-inf	0	0	-inf	0	0	-inf	0	0	-inf	11	0	114.0909090909091	0	0	-inf	25	0	113.4	0	0	-inf	0	0	-inf	0	0	-inf	0	0	-inf	0	0	-inf	7	0	109.08419660797496	0	0	-inf	0	0	-inf	10	0	135.7	0	0	-inf	0	0	-inf	0	0	-inf	0	0	-inf	0	0	-inf	0	0	-inf	0	0	-inf	0	0	-inf	0	0	-inf	0	0	-inf	0	0	-inf	8	0	67.5216981903076	0	0	-inf	0	0	-inf	0	0	-inf	0	0	-inf	0	0	-inf	0	0	-inf	0	0	-inf	0	0	-inf	0	0	-inf	0	0	-inf	0	0	-inf	0	0	-inf	0	0	-inf	10	0	120.42871331553387	20	0	120.08565549577098	0	0	-inf	0	0	-inf	0	0	-inf	0	0	-inf	8	0	112.52155711206686	0	0	-inf	0	0	-inf	35	0	99.39797330559479	0	0	-inf	0	0	-inf	0	0	-inf	0	0	-inf	14	0	116.64285714285714	0	0	-inf	0	0	-inf	0	0	-inf	0	0	-inf	0	0	-inf	0	0	-inf	0	0	-inf	0	0	-inf	0	0	-inf	0	0	-inf	0	0	-inf	8	0	112.68476883811688	0	0	-inf	25	0	124.0800787730745	38	0	136.74624331000223	11	0	88.25948487324948	0	0	-inf	0	0	-inf	0	0	-inf	0	0	-inf	0	0	-inf	0	0	-inf	0	0	-inf	genus	Parascardovia
78258	11	1	93.46103234850003	0	0	-inf	0	0	-inf	0	0	-inf	0	0	-inf	0	0	-inf	0	0	-inf	0	0	-inf	0	0	-inf	7	0	114.99128271155963	8	0	90.25	0	0	-inf	0	0	-inf	8	0	91.06689700245153	190	2	115.17149971754489	0	0	-inf	0	0	-inf	0	0	-inf	0	0	-inf	70	0	77.20327354584045	0	0	-inf	0	0	-inf	8	0	117.15450190320465	0	0	-inf	0	0	-inf	0	0	-inf	0	0	-inf	10	1	45.4	0	0	-inf	0	0	-inf	0	0	-inf	8	0	99.625	0	0	-inf	0	0	-inf	0	0	-inf	0	0	-inf	0	0	-inf	0	0	-inf	0	0	-inf	0	0	-inf	0	0	-inf	8	0	86.30456871129135	20	0	113.50166620396072	0	0	-inf	0	0	-inf	0	0	-inf	0	0	-inf	0	0	-inf	0	0	-inf	0	0	-inf	0	0	-inf	0	0	-inf	0	0	-inf	11	0	79.31610008117715	0	0	-inf	0	0	-inf	0	0	-inf	0	0	-inf	11	0	108.72727272727273	0	0	-inf	0	0	-inf	0	0	-inf	0	0	-inf	14	0	114.55659714984114	0	0	-inf	0	0	-inf	0	0	-inf	0	0	-inf	0	0	-inf	0	0	-inf	0	0	-inf	0	0	-inf	0	0	-inf	0	0	-inf	0	0	-inf	0	0	-inf	0	0	-inf	0	0	-inf	0	0	-inf	11	0	114.0909090909091	0	0	-inf	25	0	113.4	0	0	-inf	0	0	-inf	0	0	-inf	0	0	-inf	0	0	-inf	7	0	109.08419660797496	0	0	-inf	0	0	-inf	10	0	135.7	0	0	-inf	0	0	-inf	0	0	-inf	0	0	-inf	0	0	-inf	0	0	-inf	0	0	-inf	0	0	-inf	0	0	-inf	0	0	-inf	0	0	-inf	8	0	67.5216981903076	0	0	-inf	0	0	-inf	0	0	-inf	0	0	-inf	0	0	-inf	0	0	-inf	0	0	-inf	0	0	-inf	0	0	-inf	0	0	-inf	0	0	-inf	0	0	-inf	0	0	-inf	10	0	120.42871331553387	20	0	120.08565549577098	0	0	-inf	0	0	-inf	0	0	-inf	0	0	-inf	8	0	112.52155711206686	0	0	-inf	0	0	-inf	35	0	99.39797330559479	0	0	-inf	0	0	-inf	0	0	-inf	0	0	-inf	14	0	116.64285714285714	0	0	-inf	0	0	-inf	0	0	-inf	0	0	-inf	0	0	-inf	0	0	-inf	0	0	-inf	0	0	-inf	0	0	-inf	0	0	-inf	0	0	-inf	8	0	112.68476883811688	0	0	-inf	25	0	124.0800787730745	38	0	136.74624331000223	11	0	88.25948487324948	0	0	-inf	0	0	-inf	0	0	-inf	0	0	-inf	0	0	-inf	0	0	-inf	0	0	-inf	species	Parascardovia denticolens
864564	10	10	87.80713558335003	0	0	-inf	0	0	-inf	0	0	-inf	0	0	-inf	0	0	-inf	0	0	-inf	0	0	-inf	0	0	-inf	7	7	114.99128271155963	8	8	90.25	0	0	-inf	0	0	-inf	8	8	91.06689700245153	188	188	114.80098375709323	0	0	-inf	0	0	-inf	0	0	-inf	0	0	-inf	70	70	77.20327354584045	0	0	-inf	0	0	-inf	8	8	117.15450190320465	0	0	-inf	0	0	-inf	0	0	-inf	0	0	-inf	9	9	40.0	0	0	-inf	0	0	-inf	0	0	-inf	8	8	99.625	0	0	-inf	0	0	-inf	0	0	-inf	0	0	-inf	0	0	-inf	0	0	-inf	0	0	-inf	0	0	-inf	0	0	-inf	8	8	86.30456871129135	20	20	113.50166620396072	0	0	-inf	0	0	-inf	0	0	-inf	0	0	-inf	0	0	-inf	0	0	-inf	0	0	-inf	0	0	-inf	0	0	-inf	0	0	-inf	11	11	79.31610008117715	0	0	-inf	0	0	-inf	0	0	-inf	0	0	-inf	11	11	108.72727272727273	0	0	-inf	0	0	-inf	0	0	-inf	0	0	-inf	14	14	114.55659714984114	0	0	-inf	0	0	-inf	0	0	-inf	0	0	-inf	0	0	-inf	0	0	-inf	0	0	-inf	0	0	-inf	0	0	-inf	0	0	-inf	0	0	-inf	0	0	-inf	0	0	-inf	0	0	-inf	0	0	-inf	11	11	114.0909090909091	0	0	-inf	25	25	113.4	0	0	-inf	0	0	-inf	0	0	-inf	0	0	-inf	0	0	-inf	7	7	109.08419660797496	0	0	-inf	0	0	-inf	10	10	135.7	0	0	-inf	0	0	-inf	0	0	-inf	0	0	-inf	0	0	-inf	0	0	-inf	0	0	-inf	0	0	-inf	0	0	-inf	0	0	-inf	0	0	-inf	8	8	67.5216981903076	0	0	-inf	0	0	-inf	0	0	-inf	0	0	-inf	0	0	-inf	0	0	-inf	0	0	-inf	0	0	-inf	0	0	-inf	0	0	-inf	0	0	-inf	0	0	-inf	0	0	-inf	10	10	120.42871331553387	20	20	120.08565549577098	0	0	-inf	0	0	-inf	0	0	-inf	0	0	-inf	8	8	112.52155711206686	0	0	-inf	0	0	-inf	35	35	99.39797330559479	0	0	-inf	0	0	-inf	0	0	-inf	0	0	-inf	14	14	116.64285714285714	0	0	-inf	0	0	-inf	0	0	-inf	0	0	-inf	0	0	-inf	0	0	-inf	0	0	-inf	0	0	-inf	0	0	-inf	0	0	-inf	0	0	-inf	8	8	112.68476883811688	0	0	-inf	25	25	124.0800787730745	38	38	136.74624331000223	11	11	88.25948487324948	0	0	-inf	0	0	-inf	0	0	-inf	0	0	-inf	0	0	-inf	0	0	-inf	0	0	-inf	strain	Parascardovia denticolens DSM 10105 = JCM 12538
419014	0	0	-inf	0	0	-inf	0	0	-inf	0	0	-inf	0	0	-inf	0	0	-inf	0	0	-inf	0	0	-inf	0	0	-inf	0	0	-inf	0	0	-inf	0	0	-inf	0	0	-inf	0	0	-inf	0	0	-inf	0	0	-inf	0	0	-inf	0	0	-inf	0	0	-inf	0	0	-inf	0	0	-inf	0	0	-inf	0	0	-inf	0	0	-inf	0	0	-inf	0	0	-inf	0	0	-inf	0	0	-inf	0	0	-inf	0	0	-inf	0	0	-inf	0	0	-inf	0	0	-inf	0	0	-inf	0	0	-inf	0	0	-inf	0	0	-inf	0	0	-inf	0	0	-inf	0	0	-inf	0	0	-inf	0	0	-inf	0	0	-inf	0	0	-inf	0	0	-inf	0	0	-inf	0	0	-inf	0	0	-inf	0	0	-inf	0	0	-inf	0	0	-inf	0	0	-inf	0	0	-inf	0	0	-inf	0	0	-inf	0	0	-inf	0	0	-inf	0	0	-inf	0	0	-inf	0	0	-inf	0	0	-inf	0	0	-inf	0	0	-inf	0	0	-inf	0	0	-inf	0	0	-inf	0	0	-inf	0	0	-inf	0	0	-inf	0	0	-inf	0	0	-inf	0	0	-inf	0	0	-inf	0	0	-inf	0	0	-inf	0	0	-inf	0	0	-inf	0	0	-inf	0	0	-inf	0	0	-inf	0	0	-inf	0	0	-inf	0	0	-inf	0	0	-inf	0	0	-inf	0	0	-inf	0	0	-inf	0	0	-inf	0	0	-inf	0	0	-inf	0	0	-inf	0	0	-inf	0	0	-inf	0	0	-inf	0	0	-inf	0	0	-inf	0	0	-inf	0	0	-inf	0	0	-inf	0	0	-inf	0	0	-inf	0	0	-inf	0	0	-inf	0	0	-inf	0	0	-inf	0	0	-inf	0	0	-inf	0	0	-inf	0	0	-inf	0	0	-inf	0	0	-inf	0	0	-inf	0	0	-inf	0	0	-inf	0	0	-inf	0	0	-inf	0	0	-inf	0	0	-inf	0	0	-inf	0	0	-inf	0	0	-inf	0	0	-inf	0	0	-inf	0	0	-inf	0	0	-inf	0	0	-inf	0	0	-inf	0	0	-inf	0	0	-inf	0	0	-inf	0	0	-inf	0	0	-inf	0	0	-inf	0	0	-inf	0	0	-inf	0	0	-inf	0	0	-inf	0	0	-inf	0	0	-inf	0	0	-inf	0	0	-inf	0	0	-inf	0	0	-inf	0	0	-inf	0	0	-inf	0	0	-inf	0	0	-inf	0	0	-inf	7	0	43.142857142857146	0	0	-inf	0	0	-inf	0	0	-inf	0	0	-inf	0	0	-inf	genus	Alloscardovia
419015	0	0	-inf	0	0	-inf	0	0	-inf	0	0	-inf	0	0	-inf	0	0	-inf	0	0	-inf	0	0	-inf	0	0	-inf	0	0	-inf	0	0	-inf	0	0	-inf	0	0	-inf	0	0	-inf	0	0	-inf	0	0	-inf	0	0	-inf	0	0	-inf	0	0	-inf	0	0	-inf	0	0	-inf	0	0	-inf	0	0	-inf	0	0	-inf	0	0	-inf	0	0	-inf	0	0	-inf	0	0	-inf	0	0	-inf	0	0	-inf	0	0	-inf	0	0	-inf	0	0	-inf	0	0	-inf	0	0	-inf	0	0	-inf	0	0	-inf	0	0	-inf	0	0	-inf	0	0	-inf	0	0	-inf	0	0	-inf	0	0	-inf	0	0	-inf	0	0	-inf	0	0	-inf	0	0	-inf	0	0	-inf	0	0	-inf	0	0	-inf	0	0	-inf	0	0	-inf	0	0	-inf	0	0	-inf	0	0	-inf	0	0	-inf	0	0	-inf	0	0	-inf	0	0	-inf	0	0	-inf	0	0	-inf	0	0	-inf	0	0	-inf	0	0	-inf	0	0	-inf	0	0	-inf	0	0	-inf	0	0	-inf	0	0	-inf	0	0	-inf	0	0	-inf	0	0	-inf	0	0	-inf	0	0	-inf	0	0	-inf	0	0	-inf	0	0	-inf	0	0	-inf	0	0	-inf	0	0	-inf	0	0	-inf	0	0	-inf	0	0	-inf	0	0	-inf	0	0	-inf	0	0	-inf	0	0	-inf	0	0	-inf	0	0	-inf	0	0	-inf	0	0	-inf	0	0	-inf	0	0	-inf	0	0	-inf	0	0	-inf	0	0	-inf	0	0	-inf	0	0	-inf	0	0	-inf	0	0	-inf	0	0	-inf	0	0	-inf	0	0	-inf	0	0	-inf	0	0	-inf	0	0	-inf	0	0	-inf	0	0	-inf	0	0	-inf	0	0	-inf	0	0	-inf	0	0	-inf	0	0	-inf	0	0	-inf	0	0	-inf	0	0	-inf	0	0	-inf	0	0	-inf	0	0	-inf	0	0	-inf	0	0	-inf	0	0	-inf	0	0	-inf	0	0	-inf	0	0	-inf	0	0	-inf	0	0	-inf	0	0	-inf	0	0	-inf	0	0	-inf	0	0	-inf	0	0	-inf	0	0	-inf	0	0	-inf	0	0	-inf	0	0	-inf	0	0	-inf	0	0	-inf	0	0	-inf	0	0	-inf	0	0	-inf	0	0	-inf	0	0	-inf	0	0	-inf	0	0	-inf	0	0	-inf	0	0	-inf	0	0	-inf	7	7	43.142857142857146	0	0	-inf	0	0	-inf	0	0	-inf	0	0	-inf	0	0	-inf	species	Alloscardovia omnicolens
686665	26	0	95.28383737436124	13	0	127.3076923076923	29	0	125.23675565930492	132	0	67.5459339340966	0	0	-inf	119	0	133.4027190209794	100	0	135.03988235699308	0	0	-inf	0	0	-inf	309	0	86.32258369726871	0	0	-inf	19	0	131.21321314632453	29	0	127.35258243532364	388	0	87.34600218223235	0	0	-inf	0	0	-inf	15	0	117.12111897686809	19	0	129.52711621598388	0	0	-inf	26	0	103.56479813963684	12	0	120.16005503698331	62	0	100.84779106460533	7	0	58.763549408218495	19	0	138.64338793274933	441	0	92.57124819090626	17	0	142.84903135996333	24	0	130.60222288017798	278	0	131.13921169582684	40	0	99.81359904372425	8	0	131.97006957075982	0	0	-inf	0	0	-inf	0	0	-inf	36	0	90.64757972604193	0	0	-inf	62	0	95.83125276067356	0	0	-inf	0	0	-inf	12	0	140.22639721330737	0	0	-inf	15	0	124.00436388174496	7	0	123.36330111427912	0	0	-inf	0	0	-inf	0	0	-inf	0	0	-inf	0	0	-inf	559	0	128.3811297307594	34	0	132.32894567412654	78	0	135.97419263556097	8	0	126.931245184897	21	0	126.11295230702157	0	0	-inf	0	0	-inf	0	0	-inf	15	0	137.01443164204468	35	0	128.58878687693482	32	0	140.48766502389	203	0	139.7988194603353	78	0	133.04233859097528	111	0	132.68993043067158	14	0	141.0262773509315	0	0	-inf	0	0	-inf	0	0	-inf	0	0	-inf	597	0	125.51942531487421	0	0	-inf	36	0	138.17927220093193	0	0	-inf	0	0	-inf	0	0	-inf	0	0	-inf	28	0	130.7542218014425	15	0	142.13333333333333	0	0	-inf	0	0	-inf	0	0	-inf	35	0	133.44247216739907	8	0	128.35557058870862	38	0	128.224619070639	0	0	-inf	42	0	121.17337649230191	9	0	116.15182722238148	20	0	96.6752562576768	0	0	-inf	72	0	130.3543095876487	18	0	123.67357650491076	10	0	62.55866379180578	0	0	-inf	9	0	125.29601464175249	0	0	-inf	228	0	138.3713445516992	19	0	124.58503972244284	10	0	138.75229751402253	354	0	114.14323149685966	18	0	136.48709767595653	36	0	128.17668455803985	19	0	65.75821294692973	0	0	-inf	838	0	83.24441824238397	0	0	-inf	120	0	97.89248628810408	0	0	-inf	0	0	-inf	54	0	134.26837813628052	0	0	-inf	0	0	-inf	15	0	113.94333724510223	0	0	-inf	83	0	83.68716541338594	0	0	-inf	0	0	-inf	11	0	124.62978398838004	27	0	136.17343906648225	100	0	125.73652681169503	0	0	-inf	0	0	-inf	0	0	-inf	0	0	-inf	41	0	137.08692062693135	0	0	-inf	39	0	133.18393031749397	29	0	125.17641317223081	21	0	132.7863804703194	613	0	133.5668866028593	0	0	-inf	0	0	-inf	40	0	134.6446632441107	272	0	136.91527137861917	11	0	69.02774472856417	8	0	84.875	7	0	126.71428571428571	38	0	121.2388910051314	38	0	128.66201510972618	0	0	-inf	1021	0	69.0379699123786	0	0	-inf	0	0	-inf	81	0	131.03834682318535	22	0	127.03936091299865	0	0	-inf	42	0	132.29754833897738	0	0	-inf	0	0	-inf	0	0	-inf	0	0	-inf	0	0	-inf	0	0	-inf	0	0	-inf	50	0	122.05257051897895	32	0	93.94423228962985	0	0	-inf	172	0	85.5050482338671	no_rank	unclassified Bifidobacteriaceae (miscellaneous)
2291324	26	26	95.28383737436124	13	13	127.3076923076923	29	29	125.23675565930492	132	132	67.5459339340966	0	0	-inf	119	119	133.4027190209794	100	100	135.03988235699308	0	0	-inf	0	0	-inf	309	309	86.32258369726871	0	0	-inf	19	19	131.21321314632453	29	29	127.35258243532364	388	388	87.34600218223235	0	0	-inf	0	0	-inf	15	15	117.12111897686809	19	19	129.52711621598388	0	0	-inf	26	26	103.56479813963684	12	12	120.16005503698331	62	62	100.84779106460533	7	7	58.763549408218495	19	19	138.64338793274933	441	441	92.57124819090626	17	17	142.84903135996333	24	24	130.60222288017798	278	278	131.13921169582684	40	40	99.81359904372425	8	8	131.97006957075982	0	0	-inf	0	0	-inf	0	0	-inf	36	36	90.64757972604193	0	0	-inf	62	62	95.83125276067356	0	0	-inf	0	0	-inf	12	12	140.22639721330737	0	0	-inf	15	15	124.00436388174496	7	7	123.36330111427912	0	0	-inf	0	0	-inf	0	0	-inf	0	0	-inf	0	0	-inf	559	559	128.3811297307594	34	34	132.32894567412654	78	78	135.97419263556097	8	8	126.931245184897	21	21	126.11295230702157	0	0	-inf	0	0	-inf	0	0	-inf	15	15	137.01443164204468	35	35	128.58878687693482	32	32	140.48766502389	203	203	139.7988194603353	78	78	133.04233859097528	111	111	132.68993043067158	14	14	141.0262773509315	0	0	-inf	0	0	-inf	0	0	-inf	0	0	-inf	597	597	125.51942531487421	0	0	-inf	36	36	138.17927220093193	0	0	-inf	0	0	-inf	0	0	-inf	0	0	-inf	28	28	130.7542218014425	15	15	142.13333333333333	0	0	-inf	0	0	-inf	0	0	-inf	35	35	133.44247216739907	8	8	128.35557058870862	38	38	128.224619070639	0	0	-inf	42	42	121.17337649230191	9	9	116.15182722238148	20	20	96.6752562576768	0	0	-inf	72	72	130.3543095876487	18	18	123.67357650491076	10	10	62.55866379180578	0	0	-inf	9	9	125.29601464175249	0	0	-inf	228	228	138.3713445516992	19	19	124.58503972244284	10	10	138.75229751402253	354	354	114.14323149685966	18	18	136.48709767595653	36	36	128.17668455803985	19	19	65.75821294692973	0	0	-inf	838	838	83.24441824238397	0	0	-inf	120	120	97.89248628810408	0	0	-inf	0	0	-inf	54	54	134.26837813628052	0	0	-inf	0	0	-inf	15	15	113.94333724510223	0	0	-inf	83	83	83.68716541338594	0	0	-inf	0	0	-inf	11	11	124.62978398838004	27	27	136.17343906648225	100	100	125.73652681169503	0	0	-inf	0	0	-inf	0	0	-inf	0	0	-inf	41	41	137.08692062693135	0	0	-inf	39	39	133.18393031749397	29	29	125.17641317223081	21	21	132.7863804703194	613	613	133.5668866028593	0	0	-inf	0	0	-inf	40	40	134.6446632441107	272	272	136.91527137861917	11	11	69.02774472856417	8	8	84.875	7	7	126.71428571428571	38	38	121.2388910051314	38	38	128.66201510972618	0	0	-inf	1021	1021	69.0379699123786	0	0	-inf	0	0	-inf	81	81	131.03834682318535	22	22	127.03936091299865	0	0	-inf	42	42	132.29754833897738	0	0	-inf	0	0	-inf	0	0	-inf	0	0	-inf	0	0	-inf	0	0	-inf	0	0	-inf	50	50	122.05257051897895	32	32	93.94423228962985	0	0	-inf	172	172	85.5050482338671	species	Bifidobacteriaceae bacterium
85006	4042	38	84.84056077653054	1801	16	92.86111771980038	442	21	99.07331034407565	311	38	56.24734756082031	62463	214	105.09008800195988	1115	36	68.36950543264868	42309	547	78.97118639145559	1631	49	67.43950516680849	1109	27	83.73049837276385	7820	32	99.23885634628823	412	10	81.37348248891476	1395	50	76.42145926256566	1415	39	75.17482610168312	5111	36	94.92487409352059	22645	21	90.03252624606309	10228	153	92.96166987052952	3054	95	91.37320152938621	2883	32	85.34027063264116	424	26	77.69938570437282	1543	39	78.85292199512722	195	23	68.6898287476834	1109	28	101.03361844640783	821	26	77.64519522544029	1677	21	90.85956122422955	758	28	97.20943598732947	24666	216	93.38100584342295	7244	56	94.87481468768428	5773	54	97.57487564537952	820	33	68.18971189573236	241	37	61.259818737760604	745	58	47.60530869267109	848	27	86.19283697485218	891	41	74.19827656144093	314	22	66.56503143750581	291	12	84.76930012888562	383	35	64.96717087807	293	24	58.85231539046638	220	6	90.52541914844885	586	12	90.7639097943225	1536	34	89.28683028930352	2331	13	92.21466837835221	740	43	73.74654558409296	1248	34	70.79692242308002	1248	44	76.3703459978362	1545	44	91.22946810134059	457	14	57.426979894055115	1473	35	91.35051263834623	1241	31	81.85944355050559	1929	24	88.61731832496429	1081	32	78.83111309395203	3280	29	88.8603958792195	1256	23	91.71942549947521	911	37	90.24222533872224	5442	32	89.85306804305286	334	18	82.2721917962446	1231	44	98.57944874170992	714	23	101.46910322075053	417	44	65.68819560634998	1786	30	84.58445913958724	2414	26	93.24348284177447	1040	16	82.75711567675131	590	37	58.389055619691526	531	48	55.51631639034836	971	42	73.1777721907897	546	20	95.45242718829246	539	31	77.50350158040928	1134	34	76.2311964662073	506	42	62.039401862807175	1701	45	78.37653281193303	1341	43	75.38640992919615	1656	32	84.1263599411777	3592	33	87.35163051551513	811	30	70.95190906384757	706	44	66.93005396669423	307	22	76.54447875455864	363	20	82.00415950246662	358	33	71.73054532720765	568	7	68.76360244305637	2610	95	76.86458995878807	469	37	65.3041830738863	745	14	78.81580443191268	784	51	74.53665099724512	1221	25	79.05395775522885	793	24	92.28441563092244	572	32	85.10394611780963	801	16	97.12749751971053	936	13	93.05967468703273	249	28	69.2071680175598	202	27	51.24182811097224	1504	31	83.16963391738943	1501	67	61.89647767260126	1828	57	76.21199576465231	275	8	93.44225719396869	10319	199	85.18694847221846	3332	51	110.36734486283873	1335	42	69.67135984529432	761	12	85.99525651725476	1518	40	96.80761318773729	1451	105	70.48785245969725	633	32	76.93254283738405	646	32	77.76677217808461	593	16	86.42200824218637	850	25	72.44044859856334	638	35	79.6429138975619	357	30	83.18673110551144	2312	22	94.40145400768716	49992	44	89.9124025238902	543	33	71.59668101461526	1506	21	92.52980579325768	770	47	67.82421739392002	1225	18	89.74173804868089	469	34	74.03645236810925	2460	28	100.47890038474354	231	35	71.58313571715628	508	28	75.30820188117191	5537	33	90.90379616590272	239	15	90.50067445969451	5731	25	87.14618378776741	580	22	58.47550644585345	2156	12	99.75616566752812	697	43	84.36767531940357	392	15	84.28861638879631	3794	40	93.95662119956208	859	18	82.95411634897553	377	26	72.79260137994018	3120	25	95.4739002818095	11955	27	89.63265282767327	1348	9	88.36371885415606	1084	30	75.11100191506486	146	14	79.8229130202566	871	25	71.63415871670986	657	25	68.24348707658086	583	15	88.70605521938042	1189	44	82.8547214885121	3057	38	86.98147265793976	271	27	55.570862929262574	656	10	76.48126958170384	1262	47	80.89539641654012	2208	22	83.51114802949478	205	20	66.52395413594125	687	21	66.46939770418123	932	46	64.51483758654831	840	33	79.77372014504658	379	15	76.35233313149864	361	19	89.64599903904696	329	17	86.00253290246836	784	35	74.24411035831986	1415	29	72.06029969687889	853	48	74.14942390122563	50	7	59.587604902803065	342	25	72.33290638377521	1431	17	86.7515166726865	684	15	87.96408694433971	792	20	84.40469260372245	order	Micrococcales
1268	3755	19	87.83028150163058	1709	17	95.2424364474472	391	7	103.47181184900288	106	26	72.532374921982	32686	544	109.59480224219239	715	37	80.02232945114534	38759	116	79.82528382199368	1120	24	77.53793694688999	940	22	90.39151890955807	7668	20	100.20791544518072	337	13	89.1270280689354	1048	49	86.1951178020204	1026	24	86.25941632176978	4813	25	97.96758161912442	22577	11	90.09996603641328	4971	35	92.6531291918556	2585	18	97.01808185532902	2697	17	87.92772705913846	287	21	93.11198223595073	1239	29	86.60948705058637	97	16	90.04711712538577	725	15	95.03794808078858	602	24	87.64600660806562	1567	10	93.78588375517279	650	15	104.73051778209135	11026	40	105.53889204614204	6791	20	97.71578737804981	5204	47	102.52698204640328	534	26	80.79234096121588	136	25	71.13693902716692	247	32	52.38367801509716	701	6	92.6227715385539	615	22	87.55091747472014	172	6	84.92417073045546	244	9	91.59062453677585	179	17	83.6422181380669	163	8	68.21671214227436	191	8	96.82053843062684	533	10	94.66270504735414	1343	8	95.67904408959329	2182	35	94.50176852348521	481	27	89.28007240421215	918	21	79.45018733734545	934	23	85.44723806675097	943	21	97.26354642933747	126	4	91.03748292514383	844	19	92.99802642413862	1041	24	88.26587393196839	1810	18	90.49270752734616	921	26	83.62748580947647	2922	29	93.6928197293119	1165	10	94.51482289744693	490	18	96.79412370170314	5211	17	91.54614100197838	248	15	94.65125203991967	1113	9	103.1679669508433	430	13	93.67761720240784	263	25	77.10612417350822	1616	22	88.52222693601787	2312	23	95.13222926561245	803	9	91.4527480692947	275	41	71.80279999158158	223	41	66.80296262232088	726	24	82.60688919437277	501	12	99.24095545746074	428	39	84.78024979723575	913	29	83.44389362232371	246	32	77.23207398727557	1429	22	84.46585414110163	1069	23	82.90645861434184	1477	13	88.61642992844293	3444	8	88.98091716663676	520	52	83.87235743273222	437	25	79.61195734584102	229	12	88.0443448805655	301	11	88.2309298983236	262	11	80.03926832484662	253	19	97.03854507674434	1255	43	87.0970221021588	329	18	74.18438255821484	547	9	92.38349963761416	593	32	83.77870636065545	965	20	88.99366053796314	747	18	94.89157374157423	505	9	89.77912312749923	748	10	100.29350620717996	820	4	96.2134729457671	159	15	78.93171043579515	83	12	59.621386958789685	1245	24	86.94633967565153	808	9	76.43919624373827	313	26	72.24336518220838	243	6	99.1447615771147	6325	78	100.87676421073203	2904	63	113.6032173563573	799	32	81.22862822215683	641	4	92.8118168306454	1384	18	101.65601858901512	487	33	83.66972580878284	472	12	86.42159059869076	481	74	88.8805238035213	525	22	91.68887125550867	548	18	85.9860273614376	510	13	88.35477317695042	254	13	94.5883303253716	2244	1	95.79644281827753	49737	22	90.08783732361749	379	20	83.1822553324356	1409	7	95.37062259164259	438	18	84.5488718105964	1111	9	93.69200684446213	208	14	79.89018060885398	2252	8	104.7787039013587	146	11	86.45714274446308	359	27	85.78738985680286	5224	20	93.45255748339896	204	7	95.55339663813997	5480	14	88.67599441303425	320	20	68.78381957410981	1984	16	104.15345072684913	575	9	91.88217872651295	325	7	91.46480780447368	3611	19	96.0872778632574	666	17	92.68402248476654	254	24	85.08572049128391	2992	16	97.58484919518625	11860	7	89.76283244431764	1305	4	89.44981285047615	682	52	91.54902458600998	109	7	89.63049312865438	715	14	76.93825288292494	408	29	80.04049002113847	521	16	92.93161685502973	1054	23	87.55622756151885	2922	16	88.73578417723321	103	19	73.02848836124717	493	15	86.0148765625993	1132	12	84.78981795591413	2091	23	85.59010692476514	110	17	81.05511230917375	409	28	80.87402499455379	607	46	73.31580190417465	671	25	88.2992695800703	260	9	81.11227643209612	290	15	93.5057165544324	255	6	94.29466554683007	614	17	82.11512806010394	905	36	85.42379419771041	622	33	84.62131605746855	25	12	61.455209805606145	255	20	79.92980364539217	1354	13	88.53872705796104	647	5	90.14909926423901	650	14	92.85104273615384	family	Micrococcaceae
1269	12	12	42.083333333333336	0	0	-inf	0	0	-inf	0	0	-inf	55	17	62.61296347331077	0	0	-inf	278	101	82.80250035297435	12	12	55.083333333333336	0	0	-inf	0	0	-inf	0	0	-inf	0	0	-inf	14	14	53.87020323477371	0	0	-inf	0	0	-inf	139	35	89.48681984844015	0	0	-inf	0	0	-inf	0	0	-inf	0	0	-inf	0	0	-inf	0	0	-inf	0	0	-inf	0	0	-inf	0	0	-inf	6740	555	113.8976286344157	309	23	108.88523556793486	0	0	-inf	0	0	-inf	0	0	-inf	9	9	50.333333333333336	9	9	54.89323597552167	0	0	-inf	0	0	-inf	0	0	-inf	0	0	-inf	0	0	-inf	0	0	-inf	0	0	-inf	8	8	42.625	7	7	45.142857142857146	0	0	-inf	9	9	70.0	0	0	-inf	0	0	-inf	0	0	-inf	8	8	73.32692816981604	0	0	-inf	8	8	118.18330727414045	0	0	-inf	0	0	-inf	0	0	-inf	0	0	-inf	0	0	-inf	0	0	-inf	0	0	-inf	0	0	-inf	0	0	-inf	8	8	43.625	0	0	-inf	0	0	-inf	0	0	-inf	0	0	-inf	0	0	-inf	0	0	-inf	0	0	-inf	0	0	-inf	0	0	-inf	0	0	-inf	0	0	-inf	8	8	42.25	0	0	-inf	9	9	100.88888888888889	0	0	-inf	0	0	-inf	0	0	-inf	0	0	-inf	0	0	-inf	37	13	66.1172866868029	0	0	-inf	0	0	-inf	0	0	-inf	0	0	-inf	0	0	-inf	0	0	-inf	0	0	-inf	0	0	-inf	0	0	-inf	0	0	-inf	0	0	-inf	10	10	46.8	18	5	60.60102560859372	0	0	-inf	43	17	72.8263306154789	0	0	-inf	10	10	50.8	0	0	-inf	0	0	-inf	37	12	86.16570175011	0	0	-inf	0	0	-inf	0	0	-inf	11	11	42.0	0	0	-inf	0	0	-inf	0	0	-inf	25	10	105.44992983938118	0	0	-inf	7	7	41.714285714285715	0	0	-inf	0	0	-inf	0	0	-inf	8	8	120.75	0	0	-inf	0	0	-inf	0	0	-inf	0	0	-inf	7	7	51.3103578080864	13	0	46.23076923076923	0	0	-inf	0	0	-inf	0	0	-inf	0	0	-inf	0	0	-inf	0	0	-inf	0	0	-inf	0	0	-inf	0	0	-inf	10	1	44.5	0	0	-inf	0	0	-inf	0	0	-inf	0	0	-inf	0	0	-inf	0	0	-inf	0	0	-inf	0	0	-inf	8	8	54.625	0	0	-inf	0	0	-inf	12	3	42.083333333333336	0	0	-inf	0	0	-inf	7	7	115.75869911495056	0	0	-inf	0	0	-inf	0	0	-inf	0	0	-inf	0	0	-inf	0	0	-inf	0	0	-inf	0	0	-inf	0	0	-inf	0	0	-inf	genus	Micrococcus
1270	0	0	-inf	0	0	-inf	0	0	-inf	0	0	-inf	38	38	66.79420930864559	0	0	-inf	157	157	91.95386858896062	0	0	-inf	0	0	-inf	0	0	-inf	0	0	-inf	0	0	-inf	0	0	-inf	0	0	-inf	0	0	-inf	80	80	86.82952691021706	0	0	-inf	0	0	-inf	0	0	-inf	0	0	-inf	0	0	-inf	0	0	-inf	0	0	-inf	0	0	-inf	0	0	-inf	6015	6015	114.62538346543809	286	286	108.62553699473399	0	0	-inf	0	0	-inf	0	0	-inf	0	0	-inf	0	0	-inf	0	0	-inf	0	0	-inf	0	0	-inf	0	0	-inf	0	0	-inf	0	0	-inf	0	0	-inf	0	0	-inf	0	0	-inf	0	0	-inf	0	0	-inf	0	0	-inf	0	0	-inf	0	0	-inf	0	0	-inf	0	0	-inf	0	0	-inf	0	0	-inf	0	0	-inf	0	0	-inf	0	0	-inf	0	0	-inf	0	0	-inf	0	0	-inf	0	0	-inf	0	0	-inf	0	0	-inf	0	0	-inf	0	0	-inf	0	0	-inf	0	0	-inf	0	0	-inf	0	0	-inf	0	0	-inf	0	0	-inf	0	0	-inf	0	0	-inf	0	0	-inf	0	0	-inf	0	0	-inf	0	0	-inf	0	0	-inf	0	0	-inf	0	0	-inf	0	0	-inf	0	0	-inf	24	24	72.00182467525491	0	0	-inf	0	0	-inf	0	0	-inf	0	0	-inf	0	0	-inf	0	0	-inf	0	0	-inf	0	0	-inf	0	0	-inf	0	0	-inf	0	0	-inf	0	0	-inf	13	13	60.983476353232646	0	0	-inf	26	26	67.62126464963045	0	0	-inf	0	0	-inf	0	0	-inf	0	0	-inf	14	14	72.43802768654032	0	0	-inf	0	0	-inf	0	0	-inf	0	0	-inf	0	0	-inf	0	0	-inf	0	0	-inf	15	15	119.70055948538244	0	0	-inf	0	0	-inf	0	0	-inf	0	0	-inf	0	0	-inf	0	0	-inf	0	0	-inf	0	0	-inf	0	0	-inf	0	0	-inf	0	0	-inf	0	0	-inf	0	0	-inf	0	0	-inf	0	0	-inf	0	0	-inf	0	0	-inf	0	0	-inf	0	0	-inf	0	0	-inf	0	0	-inf	9	9	42.77777777777778	0	0	-inf	0	0	-inf	0	0	-inf	0	0	-inf	0	0	-inf	0	0	-inf	0	0	-inf	0	0	-inf	0	0	-inf	0	0	-inf	0	0	-inf	0	0	-inf	0	0	-inf	0	0	-inf	0	0	-inf	0	0	-inf	0	0	-inf	0	0	-inf	0	0	-inf	0	0	-inf	0	0	-inf	0	0	-inf	0	0	-inf	0	0	-inf	0	0	-inf	species	Micrococcus luteus
566027	0	0	-inf	0	0	-inf	0	0	-inf	0	0	-inf	0	0	-inf	0	0	-inf	0	0	-inf	0	0	-inf	0	0	-inf	0	0	-inf	0	0	-inf	0	0	-inf	0	0	-inf	0	0	-inf	0	0	-inf	0	0	-inf	0	0	-inf	0	0	-inf	0	0	-inf	0	0	-inf	0	0	-inf	0	0	-inf	0	0	-inf	0	0	-inf	0	0	-inf	10	10	74.73472148317418	0	0	-inf	0	0	-inf	0	0	-inf	0	0	-inf	0	0	-inf	0	0	-inf	0	0	-inf	0	0	-inf	0	0	-inf	0	0	-inf	0	0	-inf	0	0	-inf	0	0	-inf	0	0	-inf	0	0	-inf	0	0	-inf	0	0	-inf	0	0	-inf	0	0	-inf	0	0	-inf	0	0	-inf	0	0	-inf	0	0	-inf	0	0	-inf	0	0	-inf	0	0	-inf	0	0	-inf	0	0	-inf	0	0	-inf	0	0	-inf	0	0	-inf	0	0	-inf	0	0	-inf	0	0	-inf	0	0	-inf	0	0	-inf	0	0	-inf	0	0	-inf	0	0	-inf	0	0	-inf	0	0	-inf	0	0	-inf	0	0	-inf	0	0	-inf	0	0	-inf	0	0	-inf	0	0	-inf	0	0	-inf	0	0	-inf	0	0	-inf	0	0	-inf	0	0	-inf	0	0	-inf	0	0	-inf	0	0	-inf	0	0	-inf	0	0	-inf	0	0	-inf	0	0	-inf	0	0	-inf	0	0	-inf	0	0	-inf	0	0	-inf	0	0	-inf	0	0	-inf	0	0	-inf	0	0	-inf	0	0	-inf	0	0	-inf	0	0	-inf	0	0	-inf	0	0	-inf	0	0	-inf	0	0	-inf	0	0	-inf	0	0	-inf	0	0	-inf	0	0	-inf	0	0	-inf	0	0	-inf	0	0	-inf	0	0	-inf	0	0	-inf	0	0	-inf	0	0	-inf	0	0	-inf	0	0	-inf	0	0	-inf	0	0	-inf	0	0	-inf	0	0	-inf	0	0	-inf	0	0	-inf	0	0	-inf	0	0	-inf	0	0	-inf	0	0	-inf	0	0	-inf	0	0	-inf	0	0	-inf	0	0	-inf	0	0	-inf	0	0	-inf	0	0	-inf	0	0	-inf	0	0	-inf	0	0	-inf	0	0	-inf	0	0	-inf	0	0	-inf	0	0	-inf	0	0	-inf	0	0	-inf	0	0	-inf	0	0	-inf	0	0	-inf	0	0	-inf	0	0	-inf	0	0	-inf	0	0	-inf	0	0	-inf	0	0	-inf	0	0	-inf	0	0	-inf	0	0	-inf	0	0	-inf	0	0	-inf	0	0	-inf	species	Micrococcus yunnanensis
2620948	0	0	-inf	0	0	-inf	0	0	-inf	0	0	-inf	0	0	-inf	0	0	-inf	20	4	62.11012421881046	0	0	-inf	0	0	-inf	0	0	-inf	0	0	-inf	0	0	-inf	0	0	-inf	0	0	-inf	0	0	-inf	24	7	73.83442150058787	0	0	-inf	0	0	-inf	0	0	-inf	0	0	-inf	0	0	-inf	0	0	-inf	0	0	-inf	0	0	-inf	0	0	-inf	160	14	88.0955801311068	0	0	-inf	0	0	-inf	0	0	-inf	0	0	-inf	0	0	-inf	0	0	-inf	0	0	-inf	0	0	-inf	0	0	-inf	0	0	-inf	0	0	-inf	0	0	-inf	0	0	-inf	0	0	-inf	0	0	-inf	0	0	-inf	0	0	-inf	0	0	-inf	0	0	-inf	0	0	-inf	0	0	-inf	0	0	-inf	0	0	-inf	0	0	-inf	0	0	-inf	0	0	-inf	0	0	-inf	0	0	-inf	0	0	-inf	0	0	-inf	0	0	-inf	0	0	-inf	0	0	-inf	0	0	-inf	0	0	-inf	0	0	-inf	0	0	-inf	0	0	-inf	0	0	-inf	0	0	-inf	0	0	-inf	0	0	-inf	0	0	-inf	0	0	-inf	0	0	-inf	0	0	-inf	0	0	-inf	0	0	-inf	0	0	-inf	0	0	-inf	0	0	-inf	0	0	-inf	0	0	-inf	0	0	-inf	0	0	-inf	0	0	-inf	0	0	-inf	0	0	-inf	0	0	-inf	0	0	-inf	0	0	-inf	0	0	-inf	0	0	-inf	0	0	-inf	0	0	-inf	0	0	-inf	0	0	-inf	0	0	-inf	0	0	-inf	0	0	-inf	0	0	-inf	0	0	-inf	11	1	81.06629970811099	0	0	-inf	0	0	-inf	0	0	-inf	0	0	-inf	0	0	-inf	0	0	-inf	0	0	-inf	0	0	-inf	0	0	-inf	0	0	-inf	0	0	-inf	0	0	-inf	0	0	-inf	0	0	-inf	0	0	-inf	0	0	-inf	0	0	-inf	0	0	-inf	0	0	-inf	13	1	46.23076923076923	0	0	-inf	0	0	-inf	0	0	-inf	0	0	-inf	0	0	-inf	0	0	-inf	0	0	-inf	0	0	-inf	0	0	-inf	0	0	-inf	0	0	-inf	0	0	-inf	0	0	-inf	0	0	-inf	0	0	-inf	0	0	-inf	0	0	-inf	0	0	-inf	0	0	-inf	0	0	-inf	0	0	-inf	9	0	42.22222222222222	0	0	-inf	0	0	-inf	0	0	-inf	0	0	-inf	0	0	-inf	0	0	-inf	0	0	-inf	0	0	-inf	0	0	-inf	0	0	-inf	0	0	-inf	0	0	-inf	0	0	-inf	no_rank	unclassified Micrococcus
1179670	0	0	-inf	0	0	-inf	0	0	-inf	0	0	-inf	0	0	-inf	0	0	-inf	0	0	-inf	0	0	-inf	0	0	-inf	0	0	-inf	0	0	-inf	0	0	-inf	0	0	-inf	0	0	-inf	0	0	-inf	0	0	-inf	0	0	-inf	0	0	-inf	0	0	-inf	0	0	-inf	0	0	-inf	0	0	-inf	0	0	-inf	0	0	-inf	0	0	-inf	27	27	104.6162003926712	0	0	-inf	0	0	-inf	0	0	-inf	0	0	-inf	0	0	-inf	0	0	-inf	0	0	-inf	0	0	-inf	0	0	-inf	0	0	-inf	0	0	-inf	0	0	-inf	0	0	-inf	0	0	-inf	0	0	-inf	0	0	-inf	0	0	-inf	0	0	-inf	0	0	-inf	0	0	-inf	0	0	-inf	0	0	-inf	0	0	-inf	0	0	-inf	0	0	-inf	0	0	-inf	0	0	-inf	0	0	-inf	0	0	-inf	0	0	-inf	0	0	-inf	0	0	-inf	0	0	-inf	0	0	-inf	0	0	-inf	0	0	-inf	0	0	-inf	0	0	-inf	0	0	-inf	0	0	-inf	0	0	-inf	0	0	-inf	0	0	-inf	0	0	-inf	0	0	-inf	0	0	-inf	0	0	-inf	0	0	-inf	0	0	-inf	0	0	-inf	0	0	-inf	0	0	-inf	0	0	-inf	0	0	-inf	0	0	-inf	0	0	-inf	0	0	-inf	0	0	-inf	0	0	-inf	0	0	-inf	0	0	-inf	0	0	-inf	0	0	-inf	0	0	-inf	0	0	-inf	0	0	-inf	0	0	-inf	0	0	-inf	0	0	-inf	0	0	-inf	0	0	-inf	0	0	-inf	0	0	-inf	0	0	-inf	0	0	-inf	0	0	-inf	0	0	-inf	0	0	-inf	0	0	-inf	0	0	-inf	0	0	-inf	0	0	-inf	0	0	-inf	0	0	-inf	0	0	-inf	0	0	-inf	0	0	-inf	0	0	-inf	0	0	-inf	0	0	-inf	0	0	-inf	0	0	-inf	0	0	-inf	0	0	-inf	0	0	-inf	0	0	-inf	0	0	-inf	0	0	-inf	0	0	-inf	0	0	-inf	0	0	-inf	0	0	-inf	0	0	-inf	0	0	-inf	0	0	-inf	0	0	-inf	0	0	-inf	0	0	-inf	0	0	-inf	0	0	-inf	0	0	-inf	0	0	-inf	0	0	-inf	0	0	-inf	0	0	-inf	0	0	-inf	0	0	-inf	0	0	-inf	0	0	-inf	0	0	-inf	0	0	-inf	0	0	-inf	0	0	-inf	0	0	-inf	0	0	-inf	0	0	-inf	0	0	-inf	0	0	-inf	species	Micrococcus sp. KBS0714
2856555	0	0	-inf	0	0	-inf	0	0	-inf	0	0	-inf	0	0	-inf	0	0	-inf	16	16	65.9375	0	0	-inf	0	0	-inf	0	0	-inf	0	0	-inf	0	0	-inf	0	0	-inf	0	0	-inf	0	0	-inf	17	17	68.35448157163908	0	0	-inf	0	0	-inf	0	0	-inf	0	0	-inf	0	0	-inf	0	0	-inf	0	0	-inf	0	0	-inf	0	0	-inf	95	95	81.39715811617322	0	0	-inf	0	0	-inf	0	0	-inf	0	0	-inf	0	0	-inf	0	0	-inf	0	0	-inf	0	0	-inf	0	0	-inf	0	0	-inf	0	0	-inf	0	0	-inf	0	0	-inf	0	0	-inf	0	0	-inf	0	0	-inf	0	0	-inf	0	0	-inf	0	0	-inf	0	0	-inf	0	0	-inf	0	0	-inf	0	0	-inf	0	0	-inf	0	0	-inf	0	0	-inf	0	0	-inf	0	0	-inf	0	0	-inf	0	0	-inf	0	0	-inf	0	0	-inf	0	0	-inf	0	0	-inf	0	0	-inf	0	0	-inf	0	0	-inf	0	0	-inf	0	0	-inf	0	0	-inf	0	0	-inf	0	0	-inf	0	0	-inf	0	0	-inf	0	0	-inf	0	0	-inf	0	0	-inf	0	0	-inf	0	0	-inf	0	0	-inf	0	0	-inf	0	0	-inf	0	0	-inf	0	0	-inf	0	0	-inf	0	0	-inf	0	0	-inf	0	0	-inf	0	0	-inf	0	0	-inf	0	0	-inf	0	0	-inf	0	0	-inf	0	0	-inf	0	0	-inf	0	0	-inf	0	0	-inf	0	0	-inf	0	0	-inf	0	0	-inf	0	0	-inf	0	0	-inf	10	10	83.57292967892208	0	0	-inf	0	0	-inf	0	0	-inf	0	0	-inf	0	0	-inf	0	0	-inf	0	0	-inf	0	0	-inf	0	0	-inf	0	0	-inf	0	0	-inf	0	0	-inf	0	0	-inf	0	0	-inf	0	0	-inf	0	0	-inf	0	0	-inf	0	0	-inf	0	0	-inf	12	12	41.333333333333336	0	0	-inf	0	0	-inf	0	0	-inf	0	0	-inf	0	0	-inf	0	0	-inf	0	0	-inf	0	0	-inf	0	0	-inf	0	0	-inf	0	0	-inf	0	0	-inf	0	0	-inf	0	0	-inf	0	0	-inf	0	0	-inf	0	0	-inf	0	0	-inf	0	0	-inf	0	0	-inf	0	0	-inf	9	9	42.22222222222222	0	0	-inf	0	0	-inf	0	0	-inf	0	0	-inf	0	0	-inf	0	0	-inf	0	0	-inf	0	0	-inf	0	0	-inf	0	0	-inf	0	0	-inf	0	0	-inf	0	0	-inf	species	Micrococcus sp. KD337-16
2995171	0	0	-inf	0	0	-inf	0	0	-inf	0	0	-inf	0	0	-inf	0	0	-inf	0	0	-inf	0	0	-inf	0	0	-inf	0	0	-inf	0	0	-inf	0	0	-inf	0	0	-inf	0	0	-inf	0	0	-inf	0	0	-inf	0	0	-inf	0	0	-inf	0	0	-inf	0	0	-inf	0	0	-inf	0	0	-inf	0	0	-inf	0	0	-inf	0	0	-inf	24	24	85.5904109298155	0	0	-inf	0	0	-inf	0	0	-inf	0	0	-inf	0	0	-inf	0	0	-inf	0	0	-inf	0	0	-inf	0	0	-inf	0	0	-inf	0	0	-inf	0	0	-inf	0	0	-inf	0	0	-inf	0	0	-inf	0	0	-inf	0	0	-inf	0	0	-inf	0	0	-inf	0	0	-inf	0	0	-inf	0	0	-inf	0	0	-inf	0	0	-inf	0	0	-inf	0	0	-inf	0	0	-inf	0	0	-inf	0	0	-inf	0	0	-inf	0	0	-inf	0	0	-inf	0	0	-inf	0	0	-inf	0	0	-inf	0	0	-inf	0	0	-inf	0	0	-inf	0	0	-inf	0	0	-inf	0	0	-inf	0	0	-inf	0	0	-inf	0	0	-inf	0	0	-inf	0	0	-inf	0	0	-inf	0	0	-inf	0	0	-inf	0	0	-inf	0	0	-inf	0	0	-inf	0	0	-inf	0	0	-inf	0	0	-inf	0	0	-inf	0	0	-inf	0	0	-inf	0	0	-inf	0	0	-inf	0	0	-inf	0	0	-inf	0	0	-inf	0	0	-inf	0	0	-inf	0	0	-inf	0	0	-inf	0	0	-inf	0	0	-inf	0	0	-inf	0	0	-inf	0	0	-inf	0	0	-inf	0	0	-inf	0	0	-inf	0	0	-inf	0	0	-inf	0	0	-inf	0	0	-inf	0	0	-inf	0	0	-inf	0	0	-inf	0	0	-inf	0	0	-inf	0	0	-inf	0	0	-inf	0	0	-inf	0	0	-inf	0	0	-inf	0	0	-inf	0	0	-inf	0	0	-inf	0	0	-inf	0	0	-inf	0	0	-inf	0	0	-inf	0	0	-inf	0	0	-inf	0	0	-inf	0	0	-inf	0	0	-inf	0	0	-inf	0	0	-inf	0	0	-inf	0	0	-inf	0	0	-inf	0	0	-inf	0	0	-inf	0	0	-inf	0	0	-inf	0	0	-inf	0	0	-inf	0	0	-inf	0	0	-inf	0	0	-inf	0	0	-inf	0	0	-inf	0	0	-inf	0	0	-inf	0	0	-inf	0	0	-inf	0	0	-inf	0	0	-inf	0	0	-inf	0	0	-inf	0	0	-inf	0	0	-inf	0	0	-inf	species	Micrococcus sp. SL257
1663	78	21	45.8076923076923	17	9	45.0	11	3	41.36363636363637	9	9	44.77777777777778	27848	9251	111.98127676048854	87	32	45.862068965517246	308	59	48.93648184320344	132	43	44.96803406942531	37	7	43.13513513513514	19	10	46.36842105263158	14	4	45.142857142857146	80	20	57.125	107	25	54.63047195272445	37	5	48.02121318861891	16	9	55.5625	129	44	55.565947475443494	79	7	45.26525991880985	27	9	44.0	21	5	46.23809523809524	57	16	48.10526315789474	0	0	-inf	26	5	48.42307692307692	41	5	43.780487804878035	28	7	54.206461282135145	25	3	46.16052622469986	307	125	84.30326230628404	75	21	46.693333333333335	169	19	48.87897713462442	39	12	45.43589743589744	33	10	44.840328765082546	83	21	45.313253012048186	51	4	42.35294117647059	64	13	45.53125	20	3	46.65	15	3	47.8	22	8	47.04545454545455	30	10	47.233333333333334	8	8	47.0	7	7	43.57142857142857	27	10	49.03921380488344	15	2	57.41463454119726	35	13	43.68571428571428	154	24	51.74984882758874	70	19	42.885714285714286	54	6	44.092592592592595	13	3	43.61538461538461	50	19	44.516446503481745	44	7	46.29545454545453	11	3	59.960549256507626	34	11	51.64588096638758	81	9	46.370370370370374	18	2	48.73438211131555	43	9	43.2093023255814	44	8	48.97727272727273	9	2	52.57308122873768	13	4	49.89700492539261	7	7	47.09676170976421	22	8	46.27272727272727	44	8	45.22727272727273	11	11	43.45454545454545	36	7	49.19444444444444	45	10	44.81626972210305	43	6	45.46511627906977	95	27	47.97894736842105	10	10	42.9	32	13	44.125	25	3	45.92	43	10	45.093023255813954	50	13	43.48	55	16	43.0	68	18	46.92024038252193	37	24	45.00000000000001	50	15	54.41923019942988	36	12	44.75	15	6	43.38205661651494	7	7	50.0	30	10	45.3	14	2	46.214285714285715	96	33	53.031457293127694	33	10	44.06478083075741	0	0	-inf	37	11	45.4054054054054	9	9	46.22222222222222	0	0	-inf	15	5	45.46666666666667	0	0	-inf	12	3	41.583333333333336	0	0	-inf	23	1	44.08695652173913	43	10	45.321226520685336	190	54	46.294736842105266	37	9	46.55792055268749	0	0	-inf	2360	764	107.38382569990664	2396	817	115.78647925074024	67	12	48.865671641791046	7	7	65.89569924688021	26	5	51.5	59	14	47.541067381476076	47	8	45.140436555983776	41	14	44.78048780487805	30	2	42.46666666666667	67	20	44.776119402985074	24	5	45.69225774124674	18	6	56.69518652314649	19	8	50.45040046475547	72	5	48.43055555555556	29	18	46.41379310344828	12	5	44.5	45	17	45.42222222222222	12	2	73.33333333333333	24	12	45.875	12	1	42.2669117514559	20	4	52.43823660949148	38	10	48.50530037648294	39	4	47.93836836003783	0	0	-inf	147	15	55.63547200623777	71	19	47.12676056338028	8	8	48.25	35	10	45.657300674655815	10	2	44.2	31	4	45.36096923288574	16	5	46.84650592327283	13	2	44.69230769230769	16	7	45.9375	9	1	43.333333333333336	11	2	45.18181818181818	67	9	48.256686352774445	7	7	43.285714285714285	22	6	50.762187671248824	52	14	46.17307692307692	11	11	50.81818181818182	30	13	54.97838746712197	31	5	45.16129032258065	24	9	50.150642275690835	26	2	44.57692307692308	23	2	51.73913043478261	39	13	50.86983414346207	27	11	47.18518518518518	89	27	58.53932584269665	74	17	44.10810810810811	22	10	44.95454545454545	42	8	46.833333333333336	9	2	59.89929540284935	10	2	44.1	37	9	45.91891891891892	35	10	52.1170229864065	48	14	46.354166666666664	0	0	-inf	17	17	46.705882352941174	7	7	44.285714285714285	0	0	-inf	56	12	45.07142857142857	genus	Arthrobacter
1670	0	0	-inf	0	0	-inf	8	8	41.0	0	0	-inf	0	0	-inf	0	0	-inf	0	0	-inf	0	0	-inf	0	0	-inf	0	0	-inf	0	0	-inf	0	0	-inf	0	0	-inf	0	0	-inf	0	0	-inf	0	0	-inf	44	44	42.34090909090909	0	0	-inf	0	0	-inf	0	0	-inf	0	0	-inf	0	0	-inf	0	0	-inf	0	0	-inf	0	0	-inf	0	0	-inf	0	0	-inf	0	0	-inf	0	0	-inf	0	0	-inf	0	0	-inf	0	0	-inf	0	0	-inf	0	0	-inf	0	0	-inf	0	0	-inf	0	0	-inf	0	0	-inf	0	0	-inf	0	0	-inf	0	0	-inf	0	0	-inf	0	0	-inf	0	0	-inf	0	0	-inf	0	0	-inf	0	0	-inf	0	0	-inf	0	0	-inf	0	0	-inf	0	0	-inf	0	0	-inf	0	0	-inf	0	0	-inf	0	0	-inf	0	0	-inf	0	0	-inf	0	0	-inf	0	0	-inf	0	0	-inf	0	0	-inf	0	0	-inf	0	0	-inf	0	0	-inf	0	0	-inf	0	0	-inf	0	0	-inf	0	0	-inf	0	0	-inf	0	0	-inf	0	0	-inf	0	0	-inf	0	0	-inf	0	0	-inf	0	0	-inf	0	0	-inf	0	0	-inf	0	0	-inf	0	0	-inf	0	0	-inf	0	0	-inf	0	0	-inf	0	0	-inf	0	0	-inf	0	0	-inf	0	0	-inf	0	0	-inf	0	0	-inf	0	0	-inf	0	0	-inf	0	0	-inf	0	0	-inf	0	0	-inf	0	0	-inf	0	0	-inf	0	0	-inf	0	0	-inf	0	0	-inf	0	0	-inf	0	0	-inf	0	0	-inf	0	0	-inf	0	0	-inf	0	0	-inf	0	0	-inf	0	0	-inf	0	0	-inf	0	0	-inf	0	0	-inf	0	0	-inf	0	0	-inf	0	0	-inf	0	0	-inf	0	0	-inf	0	0	-inf	0	0	-inf	0	0	-inf	0	0	-inf	0	0	-inf	0	0	-inf	0	0	-inf	0	0	-inf	0	0	-inf	0	0	-inf	0	0	-inf	0	0	-inf	0	0	-inf	0	0	-inf	0	0	-inf	0	0	-inf	0	0	-inf	0	0	-inf	0	0	-inf	0	0	-inf	0	0	-inf	0	0	-inf	0	0	-inf	0	0	-inf	0	0	-inf	0	0	-inf	0	0	-inf	0	0	-inf	0	0	-inf	0	0	-inf	0	0	-inf	0	0	-inf	0	0	-inf	0	0	-inf	0	0	-inf	0	0	-inf	0	0	-inf	0	0	-inf	0	0	-inf	0	0	-inf	species	Arthrobacter citreus
37921	0	0	-inf	0	0	-inf	0	0	-inf	0	0	-inf	0	0	-inf	0	0	-inf	17	17	48.64705882352941	0	0	-inf	0	0	-inf	0	0	-inf	0	0	-inf	0	0	-inf	0	0	-inf	0	0	-inf	0	0	-inf	0	0	-inf	0	0	-inf	0	0	-inf	0	0	-inf	0	0	-inf	0	0	-inf	0	0	-inf	0	0	-inf	0	0	-inf	0	0	-inf	0	0	-inf	0	0	-inf	0	0	-inf	0	0	-inf	0	0	-inf	0	0	-inf	0	0	-inf	0	0	-inf	0	0	-inf	0	0	-inf	0	0	-inf	0	0	-inf	0	0	-inf	0	0	-inf	0	0	-inf	0	0	-inf	0	0	-inf	0	0	-inf	0	0	-inf	0	0	-inf	0	0	-inf	0	0	-inf	0	0	-inf	0	0	-inf	0	0	-inf	0	0	-inf	0	0	-inf	0	0	-inf	0	0	-inf	0	0	-inf	0	0	-inf	0	0	-inf	0	0	-inf	0	0	-inf	0	0	-inf	0	0	-inf	0	0	-inf	0	0	-inf	0	0	-inf	0	0	-inf	0	0	-inf	0	0	-inf	0	0	-inf	0	0	-inf	0	0	-inf	0	0	-inf	0	0	-inf	0	0	-inf	0	0	-inf	0	0	-inf	0	0	-inf	0	0	-inf	0	0	-inf	0	0	-inf	0	0	-inf	0	0	-inf	0	0	-inf	0	0	-inf	0	0	-inf	0	0	-inf	0	0	-inf	0	0	-inf	0	0	-inf	0	0	-inf	0	0	-inf	0	0	-inf	0	0	-inf	0	0	-inf	0	0	-inf	0	0	-inf	0	0	-inf	0	0	-inf	0	0	-inf	0	0	-inf	0	0	-inf	0	0	-inf	0	0	-inf	0	0	-inf	0	0	-inf	0	0	-inf	0	0	-inf	0	0	-inf	0	0	-inf	0	0	-inf	0	0	-inf	0	0	-inf	0	0	-inf	0	0	-inf	0	0	-inf	0	0	-inf	0	0	-inf	0	0	-inf	0	0	-inf	0	0	-inf	0	0	-inf	0	0	-inf	0	0	-inf	0	0	-inf	0	0	-inf	0	0	-inf	0	0	-inf	0	0	-inf	0	0	-inf	0	0	-inf	0	0	-inf	0	0	-inf	0	0	-inf	0	0	-inf	0	0	-inf	0	0	-inf	0	0	-inf	0	0	-inf	0	0	-inf	0	0	-inf	0	0	-inf	0	0	-inf	0	0	-inf	0	0	-inf	0	0	-inf	0	0	-inf	0	0	-inf	0	0	-inf	0	0	-inf	0	0	-inf	0	0	-inf	0	0	-inf	0	0	-inf	0	0	-inf	0	0	-inf	species	Arthrobacter agilis
37928	0	0	-inf	0	0	-inf	0	0	-inf	0	0	-inf	0	0	-inf	0	0	-inf	7	7	46.285714285714285	0	0	-inf	0	0	-inf	0	0	-inf	0	0	-inf	0	0	-inf	0	0	-inf	0	0	-inf	0	0	-inf	0	0	-inf	0	0	-inf	0	0	-inf	0	0	-inf	0	0	-inf	0	0	-inf	0	0	-inf	0	0	-inf	0	0	-inf	0	0	-inf	0	0	-inf	0	0	-inf	0	0	-inf	0	0	-inf	0	0	-inf	0	0	-inf	0	0	-inf	0	0	-inf	0	0	-inf	0	0	-inf	0	0	-inf	0	0	-inf	0	0	-inf	0	0	-inf	0	0	-inf	0	0	-inf	0	0	-inf	0	0	-inf	0	0	-inf	0	0	-inf	0	0	-inf	0	0	-inf	0	0	-inf	0	0	-inf	0	0	-inf	0	0	-inf	0	0	-inf	0	0	-inf	0	0	-inf	0	0	-inf	0	0	-inf	0	0	-inf	0	0	-inf	0	0	-inf	0	0	-inf	0	0	-inf	0	0	-inf	0	0	-inf	0	0	-inf	0	0	-inf	0	0	-inf	0	0	-inf	0	0	-inf	0	0	-inf	0	0	-inf	0	0	-inf	0	0	-inf	0	0	-inf	0	0	-inf	0	0	-inf	0	0	-inf	0	0	-inf	0	0	-inf	0	0	-inf	0	0	-inf	0	0	-inf	0	0	-inf	0	0	-inf	0	0	-inf	0	0	-inf	0	0	-inf	0	0	-inf	0	0	-inf	0	0	-inf	0	0	-inf	0	0	-inf	0	0	-inf	0	0	-inf	0	0	-inf	0	0	-inf	0	0	-inf	0	0	-inf	0	0	-inf	0	0	-inf	0	0	-inf	0	0	-inf	0	0	-inf	0	0	-inf	0	0	-inf	0	0	-inf	0	0	-inf	13	13	51.84615384615385	0	0	-inf	0	0	-inf	0	0	-inf	0	0	-inf	0	0	-inf	0	0	-inf	0	0	-inf	0	0	-inf	0	0	-inf	0	0	-inf	0	0	-inf	0	0	-inf	0	0	-inf	0	0	-inf	0	0	-inf	0	0	-inf	0	0	-inf	0	0	-inf	0	0	-inf	0	0	-inf	0	0	-inf	0	0	-inf	0	0	-inf	0	0	-inf	0	0	-inf	0	0	-inf	0	0	-inf	0	0	-inf	0	0	-inf	0	0	-inf	0	0	-inf	0	0	-inf	0	0	-inf	0	0	-inf	0	0	-inf	0	0	-inf	0	0	-inf	0	0	-inf	0	0	-inf	0	0	-inf	0	0	-inf	0	0	-inf	0	0	-inf	0	0	-inf	0	0	-inf	0	0	-inf	12	12	54.083333333333336	species	Arthrobacter crystallopoietes
89306	0	0	-inf	0	0	-inf	0	0	-inf	0	0	-inf	0	0	-inf	0	0	-inf	0	0	-inf	0	0	-inf	0	0	-inf	0	0	-inf	0	0	-inf	13	0	109.07692307692308	16	0	103.5625	0	0	-inf	0	0	-inf	0	0	-inf	0	0	-inf	0	0	-inf	0	0	-inf	0	0	-inf	0	0	-inf	0	0	-inf	0	0	-inf	0	0	-inf	0	0	-inf	7	0	67.57142857142857	0	0	-inf	0	0	-inf	0	0	-inf	0	0	-inf	0	0	-inf	0	0	-inf	0	0	-inf	0	0	-inf	0	0	-inf	0	0	-inf	0	0	-inf	0	0	-inf	0	0	-inf	0	0	-inf	0	0	-inf	0	0	-inf	0	0	-inf	0	0	-inf	0	0	-inf	0	0	-inf	0	0	-inf	0	0	-inf	0	0	-inf	0	0	-inf	0	0	-inf	0	0	-inf	0	0	-inf	0	0	-inf	0	0	-inf	0	0	-inf	0	0	-inf	0	0	-inf	0	0	-inf	0	0	-inf	0	0	-inf	0	0	-inf	0	0	-inf	0	0	-inf	0	0	-inf	0	0	-inf	0	0	-inf	0	0	-inf	0	0	-inf	0	0	-inf	0	0	-inf	0	0	-inf	0	0	-inf	0	0	-inf	0	0	-inf	0	0	-inf	0	0	-inf	0	0	-inf	0	0	-inf	0	0	-inf	0	0	-inf	0	0	-inf	0	0	-inf	0	0	-inf	0	0	-inf	0	0	-inf	0	0	-inf	0	0	-inf	0	0	-inf	0	0	-inf	0	0	-inf	0	0	-inf	0	0	-inf	0	0	-inf	0	0	-inf	0	0	-inf	0	0	-inf	0	0	-inf	0	0	-inf	0	0	-inf	0	0	-inf	0	0	-inf	0	0	-inf	0	0	-inf	0	0	-inf	0	0	-inf	0	0	-inf	0	0	-inf	0	0	-inf	0	0	-inf	0	0	-inf	0	0	-inf	0	0	-inf	0	0	-inf	0	0	-inf	0	0	-inf	0	0	-inf	0	0	-inf	0	0	-inf	0	0	-inf	0	0	-inf	0	0	-inf	0	0	-inf	0	0	-inf	0	0	-inf	0	0	-inf	0	0	-inf	0	0	-inf	0	0	-inf	0	0	-inf	0	0	-inf	0	0	-inf	0	0	-inf	0	0	-inf	0	0	-inf	0	0	-inf	0	0	-inf	0	0	-inf	0	0	-inf	0	0	-inf	21	0	101.71428571428571	0	0	-inf	0	0	-inf	0	0	-inf	0	0	-inf	0	0	-inf	0	0	-inf	0	0	-inf	0	0	-inf	0	0	-inf	0	0	-inf	0	0	-inf	0	0	-inf	0	0	-inf	no_rank	environmental samples
114050	0	0	-inf	0	0	-inf	0	0	-inf	0	0	-inf	0	0	-inf	0	0	-inf	0	0	-inf	0	0	-inf	0	0	-inf	0	0	-inf	0	0	-inf	13	13	109.07692307692308	16	16	103.5625	0	0	-inf	0	0	-inf	0	0	-inf	0	0	-inf	0	0	-inf	0	0	-inf	0	0	-inf	0	0	-inf	0	0	-inf	0	0	-inf	0	0	-inf	0	0	-inf	7	7	67.57142857142857	0	0	-inf	0	0	-inf	0	0	-inf	0	0	-inf	0	0	-inf	0	0	-inf	0	0	-inf	0	0	-inf	0	0	-inf	0	0	-inf	0	0	-inf	0	0	-inf	0	0	-inf	0	0	-inf	0	0	-inf	0	0	-inf	0	0	-inf	0	0	-inf	0	0	-inf	0	0	-inf	0	0	-inf	0	0	-inf	0	0	-inf	0	0	-inf	0	0	-inf	0	0	-inf	0	0	-inf	0	0	-inf	0	0	-inf	0	0	-inf	0	0	-inf	0	0	-inf	0	0	-inf	0	0	-inf	0	0	-inf	0	0	-inf	0	0	-inf	0	0	-inf	0	0	-inf	0	0	-inf	0	0	-inf	0	0	-inf	0	0	-inf	0	0	-inf	0	0	-inf	0	0	-inf	0	0	-inf	0	0	-inf	0	0	-inf	0	0	-inf	0	0	-inf	0	0	-inf	0	0	-inf	0	0	-inf	0	0	-inf	0	0	-inf	0	0	-inf	0	0	-inf	0	0	-inf	0	0	-inf	0	0	-inf	0	0	-inf	0	0	-inf	0	0	-inf	0	0	-inf	0	0	-inf	0	0	-inf	0	0	-inf	0	0	-inf	0	0	-inf	0	0	-inf	0	0	-inf	0	0	-inf	0	0	-inf	0	0	-inf	0	0	-inf	0	0	-inf	0	0	-inf	0	0	-inf	0	0	-inf	0	0	-inf	0	0	-inf	0	0	-inf	0	0	-inf	0	0	-inf	0	0	-inf	0	0	-inf	0	0	-inf	0	0	-inf	0	0	-inf	0	0	-inf	0	0	-inf	0	0	-inf	0	0	-inf	0	0	-inf	0	0	-inf	0	0	-inf	0	0	-inf	0	0	-inf	0	0	-inf	0	0	-inf	0	0	-inf	0	0	-inf	0	0	-inf	0	0	-inf	0	0	-inf	0	0	-inf	0	0	-inf	0	0	-inf	0	0	-inf	0	0	-inf	0	0	-inf	0	0	-inf	0	0	-inf	21	21	101.71428571428571	0	0	-inf	0	0	-inf	0	0	-inf	0	0	-inf	0	0	-inf	0	0	-inf	0	0	-inf	0	0	-inf	0	0	-inf	0	0	-inf	0	0	-inf	0	0	-inf	0	0	-inf	species	uncultured Arthrobacter sp.
156980	0	0	-inf	0	0	-inf	0	0	-inf	0	0	-inf	0	0	-inf	0	0	-inf	0	0	-inf	0	0	-inf	0	0	-inf	0	0	-inf	0	0	-inf	0	0	-inf	0	0	-inf	0	0	-inf	0	0	-inf	0	0	-inf	0	0	-inf	0	0	-inf	0	0	-inf	0	0	-inf	0	0	-inf	0	0	-inf	0	0	-inf	0	0	-inf	0	0	-inf	0	0	-inf	0	0	-inf	0	0	-inf	0	0	-inf	0	0	-inf	0	0	-inf	0	0	-inf	0	0	-inf	0	0	-inf	0	0	-inf	0	0	-inf	0	0	-inf	0	0	-inf	0	0	-inf	0	0	-inf	0	0	-inf	0	0	-inf	10	10	47.9	0	0	-inf	0	0	-inf	0	0	-inf	0	0	-inf	0	0	-inf	0	0	-inf	0	0	-inf	0	0	-inf	0	0	-inf	0	0	-inf	0	0	-inf	0	0	-inf	0	0	-inf	0	0	-inf	0	0	-inf	0	0	-inf	0	0	-inf	0	0	-inf	0	0	-inf	0	0	-inf	0	0	-inf	0	0	-inf	0	0	-inf	0	0	-inf	0	0	-inf	0	0	-inf	0	0	-inf	0	0	-inf	0	0	-inf	0	0	-inf	0	0	-inf	0	0	-inf	0	0	-inf	0	0	-inf	0	0	-inf	0	0	-inf	0	0	-inf	0	0	-inf	0	0	-inf	0	0	-inf	0	0	-inf	0	0	-inf	0	0	-inf	0	0	-inf	0	0	-inf	0	0	-inf	0	0	-inf	0	0	-inf	0	0	-inf	0	0	-inf	0	0	-inf	0	0	-inf	0	0	-inf	0	0	-inf	0	0	-inf	0	0	-inf	0	0	-inf	0	0	-inf	0	0	-inf	0	0	-inf	0	0	-inf	0	0	-inf	0	0	-inf	0	0	-inf	0	0	-inf	0	0	-inf	0	0	-inf	0	0	-inf	0	0	-inf	0	0	-inf	0	0	-inf	0	0	-inf	0	0	-inf	0	0	-inf	0	0	-inf	0	0	-inf	0	0	-inf	0	0	-inf	0	0	-inf	0	0	-inf	0	0	-inf	0	0	-inf	0	0	-inf	0	0	-inf	0	0	-inf	0	0	-inf	0	0	-inf	0	0	-inf	0	0	-inf	0	0	-inf	0	0	-inf	0	0	-inf	0	0	-inf	0	0	-inf	0	0	-inf	0	0	-inf	0	0	-inf	0	0	-inf	0	0	-inf	0	0	-inf	13	13	52.84615384615385	0	0	-inf	0	0	-inf	0	0	-inf	0	0	-inf	0	0	-inf	0	0	-inf	0	0	-inf	0	0	-inf	0	0	-inf	0	0	-inf	species	Arthrobacter woluwensis
199136	0	0	-inf	0	0	-inf	0	0	-inf	0	0	-inf	0	0	-inf	0	0	-inf	0	0	-inf	0	0	-inf	0	0	-inf	0	0	-inf	0	0	-inf	0	0	-inf	0	0	-inf	0	0	-inf	0	0	-inf	0	0	-inf	0	0	-inf	0	0	-inf	0	0	-inf	8	8	43.75	0	0	-inf	0	0	-inf	0	0	-inf	0	0	-inf	0	0	-inf	0	0	-inf	0	0	-inf	0	0	-inf	0	0	-inf	0	0	-inf	0	0	-inf	0	0	-inf	0	0	-inf	0	0	-inf	0	0	-inf	0	0	-inf	0	0	-inf	0	0	-inf	0	0	-inf	0	0	-inf	0	0	-inf	0	0	-inf	0	0	-inf	0	0	-inf	0	0	-inf	0	0	-inf	0	0	-inf	7	7	43.142857142857146	0	0	-inf	0	0	-inf	0	0	-inf	0	0	-inf	0	0	-inf	0	0	-inf	0	0	-inf	0	0	-inf	0	0	-inf	0	0	-inf	0	0	-inf	0	0	-inf	0	0	-inf	0	0	-inf	0	0	-inf	0	0	-inf	0	0	-inf	0	0	-inf	0	0	-inf	0	0	-inf	0	0	-inf	0	0	-inf	0	0	-inf	0	0	-inf	0	0	-inf	0	0	-inf	0	0	-inf	0	0	-inf	0	0	-inf	0	0	-inf	0	0	-inf	0	0	-inf	0	0	-inf	0	0	-inf	0	0	-inf	0	0	-inf	0	0	-inf	0	0	-inf	0	0	-inf	0	0	-inf	0	0	-inf	0	0	-inf	11	11	45.54545454545455	0	0	-inf	0	0	-inf	0	0	-inf	0	0	-inf	7	7	44.714285714285715	0	0	-inf	0	0	-inf	0	0	-inf	0	0	-inf	0	0	-inf	0	0	-inf	0	0	-inf	0	0	-inf	0	0	-inf	0	0	-inf	0	0	-inf	0	0	-inf	0	0	-inf	0	0	-inf	0	0	-inf	0	0	-inf	0	0	-inf	0	0	-inf	0	0	-inf	0	0	-inf	0	0	-inf	0	0	-inf	0	0	-inf	0	0	-inf	0	0	-inf	0	0	-inf	0	0	-inf	0	0	-inf	0	0	-inf	0	0	-inf	0	0	-inf	0	0	-inf	8	8	43.3046676387637	0	0	-inf	0	0	-inf	0	0	-inf	0	0	-inf	0	0	-inf	0	0	-inf	0	0	-inf	0	0	-inf	0	0	-inf	0	0	-inf	0	0	-inf	0	0	-inf	0	0	-inf	0	0	-inf	0	0	-inf	0	0	-inf	0	0	-inf	0	0	-inf	0	0	-inf	0	0	-inf	0	0	-inf	0	0	-inf	0	0	-inf	0	0	-inf	0	0	-inf	species	Arthrobacter koreensis
235627	57	35	45.578947368421055	8	8	45.375	0	0	-inf	0	0	-inf	18597	41	106.97420182496396	55	48	45.29090909090909	188	100	49.29487450907798	89	63	44.33707865168539	30	12	43.733333333333334	9	9	47.111111111111114	10	10	46.3	47	22	45.93617021276596	66	44	45.63636363636363	24	24	47.75	7	7	58.57142857142857	85	57	53.1764705882353	28	28	48.92857142857143	18	18	45.05555555555556	16	16	46.25	33	33	49.0	0	0	-inf	21	21	49.666666666666664	36	6	42.66666666666666	13	13	58.02018301634559	22	13	45.95514343715893	156	63	78.34212958858267	54	21	48.388888888888886	150	29	48.73906237064995	27	17	44.111111111111114	23	16	46.21739130434783	62	44	44.79032258064515	39	27	42.333333333333336	51	41	44.78431372549019	17	5	45.0	12	5	49.0	14	14	44.42857142857143	20	20	45.95	0	0	-inf	0	0	-inf	17	17	44.238751337167805	13	13	59.70919370138145	22	22	44.04545454545455	120	60	52.495639328738896	51	3	42.86274509803921	48	41	43.604166666666664	10	0	44.4	31	31	46.478139521744744	30	19	46.7	8	8	51.0	23	23	51.28649461981846	61	30	46.98360655737705	16	16	47.1875	34	17	43.44117647058823	29	11	50.3448275862069	7	7	48.714285714285715	9	9	51.333333333333336	0	0	-inf	14	14	46.57142857142857	24	24	46.541666666666664	0	0	-inf	29	16	50.758620689655174	35	35	45.62091821413249	37	26	44.054054054054056	68	31	48.544117647058826	0	0	-inf	19	12	43.63157894736842	22	22	46.59090909090909	33	17	44.81818181818182	37	29	43.4054054054054	39	23	42.56410256410256	50	39	47.311526920229824	13	13	52.0	35	26	52.97142857142857	24	24	45.333333333333336	9	9	43.77777777777778	0	0	-inf	20	20	43.15	12	5	47.0	63	63	49.384563145921284	23	23	43.47826086956522	0	0	-inf	26	19	44.11538461538461	0	0	-inf	0	0	-inf	10	10	45.1	0	0	-inf	9	2	41.888888888888886	0	0	-inf	22	22	44.18181818181818	24	24	43.75	118	49	46.779661016949156	28	28	46.77296644462276	0	0	-inf	1596	54	102.59635972852672	1579	21	110.28344636055084	48	40	50.5	0	0	-inf	21	21	53.61904761904762	45	37	47.90939945571307	39	29	44.333333333333336	27	27	44.18518518518518	28	9	42.5	47	30	44.787234042553195	19	19	46.1578947368421	12	5	46.833333333333336	11	11	45.54545454545455	54	20	45.333333333333336	11	11	54.36363636363637	7	7	45.857142857142854	28	28	44.107142857142854	10	10	78.6	12	12	45.666666666666664	11	11	42.382085547042806	16	16	54.42279576186435	28	28	49.464504898665886	35	8	46.77142857142857	0	0	-inf	51	17	49.7080014651697	35	24	50.885714285714286	0	0	-inf	25	17	44.68	8	8	44.0	27	27	45.18518518518518	11	11	45.68582679748775	11	11	44.90909090909091	9	9	43.333333333333336	8	8	43.125	9	9	44.111111111111114	36	28	46.1348165675453	0	0	-inf	16	16	44.6875	38	21	47.3421052631579	0	0	-inf	17	17	58.84260929675699	26	9	44.5	15	15	50.77436097443867	24	2	44.0	21	14	51.523809523809526	12	12	51.083333333333336	16	8	45.3125	41	25	43.926829268292686	57	28	44.49122807017544	12	12	46.75	10	10	45.5	7	7	63.29909408937773	8	8	44.0	28	28	46.107142857142854	15	15	45.733333333333334	34	13	43.14705882352941	0	0	-inf	0	0	-inf	0	0	-inf	0	0	-inf	32	19	42.53125	no_rank	unclassified Arthrobacter
1667	0	0	-inf	0	0	-inf	0	0	-inf	0	0	-inf	50	50	117.74316848790987	0	0	-inf	0	0	-inf	0	0	-inf	0	0	-inf	0	0	-inf	0	0	-inf	0	0	-inf	0	0	-inf	0	0	-inf	0	0	-inf	0	0	-inf	0	0	-inf	0	0	-inf	0	0	-inf	0	0	-inf	0	0	-inf	0	0	-inf	0	0	-inf	0	0	-inf	0	0	-inf	8	8	48.625	0	0	-inf	0	0	-inf	0	0	-inf	0	0	-inf	0	0	-inf	0	0	-inf	0	0	-inf	0	0	-inf	0	0	-inf	0	0	-inf	0	0	-inf	0	0	-inf	0	0	-inf	0	0	-inf	0	0	-inf	0	0	-inf	0	0	-inf	0	0	-inf	0	0	-inf	0	0	-inf	0	0	-inf	0	0	-inf	0	0	-inf	0	0	-inf	0	0	-inf	0	0	-inf	0	0	-inf	0	0	-inf	0	0	-inf	0	0	-inf	0	0	-inf	0	0	-inf	0	0	-inf	0	0	-inf	0	0	-inf	0	0	-inf	0	0	-inf	0	0	-inf	0	0	-inf	0	0	-inf	0	0	-inf	0	0	-inf	0	0	-inf	0	0	-inf	0	0	-inf	0	0	-inf	0	0	-inf	0	0	-inf	0	0	-inf	0	0	-inf	0	0	-inf	0	0	-inf	0	0	-inf	0	0	-inf	0	0	-inf	0	0	-inf	0	0	-inf	0	0	-inf	0	0	-inf	0	0	-inf	0	0	-inf	0	0	-inf	0	0	-inf	0	0	-inf	0	0	-inf	0	0	-inf	0	0	-inf	9	9	102.77892696065958	0	0	-inf	0	0	-inf	0	0	-inf	0	0	-inf	0	0	-inf	0	0	-inf	0	0	-inf	0	0	-inf	0	0	-inf	0	0	-inf	0	0	-inf	0	0	-inf	0	0	-inf	0	0	-inf	0	0	-inf	0	0	-inf	0	0	-inf	0	0	-inf	0	0	-inf	0	0	-inf	0	0	-inf	0	0	-inf	0	0	-inf	0	0	-inf	0	0	-inf	0	0	-inf	0	0	-inf	0	0	-inf	0	0	-inf	0	0	-inf	0	0	-inf	0	0	-inf	0	0	-inf	0	0	-inf	0	0	-inf	0	0	-inf	0	0	-inf	0	0	-inf	0	0	-inf	0	0	-inf	0	0	-inf	0	0	-inf	0	0	-inf	0	0	-inf	0	0	-inf	0	0	-inf	0	0	-inf	0	0	-inf	0	0	-inf	0	0	-inf	0	0	-inf	0	0	-inf	0	0	-inf	0	0	-inf	0	0	-inf	0	0	-inf	0	0	-inf	0	0	-inf	0	0	-inf	0	0	-inf	species	Arthrobacter sp.
904039	0	0	-inf	0	0	-inf	0	0	-inf	0	0	-inf	0	0	-inf	0	0	-inf	8	8	51.81904006422384	0	0	-inf	0	0	-inf	0	0	-inf	0	0	-inf	0	0	-inf	0	0	-inf	0	0	-inf	0	0	-inf	0	0	-inf	0	0	-inf	0	0	-inf	0	0	-inf	0	0	-inf	0	0	-inf	0	0	-inf	0	0	-inf	0	0	-inf	0	0	-inf	0	0	-inf	9	9	45.22222222222222	0	0	-inf	0	0	-inf	0	0	-inf	0	0	-inf	0	0	-inf	0	0	-inf	0	0	-inf	0	0	-inf	0	0	-inf	0	0	-inf	0	0	-inf	0	0	-inf	0	0	-inf	0	0	-inf	0	0	-inf	0	0	-inf	0	0	-inf	0	0	-inf	0	0	-inf	0	0	-inf	0	0	-inf	0	0	-inf	0	0	-inf	0	0	-inf	0	0	-inf	0	0	-inf	0	0	-inf	0	0	-inf	0	0	-inf	0	0	-inf	0	0	-inf	0	0	-inf	0	0	-inf	0	0	-inf	0	0	-inf	0	0	-inf	0	0	-inf	0	0	-inf	0	0	-inf	0	0	-inf	0	0	-inf	0	0	-inf	0	0	-inf	11	11	55.18181818181818	0	0	-inf	0	0	-inf	0	0	-inf	0	0	-inf	0	0	-inf	0	0	-inf	0	0	-inf	0	0	-inf	0	0	-inf	0	0	-inf	0	0	-inf	0	0	-inf	0	0	-inf	0	0	-inf	0	0	-inf	0	0	-inf	0	0	-inf	0	0	-inf	0	0	-inf	7	7	48.857142857142854	0	0	-inf	0	0	-inf	34	34	51.40013398549013	0	0	-inf	0	0	-inf	0	0	-inf	0	0	-inf	8	8	47.56188719599549	0	0	-inf	0	0	-inf	0	0	-inf	0	0	-inf	0	0	-inf	0	0	-inf	0	0	-inf	0	0	-inf	0	0	-inf	0	0	-inf	0	0	-inf	0	0	-inf	0	0	-inf	0	0	-inf	0	0	-inf	0	0	-inf	0	0	-inf	0	0	-inf	0	0	-inf	0	0	-inf	0	0	-inf	8	8	41.75	0	0	-inf	0	0	-inf	0	0	-inf	0	0	-inf	0	0	-inf	0	0	-inf	0	0	-inf	0	0	-inf	0	0	-inf	0	0	-inf	0	0	-inf	0	0	-inf	0	0	-inf	0	0	-inf	0	0	-inf	0	0	-inf	0	0	-inf	0	0	-inf	0	0	-inf	0	0	-inf	7	7	43.285714285714285	0	0	-inf	0	0	-inf	0	0	-inf	0	0	-inf	0	0	-inf	0	0	-inf	0	0	-inf	0	0	-inf	0	0	-inf	0	0	-inf	0	0	-inf	0	0	-inf	species	Arthrobacter sp. NEB 688
1357915	0	0	-inf	0	0	-inf	0	0	-inf	0	0	-inf	0	0	-inf	0	0	-inf	11	11	51.90909090909091	0	0	-inf	0	0	-inf	0	0	-inf	0	0	-inf	0	0	-inf	0	0	-inf	0	0	-inf	0	0	-inf	0	0	-inf	0	0	-inf	0	0	-inf	0	0	-inf	0	0	-inf	0	0	-inf	0	0	-inf	0	0	-inf	0	0	-inf	0	0	-inf	0	0	-inf	0	0	-inf	0	0	-inf	0	0	-inf	0	0	-inf	0	0	-inf	0	0	-inf	0	0	-inf	0	0	-inf	0	0	-inf	0	0	-inf	0	0	-inf	0	0	-inf	0	0	-inf	0	0	-inf	0	0	-inf	0	0	-inf	0	0	-inf	0	0	-inf	0	0	-inf	0	0	-inf	0	0	-inf	0	0	-inf	0	0	-inf	0	0	-inf	0	0	-inf	0	0	-inf	0	0	-inf	0	0	-inf	0	0	-inf	0	0	-inf	0	0	-inf	0	0	-inf	0	0	-inf	0	0	-inf	0	0	-inf	0	0	-inf	0	0	-inf	0	0	-inf	0	0	-inf	0	0	-inf	0	0	-inf	0	0	-inf	0	0	-inf	0	0	-inf	0	0	-inf	0	0	-inf	0	0	-inf	0	0	-inf	0	0	-inf	0	0	-inf	0	0	-inf	0	0	-inf	0	0	-inf	0	0	-inf	0	0	-inf	0	0	-inf	0	0	-inf	0	0	-inf	0	0	-inf	0	0	-inf	0	0	-inf	0	0	-inf	0	0	-inf	0	0	-inf	12	12	42.416666666666664	0	0	-inf	0	0	-inf	0	0	-inf	0	0	-inf	0	0	-inf	0	0	-inf	0	0	-inf	0	0	-inf	0	0	-inf	0	0	-inf	0	0	-inf	0	0	-inf	0	0	-inf	0	0	-inf	0	0	-inf	0	0	-inf	0	0	-inf	0	0	-inf	0	0	-inf	0	0	-inf	0	0	-inf	0	0	-inf	0	0	-inf	0	0	-inf	0	0	-inf	0	0	-inf	8	8	40.875	0	0	-inf	0	0	-inf	0	0	-inf	0	0	-inf	0	0	-inf	0	0	-inf	0	0	-inf	0	0	-inf	0	0	-inf	0	0	-inf	0	0	-inf	0	0	-inf	0	0	-inf	0	0	-inf	0	0	-inf	0	0	-inf	0	0	-inf	0	0	-inf	0	0	-inf	0	0	-inf	0	0	-inf	0	0	-inf	0	0	-inf	0	0	-inf	0	0	-inf	0	0	-inf	0	0	-inf	0	0	-inf	0	0	-inf	0	0	-inf	0	0	-inf	0	0	-inf	0	0	-inf	0	0	-inf	0	0	-inf	0	0	-inf	species	Arthrobacter sp. QXT-31
1494608	0	0	-inf	0	0	-inf	0	0	-inf	0	0	-inf	8	8	54.48307259017899	0	0	-inf	9	9	54.55555555555556	0	0	-inf	18	18	40.333333333333336	0	0	-inf	0	0	-inf	0	0	-inf	0	0	-inf	0	0	-inf	0	0	-inf	0	0	-inf	0	0	-inf	0	0	-inf	0	0	-inf	0	0	-inf	0	0	-inf	0	0	-inf	23	23	40.30434782608695	0	0	-inf	0	0	-inf	0	0	-inf	0	0	-inf	0	0	-inf	0	0	-inf	0	0	-inf	0	0	-inf	12	12	40.583333333333336	0	0	-inf	0	0	-inf	0	0	-inf	0	0	-inf	0	0	-inf	0	0	-inf	0	0	-inf	0	0	-inf	0	0	-inf	0	0	-inf	0	0	-inf	0	0	-inf	0	0	-inf	0	0	-inf	0	0	-inf	0	0	-inf	0	0	-inf	0	0	-inf	13	13	40.38461538461539	0	0	-inf	0	0	-inf	8	8	42.625	0	0	-inf	0	0	-inf	0	0	-inf	0	0	-inf	0	0	-inf	0	0	-inf	0	0	-inf	0	0	-inf	0	0	-inf	0	0	-inf	0	0	-inf	0	0	-inf	0	0	-inf	0	0	-inf	8	8	40.125	0	0	-inf	0	0	-inf	0	0	-inf	0	0	-inf	0	0	-inf	0	0	-inf	0	0	-inf	0	0	-inf	0	0	-inf	0	0	-inf	0	0	-inf	0	0	-inf	0	0	-inf	0	0	-inf	0	0	-inf	0	0	-inf	0	0	-inf	0	0	-inf	0	0	-inf	0	0	-inf	0	0	-inf	0	0	-inf	0	0	-inf	0	0	-inf	0	0	-inf	0	0	-inf	0	0	-inf	0	0	-inf	0	0	-inf	0	0	-inf	10	10	40.4	0	0	-inf	19	19	40.421052631578945	0	0	-inf	0	0	-inf	0	0	-inf	0	0	-inf	0	0	-inf	0	0	-inf	0	0	-inf	0	0	-inf	0	0	-inf	0	0	-inf	0	0	-inf	0	0	-inf	0	0	-inf	0	0	-inf	0	0	-inf	9	9	49.499735443736306	0	0	-inf	0	0	-inf	0	0	-inf	0	0	-inf	0	0	-inf	0	0	-inf	0	0	-inf	0	0	-inf	0	0	-inf	0	0	-inf	0	0	-inf	0	0	-inf	0	0	-inf	0	0	-inf	0	0	-inf	0	0	-inf	0	0	-inf	0	0	-inf	0	0	-inf	0	0	-inf	0	0	-inf	0	0	-inf	0	0	-inf	0	0	-inf	0	0	-inf	0	0	-inf	0	0	-inf	0	0	-inf	0	0	-inf	0	0	-inf	0	0	-inf	0	0	-inf	0	0	-inf	0	0	-inf	0	0	-inf	0	0	-inf	species	Arthrobacter sp. PAMC 25486
1546536	0	0	-inf	0	0	-inf	0	0	-inf	0	0	-inf	0	0	-inf	0	0	-inf	15	15	53.02671717099255	0	0	-inf	0	0	-inf	0	0	-inf	0	0	-inf	0	0	-inf	0	0	-inf	0	0	-inf	0	0	-inf	0	0	-inf	0	0	-inf	0	0	-inf	0	0	-inf	0	0	-inf	0	0	-inf	0	0	-inf	0	0	-inf	0	0	-inf	0	0	-inf	0	0	-inf	0	0	-inf	0	0	-inf	0	0	-inf	0	0	-inf	0	0	-inf	0	0	-inf	0	0	-inf	0	0	-inf	0	0	-inf	0	0	-inf	0	0	-inf	0	0	-inf	0	0	-inf	0	0	-inf	0	0	-inf	0	0	-inf	0	0	-inf	0	0	-inf	0	0	-inf	0	0	-inf	0	0	-inf	0	0	-inf	0	0	-inf	0	0	-inf	0	0	-inf	0	0	-inf	0	0	-inf	0	0	-inf	0	0	-inf	0	0	-inf	0	0	-inf	0	0	-inf	0	0	-inf	0	0	-inf	0	0	-inf	0	0	-inf	0	0	-inf	0	0	-inf	0	0	-inf	0	0	-inf	0	0	-inf	0	0	-inf	0	0	-inf	0	0	-inf	0	0	-inf	0	0	-inf	0	0	-inf	0	0	-inf	0	0	-inf	0	0	-inf	0	0	-inf	0	0	-inf	0	0	-inf	0	0	-inf	0	0	-inf	0	0	-inf	0	0	-inf	0	0	-inf	0	0	-inf	0	0	-inf	0	0	-inf	0	0	-inf	0	0	-inf	0	0	-inf	0	0	-inf	0	0	-inf	0	0	-inf	0	0	-inf	0	0	-inf	0	0	-inf	0	0	-inf	0	0	-inf	0	0	-inf	0	0	-inf	0	0	-inf	0	0	-inf	0	0	-inf	0	0	-inf	0	0	-inf	0	0	-inf	0	0	-inf	0	0	-inf	0	0	-inf	0	0	-inf	0	0	-inf	0	0	-inf	0	0	-inf	0	0	-inf	0	0	-inf	0	0	-inf	0	0	-inf	0	0	-inf	0	0	-inf	0	0	-inf	0	0	-inf	0	0	-inf	0	0	-inf	0	0	-inf	0	0	-inf	0	0	-inf	0	0	-inf	0	0	-inf	0	0	-inf	0	0	-inf	0	0	-inf	0	0	-inf	0	0	-inf	0	0	-inf	0	0	-inf	0	0	-inf	0	0	-inf	0	0	-inf	0	0	-inf	0	0	-inf	0	0	-inf	0	0	-inf	0	0	-inf	0	0	-inf	0	0	-inf	0	0	-inf	0	0	-inf	0	0	-inf	0	0	-inf	0	0	-inf	0	0	-inf	0	0	-inf	0	0	-inf	0	0	-inf	species	Arthrobacter sp. C2
1588023	0	0	-inf	0	0	-inf	0	0	-inf	0	0	-inf	0	0	-inf	0	0	-inf	7	7	48.285714285714285	0	0	-inf	0	0	-inf	0	0	-inf	0	0	-inf	0	0	-inf	0	0	-inf	0	0	-inf	0	0	-inf	0	0	-inf	0	0	-inf	0	0	-inf	0	0	-inf	0	0	-inf	0	0	-inf	0	0	-inf	0	0	-inf	0	0	-inf	0	0	-inf	0	0	-inf	0	0	-inf	0	0	-inf	0	0	-inf	0	0	-inf	0	0	-inf	0	0	-inf	0	0	-inf	0	0	-inf	0	0	-inf	0	0	-inf	0	0	-inf	0	0	-inf	0	0	-inf	0	0	-inf	0	0	-inf	0	0	-inf	0	0	-inf	0	0	-inf	0	0	-inf	0	0	-inf	0	0	-inf	0	0	-inf	0	0	-inf	0	0	-inf	0	0	-inf	0	0	-inf	0	0	-inf	0	0	-inf	0	0	-inf	0	0	-inf	0	0	-inf	0	0	-inf	0	0	-inf	0	0	-inf	0	0	-inf	0	0	-inf	0	0	-inf	0	0	-inf	0	0	-inf	0	0	-inf	0	0	-inf	0	0	-inf	0	0	-inf	0	0	-inf	0	0	-inf	0	0	-inf	0	0	-inf	0	0	-inf	0	0	-inf	0	0	-inf	0	0	-inf	0	0	-inf	0	0	-inf	0	0	-inf	0	0	-inf	0	0	-inf	0	0	-inf	0	0	-inf	0	0	-inf	0	0	-inf	0	0	-inf	0	0	-inf	0	0	-inf	0	0	-inf	0	0	-inf	0	0	-inf	0	0	-inf	0	0	-inf	0	0	-inf	0	0	-inf	0	0	-inf	0	0	-inf	0	0	-inf	0	0	-inf	0	0	-inf	0	0	-inf	0	0	-inf	0	0	-inf	0	0	-inf	0	0	-inf	0	0	-inf	0	0	-inf	0	0	-inf	0	0	-inf	0	0	-inf	0	0	-inf	0	0	-inf	0	0	-inf	0	0	-inf	0	0	-inf	0	0	-inf	0	0	-inf	0	0	-inf	0	0	-inf	0	0	-inf	0	0	-inf	0	0	-inf	0	0	-inf	0	0	-inf	0	0	-inf	0	0	-inf	0	0	-inf	0	0	-inf	0	0	-inf	0	0	-inf	0	0	-inf	0	0	-inf	0	0	-inf	0	0	-inf	0	0	-inf	0	0	-inf	0	0	-inf	0	0	-inf	0	0	-inf	0	0	-inf	0	0	-inf	0	0	-inf	0	0	-inf	0	0	-inf	0	0	-inf	0	0	-inf	0	0	-inf	0	0	-inf	0	0	-inf	0	0	-inf	0	0	-inf	0	0	-inf	0	0	-inf	species	Arthrobacter sp. Hiyo8
1652545	0	0	-inf	0	0	-inf	0	0	-inf	0	0	-inf	9797	9797	108.5555878286276	0	0	-inf	13	13	49.61538461538461	0	0	-inf	0	0	-inf	0	0	-inf	0	0	-inf	0	0	-inf	0	0	-inf	0	0	-inf	0	0	-inf	7	7	80.57142857142857	0	0	-inf	0	0	-inf	0	0	-inf	0	0	-inf	0	0	-inf	0	0	-inf	0	0	-inf	0	0	-inf	0	0	-inf	34	34	113.4883424747097	0	0	-inf	0	0	-inf	0	0	-inf	0	0	-inf	7	7	47.0	0	0	-inf	0	0	-inf	0	0	-inf	0	0	-inf	0	0	-inf	0	0	-inf	0	0	-inf	0	0	-inf	0	0	-inf	0	0	-inf	0	0	-inf	0	0	-inf	0	0	-inf	0	0	-inf	0	0	-inf	0	0	-inf	0	0	-inf	0	0	-inf	0	0	-inf	0	0	-inf	0	0	-inf	0	0	-inf	0	0	-inf	0	0	-inf	0	0	-inf	0	0	-inf	0	0	-inf	0	0	-inf	0	0	-inf	0	0	-inf	0	0	-inf	0	0	-inf	0	0	-inf	0	0	-inf	7	7	41.142857142857146	0	0	-inf	0	0	-inf	0	0	-inf	0	0	-inf	0	0	-inf	0	0	-inf	0	0	-inf	0	0	-inf	0	0	-inf	0	0	-inf	0	0	-inf	0	0	-inf	0	0	-inf	0	0	-inf	0	0	-inf	0	0	-inf	0	0	-inf	0	0	-inf	0	0	-inf	0	0	-inf	0	0	-inf	0	0	-inf	0	0	-inf	0	0	-inf	0	0	-inf	0	0	-inf	0	0	-inf	783	783	107.43992256155664	864	864	112.02421376970787	0	0	-inf	0	0	-inf	0	0	-inf	0	0	-inf	0	0	-inf	0	0	-inf	0	0	-inf	0	0	-inf	0	0	-inf	0	0	-inf	0	0	-inf	0	0	-inf	0	0	-inf	0	0	-inf	0	0	-inf	0	0	-inf	0	0	-inf	0	0	-inf	0	0	-inf	0	0	-inf	0	0	-inf	0	0	-inf	0	0	-inf	0	0	-inf	0	0	-inf	0	0	-inf	0	0	-inf	0	0	-inf	0	0	-inf	0	0	-inf	0	0	-inf	0	0	-inf	0	0	-inf	0	0	-inf	0	0	-inf	0	0	-inf	0	0	-inf	0	0	-inf	0	0	-inf	0	0	-inf	0	0	-inf	0	0	-inf	0	0	-inf	0	0	-inf	0	0	-inf	0	0	-inf	0	0	-inf	0	0	-inf	0	0	-inf	0	0	-inf	0	0	-inf	0	0	-inf	0	0	-inf	0	0	-inf	0	0	-inf	0	0	-inf	0	0	-inf	0	0	-inf	0	0	-inf	species	Arthrobacter sp. YC-RL1
1690248	0	0	-inf	0	0	-inf	0	0	-inf	0	0	-inf	8701	8701	105.4383835432701	0	0	-inf	0	0	-inf	0	0	-inf	0	0	-inf	0	0	-inf	0	0	-inf	0	0	-inf	0	0	-inf	0	0	-inf	0	0	-inf	0	0	-inf	0	0	-inf	0	0	-inf	0	0	-inf	0	0	-inf	0	0	-inf	0	0	-inf	0	0	-inf	0	0	-inf	0	0	-inf	43	43	101.76469364997449	0	0	-inf	0	0	-inf	0	0	-inf	0	0	-inf	0	0	-inf	0	0	-inf	0	0	-inf	0	0	-inf	0	0	-inf	0	0	-inf	0	0	-inf	0	0	-inf	0	0	-inf	0	0	-inf	0	0	-inf	0	0	-inf	0	0	-inf	0	0	-inf	0	0	-inf	0	0	-inf	0	0	-inf	0	0	-inf	0	0	-inf	0	0	-inf	0	0	-inf	0	0	-inf	0	0	-inf	0	0	-inf	0	0	-inf	0	0	-inf	0	0	-inf	0	0	-inf	0	0	-inf	0	0	-inf	0	0	-inf	0	0	-inf	0	0	-inf	0	0	-inf	0	0	-inf	0	0	-inf	0	0	-inf	0	0	-inf	0	0	-inf	0	0	-inf	0	0	-inf	0	0	-inf	0	0	-inf	0	0	-inf	0	0	-inf	0	0	-inf	0	0	-inf	0	0	-inf	0	0	-inf	0	0	-inf	0	0	-inf	0	0	-inf	0	0	-inf	0	0	-inf	0	0	-inf	0	0	-inf	0	0	-inf	0	0	-inf	0	0	-inf	0	0	-inf	0	0	-inf	0	0	-inf	0	0	-inf	716	716	104.00045200285514	694	694	110.0311831502625	0	0	-inf	0	0	-inf	0	0	-inf	0	0	-inf	0	0	-inf	0	0	-inf	0	0	-inf	0	0	-inf	0	0	-inf	0	0	-inf	0	0	-inf	0	0	-inf	0	0	-inf	0	0	-inf	0	0	-inf	0	0	-inf	0	0	-inf	0	0	-inf	0	0	-inf	0	0	-inf	0	0	-inf	0	0	-inf	0	0	-inf	0	0	-inf	0	0	-inf	0	0	-inf	0	0	-inf	0	0	-inf	0	0	-inf	0	0	-inf	0	0	-inf	0	0	-inf	0	0	-inf	0	0	-inf	0	0	-inf	0	0	-inf	0	0	-inf	0	0	-inf	0	0	-inf	0	0	-inf	0	0	-inf	0	0	-inf	0	0	-inf	0	0	-inf	0	0	-inf	0	0	-inf	0	0	-inf	0	0	-inf	0	0	-inf	0	0	-inf	0	0	-inf	0	0	-inf	0	0	-inf	0	0	-inf	0	0	-inf	0	0	-inf	0	0	-inf	0	0	-inf	0	0	-inf	species	Arthrobacter sp. LS16
1704044	0	0	-inf	0	0	-inf	0	0	-inf	0	0	-inf	0	0	-inf	0	0	-inf	0	0	-inf	0	0	-inf	0	0	-inf	0	0	-inf	0	0	-inf	0	0	-inf	0	0	-inf	0	0	-inf	0	0	-inf	0	0	-inf	0	0	-inf	0	0	-inf	0	0	-inf	0	0	-inf	0	0	-inf	0	0	-inf	0	0	-inf	0	0	-inf	0	0	-inf	0	0	-inf	0	0	-inf	0	0	-inf	0	0	-inf	0	0	-inf	0	0	-inf	0	0	-inf	0	0	-inf	0	0	-inf	0	0	-inf	0	0	-inf	0	0	-inf	0	0	-inf	0	0	-inf	0	0	-inf	0	0	-inf	0	0	-inf	18	18	48.22222222222222	0	0	-inf	0	0	-inf	0	0	-inf	0	0	-inf	0	0	-inf	0	0	-inf	0	0	-inf	0	0	-inf	0	0	-inf	0	0	-inf	0	0	-inf	0	0	-inf	0	0	-inf	0	0	-inf	0	0	-inf	0	0	-inf	0	0	-inf	0	0	-inf	0	0	-inf	0	0	-inf	14	14	48.714285714285715	0	0	-inf	0	0	-inf	0	0	-inf	0	0	-inf	0	0	-inf	0	0	-inf	0	0	-inf	0	0	-inf	0	0	-inf	0	0	-inf	0	0	-inf	0	0	-inf	0	0	-inf	0	0	-inf	0	0	-inf	0	0	-inf	0	0	-inf	0	0	-inf	0	0	-inf	0	0	-inf	0	0	-inf	0	0	-inf	0	0	-inf	0	0	-inf	0	0	-inf	0	0	-inf	0	0	-inf	0	0	-inf	0	0	-inf	0	0	-inf	0	0	-inf	0	0	-inf	0	0	-inf	0	0	-inf	0	0	-inf	0	0	-inf	0	0	-inf	0	0	-inf	0	0	-inf	0	0	-inf	0	0	-inf	0	0	-inf	0	0	-inf	0	0	-inf	0	0	-inf	0	0	-inf	0	0	-inf	0	0	-inf	0	0	-inf	0	0	-inf	0	0	-inf	0	0	-inf	0	0	-inf	0	0	-inf	0	0	-inf	0	0	-inf	0	0	-inf	0	0	-inf	0	0	-inf	0	0	-inf	0	0	-inf	0	0	-inf	0	0	-inf	0	0	-inf	0	0	-inf	0	0	-inf	0	0	-inf	0	0	-inf	0	0	-inf	0	0	-inf	0	0	-inf	0	0	-inf	0	0	-inf	0	0	-inf	0	0	-inf	0	0	-inf	0	0	-inf	0	0	-inf	0	0	-inf	0	0	-inf	0	0	-inf	0	0	-inf	0	0	-inf	0	0	-inf	0	0	-inf	0	0	-inf	0	0	-inf	0	0	-inf	0	0	-inf	0	0	-inf	species	Arthrobacter sp. ERGS1:01
1849032	0	0	-inf	0	0	-inf	0	0	-inf	0	0	-inf	0	0	-inf	0	0	-inf	0	0	-inf	11	11	46.36363636363637	0	0	-inf	0	0	-inf	0	0	-inf	0	0	-inf	0	0	-inf	0	0	-inf	0	0	-inf	0	0	-inf	0	0	-inf	0	0	-inf	0	0	-inf	0	0	-inf	0	0	-inf	0	0	-inf	0	0	-inf	0	0	-inf	0	0	-inf	0	0	-inf	0	0	-inf	0	0	-inf	0	0	-inf	0	0	-inf	0	0	-inf	0	0	-inf	0	0	-inf	0	0	-inf	0	0	-inf	0	0	-inf	0	0	-inf	0	0	-inf	0	0	-inf	0	0	-inf	0	0	-inf	0	0	-inf	11	11	41.54545454545455	0	0	-inf	0	0	-inf	0	0	-inf	0	0	-inf	0	0	-inf	0	0	-inf	0	0	-inf	0	0	-inf	0	0	-inf	0	0	-inf	0	0	-inf	0	0	-inf	0	0	-inf	0	0	-inf	0	0	-inf	0	0	-inf	0	0	-inf	0	0	-inf	0	0	-inf	0	0	-inf	0	0	-inf	0	0	-inf	0	0	-inf	0	0	-inf	0	0	-inf	0	0	-inf	0	0	-inf	0	0	-inf	0	0	-inf	0	0	-inf	0	0	-inf	0	0	-inf	0	0	-inf	0	0	-inf	0	0	-inf	0	0	-inf	0	0	-inf	0	0	-inf	0	0	-inf	0	0	-inf	0	0	-inf	0	0	-inf	0	0	-inf	0	0	-inf	0	0	-inf	0	0	-inf	0	0	-inf	0	0	-inf	0	0	-inf	0	0	-inf	0	0	-inf	0	0	-inf	0	0	-inf	0	0	-inf	0	0	-inf	0	0	-inf	0	0	-inf	0	0	-inf	0	0	-inf	0	0	-inf	0	0	-inf	0	0	-inf	0	0	-inf	0	0	-inf	0	0	-inf	0	0	-inf	0	0	-inf	0	0	-inf	0	0	-inf	0	0	-inf	0	0	-inf	0	0	-inf	0	0	-inf	0	0	-inf	0	0	-inf	0	0	-inf	0	0	-inf	0	0	-inf	0	0	-inf	0	0	-inf	0	0	-inf	0	0	-inf	0	0	-inf	0	0	-inf	0	0	-inf	0	0	-inf	0	0	-inf	0	0	-inf	0	0	-inf	0	0	-inf	0	0	-inf	0	0	-inf	0	0	-inf	0	0	-inf	0	0	-inf	0	0	-inf	0	0	-inf	0	0	-inf	0	0	-inf	0	0	-inf	0	0	-inf	0	0	-inf	0	0	-inf	0	0	-inf	0	0	-inf	0	0	-inf	0	0	-inf	0	0	-inf	0	0	-inf	0	0	-inf	0	0	-inf	species	Arthrobacter sp. U41
2017685	0	0	-inf	0	0	-inf	0	0	-inf	0	0	-inf	0	0	-inf	0	0	-inf	0	0	-inf	0	0	-inf	0	0	-inf	0	0	-inf	0	0	-inf	0	0	-inf	0	0	-inf	0	0	-inf	0	0	-inf	0	0	-inf	0	0	-inf	0	0	-inf	0	0	-inf	0	0	-inf	0	0	-inf	0	0	-inf	0	0	-inf	0	0	-inf	0	0	-inf	0	0	-inf	0	0	-inf	0	0	-inf	0	0	-inf	0	0	-inf	0	0	-inf	0	0	-inf	0	0	-inf	0	0	-inf	0	0	-inf	0	0	-inf	0	0	-inf	0	0	-inf	0	0	-inf	0	0	-inf	0	0	-inf	0	0	-inf	0	0	-inf	0	0	-inf	0	0	-inf	0	0	-inf	0	0	-inf	0	0	-inf	0	0	-inf	0	0	-inf	0	0	-inf	0	0	-inf	0	0	-inf	0	0	-inf	0	0	-inf	0	0	-inf	0	0	-inf	0	0	-inf	0	0	-inf	0	0	-inf	0	0	-inf	0	0	-inf	0	0	-inf	0	0	-inf	0	0	-inf	0	0	-inf	0	0	-inf	0	0	-inf	0	0	-inf	0	0	-inf	0	0	-inf	0	0	-inf	0	0	-inf	0	0	-inf	0	0	-inf	0	0	-inf	0	0	-inf	0	0	-inf	0	0	-inf	0	0	-inf	0	0	-inf	0	0	-inf	0	0	-inf	0	0	-inf	0	0	-inf	0	0	-inf	0	0	-inf	0	0	-inf	0	0	-inf	0	0	-inf	0	0	-inf	0	0	-inf	0	0	-inf	0	0	-inf	0	0	-inf	0	0	-inf	0	0	-inf	0	0	-inf	0	0	-inf	0	0	-inf	0	0	-inf	0	0	-inf	0	0	-inf	0	0	-inf	0	0	-inf	0	0	-inf	7	7	41.0	0	0	-inf	0	0	-inf	0	0	-inf	0	0	-inf	0	0	-inf	0	0	-inf	0	0	-inf	0	0	-inf	0	0	-inf	0	0	-inf	0	0	-inf	0	0	-inf	0	0	-inf	0	0	-inf	0	0	-inf	0	0	-inf	0	0	-inf	0	0	-inf	0	0	-inf	0	0	-inf	0	0	-inf	0	0	-inf	0	0	-inf	0	0	-inf	0	0	-inf	0	0	-inf	0	0	-inf	0	0	-inf	0	0	-inf	0	0	-inf	0	0	-inf	0	0	-inf	0	0	-inf	0	0	-inf	0	0	-inf	0	0	-inf	0	0	-inf	0	0	-inf	0	0	-inf	0	0	-inf	0	0	-inf	0	0	-inf	0	0	-inf	0	0	-inf	0	0	-inf	0	0	-inf	0	0	-inf	species	Arthrobacter sp. PM3
2020130	0	0	-inf	0	0	-inf	0	0	-inf	0	0	-inf	0	0	-inf	0	0	-inf	0	0	-inf	0	0	-inf	0	0	-inf	0	0	-inf	0	0	-inf	0	0	-inf	0	0	-inf	0	0	-inf	0	0	-inf	0	0	-inf	0	0	-inf	0	0	-inf	0	0	-inf	0	0	-inf	0	0	-inf	0	0	-inf	0	0	-inf	0	0	-inf	0	0	-inf	0	0	-inf	0	0	-inf	0	0	-inf	0	0	-inf	0	0	-inf	0	0	-inf	0	0	-inf	0	0	-inf	0	0	-inf	0	0	-inf	0	0	-inf	0	0	-inf	0	0	-inf	0	0	-inf	0	0	-inf	0	0	-inf	0	0	-inf	0	0	-inf	0	0	-inf	0	0	-inf	0	0	-inf	0	0	-inf	0	0	-inf	0	0	-inf	0	0	-inf	0	0	-inf	0	0	-inf	0	0	-inf	0	0	-inf	0	0	-inf	0	0	-inf	0	0	-inf	0	0	-inf	0	0	-inf	0	0	-inf	0	0	-inf	0	0	-inf	0	0	-inf	0	0	-inf	0	0	-inf	0	0	-inf	0	0	-inf	0	0	-inf	0	0	-inf	16	16	41.125	0	0	-inf	0	0	-inf	0	0	-inf	0	0	-inf	0	0	-inf	0	0	-inf	0	0	-inf	0	0	-inf	0	0	-inf	0	0	-inf	0	0	-inf	0	0	-inf	0	0	-inf	0	0	-inf	0	0	-inf	0	0	-inf	0	0	-inf	0	0	-inf	0	0	-inf	0	0	-inf	0	0	-inf	0	0	-inf	0	0	-inf	0	0	-inf	0	0	-inf	0	0	-inf	0	0	-inf	0	0	-inf	0	0	-inf	0	0	-inf	0	0	-inf	0	0	-inf	0	0	-inf	0	0	-inf	0	0	-inf	0	0	-inf	0	0	-inf	0	0	-inf	0	0	-inf	0	0	-inf	0	0	-inf	0	0	-inf	0	0	-inf	0	0	-inf	0	0	-inf	0	0	-inf	0	0	-inf	0	0	-inf	0	0	-inf	0	0	-inf	0	0	-inf	0	0	-inf	0	0	-inf	0	0	-inf	0	0	-inf	0	0	-inf	0	0	-inf	0	0	-inf	0	0	-inf	0	0	-inf	0	0	-inf	0	0	-inf	0	0	-inf	0	0	-inf	0	0	-inf	0	0	-inf	0	0	-inf	0	0	-inf	0	0	-inf	0	0	-inf	0	0	-inf	0	0	-inf	0	0	-inf	0	0	-inf	0	0	-inf	0	0	-inf	0	0	-inf	0	0	-inf	0	0	-inf	0	0	-inf	0	0	-inf	0	0	-inf	0	0	-inf	0	0	-inf	species	Arthrobacter sp. 7749
2020486	14	14	44.5	0	0	-inf	0	0	-inf	0	0	-inf	0	0	-inf	0	0	-inf	0	0	-inf	0	0	-inf	0	0	-inf	0	0	-inf	0	0	-inf	7	7	44.0	13	13	43.84615384615385	0	0	-inf	0	0	-inf	0	0	-inf	0	0	-inf	0	0	-inf	0	0	-inf	0	0	-inf	0	0	-inf	0	0	-inf	0	0	-inf	0	0	-inf	9	9	44.55555555555556	0	0	-inf	0	0	-inf	64	64	43.578125	10	10	43.6	0	0	-inf	0	0	-inf	0	0	-inf	0	0	-inf	12	12	42.833333333333336	0	0	-inf	0	0	-inf	0	0	-inf	0	0	-inf	0	0	-inf	0	0	-inf	0	0	-inf	0	0	-inf	0	0	-inf	0	0	-inf	0	0	-inf	0	0	-inf	0	0	-inf	11	11	45.0	0	0	-inf	0	0	-inf	0	0	-inf	0	0	-inf	0	0	-inf	0	0	-inf	0	0	-inf	0	0	-inf	0	0	-inf	0	0	-inf	0	0	-inf	0	0	-inf	0	0	-inf	0	0	-inf	0	0	-inf	0	0	-inf	0	0	-inf	0	0	-inf	0	0	-inf	0	0	-inf	0	0	-inf	0	0	-inf	0	0	-inf	0	0	-inf	0	0	-inf	0	0	-inf	0	0	-inf	0	0	-inf	0	0	-inf	0	0	-inf	0	0	-inf	0	0	-inf	0	0	-inf	0	0	-inf	0	0	-inf	0	0	-inf	0	0	-inf	0	0	-inf	0	0	-inf	0	0	-inf	0	0	-inf	0	0	-inf	0	0	-inf	0	0	-inf	0	0	-inf	0	0	-inf	0	0	-inf	0	0	-inf	0	0	-inf	0	0	-inf	0	0	-inf	0	0	-inf	0	0	-inf	0	0	-inf	0	0	-inf	0	0	-inf	0	0	-inf	0	0	-inf	0	0	-inf	0	0	-inf	0	0	-inf	0	0	-inf	0	0	-inf	0	0	-inf	0	0	-inf	0	0	-inf	0	0	-inf	16	16	43.75	0	0	-inf	0	0	-inf	0	0	-inf	0	0	-inf	0	0	-inf	0	0	-inf	0	0	-inf	0	0	-inf	0	0	-inf	0	0	-inf	0	0	-inf	0	0	-inf	0	0	-inf	0	0	-inf	0	0	-inf	0	0	-inf	0	0	-inf	0	0	-inf	8	8	44.875	0	0	-inf	12	12	43.666666666666664	0	0	-inf	0	0	-inf	8	8	45.0	8	8	44.625	0	0	-inf	0	0	-inf	0	0	-inf	0	0	-inf	0	0	-inf	0	0	-inf	0	0	-inf	0	0	-inf	0	0	-inf	0	0	-inf	0	0	-inf	0	0	-inf	13	13	43.76923076923077	species	Arthrobacter sp. YN
2565366	0	0	-inf	0	0	-inf	0	0	-inf	0	0	-inf	0	0	-inf	0	0	-inf	8	8	46.875	0	0	-inf	0	0	-inf	0	0	-inf	0	0	-inf	0	0	-inf	0	0	-inf	0	0	-inf	0	0	-inf	7	7	46.57142857142857	0	0	-inf	0	0	-inf	0	0	-inf	0	0	-inf	0	0	-inf	0	0	-inf	0	0	-inf	0	0	-inf	0	0	-inf	0	0	-inf	0	0	-inf	0	0	-inf	0	0	-inf	0	0	-inf	0	0	-inf	0	0	-inf	0	0	-inf	0	0	-inf	0	0	-inf	0	0	-inf	0	0	-inf	0	0	-inf	0	0	-inf	0	0	-inf	0	0	-inf	0	0	-inf	0	0	-inf	0	0	-inf	0	0	-inf	0	0	-inf	0	0	-inf	0	0	-inf	0	0	-inf	0	0	-inf	0	0	-inf	0	0	-inf	0	0	-inf	0	0	-inf	0	0	-inf	0	0	-inf	0	0	-inf	0	0	-inf	0	0	-inf	0	0	-inf	0	0	-inf	0	0	-inf	0	0	-inf	0	0	-inf	0	0	-inf	0	0	-inf	0	0	-inf	0	0	-inf	0	0	-inf	0	0	-inf	0	0	-inf	0	0	-inf	0	0	-inf	0	0	-inf	0	0	-inf	0	0	-inf	0	0	-inf	0	0	-inf	0	0	-inf	0	0	-inf	0	0	-inf	0	0	-inf	0	0	-inf	0	0	-inf	0	0	-inf	0	0	-inf	0	0	-inf	0	0	-inf	0	0	-inf	0	0	-inf	0	0	-inf	0	0	-inf	0	0	-inf	0	0	-inf	0	0	-inf	0	0	-inf	0	0	-inf	0	0	-inf	0	0	-inf	0	0	-inf	0	0	-inf	0	0	-inf	0	0	-inf	0	0	-inf	0	0	-inf	0	0	-inf	0	0	-inf	0	0	-inf	0	0	-inf	0	0	-inf	0	0	-inf	0	0	-inf	0	0	-inf	0	0	-inf	0	0	-inf	0	0	-inf	0	0	-inf	0	0	-inf	0	0	-inf	0	0	-inf	0	0	-inf	0	0	-inf	0	0	-inf	0	0	-inf	0	0	-inf	0	0	-inf	0	0	-inf	0	0	-inf	0	0	-inf	0	0	-inf	0	0	-inf	0	0	-inf	0	0	-inf	0	0	-inf	0	0	-inf	0	0	-inf	0	0	-inf	0	0	-inf	0	0	-inf	0	0	-inf	0	0	-inf	0	0	-inf	0	0	-inf	0	0	-inf	0	0	-inf	0	0	-inf	0	0	-inf	0	0	-inf	0	0	-inf	0	0	-inf	0	0	-inf	0	0	-inf	0	0	-inf	0	0	-inf	species	Arthrobacter sp. PAMC25564
2578107	0	0	-inf	0	0	-inf	0	0	-inf	0	0	-inf	0	0	-inf	0	0	-inf	0	0	-inf	0	0	-inf	0	0	-inf	0	0	-inf	0	0	-inf	0	0	-inf	0	0	-inf	0	0	-inf	0	0	-inf	0	0	-inf	0	0	-inf	0	0	-inf	0	0	-inf	0	0	-inf	0	0	-inf	0	0	-inf	0	0	-inf	0	0	-inf	0	0	-inf	0	0	-inf	0	0	-inf	0	0	-inf	0	0	-inf	0	0	-inf	0	0	-inf	0	0	-inf	0	0	-inf	0	0	-inf	0	0	-inf	0	0	-inf	0	0	-inf	0	0	-inf	0	0	-inf	0	0	-inf	0	0	-inf	0	0	-inf	0	0	-inf	9	9	41.0	7	7	41.42857142857143	0	0	-inf	0	0	-inf	0	0	-inf	0	0	-inf	0	0	-inf	0	0	-inf	0	0	-inf	0	0	-inf	0	0	-inf	0	0	-inf	0	0	-inf	0	0	-inf	0	0	-inf	0	0	-inf	0	0	-inf	0	0	-inf	0	0	-inf	0	0	-inf	0	0	-inf	0	0	-inf	0	0	-inf	0	0	-inf	0	0	-inf	0	0	-inf	0	0	-inf	0	0	-inf	0	0	-inf	0	0	-inf	0	0	-inf	0	0	-inf	0	0	-inf	0	0	-inf	0	0	-inf	0	0	-inf	0	0	-inf	0	0	-inf	0	0	-inf	0	0	-inf	0	0	-inf	0	0	-inf	0	0	-inf	0	0	-inf	0	0	-inf	0	0	-inf	0	0	-inf	0	0	-inf	0	0	-inf	0	0	-inf	0	0	-inf	0	0	-inf	0	0	-inf	0	0	-inf	0	0	-inf	0	0	-inf	0	0	-inf	0	0	-inf	0	0	-inf	0	0	-inf	0	0	-inf	0	0	-inf	0	0	-inf	0	0	-inf	0	0	-inf	0	0	-inf	0	0	-inf	0	0	-inf	0	0	-inf	0	0	-inf	0	0	-inf	0	0	-inf	0	0	-inf	0	0	-inf	0	0	-inf	0	0	-inf	0	0	-inf	0	0	-inf	0	0	-inf	0	0	-inf	0	0	-inf	0	0	-inf	0	0	-inf	0	0	-inf	0	0	-inf	0	0	-inf	0	0	-inf	0	0	-inf	0	0	-inf	0	0	-inf	0	0	-inf	0	0	-inf	0	0	-inf	0	0	-inf	0	0	-inf	0	0	-inf	0	0	-inf	0	0	-inf	0	0	-inf	0	0	-inf	0	0	-inf	0	0	-inf	0	0	-inf	0	0	-inf	0	0	-inf	0	0	-inf	0	0	-inf	0	0	-inf	0	0	-inf	0	0	-inf	0	0	-inf	species	Arthrobacter sp. KBS0702
2651199	0	0	-inf	0	0	-inf	0	0	-inf	0	0	-inf	0	0	-inf	0	0	-inf	0	0	-inf	0	0	-inf	0	0	-inf	0	0	-inf	0	0	-inf	0	0	-inf	0	0	-inf	0	0	-inf	0	0	-inf	0	0	-inf	0	0	-inf	0	0	-inf	0	0	-inf	0	0	-inf	0	0	-inf	0	0	-inf	0	0	-inf	0	0	-inf	0	0	-inf	0	0	-inf	0	0	-inf	0	0	-inf	0	0	-inf	0	0	-inf	0	0	-inf	0	0	-inf	0	0	-inf	0	0	-inf	0	0	-inf	0	0	-inf	0	0	-inf	0	0	-inf	0	0	-inf	0	0	-inf	0	0	-inf	0	0	-inf	0	0	-inf	0	0	-inf	0	0	-inf	0	0	-inf	0	0	-inf	0	0	-inf	0	0	-inf	0	0	-inf	0	0	-inf	0	0	-inf	0	0	-inf	0	0	-inf	0	0	-inf	0	0	-inf	0	0	-inf	0	0	-inf	0	0	-inf	0	0	-inf	0	0	-inf	0	0	-inf	0	0	-inf	0	0	-inf	0	0	-inf	0	0	-inf	0	0	-inf	0	0	-inf	0	0	-inf	0	0	-inf	0	0	-inf	0	0	-inf	0	0	-inf	0	0	-inf	0	0	-inf	0	0	-inf	0	0	-inf	0	0	-inf	0	0	-inf	0	0	-inf	0	0	-inf	0	0	-inf	0	0	-inf	0	0	-inf	0	0	-inf	0	0	-inf	7	7	41.57142857142857	0	0	-inf	0	0	-inf	0	0	-inf	0	0	-inf	0	0	-inf	0	0	-inf	0	0	-inf	0	0	-inf	0	0	-inf	0	0	-inf	0	0	-inf	0	0	-inf	0	0	-inf	0	0	-inf	0	0	-inf	0	0	-inf	0	0	-inf	0	0	-inf	0	0	-inf	0	0	-inf	0	0	-inf	0	0	-inf	0	0	-inf	0	0	-inf	0	0	-inf	0	0	-inf	0	0	-inf	0	0	-inf	0	0	-inf	0	0	-inf	0	0	-inf	0	0	-inf	0	0	-inf	0	0	-inf	0	0	-inf	0	0	-inf	0	0	-inf	0	0	-inf	0	0	-inf	0	0	-inf	0	0	-inf	0	0	-inf	0	0	-inf	0	0	-inf	0	0	-inf	0	0	-inf	0	0	-inf	0	0	-inf	0	0	-inf	0	0	-inf	0	0	-inf	0	0	-inf	0	0	-inf	0	0	-inf	0	0	-inf	0	0	-inf	0	0	-inf	0	0	-inf	0	0	-inf	0	0	-inf	0	0	-inf	0	0	-inf	0	0	-inf	0	0	-inf	0	0	-inf	0	0	-inf	0	0	-inf	species	Arthrobacter sp. CDRTa11
2828862	0	0	-inf	0	0	-inf	0	0	-inf	0	0	-inf	0	0	-inf	0	0	-inf	9	9	46.44444444444444	0	0	-inf	0	0	-inf	0	0	-inf	0	0	-inf	0	0	-inf	0	0	-inf	0	0	-inf	0	0	-inf	0	0	-inf	0	0	-inf	0	0	-inf	0	0	-inf	0	0	-inf	0	0	-inf	0	0	-inf	0	0	-inf	0	0	-inf	0	0	-inf	0	0	-inf	0	0	-inf	0	0	-inf	0	0	-inf	0	0	-inf	0	0	-inf	0	0	-inf	0	0	-inf	0	0	-inf	0	0	-inf	0	0	-inf	0	0	-inf	0	0	-inf	0	0	-inf	0	0	-inf	0	0	-inf	0	0	-inf	0	0	-inf	0	0	-inf	0	0	-inf	0	0	-inf	0	0	-inf	0	0	-inf	0	0	-inf	0	0	-inf	0	0	-inf	0	0	-inf	0	0	-inf	0	0	-inf	0	0	-inf	0	0	-inf	0	0	-inf	0	0	-inf	0	0	-inf	0	0	-inf	0	0	-inf	0	0	-inf	0	0	-inf	0	0	-inf	0	0	-inf	0	0	-inf	0	0	-inf	0	0	-inf	0	0	-inf	0	0	-inf	0	0	-inf	0	0	-inf	0	0	-inf	0	0	-inf	0	0	-inf	0	0	-inf	0	0	-inf	0	0	-inf	0	0	-inf	0	0	-inf	0	0	-inf	0	0	-inf	0	0	-inf	0	0	-inf	0	0	-inf	0	0	-inf	0	0	-inf	0	0	-inf	0	0	-inf	0	0	-inf	0	0	-inf	0	0	-inf	0	0	-inf	0	0	-inf	0	0	-inf	0	0	-inf	0	0	-inf	0	0	-inf	0	0	-inf	0	0	-inf	0	0	-inf	0	0	-inf	0	0	-inf	0	0	-inf	0	0	-inf	0	0	-inf	0	0	-inf	0	0	-inf	0	0	-inf	0	0	-inf	0	0	-inf	0	0	-inf	0	0	-inf	0	0	-inf	0	0	-inf	0	0	-inf	0	0	-inf	0	0	-inf	0	0	-inf	0	0	-inf	0	0	-inf	0	0	-inf	0	0	-inf	0	0	-inf	0	0	-inf	0	0	-inf	0	0	-inf	0	0	-inf	0	0	-inf	0	0	-inf	0	0	-inf	0	0	-inf	0	0	-inf	0	0	-inf	0	0	-inf	0	0	-inf	0	0	-inf	0	0	-inf	0	0	-inf	0	0	-inf	0	0	-inf	0	0	-inf	0	0	-inf	0	0	-inf	0	0	-inf	0	0	-inf	0	0	-inf	0	0	-inf	0	0	-inf	0	0	-inf	0	0	-inf	0	0	-inf	0	0	-inf	0	0	-inf	species	Arthrobacter sp. Helios
2830983	0	0	-inf	0	0	-inf	0	0	-inf	0	0	-inf	0	0	-inf	0	0	-inf	0	0	-inf	0	0	-inf	0	0	-inf	0	0	-inf	0	0	-inf	0	0	-inf	0	0	-inf	0	0	-inf	0	0	-inf	0	0	-inf	0	0	-inf	0	0	-inf	0	0	-inf	0	0	-inf	0	0	-inf	0	0	-inf	0	0	-inf	0	0	-inf	0	0	-inf	0	0	-inf	0	0	-inf	0	0	-inf	0	0	-inf	0	0	-inf	0	0	-inf	0	0	-inf	0	0	-inf	0	0	-inf	0	0	-inf	0	0	-inf	0	0	-inf	0	0	-inf	0	0	-inf	0	0	-inf	0	0	-inf	0	0	-inf	0	0	-inf	0	0	-inf	0	0	-inf	0	0	-inf	0	0	-inf	0	0	-inf	0	0	-inf	0	0	-inf	0	0	-inf	0	0	-inf	0	0	-inf	0	0	-inf	0	0	-inf	0	0	-inf	0	0	-inf	0	0	-inf	0	0	-inf	0	0	-inf	0	0	-inf	0	0	-inf	0	0	-inf	0	0	-inf	0	0	-inf	0	0	-inf	0	0	-inf	0	0	-inf	0	0	-inf	0	0	-inf	0	0	-inf	0	0	-inf	0	0	-inf	0	0	-inf	0	0	-inf	0	0	-inf	0	0	-inf	0	0	-inf	0	0	-inf	0	0	-inf	0	0	-inf	0	0	-inf	0	0	-inf	0	0	-inf	0	0	-inf	0	0	-inf	0	0	-inf	0	0	-inf	0	0	-inf	0	0	-inf	0	0	-inf	0	0	-inf	0	0	-inf	0	0	-inf	0	0	-inf	0	0	-inf	0	0	-inf	0	0	-inf	0	0	-inf	0	0	-inf	0	0	-inf	0	0	-inf	0	0	-inf	0	0	-inf	0	0	-inf	0	0	-inf	0	0	-inf	0	0	-inf	0	0	-inf	0	0	-inf	0	0	-inf	0	0	-inf	0	0	-inf	0	0	-inf	0	0	-inf	0	0	-inf	0	0	-inf	0	0	-inf	0	0	-inf	0	0	-inf	0	0	-inf	0	0	-inf	0	0	-inf	0	0	-inf	0	0	-inf	0	0	-inf	0	0	-inf	0	0	-inf	0	0	-inf	0	0	-inf	0	0	-inf	0	0	-inf	0	0	-inf	0	0	-inf	0	0	-inf	0	0	-inf	0	0	-inf	7	7	43.0	0	0	-inf	0	0	-inf	0	0	-inf	0	0	-inf	0	0	-inf	0	0	-inf	0	0	-inf	0	0	-inf	0	0	-inf	0	0	-inf	0	0	-inf	0	0	-inf	0	0	-inf	0	0	-inf	0	0	-inf	0	0	-inf	species	Arthrobacter sp. NtRootA1
2830986	0	0	-inf	0	0	-inf	0	0	-inf	0	0	-inf	0	0	-inf	0	0	-inf	0	0	-inf	0	0	-inf	0	0	-inf	0	0	-inf	0	0	-inf	0	0	-inf	0	0	-inf	0	0	-inf	0	0	-inf	0	0	-inf	0	0	-inf	0	0	-inf	0	0	-inf	0	0	-inf	0	0	-inf	0	0	-inf	0	0	-inf	0	0	-inf	0	0	-inf	0	0	-inf	7	7	46.42857142857143	0	0	-inf	0	0	-inf	7	7	45.142857142857146	0	0	-inf	0	0	-inf	0	0	-inf	0	0	-inf	0	0	-inf	0	0	-inf	0	0	-inf	0	0	-inf	0	0	-inf	0	0	-inf	0	0	-inf	0	0	-inf	0	0	-inf	13	13	45.30769230769231	0	0	-inf	0	0	-inf	0	0	-inf	0	0	-inf	0	0	-inf	0	0	-inf	0	0	-inf	0	0	-inf	8	8	45.5	0	0	-inf	0	0	-inf	0	0	-inf	0	0	-inf	0	0	-inf	0	0	-inf	0	0	-inf	0	0	-inf	0	0	-inf	0	0	-inf	0	0	-inf	0	0	-inf	0	0	-inf	0	0	-inf	8	8	46.25	0	0	-inf	0	0	-inf	0	0	-inf	0	0	-inf	0	0	-inf	0	0	-inf	0	0	-inf	0	0	-inf	0	0	-inf	0	0	-inf	0	0	-inf	0	0	-inf	0	0	-inf	0	0	-inf	0	0	-inf	0	0	-inf	0	0	-inf	0	0	-inf	0	0	-inf	0	0	-inf	0	0	-inf	0	0	-inf	0	0	-inf	0	0	-inf	0	0	-inf	0	0	-inf	0	0	-inf	0	0	-inf	0	0	-inf	0	0	-inf	0	0	-inf	0	0	-inf	0	0	-inf	0	0	-inf	0	0	-inf	0	0	-inf	0	0	-inf	0	0	-inf	0	0	-inf	0	0	-inf	0	0	-inf	0	0	-inf	0	0	-inf	0	0	-inf	0	0	-inf	0	0	-inf	0	0	-inf	0	0	-inf	0	0	-inf	0	0	-inf	0	0	-inf	0	0	-inf	0	0	-inf	0	0	-inf	0	0	-inf	0	0	-inf	0	0	-inf	0	0	-inf	0	0	-inf	0	0	-inf	0	0	-inf	0	0	-inf	0	0	-inf	0	0	-inf	0	0	-inf	0	0	-inf	0	0	-inf	0	0	-inf	0	0	-inf	0	0	-inf	0	0	-inf	0	0	-inf	0	0	-inf	9	9	45.333333333333336	0	0	-inf	0	0	-inf	0	0	-inf	0	0	-inf	0	0	-inf	0	0	-inf	0	0	-inf	0	0	-inf	0	0	-inf	0	0	-inf	0	0	-inf	0	0	-inf	species	Arthrobacter sp. NtRootA9
2830996	0	0	-inf	0	0	-inf	0	0	-inf	0	0	-inf	0	0	-inf	0	0	-inf	0	0	-inf	0	0	-inf	0	0	-inf	0	0	-inf	0	0	-inf	0	0	-inf	0	0	-inf	0	0	-inf	0	0	-inf	0	0	-inf	0	0	-inf	0	0	-inf	0	0	-inf	0	0	-inf	0	0	-inf	0	0	-inf	0	0	-inf	0	0	-inf	0	0	-inf	0	0	-inf	0	0	-inf	0	0	-inf	0	0	-inf	0	0	-inf	0	0	-inf	0	0	-inf	0	0	-inf	0	0	-inf	0	0	-inf	0	0	-inf	0	0	-inf	0	0	-inf	0	0	-inf	0	0	-inf	0	0	-inf	0	0	-inf	0	0	-inf	0	0	-inf	0	0	-inf	0	0	-inf	0	0	-inf	0	0	-inf	0	0	-inf	0	0	-inf	0	0	-inf	0	0	-inf	0	0	-inf	0	0	-inf	0	0	-inf	0	0	-inf	0	0	-inf	0	0	-inf	0	0	-inf	0	0	-inf	0	0	-inf	0	0	-inf	0	0	-inf	0	0	-inf	0	0	-inf	0	0	-inf	0	0	-inf	0	0	-inf	0	0	-inf	0	0	-inf	0	0	-inf	0	0	-inf	0	0	-inf	0	0	-inf	0	0	-inf	0	0	-inf	0	0	-inf	0	0	-inf	0	0	-inf	0	0	-inf	0	0	-inf	0	0	-inf	0	0	-inf	0	0	-inf	0	0	-inf	0	0	-inf	0	0	-inf	0	0	-inf	0	0	-inf	0	0	-inf	0	0	-inf	0	0	-inf	0	0	-inf	0	0	-inf	0	0	-inf	0	0	-inf	0	0	-inf	0	0	-inf	0	0	-inf	0	0	-inf	0	0	-inf	0	0	-inf	0	0	-inf	0	0	-inf	0	0	-inf	0	0	-inf	0	0	-inf	0	0	-inf	0	0	-inf	0	0	-inf	0	0	-inf	0	0	-inf	0	0	-inf	0	0	-inf	0	0	-inf	0	0	-inf	0	0	-inf	0	0	-inf	0	0	-inf	0	0	-inf	0	0	-inf	0	0	-inf	0	0	-inf	0	0	-inf	0	0	-inf	0	0	-inf	0	0	-inf	0	0	-inf	0	0	-inf	0	0	-inf	0	0	-inf	0	0	-inf	0	0	-inf	0	0	-inf	0	0	-inf	0	0	-inf	0	0	-inf	0	0	-inf	0	0	-inf	0	0	-inf	0	0	-inf	0	0	-inf	0	0	-inf	0	0	-inf	0	0	-inf	0	0	-inf	0	0	-inf	0	0	-inf	8	8	42.0	0	0	-inf	0	0	-inf	0	0	-inf	0	0	-inf	0	0	-inf	species	Arthrobacter sp. StoSoilB22
2830997	0	0	-inf	0	0	-inf	0	0	-inf	0	0	-inf	0	0	-inf	0	0	-inf	0	0	-inf	0	0	-inf	0	0	-inf	0	0	-inf	0	0	-inf	0	0	-inf	0	0	-inf	0	0	-inf	0	0	-inf	0	0	-inf	0	0	-inf	0	0	-inf	0	0	-inf	0	0	-inf	0	0	-inf	0	0	-inf	0	0	-inf	0	0	-inf	0	0	-inf	0	0	-inf	0	0	-inf	0	0	-inf	0	0	-inf	0	0	-inf	0	0	-inf	0	0	-inf	0	0	-inf	0	0	-inf	0	0	-inf	0	0	-inf	0	0	-inf	0	0	-inf	0	0	-inf	0	0	-inf	0	0	-inf	0	0	-inf	0	0	-inf	0	0	-inf	0	0	-inf	0	0	-inf	0	0	-inf	0	0	-inf	0	0	-inf	0	0	-inf	10	10	50.2	0	0	-inf	0	0	-inf	10	10	52.0	0	0	-inf	0	0	-inf	0	0	-inf	0	0	-inf	0	0	-inf	0	0	-inf	0	0	-inf	0	0	-inf	0	0	-inf	0	0	-inf	0	0	-inf	0	0	-inf	0	0	-inf	0	0	-inf	0	0	-inf	0	0	-inf	0	0	-inf	0	0	-inf	0	0	-inf	0	0	-inf	0	0	-inf	0	0	-inf	0	0	-inf	0	0	-inf	0	0	-inf	0	0	-inf	0	0	-inf	0	0	-inf	0	0	-inf	0	0	-inf	0	0	-inf	0	0	-inf	0	0	-inf	0	0	-inf	0	0	-inf	0	0	-inf	0	0	-inf	0	0	-inf	0	0	-inf	0	0	-inf	0	0	-inf	0	0	-inf	0	0	-inf	0	0	-inf	0	0	-inf	0	0	-inf	0	0	-inf	0	0	-inf	0	0	-inf	0	0	-inf	0	0	-inf	0	0	-inf	0	0	-inf	0	0	-inf	0	0	-inf	0	0	-inf	0	0	-inf	0	0	-inf	0	0	-inf	0	0	-inf	0	0	-inf	0	0	-inf	0	0	-inf	17	17	48.88235294117647	0	0	-inf	0	0	-inf	0	0	-inf	0	0	-inf	0	0	-inf	0	0	-inf	0	0	-inf	0	0	-inf	0	0	-inf	0	0	-inf	0	0	-inf	0	0	-inf	0	0	-inf	0	0	-inf	0	0	-inf	0	0	-inf	0	0	-inf	0	0	-inf	0	0	-inf	0	0	-inf	0	0	-inf	0	0	-inf	0	0	-inf	0	0	-inf	0	0	-inf	0	0	-inf	0	0	-inf	0	0	-inf	0	0	-inf	0	0	-inf	0	0	-inf	0	0	-inf	0	0	-inf	0	0	-inf	0	0	-inf	0	0	-inf	species	Arthrobacter sp. NicSoilB4
2861279	0	0	-inf	0	0	-inf	0	0	-inf	0	0	-inf	0	0	-inf	0	0	-inf	0	0	-inf	0	0	-inf	0	0	-inf	0	0	-inf	0	0	-inf	0	0	-inf	0	0	-inf	0	0	-inf	0	0	-inf	0	0	-inf	0	0	-inf	0	0	-inf	0	0	-inf	0	0	-inf	0	0	-inf	0	0	-inf	0	0	-inf	0	0	-inf	0	0	-inf	0	0	-inf	0	0	-inf	0	0	-inf	0	0	-inf	0	0	-inf	0	0	-inf	0	0	-inf	0	0	-inf	0	0	-inf	0	0	-inf	0	0	-inf	0	0	-inf	0	0	-inf	0	0	-inf	0	0	-inf	0	0	-inf	0	0	-inf	0	0	-inf	10	10	40.9	0	0	-inf	0	0	-inf	0	0	-inf	0	0	-inf	0	0	-inf	0	0	-inf	0	0	-inf	0	0	-inf	0	0	-inf	0	0	-inf	0	0	-inf	0	0	-inf	0	0	-inf	0	0	-inf	0	0	-inf	0	0	-inf	0	0	-inf	0	0	-inf	0	0	-inf	0	0	-inf	0	0	-inf	0	0	-inf	0	0	-inf	0	0	-inf	0	0	-inf	0	0	-inf	0	0	-inf	0	0	-inf	0	0	-inf	0	0	-inf	0	0	-inf	0	0	-inf	0	0	-inf	0	0	-inf	0	0	-inf	0	0	-inf	0	0	-inf	0	0	-inf	0	0	-inf	0	0	-inf	0	0	-inf	0	0	-inf	0	0	-inf	0	0	-inf	0	0	-inf	0	0	-inf	0	0	-inf	0	0	-inf	0	0	-inf	0	0	-inf	0	0	-inf	0	0	-inf	0	0	-inf	0	0	-inf	0	0	-inf	0	0	-inf	0	0	-inf	0	0	-inf	0	0	-inf	0	0	-inf	0	0	-inf	0	0	-inf	0	0	-inf	0	0	-inf	0	0	-inf	0	0	-inf	0	0	-inf	0	0	-inf	0	0	-inf	0	0	-inf	0	0	-inf	0	0	-inf	0	0	-inf	0	0	-inf	0	0	-inf	0	0	-inf	0	0	-inf	0	0	-inf	0	0	-inf	0	0	-inf	0	0	-inf	0	0	-inf	0	0	-inf	0	0	-inf	0	0	-inf	0	0	-inf	0	0	-inf	0	0	-inf	0	0	-inf	0	0	-inf	0	0	-inf	0	0	-inf	0	0	-inf	0	0	-inf	0	0	-inf	0	0	-inf	0	0	-inf	0	0	-inf	0	0	-inf	0	0	-inf	0	0	-inf	0	0	-inf	0	0	-inf	0	0	-inf	0	0	-inf	0	0	-inf	0	0	-inf	0	0	-inf	0	0	-inf	0	0	-inf	species	Arthrobacter sp. PAMC25284
2879616	8	8	41.375	0	0	-inf	0	0	-inf	0	0	-inf	0	0	-inf	7	7	45.285714285714285	0	0	-inf	0	0	-inf	0	0	-inf	0	0	-inf	0	0	-inf	11	11	43.0	9	9	44.44444444444444	0	0	-inf	0	0	-inf	0	0	-inf	0	0	-inf	0	0	-inf	0	0	-inf	0	0	-inf	0	0	-inf	0	0	-inf	0	0	-inf	0	0	-inf	0	0	-inf	0	0	-inf	0	0	-inf	49	49	43.734693877551024	0	0	-inf	0	0	-inf	0	0	-inf	0	0	-inf	0	0	-inf	0	0	-inf	0	0	-inf	0	0	-inf	0	0	-inf	0	0	-inf	0	0	-inf	0	0	-inf	0	0	-inf	0	0	-inf	0	0	-inf	0	0	-inf	0	0	-inf	0	0	-inf	0	0	-inf	0	0	-inf	0	0	-inf	0	0	-inf	0	0	-inf	0	0	-inf	0	0	-inf	0	0	-inf	0	0	-inf	0	0	-inf	0	0	-inf	0	0	-inf	0	0	-inf	0	0	-inf	0	0	-inf	0	0	-inf	0	0	-inf	0	0	-inf	0	0	-inf	0	0	-inf	0	0	-inf	0	0	-inf	0	0	-inf	0	0	-inf	0	0	-inf	0	0	-inf	0	0	-inf	0	0	-inf	0	0	-inf	0	0	-inf	0	0	-inf	0	0	-inf	0	0	-inf	0	0	-inf	0	0	-inf	0	0	-inf	0	0	-inf	0	0	-inf	0	0	-inf	0	0	-inf	0	0	-inf	0	0	-inf	0	0	-inf	0	0	-inf	0	0	-inf	0	0	-inf	0	0	-inf	0	0	-inf	0	0	-inf	8	8	43.0	0	0	-inf	0	0	-inf	0	0	-inf	0	0	-inf	0	0	-inf	0	0	-inf	0	0	-inf	0	0	-inf	0	0	-inf	0	0	-inf	0	0	-inf	0	0	-inf	0	0	-inf	0	0	-inf	0	0	-inf	0	0	-inf	0	0	-inf	0	0	-inf	0	0	-inf	11	11	44.09090909090909	0	0	-inf	0	0	-inf	0	0	-inf	0	0	-inf	0	0	-inf	0	0	-inf	0	0	-inf	0	0	-inf	0	0	-inf	0	0	-inf	0	0	-inf	0	0	-inf	0	0	-inf	0	0	-inf	0	0	-inf	0	0	-inf	0	0	-inf	0	0	-inf	9	9	45.111111111111114	0	0	-inf	10	10	42.8	0	0	-inf	0	0	-inf	0	0	-inf	8	8	43.125	0	0	-inf	0	0	-inf	0	0	-inf	0	0	-inf	0	0	-inf	0	0	-inf	0	0	-inf	0	0	-inf	0	0	-inf	0	0	-inf	0	0	-inf	0	0	-inf	0	0	-inf	species	Arthrobacter sp. FW305-123
2879617	0	0	-inf	0	0	-inf	0	0	-inf	0	0	-inf	0	0	-inf	0	0	-inf	0	0	-inf	0	0	-inf	0	0	-inf	0	0	-inf	0	0	-inf	0	0	-inf	0	0	-inf	0	0	-inf	0	0	-inf	0	0	-inf	0	0	-inf	0	0	-inf	0	0	-inf	0	0	-inf	0	0	-inf	0	0	-inf	0	0	-inf	0	0	-inf	0	0	-inf	0	0	-inf	7	7	47.285714285714285	0	0	-inf	0	0	-inf	0	0	-inf	0	0	-inf	0	0	-inf	0	0	-inf	0	0	-inf	0	0	-inf	0	0	-inf	0	0	-inf	0	0	-inf	0	0	-inf	0	0	-inf	0	0	-inf	0	0	-inf	0	0	-inf	7	7	44.285714285714285	0	0	-inf	0	0	-inf	0	0	-inf	0	0	-inf	0	0	-inf	0	0	-inf	0	0	-inf	0	0	-inf	0	0	-inf	0	0	-inf	0	0	-inf	0	0	-inf	0	0	-inf	0	0	-inf	0	0	-inf	0	0	-inf	0	0	-inf	0	0	-inf	0	0	-inf	14	14	43.0	0	0	-inf	0	0	-inf	0	0	-inf	0	0	-inf	0	0	-inf	0	0	-inf	0	0	-inf	0	0	-inf	0	0	-inf	0	0	-inf	0	0	-inf	0	0	-inf	0	0	-inf	0	0	-inf	0	0	-inf	0	0	-inf	0	0	-inf	0	0	-inf	0	0	-inf	0	0	-inf	0	0	-inf	0	0	-inf	0	0	-inf	0	0	-inf	0	0	-inf	0	0	-inf	0	0	-inf	0	0	-inf	0	0	-inf	0	0	-inf	0	0	-inf	0	0	-inf	0	0	-inf	0	0	-inf	0	0	-inf	0	0	-inf	0	0	-inf	0	0	-inf	0	0	-inf	0	0	-inf	0	0	-inf	0	0	-inf	0	0	-inf	0	0	-inf	0	0	-inf	0	0	-inf	0	0	-inf	0	0	-inf	0	0	-inf	0	0	-inf	0	0	-inf	0	0	-inf	0	0	-inf	0	0	-inf	0	0	-inf	0	0	-inf	0	0	-inf	0	0	-inf	0	0	-inf	0	0	-inf	0	0	-inf	0	0	-inf	0	0	-inf	0	0	-inf	0	0	-inf	0	0	-inf	0	0	-inf	0	0	-inf	0	0	-inf	0	0	-inf	0	0	-inf	0	0	-inf	0	0	-inf	0	0	-inf	0	0	-inf	0	0	-inf	0	0	-inf	0	0	-inf	0	0	-inf	0	0	-inf	0	0	-inf	0	0	-inf	0	0	-inf	0	0	-inf	0	0	-inf	0	0	-inf	0	0	-inf	0	0	-inf	0	0	-inf	0	0	-inf	species	Arthrobacter sp. FW305-BF8
2886935	0	0	-inf	0	0	-inf	0	0	-inf	0	0	-inf	0	0	-inf	0	0	-inf	0	0	-inf	0	0	-inf	0	0	-inf	0	0	-inf	0	0	-inf	0	0	-inf	0	0	-inf	0	0	-inf	0	0	-inf	0	0	-inf	0	0	-inf	0	0	-inf	0	0	-inf	0	0	-inf	0	0	-inf	0	0	-inf	0	0	-inf	0	0	-inf	0	0	-inf	0	0	-inf	0	0	-inf	0	0	-inf	0	0	-inf	0	0	-inf	0	0	-inf	0	0	-inf	0	0	-inf	0	0	-inf	0	0	-inf	0	0	-inf	0	0	-inf	0	0	-inf	0	0	-inf	0	0	-inf	0	0	-inf	0	0	-inf	0	0	-inf	0	0	-inf	0	0	-inf	0	0	-inf	0	0	-inf	0	0	-inf	0	0	-inf	0	0	-inf	0	0	-inf	0	0	-inf	0	0	-inf	0	0	-inf	0	0	-inf	0	0	-inf	0	0	-inf	0	0	-inf	0	0	-inf	0	0	-inf	0	0	-inf	0	0	-inf	0	0	-inf	0	0	-inf	0	0	-inf	0	0	-inf	0	0	-inf	0	0	-inf	0	0	-inf	0	0	-inf	0	0	-inf	0	0	-inf	0	0	-inf	0	0	-inf	0	0	-inf	0	0	-inf	0	0	-inf	0	0	-inf	0	0	-inf	0	0	-inf	0	0	-inf	0	0	-inf	0	0	-inf	0	0	-inf	0	0	-inf	0	0	-inf	0	0	-inf	0	0	-inf	0	0	-inf	0	0	-inf	0	0	-inf	0	0	-inf	0	0	-inf	0	0	-inf	0	0	-inf	0	0	-inf	0	0	-inf	0	0	-inf	0	0	-inf	0	0	-inf	0	0	-inf	0	0	-inf	0	0	-inf	0	0	-inf	0	0	-inf	0	0	-inf	0	0	-inf	0	0	-inf	0	0	-inf	0	0	-inf	0	0	-inf	0	0	-inf	0	0	-inf	0	0	-inf	0	0	-inf	0	0	-inf	0	0	-inf	0	0	-inf	0	0	-inf	0	0	-inf	0	0	-inf	0	0	-inf	0	0	-inf	0	0	-inf	0	0	-inf	0	0	-inf	0	0	-inf	0	0	-inf	0	0	-inf	0	0	-inf	0	0	-inf	10	10	43.8	0	0	-inf	0	0	-inf	0	0	-inf	0	0	-inf	0	0	-inf	0	0	-inf	0	0	-inf	0	0	-inf	0	0	-inf	0	0	-inf	0	0	-inf	0	0	-inf	0	0	-inf	0	0	-inf	0	0	-inf	0	0	-inf	0	0	-inf	0	0	-inf	0	0	-inf	0	0	-inf	0	0	-inf	0	0	-inf	species	Arthrobacter sp. zg-Y453
2886940	0	0	-inf	0	0	-inf	0	0	-inf	0	0	-inf	0	0	-inf	0	0	-inf	0	0	-inf	0	0	-inf	0	0	-inf	0	0	-inf	0	0	-inf	0	0	-inf	0	0	-inf	0	0	-inf	0	0	-inf	0	0	-inf	0	0	-inf	0	0	-inf	0	0	-inf	0	0	-inf	0	0	-inf	0	0	-inf	0	0	-inf	0	0	-inf	0	0	-inf	0	0	-inf	0	0	-inf	8	8	122.60741944968647	0	0	-inf	0	0	-inf	0	0	-inf	0	0	-inf	0	0	-inf	0	0	-inf	0	0	-inf	0	0	-inf	0	0	-inf	0	0	-inf	0	0	-inf	0	0	-inf	0	0	-inf	0	0	-inf	20	20	78.80346752496612	0	0	-inf	0	0	-inf	0	0	-inf	0	0	-inf	0	0	-inf	0	0	-inf	0	0	-inf	0	0	-inf	0	0	-inf	0	0	-inf	0	0	-inf	0	0	-inf	0	0	-inf	0	0	-inf	0	0	-inf	0	0	-inf	0	0	-inf	0	0	-inf	0	0	-inf	0	0	-inf	0	0	-inf	0	0	-inf	0	0	-inf	0	0	-inf	0	0	-inf	0	0	-inf	0	0	-inf	0	0	-inf	0	0	-inf	0	0	-inf	0	0	-inf	0	0	-inf	0	0	-inf	0	0	-inf	0	0	-inf	0	0	-inf	0	0	-inf	0	0	-inf	0	0	-inf	0	0	-inf	0	0	-inf	0	0	-inf	0	0	-inf	0	0	-inf	0	0	-inf	0	0	-inf	0	0	-inf	7	7	45.714285714285715	0	0	-inf	0	0	-inf	0	0	-inf	0	0	-inf	0	0	-inf	0	0	-inf	0	0	-inf	0	0	-inf	0	0	-inf	0	0	-inf	0	0	-inf	0	0	-inf	0	0	-inf	0	0	-inf	0	0	-inf	0	0	-inf	0	0	-inf	0	0	-inf	0	0	-inf	0	0	-inf	0	0	-inf	0	0	-inf	0	0	-inf	0	0	-inf	0	0	-inf	0	0	-inf	0	0	-inf	0	0	-inf	0	0	-inf	0	0	-inf	0	0	-inf	0	0	-inf	0	0	-inf	0	0	-inf	0	0	-inf	0	0	-inf	0	0	-inf	0	0	-inf	0	0	-inf	0	0	-inf	0	0	-inf	0	0	-inf	0	0	-inf	0	0	-inf	0	0	-inf	0	0	-inf	0	0	-inf	0	0	-inf	0	0	-inf	0	0	-inf	0	0	-inf	0	0	-inf	0	0	-inf	0	0	-inf	0	0	-inf	0	0	-inf	0	0	-inf	0	0	-inf	0	0	-inf	0	0	-inf	0	0	-inf	0	0	-inf	0	0	-inf	species	Arthrobacter sp. zg-Y809
2956783	0	0	-inf	0	0	-inf	0	0	-inf	0	0	-inf	0	0	-inf	0	0	-inf	0	0	-inf	0	0	-inf	0	0	-inf	0	0	-inf	0	0	-inf	0	0	-inf	0	0	-inf	0	0	-inf	0	0	-inf	14	14	45.142857142857146	0	0	-inf	0	0	-inf	0	0	-inf	0	0	-inf	0	0	-inf	0	0	-inf	0	0	-inf	0	0	-inf	0	0	-inf	0	0	-inf	0	0	-inf	0	0	-inf	0	0	-inf	0	0	-inf	0	0	-inf	0	0	-inf	0	0	-inf	0	0	-inf	0	0	-inf	0	0	-inf	0	0	-inf	0	0	-inf	0	0	-inf	0	0	-inf	0	0	-inf	0	0	-inf	0	0	-inf	0	0	-inf	0	0	-inf	0	0	-inf	0	0	-inf	0	0	-inf	0	0	-inf	0	0	-inf	0	0	-inf	0	0	-inf	0	0	-inf	0	0	-inf	0	0	-inf	0	0	-inf	0	0	-inf	0	0	-inf	0	0	-inf	0	0	-inf	0	0	-inf	0	0	-inf	0	0	-inf	0	0	-inf	0	0	-inf	0	0	-inf	0	0	-inf	0	0	-inf	0	0	-inf	0	0	-inf	0	0	-inf	0	0	-inf	0	0	-inf	0	0	-inf	0	0	-inf	0	0	-inf	0	0	-inf	0	0	-inf	0	0	-inf	0	0	-inf	0	0	-inf	0	0	-inf	0	0	-inf	0	0	-inf	0	0	-inf	0	0	-inf	0	0	-inf	0	0	-inf	0	0	-inf	0	0	-inf	0	0	-inf	0	0	-inf	0	0	-inf	0	0	-inf	0	0	-inf	0	0	-inf	0	0	-inf	0	0	-inf	0	0	-inf	0	0	-inf	0	0	-inf	0	0	-inf	0	0	-inf	0	0	-inf	0	0	-inf	0	0	-inf	0	0	-inf	0	0	-inf	0	0	-inf	0	0	-inf	0	0	-inf	0	0	-inf	0	0	-inf	0	0	-inf	0	0	-inf	0	0	-inf	0	0	-inf	0	0	-inf	0	0	-inf	0	0	-inf	0	0	-inf	0	0	-inf	0	0	-inf	0	0	-inf	0	0	-inf	0	0	-inf	0	0	-inf	0	0	-inf	0	0	-inf	0	0	-inf	0	0	-inf	0	0	-inf	0	0	-inf	0	0	-inf	0	0	-inf	0	0	-inf	0	0	-inf	0	0	-inf	0	0	-inf	0	0	-inf	0	0	-inf	0	0	-inf	0	0	-inf	0	0	-inf	0	0	-inf	0	0	-inf	0	0	-inf	0	0	-inf	0	0	-inf	0	0	-inf	0	0	-inf	0	0	-inf	0	0	-inf	0	0	-inf	species	Arthrobacter sp. Fe7
2964609	0	0	-inf	0	0	-inf	0	0	-inf	0	0	-inf	0	0	-inf	0	0	-inf	0	0	-inf	0	0	-inf	0	0	-inf	0	0	-inf	0	0	-inf	0	0	-inf	0	0	-inf	0	0	-inf	0	0	-inf	0	0	-inf	0	0	-inf	0	0	-inf	0	0	-inf	0	0	-inf	0	0	-inf	0	0	-inf	7	7	50.142857142857146	0	0	-inf	0	0	-inf	0	0	-inf	0	0	-inf	0	0	-inf	0	0	-inf	0	0	-inf	11	11	47.0	0	0	-inf	10	10	46.9	0	0	-inf	7	7	44.0	0	0	-inf	0	0	-inf	0	0	-inf	0	0	-inf	0	0	-inf	0	0	-inf	0	0	-inf	11	11	54.63636363636363	0	0	-inf	0	0	-inf	10	10	44.4	0	0	-inf	0	0	-inf	0	0	-inf	0	0	-inf	0	0	-inf	0	0	-inf	0	0	-inf	0	0	-inf	0	0	-inf	0	0	-inf	0	0	-inf	0	0	-inf	0	0	-inf	0	0	-inf	13	13	45.38461538461539	0	0	-inf	0	0	-inf	9	9	59.0	0	0	-inf	0	0	-inf	0	0	-inf	0	0	-inf	0	0	-inf	0	0	-inf	0	0	-inf	0	0	-inf	0	0	-inf	0	0	-inf	0	0	-inf	0	0	-inf	0	0	-inf	7	7	45.0	0	0	-inf	0	0	-inf	0	0	-inf	7	7	46.857142857142854	0	0	-inf	0	0	-inf	0	0	-inf	0	0	-inf	0	0	-inf	0	0	-inf	0	0	-inf	0	0	-inf	10	10	56.7	0	0	-inf	0	0	-inf	0	0	-inf	0	0	-inf	0	0	-inf	0	0	-inf	0	0	-inf	0	0	-inf	0	0	-inf	0	0	-inf	0	0	-inf	17	17	46.35294117647059	0	0	-inf	7	7	44.285714285714285	0	0	-inf	0	0	-inf	0	0	-inf	0	0	-inf	0	0	-inf	0	0	-inf	0	0	-inf	0	0	-inf	0	0	-inf	0	0	-inf	0	0	-inf	0	0	-inf	0	0	-inf	11	11	52.63636363636363	0	0	-inf	0	0	-inf	0	0	-inf	0	0	-inf	0	0	-inf	0	0	-inf	0	0	-inf	0	0	-inf	0	0	-inf	8	8	46.875	0	0	-inf	0	0	-inf	7	7	49.42857142857143	0	0	-inf	0	0	-inf	0	0	-inf	0	0	-inf	0	0	-inf	0	0	-inf	0	0	-inf	0	0	-inf	0	0	-inf	0	0	-inf	0	0	-inf	0	0	-inf	0	0	-inf	0	0	-inf	0	0	-inf	0	0	-inf	0	0	-inf	0	0	-inf	0	0	-inf	0	0	-inf	0	0	-inf	0	0	-inf	species	Arthrobacter sp. zg-Y859
2964610	0	0	-inf	0	0	-inf	0	0	-inf	0	0	-inf	0	0	-inf	0	0	-inf	0	0	-inf	0	0	-inf	0	0	-inf	0	0	-inf	0	0	-inf	0	0	-inf	0	0	-inf	0	0	-inf	0	0	-inf	0	0	-inf	0	0	-inf	0	0	-inf	0	0	-inf	0	0	-inf	0	0	-inf	0	0	-inf	0	0	-inf	0	0	-inf	0	0	-inf	0	0	-inf	0	0	-inf	0	0	-inf	0	0	-inf	0	0	-inf	0	0	-inf	0	0	-inf	0	0	-inf	0	0	-inf	0	0	-inf	0	0	-inf	0	0	-inf	0	0	-inf	0	0	-inf	0	0	-inf	0	0	-inf	0	0	-inf	0	0	-inf	0	0	-inf	0	0	-inf	0	0	-inf	0	0	-inf	0	0	-inf	0	0	-inf	0	0	-inf	0	0	-inf	0	0	-inf	0	0	-inf	0	0	-inf	0	0	-inf	0	0	-inf	0	0	-inf	0	0	-inf	0	0	-inf	0	0	-inf	0	0	-inf	0	0	-inf	0	0	-inf	0	0	-inf	0	0	-inf	0	0	-inf	0	0	-inf	0	0	-inf	0	0	-inf	0	0	-inf	0	0	-inf	0	0	-inf	0	0	-inf	0	0	-inf	0	0	-inf	0	0	-inf	0	0	-inf	0	0	-inf	0	0	-inf	0	0	-inf	0	0	-inf	0	0	-inf	0	0	-inf	0	0	-inf	0	0	-inf	0	0	-inf	0	0	-inf	0	0	-inf	0	0	-inf	0	0	-inf	18	18	46.5	0	0	-inf	0	0	-inf	0	0	-inf	0	0	-inf	0	0	-inf	0	0	-inf	0	0	-inf	0	0	-inf	0	0	-inf	0	0	-inf	0	0	-inf	0	0	-inf	0	0	-inf	0	0	-inf	0	0	-inf	0	0	-inf	0	0	-inf	0	0	-inf	0	0	-inf	0	0	-inf	0	0	-inf	0	0	-inf	0	0	-inf	0	0	-inf	0	0	-inf	0	0	-inf	0	0	-inf	0	0	-inf	0	0	-inf	0	0	-inf	0	0	-inf	0	0	-inf	0	0	-inf	0	0	-inf	0	0	-inf	0	0	-inf	0	0	-inf	0	0	-inf	0	0	-inf	0	0	-inf	0	0	-inf	0	0	-inf	0	0	-inf	0	0	-inf	0	0	-inf	0	0	-inf	0	0	-inf	0	0	-inf	0	0	-inf	0	0	-inf	0	0	-inf	0	0	-inf	0	0	-inf	0	0	-inf	0	0	-inf	0	0	-inf	0	0	-inf	0	0	-inf	0	0	-inf	0	0	-inf	0	0	-inf	0	0	-inf	0	0	-inf	species	Arthrobacter sp. zg-Y1171
2964616	0	0	-inf	0	0	-inf	0	0	-inf	0	0	-inf	0	0	-inf	0	0	-inf	0	0	-inf	15	15	42.8	0	0	-inf	0	0	-inf	0	0	-inf	0	0	-inf	0	0	-inf	0	0	-inf	0	0	-inf	0	0	-inf	0	0	-inf	0	0	-inf	0	0	-inf	0	0	-inf	0	0	-inf	0	0	-inf	0	0	-inf	0	0	-inf	0	0	-inf	8	8	49.375	0	0	-inf	0	0	-inf	0	0	-inf	0	0	-inf	0	0	-inf	0	0	-inf	0	0	-inf	0	0	-inf	0	0	-inf	0	0	-inf	0	0	-inf	0	0	-inf	0	0	-inf	0	0	-inf	0	0	-inf	0	0	-inf	0	0	-inf	0	0	-inf	0	0	-inf	0	0	-inf	0	0	-inf	0	0	-inf	0	0	-inf	0	0	-inf	0	0	-inf	0	0	-inf	0	0	-inf	0	0	-inf	0	0	-inf	0	0	-inf	0	0	-inf	0	0	-inf	0	0	-inf	0	0	-inf	0	0	-inf	0	0	-inf	0	0	-inf	0	0	-inf	0	0	-inf	0	0	-inf	0	0	-inf	0	0	-inf	0	0	-inf	0	0	-inf	0	0	-inf	0	0	-inf	0	0	-inf	0	0	-inf	0	0	-inf	0	0	-inf	0	0	-inf	0	0	-inf	0	0	-inf	0	0	-inf	0	0	-inf	0	0	-inf	0	0	-inf	0	0	-inf	0	0	-inf	0	0	-inf	0	0	-inf	0	0	-inf	0	0	-inf	0	0	-inf	0	0	-inf	0	0	-inf	0	0	-inf	0	0	-inf	0	0	-inf	0	0	-inf	0	0	-inf	0	0	-inf	0	0	-inf	0	0	-inf	0	0	-inf	0	0	-inf	0	0	-inf	0	0	-inf	0	0	-inf	0	0	-inf	0	0	-inf	0	0	-inf	0	0	-inf	0	0	-inf	0	0	-inf	0	0	-inf	0	0	-inf	0	0	-inf	0	0	-inf	0	0	-inf	0	0	-inf	0	0	-inf	0	0	-inf	0	0	-inf	0	0	-inf	0	0	-inf	0	0	-inf	0	0	-inf	0	0	-inf	0	0	-inf	0	0	-inf	0	0	-inf	0	0	-inf	0	0	-inf	0	0	-inf	0	0	-inf	0	0	-inf	0	0	-inf	0	0	-inf	0	0	-inf	0	0	-inf	0	0	-inf	0	0	-inf	0	0	-inf	0	0	-inf	0	0	-inf	0	0	-inf	0	0	-inf	0	0	-inf	0	0	-inf	0	0	-inf	0	0	-inf	0	0	-inf	0	0	-inf	0	0	-inf	0	0	-inf	0	0	-inf	0	0	-inf	species	Arthrobacter sp. zg-Y815
2972479	0	0	-inf	0	0	-inf	0	0	-inf	0	0	-inf	0	0	-inf	0	0	-inf	8	8	54.625	0	0	-inf	0	0	-inf	0	0	-inf	0	0	-inf	0	0	-inf	0	0	-inf	0	0	-inf	0	0	-inf	0	0	-inf	0	0	-inf	0	0	-inf	0	0	-inf	0	0	-inf	0	0	-inf	0	0	-inf	0	0	-inf	0	0	-inf	0	0	-inf	0	0	-inf	10	10	42.7	0	0	-inf	0	0	-inf	0	0	-inf	0	0	-inf	0	0	-inf	0	0	-inf	0	0	-inf	0	0	-inf	0	0	-inf	0	0	-inf	0	0	-inf	0	0	-inf	0	0	-inf	0	0	-inf	0	0	-inf	0	0	-inf	9	9	43.0	0	0	-inf	0	0	-inf	0	0	-inf	0	0	-inf	0	0	-inf	0	0	-inf	0	0	-inf	0	0	-inf	9	9	42.0	0	0	-inf	0	0	-inf	0	0	-inf	0	0	-inf	0	0	-inf	0	0	-inf	0	0	-inf	0	0	-inf	0	0	-inf	11	11	42.63636363636363	0	0	-inf	0	0	-inf	0	0	-inf	0	0	-inf	8	8	43.375	0	0	-inf	0	0	-inf	0	0	-inf	0	0	-inf	9	9	42.666666666666664	0	0	-inf	0	0	-inf	0	0	-inf	0	0	-inf	0	0	-inf	0	0	-inf	0	0	-inf	0	0	-inf	0	0	-inf	0	0	-inf	0	0	-inf	0	0	-inf	0	0	-inf	0	0	-inf	0	0	-inf	0	0	-inf	0	0	-inf	7	7	43.857142857142854	0	0	-inf	0	0	-inf	0	0	-inf	0	0	-inf	0	0	-inf	0	0	-inf	0	0	-inf	0	0	-inf	0	0	-inf	0	0	-inf	0	0	-inf	0	0	-inf	0	0	-inf	0	0	-inf	0	0	-inf	27	27	46.96296296296296	0	0	-inf	0	0	-inf	0	0	-inf	0	0	-inf	0	0	-inf	0	0	-inf	0	0	-inf	0	0	-inf	0	0	-inf	0	0	-inf	0	0	-inf	0	0	-inf	0	0	-inf	0	0	-inf	0	0	-inf	0	0	-inf	0	0	-inf	0	0	-inf	0	0	-inf	0	0	-inf	0	0	-inf	0	0	-inf	0	0	-inf	0	0	-inf	0	0	-inf	0	0	-inf	0	0	-inf	0	0	-inf	0	0	-inf	0	0	-inf	0	0	-inf	0	0	-inf	0	0	-inf	0	0	-inf	13	13	43.0	0	0	-inf	0	0	-inf	0	0	-inf	0	0	-inf	0	0	-inf	0	0	-inf	13	13	41.30769230769231	0	0	-inf	0	0	-inf	0	0	-inf	0	0	-inf	0	0	-inf	species	Arthrobacter sp. CJ23
2987701	0	0	-inf	0	0	-inf	0	0	-inf	0	0	-inf	0	0	-inf	0	0	-inf	0	0	-inf	0	0	-inf	0	0	-inf	0	0	-inf	0	0	-inf	0	0	-inf	0	0	-inf	0	0	-inf	0	0	-inf	0	0	-inf	0	0	-inf	0	0	-inf	0	0	-inf	0	0	-inf	0	0	-inf	0	0	-inf	0	0	-inf	0	0	-inf	0	0	-inf	0	0	-inf	0	0	-inf	0	0	-inf	0	0	-inf	0	0	-inf	0	0	-inf	0	0	-inf	0	0	-inf	0	0	-inf	0	0	-inf	0	0	-inf	0	0	-inf	0	0	-inf	0	0	-inf	0	0	-inf	0	0	-inf	0	0	-inf	0	0	-inf	0	0	-inf	0	0	-inf	0	0	-inf	0	0	-inf	0	0	-inf	0	0	-inf	0	0	-inf	0	0	-inf	0	0	-inf	0	0	-inf	0	0	-inf	0	0	-inf	0	0	-inf	0	0	-inf	0	0	-inf	0	0	-inf	0	0	-inf	0	0	-inf	0	0	-inf	0	0	-inf	0	0	-inf	0	0	-inf	0	0	-inf	0	0	-inf	0	0	-inf	0	0	-inf	0	0	-inf	0	0	-inf	0	0	-inf	0	0	-inf	0	0	-inf	0	0	-inf	0	0	-inf	0	0	-inf	0	0	-inf	0	0	-inf	0	0	-inf	0	0	-inf	0	0	-inf	0	0	-inf	0	0	-inf	0	0	-inf	0	0	-inf	0	0	-inf	0	0	-inf	0	0	-inf	0	0	-inf	8	8	42.0	0	0	-inf	0	0	-inf	0	0	-inf	0	0	-inf	0	0	-inf	0	0	-inf	0	0	-inf	0	0	-inf	0	0	-inf	0	0	-inf	0	0	-inf	0	0	-inf	0	0	-inf	0	0	-inf	0	0	-inf	0	0	-inf	0	0	-inf	0	0	-inf	0	0	-inf	0	0	-inf	0	0	-inf	0	0	-inf	0	0	-inf	0	0	-inf	0	0	-inf	0	0	-inf	0	0	-inf	0	0	-inf	0	0	-inf	0	0	-inf	0	0	-inf	0	0	-inf	0	0	-inf	0	0	-inf	0	0	-inf	0	0	-inf	0	0	-inf	0	0	-inf	0	0	-inf	0	0	-inf	0	0	-inf	0	0	-inf	0	0	-inf	0	0	-inf	0	0	-inf	0	0	-inf	0	0	-inf	0	0	-inf	0	0	-inf	0	0	-inf	0	0	-inf	0	0	-inf	0	0	-inf	0	0	-inf	0	0	-inf	0	0	-inf	0	0	-inf	0	0	-inf	0	0	-inf	0	0	-inf	0	0	-inf	0	0	-inf	0	0	-inf	species	Arthrobacter sp. YA7-1
2991715	0	0	-inf	0	0	-inf	0	0	-inf	0	0	-inf	0	0	-inf	0	0	-inf	0	0	-inf	0	0	-inf	0	0	-inf	0	0	-inf	0	0	-inf	7	7	47.285714285714285	0	0	-inf	0	0	-inf	0	0	-inf	0	0	-inf	0	0	-inf	0	0	-inf	0	0	-inf	0	0	-inf	0	0	-inf	0	0	-inf	0	0	-inf	0	0	-inf	0	0	-inf	0	0	-inf	0	0	-inf	0	0	-inf	0	0	-inf	0	0	-inf	0	0	-inf	0	0	-inf	0	0	-inf	0	0	-inf	0	0	-inf	0	0	-inf	0	0	-inf	0	0	-inf	0	0	-inf	0	0	-inf	0	0	-inf	0	0	-inf	0	0	-inf	0	0	-inf	0	0	-inf	0	0	-inf	0	0	-inf	0	0	-inf	0	0	-inf	0	0	-inf	8	8	43.375	0	0	-inf	0	0	-inf	0	0	-inf	0	0	-inf	0	0	-inf	0	0	-inf	0	0	-inf	0	0	-inf	0	0	-inf	0	0	-inf	0	0	-inf	0	0	-inf	0	0	-inf	0	0	-inf	0	0	-inf	0	0	-inf	0	0	-inf	0	0	-inf	0	0	-inf	0	0	-inf	0	0	-inf	0	0	-inf	0	0	-inf	0	0	-inf	0	0	-inf	0	0	-inf	0	0	-inf	0	0	-inf	0	0	-inf	0	0	-inf	0	0	-inf	0	0	-inf	0	0	-inf	0	0	-inf	0	0	-inf	0	0	-inf	0	0	-inf	0	0	-inf	0	0	-inf	0	0	-inf	0	0	-inf	0	0	-inf	0	0	-inf	0	0	-inf	0	0	-inf	0	0	-inf	0	0	-inf	0	0	-inf	0	0	-inf	0	0	-inf	0	0	-inf	0	0	-inf	0	0	-inf	0	0	-inf	0	0	-inf	0	0	-inf	0	0	-inf	0	0	-inf	0	0	-inf	0	0	-inf	0	0	-inf	0	0	-inf	0	0	-inf	0	0	-inf	0	0	-inf	0	0	-inf	0	0	-inf	0	0	-inf	0	0	-inf	0	0	-inf	0	0	-inf	0	0	-inf	0	0	-inf	0	0	-inf	0	0	-inf	0	0	-inf	0	0	-inf	0	0	-inf	0	0	-inf	0	0	-inf	0	0	-inf	0	0	-inf	0	0	-inf	0	0	-inf	0	0	-inf	0	0	-inf	0	0	-inf	0	0	-inf	0	0	-inf	0	0	-inf	0	0	-inf	0	0	-inf	0	0	-inf	0	0	-inf	0	0	-inf	0	0	-inf	0	0	-inf	0	0	-inf	0	0	-inf	0	0	-inf	0	0	-inf	0	0	-inf	0	0	-inf	species	Arthrobacter sp. ATA002
656366	0	0	-inf	0	0	-inf	0	0	-inf	0	0	-inf	0	0	-inf	0	0	-inf	0	0	-inf	0	0	-inf	0	0	-inf	0	0	-inf	0	0	-inf	0	0	-inf	0	0	-inf	0	0	-inf	0	0	-inf	0	0	-inf	0	0	-inf	0	0	-inf	0	0	-inf	0	0	-inf	0	0	-inf	0	0	-inf	0	0	-inf	8	8	55.31481708591143	0	0	-inf	0	0	-inf	0	0	-inf	0	0	-inf	0	0	-inf	0	0	-inf	0	0	-inf	0	0	-inf	0	0	-inf	0	0	-inf	0	0	-inf	0	0	-inf	0	0	-inf	0	0	-inf	0	0	-inf	0	0	-inf	0	0	-inf	0	0	-inf	0	0	-inf	0	0	-inf	0	0	-inf	0	0	-inf	0	0	-inf	0	0	-inf	0	0	-inf	0	0	-inf	0	0	-inf	0	0	-inf	0	0	-inf	0	0	-inf	0	0	-inf	0	0	-inf	0	0	-inf	0	0	-inf	0	0	-inf	0	0	-inf	0	0	-inf	0	0	-inf	0	0	-inf	0	0	-inf	0	0	-inf	0	0	-inf	0	0	-inf	0	0	-inf	0	0	-inf	0	0	-inf	0	0	-inf	0	0	-inf	0	0	-inf	0	0	-inf	0	0	-inf	0	0	-inf	0	0	-inf	0	0	-inf	0	0	-inf	0	0	-inf	0	0	-inf	0	0	-inf	0	0	-inf	0	0	-inf	0	0	-inf	0	0	-inf	0	0	-inf	0	0	-inf	0	0	-inf	0	0	-inf	0	0	-inf	0	0	-inf	0	0	-inf	0	0	-inf	0	0	-inf	0	0	-inf	0	0	-inf	0	0	-inf	0	0	-inf	0	0	-inf	0	0	-inf	0	0	-inf	0	0	-inf	0	0	-inf	0	0	-inf	0	0	-inf	0	0	-inf	0	0	-inf	0	0	-inf	0	0	-inf	0	0	-inf	0	0	-inf	0	0	-inf	0	0	-inf	0	0	-inf	0	0	-inf	0	0	-inf	81	81	61.09020136041108	0	0	-inf	0	0	-inf	0	0	-inf	0	0	-inf	0	0	-inf	0	0	-inf	0	0	-inf	0	0	-inf	0	0	-inf	0	0	-inf	7	7	66.55817829916391	0	0	-inf	0	0	-inf	0	0	-inf	0	0	-inf	0	0	-inf	0	0	-inf	0	0	-inf	0	0	-inf	0	0	-inf	14	14	59.99453797107288	0	0	-inf	0	0	-inf	0	0	-inf	0	0	-inf	0	0	-inf	0	0	-inf	0	0	-inf	0	0	-inf	10	10	60.609580452422755	0	0	-inf	0	0	-inf	0	0	-inf	0	0	-inf	0	0	-inf	0	0	-inf	species	Arthrobacter alpinus
1461584	0	0	-inf	0	0	-inf	0	0	-inf	0	0	-inf	0	0	-inf	0	0	-inf	12	12	49.5	0	0	-inf	0	0	-inf	0	0	-inf	0	0	-inf	0	0	-inf	0	0	-inf	8	8	51.875	0	0	-inf	0	0	-inf	0	0	-inf	0	0	-inf	0	0	-inf	0	0	-inf	0	0	-inf	0	0	-inf	0	0	-inf	0	0	-inf	0	0	-inf	12	12	54.5	0	0	-inf	0	0	-inf	0	0	-inf	0	0	-inf	0	0	-inf	0	0	-inf	0	0	-inf	0	0	-inf	0	0	-inf	0	0	-inf	0	0	-inf	0	0	-inf	0	0	-inf	0	0	-inf	0	0	-inf	0	0	-inf	0	0	-inf	0	0	-inf	0	0	-inf	0	0	-inf	0	0	-inf	0	0	-inf	0	0	-inf	0	0	-inf	0	0	-inf	0	0	-inf	0	0	-inf	0	0	-inf	0	0	-inf	0	0	-inf	0	0	-inf	0	0	-inf	0	0	-inf	0	0	-inf	0	0	-inf	0	0	-inf	0	0	-inf	0	0	-inf	0	0	-inf	0	0	-inf	0	0	-inf	0	0	-inf	0	0	-inf	0	0	-inf	0	0	-inf	0	0	-inf	0	0	-inf	0	0	-inf	0	0	-inf	0	0	-inf	0	0	-inf	0	0	-inf	0	0	-inf	0	0	-inf	0	0	-inf	0	0	-inf	0	0	-inf	0	0	-inf	0	0	-inf	0	0	-inf	0	0	-inf	0	0	-inf	0	0	-inf	0	0	-inf	7	7	41.42857142857143	0	0	-inf	0	0	-inf	0	0	-inf	0	0	-inf	0	0	-inf	0	0	-inf	0	0	-inf	0	0	-inf	0	0	-inf	0	0	-inf	0	0	-inf	0	0	-inf	0	0	-inf	0	0	-inf	0	0	-inf	0	0	-inf	0	0	-inf	0	0	-inf	0	0	-inf	0	0	-inf	0	0	-inf	0	0	-inf	0	0	-inf	0	0	-inf	0	0	-inf	0	0	-inf	0	0	-inf	0	0	-inf	0	0	-inf	0	0	-inf	0	0	-inf	0	0	-inf	0	0	-inf	0	0	-inf	0	0	-inf	0	0	-inf	0	0	-inf	7	7	42.285714285714285	0	0	-inf	0	0	-inf	0	0	-inf	0	0	-inf	0	0	-inf	0	0	-inf	0	0	-inf	0	0	-inf	0	0	-inf	0	0	-inf	0	0	-inf	0	0	-inf	0	0	-inf	0	0	-inf	0	0	-inf	0	0	-inf	0	0	-inf	0	0	-inf	0	0	-inf	0	0	-inf	0	0	-inf	0	0	-inf	0	0	-inf	0	0	-inf	0	0	-inf	species	Arthrobacter saudimassiliensis
2211210	0	0	-inf	0	0	-inf	0	0	-inf	0	0	-inf	0	0	-inf	0	0	-inf	0	0	-inf	0	0	-inf	0	0	-inf	0	0	-inf	0	0	-inf	0	0	-inf	0	0	-inf	0	0	-inf	0	0	-inf	0	0	-inf	0	0	-inf	0	0	-inf	0	0	-inf	0	0	-inf	0	0	-inf	0	0	-inf	0	0	-inf	0	0	-inf	0	0	-inf	0	0	-inf	0	0	-inf	0	0	-inf	0	0	-inf	0	0	-inf	0	0	-inf	0	0	-inf	0	0	-inf	0	0	-inf	0	0	-inf	0	0	-inf	0	0	-inf	0	0	-inf	0	0	-inf	0	0	-inf	0	0	-inf	0	0	-inf	0	0	-inf	0	0	-inf	0	0	-inf	0	0	-inf	0	0	-inf	0	0	-inf	0	0	-inf	0	0	-inf	0	0	-inf	0	0	-inf	0	0	-inf	0	0	-inf	0	0	-inf	0	0	-inf	0	0	-inf	0	0	-inf	0	0	-inf	0	0	-inf	0	0	-inf	0	0	-inf	0	0	-inf	0	0	-inf	0	0	-inf	0	0	-inf	0	0	-inf	0	0	-inf	0	0	-inf	0	0	-inf	0	0	-inf	0	0	-inf	0	0	-inf	0	0	-inf	0	0	-inf	0	0	-inf	0	0	-inf	0	0	-inf	0	0	-inf	0	0	-inf	0	0	-inf	0	0	-inf	0	0	-inf	0	0	-inf	0	0	-inf	0	0	-inf	0	0	-inf	0	0	-inf	0	0	-inf	0	0	-inf	0	0	-inf	0	0	-inf	0	0	-inf	0	0	-inf	0	0	-inf	0	0	-inf	0	0	-inf	0	0	-inf	0	0	-inf	0	0	-inf	0	0	-inf	0	0	-inf	0	0	-inf	0	0	-inf	0	0	-inf	0	0	-inf	0	0	-inf	0	0	-inf	0	0	-inf	0	0	-inf	0	0	-inf	0	0	-inf	0	0	-inf	0	0	-inf	0	0	-inf	0	0	-inf	0	0	-inf	0	0	-inf	0	0	-inf	0	0	-inf	0	0	-inf	0	0	-inf	0	0	-inf	0	0	-inf	0	0	-inf	0	0	-inf	0	0	-inf	0	0	-inf	0	0	-inf	0	0	-inf	0	0	-inf	0	0	-inf	0	0	-inf	0	0	-inf	0	0	-inf	0	0	-inf	0	0	-inf	0	0	-inf	0	0	-inf	0	0	-inf	0	0	-inf	0	0	-inf	0	0	-inf	11	11	43.09090909090909	0	0	-inf	0	0	-inf	0	0	-inf	0	0	-inf	0	0	-inf	0	0	-inf	0	0	-inf	0	0	-inf	0	0	-inf	0	0	-inf	species	Arthrobacter dokdonellae
2486855	0	0	-inf	0	0	-inf	0	0	-inf	0	0	-inf	0	0	-inf	0	0	-inf	7	7	45.0	0	0	-inf	0	0	-inf	0	0	-inf	0	0	-inf	0	0	-inf	0	0	-inf	0	0	-inf	0	0	-inf	0	0	-inf	0	0	-inf	0	0	-inf	0	0	-inf	0	0	-inf	0	0	-inf	0	0	-inf	0	0	-inf	0	0	-inf	0	0	-inf	0	0	-inf	0	0	-inf	0	0	-inf	0	0	-inf	0	0	-inf	0	0	-inf	0	0	-inf	0	0	-inf	0	0	-inf	0	0	-inf	0	0	-inf	0	0	-inf	0	0	-inf	0	0	-inf	0	0	-inf	0	0	-inf	0	0	-inf	0	0	-inf	0	0	-inf	0	0	-inf	0	0	-inf	0	0	-inf	0	0	-inf	0	0	-inf	0	0	-inf	0	0	-inf	0	0	-inf	0	0	-inf	0	0	-inf	0	0	-inf	0	0	-inf	0	0	-inf	0	0	-inf	0	0	-inf	0	0	-inf	0	0	-inf	0	0	-inf	0	0	-inf	0	0	-inf	0	0	-inf	0	0	-inf	0	0	-inf	0	0	-inf	0	0	-inf	0	0	-inf	0	0	-inf	0	0	-inf	0	0	-inf	0	0	-inf	0	0	-inf	0	0	-inf	0	0	-inf	0	0	-inf	0	0	-inf	0	0	-inf	0	0	-inf	0	0	-inf	0	0	-inf	0	0	-inf	0	0	-inf	0	0	-inf	0	0	-inf	0	0	-inf	0	0	-inf	0	0	-inf	0	0	-inf	0	0	-inf	0	0	-inf	0	0	-inf	0	0	-inf	0	0	-inf	0	0	-inf	0	0	-inf	0	0	-inf	0	0	-inf	0	0	-inf	0	0	-inf	0	0	-inf	0	0	-inf	0	0	-inf	0	0	-inf	0	0	-inf	0	0	-inf	0	0	-inf	0	0	-inf	0	0	-inf	0	0	-inf	0	0	-inf	0	0	-inf	0	0	-inf	0	0	-inf	0	0	-inf	0	0	-inf	0	0	-inf	0	0	-inf	0	0	-inf	0	0	-inf	0	0	-inf	0	0	-inf	0	0	-inf	0	0	-inf	0	0	-inf	0	0	-inf	0	0	-inf	0	0	-inf	0	0	-inf	0	0	-inf	0	0	-inf	0	0	-inf	0	0	-inf	0	0	-inf	0	0	-inf	0	0	-inf	0	0	-inf	0	0	-inf	0	0	-inf	0	0	-inf	0	0	-inf	0	0	-inf	0	0	-inf	0	0	-inf	0	0	-inf	0	0	-inf	0	0	-inf	0	0	-inf	0	0	-inf	0	0	-inf	0	0	-inf	0	0	-inf	species	Arthrobacter sulfonylureivorans
2816859	0	0	-inf	0	0	-inf	0	0	-inf	0	0	-inf	0	0	-inf	0	0	-inf	0	0	-inf	0	0	-inf	0	0	-inf	0	0	-inf	0	0	-inf	0	0	-inf	0	0	-inf	0	0	-inf	0	0	-inf	0	0	-inf	0	0	-inf	0	0	-inf	0	0	-inf	0	0	-inf	0	0	-inf	0	0	-inf	0	0	-inf	0	0	-inf	0	0	-inf	7	7	52.285714285714285	0	0	-inf	0	0	-inf	0	0	-inf	0	0	-inf	0	0	-inf	8	8	43.375	0	0	-inf	0	0	-inf	0	0	-inf	0	0	-inf	0	0	-inf	0	0	-inf	0	0	-inf	0	0	-inf	0	0	-inf	0	0	-inf	0	0	-inf	0	0	-inf	0	0	-inf	0	0	-inf	0	0	-inf	0	0	-inf	0	0	-inf	0	0	-inf	11	11	43.45454545454545	0	0	-inf	0	0	-inf	7	7	43.714285714285715	0	0	-inf	0	0	-inf	0	0	-inf	0	0	-inf	12	12	43.25	0	0	-inf	0	0	-inf	0	0	-inf	0	0	-inf	0	0	-inf	0	0	-inf	0	0	-inf	0	0	-inf	0	0	-inf	0	0	-inf	0	0	-inf	0	0	-inf	0	0	-inf	0	0	-inf	0	0	-inf	0	0	-inf	0	0	-inf	0	0	-inf	0	0	-inf	0	0	-inf	0	0	-inf	0	0	-inf	0	0	-inf	0	0	-inf	0	0	-inf	0	0	-inf	0	0	-inf	0	0	-inf	0	0	-inf	0	0	-inf	9	9	44.22222222222222	0	0	-inf	0	0	-inf	0	0	-inf	0	0	-inf	0	0	-inf	0	0	-inf	0	0	-inf	0	0	-inf	0	0	-inf	0	0	-inf	0	0	-inf	0	0	-inf	0	0	-inf	0	0	-inf	0	0	-inf	0	0	-inf	0	0	-inf	0	0	-inf	0	0	-inf	0	0	-inf	0	0	-inf	0	0	-inf	0	0	-inf	0	0	-inf	0	0	-inf	0	0	-inf	0	0	-inf	0	0	-inf	17	17	43.294117647058826	0	0	-inf	0	0	-inf	0	0	-inf	0	0	-inf	0	0	-inf	0	0	-inf	0	0	-inf	0	0	-inf	0	0	-inf	0	0	-inf	0	0	-inf	0	0	-inf	0	0	-inf	0	0	-inf	0	0	-inf	0	0	-inf	0	0	-inf	0	0	-inf	0	0	-inf	0	0	-inf	0	0	-inf	0	0	-inf	0	0	-inf	0	0	-inf	0	0	-inf	0	0	-inf	0	0	-inf	0	0	-inf	0	0	-inf	0	0	-inf	0	0	-inf	0	0	-inf	0	0	-inf	0	0	-inf	0	0	-inf	species	Arthrobacter sunyaminii
2817475	0	0	-inf	0	0	-inf	0	0	-inf	0	0	-inf	0	0	-inf	0	0	-inf	9	9	46.0	0	0	-inf	0	0	-inf	0	0	-inf	0	0	-inf	0	0	-inf	0	0	-inf	0	0	-inf	0	0	-inf	0	0	-inf	0	0	-inf	0	0	-inf	0	0	-inf	0	0	-inf	0	0	-inf	0	0	-inf	0	0	-inf	0	0	-inf	0	0	-inf	0	0	-inf	0	0	-inf	0	0	-inf	0	0	-inf	0	0	-inf	0	0	-inf	0	0	-inf	0	0	-inf	0	0	-inf	0	0	-inf	0	0	-inf	0	0	-inf	0	0	-inf	0	0	-inf	0	0	-inf	0	0	-inf	0	0	-inf	0	0	-inf	0	0	-inf	0	0	-inf	0	0	-inf	0	0	-inf	0	0	-inf	0	0	-inf	0	0	-inf	0	0	-inf	0	0	-inf	0	0	-inf	0	0	-inf	0	0	-inf	0	0	-inf	0	0	-inf	0	0	-inf	0	0	-inf	0	0	-inf	0	0	-inf	0	0	-inf	0	0	-inf	0	0	-inf	0	0	-inf	0	0	-inf	0	0	-inf	0	0	-inf	0	0	-inf	0	0	-inf	0	0	-inf	0	0	-inf	0	0	-inf	0	0	-inf	0	0	-inf	0	0	-inf	0	0	-inf	0	0	-inf	0	0	-inf	0	0	-inf	0	0	-inf	0	0	-inf	0	0	-inf	0	0	-inf	0	0	-inf	0	0	-inf	0	0	-inf	0	0	-inf	0	0	-inf	0	0	-inf	0	0	-inf	0	0	-inf	0	0	-inf	0	0	-inf	0	0	-inf	0	0	-inf	0	0	-inf	0	0	-inf	0	0	-inf	0	0	-inf	0	0	-inf	0	0	-inf	0	0	-inf	0	0	-inf	0	0	-inf	0	0	-inf	0	0	-inf	0	0	-inf	0	0	-inf	0	0	-inf	0	0	-inf	0	0	-inf	0	0	-inf	0	0	-inf	0	0	-inf	0	0	-inf	0	0	-inf	0	0	-inf	0	0	-inf	0	0	-inf	0	0	-inf	0	0	-inf	0	0	-inf	0	0	-inf	0	0	-inf	0	0	-inf	0	0	-inf	0	0	-inf	0	0	-inf	0	0	-inf	0	0	-inf	0	0	-inf	0	0	-inf	0	0	-inf	0	0	-inf	0	0	-inf	0	0	-inf	0	0	-inf	0	0	-inf	0	0	-inf	0	0	-inf	0	0	-inf	0	0	-inf	0	0	-inf	0	0	-inf	0	0	-inf	0	0	-inf	0	0	-inf	0	0	-inf	0	0	-inf	0	0	-inf	0	0	-inf	0	0	-inf	0	0	-inf	species	Arthrobacter jiangjiafuii
2895818	0	0	-inf	0	0	-inf	0	0	-inf	0	0	-inf	0	0	-inf	0	0	-inf	9	9	43.44444444444444	0	0	-inf	0	0	-inf	0	0	-inf	0	0	-inf	0	0	-inf	0	0	-inf	0	0	-inf	0	0	-inf	0	0	-inf	0	0	-inf	0	0	-inf	0	0	-inf	0	0	-inf	0	0	-inf	0	0	-inf	0	0	-inf	0	0	-inf	0	0	-inf	0	0	-inf	0	0	-inf	0	0	-inf	0	0	-inf	0	0	-inf	0	0	-inf	0	0	-inf	0	0	-inf	0	0	-inf	0	0	-inf	0	0	-inf	0	0	-inf	0	0	-inf	0	0	-inf	0	0	-inf	0	0	-inf	0	0	-inf	0	0	-inf	0	0	-inf	0	0	-inf	0	0	-inf	0	0	-inf	0	0	-inf	0	0	-inf	0	0	-inf	0	0	-inf	0	0	-inf	0	0	-inf	0	0	-inf	0	0	-inf	0	0	-inf	0	0	-inf	0	0	-inf	0	0	-inf	0	0	-inf	0	0	-inf	0	0	-inf	0	0	-inf	0	0	-inf	0	0	-inf	0	0	-inf	0	0	-inf	0	0	-inf	0	0	-inf	0	0	-inf	0	0	-inf	0	0	-inf	0	0	-inf	0	0	-inf	0	0	-inf	0	0	-inf	0	0	-inf	0	0	-inf	0	0	-inf	0	0	-inf	0	0	-inf	0	0	-inf	0	0	-inf	0	0	-inf	0	0	-inf	0	0	-inf	0	0	-inf	0	0	-inf	0	0	-inf	0	0	-inf	0	0	-inf	0	0	-inf	0	0	-inf	0	0	-inf	0	0	-inf	0	0	-inf	0	0	-inf	0	0	-inf	0	0	-inf	0	0	-inf	0	0	-inf	0	0	-inf	0	0	-inf	0	0	-inf	0	0	-inf	0	0	-inf	0	0	-inf	0	0	-inf	0	0	-inf	0	0	-inf	0	0	-inf	0	0	-inf	0	0	-inf	0	0	-inf	0	0	-inf	0	0	-inf	0	0	-inf	0	0	-inf	0	0	-inf	0	0	-inf	0	0	-inf	0	0	-inf	0	0	-inf	0	0	-inf	0	0	-inf	0	0	-inf	0	0	-inf	0	0	-inf	0	0	-inf	0	0	-inf	0	0	-inf	0	0	-inf	0	0	-inf	0	0	-inf	0	0	-inf	0	0	-inf	0	0	-inf	0	0	-inf	0	0	-inf	0	0	-inf	0	0	-inf	0	0	-inf	0	0	-inf	0	0	-inf	0	0	-inf	0	0	-inf	0	0	-inf	0	0	-inf	0	0	-inf	0	0	-inf	0	0	-inf	0	0	-inf	0	0	-inf	0	0	-inf	species	Arthrobacter antioxidans
32207	3598	53	89.49949365022447	1666	27	96.26779923599145	373	6	106.39806550391454	57	6	91.36354072746887	109	10	73.10572988419695	539	17	91.25596578398684	6479	30	100.48101205269438	802	16	88.91436436192676	859	70	94.62367267637678	7609	325	100.57063094869767	302	9	93.2256182781168	866	167	93.21375967383516	814	195	95.1395558211937	4722	259	98.89826118420515	22466	35	90.07965605687129	3111	29	99.28820368671727	2397	157	97.96359102509453	2605	15	89.19282890249191	225	80	105.93786106639311	1086	88	92.13365971977579	81	25	98.84654766867185	671	3	98.46182849379022	516	6	94.44424385921621	1499	21	95.10502739822591	610	228	108.58473308145369	156	29	80.15208741776415	6355	49	98.1168342114979	4969	1803	105.04208822327267	407	25	91.49658494665671	78	1	91.21657510829456	48	17	80.93871978051321	618	4	99.14324227305276	501	13	96.88386077236105	138	13	94.60114033071261	220	9	96.05960175896958	130	22	94.20761621559345	90	15	87.5241035524055	175	18	101.47270194428415	509	3	97.07509192581485	1291	66	97.6296649415894	2117	391	94.69335336622098	408	49	97.35714418241677	671	4	89.73686694606755	833	9	90.38381795239545	845	19	103.40890447676358	109	4	98.4103013630103	748	8	98.81938041636415	939	206	91.87148509613843	1756	3	91.29155882804476	853	42	86.35596622300285	2781	68	96.09911324930796	1129	7	95.76452088469314	411	15	106.28788063314761	5124	43	92.25250809982681	224	16	99.814074887685	1091	19	104.14991419513304	410	2	95.89682454894395	216	33	84.01428723207955	1527	63	91.0239304128247	2270	12	95.92948403496568	717	15	94.67712776167119	163	76	90.07998687233311	114	40	86.30177679133834	566	4	92.23375744236351	479	20	101.44826447638378	357	21	92.5600753871622	828	202	86.82241918105629	171	53	90.79514599040262	1317	32	87.8668139408776	957	9	87.52939313252799	1342	8	92.46484434732422	3390	14	89.61087458414028	386	23	94.66493356230377	340	116	89.39507522081989	202	30	94.02685212080088	283	73	90.74422138940677	214	13	87.64058820221241	220	6	101.72101366431038	592	18	93.1870737855133	249	23	82.88965499693848	538	14	93.1482793713289	494	10	91.47322443698114	936	19	90.25316083074806	729	4	95.85734648142106	474	26	92.50307421811628	738	8	100.99667024792765	804	5	97.01373329467283	129	19	87.24141053714287	28	9	91.23482562784086	837	19	93.42572115415118	455	2	99.8461008815307	72	9	97.98985980603774	237	24	100.16952347358173	3487	32	98.56632591978597	187	19	105.02625420776572	602	77	90.30321634116957	623	8	92.95096741825104	1333	12	103.64960969782216	317	19	96.04127420875186	382	8	95.83871791741046	347	165	94.79673486329322	473	9	96.8470558332813	410	47	99.06465470086098	440	3	94.75689140810756	184	56	107.0601242840251	2200	18	96.56006884343127	49545	174	90.12070023092359	294	15	94.1227033026976	1362	322	96.71307432571543	321	120	97.99570264896354	1090	7	93.9465600094105	128	14	90.35461687820882	2216	17	105.18007671485364	107	3	97.63530942525028	294	5	94.09684198736694	5116	30	94.3265010200639	197	0	97.38016707705864	5289	38	89.89255874401135	163	2	91.43013707638514	1960	12	104.60187121351859	512	7	96.9266012466429	308	15	93.80864459887644	3513	34	97.11703634167479	598	13	96.34905265796499	217	26	91.90678804048899	2935	393	98.3261161219623	11837	60	89.79142747799153	1281	4	89.89131767366415	515	387	105.38032857150093	95	5	96.50235527392977	653	55	79.85617562407941	289	61	93.91080175551265	473	17	97.12464027624945	990	97	89.38834621358221	2860	102	89.66257390415225	60	27	91.23864810986467	452	7	89.23002830615697	1061	15	87.1602958775634	2016	18	86.82418415080753	66	8	103.01172688743877	244	149	99.98976360066396	449	98	83.38967387170135	615	38	91.89887786703608	177	12	86.74210055741287	266	4	95.44736128789704	239	1	97.32694441188983	529	12	87.70073464821138	798	10	90.46134545508299	525	9	91.67706397665798	13	2	77.72155731847336	205	5	88.5085819958119	1334	149	89.2079733406891	642	7	90.2701981681661	571	290	99.34976427608758	genus	Rothia
2047	42	42	94.16815027437136	81	65	96.01349126019767	16	16	103.30593663637114	11	11	96.2331868870664	0	0	-inf	20	20	97.24855572578801	158	145	106.54681901140738	14	14	77.06388887459295	43	31	94.13762852654008	1100	866	105.58800420197066	42	42	111.38821165081812	16	16	101.97313547101325	9	9	108.23122927244066	510	409	101.1844357504145	467	388	110.22397356640222	361	294	109.89064546934299	15	15	88.55934465418432	29	29	110.10956933601831	20	20	133.86952249037702	99	78	103.91885635772668	0	0	-inf	66	57	98.59169087444208	8	8	107.21835050365993	71	55	97.52940069283841	0	0	-inf	18	18	98.228573398035	499	449	105.35808343566323	85	76	100.81615838403272	0	0	-inf	8	8	116.99858139256476	0	0	-inf	39	29	101.39505939587588	7	7	105.60821859930319	30	30	105.96088135866054	25	25	93.39572983609278	0	0	-inf	0	0	-inf	27	27	100.32310857609288	37	37	97.439723897893	237	206	108.38401147226486	74	74	116.56382802788954	21	21	123.1965607223657	52	44	108.91655312911121	14	14	112.72650283298081	98	86	113.80706236107866	13	13	103.52535179210496	97	88	107.21278706179574	19	19	98.85948306159052	22	22	85.40898893520011	41	33	98.84114438843231	69	59	106.91793998823063	45	37	97.55223396385443	58	51	111.799384178186	139	119	97.67852310550512	30	30	105.00986664259722	75	58	107.85084120786502	33	33	124.45454545454545	9	9	103.91463938671195	145	120	97.30987359684714	76	63	114.04110566182214	23	23	94.01551953410446	17	17	106.96923007498027	31	18	104.2289836354077	33	33	99.11006474151667	189	159	106.29262471619032	0	0	-inf	10	10	81.04761849950833	35	23	112.13866040836204	66	55	111.11240295468532	26	26	67.8147034353278	33	19	108.00748304836728	33	33	89.0783713364964	73	61	113.43773854688027	64	44	107.92688514481796	8	8	102.87679052779951	22	22	104.21723562291717	0	0	-inf	22	22	109.18227146438554	27	19	94.46660461283165	17	17	103.41428338208357	31	31	107.94505977179772	19	19	108.66503601128362	59	59	99.96166772011476	46	38	104.65345618109377	7	7	96.1950972221256	59	47	105.49777889304671	85	76	101.64891245757036	0	0	-inf	0	0	-inf	152	118	107.94515626136382	46	38	91.75667912331127	8	8	92.85984967068791	9	9	96.0998383532559	226	206	114.0590791550178	0	0	-inf	11	11	120.51974047790488	46	36	105.76717571673416	47	34	129.66348405263406	16	16	99.88619212835874	77	65	98.82479738932115	8	8	98.58787193053291	13	13	89.35093142230059	39	17	121.47604598369635	19	19	90.08710410193537	9	9	98.52927292082268	129	109	99.86417480803979	1252	1065	107.61338657774424	27	27	105.13400298291637	56	56	121.48329163843742	36	28	121.31226814406634	11	11	114.42025447626739	13	13	93.0261420626651	96	71	107.53554135980163	17	17	114.42731892009968	39	31	105.50952426258696	68	52	98.50241544158159	24	24	117.42352974326276	61	53	115.36338878073468	24	24	102.71273576180197	76	57	101.14627953554402	51	39	111.11129260578359	12	12	99.11074610362539	267	213	102.26333827210884	42	35	99.9326269499791	19	19	108.32517139187559	205	143	107.54321847175434	253	189	101.88540287790165	12	12	91.68344370083078	30	30	97.15913557217726	0	0	-inf	16	16	100.72404501222199	11	11	97.5434791360715	73	59	100.9103128028358	47	47	102.70314518943997	85	76	104.09321049297708	7	7	85.45013387061096	23	23	108.10373305817318	27	27	99.64512403378303	82	71	103.72368530423944	10	10	96.9	0	0	-inf	64	47	103.26688598321928	19	19	112.30599422869899	29	29	105.48960218914833	27	27	118.7549023607145	14	14	105.40472203878299	0	0	-inf	59	52	101.02781775216758	20	20	104.17789172264295	0	0	-inf	25	25	104.70289496643345	112	91	104.4903130596806	22	22	108.83480771930904	0	0	-inf	species	Rothia dentocariosa
762948	0	0	-inf	16	16	84.14468470821616	0	0	-inf	0	0	-inf	0	0	-inf	0	0	-inf	13	13	92.55637311006784	0	0	-inf	12	12	79.42337053333067	234	234	103.70192545551924	0	0	-inf	0	0	-inf	0	0	-inf	101	101	104.86468900234426	79	79	100.26346022740587	67	67	89.44390823258114	0	0	-inf	0	0	-inf	0	0	-inf	21	21	87.34410961683966	0	0	-inf	9	9	85.56899668975277	0	0	-inf	16	16	102.15663357926226	0	0	-inf	0	0	-inf	50	50	87.73942545711657	9	9	107.27970892178183	0	0	-inf	0	0	-inf	0	0	-inf	10	10	98.36521558695225	0	0	-inf	0	0	-inf	0	0	-inf	0	0	-inf	0	0	-inf	0	0	-inf	0	0	-inf	31	31	85.12171330399192	0	0	-inf	0	0	-inf	8	8	111.86691285344571	0	0	-inf	12	12	102.27141660134797	0	0	-inf	9	9	77.7248484372293	0	0	-inf	0	0	-inf	8	8	92.559499194035	10	10	104.25927878758564	8	8	95.98460479804706	7	7	89.29607197206116	20	20	87.70672606882796	0	0	-inf	17	17	131.05474879353974	0	0	-inf	0	0	-inf	25	25	96.76871796659604	13	13	100.08862066026458	0	0	-inf	0	0	-inf	13	13	104.89305648328862	0	0	-inf	30	30	91.79928737692707	0	0	-inf	0	0	-inf	12	12	113.59966947412852	11	11	87.2601888269837	0	0	-inf	14	14	109.30415184521705	0	0	-inf	12	12	108.66203856818974	20	20	99.22175756006125	0	0	-inf	0	0	-inf	0	0	-inf	0	0	-inf	8	8	76.41441833725045	0	0	-inf	0	0	-inf	0	0	-inf	0	0	-inf	8	8	79.82536843541234	0	0	-inf	12	12	93.04253499195723	9	9	81.69479292241031	0	0	-inf	0	0	-inf	34	34	98.3033559368248	8	8	97.61858552353762	0	0	-inf	0	0	-inf	20	20	102.08995845075496	0	0	-inf	0	0	-inf	10	10	107.27192906698072	13	13	131.9891110235309	0	0	-inf	12	12	91.32517169737426	0	0	-inf	0	0	-inf	22	22	130.4412971183401	0	0	-inf	0	0	-inf	20	20	90.03036974053113	187	187	88.48403248879083	0	0	-inf	0	0	-inf	8	8	82.64625475337596	0	0	-inf	0	0	-inf	25	25	98.21084572180483	0	0	-inf	8	8	82.51346616959032	16	16	87.80435413622537	0	0	-inf	8	8	118.92486374345879	0	0	-inf	19	19	101.15050601721903	12	12	118.34695552382959	0	0	-inf	54	54	98.98719884223945	7	7	84.1519074311085	0	0	-inf	62	62	102.13383762009332	64	64	91.69423995047178	0	0	-inf	0	0	-inf	0	0	-inf	0	0	-inf	0	0	-inf	14	14	78.8304907591819	0	0	-inf	9	9	86.39280140553478	0	0	-inf	0	0	-inf	0	0	-inf	11	11	111.07030492452543	0	0	-inf	0	0	-inf	17	17	102.38308652078226	0	0	-inf	0	0	-inf	0	0	-inf	0	0	-inf	0	0	-inf	7	7	86.38549082875119	0	0	-inf	0	0	-inf	0	0	-inf	21	21	100.71744383796114	0	0	-inf	0	0	-inf	strain	Rothia dentocariosa ATCC 17931
37923	0	0	-inf	39	39	111.92815455908091	0	0	-inf	0	0	-inf	13	13	58.57214210894807	8	8	84.31395306697962	74	74	57.01548464760454	15	15	94.07144486062472	8	8	97.66262898561821	0	0	-inf	0	0	-inf	18	18	102.22847842011173	14	14	107.63633281269898	12	12	95.5514420077808	27	27	111.37651904787211	21	21	74.95497427209938	21	21	95.59756877979778	17	17	119.65364066984564	0	0	-inf	18	18	90.57710844201647	0	0	-inf	0	0	-inf	7	7	103.71428571428571	23	23	101.89532401662342	0	0	-inf	27	27	57.09538173361829	0	0	-inf	20	20	103.02840283644153	0	0	-inf	0	0	-inf	0	0	-inf	0	0	-inf	0	0	-inf	0	0	-inf	0	0	-inf	0	0	-inf	0	0	-inf	0	0	-inf	0	0	-inf	0	0	-inf	0	0	-inf	0	0	-inf	0	0	-inf	0	0	-inf	0	0	-inf	0	0	-inf	0	0	-inf	0	0	-inf	0	0	-inf	0	0	-inf	0	0	-inf	0	0	-inf	0	0	-inf	0	0	-inf	0	0	-inf	0	0	-inf	0	0	-inf	0	0	-inf	0	0	-inf	0	0	-inf	0	0	-inf	0	0	-inf	0	0	-inf	0	0	-inf	0	0	-inf	0	0	-inf	0	0	-inf	0	0	-inf	0	0	-inf	0	0	-inf	0	0	-inf	0	0	-inf	0	0	-inf	0	0	-inf	0	0	-inf	0	0	-inf	0	0	-inf	0	0	-inf	0	0	-inf	0	0	-inf	0	0	-inf	0	0	-inf	0	0	-inf	0	0	-inf	0	0	-inf	0	0	-inf	0	0	-inf	0	0	-inf	0	0	-inf	0	0	-inf	0	0	-inf	0	0	-inf	0	0	-inf	42	42	95.27926700383321	0	0	-inf	25	25	96.47866684439933	0	0	-inf	0	0	-inf	0	0	-inf	0	0	-inf	0	0	-inf	0	0	-inf	14	14	101.94249216800986	0	0	-inf	0	0	-inf	25	25	91.6340907487804	37	37	86.56652389061857	0	0	-inf	0	0	-inf	0	0	-inf	0	0	-inf	0	0	-inf	0	0	-inf	0	0	-inf	0	0	-inf	0	0	-inf	0	0	-inf	0	0	-inf	0	0	-inf	0	0	-inf	0	0	-inf	0	0	-inf	12	12	111.44855272092211	0	0	-inf	0	0	-inf	0	0	-inf	0	0	-inf	0	0	-inf	0	0	-inf	0	0	-inf	0	0	-inf	0	0	-inf	0	0	-inf	8	8	99.57175514680583	0	0	-inf	0	0	-inf	0	0	-inf	0	0	-inf	7	7	66.71428571428571	0	0	-inf	0	0	-inf	0	0	-inf	0	0	-inf	7	7	41.42857142857143	0	0	-inf	0	0	-inf	0	0	-inf	0	0	-inf	0	0	-inf	0	0	-inf	0	0	-inf	0	0	-inf	0	0	-inf	0	0	-inf	species	Rothia kristinae
43675	3401	3119	88.56955820005548	1501	1364	96.08751651776556	248	224	100.46997684405814	40	40	86.27891914269989	86	86	73.76525116679747	494	431	91.60175772735609	5486	4999	100.14281358510087	733	671	89.3144252392072	705	641	94.64328697035151	5353	4835	97.50700451517625	233	225	88.63674594788348	619	560	88.63963167032361	575	529	89.51625574806803	3668	3346	97.81579667482282	21728	20117	89.40509598278244	2568	2348	97.88627042320363	2143	1963	97.64484949229204	2426	2261	87.42433669172462	91	83	100.73225139240385	855	808	90.40306707718717	56	56	98.63002638955652	585	533	98.49646806543417	434	390	92.56596138385625	1263	1147	94.49105717468467	363	335	107.2729735951937	56	56	74.76276130954707	4149	3837	94.53050432309897	2750	2474	101.84064489664044	358	329	91.97290670551332	59	59	84.94298345710797	31	31	75.08431736680689	446	427	96.06451867818323	472	436	96.9392393011244	78	70	88.05309935954962	155	134	95.36691302190705	88	88	90.78782965555249	75	67	87.24003708603435	81	72	95.18439718089068	306	283	89.33262968443432	705	647	90.04934852816379	1420	1316	87.77393064779338	320	300	97.32452995473227	556	508	86.94791563988663	746	693	86.65674646603435	239	224	86.16035007263312	81	81	92.74712743185465	201	188	82.55676719254478	595	559	89.42160092788072	1604	1498	90.00269450859554	710	648	85.22116050962697	2505	2313	95.06271413047297	1045	958	95.62768612125934	128	120	88.432843234264	4514	4145	91.0332726186331	160	148	97.079315580608	967	870	104.1511250373193	317	293	92.16028680060569	166	147	78.58806529870415	1250	1143	87.65272971858224	2085	1897	94.76157104223269	581	538	92.61495697390318	70	70	96.1385642831598	43	33	80.71256548164266	456	431	90.34658641181849	253	228	99.0028009158554	297	266	88.55671459461274	582	539	86.30870634426324	83	76	81.60018043248087	1182	1097	86.22618430271434	840	782	87.34836674673238	1053	961	87.70569073944704	3141	2894	88.36440609583897	258	230	88.79951490551423	149	140	83.89930946537378	150	150	87.64483599421048	154	141	83.09689525296125	182	166	89.0645865497038	168	146	100.43867593833602	470	418	90.34677472865586	201	186	80.57698988193854	458	430	91.7201336951658	465	419	90.53475624009667	816	757	88.68370615776102	604	547	94.1746265903251	423	388	90.23003551822893	656	593	100.39745608893365	677	622	95.2462463126399	86	86	85.6848442033465	19	19	96.89743817342585	637	576	89.96004052823325	393	336	101.56453255309535	55	55	101.49789214594443	111	101	90.03713744377916	3015	2737	96.8277054727202	148	135	106.29616828102576	471	437	89.16875854822985	521	479	90.09129752377272	1193	1061	102.43150907161746	138	117	91.4766207763958	189	171	86.30201517874437	174	154	92.66567428027791	431	384	96.8859383534051	286	248	96.91029880625595	367	319	91.79010927312599	84	72	100.44356326202933	1184	1091	89.73768362495105	44825	41575	88.55183149629471	238	213	93.52141433822563	898	829	89.94941719841434	158	143	98.20597192377663	1060	990	93.6157883482073	101	94	90.42990519921483	2001	1744	104.80634659414395	77	77	95.07776071710911	222	211	88.89429350920649	4413	4109	92.49043968113726	147	133	92.96258786902114	5083	4708	89.33061187284088	96	85	86.78461191451248	1791	1567	104.66705521856218	387	360	93.25812886832236	269	244	93.96313387434346	3062	2791	96.32971608984403	155	143	78.56654879898427	101	91	81.52113756398299	2258	2040	94.7151662467493	10417	9643	87.6276677972133	1228	1147	89.51645733942968	87	87	90.71069640490664	67	67	91.58463261218384	558	495	75.84620362563926	198	175	95.18981697692763	361	338	95.93449608160203	777	716	87.63401713132633	2551	2344	88.2395725631242	26	26	95.36849466926219	378	351	86.46468146176511	930	864	84.24496434567811	1725	1609	83.96983869190237	40	40	94.44434936427396	88	88	90.41405505742983	261	242	77.34483088583323	500	463	88.8841632886822	107	86	81.0757282518194	198	184	90.24158694768639	189	172	93.83858886619721	502	462	86.89098004744241	721	674	89.33347078475276	454	417	91.20780251790163	11	11	77.1168922268016	150	134	83.65015772579123	1004	920	86.13453062182633	563	521	88.47655351629444	274	249	87.6744110861082	species	Rothia mucilaginosa
680646	282	282	83.9079766670397	137	137	91.88530143359313	24	24	103.85258134260698	0	0	-inf	0	0	-inf	63	63	102.0956717583352	487	487	99.27953335312877	62	62	85.79347274849798	64	64	93.12766490442633	518	518	94.87357331783029	8	8	109.4317373426494	59	59	83.30514108799441	46	46	98.62134106292005	322	322	94.16680588662011	1611	1611	85.22762949562596	220	220	99.54420539999246	180	180	92.51486818663321	165	165	83.43732008948848	8	8	69.17138799900279	47	47	84.60013223227811	0	0	-inf	52	52	103.46653459344621	44	44	95.23545313663219	116	116	90.81868917324246	28	28	107.3609066241652	0	0	-inf	312	312	89.47610628123603	276	276	101.11367791949074	29	29	89.57517917157712	0	0	-inf	0	0	-inf	19	19	82.46576446278094	36	36	93.5907114599181	8	8	101.98360535386458	21	21	96.18124080517403	0	0	-inf	8	8	69.20774876980313	9	9	109.05508811339594	23	23	78.42169637936296	58	58	95.33789717597188	104	104	86.18601912521967	20	20	101.76399060384745	48	48	79.48987714410026	53	53	86.69966898943265	15	15	82.47481322248277	0	0	-inf	13	13	75.28789435072679	36	36	88.23330518685205	106	106	91.60236398748494	62	62	83.84687379750851	192	192	89.2405457369997	87	87	95.30370517783203	8	8	77.18253320231183	369	369	88.34914788399401	12	12	121.49157489429243	97	97	106.09587239436092	24	24	104.17218049812188	19	19	84.15058764284989	107	107	88.01592400830745	188	188	95.16369375767445	43	43	88.63964537159853	0	0	-inf	10	10	83.46837136797345	25	25	76.92032643236762	25	25	103.97758206123318	31	31	78.57937878024407	43	43	80.74029107938723	7	7	79.07758812701074	85	85	84.0309240233842	58	58	84.84005392820121	92	92	80.05876404602598	247	247	85.69007325935279	28	28	92.20107359472318	9	9	98.60397824867665	0	0	-inf	13	13	83.48649451091748	16	16	80.19623412901923	22	22	101.58423543786381	52	52	81.9694946400663	15	15	81.12177594214383	28	28	94.78353294922685	46	46	103.04111227982798	59	59	89.12356004876526	57	57	91.48676036338885	35	35	76.73472693450013	63	63	91.96976258996622	55	55	93.58809909729966	0	0	-inf	0	0	-inf	61	61	98.87016472173023	57	57	105.28232676543615	0	0	-inf	10	10	73.1604740405123	278	278	96.38825197088366	13	13	116.85345305043263	34	34	93.09312917601686	42	42	82.37879234883316	132	132	104.76935713827818	21	21	94.81926813754501	18	18	79.89844912991441	20	20	98.54399786825415	47	47	96.7704103733023	38	38	104.73749308642766	48	48	92.62709626642852	12	12	89.26778484945275	93	93	89.8106578669207	3250	3250	85.5774964321738	25	25	87.2207085718918	69	69	91.08602579387285	15	15	91.0448865734961	70	70	92.57613324309466	7	7	78.90448295984801	257	257	111.4838556293403	0	0	-inf	11	11	92.20082474171673	304	304	86.30639933541607	14	14	80.53831935753878	375	375	83.86885178832301	11	11	95.0086246259433	224	224	110.2811138773667	27	27	91.43403874509127	25	25	93.34063618556773	271	271	98.51683635632698	12	12	62.14499337289289	10	10	95.35635466204198	218	218	95.61859237530705	774	774	83.44707985786977	81	81	90.52334778474113	0	0	-inf	0	0	-inf	63	63	82.37379863377993	23	23	90.79993560551839	23	23	104.57256248587034	61	61	84.73471179359909	207	207	88.45948962804363	0	0	-inf	27	27	75.628398208827	66	66	79.65926904854165	116	116	82.7075063936156	0	0	-inf	0	0	-inf	19	19	76.64693984720296	37	37	85.95937512886896	21	21	86.64787781260675	14	14	82.0472832658365	17	17	97.62837841508544	40	40	84.53785150759981	47	47	88.97506660715881	37	37	90.12703958491345	0	0	-inf	16	16	101.05268131139182	84	84	83.86982369349701	42	42	88.99413848423465	25	25	79.33802289992178	strain	Rothia mucilaginosa DY-18
85336	7	7	42.285714285714285	0	0	-inf	0	0	-inf	0	0	-inf	0	0	-inf	0	0	-inf	0	0	-inf	0	0	-inf	0	0	-inf	0	0	-inf	0	0	-inf	0	0	-inf	0	0	-inf	0	0	-inf	0	0	-inf	16	16	67.63210180584682	0	0	-inf	0	0	-inf	0	0	-inf	0	0	-inf	0	0	-inf	0	0	-inf	0	0	-inf	9	9	50.03955680160239	0	0	-inf	8	8	48.023529270389176	0	0	-inf	0	0	-inf	0	0	-inf	0	0	-inf	0	0	-inf	0	0	-inf	0	0	-inf	0	0	-inf	0	0	-inf	0	0	-inf	0	0	-inf	0	0	-inf	0	0	-inf	0	0	-inf	0	0	-inf	0	0	-inf	0	0	-inf	0	0	-inf	0	0	-inf	0	0	-inf	0	0	-inf	0	0	-inf	0	0	-inf	0	0	-inf	0	0	-inf	7	7	100.8918349675832	0	0	-inf	0	0	-inf	0	0	-inf	0	0	-inf	0	0	-inf	0	0	-inf	0	0	-inf	0	0	-inf	0	0	-inf	0	0	-inf	0	0	-inf	0	0	-inf	0	0	-inf	0	0	-inf	0	0	-inf	0	0	-inf	0	0	-inf	0	0	-inf	0	0	-inf	0	0	-inf	0	0	-inf	0	0	-inf	0	0	-inf	0	0	-inf	0	0	-inf	0	0	-inf	0	0	-inf	0	0	-inf	0	0	-inf	0	0	-inf	0	0	-inf	0	0	-inf	0	0	-inf	0	0	-inf	0	0	-inf	0	0	-inf	0	0	-inf	0	0	-inf	7	7	62.50056690953932	0	0	-inf	0	0	-inf	0	0	-inf	0	0	-inf	0	0	-inf	0	0	-inf	0	0	-inf	0	0	-inf	0	0	-inf	0	0	-inf	0	0	-inf	0	0	-inf	0	0	-inf	0	0	-inf	0	0	-inf	0	0	-inf	0	0	-inf	0	0	-inf	0	0	-inf	0	0	-inf	0	0	-inf	0	0	-inf	0	0	-inf	0	0	-inf	8	8	60.09087103672062	0	0	-inf	0	0	-inf	0	0	-inf	0	0	-inf	0	0	-inf	0	0	-inf	0	0	-inf	0	0	-inf	0	0	-inf	0	0	-inf	0	0	-inf	0	0	-inf	0	0	-inf	0	0	-inf	0	0	-inf	0	0	-inf	0	0	-inf	0	0	-inf	0	0	-inf	0	0	-inf	0	0	-inf	0	0	-inf	0	0	-inf	0	0	-inf	0	0	-inf	0	0	-inf	0	0	-inf	0	0	-inf	0	0	-inf	0	0	-inf	0	0	-inf	0	0	-inf	0	0	-inf	0	0	-inf	0	0	-inf	0	0	-inf	0	0	-inf	0	0	-inf	species	Rothia nasimurium
169480	0	0	-inf	0	0	-inf	0	0	-inf	0	0	-inf	0	0	-inf	0	0	-inf	0	0	-inf	0	0	-inf	0	0	-inf	0	0	-inf	0	0	-inf	0	0	-inf	0	0	-inf	0	0	-inf	0	0	-inf	0	0	-inf	0	0	-inf	0	0	-inf	0	0	-inf	0	0	-inf	0	0	-inf	0	0	-inf	0	0	-inf	0	0	-inf	0	0	-inf	0	0	-inf	0	0	-inf	0	0	-inf	0	0	-inf	0	0	-inf	0	0	-inf	0	0	-inf	0	0	-inf	0	0	-inf	0	0	-inf	0	0	-inf	0	0	-inf	0	0	-inf	0	0	-inf	0	0	-inf	0	0	-inf	0	0	-inf	0	0	-inf	0	0	-inf	0	0	-inf	0	0	-inf	0	0	-inf	0	0	-inf	0	0	-inf	0	0	-inf	0	0	-inf	0	0	-inf	0	0	-inf	0	0	-inf	0	0	-inf	0	0	-inf	0	0	-inf	0	0	-inf	0	0	-inf	0	0	-inf	0	0	-inf	0	0	-inf	0	0	-inf	0	0	-inf	0	0	-inf	0	0	-inf	0	0	-inf	0	0	-inf	0	0	-inf	11	11	43.81818181818182	0	0	-inf	0	0	-inf	0	0	-inf	0	0	-inf	0	0	-inf	0	0	-inf	0	0	-inf	0	0	-inf	0	0	-inf	0	0	-inf	0	0	-inf	0	0	-inf	0	0	-inf	0	0	-inf	0	0	-inf	0	0	-inf	0	0	-inf	0	0	-inf	0	0	-inf	0	0	-inf	0	0	-inf	0	0	-inf	0	0	-inf	0	0	-inf	0	0	-inf	0	0	-inf	0	0	-inf	0	0	-inf	0	0	-inf	0	0	-inf	0	0	-inf	0	0	-inf	0	0	-inf	0	0	-inf	0	0	-inf	0	0	-inf	0	0	-inf	0	0	-inf	0	0	-inf	0	0	-inf	0	0	-inf	0	0	-inf	0	0	-inf	0	0	-inf	0	0	-inf	0	0	-inf	0	0	-inf	0	0	-inf	0	0	-inf	0	0	-inf	0	0	-inf	0	0	-inf	0	0	-inf	0	0	-inf	0	0	-inf	0	0	-inf	0	0	-inf	0	0	-inf	0	0	-inf	0	0	-inf	0	0	-inf	0	0	-inf	0	0	-inf	0	0	-inf	0	0	-inf	0	0	-inf	0	0	-inf	0	0	-inf	0	0	-inf	0	0	-inf	0	0	-inf	0	0	-inf	0	0	-inf	0	0	-inf	0	0	-inf	0	0	-inf	0	0	-inf	0	0	-inf	0	0	-inf	0	0	-inf	0	0	-inf	0	0	-inf	0	0	-inf	0	0	-inf	species	Rothia amarae
172042	95	95	112.31024807389787	18	18	85.39887283819806	103	103	122.66052790277665	0	0	-inf	0	0	-inf	0	0	-inf	731	731	105.88386216255978	24	24	102.03668336552958	33	33	86.51688382053321	831	831	118.1696252052316	18	18	106.64393301693117	36	36	120.30904873694108	21	21	113.47289385788555	273	273	117.45432886720093	209	209	109.96365739029599	116	116	105.5865275571194	61	61	99.80404088205697	118	118	114.45690422344651	34	34	100.13918272883666	26	26	92.00020006339477	0	0	-inf	17	17	99.77646887038318	61	61	107.83370142184707	112	112	99.7187795140107	19	19	111.82818571409668	18	18	102.09133356560147	1658	1658	104.83662043643068	282	282	101.82280318656754	16	16	110.08458427019957	10	10	111.32681833370857	0	0	-inf	129	129	108.71754923630425	9	9	104.6161431386835	17	17	101.42889882146571	31	31	103.74037776568531	20	20	110.69018222382495	0	0	-inf	49	49	107.36437935179929	163	163	111.80470750049578	283	283	104.59406772141298	218	218	108.52530700520072	18	18	98.61268520449819	59	59	99.80719170729172	64	64	123.53580504300511	489	489	110.54462609901618	11	11	127.37348012493817	442	442	104.83336199263505	108	108	102.15441407479022	127	127	107.36738231248002	60	60	96.00128891285836	139	139	104.99340819934865	25	25	101.39771452232263	210	210	116.51272640987578	428	428	102.91521408816578	18	18	114.3127236765169	30	30	108.63445071014779	58	58	99.58426119439683	8	8	106.66663919406045	69	69	112.12735391357324	97	97	105.02732667990097	98	98	110.6607344211076	0	0	-inf	0	0	-inf	73	73	101.05013734627009	17	17	78.22169695793436	39	39	112.97508626665214	26	26	87.20740486209722	0	0	-inf	37	37	103.32426640225688	71	71	103.32516291207934	248	248	110.77226097649071	202	202	109.61149112685926	32	32	101.24993773437407	11	11	85.3695574762889	14	14	108.3256954505352	34	34	116.14290332626757	19	19	75.4344357239651	24	24	106.03814484547293	77	77	112.63399138315863	8	8	92.12238579953086	35	35	95.15006246682466	0	0	-inf	42	42	95.50673455942692	75	75	102.04723891221774	18	18	109.57481503973497	15	15	110.05078939321764	37	37	112.89662855043986	24	24	113.47966024211458	0	0	-inf	29	29	93.49082441122809	7	7	94.11477138441495	0	0	-inf	93	93	109.48897629121926	172	172	109.59289997914719	20	20	109.83301911596884	18	18	122.02224614667453	48	48	107.74281447317543	81	81	108.62836406385578	144	144	100.88769002619966	108	108	111.30991432689136	0	0	-inf	20	20	102.30347811027949	24	24	99.63862016910288	51	51	118.51456744113642	35	35	101.29971216889803	844	844	105.65344415690281	3246	3246	103.74398352236216	14	14	82.79920398196158	71	71	104.49717440244594	7	7	107.60724594747205	12	12	102.01373711947133	0	0	-inf	102	102	110.73696498892535	10	10	102.47261116426827	28	28	124.06099321060826	597	597	107.95807585260148	26	26	103.85491475369767	107	107	102.52558783768424	41	41	95.48009613108125	81	81	106.5561333768876	67	67	109.6454827470642	12	12	94.2351191399963	138	138	105.13330596484606	388	388	104.15513469702366	71	71	99.29879779290292	79	79	109.34853696315162	1107	1107	106.12271091051252	37	37	103.14505412795006	0	0	-inf	23	23	110.0240593916092	24	24	126.85560502989262	19	19	99.88212948723294	22	22	98.83559433633765	61	61	97.90682604068222	122	122	103.5233873465112	0	0	-inf	44	44	105.4985759431308	89	89	110.21674718229107	184	184	107.02905150681956	8	8	121.0	0	0	-inf	26	26	99.7601611428932	58	58	105.83748307065936	22	22	100.00969774413579	37	37	105.61571684322735	35	35	112.88515171964103	15	15	120.57989591605019	8	8	91.25999874644955	33	33	102.14999432106491	0	0	-inf	25	25	100.69762996995586	69	69	106.86376322732445	50	50	103.04913630301719	0	0	-inf	species	Rothia aeria
396015	0	0	-inf	0	0	-inf	0	0	-inf	0	0	-inf	0	0	-inf	0	0	-inf	0	0	-inf	0	0	-inf	0	0	-inf	0	0	-inf	0	0	-inf	10	10	51.3	0	0	-inf	0	0	-inf	0	0	-inf	0	0	-inf	0	0	-inf	0	0	-inf	0	0	-inf	0	0	-inf	0	0	-inf	0	0	-inf	0	0	-inf	0	0	-inf	0	0	-inf	0	0	-inf	0	0	-inf	0	0	-inf	8	8	41.5	0	0	-inf	0	0	-inf	0	0	-inf	0	0	-inf	0	0	-inf	0	0	-inf	0	0	-inf	0	0	-inf	0	0	-inf	0	0	-inf	0	0	-inf	0	0	-inf	0	0	-inf	0	0	-inf	0	0	-inf	0	0	-inf	0	0	-inf	0	0	-inf	11	11	95.75791546910756	0	0	-inf	0	0	-inf	0	0	-inf	0	0	-inf	0	0	-inf	0	0	-inf	0	0	-inf	0	0	-inf	0	0	-inf	0	0	-inf	0	0	-inf	0	0	-inf	0	0	-inf	0	0	-inf	0	0	-inf	0	0	-inf	0	0	-inf	0	0	-inf	8	8	76.125	0	0	-inf	0	0	-inf	0	0	-inf	0	0	-inf	0	0	-inf	0	0	-inf	0	0	-inf	0	0	-inf	0	0	-inf	0	0	-inf	0	0	-inf	0	0	-inf	0	0	-inf	0	0	-inf	0	0	-inf	0	0	-inf	0	0	-inf	0	0	-inf	0	0	-inf	0	0	-inf	0	0	-inf	0	0	-inf	0	0	-inf	0	0	-inf	0	0	-inf	0	0	-inf	0	0	-inf	0	0	-inf	0	0	-inf	0	0	-inf	0	0	-inf	0	0	-inf	0	0	-inf	0	0	-inf	0	0	-inf	0	0	-inf	0	0	-inf	0	0	-inf	0	0	-inf	0	0	-inf	0	0	-inf	0	0	-inf	0	0	-inf	0	0	-inf	0	0	-inf	0	0	-inf	0	0	-inf	0	0	-inf	0	0	-inf	0	0	-inf	0	0	-inf	0	0	-inf	0	0	-inf	0	0	-inf	0	0	-inf	0	0	-inf	0	0	-inf	0	0	-inf	0	0	-inf	0	0	-inf	0	0	-inf	0	0	-inf	0	0	-inf	0	0	-inf	0	0	-inf	0	0	-inf	0	0	-inf	0	0	-inf	0	0	-inf	0	0	-inf	0	0	-inf	0	0	-inf	0	0	-inf	7	7	40.714285714285715	0	0	-inf	0	0	-inf	0	0	-inf	0	0	-inf	0	0	-inf	0	0	-inf	0	0	-inf	9	9	41.0	0	0	-inf	0	0	-inf	0	0	-inf	0	0	-inf	0	0	-inf	species	Rothia terrae
2689056	0	0	-inf	0	0	-inf	0	0	-inf	0	0	-inf	0	0	-inf	0	0	-inf	0	0	-inf	0	0	-inf	0	0	-inf	0	0	-inf	0	0	-inf	0	0	-inf	0	0	-inf	0	0	-inf	0	0	-inf	0	0	-inf	0	0	-inf	0	0	-inf	0	0	-inf	0	0	-inf	0	0	-inf	0	0	-inf	0	0	-inf	0	0	-inf	0	0	-inf	0	0	-inf	0	0	-inf	29	1	55.156814984808484	0	0	-inf	0	0	-inf	0	0	-inf	0	0	-inf	0	0	-inf	0	0	-inf	0	0	-inf	0	0	-inf	0	0	-inf	0	0	-inf	0	0	-inf	0	0	-inf	14	0	51.5	0	0	-inf	0	0	-inf	0	0	-inf	0	0	-inf	0	0	-inf	0	0	-inf	0	0	-inf	0	0	-inf	0	0	-inf	0	0	-inf	0	0	-inf	0	0	-inf	0	0	-inf	0	0	-inf	0	0	-inf	0	0	-inf	0	0	-inf	0	0	-inf	0	0	-inf	0	0	-inf	0	0	-inf	0	0	-inf	0	0	-inf	0	0	-inf	0	0	-inf	0	0	-inf	0	0	-inf	0	0	-inf	0	0	-inf	0	0	-inf	0	0	-inf	0	0	-inf	0	0	-inf	0	0	-inf	0	0	-inf	0	0	-inf	0	0	-inf	0	0	-inf	0	0	-inf	0	0	-inf	0	0	-inf	0	0	-inf	0	0	-inf	0	0	-inf	0	0	-inf	0	0	-inf	0	0	-inf	0	0	-inf	0	0	-inf	0	0	-inf	0	0	-inf	0	0	-inf	0	0	-inf	0	0	-inf	0	0	-inf	0	0	-inf	0	0	-inf	0	0	-inf	0	0	-inf	0	0	-inf	0	0	-inf	0	0	-inf	0	0	-inf	0	0	-inf	0	0	-inf	11	0	93.45367534047415	0	0	-inf	15	0	52.221394635115445	0	0	-inf	0	0	-inf	0	0	-inf	0	0	-inf	0	0	-inf	0	0	-inf	0	0	-inf	0	0	-inf	0	0	-inf	0	0	-inf	0	0	-inf	0	0	-inf	0	0	-inf	0	0	-inf	0	0	-inf	0	0	-inf	0	0	-inf	0	0	-inf	0	0	-inf	11	1	58.74965093717455	0	0	-inf	0	0	-inf	0	0	-inf	0	0	-inf	0	0	-inf	0	0	-inf	0	0	-inf	0	0	-inf	0	0	-inf	0	0	-inf	0	0	-inf	0	0	-inf	0	0	-inf	0	0	-inf	0	0	-inf	0	0	-inf	0	0	-inf	0	0	-inf	0	0	-inf	0	0	-inf	0	0	-inf	0	0	-inf	0	0	-inf	0	0	-inf	7	0	58.57142857142857	no_rank	unclassified Rothia (in: Bacteria)
426589	0	0	-inf	0	0	-inf	0	0	-inf	0	0	-inf	0	0	-inf	0	0	-inf	0	0	-inf	0	0	-inf	0	0	-inf	0	0	-inf	0	0	-inf	0	0	-inf	0	0	-inf	0	0	-inf	0	0	-inf	0	0	-inf	0	0	-inf	0	0	-inf	0	0	-inf	0	0	-inf	0	0	-inf	0	0	-inf	0	0	-inf	0	0	-inf	0	0	-inf	0	0	-inf	0	0	-inf	28	28	54.87670123426593	0	0	-inf	0	0	-inf	0	0	-inf	0	0	-inf	0	0	-inf	0	0	-inf	0	0	-inf	0	0	-inf	0	0	-inf	0	0	-inf	0	0	-inf	0	0	-inf	14	14	51.5	0	0	-inf	0	0	-inf	0	0	-inf	0	0	-inf	0	0	-inf	0	0	-inf	0	0	-inf	0	0	-inf	0	0	-inf	0	0	-inf	0	0	-inf	0	0	-inf	0	0	-inf	0	0	-inf	0	0	-inf	0	0	-inf	0	0	-inf	0	0	-inf	0	0	-inf	0	0	-inf	0	0	-inf	0	0	-inf	0	0	-inf	0	0	-inf	0	0	-inf	0	0	-inf	0	0	-inf	0	0	-inf	0	0	-inf	0	0	-inf	0	0	-inf	0	0	-inf	0	0	-inf	0	0	-inf	0	0	-inf	0	0	-inf	0	0	-inf	0	0	-inf	0	0	-inf	0	0	-inf	0	0	-inf	0	0	-inf	0	0	-inf	0	0	-inf	0	0	-inf	0	0	-inf	0	0	-inf	0	0	-inf	0	0	-inf	0	0	-inf	0	0	-inf	0	0	-inf	0	0	-inf	0	0	-inf	0	0	-inf	0	0	-inf	0	0	-inf	0	0	-inf	0	0	-inf	0	0	-inf	0	0	-inf	0	0	-inf	0	0	-inf	0	0	-inf	0	0	-inf	11	11	93.45367534047415	0	0	-inf	15	15	52.221394635115445	0	0	-inf	0	0	-inf	0	0	-inf	0	0	-inf	0	0	-inf	0	0	-inf	0	0	-inf	0	0	-inf	0	0	-inf	0	0	-inf	0	0	-inf	0	0	-inf	0	0	-inf	0	0	-inf	0	0	-inf	0	0	-inf	0	0	-inf	0	0	-inf	0	0	-inf	10	10	60.524616030892	0	0	-inf	0	0	-inf	0	0	-inf	0	0	-inf	0	0	-inf	0	0	-inf	0	0	-inf	0	0	-inf	0	0	-inf	0	0	-inf	0	0	-inf	0	0	-inf	0	0	-inf	0	0	-inf	0	0	-inf	0	0	-inf	0	0	-inf	0	0	-inf	0	0	-inf	0	0	-inf	0	0	-inf	0	0	-inf	0	0	-inf	0	0	-inf	7	7	58.57142857142857	species	Rothia sp. T40-1
57493	19	19	74.05440987090638	0	0	-inf	0	0	-inf	0	0	-inf	481	24	96.86231431393222	23	23	46.95652173913044	31377	176	76.07484097200681	56	16	65.39979759084589	7	7	61.31693382759568	9	9	70.37386055613312	0	0	-inf	25	17	60.73316495029394	25	25	53.79078210486802	19	5	53.86420213309104	84	13	104.82595512418919	1474	24	83.62638123034452	0	0	-inf	17	8	72.91270760062942	0	0	-inf	27	5	53.592592592592595	0	0	-inf	13	13	72.43272609526814	11	11	61.80345428776313	15	15	101.88419056768849	0	0	-inf	3264	126	93.99437200699309	19	19	52.36848138335738	8	8	56.07075494739248	14	4	41.92857142857143	0	0	-inf	16	16	43.794370016522805	0	0	-inf	7	7	56.857142857142854	8	8	43.875	0	0	-inf	0	0	-inf	0	0	-inf	0	0	-inf	0	0	-inf	0	0	-inf	8	8	65.16643389017631	0	0	-inf	27	27	49.27250131196768	0	0	-inf	7	7	43.42857142857143	0	0	-inf	0	0	-inf	0	0	-inf	0	0	-inf	0	0	-inf	13	13	46.0	8	8	70.55071483792848	8	8	70.5	9	9	61.44748801344877	0	0	-inf	0	0	-inf	0	0	-inf	0	0	-inf	7	7	47.142857142857146	0	0	-inf	13	6	82.97824434881785	0	0	-inf	0	0	-inf	0	0	-inf	0	0	-inf	0	0	-inf	8	0	44.5	0	0	-inf	14	14	45.285714285714285	27	16	43.75178597338322	11	11	89.45454545454545	9	9	70.49043129571263	0	0	-inf	12	12	44.5	0	0	-inf	0	0	-inf	0	0	-inf	0	0	-inf	171	34	76.35863359029395	8	1	41.125	0	0	-inf	9	9	42.111111111111114	0	0	-inf	0	0	-inf	7	7	57.57142857142857	0	0	-inf	0	0	-inf	0	0	-inf	0	0	-inf	341	94	78.51865443996445	48	17	48.622805496750864	143	17	71.79318706121565	0	0	-inf	45	22	68.44308187199454	8	8	49.25	24	9	63.772208293416895	7	7	96.27746336316366	0	0	-inf	32	22	50.19262907490875	0	0	-inf	19	9	46.63157894736842	0	0	-inf	11	11	45.27272727272727	8	8	55.0	20	4	77.99298384835666	8	1	97.68857747945177	73	22	107.71813394068154	0	0	-inf	0	0	-inf	22	13	57.77272727272727	0	0	-inf	24	9	99.60426798429779	8	8	125.25	8	8	81.375	0	0	-inf	11	11	78.92387608310473	0	0	-inf	9	9	66.44444444444444	0	0	-inf	0	0	-inf	12	12	72.90228382090186	0	0	-inf	29	14	85.06281550687778	25	13	73.93200981669814	0	0	-inf	11	3	56.50467075900941	7	7	99.0	9	2	101.80309221195745	10	10	70.13675676999362	0	0	-inf	0	0	-inf	16	16	50.956138830084186	8	8	56.05219135056202	11	11	100.23464950688863	0	0	-inf	0	0	-inf	0	0	-inf	0	0	-inf	13	6	69.64116303315154	0	0	-inf	12	12	51.64908312006536	0	0	-inf	0	0	-inf	25	11	95.36419682326041	0	0	-inf	0	0	-inf	10	10	69.2	10	10	50.32842712474619	9	9	54.55555555555556	0	0	-inf	0	0	-inf	0	0	-inf	0	0	-inf	9	9	52.60693076155249	genus	Kocuria
1272	0	0	-inf	0	0	-inf	0	0	-inf	0	0	-inf	0	0	-inf	0	0	-inf	78	78	66.14599326548166	14	14	100.14931741471594	0	0	-inf	0	0	-inf	0	0	-inf	0	0	-inf	0	0	-inf	14	14	58.357142857142854	71	71	108.84644156771087	12	12	67.1821085611915	0	0	-inf	9	9	88.11111111111111	0	0	-inf	12	12	53.166666666666664	0	0	-inf	0	0	-inf	0	0	-inf	0	0	-inf	0	0	-inf	30	30	77.05081348138982	0	0	-inf	0	0	-inf	10	10	42.5	0	0	-inf	0	0	-inf	0	0	-inf	0	0	-inf	0	0	-inf	0	0	-inf	0	0	-inf	0	0	-inf	0	0	-inf	0	0	-inf	0	0	-inf	0	0	-inf	0	0	-inf	0	0	-inf	0	0	-inf	0	0	-inf	0	0	-inf	0	0	-inf	0	0	-inf	0	0	-inf	0	0	-inf	0	0	-inf	0	0	-inf	0	0	-inf	0	0	-inf	0	0	-inf	0	0	-inf	0	0	-inf	0	0	-inf	0	0	-inf	0	0	-inf	0	0	-inf	0	0	-inf	0	0	-inf	0	0	-inf	0	0	-inf	0	0	-inf	0	0	-inf	0	0	-inf	0	0	-inf	11	11	41.0	0	0	-inf	0	0	-inf	0	0	-inf	0	0	-inf	0	0	-inf	0	0	-inf	0	0	-inf	0	0	-inf	12	12	54.0	7	7	41.285714285714285	0	0	-inf	0	0	-inf	0	0	-inf	0	0	-inf	0	0	-inf	0	0	-inf	0	0	-inf	0	0	-inf	0	0	-inf	9	9	79.73856967317533	0	0	-inf	0	0	-inf	0	0	-inf	0	0	-inf	0	0	-inf	0	0	-inf	0	0	-inf	0	0	-inf	0	0	-inf	0	0	-inf	0	0	-inf	0	0	-inf	0	0	-inf	0	0	-inf	0	0	-inf	7	7	96.3583742622306	31	31	120.30465762496553	0	0	-inf	0	0	-inf	0	0	-inf	0	0	-inf	8	8	89.1386995551645	0	0	-inf	0	0	-inf	0	0	-inf	0	0	-inf	0	0	-inf	0	0	-inf	0	0	-inf	0	0	-inf	0	0	-inf	0	0	-inf	15	15	91.07277178808054	0	0	-inf	0	0	-inf	8	8	45.5100762782201	0	0	-inf	7	7	107.31826141537387	0	0	-inf	0	0	-inf	0	0	-inf	0	0	-inf	0	0	-inf	0	0	-inf	0	0	-inf	0	0	-inf	0	0	-inf	0	0	-inf	0	0	-inf	0	0	-inf	0	0	-inf	0	0	-inf	0	0	-inf	0	0	-inf	0	0	-inf	0	0	-inf	0	0	-inf	0	0	-inf	0	0	-inf	0	0	-inf	0	0	-inf	0	0	-inf	0	0	-inf	0	0	-inf	species	Kocuria varians
1275	0	0	-inf	0	0	-inf	0	0	-inf	0	0	-inf	0	0	-inf	0	0	-inf	94	94	58.270099389088614	0	0	-inf	0	0	-inf	0	0	-inf	0	0	-inf	0	0	-inf	0	0	-inf	0	0	-inf	0	0	-inf	24	24	68.05125604021536	0	0	-inf	0	0	-inf	0	0	-inf	0	0	-inf	0	0	-inf	0	0	-inf	0	0	-inf	0	0	-inf	0	0	-inf	62	62	60.624945874168276	0	0	-inf	0	0	-inf	0	0	-inf	0	0	-inf	0	0	-inf	0	0	-inf	0	0	-inf	0	0	-inf	0	0	-inf	0	0	-inf	0	0	-inf	0	0	-inf	0	0	-inf	0	0	-inf	0	0	-inf	0	0	-inf	0	0	-inf	0	0	-inf	0	0	-inf	0	0	-inf	0	0	-inf	0	0	-inf	0	0	-inf	0	0	-inf	0	0	-inf	0	0	-inf	0	0	-inf	0	0	-inf	0	0	-inf	0	0	-inf	0	0	-inf	0	0	-inf	0	0	-inf	0	0	-inf	0	0	-inf	0	0	-inf	0	0	-inf	0	0	-inf	0	0	-inf	0	0	-inf	0	0	-inf	0	0	-inf	0	0	-inf	0	0	-inf	0	0	-inf	0	0	-inf	0	0	-inf	0	0	-inf	0	0	-inf	0	0	-inf	0	0	-inf	0	0	-inf	25	25	101.75479831806726	0	0	-inf	0	0	-inf	0	0	-inf	0	0	-inf	0	0	-inf	0	0	-inf	0	0	-inf	0	0	-inf	0	0	-inf	0	0	-inf	0	0	-inf	0	0	-inf	0	0	-inf	0	0	-inf	0	0	-inf	0	0	-inf	0	0	-inf	0	0	-inf	0	0	-inf	0	0	-inf	0	0	-inf	0	0	-inf	0	0	-inf	0	0	-inf	0	0	-inf	8	8	79.74161413847138	0	0	-inf	0	0	-inf	0	0	-inf	0	0	-inf	0	0	-inf	0	0	-inf	0	0	-inf	0	0	-inf	0	0	-inf	0	0	-inf	0	0	-inf	0	0	-inf	0	0	-inf	0	0	-inf	0	0	-inf	0	0	-inf	0	0	-inf	0	0	-inf	0	0	-inf	0	0	-inf	0	0	-inf	0	0	-inf	0	0	-inf	0	0	-inf	0	0	-inf	0	0	-inf	0	0	-inf	0	0	-inf	0	0	-inf	0	0	-inf	0	0	-inf	0	0	-inf	0	0	-inf	0	0	-inf	0	0	-inf	0	0	-inf	0	0	-inf	0	0	-inf	14	14	121.96764349120957	0	0	-inf	0	0	-inf	0	0	-inf	0	0	-inf	0	0	-inf	0	0	-inf	0	0	-inf	0	0	-inf	0	0	-inf	0	0	-inf	species	Kocuria rosea
71999	0	0	-inf	0	0	-inf	0	0	-inf	0	0	-inf	394	394	95.62479351173754	0	0	-inf	30438	30438	76.10767289766348	0	0	-inf	0	0	-inf	0	0	-inf	0	0	-inf	0	0	-inf	0	0	-inf	0	0	-inf	0	0	-inf	1338	1338	85.2706751034103	0	0	-inf	0	0	-inf	0	0	-inf	0	0	-inf	0	0	-inf	0	0	-inf	0	0	-inf	0	0	-inf	0	0	-inf	2768	2768	96.79418164835816	0	0	-inf	0	0	-inf	0	0	-inf	0	0	-inf	0	0	-inf	0	0	-inf	0	0	-inf	0	0	-inf	0	0	-inf	0	0	-inf	0	0	-inf	0	0	-inf	0	0	-inf	0	0	-inf	0	0	-inf	0	0	-inf	0	0	-inf	0	0	-inf	0	0	-inf	0	0	-inf	0	0	-inf	0	0	-inf	0	0	-inf	0	0	-inf	0	0	-inf	0	0	-inf	0	0	-inf	0	0	-inf	0	0	-inf	0	0	-inf	0	0	-inf	0	0	-inf	0	0	-inf	0	0	-inf	7	7	106.81673950494742	0	0	-inf	0	0	-inf	0	0	-inf	0	0	-inf	0	0	-inf	0	0	-inf	0	0	-inf	0	0	-inf	0	0	-inf	0	0	-inf	0	0	-inf	0	0	-inf	0	0	-inf	0	0	-inf	0	0	-inf	0	0	-inf	0	0	-inf	22	22	84.48904531566438	0	0	-inf	0	0	-inf	0	0	-inf	0	0	-inf	0	0	-inf	0	0	-inf	0	0	-inf	0	0	-inf	0	0	-inf	0	0	-inf	50	50	71.26980120594982	0	0	-inf	119	119	74.81439527438982	0	0	-inf	16	16	84.37116776498458	0	0	-inf	15	15	70.02009674939343	0	0	-inf	0	0	-inf	0	0	-inf	0	0	-inf	0	0	-inf	0	0	-inf	0	0	-inf	0	0	-inf	8	8	86.86584548242028	0	0	-inf	20	20	104.61284527135783	0	0	-inf	0	0	-inf	9	9	79.0	0	0	-inf	0	0	-inf	0	0	-inf	0	0	-inf	0	0	-inf	0	0	-inf	0	0	-inf	0	0	-inf	0	0	-inf	0	0	-inf	0	0	-inf	0	0	-inf	0	0	-inf	12	12	83.52502045145447	0	0	-inf	0	0	-inf	0	0	-inf	0	0	-inf	0	0	-inf	0	0	-inf	0	0	-inf	0	0	-inf	0	0	-inf	0	0	-inf	0	0	-inf	0	0	-inf	0	0	-inf	0	0	-inf	0	0	-inf	0	0	-inf	0	0	-inf	0	0	-inf	0	0	-inf	0	0	-inf	0	0	-inf	0	0	-inf	0	0	-inf	0	0	-inf	0	0	-inf	0	0	-inf	0	0	-inf	0	0	-inf	0	0	-inf	0	0	-inf	species	Kocuria palustris
72000	0	0	-inf	0	0	-inf	0	0	-inf	0	0	-inf	7	7	65.47490829212414	0	0	-inf	137	130	57.532234851493484	14	14	63.714285714285715	0	0	-inf	0	0	-inf	0	0	-inf	8	8	52.80870598175378	0	0	-inf	0	0	-inf	0	0	-inf	18	18	52.63964247028652	0	0	-inf	0	0	-inf	0	0	-inf	10	10	60.0	0	0	-inf	0	0	-inf	0	0	-inf	0	0	-inf	0	0	-inf	73	73	63.176815608348214	0	0	-inf	0	0	-inf	0	0	-inf	0	0	-inf	0	0	-inf	0	0	-inf	0	0	-inf	0	0	-inf	0	0	-inf	0	0	-inf	0	0	-inf	0	0	-inf	0	0	-inf	0	0	-inf	0	0	-inf	0	0	-inf	0	0	-inf	0	0	-inf	0	0	-inf	0	0	-inf	0	0	-inf	0	0	-inf	0	0	-inf	0	0	-inf	0	0	-inf	0	0	-inf	0	0	-inf	0	0	-inf	0	0	-inf	0	0	-inf	0	0	-inf	0	0	-inf	0	0	-inf	0	0	-inf	0	0	-inf	0	0	-inf	0	0	-inf	0	0	-inf	0	0	-inf	0	0	-inf	0	0	-inf	0	0	-inf	0	0	-inf	0	0	-inf	0	0	-inf	0	0	-inf	0	0	-inf	0	0	-inf	0	0	-inf	0	0	-inf	0	0	-inf	0	0	-inf	27	27	54.44782019387056	0	0	-inf	0	0	-inf	0	0	-inf	0	0	-inf	0	0	-inf	0	0	-inf	0	0	-inf	0	0	-inf	0	0	-inf	0	0	-inf	28	28	86.2783413156556	23	23	49.05644440353683	0	0	-inf	0	0	-inf	0	0	-inf	0	0	-inf	0	0	-inf	0	0	-inf	0	0	-inf	0	0	-inf	0	0	-inf	10	10	50.9	0	0	-inf	0	0	-inf	0	0	-inf	0	0	-inf	0	0	-inf	0	0	-inf	0	0	-inf	0	0	-inf	0	0	-inf	0	0	-inf	7	7	118.29256444138275	0	0	-inf	0	0	-inf	0	0	-inf	0	0	-inf	0	0	-inf	0	0	-inf	0	0	-inf	0	0	-inf	0	0	-inf	0	0	-inf	0	0	-inf	0	0	-inf	0	0	-inf	0	0	-inf	0	0	-inf	0	0	-inf	0	0	-inf	0	0	-inf	0	0	-inf	0	0	-inf	0	0	-inf	0	0	-inf	0	0	-inf	0	0	-inf	0	0	-inf	0	0	-inf	7	7	58.33358849013859	0	0	-inf	0	0	-inf	0	0	-inf	0	0	-inf	0	0	-inf	0	0	-inf	0	0	-inf	0	0	-inf	0	0	-inf	0	0	-inf	0	0	-inf	0	0	-inf	0	0	-inf	0	0	-inf	0	0	-inf	species	Kocuria rhizophila
378753	0	0	-inf	0	0	-inf	0	0	-inf	0	0	-inf	0	0	-inf	0	0	-inf	7	7	52.83326682576466	0	0	-inf	0	0	-inf	0	0	-inf	0	0	-inf	0	0	-inf	0	0	-inf	0	0	-inf	0	0	-inf	0	0	-inf	0	0	-inf	0	0	-inf	0	0	-inf	0	0	-inf	0	0	-inf	0	0	-inf	0	0	-inf	0	0	-inf	0	0	-inf	0	0	-inf	0	0	-inf	0	0	-inf	0	0	-inf	0	0	-inf	0	0	-inf	0	0	-inf	0	0	-inf	0	0	-inf	0	0	-inf	0	0	-inf	0	0	-inf	0	0	-inf	0	0	-inf	0	0	-inf	0	0	-inf	0	0	-inf	0	0	-inf	0	0	-inf	0	0	-inf	0	0	-inf	0	0	-inf	0	0	-inf	0	0	-inf	0	0	-inf	0	0	-inf	0	0	-inf	0	0	-inf	0	0	-inf	0	0	-inf	0	0	-inf	0	0	-inf	0	0	-inf	0	0	-inf	0	0	-inf	0	0	-inf	0	0	-inf	0	0	-inf	0	0	-inf	0	0	-inf	0	0	-inf	0	0	-inf	0	0	-inf	0	0	-inf	0	0	-inf	0	0	-inf	0	0	-inf	0	0	-inf	0	0	-inf	0	0	-inf	0	0	-inf	0	0	-inf	0	0	-inf	0	0	-inf	0	0	-inf	0	0	-inf	0	0	-inf	0	0	-inf	0	0	-inf	0	0	-inf	0	0	-inf	0	0	-inf	0	0	-inf	0	0	-inf	0	0	-inf	0	0	-inf	0	0	-inf	0	0	-inf	0	0	-inf	0	0	-inf	0	0	-inf	0	0	-inf	0	0	-inf	0	0	-inf	0	0	-inf	0	0	-inf	0	0	-inf	0	0	-inf	0	0	-inf	0	0	-inf	0	0	-inf	0	0	-inf	0	0	-inf	0	0	-inf	0	0	-inf	0	0	-inf	0	0	-inf	0	0	-inf	0	0	-inf	0	0	-inf	0	0	-inf	0	0	-inf	0	0	-inf	0	0	-inf	0	0	-inf	0	0	-inf	0	0	-inf	0	0	-inf	0	0	-inf	0	0	-inf	0	0	-inf	0	0	-inf	0	0	-inf	0	0	-inf	0	0	-inf	0	0	-inf	0	0	-inf	0	0	-inf	0	0	-inf	0	0	-inf	0	0	-inf	0	0	-inf	0	0	-inf	0	0	-inf	0	0	-inf	0	0	-inf	0	0	-inf	0	0	-inf	0	0	-inf	0	0	-inf	0	0	-inf	0	0	-inf	0	0	-inf	0	0	-inf	0	0	-inf	0	0	-inf	0	0	-inf	0	0	-inf	0	0	-inf	strain	Kocuria rhizophila DC2201
388357	0	0	-inf	0	0	-inf	0	0	-inf	0	0	-inf	0	0	-inf	0	0	-inf	132	132	79.25078614519616	0	0	-inf	0	0	-inf	0	0	-inf	0	0	-inf	0	0	-inf	0	0	-inf	0	0	-inf	0	0	-inf	19	19	70.38297528121943	0	0	-inf	0	0	-inf	0	0	-inf	0	0	-inf	0	0	-inf	0	0	-inf	0	0	-inf	0	0	-inf	0	0	-inf	56	56	88.28843152275579	0	0	-inf	0	0	-inf	0	0	-inf	0	0	-inf	0	0	-inf	0	0	-inf	0	0	-inf	0	0	-inf	0	0	-inf	0	0	-inf	0	0	-inf	0	0	-inf	0	0	-inf	0	0	-inf	0	0	-inf	0	0	-inf	0	0	-inf	0	0	-inf	0	0	-inf	0	0	-inf	0	0	-inf	0	0	-inf	0	0	-inf	0	0	-inf	0	0	-inf	0	0	-inf	0	0	-inf	0	0	-inf	0	0	-inf	0	0	-inf	0	0	-inf	0	0	-inf	0	0	-inf	0	0	-inf	0	0	-inf	0	0	-inf	0	0	-inf	0	0	-inf	0	0	-inf	0	0	-inf	8	8	44.5	0	0	-inf	0	0	-inf	0	0	-inf	0	0	-inf	0	0	-inf	0	0	-inf	0	0	-inf	0	0	-inf	0	0	-inf	0	0	-inf	0	0	-inf	14	14	61.463214960854664	0	0	-inf	0	0	-inf	0	0	-inf	0	0	-inf	0	0	-inf	0	0	-inf	0	0	-inf	0	0	-inf	0	0	-inf	0	0	-inf	0	0	-inf	8	8	44.75	0	0	-inf	0	0	-inf	0	0	-inf	0	0	-inf	0	0	-inf	0	0	-inf	0	0	-inf	0	0	-inf	0	0	-inf	0	0	-inf	0	0	-inf	0	0	-inf	0	0	-inf	0	0	-inf	0	0	-inf	0	0	-inf	0	0	-inf	0	0	-inf	0	0	-inf	0	0	-inf	0	0	-inf	0	0	-inf	0	0	-inf	0	0	-inf	0	0	-inf	0	0	-inf	0	0	-inf	0	0	-inf	0	0	-inf	0	0	-inf	0	0	-inf	0	0	-inf	0	0	-inf	0	0	-inf	0	0	-inf	0	0	-inf	0	0	-inf	0	0	-inf	0	0	-inf	0	0	-inf	0	0	-inf	0	0	-inf	0	0	-inf	0	0	-inf	0	0	-inf	0	0	-inf	0	0	-inf	0	0	-inf	0	0	-inf	0	0	-inf	0	0	-inf	0	0	-inf	0	0	-inf	0	0	-inf	0	0	-inf	0	0	-inf	0	0	-inf	0	0	-inf	0	0	-inf	0	0	-inf	0	0	-inf	0	0	-inf	0	0	-inf	species	Kocuria turfanensis
446860	0	0	-inf	0	0	-inf	0	0	-inf	0	0	-inf	38	38	122.76752756840898	0	0	-inf	208	208	84.53098552690037	0	0	-inf	0	0	-inf	0	0	-inf	0	0	-inf	0	0	-inf	0	0	-inf	0	0	-inf	0	0	-inf	12	12	71.41666666666667	0	0	-inf	0	0	-inf	0	0	-inf	0	0	-inf	0	0	-inf	0	0	-inf	0	0	-inf	0	0	-inf	0	0	-inf	46	46	83.55462082033786	0	0	-inf	0	0	-inf	0	0	-inf	0	0	-inf	0	0	-inf	0	0	-inf	0	0	-inf	0	0	-inf	0	0	-inf	0	0	-inf	0	0	-inf	0	0	-inf	0	0	-inf	0	0	-inf	0	0	-inf	0	0	-inf	0	0	-inf	0	0	-inf	0	0	-inf	0	0	-inf	0	0	-inf	0	0	-inf	0	0	-inf	0	0	-inf	0	0	-inf	0	0	-inf	0	0	-inf	0	0	-inf	0	0	-inf	0	0	-inf	0	0	-inf	0	0	-inf	0	0	-inf	0	0	-inf	0	0	-inf	0	0	-inf	0	0	-inf	0	0	-inf	0	0	-inf	0	0	-inf	0	0	-inf	0	0	-inf	0	0	-inf	0	0	-inf	0	0	-inf	0	0	-inf	0	0	-inf	0	0	-inf	0	0	-inf	0	0	-inf	0	0	-inf	0	0	-inf	0	0	-inf	0	0	-inf	0	0	-inf	0	0	-inf	0	0	-inf	0	0	-inf	0	0	-inf	0	0	-inf	0	0	-inf	0	0	-inf	0	0	-inf	0	0	-inf	0	0	-inf	7	7	80.09443771858626	0	0	-inf	7	7	67.71428571428571	0	0	-inf	0	0	-inf	0	0	-inf	0	0	-inf	0	0	-inf	0	0	-inf	0	0	-inf	0	0	-inf	0	0	-inf	0	0	-inf	0	0	-inf	0	0	-inf	0	0	-inf	0	0	-inf	0	0	-inf	0	0	-inf	0	0	-inf	0	0	-inf	0	0	-inf	0	0	-inf	0	0	-inf	0	0	-inf	0	0	-inf	0	0	-inf	0	0	-inf	0	0	-inf	0	0	-inf	0	0	-inf	0	0	-inf	0	0	-inf	0	0	-inf	0	0	-inf	0	0	-inf	0	0	-inf	0	0	-inf	0	0	-inf	0	0	-inf	0	0	-inf	0	0	-inf	0	0	-inf	0	0	-inf	0	0	-inf	0	0	-inf	0	0	-inf	0	0	-inf	0	0	-inf	0	0	-inf	0	0	-inf	0	0	-inf	0	0	-inf	0	0	-inf	0	0	-inf	0	0	-inf	0	0	-inf	0	0	-inf	0	0	-inf	0	0	-inf	0	0	-inf	0	0	-inf	0	0	-inf	species	Kocuria flava
501592	0	0	-inf	0	0	-inf	0	0	-inf	0	0	-inf	0	0	-inf	0	0	-inf	0	0	-inf	0	0	-inf	0	0	-inf	0	0	-inf	0	0	-inf	0	0	-inf	0	0	-inf	0	0	-inf	0	0	-inf	0	0	-inf	0	0	-inf	0	0	-inf	0	0	-inf	0	0	-inf	0	0	-inf	0	0	-inf	0	0	-inf	0	0	-inf	0	0	-inf	0	0	-inf	0	0	-inf	0	0	-inf	0	0	-inf	0	0	-inf	0	0	-inf	0	0	-inf	0	0	-inf	0	0	-inf	0	0	-inf	0	0	-inf	0	0	-inf	0	0	-inf	0	0	-inf	0	0	-inf	0	0	-inf	0	0	-inf	0	0	-inf	0	0	-inf	0	0	-inf	0	0	-inf	0	0	-inf	0	0	-inf	0	0	-inf	0	0	-inf	0	0	-inf	0	0	-inf	0	0	-inf	0	0	-inf	0	0	-inf	0	0	-inf	0	0	-inf	0	0	-inf	0	0	-inf	0	0	-inf	0	0	-inf	0	0	-inf	0	0	-inf	0	0	-inf	0	0	-inf	0	0	-inf	0	0	-inf	0	0	-inf	0	0	-inf	0	0	-inf	0	0	-inf	0	0	-inf	0	0	-inf	0	0	-inf	0	0	-inf	0	0	-inf	0	0	-inf	0	0	-inf	8	8	97.57649263850597	0	0	-inf	0	0	-inf	0	0	-inf	0	0	-inf	0	0	-inf	0	0	-inf	0	0	-inf	0	0	-inf	0	0	-inf	0	0	-inf	0	0	-inf	0	0	-inf	0	0	-inf	0	0	-inf	0	0	-inf	0	0	-inf	0	0	-inf	0	0	-inf	0	0	-inf	0	0	-inf	0	0	-inf	0	0	-inf	0	0	-inf	0	0	-inf	0	0	-inf	0	0	-inf	0	0	-inf	0	0	-inf	0	0	-inf	0	0	-inf	0	0	-inf	0	0	-inf	0	0	-inf	0	0	-inf	0	0	-inf	0	0	-inf	0	0	-inf	0	0	-inf	0	0	-inf	0	0	-inf	0	0	-inf	0	0	-inf	0	0	-inf	0	0	-inf	0	0	-inf	0	0	-inf	0	0	-inf	0	0	-inf	0	0	-inf	0	0	-inf	0	0	-inf	0	0	-inf	0	0	-inf	0	0	-inf	0	0	-inf	0	0	-inf	0	0	-inf	0	0	-inf	0	0	-inf	0	0	-inf	0	0	-inf	0	0	-inf	0	0	-inf	0	0	-inf	0	0	-inf	0	0	-inf	0	0	-inf	0	0	-inf	0	0	-inf	0	0	-inf	0	0	-inf	0	0	-inf	0	0	-inf	0	0	-inf	0	0	-inf	species	Kocuria gwangalliensis
1049583	0	0	-inf	0	0	-inf	0	0	-inf	0	0	-inf	11	11	124.44299562004332	0	0	-inf	17	17	72.31324129663363	0	0	-inf	0	0	-inf	0	0	-inf	0	0	-inf	0	0	-inf	0	0	-inf	0	0	-inf	0	0	-inf	12	12	79.67675212438532	0	0	-inf	0	0	-inf	0	0	-inf	0	0	-inf	0	0	-inf	0	0	-inf	0	0	-inf	0	0	-inf	0	0	-inf	31	31	107.16115670020724	0	0	-inf	0	0	-inf	0	0	-inf	0	0	-inf	0	0	-inf	0	0	-inf	0	0	-inf	0	0	-inf	0	0	-inf	0	0	-inf	0	0	-inf	0	0	-inf	0	0	-inf	0	0	-inf	0	0	-inf	0	0	-inf	0	0	-inf	0	0	-inf	0	0	-inf	0	0	-inf	0	0	-inf	0	0	-inf	0	0	-inf	0	0	-inf	0	0	-inf	0	0	-inf	0	0	-inf	0	0	-inf	0	0	-inf	0	0	-inf	0	0	-inf	0	0	-inf	0	0	-inf	0	0	-inf	0	0	-inf	0	0	-inf	0	0	-inf	0	0	-inf	0	0	-inf	0	0	-inf	0	0	-inf	0	0	-inf	0	0	-inf	0	0	-inf	0	0	-inf	0	0	-inf	0	0	-inf	0	0	-inf	0	0	-inf	0	0	-inf	0	0	-inf	0	0	-inf	12	12	108.68406294213204	0	0	-inf	0	0	-inf	0	0	-inf	0	0	-inf	0	0	-inf	0	0	-inf	0	0	-inf	0	0	-inf	0	0	-inf	0	0	-inf	81	81	76.26997671189594	0	0	-inf	0	0	-inf	0	0	-inf	0	0	-inf	0	0	-inf	0	0	-inf	0	0	-inf	0	0	-inf	0	0	-inf	0	0	-inf	0	0	-inf	0	0	-inf	0	0	-inf	0	0	-inf	0	0	-inf	0	0	-inf	0	0	-inf	0	0	-inf	0	0	-inf	0	0	-inf	0	0	-inf	0	0	-inf	0	0	-inf	0	0	-inf	0	0	-inf	0	0	-inf	0	0	-inf	0	0	-inf	0	0	-inf	0	0	-inf	0	0	-inf	0	0	-inf	0	0	-inf	0	0	-inf	0	0	-inf	0	0	-inf	0	0	-inf	0	0	-inf	0	0	-inf	0	0	-inf	0	0	-inf	0	0	-inf	0	0	-inf	0	0	-inf	0	0	-inf	0	0	-inf	0	0	-inf	0	0	-inf	0	0	-inf	0	0	-inf	0	0	-inf	0	0	-inf	0	0	-inf	0	0	-inf	0	0	-inf	0	0	-inf	0	0	-inf	0	0	-inf	0	0	-inf	0	0	-inf	0	0	-inf	0	0	-inf	0	0	-inf	0	0	-inf	species	Kocuria indica
2649579	0	0	-inf	0	0	-inf	0	0	-inf	0	0	-inf	7	7	72.38723053309221	0	0	-inf	97	1	97.34410678110197	12	4	44.416666666666664	0	0	-inf	0	0	-inf	0	0	-inf	0	0	-inf	0	0	-inf	0	0	-inf	0	0	-inf	15	8	60.24063409085493	0	0	-inf	0	0	-inf	0	0	-inf	0	0	-inf	0	0	-inf	0	0	-inf	0	0	-inf	0	0	-inf	0	0	-inf	72	5	87.2028955401805	0	0	-inf	0	0	-inf	0	0	-inf	0	0	-inf	0	0	-inf	0	0	-inf	0	0	-inf	0	0	-inf	0	0	-inf	0	0	-inf	0	0	-inf	0	0	-inf	0	0	-inf	0	0	-inf	0	0	-inf	0	0	-inf	0	0	-inf	0	0	-inf	0	0	-inf	0	0	-inf	0	0	-inf	0	0	-inf	0	0	-inf	0	0	-inf	0	0	-inf	0	0	-inf	0	0	-inf	0	0	-inf	0	0	-inf	0	0	-inf	0	0	-inf	0	0	-inf	0	0	-inf	0	0	-inf	0	0	-inf	0	0	-inf	0	0	-inf	0	0	-inf	0	0	-inf	0	0	-inf	0	0	-inf	0	0	-inf	0	0	-inf	0	0	-inf	0	0	-inf	0	0	-inf	0	0	-inf	0	0	-inf	0	0	-inf	0	0	-inf	0	0	-inf	0	0	-inf	17	3	64.01736954661035	0	0	-inf	0	0	-inf	0	0	-inf	0	0	-inf	0	0	-inf	0	0	-inf	0	0	-inf	0	0	-inf	0	0	-inf	0	0	-inf	79	3	83.66153450877528	0	0	-inf	0	0	-inf	0	0	-inf	0	0	-inf	0	0	-inf	0	0	-inf	0	0	-inf	0	0	-inf	10	10	50.01641303970799	0	0	-inf	0	0	-inf	0	0	-inf	0	0	-inf	0	0	-inf	0	0	-inf	0	0	-inf	0	0	-inf	0	0	-inf	0	0	-inf	0	0	-inf	0	0	-inf	0	0	-inf	0	0	-inf	0	0	-inf	0	0	-inf	0	0	-inf	0	0	-inf	0	0	-inf	0	0	-inf	0	0	-inf	0	0	-inf	0	0	-inf	0	0	-inf	0	0	-inf	0	0	-inf	0	0	-inf	0	0	-inf	0	0	-inf	0	0	-inf	0	0	-inf	0	0	-inf	0	0	-inf	0	0	-inf	0	0	-inf	0	0	-inf	0	0	-inf	0	0	-inf	0	0	-inf	0	0	-inf	0	0	-inf	0	0	-inf	0	0	-inf	0	0	-inf	0	0	-inf	0	0	-inf	0	0	-inf	0	0	-inf	0	0	-inf	0	0	-inf	0	0	-inf	0	0	-inf	0	0	-inf	0	0	-inf	0	0	-inf	no_rank	unclassified Kocuria
1702043	0	0	-inf	0	0	-inf	0	0	-inf	0	0	-inf	0	0	-inf	0	0	-inf	78	78	107.90228663803707	0	0	-inf	0	0	-inf	0	0	-inf	0	0	-inf	0	0	-inf	0	0	-inf	0	0	-inf	0	0	-inf	0	0	-inf	0	0	-inf	0	0	-inf	0	0	-inf	0	0	-inf	0	0	-inf	0	0	-inf	0	0	-inf	0	0	-inf	0	0	-inf	19	19	93.40504998006155	0	0	-inf	0	0	-inf	0	0	-inf	0	0	-inf	0	0	-inf	0	0	-inf	0	0	-inf	0	0	-inf	0	0	-inf	0	0	-inf	0	0	-inf	0	0	-inf	0	0	-inf	0	0	-inf	0	0	-inf	0	0	-inf	0	0	-inf	0	0	-inf	0	0	-inf	0	0	-inf	0	0	-inf	0	0	-inf	0	0	-inf	0	0	-inf	0	0	-inf	0	0	-inf	0	0	-inf	0	0	-inf	0	0	-inf	0	0	-inf	0	0	-inf	0	0	-inf	0	0	-inf	0	0	-inf	0	0	-inf	0	0	-inf	0	0	-inf	0	0	-inf	0	0	-inf	0	0	-inf	0	0	-inf	0	0	-inf	0	0	-inf	0	0	-inf	0	0	-inf	0	0	-inf	0	0	-inf	0	0	-inf	0	0	-inf	0	0	-inf	0	0	-inf	0	0	-inf	0	0	-inf	0	0	-inf	0	0	-inf	0	0	-inf	0	0	-inf	0	0	-inf	0	0	-inf	0	0	-inf	0	0	-inf	0	0	-inf	0	0	-inf	0	0	-inf	0	0	-inf	0	0	-inf	0	0	-inf	0	0	-inf	0	0	-inf	0	0	-inf	0	0	-inf	0	0	-inf	0	0	-inf	0	0	-inf	0	0	-inf	0	0	-inf	0	0	-inf	0	0	-inf	0	0	-inf	0	0	-inf	0	0	-inf	0	0	-inf	0	0	-inf	0	0	-inf	0	0	-inf	0	0	-inf	0	0	-inf	0	0	-inf	0	0	-inf	0	0	-inf	0	0	-inf	0	0	-inf	0	0	-inf	0	0	-inf	0	0	-inf	0	0	-inf	0	0	-inf	0	0	-inf	0	0	-inf	0	0	-inf	0	0	-inf	0	0	-inf	0	0	-inf	0	0	-inf	0	0	-inf	0	0	-inf	0	0	-inf	0	0	-inf	0	0	-inf	0	0	-inf	0	0	-inf	0	0	-inf	0	0	-inf	0	0	-inf	0	0	-inf	0	0	-inf	0	0	-inf	0	0	-inf	0	0	-inf	0	0	-inf	0	0	-inf	0	0	-inf	0	0	-inf	0	0	-inf	0	0	-inf	0	0	-inf	0	0	-inf	0	0	-inf	species	Kocuria sp. BT304
2711329	0	0	-inf	0	0	-inf	0	0	-inf	0	0	-inf	0	0	-inf	0	0	-inf	10	10	47.6	8	8	41.75	0	0	-inf	0	0	-inf	0	0	-inf	0	0	-inf	0	0	-inf	0	0	-inf	0	0	-inf	0	0	-inf	0	0	-inf	0	0	-inf	0	0	-inf	0	0	-inf	0	0	-inf	0	0	-inf	0	0	-inf	0	0	-inf	0	0	-inf	0	0	-inf	0	0	-inf	0	0	-inf	0	0	-inf	0	0	-inf	0	0	-inf	0	0	-inf	0	0	-inf	0	0	-inf	0	0	-inf	0	0	-inf	0	0	-inf	0	0	-inf	0	0	-inf	0	0	-inf	0	0	-inf	0	0	-inf	0	0	-inf	0	0	-inf	0	0	-inf	0	0	-inf	0	0	-inf	0	0	-inf	0	0	-inf	0	0	-inf	0	0	-inf	0	0	-inf	0	0	-inf	0	0	-inf	0	0	-inf	0	0	-inf	0	0	-inf	0	0	-inf	0	0	-inf	0	0	-inf	0	0	-inf	0	0	-inf	0	0	-inf	0	0	-inf	0	0	-inf	0	0	-inf	0	0	-inf	0	0	-inf	0	0	-inf	0	0	-inf	0	0	-inf	0	0	-inf	0	0	-inf	0	0	-inf	0	0	-inf	0	0	-inf	0	0	-inf	0	0	-inf	0	0	-inf	0	0	-inf	0	0	-inf	0	0	-inf	0	0	-inf	0	0	-inf	0	0	-inf	0	0	-inf	0	0	-inf	0	0	-inf	0	0	-inf	0	0	-inf	0	0	-inf	0	0	-inf	0	0	-inf	0	0	-inf	0	0	-inf	0	0	-inf	0	0	-inf	0	0	-inf	0	0	-inf	0	0	-inf	0	0	-inf	0	0	-inf	0	0	-inf	0	0	-inf	0	0	-inf	0	0	-inf	0	0	-inf	0	0	-inf	0	0	-inf	0	0	-inf	0	0	-inf	0	0	-inf	0	0	-inf	0	0	-inf	0	0	-inf	0	0	-inf	0	0	-inf	0	0	-inf	0	0	-inf	0	0	-inf	0	0	-inf	0	0	-inf	0	0	-inf	0	0	-inf	0	0	-inf	0	0	-inf	0	0	-inf	0	0	-inf	0	0	-inf	0	0	-inf	0	0	-inf	0	0	-inf	0	0	-inf	0	0	-inf	0	0	-inf	0	0	-inf	0	0	-inf	0	0	-inf	0	0	-inf	0	0	-inf	0	0	-inf	0	0	-inf	0	0	-inf	0	0	-inf	0	0	-inf	0	0	-inf	0	0	-inf	0	0	-inf	0	0	-inf	0	0	-inf	0	0	-inf	0	0	-inf	0	0	-inf	0	0	-inf	species	Kocuria sp. TGY1120_3
2719588	0	0	-inf	0	0	-inf	0	0	-inf	0	0	-inf	0	0	-inf	0	0	-inf	8	8	50.0	0	0	-inf	0	0	-inf	0	0	-inf	0	0	-inf	0	0	-inf	0	0	-inf	0	0	-inf	0	0	-inf	7	7	65.3898903392866	0	0	-inf	0	0	-inf	0	0	-inf	0	0	-inf	0	0	-inf	0	0	-inf	0	0	-inf	0	0	-inf	0	0	-inf	48	48	84.90062793924038	0	0	-inf	0	0	-inf	0	0	-inf	0	0	-inf	0	0	-inf	0	0	-inf	0	0	-inf	0	0	-inf	0	0	-inf	0	0	-inf	0	0	-inf	0	0	-inf	0	0	-inf	0	0	-inf	0	0	-inf	0	0	-inf	0	0	-inf	0	0	-inf	0	0	-inf	0	0	-inf	0	0	-inf	0	0	-inf	0	0	-inf	0	0	-inf	0	0	-inf	0	0	-inf	0	0	-inf	0	0	-inf	0	0	-inf	0	0	-inf	0	0	-inf	0	0	-inf	0	0	-inf	0	0	-inf	0	0	-inf	0	0	-inf	0	0	-inf	0	0	-inf	0	0	-inf	0	0	-inf	0	0	-inf	0	0	-inf	0	0	-inf	0	0	-inf	0	0	-inf	0	0	-inf	0	0	-inf	0	0	-inf	0	0	-inf	0	0	-inf	0	0	-inf	0	0	-inf	14	14	67.09124506000944	0	0	-inf	0	0	-inf	0	0	-inf	0	0	-inf	0	0	-inf	0	0	-inf	0	0	-inf	0	0	-inf	0	0	-inf	0	0	-inf	76	76	84.97712139727956	0	0	-inf	0	0	-inf	0	0	-inf	0	0	-inf	0	0	-inf	0	0	-inf	0	0	-inf	0	0	-inf	0	0	-inf	0	0	-inf	0	0	-inf	0	0	-inf	0	0	-inf	0	0	-inf	0	0	-inf	0	0	-inf	0	0	-inf	0	0	-inf	0	0	-inf	0	0	-inf	0	0	-inf	0	0	-inf	0	0	-inf	0	0	-inf	0	0	-inf	0	0	-inf	0	0	-inf	0	0	-inf	0	0	-inf	0	0	-inf	0	0	-inf	0	0	-inf	0	0	-inf	0	0	-inf	0	0	-inf	0	0	-inf	0	0	-inf	0	0	-inf	0	0	-inf	0	0	-inf	0	0	-inf	0	0	-inf	0	0	-inf	0	0	-inf	0	0	-inf	0	0	-inf	0	0	-inf	0	0	-inf	0	0	-inf	0	0	-inf	0	0	-inf	0	0	-inf	0	0	-inf	0	0	-inf	0	0	-inf	0	0	-inf	0	0	-inf	0	0	-inf	0	0	-inf	0	0	-inf	0	0	-inf	0	0	-inf	0	0	-inf	0	0	-inf	species	Kocuria sp. KD4
57494	11	3	43.72727272727273	9	2	44.0	0	0	-inf	14	6	43.285714285714285	36	1	43.916666666666664	12	5	43.5	14	7	42.57142857142857	36	0	43.611111111111114	0	0	-inf	0	0	-inf	0	0	-inf	15	5	43.06666666666667	12	3	43.166666666666664	0	0	-inf	0	0	-inf	0	0	-inf	0	0	-inf	13	5	43.53846153846154	13	5	43.53846153846154	32	0	43.96875	0	0	-inf	0	0	-inf	0	0	-inf	8	8	43.875	0	0	-inf	7	0	44.57142857142857	0	0	-inf	0	0	-inf	40	0	43.6	0	0	-inf	13	2	43.38461538461539	17	4	43.64705882352941	14	4	43.57142857142857	0	0	-inf	0	0	-inf	0	0	-inf	7	7	43.57142857142857	0	0	-inf	0	0	-inf	0	0	-inf	0	0	-inf	11	11	43.54545454545455	19	0	43.05263157894737	0	0	-inf	0	0	-inf	0	0	-inf	7	7	43.57142857142857	13	2	43.69230769230769	0	0	-inf	0	0	-inf	9	2	43.111111111111114	0	0	-inf	0	0	-inf	10	1	43.9	0	0	-inf	0	0	-inf	0	0	-inf	0	0	-inf	8	1	43.625	0	0	-inf	0	0	-inf	9	9	43.22222222222222	17	6	43.88235294117647	11	11	42.90909090909091	0	0	-inf	0	0	-inf	15	6	43.8	0	0	-inf	0	0	-inf	0	0	-inf	17	4	43.294117647058826	0	0	-inf	14	4	43.57142857142857	7	7	43.57142857142857	0	0	-inf	0	0	-inf	0	0	-inf	0	0	-inf	0	0	-inf	9	9	43.55555555555556	0	0	-inf	10	10	42.9	0	0	-inf	0	0	-inf	0	0	-inf	0	0	-inf	0	0	-inf	0	0	-inf	9	1	43.666666666666664	0	0	-inf	10	10	42.7	0	0	-inf	0	0	-inf	0	0	-inf	0	0	-inf	28	6	43.82142857142857	0	0	-inf	7	7	43.42857142857143	0	0	-inf	20	3	43.35	0	0	-inf	0	0	-inf	0	0	-inf	0	0	-inf	19	4	43.0	0	0	-inf	0	0	-inf	10	1	44.0	21	5	43.904761904761905	17	4	43.529411764705884	0	0	-inf	8	0	44.0	0	0	-inf	0	0	-inf	0	0	-inf	0	0	-inf	0	0	-inf	0	0	-inf	38	0	43.63157894736842	0	0	-inf	0	0	-inf	0	0	-inf	0	0	-inf	0	0	-inf	0	0	-inf	0	0	-inf	0	0	-inf	0	0	-inf	12	5	43.0	0	0	-inf	18	2	43.833333333333336	22	5	44.0	0	0	-inf	0	0	-inf	15	0	43.8	0	0	-inf	0	0	-inf	0	0	-inf	0	0	-inf	0	0	-inf	10	10	42.9	7	7	44.142857142857146	9	2	43.111111111111114	0	0	-inf	0	0	-inf	0	0	-inf	21	0	43.142857142857146	12	5	45.833333333333336	0	0	-inf	0	0	-inf	13	3	43.53846153846154	0	0	-inf	0	0	-inf	0	0	-inf	genus	Nesterenkonia
1548602	8	8	43.625	7	7	44.0	0	0	-inf	8	8	43.125	25	25	43.88	0	0	-inf	7	7	43.285714285714285	26	26	43.42307692307692	0	0	-inf	0	0	-inf	0	0	-inf	10	10	43.4	9	9	43.111111111111114	0	0	-inf	0	0	-inf	0	0	-inf	0	0	-inf	0	0	-inf	8	8	44.0	22	22	44.0	0	0	-inf	0	0	-inf	0	0	-inf	0	0	-inf	0	0	-inf	0	0	-inf	0	0	-inf	0	0	-inf	32	32	43.75	0	0	-inf	0	0	-inf	13	13	43.61538461538461	10	10	44.0	0	0	-inf	0	0	-inf	0	0	-inf	0	0	-inf	0	0	-inf	0	0	-inf	0	0	-inf	0	0	-inf	0	0	-inf	7	7	42.857142857142854	0	0	-inf	0	0	-inf	0	0	-inf	0	0	-inf	11	11	44.0	0	0	-inf	0	0	-inf	7	7	43.142857142857146	0	0	-inf	0	0	-inf	9	9	43.888888888888886	0	0	-inf	0	0	-inf	0	0	-inf	0	0	-inf	7	7	44.0	0	0	-inf	0	0	-inf	0	0	-inf	11	11	43.81818181818182	0	0	-inf	0	0	-inf	0	0	-inf	9	9	44.0	0	0	-inf	0	0	-inf	0	0	-inf	13	13	43.84615384615385	0	0	-inf	10	10	44.0	0	0	-inf	0	0	-inf	0	0	-inf	0	0	-inf	0	0	-inf	0	0	-inf	0	0	-inf	0	0	-inf	0	0	-inf	0	0	-inf	0	0	-inf	0	0	-inf	0	0	-inf	0	0	-inf	0	0	-inf	8	8	44.0	0	0	-inf	0	0	-inf	0	0	-inf	0	0	-inf	0	0	-inf	0	0	-inf	22	22	44.0	0	0	-inf	0	0	-inf	0	0	-inf	17	17	43.294117647058826	0	0	-inf	0	0	-inf	0	0	-inf	0	0	-inf	15	15	42.733333333333334	0	0	-inf	0	0	-inf	9	9	44.0	16	16	44.0	13	13	44.0	0	0	-inf	8	8	44.0	0	0	-inf	0	0	-inf	0	0	-inf	0	0	-inf	0	0	-inf	0	0	-inf	29	29	43.827586206896555	0	0	-inf	0	0	-inf	0	0	-inf	0	0	-inf	0	0	-inf	0	0	-inf	0	0	-inf	0	0	-inf	0	0	-inf	0	0	-inf	0	0	-inf	16	16	43.8125	17	17	44.0	0	0	-inf	0	0	-inf	8	8	44.0	0	0	-inf	0	0	-inf	0	0	-inf	0	0	-inf	0	0	-inf	0	0	-inf	0	0	-inf	0	0	-inf	0	0	-inf	0	0	-inf	0	0	-inf	11	11	44.0	0	0	-inf	0	0	-inf	0	0	-inf	10	10	43.4	0	0	-inf	0	0	-inf	0	0	-inf	species	Nesterenkonia pannonica
2629769	0	0	-inf	0	0	-inf	0	0	-inf	0	0	-inf	10	0	43.6	7	0	43.285714285714285	0	0	-inf	10	0	44.1	0	0	-inf	0	0	-inf	0	0	-inf	0	0	-inf	0	0	-inf	0	0	-inf	0	0	-inf	0	0	-inf	0	0	-inf	8	0	43.25	0	0	-inf	10	0	43.9	0	0	-inf	0	0	-inf	0	0	-inf	0	0	-inf	0	0	-inf	7	0	44.57142857142857	0	0	-inf	0	0	-inf	8	0	43.0	0	0	-inf	11	0	43.27272727272727	0	0	-inf	0	0	-inf	0	0	-inf	0	0	-inf	0	0	-inf	0	0	-inf	0	0	-inf	0	0	-inf	0	0	-inf	0	0	-inf	0	0	-inf	12	0	43.166666666666664	0	0	-inf	0	0	-inf	0	0	-inf	0	0	-inf	0	0	-inf	0	0	-inf	0	0	-inf	0	0	-inf	0	0	-inf	0	0	-inf	0	0	-inf	0	0	-inf	0	0	-inf	0	0	-inf	0	0	-inf	0	0	-inf	0	0	-inf	0	0	-inf	0	0	-inf	0	0	-inf	0	0	-inf	0	0	-inf	0	0	-inf	0	0	-inf	0	0	-inf	0	0	-inf	0	0	-inf	0	0	-inf	0	0	-inf	0	0	-inf	0	0	-inf	0	0	-inf	0	0	-inf	0	0	-inf	0	0	-inf	0	0	-inf	0	0	-inf	0	0	-inf	0	0	-inf	0	0	-inf	0	0	-inf	0	0	-inf	0	0	-inf	0	0	-inf	0	0	-inf	0	0	-inf	0	0	-inf	0	0	-inf	0	0	-inf	0	0	-inf	0	0	-inf	0	0	-inf	0	0	-inf	0	0	-inf	0	0	-inf	0	0	-inf	0	0	-inf	0	0	-inf	0	0	-inf	0	0	-inf	0	0	-inf	0	0	-inf	0	0	-inf	0	0	-inf	0	0	-inf	0	0	-inf	0	0	-inf	0	0	-inf	0	0	-inf	0	0	-inf	0	0	-inf	0	0	-inf	0	0	-inf	0	0	-inf	0	0	-inf	9	0	43.0	0	0	-inf	0	0	-inf	0	0	-inf	0	0	-inf	0	0	-inf	0	0	-inf	0	0	-inf	0	0	-inf	0	0	-inf	7	0	42.285714285714285	0	0	-inf	0	0	-inf	0	0	-inf	0	0	-inf	0	0	-inf	7	0	43.57142857142857	0	0	-inf	0	0	-inf	0	0	-inf	0	0	-inf	0	0	-inf	0	0	-inf	0	0	-inf	7	0	42.857142857142854	0	0	-inf	0	0	-inf	0	0	-inf	10	0	42.2	7	0	47.857142857142854	0	0	-inf	0	0	-inf	0	0	-inf	0	0	-inf	0	0	-inf	0	0	-inf	no_rank	unclassified Nesterenkonia
2600320	0	0	-inf	0	0	-inf	0	0	-inf	0	0	-inf	10	10	43.6	7	7	43.285714285714285	0	0	-inf	10	10	44.1	0	0	-inf	0	0	-inf	0	0	-inf	0	0	-inf	0	0	-inf	0	0	-inf	0	0	-inf	0	0	-inf	0	0	-inf	8	8	43.25	0	0	-inf	10	10	43.9	0	0	-inf	0	0	-inf	0	0	-inf	0	0	-inf	0	0	-inf	7	7	44.57142857142857	0	0	-inf	0	0	-inf	8	8	43.0	0	0	-inf	11	11	43.27272727272727	0	0	-inf	0	0	-inf	0	0	-inf	0	0	-inf	0	0	-inf	0	0	-inf	0	0	-inf	0	0	-inf	0	0	-inf	0	0	-inf	0	0	-inf	12	12	43.166666666666664	0	0	-inf	0	0	-inf	0	0	-inf	0	0	-inf	0	0	-inf	0	0	-inf	0	0	-inf	0	0	-inf	0	0	-inf	0	0	-inf	0	0	-inf	0	0	-inf	0	0	-inf	0	0	-inf	0	0	-inf	0	0	-inf	0	0	-inf	0	0	-inf	0	0	-inf	0	0	-inf	0	0	-inf	0	0	-inf	0	0	-inf	0	0	-inf	0	0	-inf	0	0	-inf	0	0	-inf	0	0	-inf	0	0	-inf	0	0	-inf	0	0	-inf	0	0	-inf	0	0	-inf	0	0	-inf	0	0	-inf	0	0	-inf	0	0	-inf	0	0	-inf	0	0	-inf	0	0	-inf	0	0	-inf	0	0	-inf	0	0	-inf	0	0	-inf	0	0	-inf	0	0	-inf	0	0	-inf	0	0	-inf	0	0	-inf	0	0	-inf	0	0	-inf	0	0	-inf	0	0	-inf	0	0	-inf	0	0	-inf	0	0	-inf	0	0	-inf	0	0	-inf	0	0	-inf	0	0	-inf	0	0	-inf	0	0	-inf	0	0	-inf	0	0	-inf	0	0	-inf	0	0	-inf	0	0	-inf	0	0	-inf	0	0	-inf	0	0	-inf	0	0	-inf	0	0	-inf	0	0	-inf	0	0	-inf	0	0	-inf	9	9	43.0	0	0	-inf	0	0	-inf	0	0	-inf	0	0	-inf	0	0	-inf	0	0	-inf	0	0	-inf	0	0	-inf	0	0	-inf	7	7	42.285714285714285	0	0	-inf	0	0	-inf	0	0	-inf	0	0	-inf	0	0	-inf	7	7	43.57142857142857	0	0	-inf	0	0	-inf	0	0	-inf	0	0	-inf	0	0	-inf	0	0	-inf	0	0	-inf	7	7	42.857142857142854	0	0	-inf	0	0	-inf	0	0	-inf	10	10	42.2	7	7	47.857142857142854	0	0	-inf	0	0	-inf	0	0	-inf	0	0	-inf	0	0	-inf	0	0	-inf	species	Nesterenkonia sp. NBAIMH1
169133	0	0	-inf	0	0	-inf	0	0	-inf	0	0	-inf	34	0	55.08987644509798	0	0	-inf	20	0	45.72269427399385	18	0	42.55555555555556	0	0	-inf	0	0	-inf	0	0	-inf	0	0	-inf	0	0	-inf	0	0	-inf	0	0	-inf	19	0	63.264184150079856	0	0	-inf	0	0	-inf	0	0	-inf	0	0	-inf	0	0	-inf	0	0	-inf	0	0	-inf	0	0	-inf	0	0	-inf	50	0	50.00596902799438	0	0	-inf	0	0	-inf	0	0	-inf	0	0	-inf	0	0	-inf	0	0	-inf	0	0	-inf	0	0	-inf	0	0	-inf	0	0	-inf	0	0	-inf	0	0	-inf	0	0	-inf	0	0	-inf	0	0	-inf	0	0	-inf	0	0	-inf	0	0	-inf	0	0	-inf	0	0	-inf	0	0	-inf	0	0	-inf	0	0	-inf	0	0	-inf	0	0	-inf	0	0	-inf	0	0	-inf	0	0	-inf	0	0	-inf	0	0	-inf	0	0	-inf	0	0	-inf	0	0	-inf	0	0	-inf	0	0	-inf	0	0	-inf	0	0	-inf	0	0	-inf	0	0	-inf	0	0	-inf	0	0	-inf	0	0	-inf	0	0	-inf	0	0	-inf	0	0	-inf	0	0	-inf	0	0	-inf	0	0	-inf	0	0	-inf	0	0	-inf	0	0	-inf	0	0	-inf	0	0	-inf	0	0	-inf	0	0	-inf	0	0	-inf	0	0	-inf	0	0	-inf	0	0	-inf	0	0	-inf	0	0	-inf	0	0	-inf	0	0	-inf	0	0	-inf	0	0	-inf	0	0	-inf	0	0	-inf	0	0	-inf	0	0	-inf	0	0	-inf	0	0	-inf	0	0	-inf	0	0	-inf	0	0	-inf	0	0	-inf	0	0	-inf	0	0	-inf	0	0	-inf	0	0	-inf	0	0	-inf	0	0	-inf	0	0	-inf	0	0	-inf	0	0	-inf	0	0	-inf	0	0	-inf	0	0	-inf	0	0	-inf	0	0	-inf	0	0	-inf	0	0	-inf	0	0	-inf	0	0	-inf	0	0	-inf	0	0	-inf	0	0	-inf	0	0	-inf	0	0	-inf	0	0	-inf	0	0	-inf	0	0	-inf	0	0	-inf	0	0	-inf	0	0	-inf	0	0	-inf	0	0	-inf	0	0	-inf	0	0	-inf	0	0	-inf	0	0	-inf	0	0	-inf	0	0	-inf	0	0	-inf	0	0	-inf	0	0	-inf	0	0	-inf	0	0	-inf	0	0	-inf	0	0	-inf	0	0	-inf	0	0	-inf	0	0	-inf	0	0	-inf	0	0	-inf	0	0	-inf	0	0	-inf	0	0	-inf	0	0	-inf	genus	Citricoccus
2632435	0	0	-inf	0	0	-inf	0	0	-inf	0	0	-inf	34	0	55.08987644509798	0	0	-inf	20	0	45.72269427399385	18	0	42.55555555555556	0	0	-inf	0	0	-inf	0	0	-inf	0	0	-inf	0	0	-inf	0	0	-inf	0	0	-inf	19	0	63.264184150079856	0	0	-inf	0	0	-inf	0	0	-inf	0	0	-inf	0	0	-inf	0	0	-inf	0	0	-inf	0	0	-inf	0	0	-inf	50	0	50.00596902799438	0	0	-inf	0	0	-inf	0	0	-inf	0	0	-inf	0	0	-inf	0	0	-inf	0	0	-inf	0	0	-inf	0	0	-inf	0	0	-inf	0	0	-inf	0	0	-inf	0	0	-inf	0	0	-inf	0	0	-inf	0	0	-inf	0	0	-inf	0	0	-inf	0	0	-inf	0	0	-inf	0	0	-inf	0	0	-inf	0	0	-inf	0	0	-inf	0	0	-inf	0	0	-inf	0	0	-inf	0	0	-inf	0	0	-inf	0	0	-inf	0	0	-inf	0	0	-inf	0	0	-inf	0	0	-inf	0	0	-inf	0	0	-inf	0	0	-inf	0	0	-inf	0	0	-inf	0	0	-inf	0	0	-inf	0	0	-inf	0	0	-inf	0	0	-inf	0	0	-inf	0	0	-inf	0	0	-inf	0	0	-inf	0	0	-inf	0	0	-inf	0	0	-inf	0	0	-inf	0	0	-inf	0	0	-inf	0	0	-inf	0	0	-inf	0	0	-inf	0	0	-inf	0	0	-inf	0	0	-inf	0	0	-inf	0	0	-inf	0	0	-inf	0	0	-inf	0	0	-inf	0	0	-inf	0	0	-inf	0	0	-inf	0	0	-inf	0	0	-inf	0	0	-inf	0	0	-inf	0	0	-inf	0	0	-inf	0	0	-inf	0	0	-inf	0	0	-inf	0	0	-inf	0	0	-inf	0	0	-inf	0	0	-inf	0	0	-inf	0	0	-inf	0	0	-inf	0	0	-inf	0	0	-inf	0	0	-inf	0	0	-inf	0	0	-inf	0	0	-inf	0	0	-inf	0	0	-inf	0	0	-inf	0	0	-inf	0	0	-inf	0	0	-inf	0	0	-inf	0	0	-inf	0	0	-inf	0	0	-inf	0	0	-inf	0	0	-inf	0	0	-inf	0	0	-inf	0	0	-inf	0	0	-inf	0	0	-inf	0	0	-inf	0	0	-inf	0	0	-inf	0	0	-inf	0	0	-inf	0	0	-inf	0	0	-inf	0	0	-inf	0	0	-inf	0	0	-inf	0	0	-inf	0	0	-inf	0	0	-inf	0	0	-inf	0	0	-inf	0	0	-inf	0	0	-inf	0	0	-inf	0	0	-inf	0	0	-inf	0	0	-inf	no_rank	unclassified Citricoccus
2567881	0	0	-inf	0	0	-inf	0	0	-inf	0	0	-inf	34	34	55.08987644509798	0	0	-inf	20	20	45.72269427399385	18	18	42.55555555555556	0	0	-inf	0	0	-inf	0	0	-inf	0	0	-inf	0	0	-inf	0	0	-inf	0	0	-inf	19	19	63.264184150079856	0	0	-inf	0	0	-inf	0	0	-inf	0	0	-inf	0	0	-inf	0	0	-inf	0	0	-inf	0	0	-inf	0	0	-inf	50	50	50.00596902799438	0	0	-inf	0	0	-inf	0	0	-inf	0	0	-inf	0	0	-inf	0	0	-inf	0	0	-inf	0	0	-inf	0	0	-inf	0	0	-inf	0	0	-inf	0	0	-inf	0	0	-inf	0	0	-inf	0	0	-inf	0	0	-inf	0	0	-inf	0	0	-inf	0	0	-inf	0	0	-inf	0	0	-inf	0	0	-inf	0	0	-inf	0	0	-inf	0	0	-inf	0	0	-inf	0	0	-inf	0	0	-inf	0	0	-inf	0	0	-inf	0	0	-inf	0	0	-inf	0	0	-inf	0	0	-inf	0	0	-inf	0	0	-inf	0	0	-inf	0	0	-inf	0	0	-inf	0	0	-inf	0	0	-inf	0	0	-inf	0	0	-inf	0	0	-inf	0	0	-inf	0	0	-inf	0	0	-inf	0	0	-inf	0	0	-inf	0	0	-inf	0	0	-inf	0	0	-inf	0	0	-inf	0	0	-inf	0	0	-inf	0	0	-inf	0	0	-inf	0	0	-inf	0	0	-inf	0	0	-inf	0	0	-inf	0	0	-inf	0	0	-inf	0	0	-inf	0	0	-inf	0	0	-inf	0	0	-inf	0	0	-inf	0	0	-inf	0	0	-inf	0	0	-inf	0	0	-inf	0	0	-inf	0	0	-inf	0	0	-inf	0	0	-inf	0	0	-inf	0	0	-inf	0	0	-inf	0	0	-inf	0	0	-inf	0	0	-inf	0	0	-inf	0	0	-inf	0	0	-inf	0	0	-inf	0	0	-inf	0	0	-inf	0	0	-inf	0	0	-inf	0	0	-inf	0	0	-inf	0	0	-inf	0	0	-inf	0	0	-inf	0	0	-inf	0	0	-inf	0	0	-inf	0	0	-inf	0	0	-inf	0	0	-inf	0	0	-inf	0	0	-inf	0	0	-inf	0	0	-inf	0	0	-inf	0	0	-inf	0	0	-inf	0	0	-inf	0	0	-inf	0	0	-inf	0	0	-inf	0	0	-inf	0	0	-inf	0	0	-inf	0	0	-inf	0	0	-inf	0	0	-inf	0	0	-inf	0	0	-inf	0	0	-inf	0	0	-inf	0	0	-inf	0	0	-inf	0	0	-inf	0	0	-inf	0	0	-inf	0	0	-inf	species	Citricoccus sp. SGAir0253
370735	0	0	-inf	0	0	-inf	0	0	-inf	0	0	-inf	10	0	66.0	0	0	-inf	0	0	-inf	0	0	-inf	0	0	-inf	0	0	-inf	0	0	-inf	0	0	-inf	0	0	-inf	0	0	-inf	0	0	-inf	8	0	52.25	0	0	-inf	0	0	-inf	0	0	-inf	0	0	-inf	0	0	-inf	0	0	-inf	0	0	-inf	0	0	-inf	0	0	-inf	8	0	56.874494011197946	0	0	-inf	0	0	-inf	0	0	-inf	0	0	-inf	0	0	-inf	0	0	-inf	0	0	-inf	0	0	-inf	0	0	-inf	0	0	-inf	0	0	-inf	0	0	-inf	0	0	-inf	0	0	-inf	0	0	-inf	0	0	-inf	0	0	-inf	0	0	-inf	0	0	-inf	0	0	-inf	0	0	-inf	0	0	-inf	0	0	-inf	0	0	-inf	0	0	-inf	0	0	-inf	0	0	-inf	0	0	-inf	0	0	-inf	0	0	-inf	0	0	-inf	0	0	-inf	0	0	-inf	0	0	-inf	0	0	-inf	0	0	-inf	0	0	-inf	0	0	-inf	0	0	-inf	0	0	-inf	0	0	-inf	0	0	-inf	0	0	-inf	0	0	-inf	0	0	-inf	0	0	-inf	0	0	-inf	0	0	-inf	0	0	-inf	0	0	-inf	0	0	-inf	0	0	-inf	0	0	-inf	0	0	-inf	0	0	-inf	0	0	-inf	0	0	-inf	0	0	-inf	0	0	-inf	0	0	-inf	0	0	-inf	0	0	-inf	0	0	-inf	0	0	-inf	0	0	-inf	0	0	-inf	0	0	-inf	9	0	52.16612195199599	0	0	-inf	0	0	-inf	0	0	-inf	0	0	-inf	0	0	-inf	0	0	-inf	0	0	-inf	0	0	-inf	0	0	-inf	0	0	-inf	0	0	-inf	0	0	-inf	0	0	-inf	0	0	-inf	0	0	-inf	0	0	-inf	0	0	-inf	0	0	-inf	0	0	-inf	0	0	-inf	0	0	-inf	0	0	-inf	0	0	-inf	0	0	-inf	0	0	-inf	0	0	-inf	0	0	-inf	0	0	-inf	0	0	-inf	0	0	-inf	0	0	-inf	0	0	-inf	0	0	-inf	0	0	-inf	0	0	-inf	0	0	-inf	0	0	-inf	0	0	-inf	0	0	-inf	0	0	-inf	0	0	-inf	0	0	-inf	0	0	-inf	0	0	-inf	0	0	-inf	0	0	-inf	0	0	-inf	0	0	-inf	0	0	-inf	0	0	-inf	0	0	-inf	0	0	-inf	0	0	-inf	0	0	-inf	0	0	-inf	0	0	-inf	0	0	-inf	0	0	-inf	0	0	-inf	0	0	-inf	genus	Zhihengliuella
2626589	0	0	-inf	0	0	-inf	0	0	-inf	0	0	-inf	10	0	66.0	0	0	-inf	0	0	-inf	0	0	-inf	0	0	-inf	0	0	-inf	0	0	-inf	0	0	-inf	0	0	-inf	0	0	-inf	0	0	-inf	8	0	52.25	0	0	-inf	0	0	-inf	0	0	-inf	0	0	-inf	0	0	-inf	0	0	-inf	0	0	-inf	0	0	-inf	0	0	-inf	8	0	56.874494011197946	0	0	-inf	0	0	-inf	0	0	-inf	0	0	-inf	0	0	-inf	0	0	-inf	0	0	-inf	0	0	-inf	0	0	-inf	0	0	-inf	0	0	-inf	0	0	-inf	0	0	-inf	0	0	-inf	0	0	-inf	0	0	-inf	0	0	-inf	0	0	-inf	0	0	-inf	0	0	-inf	0	0	-inf	0	0	-inf	0	0	-inf	0	0	-inf	0	0	-inf	0	0	-inf	0	0	-inf	0	0	-inf	0	0	-inf	0	0	-inf	0	0	-inf	0	0	-inf	0	0	-inf	0	0	-inf	0	0	-inf	0	0	-inf	0	0	-inf	0	0	-inf	0	0	-inf	0	0	-inf	0	0	-inf	0	0	-inf	0	0	-inf	0	0	-inf	0	0	-inf	0	0	-inf	0	0	-inf	0	0	-inf	0	0	-inf	0	0	-inf	0	0	-inf	0	0	-inf	0	0	-inf	0	0	-inf	0	0	-inf	0	0	-inf	0	0	-inf	0	0	-inf	0	0	-inf	0	0	-inf	0	0	-inf	0	0	-inf	0	0	-inf	0	0	-inf	0	0	-inf	0	0	-inf	0	0	-inf	9	0	52.16612195199599	0	0	-inf	0	0	-inf	0	0	-inf	0	0	-inf	0	0	-inf	0	0	-inf	0	0	-inf	0	0	-inf	0	0	-inf	0	0	-inf	0	0	-inf	0	0	-inf	0	0	-inf	0	0	-inf	0	0	-inf	0	0	-inf	0	0	-inf	0	0	-inf	0	0	-inf	0	0	-inf	0	0	-inf	0	0	-inf	0	0	-inf	0	0	-inf	0	0	-inf	0	0	-inf	0	0	-inf	0	0	-inf	0	0	-inf	0	0	-inf	0	0	-inf	0	0	-inf	0	0	-inf	0	0	-inf	0	0	-inf	0	0	-inf	0	0	-inf	0	0	-inf	0	0	-inf	0	0	-inf	0	0	-inf	0	0	-inf	0	0	-inf	0	0	-inf	0	0	-inf	0	0	-inf	0	0	-inf	0	0	-inf	0	0	-inf	0	0	-inf	0	0	-inf	0	0	-inf	0	0	-inf	0	0	-inf	0	0	-inf	0	0	-inf	0	0	-inf	0	0	-inf	0	0	-inf	0	0	-inf	no_rank	unclassified Zhihengliuella
2058657	0	0	-inf	0	0	-inf	0	0	-inf	0	0	-inf	10	10	66.0	0	0	-inf	0	0	-inf	0	0	-inf	0	0	-inf	0	0	-inf	0	0	-inf	0	0	-inf	0	0	-inf	0	0	-inf	0	0	-inf	8	8	52.25	0	0	-inf	0	0	-inf	0	0	-inf	0	0	-inf	0	0	-inf	0	0	-inf	0	0	-inf	0	0	-inf	0	0	-inf	8	8	56.874494011197946	0	0	-inf	0	0	-inf	0	0	-inf	0	0	-inf	0	0	-inf	0	0	-inf	0	0	-inf	0	0	-inf	0	0	-inf	0	0	-inf	0	0	-inf	0	0	-inf	0	0	-inf	0	0	-inf	0	0	-inf	0	0	-inf	0	0	-inf	0	0	-inf	0	0	-inf	0	0	-inf	0	0	-inf	0	0	-inf	0	0	-inf	0	0	-inf	0	0	-inf	0	0	-inf	0	0	-inf	0	0	-inf	0	0	-inf	0	0	-inf	0	0	-inf	0	0	-inf	0	0	-inf	0	0	-inf	0	0	-inf	0	0	-inf	0	0	-inf	0	0	-inf	0	0	-inf	0	0	-inf	0	0	-inf	0	0	-inf	0	0	-inf	0	0	-inf	0	0	-inf	0	0	-inf	0	0	-inf	0	0	-inf	0	0	-inf	0	0	-inf	0	0	-inf	0	0	-inf	0	0	-inf	0	0	-inf	0	0	-inf	0	0	-inf	0	0	-inf	0	0	-inf	0	0	-inf	0	0	-inf	0	0	-inf	0	0	-inf	0	0	-inf	0	0	-inf	0	0	-inf	0	0	-inf	0	0	-inf	9	9	52.16612195199599	0	0	-inf	0	0	-inf	0	0	-inf	0	0	-inf	0	0	-inf	0	0	-inf	0	0	-inf	0	0	-inf	0	0	-inf	0	0	-inf	0	0	-inf	0	0	-inf	0	0	-inf	0	0	-inf	0	0	-inf	0	0	-inf	0	0	-inf	0	0	-inf	0	0	-inf	0	0	-inf	0	0	-inf	0	0	-inf	0	0	-inf	0	0	-inf	0	0	-inf	0	0	-inf	0	0	-inf	0	0	-inf	0	0	-inf	0	0	-inf	0	0	-inf	0	0	-inf	0	0	-inf	0	0	-inf	0	0	-inf	0	0	-inf	0	0	-inf	0	0	-inf	0	0	-inf	0	0	-inf	0	0	-inf	0	0	-inf	0	0	-inf	0	0	-inf	0	0	-inf	0	0	-inf	0	0	-inf	0	0	-inf	0	0	-inf	0	0	-inf	0	0	-inf	0	0	-inf	0	0	-inf	0	0	-inf	0	0	-inf	0	0	-inf	0	0	-inf	0	0	-inf	0	0	-inf	0	0	-inf	species	Zhihengliuella sp. ISTPL4
596707	0	0	-inf	0	0	-inf	0	0	-inf	0	0	-inf	0	0	-inf	0	0	-inf	26	7	48.54902162833111	0	0	-inf	0	0	-inf	0	0	-inf	0	0	-inf	0	0	-inf	0	0	-inf	0	0	-inf	0	0	-inf	9	9	49.44444444444444	0	0	-inf	0	0	-inf	0	0	-inf	0	0	-inf	0	0	-inf	0	0	-inf	0	0	-inf	0	0	-inf	0	0	-inf	11	11	52.14811969027248	0	0	-inf	0	0	-inf	0	0	-inf	0	0	-inf	8	8	45.5	0	0	-inf	0	0	-inf	0	0	-inf	0	0	-inf	0	0	-inf	0	0	-inf	0	0	-inf	0	0	-inf	0	0	-inf	0	0	-inf	0	0	-inf	0	0	-inf	0	0	-inf	0	0	-inf	0	0	-inf	0	0	-inf	0	0	-inf	0	0	-inf	0	0	-inf	0	0	-inf	0	0	-inf	0	0	-inf	0	0	-inf	0	0	-inf	0	0	-inf	0	0	-inf	0	0	-inf	0	0	-inf	0	0	-inf	0	0	-inf	0	0	-inf	0	0	-inf	0	0	-inf	0	0	-inf	0	0	-inf	0	0	-inf	0	0	-inf	0	0	-inf	0	0	-inf	0	0	-inf	0	0	-inf	0	0	-inf	0	0	-inf	0	0	-inf	0	0	-inf	0	0	-inf	0	0	-inf	0	0	-inf	0	0	-inf	0	0	-inf	0	0	-inf	0	0	-inf	0	0	-inf	0	0	-inf	0	0	-inf	0	0	-inf	0	0	-inf	0	0	-inf	0	0	-inf	8	8	41.75	7	7	42.142857142857146	0	0	-inf	0	0	-inf	0	0	-inf	0	0	-inf	0	0	-inf	0	0	-inf	0	0	-inf	0	0	-inf	0	0	-inf	0	0	-inf	0	0	-inf	0	0	-inf	0	0	-inf	0	0	-inf	0	0	-inf	0	0	-inf	0	0	-inf	0	0	-inf	0	0	-inf	0	0	-inf	0	0	-inf	0	0	-inf	0	0	-inf	0	0	-inf	0	0	-inf	0	0	-inf	0	0	-inf	0	0	-inf	0	0	-inf	0	0	-inf	0	0	-inf	0	0	-inf	0	0	-inf	0	0	-inf	0	0	-inf	0	0	-inf	0	0	-inf	0	0	-inf	0	0	-inf	0	0	-inf	0	0	-inf	0	0	-inf	0	0	-inf	0	0	-inf	0	0	-inf	0	0	-inf	0	0	-inf	0	0	-inf	0	0	-inf	0	0	-inf	0	0	-inf	0	0	-inf	0	0	-inf	0	0	-inf	0	0	-inf	0	0	-inf	0	0	-inf	0	0	-inf	0	0	-inf	0	0	-inf	0	0	-inf	0	0	-inf	genus	Sinomonas
2646595	0	0	-inf	0	0	-inf	0	0	-inf	0	0	-inf	0	0	-inf	0	0	-inf	19	0	47.698661175610994	0	0	-inf	0	0	-inf	0	0	-inf	0	0	-inf	0	0	-inf	0	0	-inf	0	0	-inf	0	0	-inf	0	0	-inf	0	0	-inf	0	0	-inf	0	0	-inf	0	0	-inf	0	0	-inf	0	0	-inf	0	0	-inf	0	0	-inf	0	0	-inf	0	0	-inf	0	0	-inf	0	0	-inf	0	0	-inf	0	0	-inf	0	0	-inf	0	0	-inf	0	0	-inf	0	0	-inf	0	0	-inf	0	0	-inf	0	0	-inf	0	0	-inf	0	0	-inf	0	0	-inf	0	0	-inf	0	0	-inf	0	0	-inf	0	0	-inf	0	0	-inf	0	0	-inf	0	0	-inf	0	0	-inf	0	0	-inf	0	0	-inf	0	0	-inf	0	0	-inf	0	0	-inf	0	0	-inf	0	0	-inf	0	0	-inf	0	0	-inf	0	0	-inf	0	0	-inf	0	0	-inf	0	0	-inf	0	0	-inf	0	0	-inf	0	0	-inf	0	0	-inf	0	0	-inf	0	0	-inf	0	0	-inf	0	0	-inf	0	0	-inf	0	0	-inf	0	0	-inf	0	0	-inf	0	0	-inf	0	0	-inf	0	0	-inf	0	0	-inf	0	0	-inf	0	0	-inf	0	0	-inf	0	0	-inf	0	0	-inf	0	0	-inf	0	0	-inf	0	0	-inf	0	0	-inf	0	0	-inf	0	0	-inf	0	0	-inf	0	0	-inf	0	0	-inf	0	0	-inf	0	0	-inf	0	0	-inf	0	0	-inf	0	0	-inf	0	0	-inf	0	0	-inf	0	0	-inf	0	0	-inf	0	0	-inf	0	0	-inf	0	0	-inf	0	0	-inf	0	0	-inf	0	0	-inf	0	0	-inf	0	0	-inf	0	0	-inf	0	0	-inf	0	0	-inf	0	0	-inf	0	0	-inf	0	0	-inf	0	0	-inf	0	0	-inf	0	0	-inf	0	0	-inf	0	0	-inf	0	0	-inf	0	0	-inf	0	0	-inf	0	0	-inf	0	0	-inf	0	0	-inf	0	0	-inf	0	0	-inf	0	0	-inf	0	0	-inf	0	0	-inf	0	0	-inf	0	0	-inf	0	0	-inf	0	0	-inf	0	0	-inf	0	0	-inf	0	0	-inf	0	0	-inf	0	0	-inf	0	0	-inf	0	0	-inf	0	0	-inf	0	0	-inf	0	0	-inf	0	0	-inf	0	0	-inf	0	0	-inf	0	0	-inf	0	0	-inf	0	0	-inf	0	0	-inf	0	0	-inf	0	0	-inf	0	0	-inf	no_rank	unclassified Sinomonas
2020377	0	0	-inf	0	0	-inf	0	0	-inf	0	0	-inf	0	0	-inf	0	0	-inf	19	19	47.698661175610994	0	0	-inf	0	0	-inf	0	0	-inf	0	0	-inf	0	0	-inf	0	0	-inf	0	0	-inf	0	0	-inf	0	0	-inf	0	0	-inf	0	0	-inf	0	0	-inf	0	0	-inf	0	0	-inf	0	0	-inf	0	0	-inf	0	0	-inf	0	0	-inf	0	0	-inf	0	0	-inf	0	0	-inf	0	0	-inf	0	0	-inf	0	0	-inf	0	0	-inf	0	0	-inf	0	0	-inf	0	0	-inf	0	0	-inf	0	0	-inf	0	0	-inf	0	0	-inf	0	0	-inf	0	0	-inf	0	0	-inf	0	0	-inf	0	0	-inf	0	0	-inf	0	0	-inf	0	0	-inf	0	0	-inf	0	0	-inf	0	0	-inf	0	0	-inf	0	0	-inf	0	0	-inf	0	0	-inf	0	0	-inf	0	0	-inf	0	0	-inf	0	0	-inf	0	0	-inf	0	0	-inf	0	0	-inf	0	0	-inf	0	0	-inf	0	0	-inf	0	0	-inf	0	0	-inf	0	0	-inf	0	0	-inf	0	0	-inf	0	0	-inf	0	0	-inf	0	0	-inf	0	0	-inf	0	0	-inf	0	0	-inf	0	0	-inf	0	0	-inf	0	0	-inf	0	0	-inf	0	0	-inf	0	0	-inf	0	0	-inf	0	0	-inf	0	0	-inf	0	0	-inf	0	0	-inf	0	0	-inf	0	0	-inf	0	0	-inf	0	0	-inf	0	0	-inf	0	0	-inf	0	0	-inf	0	0	-inf	0	0	-inf	0	0	-inf	0	0	-inf	0	0	-inf	0	0	-inf	0	0	-inf	0	0	-inf	0	0	-inf	0	0	-inf	0	0	-inf	0	0	-inf	0	0	-inf	0	0	-inf	0	0	-inf	0	0	-inf	0	0	-inf	0	0	-inf	0	0	-inf	0	0	-inf	0	0	-inf	0	0	-inf	0	0	-inf	0	0	-inf	0	0	-inf	0	0	-inf	0	0	-inf	0	0	-inf	0	0	-inf	0	0	-inf	0	0	-inf	0	0	-inf	0	0	-inf	0	0	-inf	0	0	-inf	0	0	-inf	0	0	-inf	0	0	-inf	0	0	-inf	0	0	-inf	0	0	-inf	0	0	-inf	0	0	-inf	0	0	-inf	0	0	-inf	0	0	-inf	0	0	-inf	0	0	-inf	0	0	-inf	0	0	-inf	0	0	-inf	0	0	-inf	0	0	-inf	0	0	-inf	0	0	-inf	0	0	-inf	0	0	-inf	0	0	-inf	0	0	-inf	0	0	-inf	0	0	-inf	species	Sinomonas sp. R1AF57
1160973	0	0	-inf	0	0	-inf	0	0	-inf	0	0	-inf	0	0	-inf	0	0	-inf	32	0	47.953802394886566	0	0	-inf	0	0	-inf	0	0	-inf	0	0	-inf	0	0	-inf	7	0	40.857142857142854	0	0	-inf	0	0	-inf	8	0	57.29555742185337	0	0	-inf	0	0	-inf	0	0	-inf	0	0	-inf	0	0	-inf	0	0	-inf	0	0	-inf	0	0	-inf	0	0	-inf	0	0	-inf	0	0	-inf	0	0	-inf	0	0	-inf	0	0	-inf	0	0	-inf	0	0	-inf	0	0	-inf	0	0	-inf	0	0	-inf	0	0	-inf	0	0	-inf	0	0	-inf	0	0	-inf	0	0	-inf	0	0	-inf	0	0	-inf	0	0	-inf	0	0	-inf	0	0	-inf	0	0	-inf	0	0	-inf	0	0	-inf	17	0	40.588235294117645	0	0	-inf	0	0	-inf	0	0	-inf	0	0	-inf	0	0	-inf	0	0	-inf	0	0	-inf	0	0	-inf	0	0	-inf	0	0	-inf	0	0	-inf	0	0	-inf	0	0	-inf	0	0	-inf	0	0	-inf	0	0	-inf	0	0	-inf	0	0	-inf	0	0	-inf	0	0	-inf	0	0	-inf	0	0	-inf	0	0	-inf	0	0	-inf	0	0	-inf	0	0	-inf	0	0	-inf	0	0	-inf	0	0	-inf	0	0	-inf	0	0	-inf	0	0	-inf	0	0	-inf	0	0	-inf	0	0	-inf	0	0	-inf	0	0	-inf	0	0	-inf	0	0	-inf	0	0	-inf	0	0	-inf	0	0	-inf	0	0	-inf	0	0	-inf	0	0	-inf	0	0	-inf	0	0	-inf	0	0	-inf	0	0	-inf	0	0	-inf	0	0	-inf	0	0	-inf	0	0	-inf	0	0	-inf	0	0	-inf	0	0	-inf	0	0	-inf	0	0	-inf	0	0	-inf	0	0	-inf	0	0	-inf	0	0	-inf	0	0	-inf	0	0	-inf	0	0	-inf	0	0	-inf	0	0	-inf	0	0	-inf	0	0	-inf	0	0	-inf	0	0	-inf	0	0	-inf	0	0	-inf	0	0	-inf	0	0	-inf	0	0	-inf	0	0	-inf	0	0	-inf	0	0	-inf	0	0	-inf	0	0	-inf	0	0	-inf	0	0	-inf	0	0	-inf	0	0	-inf	0	0	-inf	0	0	-inf	0	0	-inf	0	0	-inf	0	0	-inf	0	0	-inf	0	0	-inf	0	0	-inf	0	0	-inf	0	0	-inf	0	0	-inf	0	0	-inf	0	0	-inf	0	0	-inf	0	0	-inf	0	0	-inf	0	0	-inf	0	0	-inf	0	0	-inf	0	0	-inf	genus	Auritidibacter
2634694	0	0	-inf	0	0	-inf	0	0	-inf	0	0	-inf	0	0	-inf	0	0	-inf	32	0	47.953802394886566	0	0	-inf	0	0	-inf	0	0	-inf	0	0	-inf	0	0	-inf	7	0	40.857142857142854	0	0	-inf	0	0	-inf	8	0	57.29555742185337	0	0	-inf	0	0	-inf	0	0	-inf	0	0	-inf	0	0	-inf	0	0	-inf	0	0	-inf	0	0	-inf	0	0	-inf	0	0	-inf	0	0	-inf	0	0	-inf	0	0	-inf	0	0	-inf	0	0	-inf	0	0	-inf	0	0	-inf	0	0	-inf	0	0	-inf	0	0	-inf	0	0	-inf	0	0	-inf	0	0	-inf	0	0	-inf	0	0	-inf	0	0	-inf	0	0	-inf	0	0	-inf	0	0	-inf	0	0	-inf	0	0	-inf	0	0	-inf	17	0	40.588235294117645	0	0	-inf	0	0	-inf	0	0	-inf	0	0	-inf	0	0	-inf	0	0	-inf	0	0	-inf	0	0	-inf	0	0	-inf	0	0	-inf	0	0	-inf	0	0	-inf	0	0	-inf	0	0	-inf	0	0	-inf	0	0	-inf	0	0	-inf	0	0	-inf	0	0	-inf	0	0	-inf	0	0	-inf	0	0	-inf	0	0	-inf	0	0	-inf	0	0	-inf	0	0	-inf	0	0	-inf	0	0	-inf	0	0	-inf	0	0	-inf	0	0	-inf	0	0	-inf	0	0	-inf	0	0	-inf	0	0	-inf	0	0	-inf	0	0	-inf	0	0	-inf	0	0	-inf	0	0	-inf	0	0	-inf	0	0	-inf	0	0	-inf	0	0	-inf	0	0	-inf	0	0	-inf	0	0	-inf	0	0	-inf	0	0	-inf	0	0	-inf	0	0	-inf	0	0	-inf	0	0	-inf	0	0	-inf	0	0	-inf	0	0	-inf	0	0	-inf	0	0	-inf	0	0	-inf	0	0	-inf	0	0	-inf	0	0	-inf	0	0	-inf	0	0	-inf	0	0	-inf	0	0	-inf	0	0	-inf	0	0	-inf	0	0	-inf	0	0	-inf	0	0	-inf	0	0	-inf	0	0	-inf	0	0	-inf	0	0	-inf	0	0	-inf	0	0	-inf	0	0	-inf	0	0	-inf	0	0	-inf	0	0	-inf	0	0	-inf	0	0	-inf	0	0	-inf	0	0	-inf	0	0	-inf	0	0	-inf	0	0	-inf	0	0	-inf	0	0	-inf	0	0	-inf	0	0	-inf	0	0	-inf	0	0	-inf	0	0	-inf	0	0	-inf	0	0	-inf	0	0	-inf	0	0	-inf	0	0	-inf	0	0	-inf	0	0	-inf	0	0	-inf	0	0	-inf	0	0	-inf	no_rank	unclassified Auritidibacter
2170745	0	0	-inf	0	0	-inf	0	0	-inf	0	0	-inf	0	0	-inf	0	0	-inf	32	32	47.953802394886566	0	0	-inf	0	0	-inf	0	0	-inf	0	0	-inf	0	0	-inf	7	7	40.857142857142854	0	0	-inf	0	0	-inf	8	8	57.29555742185337	0	0	-inf	0	0	-inf	0	0	-inf	0	0	-inf	0	0	-inf	0	0	-inf	0	0	-inf	0	0	-inf	0	0	-inf	0	0	-inf	0	0	-inf	0	0	-inf	0	0	-inf	0	0	-inf	0	0	-inf	0	0	-inf	0	0	-inf	0	0	-inf	0	0	-inf	0	0	-inf	0	0	-inf	0	0	-inf	0	0	-inf	0	0	-inf	0	0	-inf	0	0	-inf	0	0	-inf	0	0	-inf	0	0	-inf	0	0	-inf	0	0	-inf	0	0	-inf	17	17	40.588235294117645	0	0	-inf	0	0	-inf	0	0	-inf	0	0	-inf	0	0	-inf	0	0	-inf	0	0	-inf	0	0	-inf	0	0	-inf	0	0	-inf	0	0	-inf	0	0	-inf	0	0	-inf	0	0	-inf	0	0	-inf	0	0	-inf	0	0	-inf	0	0	-inf	0	0	-inf	0	0	-inf	0	0	-inf	0	0	-inf	0	0	-inf	0	0	-inf	0	0	-inf	0	0	-inf	0	0	-inf	0	0	-inf	0	0	-inf	0	0	-inf	0	0	-inf	0	0	-inf	0	0	-inf	0	0	-inf	0	0	-inf	0	0	-inf	0	0	-inf	0	0	-inf	0	0	-inf	0	0	-inf	0	0	-inf	0	0	-inf	0	0	-inf	0	0	-inf	0	0	-inf	0	0	-inf	0	0	-inf	0	0	-inf	0	0	-inf	0	0	-inf	0	0	-inf	0	0	-inf	0	0	-inf	0	0	-inf	0	0	-inf	0	0	-inf	0	0	-inf	0	0	-inf	0	0	-inf	0	0	-inf	0	0	-inf	0	0	-inf	0	0	-inf	0	0	-inf	0	0	-inf	0	0	-inf	0	0	-inf	0	0	-inf	0	0	-inf	0	0	-inf	0	0	-inf	0	0	-inf	0	0	-inf	0	0	-inf	0	0	-inf	0	0	-inf	0	0	-inf	0	0	-inf	0	0	-inf	0	0	-inf	0	0	-inf	0	0	-inf	0	0	-inf	0	0	-inf	0	0	-inf	0	0	-inf	0	0	-inf	0	0	-inf	0	0	-inf	0	0	-inf	0	0	-inf	0	0	-inf	0	0	-inf	0	0	-inf	0	0	-inf	0	0	-inf	0	0	-inf	0	0	-inf	0	0	-inf	0	0	-inf	0	0	-inf	0	0	-inf	0	0	-inf	0	0	-inf	0	0	-inf	species	Auritidibacter sp. NML130574
1742989	10	10	46.6	0	0	-inf	0	0	-inf	0	0	-inf	3530	203	95.07002052491433	8	8	44.0	81	15	62.37617233108958	17	9	50.76470588235294	7	7	43.42857142857143	11	11	47.27272727272727	8	1	41.75	13	13	49.53846153846154	16	3	45.125	10	2	44.7	0	0	-inf	15	8	64.62664838896977	91	3	120.67651659425628	18	18	44.888888888888886	7	7	44.285714285714285	0	0	-inf	0	0	-inf	0	0	-inf	0	0	-inf	7	7	64.14285714285714	0	0	-inf	418	14	102.09533212874591	0	0	-inf	0	0	-inf	8	8	44.25	0	0	-inf	30	20	46.7	0	0	-inf	7	7	63.0	0	0	-inf	0	0	-inf	10	10	47.3	10	2	42.8	0	0	-inf	0	0	-inf	9	9	49.22222222222222	0	0	-inf	0	0	-inf	9	9	44.0	0	0	-inf	9	9	44.0	0	0	-inf	12	12	44.5	0	0	-inf	0	0	-inf	0	0	-inf	9	9	49.44444444444444	0	0	-inf	0	0	-inf	7	7	45.5040964349925	0	0	-inf	0	0	-inf	0	0	-inf	0	0	-inf	0	0	-inf	8	8	43.0	12	5	113.36157649923011	17	5	44.529411764705884	8	0	44.0	19	8	44.73684210526316	0	0	-inf	0	0	-inf	0	0	-inf	0	0	-inf	17	17	45.294117647058826	7	7	43.42857142857143	10	10	52.806954418959	0	0	-inf	9	9	49.22222222222222	17	17	47.82939912080957	0	0	-inf	0	0	-inf	7	7	44.857142857142854	0	0	-inf	293	15	99.83008500405693	12	12	46.583333333333336	0	0	-inf	11	4	47.45454545454545	0	0	-inf	0	0	-inf	0	0	-inf	0	0	-inf	0	0	-inf	0	0	-inf	0	0	-inf	0	0	-inf	12	12	48.75	10	3	76.4	0	0	-inf	250	13	84.24779282081691	250	17	105.18468858170507	20	6	70.05979073888051	0	0	-inf	0	0	-inf	0	0	-inf	0	0	-inf	0	0	-inf	0	0	-inf	24	24	47.333333333333336	7	0	44.0	0	0	-inf	7	7	48.857142857142854	0	0	-inf	9	9	44.111111111111114	0	0	-inf	7	7	46.0	0	0	-inf	10	10	48.29705755029261	0	0	-inf	0	0	-inf	0	0	-inf	0	0	-inf	0	0	-inf	7	7	51.857142857142854	7	7	44.142857142857146	0	0	-inf	7	7	48.42857142857143	0	0	-inf	19	0	48.36842105263158	0	0	-inf	0	0	-inf	7	7	59.65556262305721	0	0	-inf	0	0	-inf	16	7	43.25	0	0	-inf	8	1	43.75	0	0	-inf	0	0	-inf	0	0	-inf	0	0	-inf	0	0	-inf	0	0	-inf	10	10	46.3	0	0	-inf	0	0	-inf	14	14	45.642857142857146	24	16	45.166666666666664	0	0	-inf	0	0	-inf	0	0	-inf	0	0	-inf	0	0	-inf	14	14	44.07142857142857	0	0	-inf	0	0	-inf	0	0	-inf	0	0	-inf	0	0	-inf	0	0	-inf	genus	Glutamicibacter
37929	0	0	-inf	0	0	-inf	0	0	-inf	0	0	-inf	209	209	93.19360482106546	0	0	-inf	0	0	-inf	0	0	-inf	0	0	-inf	0	0	-inf	0	0	-inf	0	0	-inf	0	0	-inf	0	0	-inf	0	0	-inf	0	0	-inf	0	0	-inf	0	0	-inf	0	0	-inf	0	0	-inf	0	0	-inf	0	0	-inf	0	0	-inf	0	0	-inf	0	0	-inf	0	0	-inf	0	0	-inf	0	0	-inf	0	0	-inf	0	0	-inf	0	0	-inf	0	0	-inf	0	0	-inf	0	0	-inf	0	0	-inf	0	0	-inf	0	0	-inf	0	0	-inf	0	0	-inf	0	0	-inf	0	0	-inf	0	0	-inf	0	0	-inf	0	0	-inf	0	0	-inf	0	0	-inf	0	0	-inf	0	0	-inf	0	0	-inf	0	0	-inf	0	0	-inf	0	0	-inf	0	0	-inf	0	0	-inf	0	0	-inf	0	0	-inf	0	0	-inf	0	0	-inf	0	0	-inf	0	0	-inf	0	0	-inf	0	0	-inf	0	0	-inf	0	0	-inf	0	0	-inf	0	0	-inf	0	0	-inf	0	0	-inf	0	0	-inf	0	0	-inf	0	0	-inf	0	0	-inf	0	0	-inf	0	0	-inf	0	0	-inf	0	0	-inf	0	0	-inf	0	0	-inf	0	0	-inf	0	0	-inf	0	0	-inf	0	0	-inf	0	0	-inf	0	0	-inf	0	0	-inf	0	0	-inf	0	0	-inf	0	0	-inf	0	0	-inf	0	0	-inf	0	0	-inf	0	0	-inf	0	0	-inf	10	10	70.04106338698263	9	9	98.9096121332121	0	0	-inf	0	0	-inf	0	0	-inf	0	0	-inf	0	0	-inf	0	0	-inf	0	0	-inf	0	0	-inf	0	0	-inf	0	0	-inf	0	0	-inf	0	0	-inf	0	0	-inf	0	0	-inf	0	0	-inf	0	0	-inf	0	0	-inf	0	0	-inf	0	0	-inf	0	0	-inf	0	0	-inf	0	0	-inf	0	0	-inf	0	0	-inf	0	0	-inf	0	0	-inf	0	0	-inf	10	10	52.3	0	0	-inf	0	0	-inf	0	0	-inf	0	0	-inf	0	0	-inf	0	0	-inf	0	0	-inf	0	0	-inf	0	0	-inf	0	0	-inf	0	0	-inf	0	0	-inf	0	0	-inf	0	0	-inf	0	0	-inf	0	0	-inf	0	0	-inf	0	0	-inf	0	0	-inf	0	0	-inf	0	0	-inf	0	0	-inf	0	0	-inf	0	0	-inf	0	0	-inf	0	0	-inf	0	0	-inf	0	0	-inf	0	0	-inf	0	0	-inf	0	0	-inf	species	Glutamicibacter nicotianae
37930	0	0	-inf	0	0	-inf	0	0	-inf	0	0	-inf	2288	2288	95.81194455809212	0	0	-inf	28	28	82.36074017305329	0	0	-inf	0	0	-inf	0	0	-inf	0	0	-inf	0	0	-inf	0	0	-inf	0	0	-inf	0	0	-inf	7	7	65.57142857142857	0	0	-inf	0	0	-inf	0	0	-inf	0	0	-inf	0	0	-inf	0	0	-inf	0	0	-inf	0	0	-inf	0	0	-inf	15	15	97.44213391686961	0	0	-inf	0	0	-inf	0	0	-inf	0	0	-inf	0	0	-inf	0	0	-inf	0	0	-inf	0	0	-inf	0	0	-inf	0	0	-inf	0	0	-inf	0	0	-inf	0	0	-inf	0	0	-inf	0	0	-inf	0	0	-inf	0	0	-inf	0	0	-inf	0	0	-inf	0	0	-inf	0	0	-inf	0	0	-inf	0	0	-inf	0	0	-inf	0	0	-inf	0	0	-inf	0	0	-inf	0	0	-inf	0	0	-inf	0	0	-inf	0	0	-inf	0	0	-inf	0	0	-inf	0	0	-inf	0	0	-inf	0	0	-inf	0	0	-inf	0	0	-inf	0	0	-inf	0	0	-inf	0	0	-inf	0	0	-inf	0	0	-inf	0	0	-inf	0	0	-inf	0	0	-inf	0	0	-inf	0	0	-inf	0	0	-inf	0	0	-inf	0	0	-inf	0	0	-inf	15	15	111.74524683695564	0	0	-inf	0	0	-inf	0	0	-inf	0	0	-inf	0	0	-inf	0	0	-inf	0	0	-inf	0	0	-inf	0	0	-inf	0	0	-inf	0	0	-inf	0	0	-inf	0	0	-inf	0	0	-inf	158	158	88.12354525234984	179	179	107.55535176139902	7	7	110.74225925394433	0	0	-inf	0	0	-inf	0	0	-inf	0	0	-inf	0	0	-inf	0	0	-inf	0	0	-inf	0	0	-inf	0	0	-inf	0	0	-inf	0	0	-inf	0	0	-inf	0	0	-inf	0	0	-inf	0	0	-inf	0	0	-inf	0	0	-inf	0	0	-inf	0	0	-inf	0	0	-inf	0	0	-inf	0	0	-inf	0	0	-inf	0	0	-inf	0	0	-inf	0	0	-inf	0	0	-inf	0	0	-inf	0	0	-inf	0	0	-inf	0	0	-inf	0	0	-inf	0	0	-inf	0	0	-inf	0	0	-inf	0	0	-inf	0	0	-inf	0	0	-inf	0	0	-inf	0	0	-inf	0	0	-inf	0	0	-inf	0	0	-inf	0	0	-inf	0	0	-inf	0	0	-inf	0	0	-inf	0	0	-inf	0	0	-inf	0	0	-inf	0	0	-inf	0	0	-inf	0	0	-inf	0	0	-inf	0	0	-inf	0	0	-inf	0	0	-inf	0	0	-inf	species	Glutamicibacter protophormiae
162496	0	0	-inf	0	0	-inf	0	0	-inf	0	0	-inf	270	270	100.53801185916562	0	0	-inf	12	12	49.416666666666664	8	8	52.375	0	0	-inf	0	0	-inf	0	0	-inf	0	0	-inf	0	0	-inf	0	0	-inf	0	0	-inf	0	0	-inf	0	0	-inf	0	0	-inf	0	0	-inf	0	0	-inf	0	0	-inf	0	0	-inf	0	0	-inf	0	0	-inf	0	0	-inf	389	389	103.216607037713	0	0	-inf	0	0	-inf	0	0	-inf	0	0	-inf	0	0	-inf	0	0	-inf	0	0	-inf	0	0	-inf	0	0	-inf	0	0	-inf	0	0	-inf	0	0	-inf	0	0	-inf	0	0	-inf	0	0	-inf	0	0	-inf	0	0	-inf	0	0	-inf	0	0	-inf	0	0	-inf	0	0	-inf	0	0	-inf	0	0	-inf	0	0	-inf	0	0	-inf	0	0	-inf	0	0	-inf	0	0	-inf	0	0	-inf	0	0	-inf	0	0	-inf	0	0	-inf	0	0	-inf	0	0	-inf	7	7	118.33413114153733	0	0	-inf	0	0	-inf	0	0	-inf	0	0	-inf	0	0	-inf	0	0	-inf	0	0	-inf	0	0	-inf	0	0	-inf	0	0	-inf	0	0	-inf	0	0	-inf	0	0	-inf	0	0	-inf	0	0	-inf	0	0	-inf	0	0	-inf	245	245	102.87434977902124	0	0	-inf	0	0	-inf	0	0	-inf	0	0	-inf	0	0	-inf	0	0	-inf	0	0	-inf	0	0	-inf	0	0	-inf	0	0	-inf	0	0	-inf	0	0	-inf	0	0	-inf	0	0	-inf	14	14	75.7861773622434	0	0	-inf	0	0	-inf	0	0	-inf	0	0	-inf	0	0	-inf	0	0	-inf	0	0	-inf	0	0	-inf	0	0	-inf	0	0	-inf	0	0	-inf	0	0	-inf	0	0	-inf	0	0	-inf	0	0	-inf	0	0	-inf	0	0	-inf	0	0	-inf	0	0	-inf	0	0	-inf	0	0	-inf	0	0	-inf	0	0	-inf	0	0	-inf	0	0	-inf	0	0	-inf	0	0	-inf	0	0	-inf	0	0	-inf	0	0	-inf	0	0	-inf	0	0	-inf	0	0	-inf	0	0	-inf	0	0	-inf	0	0	-inf	0	0	-inf	0	0	-inf	0	0	-inf	0	0	-inf	0	0	-inf	0	0	-inf	0	0	-inf	0	0	-inf	0	0	-inf	0	0	-inf	0	0	-inf	0	0	-inf	0	0	-inf	0	0	-inf	0	0	-inf	0	0	-inf	0	0	-inf	0	0	-inf	0	0	-inf	0	0	-inf	0	0	-inf	0	0	-inf	0	0	-inf	0	0	-inf	species	Glutamicibacter creatinolyticus
256701	0	0	-inf	0	0	-inf	0	0	-inf	0	0	-inf	100	0	71.34648002814674	0	0	-inf	10	0	56.26803422996104	0	0	-inf	0	0	-inf	0	0	-inf	0	0	-inf	0	0	-inf	0	0	-inf	0	0	-inf	0	0	-inf	0	0	-inf	0	0	-inf	0	0	-inf	0	0	-inf	0	0	-inf	0	0	-inf	0	0	-inf	0	0	-inf	0	0	-inf	0	0	-inf	0	0	-inf	0	0	-inf	0	0	-inf	0	0	-inf	0	0	-inf	0	0	-inf	0	0	-inf	0	0	-inf	0	0	-inf	0	0	-inf	0	0	-inf	0	0	-inf	0	0	-inf	0	0	-inf	0	0	-inf	0	0	-inf	0	0	-inf	0	0	-inf	0	0	-inf	0	0	-inf	0	0	-inf	0	0	-inf	0	0	-inf	0	0	-inf	0	0	-inf	0	0	-inf	0	0	-inf	0	0	-inf	0	0	-inf	0	0	-inf	0	0	-inf	0	0	-inf	0	0	-inf	0	0	-inf	0	0	-inf	0	0	-inf	0	0	-inf	0	0	-inf	0	0	-inf	0	0	-inf	0	0	-inf	0	0	-inf	0	0	-inf	0	0	-inf	0	0	-inf	0	0	-inf	0	0	-inf	0	0	-inf	0	0	-inf	0	0	-inf	0	0	-inf	0	0	-inf	0	0	-inf	18	0	61.449792321493625	0	0	-inf	0	0	-inf	0	0	-inf	0	0	-inf	0	0	-inf	0	0	-inf	0	0	-inf	0	0	-inf	0	0	-inf	0	0	-inf	0	0	-inf	0	0	-inf	0	0	-inf	0	0	-inf	16	0	67.28563444987202	8	0	71.125	0	0	-inf	0	0	-inf	0	0	-inf	0	0	-inf	0	0	-inf	0	0	-inf	0	0	-inf	0	0	-inf	0	0	-inf	0	0	-inf	0	0	-inf	0	0	-inf	0	0	-inf	0	0	-inf	0	0	-inf	0	0	-inf	0	0	-inf	0	0	-inf	0	0	-inf	0	0	-inf	0	0	-inf	0	0	-inf	0	0	-inf	0	0	-inf	0	0	-inf	0	0	-inf	0	0	-inf	0	0	-inf	0	0	-inf	0	0	-inf	0	0	-inf	0	0	-inf	0	0	-inf	0	0	-inf	0	0	-inf	0	0	-inf	0	0	-inf	0	0	-inf	0	0	-inf	0	0	-inf	0	0	-inf	0	0	-inf	0	0	-inf	0	0	-inf	0	0	-inf	0	0	-inf	0	0	-inf	0	0	-inf	0	0	-inf	0	0	-inf	0	0	-inf	0	0	-inf	0	0	-inf	0	0	-inf	0	0	-inf	0	0	-inf	0	0	-inf	0	0	-inf	0	0	-inf	species	Glutamicibacter arilaitensis
861360	0	0	-inf	0	0	-inf	0	0	-inf	0	0	-inf	100	100	71.34648002814674	0	0	-inf	10	10	56.26803422996104	0	0	-inf	0	0	-inf	0	0	-inf	0	0	-inf	0	0	-inf	0	0	-inf	0	0	-inf	0	0	-inf	0	0	-inf	0	0	-inf	0	0	-inf	0	0	-inf	0	0	-inf	0	0	-inf	0	0	-inf	0	0	-inf	0	0	-inf	0	0	-inf	0	0	-inf	0	0	-inf	0	0	-inf	0	0	-inf	0	0	-inf	0	0	-inf	0	0	-inf	0	0	-inf	0	0	-inf	0	0	-inf	0	0	-inf	0	0	-inf	0	0	-inf	0	0	-inf	0	0	-inf	0	0	-inf	0	0	-inf	0	0	-inf	0	0	-inf	0	0	-inf	0	0	-inf	0	0	-inf	0	0	-inf	0	0	-inf	0	0	-inf	0	0	-inf	0	0	-inf	0	0	-inf	0	0	-inf	0	0	-inf	0	0	-inf	0	0	-inf	0	0	-inf	0	0	-inf	0	0	-inf	0	0	-inf	0	0	-inf	0	0	-inf	0	0	-inf	0	0	-inf	0	0	-inf	0	0	-inf	0	0	-inf	0	0	-inf	0	0	-inf	0	0	-inf	0	0	-inf	0	0	-inf	0	0	-inf	0	0	-inf	0	0	-inf	0	0	-inf	0	0	-inf	18	18	61.449792321493625	0	0	-inf	0	0	-inf	0	0	-inf	0	0	-inf	0	0	-inf	0	0	-inf	0	0	-inf	0	0	-inf	0	0	-inf	0	0	-inf	0	0	-inf	0	0	-inf	0	0	-inf	0	0	-inf	16	16	67.28563444987202	8	8	71.125	0	0	-inf	0	0	-inf	0	0	-inf	0	0	-inf	0	0	-inf	0	0	-inf	0	0	-inf	0	0	-inf	0	0	-inf	0	0	-inf	0	0	-inf	0	0	-inf	0	0	-inf	0	0	-inf	0	0	-inf	0	0	-inf	0	0	-inf	0	0	-inf	0	0	-inf	0	0	-inf	0	0	-inf	0	0	-inf	0	0	-inf	0	0	-inf	0	0	-inf	0	0	-inf	0	0	-inf	0	0	-inf	0	0	-inf	0	0	-inf	0	0	-inf	0	0	-inf	0	0	-inf	0	0	-inf	0	0	-inf	0	0	-inf	0	0	-inf	0	0	-inf	0	0	-inf	0	0	-inf	0	0	-inf	0	0	-inf	0	0	-inf	0	0	-inf	0	0	-inf	0	0	-inf	0	0	-inf	0	0	-inf	0	0	-inf	0	0	-inf	0	0	-inf	0	0	-inf	0	0	-inf	0	0	-inf	0	0	-inf	0	0	-inf	0	0	-inf	0	0	-inf	0	0	-inf	strain	Glutamicibacter arilaitensis Re117
257984	0	0	-inf	0	0	-inf	0	0	-inf	0	0	-inf	305	305	100.54409259897207	0	0	-inf	7	7	46.73157004619406	0	0	-inf	0	0	-inf	0	0	-inf	0	0	-inf	0	0	-inf	0	0	-inf	0	0	-inf	0	0	-inf	0	0	-inf	0	0	-inf	0	0	-inf	0	0	-inf	0	0	-inf	0	0	-inf	0	0	-inf	0	0	-inf	0	0	-inf	0	0	-inf	0	0	-inf	0	0	-inf	0	0	-inf	0	0	-inf	0	0	-inf	0	0	-inf	0	0	-inf	0	0	-inf	0	0	-inf	0	0	-inf	0	0	-inf	0	0	-inf	0	0	-inf	0	0	-inf	0	0	-inf	0	0	-inf	0	0	-inf	0	0	-inf	0	0	-inf	0	0	-inf	0	0	-inf	0	0	-inf	0	0	-inf	0	0	-inf	0	0	-inf	0	0	-inf	0	0	-inf	0	0	-inf	0	0	-inf	0	0	-inf	0	0	-inf	0	0	-inf	0	0	-inf	0	0	-inf	0	0	-inf	0	0	-inf	0	0	-inf	0	0	-inf	0	0	-inf	0	0	-inf	0	0	-inf	0	0	-inf	0	0	-inf	0	0	-inf	0	0	-inf	0	0	-inf	0	0	-inf	0	0	-inf	0	0	-inf	0	0	-inf	0	0	-inf	0	0	-inf	0	0	-inf	0	0	-inf	0	0	-inf	0	0	-inf	0	0	-inf	0	0	-inf	0	0	-inf	0	0	-inf	0	0	-inf	0	0	-inf	0	0	-inf	0	0	-inf	0	0	-inf	0	0	-inf	0	0	-inf	0	0	-inf	32	32	91.91107795130725	29	29	101.1120778605228	0	0	-inf	0	0	-inf	0	0	-inf	0	0	-inf	0	0	-inf	0	0	-inf	0	0	-inf	0	0	-inf	0	0	-inf	0	0	-inf	0	0	-inf	0	0	-inf	0	0	-inf	0	0	-inf	0	0	-inf	0	0	-inf	0	0	-inf	0	0	-inf	0	0	-inf	0	0	-inf	0	0	-inf	0	0	-inf	0	0	-inf	0	0	-inf	0	0	-inf	0	0	-inf	0	0	-inf	0	0	-inf	0	0	-inf	0	0	-inf	0	0	-inf	0	0	-inf	0	0	-inf	0	0	-inf	0	0	-inf	0	0	-inf	0	0	-inf	0	0	-inf	0	0	-inf	0	0	-inf	0	0	-inf	0	0	-inf	0	0	-inf	0	0	-inf	0	0	-inf	0	0	-inf	0	0	-inf	0	0	-inf	0	0	-inf	0	0	-inf	0	0	-inf	0	0	-inf	0	0	-inf	0	0	-inf	0	0	-inf	0	0	-inf	0	0	-inf	0	0	-inf	0	0	-inf	species	Glutamicibacter mysorens
1775880	0	0	-inf	0	0	-inf	0	0	-inf	0	0	-inf	17	17	69.90168662998056	0	0	-inf	0	0	-inf	0	0	-inf	0	0	-inf	0	0	-inf	0	0	-inf	0	0	-inf	13	13	44.0	8	8	43.75	0	0	-inf	0	0	-inf	88	88	122.02912511451503	0	0	-inf	0	0	-inf	0	0	-inf	0	0	-inf	0	0	-inf	0	0	-inf	0	0	-inf	0	0	-inf	0	0	-inf	0	0	-inf	0	0	-inf	0	0	-inf	0	0	-inf	10	10	44.9	0	0	-inf	0	0	-inf	0	0	-inf	0	0	-inf	0	0	-inf	8	8	42.5	0	0	-inf	0	0	-inf	0	0	-inf	0	0	-inf	0	0	-inf	0	0	-inf	0	0	-inf	0	0	-inf	0	0	-inf	0	0	-inf	0	0	-inf	0	0	-inf	0	0	-inf	0	0	-inf	0	0	-inf	0	0	-inf	0	0	-inf	0	0	-inf	0	0	-inf	0	0	-inf	0	0	-inf	0	0	-inf	0	0	-inf	0	0	-inf	12	12	42.833333333333336	8	8	44.0	11	11	44.0	0	0	-inf	0	0	-inf	0	0	-inf	0	0	-inf	0	0	-inf	0	0	-inf	0	0	-inf	0	0	-inf	0	0	-inf	0	0	-inf	0	0	-inf	0	0	-inf	0	0	-inf	0	0	-inf	0	0	-inf	0	0	-inf	0	0	-inf	7	7	48.285714285714285	0	0	-inf	0	0	-inf	0	0	-inf	0	0	-inf	0	0	-inf	0	0	-inf	0	0	-inf	0	0	-inf	0	0	-inf	0	0	-inf	0	0	-inf	0	0	-inf	0	0	-inf	7	7	52.285714285714285	0	0	-inf	0	0	-inf	0	0	-inf	0	0	-inf	0	0	-inf	0	0	-inf	0	0	-inf	7	7	44.0	0	0	-inf	0	0	-inf	0	0	-inf	0	0	-inf	0	0	-inf	0	0	-inf	0	0	-inf	0	0	-inf	0	0	-inf	0	0	-inf	0	0	-inf	0	0	-inf	0	0	-inf	0	0	-inf	0	0	-inf	0	0	-inf	0	0	-inf	0	0	-inf	0	0	-inf	0	0	-inf	0	0	-inf	0	0	-inf	0	0	-inf	0	0	-inf	9	9	43.55555555555556	0	0	-inf	7	7	43.714285714285715	0	0	-inf	0	0	-inf	0	0	-inf	0	0	-inf	0	0	-inf	0	0	-inf	0	0	-inf	0	0	-inf	0	0	-inf	0	0	-inf	8	8	43.75	0	0	-inf	0	0	-inf	0	0	-inf	0	0	-inf	0	0	-inf	0	0	-inf	0	0	-inf	0	0	-inf	0	0	-inf	0	0	-inf	0	0	-inf	0	0	-inf	species	Glutamicibacter mishrai
1933880	0	0	-inf	0	0	-inf	0	0	-inf	0	0	-inf	34	34	68.21650728033228	0	0	-inf	9	9	48.333333333333336	0	0	-inf	0	0	-inf	0	0	-inf	0	0	-inf	0	0	-inf	0	0	-inf	0	0	-inf	0	0	-inf	0	0	-inf	0	0	-inf	0	0	-inf	0	0	-inf	0	0	-inf	0	0	-inf	0	0	-inf	0	0	-inf	0	0	-inf	0	0	-inf	0	0	-inf	0	0	-inf	0	0	-inf	0	0	-inf	0	0	-inf	0	0	-inf	0	0	-inf	0	0	-inf	0	0	-inf	0	0	-inf	0	0	-inf	0	0	-inf	0	0	-inf	0	0	-inf	0	0	-inf	0	0	-inf	0	0	-inf	0	0	-inf	0	0	-inf	0	0	-inf	0	0	-inf	0	0	-inf	0	0	-inf	0	0	-inf	0	0	-inf	0	0	-inf	0	0	-inf	0	0	-inf	0	0	-inf	0	0	-inf	0	0	-inf	0	0	-inf	0	0	-inf	0	0	-inf	0	0	-inf	0	0	-inf	0	0	-inf	0	0	-inf	0	0	-inf	0	0	-inf	0	0	-inf	0	0	-inf	0	0	-inf	0	0	-inf	0	0	-inf	0	0	-inf	0	0	-inf	0	0	-inf	0	0	-inf	0	0	-inf	0	0	-inf	0	0	-inf	0	0	-inf	0	0	-inf	0	0	-inf	0	0	-inf	0	0	-inf	0	0	-inf	0	0	-inf	0	0	-inf	0	0	-inf	0	0	-inf	0	0	-inf	0	0	-inf	0	0	-inf	0	0	-inf	0	0	-inf	0	0	-inf	0	0	-inf	0	0	-inf	0	0	-inf	0	0	-inf	0	0	-inf	0	0	-inf	0	0	-inf	0	0	-inf	0	0	-inf	0	0	-inf	0	0	-inf	0	0	-inf	0	0	-inf	0	0	-inf	0	0	-inf	0	0	-inf	0	0	-inf	0	0	-inf	0	0	-inf	0	0	-inf	0	0	-inf	0	0	-inf	0	0	-inf	0	0	-inf	0	0	-inf	0	0	-inf	0	0	-inf	0	0	-inf	0	0	-inf	0	0	-inf	0	0	-inf	0	0	-inf	0	0	-inf	0	0	-inf	0	0	-inf	0	0	-inf	0	0	-inf	0	0	-inf	0	0	-inf	0	0	-inf	0	0	-inf	0	0	-inf	0	0	-inf	0	0	-inf	0	0	-inf	0	0	-inf	0	0	-inf	0	0	-inf	0	0	-inf	0	0	-inf	0	0	-inf	0	0	-inf	0	0	-inf	0	0	-inf	0	0	-inf	0	0	-inf	0	0	-inf	0	0	-inf	0	0	-inf	0	0	-inf	0	0	-inf	species	Glutamicibacter halophytocola
2627139	0	0	-inf	0	0	-inf	0	0	-inf	0	0	-inf	104	0	71.79359978961409	0	0	-inf	0	0	-inf	0	0	-inf	0	0	-inf	0	0	-inf	7	0	41.714285714285715	0	0	-inf	0	0	-inf	0	0	-inf	0	0	-inf	0	0	-inf	0	0	-inf	0	0	-inf	0	0	-inf	0	0	-inf	0	0	-inf	0	0	-inf	0	0	-inf	0	0	-inf	0	0	-inf	0	0	-inf	0	0	-inf	0	0	-inf	0	0	-inf	0	0	-inf	0	0	-inf	0	0	-inf	0	0	-inf	0	0	-inf	0	0	-inf	0	0	-inf	0	0	-inf	0	0	-inf	0	0	-inf	0	0	-inf	0	0	-inf	0	0	-inf	0	0	-inf	0	0	-inf	0	0	-inf	0	0	-inf	0	0	-inf	0	0	-inf	0	0	-inf	0	0	-inf	0	0	-inf	0	0	-inf	0	0	-inf	0	0	-inf	0	0	-inf	0	0	-inf	0	0	-inf	0	0	-inf	0	0	-inf	0	0	-inf	0	0	-inf	0	0	-inf	0	0	-inf	0	0	-inf	0	0	-inf	0	0	-inf	0	0	-inf	0	0	-inf	0	0	-inf	0	0	-inf	0	0	-inf	0	0	-inf	0	0	-inf	0	0	-inf	0	0	-inf	0	0	-inf	0	0	-inf	0	0	-inf	0	0	-inf	0	0	-inf	0	0	-inf	0	0	-inf	0	0	-inf	0	0	-inf	0	0	-inf	0	0	-inf	0	0	-inf	0	0	-inf	0	0	-inf	0	0	-inf	0	0	-inf	7	0	90.85714285714286	0	0	-inf	7	7	56.29756740292354	8	8	79.56292188790789	0	0	-inf	0	0	-inf	0	0	-inf	0	0	-inf	0	0	-inf	0	0	-inf	0	0	-inf	0	0	-inf	0	0	-inf	0	0	-inf	0	0	-inf	0	0	-inf	0	0	-inf	0	0	-inf	0	0	-inf	0	0	-inf	0	0	-inf	0	0	-inf	0	0	-inf	0	0	-inf	0	0	-inf	0	0	-inf	0	0	-inf	0	0	-inf	0	0	-inf	0	0	-inf	0	0	-inf	9	0	44.0	0	0	-inf	0	0	-inf	0	0	-inf	0	0	-inf	0	0	-inf	0	0	-inf	0	0	-inf	0	0	-inf	0	0	-inf	0	0	-inf	0	0	-inf	0	0	-inf	0	0	-inf	0	0	-inf	0	0	-inf	0	0	-inf	0	0	-inf	0	0	-inf	0	0	-inf	0	0	-inf	0	0	-inf	0	0	-inf	0	0	-inf	0	0	-inf	0	0	-inf	0	0	-inf	0	0	-inf	0	0	-inf	0	0	-inf	0	0	-inf	0	0	-inf	no_rank	unclassified Glutamicibacter
1155384	0	0	-inf	0	0	-inf	0	0	-inf	0	0	-inf	47	47	86.75350958784558	0	0	-inf	0	0	-inf	0	0	-inf	0	0	-inf	0	0	-inf	0	0	-inf	0	0	-inf	0	0	-inf	0	0	-inf	0	0	-inf	0	0	-inf	0	0	-inf	0	0	-inf	0	0	-inf	0	0	-inf	0	0	-inf	0	0	-inf	0	0	-inf	0	0	-inf	0	0	-inf	0	0	-inf	0	0	-inf	0	0	-inf	0	0	-inf	0	0	-inf	0	0	-inf	0	0	-inf	0	0	-inf	0	0	-inf	0	0	-inf	0	0	-inf	0	0	-inf	0	0	-inf	0	0	-inf	0	0	-inf	0	0	-inf	0	0	-inf	0	0	-inf	0	0	-inf	0	0	-inf	0	0	-inf	0	0	-inf	0	0	-inf	0	0	-inf	0	0	-inf	0	0	-inf	0	0	-inf	0	0	-inf	0	0	-inf	0	0	-inf	0	0	-inf	0	0	-inf	0	0	-inf	0	0	-inf	0	0	-inf	0	0	-inf	0	0	-inf	0	0	-inf	0	0	-inf	0	0	-inf	0	0	-inf	0	0	-inf	0	0	-inf	0	0	-inf	0	0	-inf	0	0	-inf	0	0	-inf	0	0	-inf	0	0	-inf	0	0	-inf	0	0	-inf	0	0	-inf	0	0	-inf	0	0	-inf	0	0	-inf	0	0	-inf	0	0	-inf	0	0	-inf	0	0	-inf	0	0	-inf	0	0	-inf	0	0	-inf	0	0	-inf	0	0	-inf	0	0	-inf	0	0	-inf	7	7	90.85714285714286	0	0	-inf	0	0	-inf	0	0	-inf	0	0	-inf	0	0	-inf	0	0	-inf	0	0	-inf	0	0	-inf	0	0	-inf	0	0	-inf	0	0	-inf	0	0	-inf	0	0	-inf	0	0	-inf	0	0	-inf	0	0	-inf	0	0	-inf	0	0	-inf	0	0	-inf	0	0	-inf	0	0	-inf	0	0	-inf	0	0	-inf	0	0	-inf	0	0	-inf	0	0	-inf	0	0	-inf	0	0	-inf	0	0	-inf	0	0	-inf	0	0	-inf	0	0	-inf	0	0	-inf	0	0	-inf	0	0	-inf	0	0	-inf	0	0	-inf	0	0	-inf	0	0	-inf	0	0	-inf	0	0	-inf	0	0	-inf	0	0	-inf	0	0	-inf	0	0	-inf	0	0	-inf	0	0	-inf	0	0	-inf	0	0	-inf	0	0	-inf	0	0	-inf	0	0	-inf	0	0	-inf	0	0	-inf	0	0	-inf	0	0	-inf	0	0	-inf	0	0	-inf	0	0	-inf	0	0	-inf	0	0	-inf	0	0	-inf	species	Glutamicibacter sp. ZJUTW
2984842	0	0	-inf	0	0	-inf	0	0	-inf	0	0	-inf	57	57	59.458235570019724	0	0	-inf	0	0	-inf	0	0	-inf	0	0	-inf	0	0	-inf	7	7	41.714285714285715	0	0	-inf	0	0	-inf	0	0	-inf	0	0	-inf	0	0	-inf	0	0	-inf	0	0	-inf	0	0	-inf	0	0	-inf	0	0	-inf	0	0	-inf	0	0	-inf	0	0	-inf	0	0	-inf	0	0	-inf	0	0	-inf	0	0	-inf	0	0	-inf	0	0	-inf	0	0	-inf	0	0	-inf	0	0	-inf	0	0	-inf	0	0	-inf	0	0	-inf	0	0	-inf	0	0	-inf	0	0	-inf	0	0	-inf	0	0	-inf	0	0	-inf	0	0	-inf	0	0	-inf	0	0	-inf	0	0	-inf	0	0	-inf	0	0	-inf	0	0	-inf	0	0	-inf	0	0	-inf	0	0	-inf	0	0	-inf	0	0	-inf	0	0	-inf	0	0	-inf	0	0	-inf	0	0	-inf	0	0	-inf	0	0	-inf	0	0	-inf	0	0	-inf	0	0	-inf	0	0	-inf	0	0	-inf	0	0	-inf	0	0	-inf	0	0	-inf	0	0	-inf	0	0	-inf	0	0	-inf	0	0	-inf	0	0	-inf	0	0	-inf	0	0	-inf	0	0	-inf	0	0	-inf	0	0	-inf	0	0	-inf	0	0	-inf	0	0	-inf	0	0	-inf	0	0	-inf	0	0	-inf	0	0	-inf	0	0	-inf	0	0	-inf	0	0	-inf	0	0	-inf	0	0	-inf	0	0	-inf	0	0	-inf	0	0	-inf	0	0	-inf	0	0	-inf	0	0	-inf	0	0	-inf	0	0	-inf	0	0	-inf	0	0	-inf	0	0	-inf	0	0	-inf	0	0	-inf	0	0	-inf	0	0	-inf	0	0	-inf	0	0	-inf	0	0	-inf	0	0	-inf	0	0	-inf	0	0	-inf	0	0	-inf	0	0	-inf	0	0	-inf	0	0	-inf	0	0	-inf	0	0	-inf	0	0	-inf	0	0	-inf	0	0	-inf	0	0	-inf	0	0	-inf	9	9	44.0	0	0	-inf	0	0	-inf	0	0	-inf	0	0	-inf	0	0	-inf	0	0	-inf	0	0	-inf	0	0	-inf	0	0	-inf	0	0	-inf	0	0	-inf	0	0	-inf	0	0	-inf	0	0	-inf	0	0	-inf	0	0	-inf	0	0	-inf	0	0	-inf	0	0	-inf	0	0	-inf	0	0	-inf	0	0	-inf	0	0	-inf	0	0	-inf	0	0	-inf	0	0	-inf	0	0	-inf	0	0	-inf	0	0	-inf	0	0	-inf	0	0	-inf	species	Glutamicibacter sp. JL.03c
1742990	0	0	-inf	0	0	-inf	0	0	-inf	0	0	-inf	0	0	-inf	0	0	-inf	0	0	-inf	0	0	-inf	0	0	-inf	0	0	-inf	0	0	-inf	0	0	-inf	0	0	-inf	0	0	-inf	0	0	-inf	0	0	-inf	0	0	-inf	0	0	-inf	0	0	-inf	0	0	-inf	0	0	-inf	0	0	-inf	0	0	-inf	0	0	-inf	0	0	-inf	0	0	-inf	0	0	-inf	0	0	-inf	0	0	-inf	0	0	-inf	0	0	-inf	0	0	-inf	0	0	-inf	0	0	-inf	0	0	-inf	0	0	-inf	0	0	-inf	0	0	-inf	0	0	-inf	0	0	-inf	0	0	-inf	0	0	-inf	0	0	-inf	8	0	48.75	7	0	50.0	0	0	-inf	0	0	-inf	0	0	-inf	0	0	-inf	0	0	-inf	0	0	-inf	0	0	-inf	10	10	46.5	0	0	-inf	0	0	-inf	0	0	-inf	0	0	-inf	0	0	-inf	0	0	-inf	0	0	-inf	0	0	-inf	0	0	-inf	0	0	-inf	0	0	-inf	0	0	-inf	0	0	-inf	0	0	-inf	0	0	-inf	0	0	-inf	0	0	-inf	0	0	-inf	0	0	-inf	0	0	-inf	0	0	-inf	0	0	-inf	0	0	-inf	0	0	-inf	0	0	-inf	0	0	-inf	0	0	-inf	0	0	-inf	0	0	-inf	0	0	-inf	0	0	-inf	0	0	-inf	0	0	-inf	0	0	-inf	0	0	-inf	0	0	-inf	0	0	-inf	0	0	-inf	0	0	-inf	0	0	-inf	0	0	-inf	0	0	-inf	0	0	-inf	0	0	-inf	0	0	-inf	0	0	-inf	0	0	-inf	0	0	-inf	0	0	-inf	0	0	-inf	0	0	-inf	0	0	-inf	0	0	-inf	0	0	-inf	0	0	-inf	0	0	-inf	0	0	-inf	0	0	-inf	0	0	-inf	0	0	-inf	0	0	-inf	0	0	-inf	0	0	-inf	0	0	-inf	0	0	-inf	0	0	-inf	0	0	-inf	0	0	-inf	0	0	-inf	0	0	-inf	0	0	-inf	0	0	-inf	0	0	-inf	0	0	-inf	0	0	-inf	0	0	-inf	0	0	-inf	0	0	-inf	0	0	-inf	0	0	-inf	0	0	-inf	0	0	-inf	0	0	-inf	0	0	-inf	0	0	-inf	0	0	-inf	0	0	-inf	0	0	-inf	7	0	47.714285714285715	0	0	-inf	0	0	-inf	0	0	-inf	0	0	-inf	0	0	-inf	0	0	-inf	0	0	-inf	0	0	-inf	0	0	-inf	0	0	-inf	0	0	-inf	0	0	-inf	genus	Paeniglutamicibacter
43666	0	0	-inf	0	0	-inf	0	0	-inf	0	0	-inf	0	0	-inf	0	0	-inf	0	0	-inf	0	0	-inf	0	0	-inf	0	0	-inf	0	0	-inf	0	0	-inf	0	0	-inf	0	0	-inf	0	0	-inf	0	0	-inf	0	0	-inf	0	0	-inf	0	0	-inf	0	0	-inf	0	0	-inf	0	0	-inf	0	0	-inf	0	0	-inf	0	0	-inf	0	0	-inf	0	0	-inf	0	0	-inf	0	0	-inf	0	0	-inf	0	0	-inf	0	0	-inf	0	0	-inf	0	0	-inf	0	0	-inf	0	0	-inf	0	0	-inf	0	0	-inf	0	0	-inf	0	0	-inf	0	0	-inf	0	0	-inf	0	0	-inf	8	8	48.75	7	7	50.0	0	0	-inf	0	0	-inf	0	0	-inf	0	0	-inf	0	0	-inf	0	0	-inf	0	0	-inf	0	0	-inf	0	0	-inf	0	0	-inf	0	0	-inf	0	0	-inf	0	0	-inf	0	0	-inf	0	0	-inf	0	0	-inf	0	0	-inf	0	0	-inf	0	0	-inf	0	0	-inf	0	0	-inf	0	0	-inf	0	0	-inf	0	0	-inf	0	0	-inf	0	0	-inf	0	0	-inf	0	0	-inf	0	0	-inf	0	0	-inf	0	0	-inf	0	0	-inf	0	0	-inf	0	0	-inf	0	0	-inf	0	0	-inf	0	0	-inf	0	0	-inf	0	0	-inf	0	0	-inf	0	0	-inf	0	0	-inf	0	0	-inf	0	0	-inf	0	0	-inf	0	0	-inf	0	0	-inf	0	0	-inf	0	0	-inf	0	0	-inf	0	0	-inf	0	0	-inf	0	0	-inf	0	0	-inf	0	0	-inf	0	0	-inf	0	0	-inf	0	0	-inf	0	0	-inf	0	0	-inf	0	0	-inf	0	0	-inf	0	0	-inf	0	0	-inf	0	0	-inf	0	0	-inf	0	0	-inf	0	0	-inf	0	0	-inf	0	0	-inf	0	0	-inf	0	0	-inf	0	0	-inf	0	0	-inf	0	0	-inf	0	0	-inf	0	0	-inf	0	0	-inf	0	0	-inf	0	0	-inf	0	0	-inf	0	0	-inf	0	0	-inf	0	0	-inf	0	0	-inf	0	0	-inf	0	0	-inf	0	0	-inf	0	0	-inf	0	0	-inf	0	0	-inf	0	0	-inf	0	0	-inf	0	0	-inf	0	0	-inf	0	0	-inf	7	7	47.714285714285715	0	0	-inf	0	0	-inf	0	0	-inf	0	0	-inf	0	0	-inf	0	0	-inf	0	0	-inf	0	0	-inf	0	0	-inf	0	0	-inf	0	0	-inf	0	0	-inf	species	Paeniglutamicibacter sulfureus
1742992	0	0	-inf	0	0	-inf	0	0	-inf	0	0	-inf	7	0	82.85714285714286	0	0	-inf	0	0	-inf	0	0	-inf	0	0	-inf	0	0	-inf	0	0	-inf	0	0	-inf	0	0	-inf	0	0	-inf	0	0	-inf	10	1	124.7	0	0	-inf	0	0	-inf	0	0	-inf	0	0	-inf	0	0	-inf	0	0	-inf	0	0	-inf	0	0	-inf	0	0	-inf	9	9	107.55555555555556	13	1	49.69230769230769	0	0	-inf	0	0	-inf	0	0	-inf	0	0	-inf	0	0	-inf	0	0	-inf	0	0	-inf	0	0	-inf	0	0	-inf	18	1	42.05555555555556	0	0	-inf	7	0	40.0	0	0	-inf	0	0	-inf	0	0	-inf	0	0	-inf	0	0	-inf	0	0	-inf	0	0	-inf	0	0	-inf	7	0	40.0	0	0	-inf	8	0	45.125	0	0	-inf	0	0	-inf	0	0	-inf	0	0	-inf	0	0	-inf	0	0	-inf	0	0	-inf	0	0	-inf	0	0	-inf	0	0	-inf	16	0	40.8125	0	0	-inf	0	0	-inf	0	0	-inf	0	0	-inf	0	0	-inf	8	0	40.625	0	0	-inf	0	0	-inf	0	0	-inf	0	0	-inf	0	0	-inf	0	0	-inf	0	0	-inf	0	0	-inf	0	0	-inf	0	0	-inf	0	0	-inf	7	7	79.85801390489766	0	0	-inf	0	0	-inf	0	0	-inf	0	0	-inf	0	0	-inf	0	0	-inf	0	0	-inf	0	0	-inf	0	0	-inf	0	0	-inf	0	0	-inf	0	0	-inf	0	0	-inf	0	0	-inf	38	1	132.23188304780027	0	0	-inf	0	0	-inf	0	0	-inf	0	0	-inf	0	0	-inf	0	0	-inf	0	0	-inf	0	0	-inf	0	0	-inf	10	10	60.82879148874665	0	0	-inf	9	0	40.0	0	0	-inf	0	0	-inf	0	0	-inf	0	0	-inf	0	0	-inf	0	0	-inf	0	0	-inf	0	0	-inf	0	0	-inf	38	0	41.63893358518301	0	0	-inf	0	0	-inf	0	0	-inf	0	0	-inf	0	0	-inf	0	0	-inf	0	0	-inf	10	0	40.0	0	0	-inf	0	0	-inf	0	0	-inf	0	0	-inf	0	0	-inf	0	0	-inf	0	0	-inf	0	0	-inf	13	0	40.46153846153846	0	0	-inf	0	0	-inf	0	0	-inf	0	0	-inf	0	0	-inf	0	0	-inf	0	0	-inf	0	0	-inf	0	0	-inf	0	0	-inf	0	0	-inf	0	0	-inf	0	0	-inf	0	0	-inf	0	0	-inf	0	0	-inf	0	0	-inf	0	0	-inf	0	0	-inf	0	0	-inf	0	0	-inf	genus	Paenarthrobacter
37931	0	0	-inf	0	0	-inf	0	0	-inf	0	0	-inf	7	7	82.85714285714286	0	0	-inf	0	0	-inf	0	0	-inf	0	0	-inf	0	0	-inf	0	0	-inf	0	0	-inf	0	0	-inf	0	0	-inf	0	0	-inf	0	0	-inf	0	0	-inf	0	0	-inf	0	0	-inf	0	0	-inf	0	0	-inf	0	0	-inf	0	0	-inf	0	0	-inf	0	0	-inf	0	0	-inf	12	12	41.333333333333336	0	0	-inf	0	0	-inf	0	0	-inf	0	0	-inf	0	0	-inf	0	0	-inf	0	0	-inf	0	0	-inf	0	0	-inf	9	9	41.111111111111114	0	0	-inf	7	7	40.0	0	0	-inf	0	0	-inf	0	0	-inf	0	0	-inf	0	0	-inf	0	0	-inf	0	0	-inf	0	0	-inf	7	7	40.0	0	0	-inf	8	8	45.125	0	0	-inf	0	0	-inf	0	0	-inf	0	0	-inf	0	0	-inf	0	0	-inf	0	0	-inf	0	0	-inf	0	0	-inf	0	0	-inf	16	16	40.8125	0	0	-inf	0	0	-inf	0	0	-inf	0	0	-inf	0	0	-inf	8	8	40.625	0	0	-inf	0	0	-inf	0	0	-inf	0	0	-inf	0	0	-inf	0	0	-inf	0	0	-inf	0	0	-inf	0	0	-inf	0	0	-inf	0	0	-inf	0	0	-inf	0	0	-inf	0	0	-inf	0	0	-inf	0	0	-inf	0	0	-inf	0	0	-inf	0	0	-inf	0	0	-inf	0	0	-inf	0	0	-inf	0	0	-inf	0	0	-inf	0	0	-inf	0	0	-inf	0	0	-inf	0	0	-inf	0	0	-inf	0	0	-inf	0	0	-inf	0	0	-inf	0	0	-inf	0	0	-inf	0	0	-inf	0	0	-inf	0	0	-inf	0	0	-inf	9	9	40.0	0	0	-inf	0	0	-inf	0	0	-inf	0	0	-inf	0	0	-inf	0	0	-inf	0	0	-inf	0	0	-inf	0	0	-inf	38	38	41.63893358518301	0	0	-inf	0	0	-inf	0	0	-inf	0	0	-inf	0	0	-inf	0	0	-inf	0	0	-inf	10	10	40.0	0	0	-inf	0	0	-inf	0	0	-inf	0	0	-inf	0	0	-inf	0	0	-inf	0	0	-inf	0	0	-inf	13	13	40.46153846153846	0	0	-inf	0	0	-inf	0	0	-inf	0	0	-inf	0	0	-inf	0	0	-inf	0	0	-inf	0	0	-inf	0	0	-inf	0	0	-inf	0	0	-inf	0	0	-inf	0	0	-inf	0	0	-inf	0	0	-inf	0	0	-inf	0	0	-inf	0	0	-inf	0	0	-inf	0	0	-inf	0	0	-inf	species	Paenarthrobacter ureafaciens
2634190	0	0	-inf	0	0	-inf	0	0	-inf	0	0	-inf	0	0	-inf	0	0	-inf	0	0	-inf	0	0	-inf	0	0	-inf	0	0	-inf	0	0	-inf	0	0	-inf	0	0	-inf	0	0	-inf	0	0	-inf	9	0	133.77777777777777	0	0	-inf	0	0	-inf	0	0	-inf	0	0	-inf	0	0	-inf	0	0	-inf	0	0	-inf	0	0	-inf	0	0	-inf	0	0	-inf	0	0	-inf	0	0	-inf	0	0	-inf	0	0	-inf	0	0	-inf	0	0	-inf	0	0	-inf	0	0	-inf	0	0	-inf	0	0	-inf	8	0	43.0	0	0	-inf	0	0	-inf	0	0	-inf	0	0	-inf	0	0	-inf	0	0	-inf	0	0	-inf	0	0	-inf	0	0	-inf	0	0	-inf	0	0	-inf	0	0	-inf	0	0	-inf	0	0	-inf	0	0	-inf	0	0	-inf	0	0	-inf	0	0	-inf	0	0	-inf	0	0	-inf	0	0	-inf	0	0	-inf	0	0	-inf	0	0	-inf	0	0	-inf	0	0	-inf	0	0	-inf	0	0	-inf	0	0	-inf	0	0	-inf	0	0	-inf	0	0	-inf	0	0	-inf	0	0	-inf	0	0	-inf	0	0	-inf	0	0	-inf	0	0	-inf	0	0	-inf	0	0	-inf	0	0	-inf	0	0	-inf	0	0	-inf	0	0	-inf	0	0	-inf	0	0	-inf	0	0	-inf	0	0	-inf	0	0	-inf	0	0	-inf	0	0	-inf	0	0	-inf	0	0	-inf	0	0	-inf	0	0	-inf	0	0	-inf	37	0	134.72463664368675	0	0	-inf	0	0	-inf	0	0	-inf	0	0	-inf	0	0	-inf	0	0	-inf	0	0	-inf	0	0	-inf	0	0	-inf	0	0	-inf	0	0	-inf	0	0	-inf	0	0	-inf	0	0	-inf	0	0	-inf	0	0	-inf	0	0	-inf	0	0	-inf	0	0	-inf	0	0	-inf	0	0	-inf	0	0	-inf	0	0	-inf	0	0	-inf	0	0	-inf	0	0	-inf	0	0	-inf	0	0	-inf	0	0	-inf	0	0	-inf	0	0	-inf	0	0	-inf	0	0	-inf	0	0	-inf	0	0	-inf	0	0	-inf	0	0	-inf	0	0	-inf	0	0	-inf	0	0	-inf	0	0	-inf	0	0	-inf	0	0	-inf	0	0	-inf	0	0	-inf	0	0	-inf	0	0	-inf	0	0	-inf	0	0	-inf	0	0	-inf	0	0	-inf	0	0	-inf	0	0	-inf	0	0	-inf	0	0	-inf	0	0	-inf	0	0	-inf	0	0	-inf	0	0	-inf	0	0	-inf	no_rank	unclassified Paenarthrobacter
2735316	0	0	-inf	0	0	-inf	0	0	-inf	0	0	-inf	0	0	-inf	0	0	-inf	0	0	-inf	0	0	-inf	0	0	-inf	0	0	-inf	0	0	-inf	0	0	-inf	0	0	-inf	0	0	-inf	0	0	-inf	0	0	-inf	0	0	-inf	0	0	-inf	0	0	-inf	0	0	-inf	0	0	-inf	0	0	-inf	0	0	-inf	0	0	-inf	0	0	-inf	0	0	-inf	0	0	-inf	0	0	-inf	0	0	-inf	0	0	-inf	0	0	-inf	0	0	-inf	0	0	-inf	0	0	-inf	0	0	-inf	0	0	-inf	8	8	43.0	0	0	-inf	0	0	-inf	0	0	-inf	0	0	-inf	0	0	-inf	0	0	-inf	0	0	-inf	0	0	-inf	0	0	-inf	0	0	-inf	0	0	-inf	0	0	-inf	0	0	-inf	0	0	-inf	0	0	-inf	0	0	-inf	0	0	-inf	0	0	-inf	0	0	-inf	0	0	-inf	0	0	-inf	0	0	-inf	0	0	-inf	0	0	-inf	0	0	-inf	0	0	-inf	0	0	-inf	0	0	-inf	0	0	-inf	0	0	-inf	0	0	-inf	0	0	-inf	0	0	-inf	0	0	-inf	0	0	-inf	0	0	-inf	0	0	-inf	0	0	-inf	0	0	-inf	0	0	-inf	0	0	-inf	0	0	-inf	0	0	-inf	0	0	-inf	0	0	-inf	0	0	-inf	0	0	-inf	0	0	-inf	0	0	-inf	0	0	-inf	0	0	-inf	0	0	-inf	0	0	-inf	0	0	-inf	0	0	-inf	0	0	-inf	0	0	-inf	0	0	-inf	0	0	-inf	0	0	-inf	0	0	-inf	0	0	-inf	0	0	-inf	0	0	-inf	0	0	-inf	0	0	-inf	0	0	-inf	0	0	-inf	0	0	-inf	0	0	-inf	0	0	-inf	0	0	-inf	0	0	-inf	0	0	-inf	0	0	-inf	0	0	-inf	0	0	-inf	0	0	-inf	0	0	-inf	0	0	-inf	0	0	-inf	0	0	-inf	0	0	-inf	0	0	-inf	0	0	-inf	0	0	-inf	0	0	-inf	0	0	-inf	0	0	-inf	0	0	-inf	0	0	-inf	0	0	-inf	0	0	-inf	0	0	-inf	0	0	-inf	0	0	-inf	0	0	-inf	0	0	-inf	0	0	-inf	0	0	-inf	0	0	-inf	0	0	-inf	0	0	-inf	0	0	-inf	0	0	-inf	0	0	-inf	0	0	-inf	0	0	-inf	0	0	-inf	0	0	-inf	0	0	-inf	0	0	-inf	0	0	-inf	0	0	-inf	0	0	-inf	0	0	-inf	0	0	-inf	species	Paenarthrobacter sp. YJN-5
