## Supplementary material for "Meta2DB: Curated Shotgun Metagenomic Feature Sets and Metadata for Health State Prediction": Microbiome profiles part 8: 2022_Wallen_PD_wint2023_noHum_mhl40.rcf.data.csv (part 46 of 234)

149698	29	21	44.66471702759371	41	8	45.65227601506877	44	24	44.681721054744436	65	18	43.90645623844249	13	6	45.473701141311544	143	27	45.25473457864453	35	19	44.961131723051125	299	64	50.910878012246336	82	32	49.83693260751201	91	37	45.9208313873432	33	10	45.29748818434532	137	16	47.66365413722087	121	31	47.04210012343374	98	21	47.429044044124204	40	13	47.60448035921918	59	17	43.8620426896119	27	16	45.36890598076706	55	30	44.235549523754074	0	0	-inf	231	33	49.374750626542934	15	5	43.50930735378596	75	20	48.951810245828014	14	14	45.84451918187228	52	24	43.16553881984608	233	18	48.98576430605945	86	25	50.58546628548603	39	21	44.23502934353867	135	24	46.411674797168175	45	9	52.114893695784204	126	18	43.361052017116165	25	10	44.4940645706972	106	8	49.489945551554094	14	4	45.324221803100066	38	18	43.218305940166715	81	36	46.62122151343725	30	19	46.11726533143428	56	27	46.867879443230535	160	49	46.87455462424348	54	12	46.62085327285143	18	9	50.504027085164594	212	39	45.79506529382083	70	15	45.528659676105505	170	35	47.55016845375558	20	13	44.19350288425444	17	17	41.6805024997014	116	29	46.42086716454346	58	18	44.190980066437255	60	26	44.47171059713034	53	28	46.682785782345086	36	36	42.37887806407748	55	34	45.220743363974194	199	27	54.416162338417564	47	16	51.54308814452304	49	20	47.57418029513605	28	21	47.92788287474787	26	9	46.36230793209445	64	23	44.80456912576836	0	0	-inf	50	3	44.15818947072839	59	27	45.23997060224487	7	7	45.062643417824155	36	10	44.10182526588623	0	0	-inf	46	18	44.5409568283538	54	10	50.463608398128784	47	8	46.25646433764175	60	15	46.63326779236546	25	5	44.07763391626977	15	1	49.86666666666667	42	42	41.36110767241358	55	12	44.41991735326373	20	4	46.2092643826032	0	0	-inf	46	20	45.846546206455535	90	27	46.59016912040881	0	0	-inf	74	18	43.70649625093116	68	21	48.02122231320611	166	29	46.29283703681907	48	9	50.5033530349605	112	25	46.18921670826364	51	18	47.96146039346856	152	19	45.816277324858696	23	13	48.04347826086956	49	23	49.08640132028493	90	30	43.27360336184045	41	18	46.47290042727333	76	21	47.26913683111788	88	19	48.50742132539951	38	26	41.560318324935395	0	0	-inf	132	39	42.62341083879903	9	9	47.272871569190634	68	13	45.48325272947718	0	0	-inf	85	46	45.17035935512815	52	21	48.12028398563233	55	22	44.31835759985233	161	43	46.4924199807984	42	18	43.256997736072115	12	5	43.41815428768698	22	3	45.45242358208063	32	15	44.82290764008565	15	8	42.2284076767567	34	24	42.290630537723246	65	18	46.64322695561624	34	14	46.38710210610256	53	35	47.63854170665475	14	14	48.79974374885079	80	23	47.82253800875728	27	18	53.229880575862204	64	21	48.26994159407419	0	0	-inf	31	7	55.92105743919345	111	19	46.47214177739664	205	51	45.99426316773159	27	17	45.58697097213817	78	27	44.06701515119982	22	15	42.88122128872288	30	9	46.45797382718101	79	12	47.31837177645216	20	20	42.988477631085026	217	45	44.27715640753199	33	22	44.69958848850664	164	16	47.66837682201169	82	29	45.07683861010836	103	30	48.14269044194989	110	25	46.41685261709656	346	60	46.131634454833964	115	11	51.22812860911226	110	18	47.69025452661035	27	14	43.89685600232828	106	24	45.46230830775067	31	20	49.23566771846035	55	23	45.76221757692327	20	9	48.66567151088286	30	7	48.396441627342135	161	161	42.193593986550866	24	15	42.90140959336696	275	58	46.018348544215954	82	44	46.72651554541493	22	10	45.86136728209473	23	6	43.67064278763713	23	15	45.513529703567094	103	19	45.444433934918806	116	41	45.3365263895492	51	17	44.53112427706545	101	33	45.94464710739935	111	13	51.569348124572564	39	14	46.103071418932764	24	8	42.28767304599189	33	18	45.63683357185472	14	14	42.799350632786435	109	27	47.34380727096257	7	7	74.05250462402101	35	8	48.130732956297116	31	19	46.26009866403716	32	22	47.978113516468085	89	26	51.181653921887886	55	25	54.09559277476804	73	15	45.14185039434925	27	12	43.847566964354364	168	28	48.5006553081524	10	1	46.19872974557346	35	17	45.746128509904324	49	35	46.7888743192313	523	51	45.713667227899336	22	12	49.60448939899668	271	26	46.10197154042988	38	19	45.22895254046448	26	15	47.075891250086634	85	39	47.01925362410557	134	48	46.09154513396101	16	7	48.70105311820481	30	20	51.48582957207248	27	16	45.011955076547345	69	23	50.36717192728839	54	12	48.14108326616657	142	42	46.58798682613327	139	41	45.190961820791266	182	17	49.675059234730256	49	11	53.63122209223827	32	12	48.807963646294176	103	31	44.14953009555573	54	25	46.67321759752484	10	10	65.26860064269741	10	10	45.365180361560896	33	15	58.838674424636025	36	4	44.19684111548148	128	18	45.20329844795597	92	21	47.06769190878508	105	22	45.80670313888929	76	24	44.7912757352311	85	26	50.21350584798971	42	11	48.80038277496639	57	24	49.220675367672406	55	18	49.832640863059986	32	21	44.03842202922211	138	45	47.066949625529105	13	13	42.889887884224905	49	14	52.05793262746339	137	49	47.488945889056	132	25	48.54279614958074	40	18	46.88951839509359	85	21	44.120380753442795	506	86	52.251476333125694	150	14	45.475630029366755	101	13	45.72285738538646	23	16	51.76073701919824	32	8	44.032235290393004	83	2	50.596674841078496	38	19	45.03232675109422	81	24	50.62915790121048	72	14	49.255251961486195	74	27	44.00931012653067	90	22	48.25901382515953	232	82	46.57590376901209	34	9	47.18923647099379	216	38	48.54442265648653	37	19	47.69196641683111	36	12	42.626284664398256	48	17	51.576743138854965	77	31	46.59762026324778	394	64	45.92962646120678	32	21	53.9261862388492	121	7	46.90301438338442	190	16	47.18251295874757	167	61	45.965778047289874	30	14	45.943152894453675	138	42	49.45227160827575	65	29	46.23264242437242	145	58	47.08257455146144	29	10	45.60462636373217	0	0	-inf	104	48	43.553029729035345	75	11	46.40850687230231	53	28	45.2350910043085	226	6	46.220380985587894	158	52	45.33507281332924	151	57	47.55540700684391	63	31	47.82788858121465	27	7	46.130876629483616	53	16	44.12016934908498	435	77	46.019459878609446	0	0	-inf	29	20	44.81206286238433	80	20	44.54597989320249	137	42	48.29464459537863	44	34	43.85182342591716	95	33	45.04448405249547	13	13	43.722455306598974	39	4	44.48159369408026	59	28	46.52292267856188	41	16	43.2151528778742	32	9	44.65392095326679	24	16	46.42869416052971	27	7	47.29424095294923	22	10	43.6791417186975	35	26	44.76679408868543	21	13	44.454305638602925	85	36	46.784687817359085	22	15	43.16465301654937	26	16	45.53804770511322	36	4	44.848423265336784	102	37	43.83229378081632	36	11	46.809125870970966	32	8	46.36237833815882	34	24	49.9340373892469	73	19	45.32036080594087	43	10	44.52704260950013	53	39	48.10511690655121	119	25	49.1602140668746	69	22	47.7190700019098	125	60	43.838733577998866	157	48	46.132653839005684	88	21	43.47524001491825	57	27	46.45370771565479	32	12	45.297833309275035	140	31	50.154359501405786	70	18	46.97273579255987	65	24	45.091832975103564	61	16	42.828909702640004	12	12	48.61112064791005	8	8	43.20973870555804	90	28	44.303206493572674	144	51	45.92233279186961	129	14	47.67470061001003	78	29	44.964018466847214	16	5	43.97587197514098	102	50	43.74194994700915	92	46	47.00627692442061	35	12	43.72213215790358	71	20	45.468343772375924	13	13	47.8973642739004	26	26	43.54148051776956	18	11	46.78539361054709	173	67	47.48784354722751	126	18	45.0908592988455	8	8	44.61021050253775	110	34	45.4109162365664	68	11	47.88659450865657	47	15	45.07721587132855	148	4	45.09140213818064	42	17	46.68149116735929	111	37	45.31735280301773	19	9	44.68421052631579	26	16	44.69284882540657	37	12	49.87419059777414	74	21	48.29996381218713	41	12	45.85888073294909	14	14	49.944671196029724	88	30	44.0354686579286	69	1	46.8440593918503	59	20	47.10840035069455	25	7	43.34421861815631	51	7	44.18159972772313	47	14	43.71716486117956	72	25	43.78731823242941	23	23	46.13214813730194	59	16	44.52443637898215	26	12	46.50202442371798	50	13	47.733939581759365	127	51	45.73650373064669	73	32	47.067251029178614	112	12	43.42711776555406	73	24	46.77364078996737	432	81	48.26462202057755	96	18	49.502058714215046	32	4	47.88445351287527	48	20	44.92746235451955	31	31	51.456015322953895	137	41	47.04399072890526	13	5	46.58914971465734	63	53	46.3187505393922	62	13	44.19095872760866	76	24	45.280501689695754	11	11	44.08131311842985	42	6	44.893548667597976	26	17	47.21237007691037	65	30	46.898118646631474	168	52	47.10642809989135	144	29	44.25679270852465	57	22	45.93790074860233	27	27	45.60819837915961	23	23	53.628514961857206	153	10	46.094442110764916	91	30	47.297085974904505	163	52	47.20715596566172	68	30	44.18626624224243	61	8	53.48068138871314	24	9	43.874744231009	61	15	44.96872699476955	115	52	45.3376565967695	100	17	47.499087296526014	161	41	47.56133466582403	75	18	50.107083362906316	52	14	47.40718661438122	37	11	51.64003353694951	190	31	44.498965293803884	24	17	46.97155283530483	49	18	44.93113617611377	22	22	43.84788962830496	90	82	41.99674824569151	24	7	45.73896103067892	10	10	44.52418054865151	226	43	48.3360830252885	26	26	47.78240550655807	54	28	47.31085542048833	85	24	46.675106343939554	52	15	45.6718898688147	28	14	42.49909199425149	36	13	46.5056326295588	9	9	43.17753724817692	13	13	47.4905841191376	94	26	46.382359374665526	9	9	49.00067517898304	23	11	44.2871447276455	7	7	40.714285714285715	30	30	48.4699932212709	55	4	50.01367833961814	15	15	42.645416057808795	48	12	49.67417209732594	36	7	45.22222222222222	11	4	44.7791999895909	29	16	43.93368309037278	12	5	48.50236999768324	0	0	-inf	37	17	44.51620644625975	7	7	44.730385481744015	30	7	46.02570558231387	14	7	50.5968099328091	7	7	47.705875070993464	63	15	47.492063492063494	129	39	44.54268576040397	49	30	44.97053558388768	31	19	44.278641883345834	171	20	45.286757572986986	79	16	45.47365495231906	0	0	-inf	257	50	47.634498006488826	105	35	45.95691907107425	66	10	44.687623448313076	21	10	43.353397916062356	117	65	48.09058437370534	59	8	45.370617657232565	18	7	45.55408410765344	44	19	53.822524674878494	128	13	48.63555808625407	70	16	45.53772090237469	32	9	48.91466775889392	53	31	55.80222016880695	99	45	45.31268129977828	348	91	48.97516859975093	44	7	43.45527400576406	108	22	45.804505193603035	12	12	44.21810964418356	177	28	51.773046430571476	66	19	46.29999834691046	36	36	44.20144274233028	107	44	45.462271518240385	140	49	45.82819804653704	132	18	48.26068226730831	55	26	46.23736078857568	145	57	44.75788858219122	43	26	43.862509090971216	112	70	48.35606391045841	80	23	45.44704448535269	71	18	45.36431835596992	150	40	49.895686345657424	23	16	42.83909496095588	27	11	51.61934798967859	93	27	47.657609450890234	67	19	47.13842044745814	298	37	44.94023568779944	122	24	49.18743818893065	31	12	45.82275562252071	58	15	43.70418691426019	26	14	47.10548784382627	34	26	52.062619398469515	31	12	45.36546260895084	138	55	48.42457718268238	14	7	43.59521746305292	191	37	46.78989294285737	196	47	47.85043181249096	12	12	42.67177958346854	56	19	44.39621468514234	296	32	44.92198323328873	107	15	47.5080743137803	0	0	-inf	35	3	45.77848823923856	0	0	-inf	7	7	45.9408878062331	23	14	46.178809527414295	50	14	45.07426414050126	20	20	57.01463264675076	96	18	46.54139974951479	76	10	48.94871084931694	112	38	48.891914681274365	95	58	45.50113613460815	18	5	47.099160443272204	18	10	52.62156856461741	34	17	44.54447357817284	45	13	42.9484720192696	54	22	47.69732897174814	40	4	45.17206952685825	104	25	47.02875518258265	56	14	44.6746070840941	19	11	45.34321850577728	63	6	44.56779593568551	7	7	45.1206300291017	90	27	47.555963161516786	72	22	45.75439270587118	50	11	55.601173289030136	153	39	46.132236643490955	80	42	44.67715617328254	32	6	50.014698627073656	0	0	-inf	146	36	46.26275993974395	100	23	43.234857314317985	104	25	48.66524182814003	86	20	45.25776725727819	162	23	47.726653516112286	0	0	-inf	75	27	45.07643626049702	32	10	44.57898242064217	78	28	45.42397955348897	66	17	44.73296847762081	81	17	48.568779987995356	36	22	49.33495837555795	37	16	55.497591378458544	41	27	42.34146341463415	51	16	50.437617617722374	18	18	47.6537217165093	14	4	43.234590803390134	78	21	43.505605041309266	39	18	49.889320666870276	71	4	52.05022828037677	0	0	-inf	163	64	46.01296345263942	104	12	47.73088078927109	125	13	45.82730837499082	69	16	55.05120330529205	40	18	49.463714851603854	20	20	46.80970547283807	61	4	41.287228674550185	26	7	45.23099538408736	160	36	44.05333703170161	69	22	49.07166968927712	25	7	44.96223663640862	16	3	44.3432503790245	71	25	44.97698444936783	7	7	41.77153679498402	71	28	47.79911488418799	99	19	46.141020107452015	37	14	46.21985513378708	102	38	46.21160238052017	57	14	47.451219033225954	41	15	45.891148286907836	24	16	43.16218898821768	51	11	46.96514503737301	55	17	47.838307518028884	53	26	45.56868019375345	34	17	46.625490316425896	85	20	45.61891331094896	149	25	45.727008936143584	197	52	46.00129287062229	105	55	48.19357046675747	14	7	50.886838561757905	86	23	46.98190168913339	29	21	49.46644523912349	86	8	45.89024182477722	207	61	47.303776011137494	66	30	46.032570287521295	39	13	45.032115507561386	51	18	46.65922324000789	106	18	44.82089538179935	195	54	45.67551811386138	39	10	47.89700973979293	24	13	48.26419213231801	22	7	46.593968607727426	23	4	48.58918689357481	81	21	48.0149923201364	0	0	-inf	130	26	45.154489002127264	27	15	45.912480637074445	68	16	47.663466199888035	12	12	43.43054352011421	44	2	43.793084375732676	129	26	48.546397673012606	25	12	46.551450790733526	0	0	-inf	12	12	42.33254498383928	74	46	47.41427286784946	178	46	46.473878573261736	90	30	46.300463383075325	14	14	44.221835428004916	138	41	44.358703319602995	34	16	47.509461169597294	58	29	45.47487315225121	51	18	45.153855436233904	36	22	45.622312043200886	48	16	53.3436512003147	35	10	45.337810756881794	35	23	48.66042782470313	36	13	53.38108327727201	58	7	49.395603795114035	283	28	51.43039015310206	59	13	44.36260243034677	35	14	47.47060278846045	28	7	45.91161678377365	0	0	-inf	289	8	86.61495468386093	53	14	51.343254462852684	96	26	46.32827744746447	80	31	46.97991930117435	19	4	45.515940923627134	123	37	48.57886193410291	19	10	43.18188653277451	82	34	45.32639117707012	86	23	49.67407696773457	68	8	48.40257226088676	41	18	55.558332439523575	423	104	46.52566475828723	121	59	46.2607463474364	17	9	56.661600463083914	60	30	47.2321789859191	49	15	50.3250827111539	48	22	44.867460224172284	33	13	42.775062245695594	99	26	47.221831380863485	45	18	47.440519477574725	129	50	47.87635876971014	142	22	48.360338980591415	154	34	48.915783566525405	60	6	51.39428178907248	541	30	49.39863358452786	93	17	45.21588257342963	45	25	46.47290956544545	55	32	46.69641986797397	67	24	47.744222694669766	192	53	44.53657668177606	60	19	47.40733042782147	44	15	48.47200330169398	174	18	45.31248558108905	50	17	47.844293048876224	90	27	49.559782858868424	80	14	44.22435687642709	17	10	51.353709620834195	165	31	46.25807530911746	126	40	46.70160006878415	83	32	46.38894624269766	177	33	49.30476667850665	31	14	43.15431735392172	176	61	46.5908609951354	268	232	43.119110256577855	9	9	46.64055055320387	34	8	43.31544010201552	29	3	47.570734432835195	117	53	44.34159011134841	0	0	-inf	81	18	48.45077350302786	38	15	47.78851726133191	63	11	47.211879678938054	87	61	46.23703869384008	78	26	47.26302152196544	28	1	42.6610595711385	10	10	43.1	539	92	49.268484607553646	34	7	42.4343986065206	82	9	50.19511700048091	55	25	47.2673221895438	54	14	45.1361493990339	0	0	-inf	10	10	48.39597517897809	40	16	47.34393351992533	0	0	-inf	22	8	42.00922459170322	19	12	43.57728878684321	40	1	42.85	76	35	48.316651830049054	24	0	51.166666666666664	138	49	46.2773288179434	34	18	47.63605660614291	42	14	46.65170753452984	28	7	43.160062813789146	90	18	47.49444272141249	120	48	46.28296406131611	109	49	46.39242458571119	51	14	43.506483672466395	34	13	58.195311122870905	157	22	45.05486159086828	46	18	46.58211191929685	174	55	46.10533369847868	47	19	45.77924043560247	63	14	53.73782188676611	103	26	48.243077865994316	289	42	48.95838627215007	29	15	44.69288546482812	31	3	43.83586649080046	30	17	46.18812647962985	49	6	45.257890851305284	121	10	45.351277245448905	38	20	44.42465603140554	123	50	44.26745261257467	87	28	45.531451201838024	82	19	46.45667024723188	99	64	46.64908517933873	78	45	50.16596519589606	23	12	46.31373399121124	31	13	45.62174682141379	160	27	48.2412893240054	22	12	42.86958946781251	7	7	42.857142857142854	39	2	43.201079626562056	138	41	49.810846328065914	41	16	47.51331548946827	108	26	44.91728126032853	102	12	50.16847513064264	72	21	47.0356331097513	56	42	45.96363307389834	10	10	44.64643944194234	71	31	43.69436505924351	76	21	47.578201520500286	126	25	53.11141696137156	181	38	47.02896833714689	125	34	44.504167487619775	28	4	48.167750016658474	70	22	50.94800281436409	18	10	52.10101810316553	122	19	43.52690185918673	11	11	48.44070573713657	40	19	48.946885909400294	190	31	45.54418284502392	26	15	54.18172936417413	244	68	47.21404537854189	26	9	46.36138715594724	242	33	45.31844662551797	75	41	46.34622368366835	49	21	46.86669556632956	30	8	49.38256044628904	15	15	46.92849428796397	21	11	44.98818608419597	95	25	44.869100889486724	48	16	51.661526577311584	32	11	44.21431839076605	80	12	49.53631380266046	35	17	45.16545473314701	12	12	43.6317279836453	56	13	44.950563313278835	106	32	49.48850215866134	240	32	46.54882428546318	108	20	44.144441556175984	205	50	45.91753356403112	73	31	51.89656654782382	45	17	57.088337588873706	20	20	48.16681547025945	579	111	49.88109741619751	81	31	46.490314850732325	48	28	46.05024056153136	219	48	45.32131139879126	9	9	47.38320463806405	60	27	45.35119851819258	539	76	44.3127326377353	genus	Massilia
457921	0	0	-inf	0	0	-inf	0	0	-inf	0	0	-inf	0	0	-inf	0	0	-inf	0	0	-inf	0	0	-inf	9	9	47.0	0	0	-inf	0	0	-inf	0	0	-inf	0	0	-inf	0	0	-inf	0	0	-inf	0	0	-inf	0	0	-inf	0	0	-inf	0	0	-inf	10	10	42.93797256769669	0	0	-inf	0	0	-inf	0	0	-inf	0	0	-inf	9	9	46.92389219435681	0	0	-inf	0	0	-inf	10	10	41.61409156671771	8	8	41.375	0	0	-inf	0	0	-inf	0	0	-inf	0	0	-inf	0	0	-inf	0	0	-inf	0	0	-inf	0	0	-inf	0	0	-inf	0	0	-inf	0	0	-inf	0	0	-inf	0	0	-inf	0	0	-inf	0	0	-inf	0	0	-inf	12	12	45.25	17	17	43.62066462071886	8	8	43.28553390593274	0	0	-inf	0	0	-inf	0	0	-inf	0	0	-inf	0	0	-inf	0	0	-inf	0	0	-inf	0	0	-inf	0	0	-inf	0	0	-inf	0	0	-inf	0	0	-inf	0	0	-inf	0	0	-inf	0	0	-inf	0	0	-inf	0	0	-inf	0	0	-inf	0	0	-inf	0	0	-inf	0	0	-inf	0	0	-inf	8	8	45.0	0	0	-inf	0	0	-inf	0	0	-inf	10	10	44.2	0	0	-inf	0	0	-inf	0	0	-inf	0	0	-inf	0	0	-inf	0	0	-inf	0	0	-inf	0	0	-inf	0	0	-inf	0	0	-inf	0	0	-inf	0	0	-inf	0	0	-inf	0	0	-inf	0	0	-inf	0	0	-inf	0	0	-inf	0	0	-inf	0	0	-inf	0	0	-inf	0	0	-inf	0	0	-inf	0	0	-inf	0	0	-inf	0	0	-inf	0	0	-inf	0	0	-inf	0	0	-inf	0	0	-inf	0	0	-inf	0	0	-inf	0	0	-inf	0	0	-inf	0	0	-inf	0	0	-inf	0	0	-inf	0	0	-inf	0	0	-inf	0	0	-inf	9	9	43.611988231208755	8	8	46.5167130692003	0	0	-inf	0	0	-inf	0	0	-inf	0	0	-inf	0	0	-inf	0	0	-inf	0	0	-inf	0	0	-inf	0	0	-inf	0	0	-inf	0	0	-inf	0	0	-inf	28	28	45.25459594799071	12	12	48.75	0	0	-inf	0	0	-inf	0	0	-inf	0	0	-inf	0	0	-inf	0	0	-inf	0	0	-inf	0	0	-inf	0	0	-inf	8	8	44.25241699796952	0	0	-inf	0	0	-inf	0	0	-inf	0	0	-inf	0	0	-inf	0	0	-inf	0	0	-inf	8	8	49.566470297756275	0	0	-inf	0	0	-inf	0	0	-inf	0	0	-inf	0	0	-inf	0	0	-inf	0	0	-inf	0	0	-inf	0	0	-inf	0	0	-inf	0	0	-inf	8	8	45.5	0	0	-inf	0	0	-inf	0	0	-inf	0	0	-inf	0	0	-inf	0	0	-inf	20	20	41.224420217303255	0	0	-inf	8	8	43.18203576666953	0	0	-inf	0	0	-inf	0	0	-inf	0	0	-inf	0	0	-inf	0	0	-inf	0	0	-inf	0	0	-inf	12	12	44.54512447401238	0	0	-inf	0	0	-inf	0	0	-inf	0	0	-inf	0	0	-inf	0	0	-inf	0	0	-inf	0	0	-inf	0	0	-inf	0	0	-inf	0	0	-inf	40	40	41.691583166897175	13	13	40.67872126852791	9	9	48.69553250738969	0	0	-inf	0	0	-inf	0	0	-inf	0	0	-inf	0	0	-inf	0	0	-inf	8	8	44.1202330810825	0	0	-inf	0	0	-inf	0	0	-inf	0	0	-inf	0	0	-inf	0	0	-inf	48	48	52.46988320258232	17	17	44.09197010947297	0	0	-inf	0	0	-inf	14	14	41.63654916038796	10	10	41.8	0	0	-inf	7	7	43.714285714285715	0	0	-inf	0	0	-inf	0	0	-inf	0	0	-inf	0	0	-inf	0	0	-inf	0	0	-inf	0	0	-inf	0	0	-inf	0	0	-inf	0	0	-inf	0	0	-inf	0	0	-inf	16	16	45.060781098191896	0	0	-inf	0	0	-inf	0	0	-inf	0	0	-inf	0	0	-inf	0	0	-inf	0	0	-inf	0	0	-inf	0	0	-inf	0	0	-inf	12	12	46.30238781299086	9	9	43.59387988005624	0	0	-inf	0	0	-inf	0	0	-inf	13	13	43.662652143504076	0	0	-inf	0	0	-inf	0	0	-inf	0	0	-inf	0	0	-inf	0	0	-inf	0	0	-inf	0	0	-inf	0	0	-inf	0	0	-inf	0	0	-inf	0	0	-inf	0	0	-inf	0	0	-inf	0	0	-inf	0	0	-inf	0	0	-inf	0	0	-inf	0	0	-inf	0	0	-inf	0	0	-inf	0	0	-inf	0	0	-inf	0	0	-inf	0	0	-inf	0	0	-inf	0	0	-inf	0	0	-inf	0	0	-inf	0	0	-inf	0	0	-inf	0	0	-inf	0	0	-inf	0	0	-inf	0	0	-inf	7	7	46.31352283544171	0	0	-inf	0	0	-inf	0	0	-inf	0	0	-inf	0	0	-inf	0	0	-inf	0	0	-inf	0	0	-inf	0	0	-inf	0	0	-inf	9	9	42.888888888888886	0	0	-inf	10	10	42.4	0	0	-inf	0	0	-inf	0	0	-inf	0	0	-inf	16	16	47.234713763137364	0	0	-inf	0	0	-inf	0	0	-inf	0	0	-inf	0	0	-inf	0	0	-inf	0	0	-inf	0	0	-inf	0	0	-inf	0	0	-inf	0	0	-inf	0	0	-inf	0	0	-inf	0	0	-inf	0	0	-inf	0	0	-inf	0	0	-inf	0	0	-inf	0	0	-inf	0	0	-inf	7	7	44.02625231201051	0	0	-inf	0	0	-inf	0	0	-inf	0	0	-inf	0	0	-inf	0	0	-inf	0	0	-inf	0	0	-inf	0	0	-inf	0	0	-inf	0	0	-inf	0	0	-inf	0	0	-inf	0	0	-inf	0	0	-inf	0	0	-inf	0	0	-inf	0	0	-inf	0	0	-inf	0	0	-inf	0	0	-inf	0	0	-inf	15	15	47.62069507148011	0	0	-inf	0	0	-inf	0	0	-inf	0	0	-inf	0	0	-inf	13	13	46.91034174266541	0	0	-inf	0	0	-inf	0	0	-inf	0	0	-inf	0	0	-inf	0	0	-inf	0	0	-inf	0	0	-inf	0	0	-inf	0	0	-inf	0	0	-inf	0	0	-inf	0	0	-inf	0	0	-inf	0	0	-inf	0	0	-inf	0	0	-inf	0	0	-inf	0	0	-inf	0	0	-inf	11	11	41.27272727272727	0	0	-inf	0	0	-inf	0	0	-inf	0	0	-inf	0	0	-inf	0	0	-inf	0	0	-inf	0	0	-inf	0	0	-inf	0	0	-inf	0	0	-inf	0	0	-inf	0	0	-inf	0	0	-inf	0	0	-inf	0	0	-inf	0	0	-inf	0	0	-inf	0	0	-inf	0	0	-inf	0	0	-inf	0	0	-inf	0	0	-inf	0	0	-inf	0	0	-inf	0	0	-inf	0	0	-inf	0	0	-inf	0	0	-inf	9	9	44.139535304148566	0	0	-inf	9	9	42.22222222222222	0	0	-inf	13	13	47.02186701903553	0	0	-inf	0	0	-inf	0	0	-inf	0	0	-inf	0	0	-inf	0	0	-inf	0	0	-inf	0	0	-inf	0	0	-inf	0	0	-inf	7	7	45.50660684547676	0	0	-inf	0	0	-inf	0	0	-inf	0	0	-inf	0	0	-inf	0	0	-inf	0	0	-inf	0	0	-inf	0	0	-inf	0	0	-inf	11	11	44.76982158468504	0	0	-inf	0	0	-inf	8	8	42.375	8	8	43.62652416360247	0	0	-inf	0	0	-inf	0	0	-inf	0	0	-inf	0	0	-inf	12	12	43.716460618084064	0	0	-inf	0	0	-inf	0	0	-inf	0	0	-inf	0	0	-inf	0	0	-inf	0	0	-inf	0	0	-inf	17	17	43.80824208059868	0	0	-inf	0	0	-inf	0	0	-inf	0	0	-inf	0	0	-inf	0	0	-inf	0	0	-inf	0	0	-inf	0	0	-inf	0	0	-inf	7	7	40.857142857142854	0	0	-inf	11	11	42.90909090909091	0	0	-inf	7	7	42.714285714285715	7	7	42.714285714285715	0	0	-inf	0	0	-inf	0	0	-inf	0	0	-inf	0	0	-inf	0	0	-inf	0	0	-inf	0	0	-inf	0	0	-inf	0	0	-inf	0	0	-inf	0	0	-inf	0	0	-inf	0	0	-inf	9	9	45.197971770057805	0	0	-inf	0	0	-inf	0	0	-inf	0	0	-inf	0	0	-inf	0	0	-inf	0	0	-inf	0	0	-inf	0	0	-inf	0	0	-inf	0	0	-inf	0	0	-inf	0	0	-inf	0	0	-inf	0	0	-inf	0	0	-inf	0	0	-inf	0	0	-inf	0	0	-inf	0	0	-inf	0	0	-inf	0	0	-inf	9	9	44.111111111111114	0	0	-inf	0	0	-inf	9	9	43.0	0	0	-inf	0	0	-inf	0	0	-inf	0	0	-inf	0	0	-inf	0	0	-inf	0	0	-inf	0	0	-inf	0	0	-inf	0	0	-inf	0	0	-inf	0	0	-inf	0	0	-inf	12	12	45.43133458177251	0	0	-inf	0	0	-inf	0	0	-inf	0	0	-inf	0	0	-inf	0	0	-inf	0	0	-inf	0	0	-inf	0	0	-inf	0	0	-inf	0	0	-inf	22	22	43.36363636363637	8	8	44.75	0	0	-inf	0	0	-inf	0	0	-inf	0	0	-inf	0	0	-inf	0	0	-inf	0	0	-inf	0	0	-inf	0	0	-inf	14	14	42.626396615835745	0	0	-inf	0	0	-inf	0	0	-inf	0	0	-inf	0	0	-inf	0	0	-inf	0	0	-inf	0	0	-inf	0	0	-inf	0	0	-inf	0	0	-inf	0	0	-inf	0	0	-inf	0	0	-inf	0	0	-inf	0	0	-inf	10	10	44.342640687119285	0	0	-inf	0	0	-inf	0	0	-inf	0	0	-inf	0	0	-inf	0	0	-inf	0	0	-inf	0	0	-inf	0	0	-inf	0	0	-inf	0	0	-inf	0	0	-inf	7	7	50.426108008185274	0	0	-inf	8	8	43.5	0	0	-inf	0	0	-inf	0	0	-inf	0	0	-inf	0	0	-inf	0	0	-inf	0	0	-inf	0	0	-inf	0	0	-inf	0	0	-inf	0	0	-inf	0	0	-inf	0	0	-inf	33	33	44.58867899609675	0	0	-inf	0	0	-inf	0	0	-inf	0	0	-inf	0	0	-inf	0	0	-inf	0	0	-inf	0	0	-inf	0	0	-inf	0	0	-inf	7	7	44.6501855074601	15	15	47.31957740097342	0	0	-inf	0	0	-inf	0	0	-inf	0	0	-inf	0	0	-inf	0	0	-inf	0	0	-inf	0	0	-inf	0	0	-inf	14	14	43.785714285714285	0	0	-inf	9	9	46.15709029461012	0	0	-inf	0	0	-inf	0	0	-inf	0	0	-inf	0	0	-inf	0	0	-inf	0	0	-inf	0	0	-inf	0	0	-inf	0	0	-inf	14	14	42.0	0	0	-inf	0	0	-inf	0	0	-inf	0	0	-inf	0	0	-inf	0	0	-inf	0	0	-inf	0	0	-inf	0	0	-inf	45	45	50.48888888888889	0	0	-inf	7	7	45.0	0	0	-inf	0	0	-inf	0	0	-inf	0	0	-inf	0	0	-inf	0	0	-inf	0	0	-inf	0	0	-inf	0	0	-inf	0	0	-inf	0	0	-inf	0	0	-inf	0	0	-inf	11	11	51.66553192490193	0	0	-inf	0	0	-inf	0	0	-inf	0	0	-inf	0	0	-inf	0	0	-inf	0	0	-inf	0	0	-inf	0	0	-inf	0	0	-inf	0	0	-inf	0	0	-inf	11	11	46.308359749921216	0	0	-inf	0	0	-inf	0	0	-inf	9	9	47.41883918018894	12	12	43.09619407771256	0	0	-inf	14	14	45.37873902624862	0	0	-inf	0	0	-inf	0	0	-inf	0	0	-inf	0	0	-inf	0	0	-inf	0	0	-inf	0	0	-inf	0	0	-inf	0	0	-inf	0	0	-inf	0	0	-inf	10	10	45.119595949289334	0	0	-inf	0	0	-inf	0	0	-inf	0	0	-inf	0	0	-inf	0	0	-inf	0	0	-inf	0	0	-inf	0	0	-inf	0	0	-inf	0	0	-inf	0	0	-inf	12	12	45.26142374915397	0	0	-inf	0	0	-inf	0	0	-inf	0	0	-inf	7	7	45.714285714285715	0	0	-inf	0	0	-inf	0	0	-inf	0	0	-inf	0	0	-inf	0	0	-inf	0	0	-inf	0	0	-inf	0	0	-inf	0	0	-inf	0	0	-inf	0	0	-inf	0	0	-inf	0	0	-inf	0	0	-inf	0	0	-inf	0	0	-inf	0	0	-inf	0	0	-inf	0	0	-inf	0	0	-inf	16	16	54.516769034495	8	8	42.90990257669732	0	0	-inf	0	0	-inf	0	0	-inf	0	0	-inf	13	13	43.04146963410776	species	Massilia varians
760117	0	0	-inf	0	0	-inf	0	0	-inf	9	9	44.0	0	0	-inf	0	0	-inf	0	0	-inf	0	0	-inf	0	0	-inf	0	0	-inf	0	0	-inf	0	0	-inf	0	0	-inf	0	0	-inf	0	0	-inf	0	0	-inf	0	0	-inf	0	0	-inf	0	0	-inf	0	0	-inf	0	0	-inf	0	0	-inf	0	0	-inf	0	0	-inf	0	0	-inf	0	0	-inf	0	0	-inf	0	0	-inf	0	0	-inf	0	0	-inf	0	0	-inf	0	0	-inf	0	0	-inf	0	0	-inf	0	0	-inf	0	0	-inf	0	0	-inf	0	0	-inf	0	0	-inf	0	0	-inf	0	0	-inf	0	0	-inf	0	0	-inf	0	0	-inf	0	0	-inf	0	0	-inf	0	0	-inf	0	0	-inf	0	0	-inf	0	0	-inf	0	0	-inf	0	0	-inf	0	0	-inf	0	0	-inf	0	0	-inf	0	0	-inf	0	0	-inf	0	0	-inf	0	0	-inf	0	0	-inf	0	0	-inf	0	0	-inf	0	0	-inf	0	0	-inf	0	0	-inf	0	0	-inf	0	0	-inf	0	0	-inf	0	0	-inf	0	0	-inf	0	0	-inf	0	0	-inf	0	0	-inf	0	0	-inf	0	0	-inf	0	0	-inf	0	0	-inf	0	0	-inf	0	0	-inf	0	0	-inf	0	0	-inf	0	0	-inf	0	0	-inf	0	0	-inf	0	0	-inf	0	0	-inf	0	0	-inf	0	0	-inf	0	0	-inf	0	0	-inf	0	0	-inf	0	0	-inf	0	0	-inf	0	0	-inf	0	0	-inf	0	0	-inf	0	0	-inf	0	0	-inf	0	0	-inf	0	0	-inf	0	0	-inf	0	0	-inf	0	0	-inf	0	0	-inf	0	0	-inf	0	0	-inf	0	0	-inf	0	0	-inf	0	0	-inf	0	0	-inf	0	0	-inf	0	0	-inf	0	0	-inf	0	0	-inf	0	0	-inf	0	0	-inf	0	0	-inf	0	0	-inf	0	0	-inf	0	0	-inf	0	0	-inf	0	0	-inf	0	0	-inf	0	0	-inf	0	0	-inf	0	0	-inf	0	0	-inf	0	0	-inf	0	0	-inf	0	0	-inf	0	0	-inf	0	0	-inf	0	0	-inf	0	0	-inf	0	0	-inf	0	0	-inf	0	0	-inf	0	0	-inf	0	0	-inf	0	0	-inf	0	0	-inf	0	0	-inf	0	0	-inf	0	0	-inf	0	0	-inf	0	0	-inf	0	0	-inf	0	0	-inf	0	0	-inf	0	0	-inf	0	0	-inf	0	0	-inf	0	0	-inf	0	0	-inf	0	0	-inf	0	0	-inf	0	0	-inf	0	0	-inf	0	0	-inf	0	0	-inf	0	0	-inf	0	0	-inf	0	0	-inf	0	0	-inf	0	0	-inf	0	0	-inf	0	0	-inf	0	0	-inf	0	0	-inf	0	0	-inf	0	0	-inf	0	0	-inf	0	0	-inf	0	0	-inf	0	0	-inf	0	0	-inf	0	0	-inf	0	0	-inf	0	0	-inf	0	0	-inf	0	0	-inf	0	0	-inf	0	0	-inf	0	0	-inf	0	0	-inf	0	0	-inf	0	0	-inf	0	0	-inf	0	0	-inf	14	14	50.23942490627809	0	0	-inf	0	0	-inf	0	0	-inf	0	0	-inf	0	0	-inf	0	0	-inf	0	0	-inf	0	0	-inf	0	0	-inf	0	0	-inf	0	0	-inf	0	0	-inf	0	0	-inf	0	0	-inf	0	0	-inf	0	0	-inf	0	0	-inf	0	0	-inf	0	0	-inf	0	0	-inf	0	0	-inf	0	0	-inf	0	0	-inf	0	0	-inf	0	0	-inf	0	0	-inf	0	0	-inf	0	0	-inf	0	0	-inf	0	0	-inf	0	0	-inf	0	0	-inf	0	0	-inf	46	46	48.80291465466104	0	0	-inf	0	0	-inf	56	56	48.123621918184476	0	0	-inf	0	0	-inf	12	12	48.18888460879732	0	0	-inf	0	0	-inf	0	0	-inf	0	0	-inf	0	0	-inf	0	0	-inf	0	0	-inf	0	0	-inf	0	0	-inf	0	0	-inf	0	0	-inf	0	0	-inf	0	0	-inf	0	0	-inf	0	0	-inf	0	0	-inf	0	0	-inf	0	0	-inf	0	0	-inf	0	0	-inf	0	0	-inf	0	0	-inf	0	0	-inf	0	0	-inf	0	0	-inf	0	0	-inf	0	0	-inf	0	0	-inf	0	0	-inf	0	0	-inf	0	0	-inf	0	0	-inf	0	0	-inf	0	0	-inf	0	0	-inf	0	0	-inf	0	0	-inf	0	0	-inf	0	0	-inf	0	0	-inf	0	0	-inf	0	0	-inf	0	0	-inf	0	0	-inf	0	0	-inf	0	0	-inf	0	0	-inf	0	0	-inf	0	0	-inf	0	0	-inf	0	0	-inf	0	0	-inf	0	0	-inf	0	0	-inf	0	0	-inf	0	0	-inf	0	0	-inf	0	0	-inf	0	0	-inf	0	0	-inf	0	0	-inf	0	0	-inf	0	0	-inf	0	0	-inf	0	0	-inf	0	0	-inf	0	0	-inf	0	0	-inf	0	0	-inf	0	0	-inf	0	0	-inf	0	0	-inf	0	0	-inf	0	0	-inf	0	0	-inf	0	0	-inf	0	0	-inf	0	0	-inf	0	0	-inf	0	0	-inf	0	0	-inf	0	0	-inf	0	0	-inf	0	0	-inf	0	0	-inf	0	0	-inf	0	0	-inf	0	0	-inf	0	0	-inf	0	0	-inf	0	0	-inf	0	0	-inf	0	0	-inf	0	0	-inf	0	0	-inf	0	0	-inf	0	0	-inf	0	0	-inf	0	0	-inf	0	0	-inf	0	0	-inf	0	0	-inf	0	0	-inf	0	0	-inf	0	0	-inf	0	0	-inf	0	0	-inf	0	0	-inf	0	0	-inf	0	0	-inf	0	0	-inf	0	0	-inf	0	0	-inf	0	0	-inf	0	0	-inf	0	0	-inf	0	0	-inf	0	0	-inf	0	0	-inf	0	0	-inf	0	0	-inf	0	0	-inf	0	0	-inf	0	0	-inf	0	0	-inf	0	0	-inf	0	0	-inf	0	0	-inf	0	0	-inf	0	0	-inf	0	0	-inf	0	0	-inf	0	0	-inf	0	0	-inf	0	0	-inf	0	0	-inf	0	0	-inf	0	0	-inf	0	0	-inf	0	0	-inf	0	0	-inf	0	0	-inf	0	0	-inf	0	0	-inf	0	0	-inf	0	0	-inf	0	0	-inf	0	0	-inf	0	0	-inf	0	0	-inf	0	0	-inf	0	0	-inf	0	0	-inf	0	0	-inf	0	0	-inf	0	0	-inf	0	0	-inf	0	0	-inf	0	0	-inf	0	0	-inf	0	0	-inf	0	0	-inf	0	0	-inf	0	0	-inf	0	0	-inf	0	0	-inf	0	0	-inf	0	0	-inf	0	0	-inf	0	0	-inf	0	0	-inf	0	0	-inf	0	0	-inf	0	0	-inf	0	0	-inf	0	0	-inf	0	0	-inf	0	0	-inf	0	0	-inf	0	0	-inf	0	0	-inf	0	0	-inf	0	0	-inf	0	0	-inf	0	0	-inf	0	0	-inf	0	0	-inf	0	0	-inf	0	0	-inf	0	0	-inf	0	0	-inf	0	0	-inf	0	0	-inf	0	0	-inf	0	0	-inf	0	0	-inf	0	0	-inf	0	0	-inf	0	0	-inf	0	0	-inf	0	0	-inf	0	0	-inf	0	0	-inf	0	0	-inf	0	0	-inf	0	0	-inf	0	0	-inf	0	0	-inf	0	0	-inf	0	0	-inf	0	0	-inf	0	0	-inf	0	0	-inf	0	0	-inf	0	0	-inf	0	0	-inf	0	0	-inf	0	0	-inf	0	0	-inf	0	0	-inf	0	0	-inf	0	0	-inf	0	0	-inf	0	0	-inf	0	0	-inf	0	0	-inf	0	0	-inf	0	0	-inf	0	0	-inf	0	0	-inf	0	0	-inf	0	0	-inf	0	0	-inf	0	0	-inf	0	0	-inf	0	0	-inf	0	0	-inf	0	0	-inf	0	0	-inf	0	0	-inf	0	0	-inf	0	0	-inf	0	0	-inf	0	0	-inf	0	0	-inf	0	0	-inf	0	0	-inf	0	0	-inf	0	0	-inf	0	0	-inf	0	0	-inf	0	0	-inf	0	0	-inf	0	0	-inf	0	0	-inf	0	0	-inf	0	0	-inf	0	0	-inf	0	0	-inf	0	0	-inf	0	0	-inf	0	0	-inf	0	0	-inf	0	0	-inf	0	0	-inf	0	0	-inf	0	0	-inf	0	0	-inf	0	0	-inf	0	0	-inf	0	0	-inf	0	0	-inf	0	0	-inf	0	0	-inf	0	0	-inf	0	0	-inf	0	0	-inf	0	0	-inf	0	0	-inf	0	0	-inf	0	0	-inf	0	0	-inf	0	0	-inf	0	0	-inf	0	0	-inf	0	0	-inf	0	0	-inf	0	0	-inf	0	0	-inf	0	0	-inf	0	0	-inf	0	0	-inf	0	0	-inf	0	0	-inf	0	0	-inf	0	0	-inf	0	0	-inf	0	0	-inf	0	0	-inf	0	0	-inf	0	0	-inf	0	0	-inf	0	0	-inf	0	0	-inf	0	0	-inf	0	0	-inf	0	0	-inf	0	0	-inf	0	0	-inf	0	0	-inf	0	0	-inf	0	0	-inf	0	0	-inf	16	16	47.875	0	0	-inf	0	0	-inf	0	0	-inf	0	0	-inf	0	0	-inf	0	0	-inf	0	0	-inf	0	0	-inf	0	0	-inf	0	0	-inf	0	0	-inf	0	0	-inf	0	0	-inf	0	0	-inf	0	0	-inf	0	0	-inf	0	0	-inf	0	0	-inf	0	0	-inf	0	0	-inf	0	0	-inf	0	0	-inf	0	0	-inf	0	0	-inf	0	0	-inf	0	0	-inf	0	0	-inf	0	0	-inf	0	0	-inf	0	0	-inf	0	0	-inf	0	0	-inf	0	0	-inf	0	0	-inf	0	0	-inf	0	0	-inf	0	0	-inf	0	0	-inf	0	0	-inf	0	0	-inf	0	0	-inf	0	0	-inf	0	0	-inf	0	0	-inf	0	0	-inf	0	0	-inf	0	0	-inf	0	0	-inf	0	0	-inf	0	0	-inf	0	0	-inf	11	11	50.27272727272727	0	0	-inf	0	0	-inf	0	0	-inf	0	0	-inf	0	0	-inf	0	0	-inf	0	0	-inf	0	0	-inf	0	0	-inf	0	0	-inf	0	0	-inf	0	0	-inf	0	0	-inf	0	0	-inf	0	0	-inf	0	0	-inf	0	0	-inf	0	0	-inf	0	0	-inf	0	0	-inf	0	0	-inf	0	0	-inf	0	0	-inf	0	0	-inf	0	0	-inf	0	0	-inf	0	0	-inf	0	0	-inf	0	0	-inf	0	0	-inf	0	0	-inf	0	0	-inf	0	0	-inf	0	0	-inf	0	0	-inf	0	0	-inf	0	0	-inf	0	0	-inf	0	0	-inf	0	0	-inf	14	14	41.0	0	0	-inf	0	0	-inf	0	0	-inf	0	0	-inf	0	0	-inf	0	0	-inf	0	0	-inf	0	0	-inf	0	0	-inf	0	0	-inf	0	0	-inf	0	0	-inf	0	0	-inf	0	0	-inf	0	0	-inf	0	0	-inf	0	0	-inf	0	0	-inf	0	0	-inf	0	0	-inf	0	0	-inf	0	0	-inf	0	0	-inf	0	0	-inf	0	0	-inf	0	0	-inf	0	0	-inf	0	0	-inf	0	0	-inf	0	0	-inf	0	0	-inf	0	0	-inf	0	0	-inf	0	0	-inf	0	0	-inf	0	0	-inf	0	0	-inf	0	0	-inf	0	0	-inf	0	0	-inf	0	0	-inf	0	0	-inf	0	0	-inf	0	0	-inf	0	0	-inf	0	0	-inf	0	0	-inf	0	0	-inf	0	0	-inf	0	0	-inf	0	0	-inf	0	0	-inf	0	0	-inf	0	0	-inf	0	0	-inf	0	0	-inf	0	0	-inf	0	0	-inf	0	0	-inf	0	0	-inf	0	0	-inf	0	0	-inf	0	0	-inf	0	0	-inf	0	0	-inf	0	0	-inf	0	0	-inf	0	0	-inf	0	0	-inf	0	0	-inf	0	0	-inf	0	0	-inf	0	0	-inf	0	0	-inf	0	0	-inf	0	0	-inf	0	0	-inf	0	0	-inf	0	0	-inf	0	0	-inf	0	0	-inf	0	0	-inf	0	0	-inf	0	0	-inf	0	0	-inf	0	0	-inf	species	Massilia consociata
945844	0	0	-inf	0	0	-inf	0	0	-inf	0	0	-inf	0	0	-inf	22	22	43.22459661349792	0	0	-inf	0	0	-inf	0	0	-inf	0	0	-inf	0	0	-inf	15	15	49.10676658192617	0	0	-inf	13	13	47.28789139256498	0	0	-inf	0	0	-inf	0	0	-inf	0	0	-inf	0	0	-inf	47	47	52.20775536144292	0	0	-inf	0	0	-inf	0	0	-inf	0	0	-inf	28	28	41.63462687934644	9	9	58.35837741604624	0	0	-inf	7	7	56.615522552157344	0	0	-inf	52	52	42.62242174605296	0	0	-inf	19	19	53.12517649735674	0	0	-inf	0	0	-inf	0	0	-inf	0	0	-inf	0	0	-inf	14	14	46.92857142857143	9	9	55.888888888888886	0	0	-inf	24	24	45.16248381861982	25	25	48.78371195862466	76	76	46.072693392328794	0	0	-inf	0	0	-inf	0	0	-inf	0	0	-inf	0	0	-inf	0	0	-inf	0	0	-inf	0	0	-inf	0	0	-inf	0	0	-inf	0	0	-inf	7	7	43.142857142857146	0	0	-inf	8	8	43.875	0	0	-inf	25	25	43.377838812201844	0	0	-inf	0	0	-inf	0	0	-inf	0	0	-inf	0	0	-inf	18	18	52.24722058631013	9	9	40.0	0	0	-inf	9	9	44.647572170504	0	0	-inf	0	0	-inf	20	20	43.5	0	0	-inf	0	0	-inf	0	0	-inf	0	0	-inf	0	0	-inf	18	18	43.77777777777778	0	0	-inf	29	29	43.25919193492615	15	15	49.53505739113814	0	0	-inf	0	0	-inf	10	10	46.439696961967	0	0	-inf	0	0	-inf	0	0	-inf	0	0	-inf	18	18	52.833333333333336	8	8	49.875	0	0	-inf	0	0	-inf	49	49	43.963668050032936	0	0	-inf	29	29	46.93505089642372	0	0	-inf	0	0	-inf	0	0	-inf	0	0	-inf	9	9	43.111111111111114	0	0	-inf	0	0	-inf	0	0	-inf	0	0	-inf	0	0	-inf	0	0	-inf	0	0	-inf	0	0	-inf	0	0	-inf	0	0	-inf	0	0	-inf	0	0	-inf	0	0	-inf	0	0	-inf	0	0	-inf	0	0	-inf	0	0	-inf	0	0	-inf	0	0	-inf	0	0	-inf	0	0	-inf	0	0	-inf	0	0	-inf	23	23	44.90024467325093	0	0	-inf	25	25	47.33004161985687	0	0	-inf	0	0	-inf	12	12	44.916666666666664	73	73	46.64383561643836	0	0	-inf	12	12	44.46278254943948	0	0	-inf	14	14	52.52030508910442	0	0	-inf	0	0	-inf	0	0	-inf	0	0	-inf	0	0	-inf	9	9	43.74427608998167	8	8	47.06370849898476	0	0	-inf	0	0	-inf	7	7	44.42857142857143	0	0	-inf	0	0	-inf	7	7	47.21544725830364	0	0	-inf	11	11	45.230827749400085	17	17	56.99522534825693	0	0	-inf	0	0	-inf	0	0	-inf	0	0	-inf	0	0	-inf	0	0	-inf	0	0	-inf	0	0	-inf	0	0	-inf	0	0	-inf	0	0	-inf	0	0	-inf	0	0	-inf	0	0	-inf	0	0	-inf	0	0	-inf	0	0	-inf	11	11	54.13613406209621	0	0	-inf	100	100	45.982741247480725	0	0	-inf	0	0	-inf	7	7	44.0	12	12	47.499660772026765	0	0	-inf	0	0	-inf	0	0	-inf	0	0	-inf	0	0	-inf	13	13	48.90308579770597	0	0	-inf	0	0	-inf	0	0	-inf	0	0	-inf	0	0	-inf	0	0	-inf	0	0	-inf	0	0	-inf	0	0	-inf	0	0	-inf	0	0	-inf	0	0	-inf	0	0	-inf	0	0	-inf	10	10	42.9	0	0	-inf	0	0	-inf	0	0	-inf	0	0	-inf	0	0	-inf	0	0	-inf	0	0	-inf	0	0	-inf	0	0	-inf	0	0	-inf	0	0	-inf	18	18	62.13152957600818	18	18	48.303102451261985	0	0	-inf	0	0	-inf	0	0	-inf	16	16	56.77849025766973	0	0	-inf	0	0	-inf	0	0	-inf	0	0	-inf	13	13	63.11037772739315	0	0	-inf	9	9	42.42249321485705	31	31	55.16348739416242	0	0	-inf	0	0	-inf	0	0	-inf	0	0	-inf	32	32	46.53391728630432	0	0	-inf	0	0	-inf	0	0	-inf	0	0	-inf	0	0	-inf	22	22	58.80636888046262	0	0	-inf	0	0	-inf	0	0	-inf	0	0	-inf	9	9	40.30389608181047	0	0	-inf	0	0	-inf	73	73	45.385036270388014	27	27	42.61210784942893	0	0	-inf	0	0	-inf	0	0	-inf	0	0	-inf	11	11	60.62382258712501	0	0	-inf	0	0	-inf	0	0	-inf	9	9	64.87930892072049	0	0	-inf	0	0	-inf	0	0	-inf	0	0	-inf	11	11	46.3385559112704	0	0	-inf	0	0	-inf	0	0	-inf	0	0	-inf	0	0	-inf	0	0	-inf	0	0	-inf	0	0	-inf	0	0	-inf	0	0	-inf	0	0	-inf	14	14	42.84068233012146	0	0	-inf	0	0	-inf	0	0	-inf	20	20	45.22714740728596	0	0	-inf	0	0	-inf	0	0	-inf	0	0	-inf	0	0	-inf	13	13	46.339071278744335	0	0	-inf	0	0	-inf	7	7	43.0	0	0	-inf	9	9	55.243326528940784	14	14	40.857142857142854	21	21	41.95238095238095	0	0	-inf	0	0	-inf	28	28	43.714285714285715	11	11	53.082880749584675	32	32	49.42482521256872	8	8	49.25	0	0	-inf	0	0	-inf	0	0	-inf	0	0	-inf	11	11	43.0	0	0	-inf	0	0	-inf	0	0	-inf	0	0	-inf	33	33	43.76587733727542	0	0	-inf	14	14	47.785714285714285	0	0	-inf	0	0	-inf	0	0	-inf	0	0	-inf	18	18	46.2379305933478	0	0	-inf	0	0	-inf	0	0	-inf	0	0	-inf	0	0	-inf	0	0	-inf	0	0	-inf	34	34	44.481718150928465	8	8	58.375	0	0	-inf	15	15	43.613996423272376	17	17	44.1032508229866	0	0	-inf	0	0	-inf	9	9	46.66937629084883	0	0	-inf	0	0	-inf	0	0	-inf	0	0	-inf	0	0	-inf	7	7	55.0	47	47	48.73578695008304	49	49	50.099079709866096	0	0	-inf	8	8	42.5	0	0	-inf	0	0	-inf	0	0	-inf	0	0	-inf	14	14	46.472329596778536	0	0	-inf	0	0	-inf	0	0	-inf	0	0	-inf	0	0	-inf	8	8	44.625	0	0	-inf	0	0	-inf	0	0	-inf	0	0	-inf	0	0	-inf	0	0	-inf	11	11	47.31222445585315	0	0	-inf	0	0	-inf	0	0	-inf	0	0	-inf	0	0	-inf	13	13	58.53846153846154	12	12	46.99829460858148	0	0	-inf	0	0	-inf	0	0	-inf	47	47	45.586726305687826	0	0	-inf	0	0	-inf	0	0	-inf	0	0	-inf	0	0	-inf	0	0	-inf	9	9	55.22222222222222	0	0	-inf	0	0	-inf	11	11	44.289433289461236	0	0	-inf	0	0	-inf	0	0	-inf	0	0	-inf	0	0	-inf	16	16	45.657931995911326	0	0	-inf	0	0	-inf	0	0	-inf	0	0	-inf	0	0	-inf	0	0	-inf	10	10	55.4	0	0	-inf	0	0	-inf	0	0	-inf	0	0	-inf	0	0	-inf	10	10	46.002438661763954	0	0	-inf	0	0	-inf	0	0	-inf	0	0	-inf	27	27	46.18518518518518	0	0	-inf	7	7	43.285714285714285	0	0	-inf	27	27	51.17961520724442	0	0	-inf	0	0	-inf	27	27	50.628421471786844	16	16	49.6779851942814	0	0	-inf	0	0	-inf	0	0	-inf	0	0	-inf	0	0	-inf	0	0	-inf	28	28	50.730293930283885	13	13	50.237334858595254	0	0	-inf	0	0	-inf	0	0	-inf	10	10	41.03553390593274	0	0	-inf	0	0	-inf	0	0	-inf	44	44	48.26197843102815	0	0	-inf	0	0	-inf	0	0	-inf	0	0	-inf	13	13	45.36142190844885	0	0	-inf	0	0	-inf	0	0	-inf	0	0	-inf	0	0	-inf	0	0	-inf	0	0	-inf	0	0	-inf	0	0	-inf	0	0	-inf	13	13	43.46153846153846	12	12	44.0	9	9	54.44444444444444	0	0	-inf	16	16	42.9957353295611	0	0	-inf	0	0	-inf	0	0	-inf	0	0	-inf	0	0	-inf	0	0	-inf	19	19	53.421052631578945	0	0	-inf	0	0	-inf	35	35	45.6	10	10	44.36358032694058	0	0	-inf	0	0	-inf	0	0	-inf	0	0	-inf	0	0	-inf	0	0	-inf	0	0	-inf	0	0	-inf	0	0	-inf	0	0	-inf	0	0	-inf	0	0	-inf	0	0	-inf	0	0	-inf	20	20	43.35	0	0	-inf	27	27	43.92765199790647	36	36	46.43804312838057	0	0	-inf	0	0	-inf	7	7	49.2527932316715	0	0	-inf	0	0	-inf	9	9	44.566024782183554	0	0	-inf	9	9	42.22222222222222	0	0	-inf	0	0	-inf	0	0	-inf	7	7	46.0	27	27	43.148148148148145	8	8	47.75	25	25	47.82372765416239	10	10	58.7906637611548	0	0	-inf	0	0	-inf	0	0	-inf	32	32	45.90937503989243	0	0	-inf	0	0	-inf	0	0	-inf	0	0	-inf	0	0	-inf	0	0	-inf	0	0	-inf	0	0	-inf	0	0	-inf	0	0	-inf	13	13	42.07692307692308	0	0	-inf	15	15	45.47973063285956	0	0	-inf	34	34	44.21373609719879	0	0	-inf	0	0	-inf	0	0	-inf	0	0	-inf	0	0	-inf	40	40	42.25	0	0	-inf	0	0	-inf	0	0	-inf	0	0	-inf	0	0	-inf	0	0	-inf	0	0	-inf	0	0	-inf	0	0	-inf	0	0	-inf	0	0	-inf	0	0	-inf	0	0	-inf	0	0	-inf	0	0	-inf	0	0	-inf	12	12	42.5	18	18	45.457246047912875	14	14	49.96636052501252	0	0	-inf	0	0	-inf	8	8	53.5	0	0	-inf	20	20	45.26199728784597	11	11	43.63636363636363	0	0	-inf	0	0	-inf	0	0	-inf	33	33	45.04785733391453	13	13	47.12803073689225	0	0	-inf	0	0	-inf	0	0	-inf	0	0	-inf	7	7	53.20797773181653	0	0	-inf	0	0	-inf	0	0	-inf	10	10	44.78140652689266	0	0	-inf	0	0	-inf	13	13	47.734715273247744	0	0	-inf	0	0	-inf	0	0	-inf	0	0	-inf	9	9	44.666666666666664	0	0	-inf	0	0	-inf	0	0	-inf	0	0	-inf	0	0	-inf	10	10	43.00693775937429	0	0	-inf	10	10	56.9	0	0	-inf	0	0	-inf	0	0	-inf	0	0	-inf	32	32	44.18159737565451	8	8	44.15347873845214	0	0	-inf	0	0	-inf	0	0	-inf	0	0	-inf	0	0	-inf	0	0	-inf	0	0	-inf	0	0	-inf	0	0	-inf	0	0	-inf	0	0	-inf	0	0	-inf	15	15	49.62450215787648	0	0	-inf	31	31	45.341870314401504	0	0	-inf	0	0	-inf	0	0	-inf	0	0	-inf	0	0	-inf	0	0	-inf	0	0	-inf	0	0	-inf	0	0	-inf	8	8	71.70304041241708	0	0	-inf	0	0	-inf	0	0	-inf	9	9	51.0	0	0	-inf	0	0	-inf	0	0	-inf	0	0	-inf	0	0	-inf	0	0	-inf	30	30	43.333333333333336	0	0	-inf	0	0	-inf	0	0	-inf	0	0	-inf	0	0	-inf	14	14	45.214285714285715	0	0	-inf	7	7	47.142857142857146	0	0	-inf	18	18	44.72289962826776	0	0	-inf	0	0	-inf	0	0	-inf	0	0	-inf	22	22	45.271986133170046	0	0	-inf	18	18	49.666666666666664	0	0	-inf	0	0	-inf	10	10	47.9	0	0	-inf	0	0	-inf	0	0	-inf	37	37	44.438524236335574	0	0	-inf	11	11	50.81818181818182	0	0	-inf	0	0	-inf	0	0	-inf	0	0	-inf	0	0	-inf	0	0	-inf	0	0	-inf	0	0	-inf	0	0	-inf	0	0	-inf	0	0	-inf	0	0	-inf	0	0	-inf	0	0	-inf	0	0	-inf	7	7	51.88613443106727	7	7	56.142857142857146	0	0	-inf	0	0	-inf	0	0	-inf	29	29	43.29885934476904	0	0	-inf	0	0	-inf	0	0	-inf	0	0	-inf	0	0	-inf	29	29	48.823731314202135	0	0	-inf	0	0	-inf	0	0	-inf	0	0	-inf	18	18	43.07270321472786	0	0	-inf	0	0	-inf	0	0	-inf	0	0	-inf	0	0	-inf	0	0	-inf	0	0	-inf	0	0	-inf	29	29	49.367577533718205	0	0	-inf	0	0	-inf	0	0	-inf	0	0	-inf	0	0	-inf	0	0	-inf	17	17	57.1764705882353	0	0	-inf	0	0	-inf	0	0	-inf	0	0	-inf	0	0	-inf	9	9	48.522053867759446	18	18	46.29463372461966	0	0	-inf	0	0	-inf	21	21	56.142857142857146	0	0	-inf	0	0	-inf	0	0	-inf	0	0	-inf	0	0	-inf	0	0	-inf	23	23	46.287412534539754	0	0	-inf	136	136	44.51971529993028	0	0	-inf	0	0	-inf	0	0	-inf	0	0	-inf	0	0	-inf	0	0	-inf	0	0	-inf	0	0	-inf	13	13	62.99242976751267	0	0	-inf	0	0	-inf	0	0	-inf	7	7	42.0	0	0	-inf	15	15	42.93333333333333	0	0	-inf	0	0	-inf	0	0	-inf	0	0	-inf	39	39	48.55855994798906	0	0	-inf	0	0	-inf	9	9	48.23418308203608	0	0	-inf	0	0	-inf	8	8	44.73896103067893	species	Massilia oculi
1141883	0	0	-inf	0	0	-inf	0	0	-inf	0	0	-inf	0	0	-inf	0	0	-inf	0	0	-inf	16	16	51.32411613907041	0	0	-inf	0	0	-inf	0	0	-inf	0	0	-inf	11	11	42.35625735639708	15	15	52.03485287213659	7	7	47.20377241017041	0	0	-inf	0	0	-inf	0	0	-inf	0	0	-inf	26	26	51.55386273201849	0	0	-inf	0	0	-inf	0	0	-inf	0	0	-inf	26	26	53.96683720826902	11	11	55.27327742154903	0	0	-inf	7	7	44.805655970131646	0	0	-inf	9	9	43.666666666666664	0	0	-inf	14	14	47.33930400487161	0	0	-inf	0	0	-inf	22	22	53.17204036267726	0	0	-inf	0	0	-inf	39	39	52.56439235839411	0	0	-inf	0	0	-inf	9	9	44.557718344175235	0	0	-inf	0	0	-inf	0	0	-inf	0	0	-inf	19	19	53.17925694920746	0	0	-inf	0	0	-inf	0	0	-inf	0	0	-inf	0	0	-inf	87	87	62.98006952836682	7	7	54.0	0	0	-inf	0	0	-inf	0	0	-inf	9	9	50.666666666666664	0	0	-inf	0	0	-inf	0	0	-inf	0	0	-inf	0	0	-inf	0	0	-inf	0	0	-inf	0	0	-inf	0	0	-inf	0	0	-inf	0	0	-inf	0	0	-inf	0	0	-inf	0	0	-inf	0	0	-inf	0	0	-inf	0	0	-inf	13	13	57.73063892442088	0	0	-inf	0	0	-inf	7	7	43.65685424949238	0	0	-inf	0	0	-inf	29	29	51.2110649755477	0	0	-inf	9	9	55.333333333333336	0	0	-inf	0	0	-inf	20	20	41.1	0	0	-inf	0	0	-inf	0	0	-inf	0	0	-inf	0	0	-inf	0	0	-inf	0	0	-inf	0	0	-inf	0	0	-inf	0	0	-inf	0	0	-inf	0	0	-inf	39	39	51.38214687089715	0	0	-inf	0	0	-inf	0	0	-inf	0	0	-inf	0	0	-inf	0	0	-inf	0	0	-inf	0	0	-inf	0	0	-inf	0	0	-inf	7	7	48.473041248784675	0	0	-inf	9	9	56.27231038764804	0	0	-inf	0	0	-inf	12	12	46.4397792174927	18	18	43.465755990713234	0	0	-inf	0	0	-inf	0	0	-inf	0	0	-inf	0	0	-inf	0	0	-inf	48	48	42.273027830266756	0	0	-inf	8	8	42.78039492085523	0	0	-inf	0	0	-inf	0	0	-inf	0	0	-inf	0	0	-inf	7	7	63.27007354458868	0	0	-inf	0	0	-inf	0	0	-inf	16	16	49.4604707730092	0	0	-inf	0	0	-inf	0	0	-inf	0	0	-inf	13	13	44.25396313315456	0	0	-inf	0	0	-inf	0	0	-inf	0	0	-inf	0	0	-inf	0	0	-inf	9	9	44.23455866344441	0	0	-inf	0	0	-inf	0	0	-inf	0	0	-inf	7	7	53.77480325793107	0	0	-inf	12	12	44.95344853499829	0	0	-inf	0	0	-inf	0	0	-inf	0	0	-inf	0	0	-inf	0	0	-inf	7	7	41.857142857142854	0	0	-inf	46	46	46.61363869579701	0	0	-inf	0	0	-inf	0	0	-inf	25	25	43.38018469431979	0	0	-inf	17	17	49.04330487718265	0	0	-inf	0	0	-inf	0	0	-inf	19	19	51.015979327958846	0	0	-inf	0	0	-inf	0	0	-inf	10	10	42.903657992645925	0	0	-inf	13	13	50.50542102966293	11	11	43.898386453991684	69	69	50.77983916546442	0	0	-inf	0	0	-inf	14	14	43.969181606780275	0	0	-inf	0	0	-inf	0	0	-inf	0	0	-inf	0	0	-inf	0	0	-inf	0	0	-inf	7	7	50.35533905932738	0	0	-inf	8	8	43.677403013641424	0	0	-inf	0	0	-inf	12	12	41.37550201291186	0	0	-inf	0	0	-inf	0	0	-inf	0	0	-inf	39	39	54.102662829201776	19	19	46.36842105263158	7	7	53.142857142857146	0	0	-inf	30	30	52.85489909683425	0	0	-inf	0	0	-inf	0	0	-inf	0	0	-inf	0	0	-inf	0	0	-inf	0	0	-inf	0	0	-inf	0	0	-inf	0	0	-inf	16	16	49.160610997362454	0	0	-inf	24	24	49.75	0	0	-inf	0	0	-inf	0	0	-inf	0	0	-inf	16	16	46.82213717684699	0	0	-inf	28	28	46.45753674552541	12	12	45.042261884545646	0	0	-inf	0	0	-inf	0	0	-inf	0	0	-inf	0	0	-inf	0	0	-inf	0	0	-inf	0	0	-inf	0	0	-inf	0	0	-inf	7	7	45.57142857142857	0	0	-inf	0	0	-inf	0	0	-inf	0	0	-inf	0	0	-inf	19	19	50.64600894629975	0	0	-inf	0	0	-inf	0	0	-inf	0	0	-inf	0	0	-inf	0	0	-inf	0	0	-inf	10	10	41.5	0	0	-inf	0	0	-inf	0	0	-inf	0	0	-inf	0	0	-inf	0	0	-inf	0	0	-inf	0	0	-inf	0	0	-inf	0	0	-inf	0	0	-inf	0	0	-inf	0	0	-inf	0	0	-inf	0	0	-inf	0	0	-inf	0	0	-inf	0	0	-inf	0	0	-inf	0	0	-inf	0	0	-inf	0	0	-inf	9	9	50.510419429763026	0	0	-inf	0	0	-inf	0	0	-inf	9	9	47.44444444444444	0	0	-inf	0	0	-inf	0	0	-inf	0	0	-inf	0	0	-inf	0	0	-inf	0	0	-inf	0	0	-inf	0	0	-inf	0	0	-inf	14	14	46.0	0	0	-inf	0	0	-inf	7	7	47.142857142857146	0	0	-inf	0	0	-inf	0	0	-inf	0	0	-inf	9	9	49.809480546299945	0	0	-inf	0	0	-inf	34	34	52.33853816725698	0	0	-inf	0	0	-inf	0	0	-inf	0	0	-inf	0	0	-inf	0	0	-inf	0	0	-inf	0	0	-inf	0	0	-inf	0	0	-inf	0	0	-inf	0	0	-inf	0	0	-inf	0	0	-inf	0	0	-inf	0	0	-inf	0	0	-inf	0	0	-inf	0	0	-inf	0	0	-inf	0	0	-inf	0	0	-inf	0	0	-inf	8	8	42.14949493661167	0	0	-inf	27	27	46.388106693981534	0	0	-inf	0	0	-inf	0	0	-inf	0	0	-inf	0	0	-inf	0	0	-inf	0	0	-inf	0	0	-inf	0	0	-inf	0	0	-inf	0	0	-inf	0	0	-inf	0	0	-inf	18	18	63.15879792637698	12	12	42.77335266840814	0	0	-inf	0	0	-inf	0	0	-inf	18	18	41.0	0	0	-inf	0	0	-inf	0	0	-inf	0	0	-inf	0	0	-inf	0	0	-inf	0	0	-inf	13	13	44.87083470568624	0	0	-inf	0	0	-inf	0	0	-inf	0	0	-inf	0	0	-inf	0	0	-inf	8	8	43.493249302936256	0	0	-inf	0	0	-inf	0	0	-inf	0	0	-inf	0	0	-inf	0	0	-inf	0	0	-inf	0	0	-inf	0	0	-inf	0	0	-inf	0	0	-inf	0	0	-inf	0	0	-inf	0	0	-inf	0	0	-inf	0	0	-inf	0	0	-inf	0	0	-inf	0	0	-inf	0	0	-inf	0	0	-inf	0	0	-inf	0	0	-inf	0	0	-inf	0	0	-inf	0	0	-inf	0	0	-inf	0	0	-inf	0	0	-inf	0	0	-inf	0	0	-inf	0	0	-inf	0	0	-inf	0	0	-inf	0	0	-inf	7	7	43.48948669588469	0	0	-inf	0	0	-inf	35	35	54.35657176944661	0	0	-inf	0	0	-inf	0	0	-inf	0	0	-inf	0	0	-inf	0	0	-inf	0	0	-inf	0	0	-inf	0	0	-inf	0	0	-inf	0	0	-inf	0	0	-inf	0	0	-inf	0	0	-inf	0	0	-inf	0	0	-inf	11	11	70.7675258420108	17	17	44.974379409110604	0	0	-inf	0	0	-inf	12	12	57.69813712799247	25	25	56.58302022949113	0	0	-inf	0	0	-inf	0	0	-inf	0	0	-inf	0	0	-inf	0	0	-inf	14	14	42.60134409871149	7	7	40.0	0	0	-inf	7	7	45.42857142857143	0	0	-inf	0	0	-inf	23	23	44.21739130434783	0	0	-inf	0	0	-inf	0	0	-inf	0	0	-inf	0	0	-inf	0	0	-inf	0	0	-inf	36	36	55.15566508197053	17	17	43.935051820708885	0	0	-inf	0	0	-inf	14	14	42.0701388146931	0	0	-inf	0	0	-inf	0	0	-inf	0	0	-inf	0	0	-inf	0	0	-inf	0	0	-inf	0	0	-inf	0	0	-inf	0	0	-inf	19	19	54.05263157894737	16	16	52.746320343559645	0	0	-inf	0	0	-inf	0	0	-inf	0	0	-inf	0	0	-inf	0	0	-inf	0	0	-inf	0	0	-inf	0	0	-inf	0	0	-inf	0	0	-inf	12	12	53.166666666666664	0	0	-inf	0	0	-inf	34	34	54.049448260797995	0	0	-inf	0	0	-inf	0	0	-inf	23	23	54.65217391304348	0	0	-inf	0	0	-inf	13	13	44.408358297315495	0	0	-inf	0	0	-inf	0	0	-inf	0	0	-inf	0	0	-inf	0	0	-inf	0	0	-inf	0	0	-inf	0	0	-inf	0	0	-inf	0	0	-inf	0	0	-inf	0	0	-inf	0	0	-inf	0	0	-inf	0	0	-inf	0	0	-inf	28	28	54.30021007267649	9	9	49.46073278144308	0	0	-inf	0	0	-inf	0	0	-inf	0	0	-inf	0	0	-inf	0	0	-inf	10	10	46.408594850174914	0	0	-inf	0	0	-inf	0	0	-inf	0	0	-inf	0	0	-inf	0	0	-inf	0	0	-inf	0	0	-inf	23	23	53.25883994807713	8	8	51.90961571133589	0	0	-inf	0	0	-inf	0	0	-inf	0	0	-inf	0	0	-inf	0	0	-inf	15	15	54.204366817201176	26	26	46.164684749293336	25	25	52.669604614807106	0	0	-inf	0	0	-inf	0	0	-inf	0	0	-inf	7	7	54.142857142857146	53	53	54.87884693345792	0	0	-inf	0	0	-inf	0	0	-inf	0	0	-inf	24	24	52.560966527766375	0	0	-inf	0	0	-inf	0	0	-inf	0	0	-inf	0	0	-inf	0	0	-inf	10	10	44.73559465688681	0	0	-inf	0	0	-inf	0	0	-inf	0	0	-inf	0	0	-inf	0	0	-inf	0	0	-inf	0	0	-inf	0	0	-inf	35	35	54.18158151260535	19	19	46.11968058940297	0	0	-inf	0	0	-inf	8	8	54.5	0	0	-inf	0	0	-inf	0	0	-inf	0	0	-inf	0	0	-inf	0	0	-inf	0	0	-inf	0	0	-inf	31	31	42.16302657642459	0	0	-inf	0	0	-inf	0	0	-inf	0	0	-inf	0	0	-inf	11	11	49.08398923220465	7	7	44.036887746944856	0	0	-inf	0	0	-inf	0	0	-inf	0	0	-inf	0	0	-inf	0	0	-inf	9	9	43.666666666666664	0	0	-inf	109	109	53.55748517343182	0	0	-inf	0	0	-inf	0	0	-inf	7	7	47.271171180706915	0	0	-inf	0	0	-inf	7	7	47.96438095650067	0	0	-inf	0	0	-inf	26	26	49.434640332245685	11	11	42.344903567212725	0	0	-inf	57	57	43.90738839164772	0	0	-inf	0	0	-inf	0	0	-inf	0	0	-inf	0	0	-inf	8	8	51.76955262170047	0	0	-inf	0	0	-inf	0	0	-inf	8	8	49.43960133335181	36	36	43.58288414860896	0	0	-inf	0	0	-inf	27	27	53.19163982958912	0	0	-inf	38	38	57.8946589843992	0	0	-inf	29	29	53.70895618685445	0	0	-inf	0	0	-inf	0	0	-inf	0	0	-inf	0	0	-inf	0	0	-inf	0	0	-inf	0	0	-inf	0	0	-inf	0	0	-inf	0	0	-inf	0	0	-inf	0	0	-inf	0	0	-inf	0	0	-inf	13	13	55.97104062613593	0	0	-inf	0	0	-inf	0	0	-inf	0	0	-inf	0	0	-inf	0	0	-inf	0	0	-inf	0	0	-inf	0	0	-inf	0	0	-inf	0	0	-inf	13	13	43.196886698158806	0	0	-inf	0	0	-inf	9	9	40.38088165743707	0	0	-inf	7	7	46.84873221385061	0	0	-inf	0	0	-inf	0	0	-inf	14	14	46.477502058025	12	12	41.933034373659254	22	22	51.35805624450037	0	0	-inf	12	12	46.07396820576657	0	0	-inf	22	22	44.01745157387444	0	0	-inf	0	0	-inf	0	0	-inf	0	0	-inf	9	9	41.32186313302148	0	0	-inf	0	0	-inf	0	0	-inf	0	0	-inf	0	0	-inf	0	0	-inf	0	0	-inf	0	0	-inf	13	13	42.69958609453083	0	0	-inf	0	0	-inf	0	0	-inf	0	0	-inf	0	0	-inf	0	0	-inf	0	0	-inf	0	0	-inf	0	0	-inf	0	0	-inf	0	0	-inf	8	8	43.244117074523444	0	0	-inf	31	31	51.72887848257242	0	0	-inf	0	0	-inf	0	0	-inf	0	0	-inf	9	9	44.62662336742103	0	0	-inf	0	0	-inf	0	0	-inf	0	0	-inf	60	60	53.5942350080929	0	0	-inf	9	9	44.57471743294832	10	10	56.09238815542512	0	0	-inf	0	0	-inf	0	0	-inf	0	0	-inf	11	11	40.97010359994229	0	0	-inf	0	0	-inf	0	0	-inf	0	0	-inf	0	0	-inf	0	0	-inf	14	14	59.74471610561594	50	50	44.55187465516848	32	32	44.83239536606122	11	11	42.73298109507087	0	0	-inf	0	0	-inf	0	0	-inf	38	38	52.18741894253549	0	0	-inf	0	0	-inf	25	25	45.40426561674669	0	0	-inf	0	0	-inf	23	23	45.789925734845546	species	Massilia putida
1442366	0	0	-inf	0	0	-inf	0	0	-inf	0	0	-inf	0	0	-inf	0	0	-inf	0	0	-inf	0	0	-inf	0	0	-inf	0	0	-inf	0	0	-inf	0	0	-inf	0	0	-inf	0	0	-inf	0	0	-inf	0	0	-inf	0	0	-inf	0	0	-inf	0	0	-inf	0	0	-inf	0	0	-inf	0	0	-inf	0	0	-inf	0	0	-inf	0	0	-inf	0	0	-inf	0	0	-inf	0	0	-inf	0	0	-inf	0	0	-inf	0	0	-inf	0	0	-inf	0	0	-inf	0	0	-inf	0	0	-inf	0	0	-inf	0	0	-inf	0	0	-inf	0	0	-inf	0	0	-inf	0	0	-inf	0	0	-inf	0	0	-inf	0	0	-inf	0	0	-inf	0	0	-inf	0	0	-inf	0	0	-inf	0	0	-inf	0	0	-inf	0	0	-inf	0	0	-inf	0	0	-inf	0	0	-inf	0	0	-inf	0	0	-inf	0	0	-inf	0	0	-inf	0	0	-inf	0	0	-inf	0	0	-inf	0	0	-inf	0	0	-inf	0	0	-inf	0	0	-inf	0	0	-inf	0	0	-inf	0	0	-inf	0	0	-inf	0	0	-inf	0	0	-inf	0	0	-inf	0	0	-inf	0	0	-inf	0	0	-inf	0	0	-inf	0	0	-inf	0	0	-inf	0	0	-inf	0	0	-inf	0	0	-inf	0	0	-inf	0	0	-inf	0	0	-inf	0	0	-inf	0	0	-inf	0	0	-inf	0	0	-inf	0	0	-inf	0	0	-inf	0	0	-inf	0	0	-inf	0	0	-inf	0	0	-inf	0	0	-inf	0	0	-inf	0	0	-inf	0	0	-inf	0	0	-inf	0	0	-inf	0	0	-inf	0	0	-inf	0	0	-inf	0	0	-inf	0	0	-inf	0	0	-inf	0	0	-inf	0	0	-inf	0	0	-inf	0	0	-inf	0	0	-inf	0	0	-inf	0	0	-inf	0	0	-inf	0	0	-inf	0	0	-inf	0	0	-inf	0	0	-inf	0	0	-inf	0	0	-inf	0	0	-inf	0	0	-inf	0	0	-inf	0	0	-inf	0	0	-inf	0	0	-inf	0	0	-inf	0	0	-inf	0	0	-inf	0	0	-inf	0	0	-inf	0	0	-inf	0	0	-inf	0	0	-inf	0	0	-inf	0	0	-inf	0	0	-inf	0	0	-inf	0	0	-inf	0	0	-inf	0	0	-inf	0	0	-inf	0	0	-inf	0	0	-inf	0	0	-inf	0	0	-inf	0	0	-inf	0	0	-inf	0	0	-inf	0	0	-inf	0	0	-inf	0	0	-inf	0	0	-inf	0	0	-inf	0	0	-inf	0	0	-inf	0	0	-inf	0	0	-inf	0	0	-inf	0	0	-inf	0	0	-inf	0	0	-inf	0	0	-inf	0	0	-inf	0	0	-inf	0	0	-inf	0	0	-inf	0	0	-inf	0	0	-inf	0	0	-inf	0	0	-inf	0	0	-inf	0	0	-inf	0	0	-inf	0	0	-inf	0	0	-inf	0	0	-inf	0	0	-inf	0	0	-inf	0	0	-inf	0	0	-inf	0	0	-inf	0	0	-inf	0	0	-inf	0	0	-inf	0	0	-inf	0	0	-inf	0	0	-inf	0	0	-inf	0	0	-inf	0	0	-inf	0	0	-inf	0	0	-inf	0	0	-inf	0	0	-inf	0	0	-inf	0	0	-inf	0	0	-inf	0	0	-inf	0	0	-inf	0	0	-inf	0	0	-inf	0	0	-inf	0	0	-inf	0	0	-inf	0	0	-inf	0	0	-inf	0	0	-inf	0	0	-inf	0	0	-inf	0	0	-inf	0	0	-inf	0	0	-inf	0	0	-inf	0	0	-inf	0	0	-inf	0	0	-inf	0	0	-inf	0	0	-inf	0	0	-inf	0	0	-inf	0	0	-inf	0	0	-inf	0	0	-inf	0	0	-inf	0	0	-inf	0	0	-inf	0	0	-inf	0	0	-inf	0	0	-inf	0	0	-inf	0	0	-inf	0	0	-inf	0	0	-inf	0	0	-inf	0	0	-inf	0	0	-inf	0	0	-inf	0	0	-inf	0	0	-inf	0	0	-inf	0	0	-inf	0	0	-inf	0	0	-inf	0	0	-inf	0	0	-inf	0	0	-inf	0	0	-inf	0	0	-inf	0	0	-inf	0	0	-inf	0	0	-inf	0	0	-inf	0	0	-inf	0	0	-inf	0	0	-inf	0	0	-inf	0	0	-inf	0	0	-inf	0	0	-inf	0	0	-inf	0	0	-inf	0	0	-inf	0	0	-inf	0	0	-inf	0	0	-inf	0	0	-inf	0	0	-inf	0	0	-inf	0	0	-inf	0	0	-inf	0	0	-inf	0	0	-inf	0	0	-inf	0	0	-inf	0	0	-inf	0	0	-inf	0	0	-inf	0	0	-inf	0	0	-inf	0	0	-inf	0	0	-inf	0	0	-inf	0	0	-inf	0	0	-inf	0	0	-inf	0	0	-inf	0	0	-inf	0	0	-inf	0	0	-inf	0	0	-inf	0	0	-inf	0	0	-inf	0	0	-inf	0	0	-inf	0	0	-inf	0	0	-inf	0	0	-inf	0	0	-inf	0	0	-inf	0	0	-inf	0	0	-inf	0	0	-inf	0	0	-inf	0	0	-inf	0	0	-inf	0	0	-inf	0	0	-inf	0	0	-inf	0	0	-inf	0	0	-inf	0	0	-inf	0	0	-inf	0	0	-inf	0	0	-inf	0	0	-inf	0	0	-inf	0	0	-inf	0	0	-inf	0	0	-inf	0	0	-inf	0	0	-inf	0	0	-inf	0	0	-inf	0	0	-inf	0	0	-inf	0	0	-inf	0	0	-inf	0	0	-inf	0	0	-inf	0	0	-inf	0	0	-inf	0	0	-inf	0	0	-inf	0	0	-inf	0	0	-inf	0	0	-inf	0	0	-inf	0	0	-inf	0	0	-inf	0	0	-inf	0	0	-inf	0	0	-inf	0	0	-inf	0	0	-inf	0	0	-inf	0	0	-inf	0	0	-inf	0	0	-inf	0	0	-inf	0	0	-inf	0	0	-inf	0	0	-inf	0	0	-inf	0	0	-inf	0	0	-inf	0	0	-inf	0	0	-inf	0	0	-inf	0	0	-inf	0	0	-inf	0	0	-inf	0	0	-inf	0	0	-inf	0	0	-inf	0	0	-inf	0	0	-inf	0	0	-inf	0	0	-inf	0	0	-inf	0	0	-inf	0	0	-inf	0	0	-inf	0	0	-inf	0	0	-inf	0	0	-inf	0	0	-inf	0	0	-inf	0	0	-inf	0	0	-inf	0	0	-inf	0	0	-inf	0	0	-inf	0	0	-inf	0	0	-inf	0	0	-inf	0	0	-inf	0	0	-inf	0	0	-inf	0	0	-inf	0	0	-inf	0	0	-inf	0	0	-inf	0	0	-inf	0	0	-inf	0	0	-inf	0	0	-inf	0	0	-inf	0	0	-inf	0	0	-inf	0	0	-inf	0	0	-inf	0	0	-inf	0	0	-inf	0	0	-inf	0	0	-inf	0	0	-inf	0	0	-inf	0	0	-inf	0	0	-inf	0	0	-inf	0	0	-inf	0	0	-inf	0	0	-inf	0	0	-inf	0	0	-inf	0	0	-inf	0	0	-inf	0	0	-inf	0	0	-inf	0	0	-inf	0	0	-inf	0	0	-inf	0	0	-inf	0	0	-inf	0	0	-inf	0	0	-inf	0	0	-inf	0	0	-inf	0	0	-inf	0	0	-inf	0	0	-inf	0	0	-inf	0	0	-inf	0	0	-inf	0	0	-inf	0	0	-inf	0	0	-inf	0	0	-inf	0	0	-inf	0	0	-inf	0	0	-inf	0	0	-inf	0	0	-inf	0	0	-inf	0	0	-inf	0	0	-inf	0	0	-inf	0	0	-inf	0	0	-inf	0	0	-inf	0	0	-inf	0	0	-inf	0	0	-inf	0	0	-inf	0	0	-inf	0	0	-inf	0	0	-inf	0	0	-inf	0	0	-inf	0	0	-inf	0	0	-inf	0	0	-inf	0	0	-inf	0	0	-inf	0	0	-inf	0	0	-inf	0	0	-inf	0	0	-inf	0	0	-inf	0	0	-inf	0	0	-inf	0	0	-inf	0	0	-inf	0	0	-inf	0	0	-inf	0	0	-inf	0	0	-inf	0	0	-inf	0	0	-inf	0	0	-inf	0	0	-inf	0	0	-inf	0	0	-inf	0	0	-inf	0	0	-inf	0	0	-inf	0	0	-inf	0	0	-inf	0	0	-inf	0	0	-inf	0	0	-inf	0	0	-inf	0	0	-inf	0	0	-inf	0	0	-inf	0	0	-inf	0	0	-inf	0	0	-inf	0	0	-inf	0	0	-inf	0	0	-inf	0	0	-inf	0	0	-inf	0	0	-inf	0	0	-inf	0	0	-inf	0	0	-inf	0	0	-inf	0	0	-inf	0	0	-inf	0	0	-inf	0	0	-inf	0	0	-inf	0	0	-inf	0	0	-inf	0	0	-inf	0	0	-inf	0	0	-inf	0	0	-inf	0	0	-inf	0	0	-inf	0	0	-inf	0	0	-inf	0	0	-inf	0	0	-inf	0	0	-inf	0	0	-inf	0	0	-inf	0	0	-inf	0	0	-inf	0	0	-inf	0	0	-inf	0	0	-inf	0	0	-inf	0	0	-inf	0	0	-inf	0	0	-inf	0	0	-inf	0	0	-inf	0	0	-inf	0	0	-inf	0	0	-inf	0	0	-inf	0	0	-inf	0	0	-inf	0	0	-inf	0	0	-inf	0	0	-inf	0	0	-inf	0	0	-inf	0	0	-inf	0	0	-inf	0	0	-inf	0	0	-inf	0	0	-inf	0	0	-inf	0	0	-inf	0	0	-inf	0	0	-inf	0	0	-inf	0	0	-inf	0	0	-inf	0	0	-inf	0	0	-inf	0	0	-inf	0	0	-inf	0	0	-inf	0	0	-inf	0	0	-inf	0	0	-inf	0	0	-inf	0	0	-inf	0	0	-inf	0	0	-inf	0	0	-inf	0	0	-inf	0	0	-inf	0	0	-inf	0	0	-inf	0	0	-inf	0	0	-inf	0	0	-inf	7	7	41.71182229389956	0	0	-inf	0	0	-inf	0	0	-inf	0	0	-inf	0	0	-inf	0	0	-inf	0	0	-inf	0	0	-inf	0	0	-inf	0	0	-inf	0	0	-inf	0	0	-inf	0	0	-inf	0	0	-inf	0	0	-inf	0	0	-inf	0	0	-inf	0	0	-inf	0	0	-inf	0	0	-inf	0	0	-inf	0	0	-inf	0	0	-inf	0	0	-inf	0	0	-inf	0	0	-inf	0	0	-inf	0	0	-inf	0	0	-inf	0	0	-inf	0	0	-inf	0	0	-inf	0	0	-inf	0	0	-inf	0	0	-inf	0	0	-inf	0	0	-inf	0	0	-inf	0	0	-inf	0	0	-inf	0	0	-inf	0	0	-inf	0	0	-inf	0	0	-inf	0	0	-inf	0	0	-inf	0	0	-inf	0	0	-inf	0	0	-inf	0	0	-inf	0	0	-inf	0	0	-inf	0	0	-inf	0	0	-inf	0	0	-inf	0	0	-inf	0	0	-inf	0	0	-inf	0	0	-inf	0	0	-inf	0	0	-inf	0	0	-inf	0	0	-inf	0	0	-inf	0	0	-inf	0	0	-inf	0	0	-inf	0	0	-inf	0	0	-inf	0	0	-inf	0	0	-inf	0	0	-inf	0	0	-inf	0	0	-inf	0	0	-inf	0	0	-inf	0	0	-inf	0	0	-inf	0	0	-inf	0	0	-inf	0	0	-inf	0	0	-inf	0	0	-inf	0	0	-inf	0	0	-inf	0	0	-inf	0	0	-inf	0	0	-inf	0	0	-inf	0	0	-inf	0	0	-inf	0	0	-inf	0	0	-inf	0	0	-inf	0	0	-inf	0	0	-inf	0	0	-inf	0	0	-inf	0	0	-inf	0	0	-inf	0	0	-inf	0	0	-inf	0	0	-inf	0	0	-inf	0	0	-inf	0	0	-inf	0	0	-inf	0	0	-inf	0	0	-inf	0	0	-inf	0	0	-inf	0	0	-inf	0	0	-inf	0	0	-inf	0	0	-inf	0	0	-inf	0	0	-inf	0	0	-inf	0	0	-inf	0	0	-inf	0	0	-inf	0	0	-inf	0	0	-inf	0	0	-inf	0	0	-inf	0	0	-inf	0	0	-inf	0	0	-inf	0	0	-inf	0	0	-inf	0	0	-inf	0	0	-inf	0	0	-inf	0	0	-inf	0	0	-inf	0	0	-inf	0	0	-inf	0	0	-inf	0	0	-inf	species	Massilia norwichensis
2045208	0	0	-inf	0	0	-inf	0	0	-inf	0	0	-inf	0	0	-inf	7	7	47.840321570558366	0	0	-inf	10	10	42.43574311003805	0	0	-inf	14	14	47.410008240726974	0	0	-inf	0	0	-inf	0	0	-inf	0	0	-inf	0	0	-inf	0	0	-inf	0	0	-inf	0	0	-inf	0	0	-inf	18	18	52.0	0	0	-inf	13	13	53.48022806272029	0	0	-inf	0	0	-inf	11	11	55.190495857227724	0	0	-inf	10	10	45.04037330775726	0	0	-inf	8	8	45.22434990362581	0	0	-inf	0	0	-inf	7	7	46.57142857142857	0	0	-inf	0	0	-inf	0	0	-inf	0	0	-inf	0	0	-inf	0	0	-inf	8	8	44.5	0	0	-inf	13	13	48.61627894886255	0	0	-inf	0	0	-inf	0	0	-inf	0	0	-inf	0	0	-inf	0	0	-inf	0	0	-inf	0	0	-inf	0	0	-inf	0	0	-inf	0	0	-inf	0	0	-inf	0	0	-inf	0	0	-inf	0	0	-inf	0	0	-inf	0	0	-inf	8	8	43.073065468620214	0	0	-inf	0	0	-inf	0	0	-inf	0	0	-inf	0	0	-inf	12	12	51.536585802333605	0	0	-inf	0	0	-inf	0	0	-inf	0	0	-inf	0	0	-inf	0	0	-inf	0	0	-inf	0	0	-inf	0	0	-inf	0	0	-inf	0	0	-inf	0	0	-inf	0	0	-inf	9	9	49.653583443767616	0	0	-inf	0	0	-inf	9	9	46.140929461410295	0	0	-inf	0	0	-inf	0	0	-inf	0	0	-inf	0	0	-inf	8	8	44.125	11	11	47.40536913049927	0	0	-inf	0	0	-inf	0	0	-inf	0	0	-inf	0	0	-inf	0	0	-inf	0	0	-inf	0	0	-inf	0	0	-inf	0	0	-inf	0	0	-inf	0	0	-inf	0	0	-inf	0	0	-inf	0	0	-inf	0	0	-inf	0	0	-inf	0	0	-inf	9	9	48.395452655956156	0	0	-inf	0	0	-inf	0	0	-inf	0	0	-inf	0	0	-inf	0	0	-inf	10	10	44.273506473629425	0	0	-inf	0	0	-inf	0	0	-inf	0	0	-inf	0	0	-inf	13	13	48.53846153846154	0	0	-inf	9	9	42.074997966487594	0	0	-inf	13	13	47.23275930796765	8	8	43.60292206135786	0	0	-inf	11	11	49.45454545454545	25	25	55.584406922210654	15	15	56.19262624458967	0	0	-inf	0	0	-inf	0	0	-inf	0	0	-inf	0	0	-inf	0	0	-inf	0	0	-inf	0	0	-inf	0	0	-inf	14	14	46.67541743733683	10	10	48.72099463490856	0	0	-inf	0	0	-inf	0	0	-inf	0	0	-inf	9	9	49.666666666666664	0	0	-inf	0	0	-inf	13	13	49.38461538461539	0	0	-inf	0	0	-inf	0	0	-inf	0	0	-inf	0	0	-inf	0	0	-inf	0	0	-inf	0	0	-inf	0	0	-inf	10	10	68.93278377006615	0	0	-inf	0	0	-inf	0	0	-inf	12	12	51.40930735378595	0	0	-inf	0	0	-inf	0	0	-inf	8	8	48.0	0	0	-inf	21	21	45.44087657782693	0	0	-inf	0	0	-inf	0	0	-inf	0	0	-inf	0	0	-inf	0	0	-inf	0	0	-inf	10	10	57.61577310586391	0	0	-inf	0	0	-inf	0	0	-inf	0	0	-inf	0	0	-inf	0	0	-inf	8	8	45.93592167691145	0	0	-inf	0	0	-inf	0	0	-inf	0	0	-inf	0	0	-inf	13	13	50.71830062125158	7	7	42.78421864010471	0	0	-inf	0	0	-inf	7	7	50.759400077148264	12	12	43.04492543695008	0	0	-inf	0	0	-inf	0	0	-inf	0	0	-inf	0	0	-inf	0	0	-inf	0	0	-inf	14	14	46.60573076716823	0	0	-inf	0	0	-inf	44	44	50.29803068102078	0	0	-inf	14	14	46.49077388139718	0	0	-inf	0	0	-inf	14	14	45.664033182591545	7	7	44.53358067661347	0	0	-inf	0	0	-inf	0	0	-inf	16	16	44.75964555828442	7	7	48.63829106164793	0	0	-inf	8	8	50.0	0	0	-inf	0	0	-inf	0	0	-inf	0	0	-inf	32	32	46.07586064965226	0	0	-inf	0	0	-inf	14	14	47.25453513293146	13	13	49.91854811515033	0	0	-inf	21	21	48.52102141072375	0	0	-inf	20	20	50.20288093659372	0	0	-inf	0	0	-inf	0	0	-inf	18	18	45.763059152016346	0	0	-inf	9	9	43.294644846178784	0	0	-inf	24	24	51.50926177372633	0	0	-inf	0	0	-inf	0	0	-inf	0	0	-inf	0	0	-inf	0	0	-inf	0	0	-inf	28	28	47.98071529302935	0	0	-inf	0	0	-inf	0	0	-inf	0	0	-inf	0	0	-inf	0	0	-inf	0	0	-inf	0	0	-inf	11	11	41.0	0	0	-inf	0	0	-inf	0	0	-inf	0	0	-inf	0	0	-inf	0	0	-inf	0	0	-inf	0	0	-inf	11	11	45.40156018738529	0	0	-inf	0	0	-inf	0	0	-inf	0	0	-inf	0	0	-inf	18	18	42.16753451039801	0	0	-inf	0	0	-inf	11	11	44.36363636363637	0	0	-inf	0	0	-inf	0	0	-inf	9	9	44.0	8	8	44.875	0	0	-inf	0	0	-inf	0	0	-inf	0	0	-inf	0	0	-inf	15	15	48.293131307978	21	21	47.95238095238095	0	0	-inf	0	0	-inf	0	0	-inf	0	0	-inf	0	0	-inf	0	0	-inf	0	0	-inf	0	0	-inf	0	0	-inf	0	0	-inf	0	0	-inf	0	0	-inf	0	0	-inf	0	0	-inf	0	0	-inf	0	0	-inf	0	0	-inf	0	0	-inf	0	0	-inf	0	0	-inf	0	0	-inf	0	0	-inf	12	12	45.0	0	0	-inf	7	7	41.714285714285715	0	0	-inf	0	0	-inf	0	0	-inf	0	0	-inf	0	0	-inf	0	0	-inf	0	0	-inf	0	0	-inf	0	0	-inf	0	0	-inf	12	12	52.333333333333336	0	0	-inf	0	0	-inf	0	0	-inf	28	28	51.69485157581128	0	0	-inf	0	0	-inf	0	0	-inf	0	0	-inf	21	21	50.46012723318659	0	0	-inf	0	0	-inf	0	0	-inf	0	0	-inf	0	0	-inf	0	0	-inf	0	0	-inf	0	0	-inf	0	0	-inf	0	0	-inf	0	0	-inf	0	0	-inf	0	0	-inf	0	0	-inf	12	12	43.11396103067893	0	0	-inf	0	0	-inf	8	8	53.70732917148483	0	0	-inf	0	0	-inf	0	0	-inf	14	14	54.06512058895939	0	0	-inf	21	21	54.527889674760594	0	0	-inf	0	0	-inf	8	8	44.4706355846328	0	0	-inf	7	7	45.0	0	0	-inf	0	0	-inf	0	0	-inf	0	0	-inf	10	10	42.27132033752078	0	0	-inf	0	0	-inf	0	0	-inf	0	0	-inf	0	0	-inf	0	0	-inf	0	0	-inf	0	0	-inf	9	9	48.446592887084016	0	0	-inf	0	0	-inf	0	0	-inf	0	0	-inf	0	0	-inf	0	0	-inf	0	0	-inf	0	0	-inf	0	0	-inf	0	0	-inf	0	0	-inf	0	0	-inf	0	0	-inf	0	0	-inf	0	0	-inf	0	0	-inf	0	0	-inf	0	0	-inf	0	0	-inf	0	0	-inf	0	0	-inf	7	7	44.35083487467367	10	10	52.68038194176836	0	0	-inf	7	7	43.759609534822474	8	8	54.707913946219776	7	7	42.48107605259245	0	0	-inf	14	14	50.74981962021845	0	0	-inf	0	0	-inf	0	0	-inf	26	26	54.3019836588034	0	0	-inf	0	0	-inf	0	0	-inf	0	0	-inf	13	13	59.342757240208904	0	0	-inf	8	8	42.048989873223334	0	0	-inf	9	9	52.44553039459197	0	0	-inf	0	0	-inf	0	0	-inf	0	0	-inf	0	0	-inf	0	0	-inf	0	0	-inf	0	0	-inf	12	12	53.744067965882905	10	10	40.94558441227157	0	0	-inf	17	17	42.411764705882355	0	0	-inf	0	0	-inf	13	13	47.911455332498015	0	0	-inf	64	64	44.394335911135336	23	23	47.975851173847744	0	0	-inf	0	0	-inf	0	0	-inf	0	0	-inf	0	0	-inf	11	11	47.54231928314489	0	0	-inf	11	11	45.50733961852214	13	13	47.34463313387348	0	0	-inf	0	0	-inf	7	7	48.13036194708227	16	16	47.06954364826301	0	0	-inf	9	9	43.44444444444444	0	0	-inf	0	0	-inf	0	0	-inf	0	0	-inf	0	0	-inf	0	0	-inf	0	0	-inf	0	0	-inf	0	0	-inf	0	0	-inf	0	0	-inf	0	0	-inf	0	0	-inf	0	0	-inf	0	0	-inf	0	0	-inf	0	0	-inf	0	0	-inf	0	0	-inf	0	0	-inf	0	0	-inf	0	0	-inf	0	0	-inf	0	0	-inf	0	0	-inf	0	0	-inf	0	0	-inf	0	0	-inf	0	0	-inf	0	0	-inf	0	0	-inf	0	0	-inf	0	0	-inf	0	0	-inf	0	0	-inf	0	0	-inf	0	0	-inf	0	0	-inf	0	0	-inf	0	0	-inf	0	0	-inf	0	0	-inf	0	0	-inf	10	10	43.0	0	0	-inf	0	0	-inf	17	17	41.88235294117647	0	0	-inf	0	0	-inf	8	8	45.01929111656884	7	7	45.18520922232595	0	0	-inf	8	8	51.80698051533946	0	0	-inf	0	0	-inf	0	0	-inf	14	14	43.57142857142857	0	0	-inf	0	0	-inf	0	0	-inf	0	0	-inf	0	0	-inf	0	0	-inf	16	16	43.67973706330373	0	0	-inf	0	0	-inf	0	0	-inf	0	0	-inf	0	0	-inf	0	0	-inf	0	0	-inf	0	0	-inf	0	0	-inf	0	0	-inf	0	0	-inf	0	0	-inf	12	12	50.37478955692153	0	0	-inf	7	7	47.91439393784117	0	0	-inf	10	10	48.3	0	0	-inf	0	0	-inf	0	0	-inf	0	0	-inf	0	0	-inf	11	11	47.369022320195036	8	8	51.25048243041452	0	0	-inf	0	0	-inf	0	0	-inf	0	0	-inf	0	0	-inf	13	13	42.59219113921807	0	0	-inf	0	0	-inf	0	0	-inf	0	0	-inf	0	0	-inf	0	0	-inf	0	0	-inf	0	0	-inf	11	11	47.298570113405624	0	0	-inf	0	0	-inf	0	0	-inf	0	0	-inf	0	0	-inf	0	0	-inf	0	0	-inf	0	0	-inf	0	0	-inf	0	0	-inf	0	0	-inf	0	0	-inf	11	11	47.790771346348635	9	9	44.70386598742604	0	0	-inf	0	0	-inf	0	0	-inf	0	0	-inf	0	0	-inf	9	9	53.169656881620135	0	0	-inf	0	0	-inf	0	0	-inf	0	0	-inf	0	0	-inf	0	0	-inf	0	0	-inf	0	0	-inf	0	0	-inf	0	0	-inf	9	9	48.888888888888886	0	0	-inf	0	0	-inf	9	9	50.707503596460796	0	0	-inf	0	0	-inf	7	7	42.27411870290969	0	0	-inf	16	16	45.92165178065251	13	13	51.76923076923077	0	0	-inf	0	0	-inf	7	7	46.93415789191442	0	0	-inf	7	7	48.35083487467367	0	0	-inf	0	0	-inf	39	39	40.72718803982779	0	0	-inf	0	0	-inf	0	0	-inf	0	0	-inf	7	7	48.483874130824375	0	0	-inf	0	0	-inf	0	0	-inf	0	0	-inf	0	0	-inf	0	0	-inf	0	0	-inf	0	0	-inf	0	0	-inf	0	0	-inf	8	8	41.0	0	0	-inf	0	0	-inf	0	0	-inf	0	0	-inf	0	0	-inf	14	14	60.858545989509274	0	0	-inf	20	20	50.443607486307094	0	0	-inf	0	0	-inf	13	13	46.84615384615385	10	10	40.8	0	0	-inf	0	0	-inf	0	0	-inf	0	0	-inf	0	0	-inf	0	0	-inf	0	0	-inf	0	0	-inf	0	0	-inf	0	0	-inf	0	0	-inf	0	0	-inf	0	0	-inf	0	0	-inf	0	0	-inf	0	0	-inf	0	0	-inf	0	0	-inf	26	26	48.11612830706755	0	0	-inf	0	0	-inf	0	0	-inf	0	0	-inf	0	0	-inf	0	0	-inf	0	0	-inf	7	7	44.9278710811377	0	0	-inf	0	0	-inf	0	0	-inf	0	0	-inf	0	0	-inf	0	0	-inf	0	0	-inf	0	0	-inf	0	0	-inf	0	0	-inf	17	17	48.79162473224931	13	13	52.93950466715633	0	0	-inf	0	0	-inf	7	7	51.7794063032451	0	0	-inf	0	0	-inf	0	0	-inf	23	23	48.08142627983736	0	0	-inf	0	0	-inf	22	22	53.63636363636363	0	0	-inf	0	0	-inf	0	0	-inf	0	0	-inf	0	0	-inf	0	0	-inf	0	0	-inf	16	16	43.46244135379519	0	0	-inf	0	0	-inf	0	0	-inf	0	0	-inf	0	0	-inf	0	0	-inf	12	12	43.16432711311928	0	0	-inf	0	0	-inf	0	0	-inf	0	0	-inf	0	0	-inf	0	0	-inf	9	9	51.07249388065218	0	0	-inf	0	0	-inf	0	0	-inf	10	10	47.31614716074871	0	0	-inf	11	11	52.56216056218851	0	0	-inf	0	0	-inf	0	0	-inf	0	0	-inf	19	19	49.28729586149713	0	0	-inf	0	0	-inf	0	0	-inf	0	0	-inf	0	0	-inf	46	46	48.0270100963959	0	0	-inf	0	0	-inf	15	15	51.21024246052856	0	0	-inf	0	0	-inf	49	49	45.194540504320074	species	Massilia violaceinigra
2609279	0	0	-inf	33	14	45.362467465961544	20	4	44.54238815542512	38	7	43.784017678333704	7	7	45.45115926243574	54	21	45.25155227758033	16	16	46.0114853865046	181	14	54.28976688604106	26	8	54.4725104608309	40	10	45.075	23	16	46.286742779130506	94	5	48.671554437981946	67	21	48.80724607796571	49	6	47.63409238259468	20	20	49.263218255781155	34	23	44.4091801715237	0	0	-inf	25	4	45.09920174800006	0	0	-inf	97	26	47.60761557920995	10	10	43.6	42	14	48.55603656088116	0	0	-inf	20	8	43.44264068711929	133	10	50.02314974291676	41	8	49.11733308131398	8	8	42.571067811865476	75	23	46.91826155419068	20	20	63.15340546095176	38	24	44.61325282187416	15	15	44.68724385767343	58	8	50.007640296767065	10	10	46.2539105243401	20	20	42.602901783654964	15	15	46.102607016226735	11	11	46.54545454545455	29	11	50.55753048789765	44	7	46.05094409720885	25	15	45.91411254969543	9	9	54.82370024944262	127	24	45.54261189643844	30	14	43.1232828269945	59	16	48.93387431307803	7	7	46.857142857142854	0	0	-inf	43	8	45.89799457765037	23	10	44.37543485580637	26	14	44.45370380994653	25	18	45.08060567230739	0	0	-inf	21	21	46.82360634968661	73	19	48.51635625289927	24	15	54.4851817752427	29	22	50.02368069380479	0	0	-inf	17	17	45.27110723837722	24	15	44.498563004774745	0	0	-inf	14	7	46.44431043646663	32	17	45.28909429494687	0	0	-inf	26	5	44.754237425202554	0	0	-inf	28	8	44.63871478943839	14	14	48.36925191010342	30	3	49.553265991548216	45	5	47.17110228856991	11	11	43.27272727272727	14	5	50.142857142857146	0	0	-inf	8	8	43.25	16	6	46.37102988470317	0	0	-inf	26	19	47.92307692307692	32	13	45.24224711775361	0	0	-inf	38	7	43.67773185879801	40	14	48.71850288425444	90	21	46.32920843043514	24	24	54.407250164281635	49	16	44.583613902315754	24	2	44.56238777187631	114	19	45.21848799243116	10	0	52.5	26	17	47.159288285932206	40	10	43.549918198560206	23	12	46.33534583843221	29	12	45.827536380767	29	1	43.7157040006777	12	3	41.416666666666664	0	0	-inf	44	2	41.78431063617904	0	0	-inf	26	8	44.57692307692308	0	0	-inf	39	13	44.9653852825665	24	16	47.15912197946894	33	26	45.65359219681587	61	14	45.78687243720453	24	13	43.23059853161201	7	7	43.857142857142854	19	2	45.57649046346179	17	10	45.901943793102404	7	7	42.10739003226852	0	0	-inf	47	22	46.96752693839123	20	13	48.21335136523794	9	9	46.13559401228142	0	0	-inf	50	25	48.82728352536529	9	9	55.862161261548195	34	20	47.70609243161578	0	0	-inf	24	6	54.85414861350464	61	22	46.442050827587266	128	12	46.10435179026916	10	10	47.13400806539867	51	16	43.852422693155546	0	0	-inf	21	13	47.30871515288271	54	14	45.09667307612098	0	0	-inf	63	23	44.99421452562931	11	11	44.37153119645718	102	13	48.572869505994845	45	12	46.076076628408046	73	21	49.60787700513493	62	31	46.98349334710639	160	17	45.175891324579005	67	10	52.14113153583374	61	8	45.87823613567725	13	6	43.062047012538905	68	26	44.40976525569044	11	11	48.049009567581905	16	16	45.18065233988774	11	11	49.39689478639354	23	15	47.320714702323905	0	0	-inf	0	0	-inf	174	18	46.540011400682204	13	13	45.08602374223156	12	12	46.350863108549675	10	3	43.65547264305652	8	8	44.117640687119284	76	11	45.55179045872461	59	12	45.10792965070165	25	16	45.44844467985838	49	11	45.32008069733559	68	13	52.007751607862374	25	12	44.854431082881796	16	5	41.02357757307651	8	8	42.084327773660576	0	0	-inf	70	21	47.24383322716243	0	0	-inf	27	6	49.44952049223654	12	4	49.588413878674906	10	10	49.7048773235279	41	17	52.095806275289206	22	13	69.20095913778219	51	15	46.179264369171186	15	8	43.683253966454224	55	6	52.955943297971615	9	9	46.665255272859405	18	18	48.18150151693104	14	14	46.18282077981746	408	0	45.437635347119794	10	10	46.697087958988405	99	22	46.68253727688864	19	12	46.04629893656489	11	11	43.2807456329673	39	15	44.88545195349035	47	23	47.09057092205493	9	9	47.01850247126338	10	10	53.756349186104046	11	11	47.56214636689796	26	14	49.65410331842447	30	5	47.23019452632614	65	35	45.95336746368623	87	14	45.70264765608494	63	7	53.696125695412164	38	22	54.63607190259665	20	7	50.84274183407068	50	21	43.815675487727646	29	10	46.752084860028766	0	0	-inf	0	0	-inf	18	10	71.77775195950852	32	13	44.54206764959862	31	16	44.90755320314525	51	21	47.88760775793933	60	28	44.83744753391166	52	9	43.57744646342666	34	34	54.359113831239014	19	3	48.768249503412214	24	24	56.74663116016046	25	17	51.458348165902315	11	11	45.298943585286665	85	18	46.22191777665613	0	0	-inf	35	14	51.00096060953225	39	18	44.28666867074729	74	15	47.77662670533063	15	15	44.403588257944165	64	7	43.91397681390982	225	14	52.11616189050711	66	14	45.54317627123278	61	19	44.40898866403946	7	7	43.02489648555803	10	10	46.01787155501903	41	16	51.89687080806141	12	4	44.23763745478698	50	12	52.899437825316326	58	16	48.62576947281052	47	20	44.93119852122731	39	21	46.32081435981874	127	11	46.19787536038247	16	16	50.82119856443129	115	8	48.0680167928521	18	5	44.713086438018905	15	8	42.94721018678087	31	9	56.184226318564775	46	22	47.767756915599044	204	10	45.6112174842695	11	11	48.2913359246442	11	11	65.5030958735925	64	21	47.272077282808034	93	13	45.594688714658886	16	8	46.272208691207965	41	23	50.29990655949761	36	22	46.387863868993755	41	9	47.1116531027052	19	10	45.62090362743393	0	0	-inf	47	10	44.00869663945627	35	15	49.10730354668479	25	4	46.92220576958792	119	9	46.84438590562999	59	23	48.85641561236747	61	5	48.41540297037889	32	23	49.60898041922787	20	13	47.05599281722833	24	24	45.98885367222525	314	8	45.34934263075229	0	0	-inf	0	0	-inf	60	20	44.4854078473037	35	15	48.442761156409354	10	10	45.05391052434009	62	19	46.826225564307585	0	0	-inf	16	4	48.1785206270911	20	20	48.6930406437567	25	10	43.4306977649472	23	16	45.39482870873154	8	1	52.75	9	9	54.76796536060349	12	12	43.58476968809115	9	9	43.73908929062322	8	8	44.67153439493372	49	11	48.30502993152688	7	7	43.142857142857146	10	10	48.035468066003794	32	14	45.1608208728892	51	30	43.8507931116706	14	6	50.503844562083025	24	15	47.17965981556751	10	10	46.60317782254269	34	25	46.09385026055912	33	14	44.282567790663066	14	14	48.642857142857146	76	16	52.684587310559415	47	13	45.424789558928516	65	22	44.21626768208508	69	36	45.52546216079728	28	17	46.63090499264554	30	13	46.76601906509763	13	13	46.49621488375634	77	37	51.402644807694465	35	25	46.4197141670675	27	19	48.29575572663863	24	24	43.48181216087668	0	0	-inf	0	0	-inf	34	10	45.203708902567	67	14	45.17794053219029	62	26	45.96637193475022	41	24	45.9130434880245	11	11	45.18181818181818	29	4	46.12083386220603	46	16	45.06627795629844	13	6	43.804295701747364	33	16	45.641399440364786	0	0	-inf	0	0	-inf	7	7	46.230024722180914	90	14	48.78775171543303	57	9	44.41369011829198	0	0	-inf	62	17	45.454817644858885	23	8	42.37369446504838	32	10	46.08991251125079	144	5	45.1585349419507	15	8	48.70738888270228	56	16	46.34953379621498	10	10	42.6	10	0	42.7	25	18	50.32548339959391	53	20	48.26595197036802	17	17	47.84376778622494	0	0	-inf	51	13	44.77655193247335	34	15	49.40769649723831	31	24	47.52519327187342	7	7	44.16843472089516	29	29	44.587987578096346	16	16	43.26505039787577	40	8	44.07808552184693	0	0	-inf	34	8	45.10009715132877	14	14	46.95446298101884	37	12	48.73067489816844	64	22	43.70905821370261	41	12	47.12670893079542	92	9	43.69210368071805	42	16	46.13331986942768	249	14	49.25915643236363	29	8	47.99973837969258	28	11	48.72508972900031	20	11	46.62584053334073	0	0	-inf	75	6	48.51743920351939	8	8	46.07196064623252	0	0	-inf	27	0	42.1808241108855	45	22	46.38565445829756	0	0	-inf	36	9	45.09328628790181	9	9	49.49780341559502	35	6	47.48121099309086	58	5	45.99619803245162	103	16	44.120832616052965	35	15	46.2774359221671	0	0	-inf	0	0	-inf	125	5	46.918520666193004	36	23	44.756041399353556	100	25	47.44746801649214	38	19	44.96937662731267	45	11	52.82142366349031	15	15	44.519860136754836	46	10	45.1595840397913	63	19	45.04349019215985	43	19	43.37197556665387	108	23	48.682428615641385	36	21	48.66156227724867	38	13	49.301979450999696	26	18	50.96153846153846	104	17	44.27909131340471	7	7	47.58350419288495	16	5	42.02157736197255	0	0	-inf	8	8	41.09128881326318	17	4	45.69376113172588	0	0	-inf	164	31	49.24874222831702	0	0	-inf	15	15	48.794696241131	50	12	47.33256305071683	37	4	45.85739749010307	14	4	42.654528046928476	23	10	47.02265616462367	0	0	-inf	0	0	-inf	43	29	46.18511376076835	0	0	-inf	0	0	-inf	0	0	-inf	0	0	-inf	51	10	50.72063350350975	0	0	-inf	26	12	49.024813121933605	29	12	44.793103448275865	7	7	44.48702327549854	13	5	45.62129304775466	7	7	48.00406285317126	0	0	-inf	0	0	-inf	0	0	-inf	23	13	45.17316505919247	7	7	55.857142857142854	0	0	-inf	21	7	51.76190476190476	90	29	43.32947523654708	12	12	46.04247233265651	12	12	43.53761674986442	96	14	44.78288314799682	36	28	44.68400109283031	0	0	-inf	108	18	47.35935621573163	38	20	42.810630425711814	18	10	44.277387442822175	11	4	44.58375965793723	38	9	47.40351121461748	51	12	45.93927871354716	11	11	44.965747773847085	25	25	57.80477641492991	61	27	44.81622382283292	41	12	44.21406573894237	23	10	51.48997253411328	22	8	53.38260922411393	54	22	44.38672306467601	227	4	49.84138639143347	7	7	45.58680681976068	78	13	46.136376346371264	0	0	-inf	85	26	51.965623114937785	30	16	46.1563100322508	0	0	-inf	35	18	44.228713102016236	79	14	45.312263748743824	69	13	46.55319647279696	29	14	47.07866595360799	77	19	44.985190158392975	17	10	43.12672523132651	30	16	45.994543592644476	39	14	45.362411533056225	45	19	46.933368804947975	79	4	55.44428562869583	0	0	-inf	16	16	49.696551437799684	46	20	49.333548858602704	27	18	51.543562601231436	157	15	45.06901169082014	43	20	54.90744547893514	19	19	46.203120068141764	27	27	44.89553889736766	12	12	47.28126263094466	8	8	71.02746110269051	7	7	48.57407316745894	63	19	48.002077380827714	7	7	43.06686249021935	62	9	45.92930709351317	100	18	47.66860859622569	0	0	-inf	37	23	43.49934326562203	208	11	44.63677143034478	66	15	47.95307090565409	0	0	-inf	16	16	48.36074426667986	0	0	-inf	0	0	-inf	9	9	41.97845917201775	29	12	46.29961449680772	0	0	-inf	67	20	47.26619633313567	66	13	49.637971869706355	38	18	47.466070476806706	14	7	48.41718717382614	13	6	47.38461538461539	8	8	46.148529270389176	17	8	46.55290607562756	12	12	41.78798701022631	32	15	50.19888595475004	9	9	48.52483097318303	22	22	53.430352720060235	42	8	45.38593938605586	8	8	51.54594154601839	50	19	44.20003182652974	0	0	-inf	42	10	47.876272215030355	41	15	45.25012994703094	32	17	60.05636970173649	46	24	43.97371465527867	38	25	45.62386356457276	26	18	50.97962907947527	0	0	-inf	56	18	44.7010921196975	50	8	43.95695526217005	71	36	49.399106904068994	28	28	45.30391811196232	129	34	47.611107899734016	0	0	-inf	48	29	45.50316632778194	22	22	44.23347929531552	18	18	46.47906808401766	49	17	44.92724887626328	64	10	48.74646666818632	14	14	54.35047411511057	21	6	62.738747738778684	7	7	42.714285714285715	35	27	52.71834731787777	0	0	-inf	0	0	-inf	57	17	43.372077477983005	21	21	50.324449920135805	28	9	67.00394156371554	0	0	-inf	42	16	44.742698587042256	66	25	48.398246534052454	58	32	47.296731805276245	53	14	58.188794643973026	14	6	50.205875070993464	0	0	-inf	13	13	43.82706840912271	10	10	45.71408729350658	51	10	45.24148312528782	47	14	50.05687156378447	18	11	44.18612713474689	13	13	44.57630815879938	46	14	45.88676036813746	0	0	-inf	43	18	48.75991140077323	44	11	44.52962743707314	23	23	46.59792646430424	24	13	45.00891721190455	35	14	47.698122813801845	26	26	45.80458129212036	8	8	44.00672798364529	27	6	46.665957652919786	38	14	46.88535289876671	27	10	45.25925925925926	17	7	43.45481159202426	23	14	44.90501091992004	65	15	46.552770005599164	70	15	44.95727478165699	30	8	43.84444057439238	7	7	53.34510569494439	48	19	43.82564007711184	8	8	57.5	41	25	43.66636222375418	46	4	46.04506349324982	36	13	48.28996111611146	26	2	45.14932654831424	33	19	47.870975982158505	45	12	45.60583071931491	62	31	45.95067256176748	21	21	47.49093848710606	11	11	50.051914413993785	15	6	44.976177901410644	19	10	47.50360749973283	53	16	48.69270798142104	0	0	-inf	48	24	46.27349815606285	12	12	46.390103405594324	42	25	47.74220701553366	0	0	-inf	25	4	44.2166192716753	83	10	50.30182831653611	13	13	48.39516038383443	0	0	-inf	0	0	-inf	17	5	46.986444271864734	47	18	46.26816073143444	41	14	48.52596758805592	0	0	-inf	97	16	43.47071160364304	10	10	45.0	29	29	47.42795239116204	23	23	46.61670958876622	14	14	45.66787086930004	22	13	54.381254994399136	25	11	45.72	0	0	-inf	23	7	51.18089377194067	33	13	52.24761918098301	176	24	56.11228252705746	38	13	45.302851078281606	13	13	53.59431444155775	21	13	46.82099993800954	0	0	-inf	281	10	87.84055157189049	19	7	53.07718322194149	63	20	44.25750475229123	49	20	46.16669688468431	15	15	46.320191836594375	86	16	49.341355399723824	9	9	43.55555555555556	48	14	47.28313357507173	63	12	50.05535513357606	36	11	50.26415744421884	23	13	59.600577183612884	103	8	44.28574620706803	46	20	45.53896713953744	8	8	54.64949493661167	30	19	48.28757106413094	18	5	49.212858667151835	26	26	44.384665683963696	20	9	43.55230771990803	51	18	49.91643113636594	27	13	45.44444444444444	63	26	47.3275580180556	60	5	47.010957977330364	102	16	50.888764718626206	39	15	52.088718671918514	65	20	46.92698827861282	67	6	44.64616007984643	13	6	46.96189364292267	14	14	56.554221556327334	43	24	49.49741768355712	100	17	46.180572669263356	33	6	46.36102364504499	29	7	49.263980927666445	126	11	46.0161860843393	19	8	46.10292545063546	31	24	51.63350987247045	21	9	43.27699435641765	7	7	43.23423004382703	134	14	46.71325635210052	37	17	44.54451434432547	51	20	45.75911494511295	91	11	47.20323887874332	17	17	43.19462693324126	47	16	45.85426961703946	36	19	44.431743997428825	0	0	-inf	18	18	42.74726630493513	12	4	52.666666666666664	42	1	45.59359581498066	0	0	-inf	45	12	49.75584637824767	23	9	49.6128556010253	38	6	44.00865199789388	16	16	62.20526695296637	32	13	45.27282683593944	27	6	42.722580295995485	0	0	-inf	266	10	51.73564820855098	17	17	43.28056191892356	42	9	50.69943014046827	30	12	44.39237687466645	40	9	45.33380168869576	0	0	-inf	0	0	-inf	24	10	45.94822253320888	0	0	-inf	0	0	-inf	7	7	45.57142857142857	18	1	43.94444444444444	41	21	48.01714774023085	24	1	51.166666666666664	76	29	46.5247506157283	16	6	50.729537862692794	8	8	45.09403858487467	12	12	46.337818655763535	65	29	46.3984537273745	58	22	46.91572086537393	34	15	46.68205058942132	37	9	42.88791388492935	21	12	62.56750984524458	92	20	45.236309178571595	16	7	54.345431995911326	66	18	44.337939129216515	28	28	45.87983501813789	37	14	58.46111096723105	70	14	47.837088719528985	168	15	50.81789860224575	14	14	46.08177307177107	28	10	43.81647706347403	13	13	45.93229546516496	34	11	45.37844409094878	72	21	46.86605420970855	18	18	47.1712836291249	50	24	45.11003910337718	59	16	45.097634050207326	63	10	46.511683837363584	18	18	46.96879912708827	20	20	48.090659669590046	11	11	52.02918140768087	18	10	46.396504721658204	76	32	49.791982288804284	10	1	44.47339986722052	0	0	-inf	25	5	43.91894044989369	74	27	52.21022523434167	25	16	48.49381432869243	72	25	44.81012804636296	51	12	48.294614853009875	51	24	47.52853746758485	14	5	48.42857142857143	0	0	-inf	30	16	42.861423749153964	47	10	50.72810268808796	85	17	56.01225307172783	79	22	46.88119146433502	75	29	44.52566108946421	24	10	46.388938280507226	27	6	52.879544446509435	8	8	55.375	82	28	42.75494793414417	0	0	-inf	21	21	49.42597816345106	147	24	46.001675477163815	11	4	48.004433930479905	67	15	43.86466528661554	17	17	47.91012850002218	64	15	47.84242256390946	24	16	46.097491200934535	28	8	47.49789895769883	13	13	50.26464825788888	0	0	-inf	0	0	-inf	59	21	45.03824213526651	22	12	56.35001389268735	14	14	43.561299178893826	44	6	46.31615712337933	18	18	43.652228631676536	0	0	-inf	43	12	44.698335892460115	53	14	50.020192476605445	139	27	46.98710459151457	11	11	46.51601729393169	134	8	46.26369093518608	42	12	52.951004646490716	18	18	65.09392963257659	0	0	-inf	271	2	50.263717105180454	42	18	48.438632898252024	20	20	42.728279195104676	122	6	44.41116514229415	0	0	-inf	14	14	46.37339205610494	335	6	44.15490176506699	no_rank	unclassified Massilia
1337838	0	0	-inf	0	0	-inf	0	0	-inf	0	0	-inf	0	0	-inf	0	0	-inf	0	0	-inf	10	10	47.20107859616543	0	0	-inf	0	0	-inf	0	0	-inf	9	9	51.75432095616185	8	8	45.95832655135062	18	18	43.666666666666664	0	0	-inf	0	0	-inf	0	0	-inf	12	12	47.0	0	0	-inf	0	0	-inf	0	0	-inf	14	14	45.25139780385181	0	0	-inf	0	0	-inf	30	30	47.94519394123298	9	9	47.13364075117755	0	0	-inf	0	0	-inf	0	0	-inf	0	0	-inf	0	0	-inf	0	0	-inf	0	0	-inf	0	0	-inf	0	0	-inf	0	0	-inf	0	0	-inf	12	12	46.916666666666664	0	0	-inf	0	0	-inf	24	24	45.02724076038466	0	0	-inf	0	0	-inf	0	0	-inf	0	0	-inf	11	11	51.15819230637978	0	0	-inf	0	0	-inf	0	0	-inf	0	0	-inf	0	0	-inf	0	0	-inf	0	0	-inf	0	0	-inf	0	0	-inf	0	0	-inf	0	0	-inf	0	0	-inf	0	0	-inf	7	7	49.0	0	0	-inf	0	0	-inf	0	0	-inf	0	0	-inf	0	0	-inf	0	0	-inf	0	0	-inf	0	0	-inf	0	0	-inf	0	0	-inf	0	0	-inf	0	0	-inf	0	0	-inf	0	0	-inf	0	0	-inf	0	0	-inf	0	0	-inf	0	0	-inf	0	0	-inf	0	0	-inf	14	14	43.133575548934914	0	0	-inf	19	19	49.341847240419156	0	0	-inf	0	0	-inf	0	0	-inf	0	0	-inf	0	0	-inf	0	0	-inf	0	0	-inf	0	0	-inf	0	0	-inf	0	0	-inf	11	11	44.63636363636363	0	0	-inf	0	0	-inf	0	0	-inf	0	0	-inf	14	14	44.57142857142857	0	0	-inf	0	0	-inf	0	0	-inf	7	7	48.40333949869469	0	0	-inf	0	0	-inf	8	8	47.59611586896847	0	0	-inf	0	0	-inf	0	0	-inf	0	0	-inf	0	0	-inf	0	0	-inf	0	0	-inf	0	0	-inf	0	0	-inf	21	21	47.36545358431855	0	0	-inf	0	0	-inf	0	0	-inf	0	0	-inf	0	0	-inf	0	0	-inf	0	0	-inf	0	0	-inf	0	0	-inf	0	0	-inf	0	0	-inf	0	0	-inf	31	31	42.0	0	0	-inf	0	0	-inf	0	0	-inf	0	0	-inf	0	0	-inf	0	0	-inf	0	0	-inf	0	0	-inf	0	0	-inf	0	0	-inf	12	12	57.38316497887055	0	0	-inf	0	0	-inf	0	0	-inf	0	0	-inf	0	0	-inf	0	0	-inf	0	0	-inf	0	0	-inf	20	20	60.293901447620605	0	0	-inf	0	0	-inf	0	0	-inf	0	0	-inf	0	0	-inf	0	0	-inf	0	0	-inf	0	0	-inf	0	0	-inf	0	0	-inf	0	0	-inf	7	7	49.11766328935453	0	0	-inf	0	0	-inf	0	0	-inf	0	0	-inf	0	0	-inf	0	0	-inf	0	0	-inf	28	28	51.1040325474045	0	0	-inf	0	0	-inf	0	0	-inf	0	0	-inf	0	0	-inf	0	0	-inf	0	0	-inf	0	0	-inf	0	0	-inf	0	0	-inf	20	20	48.524991662936515	0	0	-inf	0	0	-inf	0	0	-inf	11	11	45.21189898695426	0	0	-inf	0	0	-inf	0	0	-inf	0	0	-inf	19	19	42.391083734384154	0	0	-inf	0	0	-inf	0	0	-inf	0	0	-inf	0	0	-inf	0	0	-inf	0	0	-inf	0	0	-inf	0	0	-inf	7	7	53.588510275559685	0	0	-inf	0	0	-inf	9	9	47.74427608998167	0	0	-inf	0	0	-inf	0	0	-inf	34	34	46.65435712598933	0	0	-inf	0	0	-inf	0	0	-inf	0	0	-inf	0	0	-inf	0	0	-inf	0	0	-inf	0	0	-inf	0	0	-inf	0	0	-inf	14	14	43.58245206661076	0	0	-inf	32	32	45.15535140159748	0	0	-inf	0	0	-inf	0	0	-inf	0	0	-inf	10	10	50.92497833620557	0	0	-inf	0	0	-inf	0	0	-inf	0	0	-inf	0	0	-inf	0	0	-inf	0	0	-inf	0	0	-inf	0	0	-inf	0	0	-inf	14	14	44.28865371130615	0	0	-inf	0	0	-inf	50	50	44.42431524033976	0	0	-inf	0	0	-inf	0	0	-inf	0	0	-inf	0	0	-inf	0	0	-inf	0	0	-inf	0	0	-inf	0	0	-inf	9	9	55.0	0	0	-inf	0	0	-inf	0	0	-inf	0	0	-inf	0	0	-inf	0	0	-inf	0	0	-inf	0	0	-inf	0	0	-inf	0	0	-inf	0	0	-inf	0	0	-inf	0	0	-inf	0	0	-inf	0	0	-inf	9	9	47.75646364620333	0	0	-inf	0	0	-inf	0	0	-inf	0	0	-inf	0	0	-inf	0	0	-inf	0	0	-inf	0	0	-inf	0	0	-inf	0	0	-inf	0	0	-inf	0	0	-inf	0	0	-inf	0	0	-inf	0	0	-inf	0	0	-inf	0	0	-inf	0	0	-inf	0	0	-inf	0	0	-inf	0	0	-inf	24	24	46.16111219084529	0	0	-inf	0	0	-inf	0	0	-inf	0	0	-inf	8	8	47.0	0	0	-inf	10	10	46.18823020117043	0	0	-inf	0	0	-inf	0	0	-inf	0	0	-inf	0	0	-inf	0	0	-inf	0	0	-inf	0	0	-inf	0	0	-inf	0	0	-inf	0	0	-inf	13	13	47.399724037223926	0	0	-inf	0	0	-inf	0	0	-inf	0	0	-inf	0	0	-inf	0	0	-inf	0	0	-inf	0	0	-inf	0	0	-inf	0	0	-inf	0	0	-inf	0	0	-inf	0	0	-inf	0	0	-inf	15	15	48.96022020967854	0	0	-inf	0	0	-inf	0	0	-inf	0	0	-inf	0	0	-inf	0	0	-inf	0	0	-inf	0	0	-inf	0	0	-inf	0	0	-inf	0	0	-inf	7	7	42.57631630585973	0	0	-inf	0	0	-inf	0	0	-inf	8	8	43.83307876266051	0	0	-inf	0	0	-inf	0	0	-inf	0	0	-inf	22	22	44.96259206054853	0	0	-inf	0	0	-inf	0	0	-inf	0	0	-inf	0	0	-inf	0	0	-inf	0	0	-inf	0	0	-inf	0	0	-inf	0	0	-inf	0	0	-inf	0	0	-inf	0	0	-inf	0	0	-inf	0	0	-inf	0	0	-inf	0	0	-inf	8	8	42.25	0	0	-inf	0	0	-inf	0	0	-inf	0	0	-inf	0	0	-inf	0	0	-inf	0	0	-inf	0	0	-inf	0	0	-inf	0	0	-inf	0	0	-inf	0	0	-inf	0	0	-inf	0	0	-inf	0	0	-inf	0	0	-inf	0	0	-inf	0	0	-inf	0	0	-inf	0	0	-inf	0	0	-inf	0	0	-inf	0	0	-inf	0	0	-inf	0	0	-inf	0	0	-inf	0	0	-inf	0	0	-inf	0	0	-inf	0	0	-inf	0	0	-inf	0	0	-inf	0	0	-inf	0	0	-inf	0	0	-inf	0	0	-inf	0	0	-inf	19	19	43.0	0	0	-inf	0	0	-inf	11	11	45.89727797137171	0	0	-inf	0	0	-inf	0	0	-inf	0	0	-inf	0	0	-inf	0	0	-inf	0	0	-inf	13	13	44.07692307692308	0	0	-inf	0	0	-inf	0	0	-inf	0	0	-inf	12	12	78.72792206135786	0	0	-inf	0	0	-inf	0	0	-inf	0	0	-inf	0	0	-inf	0	0	-inf	7	7	40.848420198940865	32	32	45.24798975056618	8	8	44.125	0	0	-inf	0	0	-inf	0	0	-inf	0	0	-inf	0	0	-inf	0	0	-inf	0	0	-inf	0	0	-inf	0	0	-inf	0	0	-inf	9	9	65.55555555555556	83	83	46.304638490155966	0	0	-inf	0	0	-inf	0	0	-inf	0	0	-inf	0	0	-inf	0	0	-inf	0	0	-inf	0	0	-inf	12	12	47.4826811014159	0	0	-inf	0	0	-inf	0	0	-inf	27	27	47.033307219662674	17	17	46.38928264505966	0	0	-inf	0	0	-inf	0	0	-inf	0	0	-inf	0	0	-inf	0	0	-inf	0	0	-inf	0	0	-inf	0	0	-inf	8	8	52.5	0	0	-inf	0	0	-inf	0	0	-inf	0	0	-inf	0	0	-inf	0	0	-inf	0	0	-inf	0	0	-inf	0	0	-inf	0	0	-inf	0	0	-inf	0	0	-inf	8	8	48.6479707730092	8	8	43.41053390593274	8	8	100.5	0	0	-inf	0	0	-inf	0	0	-inf	0	0	-inf	0	0	-inf	0	0	-inf	0	0	-inf	0	0	-inf	0	0	-inf	0	0	-inf	0	0	-inf	0	0	-inf	0	0	-inf	14	14	48.55901280076888	0	0	-inf	0	0	-inf	0	0	-inf	0	0	-inf	0	0	-inf	0	0	-inf	0	0	-inf	0	0	-inf	0	0	-inf	0	0	-inf	0	0	-inf	0	0	-inf	25	25	45.84	0	0	-inf	26	26	73.70366198140026	0	0	-inf	0	0	-inf	0	0	-inf	0	0	-inf	8	8	42.375	0	0	-inf	0	0	-inf	0	0	-inf	19	19	42.032313242223985	0	0	-inf	0	0	-inf	0	0	-inf	0	0	-inf	0	0	-inf	0	0	-inf	0	0	-inf	0	0	-inf	0	0	-inf	0	0	-inf	0	0	-inf	0	0	-inf	0	0	-inf	0	0	-inf	7	7	44.0	0	0	-inf	0	0	-inf	0	0	-inf	0	0	-inf	7	7	42.857142857142854	9	9	45.38699808633748	0	0	-inf	0	0	-inf	0	0	-inf	8	8	48.875	12	12	46.5839285562447	0	0	-inf	0	0	-inf	0	0	-inf	0	0	-inf	0	0	-inf	0	0	-inf	0	0	-inf	0	0	-inf	0	0	-inf	0	0	-inf	0	0	-inf	44	44	53.54712917030801	0	0	-inf	0	0	-inf	0	0	-inf	0	0	-inf	0	0	-inf	0	0	-inf	0	0	-inf	0	0	-inf	0	0	-inf	0	0	-inf	0	0	-inf	0	0	-inf	0	0	-inf	0	0	-inf	0	0	-inf	0	0	-inf	0	0	-inf	0	0	-inf	0	0	-inf	0	0	-inf	0	0	-inf	0	0	-inf	0	0	-inf	0	0	-inf	0	0	-inf	29	29	44.06896551724138	0	0	-inf	17	17	63.76470588235294	0	0	-inf	0	0	-inf	7	7	54.714285714285715	0	0	-inf	0	0	-inf	32	32	45.376681995911326	0	0	-inf	0	0	-inf	0	0	-inf	0	0	-inf	0	0	-inf	0	0	-inf	0	0	-inf	0	0	-inf	0	0	-inf	0	0	-inf	0	0	-inf	0	0	-inf	8	8	47.5	15	15	47.36731119945854	0	0	-inf	0	0	-inf	0	0	-inf	0	0	-inf	0	0	-inf	0	0	-inf	25	25	41.68735064736294	0	0	-inf	0	0	-inf	12	12	43.80888836268447	0	0	-inf	103	103	46.23966692683638	0	0	-inf	0	0	-inf	14	14	40.857142857142854	0	0	-inf	12	12	43.666666666666664	0	0	-inf	0	0	-inf	0	0	-inf	0	0	-inf	0	0	-inf	0	0	-inf	0	0	-inf	0	0	-inf	0	0	-inf	0	0	-inf	0	0	-inf	0	0	-inf	0	0	-inf	7	7	44.50462685706484	0	0	-inf	7	7	54.71971011186335	0	0	-inf	0	0	-inf	0	0	-inf	0	0	-inf	0	0	-inf	0	0	-inf	0	0	-inf	0	0	-inf	0	0	-inf	0	0	-inf	0	0	-inf	17	17	43.563725023448235	0	0	-inf	0	0	-inf	0	0	-inf	11	11	48.15551619260498	0	0	-inf	19	19	44.59583357821395	0	0	-inf	0	0	-inf	0	0	-inf	0	0	-inf	16	16	45.18058710430281	0	0	-inf	16	16	48.808145041578975	0	0	-inf	75	75	57.84601145850646	0	0	-inf	0	0	-inf	0	0	-inf	0	0	-inf	0	0	-inf	0	0	-inf	0	0	-inf	0	0	-inf	18	18	43.91894645189417	0	0	-inf	0	0	-inf	0	0	-inf	0	0	-inf	0	0	-inf	0	0	-inf	0	0	-inf	0	0	-inf	0	0	-inf	0	0	-inf	7	7	45.741558408429995	0	0	-inf	0	0	-inf	0	0	-inf	0	0	-inf	0	0	-inf	0	0	-inf	33	33	72.91714856461681	0	0	-inf	0	0	-inf	0	0	-inf	0	0	-inf	0	0	-inf	0	0	-inf	0	0	-inf	0	0	-inf	56	56	45.8968010980126	0	0	-inf	0	0	-inf	0	0	-inf	23	23	47.31732443538778	0	0	-inf	0	0	-inf	0	0	-inf	0	0	-inf	0	0	-inf	0	0	-inf	0	0	-inf	0	0	-inf	0	0	-inf	0	0	-inf	0	0	-inf	9	9	46.139425999548784	0	0	-inf	20	20	48.05	0	0	-inf	0	0	-inf	0	0	-inf	0	0	-inf	0	0	-inf	14	14	52.97912282327317	0	0	-inf	0	0	-inf	10	10	43.4698484809835	0	0	-inf	0	0	-inf	0	0	-inf	species	Massilia sp. UMI-21
1593482	0	0	-inf	10	10	43.958073580374354	0	0	-inf	0	0	-inf	0	0	-inf	0	0	-inf	0	0	-inf	0	0	-inf	8	8	44.83452377915607	0	0	-inf	0	0	-inf	0	0	-inf	0	0	-inf	0	0	-inf	0	0	-inf	0	0	-inf	0	0	-inf	0	0	-inf	0	0	-inf	0	0	-inf	0	0	-inf	0	0	-inf	0	0	-inf	0	0	-inf	0	0	-inf	0	0	-inf	0	0	-inf	0	0	-inf	0	0	-inf	0	0	-inf	0	0	-inf	0	0	-inf	0	0	-inf	0	0	-inf	0	0	-inf	0	0	-inf	0	0	-inf	0	0	-inf	0	0	-inf	0	0	-inf	0	0	-inf	0	0	-inf	0	0	-inf	0	0	-inf	0	0	-inf	0	0	-inf	0	0	-inf	0	0	-inf	0	0	-inf	0	0	-inf	0	0	-inf	0	0	-inf	0	0	-inf	0	0	-inf	0	0	-inf	0	0	-inf	0	0	-inf	0	0	-inf	0	0	-inf	8	8	44.0	0	0	-inf	0	0	-inf	0	0	-inf	0	0	-inf	0	0	-inf	0	0	-inf	0	0	-inf	0	0	-inf	0	0	-inf	0	0	-inf	0	0	-inf	10	10	44.49364781552507	0	0	-inf	0	0	-inf	0	0	-inf	0	0	-inf	0	0	-inf	0	0	-inf	0	0	-inf	0	0	-inf	0	0	-inf	0	0	-inf	0	0	-inf	0	0	-inf	0	0	-inf	0	0	-inf	0	0	-inf	0	0	-inf	8	8	45.0	0	0	-inf	0	0	-inf	0	0	-inf	0	0	-inf	0	0	-inf	0	0	-inf	0	0	-inf	0	0	-inf	0	0	-inf	0	0	-inf	0	0	-inf	0	0	-inf	7	7	49.952721079758874	0	0	-inf	0	0	-inf	0	0	-inf	0	0	-inf	0	0	-inf	0	0	-inf	0	0	-inf	0	0	-inf	0	0	-inf	0	0	-inf	0	0	-inf	0	0	-inf	12	12	44.534456816245154	10	10	45.73358582937001	0	0	-inf	0	0	-inf	0	0	-inf	0	0	-inf	0	0	-inf	0	0	-inf	0	0	-inf	0	0	-inf	7	7	41.85227362953908	0	0	-inf	0	0	-inf	7	7	43.2842712474619	0	0	-inf	0	0	-inf	7	7	40.6294117192774	0	0	-inf	0	0	-inf	0	0	-inf	0	0	-inf	0	0	-inf	0	0	-inf	0	0	-inf	0	0	-inf	0	0	-inf	0	0	-inf	0	0	-inf	0	0	-inf	0	0	-inf	0	0	-inf	13	13	44.45584412271571	0	0	-inf	0	0	-inf	0	0	-inf	0	0	-inf	0	0	-inf	0	0	-inf	0	0	-inf	0	0	-inf	0	0	-inf	0	0	-inf	0	0	-inf	0	0	-inf	0	0	-inf	0	0	-inf	0	0	-inf	0	0	-inf	0	0	-inf	0	0	-inf	0	0	-inf	0	0	-inf	13	13	42.36688866320773	0	0	-inf	0	0	-inf	0	0	-inf	0	0	-inf	0	0	-inf	0	0	-inf	0	0	-inf	0	0	-inf	0	0	-inf	0	0	-inf	0	0	-inf	0	0	-inf	0	0	-inf	0	0	-inf	0	0	-inf	13	13	44.12531165226721	0	0	-inf	0	0	-inf	0	0	-inf	0	0	-inf	0	0	-inf	0	0	-inf	0	0	-inf	0	0	-inf	0	0	-inf	8	8	42.59619407771256	0	0	-inf	0	0	-inf	0	0	-inf	0	0	-inf	0	0	-inf	0	0	-inf	0	0	-inf	0	0	-inf	0	0	-inf	0	0	-inf	0	0	-inf	7	7	43.11341989133428	33	33	50.077881138960834	11	11	42.682697090170734	0	0	-inf	0	0	-inf	0	0	-inf	0	0	-inf	0	0	-inf	0	0	-inf	22	22	41.888793943127865	0	0	-inf	0	0	-inf	0	0	-inf	0	0	-inf	0	0	-inf	0	0	-inf	0	0	-inf	0	0	-inf	10	10	47.052186130069785	47	47	43.62412891354593	0	0	-inf	0	0	-inf	0	0	-inf	8	8	41.764087296526014	0	0	-inf	0	0	-inf	0	0	-inf	0	0	-inf	9	9	42.75480925920213	0	0	-inf	0	0	-inf	0	0	-inf	0	0	-inf	10	10	49.03696244092002	0	0	-inf	0	0	-inf	0	0	-inf	0	0	-inf	0	0	-inf	23	23	46.34494036728267	0	0	-inf	0	0	-inf	0	0	-inf	0	0	-inf	0	0	-inf	0	0	-inf	0	0	-inf	0	0	-inf	0	0	-inf	0	0	-inf	0	0	-inf	0	0	-inf	0	0	-inf	0	0	-inf	0	0	-inf	0	0	-inf	0	0	-inf	0	0	-inf	0	0	-inf	0	0	-inf	0	0	-inf	0	0	-inf	0	0	-inf	0	0	-inf	0	0	-inf	0	0	-inf	0	0	-inf	0	0	-inf	0	0	-inf	0	0	-inf	7	7	44.242640687119284	0	0	-inf	0	0	-inf	0	0	-inf	0	0	-inf	0	0	-inf	0	0	-inf	0	0	-inf	0	0	-inf	0	0	-inf	0	0	-inf	0	0	-inf	0	0	-inf	0	0	-inf	0	0	-inf	0	0	-inf	0	0	-inf	0	0	-inf	0	0	-inf	0	0	-inf	0	0	-inf	0	0	-inf	0	0	-inf	0	0	-inf	0	0	-inf	0	0	-inf	8	8	41.45157967627676	0	0	-inf	9	9	43.228202652129156	0	0	-inf	7	7	43.46281609844762	0	0	-inf	0	0	-inf	0	0	-inf	0	0	-inf	0	0	-inf	0	0	-inf	0	0	-inf	0	0	-inf	0	0	-inf	0	0	-inf	0	0	-inf	0	0	-inf	0	0	-inf	0	0	-inf	0	0	-inf	0	0	-inf	0	0	-inf	0	0	-inf	0	0	-inf	0	0	-inf	0	0	-inf	13	13	42.49725192225185	0	0	-inf	0	0	-inf	0	0	-inf	0	0	-inf	42	42	42.41266166426766	0	0	-inf	0	0	-inf	0	0	-inf	0	0	-inf	0	0	-inf	7	7	42.065205244576994	0	0	-inf	0	0	-inf	0	0	-inf	0	0	-inf	12	12	43.34864718200613	0	0	-inf	0	0	-inf	0	0	-inf	0	0	-inf	0	0	-inf	0	0	-inf	0	0	-inf	0	0	-inf	7	7	45.94963072821323	15	15	41.14090867690394	0	0	-inf	0	0	-inf	0	0	-inf	0	0	-inf	0	0	-inf	0	0	-inf	0	0	-inf	0	0	-inf	0	0	-inf	0	0	-inf	0	0	-inf	0	0	-inf	0	0	-inf	0	0	-inf	0	0	-inf	0	0	-inf	0	0	-inf	0	0	-inf	0	0	-inf	0	0	-inf	0	0	-inf	0	0	-inf	0	0	-inf	0	0	-inf	0	0	-inf	0	0	-inf	0	0	-inf	0	0	-inf	0	0	-inf	0	0	-inf	0	0	-inf	0	0	-inf	0	0	-inf	0	0	-inf	0	0	-inf	0	0	-inf	0	0	-inf	0	0	-inf	0	0	-inf	0	0	-inf	22	22	40.96211464733502	0	0	-inf	0	0	-inf	10	10	40.98144961882949	0	0	-inf	0	0	-inf	0	0	-inf	0	0	-inf	0	0	-inf	0	0	-inf	0	0	-inf	0	0	-inf	0	0	-inf	0	0	-inf	0	0	-inf	0	0	-inf	0	0	-inf	0	0	-inf	0	0	-inf	0	0	-inf	0	0	-inf	22	22	41.240748388921894	0	0	-inf	13	13	44.937356613736604	0	0	-inf	0	0	-inf	0	0	-inf	0	0	-inf	0	0	-inf	0	0	-inf	0	0	-inf	0	0	-inf	0	0	-inf	0	0	-inf	7	7	51.08028324895458	0	0	-inf	0	0	-inf	0	0	-inf	0	0	-inf	0	0	-inf	15	15	46.089009101586264	0	0	-inf	0	0	-inf	0	0	-inf	0	0	-inf	0	0	-inf	0	0	-inf	8	8	53.917343242615324	0	0	-inf	0	0	-inf	15	15	42.968931497258815	0	0	-inf	0	0	-inf	0	0	-inf	0	0	-inf	0	0	-inf	0	0	-inf	0	0	-inf	0	0	-inf	0	0	-inf	0	0	-inf	0	0	-inf	0	0	-inf	0	0	-inf	0	0	-inf	0	0	-inf	0	0	-inf	0	0	-inf	0	0	-inf	0	0	-inf	0	0	-inf	0	0	-inf	0	0	-inf	0	0	-inf	0	0	-inf	0	0	-inf	0	0	-inf	0	0	-inf	0	0	-inf	0	0	-inf	0	0	-inf	0	0	-inf	0	0	-inf	0	0	-inf	0	0	-inf	0	0	-inf	0	0	-inf	0	0	-inf	0	0	-inf	0	0	-inf	0	0	-inf	0	0	-inf	0	0	-inf	0	0	-inf	0	0	-inf	0	0	-inf	0	0	-inf	0	0	-inf	0	0	-inf	0	0	-inf	0	0	-inf	0	0	-inf	0	0	-inf	0	0	-inf	0	0	-inf	0	0	-inf	0	0	-inf	0	0	-inf	0	0	-inf	0	0	-inf	0	0	-inf	0	0	-inf	0	0	-inf	0	0	-inf	0	0	-inf	0	0	-inf	0	0	-inf	0	0	-inf	0	0	-inf	0	0	-inf	0	0	-inf	0	0	-inf	0	0	-inf	0	0	-inf	0	0	-inf	0	0	-inf	21	21	47.0	0	0	-inf	0	0	-inf	0	0	-inf	0	0	-inf	16	16	49.625	0	0	-inf	0	0	-inf	0	0	-inf	0	0	-inf	0	0	-inf	0	0	-inf	0	0	-inf	0	0	-inf	0	0	-inf	0	0	-inf	11	11	40.897199500761126	0	0	-inf	0	0	-inf	0	0	-inf	0	0	-inf	0	0	-inf	0	0	-inf	0	0	-inf	0	0	-inf	0	0	-inf	0	0	-inf	0	0	-inf	0	0	-inf	0	0	-inf	0	0	-inf	0	0	-inf	0	0	-inf	0	0	-inf	0	0	-inf	0	0	-inf	0	0	-inf	14	14	44.1340857400018	0	0	-inf	0	0	-inf	0	0	-inf	0	0	-inf	0	0	-inf	0	0	-inf	0	0	-inf	0	0	-inf	0	0	-inf	0	0	-inf	0	0	-inf	0	0	-inf	0	0	-inf	0	0	-inf	271	271	89.46579143758905	0	0	-inf	0	0	-inf	0	0	-inf	0	0	-inf	10	10	42.068164415931165	0	0	-inf	0	0	-inf	0	0	-inf	0	0	-inf	0	0	-inf	0	0	-inf	0	0	-inf	0	0	-inf	0	0	-inf	0	0	-inf	0	0	-inf	0	0	-inf	0	0	-inf	0	0	-inf	14	14	55.09347556179296	9	9	46.14482300479487	0	0	-inf	0	0	-inf	0	0	-inf	0	0	-inf	0	0	-inf	0	0	-inf	0	0	-inf	0	0	-inf	0	0	-inf	0	0	-inf	14	14	44.41595546363306	0	0	-inf	0	0	-inf	0	0	-inf	0	0	-inf	0	0	-inf	0	0	-inf	0	0	-inf	0	0	-inf	0	0	-inf	0	0	-inf	0	0	-inf	0	0	-inf	0	0	-inf	0	0	-inf	0	0	-inf	0	0	-inf	0	0	-inf	0	0	-inf	0	0	-inf	0	0	-inf	0	0	-inf	0	0	-inf	0	0	-inf	7	7	41.857142857142854	0	0	-inf	0	0	-inf	0	0	-inf	0	0	-inf	0	0	-inf	0	0	-inf	0	0	-inf	0	0	-inf	0	0	-inf	0	0	-inf	8	8	40.0	0	0	-inf	0	0	-inf	0	0	-inf	10	10	40.9	0	0	-inf	0	0	-inf	0	0	-inf	0	0	-inf	0	0	-inf	0	0	-inf	9	9	46.53593072120698	0	0	-inf	0	0	-inf	0	0	-inf	0	0	-inf	0	0	-inf	0	0	-inf	0	0	-inf	0	0	-inf	0	0	-inf	0	0	-inf	0	0	-inf	0	0	-inf	0	0	-inf	0	0	-inf	0	0	-inf	0	0	-inf	0	0	-inf	0	0	-inf	0	0	-inf	0	0	-inf	0	0	-inf	0	0	-inf	0	0	-inf	0	0	-inf	13	13	44.590476171788346	0	0	-inf	0	0	-inf	0	0	-inf	0	0	-inf	0	0	-inf	0	0	-inf	0	0	-inf	0	0	-inf	0	0	-inf	7	7	43.08470415893761	15	15	41.645203586396704	0	0	-inf	0	0	-inf	0	0	-inf	0	0	-inf	0	0	-inf	0	0	-inf	14	14	41.587717806031456	0	0	-inf	0	0	-inf	0	0	-inf	0	0	-inf	0	0	-inf	0	0	-inf	0	0	-inf	0	0	-inf	0	0	-inf	16	16	42.5829996155536	10	10	67.7541197284454	0	0	-inf	14	14	42.103267346782076	0	0	-inf	0	0	-inf	0	0	-inf	0	0	-inf	0	0	-inf	0	0	-inf	0	0	-inf	0	0	-inf	0	0	-inf	0	0	-inf	20	20	53.03843430349616	15	15	48.6065030980372	0	0	-inf	8	8	44.51172655575154	0	0	-inf	0	0	-inf	16	16	42.829529848761894	species	Massilia sp. YMA4
1678028	0	0	-inf	9	9	44.942916252251045	0	0	-inf	0	0	-inf	0	0	-inf	0	0	-inf	0	0	-inf	0	0	-inf	0	0	-inf	0	0	-inf	0	0	-inf	0	0	-inf	0	0	-inf	0	0	-inf	0	0	-inf	0	0	-inf	0	0	-inf	0	0	-inf	0	0	-inf	0	0	-inf	0	0	-inf	0	0	-inf	0	0	-inf	0	0	-inf	0	0	-inf	7	7	46.798989873223334	0	0	-inf	0	0	-inf	0	0	-inf	0	0	-inf	0	0	-inf	0	0	-inf	0	0	-inf	0	0	-inf	0	0	-inf	0	0	-inf	0	0	-inf	0	0	-inf	0	0	-inf	0	0	-inf	0	0	-inf	0	0	-inf	0	0	-inf	0	0	-inf	0	0	-inf	0	0	-inf	0	0	-inf	0	0	-inf	0	0	-inf	0	0	-inf	0	0	-inf	0	0	-inf	0	0	-inf	0	0	-inf	0	0	-inf	0	0	-inf	0	0	-inf	0	0	-inf	0	0	-inf	0	0	-inf	0	0	-inf	12	12	46.083333333333336	0	0	-inf	0	0	-inf	0	0	-inf	0	0	-inf	0	0	-inf	0	0	-inf	0	0	-inf	0	0	-inf	0	0	-inf	0	0	-inf	0	0	-inf	0	0	-inf	0	0	-inf	0	0	-inf	0	0	-inf	0	0	-inf	0	0	-inf	0	0	-inf	0	0	-inf	0	0	-inf	0	0	-inf	0	0	-inf	0	0	-inf	0	0	-inf	0	0	-inf	0	0	-inf	0	0	-inf	0	0	-inf	0	0	-inf	0	0	-inf	0	0	-inf	0	0	-inf	0	0	-inf	0	0	-inf	0	0	-inf	0	0	-inf	0	0	-inf	0	0	-inf	0	0	-inf	0	0	-inf	0	0	-inf	0	0	-inf	0	0	-inf	0	0	-inf	0	0	-inf	0	0	-inf	0	0	-inf	0	0	-inf	0	0	-inf	0	0	-inf	0	0	-inf	0	0	-inf	0	0	-inf	14	14	45.06969911276048	0	0	-inf	0	0	-inf	0	0	-inf	0	0	-inf	0	0	-inf	0	0	-inf	0	0	-inf	0	0	-inf	0	0	-inf	0	0	-inf	0	0	-inf	0	0	-inf	0	0	-inf	0	0	-inf	0	0	-inf	0	0	-inf	8	8	41.0	0	0	-inf	0	0	-inf	0	0	-inf	0	0	-inf	0	0	-inf	0	0	-inf	0	0	-inf	0	0	-inf	0	0	-inf	0	0	-inf	0	0	-inf	0	0	-inf	16	16	43.84942380822395	0	0	-inf	0	0	-inf	0	0	-inf	0	0	-inf	0	0	-inf	0	0	-inf	0	0	-inf	0	0	-inf	0	0	-inf	0	0	-inf	0	0	-inf	0	0	-inf	0	0	-inf	0	0	-inf	0	0	-inf	0	0	-inf	0	0	-inf	0	0	-inf	0	0	-inf	0	0	-inf	32	32	42.71414985082868	0	0	-inf	0	0	-inf	0	0	-inf	0	0	-inf	0	0	-inf	0	0	-inf	0	0	-inf	0	0	-inf	0	0	-inf	0	0	-inf	0	0	-inf	0	0	-inf	8	8	41.23160171779821	0	0	-inf	0	0	-inf	0	0	-inf	0	0	-inf	0	0	-inf	0	0	-inf	0	0	-inf	0	0	-inf	0	0	-inf	0	0	-inf	0	0	-inf	0	0	-inf	8	8	44.25	0	0	-inf	0	0	-inf	0	0	-inf	0	0	-inf	0	0	-inf	0	0	-inf	0	0	-inf	0	0	-inf	0	0	-inf	0	0	-inf	0	0	-inf	7	7	46.82350028397387	0	0	-inf	0	0	-inf	0	0	-inf	0	0	-inf	0	0	-inf	0	0	-inf	0	0	-inf	0	0	-inf	0	0	-inf	0	0	-inf	0	0	-inf	9	9	47.947667108403806	0	0	-inf	0	0	-inf	0	0	-inf	0	0	-inf	0	0	-inf	0	0	-inf	16	16	46.0	0	0	-inf	0	0	-inf	0	0	-inf	9	9	40.0	0	0	-inf	0	0	-inf	0	0	-inf	7	7	48.94112549695428	0	0	-inf	0	0	-inf	0	0	-inf	0	0	-inf	0	0	-inf	0	0	-inf	0	0	-inf	0	0	-inf	0	0	-inf	0	0	-inf	0	0	-inf	9	9	45.624847650051706	0	0	-inf	0	0	-inf	0	0	-inf	0	0	-inf	0	0	-inf	0	0	-inf	0	0	-inf	0	0	-inf	0	0	-inf	0	0	-inf	0	0	-inf	0	0	-inf	0	0	-inf	0	0	-inf	0	0	-inf	0	0	-inf	7	7	47.308549385249236	0	0	-inf	0	0	-inf	0	0	-inf	7	7	44.150546267023195	0	0	-inf	0	0	-inf	0	0	-inf	0	0	-inf	0	0	-inf	0	0	-inf	0	0	-inf	0	0	-inf	7	7	41.42857142857143	0	0	-inf	0	0	-inf	0	0	-inf	0	0	-inf	0	0	-inf	0	0	-inf	0	0	-inf	0	0	-inf	0	0	-inf	0	0	-inf	0	0	-inf	0	0	-inf	0	0	-inf	0	0	-inf	0	0	-inf	0	0	-inf	0	0	-inf	0	0	-inf	0	0	-inf	0	0	-inf	0	0	-inf	0	0	-inf	9	9	45.38342149875915	0	0	-inf	0	0	-inf	0	0	-inf	0	0	-inf	0	0	-inf	0	0	-inf	0	0	-inf	0	0	-inf	0	0	-inf	0	0	-inf	0	0	-inf	0	0	-inf	0	0	-inf	0	0	-inf	0	0	-inf	0	0	-inf	0	0	-inf	0	0	-inf	0	0	-inf	0	0	-inf	0	0	-inf	0	0	-inf	0	0	-inf	0	0	-inf	0	0	-inf	0	0	-inf	0	0	-inf	0	0	-inf	0	0	-inf	12	12	43.90194804090524	0	0	-inf	0	0	-inf	0	0	-inf	0	0	-inf	0	0	-inf	0	0	-inf	0	0	-inf	0	0	-inf	0	0	-inf	0	0	-inf	0	0	-inf	0	0	-inf	0	0	-inf	0	0	-inf	11	11	46.66968134771167	0	0	-inf	0	0	-inf	0	0	-inf	0	0	-inf	0	0	-inf	0	0	-inf	0	0	-inf	0	0	-inf	0	0	-inf	0	0	-inf	0	0	-inf	0	0	-inf	0	0	-inf	0	0	-inf	0	0	-inf	0	0	-inf	0	0	-inf	0	0	-inf	0	0	-inf	0	0	-inf	0	0	-inf	0	0	-inf	0	0	-inf	0	0	-inf	0	0	-inf	0	0	-inf	0	0	-inf	0	0	-inf	0	0	-inf	0	0	-inf	0	0	-inf	0	0	-inf	0	0	-inf	0	0	-inf	0	0	-inf	0	0	-inf	0	0	-inf	0	0	-inf	0	0	-inf	0	0	-inf	0	0	-inf	0	0	-inf	0	0	-inf	0	0	-inf	0	0	-inf	0	0	-inf	0	0	-inf	0	0	-inf	0	0	-inf	0	0	-inf	0	0	-inf	0	0	-inf	0	0	-inf	0	0	-inf	0	0	-inf	0	0	-inf	0	0	-inf	0	0	-inf	0	0	-inf	0	0	-inf	0	0	-inf	0	0	-inf	7	7	43.68833226528279	0	0	-inf	0	0	-inf	0	0	-inf	12	12	42.75	0	0	-inf	0	0	-inf	0	0	-inf	30	30	47.02671668119029	0	0	-inf	0	0	-inf	0	0	-inf	0	0	-inf	0	0	-inf	0	0	-inf	0	0	-inf	0	0	-inf	0	0	-inf	0	0	-inf	11	11	43.09090909090909	0	0	-inf	0	0	-inf	0	0	-inf	0	0	-inf	0	0	-inf	0	0	-inf	0	0	-inf	0	0	-inf	0	0	-inf	10	10	44.6	0	0	-inf	0	0	-inf	0	0	-inf	0	0	-inf	0	0	-inf	0	0	-inf	0	0	-inf	0	0	-inf	0	0	-inf	0	0	-inf	0	0	-inf	0	0	-inf	14	14	52.498645066238716	0	0	-inf	0	0	-inf	0	0	-inf	0	0	-inf	0	0	-inf	0	0	-inf	0	0	-inf	0	0	-inf	0	0	-inf	0	0	-inf	0	0	-inf	0	0	-inf	0	0	-inf	0	0	-inf	0	0	-inf	0	0	-inf	0	0	-inf	0	0	-inf	0	0	-inf	0	0	-inf	0	0	-inf	0	0	-inf	0	0	-inf	0	0	-inf	0	0	-inf	0	0	-inf	0	0	-inf	0	0	-inf	0	0	-inf	0	0	-inf	0	0	-inf	0	0	-inf	0	0	-inf	0	0	-inf	0	0	-inf	0	0	-inf	0	0	-inf	0	0	-inf	0	0	-inf	0	0	-inf	0	0	-inf	0	0	-inf	0	0	-inf	0	0	-inf	0	0	-inf	0	0	-inf	0	0	-inf	0	0	-inf	0	0	-inf	0	0	-inf	0	0	-inf	0	0	-inf	0	0	-inf	0	0	-inf	0	0	-inf	0	0	-inf	0	0	-inf	0	0	-inf	0	0	-inf	8	8	42.625	0	0	-inf	0	0	-inf	0	0	-inf	0	0	-inf	0	0	-inf	0	0	-inf	0	0	-inf	0	0	-inf	0	0	-inf	0	0	-inf	0	0	-inf	0	0	-inf	0	0	-inf	0	0	-inf	0	0	-inf	0	0	-inf	0	0	-inf	0	0	-inf	0	0	-inf	0	0	-inf	0	0	-inf	0	0	-inf	0	0	-inf	0	0	-inf	0	0	-inf	0	0	-inf	0	0	-inf	0	0	-inf	0	0	-inf	0	0	-inf	0	0	-inf	0	0	-inf	0	0	-inf	0	0	-inf	0	0	-inf	0	0	-inf	0	0	-inf	0	0	-inf	0	0	-inf	0	0	-inf	0	0	-inf	0	0	-inf	0	0	-inf	0	0	-inf	0	0	-inf	0	0	-inf	0	0	-inf	0	0	-inf	0	0	-inf	0	0	-inf	0	0	-inf	0	0	-inf	0	0	-inf	0	0	-inf	0	0	-inf	0	0	-inf	0	0	-inf	0	0	-inf	0	0	-inf	0	0	-inf	0	0	-inf	0	0	-inf	0	0	-inf	0	0	-inf	0	0	-inf	0	0	-inf	0	0	-inf	0	0	-inf	0	0	-inf	0	0	-inf	0	0	-inf	0	0	-inf	0	0	-inf	0	0	-inf	0	0	-inf	0	0	-inf	0	0	-inf	0	0	-inf	0	0	-inf	0	0	-inf	0	0	-inf	0	0	-inf	0	0	-inf	0	0	-inf	0	0	-inf	0	0	-inf	0	0	-inf	0	0	-inf	0	0	-inf	0	0	-inf	0	0	-inf	0	0	-inf	0	0	-inf	0	0	-inf	0	0	-inf	0	0	-inf	8	8	44.470562748477136	0	0	-inf	0	0	-inf	0	0	-inf	0	0	-inf	0	0	-inf	0	0	-inf	0	0	-inf	0	0	-inf	0	0	-inf	0	0	-inf	0	0	-inf	0	0	-inf	0	0	-inf	0	0	-inf	0	0	-inf	0	0	-inf	0	0	-inf	7	7	51.07951051145442	0	0	-inf	0	0	-inf	0	0	-inf	0	0	-inf	0	0	-inf	9	9	44.333333333333336	0	0	-inf	0	0	-inf	0	0	-inf	0	0	-inf	0	0	-inf	0	0	-inf	0	0	-inf	0	0	-inf	0	0	-inf	0	0	-inf	0	0	-inf	9	9	45.6293329916032	0	0	-inf	0	0	-inf	0	0	-inf	0	0	-inf	0	0	-inf	0	0	-inf	0	0	-inf	0	0	-inf	0	0	-inf	0	0	-inf	0	0	-inf	0	0	-inf	0	0	-inf	0	0	-inf	0	0	-inf	0	0	-inf	18	18	43.32515631902143	0	0	-inf	0	0	-inf	0	0	-inf	9	9	48.94112549695428	10	10	46.32781700167648	0	0	-inf	0	0	-inf	0	0	-inf	0	0	-inf	0	0	-inf	0	0	-inf	0	0	-inf	0	0	-inf	0	0	-inf	0	0	-inf	0	0	-inf	0	0	-inf	0	0	-inf	0	0	-inf	0	0	-inf	0	0	-inf	0	0	-inf	0	0	-inf	0	0	-inf	0	0	-inf	0	0	-inf	0	0	-inf	12	12	47.02152275930209	0	0	-inf	0	0	-inf	0	0	-inf	0	0	-inf	0	0	-inf	0	0	-inf	0	0	-inf	0	0	-inf	0	0	-inf	0	0	-inf	0	0	-inf	0	0	-inf	0	0	-inf	0	0	-inf	0	0	-inf	0	0	-inf	0	0	-inf	0	0	-inf	0	0	-inf	0	0	-inf	0	0	-inf	0	0	-inf	0	0	-inf	0	0	-inf	0	0	-inf	0	0	-inf	0	0	-inf	8	8	46.11269837220809	0	0	-inf	0	0	-inf	0	0	-inf	0	0	-inf	9	9	41.87005768508881	0	0	-inf	10	10	43.001428534987284	0	0	-inf	0	0	-inf	8	8	43.3492424049175	species	Massilia sp. NR 4-1
1707785	0	0	-inf	0	0	-inf	0	0	-inf	0	0	-inf	0	0	-inf	0	0	-inf	0	0	-inf	0	0	-inf	0	0	-inf	0	0	-inf	0	0	-inf	0	0	-inf	0	0	-inf	8	8	44.15317459305202	0	0	-inf	11	11	41.36363636363637	0	0	-inf	0	0	-inf	0	0	-inf	16	16	43.0625	0	0	-inf	0	0	-inf	0	0	-inf	0	0	-inf	10	10	44.4	9	9	48.40902676301465	0	0	-inf	0	0	-inf	0	0	-inf	0	0	-inf	0	0	-inf	0	0	-inf	0	0	-inf	0	0	-inf	0	0	-inf	0	0	-inf	0	0	-inf	12	12	43.93679502309911	10	10	43.0	0	0	-inf	0	0	-inf	0	0	-inf	0	0	-inf	0	0	-inf	0	0	-inf	0	0	-inf	0	0	-inf	12	12	41.908487896323464	0	0	-inf	0	0	-inf	0	0	-inf	9	9	55.77581780469036	9	9	63.039351504177645	0	0	-inf	0	0	-inf	0	0	-inf	0	0	-inf	0	0	-inf	0	0	-inf	0	0	-inf	0	0	-inf	9	9	44.333333333333336	0	0	-inf	20	20	45.11776695296637	0	0	-inf	9	9	44.28866441627185	13	13	45.76923076923077	0	0	-inf	0	0	-inf	0	0	-inf	0	0	-inf	0	0	-inf	0	0	-inf	0	0	-inf	0	0	-inf	0	0	-inf	0	0	-inf	0	0	-inf	0	0	-inf	0	0	-inf	0	0	-inf	0	0	-inf	9	9	43.666666666666664	0	0	-inf	0	0	-inf	9	9	42.92837100659193	0	0	-inf	0	0	-inf	0	0	-inf	0	0	-inf	0	0	-inf	0	0	-inf	0	0	-inf	7	7	44.57142857142857	0	0	-inf	7	7	43.42857142857143	0	0	-inf	7	7	45.142857142857146	0	0	-inf	0	0	-inf	0	0	-inf	0	0	-inf	0	0	-inf	0	0	-inf	0	0	-inf	0	0	-inf	0	0	-inf	0	0	-inf	0	0	-inf	8	8	45.9837572106361	0	0	-inf	0	0	-inf	0	0	-inf	0	0	-inf	7	7	45.05911609307016	16	16	43.93541620349783	0	0	-inf	22	22	44.04545454545455	0	0	-inf	0	0	-inf	0	0	-inf	0	0	-inf	0	0	-inf	0	0	-inf	0	0	-inf	0	0	-inf	19	19	45.12898913099118	0	0	-inf	0	0	-inf	0	0	-inf	0	0	-inf	0	0	-inf	0	0	-inf	0	0	-inf	0	0	-inf	0	0	-inf	8	8	44.44974746830583	0	0	-inf	0	0	-inf	0	0	-inf	0	0	-inf	0	0	-inf	0	0	-inf	0	0	-inf	0	0	-inf	11	11	43.00649143717956	0	0	-inf	0	0	-inf	0	0	-inf	0	0	-inf	0	0	-inf	0	0	-inf	0	0	-inf	24	24	43.1195857368787	0	0	-inf	0	0	-inf	0	0	-inf	0	0	-inf	0	0	-inf	0	0	-inf	15	15	46.017465111391694	7	7	42.285714285714285	7	7	55.53430219573966	0	0	-inf	0	0	-inf	0	0	-inf	98	98	42.895322343057245	0	0	-inf	8	8	47.105077554195745	0	0	-inf	0	0	-inf	0	0	-inf	0	0	-inf	0	0	-inf	0	0	-inf	0	0	-inf	0	0	-inf	0	0	-inf	0	0	-inf	0	0	-inf	0	0	-inf	0	0	-inf	0	0	-inf	0	0	-inf	19	19	48.49377987989579	0	0	-inf	0	0	-inf	0	0	-inf	0	0	-inf	8	8	45.0	7	7	52.699318006764	32	32	45.537058069535206	0	0	-inf	0	0	-inf	8	8	53.14823227814083	0	0	-inf	0	0	-inf	0	0	-inf	34	34	44.65512264646162	0	0	-inf	0	0	-inf	0	0	-inf	9	9	64.66666666666667	0	0	-inf	35	35	43.577027414082664	22	22	53.352338278510004	0	0	-inf	0	0	-inf	0	0	-inf	0	0	-inf	0	0	-inf	8	8	43.0	9	9	43.55555555555556	0	0	-inf	0	0	-inf	0	0	-inf	43	43	44.484395047035065	0	0	-inf	10	10	41.7	0	0	-inf	7	7	41.55286538358411	0	0	-inf	0	0	-inf	0	0	-inf	0	0	-inf	0	0	-inf	8	8	43.0	7	7	43.0	0	0	-inf	0	0	-inf	0	0	-inf	8	8	43.0	0	0	-inf	0	0	-inf	0	0	-inf	0	0	-inf	14	14	47.214285714285715	0	0	-inf	13	13	44.53981509979645	0	0	-inf	0	0	-inf	0	0	-inf	0	0	-inf	60	60	47.16624578050972	0	0	-inf	0	0	-inf	32	32	43.39368686707646	11	11	45.09090909090909	0	0	-inf	10	10	46.00768096208106	0	0	-inf	12	12	49.23802750278814	0	0	-inf	0	0	-inf	0	0	-inf	0	0	-inf	0	0	-inf	0	0	-inf	0	0	-inf	0	0	-inf	21	21	45.548419555562596	0	0	-inf	0	0	-inf	0	0	-inf	14	14	44.114141410460476	8	8	44.32474746830583	9	9	44.55555555555556	0	0	-inf	0	0	-inf	0	0	-inf	0	0	-inf	0	0	-inf	25	25	42.4	0	0	-inf	0	0	-inf	0	0	-inf	9	9	42.77777777777778	0	0	-inf	0	0	-inf	0	0	-inf	0	0	-inf	0	0	-inf	0	0	-inf	0	0	-inf	0	0	-inf	0	0	-inf	24	24	42.733854039572144	0	0	-inf	0	0	-inf	0	0	-inf	0	0	-inf	0	0	-inf	0	0	-inf	0	0	-inf	0	0	-inf	0	0	-inf	0	0	-inf	8	8	44.625	0	0	-inf	0	0	-inf	0	0	-inf	22	22	44.48172635211121	0	0	-inf	0	0	-inf	7	7	44.142857142857146	0	0	-inf	10	10	42.7	0	0	-inf	0	0	-inf	0	0	-inf	0	0	-inf	12	12	42.916666666666664	0	0	-inf	0	0	-inf	0	0	-inf	0	0	-inf	0	0	-inf	0	0	-inf	0	0	-inf	0	0	-inf	0	0	-inf	7	7	43.285714285714285	42	42	43.133285232058256	0	0	-inf	0	0	-inf	0	0	-inf	30	30	43.77319864976311	0	0	-inf	0	0	-inf	0	0	-inf	0	0	-inf	0	0	-inf	0	0	-inf	0	0	-inf	0	0	-inf	0	0	-inf	0	0	-inf	20	20	41.726955262170044	0	0	-inf	14	14	44.97143369910712	12	12	45.838834764831844	76	76	43.829522665807836	0	0	-inf	0	0	-inf	0	0	-inf	96	96	46.53816367640005	0	0	-inf	0	0	-inf	0	0	-inf	0	0	-inf	0	0	-inf	18	18	42.947434659397906	0	0	-inf	0	0	-inf	10	10	42.59116882454314	0	0	-inf	0	0	-inf	0	0	-inf	0	0	-inf	0	0	-inf	0	0	-inf	0	0	-inf	0	0	-inf	0	0	-inf	0	0	-inf	90	90	45.78465738938237	0	0	-inf	0	0	-inf	0	0	-inf	8	8	43.4675144212722	10	10	42.7707548534283	13	13	45.04859216288458	0	0	-inf	0	0	-inf	0	0	-inf	0	0	-inf	0	0	-inf	0	0	-inf	0	0	-inf	0	0	-inf	0	0	-inf	0	0	-inf	0	0	-inf	0	0	-inf	0	0	-inf	0	0	-inf	0	0	-inf	0	0	-inf	0	0	-inf	10	10	45.29827963614268	0	0	-inf	0	0	-inf	0	0	-inf	0	0	-inf	0	0	-inf	0	0	-inf	0	0	-inf	0	0	-inf	0	0	-inf	15	15	42.23986531642978	0	0	-inf	0	0	-inf	0	0	-inf	0	0	-inf	0	0	-inf	0	0	-inf	0	0	-inf	0	0	-inf	0	0	-inf	0	0	-inf	0	0	-inf	0	0	-inf	69	69	44.49165606566024	0	0	-inf	15	15	43.06666666666667	0	0	-inf	7	7	43.444671196029724	7	7	42.6771593385968	0	0	-inf	0	0	-inf	9	9	42.44444444444444	0	0	-inf	15	15	46.055704653312176	9	9	41.71292284482513	7	7	42.142857142857146	0	0	-inf	0	0	-inf	0	0	-inf	0	0	-inf	0	0	-inf	0	0	-inf	0	0	-inf	0	0	-inf	0	0	-inf	0	0	-inf	0	0	-inf	0	0	-inf	0	0	-inf	0	0	-inf	0	0	-inf	0	0	-inf	0	0	-inf	8	8	43.0	22	22	45.441394459938856	0	0	-inf	7	7	45.543264083024916	24	24	42.57250480709074	0	0	-inf	0	0	-inf	0	0	-inf	0	0	-inf	0	0	-inf	0	0	-inf	0	0	-inf	0	0	-inf	24	24	43.352834892980646	13	13	45.69230769230769	0	0	-inf	0	0	-inf	0	0	-inf	0	0	-inf	0	0	-inf	0	0	-inf	0	0	-inf	0	0	-inf	0	0	-inf	0	0	-inf	0	0	-inf	0	0	-inf	0	0	-inf	8	8	44.625	11	11	42.45454545454545	0	0	-inf	0	0	-inf	13	13	42.84615384615385	0	0	-inf	0	0	-inf	11	11	43.81818181818182	0	0	-inf	0	0	-inf	0	0	-inf	18	18	42.85865800681754	0	0	-inf	0	0	-inf	0	0	-inf	0	0	-inf	0	0	-inf	0	0	-inf	0	0	-inf	0	0	-inf	0	0	-inf	0	0	-inf	0	0	-inf	0	0	-inf	0	0	-inf	0	0	-inf	0	0	-inf	0	0	-inf	9	9	44.888888888888886	0	0	-inf	0	0	-inf	0	0	-inf	0	0	-inf	0	0	-inf	0	0	-inf	0	0	-inf	0	0	-inf	0	0	-inf	7	7	44.65685424949238	0	0	-inf	0	0	-inf	0	0	-inf	0	0	-inf	0	0	-inf	0	0	-inf	0	0	-inf	0	0	-inf	0	0	-inf	0	0	-inf	0	0	-inf	0	0	-inf	17	17	43.23529411764706	0	0	-inf	9	9	46.22222222222222	7	7	43.57142857142857	12	12	44.64847882754335	0	0	-inf	0	0	-inf	0	0	-inf	0	0	-inf	0	0	-inf	11	11	45.09090909090909	0	0	-inf	0	0	-inf	0	0	-inf	0	0	-inf	8	8	46.2337572106361	0	0	-inf	0	0	-inf	9	9	45.626963169017735	0	0	-inf	0	0	-inf	0	0	-inf	0	0	-inf	0	0	-inf	0	0	-inf	0	0	-inf	21	21	44.23897677010536	0	0	-inf	0	0	-inf	0	0	-inf	0	0	-inf	0	0	-inf	9	9	44.0	0	0	-inf	0	0	-inf	13	13	43.84615384615385	0	0	-inf	0	0	-inf	0	0	-inf	0	0	-inf	0	0	-inf	0	0	-inf	0	0	-inf	0	0	-inf	0	0	-inf	0	0	-inf	0	0	-inf	0	0	-inf	0	0	-inf	0	0	-inf	0	0	-inf	0	0	-inf	0	0	-inf	0	0	-inf	0	0	-inf	0	0	-inf	0	0	-inf	0	0	-inf	10	10	45.5	0	0	-inf	0	0	-inf	20	20	45.15	0	0	-inf	0	0	-inf	0	0	-inf	0	0	-inf	0	0	-inf	0	0	-inf	0	0	-inf	14	14	45.714285714285715	8	8	42.617640687119284	9	9	43.90141093024534	15	15	43.0	13	13	44.59953378764154	12	12	42.40930735378595	8	8	44.0	0	0	-inf	0	0	-inf	0	0	-inf	0	0	-inf	0	0	-inf	8	8	44.33193086279086	0	0	-inf	0	0	-inf	0	0	-inf	0	0	-inf	0	0	-inf	7	7	44.0	8	8	45.25	11	11	45.770930067305024	11	11	47.70960622633584	0	0	-inf	0	0	-inf	0	0	-inf	0	0	-inf	0	0	-inf	0	0	-inf	7	7	45.563017928136325	0	0	-inf	0	0	-inf	0	0	-inf	7	7	44.285714285714285	0	0	-inf	0	0	-inf	21	21	42.523809523809526	0	0	-inf	45	45	59.2	0	0	-inf	13	13	44.15384615384615	0	0	-inf	0	0	-inf	0	0	-inf	0	0	-inf	14	14	44.44503063303084	0	0	-inf	0	0	-inf	0	0	-inf	9	9	43.0	0	0	-inf	0	0	-inf	9	9	49.92780982504934	0	0	-inf	0	0	-inf	0	0	-inf	0	0	-inf	0	0	-inf	0	0	-inf	28	28	42.92857142857143	0	0	-inf	13	13	44.38422687431667	0	0	-inf	12	12	44.52357399417698	0	0	-inf	0	0	-inf	0	0	-inf	14	14	42.767993273860284	0	0	-inf	18	18	45.00530302386139	0	0	-inf	14	14	43.0	0	0	-inf	0	0	-inf	0	0	-inf	0	0	-inf	0	0	-inf	0	0	-inf	0	0	-inf	0	0	-inf	8	8	45.14949493661167	0	0	-inf	0	0	-inf	0	0	-inf	0	0	-inf	0	0	-inf	0	0	-inf	0	0	-inf	0	0	-inf	0	0	-inf	0	0	-inf	0	0	-inf	0	0	-inf	0	0	-inf	0	0	-inf	0	0	-inf	0	0	-inf	0	0	-inf	0	0	-inf	0	0	-inf	0	0	-inf	0	0	-inf	0	0	-inf	10	10	44.812489168102786	0	0	-inf	17	17	46.26181138169602	0	0	-inf	0	0	-inf	8	8	42.15254326381661	0	0	-inf	0	0	-inf	0	0	-inf	0	0	-inf	0	0	-inf	0	0	-inf	0	0	-inf	0	0	-inf	0	0	-inf	0	0	-inf	0	0	-inf	0	0	-inf	0	0	-inf	0	0	-inf	0	0	-inf	0	0	-inf	0	0	-inf	0	0	-inf	27	27	47.49605097512868	0	0	-inf	0	0	-inf	0	0	-inf	0	0	-inf	0	0	-inf	40	40	44.52279220613578	species	Massilia sp. WG5
1882437	0	0	-inf	0	0	-inf	0	0	-inf	0	0	-inf	0	0	-inf	0	0	-inf	0	0	-inf	0	0	-inf	0	0	-inf	0	0	-inf	0	0	-inf	0	0	-inf	0	0	-inf	0	0	-inf	0	0	-inf	0	0	-inf	0	0	-inf	0	0	-inf	0	0	-inf	0	0	-inf	0	0	-inf	0	0	-inf	0	0	-inf	0	0	-inf	0	0	-inf	0	0	-inf	0	0	-inf	0	0	-inf	0	0	-inf	0	0	-inf	0	0	-inf	0	0	-inf	0	0	-inf	0	0	-inf	0	0	-inf	0	0	-inf	0	0	-inf	0	0	-inf	0	0	-inf	0	0	-inf	0	0	-inf	0	0	-inf	0	0	-inf	0	0	-inf	0	0	-inf	0	0	-inf	0	0	-inf	0	0	-inf	0	0	-inf	0	0	-inf	0	0	-inf	0	0	-inf	0	0	-inf	0	0	-inf	0	0	-inf	0	0	-inf	0	0	-inf	0	0	-inf	0	0	-inf	0	0	-inf	0	0	-inf	0	0	-inf	0	0	-inf	0	0	-inf	0	0	-inf	0	0	-inf	0	0	-inf	0	0	-inf	0	0	-inf	0	0	-inf	0	0	-inf	0	0	-inf	0	0	-inf	0	0	-inf	0	0	-inf	0	0	-inf	0	0	-inf	0	0	-inf	0	0	-inf	0	0	-inf	0	0	-inf	0	0	-inf	0	0	-inf	0	0	-inf	0	0	-inf	0	0	-inf	0	0	-inf	0	0	-inf	0	0	-inf	0	0	-inf	0	0	-inf	0	0	-inf	0	0	-inf	0	0	-inf	0	0	-inf	0	0	-inf	0	0	-inf	0	0	-inf	0	0	-inf	0	0	-inf	0	0	-inf	0	0	-inf	0	0	-inf	0	0	-inf	0	0	-inf	0	0	-inf	0	0	-inf	0	0	-inf	0	0	-inf	0	0	-inf	0	0	-inf	0	0	-inf	0	0	-inf	0	0	-inf	0	0	-inf	0	0	-inf	0	0	-inf	0	0	-inf	0	0	-inf	0	0	-inf	0	0	-inf	0	0	-inf	0	0	-inf	0	0	-inf	0	0	-inf	0	0	-inf	0	0	-inf	0	0	-inf	0	0	-inf	0	0	-inf	0	0	-inf	0	0	-inf	0	0	-inf	0	0	-inf	0	0	-inf	0	0	-inf	0	0	-inf	0	0	-inf	0	0	-inf	0	0	-inf	0	0	-inf	0	0	-inf	0	0	-inf	0	0	-inf	0	0	-inf	0	0	-inf	0	0	-inf	0	0	-inf	0	0	-inf	0	0	-inf	0	0	-inf	0	0	-inf	0	0	-inf	0	0	-inf	0	0	-inf	0	0	-inf	0	0	-inf	0	0	-inf	0	0	-inf	0	0	-inf	0	0	-inf	0	0	-inf	0	0	-inf	0	0	-inf	0	0	-inf	0	0	-inf	0	0	-inf	0	0	-inf	0	0	-inf	0	0	-inf	0	0	-inf	0	0	-inf	0	0	-inf	0	0	-inf	0	0	-inf	0	0	-inf	0	0	-inf	0	0	-inf	0	0	-inf	0	0	-inf	0	0	-inf	0	0	-inf	0	0	-inf	0	0	-inf	0	0	-inf	0	0	-inf	0	0	-inf	0	0	-inf	0	0	-inf	0	0	-inf	0	0	-inf	0	0	-inf	0	0	-inf	0	0	-inf	0	0	-inf	0	0	-inf	0	0	-inf	0	0	-inf	0	0	-inf	0	0	-inf	0	0	-inf	0	0	-inf	0	0	-inf	0	0	-inf	0	0	-inf	9	9	105.88888888888889	0	0	-inf	0	0	-inf	0	0	-inf	0	0	-inf	0	0	-inf	0	0	-inf	0	0	-inf	0	0	-inf	0	0	-inf	0	0	-inf	0	0	-inf	0	0	-inf	0	0	-inf	0	0	-inf	0	0	-inf	0	0	-inf	0	0	-inf	0	0	-inf	0	0	-inf	0	0	-inf	0	0	-inf	0	0	-inf	0	0	-inf	0	0	-inf	0	0	-inf	0	0	-inf	0	0	-inf	0	0	-inf	0	0	-inf	0	0	-inf	0	0	-inf	0	0	-inf	0	0	-inf	0	0	-inf	0	0	-inf	0	0	-inf	0	0	-inf	0	0	-inf	0	0	-inf	0	0	-inf	0	0	-inf	0	0	-inf	0	0	-inf	0	0	-inf	0	0	-inf	0	0	-inf	0	0	-inf	0	0	-inf	0	0	-inf	0	0	-inf	0	0	-inf	0	0	-inf	0	0	-inf	0	0	-inf	0	0	-inf	0	0	-inf	0	0	-inf	0	0	-inf	0	0	-inf	0	0	-inf	0	0	-inf	0	0	-inf	0	0	-inf	0	0	-inf	0	0	-inf	0	0	-inf	0	0	-inf	0	0	-inf	0	0	-inf	0	0	-inf	0	0	-inf	0	0	-inf	0	0	-inf	0	0	-inf	0	0	-inf	0	0	-inf	0	0	-inf	0	0	-inf	0	0	-inf	0	0	-inf	0	0	-inf	0	0	-inf	0	0	-inf	0	0	-inf	0	0	-inf	0	0	-inf	0	0	-inf	0	0	-inf	0	0	-inf	0	0	-inf	0	0	-inf	0	0	-inf	0	0	-inf	0	0	-inf	0	0	-inf	0	0	-inf	0	0	-inf	0	0	-inf	0	0	-inf	0	0	-inf	0	0	-inf	0	0	-inf	0	0	-inf	0	0	-inf	0	0	-inf	0	0	-inf	0	0	-inf	0	0	-inf	0	0	-inf	0	0	-inf	0	0	-inf	0	0	-inf	0	0	-inf	0	0	-inf	0	0	-inf	0	0	-inf	0	0	-inf	0	0	-inf	0	0	-inf	0	0	-inf	0	0	-inf	0	0	-inf	0	0	-inf	0	0	-inf	0	0	-inf	0	0	-inf	0	0	-inf	0	0	-inf	0	0	-inf	0	0	-inf	0	0	-inf	0	0	-inf	0	0	-inf	0	0	-inf	0	0	-inf	0	0	-inf	0	0	-inf	0	0	-inf	0	0	-inf	0	0	-inf	0	0	-inf	0	0	-inf	0	0	-inf	0	0	-inf	0	0	-inf	0	0	-inf	0	0	-inf	0	0	-inf	0	0	-inf	0	0	-inf	0	0	-inf	0	0	-inf	0	0	-inf	0	0	-inf	0	0	-inf	0	0	-inf	0	0	-inf	0	0	-inf	0	0	-inf	0	0	-inf	0	0	-inf	0	0	-inf	0	0	-inf	0	0	-inf	0	0	-inf	0	0	-inf	0	0	-inf	0	0	-inf	0	0	-inf	0	0	-inf	0	0	-inf	0	0	-inf	0	0	-inf	0	0	-inf	0	0	-inf	0	0	-inf	0	0	-inf	0	0	-inf	0	0	-inf	0	0	-inf	0	0	-inf	0	0	-inf	0	0	-inf	0	0	-inf	0	0	-inf	0	0	-inf	0	0	-inf	0	0	-inf	0	0	-inf	0	0	-inf	0	0	-inf	0	0	-inf	0	0	-inf	0	0	-inf	0	0	-inf	0	0	-inf	0	0	-inf	0	0	-inf	0	0	-inf	0	0	-inf	0	0	-inf	0	0	-inf	0	0	-inf	0	0	-inf	0	0	-inf	0	0	-inf	0	0	-inf	0	0	-inf	0	0	-inf	0	0	-inf	0	0	-inf	0	0	-inf	0	0	-inf	0	0	-inf	0	0	-inf	0	0	-inf	0	0	-inf	0	0	-inf	0	0	-inf	0	0	-inf	0	0	-inf	0	0	-inf	0	0	-inf	0	0	-inf	0	0	-inf	0	0	-inf	0	0	-inf	0	0	-inf	0	0	-inf	0	0	-inf	0	0	-inf	0	0	-inf	0	0	-inf	0	0	-inf	0	0	-inf	0	0	-inf	0	0	-inf	0	0	-inf	0	0	-inf	0	0	-inf	0	0	-inf	0	0	-inf	0	0	-inf	0	0	-inf	0	0	-inf	0	0	-inf	0	0	-inf	0	0	-inf	0	0	-inf	0	0	-inf	0	0	-inf	0	0	-inf	0	0	-inf	0	0	-inf	0	0	-inf	0	0	-inf	0	0	-inf	0	0	-inf	0	0	-inf	0	0	-inf	0	0	-inf	0	0	-inf	0	0	-inf	0	0	-inf	0	0	-inf	0	0	-inf	0	0	-inf	0	0	-inf	0	0	-inf	0	0	-inf	0	0	-inf	0	0	-inf	0	0	-inf	0	0	-inf	0	0	-inf	0	0	-inf	0	0	-inf	0	0	-inf	0	0	-inf	0	0	-inf	0	0	-inf	0	0	-inf	0	0	-inf	0	0	-inf	0	0	-inf	0	0	-inf	0	0	-inf	0	0	-inf	0	0	-inf	0	0	-inf	0	0	-inf	0	0	-inf	0	0	-inf	0	0	-inf	0	0	-inf	0	0	-inf	0	0	-inf	0	0	-inf	0	0	-inf	0	0	-inf	0	0	-inf	0	0	-inf	0	0	-inf	0	0	-inf	0	0	-inf	0	0	-inf	0	0	-inf	0	0	-inf	0	0	-inf	0	0	-inf	0	0	-inf	0	0	-inf	0	0	-inf	0	0	-inf	0	0	-inf	0	0	-inf	0	0	-inf	0	0	-inf	0	0	-inf	0	0	-inf	0	0	-inf	0	0	-inf	0	0	-inf	0	0	-inf	0	0	-inf	0	0	-inf	0	0	-inf	0	0	-inf	0	0	-inf	0	0	-inf	0	0	-inf	0	0	-inf	0	0	-inf	0	0	-inf	0	0	-inf	0	0	-inf	0	0	-inf	0	0	-inf	0	0	-inf	0	0	-inf	0	0	-inf	0	0	-inf	0	0	-inf	0	0	-inf	0	0	-inf	0	0	-inf	0	0	-inf	0	0	-inf	0	0	-inf	0	0	-inf	0	0	-inf	0	0	-inf	0	0	-inf	0	0	-inf	0	0	-inf	0	0	-inf	0	0	-inf	0	0	-inf	0	0	-inf	0	0	-inf	0	0	-inf	0	0	-inf	0	0	-inf	0	0	-inf	0	0	-inf	0	0	-inf	0	0	-inf	0	0	-inf	0	0	-inf	0	0	-inf	0	0	-inf	0	0	-inf	0	0	-inf	0	0	-inf	0	0	-inf	0	0	-inf	0	0	-inf	0	0	-inf	0	0	-inf	0	0	-inf	0	0	-inf	0	0	-inf	0	0	-inf	0	0	-inf	0	0	-inf	0	0	-inf	0	0	-inf	0	0	-inf	0	0	-inf	0	0	-inf	0	0	-inf	0	0	-inf	0	0	-inf	0	0	-inf	0	0	-inf	0	0	-inf	0	0	-inf	0	0	-inf	0	0	-inf	0	0	-inf	0	0	-inf	0	0	-inf	0	0	-inf	0	0	-inf	0	0	-inf	0	0	-inf	0	0	-inf	0	0	-inf	0	0	-inf	0	0	-inf	0	0	-inf	0	0	-inf	0	0	-inf	0	0	-inf	0	0	-inf	0	0	-inf	0	0	-inf	0	0	-inf	0	0	-inf	0	0	-inf	0	0	-inf	0	0	-inf	0	0	-inf	0	0	-inf	0	0	-inf	0	0	-inf	0	0	-inf	0	0	-inf	0	0	-inf	0	0	-inf	0	0	-inf	0	0	-inf	0	0	-inf	0	0	-inf	0	0	-inf	0	0	-inf	0	0	-inf	0	0	-inf	0	0	-inf	0	0	-inf	0	0	-inf	0	0	-inf	0	0	-inf	0	0	-inf	0	0	-inf	0	0	-inf	0	0	-inf	0	0	-inf	0	0	-inf	0	0	-inf	0	0	-inf	0	0	-inf	0	0	-inf	0	0	-inf	0	0	-inf	0	0	-inf	0	0	-inf	0	0	-inf	0	0	-inf	0	0	-inf	0	0	-inf	0	0	-inf	0	0	-inf	0	0	-inf	0	0	-inf	0	0	-inf	0	0	-inf	0	0	-inf	0	0	-inf	0	0	-inf	0	0	-inf	0	0	-inf	0	0	-inf	0	0	-inf	0	0	-inf	0	0	-inf	0	0	-inf	0	0	-inf	0	0	-inf	0	0	-inf	0	0	-inf	0	0	-inf	0	0	-inf	0	0	-inf	0	0	-inf	0	0	-inf	0	0	-inf	0	0	-inf	0	0	-inf	0	0	-inf	0	0	-inf	0	0	-inf	0	0	-inf	0	0	-inf	0	0	-inf	0	0	-inf	0	0	-inf	0	0	-inf	0	0	-inf	0	0	-inf	0	0	-inf	0	0	-inf	0	0	-inf	0	0	-inf	0	0	-inf	0	0	-inf	0	0	-inf	0	0	-inf	0	0	-inf	0	0	-inf	13	13	104.08484922516867	0	0	-inf	0	0	-inf	0	0	-inf	0	0	-inf	0	0	-inf	0	0	-inf	species	Massilia sp.
2738142	0	0	-inf	0	0	-inf	0	0	-inf	0	0	-inf	0	0	-inf	0	0	-inf	0	0	-inf	0	0	-inf	0	0	-inf	0	0	-inf	0	0	-inf	0	0	-inf	0	0	-inf	0	0	-inf	0	0	-inf	0	0	-inf	0	0	-inf	0	0	-inf	0	0	-inf	0	0	-inf	0	0	-inf	0	0	-inf	0	0	-inf	0	0	-inf	0	0	-inf	0	0	-inf	0	0	-inf	0	0	-inf	0	0	-inf	0	0	-inf	0	0	-inf	0	0	-inf	0	0	-inf	0	0	-inf	0	0	-inf	0	0	-inf	0	0	-inf	0	0	-inf	0	0	-inf	0	0	-inf	23	23	45.70863047548916	0	0	-inf	0	0	-inf	0	0	-inf	0	0	-inf	0	0	-inf	0	0	-inf	0	0	-inf	0	0	-inf	0	0	-inf	0	0	-inf	0	0	-inf	0	0	-inf	0	0	-inf	0	0	-inf	0	0	-inf	0	0	-inf	0	0	-inf	0	0	-inf	0	0	-inf	0	0	-inf	0	0	-inf	0	0	-inf	0	0	-inf	0	0	-inf	10	10	55.6	0	0	-inf	0	0	-inf	0	0	-inf	0	0	-inf	0	0	-inf	0	0	-inf	0	0	-inf	0	0	-inf	0	0	-inf	0	0	-inf	0	0	-inf	0	0	-inf	0	0	-inf	0	0	-inf	0	0	-inf	0	0	-inf	8	8	48.25	0	0	-inf	0	0	-inf	0	0	-inf	0	0	-inf	0	0	-inf	0	0	-inf	0	0	-inf	0	0	-inf	0	0	-inf	0	0	-inf	0	0	-inf	0	0	-inf	8	8	43.42462120245875	0	0	-inf	0	0	-inf	0	0	-inf	0	0	-inf	0	0	-inf	0	0	-inf	0	0	-inf	0	0	-inf	0	0	-inf	0	0	-inf	0	0	-inf	0	0	-inf	0	0	-inf	0	0	-inf	0	0	-inf	0	0	-inf	0	0	-inf	0	0	-inf	0	0	-inf	0	0	-inf	0	0	-inf	0	0	-inf	0	0	-inf	0	0	-inf	0	0	-inf	0	0	-inf	0	0	-inf	0	0	-inf	18	18	46.04429820604941	0	0	-inf	0	0	-inf	0	0	-inf	0	0	-inf	0	0	-inf	0	0	-inf	0	0	-inf	0	0	-inf	0	0	-inf	0	0	-inf	0	0	-inf	0	0	-inf	0	0	-inf	0	0	-inf	7	7	44.28686777946963	0	0	-inf	0	0	-inf	0	0	-inf	0	0	-inf	0	0	-inf	0	0	-inf	0	0	-inf	0	0	-inf	0	0	-inf	13	13	46.318408401557384	0	0	-inf	0	0	-inf	0	0	-inf	0	0	-inf	0	0	-inf	0	0	-inf	8	8	51.326271631908305	0	0	-inf	0	0	-inf	0	0	-inf	0	0	-inf	0	0	-inf	0	0	-inf	0	0	-inf	0	0	-inf	0	0	-inf	36	36	42.50346921336188	0	0	-inf	0	0	-inf	0	0	-inf	0	0	-inf	0	0	-inf	0	0	-inf	0	0	-inf	0	0	-inf	0	0	-inf	0	0	-inf	0	0	-inf	0	0	-inf	9	9	42.28539361054709	0	0	-inf	7	7	43.69572252644126	0	0	-inf	0	0	-inf	0	0	-inf	0	0	-inf	0	0	-inf	0	0	-inf	0	0	-inf	0	0	-inf	0	0	-inf	0	0	-inf	0	0	-inf	0	0	-inf	0	0	-inf	0	0	-inf	0	0	-inf	0	0	-inf	0	0	-inf	0	0	-inf	0	0	-inf	0	0	-inf	22	22	41.16811294590159	0	0	-inf	8	8	40.0	0	0	-inf	0	0	-inf	0	0	-inf	0	0	-inf	0	0	-inf	8	8	46.65990257669732	0	0	-inf	13	13	50.32340102051946	0	0	-inf	0	0	-inf	0	0	-inf	0	0	-inf	0	0	-inf	0	0	-inf	13	13	43.54466145627304	0	0	-inf	0	0	-inf	7	7	56.96809932809098	0	0	-inf	0	0	-inf	0	0	-inf	0	0	-inf	0	0	-inf	0	0	-inf	0	0	-inf	0	0	-inf	0	0	-inf	0	0	-inf	0	0	-inf	0	0	-inf	0	0	-inf	0	0	-inf	0	0	-inf	0	0	-inf	0	0	-inf	0	0	-inf	0	0	-inf	0	0	-inf	0	0	-inf	0	0	-inf	0	0	-inf	0	0	-inf	0	0	-inf	0	0	-inf	0	0	-inf	0	0	-inf	0	0	-inf	0	0	-inf	0	0	-inf	0	0	-inf	0	0	-inf	0	0	-inf	0	0	-inf	0	0	-inf	0	0	-inf	0	0	-inf	0	0	-inf	0	0	-inf	0	0	-inf	0	0	-inf	0	0	-inf	0	0	-inf	0	0	-inf	0	0	-inf	0	0	-inf	0	0	-inf	0	0	-inf	0	0	-inf	0	0	-inf	10	10	45.69690536301188	0	0	-inf	0	0	-inf	0	0	-inf	8	8	57.54510901765264	0	0	-inf	0	0	-inf	0	0	-inf	0	0	-inf	0	0	-inf	0	0	-inf	0	0	-inf	0	0	-inf	0	0	-inf	0	0	-inf	0	0	-inf	0	0	-inf	0	0	-inf	0	0	-inf	0	0	-inf	0	0	-inf	0	0	-inf	0	0	-inf	0	0	-inf	0	0	-inf	0	0	-inf	0	0	-inf	0	0	-inf	0	0	-inf	0	0	-inf	0	0	-inf	0	0	-inf	0	0	-inf	0	0	-inf	9	9	54.111111111111114	0	0	-inf	0	0	-inf	0	0	-inf	0	0	-inf	0	0	-inf	0	0	-inf	0	0	-inf	0	0	-inf	0	0	-inf	0	0	-inf	0	0	-inf	0	0	-inf	0	0	-inf	0	0	-inf	10	10	43.81547594742265	0	0	-inf	7	7	48.50700092934974	0	0	-inf	0	0	-inf	0	0	-inf	0	0	-inf	0	0	-inf	0	0	-inf	0	0	-inf	0	0	-inf	0	0	-inf	0	0	-inf	0	0	-inf	0	0	-inf	0	0	-inf	0	0	-inf	0	0	-inf	0	0	-inf	0	0	-inf	0	0	-inf	0	0	-inf	8	8	49.8492424049175	0	0	-inf	0	0	-inf	0	0	-inf	0	0	-inf	0	0	-inf	0	0	-inf	14	14	48.294635120073416	0	0	-inf	0	0	-inf	0	0	-inf	0	0	-inf	0	0	-inf	13	13	44.795762599466904	0	0	-inf	0	0	-inf	0	0	-inf	0	0	-inf	0	0	-inf	0	0	-inf	0	0	-inf	0	0	-inf	0	0	-inf	0	0	-inf	0	0	-inf	0	0	-inf	0	0	-inf	0	0	-inf	0	0	-inf	0	0	-inf	0	0	-inf	0	0	-inf	0	0	-inf	0	0	-inf	0	0	-inf	0	0	-inf	0	0	-inf	0	0	-inf	0	0	-inf	0	0	-inf	0	0	-inf	0	0	-inf	0	0	-inf	0	0	-inf	0	0	-inf	0	0	-inf	0	0	-inf	0	0	-inf	0	0	-inf	0	0	-inf	0	0	-inf	7	7	45.76583887731731	0	0	-inf	0	0	-inf	0	0	-inf	0	0	-inf	0	0	-inf	0	0	-inf	0	0	-inf	0	0	-inf	0	0	-inf	0	0	-inf	11	11	41.17443050881218	0	0	-inf	0	0	-inf	0	0	-inf	0	0	-inf	0	0	-inf	0	0	-inf	0	0	-inf	0	0	-inf	14	14	47.38483686343927	0	0	-inf	0	0	-inf	0	0	-inf	0	0	-inf	0	0	-inf	0	0	-inf	0	0	-inf	0	0	-inf	0	0	-inf	0	0	-inf	0	0	-inf	0	0	-inf	0	0	-inf	0	0	-inf	0	0	-inf	0	0	-inf	0	0	-inf	0	0	-inf	0	0	-inf	0	0	-inf	0	0	-inf	0	0	-inf	0	0	-inf	0	0	-inf	0	0	-inf	0	0	-inf	0	0	-inf	0	0	-inf	0	0	-inf	0	0	-inf	0	0	-inf	0	0	-inf	0	0	-inf	0	0	-inf	0	0	-inf	0	0	-inf	0	0	-inf	0	0	-inf	0	0	-inf	0	0	-inf	0	0	-inf	0	0	-inf	0	0	-inf	0	0	-inf	0	0	-inf	0	0	-inf	0	0	-inf	0	0	-inf	0	0	-inf	0	0	-inf	0	0	-inf	9	9	44.111111111111114	0	0	-inf	0	0	-inf	0	0	-inf	0	0	-inf	0	0	-inf	0	0	-inf	0	0	-inf	0	0	-inf	0	0	-inf	0	0	-inf	0	0	-inf	0	0	-inf	13	13	41.64781153339514	0	0	-inf	0	0	-inf	0	0	-inf	0	0	-inf	0	0	-inf	0	0	-inf	0	0	-inf	0	0	-inf	0	0	-inf	0	0	-inf	0	0	-inf	0	0	-inf	0	0	-inf	0	0	-inf	0	0	-inf	0	0	-inf	0	0	-inf	0	0	-inf	0	0	-inf	0	0	-inf	0	0	-inf	0	0	-inf	0	0	-inf	0	0	-inf	0	0	-inf	0	0	-inf	0	0	-inf	0	0	-inf	0	0	-inf	0	0	-inf	0	0	-inf	0	0	-inf	0	0	-inf	0	0	-inf	0	0	-inf	0	0	-inf	0	0	-inf	0	0	-inf	0	0	-inf	0	0	-inf	0	0	-inf	0	0	-inf	0	0	-inf	0	0	-inf	0	0	-inf	0	0	-inf	0	0	-inf	0	0	-inf	0	0	-inf	0	0	-inf	0	0	-inf	0	0	-inf	0	0	-inf	0	0	-inf	0	0	-inf	0	0	-inf	0	0	-inf	0	0	-inf	0	0	-inf	9	9	48.333333333333336	0	0	-inf	0	0	-inf	0	0	-inf	0	0	-inf	0	0	-inf	0	0	-inf	7	7	48.08852383531445	0	0	-inf	0	0	-inf	0	0	-inf	0	0	-inf	0	0	-inf	0	0	-inf	0	0	-inf	0	0	-inf	0	0	-inf	0	0	-inf	0	0	-inf	0	0	-inf	0	0	-inf	0	0	-inf	0	0	-inf	0	0	-inf	0	0	-inf	7	7	44.64256419721317	9	9	48.55555555555556	0	0	-inf	0	0	-inf	0	0	-inf	0	0	-inf	0	0	-inf	0	0	-inf	0	0	-inf	0	0	-inf	0	0	-inf	0	0	-inf	14	14	41.0	0	0	-inf	0	0	-inf	0	0	-inf	0	0	-inf	0	0	-inf	0	0	-inf	0	0	-inf	0	0	-inf	0	0	-inf	0	0	-inf	0	0	-inf	0	0	-inf	0	0	-inf	0	0	-inf	0	0	-inf	0	0	-inf	0	0	-inf	8	8	41.62036605080766	0	0	-inf	0	0	-inf	0	0	-inf	0	0	-inf	8	8	43.75	0	0	-inf	11	11	41.322845322929155	0	0	-inf	0	0	-inf	0	0	-inf	0	0	-inf	0	0	-inf	0	0	-inf	0	0	-inf	0	0	-inf	0	0	-inf	0	0	-inf	0	0	-inf	0	0	-inf	0	0	-inf	0	0	-inf	0	0	-inf	0	0	-inf	0	0	-inf	0	0	-inf	0	0	-inf	0	0	-inf	0	0	-inf	0	0	-inf	0	0	-inf	38	38	64.45333697594569	0	0	-inf	0	0	-inf	0	0	-inf	20	20	42.03293166859393	0	0	-inf	0	0	-inf	0	0	-inf	0	0	-inf	0	0	-inf	0	0	-inf	0	0	-inf	0	0	-inf	0	0	-inf	0	0	-inf	0	0	-inf	0	0	-inf	0	0	-inf	0	0	-inf	0	0	-inf	0	0	-inf	0	0	-inf	0	0	-inf	10	10	45.65462479183373	0	0	-inf	0	0	-inf	0	0	-inf	0	0	-inf	0	0	-inf	0	0	-inf	0	0	-inf	0	0	-inf	0	0	-inf	0	0	-inf	0	0	-inf	0	0	-inf	0	0	-inf	0	0	-inf	9	9	46.55555555555556	0	0	-inf	0	0	-inf	0	0	-inf	0	0	-inf	0	0	-inf	0	0	-inf	0	0	-inf	0	0	-inf	0	0	-inf	0	0	-inf	0	0	-inf	0	0	-inf	0	0	-inf	0	0	-inf	0	0	-inf	0	0	-inf	0	0	-inf	0	0	-inf	0	0	-inf	0	0	-inf	0	0	-inf	0	0	-inf	0	0	-inf	7	7	42.134446499564895	0	0	-inf	0	0	-inf	26	26	50.7604194504324	0	0	-inf	0	0	-inf	0	0	-inf	0	0	-inf	0	0	-inf	0	0	-inf	0	0	-inf	0	0	-inf	0	0	-inf	0	0	-inf	0	0	-inf	0	0	-inf	0	0	-inf	0	0	-inf	0	0	-inf	0	0	-inf	7	7	50.69572252644126	19	19	42.31874750755215	0	0	-inf	20	20	43.343236791971954	0	0	-inf	0	0	-inf	0	0	-inf	14	14	47.53955990916083	0	0	-inf	0	0	-inf	18	18	43.39110835604063	0	0	-inf	0	0	-inf	16	16	43.23262829558827	species	Massilia sp. erpn
2769491	0	0	-inf	0	0	-inf	0	0	-inf	0	0	-inf	0	0	-inf	0	0	-inf	0	0	-inf	0	0	-inf	0	0	-inf	0	0	-inf	0	0	-inf	22	22	42.348917737874935	0	0	-inf	0	0	-inf	0	0	-inf	0	0	-inf	0	0	-inf	0	0	-inf	0	0	-inf	11	11	45.41153744859829	0	0	-inf	0	0	-inf	0	0	-inf	0	0	-inf	0	0	-inf	0	0	-inf	0	0	-inf	0	0	-inf	0	0	-inf	0	0	-inf	0	0	-inf	0	0	-inf	0	0	-inf	0	0	-inf	0	0	-inf	0	0	-inf	0	0	-inf	0	0	-inf	0	0	-inf	0	0	-inf	0	0	-inf	0	0	-inf	9	9	46.480520772625816	0	0	-inf	0	0	-inf	0	0	-inf	0	0	-inf	0	0	-inf	7	7	44.714285714285715	0	0	-inf	0	0	-inf	0	0	-inf	0	0	-inf	0	0	-inf	0	0	-inf	0	0	-inf	0	0	-inf	0	0	-inf	0	0	-inf	0	0	-inf	0	0	-inf	0	0	-inf	0	0	-inf	0	0	-inf	0	0	-inf	0	0	-inf	0	0	-inf	0	0	-inf	0	0	-inf	0	0	-inf	0	0	-inf	0	0	-inf	0	0	-inf	0	0	-inf	0	0	-inf	0	0	-inf	9	9	44.19486784825829	0	0	-inf	0	0	-inf	0	0	-inf	0	0	-inf	0	0	-inf	7	7	43.209719633076496	0	0	-inf	0	0	-inf	0	0	-inf	0	0	-inf	0	0	-inf	0	0	-inf	0	0	-inf	0	0	-inf	14	14	43.39985569617476	0	0	-inf	0	0	-inf	0	0	-inf	0	0	-inf	0	0	-inf	0	0	-inf	0	0	-inf	0	0	-inf	0	0	-inf	0	0	-inf	0	0	-inf	0	0	-inf	0	0	-inf	0	0	-inf	0	0	-inf	0	0	-inf	0	0	-inf	0	0	-inf	0	0	-inf	0	0	-inf	0	0	-inf	0	0	-inf	0	0	-inf	12	12	43.166666666666664	0	0	-inf	0	0	-inf	0	0	-inf	0	0	-inf	0	0	-inf	0	0	-inf	21	21	45.95238095238095	0	0	-inf	15	15	45.05651754056682	0	0	-inf	7	7	42.3543186771936	0	0	-inf	27	27	40.69092633393581	0	0	-inf	22	22	40.59090909090909	0	0	-inf	0	0	-inf	0	0	-inf	0	0	-inf	0	0	-inf	0	0	-inf	0	0	-inf	0	0	-inf	0	0	-inf	0	0	-inf	0	0	-inf	0	0	-inf	0	0	-inf	0	0	-inf	0	0	-inf	0	0	-inf	0	0	-inf	0	0	-inf	0	0	-inf	0	0	-inf	0	0	-inf	0	0	-inf	0	0	-inf	0	0	-inf	0	0	-inf	0	0	-inf	0	0	-inf	0	0	-inf	0	0	-inf	0	0	-inf	0	0	-inf	0	0	-inf	0	0	-inf	0	0	-inf	0	0	-inf	8	8	45.05203820042827	0	0	-inf	0	0	-inf	0	0	-inf	0	0	-inf	0	0	-inf	0	0	-inf	0	0	-inf	0	0	-inf	0	0	-inf	0	0	-inf	0	0	-inf	0	0	-inf	0	0	-inf	0	0	-inf	0	0	-inf	0	0	-inf	0	0	-inf	0	0	-inf	0	0	-inf	0	0	-inf	0	0	-inf	0	0	-inf	0	0	-inf	0	0	-inf	0	0	-inf	0	0	-inf	0	0	-inf	0	0	-inf	0	0	-inf	0	0	-inf	0	0	-inf	11	11	51.08528790037491	0	0	-inf	0	0	-inf	0	0	-inf	0	0	-inf	0	0	-inf	0	0	-inf	13	13	58.493573004078094	0	0	-inf	11	11	42.0699593292455	0	0	-inf	0	0	-inf	0	0	-inf	0	0	-inf	0	0	-inf	13	13	45.748221332640334	18	18	44.526694374074495	0	0	-inf	0	0	-inf	0	0	-inf	0	0	-inf	0	0	-inf	0	0	-inf	0	0	-inf	7	7	53.897300677553446	12	12	46.742640687119284	0	0	-inf	0	0	-inf	0	0	-inf	0	0	-inf	0	0	-inf	0	0	-inf	0	0	-inf	0	0	-inf	0	0	-inf	0	0	-inf	14	14	42.785714285714285	0	0	-inf	0	0	-inf	0	0	-inf	0	0	-inf	0	0	-inf	0	0	-inf	0	0	-inf	0	0	-inf	0	0	-inf	0	0	-inf	0	0	-inf	0	0	-inf	0	0	-inf	0	0	-inf	0	0	-inf	0	0	-inf	0	0	-inf	0	0	-inf	0	0	-inf	0	0	-inf	0	0	-inf	0	0	-inf	0	0	-inf	0	0	-inf	0	0	-inf	0	0	-inf	0	0	-inf	0	0	-inf	0	0	-inf	0	0	-inf	0	0	-inf	0	0	-inf	0	0	-inf	0	0	-inf	0	0	-inf	0	0	-inf	0	0	-inf	0	0	-inf	0	0	-inf	0	0	-inf	0	0	-inf	0	0	-inf	0	0	-inf	0	0	-inf	0	0	-inf	0	0	-inf	0	0	-inf	0	0	-inf	0	0	-inf	8	8	42.065863991822646	0	0	-inf	0	0	-inf	0	0	-inf	0	0	-inf	0	0	-inf	0	0	-inf	7	7	42.142857142857146	7	7	45.857142857142854	0	0	-inf	0	0	-inf	0	0	-inf	0	0	-inf	0	0	-inf	0	0	-inf	7	7	40.0	0	0	-inf	0	0	-inf	0	0	-inf	0	0	-inf	0	0	-inf	0	0	-inf	0	0	-inf	0	0	-inf	0	0	-inf	0	0	-inf	0	0	-inf	0	0	-inf	0	0	-inf	0	0	-inf	0	0	-inf	0	0	-inf	0	0	-inf	0	0	-inf	0	0	-inf	0	0	-inf	0	0	-inf	0	0	-inf	0	0	-inf	0	0	-inf	0	0	-inf	7	7	44.091372900969894	0	0	-inf	0	0	-inf	0	0	-inf	9	9	41.05064934696841	0	0	-inf	9	9	45.13127056621042	0	0	-inf	0	0	-inf	9	9	43.34585537468979	0	0	-inf	0	0	-inf	0	0	-inf	0	0	-inf	0	0	-inf	0	0	-inf	0	0	-inf	0	0	-inf	0	0	-inf	0	0	-inf	0	0	-inf	0	0	-inf	0	0	-inf	0	0	-inf	0	0	-inf	0	0	-inf	0	0	-inf	0	0	-inf	0	0	-inf	0	0	-inf	0	0	-inf	0	0	-inf	0	0	-inf	15	15	41.53333333333333	0	0	-inf	0	0	-inf	0	0	-inf	0	0	-inf	0	0	-inf	0	0	-inf	13	13	47.61538461538461	0	0	-inf	0	0	-inf	20	20	43.379898987322335	0	0	-inf	0	0	-inf	0	0	-inf	0	0	-inf	0	0	-inf	0	0	-inf	0	0	-inf	0	0	-inf	0	0	-inf	0	0	-inf	0	0	-inf	0	0	-inf	0	0	-inf	10	10	43.8	0	0	-inf	8	8	42.759601202601324	0	0	-inf	0	0	-inf	0	0	-inf	0	0	-inf	0	0	-inf	0	0	-inf	0	0	-inf	0	0	-inf	0	0	-inf	0	0	-inf	0	0	-inf	0	0	-inf	0	0	-inf	0	0	-inf	0	0	-inf	0	0	-inf	0	0	-inf	0	0	-inf	0	0	-inf	0	0	-inf	0	0	-inf	0	0	-inf	0	0	-inf	0	0	-inf	0	0	-inf	7	7	43.73958201639469	0	0	-inf	11	11	42.36363636363637	0	0	-inf	0	0	-inf	0	0	-inf	0	0	-inf	0	0	-inf	0	0	-inf	0	0	-inf	0	0	-inf	7	7	40.62393319544959	0	0	-inf	0	0	-inf	0	0	-inf	0	0	-inf	0	0	-inf	0	0	-inf	0	0	-inf	0	0	-inf	0	0	-inf	0	0	-inf	0	0	-inf	0	0	-inf	0	0	-inf	0	0	-inf	0	0	-inf	0	0	-inf	0	0	-inf	0	0	-inf	14	14	52.28535352615119	0	0	-inf	8	8	45.435028842544405	0	0	-inf	0	0	-inf	0	0	-inf	52	52	41.39055111279041	0	0	-inf	0	0	-inf	0	0	-inf	0	0	-inf	0	0	-inf	0	0	-inf	8	8	40.75	0	0	-inf	0	0	-inf	0	0	-inf	0	0	-inf	0	0	-inf	7	7	43.0	0	0	-inf	0	0	-inf	0	0	-inf	0	0	-inf	0	0	-inf	0	0	-inf	0	0	-inf	0	0	-inf	0	0	-inf	0	0	-inf	0	0	-inf	0	0	-inf	0	0	-inf	0	0	-inf	0	0	-inf	0	0	-inf	0	0	-inf	0	0	-inf	8	8	41.875	7	7	42.857142857142854	0	0	-inf	0	0	-inf	0	0	-inf	0	0	-inf	0	0	-inf	0	0	-inf	0	0	-inf	7	7	41.0	0	0	-inf	0	0	-inf	0	0	-inf	0	0	-inf	0	0	-inf	0	0	-inf	0	0	-inf	0	0	-inf	0	0	-inf	0	0	-inf	0	0	-inf	0	0	-inf	0	0	-inf	0	0	-inf	0	0	-inf	0	0	-inf	0	0	-inf	0	0	-inf	0	0	-inf	0	0	-inf	0	0	-inf	0	0	-inf	0	0	-inf	0	0	-inf	0	0	-inf	8	8	43.0	0	0	-inf	0	0	-inf	0	0	-inf	0	0	-inf	0	0	-inf	0	0	-inf	0	0	-inf	0	0	-inf	0	0	-inf	0	0	-inf	0	0	-inf	8	8	44.11396103067893	0	0	-inf	0	0	-inf	0	0	-inf	0	0	-inf	0	0	-inf	0	0	-inf	0	0	-inf	0	0	-inf	0	0	-inf	0	0	-inf	0	0	-inf	0	0	-inf	0	0	-inf	0	0	-inf	0	0	-inf	0	0	-inf	0	0	-inf	0	0	-inf	0	0	-inf	0	0	-inf	0	0	-inf	0	0	-inf	0	0	-inf	0	0	-inf	0	0	-inf	0	0	-inf	12	12	48.814129385141705	0	0	-inf	0	0	-inf	0	0	-inf	17	17	41.164849349041965	0	0	-inf	0	0	-inf	0	0	-inf	0	0	-inf	0	0	-inf	0	0	-inf	0	0	-inf	0	0	-inf	0	0	-inf	0	0	-inf	0	0	-inf	0	0	-inf	0	0	-inf	0	0	-inf	0	0	-inf	0	0	-inf	0	0	-inf	0	0	-inf	0	0	-inf	9	9	46.506260003725515	0	0	-inf	0	0	-inf	0	0	-inf	0	0	-inf	0	0	-inf	0	0	-inf	0	0	-inf	0	0	-inf	0	0	-inf	0	0	-inf	0	0	-inf	0	0	-inf	0	0	-inf	0	0	-inf	8	8	40.482496464343036	0	0	-inf	0	0	-inf	0	0	-inf	0	0	-inf	0	0	-inf	0	0	-inf	0	0	-inf	0	0	-inf	0	0	-inf	0	0	-inf	0	0	-inf	0	0	-inf	0	0	-inf	0	0	-inf	0	0	-inf	0	0	-inf	0	0	-inf	0	0	-inf	0	0	-inf	0	0	-inf	0	0	-inf	0	0	-inf	0	0	-inf	0	0	-inf	0	0	-inf	0	0	-inf	0	0	-inf	0	0	-inf	0	0	-inf	7	7	47.52414965118745	0	0	-inf	0	0	-inf	0	0	-inf	0	0	-inf	0	0	-inf	10	10	41.194112549695426	0	0	-inf	0	0	-inf	0	0	-inf	0	0	-inf	0	0	-inf	0	0	-inf	0	0	-inf	0	0	-inf	0	0	-inf	0	0	-inf	0	0	-inf	0	0	-inf	0	0	-inf	0	0	-inf	0	0	-inf	0	0	-inf	0	0	-inf	0	0	-inf	0	0	-inf	0	0	-inf	0	0	-inf	0	0	-inf	0	0	-inf	0	0	-inf	0	0	-inf	0	0	-inf	7	7	46.0	0	0	-inf	0	0	-inf	0	0	-inf	0	0	-inf	0	0	-inf	0	0	-inf	0	0	-inf	0	0	-inf	0	0	-inf	0	0	-inf	0	0	-inf	0	0	-inf	0	0	-inf	0	0	-inf	0	0	-inf	0	0	-inf	0	0	-inf	0	0	-inf	0	0	-inf	0	0	-inf	0	0	-inf	0	0	-inf	0	0	-inf	0	0	-inf	0	0	-inf	0	0	-inf	0	0	-inf	0	0	-inf	8	8	41.65512483795332	0	0	-inf	0	0	-inf	0	0	-inf	0	0	-inf	0	0	-inf	0	0	-inf	0	0	-inf	0	0	-inf	0	0	-inf	0	0	-inf	0	0	-inf	0	0	-inf	0	0	-inf	0	0	-inf	0	0	-inf	0	0	-inf	0	0	-inf	0	0	-inf	0	0	-inf	0	0	-inf	0	0	-inf	7	7	45.84942668244503	0	0	-inf	0	0	-inf	0	0	-inf	0	0	-inf	0	0	-inf	0	0	-inf	0	0	-inf	0	0	-inf	0	0	-inf	0	0	-inf	45	45	48.769093057671206	0	0	-inf	0	0	-inf	0	0	-inf	0	0	-inf	0	0	-inf	0	0	-inf	species	Massilia sp. LPB0304
2852099	0	0	-inf	0	0	-inf	8	8	46.0	0	0	-inf	0	0	-inf	0	0	-inf	0	0	-inf	13	13	46.188911086362744	0	0	-inf	0	0	-inf	0	0	-inf	11	11	51.36363636363637	0	0	-inf	9	9	45.61628593393203	0	0	-inf	0	0	-inf	0	0	-inf	0	0	-inf	0	0	-inf	7	7	43.017120149592074	0	0	-inf	14	14	45.58195453394257	0	0	-inf	0	0	-inf	0	0	-inf	0	0	-inf	0	0	-inf	0	0	-inf	0	0	-inf	7	7	43.42857142857143	0	0	-inf	19	19	48.80517443198393	0	0	-inf	0	0	-inf	0	0	-inf	0	0	-inf	0	0	-inf	0	0	-inf	0	0	-inf	0	0	-inf	0	0	-inf	0	0	-inf	0	0	-inf	0	0	-inf	0	0	-inf	12	12	42.084415493163384	13	13	41.649157091588705	0	0	-inf	0	0	-inf	0	0	-inf	0	0	-inf	8	8	42.5	0	0	-inf	0	0	-inf	0	0	-inf	0	0	-inf	0	0	-inf	0	0	-inf	0	0	-inf	0	0	-inf	0	0	-inf	0	0	-inf	0	0	-inf	0	0	-inf	0	0	-inf	0	0	-inf	0	0	-inf	0	0	-inf	9	9	50.0	0	0	-inf	0	0	-inf	0	0	-inf	0	0	-inf	0	0	-inf	7	7	42.42857142857143	0	0	-inf	0	0	-inf	0	0	-inf	0	0	-inf	0	0	-inf	0	0	-inf	15	15	46.32565397168666	0	0	-inf	0	0	-inf	0	0	-inf	0	0	-inf	0	0	-inf	0	0	-inf	0	0	-inf	0	0	-inf	0	0	-inf	0	0	-inf	0	0	-inf	0	0	-inf	0	0	-inf	11	11	46.969571897509866	0	0	-inf	0	0	-inf	0	0	-inf	0	0	-inf	0	0	-inf	0	0	-inf	0	0	-inf	0	0	-inf	0	0	-inf	0	0	-inf	0	0	-inf	0	0	-inf	0	0	-inf	0	0	-inf	0	0	-inf	0	0	-inf	0	0	-inf	0	0	-inf	0	0	-inf	0	0	-inf	0	0	-inf	0	0	-inf	0	0	-inf	0	0	-inf	16	16	42.1875	0	0	-inf	9	9	48.99345838855047	0	0	-inf	0	0	-inf	0	0	-inf	0	0	-inf	7	7	47.714285714285715	0	0	-inf	0	0	-inf	0	0	-inf	7	7	41.55813060683028	17	17	40.08275210667031	0	0	-inf	0	0	-inf	0	0	-inf	0	0	-inf	0	0	-inf	0	0	-inf	71	71	47.75286254451105	0	0	-inf	0	0	-inf	0	0	-inf	0	0	-inf	9	9	40.0	0	0	-inf	0	0	-inf	9	9	42.296716823150405	0	0	-inf	0	0	-inf	0	0	-inf	0	0	-inf	0	0	-inf	0	0	-inf	0	0	-inf	0	0	-inf	0	0	-inf	0	0	-inf	0	0	-inf	0	0	-inf	0	0	-inf	0	0	-inf	0	0	-inf	0	0	-inf	0	0	-inf	0	0	-inf	12	12	40.3381744310435	0	0	-inf	7	7	41.24858791002537	7	7	45.263299981181945	0	0	-inf	7	7	45.11528225730398	0	0	-inf	0	0	-inf	0	0	-inf	0	0	-inf	0	0	-inf	0	0	-inf	11	11	42.467007726349784	19	19	45.68020429232901	0	0	-inf	0	0	-inf	0	0	-inf	0	0	-inf	0	0	-inf	0	0	-inf	0	0	-inf	0	0	-inf	0	0	-inf	0	0	-inf	0	0	-inf	0	0	-inf	18	18	44.31765071383001	0	0	-inf	8	8	46.375	0	0	-inf	8	8	48.94112549695428	0	0	-inf	0	0	-inf	0	0	-inf	0	0	-inf	0	0	-inf	10	10	47.09687174293019	0	0	-inf	0	0	-inf	8	8	55.658639918226484	14	14	46.95309279163968	0	0	-inf	0	0	-inf	0	0	-inf	0	0	-inf	0	0	-inf	0	0	-inf	0	0	-inf	0	0	-inf	0	0	-inf	10	10	42.45685424949238	0	0	-inf	0	0	-inf	0	0	-inf	0	0	-inf	0	0	-inf	0	0	-inf	17	17	49.37955929637054	0	0	-inf	0	0	-inf	7	7	44.68484846276285	0	0	-inf	0	0	-inf	0	0	-inf	0	0	-inf	0	0	-inf	0	0	-inf	0	0	-inf	0	0	-inf	8	8	44.5	7	7	40.469181606780275	0	0	-inf	0	0	-inf	0	0	-inf	0	0	-inf	0	0	-inf	0	0	-inf	26	26	46.571320709336405	0	0	-inf	0	0	-inf	0	0	-inf	0	0	-inf	0	0	-inf	10	10	45.15685424949238	0	0	-inf	0	0	-inf	0	0	-inf	0	0	-inf	0	0	-inf	0	0	-inf	0	0	-inf	0	0	-inf	0	0	-inf	0	0	-inf	0	0	-inf	0	0	-inf	0	0	-inf	0	0	-inf	0	0	-inf	0	0	-inf	0	0	-inf	0	0	-inf	0	0	-inf	0	0	-inf	0	0	-inf	30	30	51.462382243916075	0	0	-inf	15	15	45.13333333333333	0	0	-inf	11	11	47.449193226995845	0	0	-inf	0	0	-inf	0	0	-inf	10	10	44.82253967444162	0	0	-inf	0	0	-inf	0	0	-inf	0	0	-inf	0	0	-inf	0	0	-inf	0	0	-inf	0	0	-inf	0	0	-inf	0	0	-inf	0	0	-inf	0	0	-inf	0	0	-inf	0	0	-inf	0	0	-inf	0	0	-inf	9	9	41.2059924208419	7	7	44.69653383155527	0	0	-inf	0	0	-inf	0	0	-inf	0	0	-inf	114	114	44.81661374477725	0	0	-inf	0	0	-inf	0	0	-inf	0	0	-inf	0	0	-inf	0	0	-inf	0	0	-inf	0	0	-inf	0	0	-inf	0	0	-inf	0	0	-inf	0	0	-inf	0	0	-inf	0	0	-inf	0	0	-inf	0	0	-inf	0	0	-inf	0	0	-inf	0	0	-inf	0	0	-inf	0	0	-inf	0	0	-inf	0	0	-inf	12	12	45.5	0	0	-inf	0	0	-inf	0	0	-inf	0	0	-inf	0	0	-inf	0	0	-inf	0	0	-inf	0	0	-inf	0	0	-inf	0	0	-inf	0	0	-inf	0	0	-inf	7	7	45.04446982021325	7	7	41.518929325354456	0	0	-inf	0	0	-inf	0	0	-inf	0	0	-inf	0	0	-inf	13	13	42.18211787447286	0	0	-inf	0	0	-inf	0	0	-inf	0	0	-inf	0	0	-inf	0	0	-inf	7	7	41.0	0	0	-inf	0	0	-inf	0	0	-inf	0	0	-inf	12	12	43.75154268101772	0	0	-inf	0	0	-inf	0	0	-inf	0	0	-inf	0	0	-inf	0	0	-inf	0	0	-inf	0	0	-inf	0	0	-inf	0	0	-inf	8	8	42.02861410667401	0	0	-inf	0	0	-inf	0	0	-inf	0	0	-inf	0	0	-inf	0	0	-inf	0	0	-inf	0	0	-inf	0	0	-inf	0	0	-inf	0	0	-inf	0	0	-inf	0	0	-inf	0	0	-inf	0	0	-inf	0	0	-inf	0	0	-inf	0	0	-inf	0	0	-inf	0	0	-inf	0	0	-inf	0	0	-inf	0	0	-inf	0	0	-inf	0	0	-inf	0	0	-inf	11	11	42.04356676798304	0	0	-inf	0	0	-inf	0	0	-inf	0	0	-inf	0	0	-inf	0	0	-inf	0	0	-inf	7	7	47.862368560922754	0	0	-inf	0	0	-inf	0	0	-inf	0	0	-inf	13	13	50.20173963868305	0	0	-inf	0	0	-inf	0	0	-inf	0	0	-inf	0	0	-inf	0	0	-inf	0	0	-inf	0	0	-inf	0	0	-inf	0	0	-inf	16	16	44.26225635954651	0	0	-inf	0	0	-inf	38	38	45.150708292265	0	0	-inf	0	0	-inf	14	14	42.3849656059641	0	0	-inf	0	0	-inf	0	0	-inf	0	0	-inf	0	0	-inf	0	0	-inf	8	8	42.15990257669732	0	0	-inf	0	0	-inf	0	0	-inf	0	0	-inf	0	0	-inf	0	0	-inf	9	9	42.9446379319505	0	0	-inf	0	0	-inf	7	7	44.91733660532993	0	0	-inf	7	7	44.285714285714285	0	0	-inf	0	0	-inf	0	0	-inf	0	0	-inf	0	0	-inf	0	0	-inf	0	0	-inf	0	0	-inf	0	0	-inf	0	0	-inf	0	0	-inf	0	0	-inf	0	0	-inf	0	0	-inf	0	0	-inf	0	0	-inf	0	0	-inf	0	0	-inf	0	0	-inf	0	0	-inf	0	0	-inf	0	0	-inf	9	9	46.22222222222222	0	0	-inf	0	0	-inf	0	0	-inf	0	0	-inf	0	0	-inf	0	0	-inf	0	0	-inf	0	0	-inf	0	0	-inf	0	0	-inf	0	0	-inf	0	0	-inf	0	0	-inf	0	0	-inf	11	11	41.66063884588716	0	0	-inf	0	0	-inf	0	0	-inf	0	0	-inf	0	0	-inf	0	0	-inf	0	0	-inf	0	0	-inf	0	0	-inf	0	0	-inf	10	10	46.88233764908628	0	0	-inf	0	0	-inf	0	0	-inf	7	7	44.142857142857146	0	0	-inf	0	0	-inf	13	13	44.43063124938119	0	0	-inf	0	0	-inf	0	0	-inf	0	0	-inf	0	0	-inf	0	0	-inf	0	0	-inf	0	0	-inf	0	0	-inf	0	0	-inf	0	0	-inf	7	7	43.08122035641769	0	0	-inf	0	0	-inf	0	0	-inf	0	0	-inf	0	0	-inf	0	0	-inf	16	16	43.875	0	0	-inf	10	10	41.0	0	0	-inf	0	0	-inf	0	0	-inf	9	9	46.666666666666664	0	0	-inf	0	0	-inf	0	0	-inf	0	0	-inf	0	0	-inf	0	0	-inf	0	0	-inf	0	0	-inf	7	7	45.15841665904811	0	0	-inf	0	0	-inf	0	0	-inf	0	0	-inf	0	0	-inf	0	0	-inf	0	0	-inf	0	0	-inf	0	0	-inf	0	0	-inf	0	0	-inf	0	0	-inf	0	0	-inf	0	0	-inf	0	0	-inf	0	0	-inf	0	0	-inf	0	0	-inf	13	13	43.38196247035337	0	0	-inf	0	0	-inf	0	0	-inf	0	0	-inf	0	0	-inf	0	0	-inf	0	0	-inf	14	14	45.714285714285715	0	0	-inf	0	0	-inf	0	0	-inf	8	8	45.162241953026644	7	7	45.30776127607867	0	0	-inf	0	0	-inf	0	0	-inf	0	0	-inf	0	0	-inf	27	27	44.14823519672052	0	0	-inf	0	0	-inf	0	0	-inf	0	0	-inf	0	0	-inf	0	0	-inf	0	0	-inf	0	0	-inf	8	8	41.0	0	0	-inf	0	0	-inf	0	0	-inf	0	0	-inf	0	0	-inf	0	0	-inf	0	0	-inf	0	0	-inf	0	0	-inf	0	0	-inf	0	0	-inf	0	0	-inf	0	0	-inf	0	0	-inf	0	0	-inf	0	0	-inf	0	0	-inf	13	13	43.07692307692308	0	0	-inf	0	0	-inf	0	0	-inf	0	0	-inf	0	0	-inf	0	0	-inf	0	0	-inf	0	0	-inf	0	0	-inf	0	0	-inf	28	28	46.53617425866785	0	0	-inf	0	0	-inf	0	0	-inf	0	0	-inf	0	0	-inf	0	0	-inf	0	0	-inf	0	0	-inf	0	0	-inf	0	0	-inf	0	0	-inf	0	0	-inf	0	0	-inf	0	0	-inf	0	0	-inf	49	49	51.92578699745569	0	0	-inf	0	0	-inf	0	0	-inf	0	0	-inf	0	0	-inf	0	0	-inf	0	0	-inf	0	0	-inf	0	0	-inf	0	0	-inf	0	0	-inf	0	0	-inf	0	0	-inf	0	0	-inf	0	0	-inf	0	0	-inf	0	0	-inf	0	0	-inf	0	0	-inf	0	0	-inf	0	0	-inf	0	0	-inf	0	0	-inf	0	0	-inf	0	0	-inf	0	0	-inf	0	0	-inf	0	0	-inf	10	10	44.79898987322333	0	0	-inf	0	0	-inf	0	0	-inf	0	0	-inf	31	31	47.987965793336095	0	0	-inf	8	8	44.0	14	14	48.26968291884875	0	0	-inf	0	0	-inf	0	0	-inf	0	0	-inf	0	0	-inf	0	0	-inf	0	0	-inf	0	0	-inf	0	0	-inf	0	0	-inf	0	0	-inf	0	0	-inf	0	0	-inf	0	0	-inf	0	0	-inf	0	0	-inf	14	14	41.92190268653915	0	0	-inf	12	12	43.083333333333336	0	0	-inf	7	7	47.09659860474979	0	0	-inf	0	0	-inf	0	0	-inf	0	0	-inf	0	0	-inf	0	0	-inf	0	0	-inf	0	0	-inf	0	0	-inf	0	0	-inf	0	0	-inf	0	0	-inf	7	7	40.42857142857143	0	0	-inf	0	0	-inf	0	0	-inf	8	8	42.0	0	0	-inf	0	0	-inf	0	0	-inf	0	0	-inf	0	0	-inf	7	7	42.83611624891224	0	0	-inf	43	43	48.681925088818936	0	0	-inf	16	16	46.928353695408134	0	0	-inf	0	0	-inf	0	0	-inf	24	24	48.94154638311123	0	0	-inf	0	0	-inf	15	15	44.92514669066835	0	0	-inf	0	0	-inf	43	43	42.42859766080623	species	Massilia sp. HC52
2861282	0	0	-inf	0	0	-inf	0	0	-inf	0	0	-inf	0	0	-inf	33	33	45.27127046986569	0	0	-inf	0	0	-inf	0	0	-inf	0	0	-inf	0	0	-inf	16	16	53.28458691207961	0	0	-inf	0	0	-inf	0	0	-inf	0	0	-inf	0	0	-inf	0	0	-inf	0	0	-inf	10	10	49.12488094968134	0	0	-inf	0	0	-inf	0	0	-inf	0	0	-inf	14	14	51.82133972937206	8	8	54.474326793772406	0	0	-inf	10	10	44.6	0	0	-inf	0	0	-inf	0	0	-inf	12	12	53.17873525039957	0	0	-inf	0	0	-inf	0	0	-inf	0	0	-inf	0	0	-inf	0	0	-inf	0	0	-inf	0	0	-inf	0	0	-inf	0	0	-inf	0	0	-inf	0	0	-inf	0	0	-inf	0	0	-inf	0	0	-inf	0	0	-inf	0	0	-inf	0	0	-inf	0	0	-inf	0	0	-inf	0	0	-inf	0	0	-inf	0	0	-inf	0	0	-inf	0	0	-inf	0	0	-inf	7	7	45.42857142857143	0	0	-inf	0	0	-inf	0	0	-inf	0	0	-inf	0	0	-inf	0	0	-inf	8	8	51.0	0	0	-inf	0	0	-inf	0	0	-inf	0	0	-inf	0	0	-inf	0	0	-inf	0	0	-inf	0	0	-inf	0	0	-inf	0	0	-inf	0	0	-inf	7	7	54.714285714285715	25	25	48.086167544700864	0	0	-inf	0	0	-inf	0	0	-inf	43	43	44.093023255813954	0	0	-inf	0	0	-inf	0	0	-inf	0	0	-inf	0	0	-inf	20	20	43.31773292273825	0	0	-inf	0	0	-inf	0	0	-inf	0	0	-inf	0	0	-inf	0	0	-inf	0	0	-inf	0	0	-inf	0	0	-inf	0	0	-inf	0	0	-inf	0	0	-inf	0	0	-inf	0	0	-inf	0	0	-inf	0	0	-inf	0	0	-inf	0	0	-inf	0	0	-inf	0	0	-inf	0	0	-inf	0	0	-inf	0	0	-inf	0	0	-inf	0	0	-inf	0	0	-inf	18	18	49.62690395819233	0	0	-inf	0	0	-inf	0	0	-inf	0	0	-inf	8	8	45.375	0	0	-inf	0	0	-inf	0	0	-inf	9	9	51.803615491039174	0	0	-inf	0	0	-inf	0	0	-inf	17	17	53.529411764705884	0	0	-inf	0	0	-inf	0	0	-inf	0	0	-inf	0	0	-inf	0	0	-inf	0	0	-inf	0	0	-inf	0	0	-inf	0	0	-inf	14	14	42.55340438123527	0	0	-inf	0	0	-inf	0	0	-inf	0	0	-inf	0	0	-inf	0	0	-inf	0	0	-inf	0	0	-inf	10	10	51.88700576850888	0	0	-inf	0	0	-inf	0	0	-inf	0	0	-inf	0	0	-inf	0	0	-inf	0	0	-inf	0	0	-inf	0	0	-inf	0	0	-inf	9	9	97.95394791461395	0	0	-inf	0	0	-inf	0	0	-inf	0	0	-inf	0	0	-inf	0	0	-inf	41	41	51.51553865828897	0	0	-inf	15	15	46.30355592132606	0	0	-inf	0	0	-inf	0	0	-inf	0	0	-inf	0	0	-inf	0	0	-inf	0	0	-inf	0	0	-inf	0	0	-inf	0	0	-inf	7	7	50.88855607849736	22	22	57.69025662560811	0	0	-inf	0	0	-inf	0	0	-inf	0	0	-inf	0	0	-inf	0	0	-inf	0	0	-inf	0	0	-inf	0	0	-inf	8	8	51.125	0	0	-inf	0	0	-inf	0	0	-inf	0	0	-inf	0	0	-inf	0	0	-inf	0	0	-inf	0	0	-inf	0	0	-inf	0	0	-inf	0	0	-inf	0	0	-inf	0	0	-inf	0	0	-inf	24	24	50.444507541938954	8	8	50.67094154601839	22	22	46.63301227268176	0	0	-inf	0	0	-inf	17	17	53.71478061249919	0	0	-inf	0	0	-inf	0	0	-inf	0	0	-inf	0	0	-inf	0	0	-inf	0	0	-inf	9	9	50.75161133197968	0	0	-inf	0	0	-inf	0	0	-inf	0	0	-inf	0	0	-inf	0	0	-inf	0	0	-inf	0	0	-inf	0	0	-inf	0	0	-inf	0	0	-inf	0	0	-inf	7	7	52.90790557990391	0	0	-inf	0	0	-inf	0	0	-inf	0	0	-inf	0	0	-inf	16	16	52.4375	8	8	45.76929111656884	0	0	-inf	0	0	-inf	0	0	-inf	0	0	-inf	8	8	55.935028842544405	0	0	-inf	0	0	-inf	0	0	-inf	0	0	-inf	0	0	-inf	0	0	-inf	0	0	-inf	0	0	-inf	0	0	-inf	8	8	44.875	0	0	-inf	0	0	-inf	0	0	-inf	0	0	-inf	0	0	-inf	0	0	-inf	0	0	-inf	0	0	-inf	0	0	-inf	0	0	-inf	0	0	-inf	0	0	-inf	0	0	-inf	0	0	-inf	0	0	-inf	0	0	-inf	0	0	-inf	0	0	-inf	0	0	-inf	0	0	-inf	0	0	-inf	0	0	-inf	8	8	56.98896103067893	0	0	-inf	8	8	47.43353696274205	0	0	-inf	8	8	52.31619506206592	0	0	-inf	0	0	-inf	0	0	-inf	0	0	-inf	17	17	42.38705694505314	0	0	-inf	0	0	-inf	0	0	-inf	0	0	-inf	0	0	-inf	0	0	-inf	0	0	-inf	0	0	-inf	0	0	-inf	0	0	-inf	0	0	-inf	7	7	51.142857142857146	0	0	-inf	0	0	-inf	0	0	-inf	0	0	-inf	0	0	-inf	7	7	53.34498196394869	0	0	-inf	0	0	-inf	0	0	-inf	0	0	-inf	0	0	-inf	0	0	-inf	0	0	-inf	0	0	-inf	9	9	46.85836578778335	0	0	-inf	0	0	-inf	0	0	-inf	0	0	-inf	0	0	-inf	0	0	-inf	0	0	-inf	0	0	-inf	0	0	-inf	0	0	-inf	8	8	48.44548776232976	0	0	-inf	0	0	-inf	29	29	48.48275862068966	9	9	48.28076799273124	7	7	51.90600727589973	0	0	-inf	0	0	-inf	0	0	-inf	0	0	-inf	0	0	-inf	0	0	-inf	0	0	-inf	0	0	-inf	0	0	-inf	0	0	-inf	0	0	-inf	0	0	-inf	0	0	-inf	0	0	-inf	0	0	-inf	0	0	-inf	0	0	-inf	0	0	-inf	0	0	-inf	0	0	-inf	0	0	-inf	0	0	-inf	0	0	-inf	8	8	50.30698051533946	0	0	-inf	0	0	-inf	8	8	47.375	0	0	-inf	0	0	-inf	11	11	50.02071180978337	0	0	-inf	0	0	-inf	0	0	-inf	0	0	-inf	0	0	-inf	0	0	-inf	0	0	-inf	0	0	-inf	0	0	-inf	0	0	-inf	0	0	-inf	0	0	-inf	0	0	-inf	0	0	-inf	0	0	-inf	0	0	-inf	0	0	-inf	0	0	-inf	0	0	-inf	0	0	-inf	8	8	51.594038584874674	0	0	-inf	0	0	-inf	7	7	43.714285714285715	0	0	-inf	0	0	-inf	0	0	-inf	0	0	-inf	0	0	-inf	0	0	-inf	0	0	-inf	0	0	-inf	0	0	-inf	14	14	52.142857142857146	31	31	44.05600435075248	0	0	-inf	0	0	-inf	10	10	49.4	0	0	-inf	0	0	-inf	13	13	50.697320863471084	0	0	-inf	0	0	-inf	0	0	-inf	0	0	-inf	0	0	-inf	0	0	-inf	0	0	-inf	0	0	-inf	0	0	-inf	0	0	-inf	0	0	-inf	0	0	-inf	0	0	-inf	0	0	-inf	0	0	-inf	0	0	-inf	8	8	52.6167228520373	0	0	-inf	0	0	-inf	0	0	-inf	0	0	-inf	14	14	47.32001648145395	0	0	-inf	0	0	-inf	0	0	-inf	0	0	-inf	0	0	-inf	0	0	-inf	17	17	48.82538407603388	0	0	-inf	0	0	-inf	0	0	-inf	0	0	-inf	0	0	-inf	0	0	-inf	0	0	-inf	0	0	-inf	0	0	-inf	0	0	-inf	0	0	-inf	0	0	-inf	0	0	-inf	0	0	-inf	0	0	-inf	0	0	-inf	0	0	-inf	43	43	42.6200929517309	0	0	-inf	0	0	-inf	0	0	-inf	0	0	-inf	0	0	-inf	0	0	-inf	9	9	53.22222222222222	0	0	-inf	0	0	-inf	0	0	-inf	0	0	-inf	0	0	-inf	0	0	-inf	0	0	-inf	0	0	-inf	0	0	-inf	0	0	-inf	0	0	-inf	0	0	-inf	0	0	-inf	0	0	-inf	0	0	-inf	0	0	-inf	0	0	-inf	0	0	-inf	0	0	-inf	0	0	-inf	0	0	-inf	0	0	-inf	0	0	-inf	0	0	-inf	0	0	-inf	13	13	53.38461538461539	0	0	-inf	0	0	-inf	0	0	-inf	0	0	-inf	0	0	-inf	0	0	-inf	0	0	-inf	20	20	45.01837661840736	0	0	-inf	0	0	-inf	0	0	-inf	0	0	-inf	0	0	-inf	0	0	-inf	0	0	-inf	0	0	-inf	0	0	-inf	0	0	-inf	0	0	-inf	0	0	-inf	8	8	48.625	0	0	-inf	8	8	47.625	0	0	-inf	0	0	-inf	0	0	-inf	9	9	45.35588233527454	9	9	53.22222222222222	0	0	-inf	0	0	-inf	0	0	-inf	0	0	-inf	0	0	-inf	7	7	44.857142857142854	0	0	-inf	0	0	-inf	0	0	-inf	0	0	-inf	0	0	-inf	0	0	-inf	0	0	-inf	0	0	-inf	0	0	-inf	0	0	-inf	0	0	-inf	0	0	-inf	0	0	-inf	0	0	-inf	11	11	45.0	0	0	-inf	0	0	-inf	0	0	-inf	0	0	-inf	0	0	-inf	7	7	53.809863936901735	7	7	49.714285714285715	0	0	-inf	0	0	-inf	0	0	-inf	0	0	-inf	0	0	-inf	17	17	53.11186467279381	0	0	-inf	0	0	-inf	0	0	-inf	0	0	-inf	0	0	-inf	0	0	-inf	0	0	-inf	0	0	-inf	0	0	-inf	0	0	-inf	0	0	-inf	0	0	-inf	0	0	-inf	0	0	-inf	37	37	43.729445608848714	0	0	-inf	0	0	-inf	0	0	-inf	0	0	-inf	0	0	-inf	0	0	-inf	0	0	-inf	0	0	-inf	0	0	-inf	0	0	-inf	0	0	-inf	0	0	-inf	8	8	51.19709752317131	0	0	-inf	0	0	-inf	12	12	55.58421975784772	0	0	-inf	0	0	-inf	0	0	-inf	18	18	53.388888888888886	0	0	-inf	0	0	-inf	0	0	-inf	0	0	-inf	0	0	-inf	0	0	-inf	0	0	-inf	0	0	-inf	0	0	-inf	0	0	-inf	0	0	-inf	0	0	-inf	0	0	-inf	0	0	-inf	0	0	-inf	10	10	47.526911934581186	0	0	-inf	0	0	-inf	0	0	-inf	8	8	42.5	0	0	-inf	0	0	-inf	0	0	-inf	0	0	-inf	11	11	49.467007726349784	0	0	-inf	0	0	-inf	0	0	-inf	7	7	47.06686249021935	0	0	-inf	0	0	-inf	10	10	55.304289460882174	0	0	-inf	0	0	-inf	0	0	-inf	0	0	-inf	0	0	-inf	0	0	-inf	0	0	-inf	0	0	-inf	0	0	-inf	8	8	49.16053390593274	0	0	-inf	15	15	46.68713373979285	0	0	-inf	8	8	44.0	0	0	-inf	0	0	-inf	0	0	-inf	0	0	-inf	11	11	49.86608290314374	0	0	-inf	0	0	-inf	0	0	-inf	0	0	-inf	0	0	-inf	0	0	-inf	0	0	-inf	0	0	-inf	0	0	-inf	0	0	-inf	0	0	-inf	0	0	-inf	0	0	-inf	0	0	-inf	0	0	-inf	0	0	-inf	0	0	-inf	9	9	49.22222222222222	10	10	51.5	0	0	-inf	0	0	-inf	0	0	-inf	14	14	44.468820847217174	0	0	-inf	0	0	-inf	0	0	-inf	0	0	-inf	19	19	46.75280278674748	17	17	47.16540068729164	0	0	-inf	0	0	-inf	0	0	-inf	0	0	-inf	10	10	45.2698484809835	0	0	-inf	0	0	-inf	0	0	-inf	0	0	-inf	0	0	-inf	0	0	-inf	0	0	-inf	0	0	-inf	0	0	-inf	0	0	-inf	0	0	-inf	20	20	44.570248437620926	0	0	-inf	0	0	-inf	0	0	-inf	13	13	51.44669044624061	0	0	-inf	0	0	-inf	0	0	-inf	0	0	-inf	0	0	-inf	0	0	-inf	0	0	-inf	0	0	-inf	0	0	-inf	14	14	56.07142857142857	0	0	-inf	24	24	41.68963743967586	0	0	-inf	0	0	-inf	17	17	47.43236990737906	7	7	51.22756130179476	0	0	-inf	0	0	-inf	7	7	46.42857142857143	0	0	-inf	0	0	-inf	0	0	-inf	0	0	-inf	0	0	-inf	0	0	-inf	0	0	-inf	0	0	-inf	9	9	53.388871979207785	0	0	-inf	0	0	-inf	0	0	-inf	7	7	62.36549160387958	18	18	52.15094427678042	0	0	-inf	26	26	49.508452993618114	30	30	54.51626983227113	0	0	-inf	0	0	-inf	31	31	47.90581917323935	0	0	-inf	0	0	-inf	8	8	46.16941738241592	0	0	-inf	0	0	-inf	30	30	44.54083465449977	species	Massilia sp. NP310
2861283	0	0	-inf	0	0	-inf	0	0	-inf	0	0	-inf	0	0	-inf	0	0	-inf	0	0	-inf	0	0	-inf	0	0	-inf	0	0	-inf	7	7	53.42857142857143	0	0	-inf	16	16	47.19714725271305	0	0	-inf	0	0	-inf	0	0	-inf	0	0	-inf	0	0	-inf	0	0	-inf	0	0	-inf	0	0	-inf	0	0	-inf	0	0	-inf	0	0	-inf	10	10	42.07013632284152	0	0	-inf	0	0	-inf	0	0	-inf	0	0	-inf	0	0	-inf	0	0	-inf	0	0	-inf	0	0	-inf	0	0	-inf	0	0	-inf	0	0	-inf	0	0	-inf	0	0	-inf	0	0	-inf	0	0	-inf	0	0	-inf	7	7	41.956926401405	0	0	-inf	0	0	-inf	0	0	-inf	0	0	-inf	0	0	-inf	0	0	-inf	0	0	-inf	0	0	-inf	0	0	-inf	0	0	-inf	0	0	-inf	0	0	-inf	0	0	-inf	0	0	-inf	0	0	-inf	0	0	-inf	0	0	-inf	0	0	-inf	0	0	-inf	0	0	-inf	0	0	-inf	0	0	-inf	0	0	-inf	0	0	-inf	0	0	-inf	0	0	-inf	0	0	-inf	0	0	-inf	0	0	-inf	0	0	-inf	0	0	-inf	0	0	-inf	0	0	-inf	0	0	-inf	0	0	-inf	0	0	-inf	19	19	44.724065599291954	0	0	-inf	0	0	-inf	0	0	-inf	0	0	-inf	0	0	-inf	0	0	-inf	14	14	44.43778810786705	0	0	-inf	10	10	42.08696567742068	0	0	-inf	0	0	-inf	0	0	-inf	0	0	-inf	0	0	-inf	0	0	-inf	0	0	-inf	0	0	-inf	0	0	-inf	0	0	-inf	0	0	-inf	11	11	42.405076738428704	0	0	-inf	0	0	-inf	0	0	-inf	0	0	-inf	0	0	-inf	8	8	45.35842121974125	0	0	-inf	0	0	-inf	0	0	-inf	0	0	-inf	0	0	-inf	0	0	-inf	0	0	-inf	0	0	-inf	0	0	-inf	0	0	-inf	0	0	-inf	0	0	-inf	0	0	-inf	0	0	-inf	0	0	-inf	0	0	-inf	0	0	-inf	0	0	-inf	26	26	47.49789652227155	21	21	43.49345151115542	18	18	41.85865800681754	0	0	-inf	46	46	46.63587100960597	0	0	-inf	0	0	-inf	0	0	-inf	0	0	-inf	0	0	-inf	0	0	-inf	0	0	-inf	0	0	-inf	0	0	-inf	0	0	-inf	0	0	-inf	0	0	-inf	0	0	-inf	0	0	-inf	0	0	-inf	0	0	-inf	0	0	-inf	0	0	-inf	0	0	-inf	8	8	40.997844507162114	0	0	-inf	0	0	-inf	0	0	-inf	0	0	-inf	8	8	43.25	0	0	-inf	0	0	-inf	0	0	-inf	0	0	-inf	8	8	40.75	0	0	-inf	14	14	45.560174619763984	0	0	-inf	0	0	-inf	0	0	-inf	0	0	-inf	0	0	-inf	92	92	42.57017221872517	0	0	-inf	0	0	-inf	0	0	-inf	0	0	-inf	17	17	43.68223410273216	9	9	43.28212280482233	0	0	-inf	0	0	-inf	0	0	-inf	0	0	-inf	7	7	41.0	0	0	-inf	0	0	-inf	10	10	56.012193308819754	9	9	45.50920597999918	0	0	-inf	8	8	42.8587572106361	0	0	-inf	0	0	-inf	0	0	-inf	0	0	-inf	0	0	-inf	0	0	-inf	15	15	41.13495910784263	0	0	-inf	0	0	-inf	0	0	-inf	0	0	-inf	0	0	-inf	0	0	-inf	0	0	-inf	0	0	-inf	0	0	-inf	0	0	-inf	12	12	40.204653676892974	0	0	-inf	0	0	-inf	0	0	-inf	14	14	53.29253245925035	0	0	-inf	0	0	-inf	0	0	-inf	0	0	-inf	0	0	-inf	0	0	-inf	0	0	-inf	0	0	-inf	0	0	-inf	0	0	-inf	0	0	-inf	0	0	-inf	0	0	-inf	0	0	-inf	0	0	-inf	0	0	-inf	0	0	-inf	53	53	44.55664480304335	0	0	-inf	0	0	-inf	0	0	-inf	25	25	41.20043239965926	0	0	-inf	0	0	-inf	0	0	-inf	0	0	-inf	0	0	-inf	0	0	-inf	0	0	-inf	0	0	-inf	0	0	-inf	11	11	43.0	0	0	-inf	0	0	-inf	0	0	-inf	0	0	-inf	0	0	-inf	125	125	44.60724126401438	0	0	-inf	0	0	-inf	0	0	-inf	0	0	-inf	0	0	-inf	0	0	-inf	0	0	-inf	0	0	-inf	0	0	-inf	7	7	43.142857142857146	0	0	-inf	0	0	-inf	0	0	-inf	0	0	-inf	0	0	-inf	0	0	-inf	0	0	-inf	0	0	-inf	0	0	-inf	0	0	-inf	0	0	-inf	0	0	-inf	0	0	-inf	0	0	-inf	0	0	-inf	0	0	-inf	0	0	-inf	0	0	-inf	0	0	-inf	0	0	-inf	0	0	-inf	0	0	-inf	0	0	-inf	0	0	-inf	24	24	54.541666666666664	0	0	-inf	0	0	-inf	0	0	-inf	0	0	-inf	0	0	-inf	0	0	-inf	0	0	-inf	0	0	-inf	0	0	-inf	0	0	-inf	0	0	-inf	0	0	-inf	0	0	-inf	0	0	-inf	0	0	-inf	0	0	-inf	0	0	-inf	0	0	-inf	10	10	42.078291262656286	0	0	-inf	22	22	41.38939467024082	0	0	-inf	0	0	-inf	0	0	-inf	0	0	-inf	0	0	-inf	0	0	-inf	0	0	-inf	0	0	-inf	0	0	-inf	0	0	-inf	0	0	-inf	10	10	43.0	0	0	-inf	0	0	-inf	0	0	-inf	0	0	-inf	0	0	-inf	11	11	45.37120555642593	0	0	-inf	0	0	-inf	0	0	-inf	0	0	-inf	0	0	-inf	11	11	42.09090909090909	0	0	-inf	12	12	42.84148476135246	18	18	54.45610813050475	0	0	-inf	0	0	-inf	0	0	-inf	0	0	-inf	0	0	-inf	0	0	-inf	0	0	-inf	0	0	-inf	0	0	-inf	0	0	-inf	0	0	-inf	0	0	-inf	0	0	-inf	0	0	-inf	0	0	-inf	8	8	59.23433593452073	0	0	-inf	0	0	-inf	7	7	43.0	0	0	-inf	12	12	47.833333333333336	0	0	-inf	0	0	-inf	0	0	-inf	0	0	-inf	7	7	43.47933415133248	17	17	42.62341057332039	0	0	-inf	0	0	-inf	0	0	-inf	0	0	-inf	19	19	43.62538163125834	0	0	-inf	0	0	-inf	0	0	-inf	0	0	-inf	13	13	45.44568763379538	0	0	-inf	0	0	-inf	0	0	-inf	0	0	-inf	0	0	-inf	0	0	-inf	0	0	-inf	0	0	-inf	0	0	-inf	0	0	-inf	0	0	-inf	0	0	-inf	0	0	-inf	0	0	-inf	0	0	-inf	0	0	-inf	0	0	-inf	0	0	-inf	0	0	-inf	0	0	-inf	0	0	-inf	0	0	-inf	0	0	-inf	0	0	-inf	0	0	-inf	0	0	-inf	0	0	-inf	0	0	-inf	0	0	-inf	0	0	-inf	0	0	-inf	0	0	-inf	7	7	49.34660283297702	0	0	-inf	0	0	-inf	11	11	41.09090909090909	0	0	-inf	0	0	-inf	0	0	-inf	0	0	-inf	0	0	-inf	0	0	-inf	0	0	-inf	0	0	-inf	0	0	-inf	0	0	-inf	0	0	-inf	15	15	41.93333333333333	10	10	42.93675323681471	0	0	-inf	0	0	-inf	0	0	-inf	0	0	-inf	0	0	-inf	0	0	-inf	0	0	-inf	0	0	-inf	0	0	-inf	0	0	-inf	0	0	-inf	0	0	-inf	0	0	-inf	0	0	-inf	0	0	-inf	0	0	-inf	0	0	-inf	0	0	-inf	0	0	-inf	0	0	-inf	0	0	-inf	0	0	-inf	0	0	-inf	0	0	-inf	0	0	-inf	0	0	-inf	0	0	-inf	0	0	-inf	0	0	-inf	0	0	-inf	12	12	44.518516501515926	0	0	-inf	0	0	-inf	11	11	52.79944902175818	8	8	41.3425144212722	0	0	-inf	0	0	-inf	0	0	-inf	0	0	-inf	0	0	-inf	0	0	-inf	0	0	-inf	0	0	-inf	10	10	44.79411254969543	0	0	-inf	0	0	-inf	0	0	-inf	0	0	-inf	0	0	-inf	0	0	-inf	0	0	-inf	0	0	-inf	0	0	-inf	13	13	43.0	0	0	-inf	0	0	-inf	0	0	-inf	0	0	-inf	0	0	-inf	0	0	-inf	0	0	-inf	0	0	-inf	0	0	-inf	0	0	-inf	0	0	-inf	0	0	-inf	15	15	41.646565653989	0	0	-inf	0	0	-inf	0	0	-inf	0	0	-inf	0	0	-inf	0	0	-inf	7	7	46.808835534778396	0	0	-inf	0	0	-inf	15	15	66.68413177805836	0	0	-inf	8	8	43.43660682385635	0	0	-inf	0	0	-inf	0	0	-inf	0	0	-inf	0	0	-inf	0	0	-inf	0	0	-inf	0	0	-inf	0	0	-inf	0	0	-inf	0	0	-inf	0	0	-inf	0	0	-inf	0	0	-inf	0	0	-inf	0	0	-inf	0	0	-inf	0	0	-inf	0	0	-inf	0	0	-inf	0	0	-inf	0	0	-inf	0	0	-inf	0	0	-inf	0	0	-inf	0	0	-inf	0	0	-inf	0	0	-inf	8	8	45.0718006486669	0	0	-inf	0	0	-inf	0	0	-inf	14	14	44.785714285714285	0	0	-inf	0	0	-inf	0	0	-inf	18	18	43.176875899115196	0	0	-inf	9	9	43.20778418723209	0	0	-inf	0	0	-inf	24	24	44.94337291579087	0	0	-inf	0	0	-inf	0	0	-inf	0	0	-inf	0	0	-inf	0	0	-inf	0	0	-inf	0	0	-inf	0	0	-inf	9	9	42.86367898516367	0	0	-inf	0	0	-inf	0	0	-inf	0	0	-inf	8	8	42.02531054702615	0	0	-inf	0	0	-inf	0	0	-inf	0	0	-inf	7	7	42.833428822245516	7	7	45.22828282092095	0	0	-inf	0	0	-inf	0	0	-inf	0	0	-inf	0	0	-inf	0	0	-inf	0	0	-inf	0	0	-inf	0	0	-inf	0	0	-inf	0	0	-inf	0	0	-inf	0	0	-inf	0	0	-inf	0	0	-inf	0	0	-inf	0	0	-inf	0	0	-inf	0	0	-inf	0	0	-inf	0	0	-inf	16	16	40.30437860531805	0	0	-inf	0	0	-inf	0	0	-inf	0	0	-inf	0	0	-inf	0	0	-inf	0	0	-inf	0	0	-inf	0	0	-inf	0	0	-inf	0	0	-inf	0	0	-inf	0	0	-inf	0	0	-inf	0	0	-inf	9	9	50.77777777777778	24	24	47.82386614331289	0	0	-inf	0	0	-inf	0	0	-inf	0	0	-inf	0	0	-inf	0	0	-inf	0	0	-inf	8	8	42.625	0	0	-inf	11	11	42.72727272727273	0	0	-inf	0	0	-inf	0	0	-inf	0	0	-inf	0	0	-inf	0	0	-inf	0	0	-inf	0	0	-inf	0	0	-inf	0	0	-inf	9	9	43.0	0	0	-inf	0	0	-inf	0	0	-inf	11	11	41.18181818181818	0	0	-inf	0	0	-inf	0	0	-inf	0	0	-inf	0	0	-inf	0	0	-inf	0	0	-inf	0	0	-inf	0	0	-inf	0	0	-inf	0	0	-inf	18	18	41.961970117626564	0	0	-inf	0	0	-inf	0	0	-inf	0	0	-inf	0	0	-inf	0	0	-inf	0	0	-inf	0	0	-inf	0	0	-inf	0	0	-inf	0	0	-inf	0	0	-inf	0	0	-inf	0	0	-inf	0	0	-inf	8	8	44.120704995215476	0	0	-inf	0	0	-inf	0	0	-inf	35	35	45.345907180213075	0	0	-inf	0	0	-inf	0	0	-inf	0	0	-inf	0	0	-inf	0	0	-inf	0	0	-inf	0	0	-inf	0	0	-inf	0	0	-inf	0	0	-inf	0	0	-inf	7	7	40.855742162275405	29	29	43.799860672168734	0	0	-inf	0	0	-inf	0	0	-inf	0	0	-inf	0	0	-inf	0	0	-inf	0	0	-inf	0	0	-inf	0	0	-inf	0	0	-inf	0	0	-inf	0	0	-inf	0	0	-inf	7	7	42.142857142857146	0	0	-inf	0	0	-inf	0	0	-inf	9	9	40.980196075490106	0	0	-inf	16	16	41.15349025766973	7	7	42.615522552157344	0	0	-inf	0	0	-inf	0	0	-inf	14	14	47.014933980344104	0	0	-inf	0	0	-inf	0	0	-inf	0	0	-inf	0	0	-inf	0	0	-inf	0	0	-inf	0	0	-inf	0	0	-inf	0	0	-inf	0	0	-inf	0	0	-inf	0	0	-inf	0	0	-inf	0	0	-inf	0	0	-inf	0	0	-inf	0	0	-inf	0	0	-inf	0	0	-inf	0	0	-inf	0	0	-inf	24	24	45.00870870188306	0	0	-inf	0	0	-inf	0	0	-inf	0	0	-inf	0	0	-inf	0	0	-inf	20	20	44.20954969380867	0	0	-inf	0	0	-inf	85	85	46.43678354720582	species	Massilia sp. PAMC28688
2895566	0	0	-inf	0	0	-inf	0	0	-inf	0	0	-inf	0	0	-inf	0	0	-inf	0	0	-inf	0	0	-inf	0	0	-inf	0	0	-inf	0	0	-inf	0	0	-inf	0	0	-inf	0	0	-inf	0	0	-inf	0	0	-inf	0	0	-inf	0	0	-inf	0	0	-inf	0	0	-inf	0	0	-inf	0	0	-inf	0	0	-inf	0	0	-inf	0	0	-inf	0	0	-inf	0	0	-inf	0	0	-inf	0	0	-inf	7	7	43.0	0	0	-inf	0	0	-inf	0	0	-inf	0	0	-inf	0	0	-inf	0	0	-inf	0	0	-inf	0	0	-inf	0	0	-inf	0	0	-inf	0	0	-inf	0	0	-inf	0	0	-inf	0	0	-inf	0	0	-inf	0	0	-inf	0	0	-inf	0	0	-inf	0	0	-inf	0	0	-inf	0	0	-inf	0	0	-inf	0	0	-inf	0	0	-inf	0	0	-inf	0	0	-inf	0	0	-inf	0	0	-inf	0	0	-inf	0	0	-inf	0	0	-inf	0	0	-inf	0	0	-inf	0	0	-inf	0	0	-inf	0	0	-inf	0	0	-inf	0	0	-inf	0	0	-inf	0	0	-inf	0	0	-inf	0	0	-inf	0	0	-inf	0	0	-inf	0	0	-inf	0	0	-inf	0	0	-inf	0	0	-inf	0	0	-inf	0	0	-inf	0	0	-inf	0	0	-inf	0	0	-inf	0	0	-inf	0	0	-inf	0	0	-inf	0	0	-inf	0	0	-inf	0	0	-inf	0	0	-inf	0	0	-inf	0	0	-inf	0	0	-inf	0	0	-inf	0	0	-inf	0	0	-inf	0	0	-inf	0	0	-inf	0	0	-inf	0	0	-inf	0	0	-inf	0	0	-inf	0	0	-inf	0	0	-inf	0	0	-inf	0	0	-inf	0	0	-inf	0	0	-inf	0	0	-inf	0	0	-inf	0	0	-inf	0	0	-inf	0	0	-inf	0	0	-inf	0	0	-inf	0	0	-inf	0	0	-inf	0	0	-inf	0	0	-inf	0	0	-inf	0	0	-inf	0	0	-inf	0	0	-inf	0	0	-inf	0	0	-inf	0	0	-inf	0	0	-inf	0	0	-inf	0	0	-inf	0	0	-inf	0	0	-inf	0	0	-inf	0	0	-inf	0	0	-inf	0	0	-inf	0	0	-inf	0	0	-inf	0	0	-inf	0	0	-inf	0	0	-inf	0	0	-inf	0	0	-inf	0	0	-inf	0	0	-inf	0	0	-inf	0	0	-inf	0	0	-inf	0	0	-inf	0	0	-inf	0	0	-inf	0	0	-inf	0	0	-inf	0	0	-inf	0	0	-inf	0	0	-inf	0	0	-inf	0	0	-inf	0	0	-inf	0	0	-inf	0	0	-inf	0	0	-inf	0	0	-inf	0	0	-inf	0	0	-inf	0	0	-inf	0	0	-inf	0	0	-inf	0	0	-inf	0	0	-inf	0	0	-inf	0	0	-inf	0	0	-inf	0	0	-inf	0	0	-inf	0	0	-inf	0	0	-inf	0	0	-inf	0	0	-inf	0	0	-inf	0	0	-inf	0	0	-inf	0	0	-inf	0	0	-inf	0	0	-inf	0	0	-inf	0	0	-inf	0	0	-inf	0	0	-inf	0	0	-inf	0	0	-inf	0	0	-inf	0	0	-inf	0	0	-inf	0	0	-inf	0	0	-inf	0	0	-inf	0	0	-inf	0	0	-inf	0	0	-inf	0	0	-inf	0	0	-inf	0	0	-inf	0	0	-inf	0	0	-inf	0	0	-inf	0	0	-inf	0	0	-inf	0	0	-inf	0	0	-inf	0	0	-inf	0	0	-inf	0	0	-inf	0	0	-inf	0	0	-inf	0	0	-inf	0	0	-inf	0	0	-inf	0	0	-inf	8	8	40.0	0	0	-inf	0	0	-inf	0	0	-inf	0	0	-inf	0	0	-inf	0	0	-inf	0	0	-inf	0	0	-inf	0	0	-inf	0	0	-inf	0	0	-inf	0	0	-inf	0	0	-inf	0	0	-inf	0	0	-inf	0	0	-inf	0	0	-inf	0	0	-inf	0	0	-inf	0	0	-inf	0	0	-inf	0	0	-inf	0	0	-inf	0	0	-inf	0	0	-inf	0	0	-inf	0	0	-inf	0	0	-inf	0	0	-inf	0	0	-inf	0	0	-inf	0	0	-inf	0	0	-inf	0	0	-inf	0	0	-inf	0	0	-inf	0	0	-inf	0	0	-inf	0	0	-inf	0	0	-inf	0	0	-inf	0	0	-inf	0	0	-inf	0	0	-inf	0	0	-inf	0	0	-inf	0	0	-inf	0	0	-inf	0	0	-inf	0	0	-inf	0	0	-inf	0	0	-inf	0	0	-inf	0	0	-inf	0	0	-inf	0	0	-inf	0	0	-inf	0	0	-inf	0	0	-inf	0	0	-inf	0	0	-inf	0	0	-inf	0	0	-inf	0	0	-inf	0	0	-inf	0	0	-inf	0	0	-inf	0	0	-inf	0	0	-inf	0	0	-inf	0	0	-inf	0	0	-inf	0	0	-inf	0	0	-inf	0	0	-inf	0	0	-inf	0	0	-inf	0	0	-inf	0	0	-inf	0	0	-inf	0	0	-inf	0	0	-inf	0	0	-inf	0	0	-inf	0	0	-inf	0	0	-inf	0	0	-inf	0	0	-inf	0	0	-inf	0	0	-inf	0	0	-inf	0	0	-inf	0	0	-inf	0	0	-inf	0	0	-inf	0	0	-inf	0	0	-inf	0	0	-inf	0	0	-inf	0	0	-inf	0	0	-inf	0	0	-inf	0	0	-inf	0	0	-inf	0	0	-inf	0	0	-inf	0	0	-inf	0	0	-inf	0	0	-inf	0	0	-inf	0	0	-inf	0	0	-inf	0	0	-inf	0	0	-inf	0	0	-inf	0	0	-inf	0	0	-inf	0	0	-inf	0	0	-inf	0	0	-inf	0	0	-inf	0	0	-inf	0	0	-inf	0	0	-inf	0	0	-inf	0	0	-inf	0	0	-inf	0	0	-inf	0	0	-inf	0	0	-inf	0	0	-inf	0	0	-inf	0	0	-inf	0	0	-inf	0	0	-inf	0	0	-inf	0	0	-inf	0	0	-inf	0	0	-inf	0	0	-inf	0	0	-inf	0	0	-inf	0	0	-inf	0	0	-inf	0	0	-inf	0	0	-inf	0	0	-inf	0	0	-inf	0	0	-inf	0	0	-inf	0	0	-inf	0	0	-inf	0	0	-inf	0	0	-inf	0	0	-inf	0	0	-inf	0	0	-inf	0	0	-inf	0	0	-inf	0	0	-inf	0	0	-inf	0	0	-inf	0	0	-inf	0	0	-inf	0	0	-inf	0	0	-inf	0	0	-inf	0	0	-inf	0	0	-inf	0	0	-inf	0	0	-inf	0	0	-inf	0	0	-inf	0	0	-inf	0	0	-inf	0	0	-inf	0	0	-inf	0	0	-inf	0	0	-inf	0	0	-inf	0	0	-inf	0	0	-inf	0	0	-inf	0	0	-inf	0	0	-inf	0	0	-inf	0	0	-inf	0	0	-inf	0	0	-inf	0	0	-inf	0	0	-inf	0	0	-inf	0	0	-inf	0	0	-inf	0	0	-inf	0	0	-inf	0	0	-inf	0	0	-inf	0	0	-inf	0	0	-inf	0	0	-inf	0	0	-inf	0	0	-inf	0	0	-inf	0	0	-inf	0	0	-inf	0	0	-inf	0	0	-inf	0	0	-inf	0	0	-inf	0	0	-inf	0	0	-inf	0	0	-inf	0	0	-inf	0	0	-inf	0	0	-inf	0	0	-inf	0	0	-inf	0	0	-inf	0	0	-inf	0	0	-inf	0	0	-inf	0	0	-inf	0	0	-inf	0	0	-inf	0	0	-inf	0	0	-inf	0	0	-inf	0	0	-inf	0	0	-inf	0	0	-inf	0	0	-inf	0	0	-inf	0	0	-inf	0	0	-inf	0	0	-inf	0	0	-inf	0	0	-inf	0	0	-inf	0	0	-inf	0	0	-inf	0	0	-inf	0	0	-inf	0	0	-inf	0	0	-inf	0	0	-inf	0	0	-inf	0	0	-inf	0	0	-inf	0	0	-inf	0	0	-inf	0	0	-inf	0	0	-inf	0	0	-inf	0	0	-inf	0	0	-inf	0	0	-inf	0	0	-inf	0	0	-inf	0	0	-inf	0	0	-inf	0	0	-inf	0	0	-inf	0	0	-inf	0	0	-inf	0	0	-inf	0	0	-inf	0	0	-inf	0	0	-inf	0	0	-inf	0	0	-inf	0	0	-inf	0	0	-inf	0	0	-inf	0	0	-inf	0	0	-inf	0	0	-inf	0	0	-inf	0	0	-inf	0	0	-inf	0	0	-inf	0	0	-inf	0	0	-inf	0	0	-inf	0	0	-inf	0	0	-inf	0	0	-inf	0	0	-inf	0	0	-inf	0	0	-inf	0	0	-inf	0	0	-inf	0	0	-inf	0	0	-inf	0	0	-inf	0	0	-inf	0	0	-inf	0	0	-inf	0	0	-inf	0	0	-inf	0	0	-inf	0	0	-inf	0	0	-inf	0	0	-inf	0	0	-inf	0	0	-inf	0	0	-inf	0	0	-inf	0	0	-inf	0	0	-inf	0	0	-inf	0	0	-inf	0	0	-inf	0	0	-inf	0	0	-inf	0	0	-inf	0	0	-inf	0	0	-inf	0	0	-inf	0	0	-inf	0	0	-inf	0	0	-inf	0	0	-inf	0	0	-inf	0	0	-inf	0	0	-inf	0	0	-inf	0	0	-inf	0	0	-inf	0	0	-inf	0	0	-inf	0	0	-inf	0	0	-inf	0	0	-inf	0	0	-inf	0	0	-inf	0	0	-inf	0	0	-inf	0	0	-inf	0	0	-inf	0	0	-inf	0	0	-inf	0	0	-inf	0	0	-inf	0	0	-inf	0	0	-inf	0	0	-inf	0	0	-inf	0	0	-inf	0	0	-inf	0	0	-inf	0	0	-inf	0	0	-inf	0	0	-inf	0	0	-inf	0	0	-inf	0	0	-inf	0	0	-inf	0	0	-inf	0	0	-inf	0	0	-inf	0	0	-inf	0	0	-inf	0	0	-inf	0	0	-inf	0	0	-inf	0	0	-inf	0	0	-inf	0	0	-inf	0	0	-inf	0	0	-inf	0	0	-inf	0	0	-inf	0	0	-inf	0	0	-inf	0	0	-inf	0	0	-inf	0	0	-inf	0	0	-inf	0	0	-inf	0	0	-inf	0	0	-inf	0	0	-inf	0	0	-inf	0	0	-inf	0	0	-inf	0	0	-inf	0	0	-inf	0	0	-inf	0	0	-inf	0	0	-inf	0	0	-inf	0	0	-inf	0	0	-inf	0	0	-inf	0	0	-inf	0	0	-inf	0	0	-inf	0	0	-inf	0	0	-inf	0	0	-inf	0	0	-inf	0	0	-inf	0	0	-inf	0	0	-inf	0	0	-inf	0	0	-inf	0	0	-inf	0	0	-inf	0	0	-inf	0	0	-inf	0	0	-inf	0	0	-inf	0	0	-inf	0	0	-inf	0	0	-inf	0	0	-inf	0	0	-inf	0	0	-inf	0	0	-inf	0	0	-inf	0	0	-inf	0	0	-inf	0	0	-inf	0	0	-inf	0	0	-inf	0	0	-inf	0	0	-inf	0	0	-inf	0	0	-inf	0	0	-inf	0	0	-inf	0	0	-inf	0	0	-inf	0	0	-inf	0	0	-inf	0	0	-inf	0	0	-inf	0	0	-inf	0	0	-inf	0	0	-inf	0	0	-inf	0	0	-inf	0	0	-inf	0	0	-inf	0	0	-inf	0	0	-inf	0	0	-inf	0	0	-inf	0	0	-inf	0	0	-inf	0	0	-inf	0	0	-inf	0	0	-inf	0	0	-inf	0	0	-inf	0	0	-inf	0	0	-inf	0	0	-inf	0	0	-inf	0	0	-inf	0	0	-inf	0	0	-inf	0	0	-inf	0	0	-inf	0	0	-inf	0	0	-inf	0	0	-inf	0	0	-inf	0	0	-inf	0	0	-inf	0	0	-inf	0	0	-inf	0	0	-inf	0	0	-inf	0	0	-inf	0	0	-inf	0	0	-inf	0	0	-inf	0	0	-inf	0	0	-inf	0	0	-inf	0	0	-inf	0	0	-inf	0	0	-inf	0	0	-inf	0	0	-inf	0	0	-inf	0	0	-inf	0	0	-inf	0	0	-inf	12	12	43.06025465715427	0	0	-inf	0	0	-inf	0	0	-inf	0	0	-inf	0	0	-inf	0	0	-inf	0	0	-inf	0	0	-inf	0	0	-inf	0	0	-inf	0	0	-inf	0	0	-inf	species	Massilia sp. H-1
2899220	0	0	-inf	0	0	-inf	8	8	43.23832970144351	23	23	43.98367210457127	0	0	-inf	0	0	-inf	0	0	-inf	120	120	59.24990987929813	0	0	-inf	30	30	45.9	0	0	-inf	21	21	50.41619597000846	22	22	53.92558780871928	0	0	-inf	0	0	-inf	0	0	-inf	0	0	-inf	0	0	-inf	0	0	-inf	27	27	50.92800772464528	0	0	-inf	0	0	-inf	0	0	-inf	0	0	-inf	59	59	54.13673108489154	0	0	-inf	0	0	-inf	34	34	49.627145388675714	0	0	-inf	0	0	-inf	0	0	-inf	19	19	52.36842105263158	0	0	-inf	0	0	-inf	0	0	-inf	0	0	-inf	0	0	-inf	13	13	47.07692307692308	0	0	-inf	0	0	-inf	56	56	45.33685673629811	9	9	44.44444444444444	12	12	45.11709852512554	0	0	-inf	0	0	-inf	12	12	44.63497223726676	0	0	-inf	0	0	-inf	0	0	-inf	0	0	-inf	0	0	-inf	21	21	51.7795601009623	0	0	-inf	0	0	-inf	0	0	-inf	0	0	-inf	9	9	45.971123930019736	0	0	-inf	0	0	-inf	0	0	-inf	0	0	-inf	0	0	-inf	0	0	-inf	0	0	-inf	0	0	-inf	0	0	-inf	9	9	41.0	0	0	-inf	0	0	-inf	0	0	-inf	0	0	-inf	0	0	-inf	0	0	-inf	7	7	56.285714285714285	12	12	47.166666666666664	0	0	-inf	0	0	-inf	19	19	51.091585019483034	25	25	47.56902785141071	0	0	-inf	19	19	47.856001933196396	7	7	41.857142857142854	9	9	46.111111111111114	0	0	-inf	9	9	51.400206083277915	7	7	42.35083487467367	11	11	46.36363636363637	7	7	45.714285714285715	0	0	-inf	9	9	40.0	0	0	-inf	0	0	-inf	0	0	-inf	0	0	-inf	0	0	-inf	0	0	-inf	8	8	53.0	0	0	-inf	20	20	45.9	0	0	-inf	0	0	-inf	0	0	-inf	0	0	-inf	0	0	-inf	0	0	-inf	9	9	49.22222222222222	7	7	51.142857142857146	0	0	-inf	0	0	-inf	8	8	51.75	0	0	-inf	14	14	47.857142857142854	0	0	-inf	18	18	54.41528778369288	20	20	47.77897800864574	0	0	-inf	0	0	-inf	13	13	43.43103843583417	0	0	-inf	8	8	44.41088233970548	16	16	46.75	0	0	-inf	10	10	44.97389787708656	0	0	-inf	14	14	57.531478015790405	12	12	47.416666666666664	0	0	-inf	17	17	45.91273878328086	22	22	46.39011815302025	11	11	45.491930160821944	0	0	-inf	0	0	-inf	17	17	49.63689034499223	0	0	-inf	0	0	-inf	0	0	-inf	0	0	-inf	0	0	-inf	0	0	-inf	27	27	42.13648577296987	0	0	-inf	0	0	-inf	0	0	-inf	0	0	-inf	27	27	52.22222222222222	7	7	50.86525966115141	0	0	-inf	13	13	50.46153846153846	17	17	52.595911211354625	0	0	-inf	11	11	40.95944224348739	0	0	-inf	0	0	-inf	17	17	49.87470927559346	0	0	-inf	7	7	57.17491903765773	0	0	-inf	0	0	-inf	16	16	53.44251838614717	0	0	-inf	0	0	-inf	0	0	-inf	26	26	51.06303118229071	0	0	-inf	0	0	-inf	0	0	-inf	13	13	52.684446142967204	0	0	-inf	19	19	46.43998466077549	0	0	-inf	0	0	-inf	0	0	-inf	15	15	49.9065258030691	0	0	-inf	0	0	-inf	0	0	-inf	12	12	52.4566858950296	8	8	56.560028842544405	19	19	47.03676235841237	10	10	46.78355697996826	24	24	51.70177968644246	0	0	-inf	0	0	-inf	10	10	40.0	0	0	-inf	0	0	-inf	0	0	-inf	0	0	-inf	0	0	-inf	0	0	-inf	0	0	-inf	0	0	-inf	9	9	40.62335256169627	0	0	-inf	0	0	-inf	0	0	-inf	0	0	-inf	0	0	-inf	0	0	-inf	0	0	-inf	21	21	50.765048437046765	0	0	-inf	10	10	44.779393923933995	0	0	-inf	0	0	-inf	43	43	46.70918064451771	9	9	43.08223504113084	9	9	44.164470082261694	0	0	-inf	0	0	-inf	0	0	-inf	0	0	-inf	0	0	-inf	0	0	-inf	9	9	44.46175379756814	10	10	52.1	40	40	49.7800886967735	0	0	-inf	33	33	49.30057063395054	0	0	-inf	0	0	-inf	22	22	52.80235470980041	0	0	-inf	19	19	45.75191385729026	0	0	-inf	0	0	-inf	17	17	43.529411764705884	31	31	51.309862250082446	0	0	-inf	9	9	45.55555555555556	14	14	44.782559471068396	10	10	49.236753236814714	0	0	-inf	0	0	-inf	0	0	-inf	0	0	-inf	0	0	-inf	0	0	-inf	15	15	55.639191898578666	56	56	48.5339194803531	9	9	49.142696805273545	0	0	-inf	0	0	-inf	13	13	43.89325116125534	0	0	-inf	0	0	-inf	0	0	-inf	0	0	-inf	0	0	-inf	14	14	50.92857142857143	0	0	-inf	0	0	-inf	0	0	-inf	0	0	-inf	0	0	-inf	0	0	-inf	0	0	-inf	0	0	-inf	0	0	-inf	0	0	-inf	0	0	-inf	0	0	-inf	0	0	-inf	0	0	-inf	0	0	-inf	0	0	-inf	0	0	-inf	0	0	-inf	9	9	45.46948852715735	12	12	44.67706531136474	0	0	-inf	30	30	55.759822885025656	9	9	54.41556837446418	9	9	42.092841088853625	16	16	47.920470467713564	0	0	-inf	0	0	-inf	0	0	-inf	0	0	-inf	0	0	-inf	0	0	-inf	0	0	-inf	0	0	-inf	0	0	-inf	0	0	-inf	12	12	47.92647010295147	12	12	50.5	0	0	-inf	0	0	-inf	10	10	44.70185121722126	22	22	43.217352667498595	0	0	-inf	0	0	-inf	0	0	-inf	0	0	-inf	0	0	-inf	0	0	-inf	16	16	41.8125	0	0	-inf	9	9	61.625779026216954	0	0	-inf	0	0	-inf	16	16	46.25	0	0	-inf	13	13	52.61538461538461	0	0	-inf	0	0	-inf	7	7	51.142857142857146	10	10	43.2	0	0	-inf	0	0	-inf	16	16	46.772208691207965	10	10	50.2	7	7	50.82001648145395	0	0	-inf	0	0	-inf	0	0	-inf	14	14	43.642857142857146	0	0	-inf	0	0	-inf	0	0	-inf	18	18	52.19334615224196	0	0	-inf	0	0	-inf	83	83	43.89228418100969	0	0	-inf	47	47	48.702127659574465	12	12	44.85169550921107	10	10	52.47401153701776	0	0	-inf	0	0	-inf	0	0	-inf	0	0	-inf	0	0	-inf	0	0	-inf	15	15	45.666666666666664	0	0	-inf	0	0	-inf	0	0	-inf	0	0	-inf	12	12	45.80163890393342	0	0	-inf	0	0	-inf	0	0	-inf	0	0	-inf	0	0	-inf	0	0	-inf	15	15	51.78312010994758	0	0	-inf	34	34	49.83410958308848	0	0	-inf	11	11	49.74601488482004	0	0	-inf	0	0	-inf	67	67	51.39243832917627	7	7	50.42857142857143	9	9	42.589855210735344	0	0	-inf	9	9	43.111111111111114	0	0	-inf	0	0	-inf	0	0	-inf	0	0	-inf	0	0	-inf	0	0	-inf	10	10	52.14701294725885	0	0	-inf	0	0	-inf	0	0	-inf	17	17	49.63262817119082	0	0	-inf	0	0	-inf	0	0	-inf	0	0	-inf	7	7	46.067225116618054	0	0	-inf	0	0	-inf	0	0	-inf	0	0	-inf	13	13	52.69230769230769	0	0	-inf	14	14	51.15090702658629	0	0	-inf	0	0	-inf	0	0	-inf	0	0	-inf	0	0	-inf	0	0	-inf	0	0	-inf	0	0	-inf	0	0	-inf	0	0	-inf	0	0	-inf	8	8	41.625	0	0	-inf	0	0	-inf	18	18	43.60389209361605	0	0	-inf	0	0	-inf	40	40	50.3016464707382	18	18	41.734796029209285	0	0	-inf	7	7	45.91733660532993	29	29	47.897405803115966	0	0	-inf	0	0	-inf	0	0	-inf	0	0	-inf	8	8	47.34708691207961	0	0	-inf	0	0	-inf	8	8	42.59619407771256	37	37	51.94024235724199	0	0	-inf	18	18	49.888888888888886	0	0	-inf	17	17	49.34151296407825	7	7	45.23945574760693	0	0	-inf	10	10	44.2	8	8	46.75	27	27	48.18941519152219	0	0	-inf	0	0	-inf	0	0	-inf	14	14	44.85872148392051	0	0	-inf	0	0	-inf	58	58	57.659428013262506	0	0	-inf	0	0	-inf	0	0	-inf	0	0	-inf	26	26	43.264873477044816	0	0	-inf	0	0	-inf	0	0	-inf	0	0	-inf	0	0	-inf	0	0	-inf	13	13	45.68019107663599	0	0	-inf	25	25	44.82865339284877	26	26	51.99660339405506	0	0	-inf	0	0	-inf	8	8	44.70259125417065	26	26	51.357722339528195	0	0	-inf	0	0	-inf	0	0	-inf	0	0	-inf	0	0	-inf	0	0	-inf	0	0	-inf	23	23	53.17391304347826	0	0	-inf	12	12	46.55922317655456	7	7	46.548660061937994	0	0	-inf	0	0	-inf	9	9	50.63343538620372	0	0	-inf	0	0	-inf	0	0	-inf	0	0	-inf	13	13	40.49425698516183	0	0	-inf	13	13	44.53846153846154	0	0	-inf	16	16	45.91372917795007	7	7	51.285714285714285	7	7	46.0	13	13	45.61952491301249	0	0	-inf	8	8	49.625	0	0	-inf	13	13	43.2477624200043	17	17	45.267006190788294	0	0	-inf	0	0	-inf	64	64	50.84102294581118	0	0	-inf	8	8	51.29441738241592	0	0	-inf	0	0	-inf	0	0	-inf	10	10	53.97401153701776	0	0	-inf	0	0	-inf	0	0	-inf	0	0	-inf	0	0	-inf	0	0	-inf	30	30	41.2938602028061	0	0	-inf	0	0	-inf	0	0	-inf	10	10	43.1	16	16	52.0	18	18	53.15072832863442	0	0	-inf	0	0	-inf	0	0	-inf	0	0	-inf	0	0	-inf	16	16	48.625	7	7	53.0	0	0	-inf	0	0	-inf	13	13	50.8261627207829	0	0	-inf	12	12	50.33781865576353	11	11	40.18181818181818	0	0	-inf	11	11	46.0	9	9	44.437905667316905	0	0	-inf	0	0	-inf	0	0	-inf	0	0	-inf	0	0	-inf	0	0	-inf	0	0	-inf	13	13	46.23076923076923	14	14	44.77186661058284	13	13	42.51389788980583	0	0	-inf	0	0	-inf	0	0	-inf	0	0	-inf	22	22	47.86973153589721	7	7	53.57142857142857	0	0	-inf	7	7	48.23002472218092	0	0	-inf	11	11	46.37231403904591	0	0	-inf	0	0	-inf	0	0	-inf	9	9	46.111111111111114	11	11	47.63636363636363	0	0	-inf	15	15	53.26564759254435	0	0	-inf	17	17	53.107265096288195	0	0	-inf	0	0	-inf	14	14	47.84803186641689	0	0	-inf	0	0	-inf	0	0	-inf	0	0	-inf	13	13	46.69230769230769	7	7	63.82583330553138	0	0	-inf	0	0	-inf	0	0	-inf	0	0	-inf	0	0	-inf	0	0	-inf	9	9	51.77777777777778	0	0	-inf	0	0	-inf	16	16	48.57621445360507	20	20	57.874762136959546	137	137	59.24286427431719	0	0	-inf	0	0	-inf	0	0	-inf	0	0	-inf	0	0	-inf	0	0	-inf	16	16	44.09619407771256	0	0	-inf	0	0	-inf	0	0	-inf	0	0	-inf	20	20	51.4	34	34	53.200180369063524	18	18	44.0	10	10	52.9	35	35	42.83991341770486	19	19	47.90346939203421	0	0	-inf	0	0	-inf	13	13	47.64427783738595	0	0	-inf	0	0	-inf	13	13	43.31784879661264	0	0	-inf	7	7	46.37708718668418	18	18	47.2558178616945	32	32	51.63172265296505	0	0	-inf	25	25	50.80528137423857	13	13	48.38461538461539	7	7	46.289198088234215	0	0	-inf	19	19	56.10318218319529	34	34	41.822548801646036	0	0	-inf	7	7	53.0	46	46	51.879711305428756	11	11	44.45050759655216	0	0	-inf	0	0	-inf	0	0	-inf	0	0	-inf	12	12	43.14154040081958	20	20	45.756349186104046	27	27	53.19334615224196	0	0	-inf	19	19	46.16582484215025	0	0	-inf	0	0	-inf	0	0	-inf	0	0	-inf	15	15	47.113708498984764	0	0	-inf	18	18	54.27777777777778	0	0	-inf	0	0	-inf	0	0	-inf	19	19	44.93318203947696	0	0	-inf	0	0	-inf	44	44	45.31193554041469	0	0	-inf	13	13	52.30769230769231	0	0	-inf	11	11	48.43848877189662	0	0	-inf	0	0	-inf	0	0	-inf	0	0	-inf	0	0	-inf	0	0	-inf	0	0	-inf	11	11	42.781669836724575	23	23	51.65217391304348	0	0	-inf	0	0	-inf	0	0	-inf	0	0	-inf	16	16	47.2781225924485	18	18	48.46948852715735	0	0	-inf	0	0	-inf	0	0	-inf	0	0	-inf	9	9	54.0	20	20	43.490318640596364	0	0	-inf	0	0	-inf	37	37	49.372650199623536	0	0	-inf	0	0	-inf	0	0	-inf	0	0	-inf	0	0	-inf	0	0	-inf	0	0	-inf	0	0	-inf	0	0	-inf	19	19	49.46495301318981	0	0	-inf	0	0	-inf	0	0	-inf	0	0	-inf	44	44	53.341855417725434	0	0	-inf	0	0	-inf	0	0	-inf	0	0	-inf	0	0	-inf	40	40	41.823580438450186	26	26	49.439401633193675	20	20	49.15685424949238	9	9	50.44444444444444	0	0	-inf	0	0	-inf	8	8	53.139087296526014	0	0	-inf	15	15	49.06666666666667	9	9	42.62335256169627	0	0	-inf	7	7	54.82001648145395	0	0	-inf	9	9	40.22222222222222	0	0	-inf	0	0	-inf	0	0	-inf	0	0	-inf	25	25	43.695962466428924	0	0	-inf	19	19	51.36842105263158	0	0	-inf	13	13	47.30316698581285	0	0	-inf	0	0	-inf	0	0	-inf	7	7	45.30457633656633	0	0	-inf	0	0	-inf	8	8	45.34619407771256	0	0	-inf	0	0	-inf	15	15	46.33657639408789	25	25	48.14253967444162	0	0	-inf	0	0	-inf	7	7	45.148001660971886	0	0	-inf	0	0	-inf	0	0	-inf	26	26	46.77400514809201	0	0	-inf	0	0	-inf	27	27	44.107752777504146	0	0	-inf	0	0	-inf	70	70	42.31364872638324	species	Massilia sp. DM-R-R2A-13
2919578	0	0	-inf	0	0	-inf	0	0	-inf	0	0	-inf	0	0	-inf	0	0	-inf	0	0	-inf	8	8	46.625	10	10	70.23054745171366	0	0	-inf	0	0	-inf	0	0	-inf	0	0	-inf	8	8	56.1384559672906	0	0	-inf	0	0	-inf	0	0	-inf	9	9	42.936246647871016	0	0	-inf	0	0	-inf	0	0	-inf	0	0	-inf	0	0	-inf	12	12	42.30820706748625	0	0	-inf	0	0	-inf	0	0	-inf	0	0	-inf	0	0	-inf	0	0	-inf	0	0	-inf	0	0	-inf	0	0	-inf	0	0	-inf	0	0	-inf	0	0	-inf	0	0	-inf	0	0	-inf	0	0	-inf	0	0	-inf	0	0	-inf	0	0	-inf	0	0	-inf	0	0	-inf	0	0	-inf	0	0	-inf	0	0	-inf	0	0	-inf	0	0	-inf	0	0	-inf	0	0	-inf	16	16	42.3125	0	0	-inf	7	7	59.67919465899311	0	0	-inf	0	0	-inf	0	0	-inf	0	0	-inf	0	0	-inf	0	0	-inf	0	0	-inf	0	0	-inf	0	0	-inf	0	0	-inf	0	0	-inf	0	0	-inf	8	8	56.0	0	0	-inf	0	0	-inf	0	0	-inf	0	0	-inf	0	0	-inf	0	0	-inf	0	0	-inf	0	0	-inf	0	0	-inf	14	14	41.0	0	0	-inf	0	0	-inf	0	0	-inf	0	0	-inf	0	0	-inf	0	0	-inf	10	10	52.5	0	0	-inf	0	0	-inf	0	0	-inf	0	0	-inf	0	0	-inf	0	0	-inf	0	0	-inf	28	28	41.07142857142857	0	0	-inf	0	0	-inf	0	0	-inf	0	0	-inf	0	0	-inf	0	0	-inf	0	0	-inf	0	0	-inf	0	0	-inf	0	0	-inf	0	0	-inf	0	0	-inf	0	0	-inf	0	0	-inf	0	0	-inf	0	0	-inf	0	0	-inf	9	9	56.677272714389446	0	0	-inf	0	0	-inf	0	0	-inf	0	0	-inf	0	0	-inf	14	14	45.615522552157344	0	0	-inf	0	0	-inf	0	0	-inf	0	0	-inf	0	0	-inf	0	0	-inf	0	0	-inf	0	0	-inf	0	0	-inf	0	0	-inf	8	8	47.664626677947574	0	0	-inf	0	0	-inf	46	46	55.071719727750214	24	24	51.458333333333336	0	0	-inf	0	0	-inf	0	0	-inf	0	0	-inf	0	0	-inf	0	0	-inf	0	0	-inf	0	0	-inf	18	18	49.74800029996643	0	0	-inf	0	0	-inf	7	7	44.07701503477156	0	0	-inf	0	0	-inf	0	0	-inf	0	0	-inf	16	16	43.09950915773629	0	0	-inf	0	0	-inf	0	0	-inf	0	0	-inf	0	0	-inf	0	0	-inf	0	0	-inf	14	14	48.785714285714285	0	0	-inf	0	0	-inf	0	0	-inf	0	0	-inf	0	0	-inf	0	0	-inf	8	8	54.92981299059613	0	0	-inf	0	0	-inf	0	0	-inf	41	41	57.995239028601254	0	0	-inf	0	0	-inf	0	0	-inf	0	0	-inf	0	0	-inf	0	0	-inf	0	0	-inf	0	0	-inf	0	0	-inf	0	0	-inf	0	0	-inf	0	0	-inf	0	0	-inf	0	0	-inf	0	0	-inf	0	0	-inf	0	0	-inf	0	0	-inf	0	0	-inf	0	0	-inf	8	8	102.81423150924803	0	0	-inf	7	7	45.24038814274578	0	0	-inf	0	0	-inf	0	0	-inf	0	0	-inf	0	0	-inf	0	0	-inf	0	0	-inf	0	0	-inf	8	8	47.625	0	0	-inf	0	0	-inf	0	0	-inf	0	0	-inf	0	0	-inf	0	0	-inf	0	0	-inf	10	10	46.82595100491828	0	0	-inf	0	0	-inf	0	0	-inf	0	0	-inf	0	0	-inf	8	8	82.86555498681226	7	7	82.0	0	0	-inf	0	0	-inf	0	0	-inf	0	0	-inf	15	15	61.44163056034262	0	0	-inf	0	0	-inf	0	0	-inf	0	0	-inf	12	12	42.166666666666664	0	0	-inf	0	0	-inf	11	11	48.151236001231524	0	0	-inf	0	0	-inf	9	9	54.22222222222222	0	0	-inf	0	0	-inf	0	0	-inf	0	0	-inf	0	0	-inf	12	12	50.961102550927976	0	0	-inf	7	7	57.55460728484408	0	0	-inf	0	0	-inf	0	0	-inf	7	7	42.857142857142854	0	0	-inf	13	13	41.702852691526736	0	0	-inf	0	0	-inf	8	8	45.875	0	0	-inf	0	0	-inf	9	9	46.84397729356427	0	0	-inf	0	0	-inf	0	0	-inf	0	0	-inf	7	7	41.714285714285715	7	7	54.142857142857146	0	0	-inf	0	0	-inf	0	0	-inf	0	0	-inf	10	10	58.250461735799476	0	0	-inf	0	0	-inf	0	0	-inf	0	0	-inf	0	0	-inf	0	0	-inf	0	0	-inf	0	0	-inf	0	0	-inf	0	0	-inf	0	0	-inf	0	0	-inf	0	0	-inf	0	0	-inf	0	0	-inf	0	0	-inf	0	0	-inf	0	0	-inf	0	0	-inf	0	0	-inf	0	0	-inf	0	0	-inf	0	0	-inf	16	16	48.0	0	0	-inf	0	0	-inf	0	0	-inf	0	0	-inf	8	8	51.625	0	0	-inf	0	0	-inf	0	0	-inf	0	0	-inf	0	0	-inf	0	0	-inf	58	58	51.741379310344826	0	0	-inf	0	0	-inf	7	7	44.0	0	0	-inf	0	0	-inf	0	0	-inf	0	0	-inf	0	0	-inf	0	0	-inf	0	0	-inf	0	0	-inf	14	14	51.714285714285715	0	0	-inf	0	0	-inf	0	0	-inf	0	0	-inf	0	0	-inf	0	0	-inf	0	0	-inf	0	0	-inf	0	0	-inf	0	0	-inf	11	11	40.72727272727273	0	0	-inf	0	0	-inf	0	0	-inf	0	0	-inf	0	0	-inf	0	0	-inf	66	66	55.27151404043756	0	0	-inf	0	0	-inf	0	0	-inf	0	0	-inf	11	11	82.08653120569988	0	0	-inf	0	0	-inf	18	18	41.59830847898336	0	0	-inf	0	0	-inf	0	0	-inf	0	0	-inf	8	8	57.93134918610404	0	0	-inf	0	0	-inf	0	0	-inf	0	0	-inf	0	0	-inf	9	9	53.81749234448671	0	0	-inf	0	0	-inf	10	10	45.976955262170044	0	0	-inf	0	0	-inf	0	0	-inf	0	0	-inf	0	0	-inf	8	8	47.68022183433906	0	0	-inf	9	9	63.523408679850526	8	8	58.75	0	0	-inf	0	0	-inf	0	0	-inf	0	0	-inf	0	0	-inf	0	0	-inf	0	0	-inf	0	0	-inf	0	0	-inf	0	0	-inf	11	11	60.84456666114456	0	0	-inf	0	0	-inf	0	0	-inf	0	0	-inf	0	0	-inf	0	0	-inf	0	0	-inf	0	0	-inf	0	0	-inf	0	0	-inf	20	20	52.7	0	0	-inf	0	0	-inf	0	0	-inf	0	0	-inf	0	0	-inf	0	0	-inf	0	0	-inf	0	0	-inf	0	0	-inf	0	0	-inf	0	0	-inf	0	0	-inf	0	0	-inf	0	0	-inf	0	0	-inf	0	0	-inf	0	0	-inf	0	0	-inf	0	0	-inf	0	0	-inf	0	0	-inf	0	0	-inf	0	0	-inf	0	0	-inf	25	25	46.84919931001948	0	0	-inf	0	0	-inf	0	0	-inf	9	9	42.333333333333336	0	0	-inf	0	0	-inf	9	9	53.89644469187175	12	12	71.52368927062183	0	0	-inf	0	0	-inf	0	0	-inf	0	0	-inf	0	0	-inf	0	0	-inf	0	0	-inf	0	0	-inf	0	0	-inf	0	0	-inf	0	0	-inf	0	0	-inf	0	0	-inf	0	0	-inf	0	0	-inf	0	0	-inf	0	0	-inf	0	0	-inf	0	0	-inf	0	0	-inf	0	0	-inf	23	23	61.62741699796952	0	0	-inf	0	0	-inf	0	0	-inf	0	0	-inf	0	0	-inf	0	0	-inf	0	0	-inf	0	0	-inf	0	0	-inf	0	0	-inf	0	0	-inf	7	7	52.279045543682	0	0	-inf	0	0	-inf	0	0	-inf	0	0	-inf	0	0	-inf	0	0	-inf	0	0	-inf	0	0	-inf	0	0	-inf	30	30	55.10983200728588	0	0	-inf	0	0	-inf	0	0	-inf	0	0	-inf	0	0	-inf	0	0	-inf	17	17	56.14313684251846	0	0	-inf	0	0	-inf	8	8	59.00847214314544	0	0	-inf	0	0	-inf	0	0	-inf	0	0	-inf	0	0	-inf	0	0	-inf	0	0	-inf	0	0	-inf	0	0	-inf	0	0	-inf	0	0	-inf	17	17	42.84168575677067	0	0	-inf	0	0	-inf	0	0	-inf	0	0	-inf	0	0	-inf	0	0	-inf	0	0	-inf	11	11	43.16131599378392	17	17	53.583194779851986	0	0	-inf	0	0	-inf	0	0	-inf	0	0	-inf	0	0	-inf	0	0	-inf	0	0	-inf	0	0	-inf	19	19	79.11107177810712	0	0	-inf	0	0	-inf	0	0	-inf	0	0	-inf	0	0	-inf	0	0	-inf	0	0	-inf	0	0	-inf	0	0	-inf	0	0	-inf	17	17	53.027648381199946	0	0	-inf	0	0	-inf	0	0	-inf	0	0	-inf	13	13	51.70964590341663	0	0	-inf	0	0	-inf	0	0	-inf	12	12	54.044962962680486	0	0	-inf	0	0	-inf	0	0	-inf	0	0	-inf	0	0	-inf	0	0	-inf	0	0	-inf	0	0	-inf	0	0	-inf	0	0	-inf	0	0	-inf	0	0	-inf	0	0	-inf	0	0	-inf	0	0	-inf	16	16	50.125	0	0	-inf	0	0	-inf	0	0	-inf	0	0	-inf	0	0	-inf	0	0	-inf	0	0	-inf	0	0	-inf	0	0	-inf	0	0	-inf	0	0	-inf	0	0	-inf	0	0	-inf	0	0	-inf	0	0	-inf	0	0	-inf	0	0	-inf	0	0	-inf	0	0	-inf	0	0	-inf	0	0	-inf	0	0	-inf	0	0	-inf	0	0	-inf	0	0	-inf	0	0	-inf	0	0	-inf	0	0	-inf	0	0	-inf	0	0	-inf	0	0	-inf	0	0	-inf	0	0	-inf	0	0	-inf	9	9	45.40319754532792	0	0	-inf	0	0	-inf	0	0	-inf	0	0	-inf	0	0	-inf	0	0	-inf	0	0	-inf	0	0	-inf	0	0	-inf	0	0	-inf	0	0	-inf	0	0	-inf	7	7	68.85714285714286	0	0	-inf	0	0	-inf	0	0	-inf	0	0	-inf	0	0	-inf	0	0	-inf	0	0	-inf	0	0	-inf	20	20	57.4653698500682	0	0	-inf	0	0	-inf	0	0	-inf	0	0	-inf	11	11	71.44116488567143	0	0	-inf	0	0	-inf	0	0	-inf	0	0	-inf	0	0	-inf	36	36	52.22563180983341	0	0	-inf	7	7	54.142857142857146	0	0	-inf	0	0	-inf	0	0	-inf	0	0	-inf	0	0	-inf	0	0	-inf	0	0	-inf	0	0	-inf	0	0	-inf	0	0	-inf	0	0	-inf	0	0	-inf	0	0	-inf	0	0	-inf	0	0	-inf	0	0	-inf	0	0	-inf	0	0	-inf	0	0	-inf	17	17	43.64705882352941	0	0	-inf	0	0	-inf	0	0	-inf	0	0	-inf	36	36	47.66503126380429	0	0	-inf	0	0	-inf	0	0	-inf	0	0	-inf	0	0	-inf	0	0	-inf	0	0	-inf	0	0	-inf	0	0	-inf	0	0	-inf	0	0	-inf	0	0	-inf	0	0	-inf	21	21	50.74532398169567	0	0	-inf	0	0	-inf	0	0	-inf	0	0	-inf	0	0	-inf	0	0	-inf	0	0	-inf	0	0	-inf	0	0	-inf	0	0	-inf	0	0	-inf	0	0	-inf	0	0	-inf	0	0	-inf	9	9	53.333333333333336	0	0	-inf	0	0	-inf	0	0	-inf	0	0	-inf	0	0	-inf	0	0	-inf	0	0	-inf	0	0	-inf	7	7	49.49160696313697	0	0	-inf	0	0	-inf	0	0	-inf	0	0	-inf	0	0	-inf	9	9	44.589850873900154	0	0	-inf	0	0	-inf	34	34	58.38773394411209	0	0	-inf	0	0	-inf	0	0	-inf	0	0	-inf	0	0	-inf	0	0	-inf	0	0	-inf	12	12	56.00939153101734	0	0	-inf	7	7	48.52589155244741	0	0	-inf	14	14	49.57142857142857	0	0	-inf	0	0	-inf	0	0	-inf	0	0	-inf	0	0	-inf	0	0	-inf	0	0	-inf	10	10	41.922539674441616	0	0	-inf	0	0	-inf	0	0	-inf	0	0	-inf	0	0	-inf	0	0	-inf	0	0	-inf	0	0	-inf	0	0	-inf	0	0	-inf	0	0	-inf	0	0	-inf	0	0	-inf	0	0	-inf	0	0	-inf	0	0	-inf	0	0	-inf	9	9	40.0	0	0	-inf	0	0	-inf	0	0	-inf	44	44	43.024084464567345	0	0	-inf	0	0	-inf	0	0	-inf	0	0	-inf	0	0	-inf	0	0	-inf	species	Massilia sp. MB5
2970464	0	0	-inf	0	0	-inf	0	0	-inf	8	8	43.123737341529164	0	0	-inf	0	0	-inf	0	0	-inf	16	16	40.45584412271571	0	0	-inf	0	0	-inf	0	0	-inf	10	10	48.0	0	0	-inf	0	0	-inf	0	0	-inf	0	0	-inf	0	0	-inf	0	0	-inf	0	0	-inf	0	0	-inf	0	0	-inf	0	0	-inf	0	0	-inf	0	0	-inf	0	0	-inf	0	0	-inf	0	0	-inf	8	8	41.9837572106361	0	0	-inf	0	0	-inf	0	0	-inf	0	0	-inf	0	0	-inf	0	0	-inf	0	0	-inf	0	0	-inf	18	18	48.006870934825315	0	0	-inf	0	0	-inf	0	0	-inf	0	0	-inf	0	0	-inf	22	22	48.987736605436616	0	0	-inf	0	0	-inf	0	0	-inf	0	0	-inf	0	0	-inf	0	0	-inf	0	0	-inf	0	0	-inf	0	0	-inf	0	0	-inf	0	0	-inf	0	0	-inf	0	0	-inf	0	0	-inf	0	0	-inf	0	0	-inf	0	0	-inf	0	0	-inf	0	0	-inf	0	0	-inf	0	0	-inf	0	0	-inf	0	0	-inf	10	10	49.26996029856458	0	0	-inf	0	0	-inf	0	0	-inf	0	0	-inf	0	0	-inf	0	0	-inf	0	0	-inf	0	0	-inf	0	0	-inf	8	8	43.0	0	0	-inf	0	0	-inf	0	0	-inf	0	0	-inf	0	0	-inf	0	0	-inf	0	0	-inf	0	0	-inf	0	0	-inf	0	0	-inf	0	0	-inf	0	0	-inf	0	0	-inf	0	0	-inf	0	0	-inf	0	0	-inf	0	0	-inf	0	0	-inf	0	0	-inf	0	0	-inf	0	0	-inf	13	13	46.49660339405506	0	0	-inf	0	0	-inf	10	10	42.4	0	0	-inf	0	0	-inf	0	0	-inf	0	0	-inf	0	0	-inf	0	0	-inf	0	0	-inf	0	0	-inf	0	0	-inf	0	0	-inf	0	0	-inf	0	0	-inf	0	0	-inf	11	11	42.58183703256055	0	0	-inf	0	0	-inf	0	0	-inf	0	0	-inf	0	0	-inf	0	0	-inf	0	0	-inf	0	0	-inf	0	0	-inf	0	0	-inf	0	0	-inf	0	0	-inf	0	0	-inf	0	0	-inf	0	0	-inf	0	0	-inf	0	0	-inf	0	0	-inf	0	0	-inf	0	0	-inf	0	0	-inf	0	0	-inf	0	0	-inf	7	7	41.41595546363306	0	0	-inf	0	0	-inf	0	0	-inf	0	0	-inf	29	29	42.89655172413793	0	0	-inf	9	9	44.05064934696841	0	0	-inf	0	0	-inf	0	0	-inf	0	0	-inf	0	0	-inf	0	0	-inf	0	0	-inf	0	0	-inf	0	0	-inf	0	0	-inf	0	0	-inf	0	0	-inf	0	0	-inf	0	0	-inf	0	0	-inf	8	8	40.80939751330899	0	0	-inf	0	0	-inf	0	0	-inf	22	22	43.240748388921894	0	0	-inf	0	0	-inf	0	0	-inf	0	0	-inf	0	0	-inf	0	0	-inf	0	0	-inf	0	0	-inf	0	0	-inf	0	0	-inf	10	10	44.15979797464467	0	0	-inf	0	0	-inf	0	0	-inf	0	0	-inf	0	0	-inf	0	0	-inf	0	0	-inf	0	0	-inf	0	0	-inf	0	0	-inf	0	0	-inf	0	0	-inf	0	0	-inf	0	0	-inf	0	0	-inf	0	0	-inf	0	0	-inf	0	0	-inf	0	0	-inf	0	0	-inf	7	7	42.63654916038796	0	0	-inf	0	0	-inf	0	0	-inf	8	8	51.062445840513924	0	0	-inf	0	0	-inf	11	11	48.55822445790873	0	0	-inf	0	0	-inf	0	0	-inf	0	0	-inf	0	0	-inf	0	0	-inf	8	8	45.838253198995076	0	0	-inf	0	0	-inf	8	8	41.72792206135786	0	0	-inf	0	0	-inf	0	0	-inf	0	0	-inf	0	0	-inf	0	0	-inf	0	0	-inf	8	8	43.2842712474619	0	0	-inf	0	0	-inf	0	0	-inf	0	0	-inf	8	8	43.0	0	0	-inf	0	0	-inf	0	0	-inf	0	0	-inf	0	0	-inf	9	9	40.45584412271571	0	0	-inf	0	0	-inf	16	16	47.3492424049175	0	0	-inf	0	0	-inf	0	0	-inf	0	0	-inf	0	0	-inf	29	29	43.10344827586207	0	0	-inf	0	0	-inf	0	0	-inf	0	0	-inf	0	0	-inf	0	0	-inf	0	0	-inf	0	0	-inf	0	0	-inf	0	0	-inf	0	0	-inf	0	0	-inf	0	0	-inf	0	0	-inf	0	0	-inf	0	0	-inf	0	0	-inf	0	0	-inf	0	0	-inf	9	9	42.333333333333336	0	0	-inf	0	0	-inf	0	0	-inf	0	0	-inf	0	0	-inf	7	7	42.273098320775915	0	0	-inf	0	0	-inf	0	0	-inf	12	12	42.787566124069365	0	0	-inf	0	0	-inf	0	0	-inf	0	0	-inf	0	0	-inf	0	0	-inf	0	0	-inf	0	0	-inf	0	0	-inf	0	0	-inf	0	0	-inf	0	0	-inf	0	0	-inf	17	17	46.529411764705884	0	0	-inf	7	7	43.0	0	0	-inf	0	0	-inf	0	0	-inf	0	0	-inf	0	0	-inf	0	0	-inf	0	0	-inf	0	0	-inf	0	0	-inf	0	0	-inf	7	7	42.130241177918776	0	0	-inf	0	0	-inf	0	0	-inf	0	0	-inf	0	0	-inf	0	0	-inf	0	0	-inf	0	0	-inf	0	0	-inf	0	0	-inf	0	0	-inf	0	0	-inf	0	0	-inf	0	0	-inf	0	0	-inf	0	0	-inf	7	7	43.040610178208844	0	0	-inf	0	0	-inf	0	0	-inf	0	0	-inf	0	0	-inf	0	0	-inf	0	0	-inf	0	0	-inf	8	8	42.39949493661167	0	0	-inf	0	0	-inf	0	0	-inf	0	0	-inf	0	0	-inf	0	0	-inf	0	0	-inf	0	0	-inf	0	0	-inf	0	0	-inf	0	0	-inf	0	0	-inf	0	0	-inf	0	0	-inf	0	0	-inf	0	0	-inf	0	0	-inf	0	0	-inf	0	0	-inf	0	0	-inf	48	48	46.270833333333336	9	9	41.89607413056982	0	0	-inf	0	0	-inf	0	0	-inf	0	0	-inf	0	0	-inf	0	0	-inf	0	0	-inf	7	7	43.0	0	0	-inf	0	0	-inf	0	0	-inf	11	11	40.3315229983387	0	0	-inf	0	0	-inf	0	0	-inf	0	0	-inf	20	20	45.685028842544405	0	0	-inf	0	0	-inf	7	7	46.85117051232628	0	0	-inf	0	0	-inf	0	0	-inf	0	0	-inf	0	0	-inf	7	7	42.766790338306734	0	0	-inf	0	0	-inf	0	0	-inf	0	0	-inf	0	0	-inf	0	0	-inf	0	0	-inf	0	0	-inf	0	0	-inf	0	0	-inf	0	0	-inf	0	0	-inf	0	0	-inf	0	0	-inf	0	0	-inf	0	0	-inf	0	0	-inf	0	0	-inf	0	0	-inf	0	0	-inf	0	0	-inf	0	0	-inf	8	8	43.951433132670225	0	0	-inf	0	0	-inf	0	0	-inf	8	8	43.0	0	0	-inf	0	0	-inf	0	0	-inf	0	0	-inf	0	0	-inf	10	10	46.34558441227157	0	0	-inf	0	0	-inf	7	7	44.055611038623844	0	0	-inf	42	42	48.530337380468936	0	0	-inf	10	10	56.2	0	0	-inf	0	0	-inf	0	0	-inf	0	0	-inf	0	0	-inf	0	0	-inf	0	0	-inf	0	0	-inf	0	0	-inf	0	0	-inf	0	0	-inf	11	11	41.652610504562745	19	19	47.02313755157771	0	0	-inf	0	0	-inf	0	0	-inf	26	26	47.76790431209976	0	0	-inf	0	0	-inf	0	0	-inf	0	0	-inf	0	0	-inf	0	0	-inf	0	0	-inf	0	0	-inf	0	0	-inf	0	0	-inf	0	0	-inf	0	0	-inf	0	0	-inf	0	0	-inf	11	11	46.22547552185048	0	0	-inf	0	0	-inf	0	0	-inf	0	0	-inf	0	0	-inf	0	0	-inf	0	0	-inf	0	0	-inf	0	0	-inf	0	0	-inf	0	0	-inf	0	0	-inf	0	0	-inf	0	0	-inf	0	0	-inf	0	0	-inf	0	0	-inf	0	0	-inf	0	0	-inf	0	0	-inf	0	0	-inf	0	0	-inf	0	0	-inf	0	0	-inf	0	0	-inf	0	0	-inf	9	9	42.71731601363508	0	0	-inf	0	0	-inf	0	0	-inf	14	14	46.24684600876541	0	0	-inf	0	0	-inf	0	0	-inf	0	0	-inf	0	0	-inf	0	0	-inf	0	0	-inf	0	0	-inf	0	0	-inf	0	0	-inf	0	0	-inf	0	0	-inf	0	0	-inf	0	0	-inf	0	0	-inf	0	0	-inf	0	0	-inf	0	0	-inf	0	0	-inf	0	0	-inf	0	0	-inf	0	0	-inf	0	0	-inf	0	0	-inf	0	0	-inf	0	0	-inf	0	0	-inf	0	0	-inf	0	0	-inf	0	0	-inf	0	0	-inf	0	0	-inf	0	0	-inf	0	0	-inf	0	0	-inf	0	0	-inf	0	0	-inf	0	0	-inf	0	0	-inf	0	0	-inf	0	0	-inf	0	0	-inf	0	0	-inf	0	0	-inf	0	0	-inf	0	0	-inf	0	0	-inf	14	14	45.57142857142857	0	0	-inf	0	0	-inf	0	0	-inf	0	0	-inf	0	0	-inf	0	0	-inf	0	0	-inf	0	0	-inf	0	0	-inf	0	0	-inf	0	0	-inf	0	0	-inf	0	0	-inf	0	0	-inf	0	0	-inf	0	0	-inf	0	0	-inf	0	0	-inf	0	0	-inf	0	0	-inf	0	0	-inf	0	0	-inf	0	0	-inf	0	0	-inf	0	0	-inf	0	0	-inf	0	0	-inf	0	0	-inf	0	0	-inf	0	0	-inf	0	0	-inf	0	0	-inf	0	0	-inf	0	0	-inf	0	0	-inf	0	0	-inf	0	0	-inf	0	0	-inf	0	0	-inf	0	0	-inf	0	0	-inf	0	0	-inf	0	0	-inf	0	0	-inf	0	0	-inf	0	0	-inf	0	0	-inf	0	0	-inf	0	0	-inf	0	0	-inf	0	0	-inf	0	0	-inf	0	0	-inf	0	0	-inf	0	0	-inf	0	0	-inf	0	0	-inf	7	7	42.75489589249456	0	0	-inf	11	11	43.0	0	0	-inf	0	0	-inf	11	11	42.12432112437701	0	0	-inf	0	0	-inf	0	0	-inf	0	0	-inf	15	15	48.15357381541454	0	0	-inf	0	0	-inf	9	9	40.45584412271571	0	0	-inf	0	0	-inf	0	0	-inf	0	0	-inf	0	0	-inf	0	0	-inf	0	0	-inf	0	0	-inf	0	0	-inf	0	0	-inf	0	0	-inf	0	0	-inf	0	0	-inf	0	0	-inf	0	0	-inf	0	0	-inf	0	0	-inf	8	8	41.72792206135786	0	0	-inf	0	0	-inf	8	8	43.0	0	0	-inf	0	0	-inf	0	0	-inf	0	0	-inf	0	0	-inf	0	0	-inf	0	0	-inf	0	0	-inf	0	0	-inf	0	0	-inf	0	0	-inf	0	0	-inf	0	0	-inf	0	0	-inf	0	0	-inf	0	0	-inf	0	0	-inf	0	0	-inf	0	0	-inf	0	0	-inf	0	0	-inf	0	0	-inf	0	0	-inf	0	0	-inf	0	0	-inf	0	0	-inf	0	0	-inf	0	0	-inf	0	0	-inf	0	0	-inf	0	0	-inf	0	0	-inf	0	0	-inf	0	0	-inf	0	0	-inf	0	0	-inf	0	0	-inf	0	0	-inf	10	10	44.10156211871642	0	0	-inf	0	0	-inf	0	0	-inf	0	0	-inf	0	0	-inf	0	0	-inf	11	11	43.54010231790493	0	0	-inf	0	0	-inf	0	0	-inf	0	0	-inf	0	0	-inf	0	0	-inf	0	0	-inf	0	0	-inf	0	0	-inf	0	0	-inf	0	0	-inf	9	9	43.157928470812166	0	0	-inf	0	0	-inf	0	0	-inf	0	0	-inf	0	0	-inf	0	0	-inf	8	8	51.52170811453836	15	15	45.02885493592594	0	0	-inf	8	8	44.936570058712924	0	0	-inf	0	0	-inf	0	0	-inf	0	0	-inf	0	0	-inf	0	0	-inf	0	0	-inf	0	0	-inf	0	0	-inf	0	0	-inf	0	0	-inf	0	0	-inf	0	0	-inf	0	0	-inf	0	0	-inf	0	0	-inf	7	7	40.45584412271571	0	0	-inf	0	0	-inf	0	0	-inf	0	0	-inf	0	0	-inf	0	0	-inf	0	0	-inf	0	0	-inf	0	0	-inf	16	16	48.94112549695428	0	0	-inf	0	0	-inf	0	0	-inf	11	11	42.40794303775378	0	0	-inf	0	0	-inf	0	0	-inf	0	0	-inf	0	0	-inf	21	21	45.8419638508158	species	Massilia sp. H6
2728020	8	8	43.378891664491775	0	0	-inf	0	0	-inf	0	0	-inf	0	0	-inf	33	33	41.55312761334546	0	0	-inf	13	13	43.25284185971965	15	15	42.36348518834757	0	0	-inf	0	0	-inf	12	12	43.2842712474619	0	0	-inf	0	0	-inf	0	0	-inf	8	8	40.625	0	0	-inf	0	0	-inf	0	0	-inf	0	0	-inf	0	0	-inf	0	0	-inf	0	0	-inf	0	0	-inf	8	8	42.78553390593274	0	0	-inf	0	0	-inf	0	0	-inf	0	0	-inf	0	0	-inf	0	0	-inf	0	0	-inf	0	0	-inf	0	0	-inf	0	0	-inf	0	0	-inf	0	0	-inf	14	14	44.069326821637574	0	0	-inf	0	0	-inf	0	0	-inf	0	0	-inf	0	0	-inf	0	0	-inf	0	0	-inf	13	13	43.84237031785154	0	0	-inf	0	0	-inf	0	0	-inf	0	0	-inf	0	0	-inf	12	12	49.259088459335196	0	0	-inf	0	0	-inf	0	0	-inf	0	0	-inf	0	0	-inf	0	0	-inf	0	0	-inf	0	0	-inf	0	0	-inf	0	0	-inf	0	0	-inf	0	0	-inf	0	0	-inf	0	0	-inf	0	0	-inf	0	0	-inf	0	0	-inf	0	0	-inf	7	7	44.285714285714285	0	0	-inf	0	0	-inf	0	0	-inf	8	8	44.32474746830583	0	0	-inf	0	0	-inf	0	0	-inf	9	9	46.0539905056771	0	0	-inf	9	9	44.0	0	0	-inf	0	0	-inf	0	0	-inf	0	0	-inf	0	0	-inf	0	0	-inf	0	0	-inf	21	21	48.32912801168721	0	0	-inf	0	0	-inf	0	0	-inf	0	0	-inf	0	0	-inf	0	0	-inf	0	0	-inf	0	0	-inf	0	0	-inf	9	9	45.95797640103419	0	0	-inf	0	0	-inf	0	0	-inf	0	0	-inf	0	0	-inf	0	0	-inf	0	0	-inf	0	0	-inf	0	0	-inf	0	0	-inf	0	0	-inf	0	0	-inf	0	0	-inf	0	0	-inf	0	0	-inf	0	0	-inf	0	0	-inf	0	0	-inf	0	0	-inf	7	7	40.0	0	0	-inf	0	0	-inf	0	0	-inf	22	22	45.834887834915776	0	0	-inf	0	0	-inf	0	0	-inf	0	0	-inf	0	0	-inf	0	0	-inf	0	0	-inf	0	0	-inf	0	0	-inf	0	0	-inf	0	0	-inf	0	0	-inf	0	0	-inf	0	0	-inf	0	0	-inf	0	0	-inf	0	0	-inf	15	15	45.6	0	0	-inf	0	0	-inf	0	0	-inf	8	8	48.0	0	0	-inf	0	0	-inf	0	0	-inf	0	0	-inf	0	0	-inf	0	0	-inf	0	0	-inf	0	0	-inf	0	0	-inf	0	0	-inf	0	0	-inf	0	0	-inf	0	0	-inf	12	12	46.688667846430484	0	0	-inf	0	0	-inf	0	0	-inf	9	9	46.764183705671435	0	0	-inf	0	0	-inf	0	0	-inf	0	0	-inf	0	0	-inf	0	0	-inf	0	0	-inf	0	0	-inf	0	0	-inf	8	8	44.25	0	0	-inf	0	0	-inf	0	0	-inf	0	0	-inf	0	0	-inf	9	9	44.025837713261396	0	0	-inf	0	0	-inf	0	0	-inf	0	0	-inf	0	0	-inf	0	0	-inf	0	0	-inf	0	0	-inf	0	0	-inf	0	0	-inf	12	12	43.242640687119284	0	0	-inf	0	0	-inf	0	0	-inf	0	0	-inf	0	0	-inf	9	9	43.13232320655666	0	0	-inf	0	0	-inf	0	0	-inf	0	0	-inf	0	0	-inf	10	10	46.81183253944717	0	0	-inf	0	0	-inf	0	0	-inf	44	44	52.0854223818672	35	35	44.103351878005796	13	13	46.73283937958317	0	0	-inf	0	0	-inf	0	0	-inf	0	0	-inf	0	0	-inf	0	0	-inf	0	0	-inf	0	0	-inf	0	0	-inf	0	0	-inf	0	0	-inf	0	0	-inf	9	9	41.111111111111114	0	0	-inf	0	0	-inf	0	0	-inf	0	0	-inf	0	0	-inf	12	12	40.833333333333336	0	0	-inf	0	0	-inf	0	0	-inf	0	0	-inf	26	26	44.621400806677066	0	0	-inf	0	0	-inf	0	0	-inf	11	11	41.37231403904591	0	0	-inf	0	0	-inf	11	11	44.73816736792223	9	9	46.22222222222222	0	0	-inf	0	0	-inf	0	0	-inf	14	14	46.030607065160424	0	0	-inf	0	0	-inf	0	0	-inf	23	23	50.69499339558043	0	0	-inf	0	0	-inf	0	0	-inf	9	9	40.21398044840806	0	0	-inf	0	0	-inf	0	0	-inf	0	0	-inf	0	0	-inf	0	0	-inf	0	0	-inf	0	0	-inf	0	0	-inf	0	0	-inf	0	0	-inf	0	0	-inf	0	0	-inf	0	0	-inf	0	0	-inf	0	0	-inf	0	0	-inf	0	0	-inf	0	0	-inf	0	0	-inf	0	0	-inf	0	0	-inf	0	0	-inf	39	39	41.04755260006686	0	0	-inf	0	0	-inf	7	7	52.74857455000011	0	0	-inf	0	0	-inf	0	0	-inf	0	0	-inf	0	0	-inf	0	0	-inf	0	0	-inf	0	0	-inf	0	0	-inf	0	0	-inf	0	0	-inf	0	0	-inf	0	0	-inf	0	0	-inf	0	0	-inf	0	0	-inf	0	0	-inf	0	0	-inf	9	9	45.31562449261844	0	0	-inf	0	0	-inf	0	0	-inf	0	0	-inf	0	0	-inf	10	10	45.222437072223755	0	0	-inf	0	0	-inf	0	0	-inf	0	0	-inf	0	0	-inf	0	0	-inf	0	0	-inf	0	0	-inf	0	0	-inf	0	0	-inf	0	0	-inf	0	0	-inf	0	0	-inf	0	0	-inf	0	0	-inf	0	0	-inf	0	0	-inf	0	0	-inf	0	0	-inf	0	0	-inf	0	0	-inf	0	0	-inf	0	0	-inf	0	0	-inf	0	0	-inf	0	0	-inf	0	0	-inf	0	0	-inf	0	0	-inf	0	0	-inf	8	8	44.698484809834994	0	0	-inf	0	0	-inf	0	0	-inf	0	0	-inf	0	0	-inf	17	17	44.64810907627316	0	0	-inf	0	0	-inf	0	0	-inf	0	0	-inf	0	0	-inf	0	0	-inf	0	0	-inf	0	0	-inf	0	0	-inf	0	0	-inf	0	0	-inf	0	0	-inf	0	0	-inf	0	0	-inf	0	0	-inf	0	0	-inf	0	0	-inf	0	0	-inf	0	0	-inf	0	0	-inf	0	0	-inf	0	0	-inf	0	0	-inf	0	0	-inf	0	0	-inf	0	0	-inf	0	0	-inf	0	0	-inf	0	0	-inf	0	0	-inf	0	0	-inf	0	0	-inf	0	0	-inf	0	0	-inf	0	0	-inf	12	12	43.2653138486728	0	0	-inf	0	0	-inf	0	0	-inf	0	0	-inf	0	0	-inf	0	0	-inf	0	0	-inf	0	0	-inf	0	0	-inf	0	0	-inf	0	0	-inf	0	0	-inf	0	0	-inf	0	0	-inf	0	0	-inf	0	0	-inf	0	0	-inf	0	0	-inf	0	0	-inf	14	14	40.92857142857143	0	0	-inf	0	0	-inf	21	21	45.127738138025165	8	8	45.242640687119284	0	0	-inf	0	0	-inf	0	0	-inf	0	0	-inf	0	0	-inf	0	0	-inf	0	0	-inf	0	0	-inf	0	0	-inf	0	0	-inf	0	0	-inf	0	0	-inf	0	0	-inf	0	0	-inf	0	0	-inf	0	0	-inf	0	0	-inf	0	0	-inf	0	0	-inf	0	0	-inf	7	7	44.714285714285715	0	0	-inf	0	0	-inf	0	0	-inf	0	0	-inf	0	0	-inf	0	0	-inf	0	0	-inf	0	0	-inf	0	0	-inf	0	0	-inf	8	8	42.0	16	16	47.00390235075189	0	0	-inf	0	0	-inf	0	0	-inf	0	0	-inf	0	0	-inf	12	12	45.06853106969377	9	9	47.09013146467145	0	0	-inf	28	28	43.7903927947124	0	0	-inf	0	0	-inf	0	0	-inf	0	0	-inf	0	0	-inf	0	0	-inf	0	0	-inf	0	0	-inf	0	0	-inf	0	0	-inf	0	0	-inf	0	0	-inf	0	0	-inf	0	0	-inf	10	10	43.9	0	0	-inf	0	0	-inf	0	0	-inf	0	0	-inf	0	0	-inf	0	0	-inf	0	0	-inf	21	21	44.93526324539817	0	0	-inf	0	0	-inf	0	0	-inf	0	0	-inf	9	9	49.23168528249144	0	0	-inf	7	7	40.42857142857143	16	16	44.697599231289324	0	0	-inf	0	0	-inf	0	0	-inf	15	15	45.01306396619289	0	0	-inf	0	0	-inf	0	0	-inf	0	0	-inf	0	0	-inf	0	0	-inf	0	0	-inf	0	0	-inf	0	0	-inf	0	0	-inf	0	0	-inf	0	0	-inf	7	7	40.0	0	0	-inf	0	0	-inf	0	0	-inf	0	0	-inf	0	0	-inf	0	0	-inf	0	0	-inf	14	14	44.41480705624891	0	0	-inf	0	0	-inf	0	0	-inf	0	0	-inf	0	0	-inf	44	44	40.449296814294684	0	0	-inf	0	0	-inf	0	0	-inf	0	0	-inf	0	0	-inf	0	0	-inf	0	0	-inf	0	0	-inf	8	8	50.07785241938799	0	0	-inf	17	17	43.55397240026448	0	0	-inf	0	0	-inf	0	0	-inf	13	13	44.38461538461539	0	0	-inf	0	0	-inf	0	0	-inf	15	15	43.63986531642978	15	15	44.44730461912132	14	14	44.11824620730906	0	0	-inf	0	0	-inf	0	0	-inf	0	0	-inf	0	0	-inf	36	36	44.63261061166615	0	0	-inf	0	0	-inf	0	0	-inf	0	0	-inf	17	17	44.004397225607896	0	0	-inf	0	0	-inf	0	0	-inf	0	0	-inf	0	0	-inf	0	0	-inf	7	7	44.285714285714285	0	0	-inf	0	0	-inf	0	0	-inf	0	0	-inf	0	0	-inf	0	0	-inf	0	0	-inf	0	0	-inf	0	0	-inf	21	21	43.167642537180086	0	0	-inf	0	0	-inf	0	0	-inf	0	0	-inf	0	0	-inf	0	0	-inf	0	0	-inf	0	0	-inf	0	0	-inf	0	0	-inf	0	0	-inf	0	0	-inf	0	0	-inf	0	0	-inf	0	0	-inf	0	0	-inf	0	0	-inf	0	0	-inf	0	0	-inf	0	0	-inf	0	0	-inf	0	0	-inf	0	0	-inf	0	0	-inf	0	0	-inf	0	0	-inf	0	0	-inf	0	0	-inf	43	43	44.37545944702842	0	0	-inf	0	0	-inf	0	0	-inf	0	0	-inf	0	0	-inf	0	0	-inf	8	8	41.41053390593274	0	0	-inf	0	0	-inf	13	13	43.0	0	0	-inf	0	0	-inf	0	0	-inf	0	0	-inf	0	0	-inf	0	0	-inf	0	0	-inf	0	0	-inf	0	0	-inf	0	0	-inf	0	0	-inf	0	0	-inf	0	0	-inf	0	0	-inf	0	0	-inf	0	0	-inf	8	8	44.837310601229376	0	0	-inf	8	8	45.3492424049175	0	0	-inf	21	21	45.540801423666174	0	0	-inf	0	0	-inf	0	0	-inf	0	0	-inf	0	0	-inf	0	0	-inf	0	0	-inf	0	0	-inf	0	0	-inf	0	0	-inf	0	0	-inf	0	0	-inf	0	0	-inf	86	86	46.58752272107318	0	0	-inf	0	0	-inf	0	0	-inf	0	0	-inf	0	0	-inf	0	0	-inf	0	0	-inf	0	0	-inf	0	0	-inf	0	0	-inf	21	21	42.0	0	0	-inf	0	0	-inf	0	0	-inf	0	0	-inf	0	0	-inf	0	0	-inf	0	0	-inf	0	0	-inf	0	0	-inf	0	0	-inf	0	0	-inf	0	0	-inf	0	0	-inf	31	31	46.120945106864006	0	0	-inf	0	0	-inf	0	0	-inf	17	17	47.78161764393506	0	0	-inf	0	0	-inf	0	0	-inf	0	0	-inf	0	0	-inf	0	0	-inf	9	9	42.356660705453955	0	0	-inf	0	0	-inf	0	0	-inf	0	0	-inf	0	0	-inf	0	0	-inf	0	0	-inf	0	0	-inf	0	0	-inf	0	0	-inf	0	0	-inf	0	0	-inf	0	0	-inf	0	0	-inf	0	0	-inf	0	0	-inf	0	0	-inf	10	10	41.0	0	0	-inf	7	7	41.14039372247098	8	8	44.44974746830583	0	0	-inf	0	0	-inf	0	0	-inf	0	0	-inf	0	0	-inf	0	0	-inf	0	0	-inf	0	0	-inf	0	0	-inf	19	19	45.38148327685168	0	0	-inf	0	0	-inf	0	0	-inf	0	0	-inf	0	0	-inf	0	0	-inf	10	10	45.6	0	0	-inf	0	0	-inf	7	7	46.714285714285715	0	0	-inf	0	0	-inf	0	0	-inf	0	0	-inf	0	0	-inf	0	0	-inf	0	0	-inf	10	10	41.88772003600252	0	0	-inf	0	0	-inf	0	0	-inf	43	43	51.876277463397834	0	0	-inf	0	0	-inf	0	0	-inf	0	0	-inf	19	19	41.0	35	35	41.472119577004655	species	Massilia forsythiae
2765360	0	0	-inf	0	0	-inf	0	0	-inf	0	0	-inf	0	0	-inf	0	0	-inf	0	0	-inf	15	15	43.23871572024957	0	0	-inf	0	0	-inf	0	0	-inf	0	0	-inf	12	12	49.2397712820374	0	0	-inf	0	0	-inf	0	0	-inf	11	11	42.56216056218851	0	0	-inf	0	0	-inf	0	0	-inf	0	0	-inf	0	0	-inf	0	0	-inf	8	8	42.321067811865476	0	0	-inf	0	0	-inf	0	0	-inf	12	12	43.51878306203468	0	0	-inf	9	9	42.888888888888886	0	0	-inf	0	0	-inf	0	0	-inf	0	0	-inf	8	8	41.125	0	0	-inf	0	0	-inf	0	0	-inf	0	0	-inf	0	0	-inf	0	0	-inf	0	0	-inf	0	0	-inf	0	0	-inf	0	0	-inf	0	0	-inf	0	0	-inf	0	0	-inf	0	0	-inf	0	0	-inf	0	0	-inf	0	0	-inf	0	0	-inf	0	0	-inf	0	0	-inf	0	0	-inf	0	0	-inf	0	0	-inf	0	0	-inf	0	0	-inf	0	0	-inf	0	0	-inf	0	0	-inf	0	0	-inf	0	0	-inf	0	0	-inf	0	0	-inf	0	0	-inf	0	0	-inf	0	0	-inf	0	0	-inf	0	0	-inf	0	0	-inf	0	0	-inf	0	0	-inf	0	0	-inf	0	0	-inf	0	0	-inf	0	0	-inf	0	0	-inf	0	0	-inf	0	0	-inf	0	0	-inf	0	0	-inf	0	0	-inf	0	0	-inf	0	0	-inf	0	0	-inf	0	0	-inf	0	0	-inf	0	0	-inf	0	0	-inf	0	0	-inf	0	0	-inf	0	0	-inf	0	0	-inf	7	7	44.142857142857146	0	0	-inf	0	0	-inf	0	0	-inf	0	0	-inf	0	0	-inf	0	0	-inf	0	0	-inf	10	10	41.3	0	0	-inf	0	0	-inf	0	0	-inf	0	0	-inf	0	0	-inf	0	0	-inf	0	0	-inf	0	0	-inf	0	0	-inf	0	0	-inf	0	0	-inf	0	0	-inf	0	0	-inf	0	0	-inf	0	0	-inf	0	0	-inf	0	0	-inf	7	7	47.027994213270475	0	0	-inf	0	0	-inf	0	0	-inf	0	0	-inf	0	0	-inf	0	0	-inf	10	10	42.437387322131954	12	12	43.0	0	0	-inf	0	0	-inf	0	0	-inf	0	0	-inf	0	0	-inf	0	0	-inf	0	0	-inf	0	0	-inf	0	0	-inf	0	0	-inf	0	0	-inf	0	0	-inf	0	0	-inf	0	0	-inf	0	0	-inf	0	0	-inf	0	0	-inf	0	0	-inf	0	0	-inf	0	0	-inf	0	0	-inf	0	0	-inf	0	0	-inf	0	0	-inf	0	0	-inf	0	0	-inf	0	0	-inf	0	0	-inf	0	0	-inf	0	0	-inf	0	0	-inf	18	18	43.02425824631982	0	0	-inf	0	0	-inf	0	0	-inf	0	0	-inf	0	0	-inf	0	0	-inf	0	0	-inf	0	0	-inf	0	0	-inf	0	0	-inf	0	0	-inf	0	0	-inf	0	0	-inf	0	0	-inf	0	0	-inf	0	0	-inf	0	0	-inf	33	33	43.218059378572526	0	0	-inf	0	0	-inf	0	0	-inf	0	0	-inf	0	0	-inf	0	0	-inf	0	0	-inf	0	0	-inf	0	0	-inf	0	0	-inf	7	7	43.0	0	0	-inf	0	0	-inf	0	0	-inf	0	0	-inf	0	0	-inf	0	0	-inf	0	0	-inf	0	0	-inf	0	0	-inf	0	0	-inf	0	0	-inf	0	0	-inf	0	0	-inf	11	11	47.99327032684584	0	0	-inf	0	0	-inf	0	0	-inf	0	0	-inf	0	0	-inf	0	0	-inf	0	0	-inf	0	0	-inf	0	0	-inf	0	0	-inf	0	0	-inf	0	0	-inf	0	0	-inf	0	0	-inf	0	0	-inf	0	0	-inf	0	0	-inf	0	0	-inf	0	0	-inf	75	75	42.44955406316608	0	0	-inf	0	0	-inf	0	0	-inf	0	0	-inf	0	0	-inf	0	0	-inf	0	0	-inf	0	0	-inf	0	0	-inf	0	0	-inf	0	0	-inf	0	0	-inf	0	0	-inf	0	0	-inf	0	0	-inf	0	0	-inf	0	0	-inf	0	0	-inf	0	0	-inf	9	9	41.22222222222222	0	0	-inf	0	0	-inf	0	0	-inf	0	0	-inf	0	0	-inf	0	0	-inf	0	0	-inf	0	0	-inf	0	0	-inf	0	0	-inf	0	0	-inf	0	0	-inf	0	0	-inf	0	0	-inf	0	0	-inf	0	0	-inf	0	0	-inf	0	0	-inf	0	0	-inf	0	0	-inf	0	0	-inf	0	0	-inf	0	0	-inf	0	0	-inf	0	0	-inf	0	0	-inf	0	0	-inf	0	0	-inf	7	7	47.32224565159725	0	0	-inf	0	0	-inf	0	0	-inf	0	0	-inf	0	0	-inf	0	0	-inf	0	0	-inf	0	0	-inf	0	0	-inf	0	0	-inf	0	0	-inf	0	0	-inf	0	0	-inf	0	0	-inf	0	0	-inf	0	0	-inf	0	0	-inf	0	0	-inf	0	0	-inf	0	0	-inf	0	0	-inf	0	0	-inf	0	0	-inf	0	0	-inf	0	0	-inf	0	0	-inf	0	0	-inf	0	0	-inf	0	0	-inf	0	0	-inf	0	0	-inf	0	0	-inf	0	0	-inf	0	0	-inf	0	0	-inf	0	0	-inf	0	0	-inf	0	0	-inf	0	0	-inf	11	11	42.289433289461236	0	0	-inf	0	0	-inf	0	0	-inf	0	0	-inf	0	0	-inf	0	0	-inf	0	0	-inf	0	0	-inf	0	0	-inf	0	0	-inf	0	0	-inf	0	0	-inf	0	0	-inf	0	0	-inf	0	0	-inf	0	0	-inf	0	0	-inf	0	0	-inf	10	10	43.89666592559652	0	0	-inf	7	7	42.53850751738578	0	0	-inf	0	0	-inf	0	0	-inf	0	0	-inf	0	0	-inf	0	0	-inf	0	0	-inf	0	0	-inf	0	0	-inf	0	0	-inf	0	0	-inf	0	0	-inf	0	0	-inf	0	0	-inf	0	0	-inf	0	0	-inf	0	0	-inf	0	0	-inf	0	0	-inf	0	0	-inf	0	0	-inf	0	0	-inf	0	0	-inf	0	0	-inf	0	0	-inf	0	0	-inf	0	0	-inf	0	0	-inf	0	0	-inf	0	0	-inf	0	0	-inf	0	0	-inf	0	0	-inf	0	0	-inf	0	0	-inf	0	0	-inf	0	0	-inf	0	0	-inf	0	0	-inf	0	0	-inf	0	0	-inf	0	0	-inf	0	0	-inf	0	0	-inf	0	0	-inf	0	0	-inf	0	0	-inf	0	0	-inf	0	0	-inf	0	0	-inf	0	0	-inf	10	10	42.0	0	0	-inf	0	0	-inf	0	0	-inf	0	0	-inf	0	0	-inf	0	0	-inf	0	0	-inf	0	0	-inf	0	0	-inf	8	8	43.014087296526014	0	0	-inf	0	0	-inf	0	0	-inf	18	18	44.316458845128416	0	0	-inf	0	0	-inf	0	0	-inf	0	0	-inf	0	0	-inf	0	0	-inf	0	0	-inf	0	0	-inf	0	0	-inf	0	0	-inf	0	0	-inf	30	30	42.032221975198844	0	0	-inf	0	0	-inf	0	0	-inf	0	0	-inf	0	0	-inf	28	28	47.55634918610404	0	0	-inf	0	0	-inf	0	0	-inf	0	0	-inf	0	0	-inf	0	0	-inf	0	0	-inf	0	0	-inf	0	0	-inf	0	0	-inf	0	0	-inf	0	0	-inf	0	0	-inf	0	0	-inf	0	0	-inf	0	0	-inf	0	0	-inf	0	0	-inf	0	0	-inf	0	0	-inf	0	0	-inf	0	0	-inf	0	0	-inf	0	0	-inf	0	0	-inf	0	0	-inf	0	0	-inf	0	0	-inf	0	0	-inf	7	7	40.45584412271571	0	0	-inf	0	0	-inf	0	0	-inf	0	0	-inf	0	0	-inf	0	0	-inf	0	0	-inf	0	0	-inf	0	0	-inf	0	0	-inf	0	0	-inf	0	0	-inf	0	0	-inf	0	0	-inf	0	0	-inf	0	0	-inf	0	0	-inf	0	0	-inf	0	0	-inf	0	0	-inf	0	0	-inf	0	0	-inf	0	0	-inf	0	0	-inf	0	0	-inf	0	0	-inf	0	0	-inf	9	9	44.938887653771985	0	0	-inf	0	0	-inf	0	0	-inf	0	0	-inf	0	0	-inf	0	0	-inf	0	0	-inf	0	0	-inf	0	0	-inf	0	0	-inf	0	0	-inf	0	0	-inf	0	0	-inf	0	0	-inf	0	0	-inf	0	0	-inf	0	0	-inf	0	0	-inf	0	0	-inf	0	0	-inf	0	0	-inf	0	0	-inf	13	13	43.47567432185181	0	0	-inf	0	0	-inf	0	0	-inf	0	0	-inf	9	9	41.0	9	9	43.26632995774111	0	0	-inf	0	0	-inf	0	0	-inf	0	0	-inf	0	0	-inf	0	0	-inf	0	0	-inf	0	0	-inf	0	0	-inf	0	0	-inf	0	0	-inf	0	0	-inf	0	0	-inf	0	0	-inf	0	0	-inf	0	0	-inf	0	0	-inf	0	0	-inf	0	0	-inf	0	0	-inf	0	0	-inf	0	0	-inf	0	0	-inf	0	0	-inf	0	0	-inf	0	0	-inf	0	0	-inf	0	0	-inf	10	10	42.5	0	0	-inf	0	0	-inf	0	0	-inf	0	0	-inf	0	0	-inf	0	0	-inf	0	0	-inf	10	10	43.3	0	0	-inf	0	0	-inf	0	0	-inf	17	17	42.67877089667064	7	7	42.857142857142854	0	0	-inf	0	0	-inf	0	0	-inf	0	0	-inf	10	10	41.4	0	0	-inf	0	0	-inf	0	0	-inf	0	0	-inf	0	0	-inf	0	0	-inf	0	0	-inf	0	0	-inf	0	0	-inf	12	12	42.99119469650645	0	0	-inf	7	7	42.6771593385968	0	0	-inf	0	0	-inf	0	0	-inf	0	0	-inf	0	0	-inf	0	0	-inf	0	0	-inf	0	0	-inf	0	0	-inf	0	0	-inf	0	0	-inf	0	0	-inf	0	0	-inf	0	0	-inf	0	0	-inf	0	0	-inf	0	0	-inf	0	0	-inf	0	0	-inf	0	0	-inf	0	0	-inf	0	0	-inf	0	0	-inf	0	0	-inf	0	0	-inf	0	0	-inf	0	0	-inf	0	0	-inf	0	0	-inf	371	371	51.067036438011215	0	0	-inf	0	0	-inf	9	9	43.72656724926677	0	0	-inf	0	0	-inf	0	0	-inf	0	0	-inf	0	0	-inf	0	0	-inf	17	17	42.379755536630334	0	0	-inf	0	0	-inf	0	0	-inf	0	0	-inf	0	0	-inf	0	0	-inf	0	0	-inf	0	0	-inf	0	0	-inf	0	0	-inf	0	0	-inf	0	0	-inf	0	0	-inf	0	0	-inf	0	0	-inf	0	0	-inf	0	0	-inf	0	0	-inf	0	0	-inf	0	0	-inf	0	0	-inf	0	0	-inf	0	0	-inf	0	0	-inf	0	0	-inf	0	0	-inf	0	0	-inf	0	0	-inf	0	0	-inf	0	0	-inf	0	0	-inf	0	0	-inf	0	0	-inf	0	0	-inf	0	0	-inf	0	0	-inf	0	0	-inf	9	9	47.85945163736603	0	0	-inf	0	0	-inf	0	0	-inf	0	0	-inf	0	0	-inf	0	0	-inf	0	0	-inf	0	0	-inf	0	0	-inf	0	0	-inf	0	0	-inf	0	0	-inf	0	0	-inf	0	0	-inf	0	0	-inf	0	0	-inf	0	0	-inf	0	0	-inf	0	0	-inf	0	0	-inf	0	0	-inf	0	0	-inf	0	0	-inf	0	0	-inf	0	0	-inf	0	0	-inf	8	8	42.75	0	0	-inf	0	0	-inf	12	12	41.416666666666664	0	0	-inf	0	0	-inf	0	0	-inf	0	0	-inf	0	0	-inf	0	0	-inf	0	0	-inf	0	0	-inf	0	0	-inf	0	0	-inf	7	7	43.0	0	0	-inf	0	0	-inf	0	0	-inf	0	0	-inf	0	0	-inf	0	0	-inf	0	0	-inf	0	0	-inf	0	0	-inf	0	0	-inf	0	0	-inf	0	0	-inf	0	0	-inf	0	0	-inf	0	0	-inf	0	0	-inf	0	0	-inf	0	0	-inf	0	0	-inf	0	0	-inf	0	0	-inf	0	0	-inf	0	0	-inf	0	0	-inf	0	0	-inf	0	0	-inf	30	30	43.82231767965321	0	0	-inf	0	0	-inf	10	10	46.741664813991314	0	0	-inf	15	15	46.726099047326535	0	0	-inf	0	0	-inf	0	0	-inf	0	0	-inf	0	0	-inf	0	0	-inf	species	Massilia antarctica
1522432	8	8	44.13693180368813	49	12	42.773792658033976	26	10	43.87559040845221	12	3	44.54018554384706	0	0	-inf	31	11	46.81484303978696	15	8	42.97771936478675	95	20	44.71671795840933	0	0	-inf	23	15	43.75362934888768	21	12	43.53439414291557	46	19	43.100868700861255	117	38	45.74346832090348	19	12	45.589407782439054	13	13	45.82405924305445	44	9	44.129051869870494	0	0	-inf	37	37	42.785897580724374	11	11	44.11114451939374	103	84	43.51650624830097	8	8	41.875	39	13	43.56840891372922	0	0	-inf	0	0	-inf	36	7	44.764916658625765	11	4	45.75779380580044	29	13	50.330767047658654	49	35	42.964718599731945	17	17	53.204983774141596	21	21	44.99888508493153	0	0	-inf	28	28	47.44728404791967	7	7	47.42857142857143	0	0	-inf	38	17	45.27638219718851	0	0	-inf	0	0	-inf	60	20	45.84407267177739	14	14	41.42984653230313	7	7	44.17505667777374	21	21	42.52035455408983	33	15	46.10872389817566	40	24	44.093112048065635	0	0	-inf	0	0	-inf	29	5	46.1185747282491	12	12	50.5917173363124	9	9	42.98011104175205	30	3	48.00192561172772	21	13	43.785863753141506	10	10	47.14213562373095	20	20	45.48936002417353	15	15	45.2782899433395	19	10	44.98164076574473	0	0	-inf	0	0	-inf	21	21	46.02625231201051	0	0	-inf	0	0	-inf	0	0	-inf	0	0	-inf	17	17	41.76470588235294	0	0	-inf	9	2	41.734721883303486	24	24	42.8581119099012	0	0	-inf	9	9	44.520137874125766	0	0	-inf	15	1	49.8	0	0	-inf	25	2	47.79744299452283	0	0	-inf	19	11	43.54565959832353	11	11	44.09090909090909	36	20	44.71194767694987	8	8	40.875	16	7	51.375	20	8	45.5145708274692	52	15	44.74162192397564	0	0	-inf	47	15	46.382495130364774	19	5	47.01934380884985	25	15	45.13389509190094	14	14	44.24684600876541	0	0	-inf	19	19	49.798065327919346	10	10	48.4	25	25	43.12	19	9	45.63856346749276	0	0	-inf	0	0	-inf	19	2	41.11278847409871	0	0	-inf	11	11	42.67838703323211	0	0	-inf	77	14	47.1176901585048	19	12	45.38345323917132	21	10	41.84494795546558	21	3	44.71124166014623	17	17	41.60740598869438	0	0	-inf	0	0	-inf	0	0	-inf	0	0	-inf	0	0	-inf	33	20	43.827382281320666	0	0	-inf	7	7	43.81919122330466	7	7	41.81406925854786	19	19	41.82158805554034	0	0	-inf	36	16	46.545043240744455	0	0	-inf	0	0	-inf	23	12	45.36501634736666	24	17	45.76650282166299	29	21	43.89655172413793	31	14	45.88587484664112	0	0	-inf	0	0	-inf	22	22	41.8326869793768	0	0	-inf	59	15	48.173096518977815	11	11	43.51707650143153	18	10	42.62392518461225	21	21	44.657332291661376	18	18	41.87329978734507	43	21	45.299849833606565	89	21	43.308239033840174	11	0	43.26042217860224	31	5	41.79383315047795	13	4	44.641498175533684	32	14	44.01198642861844	31	23	43.50649918790938	20	20	46.15	13	5	44.349608730816044	19	19	45.58001724288838	0	0	-inf	0	0	-inf	66	8	45.559826431767846	22	22	45.6891797338503	0	0	-inf	12	4	42.0514429775169	0	0	-inf	47	22	42.6546713323766	28	10	47.924695918210645	24	24	46.13439153101734	35	7	42.74547668709473	29	29	50.896083106580654	10	10	48.00538238691624	19	19	43.44725281494313	19	10	44.8966621013926	0	0	-inf	30	17	44.09231044109818	0	0	-inf	16	16	43.57734937832725	34	25	48.91433662361152	0	0	-inf	29	9	44.658137459951504	41	41	42.82138099451035	0	0	-inf	8	8	54.68134918610404	17	9	43.11430691400043	12	12	42.37927487935172	11	11	47.968345783237176	22	22	44.946243272351694	140	102	43.1097536377921	9	0	61.8194083381204	59	23	43.89661028037269	0	0	-inf	0	0	-inf	16	16	43.6397580433234	52	8	46.6278519026659	33	33	43.04217936320566	0	0	-inf	0	0	-inf	53	13	42.828386885361155	19	0	65.96876196358645	35	19	46.79385664540754	26	26	50.53031427656994	0	0	-inf	38	11	42.37531182491881	0	0	-inf	43	16	46.280421890752365	17	9	47.15178655056721	19	11	49.574088779200714	47	47	42.8691013427341	10	10	44.65073047390587	8	8	49.360148116227435	31	11	45.166323622423604	16	16	43.15990257669732	25	14	47.940672426672585	18	3	43.71629215983287	34	14	44.90859338952936	22	6	43.91855240007787	12	12	47.055507413790146	16	16	45.201445036045804	0	0	-inf	52	34	45.53864753853191	0	0	-inf	9	9	55.042326744005365	103	74	44.363261067307185	52	16	48.57984854317429	11	2	52.542060522394756	18	11	41.8131685819607	125	12	50.29753383976343	18	18	44.34309760874222	42	16	48.03381172971045	45	36	42.97568532453027	14	14	44.05983298862397	10	10	44.07047887362147	13	6	46.637412560654994	8	8	48.0348273050615	0	0	-inf	31	21	45.029773627469694	12	12	53.77923491534707	21	13	43.84977844765034	25	25	44.269905452990436	41	13	50.33102393367958	21	8	56.2101704220956	12	12	43.298394650311955	8	1	46.73239877728188	12	12	45.479954279494486	142	27	45.073588580623486	33	33	43.20513795823335	0	0	-inf	74	48	46.18480374822654	26	18	46.67721025868211	15	15	46.67743144049914	45	25	44.27508476354616	0	0	-inf	32	32	45.209613499820904	32	16	44.4568336990619	36	10	45.59938270030315	25	25	44.286380794449244	54	17	41.995683891275334	7	7	44.714285714285715	16	9	42.263181274106	36	14	45.6013568061883	13	5	45.13841656186251	35	27	45.753840748365555	9	9	41.99018758282571	10	10	45.12792206135786	62	17	45.99856709183182	0	0	-inf	0	0	-inf	7	7	43.80560129057502	70	13	53.67316130159154	33	33	43.87033089943087	33	18	42.97953991647146	0	0	-inf	15	7	41.58066773933485	0	0	-inf	9	9	47.606998533072456	0	0	-inf	20	20	41.75979797464466	36	12	43.032882394002044	21	12	45.285714285714285	0	0	-inf	9	9	45.11653035947545	9	1	46.98500078346727	16	9	41.61582058991404	0	0	-inf	0	0	-inf	19	19	43.456955370726746	11	11	47.37049151696136	0	0	-inf	0	0	-inf	31	31	41.77727272353242	18	11	44.051186454273385	29	5	44.2076685344447	38	18	43.263686521154355	9	9	45.36627795388225	25	14	49.3670591793438	33	25	44.15978036599742	31	21	46.31190807255062	21	21	44.199226961146366	13	13	48.54221332579069	36	15	47.28848378284161	26	26	44.3136514016189	10	10	44.27096120545657	9	9	44.04410773551889	0	0	-inf	0	0	-inf	10	10	44.59949493661166	10	10	45.50565434148659	18	4	46.10527605018133	25	17	41.41526672633553	0	0	-inf	10	2	66.1	9	9	46.01633471518125	7	7	41.69572252644126	22	7	49.838902005577985	13	4	42.46153846153846	0	0	-inf	12	12	41.97972831087004	13	6	43.72924851848886	70	32	46.156999027181335	30	3	46.982462082134404	39	30	46.29703185779346	10	10	48.5	34	34	42.68919991697846	22	5	44.928791122127656	0	0	-inf	33	26	44.605373661195316	13	13	45.80611548525049	0	0	-inf	7	7	46.28023563567198	21	21	41.852116395368014	0	0	-inf	22	22	42.15362389440758	33	16	45.96886370196287	0	0	-inf	35	20	42.45303231291633	0	0	-inf	24	16	44.76899350511315	15	15	47.29032920989636	11	11	53.18309607922925	33	33	41.57575757575758	0	0	-inf	16	16	45.65496883176602	11	11	45.07174267870349	13	13	42.175757881316365	9	9	43.94216681202848	46	15	44.89920192083635	21	21	42.83154175495107	75	50	44.59993634077562	24	13	43.32150790181763	8	8	44.64886360737625	9	2	42.723296443542004	10	3	43.95979797464467	33	3	44.155471821812334	0	0	-inf	15	15	41.924670512339254	8	8	43.15837841309485	12	12	47.93262661180078	0	0	-inf	24	24	44.0468704867095	10	10	45.89238815542512	7	7	46.31636657779295	55	11	45.92601676383968	25	16	45.362434806963336	45	20	42.701497301869644	10	10	42.28700576850888	36	36	43.98303236417333	0	0	-inf	34	27	42.72206914515261	34	34	42.72317289643176	0	0	-inf	12	12	42.655838140424066	8	8	45.26648809160706	24	7	41.69327124570247	30	30	43.922189456967686	76	67	42.29727538306005	80	29	44.46547687120194	15	15	45.00123414481417	16	9	42.7175972982673	47	47	42.45853826706853	32	14	42.713068851822214	0	0	-inf	50	43	43.07895003945648	19	3	43.90852508794081	79	13	42.48832269364563	7	7	43.79492725730908	28	20	45.296100140861476	45	21	46.17862714293655	33	19	43.39393939393939	25	2	43.54614726896761	17	8	41.85177827884442	0	0	-inf	0	0	-inf	0	0	-inf	0	0	-inf	9	9	43.621997749605185	11	11	42.89571034021688	0	0	-inf	35	12	48.43345268534434	0	0	-inf	0	0	-inf	0	0	-inf	28	19	42.21097314621955	29	8	45.22477756217555	23	6	43.22282137743599	0	0	-inf	0	0	-inf	8	0	40.0	0	0	-inf	0	0	-inf	0	0	-inf	17	17	42.79612085938339	0	0	-inf	0	0	-inf	13	5	47.67513040743361	56	4	45.71968915036921	20	11	45.82601757825412	0	0	-inf	7	7	47.41353242535569	41	21	43.4289171295365	32	15	42.79993686707646	37	7	45.3594412041517	21	14	45.32250098041855	16	3	64.48896103067892	0	0	-inf	0	0	-inf	11	4	44.5373195525419	0	0	-inf	11	11	45.05184741975546	23	15	45.363056018497566	13	1	41.23076923076923	22	22	46.90171190185162	20	1	47.5373629022557	55	37	43.50916381657101	64	55	44.97063591978804	0	0	-inf	55	14	43.72225701592921	10	10	44.41886102618087	91	42	43.5279495538259	69	30	45.56472073393331	7	7	42.96053649267937	18	10	44.75371543612629	63	55	44.63201990617721	11	11	47.146986185689435	25	25	43.70314128934579	46	25	45.741811786268755	7	7	43.150546267023195	24	10	45.18112116621663	0	0	-inf	22	13	44.82487889400051	11	11	46.950721469433525	0	0	-inf	7	7	44.06512058895938	20	2	43.231260633853125	25	14	51.619702128513815	152	18	46.90026108570143	42	4	49.87591257973502	25	0	61.224406922210655	21	9	43.85922978922649	0	0	-inf	0	0	-inf	0	0	-inf	38	12	46.17346720392187	0	0	-inf	37	15	45.82281561240878	117	107	42.58304165144338	0	0	-inf	29	29	47.226921924267025	46	10	46.14305350399081	38	7	45.34592948183098	0	0	-inf	12	12	44.38606702190096	0	0	-inf	0	0	-inf	10	2	42.924926651734545	19	3	47.35474291421988	0	0	-inf	14	14	47.9039515608113	17	5	42.73766334316255	26	17	45.373487619948264	10	10	43.94950975679639	0	0	-inf	0	0	-inf	10	10	50.045584412271566	10	10	41.25054606109629	11	11	52.593355630416475	15	15	43.500909292702836	17	17	42.950368224896756	0	0	-inf	15	15	45.922853930941166	68	16	44.08014278247464	24	24	42.68198051533946	48	23	46.39597605535912	10	10	42.922539674441616	10	10	45.96124969497314	42	31	45.909361858701764	8	8	48.747844507162114	30	21	42.99451578481464	0	0	-inf	31	19	46.374009410371535	8	8	42.0	16	9	50.140381911205715	30	22	45.85350471524047	18	18	45.306945027327885	0	0	-inf	41	41	43.438111838807075	18	18	44.32582772814192	13	4	41.92227023990566	10	10	46.87695526217005	9	9	44.441388182130154	15	8	46.54878305589446	0	0	-inf	48	6	42.38848735583992	8	8	44.63916592581851	12	12	41.92952741104589	0	0	-inf	16	9	44.52741251125079	21	21	42.68020339273628	33	33	41.6717519468929	52	52	42.520734817053885	31	11	44.64689754416653	29	20	44.55102014260423	16	6	44.035934733610084	26	19	43.73363423641	9	9	45.5339854472264	9	9	42.71736512592847	28	28	43.59786126322063	0	0	-inf	27	12	44.74620487987844	0	0	-inf	0	0	-inf	0	0	-inf	40	11	43.152207932385316	0	0	-inf	0	0	-inf	68	57	43.47130704021089	32	24	43.43485699236626	29	12	46.723208522291166	10	10	44.02666263938768	9	9	43.26820140572123	0	0	-inf	0	0	-inf	0	0	-inf	8	8	44.85410847254408	36	12	54.9741731280906	24	12	49.55932235584408	65	33	42.918590725604375	50	12	45.876201655442266	34	24	46.6510521884212	0	0	-inf	10	10	46.90105513253271	0	0	-inf	63	7	46.852673872546774	58	12	45.81800560098769	11	11	43.44028180620669	0	0	-inf	20	12	44.55929291125633	12	12	44.56974598261264	56	14	45.501351238276776	14	7	45.37704198301618	0	0	-inf	0	0	-inf	15	3	44.01961869679423	46	19	47.0380550489267	11	2	42.45454545454545	61	28	46.315537691214296	8	8	50.61310383539056	14	14	48.309503177338634	0	0	-inf	14	14	43.91401879527178	18	18	46.389435003111124	0	0	-inf	0	0	-inf	0	0	-inf	0	0	-inf	39	10	45.29958640295442	43	18	46.70667135702101	40	40	42.192630655300185	9	9	43.19559802394808	10	10	45.14558441227157	22	10	46.153241928674376	18	4	43.58785648726387	25	17	42.00284739833543	0	0	-inf	0	0	-inf	0	0	-inf	0	0	-inf	0	0	-inf	69	48	44.76669003603714	11	11	48.729566545616734	38	6	41.85976041723668	0	0	-inf	20	6	44.24820399922983	7	7	43.33608747427271	10	10	41.898275605729694	87	32	43.818292102582625	25	17	45.28691741936833	0	0	-inf	99	27	42.59125760133653	14	14	45.93923416419053	35	3	45.73148234451067	52	19	43.402794790751095	15	5	42.90939332015428	17	17	41.529411764705884	102	29	46.61472135244994	68	42	44.406082650176664	40	40	42.694848480983495	20	1	49.1817279836453	0	0	-inf	16	16	44.24600467894193	29	6	44.6753420650293	42	13	48.428071310729635	21	10	41.757488004483214	58	12	44.04288044126078	22	15	46.25641777584217	24	6	45.99507857284308	16	16	51.97649570764328	50	18	52.72424826374793	23	23	44.24962306040256	73	60	42.651286091308464	0	0	-inf	0	0	-inf	25	25	50.17584412271571	0	0	-inf	14	14	42.13654916038796	43	6	44.34861461323118	10	0	51.63675323681471	30	9	43.79847970270701	156	113	44.213970873568	12	5	45.62052919704081	61	61	42.439904741482664	82	46	44.89934750099045	13	6	48.20879760899932	58	12	49.750036467921156	0	0	-inf	48	16	46.032317832601706	11	11	43.98910888083683	26	26	43.84992278114062	0	0	-inf	11	0	43.0	10	10	42.484122794310665	0	0	-inf	13	6	43.61538461538461	48	23	46.353164252748094	0	0	-inf	22	12	45.1987834509116	32	17	45.40000788623758	10	2	65.68566016876039	0	0	-inf	118	1	44.96774168593232	7	7	43.59894964218377	14	7	43.142857142857146	16	4	44.9030592706945	0	0	-inf	15	15	41.733333333333334	0	0	-inf	0	0	-inf	11	11	43.01670601673396	8	8	46.366628620723986	0	0	-inf	13	5	43.84615384615385	38	20	50.37342946434739	12	12	41.07597402045262	87	78	43.317066371953125	0	0	-inf	11	11	43.617719249661285	73	62	43.638322018598565	59	15	42.10112755978944	10	10	43.17106781186548	18	18	44.44373372225043	0	0	-inf	7	7	45.548840969610936	15	15	41.9574249002636	26	26	41.92307692307692	93	36	44.96146629387081	9	9	48.91838798898257	30	7	43.292384319131045	16	16	46.117325022501575	58	42	44.25818542311045	0	0	-inf	10	10	42.8	0	0	-inf	14	14	47.664033182591545	79	33	47.389976160057735	12	5	51.5997001252945	39	6	47.040862058657055	47	40	44.938272161379885	22	22	45.07236885886543	10	10	43.132634381844504	17	9	45.276974052281005	0	0	-inf	19	19	44.161051062796616	75	62	44.797033847617485	0	0	-inf	0	0	-inf	15	6	51.4493410246785	57	57	44.73523800708463	0	0	-inf	36	18	44.19497669361917	0	0	-inf	12	4	41.89907405045472	0	0	-inf	0	0	-inf	37	25	43.265135235448625	34	20	43.83091605797088	76	16	44.50673530949948	28	8	45.482519509719225	29	2	44.738683300601856	20	13	42.0373629022557	0	0	-inf	0	0	-inf	23	8	44.02620730847937	76	76	42.2852826028996	13	13	43.03466842484025	41	14	42.68208440844471	16	16	42.78997564417433	70	9	46.84787492259578	9	9	42.921311915406704	24	14	42.009720060731325	11	11	46.418966899152906	38	31	42.795024557243934	0	0	-inf	13	13	46.596499515783265	30	30	45.51412637547714	90	15	50.86071346985476	0	0	-inf	25	4	54.69823376490863	0	0	-inf	9	9	60.333333333333336	25	4	49.280332691263865	20	10	43.0992424049175	0	0	-inf	42	11	43.77450009465796	8	8	50.94492329555926	106	16	45.17128618398433	45	0	44.22553951774817	44	44	43.20317565246412	11	4	45.254995192947554	149	28	47.79463575326448	14	14	57.53499762570217	16	5	48.717268642642665	89	12	45.041395238066	0	0	-inf	0	0	-inf	323	69	48.46718264596984	genus	Pseudoduganella
321983	0	0	-inf	0	0	-inf	8	8	47.125	0	0	-inf	0	0	-inf	0	0	-inf	0	0	-inf	41	41	47.35508393236969	0	0	-inf	0	0	-inf	0	0	-inf	0	0	-inf	49	49	48.55131194591577	0	0	-inf	0	0	-inf	0	0	-inf	0	0	-inf	0	0	-inf	0	0	-inf	0	0	-inf	0	0	-inf	0	0	-inf	0	0	-inf	0	0	-inf	7	7	53.321397623150816	0	0	-inf	0	0	-inf	0	0	-inf	0	0	-inf	0	0	-inf	0	0	-inf	0	0	-inf	0	0	-inf	0	0	-inf	10	10	44.591172650877816	0	0	-inf	0	0	-inf	21	21	45.574099230406766	0	0	-inf	0	0	-inf	0	0	-inf	0	0	-inf	0	0	-inf	0	0	-inf	0	0	-inf	15	15	46.13577127049109	0	0	-inf	0	0	-inf	27	27	47.78800083041894	0	0	-inf	0	0	-inf	0	0	-inf	0	0	-inf	0	0	-inf	0	0	-inf	0	0	-inf	0	0	-inf	0	0	-inf	0	0	-inf	0	0	-inf	0	0	-inf	0	0	-inf	0	0	-inf	7	7	40.087499564247345	0	0	-inf	0	0	-inf	0	0	-inf	0	0	-inf	0	0	-inf	0	0	-inf	13	13	47.07692307692308	0	0	-inf	0	0	-inf	0	0	-inf	0	0	-inf	0	0	-inf	0	0	-inf	0	0	-inf	0	0	-inf	0	0	-inf	18	18	48.41574206722242	0	0	-inf	10	10	48.27106781186548	0	0	-inf	0	0	-inf	0	0	-inf	0	0	-inf	0	0	-inf	0	0	-inf	0	0	-inf	0	0	-inf	7	7	40.714285714285715	0	0	-inf	0	0	-inf	0	0	-inf	56	56	47.79160913550743	0	0	-inf	0	0	-inf	8	8	45.74416485072175	0	0	-inf	0	0	-inf	0	0	-inf	0	0	-inf	0	0	-inf	0	0	-inf	0	0	-inf	0	0	-inf	0	0	-inf	0	0	-inf	0	0	-inf	0	0	-inf	0	0	-inf	0	0	-inf	0	0	-inf	0	0	-inf	0	0	-inf	0	0	-inf	0	0	-inf	0	0	-inf	0	0	-inf	0	0	-inf	0	0	-inf	0	0	-inf	0	0	-inf	0	0	-inf	0	0	-inf	0	0	-inf	7	7	48.0	0	0	-inf	0	0	-inf	0	0	-inf	0	0	-inf	9	9	43.985561965009865	0	0	-inf	0	0	-inf	0	0	-inf	0	0	-inf	0	0	-inf	0	0	-inf	13	13	46.01003348152543	0	0	-inf	0	0	-inf	0	0	-inf	0	0	-inf	12	12	42.916666666666664	0	0	-inf	0	0	-inf	0	0	-inf	0	0	-inf	0	0	-inf	0	0	-inf	9	9	42.77777777777778	0	0	-inf	0	0	-inf	0	0	-inf	0	0	-inf	0	0	-inf	0	0	-inf	0	0	-inf	0	0	-inf	0	0	-inf	0	0	-inf	0	0	-inf	0	0	-inf	0	0	-inf	0	0	-inf	8	8	40.25	0	0	-inf	0	0	-inf	0	0	-inf	0	0	-inf	0	0	-inf	27	27	48.44125112172165	0	0	-inf	0	0	-inf	0	0	-inf	0	0	-inf	7	7	62.34378247259178	9	9	44.6413846889313	0	0	-inf	0	0	-inf	0	0	-inf	0	0	-inf	0	0	-inf	0	0	-inf	0	0	-inf	0	0	-inf	0	0	-inf	0	0	-inf	13	13	47.586305975816465	0	0	-inf	11	11	48.0	0	0	-inf	0	0	-inf	0	0	-inf	0	0	-inf	0	0	-inf	0	0	-inf	0	0	-inf	0	0	-inf	0	0	-inf	0	0	-inf	0	0	-inf	0	0	-inf	0	0	-inf	18	18	49.3000349658593	0	0	-inf	0	0	-inf	0	0	-inf	0	0	-inf	0	0	-inf	0	0	-inf	0	0	-inf	0	0	-inf	0	0	-inf	0	0	-inf	0	0	-inf	0	0	-inf	0	0	-inf	0	0	-inf	0	0	-inf	0	0	-inf	0	0	-inf	15	15	54.378888860545665	0	0	-inf	0	0	-inf	0	0	-inf	0	0	-inf	0	0	-inf	0	0	-inf	0	0	-inf	0	0	-inf	0	0	-inf	0	0	-inf	0	0	-inf	0	0	-inf	0	0	-inf	0	0	-inf	0	0	-inf	0	0	-inf	0	0	-inf	0	0	-inf	0	0	-inf	0	0	-inf	0	0	-inf	0	0	-inf	0	0	-inf	0	0	-inf	0	0	-inf	0	0	-inf	0	0	-inf	0	0	-inf	0	0	-inf	0	0	-inf	0	0	-inf	0	0	-inf	0	0	-inf	9	9	47.55555555555556	0	0	-inf	0	0	-inf	0	0	-inf	0	0	-inf	0	0	-inf	0	0	-inf	0	0	-inf	0	0	-inf	0	0	-inf	0	0	-inf	0	0	-inf	0	0	-inf	24	24	43.932132370619065	0	0	-inf	0	0	-inf	11	11	48.397048397104285	0	0	-inf	0	0	-inf	0	0	-inf	0	0	-inf	0	0	-inf	0	0	-inf	0	0	-inf	0	0	-inf	0	0	-inf	0	0	-inf	0	0	-inf	0	0	-inf	0	0	-inf	0	0	-inf	0	0	-inf	0	0	-inf	0	0	-inf	0	0	-inf	15	15	52.6	0	0	-inf	0	0	-inf	0	0	-inf	0	0	-inf	9	9	51.06260899910529	16	16	48.25	0	0	-inf	0	0	-inf	0	0	-inf	9	9	40.55555555555556	0	0	-inf	7	7	48.0	0	0	-inf	0	0	-inf	0	0	-inf	0	0	-inf	0	0	-inf	0	0	-inf	17	17	47.93000111159418	0	0	-inf	0	0	-inf	0	0	-inf	0	0	-inf	0	0	-inf	0	0	-inf	0	0	-inf	0	0	-inf	0	0	-inf	0	0	-inf	0	0	-inf	0	0	-inf	31	31	44.722503478454875	0	0	-inf	0	0	-inf	11	11	43.689157800340325	0	0	-inf	0	0	-inf	0	0	-inf	0	0	-inf	0	0	-inf	0	0	-inf	0	0	-inf	0	0	-inf	0	0	-inf	0	0	-inf	0	0	-inf	0	0	-inf	13	13	43.73813734518372	0	0	-inf	0	0	-inf	0	0	-inf	0	0	-inf	0	0	-inf	0	0	-inf	0	0	-inf	0	0	-inf	0	0	-inf	0	0	-inf	0	0	-inf	0	0	-inf	0	0	-inf	30	30	47.92230158527707	0	0	-inf	0	0	-inf	0	0	-inf	0	0	-inf	0	0	-inf	0	0	-inf	0	0	-inf	0	0	-inf	0	0	-inf	0	0	-inf	8	8	42.40038777097872	0	0	-inf	0	0	-inf	0	0	-inf	0	0	-inf	0	0	-inf	0	0	-inf	0	0	-inf	0	0	-inf	0	0	-inf	0	0	-inf	0	0	-inf	0	0	-inf	0	0	-inf	0	0	-inf	0	0	-inf	0	0	-inf	0	0	-inf	0	0	-inf	0	0	-inf	8	8	40.0	0	0	-inf	0	0	-inf	0	0	-inf	0	0	-inf	0	0	-inf	0	0	-inf	8	8	46.0	0	0	-inf	0	0	-inf	0	0	-inf	0	0	-inf	0	0	-inf	17	17	43.68223410273216	12	12	44.686285298268075	0	0	-inf	0	0	-inf	0	0	-inf	0	0	-inf	7	7	41.87005768508881	0	0	-inf	0	0	-inf	8	8	50.946067811865476	0	0	-inf	0	0	-inf	0	0	-inf	0	0	-inf	0	0	-inf	0	0	-inf	0	0	-inf	0	0	-inf	9	9	44.54111752056542	0	0	-inf	0	0	-inf	0	0	-inf	0	0	-inf	0	0	-inf	0	0	-inf	21	21	47.04761904761905	0	0	-inf	0	0	-inf	0	0	-inf	0	0	-inf	0	0	-inf	0	0	-inf	0	0	-inf	0	0	-inf	0	0	-inf	87	87	48.19104287627836	0	0	-inf	8	8	45.701271631908305	0	0	-inf	0	0	-inf	0	0	-inf	0	0	-inf	0	0	-inf	0	0	-inf	0	0	-inf	0	0	-inf	0	0	-inf	0	0	-inf	15	15	47.46666666666667	0	0	-inf	0	0	-inf	0	0	-inf	0	0	-inf	0	0	-inf	0	0	-inf	0	0	-inf	0	0	-inf	0	0	-inf	0	0	-inf	0	0	-inf	0	0	-inf	0	0	-inf	0	0	-inf	0	0	-inf	0	0	-inf	0	0	-inf	0	0	-inf	0	0	-inf	0	0	-inf	0	0	-inf	52	52	44.30050639841178	0	0	-inf	0	0	-inf	0	0	-inf	0	0	-inf	0	0	-inf	0	0	-inf	0	0	-inf	0	0	-inf	0	0	-inf	0	0	-inf	0	0	-inf	0	0	-inf	0	0	-inf	0	0	-inf	0	0	-inf	0	0	-inf	0	0	-inf	0	0	-inf	0	0	-inf	0	0	-inf	0	0	-inf	0	0	-inf	0	0	-inf	0	0	-inf	0	0	-inf	0	0	-inf	0	0	-inf	0	0	-inf	0	0	-inf	13	13	44.23076923076923	9	9	47.55555555555556	10	10	41.65685424949238	0	0	-inf	0	0	-inf	0	0	-inf	0	0	-inf	0	0	-inf	7	7	41.0	0	0	-inf	0	0	-inf	0	0	-inf	10	10	48.56690475583122	0	0	-inf	0	0	-inf	0	0	-inf	0	0	-inf	9	9	45.888888888888886	0	0	-inf	0	0	-inf	0	0	-inf	0	0	-inf	0	0	-inf	0	0	-inf	0	0	-inf	0	0	-inf	0	0	-inf	29	29	46.560053113006525	0	0	-inf	0	0	-inf	0	0	-inf	0	0	-inf	21	21	43.50524633596507	22	22	48.51784878197395	0	0	-inf	0	0	-inf	0	0	-inf	0	0	-inf	9	9	47.70039117379801	0	0	-inf	0	0	-inf	0	0	-inf	0	0	-inf	10	10	48.0	0	0	-inf	26	26	48.710517657096865	0	0	-inf	0	0	-inf	0	0	-inf	0	0	-inf	0	0	-inf	0	0	-inf	0	0	-inf	0	0	-inf	0	0	-inf	8	8	45.43828245784893	16	16	48.500446417183525	0	0	-inf	0	0	-inf	0	0	-inf	12	12	46.5	0	0	-inf	0	0	-inf	0	0	-inf	0	0	-inf	0	0	-inf	0	0	-inf	0	0	-inf	11	11	46.72727272727273	0	0	-inf	0	0	-inf	0	0	-inf	0	0	-inf	0	0	-inf	0	0	-inf	0	0	-inf	8	8	49.28553390593274	0	0	-inf	0	0	-inf	0	0	-inf	0	0	-inf	15	15	45.37841268221657	0	0	-inf	0	0	-inf	15	15	47.211849044590856	0	0	-inf	0	0	-inf	0	0	-inf	0	0	-inf	0	0	-inf	0	0	-inf	15	15	54.14196665207258	0	0	-inf	0	0	-inf	7	7	48.77245808890701	0	0	-inf	0	0	-inf	8	8	43.85292206135786	0	0	-inf	0	0	-inf	0	0	-inf	0	0	-inf	0	0	-inf	0	0	-inf	0	0	-inf	18	18	44.43734165145233	0	0	-inf	0	0	-inf	7	7	50.285714285714285	0	0	-inf	0	0	-inf	11	11	47.77108948714987	0	0	-inf	9	9	47.0	0	0	-inf	17	17	46.82770736614863	0	0	-inf	0	0	-inf	0	0	-inf	0	0	-inf	0	0	-inf	0	0	-inf	0	0	-inf	25	25	47.11664724909682	0	0	-inf	10	10	48.0	0	0	-inf	0	0	-inf	0	0	-inf	0	0	-inf	0	0	-inf	7	7	42.857142857142854	0	0	-inf	0	0	-inf	0	0	-inf	0	0	-inf	0	0	-inf	0	0	-inf	0	0	-inf	0	0	-inf	0	0	-inf	18	18	48.197294364012265	0	0	-inf	0	0	-inf	0	0	-inf	0	0	-inf	0	0	-inf	0	0	-inf	0	0	-inf	0	0	-inf	0	0	-inf	0	0	-inf	0	0	-inf	0	0	-inf	15	15	45.45825810532848	0	0	-inf	8	8	41.350943732183964	0	0	-inf	7	7	42.27411870290969	0	0	-inf	0	0	-inf	0	0	-inf	0	0	-inf	10	10	41.0	0	0	-inf	13	13	47.34822399496778	0	0	-inf	0	0	-inf	0	0	-inf	0	0	-inf	0	0	-inf	0	0	-inf	0	0	-inf	0	0	-inf	0	0	-inf	0	0	-inf	0	0	-inf	0	0	-inf	0	0	-inf	0	0	-inf	0	0	-inf	0	0	-inf	0	0	-inf	0	0	-inf	0	0	-inf	0	0	-inf	20	20	46.257150695199556	0	0	-inf	0	0	-inf	0	0	-inf	0	0	-inf	0	0	-inf	0	0	-inf	0	0	-inf	13	13	42.6773948113969	0	0	-inf	20	20	49.71974543149182	0	0	-inf	10	10	43.001428534987284	0	0	-inf	0	0	-inf	0	0	-inf	0	0	-inf	0	0	-inf	52	52	51.439031781038885	0	0	-inf	0	0	-inf	0	0	-inf	0	0	-inf	13	13	53.23076923076923	0	0	-inf	0	0	-inf	0	0	-inf	0	0	-inf	12	12	46.08003845672587	0	0	-inf	0	0	-inf	0	0	-inf	0	0	-inf	0	0	-inf	0	0	-inf	17	17	45.1764705882353	0	0	-inf	0	0	-inf	27	27	41.234744263578676	species	Pseudoduganella albidiflava
321984	0	0	-inf	0	0	-inf	8	8	40.39886360737625	0	0	-inf	0	0	-inf	12	12	44.90486569777984	0	0	-inf	25	25	43.449536281570296	0	0	-inf	0	0	-inf	9	9	43.37901042435377	0	0	-inf	0	0	-inf	0	0	-inf	0	0	-inf	0	0	-inf	0	0	-inf	0	0	-inf	0	0	-inf	0	0	-inf	0	0	-inf	0	0	-inf	0	0	-inf	0	0	-inf	10	10	41.90609665440988	0	0	-inf	0	0	-inf	0	0	-inf	0	0	-inf	0	0	-inf	0	0	-inf	0	0	-inf	0	0	-inf	0	0	-inf	0	0	-inf	0	0	-inf	0	0	-inf	0	0	-inf	0	0	-inf	0	0	-inf	0	0	-inf	0	0	-inf	7	7	42.80591334654428	0	0	-inf	0	0	-inf	0	0	-inf	0	0	-inf	0	0	-inf	0	0	-inf	0	0	-inf	0	0	-inf	0	0	-inf	0	0	-inf	0	0	-inf	0	0	-inf	0	0	-inf	0	0	-inf	0	0	-inf	0	0	-inf	0	0	-inf	0	0	-inf	0	0	-inf	0	0	-inf	0	0	-inf	0	0	-inf	0	0	-inf	0	0	-inf	0	0	-inf	0	0	-inf	0	0	-inf	10	10	44.54558441227157	0	0	-inf	0	0	-inf	0	0	-inf	0	0	-inf	0	0	-inf	0	0	-inf	0	0	-inf	0	0	-inf	0	0	-inf	0	0	-inf	0	0	-inf	0	0	-inf	0	0	-inf	0	0	-inf	0	0	-inf	0	0	-inf	0	0	-inf	0	0	-inf	0	0	-inf	0	0	-inf	10	10	40.98233764908628	0	0	-inf	0	0	-inf	0	0	-inf	0	0	-inf	0	0	-inf	0	0	-inf	0	0	-inf	0	0	-inf	0	0	-inf	0	0	-inf	0	0	-inf	0	0	-inf	0	0	-inf	0	0	-inf	0	0	-inf	0	0	-inf	0	0	-inf	0	0	-inf	0	0	-inf	0	0	-inf	0	0	-inf	0	0	-inf	0	0	-inf	7	7	40.741840732198305	0	0	-inf	0	0	-inf	0	0	-inf	0	0	-inf	0	0	-inf	0	0	-inf	0	0	-inf	0	0	-inf	8	8	41.65446299461297	0	0	-inf	0	0	-inf	8	8	48.342771563170245	68	68	40.96346050213999	0	0	-inf	13	13	40.67341544000388	0	0	-inf	0	0	-inf	0	0	-inf	0	0	-inf	0	0	-inf	0	0	-inf	0	0	-inf	0	0	-inf	13	13	42.9366793635282	0	0	-inf	0	0	-inf	8	8	40.65990257669732	0	0	-inf	0	0	-inf	8	8	46.112698372208094	0	0	-inf	0	0	-inf	0	0	-inf	0	0	-inf	0	0	-inf	0	0	-inf	0	0	-inf	0	0	-inf	0	0	-inf	0	0	-inf	0	0	-inf	0	0	-inf	9	9	41.8700576850888	0	0	-inf	0	0	-inf	0	0	-inf	8	8	41.339727599198895	0	0	-inf	0	0	-inf	0	0	-inf	11	11	42.758441879678756	0	0	-inf	0	0	-inf	0	0	-inf	0	0	-inf	0	0	-inf	0	0	-inf	0	0	-inf	0	0	-inf	0	0	-inf	0	0	-inf	0	0	-inf	7	7	58.07767135448343	0	0	-inf	0	0	-inf	0	0	-inf	0	0	-inf	0	0	-inf	0	0	-inf	0	0	-inf	0	0	-inf	0	0	-inf	0	0	-inf	0	0	-inf	0	0	-inf	0	0	-inf	0	0	-inf	7	7	42.00696760503986	0	0	-inf	0	0	-inf	0	0	-inf	0	0	-inf	0	0	-inf	0	0	-inf	0	0	-inf	0	0	-inf	0	0	-inf	0	0	-inf	0	0	-inf	15	15	51.86383352585868	0	0	-inf	0	0	-inf	0	0	-inf	0	0	-inf	0	0	-inf	0	0	-inf	0	0	-inf	0	0	-inf	0	0	-inf	0	0	-inf	8	8	40.45584412271571	0	0	-inf	0	0	-inf	13	13	58.795787522427744	0	0	-inf	7	7	47.42701893330946	0	0	-inf	20	20	43.07827919510468	0	0	-inf	0	0	-inf	0	0	-inf	0	0	-inf	0	0	-inf	0	0	-inf	0	0	-inf	0	0	-inf	0	0	-inf	0	0	-inf	0	0	-inf	0	0	-inf	0	0	-inf	7	7	40.260482355837546	12	12	42.07597402045262	0	0	-inf	0	0	-inf	0	0	-inf	0	0	-inf	14	14	50.30950317733864	0	0	-inf	0	0	-inf	0	0	-inf	26	26	63.9954378631589	0	0	-inf	0	0	-inf	0	0	-inf	0	0	-inf	0	0	-inf	0	0	-inf	0	0	-inf	0	0	-inf	0	0	-inf	0	0	-inf	0	0	-inf	0	0	-inf	8	8	47.35812588140068	0	0	-inf	0	0	-inf	0	0	-inf	0	0	-inf	0	0	-inf	0	0	-inf	0	0	-inf	0	0	-inf	0	0	-inf	0	0	-inf	0	0	-inf	0	0	-inf	0	0	-inf	0	0	-inf	0	0	-inf	0	0	-inf	0	0	-inf	0	0	-inf	0	0	-inf	0	0	-inf	0	0	-inf	0	0	-inf	0	0	-inf	0	0	-inf	0	0	-inf	0	0	-inf	0	0	-inf	0	0	-inf	0	0	-inf	0	0	-inf	0	0	-inf	0	0	-inf	0	0	-inf	0	0	-inf	0	0	-inf	0	0	-inf	0	0	-inf	11	11	43.0430784058211	0	0	-inf	0	0	-inf	0	0	-inf	0	0	-inf	0	0	-inf	0	0	-inf	0	0	-inf	0	0	-inf	0	0	-inf	0	0	-inf	0	0	-inf	0	0	-inf	0	0	-inf	0	0	-inf	0	0	-inf	0	0	-inf	0	0	-inf	0	0	-inf	0	0	-inf	0	0	-inf	0	0	-inf	0	0	-inf	0	0	-inf	0	0	-inf	0	0	-inf	0	0	-inf	0	0	-inf	0	0	-inf	0	0	-inf	0	0	-inf	7	7	41.273098320775915	0	0	-inf	0	0	-inf	0	0	-inf	0	0	-inf	0	0	-inf	0	0	-inf	0	0	-inf	0	0	-inf	0	0	-inf	0	0	-inf	8	8	43.962310601229376	0	0	-inf	0	0	-inf	0	0	-inf	0	0	-inf	0	0	-inf	7	7	40.55595965190142	0	0	-inf	0	0	-inf	0	0	-inf	0	0	-inf	0	0	-inf	0	0	-inf	0	0	-inf	12	12	41.280627697345594	0	0	-inf	0	0	-inf	0	0	-inf	0	0	-inf	0	0	-inf	0	0	-inf	0	0	-inf	66	66	42.10842631152569	0	0	-inf	0	0	-inf	0	0	-inf	0	0	-inf	0	0	-inf	0	0	-inf	0	0	-inf	0	0	-inf	0	0	-inf	0	0	-inf	0	0	-inf	0	0	-inf	0	0	-inf	0	0	-inf	0	0	-inf	0	0	-inf	0	0	-inf	0	0	-inf	0	0	-inf	10	10	40.0	0	0	-inf	0	0	-inf	0	0	-inf	0	0	-inf	0	0	-inf	0	0	-inf	0	0	-inf	0	0	-inf	0	0	-inf	0	0	-inf	8	8	53.69208109478087	0	0	-inf	0	0	-inf	0	0	-inf	0	0	-inf	0	0	-inf	0	0	-inf	0	0	-inf	0	0	-inf	0	0	-inf	0	0	-inf	0	0	-inf	0	0	-inf	0	0	-inf	0	0	-inf	0	0	-inf	0	0	-inf	0	0	-inf	9	9	43.617801218610275	0	0	-inf	0	0	-inf	0	0	-inf	0	0	-inf	0	0	-inf	0	0	-inf	0	0	-inf	0	0	-inf	8	8	42.375	0	0	-inf	0	0	-inf	0	0	-inf	0	0	-inf	0	0	-inf	0	0	-inf	0	0	-inf	0	0	-inf	0	0	-inf	0	0	-inf	18	18	43.479178482059034	0	0	-inf	8	8	44.521708114538356	0	0	-inf	0	0	-inf	0	0	-inf	0	0	-inf	0	0	-inf	0	0	-inf	0	0	-inf	0	0	-inf	0	0	-inf	0	0	-inf	0	0	-inf	0	0	-inf	7	7	40.45584412271571	9	9	42.66623200972129	0	0	-inf	0	0	-inf	0	0	-inf	0	0	-inf	0	0	-inf	0	0	-inf	0	0	-inf	0	0	-inf	0	0	-inf	0	0	-inf	0	0	-inf	0	0	-inf	0	0	-inf	0	0	-inf	0	0	-inf	0	0	-inf	0	0	-inf	0	0	-inf	0	0	-inf	0	0	-inf	0	0	-inf	0	0	-inf	0	0	-inf	0	0	-inf	0	0	-inf	0	0	-inf	0	0	-inf	0	0	-inf	0	0	-inf	0	0	-inf	0	0	-inf	0	0	-inf	0	0	-inf	0	0	-inf	0	0	-inf	0	0	-inf	0	0	-inf	0	0	-inf	0	0	-inf	0	0	-inf	0	0	-inf	0	0	-inf	0	0	-inf	0	0	-inf	0	0	-inf	0	0	-inf	0	0	-inf	0	0	-inf	0	0	-inf	0	0	-inf	0	0	-inf	0	0	-inf	0	0	-inf	0	0	-inf	0	0	-inf	0	0	-inf	0	0	-inf	0	0	-inf	0	0	-inf	0	0	-inf	0	0	-inf	0	0	-inf	0	0	-inf	0	0	-inf	0	0	-inf	0	0	-inf	0	0	-inf	0	0	-inf	0	0	-inf	0	0	-inf	0	0	-inf	0	0	-inf	0	0	-inf	0	0	-inf	16	16	70.0625	0	0	-inf	0	0	-inf	0	0	-inf	0	0	-inf	0	0	-inf	0	0	-inf	0	0	-inf	19	19	53.97793346335492	9	9	43.0	0	0	-inf	0	0	-inf	0	0	-inf	0	0	-inf	0	0	-inf	0	0	-inf	0	0	-inf	0	0	-inf	0	0	-inf	0	0	-inf	0	0	-inf	0	0	-inf	0	0	-inf	0	0	-inf	0	0	-inf	0	0	-inf	0	0	-inf	0	0	-inf	0	0	-inf	0	0	-inf	0	0	-inf	0	0	-inf	0	0	-inf	0	0	-inf	0	0	-inf	0	0	-inf	0	0	-inf	7	7	41.75249377489876	0	0	-inf	0	0	-inf	0	0	-inf	0	0	-inf	0	0	-inf	0	0	-inf	0	0	-inf	0	0	-inf	32	32	41.46584760310236	0	0	-inf	0	0	-inf	0	0	-inf	0	0	-inf	0	0	-inf	0	0	-inf	0	0	-inf	0	0	-inf	0	0	-inf	7	7	46.43626055273748	8	8	41.7661667937821	10	10	43.86408998023141	0	0	-inf	14	14	42.67564717396371	0	0	-inf	0	0	-inf	11	11	44.47614455029418	0	0	-inf	0	0	-inf	12	12	42.341462205879836	0	0	-inf	0	0	-inf	0	0	-inf	0	0	-inf	18	18	46.13573808712341	0	0	-inf	0	0	-inf	0	0	-inf	0	0	-inf	0	0	-inf	0	0	-inf	0	0	-inf	0	0	-inf	0	0	-inf	11	11	45.68464814511069	0	0	-inf	0	0	-inf	0	0	-inf	0	0	-inf	0	0	-inf	0	0	-inf	0	0	-inf	12	12	41.71068623838508	0	0	-inf	0	0	-inf	0	0	-inf	0	0	-inf	0	0	-inf	0	0	-inf	0	0	-inf	0	0	-inf	0	0	-inf	0	0	-inf	0	0	-inf	0	0	-inf	0	0	-inf	0	0	-inf	0	0	-inf	7	7	43.31464062517275	0	0	-inf	0	0	-inf	0	0	-inf	0	0	-inf	0	0	-inf	0	0	-inf	0	0	-inf	0	0	-inf	0	0	-inf	0	0	-inf	0	0	-inf	0	0	-inf	0	0	-inf	9	9	45.08223504113084	0	0	-inf	0	0	-inf	0	0	-inf	0	0	-inf	0	0	-inf	0	0	-inf	0	0	-inf	0	0	-inf	0	0	-inf	0	0	-inf	0	0	-inf	0	0	-inf	0	0	-inf	0	0	-inf	0	0	-inf	0	0	-inf	0	0	-inf	0	0	-inf	0	0	-inf	0	0	-inf	0	0	-inf	0	0	-inf	0	0	-inf	0	0	-inf	0	0	-inf	0	0	-inf	0	0	-inf	0	0	-inf	0	0	-inf	0	0	-inf	0	0	-inf	0	0	-inf	0	0	-inf	0	0	-inf	10	10	42.84833752746482	0	0	-inf	8	8	42.22361107568208	0	0	-inf	0	0	-inf	0	0	-inf	0	0	-inf	0	0	-inf	0	0	-inf	7	7	47.25976083671136	0	0	-inf	0	0	-inf	0	0	-inf	0	0	-inf	0	0	-inf	0	0	-inf	0	0	-inf	0	0	-inf	10	10	43.91837661840736	0	0	-inf	0	0	-inf	0	0	-inf	7	7	46.887276167895635	0	0	-inf	0	0	-inf	0	0	-inf	0	0	-inf	0	0	-inf	0	0	-inf	0	0	-inf	0	0	-inf	0	0	-inf	10	10	41.9048773235279	0	0	-inf	12	12	40.73528137423857	0	0	-inf	38	38	43.32174849487621	0	0	-inf	0	0	-inf	0	0	-inf	23	23	46.75639281953234	0	0	-inf	0	0	-inf	12	12	43.717688758026625	0	0	-inf	0	0	-inf	36	36	49.51624302484189	species	Pseudoduganella plicata
321985	0	0	-inf	0	0	-inf	0	0	-inf	0	0	-inf	0	0	-inf	8	8	48.391366326257575	0	0	-inf	9	9	41.436541783134174	0	0	-inf	0	0	-inf	0	0	-inf	0	0	-inf	17	17	43.197793043191986	0	0	-inf	0	0	-inf	9	9	43.2842712474619	0	0	-inf	0	0	-inf	0	0	-inf	0	0	-inf	0	0	-inf	0	0	-inf	0	0	-inf	0	0	-inf	12	12	41.72264457828134	0	0	-inf	0	0	-inf	14	14	42.80863222670865	0	0	-inf	0	0	-inf	0	0	-inf	0	0	-inf	0	0	-inf	0	0	-inf	0	0	-inf	0	0	-inf	0	0	-inf	8	8	44.05698051533946	0	0	-inf	0	0	-inf	0	0	-inf	10	10	43.44041224557231	0	0	-inf	0	0	-inf	0	0	-inf	0	0	-inf	0	0	-inf	0	0	-inf	0	0	-inf	0	0	-inf	0	0	-inf	0	0	-inf	0	0	-inf	0	0	-inf	0	0	-inf	0	0	-inf	0	0	-inf	0	0	-inf	0	0	-inf	0	0	-inf	0	0	-inf	0	0	-inf	0	0	-inf	0	0	-inf	0	0	-inf	0	0	-inf	0	0	-inf	0	0	-inf	7	7	50.0	0	0	-inf	0	0	-inf	0	0	-inf	0	0	-inf	0	0	-inf	0	0	-inf	0	0	-inf	0	0	-inf	0	0	-inf	28	28	45.39039834375743	0	0	-inf	0	0	-inf	14	14	49.142857142857146	0	0	-inf	0	0	-inf	0	0	-inf	0	0	-inf	0	0	-inf	0	0	-inf	0	0	-inf	0	0	-inf	0	0	-inf	0	0	-inf	0	0	-inf	0	0	-inf	0	0	-inf	0	0	-inf	7	7	49.35421447260805	0	0	-inf	0	0	-inf	0	0	-inf	0	0	-inf	0	0	-inf	0	0	-inf	0	0	-inf	0	0	-inf	0	0	-inf	0	0	-inf	0	0	-inf	0	0	-inf	0	0	-inf	0	0	-inf	0	0	-inf	0	0	-inf	0	0	-inf	0	0	-inf	0	0	-inf	8	8	49.125	7	7	44.260482355837546	0	0	-inf	0	0	-inf	0	0	-inf	0	0	-inf	19	19	43.821013051366116	0	0	-inf	0	0	-inf	0	0	-inf	0	0	-inf	7	7	43.10080392639592	0	0	-inf	0	0	-inf	0	0	-inf	0	0	-inf	9	9	42.72090995907898	0	0	-inf	0	0	-inf	0	0	-inf	0	0	-inf	0	0	-inf	0	0	-inf	0	0	-inf	0	0	-inf	0	0	-inf	0	0	-inf	0	0	-inf	0	0	-inf	10	10	41.268124086713186	0	0	-inf	15	15	42.20488650109959	0	0	-inf	0	0	-inf	0	0	-inf	0	0	-inf	0	0	-inf	13	13	43.70876770448078	0	0	-inf	0	0	-inf	0	0	-inf	0	0	-inf	0	0	-inf	0	0	-inf	0	0	-inf	0	0	-inf	0	0	-inf	0	0	-inf	0	0	-inf	0	0	-inf	9	9	44.951867165745824	0	0	-inf	16	16	43.043051597044304	0	0	-inf	0	0	-inf	0	0	-inf	0	0	-inf	0	0	-inf	0	0	-inf	0	0	-inf	0	0	-inf	0	0	-inf	0	0	-inf	0	0	-inf	0	0	-inf	27	27	41.29547057123754	0	0	-inf	27	27	46.23126094829853	8	8	47.86975062444455	0	0	-inf	0	0	-inf	0	0	-inf	0	0	-inf	7	7	43.08122035641769	0	0	-inf	0	0	-inf	0	0	-inf	13	13	43.60358117012103	16	16	44.375762081801234	0	0	-inf	0	0	-inf	0	0	-inf	0	0	-inf	0	0	-inf	0	0	-inf	0	0	-inf	0	0	-inf	0	0	-inf	0	0	-inf	17	17	51.436796489377386	0	0	-inf	26	26	50.601669128892375	0	0	-inf	0	0	-inf	0	0	-inf	0	0	-inf	0	0	-inf	0	0	-inf	10	10	45.11828670813829	0	0	-inf	0	0	-inf	0	0	-inf	15	15	43.85893072169168	0	0	-inf	0	0	-inf	0	0	-inf	0	0	-inf	21	21	43.15649348992928	0	0	-inf	0	0	-inf	18	18	47.383702089530445	0	0	-inf	0	0	-inf	10	10	45.241330224498356	0	0	-inf	0	0	-inf	0	0	-inf	0	0	-inf	0	0	-inf	0	0	-inf	0	0	-inf	0	0	-inf	10	10	42.88233764908628	8	8	46.0	8	8	47.584523779156065	0	0	-inf	0	0	-inf	22	22	43.605401276082894	0	0	-inf	0	0	-inf	0	0	-inf	31	31	46.067420027776386	0	0	-inf	0	0	-inf	0	0	-inf	0	0	-inf	0	0	-inf	0	0	-inf	0	0	-inf	0	0	-inf	24	24	43.0	0	0	-inf	0	0	-inf	0	0	-inf	0	0	-inf	0	0	-inf	0	0	-inf	0	0	-inf	0	0	-inf	0	0	-inf	0	0	-inf	0	0	-inf	0	0	-inf	0	0	-inf	0	0	-inf	0	0	-inf	0	0	-inf	0	0	-inf	0	0	-inf	0	0	-inf	0	0	-inf	0	0	-inf	0	0	-inf	0	0	-inf	0	0	-inf	0	0	-inf	0	0	-inf	0	0	-inf	0	0	-inf	0	0	-inf	0	0	-inf	0	0	-inf	0	0	-inf	0	0	-inf	0	0	-inf	0	0	-inf	0	0	-inf	0	0	-inf	0	0	-inf	0	0	-inf	0	0	-inf	10	10	42.043850392476905	0	0	-inf	0	0	-inf	0	0	-inf	0	0	-inf	0	0	-inf	0	0	-inf	0	0	-inf	0	0	-inf	0	0	-inf	0	0	-inf	0	0	-inf	0	0	-inf	0	0	-inf	0	0	-inf	0	0	-inf	0	0	-inf	0	0	-inf	0	0	-inf	0	0	-inf	0	0	-inf	0	0	-inf	0	0	-inf	0	0	-inf	0	0	-inf	0	0	-inf	0	0	-inf	0	0	-inf	0	0	-inf	14	14	44.32203080464839	0	0	-inf	0	0	-inf	0	0	-inf	0	0	-inf	8	8	40.0	0	0	-inf	0	0	-inf	0	0	-inf	0	0	-inf	0	0	-inf	0	0	-inf	0	0	-inf	0	0	-inf	0	0	-inf	0	0	-inf	8	8	45.31114601216649	0	0	-inf	0	0	-inf	0	0	-inf	0	0	-inf	0	0	-inf	0	0	-inf	0	0	-inf	0	0	-inf	0	0	-inf	0	0	-inf	9	9	42.05854577050902	9	9	43.97518836629299	0	0	-inf	7	7	41.67981219211462	0	0	-inf	11	11	43.282785898440466	0	0	-inf	0	0	-inf	0	0	-inf	0	0	-inf	0	0	-inf	0	0	-inf	0	0	-inf	14	14	44.0	14	14	44.215156664915696	9	9	41.333333333333336	0	0	-inf	0	0	-inf	0	0	-inf	0	0	-inf	0	0	-inf	0	0	-inf	0	0	-inf	7	7	52.19075345533847	0	0	-inf	0	0	-inf	0	0	-inf	0	0	-inf	0	0	-inf	0	0	-inf	0	0	-inf	0	0	-inf	0	0	-inf	0	0	-inf	0	0	-inf	0	0	-inf	0	0	-inf	0	0	-inf	0	0	-inf	0	0	-inf	0	0	-inf	0	0	-inf	0	0	-inf	0	0	-inf	0	0	-inf	0	0	-inf	8	8	47.6254764315336	0	0	-inf	0	0	-inf	0	0	-inf	0	0	-inf	0	0	-inf	0	0	-inf	0	0	-inf	0	0	-inf	0	0	-inf	0	0	-inf	8	8	47.14365978733342	9	9	43.11497519765514	0	0	-inf	0	0	-inf	0	0	-inf	0	0	-inf	40	40	41.82665042944955	39	39	46.415942436488905	0	0	-inf	8	8	44.74458809937586	0	0	-inf	0	0	-inf	0	0	-inf	0	0	-inf	0	0	-inf	14	14	45.52811351310177	0	0	-inf	0	0	-inf	0	0	-inf	0	0	-inf	0	0	-inf	0	0	-inf	11	11	43.18181818181818	10	10	43.70853531617383	0	0	-inf	0	0	-inf	12	12	44.27242661215099	0	0	-inf	0	0	-inf	0	0	-inf	0	0	-inf	0	0	-inf	0	0	-inf	0	0	-inf	0	0	-inf	0	0	-inf	7	7	46.05728400143752	0	0	-inf	0	0	-inf	0	0	-inf	0	0	-inf	0	0	-inf	8	8	41.64655711206686	0	0	-inf	0	0	-inf	0	0	-inf	0	0	-inf	0	0	-inf	0	0	-inf	0	0	-inf	0	0	-inf	0	0	-inf	0	0	-inf	0	0	-inf	0	0	-inf	0	0	-inf	0	0	-inf	0	0	-inf	0	0	-inf	0	0	-inf	8	8	44.25	0	0	-inf	0	0	-inf	0	0	-inf	0	0	-inf	9	9	46.32949065103892	0	0	-inf	0	0	-inf	0	0	-inf	0	0	-inf	8	8	43.75066384084549	0	0	-inf	0	0	-inf	0	0	-inf	0	0	-inf	0	0	-inf	0	0	-inf	0	0	-inf	0	0	-inf	0	0	-inf	0	0	-inf	0	0	-inf	0	0	-inf	0	0	-inf	0	0	-inf	0	0	-inf	0	0	-inf	0	0	-inf	0	0	-inf	0	0	-inf	0	0	-inf	7	7	43.62249902351605	0	0	-inf	0	0	-inf	0	0	-inf	0	0	-inf	8	8	44.29795166908241	0	0	-inf	0	0	-inf	0	0	-inf	0	0	-inf	0	0	-inf	0	0	-inf	0	0	-inf	0	0	-inf	0	0	-inf	0	0	-inf	0	0	-inf	0	0	-inf	0	0	-inf	0	0	-inf	0	0	-inf	0	0	-inf	0	0	-inf	22	22	40.5325607391854	0	0	-inf	0	0	-inf	0	0	-inf	0	0	-inf	0	0	-inf	0	0	-inf	0	0	-inf	0	0	-inf	0	0	-inf	0	0	-inf	0	0	-inf	0	0	-inf	7	7	42.8969411088895	0	0	-inf	0	0	-inf	0	0	-inf	17	17	49.35294117647059	0	0	-inf	0	0	-inf	0	0	-inf	0	0	-inf	0	0	-inf	0	0	-inf	0	0	-inf	0	0	-inf	0	0	-inf	0	0	-inf	0	0	-inf	0	0	-inf	0	0	-inf	0	0	-inf	0	0	-inf	0	0	-inf	0	0	-inf	0	0	-inf	8	8	42.201917604458735	0	0	-inf	0	0	-inf	0	0	-inf	0	0	-inf	0	0	-inf	10	10	48.2	0	0	-inf	0	0	-inf	0	0	-inf	14	14	44.02204699036439	0	0	-inf	0	0	-inf	21	21	44.88035111501389	0	0	-inf	0	0	-inf	8	8	43.57050680437962	0	0	-inf	9	9	52.732331465560755	0	0	-inf	0	0	-inf	0	0	-inf	0	0	-inf	0	0	-inf	0	0	-inf	0	0	-inf	0	0	-inf	0	0	-inf	0	0	-inf	0	0	-inf	0	0	-inf	8	8	46.46320343559643	0	0	-inf	0	0	-inf	0	0	-inf	0	0	-inf	0	0	-inf	13	13	45.51620600912729	0	0	-inf	0	0	-inf	0	0	-inf	0	0	-inf	0	0	-inf	0	0	-inf	0	0	-inf	0	0	-inf	7	7	44.03394143617656	0	0	-inf	0	0	-inf	0	0	-inf	7	7	40.06512058895939	0	0	-inf	0	0	-inf	0	0	-inf	0	0	-inf	0	0	-inf	0	0	-inf	0	0	-inf	0	0	-inf	0	0	-inf	0	0	-inf	0	0	-inf	0	0	-inf	0	0	-inf	15	15	47.47025492461083	0	0	-inf	0	0	-inf	32	32	49.27897841976861	0	0	-inf	0	0	-inf	12	12	45.87074569425933	0	0	-inf	0	0	-inf	0	0	-inf	0	0	-inf	0	0	-inf	0	0	-inf	0	0	-inf	0	0	-inf	0	0	-inf	0	0	-inf	0	0	-inf	0	0	-inf	0	0	-inf	0	0	-inf	0	0	-inf	0	0	-inf	0	0	-inf	0	0	-inf	0	0	-inf	0	0	-inf	0	0	-inf	9	9	47.14498838031555	0	0	-inf	0	0	-inf	0	0	-inf	0	0	-inf	0	0	-inf	0	0	-inf	0	0	-inf	0	0	-inf	0	0	-inf	0	0	-inf	10	10	41.800069117506176	0	0	-inf	0	0	-inf	0	0	-inf	0	0	-inf	0	0	-inf	0	0	-inf	0	0	-inf	0	0	-inf	0	0	-inf	0	0	-inf	0	0	-inf	0	0	-inf	8	8	43.25001472777675	0	0	-inf	0	0	-inf	0	0	-inf	0	0	-inf	0	0	-inf	0	0	-inf	60	60	44.92165531389787	0	0	-inf	11	11	43.927095593995126	0	0	-inf	0	0	-inf	0	0	-inf	15	15	44.66698588990526	0	0	-inf	0	0	-inf	14	14	42.01795914418838	0	0	-inf	0	0	-inf	0	0	-inf	0	0	-inf	0	0	-inf	0	0	-inf	0	0	-inf	0	0	-inf	0	0	-inf	0	0	-inf	0	0	-inf	0	0	-inf	0	0	-inf	0	0	-inf	8	8	43.87652416360247	0	0	-inf	0	0	-inf	0	0	-inf	0	0	-inf	18	18	46.2386449563379	16	16	41.022208691207965	0	0	-inf	0	0	-inf	20	20	49.77447327281723	0	0	-inf	0	0	-inf	27	27	45.752764927645956	0	0	-inf	0	0	-inf	0	0	-inf	species	Pseudoduganella lutea
864828	0	0	-inf	0	0	-inf	0	0	-inf	9	9	45.901632684224175	0	0	-inf	0	0	-inf	7	7	44.02999233558366	0	0	-inf	0	0	-inf	0	0	-inf	0	0	-inf	7	7	45.22310710754511	13	13	45.93949924375938	7	7	44.857142857142854	0	0	-inf	0	0	-inf	0	0	-inf	0	0	-inf	0	0	-inf	9	9	44.282916435370815	0	0	-inf	12	12	46.1124906262135	0	0	-inf	0	0	-inf	0	0	-inf	7	7	48.03988865908265	0	0	-inf	0	0	-inf	0	0	-inf	0	0	-inf	0	0	-inf	0	0	-inf	0	0	-inf	0	0	-inf	11	11	51.36363636363637	0	0	-inf	0	0	-inf	11	11	46.27272727272727	0	0	-inf	0	0	-inf	0	0	-inf	0	0	-inf	9	9	49.073181485764295	0	0	-inf	0	0	-inf	9	9	46.31737097469949	0	0	-inf	0	0	-inf	0	0	-inf	8	8	43.43789235199645	0	0	-inf	0	0	-inf	0	0	-inf	9	9	46.009634464575036	0	0	-inf	0	0	-inf	0	0	-inf	0	0	-inf	0	0	-inf	0	0	-inf	0	0	-inf	0	0	-inf	0	0	-inf	0	0	-inf	0	0	-inf	0	0	-inf	0	0	-inf	0	0	-inf	7	7	49.714285714285715	0	0	-inf	0	0	-inf	0	0	-inf	8	8	44.44974746830583	0	0	-inf	16	16	44.6875	0	0	-inf	9	9	59.0	12	12	47.25854139658888	0	0	-inf	0	0	-inf	14	14	45.417187173826136	0	0	-inf	0	0	-inf	0	0	-inf	0	0	-inf	0	0	-inf	0	0	-inf	0	0	-inf	0	0	-inf	0	0	-inf	0	0	-inf	0	0	-inf	0	0	-inf	0	0	-inf	0	0	-inf	0	0	-inf	0	0	-inf	11	11	41.49955432436035	10	10	44.4	0	0	-inf	0	0	-inf	0	0	-inf	0	0	-inf	0	0	-inf	0	0	-inf	0	0	-inf	0	0	-inf	0	0	-inf	0	0	-inf	0	0	-inf	0	0	-inf	10	10	51.96812408671319	0	0	-inf	0	0	-inf	0	0	-inf	0	0	-inf	0	0	-inf	10	10	43.15584412271571	0	0	-inf	0	0	-inf	0	0	-inf	0	0	-inf	12	12	65.0306276973456	0	0	-inf	0	0	-inf	0	0	-inf	0	0	-inf	0	0	-inf	0	0	-inf	11	11	43.26042217860224	0	0	-inf	9	9	46.06659565686225	0	0	-inf	0	0	-inf	0	0	-inf	0	0	-inf	0	0	-inf	0	0	-inf	0	0	-inf	9	9	47.99018758282571	0	0	-inf	0	0	-inf	0	0	-inf	0	0	-inf	13	13	42.84615384615385	0	0	-inf	0	0	-inf	13	13	42.99452767370551	0	0	-inf	0	0	-inf	0	0	-inf	0	0	-inf	0	0	-inf	0	0	-inf	0	0	-inf	0	0	-inf	9	9	61.62143656806259	0	0	-inf	11	11	43.3206283576892	0	0	-inf	0	0	-inf	0	0	-inf	0	0	-inf	0	0	-inf	0	0	-inf	0	0	-inf	10	10	55.0	9	9	61.8194083381204	12	12	44.05666362068247	0	0	-inf	0	0	-inf	0	0	-inf	17	17	45.311524616007624	0	0	-inf	0	0	-inf	0	0	-inf	0	0	-inf	12	12	68.08333333333333	0	0	-inf	0	0	-inf	0	0	-inf	0	0	-inf	0	0	-inf	0	0	-inf	0	0	-inf	8	8	53.25	0	0	-inf	0	0	-inf	0	0	-inf	0	0	-inf	0	0	-inf	0	0	-inf	15	15	43.907265841968645	0	0	-inf	0	0	-inf	0	0	-inf	0	0	-inf	0	0	-inf	11	11	48.220772628385994	0	0	-inf	0	0	-inf	29	29	44.6045297926159	7	7	45.10526546909526	9	9	53.55875989694671	0	0	-inf	38	38	52.872326813741104	0	0	-inf	0	0	-inf	9	9	41.044107735518885	0	0	-inf	0	0	-inf	7	7	49.62741699796952	0	0	-inf	0	0	-inf	0	0	-inf	0	0	-inf	0	0	-inf	0	0	-inf	13	13	65.20208107010683	0	0	-inf	0	0	-inf	0	0	-inf	0	0	-inf	35	35	43.71441730634145	0	0	-inf	0	0	-inf	0	0	-inf	0	0	-inf	0	0	-inf	0	0	-inf	0	0	-inf	0	0	-inf	16	16	45.96652040436523	26	26	45.676456864564614	0	0	-inf	0	0	-inf	0	0	-inf	0	0	-inf	0	0	-inf	0	0	-inf	0	0	-inf	0	0	-inf	0	0	-inf	0	0	-inf	0	0	-inf	0	0	-inf	0	0	-inf	0	0	-inf	0	0	-inf	15	15	41.99176448974059	0	0	-inf	8	8	41.617640687119284	0	0	-inf	0	0	-inf	0	0	-inf	0	0	-inf	0	0	-inf	0	0	-inf	0	0	-inf	0	0	-inf	0	0	-inf	0	0	-inf	0	0	-inf	0	0	-inf	0	0	-inf	0	0	-inf	0	0	-inf	0	0	-inf	0	0	-inf	0	0	-inf	0	0	-inf	0	0	-inf	0	0	-inf	0	0	-inf	8	8	43.30385495478169	0	0	-inf	0	0	-inf	0	0	-inf	9	9	47.2003197276573	0	0	-inf	0	0	-inf	0	0	-inf	0	0	-inf	0	0	-inf	0	0	-inf	0	0	-inf	14	14	46.00396519675999	0	0	-inf	0	0	-inf	8	8	72.625	0	0	-inf	0	0	-inf	0	0	-inf	9	9	43.0	0	0	-inf	0	0	-inf	0	0	-inf	19	19	51.10526315789474	0	0	-inf	0	0	-inf	0	0	-inf	0	0	-inf	8	8	50.35219668601475	0	0	-inf	0	0	-inf	0	0	-inf	0	0	-inf	0	0	-inf	0	0	-inf	0	0	-inf	0	0	-inf	0	0	-inf	0	0	-inf	0	0	-inf	0	0	-inf	0	0	-inf	0	0	-inf	0	0	-inf	0	0	-inf	0	0	-inf	0	0	-inf	0	0	-inf	0	0	-inf	0	0	-inf	0	0	-inf	0	0	-inf	0	0	-inf	0	0	-inf	0	0	-inf	0	0	-inf	7	7	44.65685424949238	22	22	45.52822282399678	0	0	-inf	0	0	-inf	0	0	-inf	0	0	-inf	0	0	-inf	0	0	-inf	0	0	-inf	0	0	-inf	23	23	48.688813585853	9	9	46.591498005590275	7	7	41.00348380251993	0	0	-inf	0	0	-inf	0	0	-inf	0	0	-inf	0	0	-inf	0	0	-inf	0	0	-inf	0	0	-inf	0	0	-inf	0	0	-inf	0	0	-inf	0	0	-inf	0	0	-inf	0	0	-inf	0	0	-inf	7	7	45.247121850293155	0	0	-inf	7	7	49.06512058895939	16	16	44.55590276892052	0	0	-inf	0	0	-inf	8	8	52.573484809834994	16	16	43.909140494896086	0	0	-inf	9	9	41.67939738675436	0	0	-inf	0	0	-inf	0	0	-inf	0	0	-inf	0	0	-inf	0	0	-inf	0	0	-inf	0	0	-inf	16	16	49.66053390593274	0	0	-inf	0	0	-inf	0	0	-inf	9	9	42.878583121571936	21	21	46.18346732106598	7	7	41.142857142857146	0	0	-inf	0	0	-inf	0	0	-inf	0	0	-inf	0	0	-inf	0	0	-inf	0	0	-inf	0	0	-inf	0	0	-inf	0	0	-inf	0	0	-inf	0	0	-inf	0	0	-inf	0	0	-inf	0	0	-inf	0	0	-inf	10	10	44.491168824543145	7	7	48.30770940656713	13	13	68.07692307692308	0	0	-inf	0	0	-inf	0	0	-inf	0	0	-inf	0	0	-inf	0	0	-inf	0	0	-inf	0	0	-inf	11	11	44.69072543149515	0	0	-inf	9	9	44.11368359954181	0	0	-inf	0	0	-inf	0	0	-inf	0	0	-inf	0	0	-inf	0	0	-inf	0	0	-inf	0	0	-inf	0	0	-inf	0	0	-inf	0	0	-inf	0	0	-inf	0	0	-inf	0	0	-inf	0	0	-inf	0	0	-inf	0	0	-inf	0	0	-inf	0	0	-inf	0	0	-inf	14	14	44.77411870290969	14	14	59.0	17	17	68.52941176470588	0	0	-inf	0	0	-inf	0	0	-inf	0	0	-inf	9	9	42.29189487904319	0	0	-inf	22	22	46.84591695705756	10	10	43.19776240393015	0	0	-inf	0	0	-inf	7	7	49.81910433122365	0	0	-inf	0	0	-inf	0	0	-inf	0	0	-inf	0	0	-inf	0	0	-inf	0	0	-inf	0	0	-inf	0	0	-inf	0	0	-inf	9	9	46.53784671484066	0	0	-inf	0	0	-inf	0	0	-inf	0	0	-inf	0	0	-inf	0	0	-inf	0	0	-inf	0	0	-inf	0	0	-inf	0	0	-inf	0	0	-inf	0	0	-inf	17	17	50.67372803574235	0	0	-inf	0	0	-inf	11	11	45.5104975116312	0	0	-inf	0	0	-inf	0	0	-inf	12	12	48.67318420723349	0	0	-inf	7	7	51.96424044600908	0	0	-inf	0	0	-inf	0	0	-inf	0	0	-inf	0	0	-inf	9	9	42.17040766622864	0	0	-inf	0	0	-inf	7	7	47.72134435080171	0	0	-inf	0	0	-inf	0	0	-inf	0	0	-inf	0	0	-inf	0	0	-inf	0	0	-inf	0	0	-inf	0	0	-inf	7	7	44.0	0	0	-inf	0	0	-inf	0	0	-inf	0	0	-inf	0	0	-inf	0	0	-inf	0	0	-inf	0	0	-inf	0	0	-inf	0	0	-inf	0	0	-inf	0	0	-inf	0	0	-inf	0	0	-inf	11	11	49.43738988010037	8	8	44.588834764831844	8	8	47.25	0	0	-inf	0	0	-inf	0	0	-inf	0	0	-inf	0	0	-inf	0	0	-inf	0	0	-inf	12	12	51.22170385862674	10	10	43.56270539113887	9	9	45.77777777777778	0	0	-inf	0	0	-inf	0	0	-inf	0	0	-inf	8	8	44.875	15	15	45.53333333333333	0	0	-inf	0	0	-inf	0	0	-inf	0	0	-inf	9	9	49.12363315246756	0	0	-inf	0	0	-inf	0	0	-inf	0	0	-inf	0	0	-inf	9	9	43.0	7	7	44.698660130418375	0	0	-inf	0	0	-inf	0	0	-inf	0	0	-inf	0	0	-inf	0	0	-inf	0	0	-inf	0	0	-inf	0	0	-inf	14	14	46.68058125178584	0	0	-inf	0	0	-inf	0	0	-inf	0	0	-inf	0	0	-inf	7	7	44.47342290663691	0	0	-inf	0	0	-inf	0	0	-inf	0	0	-inf	0	0	-inf	0	0	-inf	0	0	-inf	0	0	-inf	0	0	-inf	0	0	-inf	0	0	-inf	0	0	-inf	0	0	-inf	34	34	44.42623058024524	0	0	-inf	0	0	-inf	0	0	-inf	0	0	-inf	0	0	-inf	10	10	42.5	0	0	-inf	0	0	-inf	44	44	48.499025775163986	7	7	48.03478873100634	0	0	-inf	8	8	56.03553390593274	0	0	-inf	0	0	-inf	11	11	49.25399447630363	0	0	-inf	0	0	-inf	17	17	43.1934714152458	0	0	-inf	0	0	-inf	0	0	-inf	11	11	73.82972579291645	0	0	-inf	0	0	-inf	0	0	-inf	0	0	-inf	0	0	-inf	0	0	-inf	0	0	-inf	0	0	-inf	10	10	51.63675323681471	0	0	-inf	29	29	48.23951551637372	7	7	44.05679673274439	0	0	-inf	25	25	46.516753236814715	0	0	-inf	25	25	57.76602015151773	0	0	-inf	8	8	47.605077554195745	0	0	-inf	0	0	-inf	0	0	-inf	11	11	43.0	0	0	-inf	0	0	-inf	7	7	45.0	0	0	-inf	0	0	-inf	0	0	-inf	0	0	-inf	8	8	71.875	0	0	-inf	11	11	41.63636363636363	0	0	-inf	0	0	-inf	0	0	-inf	0	0	-inf	0	0	-inf	0	0	-inf	0	0	-inf	0	0	-inf	0	0	-inf	0	0	-inf	0	0	-inf	0	0	-inf	0	0	-inf	0	0	-inf	0	0	-inf	0	0	-inf	11	11	52.41643052761305	0	0	-inf	0	0	-inf	0	0	-inf	0	0	-inf	0	0	-inf	0	0	-inf	0	0	-inf	33	33	45.92228771584826	0	0	-inf	15	15	44.353910524340094	0	0	-inf	0	0	-inf	0	0	-inf	0	0	-inf	0	0	-inf	0	0	-inf	16	16	64.91865530061469	0	0	-inf	10	10	52.15979797464467	7	7	54.47389524910819	0	0	-inf	0	0	-inf	0	0	-inf	0	0	-inf	0	0	-inf	13	13	54.96095569609038	0	0	-inf	0	0	-inf	9	9	52.0	0	0	-inf	0	0	-inf	0	0	-inf	0	0	-inf	0	0	-inf	0	0	-inf	0	0	-inf	0	0	-inf	14	14	45.7951453111403	0	0	-inf	0	0	-inf	0	0	-inf	0	0	-inf	0	0	-inf	0	0	-inf	0	0	-inf	0	0	-inf	0	0	-inf	0	0	-inf	0	0	-inf	20	20	45.38698761417984	0	0	-inf	0	0	-inf	0	0	-inf	0	0	-inf	0	0	-inf	0	0	-inf	0	0	-inf	0	0	-inf	0	0	-inf	0	0	-inf	0	0	-inf	0	0	-inf	0	0	-inf	0	0	-inf	0	0	-inf	19	19	46.74186602260553	0	0	-inf	0	0	-inf	29	29	45.992894456528965	0	0	-inf	7	7	46.31370849898476	32	32	49.388515336824234	0	0	-inf	11	11	49.95764132813797	21	21	46.95890880904036	0	0	-inf	0	0	-inf	44	44	58.41351583371479	species	Pseudoduganella umbonata
871742	0	0	-inf	37	37	42.772636486246284	0	0	-inf	0	0	-inf	0	0	-inf	0	0	-inf	0	0	-inf	0	0	-inf	0	0	-inf	0	0	-inf	0	0	-inf	20	20	43.02695526217005	0	0	-inf	0	0	-inf	0	0	-inf	15	15	43.957835491209806	0	0	-inf	0	0	-inf	0	0	-inf	10	10	48.145584412271575	0	0	-inf	14	14	41.48700429434841	0	0	-inf	0	0	-inf	0	0	-inf	0	0	-inf	9	9	56.83007913386507	0	0	-inf	0	0	-inf	0	0	-inf	0	0	-inf	0	0	-inf	0	0	-inf	0	0	-inf	0	0	-inf	0	0	-inf	0	0	-inf	0	0	-inf	0	0	-inf	0	0	-inf	0	0	-inf	0	0	-inf	0	0	-inf	0	0	-inf	0	0	-inf	0	0	-inf	0	0	-inf	0	0	-inf	0	0	-inf	0	0	-inf	0	0	-inf	0	0	-inf	0	0	-inf	0	0	-inf	0	0	-inf	0	0	-inf	0	0	-inf	0	0	-inf	0	0	-inf	0	0	-inf	0	0	-inf	0	0	-inf	0	0	-inf	0	0	-inf	0	0	-inf	0	0	-inf	0	0	-inf	0	0	-inf	0	0	-inf	0	0	-inf	0	0	-inf	0	0	-inf	0	0	-inf	0	0	-inf	0	0	-inf	0	0	-inf	0	0	-inf	0	0	-inf	9	9	42.16032503407286	0	0	-inf	0	0	-inf	0	0	-inf	0	0	-inf	0	0	-inf	0	0	-inf	0	0	-inf	0	0	-inf	0	0	-inf	10	10	49.21327058823625	0	0	-inf	0	0	-inf	0	0	-inf	0	0	-inf	0	0	-inf	0	0	-inf	0	0	-inf	0	0	-inf	0	0	-inf	0	0	-inf	0	0	-inf	0	0	-inf	0	0	-inf	0	0	-inf	0	0	-inf	0	0	-inf	13	13	41.46153846153846	0	0	-inf	0	0	-inf	0	0	-inf	0	0	-inf	0	0	-inf	10	10	46.594826817189066	0	0	-inf	0	0	-inf	11	11	45.71898473157334	0	0	-inf	0	0	-inf	0	0	-inf	0	0	-inf	0	0	-inf	0	0	-inf	0	0	-inf	13	13	42.88751522278734	0	0	-inf	0	0	-inf	0	0	-inf	0	0	-inf	0	0	-inf	0	0	-inf	0	0	-inf	13	13	41.8581493949947	0	0	-inf	0	0	-inf	0	0	-inf	0	0	-inf	0	0	-inf	0	0	-inf	0	0	-inf	0	0	-inf	23	23	45.46981337875209	0	0	-inf	0	0	-inf	0	0	-inf	0	0	-inf	0	0	-inf	0	0	-inf	0	0	-inf	0	0	-inf	0	0	-inf	0	0	-inf	0	0	-inf	0	0	-inf	0	0	-inf	0	0	-inf	0	0	-inf	0	0	-inf	0	0	-inf	0	0	-inf	0	0	-inf	0	0	-inf	0	0	-inf	0	0	-inf	0	0	-inf	0	0	-inf	0	0	-inf	0	0	-inf	0	0	-inf	0	0	-inf	8	8	46.455192649685436	0	0	-inf	0	0	-inf	0	0	-inf	0	0	-inf	0	0	-inf	0	0	-inf	0	0	-inf	40	40	42.17014028615589	0	0	-inf	0	0	-inf	0	0	-inf	0	0	-inf	0	0	-inf	0	0	-inf	0	0	-inf	0	0	-inf	0	0	-inf	0	0	-inf	0	0	-inf	0	0	-inf	0	0	-inf	0	0	-inf	0	0	-inf	0	0	-inf	0	0	-inf	0	0	-inf	0	0	-inf	0	0	-inf	0	0	-inf	7	7	42.488792847733826	0	0	-inf	0	0	-inf	0	0	-inf	7	7	46.906112267087636	0	0	-inf	0	0	-inf	7	7	49.94953614024653	0	0	-inf	0	0	-inf	0	0	-inf	0	0	-inf	0	0	-inf	0	0	-inf	0	0	-inf	0	0	-inf	0	0	-inf	0	0	-inf	0	0	-inf	0	0	-inf	0	0	-inf	0	0	-inf	0	0	-inf	0	0	-inf	0	0	-inf	17	17	48.91147632752729	0	0	-inf	0	0	-inf	8	8	42.29689011153188	8	8	49.105370592239716	0	0	-inf	0	0	-inf	0	0	-inf	0	0	-inf	0	0	-inf	0	0	-inf	0	0	-inf	37	37	41.774904748631435	0	0	-inf	0	0	-inf	0	0	-inf	0	0	-inf	0	0	-inf	0	0	-inf	0	0	-inf	9	9	46.66475067303299	0	0	-inf	0	0	-inf	0	0	-inf	0	0	-inf	0	0	-inf	0	0	-inf	0	0	-inf	0	0	-inf	0	0	-inf	0	0	-inf	0	0	-inf	0	0	-inf	0	0	-inf	0	0	-inf	0	0	-inf	0	0	-inf	0	0	-inf	7	7	41.142857142857146	0	0	-inf	0	0	-inf	0	0	-inf	0	0	-inf	0	0	-inf	0	0	-inf	0	0	-inf	7	7	43.714285714285715	0	0	-inf	20	20	44.10918830920368	0	0	-inf	0	0	-inf	0	0	-inf	0	0	-inf	0	0	-inf	0	0	-inf	0	0	-inf	0	0	-inf	0	0	-inf	0	0	-inf	0	0	-inf	0	0	-inf	0	0	-inf	0	0	-inf	0	0	-inf	8	8	41.0	0	0	-inf	0	0	-inf	0	0	-inf	0	0	-inf	0	0	-inf	0	0	-inf	0	0	-inf	0	0	-inf	7	7	44.23002472218092	0	0	-inf	0	0	-inf	9	9	41.111111111111114	0	0	-inf	0	0	-inf	0	0	-inf	0	0	-inf	0	0	-inf	0	0	-inf	0	0	-inf	0	0	-inf	0	0	-inf	0	0	-inf	0	0	-inf	0	0	-inf	0	0	-inf	15	15	42.98921863332184	0	0	-inf	8	8	41.375	0	0	-inf	0	0	-inf	0	0	-inf	0	0	-inf	0	0	-inf	0	0	-inf	0	0	-inf	0	0	-inf	0	0	-inf	0	0	-inf	11	11	44.0	0	0	-inf	0	0	-inf	0	0	-inf	0	0	-inf	0	0	-inf	0	0	-inf	0	0	-inf	0	0	-inf	0	0	-inf	0	0	-inf	0	0	-inf	0	0	-inf	0	0	-inf	0	0	-inf	0	0	-inf	10	10	43.6	0	0	-inf	0	0	-inf	0	0	-inf	0	0	-inf	0	0	-inf	0	0	-inf	0	0	-inf	0	0	-inf	17	17	41.3083258986582	0	0	-inf	0	0	-inf	0	0	-inf	0	0	-inf	0	0	-inf	0	0	-inf	0	0	-inf	0	0	-inf	0	0	-inf	0	0	-inf	0	0	-inf	0	0	-inf	0	0	-inf	0	0	-inf	0	0	-inf	0	0	-inf	0	0	-inf	0	0	-inf	0	0	-inf	0	0	-inf	0	0	-inf	0	0	-inf	0	0	-inf	0	0	-inf	0	0	-inf	0	0	-inf	0	0	-inf	0	0	-inf	0	0	-inf	0	0	-inf	0	0	-inf	0	0	-inf	0	0	-inf	0	0	-inf	0	0	-inf	0	0	-inf	0	0	-inf	0	0	-inf	0	0	-inf	0	0	-inf	0	0	-inf	35	35	43.8811015902282	9	9	43.25032024996479	0	0	-inf	0	0	-inf	8	8	43.09349255878262	0	0	-inf	0	0	-inf	0	0	-inf	0	0	-inf	0	0	-inf	0	0	-inf	0	0	-inf	0	0	-inf	0	0	-inf	0	0	-inf	0	0	-inf	0	0	-inf	0	0	-inf	0	0	-inf	0	0	-inf	0	0	-inf	41	41	43.968881362831866	0	0	-inf	0	0	-inf	0	0	-inf	0	0	-inf	0	0	-inf	0	0	-inf	0	0	-inf	0	0	-inf	0	0	-inf	0	0	-inf	0	0	-inf	0	0	-inf	0	0	-inf	0	0	-inf	0	0	-inf	0	0	-inf	0	0	-inf	0	0	-inf	15	15	51.17776204992692	24	24	45.94481791569427	0	0	-inf	0	0	-inf	0	0	-inf	0	0	-inf	0	0	-inf	7	7	44.65192740872006	0	0	-inf	0	0	-inf	0	0	-inf	0	0	-inf	0	0	-inf	0	0	-inf	22	22	44.60650453063298	0	0	-inf	0	0	-inf	0	0	-inf	0	0	-inf	0	0	-inf	9	9	42.30445726335307	0	0	-inf	0	0	-inf	12	12	42.10466713219179	0	0	-inf	0	0	-inf	0	0	-inf	0	0	-inf	0	0	-inf	0	0	-inf	0	0	-inf	0	0	-inf	0	0	-inf	0	0	-inf	0	0	-inf	0	0	-inf	0	0	-inf	0	0	-inf	0	0	-inf	0	0	-inf	0	0	-inf	0	0	-inf	0	0	-inf	0	0	-inf	0	0	-inf	0	0	-inf	0	0	-inf	0	0	-inf	0	0	-inf	0	0	-inf	0	0	-inf	0	0	-inf	0	0	-inf	0	0	-inf	0	0	-inf	0	0	-inf	0	0	-inf	42	42	42.6012805430799	0	0	-inf	0	0	-inf	0	0	-inf	7	7	41.142857142857146	0	0	-inf	0	0	-inf	0	0	-inf	0	0	-inf	0	0	-inf	0	0	-inf	0	0	-inf	0	0	-inf	0	0	-inf	0	0	-inf	0	0	-inf	0	0	-inf	0	0	-inf	0	0	-inf	0	0	-inf	19	19	41.21150064064277	0	0	-inf	0	0	-inf	0	0	-inf	0	0	-inf	0	0	-inf	0	0	-inf	0	0	-inf	0	0	-inf	0	0	-inf	0	0	-inf	0	0	-inf	8	8	44.50877907640766	0	0	-inf	0	0	-inf	0	0	-inf	0	0	-inf	0	0	-inf	0	0	-inf	0	0	-inf	0	0	-inf	0	0	-inf	0	0	-inf	0	0	-inf	8	8	41.264087296526014	0	0	-inf	16	16	45.55225461976542	0	0	-inf	0	0	-inf	0	0	-inf	12	12	42.03535189723539	0	0	-inf	0	0	-inf	0	0	-inf	0	0	-inf	0	0	-inf	0	0	-inf	0	0	-inf	0	0	-inf	0	0	-inf	0	0	-inf	0	0	-inf	0	0	-inf	7	7	45.186951123585914	9	9	45.55555555555556	0	0	-inf	0	0	-inf	0	0	-inf	0	0	-inf	0	0	-inf	0	0	-inf	0	0	-inf	0	0	-inf	0	0	-inf	0	0	-inf	0	0	-inf	0	0	-inf	0	0	-inf	0	0	-inf	0	0	-inf	0	0	-inf	0	0	-inf	0	0	-inf	0	0	-inf	0	0	-inf	0	0	-inf	64	64	41.652513967744	0	0	-inf	0	0	-inf	0	0	-inf	0	0	-inf	0	0	-inf	0	0	-inf	0	0	-inf	0	0	-inf	0	0	-inf	0	0	-inf	0	0	-inf	0	0	-inf	14	14	44.9553164635091	11	11	41.72727272727273	0	0	-inf	0	0	-inf	0	0	-inf	0	0	-inf	13	13	49.148151815023404	0	0	-inf	0	0	-inf	0	0	-inf	0	0	-inf	0	0	-inf	0	0	-inf	0	0	-inf	8	8	41.0	0	0	-inf	21	21	42.104360919596	0	0	-inf	0	0	-inf	0	0	-inf	0	0	-inf	0	0	-inf	0	0	-inf	0	0	-inf	7	7	49.80565861525561	0	0	-inf	0	0	-inf	0	0	-inf	0	0	-inf	0	0	-inf	0	0	-inf	0	0	-inf	0	0	-inf	0	0	-inf	0	0	-inf	0	0	-inf	0	0	-inf	0	0	-inf	59	59	43.789964084889725	0	0	-inf	0	0	-inf	0	0	-inf	0	0	-inf	0	0	-inf	0	0	-inf	0	0	-inf	0	0	-inf	0	0	-inf	0	0	-inf	8	8	45.0	0	0	-inf	0	0	-inf	0	0	-inf	0	0	-inf	0	0	-inf	0	0	-inf	44	44	41.96654376926282	0	0	-inf	0	0	-inf	0	0	-inf	0	0	-inf	0	0	-inf	0	0	-inf	0	0	-inf	0	0	-inf	0	0	-inf	0	0	-inf	9	9	41.61037934282782	0	0	-inf	0	0	-inf	0	0	-inf	0	0	-inf	20	20	42.45	0	0	-inf	0	0	-inf	0	0	-inf	0	0	-inf	0	0	-inf	8	8	40.951562118716424	0	0	-inf	0	0	-inf	0	0	-inf	0	0	-inf	0	0	-inf	0	0	-inf	0	0	-inf	0	0	-inf	0	0	-inf	0	0	-inf	0	0	-inf	0	0	-inf	0	0	-inf	12	12	45.26142374915397	0	0	-inf	0	0	-inf	0	0	-inf	0	0	-inf	7	7	41.42857142857143	0	0	-inf	0	0	-inf	0	0	-inf	0	0	-inf	0	0	-inf	0	0	-inf	0	0	-inf	11	11	49.76947954447946	0	0	-inf	0	0	-inf	0	0	-inf	0	0	-inf	0	0	-inf	0	0	-inf	0	0	-inf	23	23	49.78260869565217	0	0	-inf	21	21	57.095238095238095	0	0	-inf	0	0	-inf	0	0	-inf	0	0	-inf	0	0	-inf	0	0	-inf	0	0	-inf	22	22	44.18918463496904	0	0	-inf	0	0	-inf	0	0	-inf	38	38	47.96912352687347	0	0	-inf	0	0	-inf	0	0	-inf	0	0	-inf	0	0	-inf	147	147	48.26848063546829	species	Pseudoduganella flava
2072590	0	0	-inf	0	0	-inf	0	0	-inf	0	0	-inf	0	0	-inf	0	0	-inf	0	0	-inf	0	0	-inf	0	0	-inf	8	8	45.00825214724777	0	0	-inf	0	0	-inf	0	0	-inf	0	0	-inf	0	0	-inf	11	11	40.27272727272727	0	0	-inf	0	0	-inf	0	0	-inf	0	0	-inf	0	0	-inf	0	0	-inf	0	0	-inf	0	0	-inf	0	0	-inf	0	0	-inf	7	7	41.0	0	0	-inf	0	0	-inf	0	0	-inf	0	0	-inf	0	0	-inf	0	0	-inf	0	0	-inf	0	0	-inf	0	0	-inf	0	0	-inf	0	0	-inf	0	0	-inf	0	0	-inf	0	0	-inf	8	8	46.75	0	0	-inf	0	0	-inf	0	0	-inf	0	0	-inf	0	0	-inf	0	0	-inf	0	0	-inf	0	0	-inf	0	0	-inf	0	0	-inf	0	0	-inf	0	0	-inf	0	0	-inf	0	0	-inf	0	0	-inf	0	0	-inf	0	0	-inf	0	0	-inf	0	0	-inf	0	0	-inf	0	0	-inf	0	0	-inf	0	0	-inf	0	0	-inf	0	0	-inf	0	0	-inf	0	0	-inf	0	0	-inf	0	0	-inf	0	0	-inf	0	0	-inf	0	0	-inf	0	0	-inf	0	0	-inf	0	0	-inf	0	0	-inf	0	0	-inf	0	0	-inf	0	0	-inf	0	0	-inf	0	0	-inf	0	0	-inf	0	0	-inf	0	0	-inf	0	0	-inf	0	0	-inf	0	0	-inf	0	0	-inf	0	0	-inf	0	0	-inf	0	0	-inf	0	0	-inf	0	0	-inf	7	7	44.0	0	0	-inf	0	0	-inf	0	0	-inf	0	0	-inf	0	0	-inf	0	0	-inf	0	0	-inf	0	0	-inf	0	0	-inf	0	0	-inf	0	0	-inf	0	0	-inf	0	0	-inf	0	0	-inf	0	0	-inf	0	0	-inf	0	0	-inf	0	0	-inf	0	0	-inf	0	0	-inf	0	0	-inf	0	0	-inf	0	0	-inf	0	0	-inf	0	0	-inf	0	0	-inf	0	0	-inf	0	0	-inf	0	0	-inf	0	0	-inf	0	0	-inf	0	0	-inf	0	0	-inf	0	0	-inf	0	0	-inf	0	0	-inf	0	0	-inf	8	8	44.53565451793534	0	0	-inf	8	8	43.15627817158703	0	0	-inf	0	0	-inf	0	0	-inf	0	0	-inf	0	0	-inf	0	0	-inf	0	0	-inf	0	0	-inf	0	0	-inf	0	0	-inf	0	0	-inf	0	0	-inf	0	0	-inf	0	0	-inf	0	0	-inf	0	0	-inf	0	0	-inf	0	0	-inf	0	0	-inf	0	0	-inf	0	0	-inf	0	0	-inf	0	0	-inf	0	0	-inf	0	0	-inf	0	0	-inf	0	0	-inf	0	0	-inf	0	0	-inf	0	0	-inf	0	0	-inf	0	0	-inf	0	0	-inf	0	0	-inf	0	0	-inf	0	0	-inf	0	0	-inf	0	0	-inf	0	0	-inf	0	0	-inf	0	0	-inf	0	0	-inf	0	0	-inf	0	0	-inf	0	0	-inf	0	0	-inf	0	0	-inf	0	0	-inf	0	0	-inf	0	0	-inf	0	0	-inf	0	0	-inf	0	0	-inf	0	0	-inf	0	0	-inf	0	0	-inf	0	0	-inf	0	0	-inf	0	0	-inf	0	0	-inf	0	0	-inf	0	0	-inf	0	0	-inf	0	0	-inf	0	0	-inf	0	0	-inf	22	22	52.019152556241345	0	0	-inf	7	7	43.392110610990365	18	18	45.786386072778356	0	0	-inf	0	0	-inf	0	0	-inf	0	0	-inf	0	0	-inf	0	0	-inf	0	0	-inf	0	0	-inf	0	0	-inf	0	0	-inf	0	0	-inf	0	0	-inf	0	0	-inf	0	0	-inf	0	0	-inf	0	0	-inf	0	0	-inf	7	7	43.795506070703404	0	0	-inf	0	0	-inf	0	0	-inf	0	0	-inf	0	0	-inf	10	10	45.3	0	0	-inf	0	0	-inf	0	0	-inf	0	0	-inf	0	0	-inf	0	0	-inf	0	0	-inf	0	0	-inf	0	0	-inf	0	0	-inf	0	0	-inf	0	0	-inf	0	0	-inf	0	0	-inf	0	0	-inf	0	0	-inf	0	0	-inf	0	0	-inf	0	0	-inf	0	0	-inf	0	0	-inf	0	0	-inf	0	0	-inf	0	0	-inf	0	0	-inf	0	0	-inf	0	0	-inf	0	0	-inf	0	0	-inf	0	0	-inf	0	0	-inf	0	0	-inf	0	0	-inf	0	0	-inf	0	0	-inf	0	0	-inf	0	0	-inf	0	0	-inf	0	0	-inf	0	0	-inf	0	0	-inf	0	0	-inf	0	0	-inf	0	0	-inf	0	0	-inf	10	10	41.31724568965349	0	0	-inf	0	0	-inf	12	12	43.038531404497704	0	0	-inf	0	0	-inf	0	0	-inf	0	0	-inf	0	0	-inf	0	0	-inf	0	0	-inf	0	0	-inf	0	0	-inf	0	0	-inf	0	0	-inf	0	0	-inf	0	0	-inf	0	0	-inf	0	0	-inf	0	0	-inf	0	0	-inf	0	0	-inf	0	0	-inf	0	0	-inf	0	0	-inf	0	0	-inf	0	0	-inf	0	0	-inf	0	0	-inf	0	0	-inf	0	0	-inf	0	0	-inf	0	0	-inf	0	0	-inf	0	0	-inf	0	0	-inf	0	0	-inf	0	0	-inf	0	0	-inf	0	0	-inf	0	0	-inf	0	0	-inf	0	0	-inf	0	0	-inf	0	0	-inf	0	0	-inf	0	0	-inf	0	0	-inf	0	0	-inf	0	0	-inf	0	0	-inf	0	0	-inf	0	0	-inf	0	0	-inf	0	0	-inf	0	0	-inf	0	0	-inf	0	0	-inf	0	0	-inf	0	0	-inf	0	0	-inf	0	0	-inf	0	0	-inf	0	0	-inf	0	0	-inf	0	0	-inf	0	0	-inf	0	0	-inf	0	0	-inf	0	0	-inf	0	0	-inf	0	0	-inf	0	0	-inf	0	0	-inf	0	0	-inf	0	0	-inf	0	0	-inf	0	0	-inf	0	0	-inf	0	0	-inf	0	0	-inf	0	0	-inf	0	0	-inf	0	0	-inf	0	0	-inf	0	0	-inf	0	0	-inf	0	0	-inf	0	0	-inf	0	0	-inf	0	0	-inf	0	0	-inf	0	0	-inf	0	0	-inf	0	0	-inf	0	0	-inf	0	0	-inf	0	0	-inf	0	0	-inf	0	0	-inf	0	0	-inf	0	0	-inf	0	0	-inf	0	0	-inf	0	0	-inf	0	0	-inf	0	0	-inf	0	0	-inf	0	0	-inf	0	0	-inf	0	0	-inf	0	0	-inf	0	0	-inf	0	0	-inf	0	0	-inf	0	0	-inf	0	0	-inf	0	0	-inf	9	9	46.392268709419085	0	0	-inf	0	0	-inf	0	0	-inf	12	12	41.17073110293992	0	0	-inf	0	0	-inf	0	0	-inf	0	0	-inf	0	0	-inf	0	0	-inf	0	0	-inf	0	0	-inf	0	0	-inf	0	0	-inf	12	12	41.0	0	0	-inf	0	0	-inf	0	0	-inf	0	0	-inf	0	0	-inf	0	0	-inf	0	0	-inf	0	0	-inf	0	0	-inf	0	0	-inf	0	0	-inf	0	0	-inf	0	0	-inf	0	0	-inf	0	0	-inf	0	0	-inf	0	0	-inf	0	0	-inf	9	9	47.160983428686244	0	0	-inf	0	0	-inf	0	0	-inf	0	0	-inf	0	0	-inf	0	0	-inf	0	0	-inf	0	0	-inf	0	0	-inf	0	0	-inf	0	0	-inf	0	0	-inf	10	10	48.026197667087544	0	0	-inf	0	0	-inf	0	0	-inf	0	0	-inf	0	0	-inf	0	0	-inf	0	0	-inf	0	0	-inf	0	0	-inf	0	0	-inf	0	0	-inf	0	0	-inf	7	7	51.142857142857146	0	0	-inf	0	0	-inf	0	0	-inf	0	0	-inf	0	0	-inf	0	0	-inf	0	0	-inf	0	0	-inf	0	0	-inf	0	0	-inf	0	0	-inf	0	0	-inf	0	0	-inf	0	0	-inf	0	0	-inf	0	0	-inf	0	0	-inf	0	0	-inf	0	0	-inf	0	0	-inf	0	0	-inf	0	0	-inf	0	0	-inf	0	0	-inf	0	0	-inf	0	0	-inf	0	0	-inf	0	0	-inf	0	0	-inf	0	0	-inf	0	0	-inf	0	0	-inf	0	0	-inf	0	0	-inf	0	0	-inf	0	0	-inf	0	0	-inf	0	0	-inf	0	0	-inf	0	0	-inf	0	0	-inf	0	0	-inf	0	0	-inf	0	0	-inf	0	0	-inf	0	0	-inf	0	0	-inf	0	0	-inf	0	0	-inf	0	0	-inf	0	0	-inf	0	0	-inf	0	0	-inf	0	0	-inf	0	0	-inf	0	0	-inf	0	0	-inf	0	0	-inf	0	0	-inf	0	0	-inf	0	0	-inf	0	0	-inf	0	0	-inf	0	0	-inf	0	0	-inf	0	0	-inf	0	0	-inf	0	0	-inf	0	0	-inf	0	0	-inf	0	0	-inf	0	0	-inf	10	10	49.2	0	0	-inf	0	0	-inf	0	0	-inf	8	8	43.69094313892956	0	0	-inf	0	0	-inf	0	0	-inf	0	0	-inf	0	0	-inf	8	8	44.22792206135786	0	0	-inf	0	0	-inf	0	0	-inf	0	0	-inf	0	0	-inf	0	0	-inf	0	0	-inf	0	0	-inf	0	0	-inf	0	0	-inf	0	0	-inf	0	0	-inf	0	0	-inf	0	0	-inf	0	0	-inf	0	0	-inf	0	0	-inf	0	0	-inf	0	0	-inf	0	0	-inf	0	0	-inf	0	0	-inf	0	0	-inf	0	0	-inf	0	0	-inf	0	0	-inf	0	0	-inf	0	0	-inf	0	0	-inf	0	0	-inf	0	0	-inf	0	0	-inf	0	0	-inf	0	0	-inf	0	0	-inf	0	0	-inf	0	0	-inf	0	0	-inf	0	0	-inf	0	0	-inf	0	0	-inf	16	16	42.0560716766488	0	0	-inf	0	0	-inf	0	0	-inf	0	0	-inf	19	19	45.442356547914386	0	0	-inf	0	0	-inf	0	0	-inf	0	0	-inf	0	0	-inf	0	0	-inf	0	0	-inf	21	21	41.57142857142857	0	0	-inf	0	0	-inf	0	0	-inf	0	0	-inf	0	0	-inf	0	0	-inf	0	0	-inf	0	0	-inf	0	0	-inf	0	0	-inf	0	0	-inf	0	0	-inf	0	0	-inf	0	0	-inf	0	0	-inf	0	0	-inf	0	0	-inf	0	0	-inf	0	0	-inf	0	0	-inf	0	0	-inf	0	0	-inf	0	0	-inf	0	0	-inf	0	0	-inf	0	0	-inf	0	0	-inf	0	0	-inf	0	0	-inf	0	0	-inf	0	0	-inf	0	0	-inf	0	0	-inf	0	0	-inf	0	0	-inf	8	8	43.0	0	0	-inf	0	0	-inf	0	0	-inf	0	0	-inf	0	0	-inf	0	0	-inf	0	0	-inf	0	0	-inf	0	0	-inf	0	0	-inf	0	0	-inf	0	0	-inf	0	0	-inf	0	0	-inf	0	0	-inf	0	0	-inf	0	0	-inf	0	0	-inf	0	0	-inf	0	0	-inf	0	0	-inf	0	0	-inf	0	0	-inf	0	0	-inf	0	0	-inf	0	0	-inf	0	0	-inf	0	0	-inf	0	0	-inf	0	0	-inf	0	0	-inf	0	0	-inf	0	0	-inf	0	0	-inf	7	7	44.599485929076266	0	0	-inf	0	0	-inf	0	0	-inf	0	0	-inf	0	0	-inf	0	0	-inf	0	0	-inf	0	0	-inf	0	0	-inf	0	0	-inf	0	0	-inf	0	0	-inf	0	0	-inf	0	0	-inf	0	0	-inf	0	0	-inf	0	0	-inf	0	0	-inf	0	0	-inf	0	0	-inf	0	0	-inf	0	0	-inf	9	9	42.99304454388806	0	0	-inf	0	0	-inf	0	0	-inf	0	0	-inf	0	0	-inf	0	0	-inf	0	0	-inf	0	0	-inf	0	0	-inf	0	0	-inf	0	0	-inf	0	0	-inf	0	0	-inf	0	0	-inf	0	0	-inf	0	0	-inf	0	0	-inf	0	0	-inf	0	0	-inf	0	0	-inf	0	0	-inf	0	0	-inf	0	0	-inf	0	0	-inf	0	0	-inf	0	0	-inf	0	0	-inf	0	0	-inf	0	0	-inf	0	0	-inf	8	8	42.369560691739494	0	0	-inf	0	0	-inf	0	0	-inf	0	0	-inf	0	0	-inf	0	0	-inf	species	Pseudoduganella armeniaca
80841	35	1	63.08539993355956	8	8	41.52817459305202	71	0	108.97944052028814	0	0	-inf	24	0	93.88691194462987	141	0	123.45937839093638	7	7	69.7256480388796	22	2	51.64658395627366	61	1	105.38987455433261	242	0	122.77797426862436	18	0	104.89643261003937	0	0	-inf	56	0	52.7441623716798	9	9	46.58330926245063	24	0	68.47690814904621	0	0	-inf	0	0	-inf	11	0	91.27910304654753	0	0	-inf	40	1	89.156728304702	30	5	112.84910487913349	13	6	67.76450770150953	0	0	-inf	0	0	-inf	69	0	81.54081505728757	10	10	60.94507594734311	17	6	89.36494277681251	34	6	70.83855980813459	0	0	-inf	12	12	59.7519735347532	63	0	131.44268824831434	0	0	-inf	0	0	-inf	12	5	80.43951131479893	19	0	44.27521630823588	29	0	65.7724207844099	0	0	-inf	30	0	45.01896977417569	12	3	92.78404364776054	14	1	83.93038557319908	152	3	120.28584549551275	14	5	56.09371941865163	17	6	84.99548423652107	9	1	95.81725765652305	0	0	-inf	38	0	48.96674417802367	34	4	80.1263849560729	7	7	50.115883311720445	10	3	74.51458180222947	0	0	-inf	44	6	42.629023787392235	142	6	128.9717682366956	39	2	53.923993124410714	12	3	57.86615607876457	33	1	95.23195544278937	10	10	45.5	9	2	47.123269651190114	0	0	-inf	0	0	-inf	38	3	108.73196907882952	0	0	-inf	12	1	55.10723990468248	18	0	102.54515338963787	19	1	107.84141472943381	0	0	-inf	10	10	71.10518168683897	23	1	89.62064993463521	34	3	99.62336965250519	0	0	-inf	0	0	-inf	55	0	44.97397349990771	19	0	93.71838846000628	0	0	-inf	16	5	42.548097038856284	32	0	44.905774733055594	0	0	-inf	14	2	104.3143185903879	22	3	89.78934743718033	106	6	97.50150726018438	31	0	69.16230670792409	26	0	47.2012091926701	194	0	108.225840136852	44	0	75.42126439450455	24	0	82.74341182837122	16	8	67.92527160101281	14	0	46.92962162167071	27	6	75.27926879384883	26	0	42.72151517803548	223	0	126.69668000866486	41	7	86.31998220200995	45	0	114.74510533490206	11	3	45.2198812771067	26	0	95.75619542757914	28	8	49.5017328399747	0	0	-inf	16	6	60.291345207943706	78	2	115.045892137933	15	5	53.741083651291	28	1	49.90829542766978	8	1	43.25152416360247	8	0	72.18235479069503	0	0	-inf	0	0	-inf	17	0	45.554494521834876	16	1	46.613127903027376	10	3	42.77106781186548	28	0	64.8004601125886	63	0	123.21575444905781	0	0	-inf	9	9	52.99075383328473	0	0	-inf	18	5	58.096857595252146	0	0	-inf	34	4	81.98587435397071	18	3	53.002307469958765	40	1	43.07474746830584	102	2	93.66279618651664	23	3	48.260818494974025	0	0	-inf	0	0	-inf	28	4	70.21352307977136	0	0	-inf	41	0	44.1349299780071	57	3	88.61965870924753	32	0	67.28799188892143	31	0	53.1810447335849	23	6	46.68432017520667	53	0	103.85975165638058	37	0	76.29635906981389	0	0	-inf	56	0	64.67865302848385	0	0	-inf	35	6	59.05266631266581	0	0	-inf	21	0	47.566277726499735	53	1	83.39142439162178	29	1	101.69383310726425	99	6	104.40738786131995	0	0	-inf	59	0	45.85074302970933	146	0	128.70858567527583	9	2	81.93611885374335	0	0	-inf	0	0	-inf	0	0	-inf	98	4	101.37994787956606	270	5	103.67276147990214	0	0	-inf	17	7	62.33529321046412	111	9	103.88576087309333	17	6	102.73570433470292	10	10	45.11696580517825	0	0	-inf	16	5	45.95768395093589	0	0	-inf	0	0	-inf	19	1	83.45373069476852	85	4	96.23559903723468	18	1	96.93128733781106	0	0	-inf	37	0	74.36853647613054	0	0	-inf	32	5	70.21750711096124	29	1	117.8051704349656	8	1	47.0	44	4	103.37210324176758	137	0	75.19337917787975	0	0	-inf	47	0	46.74318645632848	0	0	-inf	47	0	90.74619940218646	33	9	88.75640062094443	30	2	57.08187467208923	10	1	90.97498728480478	107	0	69.60511934725072	13	4	77.57699598147087	73	6	88.22840651107404	0	0	-inf	28	1	48.19271440282552	42	4	51.426924113863215	32	5	50.31509448722971	30	4	51.781418097281254	76	4	97.24057150739198	11	11	43.210638975007576	0	0	-inf	0	0	-inf	27	3	121.95768248286011	97	1	88.79770527820345	0	0	-inf	19	0	68.42672912253165	19	4	42.48181396595153	24	2	86.68077965385184	0	0	-inf	60	3	74.82884727555951	30	6	83.7354172883113	25	2	87.41840529787797	0	0	-inf	0	0	-inf	36	0	78.96190172769097	0	0	-inf	0	0	-inf	41	0	46.15747891452991	32	5	83.02770097926354	32	4	48.47024520510501	36	7	99.05036333188917	172	0	120.46994216728854	42	3	43.561545981321494	236	0	101.80228185073041	23	4	134.77923084409437	16	8	80.41826562295621	38	3	69.90642381115441	35	10	88.99705234596644	40	4	98.17884533652854	241	0	101.55211194132383	13	6	43.53846153846154	22	4	51.174982076063515	201	5	118.67811808658436	0	0	-inf	12	1	147.13489103674104	26	3	81.42319364972113	41	1	106.30034919649185	12	12	62.25073556787387	57	0	98.73901053859451	95	0	43.37350417104735	43	0	100.79136457093351	0	0	-inf	17	6	50.69715597755332	50	0	82.12600067610933	12	12	91.36132033959136	140	0	117.63640680633361	7	7	99.66608374255726	156	0	127.10210777411162	32	3	103.10713340664923	0	0	-inf	101	5	84.17768325661261	47	0	69.56842099768465	29	4	60.98251661797699	15	1	53.78295329681892	15	8	47.806204256562985	312	0	131.31468331525585	17	5	44.9190857885376	0	0	-inf	1533	4	143.15931348213914	38	0	45.62147092166718	9	0	40.0	14	0	85.92312129501755	13	4	43.69567678001943	253	0	112.96928201927615	47	0	113.5028404446847	32	0	49.75982940949558	0	0	-inf	551	8	154.95669528804942	0	0	-inf	23	5	51.37658021586462	0	0	-inf	0	0	-inf	56	0	92.67749791650805	0	0	-inf	10	0	44.03871647555978	0	0	-inf	0	0	-inf	26	0	78.33683166944525	40	2	94.11604070392671	10	10	63.01324611782284	206	5	107.40277350543961	8	1	91.44947667890693	71	8	105.60192943744812	33	7	99.05598279761533	27	4	49.674320411944144	9	9	51.00886288446011	17	6	71.49535720268253	26	0	43.77844931131881	25	5	77.55166808363354	21	8	52.862564907207194	72	3	103.34200794125846	8	0	41.167857584558284	33	0	41.21212121212121	54	1	102.86855546678497	139	0	96.25571623547746	33	0	99.40916542413842	27	5	70.18346801819995	25	6	92.36895173104728	10	0	120.69231718834698	0	0	-inf	14	2	94.90362704050179	65	9	79.1757495774864	22	9	64.63359844557866	8	1	67.72679636899935	0	0	-inf	31	0	105.01588103628957	79	0	89.10507108050905	33	0	108.8048410773436	16	4	47.10259337040806	27	0	102.8167307596598	31	0	92.62694194596949	0	0	-inf	34	5	55.60605775384812	16	2	46.13191455080816	0	0	-inf	17	4	71.38616892649212	40	2	91.41527919362025	12	3	89.89386151794936	19	3	41.98267645690094	7	7	43.0	0	0	-inf	0	0	-inf	10	1	94.15552735430288	26	0	72.61478149899197	7	7	67.39393657725107	0	0	-inf	0	0	-inf	11	11	71.28285546011232	9	2	91.86220396544692	23	4	42.04375602728661	0	0	-inf	9	0	91.86376855204553	24	4	89.83634870446464	52	0	114.65111901481518	10	0	91.38253931326201	0	0	-inf	10	10	44.46934341759517	23	4	76.7861194084548	9	2	45.111111111111114	29	3	47.206896551724135	13	2	77.93571488848173	57	0	77.89872080316742	159	0	69.76202238458512	12	12	56.67608542705275	0	0	-inf	40	3	80.30565207379566	43	1	96.66069136412747	212	2	99.6492414418107	0	0	-inf	23	5	85.36629807286579	28	4	87.10138407657944	23	2	95.72314732911038	23	0	95.59253801185467	109	1	131.54379704352954	0	0	-inf	10	2	74.80407803848233	34	0	45.735539189095306	24	0	42.0	24	3	63.553421178008904	444	1	145.9883150004119	22	3	97.47482870576886	44	1	93.87136178267205	27	4	62.523592371327794	16	5	83.02047192519858	10	10	72.18909153912242	10	0	41.0	0	0	-inf	10	3	42.301562118716426	90	0	80.63420283998222	21	6	58.26238610195614	19	1	73.07541638317193	0	0	-inf	15	2	73.43542219573952	21	1	95.94798275526698	44	1	59.996245507416894	0	0	-inf	0	0	-inf	22	0	91.9142893149569	44	4	99.80270451384546	0	0	-inf	0	0	-inf	22	0	64.55296059468604	44	0	94.36412263904097	85	0	95.4082244539184	31	0	79.76001870567129	0	0	-inf	0	0	-inf	24	0	80.89618406809238	0	0	-inf	25	2	92.67209172991038	19	8	74.55544835507817	11	0	104.24318597811717	19	1	79.0509082598965	23	0	105.81872031020453	7	7	49.631622319615644	0	0	-inf	0	0	-inf	0	0	-inf	13	4	81.7963247070276	0	0	-inf	12	2	104.80777392155568	13	0	87.41659326058456	0	0	-inf	0	0	-inf	0	0	-inf	24	2	119.25789307217367	0	0	-inf	0	0	-inf	22	3	45.74965739480616	12	12	43.95063921161492	38	1	92.46531521363755	14	2	94.3119357769201	49	4	46.944286810457015	26	0	46.47041236731797	0	0	-inf	32	6	43.922596629274345	152	0	117.5787807443702	26	0	108.35130159767537	19	0	108.77309591776603	292	6	134.4777775356582	10	0	46.1	0	0	-inf	27	0	100.63709192112354	76	0	103.43866105148844	212	0	92.65575840278242	41	0	101.21212079387097	51	0	95.30639056118645	21	3	72.48759135947279	64	1	77.71901611388874	0	0	-inf	15	6	86.62002638493767	0	0	-inf	105	3	89.46331054016574	0	0	-inf	0	0	-inf	18	9	72.45767120667398	37	0	45.65934791904535	33	2	45.544419548705996	26	0	73.3504345484311	31	1	47.62536649809141	7	7	42.285714285714285	230	0	133.25683935474873	278	1	103.58465101005145	38	0	99.51963397167238	9	9	45.58948598867956	13	1	44.15478410067844	61	9	93.92001257767637	7	7	61.33610690564909	25	0	41.11283171130921	51	0	45.83052396130834	38	3	81.88372238135098	0	0	-inf	26	1	48.19486436036196	21	2	88.53899920095276	8	8	54.770797144779316	0	0	-inf	65	5	103.75999226625652	0	0	-inf	40	1	48.653835318995796	84	0	98.87696390508242	0	0	-inf	18	0	44.098308478983355	24	5	80.29594042342048	20	4	64.73932807715713	0	0	-inf	53	4	96.39162100612778	0	0	-inf	23	2	81.46199641394152	34	1	77.04060400997368	0	0	-inf	41	4	101.82903354368477	34	7	93.75227747969771	20	2	96.29131944421117	32	0	59.743701316266154	15	8	57.6451928944919	24	4	127.3865036512373	0	0	-inf	34	6	42.31361156164466	8	8	47.693893648347476	11	2	42.63636363636363	0	0	-inf	247	5	102.98298902773762	17	9	75.0940418851422	34	0	91.7849110525741	0	0	-inf	0	0	-inf	22	1	48.501455235848766	14	14	66.64920306102536	7	7	51.400742724963415	41	0	46.28250467470298	31	11	90.97051401570852	10	10	49.995811256981604	0	0	-inf	29	6	45.76297761291457	0	0	-inf	0	0	-inf	8	8	66.21928288636646	116	9	125.48565024508677	0	0	-inf	25	0	45.82821226278485	0	0	-inf	16	7	59.81887407160511	0	0	-inf	38	0	87.4309107558608	75	0	132.85264552486902	37	1	90.50389411332479	36	1	60.698845677344075	62	2	113.58219340647796	12	12	62.78811417204062	0	0	-inf	17	5	42.30619192664554	12	5	117.55239076460269	96	2	90.08574008271204	0	0	-inf	37	3	49.87835012127924	22	6	59.60231567311352	21	8	85.12097039547798	50	0	116.02744125125342	28	4	75.80058726096176	36	4	121.09784031743533	10	2	44.52489248742233	32	3	91.19770972934231	114	0	128.09686929566777	18	2	89.91970446493126	0	0	-inf	0	0	-inf	0	0	-inf	0	0	-inf	47	5	129.83939542993872	119	5	124.43597487498498	0	0	-inf	10	10	53.102980778573055	15	5	49.78981969166804	18	2	41.461403841799175	0	0	-inf	48	2	127.20098573986913	0	0	-inf	18	4	44.15738154335292	38	0	42.25298972500259	15	0	45.81610268514596	61	0	91.32775733008576	37	0	44.73593280217764	172	1	121.45538109945306	34	0	103.85915769106816	124	0	103.45719739579665	36	2	90.12099499848001	19	0	68.20154811566188	53	0	45.52980917279224	14	6	42.62960687059249	0	0	-inf	10	10	43.01186474508721	13	6	42.2261787442454	41	0	49.896184782425166	25	6	131.23695428515398	28	1	100.19957926332411	25	0	45.358132752230965	8	0	79.46328056304145	156	0	94.50019723368057	0	0	-inf	12	4	44.86577244115474	7	7	107.76970657063269	11	4	46.292339303818636	25	1	103.12715503954595	0	0	-inf	52	0	92.18347073192459	0	0	-inf	0	0	-inf	0	0	-inf	177	2	137.89064972192404	48	1	47.434480175172354	84	0	75.19005586141635	0	0	-inf	36	0	95.99736358758247	0	0	-inf	44	1	105.77238782487753	12	5	66.37484566931626	0	0	-inf	11	0	91.90609715494514	0	0	-inf	20	1	102.96143100634262	24	2	88.73700650655563	0	0	-inf	112	0	83.02774762609032	0	0	-inf	15	0	91.03179519437627	31	6	79.41212843280378	0	0	-inf	0	0	-inf	23	0	104.6899170242636	30	4	73.3288067617094	31	5	64.53212186718116	33	1	104.66120074010395	108	0	50.271978706941006	12	1	72.19742232545995	183	0	99.46443655991075	19	4	66.09079743909462	39	1	84.77290170085278	37	1	92.55636774896911	115	4	46.292014686167605	70	1	123.70661452858327	9	0	43.888888888888886	98	4	95.20000220352684	131	2	122.47369570182413	42	6	81.26638060359822	0	0	-inf	0	0	-inf	7	7	69.99039950408611	143	0	113.33928759528082	20	0	46.3572406624917	10	10	81.37139686189342	15	2	96.39509130426593	24	7	53.94768257918516	24	1	53.49661801569576	166	0	101.5712542557059	65	2	88.70930494353675	53	8	78.77496364410355	9	0	45.40435655933613	0	0	-inf	8	0	45.1174647687236	18	5	85.45534199608176	14	5	83.85849189478462	25	6	41.8196485935025	0	0	-inf	42	1	104.81465576473933	37	3	41.389766384792146	39	0	44.209825921950454	8	8	90.83594056780026	19	5	47.01179604883837	13	0	90.35478722607407	37	1	46.29403938608677	0	0	-inf	0	0	-inf	161	0	100.48262176770304	0	0	-inf	27	4	80.06876670180291	0	0	-inf	14	0	46.83301939417326	87	2	142.50048422835147	31	0	107.61219329162213	10	3	62.474347135188076	215	4	126.08336073068376	36	3	94.44952173686653	0	0	-inf	123	0	101.81982028904022	0	0	-inf	27	1	47.42613655265668	12	3	52.751763024971865	0	0	-inf	0	0	-inf	32	0	94.79792484419157	8	8	54.92345288644617	8	8	78.24158585771356	15	0	41.0	0	0	-inf	13	1	63.950502903148845	0	0	-inf	0	0	-inf	41	0	72.73029306916095	35	0	108.25420015298009	19	3	47.04178627575474	0	0	-inf	48	0	67.1827343962775	43	4	83.7841562045607	55	5	111.80098247756746	0	0	-inf	0	0	-inf	64	0	71.04873227895206	14	0	82.08274268983321	64	0	44.24913918464586	17	0	103.04185553869333	10	3	42.66438072242007	100	0	103.56254737261054	103	0	122.15817221279185	21	1	71.25402258126566	0	0	-inf	0	0	-inf	26	5	81.76873501872254	7	7	68.67507695402041	14	0	47.43205523109136	38	0	42.592454648094964	49	4	130.39972526372762	33	0	78.50131703447056	156	6	142.7269218700878	184	0	103.79354193901762	32	6	86.17747268762794	0	0	-inf	55	2	93.08844446578702	0	0	-inf	0	0	-inf	0	0	-inf	28	0	47.226690351164784	24	0	82.52473749714069	8	1	62.349935493929735	19	1	59.001354996327144	8	1	58.021905670950176	23	4	105.79308225960122	0	0	-inf	39	6	50.90022452256979	8	8	65.02488810510577	15	8	49.87560528093157	24	5	44.42178140004057	23	0	43.974044172655084	14	4	41.674695918210645	16	4	54.560728862743844	33	1	85.89829772460588	18	1	79.46244567095654	0	0	-inf	24	6	67.14654899144192	21	6	43.75073146729385	34	3	135.01847090303272	74	1	48.05859017196723	23	2	94.52307936399681	17	5	99.55005130956522	13	5	57.273354063825494	22	0	41.0	0	0	-inf	57	0	93.65835727543082	34	3	133.59788752321742	20	10	60.31378711234877	16	6	72.27889680778372	46	0	109.70666922377055	18	3	91.02708985277131	22	0	90.87133131217813	10	1	96.32009556408046	17	3	40.75304618925155	15	2	47.99071513007662	124	2	106.83080412209539	31	2	97.63241555494176	96	0	52.597037418010096	379	6	125.27717773786449	16	1	46.648356323615076	13	2	79.27581106736764	112	0	56.33928673969801	10	1	55.688192812443916	65	0	111.32595947080365	123	0	96.11959880380776	0	0	-inf	8	8	44.4469356495201	57	4	91.94629149499734	no_rank	unclassified Burkholderiales
1469502	0	0	-inf	0	0	-inf	51	51	133.7094845994705	0	0	-inf	0	0	-inf	0	0	-inf	0	0	-inf	9	9	48.16988933062603	0	0	-inf	196	196	140.9389454839801	0	0	-inf	0	0	-inf	20	20	41.67279220613579	0	0	-inf	14	14	41.70377241017041	0	0	-inf	0	0	-inf	11	11	91.27910304654753	0	0	-inf	28	28	106.52721081051611	0	0	-inf	0	0	-inf	0	0	-inf	0	0	-inf	47	47	100.37123847759447	0	0	-inf	0	0	-inf	0	0	-inf	0	0	-inf	0	0	-inf	0	0	-inf	0	0	-inf	0	0	-inf	7	7	44.0	11	11	43.7885345249581	12	12	98.61668356232393	0	0	-inf	16	16	46.258984526135414	0	0	-inf	0	0	-inf	129	129	133.53932423713854	9	9	41.333333333333336	0	0	-inf	0	0	-inf	0	0	-inf	24	24	52.09137325367581	0	0	-inf	0	0	-inf	0	0	-inf	0	0	-inf	38	38	42.68300461099431	0	0	-inf	22	22	58.49087341192247	0	0	-inf	0	0	-inf	0	0	-inf	0	0	-inf	0	0	-inf	0	0	-inf	35	35	114.13756642844349	0	0	-inf	11	11	56.38971625965362	0	0	-inf	0	0	-inf	0	0	-inf	0	0	-inf	0	0	-inf	0	0	-inf	0	0	-inf	0	0	-inf	48	48	45.208333333333336	0	0	-inf	0	0	-inf	11	11	42.0699593292455	25	25	44.95926622589468	0	0	-inf	0	0	-inf	0	0	-inf	100	100	100.62159769579544	11	11	42.95810047667281	9	9	49.75340505784336	177	177	113.93333835993054	34	34	84.87713379035624	0	0	-inf	0	0	-inf	7	7	51.85924324334142	0	0	-inf	17	17	41.29652646798708	201	201	135.80554563041983	0	0	-inf	0	0	-inf	0	0	-inf	0	0	-inf	0	0	-inf	0	0	-inf	10	10	54.866433355870875	76	76	116.88653481238555	0	0	-inf	14	14	48.946773856852786	7	7	41.42857142857143	0	0	-inf	0	0	-inf	0	0	-inf	0	0	-inf	0	0	-inf	7	7	41.444671196029724	18	18	44.15072832863442	52	52	139.88790346839434	0	0	-inf	0	0	-inf	0	0	-inf	0	0	-inf	0	0	-inf	0	0	-inf	0	0	-inf	31	31	41.933584693450136	74	74	110.37004270278565	0	0	-inf	0	0	-inf	0	0	-inf	0	0	-inf	0	0	-inf	16	16	44.34899130790002	0	0	-inf	15	15	41.262741699796955	0	0	-inf	17	17	47.59629911704986	38	38	128.2254430996887	9	9	41.333333333333336	0	0	-inf	19	19	48.21052631578947	0	0	-inf	18	18	43.388888888888886	0	0	-inf	9	9	50.65658450074213	0	0	-inf	0	0	-inf	93	93	107.79193717638218	0	0	-inf	27	27	43.95336863788759	127	127	141.33978101961978	0	0	-inf	0	0	-inf	0	0	-inf	0	0	-inf	76	76	116.43091668115308	265	265	104.80693056790906	0	0	-inf	0	0	-inf	102	102	104.57119204479702	11	11	124.251451452606	0	0	-inf	0	0	-inf	11	11	47.81569588995729	0	0	-inf	0	0	-inf	0	0	-inf	0	0	-inf	8	8	44.5	0	0	-inf	10	10	59.49826441750468	0	0	-inf	0	0	-inf	0	0	-inf	0	0	-inf	0	0	-inf	39	39	41.78154437795783	0	0	-inf	15	15	48.269918215685266	0	0	-inf	0	0	-inf	0	0	-inf	10	10	49.37664911293227	0	0	-inf	57	57	42.337229695278005	9	9	82.96578840725088	47	47	109.08415259765249	0	0	-inf	16	16	47.798806991101294	13	13	51.43477399123154	14	14	42.0	12	12	41.416982318703404	0	0	-inf	0	0	-inf	0	0	-inf	0	0	-inf	0	0	-inf	0	0	-inf	0	0	-inf	12	12	82.80535488784439	15	15	42.190187582825715	10	10	42.438470965295046	0	0	-inf	20	20	127.66311739417515	24	24	93.58593827705579	0	0	-inf	0	0	-inf	0	0	-inf	7	7	42.880210229641015	0	0	-inf	0	0	-inf	16	16	47.87910828883429	27	27	86.53510485764521	0	0	-inf	0	0	-inf	13	13	53.29708065064425	0	0	-inf	217	217	106.78169510900332	19	19	149.66141949236018	0	0	-inf	0	0	-inf	0	0	-inf	0	0	-inf	0	0	-inf	7	7	42.0	0	0	-inf	160	160	135.98152680354173	0	0	-inf	0	0	-inf	0	0	-inf	0	0	-inf	0	0	-inf	0	0	-inf	26	26	43.98099024990539	0	0	-inf	0	0	-inf	0	0	-inf	10	10	48.71025971044414	0	0	-inf	131	131	122.75076736180355	0	0	-inf	132	132	142.069759991184	0	0	-inf	0	0	-inf	0	0	-inf	0	0	-inf	11	11	42.63636363636363	0	0	-inf	0	0	-inf	274	274	143.34608010048515	0	0	-inf	0	0	-inf	0	0	-inf	11	11	46.898707614121285	0	0	-inf	0	0	-inf	9	9	44.153907196485996	191	191	134.5683149565193	0	0	-inf	8	8	62.87947924171533	0	0	-inf	0	0	-inf	0	0	-inf	0	0	-inf	0	0	-inf	0	0	-inf	56	56	92.67749791650805	0	0	-inf	0	0	-inf	0	0	-inf	0	0	-inf	0	0	-inf	0	0	-inf	0	0	-inf	201	201	108.91629315380341	0	0	-inf	63	63	108.46701121498721	0	0	-inf	0	0	-inf	0	0	-inf	0	0	-inf	15	15	42.36846079563875	8	8	41.25	13	13	44.658632290318955	55	55	117.58065265311453	0	0	-inf	33	33	41.21212121212121	35	35	132.08938676885174	117	117	105.60424551512867	21	21	129.88106947602705	0	0	-inf	19	19	93.42064250657705	0	0	-inf	0	0	-inf	0	0	-inf	56	56	81.34455191372427	0	0	-inf	7	7	71.54491013599926	0	0	-inf	0	0	-inf	57	57	107.16648126628371	22	22	141.9879228608951	0	0	-inf	0	0	-inf	31	31	92.62694194596949	0	0	-inf	22	22	43.854862536414906	0	0	-inf	0	0	-inf	0	0	-inf	0	0	-inf	0	0	-inf	0	0	-inf	0	0	-inf	0	0	-inf	0	0	-inf	0	0	-inf	12	12	41.73773447853214	0	0	-inf	0	0	-inf	0	0	-inf	0	0	-inf	0	0	-inf	19	19	40.94736842105263	0	0	-inf	0	0	-inf	0	0	-inf	39	39	139.31733792070892	10	10	91.38253931326201	0	0	-inf	0	0	-inf	8	8	71.44606781186548	0	0	-inf	0	0	-inf	0	0	-inf	49	49	83.11202857385123	87	87	42.19060721660686	0	0	-inf	0	0	-inf	0	0	-inf	0	0	-inf	0	0	-inf	0	0	-inf	0	0	-inf	24	24	93.86072162701376	0	0	-inf	0	0	-inf	0	0	-inf	0	0	-inf	0	0	-inf	18	18	47.65492356537734	24	24	42.0	14	14	44.357569884999606	0	0	-inf	0	0	-inf	43	43	95.07767252180396	0	0	-inf	0	0	-inf	0	0	-inf	10	10	41.0	0	0	-inf	0	0	-inf	49	49	96.34112205161568	15	15	42.086430970418775	7	7	43.35852399883972	0	0	-inf	0	0	-inf	0	0	-inf	18	18	80.96602088943567	0	0	-inf	0	0	-inf	0	0	-inf	0	0	-inf	0	0	-inf	0	0	-inf	13	13	80.29891634380877	44	44	94.36412263904097	85	85	95.4082244539184	21	21	97.9066056464339	0	0	-inf	0	0	-inf	17	17	96.79461280201278	0	0	-inf	0	0	-inf	0	0	-inf	0	0	-inf	0	0	-inf	0	0	-inf	0	0	-inf	0	0	-inf	0	0	-inf	0	0	-inf	0	0	-inf	0	0	-inf	0	0	-inf	0	0	-inf	0	0	-inf	0	0	-inf	0	0	-inf	0	0	-inf	0	0	-inf	0	0	-inf	19	19	41.0	0	0	-inf	0	0	-inf	0	0	-inf	0	0	-inf	7	7	45.45812715900684	0	0	-inf	0	0	-inf	119	119	138.25240761546343	0	0	-inf	0	0	-inf	260	260	144.71229495830354	0	0	-inf	0	0	-inf	0	0	-inf	56	56	123.93745252030126	186	186	98.22245459315133	0	0	-inf	0	0	-inf	7	7	40.9446424213902	0	0	-inf	0	0	-inf	0	0	-inf	0	0	-inf	65	65	114.71795909509775	0	0	-inf	0	0	-inf	0	0	-inf	21	21	46.68184281450157	15	15	47.48347047749035	12	12	42.224873734152915	12	12	42.94266331522448	0	0	-inf	209	209	141.99168813238612	245	245	103.4121756497827	0	0	-inf	0	0	-inf	0	0	-inf	0	0	-inf	0	0	-inf	9	9	41.044107735518885	18	18	42.57405802681894	13	13	44.53089130597421	0	0	-inf	25	25	48.50442516986781	0	0	-inf	0	0	-inf	0	0	-inf	60	60	108.94973268939404	0	0	-inf	17	17	50.92783660627429	0	0	-inf	0	0	-inf	11	11	42.0	0	0	-inf	0	0	-inf	0	0	-inf	0	0	-inf	0	0	-inf	0	0	-inf	0	0	-inf	0	0	-inf	0	0	-inf	0	0	-inf	0	0	-inf	20	20	69.65449740531152	7	7	47.33429676295294	20	20	133.03645415555263	0	0	-inf	28	28	42.52121104958647	0	0	-inf	9	9	42.0	0	0	-inf	230	230	106.12854713878039	0	0	-inf	0	0	-inf	0	0	-inf	0	0	-inf	10	10	47.287369742447325	0	0	-inf	0	0	-inf	25	25	47.84345918673716	20	20	84.0	0	0	-inf	0	0	-inf	23	23	45.86056942261148	0	0	-inf	0	0	-inf	0	0	-inf	0	0	-inf	0	0	-inf	10	10	41.94007575648882	0	0	-inf	0	0	-inf	0	0	-inf	27	27	103.76269862193296	63	63	150.08281131170278	0	0	-inf	0	0	-inf	0	0	-inf	0	0	-inf	0	0	-inf	12	12	42.60043856274785	7	7	135.71428571428572	0	0	-inf	0	0	-inf	13	13	47.96719693049171	0	0	-inf	0	0	-inf	39	39	136.5707529279606	0	0	-inf	32	32	128.1875	8	8	45.40611560927791	0	0	-inf	96	96	143.5144668401647	0	0	-inf	0	0	-inf	0	0	-inf	0	0	-inf	0	0	-inf	42	42	140.53456155255049	114	114	127.90125651498435	0	0	-inf	0	0	-inf	0	0	-inf	16	16	41.345431995911326	0	0	-inf	46	46	130.75320251116779	0	0	-inf	0	0	-inf	28	28	42.3433431982178	8	8	49.03019253464866	9	9	50.9348552563492	10	10	46.87619326449379	137	137	140.74243272824413	0	0	-inf	101	101	116.43948726269734	0	0	-inf	11	11	83.96077659044762	23	23	45.06282231740327	0	0	-inf	0	0	-inf	0	0	-inf	0	0	-inf	16	16	60.001446882284384	19	19	148.9398266351106	0	0	-inf	0	0	-inf	0	0	-inf	138	138	100.82040777004255	0	0	-inf	8	8	45.56025264996367	0	0	-inf	0	0	-inf	0	0	-inf	0	0	-inf	39	39	108.43545735558665	0	0	-inf	0	0	-inf	0	0	-inf	165	165	143.73898355629865	17	17	46.497156537677434	53	53	92.17786229293574	0	0	-inf	28	28	111.57793634733908	0	0	-inf	35	35	120.3756492384957	0	0	-inf	0	0	-inf	0	0	-inf	0	0	-inf	0	0	-inf	0	0	-inf	0	0	-inf	92	92	91.27832783813479	0	0	-inf	0	0	-inf	0	0	-inf	0	0	-inf	0	0	-inf	15	15	138.83892135404005	0	0	-inf	13	13	42.423820614759855	0	0	-inf	60	60	41.221959922111274	0	0	-inf	175	175	101.95216782335832	0	0	-inf	0	0	-inf	0	0	-inf	80	80	45.39602228283171	60	60	135.8429200510988	0	0	-inf	0	0	-inf	104	104	141.54062861406044	12	12	42.148851221775644	0	0	-inf	0	0	-inf	0	0	-inf	116	116	130.09595911873495	12	12	46.02368927062182	0	0	-inf	0	0	-inf	17	17	42.933235708894436	7	7	55.857142857142854	130	130	117.41335251813287	0	0	-inf	0	0	-inf	0	0	-inf	0	0	-inf	0	0	-inf	0	0	-inf	0	0	-inf	0	0	-inf	0	0	-inf	0	0	-inf	34	34	41.26037687477605	13	13	45.75029504819152	0	0	-inf	0	0	-inf	0	0	-inf	14	14	47.68552584693045	0	0	-inf	0	0	-inf	16	16	42.22379598773397	0	0	-inf	23	23	77.50734472463186	0	0	-inf	7	7	49.808895931203665	10	10	42.694112549695426	0	0	-inf	7	7	49.96028576762317	211	211	127.62048605259245	0	0	-inf	0	0	-inf	71	71	129.02986456230497	0	0	-inf	9	9	43.111111111111114	9	9	40.22222222222222	0	0	-inf	0	0	-inf	0	0	-inf	0	0	-inf	0	0	-inf	15	15	41.0	0	0	-inf	0	0	-inf	0	0	-inf	0	0	-inf	33	33	79.48780623126932	0	0	-inf	0	0	-inf	0	0	-inf	0	0	-inf	0	0	-inf	50	50	118.70987485194875	0	0	-inf	0	0	-inf	41	41	84.55100264717576	0	0	-inf	11	11	44.2647836387984	0	0	-inf	0	0	-inf	87	87	112.2333791914305	92	92	131.330665632846	7	7	42.57142857142857	0	0	-inf	0	0	-inf	0	0	-inf	0	0	-inf	14	14	47.43205523109136	31	31	41.875209968113026	45	45	137.8457694664016	17	17	80.54884374921133	150	150	146.75311672562984	157	157	113.86016577991761	0	0	-inf	0	0	-inf	0	0	-inf	0	0	-inf	0	0	-inf	0	0	-inf	11	11	51.25731992416357	0	0	-inf	7	7	64.54278342163398	10	10	42.2	0	0	-inf	19	19	118.90505049962596	0	0	-inf	24	24	42.30351130197758	0	0	-inf	7	7	45.21146153433646	19	19	44.3465078082933	12	12	41.916666666666664	0	0	-inf	0	0	-inf	0	0	-inf	9	9	41.14870971879171	0	0	-inf	0	0	-inf	15	15	44.49318856300159	31	31	143.69594151077257	27	27	47.49768576448622	0	0	-inf	0	0	-inf	0	0	-inf	22	22	41.0	0	0	-inf	57	57	93.65835727543082	31	31	142.50284065868433	10	10	42.41837661840736	0	0	-inf	38	38	123.52998031382363	0	0	-inf	0	0	-inf	0	0	-inf	0	0	-inf	0	0	-inf	122	122	107.42639107491662	0	0	-inf	56	56	59.34701516227669	37	37	44.03415896409662	0	0	-inf	0	0	-inf	21	21	50.401772987067325	0	0	-inf	57	57	120.43400912575022	80	80	125.68238334388302	0	0	-inf	0	0	-inf	14	14	44.8977530353517	species	Burkholderiales bacterium GJ-E10
1834205	22	22	73.9085908033902	0	0	-inf	0	0	-inf	0	0	-inf	24	24	93.88691194462987	134	134	127.58548571924084	0	0	-inf	0	0	-inf	60	60	104.62970579690482	0	0	-inf	18	18	104.89643261003937	0	0	-inf	9	9	96.59674477700457	0	0	-inf	10	10	105.95929818347233	0	0	-inf	0	0	-inf	0	0	-inf	0	0	-inf	0	0	-inf	25	25	127.30599079532568	0	0	-inf	0	0	-inf	0	0	-inf	0	0	-inf	0	0	-inf	11	11	114.56178550801575	17	17	92.51711357690299	0	0	-inf	0	0	-inf	55	55	143.54675897690552	0	0	-inf	0	0	-inf	0	0	-inf	0	0	-inf	0	0	-inf	0	0	-inf	0	0	-inf	9	9	109.93428041923629	13	13	86.88814590127159	0	0	-inf	0	0	-inf	11	11	103.8736485015443	8	8	102.29441486358843	0	0	-inf	0	0	-inf	30	30	85.0619751508511	0	0	-inf	7	7	88.73511686032782	0	0	-inf	0	0	-inf	136	136	132.74323089239223	0	0	-inf	0	0	-inf	32	32	96.82651143371966	0	0	-inf	0	0	-inf	0	0	-inf	0	0	-inf	0	0	-inf	0	0	-inf	0	0	-inf	18	18	102.54515338963787	18	18	105.44371554773569	0	0	-inf	0	0	-inf	22	22	91.78522493166408	31	31	103.21374276420171	0	0	-inf	0	0	-inf	0	0	-inf	19	19	93.71838846000628	0	0	-inf	0	0	-inf	0	0	-inf	0	0	-inf	12	12	114.59952471103418	19	19	97.07187597989301	0	0	-inf	12	12	105.5091371942313	0	0	-inf	0	0	-inf	0	0	-inf	24	24	82.74341182837122	8	8	94.06088485905595	0	0	-inf	21	21	84.07334559209133	0	0	-inf	0	0	-inf	34	34	94.90348273491311	45	45	114.74510533490206	0	0	-inf	26	26	95.75619542757914	0	0	-inf	0	0	-inf	0	0	-inf	0	0	-inf	0	0	-inf	0	0	-inf	0	0	-inf	8	8	72.18235479069503	0	0	-inf	0	0	-inf	0	0	-inf	0	0	-inf	0	0	-inf	10	10	101.96997732370613	0	0	-inf	0	0	-inf	0	0	-inf	0	0	-inf	0	0	-inf	0	0	-inf	30	30	87.01174154977784	0	0	-inf	0	0	-inf	0	0	-inf	0	0	-inf	0	0	-inf	0	0	-inf	12	12	105.5489373640913	0	0	-inf	0	0	-inf	54	54	91.16174662923783	17	17	90.25144793814889	8	8	79.32234567593785	0	0	-inf	0	0	-inf	20	20	105.49124437935072	0	0	-inf	21	21	95.66688426643312	0	0	-inf	11	11	92.84448074592702	0	0	-inf	0	0	-inf	40	40	94.05228251738995	28	28	103.77988888797148	0	0	-inf	0	0	-inf	0	0	-inf	0	0	-inf	7	7	91.96935133955728	0	0	-inf	0	0	-inf	0	0	-inf	0	0	-inf	0	0	-inf	0	0	-inf	0	0	-inf	0	0	-inf	0	0	-inf	0	0	-inf	0	0	-inf	0	0	-inf	0	0	-inf	0	0	-inf	18	18	84.978937955589	71	71	106.5231111648569	9	9	149.18338596759898	0	0	-inf	17	17	100.73307031789996	0	0	-inf	16	16	94.24596818751823	28	28	120.16358535686794	0	0	-inf	40	40	109.23789603049238	81	81	97.88341817909202	0	0	-inf	0	0	-inf	0	0	-inf	47	47	90.74619940218646	24	24	105.17796198104188	0	0	-inf	9	9	91.86109698311643	50	50	100.6905135504996	0	0	-inf	0	0	-inf	0	0	-inf	0	0	-inf	0	0	-inf	13	13	61.544847968565435	0	0	-inf	72	72	100.20593875609826	0	0	-inf	0	0	-inf	0	0	-inf	24	24	131.41072612655094	58	58	118.3434753079831	0	0	-inf	0	0	-inf	0	0	-inf	12	12	130.42856823812087	0	0	-inf	0	0	-inf	0	0	-inf	23	23	91.25615608487067	0	0	-inf	0	0	-inf	22	22	101.7744940926958	0	0	-inf	0	0	-inf	0	0	-inf	0	0	-inf	0	0	-inf	29	29	112.48138848984914	146	146	132.28614557741415	0	0	-inf	0	0	-inf	0	0	-inf	8	8	116.15733755264627	19	19	93.28232802188941	25	25	107.25303604676616	36	36	104.23072794636408	241	241	101.55211194132383	0	0	-inf	0	0	-inf	0	0	-inf	0	0	-inf	11	11	156.57264435671635	23	23	86.15060508238695	40	40	107.80504046709896	0	0	-inf	50	50	105.83571011166525	0	0	-inf	43	43	100.79136457093351	0	0	-inf	0	0	-inf	26	26	114.97067085204641	0	0	-inf	0	0	-inf	0	0	-inf	0	0	-inf	29	29	108.87988209542564	0	0	-inf	79	79	96.07440379365619	26	26	91.59388254117441	14	14	81.0508025707723	0	0	-inf	0	0	-inf	0	0	-inf	0	0	-inf	0	0	-inf	1529	1529	143.42306084745005	0	0	-inf	0	0	-inf	14	14	85.92312129501755	0	0	-inf	0	0	-inf	35	35	136.10381431143372	0	0	-inf	0	0	-inf	543	543	156.4713834882466	0	0	-inf	8	8	67.83266812061076	0	0	-inf	0	0	-inf	0	0	-inf	0	0	-inf	0	0	-inf	0	0	-inf	0	0	-inf	26	26	78.33683166944525	38	38	96.9030454302438	0	0	-inf	0	0	-inf	7	7	98.65654477589364	0	0	-inf	26	26	114.52863610819885	0	0	-inf	0	0	-inf	11	11	85.64390702990715	0	0	-inf	12	12	114.53084601305848	0	0	-inf	0	0	-inf	0	0	-inf	0	0	-inf	0	0	-inf	0	0	-inf	0	0	-inf	9	9	123.10595961015537	0	0	-inf	10	10	120.69231718834698	0	0	-inf	12	12	103.27115074561293	0	0	-inf	13	13	79.76455121559465	0	0	-inf	0	0	-inf	31	31	105.01588103628957	0	0	-inf	0	0	-inf	0	0	-inf	27	27	102.8167307596598	0	0	-inf	0	0	-inf	7	7	100.83930089649384	0	0	-inf	0	0	-inf	0	0	-inf	38	38	94.07849523593393	9	9	104.83806355903543	0	0	-inf	0	0	-inf	0	0	-inf	0	0	-inf	9	9	99.80788914395187	14	14	99.08082180224325	0	0	-inf	0	0	-inf	0	0	-inf	0	0	-inf	7	7	96.3942622412889	0	0	-inf	0	0	-inf	9	9	91.86376855204553	20	20	99.58524182695022	0	0	-inf	0	0	-inf	0	0	-inf	0	0	-inf	11	11	92.65865241770706	0	0	-inf	0	0	-inf	11	11	84.65129941366023	0	0	-inf	59	59	116.2761772890979	0	0	-inf	0	0	-inf	37	37	83.30016828668269	42	42	97.96523026124744	210	210	100.21298808294493	0	0	-inf	18	18	96.11892135713617	0	0	-inf	21	21	100.88159625655412	23	23	95.59253801185467	108	108	132.37359308989858	0	0	-inf	8	8	83.25509754810291	0	0	-inf	0	0	-inf	7	7	111.337777376684	443	443	146.22530893946475	19	19	100.65558086268352	0	0	-inf	11	11	90.49796415678767	11	11	96.88310811623323	0	0	-inf	0	0	-inf	0	0	-inf	0	0	-inf	15	15	94.2655699594843	0	0	-inf	11	11	94.56588713441394	0	0	-inf	13	13	78.34856407200714	20	20	98.69538189303033	0	0	-inf	0	0	-inf	0	0	-inf	22	22	91.9142893149569	40	40	105.45454784048381	0	0	-inf	0	0	-inf	0	0	-inf	0	0	-inf	0	0	-inf	0	0	-inf	0	0	-inf	0	0	-inf	0	0	-inf	0	0	-inf	23	23	96.72073463058013	11	11	92.30800620662998	11	11	104.24318597811717	18	18	80.72367396894884	23	23	105.81872031020453	0	0	-inf	0	0	-inf	0	0	-inf	0	0	-inf	9	9	99.43293078540476	0	0	-inf	10	10	117.16932870586682	13	13	87.41659326058456	0	0	-inf	0	0	-inf	0	0	-inf	22	22	126.2417898203218	0	0	-inf	0	0	-inf	0	0	-inf	0	0	-inf	30	30	105.49637156771163	12	12	102.81654653182979	0	0	-inf	0	0	-inf	0	0	-inf	0	0	-inf	0	0	-inf	19	19	129.88772706498952	19	19	108.77309591776603	0	0	-inf	0	0	-inf	0	0	-inf	27	27	100.63709192112354	0	0	-inf	0	0	-inf	41	41	101.21212079387097	51	51	95.30639056118645	11	11	100.78204863468704	52	52	85.04266637296026	0	0	-inf	9	9	115.74008727414173	0	0	-inf	0	0	-inf	0	0	-inf	0	0	-inf	0	0	-inf	0	0	-inf	0	0	-inf	14	14	100.02948667495525	0	0	-inf	0	0	-inf	0	0	-inf	32	32	106.64218583117312	28	28	120.7766461044125	0	0	-inf	0	0	-inf	52	52	101.71386090842805	0	0	-inf	0	0	-inf	0	0	-inf	22	22	109.07368594462815	0	0	-inf	0	0	-inf	19	19	93.43784122210567	0	0	-inf	0	0	-inf	0	0	-inf	0	0	-inf	0	0	-inf	54	54	129.18606763512446	0	0	-inf	0	0	-inf	9	9	132.52415173835962	7	7	98.80706807904211	0	0	-inf	49	49	100.35952211384722	0	0	-inf	21	21	84.94252617810963	22	22	94.88093346995933	0	0	-inf	37	37	107.97271284570476	27	27	106.68446866104799	18	18	102.52058582008377	0	0	-inf	0	0	-inf	0	0	-inf	0	0	-inf	0	0	-inf	0	0	-inf	0	0	-inf	0	0	-inf	0	0	-inf	8	8	102.44983900592716	34	34	91.7849110525741	0	0	-inf	0	0	-inf	0	0	-inf	0	0	-inf	0	0	-inf	0	0	-inf	0	0	-inf	0	0	-inf	0	0	-inf	0	0	-inf	0	0	-inf	0	0	-inf	0	0	-inf	107	107	132.46472201284857	0	0	-inf	0	0	-inf	0	0	-inf	9	9	72.87055087121365	0	0	-inf	0	0	-inf	0	0	-inf	36	36	91.89302735069593	11	11	107.65076767130786	60	60	115.98709889194241	0	0	-inf	0	0	-inf	0	0	-inf	0	0	-inf	94	94	91.0632635818393	0	0	-inf	0	0	-inf	9	9	79.51830181780333	13	13	112.20540927845761	0	0	-inf	24	24	80.76980490874898	0	0	-inf	0	0	-inf	29	29	95.85761611090476	0	0	-inf	16	16	95.97216752304766	0	0	-inf	0	0	-inf	0	0	-inf	0	0	-inf	0	0	-inf	0	0	-inf	0	0	-inf	0	0	-inf	0	0	-inf	0	0	-inf	0	0	-inf	0	0	-inf	0	0	-inf	0	0	-inf	0	0	-inf	0	0	-inf	33	33	129.23147388219618	0	0	-inf	0	0	-inf	34	34	103.85915769106816	0	0	-inf	34	34	92.87609639559872	0	0	-inf	0	0	-inf	0	0	-inf	0	0	-inf	0	0	-inf	0	0	-inf	0	0	-inf	0	0	-inf	27	27	101.28104516196574	0	0	-inf	8	8	79.46328056304145	0	0	-inf	0	0	-inf	0	0	-inf	0	0	-inf	0	0	-inf	24	24	105.71578649952704	0	0	-inf	0	0	-inf	0	0	-inf	0	0	-inf	0	0	-inf	0	0	-inf	0	0	-inf	0	0	-inf	0	0	-inf	0	0	-inf	0	0	-inf	0	0	-inf	0	0	-inf	0	0	-inf	11	11	91.90609715494514	0	0	-inf	19	19	106.10233415154687	22	22	92.94037073442432	0	0	-inf	0	0	-inf	0	0	-inf	15	15	91.03179519437627	25	25	88.10888630191019	0	0	-inf	0	0	-inf	0	0	-inf	16	16	95.82241096040693	13	13	95.30662383774906	32	32	106.57922978674901	20	20	91.14143146882934	11	11	74.39718799141086	0	0	-inf	15	15	72.58167675618651	38	38	85.95113595613839	36	36	90.93293351977381	0	0	-inf	0	0	-inf	0	0	-inf	94	94	97.36171377974816	0	0	-inf	24	24	110.20087645358639	0	0	-inf	0	0	-inf	0	0	-inf	0	0	-inf	0	0	-inf	0	0	-inf	13	13	105.00112933219674	0	0	-inf	0	0	-inf	0	0	-inf	63	63	90.2397590687284	45	45	84.79703684363128	0	0	-inf	0	0	-inf	0	0	-inf	13	13	99.72192098057143	9	9	104.04270298378653	0	0	-inf	0	0	-inf	41	41	105.76135468583054	0	0	-inf	0	0	-inf	0	0	-inf	0	0	-inf	13	13	90.35478722607407	0	0	-inf	0	0	-inf	0	0	-inf	145	145	106.91118185376858	0	0	-inf	0	0	-inf	0	0	-inf	0	0	-inf	75	75	158.3592757402435	31	31	107.61219329162213	0	0	-inf	0	0	-inf	33	33	99.21766007658168	0	0	-inf	0	0	-inf	0	0	-inf	0	0	-inf	0	0	-inf	0	0	-inf	0	0	-inf	32	32	94.79792484419157	0	0	-inf	0	0	-inf	0	0	-inf	0	0	-inf	12	12	65.69637814507792	0	0	-inf	0	0	-inf	0	0	-inf	35	35	108.25420015298009	0	0	-inf	0	0	-inf	14	14	131.19794650152284	31	31	100.31366060673732	0	0	-inf	0	0	-inf	0	0	-inf	0	0	-inf	14	14	82.08274268983321	0	0	-inf	17	17	103.04185553869333	0	0	-inf	0	0	-inf	0	0	-inf	13	13	88.7949595543522	0	0	-inf	0	0	-inf	21	21	91.7136719279422	0	0	-inf	0	0	-inf	0	0	-inf	0	0	-inf	9	9	101.97552609193598	0	0	-inf	0	0	-inf	26	26	95.67996638477285	0	0	-inf	43	43	105.36506798550967	0	0	-inf	0	0	-inf	0	0	-inf	0	0	-inf	17	17	99.35859299633822	0	0	-inf	8	8	82.37821811627695	0	0	-inf	0	0	-inf	0	0	-inf	0	0	-inf	0	0	-inf	0	0	-inf	0	0	-inf	0	0	-inf	0	0	-inf	12	12	59.08097181699179	32	32	87.20761952849982	8	8	127.44122381067208	0	0	-inf	9	9	100.29309267848046	0	0	-inf	0	0	-inf	0	0	-inf	21	21	99.62051549390127	12	12	122.85461815275863	0	0	-inf	0	0	-inf	0	0	-inf	0	0	-inf	0	0	-inf	0	0	-inf	10	10	85.69232323514855	0	0	-inf	15	15	100.18986713620627	15	15	112.29805360387225	9	9	97.02751520389228	0	0	-inf	0	0	-inf	0	0	-inf	29	29	101.38056343821623	0	0	-inf	336	336	135.6213883362472	0	0	-inf	11	11	86.41686762507086	15	15	101.0332823994057	0	0	-inf	0	0	-inf	0	0	-inf	0	0	-inf	0	0	-inf	39	39	113.61469495128857	species	Burkholderiales bacterium YL45
1891238	12	12	45.0	0	0	-inf	20	20	45.917828118373144	0	0	-inf	0	0	-inf	7	7	44.47389524910819	0	0	-inf	11	11	45.93856701483218	0	0	-inf	46	46	45.396444742326025	0	0	-inf	0	0	-inf	27	27	46.32764984067821	0	0	-inf	0	0	-inf	0	0	-inf	0	0	-inf	0	0	-inf	0	0	-inf	11	11	45.57327627527117	0	0	-inf	7	7	41.876726427121085	0	0	-inf	0	0	-inf	22	22	41.31218320481374	0	0	-inf	0	0	-inf	11	11	42.04507744795632	0	0	-inf	0	0	-inf	8	8	48.227201989250005	0	0	-inf	0	0	-inf	0	0	-inf	8	8	44.94440376024282	17	17	42.588235294117645	0	0	-inf	14	14	43.60181005765027	0	0	-inf	0	0	-inf	20	20	43.8452907338149	0	0	-inf	0	0	-inf	0	0	-inf	0	0	-inf	14	14	43.61023719119144	0	0	-inf	0	0	-inf	0	0	-inf	0	0	-inf	0	0	-inf	0	0	-inf	15	15	43.23397786612521	9	9	46.9637454226519	0	0	-inf	0	0	-inf	7	7	43.37139412411899	0	0	-inf	0	0	-inf	0	0	-inf	0	0	-inf	0	0	-inf	0	0	-inf	0	0	-inf	0	0	-inf	0	0	-inf	0	0	-inf	0	0	-inf	0	0	-inf	0	0	-inf	7	7	43.36693464213197	0	0	-inf	0	0	-inf	0	0	-inf	7	7	44.71473368720172	0	0	-inf	0	0	-inf	0	0	-inf	0	0	-inf	8	8	50.672844546433815	17	17	45.850046675813665	17	17	48.800711578916626	10	10	43.27130844860874	0	0	-inf	0	0	-inf	7	7	42.0	0	0	-inf	9	9	45.41316051923803	22	22	43.474771373539994	0	0	-inf	0	0	-inf	8	8	45.9457350382235	0	0	-inf	20	20	45.69350288425444	0	0	-inf	0	0	-inf	0	0	-inf	10	10	46.08095278928477	13	13	47.93672599837037	0	0	-inf	0	0	-inf	0	0	-inf	0	0	-inf	17	17	45.554494521834876	15	15	45.635940349560066	0	0	-inf	0	0	-inf	11	11	44.40195908492153	0	0	-inf	0	0	-inf	0	0	-inf	13	13	43.84510352888421	0	0	-inf	0	0	-inf	15	15	46.205906565856274	8	8	46.40990257669732	26	26	46.61538461538461	20	20	49.24994126922014	0	0	-inf	0	0	-inf	12	12	44.61594982204189	0	0	-inf	25	25	43.99793072687563	0	0	-inf	0	0	-inf	23	23	44.088418318853435	0	0	-inf	15	15	42.13333333333333	8	8	42.64254974951242	0	0	-inf	16	16	43.5625	0	0	-inf	0	0	-inf	0	0	-inf	12	12	45.24854764581794	12	12	42.22118267169638	0	0	-inf	0	0	-inf	0	0	-inf	32	32	47.45165267280892	19	19	44.279016794660926	0	0	-inf	0	0	-inf	0	0	-inf	0	0	-inf	18	18	43.0134955054254	0	0	-inf	0	0	-inf	10	10	41.27448922596729	0	0	-inf	0	0	-inf	0	0	-inf	0	0	-inf	0	0	-inf	0	0	-inf	0	0	-inf	0	0	-inf	10	10	44.94047947197533	0	0	-inf	0	0	-inf	10	10	44.41910100374839	0	0	-inf	11	11	45.812370442097354	0	0	-inf	7	7	47.857142857142854	0	0	-inf	17	17	43.73269671310092	0	0	-inf	32	32	46.02753094413	0	0	-inf	0	0	-inf	0	0	-inf	18	18	48.78172287066325	0	0	-inf	0	0	-inf	0	0	-inf	20	20	41.27903679018718	0	0	-inf	11	11	42.39795466984164	25	25	43.19454585436805	0	0	-inf	14	14	45.71213771786513	0	0	-inf	0	0	-inf	0	0	-inf	0	0	-inf	0	0	-inf	38	38	44.973684210526315	0	0	-inf	7	7	43.77765638199557	0	0	-inf	0	0	-inf	0	0	-inf	37	37	45.68944556847445	0	0	-inf	0	0	-inf	0	0	-inf	0	0	-inf	7	7	43.346874364297086	0	0	-inf	0	0	-inf	25	25	45.05563611497511	0	0	-inf	28	28	47.92857142857143	0	0	-inf	13	13	54.937750000983684	39	39	43.54177146391762	19	19	44.932140953613406	0	0	-inf	0	0	-inf	16	16	45.504992025498055	0	0	-inf	0	0	-inf	0	0	-inf	0	0	-inf	18	18	43.33237533651649	36	36	45.83769077214218	0	0	-inf	0	0	-inf	0	0	-inf	0	0	-inf	0	0	-inf	7	7	48.04829930237489	69	69	43.144596373216785	0	0	-inf	0	0	-inf	11	11	40.082880749584675	14	14	44.99714246770127	0	0	-inf	9	9	43.194047610048905	0	0	-inf	24	24	44.78002058021359	0	0	-inf	0	0	-inf	17	17	41.75228756502686	21	21	42.29880194384022	0	0	-inf	14	14	42.81508964068163	7	7	43.48528137423857	38	38	44.56198017965495	12	12	45.142730846642316	0	0	-inf	0	0	-inf	27	27	45.10111523214885	9	9	40.0	0	0	-inf	0	0	-inf	62	62	46.430325712607754	12	12	47.583333333333336	24	24	45.386612798755664	0	0	-inf	0	0	-inf	0	0	-inf	10	10	43.5	0	0	-inf	0	0	-inf	0	0	-inf	0	0	-inf	10	10	44.03871647555978	0	0	-inf	0	0	-inf	0	0	-inf	0	0	-inf	0	0	-inf	0	0	-inf	0	0	-inf	0	0	-inf	0	0	-inf	23	23	50.78260869565217	0	0	-inf	0	0	-inf	11	11	45.7011609236098	0	0	-inf	0	0	-inf	14	14	43.03430219573966	8	8	41.167857584558284	0	0	-inf	18	18	45.363817269646866	22	22	46.53853779369604	12	12	46.083333333333336	13	13	44.76923076923077	0	0	-inf	0	0	-inf	0	0	-inf	0	0	-inf	0	0	-inf	0	0	-inf	0	0	-inf	0	0	-inf	0	0	-inf	22	22	42.30959923554741	11	11	42.43867751024055	12	12	46.983752678185816	0	0	-inf	0	0	-inf	0	0	-inf	0	0	-inf	14	14	45.45804155700601	0	0	-inf	13	13	41.528465975776065	0	0	-inf	0	0	-inf	16	16	42.086661339603495	0	0	-inf	0	0	-inf	0	0	-inf	0	0	-inf	0	0	-inf	0	0	-inf	0	0	-inf	0	0	-inf	0	0	-inf	0	0	-inf	0	0	-inf	0	0	-inf	0	0	-inf	0	0	-inf	13	13	40.652462297133965	0	0	-inf	0	0	-inf	0	0	-inf	0	0	-inf	7	7	40.714285714285715	26	26	47.96153846153846	0	0	-inf	8	8	45.96721070772916	13	13	43.175713172881686	0	0	-inf	0	0	-inf	0	0	-inf	0	0	-inf	0	0	-inf	0	0	-inf	0	0	-inf	0	0	-inf	0	0	-inf	0	0	-inf	0	0	-inf	0	0	-inf	0	0	-inf	16	16	43.57623176577803	0	0	-inf	0	0	-inf	0	0	-inf	0	0	-inf	0	0	-inf	12	12	41.40790719278074	0	0	-inf	0	0	-inf	0	0	-inf	0	0	-inf	7	7	42.0	26	26	43.16845098757565	0	0	-inf	0	0	-inf	0	0	-inf	0	0	-inf	0	0	-inf	25	25	43.188783100746264	0	0	-inf	0	0	-inf	0	0	-inf	0	0	-inf	0	0	-inf	0	0	-inf	9	9	41.808802290397615	0	0	-inf	0	0	-inf	10	10	41.652186130069786	0	0	-inf	0	0	-inf	7	7	42.285714285714285	0	0	-inf	0	0	-inf	0	0	-inf	0	0	-inf	0	0	-inf	0	0	-inf	0	0	-inf	0	0	-inf	0	0	-inf	0	0	-inf	0	0	-inf	0	0	-inf	0	0	-inf	0	0	-inf	0	0	-inf	0	0	-inf	0	0	-inf	0	0	-inf	0	0	-inf	0	0	-inf	0	0	-inf	0	0	-inf	7	7	43.643794262773724	0	0	-inf	45	45	45.31256238860117	19	19	46.843359549327324	0	0	-inf	26	26	44.41469403789425	33	33	43.02842930012497	7	7	49.89528961496554	0	0	-inf	26	26	41.28930235771915	10	10	46.1	0	0	-inf	0	0	-inf	20	20	46.042044938812516	26	26	52.832470271681885	0	0	-inf	0	0	-inf	0	0	-inf	11	11	46.099990462282854	0	0	-inf	0	0	-inf	0	0	-inf	37	37	45.491469110165646	0	0	-inf	0	0	-inf	9	9	45.85080474522401	16	16	44.317323368759055	16	16	44.2946117465589	0	0	-inf	18	18	43.95808132191359	0	0	-inf	21	21	46.32429675826229	0	0	-inf	10	10	40.0	0	0	-inf	12	12	43.166666666666664	0	0	-inf	0	0	-inf	16	16	41.15148894769127	33	33	47.60677810739345	0	0	-inf	0	0	-inf	0	0	-inf	0	0	-inf	0	0	-inf	0	0	-inf	0	0	-inf	0	0	-inf	22	22	43.544714940295364	30	30	44.32057719100676	0	0	-inf	7	7	47.395650374528635	10	10	50.80832611206852	9	9	48.459676109983064	0	0	-inf	0	0	-inf	0	0	-inf	0	0	-inf	11	11	44.72727272727273	0	0	-inf	0	0	-inf	0	0	-inf	0	0	-inf	12	12	43.22570783452388	0	0	-inf	0	0	-inf	0	0	-inf	0	0	-inf	0	0	-inf	0	0	-inf	0	0	-inf	12	12	45.121320343559645	0	0	-inf	0	0	-inf	0	0	-inf	0	0	-inf	11	11	44.58081397086464	0	0	-inf	0	0	-inf	16	16	43.843513249649575	0	0	-inf	0	0	-inf	0	0	-inf	0	0	-inf	0	0	-inf	0	0	-inf	0	0	-inf	0	0	-inf	0	0	-inf	15	15	48.4203032669822	0	0	-inf	0	0	-inf	0	0	-inf	11	11	47.34379508459275	12	12	42.394275143991756	0	0	-inf	24	24	40.0	0	0	-inf	0	0	-inf	0	0	-inf	0	0	-inf	0	0	-inf	0	0	-inf	0	0	-inf	21	21	43.7062129799299	7	7	49.226604064038206	0	0	-inf	11	11	43.19206348838255	0	0	-inf	0	0	-inf	0	0	-inf	0	0	-inf	18	18	45.869682391684265	0	0	-inf	0	0	-inf	0	0	-inf	0	0	-inf	0	0	-inf	0	0	-inf	0	0	-inf	0	0	-inf	0	0	-inf	10	10	44.060575509783135	0	0	-inf	0	0	-inf	0	0	-inf	0	0	-inf	14	14	44.20234769859661	10	10	42.0	7	7	42.142857142857146	19	19	44.628466406085	27	27	43.94324374206056	34	34	45.287896434508525	0	0	-inf	23	23	46.44801145853711	0	0	-inf	8	8	46.5326089628315	30	30	45.887832428590464	8	8	43.35181202353685	0	0	-inf	0	0	-inf	7	7	43.420046239312896	25	25	43.42881703851526	0	0	-inf	0	0	-inf	25	25	45.358132752230965	0	0	-inf	18	18	46.0452497882386	0	0	-inf	0	0	-inf	0	0	-inf	7	7	48.78955884779731	0	0	-inf	0	0	-inf	13	13	43.42751086093842	0	0	-inf	0	0	-inf	0	0	-inf	10	10	42.17106781186548	30	30	45.13554220389252	31	31	46.14638680107674	0	0	-inf	8	8	41.46535892843431	0	0	-inf	8	8	42.55698051533946	7	7	40.285714285714285	0	0	-inf	0	0	-inf	0	0	-inf	0	0	-inf	0	0	-inf	0	0	-inf	20	20	45.075078650685725	0	0	-inf	0	0	-inf	0	0	-inf	0	0	-inf	0	0	-inf	8	8	40.66053390593274	10	10	44.18528137423857	0	0	-inf	0	0	-inf	28	28	40.472409844513066	0	0	-inf	8	8	45.04531517199544	0	0	-inf	0	0	-inf	0	0	-inf	31	31	43.01401822356633	9	9	44.68686242111335	9	9	43.888888888888886	0	0	-inf	25	25	44.503543557173195	0	0	-inf	0	0	-inf	0	0	-inf	0	0	-inf	27	27	41.34766179081123	8	8	46.857567750296504	0	0	-inf	0	0	-inf	0	0	-inf	16	16	50.71473448889497	36	36	44.36367719694184	0	0	-inf	0	0	-inf	9	9	45.40435655933613	0	0	-inf	8	8	45.1174647687236	0	0	-inf	0	0	-inf	19	19	41.07133363470144	0	0	-inf	0	0	-inf	0	0	-inf	26	26	43.43959135882993	0	0	-inf	14	14	44.97925446074026	0	0	-inf	22	22	43.46736797400837	0	0	-inf	0	0	-inf	0	0	-inf	0	0	-inf	0	0	-inf	0	0	-inf	7	7	43.857142857142854	0	0	-inf	0	0	-inf	0	0	-inf	0	0	-inf	0	0	-inf	0	0	-inf	52	52	64.66764445439027	0	0	-inf	17	17	46.12152157155435	0	0	-inf	0	0	-inf	0	0	-inf	0	0	-inf	0	0	-inf	0	0	-inf	0	0	-inf	0	0	-inf	0	0	-inf	0	0	-inf	0	0	-inf	8	8	44.85555127546399	0	0	-inf	16	16	47.746320343559645	0	0	-inf	34	34	40.8235294117647	8	8	41.0	0	0	-inf	0	0	-inf	0	0	-inf	23	23	46.97946770950981	0	0	-inf	53	53	44.24589222246326	0	0	-inf	7	7	42.94911531774296	13	13	45.53467289281526	11	11	45.44277269961176	0	0	-inf	0	0	-inf	0	0	-inf	0	0	-inf	0	0	-inf	0	0	-inf	7	7	45.76882394515786	0	0	-inf	7	7	43.34762622478744	0	0	-inf	27	27	45.25798849378428	0	0	-inf	0	0	-inf	10	10	49.316652224137044	0	0	-inf	0	0	-inf	0	0	-inf	17	17	44.61863592157732	7	7	41.64251699908954	0	0	-inf	0	0	-inf	7	7	45.645980185813976	0	0	-inf	0	0	-inf	9	9	42.43170323126018	0	0	-inf	0	0	-inf	0	0	-inf	11	11	46.218455997369716	10	10	41.03086578651014	0	0	-inf	0	0	-inf	0	0	-inf	0	0	-inf	9	9	50.273109494552486	0	0	-inf	0	0	-inf	46	46	46.158524130905235	0	0	-inf	0	0	-inf	8	8	43.42661908732946	0	0	-inf	0	0	-inf	0	0	-inf	0	0	-inf	0	0	-inf	0	0	-inf	8	8	44.04594154601839	0	0	-inf	7	7	44.956926401405	0	0	-inf	14	14	40.663162231961564	13	13	48.714783419709654	0	0	-inf	0	0	-inf	40	40	43.14706857603687	0	0	-inf	15	15	43.94992063312089	0	0	-inf	76	76	49.15873218587734	9	9	51.56097480391989	8	8	46.43110567930933	43	43	41.11906942692356	0	0	-inf	0	0	-inf	0	0	-inf	species	Burkholderiales bacterium
80864	226	48	47.13400163307633	358	30	46.38157970734987	513	62	48.09713350051874	432	76	47.99435384537514	131	34	57.52907702528236	1064	97	46.639795135021416	276	48	45.703480896034336	1335	102	47.01371814989983	481	57	48.74081652585884	605	66	47.40221761942151	703	57	50.63233312208284	686	53	45.51645954740405	1113	68	46.97095086587199	395	55	47.07153078597891	443	50	45.93748757627196	608	50	46.88704945213957	232	65	45.2473301072567	118	29	45.43051868505454	58	34	53.72519804970531	1485	81	45.220112367941844	198	41	47.232632606508396	414	48	45.90440880071402	126	35	47.377316693802335	118	38	48.39656504442909	1224	123	45.839558227894486	455	78	46.459440195229476	321	50	46.45350501669775	1157	91	46.53576886313947	419	49	45.059878522347894	519	78	45.29684838453444	161	36	48.61495691548328	477	47	48.95737478536793	109	47	46.43041948500267	181	52	48.691590212184536	581	41	48.3198774901253	237	25	45.66371303389222	131	25	43.89399850282867	1011	101	46.97361695096464	389	40	45.72821762026231	77	25	45.78568333019184	1388	118	47.446849515191445	625	65	45.57538627634507	787	116	46.43801460987358	245	37	46.280351228730126	180	34	44.67965970538621	723	51	48.94588472470497	344	32	46.50416657151934	308	64	51.23520199073055	539	45	45.56882473934531	360	156	46.10009427237215	1455	152	44.91921133785228	618	104	48.87681544954601	264	36	45.11560894047132	430	70	47.21210460971911	148	29	47.55882783485494	153	33	44.254890139835155	473	46	46.92613265605101	68	22	46.40625404312351	273	40	45.13880303211931	252	38	46.30363905266564	77	15	47.18799883310992	336	30	45.28690218213086	179	22	45.167053823531965	250	72	49.29622634468812	344	40	45.20610262472673	292	11	46.86615383379566	289	60	47.75250681008083	214	38	47.063304448073104	110	20	45.515784281961345	86	2	43.45800470302006	489	36	47.470107709108404	87	19	50.01435341195477	92	19	45.59474670147552	436	54	45.392284382669764	776	68	47.019654749391805	41	10	41.94589624220781	241	34	46.656989605319225	421	44	46.85786148208276	774	67	46.2945330132168	330	47	50.06389198145797	853	78	46.3878523745818	552	62	47.57509903525502	1172	63	45.88478351590373	146	25	47.70046924182635	421	61	45.68518110363757	712	88	46.427305195075235	329	49	46.327362158700645	606	67	46.828098513934926	650	62	47.69970738576474	221	40	45.653650882117404	118	25	50.91576117248547	343	45	44.83107998047579	74	30	45.75970031215884	361	82	45.48280124502894	29	15	49.12396451103883	1240	160	46.37564137059356	471	82	46.072033153712596	361	34	49.04118285282685	770	87	46.862830446445436	611	74	45.42847673690093	184	15	45.154743844337716	151	23	48.066995887575345	120	29	46.21054911397489	266	33	48.45631581797253	248	42	51.15159306996774	584	69	46.477654439048386	219	31	45.56930424208479	558	59	47.002002081343186	89	34	47.42714542560489	373	42	45.1242404205572	90	27	78.26462433991252	594	42	45.657517880701185	79	27	46.66533682129377	128	27	48.978894123234284	849	116	46.8551997469599	1032	203	45.14110646181145	451	47	45.219762474855855	933	126	47.04668739439231	99	12	49.20332033879123	197	30	45.74812031850027	559	50	46.337519189990424	303	22	44.15087425498441	3173	511	47.88710619065837	572	156	50.50623331875515	576	62	49.48116463403997	412	38	45.72578106819797	637	82	45.27082003907475	1141	103	46.242287960965434	1055	113	46.298018963115574	468	62	47.572049672739155	993	64	67.78585906949154	187	47	50.09154060993659	1472	52	45.73212222945826	132	14	49.116740328627365	467	60	46.78059931531456	355	35	48.21483293414488	405	87	46.8034156205725	240	24	43.33925682646016	121	37	46.4580949110163	3975	405	46.331164758043094	763	97	48.51479107351414	155	17	46.859748576318275	137	33	47.81747782750732	119	50	46.52342481273757	366	23	47.485785719451414	776	85	46.743401938597074	606	82	52.73206916578801	347	53	45.44063268484582	471	56	46.25969754485514	171	38	49.9430459719359	267	48	45.68866250069223	258	73	49.178518619998215	348	19	47.29365699958475	634	70	45.79329411350008	35	20	54.537621129512296	269	21	44.969169082305584	156	30	53.17667025406988	259	42	52.44200872370856	240	30	53.23911956456941	646	103	47.018364661722735	526	67	44.978926332185026	281	46	48.72670822829644	637	55	51.546038769515256	145	24	47.706499524179144	383	45	46.45862961259999	540	52	49.08507507412202	4133	267	46.12880300692532	170	33	43.33895527500689	2971	122	101.72253880569762	237	57	44.693027824890734	199	48	52.54997833976018	946	120	49.913838734054515	1100	77	47.161482586040584	143	33	47.35937672906239	247	34	51.346858418468656	360	40	49.16029497003578	594	73	47.85354661488086	214	62	47.45744953506369	862	85	46.88186306049312	1054	123	47.88237522827416	1022	97	47.71699524058888	541	62	46.228228518634815	140	35	51.53714234373151	504	64	46.50015601512931	584	21	46.05742455460951	142	30	47.59606107701444	216	38	46.70526026032303	761	107	53.07893875444569	240	62	48.579708787829695	858	48	90.66914450350329	624	97	47.103839704675636	709	77	46.991297318679436	470	77	46.73101966424908	643	139	48.86432142120379	249	32	46.82658432370765	469	80	45.70366641038605	252	33	66.37325283529565	203	26	45.03960838610835	919	81	47.8412852649196	57	32	47.43836236956774	167	25	45.5316700407453	1114	103	47.61830745769553	728	78	46.58461473814048	550	63	47.41027551692332	518	50	47.23654528987616	1481	125	53.62793117176968	1361	120	47.031102371505035	960	139	46.00108160500054	271	54	50.6464013100857	308	50	47.917566207728164	612	64	47.871181557158955	423	36	46.98148483641173	427	34	46.795774798778446	424	54	48.857701558387824	1207	123	92.54338650610583	734	60	46.86622683357016	1497	100	47.29103789939089	387	48	49.25637258671941	739	59	45.85043336964412	255	34	46.019317491550645	171	31	47.74433072001156	232	37	47.01526625749895	414	68	48.45347192772456	3926	493	47.68125739242912	193	27	50.45755477459458	139	40	62.81099251867608	822	79	47.70853505630228	48636	163	147.65674249743975	224	35	53.051385406087185	801	87	47.94969977949681	255	29	46.63712643147263	875	54	47.42126672116398	263	43	49.40204013444311	88	16	64.4283226364633	539	52	49.54335988526546	531	43	45.360686205604964	399	40	46.25209933773173	688	45	46.07898826616546	906	107	46.19565749389569	794	103	48.54723322620376	880	81	47.54623881945391	237	28	45.15880262319684	337	70	45.1100903945488	3419	355	48.72985410549547	128	17	45.70764077094651	50	29	48.92516705383171	705	60	45.50607211492374	1628	226	47.00896300247944	366	51	45.62967653112146	920	84	50.394275507805546	343	199	55.67002843667452	289	41	49.88017253761694	434	21	45.0220794625362	359	27	45.930888102221026	96	39	44.95818899762667	290	31	45.941506485847945	171	19	43.10634589624534	375	56	47.58371619709389	116	28	51.142467798092284	251	39	43.921478073667885	497	41	45.30120692185144	213	49	45.91919540839482	175	53	49.09202868011023	289	22	46.72587498955458	1250	106	45.576887790294364	332	38	46.60040049792696	116	38	45.13269761790205	252	27	50.72056459720377	611	65	44.950848366395896	895	105	46.252187262521346	446	52	47.20090535879912	1584	174	47.28634589137571	599	39	45.156335003756546	1262	180	46.67756548235768	1445	163	46.312547037839394	1546	255	47.685966607794256	425	46	45.20520845229728	410	60	48.46548814465137	13614	297	87.65780910222125	586	80	47.73850370457933	383	36	44.824600150917725	399	55	49.84040443376477	93	40	47.751324894521616	157	24	47.07516766748222	281	44	48.14398294013843	750	80	45.21323547405956	482	66	45.54146558926285	433	71	44.992406338595174	165	84	43.64342139760381	217	50	47.88793354344614	733	76	46.69366597196012	343	35	45.31122980219599	480	86	45.23003676188043	77	28	47.023644771549385	173	37	43.02810408308456	364	160	45.020878157722805	781	97	45.53363354304925	594	55	46.74775062908929	324	63	44.83864925904284	552	88	46.422853028795295	225	44	48.26921185391821	554	40	46.02810824571463	588	157	50.9640347988323	272	28	47.68688388442305	512	80	46.24435000481343	178	23	44.47140315636206	251	20	45.699889417904856	207	13	49.74761028235518	365	39	46.65499994774397	362	90	47.41580668747491	136	26	49.5697751671034	832	137	45.00148393610697	284	24	48.4074610806753	427	56	44.61399086705252	182	7	45.38876378901312	290	45	45.77183611927992	287	28	47.74102008722957	446	77	46.12959529672293	141	41	45.3019638211077	158	29	43.791594084086334	250	49	46.50649230774883	450	45	46.730675530417095	865	56	44.64008020618828	515	55	45.985128222814765	472	54	45.72363969214528	511	73	45.84280012883661	3580	241	45.92826111335915	585	50	45.62793591608916	132	47	46.13916131480371	210	32	47.99619823531414	240	25	62.09796150100684	850	110	50.89957768514211	34	20	46.32198629076786	332	52	45.94346267029897	171	53	48.13398263116477	676	89	46.46404509370473	119	30	48.109963522607806	171	27	46.28100565647236	144	30	47.149940198369535	265	27	45.995951010927506	1044	91	50.685418774567715	1470	79	45.583903230990465	402	36	46.24562098934772	245	19	45.18343379723626	315	36	46.166678634797414	317	68	47.48927492773084	881	63	48.392705837948334	526	75	49.613856549301175	509	116	44.57750587344088	227	26	44.993479686635986	125	32	46.36031240328609	476	59	45.90450066653806	866	94	47.11411886511709	1255	160	48.212020605624716	1324	128	46.9633974920451	421	57	45.72881875839671	360	25	45.96513175751398	230	30	48.03102108123867	1062	99	46.7244597353543	131	35	51.99154341336274	392	69	45.23243883334087	204	43	55.432059201575264	390	38	47.17358298153223	160	40	45.925404821307325	121	15	46.5594782894017	676	72	44.50153054134939	193	34	46.794848103470684	301	40	45.483493119862956	448	43	46.51001067210813	238	36	45.43766150506157	294	25	45.14965814111368	212	30	45.23860609348459	58	20	47.972981220394274	133	39	45.43834825498916	617	61	46.059850137844705	165	45	48.14249553492839	242	20	46.465935017295514	135	18	48.32576480113827	347	52	51.84345956598091	523	57	44.15291301868995	122	20	44.86094653053335	3310	38	136.2547368496287	477	36	45.75372017113491	68	18	46.52285929278268	93	31	47.19109981784305	72	26	57.78224560476272	21	12	54.147162052983084	191	31	47.60487082147473	97	28	43.9177389470107	235	31	46.02560534924888	60	30	47.9954514619982	100	13	46.53579200963402	155	23	43.84997508598984	709	34	56.59634482354956	380	43	47.042360007955025	170	33	46.00300851544749	1075	129	46.311052608934354	1140	146	45.687778002640165	66	18	45.739119141227555	1139	77	47.1793453401339	970	149	46.221555113516715	252	59	50.202310593291216	269	46	46.93623213787693	875	91	47.55858837398453	502	86	43.489241991357275	119	36	45.152629883981554	294	32	46.87656417974886	934	92	45.144165835727534	947	131	50.199444714677014	215	38	49.44739977319429	129	15	50.66436283883027	1155	142	45.437758202546554	1757	53	45.98555338903843	111	51	55.10017692040817	994	68	45.59205507281545	174	37	46.63146207730855	1506	144	46.64183891179878	553	67	45.23994836855301	273	28	70.99047365975237	846	120	45.31516661381504	944	66	48.31220021185234	785	60	46.88558612963463	448	54	47.157884822589914	1594	179	47.53517289673951	351	56	45.376684342256254	844	84	47.28574569808306	318	28	47.858663619326585	179	32	46.0868157958601	638	60	48.39729736998884	199	38	47.27724466176857	216	25	48.09912677116163	341	42	51.73119013434882	535	35	46.02291791721588	2662	297	46.86511902142173	783	94	45.477367329202266	352	69	46.21491667050159	524	52	47.020610132070225	208	25	45.681257851320154	284	34	66.91004829987263	215	22	46.38144725512872	877	104	46.93437193635707	45	27	47.54745814576585	1165	101	47.241478309553045	1093	84	47.01541889801388	34	26	48.25397286572156	474	64	45.31533521173432	14504	137	135.01928469037927	954	79	45.685001256524664	25	7	43.49728526656272	180	22	49.00596836456584	25	18	67.20532502772738	93	17	44.448791105309226	324	21	46.406639195956274	553	85	46.05783344763371	150	21	51.90615747022823	882	54	47.00427387524228	313	30	49.16668962792061	715	84	47.41989789414648	389	45	45.90122914377487	206	46	45.60287233048234	113	46	45.47435245748479	300	42	45.15312801767384	242	60	46.65606839367656	413	78	46.94914935070675	248	32	45.12427489116417	438	46	46.14045087139017	321	68	46.67553610139064	169	20	47.02536896344514	394	44	45.48797955178765	153	39	46.04600482066789	549	38	47.646329742005186	534	54	46.08121831044306	319	55	45.689307226690666	1028	91	47.0679487954289	413	71	45.82026390125112	277	43	45.89140437212792	49	16	50.66982591624424	692	58	46.37038856643292	234	42	47.44999789233467	50475	200	162.7166477091221	589	118	45.90229756534034	862	124	45.94829378388486	51	38	48.33745564128023	1378	118	46.36857906421562	324	34	44.939762087383805	716	88	45.70796429923715	388	80	45.32511317895751	620	77	46.037321514868815	521	78	47.42584496008378	327	40	46.86920248106016	617	88	46.589998540798966	272	33	44.99822368612603	107	19	56.54192409439613	194	23	45.50997007209302	834	157	44.99210056879324	375	38	45.329474056927694	426	73	47.410801537399976	99	25	43.98236605900424	1056	88	46.815022861691446	914	101	45.679489800861084	456	49	46.781690379587744	755	78	45.41819157760915	253	48	47.264247746973794	145	29	46.44122233648459	653	81	46.1212879530188	113	25	48.265077816184316	809	66	47.198129299134365	314	30	45.69960992728809	266	11	45.78973666125326	258	47	45.023437864726944	534	54	45.655896671030284	124	44	47.630198144466085	438	27	47.406098432451266	1385	126	45.661323750790736	264	54	45.02793047279434	593	44	46.76359465799053	443	72	47.38433330796466	333	42	45.13282744535361	132	40	46.15634452478234	272	32	45.02092394823528	725	40	95.5143650553486	405	47	48.348534004458664	257	29	45.157158001330636	556	76	45.99484949801784	738	66	46.73883829173438	1146	90	46.75397898408614	962	162	47.25758970157055	109	9	50.07694665701226	1024	97	47.094843691138344	161	48	46.77351530295912	814	77	46.50173077909605	1061	89	47.01396058609111	584	74	46.4660649885591	232	57	44.59633092974201	470	68	45.949756023062605	887	58	44.85382591154033	1162	175	46.962405397799316	653	36	47.1787129286282	168	13	46.62001329368589	500	78	53.30919170085728	215	35	45.48863723648113	588	86	46.36090649506438	86	10	43.44048695756817	977	145	45.33255920365264	219	35	47.5194213887292	332	35	46.14501488552743	173	77	51.27827200424269	183	18	44.67005796412049	594	84	46.66477784262638	204	39	45.155370236250725	54	35	49.39357289961271	158	51	46.241406046483874	561	62	47.1287735558009	1167	84	47.815347926214216	1232	193	46.813002448307024	148	16	44.715852642468384	973	84	46.1471564146055	250	47	46.11884240798471	979	93	45.79190435058936	295	35	45.919698535986356	343	25	44.98994264311655	229	25	46.9045014949725	241	54	45.64022636664799	158	16	50.3081816632114	170	33	47.092368262902156	396	48	45.8040786999546	1961	281	46.726156334118	400	51	43.87021381361162	235	41	46.75708610480194	109	23	48.08032502011591	28	8	46.56793629428911	5325	27	88.8840879301849	324	47	45.59674396610685	641	47	47.14484780556632	509	84	45.42143915497327	116	47	49.153430346063715	963	84	45.60009747955181	187	35	45.96777403311145	467	19	46.65064987804993	323	52	45.20511375803536	352	35	45.69565688696208	272	29	49.471985900604444	3115	224	46.211444197148005	944	81	46.24380466447636	434	31	47.438692209530494	621	56	46.02951844152082	497	56	47.33984524384858	392	53	47.54818824603207	219	37	45.70699198018031	966	106	45.78895363465266	233	28	45.471847243346	1142	81	46.95342539191277	733	71	51.11547800817021	722	52	45.92142752970461	395	28	47.12038168352508	1857	295	46.06995153995433	555	44	47.65503985021449	431	58	46.69683239151417	249	23	48.03027680430649	458	62	44.91792387278566	876	117	48.14629284291827	337	59	45.85832846831633	213	13	57.51558497079024	817	68	46.42050784532833	267	51	49.08951975302586	440	66	46.36807144260736	590	53	43.685483718907236	213	44	51.57937716272409	1152	204	45.05863158802587	1050	99	47.17826767455585	465	43	45.998991470176556	711	85	47.36653574165199	131	43	45.63733724993494	1054	92	47.209676467785606	340	35	44.73074958781203	142	52	45.78206243583348	179	37	47.189505385268546	137	82	47.55676836984023	537	86	49.122314037443324	27	27	67.8229423661154	469	13	45.48007475213366	811	85	46.30407263314191	161	9	51.154652044515615	462	84	45.95183692797094	475	54	47.30209501747208	606	33	44.71375031448191	26	12	43.362359855281134	3911	403	67.59095796400045	446	64	48.451502475951344	434	46	45.7815846148669	267	28	46.90181594768329	241	36	44.69079173786018	57	15	45.40708789369635	73	10	51.22743096593341	202	22	55.31052634666303	107	22	52.176330810941366	276	60	45.64804547873269	35	17	45.45383837242748	140	21	48.120421559092286	527	129	47.21178859857272	128	30	43.739908657141704	1182	124	63.55267763759871	89	27	57.81645832479288	302	29	47.299684143508266	148	33	43.71781942357494	813	84	45.40752124899096	594	36	46.33923668123857	971	139	45.92791544003506	506	21	54.32112114028827	190	21	47.77363597601705	1273	193	46.04236848675194	297	26	47.39752875215608	1745	134	48.01179153075885	267	44	47.23871547474913	339	43	46.332163380098336	453	40	47.57269745314218	1373	143	47.0994441344422	165	39	46.941673070138314	102	29	47.66764753848998	160	11	47.671508977599714	377	52	45.29697940040936	838	71	45.262570891658015	395	34	46.66661097569298	1913	430	45.83033980474473	639	91	46.479732092171254	797	95	46.81664683972055	788	78	47.62668651084149	613	71	46.88179293708071	309	72	45.22518192844202	458	43	45.54358575374022	665	100	46.450311969243934	69	26	45.99323287361954	64	22	46.04950329650623	163	53	48.388194509541755	777	49	45.92131577934043	237	39	50.02882467197288	1063	98	47.10251076182725	749	138	50.65586906517845	297	59	47.92177818035945	206553	245	144.11736336044905	106	18	82.96597427814262	708	110	48.37342970695357	478	39	51.82541392244096	1361	97	70.49868056261244	1099	103	54.99251356098065	1536	201	47.578749393512915	267	31	46.70899882254912	365	41	45.17147971404321	155	46	65.12243213040982	672	59	45.3066946528752	204	19	47.75580807868045	316	50	47.3848770530811	1192	119	45.775878664286246	335	52	46.869316061393484	1331	144	47.8140298363884	266	47	46.48447098412734	738	54	51.812044582210646	406	42	47.34866792246081	300	23	47.39815453911736	114	18	47.15613567183922	162	38	45.80272536793508	318	60	46.41585673221865	1235	207	46.81114866996202	326	43	52.955098006657416	290	61	45.69790751421795	380	44	47.740355176616	330	44	52.77952805907954	164	52	50.756348113648386	412	58	46.361331791466114	443	37	55.06206408706829	1973	539	47.29371292494583	148	40	49.057460646811045	2126	193	47.4648982880969	229	38	49.028820564406836	538	39	61.28160711921304	129	26	46.15932956097121	2122	192	49.360223849049845	443	69	47.988204203303155	757	80	47.21242566767356	1690	202	47.39161419026941	74	33	51.01239092822532	235	32	46.51556426198019	6326	367	45.187982028610136	family	Comamonadaceae
283	53	16	45.510029570818176	89	25	43.19243566991912	58	17	49.604402346408854	65	24	45.77865356469061	34	19	88.8773421906144	210	29	44.69347292670476	34	7	48.28756365332225	215	85	44.057862379701525	80	22	48.61314152277293	114	50	49.809380260272114	76	19	67.72144134046472	238	18	47.775329543755404	188	22	48.83942807691296	41	16	52.28823647817311	75	22	44.11566749485852	123	40	48.87124686543207	45	18	46.86666666666667	18	9	47.052550239169946	24	3	53.87695445231885	231	34	45.82300593286137	35	16	46.4969088868896	39	26	45.38484449378596	34	13	52.139880976638466	12	12	43.865000695977365	199	24	47.135473798764416	88	12	47.65529365790394	54	16	46.796316006276236	122	17	50.77143586814233	59	21	44.24400870802713	40	21	44.55826007506957	36	16	47.542514509056595	56	13	47.44795890830237	10	10	45.474134477167865	26	26	46.54184904011028	89	22	47.0022661904817	50	13	49.82078927481365	18	8	47.23221969793373	160	36	47.04658803327681	62	17	45.386493323681165	10	2	43.4	297	85	47.307441458145725	79	23	50.89213676108155	89	31	45.385167987309046	52	27	49.46153846153846	14	4	49.67043116730334	114	27	49.50238968915705	27	11	46.34750596188845	56	24	44.16490273187566	110	21	48.20590733704015	16	16	44.52881469071226	184	28	47.55677962205287	83	18	46.99167014874335	38	17	43.50005438926214	89	32	46.770479052181585	24	14	47.13671112026439	24	24	42.34496752556578	78	12	44.643750566805686	14	3	44.42226344610224	41	22	47.26745151499009	37	19	52.8704368576492	8	8	41.5	65	31	44.70867951037121	16	8	42.35363229599197	24	24	45.617692312644984	42	19	46.99111936533493	0	0	-inf	24	17	43.666666666666664	21	11	51.74936004665694	13	13	49.1042568507175	69	0	43.23170677570304	44	17	44.09245702770535	24	4	52.76543222302115	10	10	46.0237590053236	81	42	44.839506172839506	124	17	47.81338263414835	23	0	41.14588430692728	10	3	40.92842712474619	78	24	49.37344472367091	132	33	48.64706992858194	48	27	45.28352725811835	115	26	45.76578766033433	104	43	48.928519418044544	344	18	45.39625127251364	36	14	43.68279821677065	53	21	48.496849485868104	93	19	45.882552368089684	54	19	48.111441693560074	93	20	46.23460668734642	99	27	47.32346285622475	46	15	43.614873121019734	22	6	42.031930190772464	37	14	49.94742076576608	12	12	40.32250480709073	30	18	48.35855040624574	14	1	40.142857142857146	195	30	48.16937434820725	57	30	47.21032703130554	59	30	44.24201004163144	119	55	47.10681890396842	83	27	47.879678011808245	15	15	43.895543655430814	41	18	46.44000901699037	13	6	52.85944632898114	32	6	50.42397582051009	42	11	50.11411097618661	83	31	46.210120011776766	64	12	44.4527764984073	58	41	49.29069547496705	13	13	56.14697293106902	32	32	47.560876623634044	13	13	53.18999590168461	71	32	45.944134822332586	43	9	46.85168382854496	28	18	50.11606369150199	96	22	46.41623368440171	122	28	44.079948183182154	35	24	47.98373206584206	96	50	46.26680988667038	7	7	113.88519912429514	17	17	45.021561378304966	120	19	45.94524226329108	77	20	43.94421431507526	460	89	48.828178887238394	81	24	43.253260295399954	133	19	48.21113015406003	72	18	44.24574162467448	40	10	46.511069606552965	145	38	50.01563046953657	125	32	49.69530593757632	53	27	64.07853976922246	417	50	97.93011197680893	70	23	50.757435607285615	212	31	46.95663157542223	27	12	55.28371755813033	64	20	47.201317859921275	82	12	53.26656674156615	50	18	53.66529696311311	177	8	42.64403618719204	10	10	46.52253967444162	575	133	47.13065469183881	97	22	47.55306016349542	22	15	48.00878561703747	44	6	55.085215335672096	7	7	40.857142857142854	74	11	47.32371010634991	105	24	50.454435419923826	84	32	48.630163393828795	36	24	46.63682918104009	80	12	49.624639457107925	13	13	43.46153846153846	30	22	49.5023824625276	32	21	56.043916204935954	51	26	60.56620925408418	40	23	45.480803673816574	7	7	83.30814644219956	16	16	48.633567811865476	22	22	67.36338246159292	22	14	45.653848861171554	35	25	74.03946550170397	64	39	50.12697871438458	72	30	46.331470962647636	39	19	57.40238234932902	131	20	79.01448542020522	44	1	42.6288988143681	68	19	48.79763758387611	90	46	62.040494811557274	537	71	49.503986441758805	18	18	46.76644618224405	1911	39	132.79167844012142	26	18	45.704280336211255	25	17	66.17726569208752	110	28	74.89220524270439	179	26	49.00494325868851	37	17	46.71717125776767	57	16	49.69174692907286	171	28	48.165200701069416	185	16	48.199158493339034	28	28	53.169395225257574	115	24	50.67766979742194	180	31	51.02081217085209	153	17	57.35677461636487	54	31	46.772279902277425	33	12	49.64507885761006	54	18	48.09631231484759	50	14	45.455828403098764	18	11	52.57620310295292	25	16	44.41411217937808	174	14	52.27470144185565	99	6	51.77514385917733	484	16	125.36683673514703	44	29	45.61860866408841	78	15	50.55172301377843	65	37	47.640261982192904	59	24	49.554111315663974	89	27	46.56396413680782	92	32	45.73707602474418	12	12	46.28598827733389	26	10	45.471580252294714	85	30	61.97573898923497	0	0	-inf	26	26	45.621706383702	246	79	46.11018542895596	78	32	50.00724721601687	56	16	47.09859804644016	59	10	45.52385952090808	165	48	59.74531321727968	201	35	45.691374216976655	194	24	46.08207835554996	23	14	49.80169486316244	58	10	48.780068306889824	92	16	45.740730709911055	76	22	49.677031798244705	105	36	46.764293051215574	81	12	44.43854640297939	84	28	46.92156706174602	86	10	46.880535671973114	165	33	51.820831740118095	79	54	45.996194439766235	97	15	48.493546288383776	16	7	41.37620849898476	18	8	52.45352605917358	44	31	51.00105803002603	73	26	47.09541812396964	412	124	47.35087964683097	38	7	44.81811637250059	0	0	-inf	113	16	48.23689367428105	47499	134	149.99820290377016	42	19	70.14908759069064	107	50	50.384856979223656	61	19	46.16625854392836	126	28	52.14656607328566	59	18	51.83453394860308	43	18	83.34349296940286	103	29	64.24641447311161	133	28	43.50550678477044	34	15	45.67430611786284	75	23	49.38834793918097	130	26	46.10561637187686	180	42	49.28525173191071	106	20	54.91394478529296	29	8	45.24564700696632	32	16	47.66415209037087	292	38	46.65546849987955	14	14	46.47179445867022	7	7	42.285714285714285	32	32	48.08264277741742	171	56	47.671672042757805	34	14	45.56081874948826	161	22	46.940549901619995	14	14	42.561517744529816	78	33	48.06445092035292	125	15	45.578139595191956	60	24	45.21086036513769	19	19	49.86647298935011	35	6	47.55009131719674	28	6	43.619833537833124	35	14	48.06091526731326	14	3	59.59672599950262	73	11	48.02034221116449	32	25	43.35940000584334	22	22	42.27078478397854	14	14	52.431417656668735	82	74	49.94812539529003	218	20	47.95165117277869	21	21	42.421481773527454	0	0	-inf	69	15	46.54460194667504	48	26	44.52132461099169	219	11	46.83795319104051	36	22	48.72174322381381	101	26	44.852692923563254	31	8	46.478009556174264	127	23	47.367783767963665	164	41	47.46553028670067	382	35	48.158796560962244	32	32	45.32119753558296	64	20	49.688264271900984	277	42	61.643372894020224	93	25	47.876120872890816	54	10	47.180014372321594	41	22	47.09368660956797	9	9	42.94109072821353	18	11	60.83789676610908	20	20	48.8932096716934	50	22	46.38495995301241	89	25	46.18806371859936	79	31	44.06288894019169	26	9	46.85209048008736	13	13	45.25263624980476	103	28	47.884170818351855	50	37	47.615892891607906	64	32	42.610773523831696	15	7	45.92638083548252	112	9	42.29894741566328	28	28	46.113418430759545	97	53	44.131713157603215	109	22	46.93691093264546	45	16	48.50003736226574	136	11	50.07412163833233	20	20	42.55391052434009	50	26	48.98200227007167	106	24	45.19432630387643	47	12	48.02090970334674	54	39	47.10914812372577	21	5	46.36659451475405	15	15	48.65076063029988	33	22	43.919198340206506	80	26	49.654820561856404	40	24	50.48363094478902	0	0	-inf	90	32	46.29139267338322	30	23	45.47203266674751	78	30	43.73498863228221	35	3	44.90444627584778	42	16	46.68022374496245	43	16	47.03674596222205	44	30	48.99119531142089	17	3	52.8889778218052	14	14	46.42857142857143	20	20	47.92766952966368	50	16	48.09532749763506	49	21	43.54909259595139	114	32	45.49369763083352	48	18	45.62200513785839	73	23	45.10042585828869	430	36	46.915527859060866	158	6	49.58571759897267	20	11	41.38496650969897	51	39	46.2738609770169	61	17	95.32245677388529	158	40	47.853611435761756	0	0	-inf	110	14	42.62462243422345	36	4	55.793474098991936	67	23	46.27372832485131	10	10	49.411909025347754	23	13	44.74040353091187	20	10	48.891462252479	45	19	55.5347759544352	234	46	61.756383522074856	83	21	47.16523304916885	25	14	46.94415334189306	47	17	45.14734562049373	32	11	44.9894999038884	40	31	47.08351544248383	169	20	62.00667375511252	65	26	61.18370456143653	32	16	42.81655214282885	26	14	49.25263624980476	41	8	46.7005578396945	32	21	51.13728461164207	107	25	49.64295451828232	181	30	63.334830062195245	191	26	49.849664008518396	56	21	48.08106613581135	30	14	45.37638046407994	34	10	47.517167959975616	115	51	45.327892920211035	34	20	47.910899279497826	28	20	48.16280147239847	49	13	79.47486386733871	182	27	44.52292528047416	29	11	46.007772301531595	19	11	47.628214466477424	88	23	46.49544709485073	53	21	52.66334893061934	114	35	47.17598750030427	60	24	47.83037554285905	34	6	51.30787305507089	62	42	47.0755083463755	23	23	45.00814766933591	21	7	49.1902443727988	31	8	46.733965942371164	65	18	47.73171559337645	44	13	51.020360049659736	31	10	44.99584688689843	13	6	43.27450326884029	41	8	105.60600461130032	70	14	46.87739162524219	27	17	46.369731705825814	3104	49	142.08832410064625	112	24	48.04776662605798	27	4	48.53453699337127	10	10	43.95269119345812	12	12	56.30630972331821	0	0	-inf	43	4	44.764018924241526	30	7	43.15300547077979	33	26	44.62548065259228	15	15	47.48365559972927	40	12	46.34276695296637	20	20	46.91423157220039	216	176	52.17665623478482	34	26	44.835371535113644	22	12	43.301570894223	285	71	48.41652587903168	92	30	46.39641365088078	8	8	42.91053390593274	213	42	46.74684498394009	110	28	47.881944348932244	59	22	47.17579776246172	75	35	44.011482700073564	199	37	48.18636079222466	37	14	45.95013342243799	25	9	43.16860609983497	27	14	51.209326059837366	117	40	46.304166150019505	127	26	47.7549390137555	17	8	45.201481583214054	36	11	45.30089434375205	153	16	44.28693688816836	84	24	44.42348259329037	0	0	-inf	211	22	49.703800849426734	59	11	48.43919259884359	338	119	47.78817473965571	37	10	47.19748545293649	121	24	102.57205202101295	144	28	47.99372391891606	129	24	45.541207587718496	124	26	46.39229872068167	43	31	59.81453327505934	217	32	50.187339723412705	22	14	47.868173319943914	107	51	47.34030635898131	52	18	44.62949599204312	46	26	46.649614152041494	101	6	48.79531238614272	36	16	45.94873135923752	18	8	47.764829654699	78	34	75.78344329247842	69	36	45.784231006089776	307	44	47.299020675440545	75	51	48.38108437209351	73	19	43.760659416765165	113	22	52.05201711620879	26	18	42.486012169152744	36	29	47.756748316610896	48	19	44.52043583760878	104	21	49.06219992718814	11	11	43.97258952816682	178	31	49.52323691546992	113	46	50.62967298701375	0	0	-inf	32	21	44.39183410088941	13239	57	143.14578101547934	177	23	47.23720314145927	11	11	43.47503606767419	42	16	45.633215651502766	7	7	94.74706381063812	16	16	46.9375	48	16	49.65028673080241	155	21	46.97508478947646	40	4	45.263387885450086	43	25	58.07251904696029	38	22	44.660037723229436	139	30	45.03576492584802	43	17	44.24099245188584	29	21	44.8594441915259	17	17	56.200271223402495	16	16	46.07341929285412	41	24	49.18527477991906	60	29	47.202881709232884	23	13	47.55912853988357	97	17	44.81241855031368	36	16	45.40355680262932	11	11	47.24691410794091	35	19	47.53354053598896	45	10	43.01102196328995	85	16	46.28778395517697	51	23	49.80646386746804	26	18	45.505935728175025	149	23	46.142630036262474	34	27	46.72396291448617	35	26	47.37516076607437	20	2	50.18560962803241	120	33	46.103527755300576	63	10	49.70444049501373	18300	4329	155.79033366928638	73	28	48.40602110501088	76	14	46.389563812904484	0	0	-inf	389	67	47.223569969914905	25	9	42.55838865553602	75	15	46.28807639907899	49	23	44.450554947725024	210	11	46.846657299452694	80	43	49.52511508389314	49	18	46.24457607844221	134	16	46.246569295965685	37	16	44.78518628632571	17	9	47.848966023593945	11	4	41.42935704323464	101	17	47.15634237362007	43	16	44.80219077143166	91	24	46.92677307223206	21	14	43.68334706787829	176	33	45.65994793274447	98	29	45.27778506555244	56	18	45.44703524574421	169	50	43.90573948673181	34	10	54.76993169694851	17	10	45.89303423998267	139	23	44.33457493844097	8	8	43.101780479909394	84	38	49.34969568396608	35	28	47.7945973026238	21	5	49.10597127354363	15	15	48.04074874965388	55	16	46.96281037635311	53	5	49.99170997343077	65	30	46.96179996854284	163	34	47.376690627898455	32	21	44.82722096517569	94	13	45.67735240192538	48	26	49.015673097479116	31	15	45.97494201565671	14	6	51.42857142857143	38	9	46.13680122890703	503	24	117.01832082184998	65	19	48.41422887345973	20	13	48.60725012379934	62	22	45.596733418529766	116	19	45.981539323308496	131	25	47.71246496399509	143	71	48.26371321748826	15	15	42.357835491209805	174	35	47.99357237971459	34	2	47.627232406111894	98	42	45.01413486436106	152	29	48.282912334107465	47	30	53.51016009068377	24	7	48.2871808964535	55	13	44.255832285483635	152	6	47.038649677151284	160	27	47.06506041595418	61	37	46.01333882950348	13	13	41.08879453327313	79	6	54.26113821869139	36	15	43.71895141649746	58	16	47.85886470637373	58	0	41.440846347879955	148	26	46.40802512733194	41	20	46.11929510959419	38	22	44.39232970717176	13	13	45.794693778008664	7	7	40.857142857142854	76	31	47.34155947563352	28	16	44.674886883838425	7	7	49.19115644523204	16	9	50.13493865502056	121	40	47.232922692639065	170	34	47.92081729094374	122	38	47.58971131422875	35	14	48.545968064432124	295	34	45.67040018689904	35	19	45.06517698411818	150	22	47.319970342233745	51	41	44.9268447776382	40	21	46.33124458405139	35	13	47.46191872623502	47	27	45.16827111504362	37	8	48.487896066066526	45	13	46.90168189266356	61	18	44.395118449413516	244	26	50.40117688484628	29	21	43.00322827959993	25	14	45.438052575497096	10	10	45.5	12	4	44.5	4392	4319	90.46129193267966	34	34	47.7031118580148	115	25	46.26028101286487	44	37	46.73069210585122	19	11	44.13641384465654	172	38	44.11224733744417	30	13	50.63789345828283	40	13	47.733175354694254	73	12	46.54884941694291	41	18	48.4536602875	38	20	45.028377936853744	677	58	45.42396741119278	118	17	47.36227405227469	64	9	48.226702154072335	64	22	44.756174102893546	128	58	48.24679488986078	51	23	46.31926562742033	28	21	52.32577132439074	147	39	45.34263789676652	45	23	46.031933302369325	182	49	48.547778433717085	125	39	54.214049121630005	91	20	48.237797549507356	29	17	49.84631506888808	183	49	47.116564424636564	63	32	47.087658200153086	60	29	48.069283785373486	28	8	43.05986393690173	50	10	45.416140902375375	122	15	64.96103017142171	45	11	46.99651993400796	39	23	42.75537627692424	74	23	49.840551232039914	37	13	64.60380006004728	66	25	47.45361983127897	19	10	46.23398646604995	77	8	55.70144044806568	142	33	44.47718699157537	152	32	47.19807082559774	54	12	48.12086532262659	91	29	46.831720166817135	15	15	44.82105336933585	152	30	47.688297701340275	139	8	45.714667021896155	20	20	45.74680374315354	15	15	47.31438165928842	40	20	48.50710678118655	125	57	58.81013022143571	0	0	-inf	56	13	45.06713446561402	149	23	48.28116697223061	25	9	55.68450793488832	53	9	46.944091194574625	44	18	47.201836544050614	45	32	43.13333333333333	7	7	47.857142857142854	1046	42	88.45619770112302	32	17	43.87806831055884	46	15	45.5307350576411	51	25	49.0621117343026	52	13	45.74830169702753	11	0	40.0	8	8	41.58808170244114	40	16	43.82572068183115	16	16	45.14276695296637	27	19	43.592592592592595	0	0	-inf	13	13	43.03053612459	110	18	52.196520232227265	16	4	43.8125	332	26	108.498796879245	25	14	47.92817561437807	46	16	49.03482634316066	22	22	47.77804632173907	142	19	44.370561111923195	51	22	48.48885993413498	111	35	47.087473051786546	85	11	100.31345128164986	58	2	50.38424226638628	123	25	49.10486460752529	43	12	45.50147655490792	274	53	49.28704873632963	57	31	44.99178552422524	40	21	45.28398702317307	84	27	52.12239134096456	228	34	49.223087709258856	27	17	50.580528634178016	27	19	48.72587760617712	38	9	50.68940296841286	19	8	43.51044656893868	148	47	44.86740630756537	42	25	47.994343831659684	152	19	45.68612286060436	78	23	46.62998260212824	59	22	47.19501623591735	186	40	47.68089524548586	141	60	47.76679241614718	31	7	46.178667891034394	52	20	47.50170289621117	84	23	45.38397581286491	19	3	45.3268790195668	11	2	45.48691011040195	16	8	46.5	87	26	45.573475557801274	42	20	45.45942784685564	140	23	46.517756836811934	163	15	67.91160414564779	49	18	44.40523682662285	205577	1213	144.29166903613327	56	15	118.44854777316816	98	30	55.22654519892925	77	19	83.38777599514735	112	20	83.24955635022215	241	37	80.64780896755903	141	8	61.09522106167882	37	28	55.57811127600596	30	10	46.37000793650069	54	6	99.88930830639059	138	15	45.38946282267721	71	12	52.36072756967616	45	17	48.30757757442497	144	51	48.289140503739404	29	21	51.52572196716278	197	70	50.13842966050541	29	12	50.156428258331985	87	14	89.35729090364374	73	32	48.299524900276694	47	19	46.25420997248717	24	16	46.55135580913969	21	5	44.25223364604391	60	37	50.00812012961082	197	40	50.55749827124172	84	3	62.20428310763215	43	19	44.2181331552783	29	19	45.183723176452624	58	14	66.92866223685887	12	12	45.85343126289979	54	4	48.50397088771409	111	26	44.628907179663614	216	39	46.96678253210991	10	10	50.865894629054544	297	38	49.19241453311902	33	21	43.868379623323065	126	28	49.33418997410554	12	12	42.66176045807952	180	61	49.015421961026306	45	21	44.411821678543234	139	57	46.34892726297755	244	74	47.40625510735433	11	11	55.89727797137171	25	9	45.109402589451776	1123	128	43.943654359514944	genus	Comamonas
285	0	0	-inf	0	0	-inf	8	8	52.698484809834994	0	0	-inf	0	0	-inf	9	9	44.333333333333336	0	0	-inf	13	13	45.19227436339318	0	0	-inf	25	25	59.340830813260744	0	0	-inf	0	0	-inf	26	26	49.056059755294285	16	16	46.79314923467326	0	0	-inf	0	0	-inf	0	0	-inf	0	0	-inf	0	0	-inf	16	16	48.94864466495677	0	0	-inf	0	0	-inf	7	7	50.285714285714285	0	0	-inf	27	27	47.28887895968232	8	8	48.139980130893065	0	0	-inf	20	20	48.33283507963515	13	13	46.617260509049196	0	0	-inf	0	0	-inf	8	8	48.03993620398445	0	0	-inf	0	0	-inf	15	15	45.14872748584614	0	0	-inf	0	0	-inf	32	32	43.28293199591132	0	0	-inf	0	0	-inf	39	39	57.84803432952356	28	28	51.92857142857143	0	0	-inf	13	13	49.07692307692308	0	0	-inf	19	19	51.79965634069304	0	0	-inf	0	0	-inf	0	0	-inf	0	0	-inf	0	0	-inf	8	8	43.78553390593274	0	0	-inf	0	0	-inf	0	0	-inf	0	0	-inf	9	9	44.77777777777778	0	0	-inf	0	0	-inf	7	7	52.0	0	0	-inf	0	0	-inf	0	0	-inf	0	0	-inf	0	0	-inf	0	0	-inf	0	0	-inf	0	0	-inf	0	0	-inf	0	0	-inf	9	9	42.0	7	7	40.142857142857146	0	0	-inf	0	0	-inf	22	22	43.95454545454545	0	0	-inf	0	0	-inf	0	0	-inf	26	26	47.86260445846038	0	0	-inf	18	18	43.0	7	7	61.285714285714285	21	21	43.6937401188059	0	0	-inf	11	11	47.81818181818182	8	8	51.73896103067893	0	0	-inf	7	7	46.56896515104241	33	33	50.35642583260688	0	0	-inf	0	0	-inf	0	0	-inf	0	0	-inf	0	0	-inf	0	0	-inf	10	10	42.8	10	10	47.5	0	0	-inf	14	14	43.57142857142857	24	24	53.41989969098762	0	0	-inf	0	0	-inf	0	0	-inf	0	0	-inf	0	0	-inf	7	7	41.857142857142854	0	0	-inf	0	0	-inf	0	0	-inf	0	0	-inf	0	0	-inf	0	0	-inf	0	0	-inf	0	0	-inf	10	10	52.235491632159906	0	0	-inf	0	0	-inf	0	0	-inf	0	0	-inf	0	0	-inf	0	0	-inf	0	0	-inf	82	82	45.93047813519916	0	0	-inf	0	0	-inf	0	0	-inf	0	0	-inf	8	8	44.690863991822646	14	14	45.739139809804584	15	15	52.88839345385363	0	0	-inf	0	0	-inf	12	12	45.85702260395516	0	0	-inf	10	10	43.59949493661166	12	12	53.44749926426243	0	0	-inf	0	0	-inf	0	0	-inf	43	43	47.212190308273634	32	32	48.09524446027282	0	0	-inf	0	0	-inf	0	0	-inf	10	10	54.6	33	33	63.764776160807074	0	0	-inf	0	0	-inf	0	0	-inf	0	0	-inf	0	0	-inf	0	0	-inf	0	0	-inf	9	9	42.99887763691481	0	0	-inf	0	0	-inf	0	0	-inf	0	0	-inf	10	10	127.0	0	0	-inf	0	0	-inf	0	0	-inf	7	7	50.67970595878945	0	0	-inf	0	0	-inf	14	14	121.63645370826643	174	174	51.837459883092414	0	0	-inf	14	14	44.10508185853134	0	0	-inf	0	0	-inf	8	8	44.6563694170402	22	22	51.249393789359445	8	8	56.95808845848511	0	0	-inf	16	16	49.947340481251324	19	19	57.624289371338946	0	0	-inf	14	14	80.5147870610357	23	23	52.869345624613764	29	29	47.232417771385435	0	0	-inf	0	0	-inf	0	0	-inf	0	0	-inf	0	0	-inf	0	0	-inf	0	0	-inf	0	0	-inf	9	9	46.21240980504793	0	0	-inf	15	15	53.374013642763245	7	7	57.94236611310488	0	0	-inf	8	8	43.7634559672906	0	0	-inf	0	0	-inf	0	0	-inf	0	0	-inf	0	0	-inf	0	0	-inf	34	34	44.65750997233316	24	24	52.284926807088794	0	0	-inf	0	0	-inf	8	8	103.56265940172577	24	24	48.653893090664646	8	8	44.73312588140068	0	0	-inf	0	0	-inf	7	7	48.32709228708425	11	11	53.56313204710871	0	0	-inf	0	0	-inf	0	0	-inf	26	26	48.38781773541097	24	24	50.796362432175336	0	0	-inf	0	0	-inf	0	0	-inf	0	0	-inf	0	0	-inf	7	7	52.39721388059163	16	16	49.2404851942814	0	0	-inf	0	0	-inf	8	8	47.59151718682963	16	16	61.557978599121405	0	0	-inf	0	0	-inf	7	7	49.285714285714285	16	16	53.12592660805028	0	0	-inf	12	12	55.166666666666664	8	8	44.7715630820756	0	0	-inf	0	0	-inf	9	9	50.0	17	17	49.89982927841982	38	38	51.55425202701837	8	8	41.28490257669732	0	0	-inf	0	0	-inf	25	25	46.86147334878219	0	0	-inf	0	0	-inf	0	0	-inf	37	37	49.27535150561937	0	0	-inf	22	22	49.00923191671953	0	0	-inf	0	0	-inf	0	0	-inf	0	0	-inf	0	0	-inf	0	0	-inf	9	9	41.15059322881415	0	0	-inf	0	0	-inf	0	0	-inf	0	0	-inf	0	0	-inf	0	0	-inf	0	0	-inf	12	12	53.288255036291	0	0	-inf	0	0	-inf	0	0	-inf	0	0	-inf	16	16	41.6875	0	0	-inf	0	0	-inf	0	0	-inf	18	18	45.732720761584936	43	43	48.16949998310905	10	10	45.34747454727988	0	0	-inf	13	13	51.1315906245119	71	62	77.30120584897068	8	8	45.53185424949238	0	0	-inf	0	0	-inf	0	0	-inf	0	0	-inf	0	0	-inf	0	0	-inf	0	0	-inf	0	0	-inf	0	0	-inf	0	0	-inf	20	20	53.70322245670091	13	13	50.11198800943967	8	8	41.0	0	0	-inf	0	0	-inf	0	0	-inf	0	0	-inf	9	9	42.53646105939289	0	0	-inf	19	19	52.653016673744226	0	0	-inf	10	10	54.658622844826745	12	12	51.89358300923999	7	7	52.57142857142857	0	0	-inf	0	0	-inf	0	0	-inf	0	0	-inf	0	0	-inf	0	0	-inf	0	0	-inf	0	0	-inf	0	0	-inf	0	0	-inf	0	0	-inf	0	0	-inf	0	0	-inf	0	0	-inf	0	0	-inf	0	0	-inf	0	0	-inf	11	11	53.18181818181818	0	0	-inf	12	12	42.4386646281155	0	0	-inf	9	9	42.82440995858287	33	33	47.254300575326866	7	7	80.28571428571429	0	0	-inf	0	0	-inf	0	0	-inf	0	0	-inf	0	0	-inf	0	0	-inf	7	7	48.0	0	0	-inf	0	0	-inf	0	0	-inf	0	0	-inf	0	0	-inf	39	39	47.16765908544921	15	15	53.19492543695008	0	0	-inf	0	0	-inf	0	0	-inf	0	0	-inf	0	0	-inf	18	18	69.44981634924218	0	0	-inf	0	0	-inf	0	0	-inf	0	0	-inf	9	9	94.03470487593721	18	18	47.372138044990834	38	38	55.925703851112246	0	0	-inf	0	0	-inf	0	0	-inf	12	12	45.121320343559645	0	0	-inf	0	0	-inf	0	0	-inf	0	0	-inf	0	0	-inf	0	0	-inf	19	19	47.09415203186614	0	0	-inf	34	34	45.9124474070557	0	0	-inf	0	0	-inf	0	0	-inf	0	0	-inf	0	0	-inf	0	0	-inf	9	9	47.666666666666664	0	0	-inf	0	0	-inf	0	0	-inf	0	0	-inf	0	0	-inf	0	0	-inf	0	0	-inf	11	11	52.13234946570143	0	0	-inf	0	0	-inf	0	0	-inf	0	0	-inf	0	0	-inf	0	0	-inf	0	0	-inf	0	0	-inf	0	0	-inf	0	0	-inf	13	13	67.77375954521696	0	0	-inf	0	0	-inf	53	53	48.214796748190835	0	0	-inf	0	0	-inf	26	26	46.039725861622784	22	22	53.775173812234655	0	0	-inf	0	0	-inf	52	52	50.0251664974058	0	0	-inf	0	0	-inf	0	0	-inf	28	28	46.6529040233797	0	0	-inf	0	0	-inf	0	0	-inf	7	7	43.3273448460569	0	0	-inf	0	0	-inf	12	12	53.666666666666664	0	0	-inf	21	21	47.024269904375146	0	0	-inf	0	0	-inf	10	10	40.5	23	23	45.21227178234385	0	0	-inf	0	0	-inf	30	30	43.57034500873257	0	0	-inf	14	14	60.68005404052731	0	0	-inf	0	0	-inf	22	22	51.13636363636363	7	7	43.142857142857146	0	0	-inf	0	0	-inf	13	13	44.90308579770597	45	45	48.42188929851242	0	0	-inf	0	0	-inf	42	42	56.50129648587836	0	0	-inf	0	0	-inf	0	0	-inf	25	25	47.711745394603206	0	0	-inf	35	35	46.425759627933274	12	12	46.98765935667574	0	0	-inf	0	0	-inf	28	28	79.28041540268889	7	7	48.54202821567728	0	0	-inf	0	0	-inf	0	0	-inf	0	0	-inf	0	0	-inf	0	0	-inf	0	0	-inf	0	0	-inf	0	0	-inf	30	30	44.233333333333334	7	7	42.0	0	0	-inf	0	0	-inf	0	0	-inf	0	0	-inf	8	8	49.233675484287595	0	0	-inf	0	0	-inf	0	0	-inf	0	0	-inf	8	8	50.75	0	0	-inf	18	18	42.333333333333336	18	18	50.440215641902846	0	0	-inf	31	31	44.749993011679216	0	0	-inf	0	0	-inf	0	0	-inf	14	14	41.940018262904104	0	0	-inf	1164	1125	126.5097841124388	0	0	-inf	12	12	40.64634437510953	0	0	-inf	52	52	50.00974546010039	0	0	-inf	0	0	-inf	0	0	-inf	10	10	52.2	10	10	71.45839502274337	0	0	-inf	0	0	-inf	0	0	-inf	0	0	-inf	0	0	-inf	13	13	48.916283711187035	0	0	-inf	7	7	51.50267902117655	0	0	-inf	26	26	41.84615384615385	0	0	-inf	0	0	-inf	44	44	45.78453724989745	0	0	-inf	0	0	-inf	0	0	-inf	0	0	-inf	18	18	53.17178596871044	0	0	-inf	0	0	-inf	0	0	-inf	0	0	-inf	0	0	-inf	17	17	48.871604427068576	57	57	46.8262940532109	0	0	-inf	35	35	43.47289384953832	0	0	-inf	0	0	-inf	0	0	-inf	14	14	46.714285714285715	13	13	78.77080692943143	14	14	44.840140197544166	7	7	46.91498387225845	12	12	46.67668929906836	10	10	41.7459060435492	33	33	43.89081726120212	17	17	48.411764705882355	0	0	-inf	50	50	48.74645289442587	0	0	-inf	0	0	-inf	32	32	42.37974620473121	0	0	-inf	0	0	-inf	0	0	-inf	20	20	48.57582855590851	14	14	42.88285873051433	0	0	-inf	0	0	-inf	0	0	-inf	0	0	-inf	0	0	-inf	0	0	-inf	7	7	45.74053802629622	0	0	-inf	7	7	41.838579669298404	0	0	-inf	0	0	-inf	10	10	47.69876031487944	0	0	-inf	0	0	-inf	0	0	-inf	26	26	49.02186701903553	42	42	44.041695286593345	9	9	44.54427232108186	0	0	-inf	0	0	-inf	8	8	42.0	0	0	-inf	0	0	-inf	0	0	-inf	0	0	-inf	0	0	-inf	0	0	-inf	0	0	-inf	10	10	43.9	13	13	47.049595000493795	0	0	-inf	0	0	-inf	0	0	-inf	0	0	-inf	17	17	87.22046830115241	0	0	-inf	0	0	-inf	0	0	-inf	0	0	-inf	0	0	-inf	0	0	-inf	0	0	-inf	16	16	54.81142225358106	0	0	-inf	0	0	-inf	93	93	45.41718080922178	11	11	57.458859804427064	0	0	-inf	0	0	-inf	13	13	57.30769230769231	0	0	-inf	0	0	-inf	12	12	40.12326953731779	0	0	-inf	12	12	47.166666666666664	0	0	-inf	9	9	57.84094916610265	0	0	-inf	19	19	54.14935062319661	7	7	42.325602944796934	20	20	47.25104468814068	0	0	-inf	8	8	43.2842712474619	9	9	48.94112549695428	0	0	-inf	0	0	-inf	0	0	-inf	0	0	-inf	0	0	-inf	0	0	-inf	0	0	-inf	0	0	-inf	21	21	42.355566362243806	10	10	49.2	9	9	44.17195129909378	0	0	-inf	35	35	45.049971850576554	0	0	-inf	0	0	-inf	0	0	-inf	0	0	-inf	0	0	-inf	0	0	-inf	0	0	-inf	0	0	-inf	0	0	-inf	0	0	-inf	11	11	53.81818181818182	0	0	-inf	0	0	-inf	157	157	88.74973464295564	0	0	-inf	0	0	-inf	0	0	-inf	0	0	-inf	0	0	-inf	0	0	-inf	0	0	-inf	0	0	-inf	0	0	-inf	0	0	-inf	0	0	-inf	8	8	97.05774984605823	0	0	-inf	19	19	73.35259263433848	0	0	-inf	0	0	-inf	0	0	-inf	9	9	45.33931376324026	0	0	-inf	14	14	49.01820242828136	0	0	-inf	0	0	-inf	16	16	62.216713362790266	0	0	-inf	36	36	43.91850642363526	19	19	44.427116549011366	0	0	-inf	12	12	75.47285728656962	93	93	52.31092264874248	0	0	-inf	0	0	-inf	0	0	-inf	0	0	-inf	9	9	54.76582665651943	17	17	46.999702903889215	7	7	44.040610178208844	0	0	-inf	0	0	-inf	26	26	57.72714731494267	16	16	49.95311146012848	0	0	-inf	0	0	-inf	7	7	44.69921467897922	0	0	-inf	0	0	-inf	0	0	-inf	0	0	-inf	0	0	-inf	21	21	47.01445748720086	8	8	113.1819155299198	0	0	-inf	182	169	81.34332362610417	0	0	-inf	12	12	44.0	0	0	-inf	0	0	-inf	70	70	126.47941974399232	18	18	43.190191571020144	0	0	-inf	0	0	-inf	9	9	51.666666666666664	11	11	45.80212513553298	0	0	-inf	21	21	45.666666666666664	22	22	55.61265785002717	8	8	65.54183133130063	23	23	57.12498386167614	0	0	-inf	22	22	51.02181134510091	13	13	53.16922214227611	0	0	-inf	0	0	-inf	0	0	-inf	12	12	45.87849171562116	7	7	48.96535946830933	0	0	-inf	17	17	43.35294117647059	0	0	-inf	0	0	-inf	0	0	-inf	11	11	42.73124750921779	0	0	-inf	9	9	49.67764614950778	0	0	-inf	24	24	45.3154431056657	0	0	-inf	12	12	43.61150792638536	0	0	-inf	8	8	49.56370849898476	15	7	41.609977961260036	18	18	49.247001253071595	19	19	51.399737955453496	0	0	-inf	0	0	-inf	61	61	42.050745154582046	species	Comamonas testosteroni
1392005	0	0	-inf	0	0	-inf	0	0	-inf	0	0	-inf	0	0	-inf	0	0	-inf	0	0	-inf	0	0	-inf	0	0	-inf	0	0	-inf	0	0	-inf	0	0	-inf	0	0	-inf	0	0	-inf	0	0	-inf	0	0	-inf	0	0	-inf	0	0	-inf	0	0	-inf	0	0	-inf	0	0	-inf	0	0	-inf	0	0	-inf	0	0	-inf	0	0	-inf	0	0	-inf	0	0	-inf	0	0	-inf	0	0	-inf	0	0	-inf	0	0	-inf	0	0	-inf	0	0	-inf	0	0	-inf	0	0	-inf	0	0	-inf	0	0	-inf	0	0	-inf	0	0	-inf	0	0	-inf	0	0	-inf	0	0	-inf	0	0	-inf	0	0	-inf	0	0	-inf	0	0	-inf	0	0	-inf	0	0	-inf	0	0	-inf	0	0	-inf	0	0	-inf	0	0	-inf	0	0	-inf	0	0	-inf	0	0	-inf	0	0	-inf	0	0	-inf	0	0	-inf	0	0	-inf	0	0	-inf	0	0	-inf	0	0	-inf	0	0	-inf	0	0	-inf	0	0	-inf	0	0	-inf	0	0	-inf	0	0	-inf	0	0	-inf	0	0	-inf	0	0	-inf	0	0	-inf	0	0	-inf	0	0	-inf	0	0	-inf	0	0	-inf	0	0	-inf	0	0	-inf	0	0	-inf	0	0	-inf	0	0	-inf	0	0	-inf	0	0	-inf	0	0	-inf	0	0	-inf	0	0	-inf	0	0	-inf	0	0	-inf	0	0	-inf	0	0	-inf	0	0	-inf	0	0	-inf	0	0	-inf	0	0	-inf	0	0	-inf	0	0	-inf	0	0	-inf	0	0	-inf	0	0	-inf	0	0	-inf	0	0	-inf	0	0	-inf	0	0	-inf	0	0	-inf	0	0	-inf	0	0	-inf	0	0	-inf	0	0	-inf	0	0	-inf	0	0	-inf	0	0	-inf	0	0	-inf	0	0	-inf	0	0	-inf	0	0	-inf	0	0	-inf	0	0	-inf	0	0	-inf	0	0	-inf	0	0	-inf	0	0	-inf	0	0	-inf	0	0	-inf	0	0	-inf	0	0	-inf	0	0	-inf	0	0	-inf	0	0	-inf	0	0	-inf	0	0	-inf	0	0	-inf	0	0	-inf	0	0	-inf	0	0	-inf	0	0	-inf	0	0	-inf	0	0	-inf	0	0	-inf	0	0	-inf	0	0	-inf	0	0	-inf	0	0	-inf	0	0	-inf	0	0	-inf	0	0	-inf	0	0	-inf	0	0	-inf	0	0	-inf	0	0	-inf	0	0	-inf	0	0	-inf	0	0	-inf	0	0	-inf	0	0	-inf	0	0	-inf	0	0	-inf	0	0	-inf	0	0	-inf	0	0	-inf	0	0	-inf	0	0	-inf	0	0	-inf	0	0	-inf	0	0	-inf	0	0	-inf	0	0	-inf	0	0	-inf	0	0	-inf	0	0	-inf	0	0	-inf	0	0	-inf	0	0	-inf	0	0	-inf	0	0	-inf	0	0	-inf	0	0	-inf	0	0	-inf	0	0	-inf	0	0	-inf	0	0	-inf	0	0	-inf	0	0	-inf	0	0	-inf	0	0	-inf	0	0	-inf	0	0	-inf	0	0	-inf	0	0	-inf	0	0	-inf	0	0	-inf	0	0	-inf	0	0	-inf	0	0	-inf	0	0	-inf	0	0	-inf	0	0	-inf	0	0	-inf	0	0	-inf	0	0	-inf	0	0	-inf	0	0	-inf	0	0	-inf	0	0	-inf	0	0	-inf	0	0	-inf	0	0	-inf	0	0	-inf	0	0	-inf	0	0	-inf	0	0	-inf	0	0	-inf	0	0	-inf	0	0	-inf	0	0	-inf	0	0	-inf	0	0	-inf	0	0	-inf	0	0	-inf	0	0	-inf	0	0	-inf	0	0	-inf	0	0	-inf	0	0	-inf	0	0	-inf	0	0	-inf	0	0	-inf	0	0	-inf	0	0	-inf	0	0	-inf	0	0	-inf	0	0	-inf	0	0	-inf	0	0	-inf	0	0	-inf	0	0	-inf	0	0	-inf	0	0	-inf	0	0	-inf	0	0	-inf	0	0	-inf	0	0	-inf	0	0	-inf	0	0	-inf	0	0	-inf	0	0	-inf	0	0	-inf	0	0	-inf	0	0	-inf	0	0	-inf	0	0	-inf	0	0	-inf	0	0	-inf	0	0	-inf	0	0	-inf	0	0	-inf	0	0	-inf	0	0	-inf	0	0	-inf	0	0	-inf	0	0	-inf	0	0	-inf	0	0	-inf	0	0	-inf	0	0	-inf	0	0	-inf	0	0	-inf	0	0	-inf	0	0	-inf	0	0	-inf	0	0	-inf	0	0	-inf	0	0	-inf	0	0	-inf	0	0	-inf	0	0	-inf	0	0	-inf	0	0	-inf	0	0	-inf	9	9	65.44444444444444	0	0	-inf	0	0	-inf	0	0	-inf	0	0	-inf	0	0	-inf	0	0	-inf	0	0	-inf	0	0	-inf	0	0	-inf	0	0	-inf	0	0	-inf	0	0	-inf	0	0	-inf	0	0	-inf	0	0	-inf	0	0	-inf	0	0	-inf	0	0	-inf	0	0	-inf	0	0	-inf	0	0	-inf	0	0	-inf	0	0	-inf	0	0	-inf	0	0	-inf	0	0	-inf	0	0	-inf	0	0	-inf	0	0	-inf	0	0	-inf	0	0	-inf	0	0	-inf	0	0	-inf	0	0	-inf	0	0	-inf	0	0	-inf	0	0	-inf	0	0	-inf	0	0	-inf	0	0	-inf	0	0	-inf	0	0	-inf	0	0	-inf	0	0	-inf	0	0	-inf	0	0	-inf	0	0	-inf	0	0	-inf	0	0	-inf	0	0	-inf	0	0	-inf	0	0	-inf	0	0	-inf	0	0	-inf	0	0	-inf	0	0	-inf	0	0	-inf	0	0	-inf	0	0	-inf	0	0	-inf	0	0	-inf	0	0	-inf	0	0	-inf	0	0	-inf	0	0	-inf	0	0	-inf	0	0	-inf	0	0	-inf	0	0	-inf	0	0	-inf	0	0	-inf	0	0	-inf	0	0	-inf	0	0	-inf	0	0	-inf	0	0	-inf	0	0	-inf	0	0	-inf	0	0	-inf	0	0	-inf	0	0	-inf	0	0	-inf	0	0	-inf	0	0	-inf	0	0	-inf	0	0	-inf	0	0	-inf	0	0	-inf	0	0	-inf	0	0	-inf	0	0	-inf	0	0	-inf	0	0	-inf	0	0	-inf	0	0	-inf	0	0	-inf	0	0	-inf	0	0	-inf	0	0	-inf	0	0	-inf	0	0	-inf	0	0	-inf	0	0	-inf	0	0	-inf	0	0	-inf	0	0	-inf	0	0	-inf	0	0	-inf	0	0	-inf	0	0	-inf	0	0	-inf	0	0	-inf	0	0	-inf	0	0	-inf	0	0	-inf	0	0	-inf	0	0	-inf	0	0	-inf	0	0	-inf	0	0	-inf	0	0	-inf	0	0	-inf	0	0	-inf	0	0	-inf	0	0	-inf	0	0	-inf	0	0	-inf	0	0	-inf	0	0	-inf	0	0	-inf	0	0	-inf	0	0	-inf	0	0	-inf	0	0	-inf	0	0	-inf	0	0	-inf	0	0	-inf	0	0	-inf	0	0	-inf	0	0	-inf	0	0	-inf	0	0	-inf	0	0	-inf	0	0	-inf	0	0	-inf	0	0	-inf	0	0	-inf	0	0	-inf	0	0	-inf	0	0	-inf	0	0	-inf	0	0	-inf	0	0	-inf	0	0	-inf	0	0	-inf	0	0	-inf	0	0	-inf	0	0	-inf	0	0	-inf	0	0	-inf	0	0	-inf	0	0	-inf	0	0	-inf	0	0	-inf	0	0	-inf	0	0	-inf	0	0	-inf	0	0	-inf	0	0	-inf	0	0	-inf	0	0	-inf	0	0	-inf	0	0	-inf	0	0	-inf	0	0	-inf	0	0	-inf	0	0	-inf	0	0	-inf	0	0	-inf	0	0	-inf	0	0	-inf	0	0	-inf	0	0	-inf	0	0	-inf	0	0	-inf	0	0	-inf	0	0	-inf	0	0	-inf	0	0	-inf	0	0	-inf	0	0	-inf	0	0	-inf	0	0	-inf	0	0	-inf	0	0	-inf	0	0	-inf	0	0	-inf	0	0	-inf	0	0	-inf	0	0	-inf	39	39	100.60762520880901	0	0	-inf	0	0	-inf	0	0	-inf	0	0	-inf	0	0	-inf	0	0	-inf	0	0	-inf	0	0	-inf	0	0	-inf	0	0	-inf	0	0	-inf	0	0	-inf	0	0	-inf	0	0	-inf	0	0	-inf	0	0	-inf	0	0	-inf	0	0	-inf	0	0	-inf	0	0	-inf	0	0	-inf	0	0	-inf	0	0	-inf	0	0	-inf	0	0	-inf	0	0	-inf	0	0	-inf	0	0	-inf	0	0	-inf	0	0	-inf	0	0	-inf	0	0	-inf	0	0	-inf	0	0	-inf	0	0	-inf	0	0	-inf	0	0	-inf	0	0	-inf	0	0	-inf	0	0	-inf	0	0	-inf	0	0	-inf	0	0	-inf	0	0	-inf	0	0	-inf	0	0	-inf	0	0	-inf	0	0	-inf	0	0	-inf	0	0	-inf	0	0	-inf	0	0	-inf	0	0	-inf	0	0	-inf	0	0	-inf	0	0	-inf	0	0	-inf	0	0	-inf	0	0	-inf	0	0	-inf	0	0	-inf	0	0	-inf	0	0	-inf	0	0	-inf	0	0	-inf	0	0	-inf	0	0	-inf	0	0	-inf	0	0	-inf	0	0	-inf	0	0	-inf	0	0	-inf	0	0	-inf	0	0	-inf	0	0	-inf	0	0	-inf	0	0	-inf	0	0	-inf	0	0	-inf	0	0	-inf	0	0	-inf	0	0	-inf	0	0	-inf	0	0	-inf	0	0	-inf	0	0	-inf	0	0	-inf	0	0	-inf	0	0	-inf	0	0	-inf	0	0	-inf	0	0	-inf	0	0	-inf	0	0	-inf	0	0	-inf	0	0	-inf	0	0	-inf	0	0	-inf	0	0	-inf	0	0	-inf	0	0	-inf	0	0	-inf	0	0	-inf	0	0	-inf	0	0	-inf	0	0	-inf	0	0	-inf	0	0	-inf	0	0	-inf	0	0	-inf	0	0	-inf	0	0	-inf	0	0	-inf	0	0	-inf	0	0	-inf	0	0	-inf	0	0	-inf	0	0	-inf	0	0	-inf	0	0	-inf	0	0	-inf	0	0	-inf	0	0	-inf	0	0	-inf	0	0	-inf	0	0	-inf	0	0	-inf	0	0	-inf	0	0	-inf	0	0	-inf	0	0	-inf	0	0	-inf	0	0	-inf	0	0	-inf	0	0	-inf	0	0	-inf	0	0	-inf	0	0	-inf	0	0	-inf	0	0	-inf	0	0	-inf	0	0	-inf	0	0	-inf	0	0	-inf	0	0	-inf	0	0	-inf	0	0	-inf	0	0	-inf	0	0	-inf	0	0	-inf	0	0	-inf	0	0	-inf	0	0	-inf	0	0	-inf	0	0	-inf	0	0	-inf	0	0	-inf	0	0	-inf	0	0	-inf	0	0	-inf	0	0	-inf	0	0	-inf	0	0	-inf	0	0	-inf	0	0	-inf	0	0	-inf	0	0	-inf	0	0	-inf	0	0	-inf	0	0	-inf	0	0	-inf	0	0	-inf	0	0	-inf	0	0	-inf	0	0	-inf	0	0	-inf	0	0	-inf	0	0	-inf	0	0	-inf	0	0	-inf	0	0	-inf	0	0	-inf	0	0	-inf	0	0	-inf	0	0	-inf	0	0	-inf	0	0	-inf	0	0	-inf	0	0	-inf	0	0	-inf	0	0	-inf	0	0	-inf	0	0	-inf	0	0	-inf	0	0	-inf	0	0	-inf	0	0	-inf	0	0	-inf	0	0	-inf	13	13	101.23716796605672	0	0	-inf	0	0	-inf	0	0	-inf	0	0	-inf	0	0	-inf	0	0	-inf	0	0	-inf	0	0	-inf	0	0	-inf	0	0	-inf	0	0	-inf	0	0	-inf	0	0	-inf	0	0	-inf	0	0	-inf	0	0	-inf	0	0	-inf	0	0	-inf	0	0	-inf	0	0	-inf	0	0	-inf	0	0	-inf	0	0	-inf	0	0	-inf	0	0	-inf	0	0	-inf	0	0	-inf	0	0	-inf	0	0	-inf	0	0	-inf	0	0	-inf	0	0	-inf	0	0	-inf	0	0	-inf	0	0	-inf	0	0	-inf	0	0	-inf	8	8	40.67530142172331	0	0	-inf	0	0	-inf	0	0	-inf	0	0	-inf	0	0	-inf	strain	Comamonas testosteroni TK102
32013	0	0	-inf	0	0	-inf	0	0	-inf	0	0	-inf	0	0	-inf	0	0	-inf	0	0	-inf	14	14	41.42857142857143	0	0	-inf	0	0	-inf	0	0	-inf	0	0	-inf	13	0	45.626987390594216	0	0	-inf	0	0	-inf	0	0	-inf	0	0	-inf	0	0	-inf	0	0	-inf	0	0	-inf	0	0	-inf	0	0	-inf	0	0	-inf	0	0	-inf	0	0	-inf	0	0	-inf	0	0	-inf	0	0	-inf	0	0	-inf	0	0	-inf	0	0	-inf	0	0	-inf	0	0	-inf	0	0	-inf	0	0	-inf	0	0	-inf	0	0	-inf	0	0	-inf	0	0	-inf	0	0	-inf	0	0	-inf	0	0	-inf	13	1	43.23076923076923	0	0	-inf	0	0	-inf	0	0	-inf	0	0	-inf	0	0	-inf	0	0	-inf	0	0	-inf	0	0	-inf	0	0	-inf	0	0	-inf	8	0	42.78553390593274	0	0	-inf	0	0	-inf	0	0	-inf	0	0	-inf	0	0	-inf	0	0	-inf	0	0	-inf	0	0	-inf	0	0	-inf	0	0	-inf	0	0	-inf	0	0	-inf	0	0	-inf	0	0	-inf	0	0	-inf	0	0	-inf	0	0	-inf	0	0	-inf	0	0	-inf	24	0	49.708333333333336	0	0	-inf	0	0	-inf	0	0	-inf	0	0	-inf	0	0	-inf	0	0	-inf	0	0	-inf	0	0	-inf	0	0	-inf	0	0	-inf	0	0	-inf	0	0	-inf	0	0	-inf	0	0	-inf	0	0	-inf	0	0	-inf	0	0	-inf	0	0	-inf	0	0	-inf	0	0	-inf	0	0	-inf	17	0	42.51068495054774	0	0	-inf	0	0	-inf	0	0	-inf	0	0	-inf	0	0	-inf	0	0	-inf	0	0	-inf	0	0	-inf	0	0	-inf	0	0	-inf	0	0	-inf	0	0	-inf	0	0	-inf	0	0	-inf	0	0	-inf	0	0	-inf	0	0	-inf	0	0	-inf	7	0	42.80145329360949	0	0	-inf	0	0	-inf	0	0	-inf	0	0	-inf	0	0	-inf	0	0	-inf	0	0	-inf	0	0	-inf	0	0	-inf	0	0	-inf	0	0	-inf	0	0	-inf	0	0	-inf	0	0	-inf	0	0	-inf	10	0	43.3	0	0	-inf	0	0	-inf	0	0	-inf	0	0	-inf	0	0	-inf	0	0	-inf	0	0	-inf	0	0	-inf	44	16	45.95769692667442	0	0	-inf	0	0	-inf	0	0	-inf	0	0	-inf	0	0	-inf	0	0	-inf	0	0	-inf	0	0	-inf	0	0	-inf	0	0	-inf	0	0	-inf	0	0	-inf	0	0	-inf	0	0	-inf	0	0	-inf	0	0	-inf	0	0	-inf	0	0	-inf	0	0	-inf	0	0	-inf	9	0	46.48238650107578	0	0	-inf	0	0	-inf	0	0	-inf	0	0	-inf	0	0	-inf	10	0	42.8	0	0	-inf	7	0	46.573678793370334	0	0	-inf	0	0	-inf	0	0	-inf	0	0	-inf	0	0	-inf	0	0	-inf	0	0	-inf	0	0	-inf	0	0	-inf	0	0	-inf	0	0	-inf	0	0	-inf	0	0	-inf	0	0	-inf	0	0	-inf	0	0	-inf	7	0	44.0	0	0	-inf	0	0	-inf	0	0	-inf	0	0	-inf	0	0	-inf	7	0	45.307824420455894	12	0	44.18790283299492	0	0	-inf	0	0	-inf	0	0	-inf	0	0	-inf	0	0	-inf	0	0	-inf	0	0	-inf	0	0	-inf	8	0	45.69456223518107	0	0	-inf	0	0	-inf	0	0	-inf	0	0	-inf	18	0	44.166666666666664	0	0	-inf	0	0	-inf	0	0	-inf	0	0	-inf	0	0	-inf	0	0	-inf	0	0	-inf	27	0	45.05969575719925	7	0	41.701669749347346	0	0	-inf	0	0	-inf	15	0	43.265315269041444	0	0	-inf	0	0	-inf	0	0	-inf	0	0	-inf	53	5	46.11573823390599	0	0	-inf	0	0	-inf	0	0	-inf	7	7	43.94256853520666	0	0	-inf	0	0	-inf	0	0	-inf	0	0	-inf	7	0	44.3588931434384	0	0	-inf	0	0	-inf	10	0	41.41126983722081	0	0	-inf	0	0	-inf	10	1	44.0	0	0	-inf	7	0	44.42717073370398	0	0	-inf	0	0	-inf	8	0	44.652543263816604	0	0	-inf	0	0	-inf	0	0	-inf	0	0	-inf	0	0	-inf	0	0	-inf	0	0	-inf	0	0	-inf	0	0	-inf	0	0	-inf	0	0	-inf	0	0	-inf	0	0	-inf	0	0	-inf	0	0	-inf	0	0	-inf	0	0	-inf	0	0	-inf	0	0	-inf	0	0	-inf	11	0	44.09090909090909	0	0	-inf	0	0	-inf	0	0	-inf	0	0	-inf	27	1	42.915661904721276	0	0	-inf	19	0	45.0	0	0	-inf	21	4	44.643236322393854	0	0	-inf	0	0	-inf	0	0	-inf	0	0	-inf	23	0	55.60596892716832	7	0	46.23636254307066	0	0	-inf	0	0	-inf	0	0	-inf	0	0	-inf	0	0	-inf	12	0	41.916666666666664	0	0	-inf	0	0	-inf	0	0	-inf	0	0	-inf	0	0	-inf	0	0	-inf	0	0	-inf	0	0	-inf	0	0	-inf	0	0	-inf	14	0	45.21786010462775	0	0	-inf	0	0	-inf	0	0	-inf	0	0	-inf	0	0	-inf	0	0	-inf	10	0	44.1	0	0	-inf	0	0	-inf	0	0	-inf	0	0	-inf	0	0	-inf	0	0	-inf	0	0	-inf	0	0	-inf	0	0	-inf	0	0	-inf	0	0	-inf	0	0	-inf	0	0	-inf	0	0	-inf	0	0	-inf	0	0	-inf	0	0	-inf	0	0	-inf	0	0	-inf	0	0	-inf	0	0	-inf	0	0	-inf	0	0	-inf	12	0	42.0	0	0	-inf	0	0	-inf	0	0	-inf	13	0	51.61064781154867	0	0	-inf	0	0	-inf	0	0	-inf	0	0	-inf	0	0	-inf	0	0	-inf	0	0	-inf	8	0	41.875	0	0	-inf	0	0	-inf	0	0	-inf	0	0	-inf	0	0	-inf	0	0	-inf	0	0	-inf	9	0	86.41186672581426	0	0	-inf	0	0	-inf	0	0	-inf	0	0	-inf	37	0	43.77340304981838	0	0	-inf	0	0	-inf	0	0	-inf	0	0	-inf	0	0	-inf	9	0	44.55555555555556	0	0	-inf	0	0	-inf	0	0	-inf	0	0	-inf	0	0	-inf	0	0	-inf	0	0	-inf	0	0	-inf	0	0	-inf	14	0	44.898263226418585	0	0	-inf	0	0	-inf	0	0	-inf	0	0	-inf	0	0	-inf	0	0	-inf	0	0	-inf	0	0	-inf	0	0	-inf	0	0	-inf	0	0	-inf	0	0	-inf	0	0	-inf	0	0	-inf	0	0	-inf	0	0	-inf	0	0	-inf	0	0	-inf	0	0	-inf	0	0	-inf	7	0	41.57142857142857	0	0	-inf	0	0	-inf	0	0	-inf	0	0	-inf	0	0	-inf	0	0	-inf	7	0	42.92226344610224	0	0	-inf	0	0	-inf	0	0	-inf	8	0	40.52449493661167	0	0	-inf	0	0	-inf	0	0	-inf	0	0	-inf	0	0	-inf	0	0	-inf	0	0	-inf	0	0	-inf	0	0	-inf	0	0	-inf	0	0	-inf	0	0	-inf	0	0	-inf	0	0	-inf	0	0	-inf	22	0	44.735095780336906	0	0	-inf	0	0	-inf	0	0	-inf	0	0	-inf	0	0	-inf	0	0	-inf	14	0	44.40457902171224	0	0	-inf	24	0	40.0	9	0	49.613540144521984	0	0	-inf	0	0	-inf	0	0	-inf	0	0	-inf	0	0	-inf	0	0	-inf	0	0	-inf	0	0	-inf	0	0	-inf	0	0	-inf	0	0	-inf	0	0	-inf	0	0	-inf	12	4	45.547554292875475	0	0	-inf	0	0	-inf	7	0	42.01739458523658	0	0	-inf	11	3	41.077003061491226	14	0	41.92857142857143	8	0	42.378692527985415	0	0	-inf	0	0	-inf	0	0	-inf	0	0	-inf	0	0	-inf	0	0	-inf	0	0	-inf	0	0	-inf	0	0	-inf	0	0	-inf	0	0	-inf	0	0	-inf	0	0	-inf	0	0	-inf	0	0	-inf	0	0	-inf	0	0	-inf	13	0	44.92307692307692	0	0	-inf	0	0	-inf	0	0	-inf	0	0	-inf	0	0	-inf	0	0	-inf	0	0	-inf	0	0	-inf	0	0	-inf	0	0	-inf	0	0	-inf	0	0	-inf	0	0	-inf	18	0	49.48894438806542	0	0	-inf	0	0	-inf	0	0	-inf	8	8	44.35581611051498	0	0	-inf	0	0	-inf	0	0	-inf	0	0	-inf	0	0	-inf	0	0	-inf	0	0	-inf	0	0	-inf	0	0	-inf	0	0	-inf	15	5	44.534146220587985	0	0	-inf	8	0	45.25080165535469	0	0	-inf	0	0	-inf	0	0	-inf	0	0	-inf	0	0	-inf	0	0	-inf	0	0	-inf	0	0	-inf	0	0	-inf	0	0	-inf	0	0	-inf	0	0	-inf	0	0	-inf	0	0	-inf	0	0	-inf	0	0	-inf	10	0	42.6	0	0	-inf	0	0	-inf	7	0	45.57142857142857	0	0	-inf	0	0	-inf	0	0	-inf	0	0	-inf	0	0	-inf	0	0	-inf	0	0	-inf	0	0	-inf	7	0	46.88267365002717	0	0	-inf	0	0	-inf	0	0	-inf	0	0	-inf	0	0	-inf	0	0	-inf	0	0	-inf	0	0	-inf	8	0	40.625	0	0	-inf	13	0	43.64246577633401	15	0	42.54401704537716	0	0	-inf	0	0	-inf	0	0	-inf	0	0	-inf	0	0	-inf	38	0	41.29727635879643	0	0	-inf	0	0	-inf	0	0	-inf	0	0	-inf	0	0	-inf	0	0	-inf	0	0	-inf	0	0	-inf	0	0	-inf	0	0	-inf	11	0	45.746232372172074	0	0	-inf	0	0	-inf	0	0	-inf	0	0	-inf	0	0	-inf	0	0	-inf	0	0	-inf	0	0	-inf	0	0	-inf	0	0	-inf	0	0	-inf	10	2	41.416049774224476	0	0	-inf	0	0	-inf	0	0	-inf	0	0	-inf	0	0	-inf	0	0	-inf	0	0	-inf	0	0	-inf	0	0	-inf	0	0	-inf	0	0	-inf	0	0	-inf	15	0	42.733333333333334	0	0	-inf	0	0	-inf	0	0	-inf	15	0	44.984481603454434	0	0	-inf	0	0	-inf	0	0	-inf	0	0	-inf	0	0	-inf	0	0	-inf	0	0	-inf	0	0	-inf	0	0	-inf	0	0	-inf	0	0	-inf	9	0	47.71021322064296	0	0	-inf	0	0	-inf	0	0	-inf	0	0	-inf	11	0	127.52443375374334	0	0	-inf	0	0	-inf	0	0	-inf	0	0	-inf	0	0	-inf	0	0	-inf	0	0	-inf	0	0	-inf	0	0	-inf	0	0	-inf	0	0	-inf	0	0	-inf	0	0	-inf	0	0	-inf	0	0	-inf	0	0	-inf	0	0	-inf	8	0	41.55779710674655	0	0	-inf	0	0	-inf	12	1	44.87303371581229	0	0	-inf	0	0	-inf	0	0	-inf	0	0	-inf	0	0	-inf	18	2	48.62945655558378	0	0	-inf	0	0	-inf	0	0	-inf	0	0	-inf	0	0	-inf	0	0	-inf	0	0	-inf	0	0	-inf	8	0	42.0	0	0	-inf	0	0	-inf	0	0	-inf	0	0	-inf	0	0	-inf	0	0	-inf	0	0	-inf	0	0	-inf	0	0	-inf	0	0	-inf	0	0	-inf	0	0	-inf	0	0	-inf	7	0	46.59521975198852	0	0	-inf	0	0	-inf	0	0	-inf	0	0	-inf	0	0	-inf	0	0	-inf	0	0	-inf	0	0	-inf	7	0	42.16749384236213	0	0	-inf	26	0	43.772209716635075	0	0	-inf	0	0	-inf	0	0	-inf	0	0	-inf	23	0	40.214458366684596	0	0	-inf	0	0	-inf	0	0	-inf	0	0	-inf	0	0	-inf	0	0	-inf	0	0	-inf	8	0	42.69911613907041	0	0	-inf	18	3	45.366144334687974	0	0	-inf	0	0	-inf	10	0	49.273631429426814	0	0	-inf	0	0	-inf	0	0	-inf	0	0	-inf	0	0	-inf	0	0	-inf	0	0	-inf	0	0	-inf	0	0	-inf	0	0	-inf	0	0	-inf	0	0	-inf	0	0	-inf	0	0	-inf	0	0	-inf	0	0	-inf	0	0	-inf	0	0	-inf	0	0	-inf	0	0	-inf	0	0	-inf	0	0	-inf	0	0	-inf	0	0	-inf	0	0	-inf	0	0	-inf	0	0	-inf	0	0	-inf	0	0	-inf	0	0	-inf	18	0	46.099382700303146	0	0	-inf	17	0	48.05390079494021	0	0	-inf	0	0	-inf	0	0	-inf	0	0	-inf	0	0	-inf	0	0	-inf	0	0	-inf	0	0	-inf	0	0	-inf	124	0	42.85785004350821	species	Comamonas terrigena
1219032	0	0	-inf	0	0	-inf	0	0	-inf	0	0	-inf	0	0	-inf	0	0	-inf	0	0	-inf	0	0	-inf	0	0	-inf	0	0	-inf	0	0	-inf	0	0	-inf	13	13	45.626987390594216	0	0	-inf	0	0	-inf	0	0	-inf	0	0	-inf	0	0	-inf	0	0	-inf	0	0	-inf	0	0	-inf	0	0	-inf	0	0	-inf	0	0	-inf	0	0	-inf	0	0	-inf	0	0	-inf	0	0	-inf	0	0	-inf	0	0	-inf	0	0	-inf	0	0	-inf	0	0	-inf	0	0	-inf	0	0	-inf	0	0	-inf	0	0	-inf	0	0	-inf	0	0	-inf	0	0	-inf	0	0	-inf	0	0	-inf	12	12	43.416666666666664	0	0	-inf	0	0	-inf	0	0	-inf	0	0	-inf	0	0	-inf	0	0	-inf	0	0	-inf	0	0	-inf	0	0	-inf	0	0	-inf	8	8	42.78553390593274	0	0	-inf	0	0	-inf	0	0	-inf	0	0	-inf	0	0	-inf	0	0	-inf	0	0	-inf	0	0	-inf	0	0	-inf	0	0	-inf	0	0	-inf	0	0	-inf	0	0	-inf	0	0	-inf	0	0	-inf	0	0	-inf	0	0	-inf	0	0	-inf	0	0	-inf	24	24	49.708333333333336	0	0	-inf	0	0	-inf	0	0	-inf	0	0	-inf	0	0	-inf	0	0	-inf	0	0	-inf	0	0	-inf	0	0	-inf	0	0	-inf	0	0	-inf	0	0	-inf	0	0	-inf	0	0	-inf	0	0	-inf	0	0	-inf	0	0	-inf	0	0	-inf	0	0	-inf	0	0	-inf	0	0	-inf	17	17	42.51068495054774	0	0	-inf	0	0	-inf	0	0	-inf	0	0	-inf	0	0	-inf	0	0	-inf	0	0	-inf	0	0	-inf	0	0	-inf	0	0	-inf	0	0	-inf	0	0	-inf	0	0	-inf	0	0	-inf	0	0	-inf	0	0	-inf	0	0	-inf	0	0	-inf	7	7	42.80145329360949	0	0	-inf	0	0	-inf	0	0	-inf	0	0	-inf	0	0	-inf	0	0	-inf	0	0	-inf	0	0	-inf	0	0	-inf	0	0	-inf	0	0	-inf	0	0	-inf	0	0	-inf	0	0	-inf	0	0	-inf	10	10	43.3	0	0	-inf	0	0	-inf	0	0	-inf	0	0	-inf	0	0	-inf	0	0	-inf	0	0	-inf	0	0	-inf	28	28	47.28502078138941	0	0	-inf	0	0	-inf	0	0	-inf	0	0	-inf	0	0	-inf	0	0	-inf	0	0	-inf	0	0	-inf	0	0	-inf	0	0	-inf	0	0	-inf	0	0	-inf	0	0	-inf	0	0	-inf	0	0	-inf	0	0	-inf	0	0	-inf	0	0	-inf	0	0	-inf	0	0	-inf	9	9	46.48238650107578	0	0	-inf	0	0	-inf	0	0	-inf	0	0	-inf	0	0	-inf	10	10	42.8	0	0	-inf	7	7	46.573678793370334	0	0	-inf	0	0	-inf	0	0	-inf	0	0	-inf	0	0	-inf	0	0	-inf	0	0	-inf	0	0	-inf	0	0	-inf	0	0	-inf	0	0	-inf	0	0	-inf	0	0	-inf	0	0	-inf	0	0	-inf	0	0	-inf	7	7	44.0	0	0	-inf	0	0	-inf	0	0	-inf	0	0	-inf	0	0	-inf	7	7	45.307824420455894	12	12	44.18790283299492	0	0	-inf	0	0	-inf	0	0	-inf	0	0	-inf	0	0	-inf	0	0	-inf	0	0	-inf	0	0	-inf	8	8	45.69456223518107	0	0	-inf	0	0	-inf	0	0	-inf	0	0	-inf	18	18	44.166666666666664	0	0	-inf	0	0	-inf	0	0	-inf	0	0	-inf	0	0	-inf	0	0	-inf	0	0	-inf	27	27	45.05969575719925	7	7	41.701669749347346	0	0	-inf	0	0	-inf	15	15	43.265315269041444	0	0	-inf	0	0	-inf	0	0	-inf	0	0	-inf	48	48	45.52679923517739	0	0	-inf	0	0	-inf	0	0	-inf	0	0	-inf	0	0	-inf	0	0	-inf	0	0	-inf	0	0	-inf	7	7	44.3588931434384	0	0	-inf	0	0	-inf	10	10	41.41126983722081	0	0	-inf	0	0	-inf	9	9	44.44444444444444	0	0	-inf	7	7	44.42717073370398	0	0	-inf	0	0	-inf	8	8	44.652543263816604	0	0	-inf	0	0	-inf	0	0	-inf	0	0	-inf	0	0	-inf	0	0	-inf	0	0	-inf	0	0	-inf	0	0	-inf	0	0	-inf	0	0	-inf	0	0	-inf	0	0	-inf	0	0	-inf	0	0	-inf	0	0	-inf	0	0	-inf	0	0	-inf	0	0	-inf	0	0	-inf	11	11	44.09090909090909	0	0	-inf	0	0	-inf	0	0	-inf	0	0	-inf	26	26	43.02780274721056	0	0	-inf	19	19	45.0	0	0	-inf	17	17	45.500468398251236	0	0	-inf	0	0	-inf	0	0	-inf	0	0	-inf	23	23	55.60596892716832	7	7	46.23636254307066	0	0	-inf	0	0	-inf	0	0	-inf	0	0	-inf	0	0	-inf	12	12	41.916666666666664	0	0	-inf	0	0	-inf	0	0	-inf	0	0	-inf	0	0	-inf	0	0	-inf	0	0	-inf	0	0	-inf	0	0	-inf	0	0	-inf	14	14	45.21786010462775	0	0	-inf	0	0	-inf	0	0	-inf	0	0	-inf	0	0	-inf	0	0	-inf	10	10	44.1	0	0	-inf	0	0	-inf	0	0	-inf	0	0	-inf	0	0	-inf	0	0	-inf	0	0	-inf	0	0	-inf	0	0	-inf	0	0	-inf	0	0	-inf	0	0	-inf	0	0	-inf	0	0	-inf	0	0	-inf	0	0	-inf	0	0	-inf	0	0	-inf	0	0	-inf	0	0	-inf	0	0	-inf	0	0	-inf	0	0	-inf	12	12	42.0	0	0	-inf	0	0	-inf	0	0	-inf	13	13	51.61064781154867	0	0	-inf	0	0	-inf	0	0	-inf	0	0	-inf	0	0	-inf	0	0	-inf	0	0	-inf	8	8	41.875	0	0	-inf	0	0	-inf	0	0	-inf	0	0	-inf	0	0	-inf	0	0	-inf	0	0	-inf	9	9	86.41186672581426	0	0	-inf	0	0	-inf	0	0	-inf	0	0	-inf	37	37	43.77340304981838	0	0	-inf	0	0	-inf	0	0	-inf	0	0	-inf	0	0	-inf	9	9	44.55555555555556	0	0	-inf	0	0	-inf	0	0	-inf	0	0	-inf	0	0	-inf	0	0	-inf	0	0	-inf	0	0	-inf	0	0	-inf	14	14	44.898263226418585	0	0	-inf	0	0	-inf	0	0	-inf	0	0	-inf	0	0	-inf	0	0	-inf	0	0	-inf	0	0	-inf	0	0	-inf	0	0	-inf	0	0	-inf	0	0	-inf	0	0	-inf	0	0	-inf	0	0	-inf	0	0	-inf	0	0	-inf	0	0	-inf	0	0	-inf	0	0	-inf	7	7	41.57142857142857	0	0	-inf	0	0	-inf	0	0	-inf	0	0	-inf	0	0	-inf	0	0	-inf	7	7	42.92226344610224	0	0	-inf	0	0	-inf	0	0	-inf	8	8	40.52449493661167	0	0	-inf	0	0	-inf	0	0	-inf	0	0	-inf	0	0	-inf	0	0	-inf	0	0	-inf	0	0	-inf	0	0	-inf	0	0	-inf	0	0	-inf	0	0	-inf	0	0	-inf	0	0	-inf	0	0	-inf	22	22	44.735095780336906	0	0	-inf	0	0	-inf	0	0	-inf	0	0	-inf	0	0	-inf	0	0	-inf	14	14	44.40457902171224	0	0	-inf	24	24	40.0	9	9	49.613540144521984	0	0	-inf	0	0	-inf	0	0	-inf	0	0	-inf	0	0	-inf	0	0	-inf	0	0	-inf	0	0	-inf	0	0	-inf	0	0	-inf	0	0	-inf	0	0	-inf	0	0	-inf	8	8	46.475137361600645	0	0	-inf	0	0	-inf	7	7	42.01739458523658	0	0	-inf	8	8	40.98087920955044	14	14	41.92857142857143	8	8	42.378692527985415	0	0	-inf	0	0	-inf	0	0	-inf	0	0	-inf	0	0	-inf	0	0	-inf	0	0	-inf	0	0	-inf	0	0	-inf	0	0	-inf	0	0	-inf	0	0	-inf	0	0	-inf	0	0	-inf	0	0	-inf	0	0	-inf	0	0	-inf	13	13	44.92307692307692	0	0	-inf	0	0	-inf	0	0	-inf	0	0	-inf	0	0	-inf	0	0	-inf	0	0	-inf	0	0	-inf	0	0	-inf	0	0	-inf	0	0	-inf	0	0	-inf	0	0	-inf	18	18	49.48894438806542	0	0	-inf	0	0	-inf	0	0	-inf	0	0	-inf	0	0	-inf	0	0	-inf	0	0	-inf	0	0	-inf	0	0	-inf	0	0	-inf	0	0	-inf	0	0	-inf	0	0	-inf	0	0	-inf	10	10	46.30121933088198	0	0	-inf	8	8	45.25080165535469	0	0	-inf	0	0	-inf	0	0	-inf	0	0	-inf	0	0	-inf	0	0	-inf	0	0	-inf	0	0	-inf	0	0	-inf	0	0	-inf	0	0	-inf	0	0	-inf	0	0	-inf	0	0	-inf	0	0	-inf	0	0	-inf	10	10	42.6	0	0	-inf	0	0	-inf	7	7	45.57142857142857	0	0	-inf	0	0	-inf	0	0	-inf	0	0	-inf	0	0	-inf	0	0	-inf	0	0	-inf	0	0	-inf	7	7	46.88267365002717	0	0	-inf	0	0	-inf	0	0	-inf	0	0	-inf	0	0	-inf	0	0	-inf	0	0	-inf	0	0	-inf	8	8	40.625	0	0	-inf	13	13	43.64246577633401	15	15	42.54401704537716	0	0	-inf	0	0	-inf	0	0	-inf	0	0	-inf	0	0	-inf	38	38	41.29727635879643	0	0	-inf	0	0	-inf	0	0	-inf	0	0	-inf	0	0	-inf	0	0	-inf	0	0	-inf	0	0	-inf	0	0	-inf	0	0	-inf	11	11	45.746232372172074	0	0	-inf	0	0	-inf	0	0	-inf	0	0	-inf	0	0	-inf	0	0	-inf	0	0	-inf	0	0	-inf	0	0	-inf	0	0	-inf	0	0	-inf	8	8	41.5200622177806	0	0	-inf	0	0	-inf	0	0	-inf	0	0	-inf	0	0	-inf	0	0	-inf	0	0	-inf	0	0	-inf	0	0	-inf	0	0	-inf	0	0	-inf	0	0	-inf	15	15	42.733333333333334	0	0	-inf	0	0	-inf	0	0	-inf	15	15	44.984481603454434	0	0	-inf	0	0	-inf	0	0	-inf	0	0	-inf	0	0	-inf	0	0	-inf	0	0	-inf	0	0	-inf	0	0	-inf	0	0	-inf	0	0	-inf	9	9	47.71021322064296	0	0	-inf	0	0	-inf	0	0	-inf	0	0	-inf	11	11	127.52443375374334	0	0	-inf	0	0	-inf	0	0	-inf	0	0	-inf	0	0	-inf	0	0	-inf	0	0	-inf	0	0	-inf	0	0	-inf	0	0	-inf	0	0	-inf	0	0	-inf	0	0	-inf	0	0	-inf	0	0	-inf	0	0	-inf	0	0	-inf	8	8	41.55779710674655	0	0	-inf	0	0	-inf	11	11	45.22512768997704	0	0	-inf	0	0	-inf	0	0	-inf	0	0	-inf	0	0	-inf	16	16	49.58313862503175	0	0	-inf	0	0	-inf	0	0	-inf	0	0	-inf	0	0	-inf	0	0	-inf	0	0	-inf	0	0	-inf	8	8	42.0	0	0	-inf	0	0	-inf	0	0	-inf	0	0	-inf	0	0	-inf	0	0	-inf	0	0	-inf	0	0	-inf	0	0	-inf	0	0	-inf	0	0	-inf	0	0	-inf	0	0	-inf	7	7	46.59521975198852	0	0	-inf	0	0	-inf	0	0	-inf	0	0	-inf	0	0	-inf	0	0	-inf	0	0	-inf	0	0	-inf	7	7	42.16749384236213	0	0	-inf	26	26	43.772209716635075	0	0	-inf	0	0	-inf	0	0	-inf	0	0	-inf	23	23	40.214458366684596	0	0	-inf	0	0	-inf	0	0	-inf	0	0	-inf	0	0	-inf	0	0	-inf	0	0	-inf	8	8	42.69911613907041	0	0	-inf	15	15	44.36830538976009	0	0	-inf	0	0	-inf	10	10	49.273631429426814	0	0	-inf	0	0	-inf	0	0	-inf	0	0	-inf	0	0	-inf	0	0	-inf	0	0	-inf	0	0	-inf	0	0	-inf	0	0	-inf	0	0	-inf	0	0	-inf	0	0	-inf	0	0	-inf	0	0	-inf	0	0	-inf	0	0	-inf	0	0	-inf	0	0	-inf	0	0	-inf	0	0	-inf	0	0	-inf	0	0	-inf	0	0	-inf	0	0	-inf	0	0	-inf	0	0	-inf	0	0	-inf	0	0	-inf	0	0	-inf	18	18	46.099382700303146	0	0	-inf	17	17	48.05390079494021	0	0	-inf	0	0	-inf	0	0	-inf	0	0	-inf	0	0	-inf	0	0	-inf	0	0	-inf	0	0	-inf	0	0	-inf	124	124	42.85785004350821	strain	Comamonas terrigena NBRC 13299
160825	0	0	-inf	0	0	-inf	0	0	-inf	0	0	-inf	0	0	-inf	0	0	-inf	0	0	-inf	0	0	-inf	0	0	-inf	0	0	-inf	0	0	-inf	0	0	-inf	0	0	-inf	0	0	-inf	0	0	-inf	0	0	-inf	0	0	-inf	0	0	-inf	0	0	-inf	0	0	-inf	0	0	-inf	0	0	-inf	0	0	-inf	0	0	-inf	0	0	-inf	0	0	-inf	0	0	-inf	0	0	-inf	0	0	-inf	0	0	-inf	0	0	-inf	0	0	-inf	0	0	-inf	0	0	-inf	0	0	-inf	0	0	-inf	0	0	-inf	0	0	-inf	0	0	-inf	0	0	-inf	0	0	-inf	0	0	-inf	0	0	-inf	0	0	-inf	0	0	-inf	0	0	-inf	0	0	-inf	0	0	-inf	0	0	-inf	0	0	-inf	0	0	-inf	0	0	-inf	0	0	-inf	0	0	-inf	0	0	-inf	0	0	-inf	0	0	-inf	0	0	-inf	0	0	-inf	0	0	-inf	0	0	-inf	0	0	-inf	0	0	-inf	0	0	-inf	0	0	-inf	0	0	-inf	0	0	-inf	0	0	-inf	0	0	-inf	0	0	-inf	0	0	-inf	0	0	-inf	0	0	-inf	0	0	-inf	0	0	-inf	0	0	-inf	0	0	-inf	0	0	-inf	0	0	-inf	0	0	-inf	0	0	-inf	0	0	-inf	0	0	-inf	0	0	-inf	0	0	-inf	0	0	-inf	0	0	-inf	0	0	-inf	0	0	-inf	0	0	-inf	0	0	-inf	0	0	-inf	0	0	-inf	0	0	-inf	0	0	-inf	0	0	-inf	0	0	-inf	0	0	-inf	0	0	-inf	0	0	-inf	0	0	-inf	0	0	-inf	0	0	-inf	0	0	-inf	0	0	-inf	0	0	-inf	0	0	-inf	0	0	-inf	0	0	-inf	0	0	-inf	0	0	-inf	0	0	-inf	0	0	-inf	0	0	-inf	0	0	-inf	0	0	-inf	0	0	-inf	12	12	46.0	0	0	-inf	0	0	-inf	0	0	-inf	0	0	-inf	0	0	-inf	0	0	-inf	0	0	-inf	0	0	-inf	0	0	-inf	0	0	-inf	0	0	-inf	0	0	-inf	0	0	-inf	0	0	-inf	0	0	-inf	0	0	-inf	0	0	-inf	0	0	-inf	0	0	-inf	0	0	-inf	0	0	-inf	0	0	-inf	0	0	-inf	0	0	-inf	0	0	-inf	0	0	-inf	0	0	-inf	0	0	-inf	0	0	-inf	0	0	-inf	0	0	-inf	0	0	-inf	0	0	-inf	0	0	-inf	0	0	-inf	0	0	-inf	0	0	-inf	0	0	-inf	0	0	-inf	0	0	-inf	0	0	-inf	0	0	-inf	0	0	-inf	0	0	-inf	0	0	-inf	0	0	-inf	0	0	-inf	0	0	-inf	0	0	-inf	0	0	-inf	0	0	-inf	0	0	-inf	0	0	-inf	0	0	-inf	0	0	-inf	0	0	-inf	0	0	-inf	0	0	-inf	0	0	-inf	0	0	-inf	0	0	-inf	0	0	-inf	0	0	-inf	0	0	-inf	0	0	-inf	0	0	-inf	0	0	-inf	0	0	-inf	0	0	-inf	0	0	-inf	0	0	-inf	0	0	-inf	0	0	-inf	0	0	-inf	0	0	-inf	0	0	-inf	0	0	-inf	0	0	-inf	0	0	-inf	0	0	-inf	0	0	-inf	0	0	-inf	0	0	-inf	0	0	-inf	0	0	-inf	0	0	-inf	0	0	-inf	0	0	-inf	0	0	-inf	0	0	-inf	0	0	-inf	0	0	-inf	0	0	-inf	0	0	-inf	0	0	-inf	0	0	-inf	0	0	-inf	0	0	-inf	0	0	-inf	0	0	-inf	0	0	-inf	0	0	-inf	0	0	-inf	0	0	-inf	0	0	-inf	0	0	-inf	0	0	-inf	0	0	-inf	0	0	-inf	0	0	-inf	0	0	-inf	0	0	-inf	0	0	-inf	0	0	-inf	0	0	-inf	0	0	-inf	0	0	-inf	0	0	-inf	0	0	-inf	0	0	-inf	0	0	-inf	0	0	-inf	0	0	-inf	0	0	-inf	0	0	-inf	7	7	43.142857142857146	0	0	-inf	0	0	-inf	0	0	-inf	0	0	-inf	0	0	-inf	0	0	-inf	0	0	-inf	0	0	-inf	0	0	-inf	0	0	-inf	0	0	-inf	0	0	-inf	0	0	-inf	0	0	-inf	0	0	-inf	0	0	-inf	0	0	-inf	0	0	-inf	0	0	-inf	0	0	-inf	0	0	-inf	0	0	-inf	0	0	-inf	0	0	-inf	0	0	-inf	0	0	-inf	0	0	-inf	0	0	-inf	0	0	-inf	0	0	-inf	0	0	-inf	0	0	-inf	0	0	-inf	0	0	-inf	0	0	-inf	0	0	-inf	0	0	-inf	0	0	-inf	0	0	-inf	0	0	-inf	0	0	-inf	0	0	-inf	0	0	-inf	0	0	-inf	0	0	-inf	0	0	-inf	0	0	-inf	0	0	-inf	0	0	-inf	0	0	-inf	0	0	-inf	0	0	-inf	0	0	-inf	0	0	-inf	0	0	-inf	0	0	-inf	0	0	-inf	0	0	-inf	0	0	-inf	0	0	-inf	0	0	-inf	0	0	-inf	0	0	-inf	0	0	-inf	0	0	-inf	0	0	-inf	0	0	-inf	0	0	-inf	0	0	-inf	0	0	-inf	0	0	-inf	0	0	-inf	0	0	-inf	0	0	-inf	0	0	-inf	0	0	-inf	0	0	-inf	0	0	-inf	0	0	-inf	0	0	-inf	0	0	-inf	0	0	-inf	0	0	-inf	0	0	-inf	0	0	-inf	0	0	-inf	0	0	-inf	0	0	-inf	0	0	-inf	0	0	-inf	0	0	-inf	0	0	-inf	0	0	-inf	0	0	-inf	0	0	-inf	0	0	-inf	0	0	-inf	0	0	-inf	0	0	-inf	0	0	-inf	0	0	-inf	0	0	-inf	0	0	-inf	0	0	-inf	0	0	-inf	0	0	-inf	0	0	-inf	0	0	-inf	0	0	-inf	0	0	-inf	0	0	-inf	0	0	-inf	0	0	-inf	0	0	-inf	0	0	-inf	0	0	-inf	0	0	-inf	0	0	-inf	0	0	-inf	0	0	-inf	0	0	-inf	0	0	-inf	0	0	-inf	0	0	-inf	0	0	-inf	0	0	-inf	0	0	-inf	0	0	-inf	0	0	-inf	0	0	-inf	0	0	-inf	0	0	-inf	0	0	-inf	0	0	-inf	0	0	-inf	0	0	-inf	0	0	-inf	0	0	-inf	0	0	-inf	0	0	-inf	0	0	-inf	0	0	-inf	0	0	-inf	0	0	-inf	0	0	-inf	0	0	-inf	0	0	-inf	0	0	-inf	0	0	-inf	0	0	-inf	0	0	-inf	0	0	-inf	0	0	-inf	0	0	-inf	0	0	-inf	0	0	-inf	0	0	-inf	0	0	-inf	0	0	-inf	0	0	-inf	0	0	-inf	0	0	-inf	0	0	-inf	0	0	-inf	0	0	-inf	0	0	-inf	0	0	-inf	0	0	-inf	0	0	-inf	0	0	-inf	0	0	-inf	0	0	-inf	0	0	-inf	0	0	-inf	0	0	-inf	0	0	-inf	0	0	-inf	0	0	-inf	0	0	-inf	0	0	-inf	0	0	-inf	0	0	-inf	0	0	-inf	0	0	-inf	0	0	-inf	0	0	-inf	0	0	-inf	0	0	-inf	0	0	-inf	0	0	-inf	0	0	-inf	0	0	-inf	0	0	-inf	0	0	-inf	0	0	-inf	0	0	-inf	0	0	-inf	0	0	-inf	0	0	-inf	0	0	-inf	0	0	-inf	0	0	-inf	0	0	-inf	0	0	-inf	0	0	-inf	0	0	-inf	0	0	-inf	0	0	-inf	0	0	-inf	0	0	-inf	0	0	-inf	0	0	-inf	0	0	-inf	0	0	-inf	0	0	-inf	0	0	-inf	0	0	-inf	0	0	-inf	0	0	-inf	0	0	-inf	0	0	-inf	0	0	-inf	0	0	-inf	0	0	-inf	0	0	-inf	0	0	-inf	0	0	-inf	0	0	-inf	0	0	-inf	0	0	-inf	0	0	-inf	0	0	-inf	0	0	-inf	0	0	-inf	0	0	-inf	0	0	-inf	0	0	-inf	0	0	-inf	0	0	-inf	0	0	-inf	0	0	-inf	0	0	-inf	0	0	-inf	0	0	-inf	0	0	-inf	0	0	-inf	0	0	-inf	0	0	-inf	0	0	-inf	0	0	-inf	0	0	-inf	0	0	-inf	0	0	-inf	0	0	-inf	0	0	-inf	0	0	-inf	0	0	-inf	0	0	-inf	0	0	-inf	0	0	-inf	0	0	-inf	0	0	-inf	0	0	-inf	0	0	-inf	0	0	-inf	0	0	-inf	0	0	-inf	0	0	-inf	0	0	-inf	0	0	-inf	0	0	-inf	0	0	-inf	0	0	-inf	0	0	-inf	0	0	-inf	0	0	-inf	0	0	-inf	0	0	-inf	0	0	-inf	0	0	-inf	0	0	-inf	0	0	-inf	0	0	-inf	0	0	-inf	0	0	-inf	0	0	-inf	0	0	-inf	0	0	-inf	0	0	-inf	0	0	-inf	0	0	-inf	0	0	-inf	0	0	-inf	0	0	-inf	0	0	-inf	0	0	-inf	0	0	-inf	0	0	-inf	0	0	-inf	0	0	-inf	0	0	-inf	0	0	-inf	0	0	-inf	0	0	-inf	0	0	-inf	0	0	-inf	0	0	-inf	0	0	-inf	0	0	-inf	0	0	-inf	0	0	-inf	0	0	-inf	0	0	-inf	0	0	-inf	0	0	-inf	0	0	-inf	0	0	-inf	0	0	-inf	0	0	-inf	0	0	-inf	0	0	-inf	0	0	-inf	0	0	-inf	0	0	-inf	0	0	-inf	0	0	-inf	0	0	-inf	0	0	-inf	0	0	-inf	0	0	-inf	0	0	-inf	0	0	-inf	0	0	-inf	0	0	-inf	0	0	-inf	0	0	-inf	0	0	-inf	0	0	-inf	0	0	-inf	0	0	-inf	0	0	-inf	0	0	-inf	0	0	-inf	0	0	-inf	0	0	-inf	0	0	-inf	0	0	-inf	0	0	-inf	0	0	-inf	0	0	-inf	0	0	-inf	0	0	-inf	0	0	-inf	0	0	-inf	0	0	-inf	0	0	-inf	0	0	-inf	0	0	-inf	8	8	43.458216945088154	0	0	-inf	0	0	-inf	0	0	-inf	0	0	-inf	0	0	-inf	0	0	-inf	0	0	-inf	0	0	-inf	0	0	-inf	0	0	-inf	0	0	-inf	0	0	-inf	0	0	-inf	0	0	-inf	0	0	-inf	0	0	-inf	0	0	-inf	0	0	-inf	0	0	-inf	0	0	-inf	0	0	-inf	0	0	-inf	0	0	-inf	0	0	-inf	0	0	-inf	0	0	-inf	0	0	-inf	0	0	-inf	0	0	-inf	0	0	-inf	0	0	-inf	0	0	-inf	0	0	-inf	0	0	-inf	0	0	-inf	0	0	-inf	0	0	-inf	0	0	-inf	0	0	-inf	0	0	-inf	0	0	-inf	0	0	-inf	0	0	-inf	0	0	-inf	0	0	-inf	0	0	-inf	0	0	-inf	0	0	-inf	0	0	-inf	0	0	-inf	0	0	-inf	0	0	-inf	0	0	-inf	0	0	-inf	0	0	-inf	0	0	-inf	0	0	-inf	0	0	-inf	0	0	-inf	0	0	-inf	0	0	-inf	0	0	-inf	0	0	-inf	0	0	-inf	0	0	-inf	0	0	-inf	0	0	-inf	0	0	-inf	0	0	-inf	0	0	-inf	0	0	-inf	0	0	-inf	0	0	-inf	9	9	47.75123328119426	0	0	-inf	0	0	-inf	0	0	-inf	0	0	-inf	0	0	-inf	0	0	-inf	0	0	-inf	0	0	-inf	0	0	-inf	0	0	-inf	0	0	-inf	0	0	-inf	0	0	-inf	0	0	-inf	0	0	-inf	0	0	-inf	0	0	-inf	0	0	-inf	0	0	-inf	0	0	-inf	0	0	-inf	0	0	-inf	0	0	-inf	0	0	-inf	0	0	-inf	0	0	-inf	0	0	-inf	0	0	-inf	0	0	-inf	0	0	-inf	0	0	-inf	0	0	-inf	0	0	-inf	0	0	-inf	0	0	-inf	0	0	-inf	0	0	-inf	0	0	-inf	0	0	-inf	0	0	-inf	0	0	-inf	0	0	-inf	0	0	-inf	0	0	-inf	0	0	-inf	97	97	43.07481802345145	species	Comamonas koreensis
225991	0	0	-inf	0	0	-inf	0	0	-inf	0	0	-inf	0	0	-inf	72	72	43.21884339095685	0	0	-inf	16	16	43.125	19	19	44.5734819675926	20	20	52.30879876742575	10	10	43.13380951166243	0	0	-inf	22	22	45.74781098022665	0	0	-inf	34	34	43.25110051416537	32	32	45.64618718265499	0	0	-inf	9	9	46.68948299158232	0	0	-inf	18	18	43.45533108293852	0	0	-inf	0	0	-inf	0	0	-inf	0	0	-inf	31	31	48.76296931559493	20	20	42.65900390795722	10	10	48.329855659733475	12	12	44.112968485457316	8	8	44.14674658120683	12	12	43.438826762795394	10	10	40.61126983722081	28	28	44.020920350737576	0	0	-inf	0	0	-inf	14	14	41.091733660532995	0	0	-inf	0	0	-inf	10	10	40.949509756796395	0	0	-inf	0	0	-inf	41	41	49.55756506185906	0	0	-inf	24	24	47.91220454058268	0	0	-inf	0	0	-inf	14	14	57.20377241017041	9	9	48.82842712474619	0	0	-inf	14	14	45.33437434765228	0	0	-inf	0	0	-inf	8	8	49.73826403338595	0	0	-inf	0	0	-inf	0	0	-inf	0	0	-inf	0	0	-inf	0	0	-inf	0	0	-inf	0	0	-inf	0	0	-inf	13	13	41.20936494480325	0	0	-inf	0	0	-inf	7	7	47.19956708852428	0	0	-inf	0	0	-inf	0	0	-inf	0	0	-inf	0	0	-inf	18	18	40.56982922427734	0	0	-inf	0	0	-inf	0	0	-inf	20	20	42.20451357184692	0	0	-inf	7	7	40.469181606780275	0	0	-inf	19	19	43.309636939783545	10	10	46.92842712474619	17	17	42.98140589312246	39	39	52.50465837029923	28	28	43.4133556892387	0	0	-inf	0	0	-inf	20	20	43.37043038740347	0	0	-inf	7	7	43.5581496927351	23	23	47.21739130434783	0	0	-inf	0	0	-inf	0	0	-inf	0	0	-inf	0	0	-inf	0	0	-inf	14	14	48.40580291908085	0	0	-inf	0	0	-inf	0	0	-inf	10	10	43.786500705120545	0	0	-inf	14	14	43.19572252644126	0	0	-inf	0	0	-inf	0	0	-inf	0	0	-inf	20	20	42.15065625450854	0	0	-inf	0	0	-inf	0	0	-inf	0	0	-inf	0	0	-inf	0	0	-inf	0	0	-inf	22	22	43.24529829704083	46	46	41.36444569538733	0	0	-inf	0	0	-inf	0	0	-inf	0	0	-inf	0	0	-inf	57	57	41.15498248694243	60	60	48.13485555763088	34	34	42.30074696307106	19	19	49.337168649245235	0	0	-inf	9	9	46.36435784595317	0	0	-inf	12	12	46.04247233265651	0	0	-inf	20	20	70.61034050380833	0	0	-inf	8	8	44.50152416360247	0	0	-inf	8	8	44.53490257669732	0	0	-inf	0	0	-inf	0	0	-inf	0	0	-inf	95	95	50.147238209229585	28	28	46.20228560444389	0	0	-inf	0	0	-inf	0	0	-inf	0	0	-inf	14	14	44.79223124524744	0	0	-inf	0	0	-inf	0	0	-inf	0	0	-inf	8	8	54.071067811865476	0	0	-inf	0	0	-inf	8	8	50.12804832720494	0	0	-inf	0	0	-inf	0	0	-inf	0	0	-inf	0	0	-inf	0	0	-inf	0	0	-inf	20	20	41.505634918610404	10	10	59.10609303352956	0	0	-inf	0	0	-inf	0	0	-inf	16	16	40.61687860531805	0	0	-inf	66	66	77.16773586365574	0	0	-inf	0	0	-inf	12	12	77.80933434788744	32	32	45.05643292000326	0	0	-inf	19	19	51.792389390144635	0	0	-inf	11	11	45.653767798238334	0	0	-inf	0	0	-inf	25	25	42.67685631860043	0	0	-inf	7	7	46.44686534693247	0	0	-inf	7	7	77.00943102542603	0	0	-inf	0	0	-inf	0	0	-inf	17	17	71.0160742087221	0	0	-inf	8	8	67.52213555430478	0	0	-inf	11	11	44.118968896827404	0	0	-inf	19	19	57.269841248530575	9	9	46.55555555555556	0	0	-inf	0	0	-inf	0	0	-inf	10	10	43.305149278098256	0	0	-inf	0	0	-inf	31	31	42.7624051507389	0	0	-inf	11	11	41.09090909090909	0	0	-inf	38	38	85.97699012700454	61	61	43.92700917764392	11	11	47.66937201971483	0	0	-inf	8	8	49.879572490807405	11	11	49.39683229573207	0	0	-inf	0	0	-inf	0	0	-inf	7	7	44.426108008185274	7	7	44.0752731335116	21	21	48.28337817574665	0	0	-inf	12	12	47.690530274042914	0	0	-inf	0	0	-inf	0	0	-inf	12	12	42.980481898281	44	44	44.62418145019493	0	0	-inf	0	0	-inf	13	13	44.188433117741646	125	125	90.8248604346595	0	0	-inf	7	7	50.42857142857143	7	7	41.69572252644126	16	16	50.15149514771563	0	0	-inf	0	0	-inf	0	0	-inf	7	7	42.95794678353877	8	8	43.32838173892359	17	17	45.24855274967154	8	8	44.94974746830583	37	37	52.42816338704066	8	8	43.341412786754105	0	0	-inf	0	0	-inf	31	31	48.83125915645294	0	0	-inf	0	0	-inf	0	0	-inf	19	19	47.56302023157395	8	8	44.92694702141591	8	8	43.78337841309485	0	0	-inf	0	0	-inf	22	22	46.68181818181818	0	0	-inf	0	0	-inf	8	8	41.5	0	0	-inf	0	0	-inf	0	0	-inf	0	0	-inf	0	0	-inf	0	0	-inf	0	0	-inf	0	0	-inf	9	9	49.10176707541229	0	0	-inf	0	0	-inf	0	0	-inf	15	15	45.703849647728426	79	79	53.53836057860611	0	0	-inf	9	9	43.748901707797515	7	7	49.35678209757976	0	0	-inf	22	22	45.50879919899086	49	49	43.30738568011122	0	0	-inf	0	0	-inf	42	42	61.34532326265165	16	16	44.32819221050944	0	0	-inf	12	12	44.228342947514804	0	0	-inf	0	0	-inf	0	0	-inf	0	0	-inf	37	37	44.64930774642269	10	10	40.381449618829485	0	0	-inf	0	0	-inf	23	23	46.16164438233005	0	0	-inf	11	11	41.6184035394285	0	0	-inf	0	0	-inf	0	0	-inf	9	9	42.718699522437376	16	16	41.954469309424844	0	0	-inf	31	31	48.30325831543929	0	0	-inf	0	0	-inf	0	0	-inf	0	0	-inf	0	0	-inf	0	0	-inf	0	0	-inf	0	0	-inf	0	0	-inf	0	0	-inf	0	0	-inf	0	0	-inf	0	0	-inf	9	9	40.83527932997938	0	0	-inf	0	0	-inf	11	11	40.943998223829645	14	14	50.31283754835478	0	0	-inf	0	0	-inf	0	0	-inf	0	0	-inf	7	7	43.12429395501269	23	23	49.22975092380269	0	0	-inf	17	17	45.11168586682397	35	35	43.93495654105758	0	0	-inf	0	0	-inf	0	0	-inf	0	0	-inf	24	24	60.69920311985033	0	0	-inf	0	0	-inf	0	0	-inf	0	0	-inf	0	0	-inf	0	0	-inf	0	0	-inf	0	0	-inf	18	18	41.471227461280954	0	0	-inf	0	0	-inf	10	10	40.0	0	0	-inf	9	9	46.02177327698815	0	0	-inf	0	0	-inf	0	0	-inf	0	0	-inf	12	12	50.31167628084813	11	11	59.82632571621772	27	27	44.92567366397027	13	13	46.97320661008307	7	7	42.795506070703404	0	0	-inf	0	0	-inf	0	0	-inf	0	0	-inf	0	0	-inf	0	0	-inf	0	0	-inf	0	0	-inf	0	0	-inf	0	0	-inf	0	0	-inf	0	0	-inf	0	0	-inf	0	0	-inf	9	9	49.18648652197579	0	0	-inf	0	0	-inf	0	0	-inf	0	0	-inf	0	0	-inf	0	0	-inf	0	0	-inf	0	0	-inf	0	0	-inf	28	28	41.0	0	0	-inf	67	67	83.06425367159433	0	0	-inf	0	0	-inf	0	0	-inf	0	0	-inf	0	0	-inf	0	0	-inf	0	0	-inf	0	0	-inf	0	0	-inf	0	0	-inf	0	0	-inf	0	0	-inf	0	0	-inf	0	0	-inf	13	13	43.60406259556813	13	13	46.81924319738277	0	0	-inf	16	16	42.437946417183525	18	18	51.09703056637183	0	0	-inf	8	8	40.41053390593274	57	57	51.30339025302404	0	0	-inf	0	0	-inf	0	0	-inf	11	11	46.28840517241226	13	13	45.77915282191691	0	0	-inf	0	0	-inf	17	17	42.412852987244236	19	19	44.155044787877436	0	0	-inf	10	10	44.94041122946064	0	0	-inf	19	19	47.563124921465906	0	0	-inf	0	0	-inf	9	9	54.23936988139452	17	17	42.49609114977231	14	14	41.785714285714285	0	0	-inf	12	12	47.024537331805696	0	0	-inf	11	11	53.94739602157359	0	0	-inf	0	0	-inf	16	16	42.98559703885628	0	0	-inf	0	0	-inf	9	9	56.0	10	10	45.4	52	52	45.833425123966876	0	0	-inf	12	12	43.76836217587773	0	0	-inf	0	0	-inf	0	0	-inf	19	19	41.933690282640924	21	21	55.70310076340776	0	0	-inf	16	16	41.303167600887974	10	10	70.49439582037274	0	0	-inf	0	0	-inf	90	90	115.30209535949672	22	22	45.92248459548733	0	0	-inf	0	0	-inf	0	0	-inf	0	0	-inf	0	0	-inf	0	0	-inf	14	14	41.69782518726432	0	0	-inf	0	0	-inf	17	17	41.78816665778659	0	0	-inf	8	8	45.117640687119284	0	0	-inf	0	0	-inf	0	0	-inf	0	0	-inf	10	10	46.569343417595164	17	17	46.932336541709816	11	11	43.5104975116312	0	0	-inf	0	0	-inf	0	0	-inf	10	10	40.9	0	0	-inf	8	8	45.125	19	19	41.18188653277451	0	0	-inf	0	0	-inf	0	0	-inf	19	19	43.39682079734723	0	0	-inf	88	88	79.69596812782697	18	18	46.46084574317818	9	9	44.53920152693175	0	0	-inf	14	14	45.64844360620013	0	0	-inf	9	9	49.333333333333336	18	18	43.164694114795466	10	10	46.453662073565816	9	9	54.333333333333336	31	31	47.563407483613815	0	0	-inf	0	0	-inf	0	0	-inf	0	0	-inf	10	10	44.22964645562816	7	7	44.857142857142854	16	16	41.75	0	0	-inf	21	21	42.233328802541685	32	32	45.64596052357537	11	11	42.53044182806846	9	9	46.988880328705754	0	0	-inf	0	0	-inf	38	38	43.58591516888115	0	0	-inf	16	16	50.47578105935821	0	0	-inf	0	0	-inf	0	0	-inf	0	0	-inf	0	0	-inf	0	0	-inf	14	14	45.77099565995285	0	0	-inf	9	9	42.40711076938098	0	0	-inf	8	8	44.48716258469418	0	0	-inf	0	0	-inf	458	458	122.07057163501595	0	0	-inf	0	0	-inf	0	0	-inf	17	17	41.64741627122631	8	8	42.15317459305202	19	19	54.73684210526316	0	0	-inf	18	18	47.881669871393825	0	0	-inf	18	18	45.01012752094016	19	19	44.97516400337116	9	9	45.499455285329326	0	0	-inf	0	0	-inf	29	29	42.81638371792331	17	17	45.024341920675944	0	0	-inf	0	0	-inf	11	11	51.42025241833489	0	0	-inf	0	0	-inf	0	0	-inf	18	18	48.521564443162816	8	8	41.08332038132117	0	0	-inf	0	0	-inf	0	0	-inf	13	13	49.86443000409507	0	0	-inf	0	0	-inf	7	7	48.892475747842525	19	19	53.699815578700935	14	14	41.752814422327766	18	18	48.44320585685631	0	0	-inf	10	10	51.26926679768846	0	0	-inf	11	11	43.13234946570143	10	10	43.79663685266034	7	7	50.142857142857146	0	0	-inf	0	0	-inf	0	0	-inf	0	0	-inf	0	0	-inf	24	24	46.18870849898476	8	8	44.26906182643045	0	0	-inf	0	0	-inf	0	0	-inf	9	9	65.11111111111111	0	0	-inf	70	70	47.66326427017494	7	7	43.37621337268812	0	0	-inf	15	15	50.679643989872794	0	0	-inf	0	0	-inf	7	7	46.090123042077565	7	7	45.44148625651738	0	0	-inf	32	32	42.07084460327371	9	9	47.26106211037168	0	0	-inf	0	0	-inf	16	16	54.71254734780551	0	0	-inf	0	0	-inf	16	16	43.420031602627084	0	0	-inf	31	31	49.82738125281895	0	0	-inf	12	12	45.89739097966381	12	12	52.000595222911365	30	30	54.4360798189636	0	0	-inf	0	0	-inf	0	0	-inf	0	0	-inf	20	20	49.33330444827409	8	8	41.32646552034781	0	0	-inf	16	16	44.510091975467944	0	0	-inf	0	0	-inf	0	0	-inf	0	0	-inf	64	64	42.878505324535745	16	16	42.59300240814911	0	0	-inf	13	13	46.73977786060131	0	0	-inf	12	12	40.833333333333336	0	0	-inf	0	0	-inf	0	0	-inf	0	0	-inf	0	0	-inf	0	0	-inf	0	0	-inf	0	0	-inf	0	0	-inf	0	0	-inf	0	0	-inf	0	0	-inf	0	0	-inf	12	12	45.25	8	8	43.0992424049175	12	12	40.583333333333336	0	0	-inf	0	0	-inf	0	0	-inf	0	0	-inf	0	0	-inf	0	0	-inf	0	0	-inf	0	0	-inf	0	0	-inf	7	7	45.11762521298041	12	12	41.0	10	10	43.20747887746262	0	0	-inf	17	17	46.980587019980184	0	0	-inf	0	0	-inf	0	0	-inf	11	11	44.38791157315989	0	0	-inf	0	0	-inf	19	19	43.60003117208612	15	15	42.77678690770727	8	8	44.661293482288656	0	0	-inf	0	0	-inf	8	8	52.12377439199098	25	25	47.45391087373017	0	0	-inf	0	0	-inf	0	0	-inf	0	0	-inf	9	9	45.618726943880425	0	0	-inf	34	34	44.05882352941177	18	18	43.54452861832091	21	21	47.63234383874184	43	43	48.866841162318494	19	19	53.97510062813585	0	0	-inf	0	0	-inf	0	0	-inf	0	0	-inf	0	0	-inf	0	0	-inf	23	23	47.303469454976806	0	0	-inf	15	15	50.01766974540499	14	14	49.30346574644173	0	0	-inf	3951	3951	106.33368544168802	0	0	-inf	8	8	43.450609733428365	18	18	61.949229080460825	22	22	45.59511447709005	43	43	43.54896900721361	12	12	46.382028499377306	0	0	-inf	0	0	-inf	0	0	-inf	11	11	41.66017969735231	30	30	42.076955262170046	0	0	-inf	13	13	41.899232202032245	0	0	-inf	21	21	42.36681993630469	0	0	-inf	9	9	62.59966329107444	0	0	-inf	0	0	-inf	0	0	-inf	0	0	-inf	0	0	-inf	0	0	-inf	0	0	-inf	0	0	-inf	0	0	-inf	22	22	53.59090909090909	0	0	-inf	8	8	46.897326722374665	0	0	-inf	61	61	50.75717918803519	0	0	-inf	23	23	44.08073903584747	0	0	-inf	0	0	-inf	0	0	-inf	24	24	56.21495126482515	9	9	45.644947656070194	12	12	48.34540191706624	48	48	49.57909699582692	0	0	-inf	0	0	-inf	86	86	42.8806990159323	species	Comamonas aquatica
225992	0	0	-inf	0	0	-inf	0	0	-inf	0	0	-inf	15	15	143.31580924294764	0	0	-inf	10	10	49.8	0	0	-inf	0	0	-inf	0	0	-inf	16	16	145.72053414206712	0	0	-inf	0	0	-inf	0	0	-inf	0	0	-inf	0	0	-inf	0	0	-inf	0	0	-inf	0	0	-inf	52	52	48.19230769230769	7	7	43.8749691051967	13	13	47.88668553342932	0	0	-inf	0	0	-inf	12	12	43.0	7	7	50.13969169199171	0	0	-inf	15	15	76.8563203010448	0	0	-inf	0	0	-inf	0	0	-inf	0	0	-inf	0	0	-inf	0	0	-inf	0	0	-inf	23	23	51.25587542644051	0	0	-inf	8	8	46.0	7	7	50.857142857142854	8	8	43.0	20	20	46.96694957472929	0	0	-inf	0	0	-inf	0	0	-inf	0	0	-inf	0	0	-inf	0	0	-inf	0	0	-inf	14	14	49.0034822502534	0	0	-inf	0	0	-inf	0	0	-inf	0	0	-inf	0	0	-inf	0	0	-inf	0	0	-inf	0	0	-inf	0	0	-inf	0	0	-inf	0	0	-inf	0	0	-inf	0	0	-inf	0	0	-inf	0	0	-inf	9	9	45.92047458305132	0	0	-inf	0	0	-inf	0	0	-inf	0	0	-inf	0	0	-inf	0	0	-inf	13	13	62.79772102711597	0	0	-inf	0	0	-inf	14	14	53.910008240726974	0	0	-inf	0	0	-inf	32	32	50.339700168434426	0	0	-inf	0	0	-inf	0	0	-inf	0	0	-inf	8	8	48.75	0	0	-inf	9	9	46.00541683372751	0	0	-inf	10	10	51.2	15	15	50.09309040939426	0	0	-inf	0	0	-inf	9	9	42.22222222222222	0	0	-inf	0	0	-inf	0	0	-inf	0	0	-inf	0	0	-inf	0	0	-inf	0	0	-inf	0	0	-inf	0	0	-inf	0	0	-inf	0	0	-inf	0	0	-inf	0	0	-inf	0	0	-inf	11	11	49.93336611861444	0	0	-inf	0	0	-inf	0	0	-inf	0	0	-inf	0	0	-inf	7	7	50.57142857142857	0	0	-inf	10	10	56.14802307403552	0	0	-inf	0	0	-inf	11	11	53.0	0	0	-inf	0	0	-inf	0	0	-inf	17	17	46.1764705882353	0	0	-inf	0	0	-inf	0	0	-inf	10	10	45.206601717798215	7	7	44.698484809834994	0	0	-inf	29	29	71.94238399727513	17	17	73.87501620769615	0	0	-inf	215	215	145.63747214954714	0	0	-inf	23	23	46.34237310969159	0	0	-inf	0	0	-inf	9	9	82.22460670190534	11	11	75.05351435658241	0	0	-inf	0	0	-inf	8	8	45.12804832720494	0	0	-inf	0	0	-inf	0	0	-inf	0	0	-inf	35	35	48.371428571428574	8	8	43.75	0	0	-inf	12	12	52.639087296526014	18	18	50.02871713498858	0	0	-inf	0	0	-inf	0	0	-inf	0	0	-inf	0	0	-inf	0	0	-inf	0	0	-inf	0	0	-inf	0	0	-inf	0	0	-inf	0	0	-inf	16	16	49.127816690948414	0	0	-inf	56	56	116.57453899207384	8	8	43.867640687119284	0	0	-inf	0	0	-inf	11	11	52.17928627365045	0	0	-inf	1698	1698	141.19970457802333	0	0	-inf	0	0	-inf	26	26	150.22771890207085	8	8	52.4657708461347	0	0	-inf	0	0	-inf	11	11	40.71924438594831	0	0	-inf	0	0	-inf	15	15	48.80636447893026	0	0	-inf	20	20	125.53591097371523	0	0	-inf	11	11	43.71132868213452	0	0	-inf	0	0	-inf	0	0	-inf	0	0	-inf	8	8	46.361987504202055	0	0	-inf	423	423	135.68247238367925	0	0	-inf	0	0	-inf	0	0	-inf	0	0	-inf	0	0	-inf	0	0	-inf	0	0	-inf	0	0	-inf	16	16	137.5833385088233	0	0	-inf	0	0	-inf	0	0	-inf	0	0	-inf	0	0	-inf	0	0	-inf	0	0	-inf	12	12	51.897216169072514	10	10	53.86937933157397	0	0	-inf	0	0	-inf	19	19	44.58552061479094	0	0	-inf	0	0	-inf	34	34	43.247499176688045	0	0	-inf	11	11	49.73216580628749	15	15	90.86709729907884	0	0	-inf	20	20	51.95	0	0	-inf	0	0	-inf	13	13	64.34838492120264	0	0	-inf	0	0	-inf	0	0	-inf	0	0	-inf	13	13	73.14952147224804	47119	47119	150.42808892440524	8	8	165.45459159174746	25	25	64.43584181737148	0	0	-inf	10	10	116.41269380527308	24	24	64.98967628851996	13	13	147.15119655399883	28	28	113.59715294677899	0	0	-inf	0	0	-inf	12	12	56.46032763416829	0	0	-inf	22	22	45.82891171159554	18	18	48.1808241108855	0	0	-inf	0	0	-inf	9	9	50.333333333333336	0	0	-inf	0	0	-inf	0	0	-inf	0	0	-inf	0	0	-inf	9	9	51.40307404613175	0	0	-inf	0	0	-inf	0	0	-inf	0	0	-inf	0	0	-inf	0	0	-inf	0	0	-inf	0	0	-inf	0	0	-inf	0	0	-inf	0	0	-inf	0	0	-inf	0	0	-inf	0	0	-inf	0	0	-inf	0	0	-inf	0	0	-inf	0	0	-inf	0	0	-inf	0	0	-inf	0	0	-inf	0	0	-inf	7	7	49.0	15	15	47.350322266395935	0	0	-inf	0	0	-inf	0	0	-inf	12	12	46.22181773500505	7	7	51.08368038958889	0	0	-inf	12	12	53.81167628084813	0	0	-inf	0	0	-inf	0	0	-inf	0	0	-inf	7	7	49.42857142857143	13	13	53.007500231315014	0	0	-inf	0	0	-inf	0	0	-inf	7	7	48.952278765112915	0	0	-inf	0	0	-inf	0	0	-inf	0	0	-inf	0	0	-inf	0	0	-inf	0	0	-inf	0	0	-inf	0	0	-inf	0	0	-inf	0	0	-inf	0	0	-inf	0	0	-inf	7	7	49.142857142857146	0	0	-inf	0	0	-inf	0	0	-inf	0	0	-inf	0	0	-inf	0	0	-inf	0	0	-inf	7	7	50.22407749927483	0	0	-inf	0	0	-inf	0	0	-inf	0	0	-inf	0	0	-inf	0	0	-inf	0	0	-inf	0	0	-inf	11	11	51.0	8	8	44.5	8	8	50.3547022971591	0	0	-inf	0	0	-inf	23	23	49.47826086956522	21	21	53.03017950219613	0	0	-inf	0	0	-inf	34	34	138.06337882694672	58	58	43.77195112988119	0	0	-inf	0	0	-inf	0	0	-inf	27	27	48.3408249146172	0	0	-inf	0	0	-inf	0	0	-inf	0	0	-inf	33	33	141.85889899513094	0	0	-inf	0	0	-inf	0	0	-inf	0	0	-inf	0	0	-inf	36	36	127.37012430845257	0	0	-inf	0	0	-inf	12	12	52.583333333333336	0	0	-inf	0	0	-inf	0	0	-inf	54	54	103.57800219231822	7	7	46.4212405983287	11	11	47.18181818181818	0	0	-inf	0	0	-inf	0	0	-inf	0	0	-inf	8	8	53.0	14	14	150.76284575273692	14	14	46.96055677900843	0	0	-inf	0	0	-inf	14	14	46.83083955681669	0	0	-inf	0	0	-inf	0	0	-inf	0	0	-inf	0	0	-inf	0	0	-inf	0	0	-inf	0	0	-inf	8	8	47.5925144212722	31	31	52.51754563479457	0	0	-inf	7	7	42.857142857142854	26	26	139.93360710719236	12	12	60.25	0	0	-inf	2958	2958	145.68566727142593	0	0	-inf	0	0	-inf	0	0	-inf	0	0	-inf	0	0	-inf	0	0	-inf	0	0	-inf	0	0	-inf	0	0	-inf	0	0	-inf	0	0	-inf	0	0	-inf	0	0	-inf	0	0	-inf	31	31	44.794826138928684	0	0	-inf	0	0	-inf	18	18	50.96554031538705	0	0	-inf	0	0	-inf	0	0	-inf	18	18	44.882765889566926	0	0	-inf	0	0	-inf	0	0	-inf	8	8	46.625	9	9	45.0	0	0	-inf	0	0	-inf	0	0	-inf	8	8	53.321084864431526	0	0	-inf	13	13	48.885962613062645	0	0	-inf	8	8	48.16693205406476	0	0	-inf	78	78	129.9584444806836	9	9	52.88624144725326	0	0	-inf	0	0	-inf	0	0	-inf	0	0	-inf	0	0	-inf	0	0	-inf	0	0	-inf	0	0	-inf	11	11	47.14370325488578	0	0	-inf	0	0	-inf	26	26	132.81508227447142	0	0	-inf	0	0	-inf	0	0	-inf	0	0	-inf	0	0	-inf	0	0	-inf	0	0	-inf	0	0	-inf	0	0	-inf	0	0	-inf	0	0	-inf	20	20	69.69760543184532	0	0	-inf	0	0	-inf	12705	12705	146.32578932736274	13	13	52.06594274393644	0	0	-inf	11	11	42.18181818181818	0	0	-inf	0	0	-inf	0	0	-inf	0	0	-inf	0	0	-inf	0	0	-inf	0	0	-inf	0	0	-inf	0	0	-inf	0	0	-inf	0	0	-inf	0	0	-inf	0	0	-inf	0	0	-inf	0	0	-inf	0	0	-inf	0	0	-inf	0	0	-inf	0	0	-inf	0	0	-inf	0	0	-inf	0	0	-inf	0	0	-inf	0	0	-inf	0	0	-inf	9	9	48.80282186049069	0	0	-inf	0	0	-inf	11	11	48.09090909090909	32	32	66.20044429418414	0	0	-inf	10	10	51.810764773832474	0	0	-inf	0	0	-inf	0	0	-inf	0	0	-inf	0	0	-inf	10	10	48.57673583626423	9	9	41.55555555555556	0	0	-inf	0	0	-inf	7	7	46.504217242439196	0	0	-inf	0	0	-inf	0	0	-inf	0	0	-inf	0	0	-inf	7	7	40.838579669298404	0	0	-inf	8	8	45.875	9	9	46.08223504113084	0	0	-inf	0	0	-inf	0	0	-inf	0	0	-inf	0	0	-inf	0	0	-inf	0	0	-inf	0	0	-inf	0	0	-inf	0	0	-inf	0	0	-inf	10	10	48.318376618407356	8	8	48.125	0	0	-inf	0	0	-inf	0	0	-inf	0	0	-inf	0	0	-inf	0	0	-inf	0	0	-inf	0	0	-inf	0	0	-inf	0	0	-inf	0	0	-inf	0	0	-inf	10	10	47.63364142010041	0	0	-inf	8	8	47.0	0	0	-inf	7	7	50.50979178498911	0	0	-inf	0	0	-inf	0	0	-inf	0	0	-inf	11	11	48.263397125145616	0	0	-inf	0	0	-inf	0	0	-inf	0	0	-inf	7	7	47.857142857142854	7	7	46.98143681215554	0	0	-inf	0	0	-inf	0	0	-inf	0	0	-inf	0	0	-inf	0	0	-inf	0	0	-inf	0	0	-inf	0	0	-inf	0	0	-inf	0	0	-inf	0	0	-inf	0	0	-inf	0	0	-inf	0	0	-inf	0	0	-inf	0	0	-inf	0	0	-inf	0	0	-inf	14	14	48.323350852470085	0	0	-inf	0	0	-inf	0	0	-inf	0	0	-inf	0	0	-inf	0	0	-inf	0	0	-inf	0	0	-inf	0	0	-inf	0	0	-inf	0	0	-inf	0	0	-inf	0	0	-inf	0	0	-inf	7	7	45.98532866822192	0	0	-inf	12	12	53.829022347657556	0	0	-inf	0	0	-inf	0	0	-inf	0	0	-inf	8	8	48.826271631908305	0	0	-inf	0	0	-inf	19	19	48.822835585211585	14	14	50.622191294189626	0	0	-inf	8	8	53.0	0	0	-inf	24	24	52.384478699394556	0	0	-inf	15	15	55.160570330922354	0	0	-inf	13	13	47.0	11	11	52.664423442281944	0	0	-inf	0	0	-inf	12	12	50.0902717600571	14	14	154.9159914655278	0	0	-inf	0	0	-inf	9	9	58.024482901170316	0	0	-inf	13	13	44.36127389581538	0	0	-inf	23	23	85.93429690464228	0	0	-inf	0	0	-inf	0	0	-inf	10	10	53.452186130069784	0	0	-inf	0	0	-inf	0	0	-inf	0	0	-inf	0	0	-inf	0	0	-inf	24	24	109.96795263200192	0	0	-inf	8	8	45.19238815542512	0	0	-inf	0	0	-inf	7	7	46.908539959276254	8	8	45.375	13	13	42.30769230769231	0	0	-inf	598	598	102.70390296412917	0	0	-inf	0	0	-inf	0	0	-inf	0	0	-inf	0	0	-inf	0	0	-inf	0	0	-inf	0	0	-inf	0	0	-inf	0	0	-inf	0	0	-inf	0	0	-inf	0	0	-inf	236	236	130.55187839243382	0	0	-inf	0	0	-inf	0	0	-inf	24	24	48.57636949084802	22	22	49.12967335192662	0	0	-inf	45	45	141.58349550730225	0	0	-inf	12	12	44.195953883392654	0	0	-inf	0	0	-inf	7	7	51.81581115980782	0	0	-inf	37	37	51.28357902835608	12	12	43.931559629182516	0	0	-inf	0	0	-inf	10	10	60.87005768508881	11	11	44.06349861907591	0	0	-inf	0	0	-inf	0	0	-inf	0	0	-inf	0	0	-inf	15	15	47.41293822643741	11	11	46.9829016529099	0	0	-inf	0	0	-inf	14	14	45.30017745544352	0	0	-inf	0	0	-inf	0	0	-inf	0	0	-inf	0	0	-inf	0	0	-inf	63	63	91.42904766989855	0	0	-inf	199263	199263	145.31168143939627	41	41	145.41633907468633	16	16	104.37436383156995	29	29	137.29167600228905	44	44	141.96636350053194	35	35	103.01964216750706	23	23	127.13771157491465	0	0	-inf	13	13	43.92307692307692	26	26	146.1819436234014	0	0	-inf	0	0	-inf	0	0	-inf	0	0	-inf	0	0	-inf	0	0	-inf	0	0	-inf	34	34	144.96332587477295	0	0	-inf	0	0	-inf	0	0	-inf	0	0	-inf	0	0	-inf	0	0	-inf	0	0	-inf	0	0	-inf	10	10	48.764673124999426	10	10	150.48406419572927	0	0	-inf	0	0	-inf	13	13	57.438505911606775	0	0	-inf	0	0	-inf	10	10	43.88111831820431	0	0	-inf	0	0	-inf	0	0	-inf	0	0	-inf	0	0	-inf	16	16	46.91522108976455	7	7	46.857142857142854	0	0	-inf	0	0	-inf	40	40	41.0309397513309	species	Comamonas kerstersii
363952	0	0	-inf	8	8	44.698484809834994	0	0	-inf	14	14	45.889342392059454	0	0	-inf	11	11	44.98065507508989	0	0	-inf	0	0	-inf	0	0	-inf	0	0	-inf	8	8	46.89711739022761	150	150	47.15098701265452	22	22	56.06626982562585	0	0	-inf	0	0	-inf	0	0	-inf	0	0	-inf	0	0	-inf	0	0	-inf	17	17	47.290509345603624	0	0	-inf	0	0	-inf	0	0	-inf	0	0	-inf	26	26	50.07692307692308	0	0	-inf	0	0	-inf	22	22	48.598478283698654	9	9	45.14213562373095	0	0	-inf	0	0	-inf	0	0	-inf	0	0	-inf	0	0	-inf	0	0	-inf	0	0	-inf	0	0	-inf	0	0	-inf	0	0	-inf	0	0	-inf	17	17	50.19973124748144	28	28	52.857142857142854	0	0	-inf	12	12	49.166666666666664	0	0	-inf	0	0	-inf	0	0	-inf	0	0	-inf	18	18	46.3105495699125	0	0	-inf	115	115	48.1318626688035	10	10	50.57401153701776	0	0	-inf	24	24	47.77593193183692	0	0	-inf	0	0	-inf	0	0	-inf	11	11	45.09090909090909	0	0	-inf	0	0	-inf	0	0	-inf	0	0	-inf	0	0	-inf	0	0	-inf	0	0	-inf	0	0	-inf	0	0	-inf	0	0	-inf	0	0	-inf	0	0	-inf	0	0	-inf	0	0	-inf	0	0	-inf	0	0	-inf	0	0	-inf	0	0	-inf	0	0	-inf	0	0	-inf	0	0	-inf	0	0	-inf	0	0	-inf	0	0	-inf	103	103	45.64910787326516	0	0	-inf	12	12	53.666666666666664	7	7	45.49929965256627	0	0	-inf	0	0	-inf	0	0	-inf	0	0	-inf	0	0	-inf	0	0	-inf	0	0	-inf	0	0	-inf	0	0	-inf	8	8	48.0	0	0	-inf	0	0	-inf	0	0	-inf	15	15	53.97956227839678	0	0	-inf	9	9	48.538267800412434	7	7	51.17000660277971	0	0	-inf	0	0	-inf	0	0	-inf	0	0	-inf	0	0	-inf	0	0	-inf	0	0	-inf	0	0	-inf	0	0	-inf	0	0	-inf	0	0	-inf	18	18	49.76400957916373	0	0	-inf	0	0	-inf	0	0	-inf	0	0	-inf	0	0	-inf	0	0	-inf	0	0	-inf	84	84	53.4084776959637	0	0	-inf	64	64	49.85683298227136	0	0	-inf	0	0	-inf	16	16	46.89057112004898	15	15	43.693607486307094	11	11	124.68392314312341	0	0	-inf	0	0	-inf	88	88	48.17123440378358	0	0	-inf	0	0	-inf	0	0	-inf	7	7	50.42857142857143	9	9	47.14734021986109	0	0	-inf	75	75	47.791647479872516	7	7	49.51153368624908	0	0	-inf	0	0	-inf	0	0	-inf	0	0	-inf	0	0	-inf	17	17	56.321167918533234	0	0	-inf	0	0	-inf	0	0	-inf	0	0	-inf	0	0	-inf	25	25	50.01570644095944	0	0	-inf	0	0	-inf	0	0	-inf	0	0	-inf	0	0	-inf	0	0	-inf	17	17	61.08841228647926	0	0	-inf	0	0	-inf	8	8	49.16053390593274	0	0	-inf	0	0	-inf	0	0	-inf	108	108	51.54571646553643	0	0	-inf	19	19	45.41175665741383	0	0	-inf	0	0	-inf	13	13	61.17758906654626	0	0	-inf	0	0	-inf	0	0	-inf	14	14	66.52547543148452	0	0	-inf	0	0	-inf	13	13	48.559690188028604	37	37	57.29919462865103	13	13	53.84615384615385	0	0	-inf	0	0	-inf	8	8	47.65685424949238	0	0	-inf	0	0	-inf	0	0	-inf	0	0	-inf	0	0	-inf	11	11	60.6559769871784	0	0	-inf	16	16	59.527543263816604	0	0	-inf	0	0	-inf	0	0	-inf	7	7	43.142857142857146	0	0	-inf	0	0	-inf	0	0	-inf	0	0	-inf	0	0	-inf	0	0	-inf	0	0	-inf	0	0	-inf	0	0	-inf	18	18	61.6807759691201	8	8	47.0	66	66	46.3262776922961	0	0	-inf	9	9	46.66036161105184	0	0	-inf	0	0	-inf	0	0	-inf	0	0	-inf	0	0	-inf	0	0	-inf	8	8	49.25	7	7	49.57142857142857	20	20	54.596363089346305	0	0	-inf	0	0	-inf	0	0	-inf	20	20	48.76021657846654	65	65	48.86967762980902	0	0	-inf	0	0	-inf	32	32	45.811331673069844	45	45	72.19266415240938	0	0	-inf	0	0	-inf	0	0	-inf	0	0	-inf	0	0	-inf	0	0	-inf	0	0	-inf	0	0	-inf	0	0	-inf	0	0	-inf	0	0	-inf	0	0	-inf	7	7	146.0	0	0	-inf	0	0	-inf	18	18	45.19904599137759	0	0	-inf	0	0	-inf	0	0	-inf	8	8	50.38361202590826	12	12	45.82044045917881	18	18	51.94444444444444	0	0	-inf	0	0	-inf	10	10	45.0	7	7	52.714285714285715	0	0	-inf	0	0	-inf	0	0	-inf	0	0	-inf	0	0	-inf	0	0	-inf	0	0	-inf	0	0	-inf	0	0	-inf	0	0	-inf	31	31	45.66146542760903	0	0	-inf	0	0	-inf	0	0	-inf	0	0	-inf	0	0	-inf	0	0	-inf	0	0	-inf	0	0	-inf	11	11	52.54008844001499	11	11	50.63636363636363	7	7	85.02567967223469	0	0	-inf	0	0	-inf	0	0	-inf	0	0	-inf	0	0	-inf	0	0	-inf	0	0	-inf	0	0	-inf	0	0	-inf	0	0	-inf	0	0	-inf	0	0	-inf	0	0	-inf	0	0	-inf	7	7	47.142857142857146	0	0	-inf	0	0	-inf	0	0	-inf	0	0	-inf	0	0	-inf	0	0	-inf	0	0	-inf	15	15	45.63527943853064	46	46	53.43813758549023	0	0	-inf	0	0	-inf	0	0	-inf	18	18	50.833333333333336	0	0	-inf	0	0	-inf	0	0	-inf	0	0	-inf	0	0	-inf	0	0	-inf	0	0	-inf	0	0	-inf	0	0	-inf	0	0	-inf	0	0	-inf	0	0	-inf	0	0	-inf	0	0	-inf	0	0	-inf	0	0	-inf	0	0	-inf	0	0	-inf	0	0	-inf	0	0	-inf	0	0	-inf	0	0	-inf	159	159	46.55493785020451	9	9	50.27422638128172	0	0	-inf	0	0	-inf	0	0	-inf	0	0	-inf	0	0	-inf	0	0	-inf	10	10	61.631641814886706	0	0	-inf	0	0	-inf	0	0	-inf	0	0	-inf	0	0	-inf	0	0	-inf	13	13	48.05623819661982	0	0	-inf	0	0	-inf	0	0	-inf	0	0	-inf	42	42	45.37899440133997	0	0	-inf	0	0	-inf	0	0	-inf	0	0	-inf	0	0	-inf	0	0	-inf	30	30	49.432245991274826	44	44	52.61016778020848	0	0	-inf	0	0	-inf	0	0	-inf	0	0	-inf	0	0	-inf	0	0	-inf	0	0	-inf	0	0	-inf	0	0	-inf	0	0	-inf	0	0	-inf	0	0	-inf	0	0	-inf	0	0	-inf	0	0	-inf	0	0	-inf	0	0	-inf	0	0	-inf	23	23	47.80907926314838	17	17	51.262297672676	0	0	-inf	0	0	-inf	0	0	-inf	0	0	-inf	0	0	-inf	0	0	-inf	19	19	48.89473684210526	22	22	45.63747211898362	0	0	-inf	0	0	-inf	0	0	-inf	0	0	-inf	0	0	-inf	0	0	-inf	0	0	-inf	0	0	-inf	0	0	-inf	0	0	-inf	0	0	-inf	0	0	-inf	0	0	-inf	22	22	51.02036331920535	8	8	48.48154143575514	0	0	-inf	13	13	49.82555901767994	0	0	-inf	0	0	-inf	0	0	-inf	0	0	-inf	0	0	-inf	0	0	-inf	0	0	-inf	0	0	-inf	8	8	49.78945709180953	0	0	-inf	0	0	-inf	0	0	-inf	0	0	-inf	0	0	-inf	23	23	53.40505363879143	0	0	-inf	17	17	44.66392091945405	9	9	51.63849205449335	7	7	77.20797773181653	55	55	49.847596786701736	0	0	-inf	20	20	47.97836029797026	0	0	-inf	9	9	51.802260678948095	8	8	49.792261889578036	0	0	-inf	0	0	-inf	0	0	-inf	19	19	57.4009113542212	0	0	-inf	0	0	-inf	0	0	-inf	0	0	-inf	41	41	49.70231345637676	0	0	-inf	0	0	-inf	33	33	55.442948961521296	0	0	-inf	7	7	53.285714285714285	0	0	-inf	0	0	-inf	0	0	-inf	0	0	-inf	0	0	-inf	0	0	-inf	0	0	-inf	146	146	49.85817200608614	20	20	50.21543289325507	0	0	-inf	0	0	-inf	0	0	-inf	0	0	-inf	0	0	-inf	78	78	46.93908652179496	0	0	-inf	0	0	-inf	0	0	-inf	0	0	-inf	0	0	-inf	0	0	-inf	0	0	-inf	0	0	-inf	0	0	-inf	13	13	50.38461538461539	0	0	-inf	9	9	47.24932321295875	0	0	-inf	0	0	-inf	0	0	-inf	0	0	-inf	0	0	-inf	0	0	-inf	0	0	-inf	0	0	-inf	0	0	-inf	0	0	-inf	0	0	-inf	0	0	-inf	0	0	-inf	12271	12271	159.20356397807785	0	0	-inf	18	18	50.23499616983778	0	0	-inf	26	26	52.9658730143157	0	0	-inf	28	28	46.799275917034535	0	0	-inf	59	59	46.68077878722986	9	9	50.47172813370751	0	0	-inf	0	0	-inf	0	0	-inf	0	0	-inf	0	0	-inf	0	0	-inf	0	0	-inf	0	0	-inf	0	0	-inf	0	0	-inf	0	0	-inf	0	0	-inf	0	0	-inf	0	0	-inf	0	0	-inf	14	14	50.142857142857146	0	0	-inf	0	0	-inf	0	0	-inf	0	0	-inf	0	0	-inf	11	11	50.91453892475303	12	12	50.027951930037986	0	0	-inf	23	23	53.15179786024619	0	0	-inf	0	0	-inf	0	0	-inf	0	0	-inf	0	0	-inf	0	0	-inf	0	0	-inf	0	0	-inf	0	0	-inf	0	0	-inf	0	0	-inf	7	7	50.802941779012414	0	0	-inf	0	0	-inf	20	20	48.107716446627535	0	0	-inf	0	0	-inf	0	0	-inf	0	0	-inf	0	0	-inf	0	0	-inf	24	24	52.16920693933745	0	0	-inf	0	0	-inf	0	0	-inf	0	0	-inf	0	0	-inf	0	0	-inf	0	0	-inf	7	7	45.42857142857143	0	0	-inf	0	0	-inf	0	0	-inf	0	0	-inf	9	9	50.666666666666664	0	0	-inf	0	0	-inf	0	0	-inf	0	0	-inf	0	0	-inf	0	0	-inf	0	0	-inf	97	97	47.060320757379685	0	0	-inf	39	39	47.73315094327623	0	0	-inf	0	0	-inf	0	0	-inf	0	0	-inf	0	0	-inf	11	11	44.18181818181818	7	7	47.94828731580795	40	40	48.47979541351273	0	0	-inf	0	0	-inf	0	0	-inf	0	0	-inf	0	0	-inf	0	0	-inf	0	0	-inf	0	0	-inf	0	0	-inf	0	0	-inf	0	0	-inf	0	0	-inf	0	0	-inf	0	0	-inf	0	0	-inf	0	0	-inf	23	23	46.70166165213377	0	0	-inf	14	14	40.285714285714285	0	0	-inf	0	0	-inf	0	0	-inf	0	0	-inf	0	0	-inf	0	0	-inf	8	8	125.13172798364529	0	0	-inf	0	0	-inf	16	16	47.75	0	0	-inf	0	0	-inf	0	0	-inf	0	0	-inf	0	0	-inf	0	0	-inf	0	0	-inf	0	0	-inf	9	9	110.0	0	0	-inf	9	9	49.55555555555556	0	0	-inf	14	14	46.630241177918776	0	0	-inf	8	8	49.139087296526014	0	0	-inf	0	0	-inf	0	0	-inf	19	19	47.70711557705575	0	0	-inf	0	0	-inf	0	0	-inf	9	9	48.86926405454032	0	0	-inf	0	0	-inf	40	40	48.32168258306562	0	0	-inf	16	16	46.82970740112558	0	0	-inf	0	0	-inf	0	0	-inf	22	22	51.46858790448458	0	0	-inf	0	0	-inf	0	0	-inf	0	0	-inf	0	0	-inf	0	0	-inf	0	0	-inf	0	0	-inf	0	0	-inf	0	0	-inf	0	0	-inf	20	20	49.902769875516285	0	0	-inf	7	7	50.57142857142857	0	0	-inf	0	0	-inf	0	0	-inf	7	7	50.285714285714285	0	0	-inf	31	31	45.80986387751587	0	0	-inf	56	56	50.73882791437451	10	10	75.49096531228075	0	0	-inf	0	0	-inf	0	0	-inf	0	0	-inf	0	0	-inf	28	28	52.346013697931014	0	0	-inf	0	0	-inf	0	0	-inf	0	0	-inf	15	15	45.98033784784746	0	0	-inf	27	27	48.974724825199004	0	0	-inf	0	0	-inf	0	0	-inf	0	0	-inf	0	0	-inf	8	8	44.31092358908923	8	8	49.78176347784718	0	0	-inf	0	0	-inf	0	0	-inf	22	22	45.96818312961398	0	0	-inf	28	28	48.213924954722614	0	0	-inf	0	0	-inf	853	853	112.38234774078455	0	0	-inf	9	9	46.50761583276931	0	0	-inf	8	8	46.13472981931657	11	11	75.7199310323719	28	28	53.143893640130095	0	0	-inf	0	0	-inf	0	0	-inf	77	77	45.839178676744964	15	15	44.658564447582386	0	0	-inf	42	42	49.4468031283171	0	0	-inf	0	0	-inf	0	0	-inf	0	0	-inf	0	0	-inf	0	0	-inf	8	8	42.625	0	0	-inf	0	0	-inf	25	25	55.9799378875997	36	36	74.14540642945572	0	0	-inf	0	0	-inf	0	0	-inf	0	0	-inf	9	9	52.780173357128284	0	0	-inf	16	16	50.80098463686455	0	0	-inf	37	37	49.9410923756225	0	0	-inf	0	0	-inf	0	0	-inf	0	0	-inf	0	0	-inf	0	0	-inf	8	8	52.02401833356316	0	0	-inf	0	0	-inf	148	148	45.00994108154731	species	Comamonas thiooxydans
379895	8	8	41.17214766330949	0	0	-inf	0	0	-inf	0	0	-inf	0	0	-inf	10	10	45.076450198781714	0	0	-inf	22	22	42.56327226214627	0	0	-inf	0	0	-inf	0	0	-inf	0	0	-inf	0	0	-inf	0	0	-inf	0	0	-inf	0	0	-inf	0	0	-inf	0	0	-inf	0	0	-inf	0	0	-inf	0	0	-inf	0	0	-inf	0	0	-inf	0	0	-inf	8	8	45.373787104927814	0	0	-inf	0	0	-inf	0	0	-inf	0	0	-inf	0	0	-inf	0	0	-inf	0	0	-inf	0	0	-inf	0	0	-inf	0	0	-inf	0	0	-inf	0	0	-inf	0	0	-inf	0	0	-inf	0	0	-inf	45	45	44.51723410733309	0	0	-inf	0	0	-inf	0	0	-inf	0	0	-inf	0	0	-inf	7	7	41.622191294189626	10	10	43.0539105243401	0	0	-inf	0	0	-inf	0	0	-inf	0	0	-inf	0	0	-inf	0	0	-inf	0	0	-inf	0	0	-inf	27	27	43.22427825017185	0	0	-inf	0	0	-inf	0	0	-inf	0	0	-inf	12	12	48.28386241905123	0	0	-inf	0	0	-inf	0	0	-inf	0	0	-inf	0	0	-inf	0	0	-inf	0	0	-inf	0	0	-inf	0	0	-inf	0	0	-inf	0	0	-inf	0	0	-inf	0	0	-inf	0	0	-inf	0	0	-inf	0	0	-inf	0	0	-inf	0	0	-inf	0	0	-inf	0	0	-inf	0	0	-inf	0	0	-inf	0	0	-inf	9	9	45.666666666666664	7	7	50.714285714285715	0	0	-inf	0	0	-inf	0	0	-inf	0	0	-inf	0	0	-inf	0	0	-inf	0	0	-inf	0	0	-inf	0	0	-inf	10	10	46.038285214661514	11	11	41.427134982712275	0	0	-inf	0	0	-inf	0	0	-inf	0	0	-inf	0	0	-inf	0	0	-inf	0	0	-inf	0	0	-inf	0	0	-inf	0	0	-inf	0	0	-inf	0	0	-inf	0	0	-inf	0	0	-inf	0	0	-inf	0	0	-inf	0	0	-inf	0	0	-inf	0	0	-inf	0	0	-inf	0	0	-inf	0	0	-inf	8	8	41.75	0	0	-inf	0	0	-inf	12	12	40.583333333333336	0	0	-inf	0	0	-inf	0	0	-inf	0	0	-inf	0	0	-inf	0	0	-inf	0	0	-inf	10	10	52.94820098627415	0	0	-inf	0	0	-inf	0	0	-inf	0	0	-inf	0	0	-inf	0	0	-inf	0	0	-inf	0	0	-inf	0	0	-inf	0	0	-inf	0	0	-inf	0	0	-inf	0	0	-inf	0	0	-inf	0	0	-inf	0	0	-inf	0	0	-inf	0	0	-inf	0	0	-inf	0	0	-inf	0	0	-inf	0	0	-inf	0	0	-inf	0	0	-inf	0	0	-inf	8	8	46.09591990194642	0	0	-inf	0	0	-inf	0	0	-inf	0	0	-inf	0	0	-inf	10	10	44.082337649086284	0	0	-inf	11	11	42.77628229485463	12	12	43.166666666666664	0	0	-inf	14	14	47.85852399883973	0	0	-inf	8	8	43.63281059358212	0	0	-inf	0	0	-inf	0	0	-inf	0	0	-inf	0	0	-inf	0	0	-inf	0	0	-inf	0	0	-inf	8	8	45.139087296526014	13	13	41.90810021795691	0	0	-inf	10	10	43.4	0	0	-inf	0	0	-inf	0	0	-inf	0	0	-inf	0	0	-inf	0	0	-inf	0	0	-inf	7	7	43.579117695594626	0	0	-inf	9	9	43.2842712474619	0	0	-inf	0	0	-inf	13	13	45.20927102440335	0	0	-inf	0	0	-inf	0	0	-inf	0	0	-inf	0	0	-inf	8	8	47.458630944789014	0	0	-inf	0	0	-inf	12	12	41.475996389724486	0	0	-inf	0	0	-inf	0	0	-inf	0	0	-inf	0	0	-inf	0	0	-inf	23	23	45.051283810389734	18	18	50.333333333333336	22	22	45.5476715106945	0	0	-inf	7	7	41.085212479619415	7	7	45.91264117492998	0	0	-inf	0	0	-inf	0	0	-inf	0	0	-inf	0	0	-inf	0	0	-inf	8	8	50.571960646232526	12	12	41.0	0	0	-inf	12	12	41.307786181329305	0	0	-inf	0	0	-inf	0	0	-inf	0	0	-inf	13	13	47.641055166365284	0	0	-inf	0	0	-inf	0	0	-inf	0	0	-inf	0	0	-inf	0	0	-inf	0	0	-inf	0	0	-inf	0	0	-inf	11	11	44.599465189232426	16	16	48.72686494045355	28	28	45.14091019267739	0	0	-inf	0	0	-inf	0	0	-inf	16	16	44.15590725563925	0	0	-inf	11	11	42.54545454545455	0	0	-inf	17	17	41.8235294117647	0	0	-inf	0	0	-inf	0	0	-inf	0	0	-inf	0	0	-inf	0	0	-inf	0	0	-inf	0	0	-inf	0	0	-inf	0	0	-inf	0	0	-inf	0	0	-inf	0	0	-inf	0	0	-inf	0	0	-inf	7	7	42.92280048221133	7	7	45.02593790917338	0	0	-inf	0	0	-inf	0	0	-inf	0	0	-inf	0	0	-inf	8	8	44.81360423667534	7	7	46.33996081099527	0	0	-inf	0	0	-inf	8	8	57.375	0	0	-inf	7	7	45.06307935596964	0	0	-inf	0	0	-inf	0	0	-inf	0	0	-inf	0	0	-inf	14	14	44.37186883807289	0	0	-inf	0	0	-inf	0	0	-inf	0	0	-inf	0	0	-inf	0	0	-inf	0	0	-inf	0	0	-inf	0	0	-inf	8	8	48.0	0	0	-inf	0	0	-inf	0	0	-inf	0	0	-inf	0	0	-inf	0	0	-inf	0	0	-inf	8	8	42.0	0	0	-inf	0	0	-inf	0	0	-inf	0	0	-inf	0	0	-inf	0	0	-inf	10	10	41.53897708048066	0	0	-inf	0	0	-inf	10	10	43.14986033410578	16	16	44.3125	0	0	-inf	0	0	-inf	0	0	-inf	0	0	-inf	0	0	-inf	0	0	-inf	0	0	-inf	0	0	-inf	23	23	44.22424872641779	0	0	-inf	14	14	42.642857142857146	30	30	45.99590667866751	0	0	-inf	12	12	50.75	10	10	40.3	0	0	-inf	0	0	-inf	0	0	-inf	0	0	-inf	0	0	-inf	0	0	-inf	0	0	-inf	0	0	-inf	0	0	-inf	0	0	-inf	0	0	-inf	0	0	-inf	0	0	-inf	8	8	41.0	0	0	-inf	0	0	-inf	0	0	-inf	0	0	-inf	0	0	-inf	0	0	-inf	0	0	-inf	0	0	-inf	0	0	-inf	26	26	42.01264401124846	24	24	46.93915431689314	7	7	40.857142857142854	0	0	-inf	0	0	-inf	0	0	-inf	0	0	-inf	14	14	48.5	17	17	47.935981661495966	0	0	-inf	0	0	-inf	0	0	-inf	0	0	-inf	0	0	-inf	0	0	-inf	0	0	-inf	0	0	-inf	0	0	-inf	0	0	-inf	0	0	-inf	13	13	46.24301812276693	0	0	-inf	0	0	-inf	0	0	-inf	0	0	-inf	0	0	-inf	0	0	-inf	0	0	-inf	7	7	45.57142857142857	0	0	-inf	0	0	-inf	0	0	-inf	0	0	-inf	0	0	-inf	0	0	-inf	0	0	-inf	0	0	-inf	0	0	-inf	0	0	-inf	13	13	41.28449883152577	8	8	41.90317459305202	0	0	-inf	9	9	43.22222222222222	0	0	-inf	0	0	-inf	0	0	-inf	0	0	-inf	0	0	-inf	9	9	50.228202652129156	8	8	42.392220926874316	0	0	-inf	0	0	-inf	0	0	-inf	0	0	-inf	0	0	-inf	0	0	-inf	0	0	-inf	16	16	42.92839299948864	12	12	40.155838140424066	0	0	-inf	0	0	-inf	17	17	51.28597047384941	30	30	44.61858803973998	0	0	-inf	0	0	-inf	0	0	-inf	10	10	40.9	0	0	-inf	0	0	-inf	0	0	-inf	0	0	-inf	0	0	-inf	0	0	-inf	0	0	-inf	11	11	44.732137494637016	0	0	-inf	0	0	-inf	0	0	-inf	0	0	-inf	0	0	-inf	0	0	-inf	0	0	-inf	0	0	-inf	0	0	-inf	0	0	-inf	0	0	-inf	0	0	-inf	0	0	-inf	0	0	-inf	0	0	-inf	0	0	-inf	0	0	-inf	0	0	-inf	23	23	46.5039249215986	0	0	-inf	0	0	-inf	0	0	-inf	0	0	-inf	0	0	-inf	0	0	-inf	0	0	-inf	0	0	-inf	7	7	42.721974838451764	0	0	-inf	0	0	-inf	0	0	-inf	0	0	-inf	0	0	-inf	0	0	-inf	0	0	-inf	0	0	-inf	0	0	-inf	0	0	-inf	0	0	-inf	0	0	-inf	0	0	-inf	0	0	-inf	0	0	-inf	0	0	-inf	10	10	42.5	7	7	44.80693636489726	0	0	-inf	0	0	-inf	0	0	-inf	0	0	-inf	0	0	-inf	0	0	-inf	0	0	-inf	0	0	-inf	0	0	-inf	0	0	-inf	0	0	-inf	0	0	-inf	0	0	-inf	0	0	-inf	0	0	-inf	0	0	-inf	0	0	-inf	0	0	-inf	0	0	-inf	7	7	43.427849909445236	0	0	-inf	9	9	42.666666666666664	0	0	-inf	0	0	-inf	0	0	-inf	0	0	-inf	0	0	-inf	0	0	-inf	0	0	-inf	0	0	-inf	0	0	-inf	0	0	-inf	0	0	-inf	0	0	-inf	0	0	-inf	0	0	-inf	0	0	-inf	0	0	-inf	0	0	-inf	0	0	-inf	0	0	-inf	0	0	-inf	0	0	-inf	0	0	-inf	0	0	-inf	0	0	-inf	0	0	-inf	0	0	-inf	0	0	-inf	0	0	-inf	0	0	-inf	0	0	-inf	0	0	-inf	0	0	-inf	7	7	40.285714285714285	16	16	43.75	0	0	-inf	0	0	-inf	0	0	-inf	14	14	41.42934185440388	0	0	-inf	0	0	-inf	0	0	-inf	0	0	-inf	0	0	-inf	0	0	-inf	0	0	-inf	0	0	-inf	0	0	-inf	0	0	-inf	0	0	-inf	0	0	-inf	0	0	-inf	0	0	-inf	0	0	-inf	0	0	-inf	0	0	-inf	0	0	-inf	15	15	51.17557428161256	0	0	-inf	21	21	51.34417606310976	0	0	-inf	0	0	-inf	0	0	-inf	0	0	-inf	0	0	-inf	8	8	42.940863991822646	9	9	44.0	0	0	-inf	0	0	-inf	0	0	-inf	12	12	43.32578480679698	0	0	-inf	0	0	-inf	0	0	-inf	8	8	40.75	0	0	-inf	0	0	-inf	0	0	-inf	0	0	-inf	0	0	-inf	0	0	-inf	0	0	-inf	0	0	-inf	0	0	-inf	0	0	-inf	0	0	-inf	13	13	43.53846153846154	0	0	-inf	0	0	-inf	19	19	49.216002835959095	0	0	-inf	14	14	43.69935541904125	7	7	53.71653458980774	0	0	-inf	0	0	-inf	0	0	-inf	8	8	45.47227189853742	10	10	43.509040379562165	0	0	-inf	0	0	-inf	0	0	-inf	0	0	-inf	13	13	40.61538461538461	0	0	-inf	13	13	41.44568763379538	0	0	-inf	0	0	-inf	0	0	-inf	15	15	45.24286538593743	0	0	-inf	0	0	-inf	16	16	42.64506867914486	0	0	-inf	35	35	49.457142857142856	0	0	-inf	0	0	-inf	0	0	-inf	0	0	-inf	0	0	-inf	0	0	-inf	0	0	-inf	0	0	-inf	14	14	44.10421860253514	0	0	-inf	0	0	-inf	0	0	-inf	0	0	-inf	8	8	44.25	0	0	-inf	0	0	-inf	0	0	-inf	9	9	49.99956411689231	0	0	-inf	0	0	-inf	8	8	43.25	39	39	43.92307692307692	0	0	-inf	0	0	-inf	11	11	41.0	0	0	-inf	0	0	-inf	0	0	-inf	0	0	-inf	0	0	-inf	0	0	-inf	0	0	-inf	0	0	-inf	0	0	-inf	0	0	-inf	22	22	42.63138351991836	0	0	-inf	0	0	-inf	15	15	42.18448160345444	0	0	-inf	0	0	-inf	0	0	-inf	9	9	44.0	0	0	-inf	0	0	-inf	0	0	-inf	0	0	-inf	0	0	-inf	0	0	-inf	0	0	-inf	0	0	-inf	0	0	-inf	0	0	-inf	0	0	-inf	0	0	-inf	0	0	-inf	0	0	-inf	12	12	45.04372731918441	0	0	-inf	0	0	-inf	11	11	45.19428045362251	0	0	-inf	0	0	-inf	0	0	-inf	0	0	-inf	0	0	-inf	0	0	-inf	0	0	-inf	7	7	40.61131723051122	0	0	-inf	0	0	-inf	0	0	-inf	0	0	-inf	0	0	-inf	7	7	43.701669749347346	12	12	45.33136894780453	0	0	-inf	0	0	-inf	0	0	-inf	0	0	-inf	0	0	-inf	0	0	-inf	0	0	-inf	0	0	-inf	0	0	-inf	10	10	54.526197667087544	0	0	-inf	0	0	-inf	0	0	-inf	0	0	-inf	0	0	-inf	0	0	-inf	11	11	44.380991714455455	0	0	-inf	0	0	-inf	0	0	-inf	0	0	-inf	0	0	-inf	0	0	-inf	23	23	41.0	19	19	45.32809625867776	0	0	-inf	37	37	47.35794232909176	0	0	-inf	11	11	41.0	0	0	-inf	20	20	49.30812016944191	0	0	-inf	0	0	-inf	0	0	-inf	0	0	-inf	7	7	40.857142857142854	0	0	-inf	species	Comamonas odontotermitis
1082851	0	0	-inf	49	49	42.23391474515735	0	0	-inf	0	0	-inf	0	0	-inf	0	0	-inf	0	0	-inf	0	0	-inf	0	0	-inf	0	0	-inf	0	0	-inf	10	10	52.2	17	17	49.93006959894371	0	0	-inf	0	0	-inf	0	0	-inf	0	0	-inf	0	0	-inf	0	0	-inf	17	17	42.35962680367393	0	0	-inf	0	0	-inf	0	0	-inf	0	0	-inf	19	19	43.10937949930536	0	0	-inf	0	0	-inf	9	9	42.98691677710095	0	0	-inf	0	0	-inf	0	0	-inf	0	0	-inf	0	0	-inf	0	0	-inf	0	0	-inf	0	0	-inf	0	0	-inf	9	9	50.111111111111114	0	0	-inf	0	0	-inf	0	0	-inf	0	0	-inf	0	0	-inf	0	0	-inf	0	0	-inf	0	0	-inf	0	0	-inf	8	8	41.375	0	0	-inf	0	0	-inf	0	0	-inf	11	11	55.121482673199	0	0	-inf	0	0	-inf	0	0	-inf	0	0	-inf	10	10	45.230865786510144	0	0	-inf	0	0	-inf	0	0	-inf	0	0	-inf	0	0	-inf	0	0	-inf	0	0	-inf	7	7	52.857142857142854	0	0	-inf	7	7	41.714285714285715	0	0	-inf	0	0	-inf	0	0	-inf	0	0	-inf	0	0	-inf	0	0	-inf	8	8	41.0	0	0	-inf	0	0	-inf	0	0	-inf	22	22	53.2637472242597	0	0	-inf	0	0	-inf	9	9	46.59949235635382	0	0	-inf	0	0	-inf	0	0	-inf	0	0	-inf	0	0	-inf	0	0	-inf	0	0	-inf	0	0	-inf	0	0	-inf	0	0	-inf	0	0	-inf	0	0	-inf	0	0	-inf	0	0	-inf	9	9	51.84880100378058	0	0	-inf	7	7	47.42857142857143	0	0	-inf	0	0	-inf	0	0	-inf	0	0	-inf	0	0	-inf	0	0	-inf	0	0	-inf	15	15	44.6366510769391	16	16	41.98811249154406	0	0	-inf	0	0	-inf	0	0	-inf	0	0	-inf	17	17	41.868797213041205	0	0	-inf	0	0	-inf	0	0	-inf	0	0	-inf	0	0	-inf	0	0	-inf	0	0	-inf	0	0	-inf	0	0	-inf	0	0	-inf	42	42	51.12960177089132	0	0	-inf	0	0	-inf	0	0	-inf	8	8	43.5	10	10	46.2	0	0	-inf	0	0	-inf	7	7	41.0	0	0	-inf	8	8	56.625	0	0	-inf	8	8	45.5	0	0	-inf	0	0	-inf	0	0	-inf	0	0	-inf	52	52	51.71242533430362	0	0	-inf	0	0	-inf	0	0	-inf	0	0	-inf	0	0	-inf	0	0	-inf	0	0	-inf	0	0	-inf	15	15	48.809138999323174	0	0	-inf	0	0	-inf	0	0	-inf	0	0	-inf	0	0	-inf	0	0	-inf	0	0	-inf	0	0	-inf	0	0	-inf	0	0	-inf	0	0	-inf	9	9	44.49772236758404	0	0	-inf	0	0	-inf	0	0	-inf	8	8	48.87804832720494	0	0	-inf	20	20	44.55	0	0	-inf	12	12	50.416666666666664	0	0	-inf	0	0	-inf	0	0	-inf	13	13	47.53846153846154	0	0	-inf	0	0	-inf	0	0	-inf	52	52	44.52352023565103	0	0	-inf	0	0	-inf	0	0	-inf	45	45	44.09793347329704	0	0	-inf	0	0	-inf	0	0	-inf	0	0	-inf	0	0	-inf	0	0	-inf	0	0	-inf	0	0	-inf	0	0	-inf	0	0	-inf	0	0	-inf	0	0	-inf	0	0	-inf	0	0	-inf	11	11	43.54545454545455	0	0	-inf	0	0	-inf	15	15	43.05061875368609	0	0	-inf	0	0	-inf	12	12	51.05634918610404	9	9	45.54427232108186	0	0	-inf	7	7	43.64003296290789	12	12	48.718530530340516	9	9	40.18078376793208	15	15	43.56117356487017	0	0	-inf	0	0	-inf	23	23	42.21739130434783	0	0	-inf	21	21	45.494872820161156	0	0	-inf	0	0	-inf	0	0	-inf	32	32	43.34469770499781	0	0	-inf	0	0	-inf	0	0	-inf	0	0	-inf	0	0	-inf	0	0	-inf	17	17	50.417973723411286	0	0	-inf	0	0	-inf	0	0	-inf	8	8	48.3026937417671	0	0	-inf	0	0	-inf	0	0	-inf	0	0	-inf	0	0	-inf	0	0	-inf	0	0	-inf	20	20	44.995250865949245	0	0	-inf	0	0	-inf	0	0	-inf	7	7	40.714285714285715	0	0	-inf	0	0	-inf	0	0	-inf	49	49	48.65486386171577	0	0	-inf	0	0	-inf	0	0	-inf	0	0	-inf	0	0	-inf	12	12	49.451795827844734	0	0	-inf	0	0	-inf	11	11	41.0	16	16	45.08179111656884	0	0	-inf	8	8	53.24382034198878	0	0	-inf	0	0	-inf	0	0	-inf	0	0	-inf	0	0	-inf	0	0	-inf	0	0	-inf	0	0	-inf	13	13	42.40165364590901	0	0	-inf	0	0	-inf	0	0	-inf	0	0	-inf	20	20	45.20563491861041	0	0	-inf	0	0	-inf	0	0	-inf	21	21	53.671071218238204	12	12	50.75	26	26	41.84633036691429	0	0	-inf	0	0	-inf	27	27	52.4442865816357	0	0	-inf	11	11	42.95810047667281	0	0	-inf	0	0	-inf	0	0	-inf	0	0	-inf	9	9	51.976905947544964	0	0	-inf	7	7	44.26715109786983	0	0	-inf	0	0	-inf	0	0	-inf	0	0	-inf	0	0	-inf	0	0	-inf	0	0	-inf	0	0	-inf	0	0	-inf	0	0	-inf	0	0	-inf	14	14	44.7873167765274	0	0	-inf	0	0	-inf	48	48	41.5744256285545	0	0	-inf	0	0	-inf	0	0	-inf	0	0	-inf	0	0	-inf	24	24	54.90981540832011	0	0	-inf	0	0	-inf	0	0	-inf	0	0	-inf	13	13	42.38461538461539	0	0	-inf	0	0	-inf	0	0	-inf	0	0	-inf	0	0	-inf	0	0	-inf	0	0	-inf	0	0	-inf	0	0	-inf	0	0	-inf	0	0	-inf	8	8	42.25	14	14	48.714285714285715	36	36	49.06668435933931	0	0	-inf	0	0	-inf	0	0	-inf	0	0	-inf	0	0	-inf	0	0	-inf	0	0	-inf	0	0	-inf	0	0	-inf	0	0	-inf	0	0	-inf	0	0	-inf	9	9	49.888888888888886	9	9	44.56943240900309	11	11	44.81080043045241	0	0	-inf	0	0	-inf	0	0	-inf	10	10	41.31543289325507	0	0	-inf	0	0	-inf	0	0	-inf	0	0	-inf	0	0	-inf	9	9	47.129980743024	12	12	44.0	0	0	-inf	0	0	-inf	0	0	-inf	0	0	-inf	7	7	43.60397570108815	0	0	-inf	0	0	-inf	0	0	-inf	0	0	-inf	9	9	47.0	0	0	-inf	14	14	47.02553079288432	0	0	-inf	21	21	42.34051600370118	0	0	-inf	0	0	-inf	0	0	-inf	0	0	-inf	0	0	-inf	0	0	-inf	0	0	-inf	0	0	-inf	7	7	40.36946120689535	0	0	-inf	7	7	47.05076272276106	7	7	42.0	0	0	-inf	0	0	-inf	0	0	-inf	0	0	-inf	0	0	-inf	0	0	-inf	0	0	-inf	0	0	-inf	0	0	-inf	0	0	-inf	0	0	-inf	0	0	-inf	0	0	-inf	0	0	-inf	0	0	-inf	0	0	-inf	0	0	-inf	0	0	-inf	0	0	-inf	7	7	47.285714285714285	8	8	42.34619407771256	0	0	-inf	0	0	-inf	0	0	-inf	0	0	-inf	0	0	-inf	0	0	-inf	0	0	-inf	0	0	-inf	0	0	-inf	0	0	-inf	17	17	42.65593153398381	0	0	-inf	0	0	-inf	43	43	41.799227120211164	0	0	-inf	8	8	50.0	8	8	47.134776310850235	0	0	-inf	8	8	43.13274595042156	23	23	44.189858341219214	0	0	-inf	0	0	-inf	30	30	58.53275853524323	0	0	-inf	0	0	-inf	11	11	41.09090909090909	0	0	-inf	0	0	-inf	0	0	-inf	0	0	-inf	0	0	-inf	10	10	43.15391052434009	19	19	44.17930451649449	8	8	46.25	9	9	41.111111111111114	0	0	-inf	0	0	-inf	0	0	-inf	0	0	-inf	7	7	47.221456877470104	0	0	-inf	0	0	-inf	0	0	-inf	0	0	-inf	0	0	-inf	0	0	-inf	16	16	44.99967860010304	0	0	-inf	0	0	-inf	0	0	-inf	0	0	-inf	0	0	-inf	0	0	-inf	0	0	-inf	0	0	-inf	0	0	-inf	0	0	-inf	0	0	-inf	0	0	-inf	0	0	-inf	0	0	-inf	0	0	-inf	0	0	-inf	0	0	-inf	41	41	43.36892180735536	0	0	-inf	0	0	-inf	0	0	-inf	0	0	-inf	0	0	-inf	0	0	-inf	0	0	-inf	11	11	49.49977042573258	0	0	-inf	0	0	-inf	0	0	-inf	12	12	46.18851124930459	0	0	-inf	8	8	60.080467415507485	0	0	-inf	0	0	-inf	0	0	-inf	8	8	44.4837572106361	8	8	41.01188144806895	0	0	-inf	0	0	-inf	0	0	-inf	0	0	-inf	0	0	-inf	76	76	42.01075662023906	0	0	-inf	0	0	-inf	0	0	-inf	0	0	-inf	11	11	44.300787078645584	0	0	-inf	0	0	-inf	0	0	-inf	15	15	41.666666666666664	0	0	-inf	0	0	-inf	0	0	-inf	0	0	-inf	15	15	42.29884416914133	0	0	-inf	0	0	-inf	0	0	-inf	0	0	-inf	0	0	-inf	11	11	44.88814114742731	0	0	-inf	0	0	-inf	0	0	-inf	0	0	-inf	0	0	-inf	0	0	-inf	0	0	-inf	0	0	-inf	0	0	-inf	0	0	-inf	0	0	-inf	0	0	-inf	0	0	-inf	0	0	-inf	0	0	-inf	0	0	-inf	0	0	-inf	0	0	-inf	0	0	-inf	0	0	-inf	0	0	-inf	0	0	-inf	9	9	44.0	8	8	45.46015510839149	7	7	44.96707894595721	13	13	43.30769230769231	0	0	-inf	0	0	-inf	0	0	-inf	14	14	41.91211090155004	17	17	44.3594891208747	0	0	-inf	0	0	-inf	0	0	-inf	0	0	-inf	0	0	-inf	0	0	-inf	0	0	-inf	0	0	-inf	0	0	-inf	0	0	-inf	0	0	-inf	0	0	-inf	14	14	51.28535352615119	0	0	-inf	33	33	42.38894451178184	0	0	-inf	0	0	-inf	0	0	-inf	0	0	-inf	0	0	-inf	0	0	-inf	0	0	-inf	0	0	-inf	0	0	-inf	9	9	49.38090955484213	0	0	-inf	0	0	-inf	0	0	-inf	0	0	-inf	0	0	-inf	0	0	-inf	0	0	-inf	0	0	-inf	0	0	-inf	79	79	42.6672812096919	0	0	-inf	0	0	-inf	13	13	40.23076923076923	0	0	-inf	0	0	-inf	28	28	49.857142857142854	0	0	-inf	0	0	-inf	0	0	-inf	0	0	-inf	0	0	-inf	0	0	-inf	7	7	44.10993608881435	13	13	43.25930626374133	0	0	-inf	0	0	-inf	7	7	43.857142857142854	0	0	-inf	0	0	-inf	0	0	-inf	0	0	-inf	0	0	-inf	0	0	-inf	0	0	-inf	0	0	-inf	0	0	-inf	0	0	-inf	0	0	-inf	0	0	-inf	0	0	-inf	0	0	-inf	24	24	42.55822695892088	0	0	-inf	12	12	47.666666666666664	0	0	-inf	0	0	-inf	15	15	49.13333333333333	0	0	-inf	0	0	-inf	0	0	-inf	0	0	-inf	0	0	-inf	0	0	-inf	0	0	-inf	0	0	-inf	0	0	-inf	0	0	-inf	0	0	-inf	0	0	-inf	0	0	-inf	14	14	45.07142857142857	0	0	-inf	0	0	-inf	18	18	47.166666666666664	0	0	-inf	0	0	-inf	0	0	-inf	0	0	-inf	0	0	-inf	0	0	-inf	0	0	-inf	0	0	-inf	9	9	49.23689270621825	0	0	-inf	0	0	-inf	0	0	-inf	0	0	-inf	0	0	-inf	61	61	42.286259385454265	0	0	-inf	7	7	44.812314248078174	0	0	-inf	0	0	-inf	8	8	43.375	9	9	40.0	17	17	43.53556217356929	0	0	-inf	0	0	-inf	0	0	-inf	0	0	-inf	0	0	-inf	0	0	-inf	0	0	-inf	0	0	-inf	0	0	-inf	0	0	-inf	0	0	-inf	16	16	44.396130944789014	0	0	-inf	13	13	44.72339325343126	0	0	-inf	0	0	-inf	0	0	-inf	0	0	-inf	0	0	-inf	0	0	-inf	0	0	-inf	0	0	-inf	9	9	44.892689158234546	0	0	-inf	7	7	61.857142857142854	10	10	44.0	0	0	-inf	0	0	-inf	7	7	52.460770963488024	0	0	-inf	9	9	42.478835438717	8	8	46.92462120245875	12	12	48.52368927062182	9	9	41.41094275664833	0	0	-inf	0	0	-inf	0	0	-inf	7	7	42.857856356279484	0	0	-inf	0	0	-inf	0	0	-inf	11	11	51.44540926500352	0	0	-inf	0	0	-inf	0	0	-inf	10	10	41.8	0	0	-inf	0	0	-inf	0	0	-inf	0	0	-inf	0	0	-inf	0	0	-inf	0	0	-inf	0	0	-inf	0	0	-inf	9	9	42.55555555555556	0	0	-inf	19	19	45.30932633473817	0	0	-inf	21	21	46.49461277866206	0	0	-inf	0	0	-inf	0	0	-inf	21	21	51.54484738623093	0	0	-inf	0	0	-inf	9	9	42.91388821105142	0	0	-inf	0	0	-inf	84	84	45.261844635310915	species	Comamonas serinivorans
1562974	0	0	-inf	0	0	-inf	0	0	-inf	0	0	-inf	0	0	-inf	25	25	46.18156420973604	0	0	-inf	19	19	47.4167805747562	0	0	-inf	0	0	-inf	0	0	-inf	0	0	-inf	14	14	45.59768088343908	0	0	-inf	0	0	-inf	7	7	48.040610178208844	9	9	52.0	0	0	-inf	0	0	-inf	25	25	45.8599378875997	0	0	-inf	0	0	-inf	0	0	-inf	0	0	-inf	0	0	-inf	8	8	53.91573772597556	0	0	-inf	0	0	-inf	0	0	-inf	0	0	-inf	0	0	-inf	0	0	-inf	0	0	-inf	0	0	-inf	0	0	-inf	7	7	49.142857142857146	0	0	-inf	0	0	-inf	0	0	-inf	0	0	-inf	0	0	-inf	0	0	-inf	0	0	-inf	0	0	-inf	0	0	-inf	0	0	-inf	0	0	-inf	0	0	-inf	0	0	-inf	0	0	-inf	0	0	-inf	0	0	-inf	0	0	-inf	8	8	50.301015123809506	0	0	-inf	0	0	-inf	0	0	-inf	0	0	-inf	0	0	-inf	0	0	-inf	0	0	-inf	0	0	-inf	0	0	-inf	0	0	-inf	0	0	-inf	0	0	-inf	0	0	-inf	0	0	-inf	0	0	-inf	0	0	-inf	0	0	-inf	0	0	-inf	0	0	-inf	0	0	-inf	0	0	-inf	0	0	-inf	0	0	-inf	0	0	-inf	0	0	-inf	0	0	-inf	0	0	-inf	0	0	-inf	0	0	-inf	0	0	-inf	0	0	-inf	0	0	-inf	0	0	-inf	7	7	45.98716470238392	0	0	-inf	0	0	-inf	0	0	-inf	0	0	-inf	0	0	-inf	0	0	-inf	0	0	-inf	25	25	45.1138024435669	0	0	-inf	0	0	-inf	0	0	-inf	0	0	-inf	0	0	-inf	0	0	-inf	0	0	-inf	0	0	-inf	0	0	-inf	0	0	-inf	0	0	-inf	0	0	-inf	0	0	-inf	0	0	-inf	0	0	-inf	0	0	-inf	0	0	-inf	0	0	-inf	0	0	-inf	0	0	-inf	0	0	-inf	26	26	41.96445600119284	0	0	-inf	0	0	-inf	18	18	48.92318420723349	0	0	-inf	18	18	41.08438348377042	0	0	-inf	0	0	-inf	0	0	-inf	0	0	-inf	16	16	44.85063581595415	0	0	-inf	0	0	-inf	0	0	-inf	0	0	-inf	8	8	47.125	0	0	-inf	0	0	-inf	18	18	51.666666666666664	0	0	-inf	0	0	-inf	0	0	-inf	16	16	44.232679464217156	0	0	-inf	0	0	-inf	7	7	52.0	0	0	-inf	0	0	-inf	0	0	-inf	0	0	-inf	0	0	-inf	7	7	52.0	0	0	-inf	0	0	-inf	0	0	-inf	0	0	-inf	0	0	-inf	0	0	-inf	0	0	-inf	0	0	-inf	0	0	-inf	0	0	-inf	0	0	-inf	0	0	-inf	0	0	-inf	10	10	44.14802307403552	0	0	-inf	0	0	-inf	0	0	-inf	9	9	49.44444444444444	0	0	-inf	0	0	-inf	0	0	-inf	0	0	-inf	0	0	-inf	11	11	45.0	0	0	-inf	0	0	-inf	0	0	-inf	13	13	50.34833942605908	0	0	-inf	0	0	-inf	12	12	51.62436867076458	0	0	-inf	0	0	-inf	0	0	-inf	0	0	-inf	0	0	-inf	0	0	-inf	0	0	-inf	0	0	-inf	36	36	49.72222222222222	0	0	-inf	0	0	-inf	0	0	-inf	0	0	-inf	0	0	-inf	0	0	-inf	0	0	-inf	0	0	-inf	0	0	-inf	0	0	-inf	0	0	-inf	0	0	-inf	0	0	-inf	0	0	-inf	11	11	49.72727272727273	0	0	-inf	0	0	-inf	8	8	48.29315472394509	0	0	-inf	0	0	-inf	0	0	-inf	0	0	-inf	7	7	53.903700258257786	0	0	-inf	0	0	-inf	11	11	45.6187130546817	0	0	-inf	0	0	-inf	0	0	-inf	0	0	-inf	0	0	-inf	0	0	-inf	0	0	-inf	0	0	-inf	0	0	-inf	0	0	-inf	0	0	-inf	0	0	-inf	0	0	-inf	0	0	-inf	0	0	-inf	9	9	48.333333333333336	0	0	-inf	0	0	-inf	0	0	-inf	0	0	-inf	0	0	-inf	0	0	-inf	0	0	-inf	0	0	-inf	0	0	-inf	0	0	-inf	0	0	-inf	0	0	-inf	7	7	43.11762521298041	0	0	-inf	0	0	-inf	0	0	-inf	0	0	-inf	0	0	-inf	11	11	43.89727797137171	0	0	-inf	21	21	48.018230407775924	0	0	-inf	0	0	-inf	0	0	-inf	0	0	-inf	0	0	-inf	0	0	-inf	0	0	-inf	0	0	-inf	0	0	-inf	0	0	-inf	0	0	-inf	0	0	-inf	0	0	-inf	0	0	-inf	0	0	-inf	0	0	-inf	0	0	-inf	0	0	-inf	0	0	-inf	22	22	44.30917916846403	0	0	-inf	8	8	44.0	0	0	-inf	42	42	50.67024637162729	0	0	-inf	0	0	-inf	0	0	-inf	7	7	44.0	0	0	-inf	0	0	-inf	0	0	-inf	7	7	49.770869546835186	0	0	-inf	0	0	-inf	0	0	-inf	0	0	-inf	0	0	-inf	0	0	-inf	0	0	-inf	0	0	-inf	0	0	-inf	0	0	-inf	0	0	-inf	0	0	-inf	0	0	-inf	16	16	49.0625	0	0	-inf	0	0	-inf	0	0	-inf	0	0	-inf	0	0	-inf	0	0	-inf	0	0	-inf	0	0	-inf	0	0	-inf	0	0	-inf	0	0	-inf	0	0	-inf	0	0	-inf	16	16	47.875	0	0	-inf	0	0	-inf	0	0	-inf	0	0	-inf	0	0	-inf	0	0	-inf	0	0	-inf	0	0	-inf	0	0	-inf	0	0	-inf	0	0	-inf	0	0	-inf	0	0	-inf	0	0	-inf	0	0	-inf	0	0	-inf	0	0	-inf	0	0	-inf	0	0	-inf	0	0	-inf	0	0	-inf	0	0	-inf	7	7	52.28903609577518	0	0	-inf	0	0	-inf	0	0	-inf	0	0	-inf	7	7	48.285714285714285	0	0	-inf	0	0	-inf	0	0	-inf	0	0	-inf	0	0	-inf	0	0	-inf	0	0	-inf	0	0	-inf	0	0	-inf	0	0	-inf	0	0	-inf	0	0	-inf	0	0	-inf	0	0	-inf	8	8	42.315232662587235	0	0	-inf	0	0	-inf	0	0	-inf	0	0	-inf	0	0	-inf	0	0	-inf	0	0	-inf	0	0	-inf	0	0	-inf	0	0	-inf	0	0	-inf	0	0	-inf	0	0	-inf	0	0	-inf	0	0	-inf	0	0	-inf	0	0	-inf	0	0	-inf	0	0	-inf	0	0	-inf	0	0	-inf	0	0	-inf	0	0	-inf	0	0	-inf	0	0	-inf	0	0	-inf	0	0	-inf	16	16	49.1875	0	0	-inf	0	0	-inf	0	0	-inf	0	0	-inf	0	0	-inf	0	0	-inf	0	0	-inf	0	0	-inf	0	0	-inf	0	0	-inf	0	0	-inf	0	0	-inf	0	0	-inf	50	50	53.67522629833272	8	8	46.23896103067893	0	0	-inf	0	0	-inf	0	0	-inf	0	0	-inf	0	0	-inf	0	0	-inf	0	0	-inf	0	0	-inf	13	13	53.61538461538461	15	15	42.93333333333333	12	12	45.31269238991645	0	0	-inf	0	0	-inf	16	16	49.0	0	0	-inf	0	0	-inf	36	36	52.78027340486657	0	0	-inf	7	7	44.17091450050484	0	0	-inf	0	0	-inf	13	13	44.98864920474448	0	0	-inf	0	0	-inf	0	0	-inf	17	17	44.97043968723872	0	0	-inf	0	0	-inf	0	0	-inf	0	0	-inf	0	0	-inf	0	0	-inf	0	0	-inf	0	0	-inf	0	0	-inf	20	20	44.55771644662754	0	0	-inf	0	0	-inf	0	0	-inf	0	0	-inf	0	0	-inf	0	0	-inf	0	0	-inf	0	0	-inf	0	0	-inf	0	0	-inf	0	0	-inf	0	0	-inf	13	13	41.78123944221767	0	0	-inf	0	0	-inf	0	0	-inf	0	0	-inf	0	0	-inf	0	0	-inf	0	0	-inf	0	0	-inf	0	0	-inf	0	0	-inf	0	0	-inf	0	0	-inf	0	0	-inf	0	0	-inf	0	0	-inf	0	0	-inf	0	0	-inf	0	0	-inf	0	0	-inf	0	0	-inf	0	0	-inf	0	0	-inf	0	0	-inf	0	0	-inf	0	0	-inf	0	0	-inf	0	0	-inf	0	0	-inf	0	0	-inf	0	0	-inf	0	0	-inf	18	18	48.27777777777778	0	0	-inf	0	0	-inf	0	0	-inf	0	0	-inf	0	0	-inf	0	0	-inf	0	0	-inf	0	0	-inf	23	23	49.65217391304348	0	0	-inf	0	0	-inf	0	0	-inf	0	0	-inf	0	0	-inf	0	0	-inf	12	12	45.333333333333336	0	0	-inf	0	0	-inf	0	0	-inf	0	0	-inf	0	0	-inf	0	0	-inf	0	0	-inf	11	11	48.27272727272727	0	0	-inf	0	0	-inf	0	0	-inf	0	0	-inf	0	0	-inf	8	8	50.875	0	0	-inf	0	0	-inf	9	9	52.0	0	0	-inf	0	0	-inf	0	0	-inf	0	0	-inf	0	0	-inf	0	0	-inf	0	0	-inf	0	0	-inf	0	0	-inf	0	0	-inf	0	0	-inf	0	0	-inf	0	0	-inf	0	0	-inf	0	0	-inf	0	0	-inf	0	0	-inf	0	0	-inf	0	0	-inf	0	0	-inf	0	0	-inf	0	0	-inf	0	0	-inf	10	10	48.5	0	0	-inf	0	0	-inf	0	0	-inf	0	0	-inf	0	0	-inf	0	0	-inf	0	0	-inf	9	9	45.952060277213754	0	0	-inf	0	0	-inf	0	0	-inf	0	0	-inf	0	0	-inf	0	0	-inf	0	0	-inf	0	0	-inf	0	0	-inf	0	0	-inf	7	7	43.714285714285715	0	0	-inf	0	0	-inf	0	0	-inf	0	0	-inf	0	0	-inf	0	0	-inf	0	0	-inf	0	0	-inf	0	0	-inf	0	0	-inf	0	0	-inf	0	0	-inf	0	0	-inf	0	0	-inf	0	0	-inf	0	0	-inf	0	0	-inf	0	0	-inf	0	0	-inf	0	0	-inf	0	0	-inf	0	0	-inf	0	0	-inf	0	0	-inf	0	0	-inf	0	0	-inf	0	0	-inf	0	0	-inf	0	0	-inf	0	0	-inf	0	0	-inf	0	0	-inf	0	0	-inf	0	0	-inf	14	14	49.57142857142857	0	0	-inf	7	7	50.285714285714285	0	0	-inf	0	0	-inf	0	0	-inf	0	0	-inf	0	0	-inf	0	0	-inf	0	0	-inf	0	0	-inf	0	0	-inf	0	0	-inf	0	0	-inf	0	0	-inf	0	0	-inf	12	12	47.728747133255695	0	0	-inf	0	0	-inf	0	0	-inf	9	9	44.28866441627185	0	0	-inf	0	0	-inf	0	0	-inf	0	0	-inf	0	0	-inf	0	0	-inf	0	0	-inf	0	0	-inf	0	0	-inf	0	0	-inf	0	0	-inf	21	21	45.57142857142857	0	0	-inf	0	0	-inf	0	0	-inf	0	0	-inf	0	0	-inf	25	25	44.50743661796685	0	0	-inf	0	0	-inf	0	0	-inf	0	0	-inf	0	0	-inf	0	0	-inf	0	0	-inf	0	0	-inf	0	0	-inf	0	0	-inf	0	0	-inf	12	12	44.833333333333336	0	0	-inf	0	0	-inf	0	0	-inf	0	0	-inf	0	0	-inf	0	0	-inf	0	0	-inf	0	0	-inf	0	0	-inf	0	0	-inf	0	0	-inf	0	0	-inf	8	8	59.993533521486334	0	0	-inf	0	0	-inf	0	0	-inf	0	0	-inf	0	0	-inf	0	0	-inf	0	0	-inf	0	0	-inf	9	9	43.0	0	0	-inf	9	9	46.379955857886934	7	7	44.857142857142854	0	0	-inf	0	0	-inf	0	0	-inf	15	15	46.85604136223773	0	0	-inf	0	0	-inf	0	0	-inf	0	0	-inf	0	0	-inf	0	0	-inf	0	0	-inf	0	0	-inf	0	0	-inf	0	0	-inf	0	0	-inf	0	0	-inf	0	0	-inf	0	0	-inf	0	0	-inf	0	0	-inf	9	9	50.41407346640227	0	0	-inf	0	0	-inf	0	0	-inf	0	0	-inf	7	7	50.3055364553551	0	0	-inf	0	0	-inf	0	0	-inf	0	0	-inf	0	0	-inf	0	0	-inf	0	0	-inf	0	0	-inf	0	0	-inf	0	0	-inf	0	0	-inf	20	20	49.03746750430835	11	11	51.81818181818182	0	0	-inf	0	0	-inf	0	0	-inf	0	0	-inf	0	0	-inf	0	0	-inf	0	0	-inf	0	0	-inf	11	11	46.815938937119924	0	0	-inf	9	9	54.777216596235185	0	0	-inf	0	0	-inf	0	0	-inf	0	0	-inf	10	10	41.62203461105329	0	0	-inf	0	0	-inf	11	11	42.0	species	Comamonas piscis
2638500	29	0	47.54630043015928	7	0	41.39144505288252	33	1	50.238766436396304	27	9	45.674905116725405	0	0	-inf	54	10	45.70082110981247	17	10	48.557842919293094	46	0	44.51856709342199	39	1	52.33010876326141	19	1	48.32610313120491	23	3	48.34782608695652	60	8	49.38820835061547	52	11	50.084152226337096	9	9	48.111111111111114	19	9	45.68421052631579	37	4	51.9135427544399	18	4	45.05555555555556	0	0	-inf	21	1	50.23809523809524	52	9	44.449465338972715	12	5	46.139087296526014	0	0	-inf	14	2	56.570196861235495	0	0	-inf	43	9	48.581363596340644	33	1	49.39865958012024	28	12	46.607142857142854	27	1	45.966762855720056	8	8	44.844038584874674	7	7	42.30776127607867	10	2	43.29533188057741	7	7	60.61823223857409	0	0	-inf	0	0	-inf	38	9	50.322426714705806	7	7	44.57142857142857	10	10	47.282461550347975	51	17	49.96967526699962	38	6	44.11060371098608	0	0	-inf	42	12	44.03495327217942	0	0	-inf	9	9	42.71498338802223	0	0	-inf	10	3	49.94449108452926	37	12	49.4196462685022	0	0	-inf	14	6	44.193619865618196	43	1	50.28957075353762	0	0	-inf	41	4	47.591505225676826	28	3	42.26415570147832	21	3	42.484940044522936	17	7	45.24888566212803	10	10	46.03456432936476	0	0	-inf	8	8	52.0	0	0	-inf	19	10	48.51947672026783	11	3	51.655105793910955	0	0	-inf	9	9	46.22222222222222	8	8	43.84330356130502	0	0	-inf	0	0	-inf	0	0	-inf	0	0	-inf	10	0	41.67113502737489	0	0	-inf	69	0	43.23170677570304	0	0	-inf	0	0	-inf	0	0	-inf	7	7	44.285714285714285	40	10	51.483110155193756	23	0	41.14588430692728	0	0	-inf	0	0	-inf	54	0	52.695394417633715	11	11	46.423736988699076	34	11	48.67678344394625	15	7	47.2	166	3	45.34027981032476	22	3	40.63636363636363	0	0	-inf	30	8	46.93333333333333	18	11	48.333333333333336	37	9	44.97746661720156	16	5	47.51956253546846	31	4	42.466317552345664	7	7	40.87783185782784	23	5	52.61510087996511	0	0	-inf	12	12	50.569209930483275	13	0	40.0	71	2	52.0819236886496	7	7	44.857142857142854	11	11	45.334658260648354	41	15	51.146341463414636	7	7	43.0	0	0	-inf	0	0	-inf	0	0	-inf	26	9	52.504283928215656	12	1	55.770734124734446	19	11	47.31578947368421	16	6	45.14276695296637	17	5	57.19267574808935	0	0	-inf	0	0	-inf	0	0	-inf	15	15	52.7212184605976	34	0	46.57972582701926	0	0	-inf	17	8	45.91305066474693	48	7	45.79014774251033	0	0	-inf	8	8	45.78490257669732	0	0	-inf	0	0	-inf	58	8	46.72953980473679	0	0	-inf	67	1	50.671349522536026	11	2	51.17378984049376	21	0	47.95852741729209	47	4	42.338635581436975	13	3	43.066150493640166	28	12	43.44169758457668	35	12	44.81732006697693	0	0	-inf	115	6	45.758627866756676	37	0	53.73072927617943	34	4	45.47530118997382	15	6	63.248444163951156	18	8	49.34190716291948	31	1	48.78889819750696	14	7	43.945542146659704	160	5	42.391677144714016	0	0	-inf	102	3	44.05653523557716	8	8	59.78662839059733	7	7	53.854679436756705	31	0	53.41965675481919	0	0	-inf	18	0	40.0	19	1	44.857442838020965	35	3	46.98441527093707	0	0	-inf	28	4	51.332681110997825	0	0	-inf	0	0	-inf	11	11	45.26580741402283	0	0	-inf	0	0	-inf	0	0	-inf	0	0	-inf	0	0	-inf	0	0	-inf	0	0	-inf	8	8	44.625	8	8	46.718431407340596	0	0	-inf	20	8	48.38294731452727	25	3	41.681479526371625	41	7	50.06619790659032	19	0	51.473684210526315	72	10	48.33021442663331	0	0	-inf	30	19	49.27600166553221	8	8	47.5	0	0	-inf	23	11	41.71291172259435	59	17	52.15719316059668	12	2	41.88071187457698	22	1	40.43411186852303	102	0	44.59457343421985	74	6	48.63708253677203	0	0	-inf	49	9	45.82641512725458	44	5	52.372024312362186	16	5	47.17646103067893	16	16	45.693578821864975	0	0	-inf	21	7	42.1645640058436	36	0	44.72835515608226	0	0	-inf	9	1	47.84912515175523	135	5	50.404727017154	57	0	53.62210563938556	17	9	52.22050206117548	8	8	45.48465004500315	14	7	48.955333931648816	0	0	-inf	16	9	49.94575214724777	45	5	47.58217892297659	29	0	48.919972965161286	0	0	-inf	16	7	45.309675363103466	14	14	47.27557394108165	0	0	-inf	0	0	-inf	60	11	51.44658660132982	13	3	61.15010678687872	18	3	50.1020256549055	30	8	48.680228881714214	41	1	45.50261498688869	26	8	46.76466243429895	60	9	45.463629473183865	9	9	50.888888888888886	31	2	51.2589614923911	16	16	50.4375	13	0	56.703640018399824	30	1	49.173678576753204	13	5	46.17303290200717	11	11	47.02049061312875	18	18	45.12473541096613	25	3	50.55517005005558	18	7	46.477700220907494	15	15	43.088954223850195	9	9	40.69769117928651	10	0	54.02812180712159	0	0	-inf	8	8	57.71104794275854	71	0	44.99489434287985	19	0	46.496124860644	0	0	-inf	19	0	46.37411041652584	27	8	44.98007325162268	15	4	52.25416001893534	17	8	47.660317455553894	19	5	43.55456046096036	43	11	44.74919291806161	10	10	43.28893936688449	0	0	-inf	38	0	44.60867973776467	68	3	43.46469178396413	11	11	44.277330617998274	14	5	49.57665427520846	57	11	45.39405806400446	34	0	51.60852995960057	38	12	50.80890137280564	10	10	47.35296461204668	0	0	-inf	59	0	45.927990922226684	0	0	-inf	0	0	-inf	0	0	-inf	35	1	49.77688311025743	0	0	-inf	14	1	51.39565037452864	0	0	-inf	7	7	42.857142857142854	67	4	46.41856302390143	13	13	45.70741634491623	0	0	-inf	13	5	42.5576007305241	13	5	45.61538461538461	21	4	47.17529718414914	11	3	56.88770548623065	62	1	48.32657491250719	7	7	43.03568333743653	0	0	-inf	0	0	-inf	8	8	49.125	122	4	49.0652548875343	0	0	-inf	0	0	-inf	47	4	45.93971323917809	0	0	-inf	66	4	42.65255884405299	14	6	48.38970315162255	11	11	43.415828829626925	9	2	44.438027060238404	10	10	43.96812408671319	27	1	46.90807766585468	206	9	47.689222687402555	0	0	-inf	19	19	54.94323075924491	49	9	55.06587071533579	30	16	49.869293482463554	14	2	48.0	7	7	49.142857142857146	0	0	-inf	0	0	-inf	0	0	-inf	0	0	-inf	0	0	-inf	31	2	45.833155750936896	17	1	47.23227554048829	0	0	-inf	18	1	47.49327896122021	0	0	-inf	13	13	43.25730840870843	8	8	46.3817279836453	103	4	42.357216409192844	0	0	-inf	13	6	43.76923076923077	38	11	49.41498822688685	14	2	55.12479235568447	15	5	46.77123616632825	0	0	-inf	14	5	52.0	22	4	49.90909090909091	0	0	-inf	0	0	-inf	16	6	45.48115530061469	0	0	-inf	11	11	43.20766102249654	30	8	47.47303029530033	16	7	51.74187860531805	0	0	-inf	32	7	46.87224025766973	0	0	-inf	26	10	44.40320498569164	22	6	44.90909090909091	10	0	51.14316719027978	16	4	46.52849025766973	0	0	-inf	14	6	55.50276073066618	0	0	-inf	0	0	-inf	12	5	45.30820706748625	13	4	43.606242352613734	39	7	43.37570287877284	7	7	48.142857142857146	16	8	46.98407931102634	100	2	49.2596046148071	37	2	48.39168713646419	9	0	40.36884494633473	0	0	-inf	0	0	-inf	23	4	45.784294925519994	0	0	-inf	96	3	42.629023225815374	8	8	49.77817459305202	17	10	45.11764705882353	0	0	-inf	10	10	46.18567765543683	10	3	49.51370849898476	11	11	47.024924543608655	72	4	51.16576746121647	25	5	45.9079393923934	0	0	-inf	20	5	47.87106781186547	13	4	47.44568763379539	0	0	-inf	61	0	43.15571695294085	12	12	50.67445447340347	16	8	43.193465901844064	0	0	-inf	21	1	45.142036002728425	0	0	-inf	0	0	-inf	24	3	45.13004621986058	35	4	50.91249769725061	0	0	-inf	9	9	50.06317138832487	24	0	43.098139127471974	36	2	44.64978904174464	14	4	49.07142857142857	0	0	-inf	8	0	56.0	124	5	43.13003099336789	9	9	44.888888888888886	8	8	47.82474746830583	18	5	43.34408790987772	32	4	45.93578613871894	24	7	44.07373135923752	22	9	47.02270070745271	19	5	53.26315789473684	20	7	48.1	0	0	-inf	14	3	53.42245686324429	0	0	-inf	0	0	-inf	0	0	-inf	14	3	47.07280971312544	0	0	-inf	0	0	-inf	9	2	44.93299662440778	10	10	45.0	0	0	-inf	32	2	46.3125	23	0	46.033250449936396	0	0	-inf	0	0	-inf	0	0	-inf	39	0	44.58974358974359	23	1	43.47826086956522	0	0	-inf	0	0	-inf	28	0	45.66823850423767	0	0	-inf	14	5	43.42427665528122	0	0	-inf	10	10	41.8	29	1	50.291813276809314	33	7	46.29093720820607	0	0	-inf	65	6	48.63114440950215	14	6	48.0376365667558	37	5	47.78868669052399	23	2	42.85080619543147	18	0	50.18544972870135	23	1	45.42778852565948	16	0	41.467478576119014	0	0	-inf	15	3	46.08054352011421	59	6	48.14118789643916	9	9	47.85118721409132	25	7	44.87472270311273	64	9	43.725453358123715	21	6	45.883494790155886	0	0	-inf	52	8	53.07503051880125	31	0	48.19518920246232	87	1	54.69329316051193	10	10	44.9350288425444	12	5	45.42129272955333	12	12	50.70913899932318	32	2	49.62649133245204	45	12	46.30189803013215	12	12	43.666666666666664	73	10	53.50995097986569	0	0	-inf	7	7	53.27020916149748	14	5	44.20396436596069	20	5	47.04705627484772	16	8	47.869594713623385	13	13	47.97680652383346	10	2	40.71126983722081	9	9	42.778571408326265	0	0	-inf	73	4	49.2436834055542	16	9	49.36580085889911	33	5	42.98898944587755	16	3	42.424250723967816	8	8	40.66053390593274	0	0	-inf	10	1	52.084888584925764	11	11	52.40177886044796	0	0	-inf	77	5	53.12888130589501	18	7	43.4705404555458	0	0	-inf	0	0	-inf	178	3	46.12422967185629	45	5	48.01714663524825	0	0	-inf	15	8	43.13758570203481	0	0	-inf	0	0	-inf	32	5	50.456948948877695	56	0	46.48279607011534	22	15	43.30754376346832	18	9	70.47425317992139	9	9	43.679188708023126	53	20	45.870073910036616	11	11	46.45454545454545	0	0	-inf	0	0	-inf	0	0	-inf	17	17	51.17800880752975	10	10	46.63240049223113	0	0	-inf	0	0	-inf	9	9	47.65695247407917	0	0	-inf	8	8	43.139087296526014	35	0	42.84778891020529	27	19	47.632850412850345	10	10	46.38406204335659	0	0	-inf	45	15	49.097056274847716	0	0	-inf	0	0	-inf	18	0	48.761788475591565	42	14	49.666666666666664	24	0	52.05994167416719	375	12	107.77845519271547	27	8	50.171095640681884	13	13	44.93187662429103	0	0	-inf	214	6	46.14804160373757	8	8	43.82327855603343	23	11	43.52098939379552	8	8	46.125	87	2	45.08214394552298	0	0	-inf	0	0	-inf	42	9	44.320686437783614	14	14	46.402840156973525	8	8	46.213834764831844	7	7	40.42857142857143	27	0	51.47821067575672	9	2	41.0	18	6	50.35307439218485	0	0	-inf	89	2	46.50284908663364	14	4	48.85195826087677	18	10	46.969363477864285	66	0	41.77879935704376	13	13	50.026137230930914	7	7	46.0160997674583	49	9	43.6159952282464	0	0	-inf	12	12	58.42616456642253	7	7	45.854679436756705	8	8	49.25	0	0	-inf	17	4	43.89602546562717	27	2	50.115182335073214	8	1	48.55698051533946	17	2	48.28647398147581	11	11	41.61296732970278	29	9	49.689655172413794	15	15	52.336921591277495	8	8	44.04073772597556	8	8	57.0	15	4	45.91920431959421	8	8	49.7888727199458	23	12	50.360185706411386	0	0	-inf	18	18	46.11410132606458	59	16	48.641256609785096	44	6	51.489802239823206	26	1	55.07692307692308	0	0	-inf	34	1	49.83421088004791	25	3	50.2	15	15	46.21590349079417	56	5	53.73043525682213	8	8	47.125	8	1	45.125	12	5	50.5	38	5	46.16960702523731	65	9	50.43708589363284	9	9	42.55228536548017	0	0	-inf	62	0	55.774193548387096	0	0	-inf	18	10	54.054442582629555	58	1	41.440846347879955	43	3	49.100660050949934	13	5	47.760060244826455	9	9	45.82127978610052	0	0	-inf	0	0	-inf	13	6	45.56175255637201	12	12	47.691372046356804	0	0	-inf	0	0	-inf	26	0	47.0	52	11	50.669555962647564	25	7	52.139158722067606	0	0	-inf	111	3	45.456527514548085	8	8	43.154052651107186	78	6	48.10094019339235	0	0	-inf	12	5	46.0	0	0	-inf	0	0	-inf	29	2	45.94543802469677	21	5	48.755717032623274	26	12	44.47992487061489	110	0	55.774320904107945	0	0	-inf	11	11	47.79723205651823	0	0	-inf	0	0	-inf	47	2	52.00246660448308	0	0	-inf	20	8	44.30024804462434	0	0	-inf	8	8	41.571067811865476	33	4	45.13828763215274	17	1	56.1409816693122	15	15	44.143935108110455	10	10	46.44558441227157	16	7	50.375	18	2	43.828427124746185	408	0	45.161219240303936	25	4	47.7879393923934	55	3	48.362552643012826	9	9	45.05794845336263	22	0	45.871727527600484	0	0	-inf	0	0	-inf	51	5	46.18647976003184	9	0	48.0	48	5	51.7921735323921	70	5	48.40147406296816	18	9	47.466012173169005	0	0	-inf	47	3	42.4516591330453	13	3	47.406170172669356	11	11	52.50915448110457	7	7	42.84452689220449	20	1	44.93477631085024	40	5	42.025	26	4	48.34979184145107	8	1	44.00152416360247	26	8	47.2655038894383	0	0	-inf	16	2	49.45526695296637	0	0	-inf	30	2	42.64314497388065	7	7	48.8385796692984	25	8	49.28735064736295	12	5	46.730796051808376	30	14	47.166666666666664	0	0	-inf	60	12	51.54399494023649	112	1	45.156834151454305	0	0	-inf	0	0	-inf	20	0	51.9	13	4	48.292002406184075	0	0	-inf	35	0	45.77833678932056	53	5	52.15542042590185	16	1	59.00704364826301	13	13	49.3404928362456	7	7	48.38723973123639	0	0	-inf	0	0	-inf	149	0	68.9763186169555	7	7	43.360987419225886	19	12	49.17967435007848	0	0	-inf	0	0	-inf	11	0	40.0	0	0	-inf	13	0	46.80749805254295	0	0	-inf	0	0	-inf	0	0	-inf	0	0	-inf	36	3	52.85606990587712	0	0	-inf	34	8	49.18921507367848	11	11	49.18181818181818	13	5	46.53715183618681	0	0	-inf	0	0	-inf	7	7	45.317134752225634	13	6	51.11329414254199	14	6	52.07142857142857	0	0	-inf	26	2	45.21728399454297	7	0	53.7794063032451	126	13	53.164848133200564	0	0	-inf	19	11	46.986321861588294	0	0	-inf	26	6	48.31453139965902	10	3	45.72741699796952	8	8	48.692388155425114	12	4	47.61424668720764	0	0	-inf	19	10	44.30679071234912	0	0	-inf	47	1	45.278840416113724	7	7	43.36693464213197	16	9	45.95863094478902	26	8	47.98956921185496	23	6	51.675578409636394	9	2	44.9562521736394	24	10	50.783080801639166	21	14	42.387781998803675	16	0	41.29441738241592	9	0	44.26177902382461	8	0	46.125	8	8	45.36117420860562	13	6	48.23513249958269	26	4	42.84908233576551	49	4	44.326530612244895	14	5	44.33137207385894	66	15	81.32433046652011	0	0	-inf	16	16	45.89688886047151	11	4	42.415809885590086	9	9	41.0	23	7	52.78199979303137	11	11	45.27402594089753	0	0	-inf	7	7	40.857142857142854	13	3	48.93494837942698	24	13	44.14551766871563	0	0	-inf	7	7	48.613434971255664	16	9	44.996509332459894	0	0	-inf	60	4	51.63954310053631	7	7	48.19710366813813	8	8	44.28270988625916	20	20	49.03430443095884	10	3	43.41896622021014	0	0	-inf	16	5	43.41941738241592	11	2	51.79723205651822	94	5	53.602931129515504	34	0	54.61595275068816	7	7	49.35852399883972	0	0	-inf	12	12	45.635399846737585	0	0	-inf	13	13	56.56142743056421	49	2	43.80654601915482	23	9	43.60254941268406	0	0	-inf	57	0	58.140604044490125	12	5	45.17409418981159	66	2	52.311662942206084	0	0	-inf	46	4	47.806404084298435	0	0	-inf	36	6	47.75189537490385	59	11	47.85628110621469	0	0	-inf	9	1	50.10456949966159	334	0	44.88958887310819	no_rank	unclassified Comamonas
547958	0	0	-inf	0	0	-inf	0	0	-inf	0	0	-inf	0	0	-inf	0	0	-inf	0	0	-inf	0	0	-inf	0	0	-inf	0	0	-inf	0	0	-inf	0	0	-inf	0	0	-inf	0	0	-inf	0	0	-inf	0	0	-inf	0	0	-inf	0	0	-inf	0	0	-inf	0	0	-inf	0	0	-inf	0	0	-inf	0	0	-inf	0	0	-inf	0	0	-inf	0	0	-inf	0	0	-inf	0	0	-inf	0	0	-inf	0	0	-inf	0	0	-inf	0	0	-inf	0	0	-inf	0	0	-inf	0	0	-inf	0	0	-inf	0	0	-inf	0	0	-inf	0	0	-inf	0	0	-inf	0	0	-inf	0	0	-inf	0	0	-inf	0	0	-inf	0	0	-inf	0	0	-inf	0	0	-inf	0	0	-inf	0	0	-inf	0	0	-inf	0	0	-inf	0	0	-inf	0	0	-inf	0	0	-inf	0	0	-inf	0	0	-inf	0	0	-inf	0	0	-inf	0	0	-inf	0	0	-inf	0	0	-inf	0	0	-inf	0	0	-inf	0	0	-inf	0	0	-inf	0	0	-inf	0	0	-inf	0	0	-inf	0	0	-inf	0	0	-inf	0	0	-inf	0	0	-inf	0	0	-inf	0	0	-inf	0	0	-inf	0	0	-inf	0	0	-inf	0	0	-inf	0	0	-inf	0	0	-inf	0	0	-inf	0	0	-inf	0	0	-inf	0	0	-inf	0	0	-inf	0	0	-inf	0	0	-inf	0	0	-inf	0	0	-inf	0	0	-inf	0	0	-inf	0	0	-inf	0	0	-inf	0	0	-inf	0	0	-inf	0	0	-inf	0	0	-inf	0	0	-inf	0	0	-inf	0	0	-inf	0	0	-inf	0	0	-inf	0	0	-inf	0	0	-inf	0	0	-inf	0	0	-inf	0	0	-inf	0	0	-inf	0	0	-inf	0	0	-inf	0	0	-inf	0	0	-inf	0	0	-inf	0	0	-inf	0	0	-inf	0	0	-inf	0	0	-inf	0	0	-inf	0	0	-inf	0	0	-inf	0	0	-inf	0	0	-inf	0	0	-inf	0	0	-inf	0	0	-inf	0	0	-inf	0	0	-inf	0	0	-inf	0	0	-inf	0	0	-inf	0	0	-inf	0	0	-inf	0	0	-inf	0	0	-inf	0	0	-inf	0	0	-inf	0	0	-inf	0	0	-inf	0	0	-inf	0	0	-inf	0	0	-inf	0	0	-inf	0	0	-inf	0	0	-inf	0	0	-inf	0	0	-inf	0	0	-inf	0	0	-inf	0	0	-inf	0	0	-inf	0	0	-inf	0	0	-inf	0	0	-inf	0	0	-inf	0	0	-inf	0	0	-inf	0	0	-inf	0	0	-inf	0	0	-inf	0	0	-inf	0	0	-inf	0	0	-inf	0	0	-inf	0	0	-inf	0	0	-inf	0	0	-inf	0	0	-inf	0	0	-inf	0	0	-inf	0	0	-inf	0	0	-inf	0	0	-inf	0	0	-inf	0	0	-inf	0	0	-inf	0	0	-inf	0	0	-inf	0	0	-inf	0	0	-inf	0	0	-inf	0	0	-inf	0	0	-inf	0	0	-inf	0	0	-inf	0	0	-inf	0	0	-inf	0	0	-inf	0	0	-inf	0	0	-inf	0	0	-inf	0	0	-inf	0	0	-inf	0	0	-inf	0	0	-inf	0	0	-inf	0	0	-inf	0	0	-inf	0	0	-inf	0	0	-inf	0	0	-inf	0	0	-inf	0	0	-inf	0	0	-inf	0	0	-inf	0	0	-inf	0	0	-inf	0	0	-inf	0	0	-inf	0	0	-inf	0	0	-inf	0	0	-inf	0	0	-inf	0	0	-inf	0	0	-inf	0	0	-inf	0	0	-inf	0	0	-inf	0	0	-inf	0	0	-inf	0	0	-inf	0	0	-inf	0	0	-inf	0	0	-inf	0	0	-inf	0	0	-inf	0	0	-inf	0	0	-inf	0	0	-inf	0	0	-inf	0	0	-inf	0	0	-inf	0	0	-inf	0	0	-inf	0	0	-inf	0	0	-inf	0	0	-inf	0	0	-inf	0	0	-inf	0	0	-inf	0	0	-inf	0	0	-inf	0	0	-inf	0	0	-inf	0	0	-inf	0	0	-inf	0	0	-inf	0	0	-inf	0	0	-inf	0	0	-inf	0	0	-inf	0	0	-inf	0	0	-inf	0	0	-inf	0	0	-inf	0	0	-inf	0	0	-inf	0	0	-inf	0	0	-inf	0	0	-inf	0	0	-inf	0	0	-inf	0	0	-inf	0	0	-inf	0	0	-inf	0	0	-inf	0	0	-inf	0	0	-inf	0	0	-inf	0	0	-inf	0	0	-inf	0	0	-inf	0	0	-inf	0	0	-inf	0	0	-inf	0	0	-inf	0	0	-inf	0	0	-inf	0	0	-inf	0	0	-inf	0	0	-inf	0	0	-inf	0	0	-inf	0	0	-inf	0	0	-inf	0	0	-inf	0	0	-inf	0	0	-inf	0	0	-inf	0	0	-inf	0	0	-inf	0	0	-inf	0	0	-inf	0	0	-inf	0	0	-inf	0	0	-inf	0	0	-inf	0	0	-inf	0	0	-inf	0	0	-inf	0	0	-inf	0	0	-inf	0	0	-inf	0	0	-inf	0	0	-inf	0	0	-inf	0	0	-inf	0	0	-inf	0	0	-inf	0	0	-inf	0	0	-inf	0	0	-inf	0	0	-inf	0	0	-inf	0	0	-inf	0	0	-inf	0	0	-inf	0	0	-inf	0	0	-inf	0	0	-inf	0	0	-inf	0	0	-inf	0	0	-inf	0	0	-inf	0	0	-inf	0	0	-inf	0	0	-inf	0	0	-inf	0	0	-inf	0	0	-inf	0	0	-inf	0	0	-inf	0	0	-inf	0	0	-inf	0	0	-inf	0	0	-inf	0	0	-inf	0	0	-inf	0	0	-inf	0	0	-inf	0	0	-inf	0	0	-inf	0	0	-inf	0	0	-inf	0	0	-inf	0	0	-inf	0	0	-inf	0	0	-inf	0	0	-inf	0	0	-inf	0	0	-inf	0	0	-inf	0	0	-inf	0	0	-inf	0	0	-inf	0	0	-inf	0	0	-inf	0	0	-inf	0	0	-inf	0	0	-inf	0	0	-inf	0	0	-inf	0	0	-inf	0	0	-inf	0	0	-inf	0	0	-inf	0	0	-inf	0	0	-inf	0	0	-inf	0	0	-inf	0	0	-inf	0	0	-inf	0	0	-inf	0	0	-inf	0	0	-inf	0	0	-inf	0	0	-inf	0	0	-inf	0	0	-inf	0	0	-inf	0	0	-inf	0	0	-inf	0	0	-inf	0	0	-inf	0	0	-inf	0	0	-inf	0	0	-inf	0	0	-inf	0	0	-inf	0	0	-inf	0	0	-inf	0	0	-inf	0	0	-inf	0	0	-inf	0	0	-inf	0	0	-inf	0	0	-inf	0	0	-inf	0	0	-inf	0	0	-inf	0	0	-inf	0	0	-inf	0	0	-inf	0	0	-inf	0	0	-inf	0	0	-inf	0	0	-inf	0	0	-inf	0	0	-inf	0	0	-inf	0	0	-inf	0	0	-inf	0	0	-inf	0	0	-inf	0	0	-inf	0	0	-inf	0	0	-inf	0	0	-inf	0	0	-inf	0	0	-inf	0	0	-inf	0	0	-inf	0	0	-inf	0	0	-inf	0	0	-inf	0	0	-inf	0	0	-inf	0	0	-inf	0	0	-inf	0	0	-inf	0	0	-inf	0	0	-inf	0	0	-inf	0	0	-inf	0	0	-inf	0	0	-inf	0	0	-inf	0	0	-inf	0	0	-inf	0	0	-inf	0	0	-inf	0	0	-inf	0	0	-inf	0	0	-inf	0	0	-inf	0	0	-inf	0	0	-inf	0	0	-inf	0	0	-inf	0	0	-inf	0	0	-inf	0	0	-inf	0	0	-inf	0	0	-inf	0	0	-inf	0	0	-inf	0	0	-inf	0	0	-inf	0	0	-inf	0	0	-inf	0	0	-inf	0	0	-inf	0	0	-inf	0	0	-inf	0	0	-inf	0	0	-inf	0	0	-inf	0	0	-inf	0	0	-inf	0	0	-inf	0	0	-inf	0	0	-inf	0	0	-inf	0	0	-inf	0	0	-inf	0	0	-inf	0	0	-inf	0	0	-inf	0	0	-inf	0	0	-inf	0	0	-inf	0	0	-inf	0	0	-inf	0	0	-inf	0	0	-inf	0	0	-inf	0	0	-inf	0	0	-inf	0	0	-inf	0	0	-inf	0	0	-inf	0	0	-inf	0	0	-inf	0	0	-inf	0	0	-inf	0	0	-inf	0	0	-inf	0	0	-inf	0	0	-inf	0	0	-inf	0	0	-inf	0	0	-inf	0	0	-inf	0	0	-inf	0	0	-inf	0	0	-inf	0	0	-inf	0	0	-inf	0	0	-inf	0	0	-inf	0	0	-inf	0	0	-inf	0	0	-inf	0	0	-inf	0	0	-inf	0	0	-inf	0	0	-inf	0	0	-inf	0	0	-inf	0	0	-inf	0	0	-inf	0	0	-inf	0	0	-inf	0	0	-inf	0	0	-inf	0	0	-inf	0	0	-inf	0	0	-inf	0	0	-inf	0	0	-inf	0	0	-inf	0	0	-inf	0	0	-inf	0	0	-inf	0	0	-inf	0	0	-inf	0	0	-inf	0	0	-inf	0	0	-inf	0	0	-inf	0	0	-inf	0	0	-inf	0	0	-inf	0	0	-inf	0	0	-inf	0	0	-inf	0	0	-inf	0	0	-inf	0	0	-inf	0	0	-inf	0	0	-inf	0	0	-inf	0	0	-inf	0	0	-inf	0	0	-inf	0	0	-inf	0	0	-inf	0	0	-inf	0	0	-inf	0	0	-inf	0	0	-inf	0	0	-inf	0	0	-inf	0	0	-inf	0	0	-inf	0	0	-inf	0	0	-inf	0	0	-inf	0	0	-inf	0	0	-inf	0	0	-inf	0	0	-inf	0	0	-inf	0	0	-inf	0	0	-inf	0	0	-inf	0	0	-inf	0	0	-inf	0	0	-inf	0	0	-inf	0	0	-inf	0	0	-inf	0	0	-inf	0	0	-inf	0	0	-inf	0	0	-inf	0	0	-inf	0	0	-inf	0	0	-inf	0	0	-inf	0	0	-inf	0	0	-inf	0	0	-inf	0	0	-inf	0	0	-inf	0	0	-inf	0	0	-inf	0	0	-inf	0	0	-inf	0	0	-inf	0	0	-inf	0	0	-inf	0	0	-inf	0	0	-inf	0	0	-inf	0	0	-inf	0	0	-inf	0	0	-inf	0	0	-inf	0	0	-inf	0	0	-inf	0	0	-inf	0	0	-inf	0	0	-inf	0	0	-inf	0	0	-inf	0	0	-inf	0	0	-inf	0	0	-inf	0	0	-inf	0	0	-inf	0	0	-inf	0	0	-inf	0	0	-inf	0	0	-inf	0	0	-inf	0	0	-inf	0	0	-inf	0	0	-inf	0	0	-inf	0	0	-inf	0	0	-inf	0	0	-inf	0	0	-inf	0	0	-inf	0	0	-inf	0	0	-inf	0	0	-inf	0	0	-inf	0	0	-inf	0	0	-inf	0	0	-inf	0	0	-inf	0	0	-inf	0	0	-inf	0	0	-inf	0	0	-inf	0	0	-inf	0	0	-inf	0	0	-inf	0	0	-inf	0	0	-inf	0	0	-inf	0	0	-inf	0	0	-inf	0	0	-inf	0	0	-inf	0	0	-inf	0	0	-inf	0	0	-inf	0	0	-inf	0	0	-inf	0	0	-inf	0	0	-inf	0	0	-inf	0	0	-inf	0	0	-inf	0	0	-inf	0	0	-inf	0	0	-inf	0	0	-inf	0	0	-inf	0	0	-inf	0	0	-inf	0	0	-inf	0	0	-inf	0	0	-inf	0	0	-inf	0	0	-inf	0	0	-inf	13	13	145.316611421645	0	0	-inf	0	0	-inf	0	0	-inf	0	0	-inf	0	0	-inf	0	0	-inf	0	0	-inf	0	0	-inf	0	0	-inf	0	0	-inf	0	0	-inf	0	0	-inf	0	0	-inf	0	0	-inf	0	0	-inf	0	0	-inf	0	0	-inf	0	0	-inf	0	0	-inf	0	0	-inf	0	0	-inf	0	0	-inf	0	0	-inf	0	0	-inf	0	0	-inf	0	0	-inf	0	0	-inf	0	0	-inf	0	0	-inf	0	0	-inf	0	0	-inf	0	0	-inf	0	0	-inf	0	0	-inf	0	0	-inf	0	0	-inf	0	0	-inf	0	0	-inf	0	0	-inf	0	0	-inf	0	0	-inf	0	0	-inf	0	0	-inf	species	Comamonas sp. EB172
1232667	0	0	-inf	0	0	-inf	0	0	-inf	0	0	-inf	0	0	-inf	0	0	-inf	0	0	-inf	0	0	-inf	0	0	-inf	0	0	-inf	0	0	-inf	0	0	-inf	0	0	-inf	0	0	-inf	0	0	-inf	0	0	-inf	0	0	-inf	0	0	-inf	0	0	-inf	0	0	-inf	0	0	-inf	0	0	-inf	0	0	-inf	0	0	-inf	0	0	-inf	0	0	-inf	0	0	-inf	0	0	-inf	0	0	-inf	0	0	-inf	0	0	-inf	0	0	-inf	0	0	-inf	0	0	-inf	0	0	-inf	0	0	-inf	0	0	-inf	7	7	41.0	0	0	-inf	0	0	-inf	0	0	-inf	0	0	-inf	0	0	-inf	0	0	-inf	0	0	-inf	0	0	-inf	0	0	-inf	0	0	-inf	0	0	-inf	0	0	-inf	0	0	-inf	0	0	-inf	0	0	-inf	0	0	-inf	0	0	-inf	0	0	-inf	0	0	-inf	0	0	-inf	0	0	-inf	0	0	-inf	0	0	-inf	0	0	-inf	0	0	-inf	0	0	-inf	0	0	-inf	0	0	-inf	0	0	-inf	0	0	-inf	0	0	-inf	0	0	-inf	0	0	-inf	0	0	-inf	0	0	-inf	0	0	-inf	0	0	-inf	0	0	-inf	0	0	-inf	0	0	-inf	0	0	-inf	0	0	-inf	0	0	-inf	0	0	-inf	0	0	-inf	0	0	-inf	0	0	-inf	0	0	-inf	0	0	-inf	0	0	-inf	0	0	-inf	0	0	-inf	0	0	-inf	0	0	-inf	0	0	-inf	0	0	-inf	0	0	-inf	0	0	-inf	0	0	-inf	0	0	-inf	0	0	-inf	0	0	-inf	0	0	-inf	0	0	-inf	0	0	-inf	0	0	-inf	0	0	-inf	0	0	-inf	0	0	-inf	0	0	-inf	0	0	-inf	0	0	-inf	0	0	-inf	0	0	-inf	0	0	-inf	0	0	-inf	0	0	-inf	0	0	-inf	0	0	-inf	0	0	-inf	0	0	-inf	0	0	-inf	0	0	-inf	0	0	-inf	13	13	41.0	0	0	-inf	0	0	-inf	0	0	-inf	0	0	-inf	0	0	-inf	0	0	-inf	0	0	-inf	0	0	-inf	0	0	-inf	0	0	-inf	0	0	-inf	10	10	40.9	0	0	-inf	0	0	-inf	0	0	-inf	0	0	-inf	0	0	-inf	0	0	-inf	0	0	-inf	0	0	-inf	0	0	-inf	0	0	-inf	0	0	-inf	0	0	-inf	0	0	-inf	0	0	-inf	0	0	-inf	0	0	-inf	0	0	-inf	0	0	-inf	0	0	-inf	0	0	-inf	0	0	-inf	0	0	-inf	0	0	-inf	0	0	-inf	0	0	-inf	0	0	-inf	0	0	-inf	0	0	-inf	0	0	-inf	0	0	-inf	0	0	-inf	0	0	-inf	0	0	-inf	0	0	-inf	0	0	-inf	0	0	-inf	0	0	-inf	0	0	-inf	0	0	-inf	0	0	-inf	0	0	-inf	0	0	-inf	0	0	-inf	0	0	-inf	0	0	-inf	0	0	-inf	0	0	-inf	0	0	-inf	0	0	-inf	0	0	-inf	0	0	-inf	0	0	-inf	0	0	-inf	0	0	-inf	0	0	-inf	0	0	-inf	0	0	-inf	0	0	-inf	0	0	-inf	0	0	-inf	0	0	-inf	0	0	-inf	0	0	-inf	0	0	-inf	0	0	-inf	0	0	-inf	7	7	40.857142857142854	0	0	-inf	0	0	-inf	0	0	-inf	0	0	-inf	0	0	-inf	0	0	-inf	0	0	-inf	0	0	-inf	0	0	-inf	0	0	-inf	0	0	-inf	0	0	-inf	0	0	-inf	0	0	-inf	0	0	-inf	0	0	-inf	0	0	-inf	0	0	-inf	0	0	-inf	0	0	-inf	0	0	-inf	7	7	50.07041457846737	0	0	-inf	0	0	-inf	0	0	-inf	0	0	-inf	0	0	-inf	0	0	-inf	0	0	-inf	0	0	-inf	0	0	-inf	0	0	-inf	0	0	-inf	0	0	-inf	0	0	-inf	0	0	-inf	0	0	-inf	0	0	-inf	0	0	-inf	0	0	-inf	0	0	-inf	0	0	-inf	0	0	-inf	0	0	-inf	0	0	-inf	0	0	-inf	0	0	-inf	0	0	-inf	0	0	-inf	0	0	-inf	0	0	-inf	0	0	-inf	0	0	-inf	0	0	-inf	0	0	-inf	0	0	-inf	0	0	-inf	0	0	-inf	0	0	-inf	0	0	-inf	0	0	-inf	0	0	-inf	0	0	-inf	0	0	-inf	0	0	-inf	0	0	-inf	0	0	-inf	0	0	-inf	0	0	-inf	0	0	-inf	0	0	-inf	0	0	-inf	0	0	-inf	0	0	-inf	0	0	-inf	0	0	-inf	0	0	-inf	0	0	-inf	0	0	-inf	0	0	-inf	0	0	-inf	0	0	-inf	0	0	-inf	0	0	-inf	0	0	-inf	0	0	-inf	0	0	-inf	0	0	-inf	0	0	-inf	0	0	-inf	0	0	-inf	0	0	-inf	0	0	-inf	0	0	-inf	0	0	-inf	0	0	-inf	0	0	-inf	0	0	-inf	0	0	-inf	0	0	-inf	0	0	-inf	0	0	-inf	0	0	-inf	0	0	-inf	0	0	-inf	0	0	-inf	0	0	-inf	0	0	-inf	0	0	-inf	0	0	-inf	0	0	-inf	0	0	-inf	0	0	-inf	0	0	-inf	0	0	-inf	0	0	-inf	0	0	-inf	0	0	-inf	0	0	-inf	0	0	-inf	0	0	-inf	0	0	-inf	0	0	-inf	0	0	-inf	0	0	-inf	0	0	-inf	0	0	-inf	0	0	-inf	0	0	-inf	0	0	-inf	0	0	-inf	0	0	-inf	0	0	-inf	0	0	-inf	0	0	-inf	0	0	-inf	0	0	-inf	0	0	-inf	12	12	41.0	0	0	-inf	0	0	-inf	0	0	-inf	0	0	-inf	0	0	-inf	0	0	-inf	0	0	-inf	0	0	-inf	0	0	-inf	0	0	-inf	0	0	-inf	0	0	-inf	0	0	-inf	0	0	-inf	0	0	-inf	0	0	-inf	0	0	-inf	0	0	-inf	0	0	-inf	0	0	-inf	0	0	-inf	0	0	-inf	0	0	-inf	0	0	-inf	0	0	-inf	0	0	-inf	0	0	-inf	0	0	-inf	0	0	-inf	0	0	-inf	0	0	-inf	0	0	-inf	0	0	-inf	0	0	-inf	0	0	-inf	0	0	-inf	0	0	-inf	0	0	-inf	0	0	-inf	0	0	-inf	0	0	-inf	0	0	-inf	0	0	-inf	0	0	-inf	0	0	-inf	0	0	-inf	0	0	-inf	0	0	-inf	0	0	-inf	0	0	-inf	0	0	-inf	0	0	-inf	0	0	-inf	0	0	-inf	0	0	-inf	0	0	-inf	0	0	-inf	0	0	-inf	16	16	44.032931995911326	0	0	-inf	0	0	-inf	0	0	-inf	0	0	-inf	0	0	-inf	0	0	-inf	0	0	-inf	0	0	-inf	12	12	40.0	0	0	-inf	0	0	-inf	0	0	-inf	0	0	-inf	0	0	-inf	0	0	-inf	0	0	-inf	0	0	-inf	0	0	-inf	0	0	-inf	0	0	-inf	0	0	-inf	0	0	-inf	0	0	-inf	0	0	-inf	0	0	-inf	0	0	-inf	0	0	-inf	0	0	-inf	0	0	-inf	0	0	-inf	0	0	-inf	0	0	-inf	0	0	-inf	0	0	-inf	0	0	-inf	0	0	-inf	0	0	-inf	0	0	-inf	0	0	-inf	0	0	-inf	0	0	-inf	0	0	-inf	8	8	42.34619407771256	0	0	-inf	0	0	-inf	0	0	-inf	0	0	-inf	0	0	-inf	0	0	-inf	0	0	-inf	0	0	-inf	0	0	-inf	0	0	-inf	0	0	-inf	0	0	-inf	0	0	-inf	0	0	-inf	0	0	-inf	0	0	-inf	0	0	-inf	0	0	-inf	0	0	-inf	0	0	-inf	0	0	-inf	0	0	-inf	0	0	-inf	0	0	-inf	0	0	-inf	0	0	-inf	0	0	-inf	0	0	-inf	0	0	-inf	0	0	-inf	0	0	-inf	0	0	-inf	0	0	-inf	0	0	-inf	0	0	-inf	0	0	-inf	166	166	124.75731553814853	0	0	-inf	0	0	-inf	0	0	-inf	0	0	-inf	0	0	-inf	0	0	-inf	0	0	-inf	0	0	-inf	0	0	-inf	0	0	-inf	0	0	-inf	0	0	-inf	0	0	-inf	0	0	-inf	0	0	-inf	0	0	-inf	0	0	-inf	0	0	-inf	8	8	42.34619407771256	0	0	-inf	0	0	-inf	0	0	-inf	0	0	-inf	0	0	-inf	0	0	-inf	0	0	-inf	0	0	-inf	0	0	-inf	0	0	-inf	0	0	-inf	0	0	-inf	0	0	-inf	0	0	-inf	0	0	-inf	0	0	-inf	0	0	-inf	0	0	-inf	0	0	-inf	0	0	-inf	0	0	-inf	0	0	-inf	0	0	-inf	0	0	-inf	0	0	-inf	0	0	-inf	0	0	-inf	0	0	-inf	0	0	-inf	0	0	-inf	0	0	-inf	0	0	-inf	8	8	41.0	0	0	-inf	0	0	-inf	0	0	-inf	0	0	-inf	0	0	-inf	0	0	-inf	0	0	-inf	0	0	-inf	0	0	-inf	0	0	-inf	0	0	-inf	0	0	-inf	0	0	-inf	0	0	-inf	0	0	-inf	0	0	-inf	0	0	-inf	0	0	-inf	0	0	-inf	0	0	-inf	0	0	-inf	8	8	41.77531054702615	0	0	-inf	0	0	-inf	0	0	-inf	0	0	-inf	0	0	-inf	0	0	-inf	0	0	-inf	0	0	-inf	0	0	-inf	0	0	-inf	0	0	-inf	0	0	-inf	0	0	-inf	0	0	-inf	0	0	-inf	0	0	-inf	0	0	-inf	0	0	-inf	0	0	-inf	0	0	-inf	0	0	-inf	0	0	-inf	0	0	-inf	0	0	-inf	0	0	-inf	0	0	-inf	0	0	-inf	0	0	-inf	32	32	41.24279851942814	0	0	-inf	0	0	-inf	0	0	-inf	0	0	-inf	0	0	-inf	0	0	-inf	0	0	-inf	0	0	-inf	0	0	-inf	0	0	-inf	0	0	-inf	0	0	-inf	0	0	-inf	0	0	-inf	0	0	-inf	0	0	-inf	0	0	-inf	0	0	-inf	0	0	-inf	0	0	-inf	0	0	-inf	0	0	-inf	0	0	-inf	0	0	-inf	0	0	-inf	0	0	-inf	0	0	-inf	0	0	-inf	0	0	-inf	0	0	-inf	11	11	41.915397963067534	0	0	-inf	0	0	-inf	0	0	-inf	0	0	-inf	0	0	-inf	0	0	-inf	0	0	-inf	0	0	-inf	0	0	-inf	0	0	-inf	0	0	-inf	0	0	-inf	0	0	-inf	0	0	-inf	0	0	-inf	0	0	-inf	0	0	-inf	0	0	-inf	0	0	-inf	0	0	-inf	0	0	-inf	0	0	-inf	0	0	-inf	0	0	-inf	0	0	-inf	0	0	-inf	0	0	-inf	0	0	-inf	0	0	-inf	0	0	-inf	0	0	-inf	0	0	-inf	0	0	-inf	0	0	-inf	0	0	-inf	0	0	-inf	0	0	-inf	0	0	-inf	0	0	-inf	0	0	-inf	0	0	-inf	0	0	-inf	0	0	-inf	0	0	-inf	0	0	-inf	0	0	-inf	0	0	-inf	0	0	-inf	0	0	-inf	0	0	-inf	0	0	-inf	0	0	-inf	0	0	-inf	0	0	-inf	0	0	-inf	0	0	-inf	0	0	-inf	0	0	-inf	0	0	-inf	0	0	-inf	0	0	-inf	0	0	-inf	0	0	-inf	0	0	-inf	0	0	-inf	23	23	82.280174266491	0	0	-inf	0	0	-inf	0	0	-inf	0	0	-inf	0	0	-inf	0	0	-inf	0	0	-inf	0	0	-inf	0	0	-inf	0	0	-inf	0	0	-inf	0	0	-inf	0	0	-inf	0	0	-inf	8	8	42.34619407771256	0	0	-inf	0	0	-inf	0	0	-inf	0	0	-inf	0	0	-inf	0	0	-inf	0	0	-inf	0	0	-inf	0	0	-inf	0	0	-inf	0	0	-inf	0	0	-inf	0	0	-inf	0	0	-inf	0	0	-inf	0	0	-inf	0	0	-inf	0	0	-inf	0	0	-inf	0	0	-inf	0	0	-inf	0	0	-inf	0	0	-inf	0	0	-inf	0	0	-inf	0	0	-inf	0	0	-inf	0	0	-inf	species	Comamonas sp. 7D-2
2597701	0	0	-inf	0	0	-inf	8	8	53.65990257669732	0	0	-inf	0	0	-inf	0	0	-inf	0	0	-inf	12	12	42.460575994548435	0	0	-inf	18	18	48.76333974278764	0	0	-inf	0	0	-inf	0	0	-inf	0	0	-inf	10	10	41.9	7	7	42.410008240726974	0	0	-inf	0	0	-inf	0	0	-inf	0	0	-inf	0	0	-inf	0	0	-inf	0	0	-inf	0	0	-inf	16	16	50.858856787853455	0	0	-inf	0	0	-inf	11	11	46.51001573229695	0	0	-inf	0	0	-inf	0	0	-inf	0	0	-inf	0	0	-inf	0	0	-inf	0	0	-inf	0	0	-inf	0	0	-inf	0	0	-inf	0	0	-inf	0	0	-inf	9	9	47.333333333333336	0	0	-inf	0	0	-inf	0	0	-inf	0	0	-inf	0	0	-inf	0	0	-inf	0	0	-inf	28	28	48.88970315162255	0	0	-inf	28	28	45.58665738825689	7	7	43.8630029402951	0	0	-inf	10	10	43.5	0	0	-inf	0	0	-inf	0	0	-inf	0	0	-inf	0	0	-inf	0	0	-inf	0	0	-inf	0	0	-inf	0	0	-inf	0	0	-inf	0	0	-inf	0	0	-inf	0	0	-inf	0	0	-inf	0	0	-inf	0	0	-inf	0	0	-inf	0	0	-inf	0	0	-inf	0	0	-inf	0	0	-inf	0	0	-inf	0	0	-inf	0	0	-inf	0	0	-inf	0	0	-inf	0	0	-inf	0	0	-inf	20	20	41.35	0	0	-inf	0	0	-inf	0	0	-inf	0	0	-inf	0	0	-inf	11	11	50.72727272727273	0	0	-inf	0	0	-inf	0	0	-inf	0	0	-inf	0	0	-inf	0	0	-inf	14	14	45.5	0	0	-inf	0	0	-inf	0	0	-inf	0	0	-inf	0	0	-inf	0	0	-inf	0	0	-inf	0	0	-inf	0	0	-inf	8	8	45.125	0	0	-inf	0	0	-inf	0	0	-inf	0	0	-inf	0	0	-inf	0	0	-inf	0	0	-inf	0	0	-inf	9	9	48.835762366744206	0	0	-inf	0	0	-inf	0	0	-inf	0	0	-inf	0	0	-inf	13	13	49.82936756090119	0	0	-inf	19	19	49.211388283732944	0	0	-inf	13	13	48.12589628568915	18	18	40.57529661440708	10	10	43.00071426749364	16	16	43.8125	14	14	45.214285714285715	0	0	-inf	9	9	42.666666666666664	0	0	-inf	15	15	44.3846368414467	0	0	-inf	0	0	-inf	0	0	-inf	0	0	-inf	0	0	-inf	0	0	-inf	68	68	42.12600797786653	0	0	-inf	0	0	-inf	0	0	-inf	0	0	-inf	0	0	-inf	7	7	50.33575548934915	0	0	-inf	0	0	-inf	0	0	-inf	0	0	-inf	0	0	-inf	0	0	-inf	0	0	-inf	0	0	-inf	0	0	-inf	0	0	-inf	0	0	-inf	0	0	-inf	0	0	-inf	0	0	-inf	0	0	-inf	0	0	-inf	0	0	-inf	0	0	-inf	0	0	-inf	0	0	-inf	0	0	-inf	0	0	-inf	11	11	44.79665811810472	0	0	-inf	0	0	-inf	0	0	-inf	0	0	-inf	0	0	-inf	0	0	-inf	0	0	-inf	16	16	47.5	0	0	-inf	9	9	41.82842712474619	13	13	45.96415804688597	0	0	-inf	0	0	-inf	0	0	-inf	0	0	-inf	0	0	-inf	0	0	-inf	0	0	-inf	0	0	-inf	0	0	-inf	8	8	56.02097490452995	0	0	-inf	0	0	-inf	0	0	-inf	7	7	49.48455985511238	0	0	-inf	7	7	55.146773196295435	0	0	-inf	9	9	43.77777777777778	0	0	-inf	0	0	-inf	0	0	-inf	0	0	-inf	10	10	59.3459060435492	0	0	-inf	0	0	-inf	24	24	45.0	10	10	43.12670273047588	0	0	-inf	0	0	-inf	0	0	-inf	0	0	-inf	0	0	-inf	0	0	-inf	8	8	47.65448155320054	0	0	-inf	0	0	-inf	13	13	51.872318923691424	0	0	-inf	0	0	-inf	0	0	-inf	0	0	-inf	0	0	-inf	0	0	-inf	37	37	42.86706417495272	0	0	-inf	0	0	-inf	8	8	42.786481991629856	12	12	43.798010598375065	0	0	-inf	0	0	-inf	0	0	-inf	23	23	43.608695652173914	0	0	-inf	0	0	-inf	0	0	-inf	41	41	43.17384982610518	0	0	-inf	0	0	-inf	0	0	-inf	24	24	53.112084109434136	0	0	-inf	0	0	-inf	0	0	-inf	9	9	43.82165554030795	0	0	-inf	0	0	-inf	0	0	-inf	16	16	51.0	0	0	-inf	0	0	-inf	0	0	-inf	0	0	-inf	54	54	46.81562449261844	0	0	-inf	0	0	-inf	8	8	41.03110118710167	0	0	-inf	7	7	42.857142857142854	0	0	-inf	0	0	-inf	0	0	-inf	0	0	-inf	0	0	-inf	0	0	-inf	106	106	49.725147564619625	0	0	-inf	0	0	-inf	0	0	-inf	0	0	-inf	62	62	42.14627231786286	0	0	-inf	0	0	-inf	0	0	-inf	0	0	-inf	8	8	43.21535892843431	0	0	-inf	0	0	-inf	0	0	-inf	18	18	51.30368850452795	0	0	-inf	0	0	-inf	0	0	-inf	0	0	-inf	0	0	-inf	0	0	-inf	0	0	-inf	0	0	-inf	22	22	44.608392546349826	0	0	-inf	0	0	-inf	0	0	-inf	0	0	-inf	0	0	-inf	0	0	-inf	0	0	-inf	0	0	-inf	0	0	-inf	0	0	-inf	0	0	-inf	10	10	46.52842712474619	0	0	-inf	0	0	-inf	0	0	-inf	0	0	-inf	0	0	-inf	10	10	43.6	0	0	-inf	0	0	-inf	0	0	-inf	0	0	-inf	0	0	-inf	0	0	-inf	0	0	-inf	0	0	-inf	0	0	-inf	0	0	-inf	0	0	-inf	0	0	-inf	0	0	-inf	0	0	-inf	0	0	-inf	0	0	-inf	9	9	41.725212437175685	0	0	-inf	0	0	-inf	0	0	-inf	34	34	45.19355105305128	0	0	-inf	0	0	-inf	0	0	-inf	0	0	-inf	0	0	-inf	0	0	-inf	0	0	-inf	0	0	-inf	7	7	44.857142857142854	0	0	-inf	0	0	-inf	0	0	-inf	0	0	-inf	0	0	-inf	13	13	42.66911421614115	0	0	-inf	0	0	-inf	0	0	-inf	0	0	-inf	20	20	44.99558441227157	0	0	-inf	8	8	42.0	0	0	-inf	8	8	40.25	0	0	-inf	0	0	-inf	0	0	-inf	15	15	46.733333333333334	0	0	-inf	0	0	-inf	0	0	-inf	16	16	43.89505701624701	0	0	-inf	0	0	-inf	0	0	-inf	0	0	-inf	0	0	-inf	0	0	-inf	13	13	43.05372960075654	0	0	-inf	0	0	-inf	13	13	48.122132870656	0	0	-inf	0	0	-inf	0	0	-inf	0	0	-inf	0	0	-inf	0	0	-inf	0	0	-inf	0	0	-inf	0	0	-inf	0	0	-inf	0	0	-inf	0	0	-inf	0	0	-inf	11	11	44.0	0	0	-inf	0	0	-inf	0	0	-inf	0	0	-inf	0	0	-inf	0	0	-inf	0	0	-inf	0	0	-inf	0	0	-inf	0	0	-inf	0	0	-inf	0	0	-inf	0	0	-inf	0	0	-inf	9	9	43.22222222222222	0	0	-inf	8	8	41.5	8	8	50.315863991822646	0	0	-inf	0	0	-inf	0	0	-inf	10	10	42.12024843762092	0	0	-inf	0	0	-inf	12	12	46.518783062034686	13	13	55.768842258932054	0	0	-inf	0	0	-inf	0	0	-inf	0	0	-inf	0	0	-inf	0	0	-inf	9	9	44.698484809834994	33	33	42.88392356221652	0	0	-inf	7	7	42.436501822091415	0	0	-inf	0	0	-inf	17	17	43.529411764705884	0	0	-inf	0	0	-inf	0	0	-inf	0	0	-inf	0	0	-inf	0	0	-inf	8	8	42.0	0	0	-inf	0	0	-inf	0	0	-inf	0	0	-inf	29	29	42.52644921740548	0	0	-inf	9	9	43.60237291525661	13	13	42.365562206076724	0	0	-inf	0	0	-inf	0	0	-inf	0	0	-inf	0	0	-inf	7	7	41.838579669298404	11	11	42.17822377097367	0	0	-inf	0	0	-inf	27	27	43.74005530994933	22	22	44.76649404243502	0	0	-inf	0	0	-inf	0	0	-inf	0	0	-inf	0	0	-inf	8	8	50.0	0	0	-inf	0	0	-inf	0	0	-inf	0	0	-inf	0	0	-inf	0	0	-inf	0	0	-inf	0	0	-inf	0	0	-inf	0	0	-inf	0	0	-inf	0	0	-inf	0	0	-inf	0	0	-inf	0	0	-inf	0	0	-inf	0	0	-inf	0	0	-inf	0	0	-inf	0	0	-inf	0	0	-inf	0	0	-inf	0	0	-inf	0	0	-inf	0	0	-inf	0	0	-inf	0	0	-inf	0	0	-inf	0	0	-inf	0	0	-inf	0	0	-inf	12	12	44.39154040081958	0	0	-inf	30	30	43.13333333333333	0	0	-inf	0	0	-inf	0	0	-inf	0	0	-inf	0	0	-inf	0	0	-inf	0	0	-inf	0	0	-inf	0	0	-inf	0	0	-inf	0	0	-inf	10	10	45.77610373371056	0	0	-inf	55	55	40.80728650117978	0	0	-inf	0	0	-inf	0	0	-inf	0	0	-inf	0	0	-inf	0	0	-inf	0	0	-inf	0	0	-inf	13	13	43.55634099351246	0	0	-inf	7	7	49.714285714285715	15	15	48.53333333333333	0	0	-inf	11	11	42.36363636363637	0	0	-inf	0	0	-inf	0	0	-inf	11	11	46.52450478379095	0	0	-inf	0	0	-inf	0	0	-inf	0	0	-inf	0	0	-inf	9	9	42.0	13	13	52.23076923076923	0	0	-inf	15	15	49.733333333333334	0	0	-inf	0	0	-inf	0	0	-inf	0	0	-inf	0	0	-inf	0	0	-inf	0	0	-inf	0	0	-inf	0	0	-inf	0	0	-inf	0	0	-inf	0	0	-inf	0	0	-inf	0	0	-inf	12	12	48.133413648009686	0	0	-inf	0	0	-inf	0	0	-inf	0	0	-inf	7	7	42.933318658733675	0	0	-inf	0	0	-inf	0	0	-inf	9	9	50.0	0	0	-inf	0	0	-inf	0	0	-inf	17	17	42.864616753519705	0	0	-inf	72	72	48.30950944160476	0	0	-inf	0	0	-inf	0	0	-inf	0	0	-inf	0	0	-inf	0	0	-inf	14	14	44.24966361276358	11	11	42.18181818181818	0	0	-inf	0	0	-inf	0	0	-inf	0	0	-inf	38	38	52.65020489446062	0	0	-inf	0	0	-inf	0	0	-inf	0	0	-inf	9	9	44.18872053442611	0	0	-inf	0	0	-inf	0	0	-inf	0	0	-inf	0	0	-inf	17	17	41.58387200209838	11	11	49.18181818181818	0	0	-inf	0	0	-inf	7	7	46.57142857142857	0	0	-inf	0	0	-inf	7	7	46.674695918210645	0	0	-inf	20	20	51.68614357137373	0	0	-inf	0	0	-inf	0	0	-inf	22	22	43.39342057618632	0	0	-inf	0	0	-inf	0	0	-inf	0	0	-inf	15	15	41.0	0	0	-inf	0	0	-inf	7	7	43.0	0	0	-inf	0	0	-inf	0	0	-inf	0	0	-inf	0	0	-inf	0	0	-inf	7	7	42.0	0	0	-inf	0	0	-inf	0	0	-inf	0	0	-inf	0	0	-inf	0	0	-inf	0	0	-inf	0	0	-inf	0	0	-inf	15	15	46.0	13	13	46.47225455540354	0	0	-inf	0	0	-inf	0	0	-inf	0	0	-inf	0	0	-inf	102	102	75.76633845334678	0	0	-inf	0	0	-inf	0	0	-inf	0	0	-inf	0	0	-inf	0	0	-inf	0	0	-inf	0	0	-inf	0	0	-inf	0	0	-inf	0	0	-inf	0	0	-inf	0	0	-inf	26	26	51.14246645676241	0	0	-inf	0	0	-inf	0	0	-inf	0	0	-inf	0	0	-inf	7	7	48.68364702886429	0	0	-inf	0	0	-inf	16	16	43.228086491132316	0	0	-inf	9	9	44.31423883717066	0	0	-inf	0	0	-inf	0	0	-inf	13	13	47.08232066560074	0	0	-inf	0	0	-inf	8	8	42.29637003081145	0	0	-inf	9	9	43.247978887472634	0	0	-inf	9	9	40.888888888888886	0	0	-inf	7	7	44.57142857142857	18	18	49.166666666666664	0	0	-inf	7	7	46.37232422325065	0	0	-inf	0	0	-inf	0	0	-inf	0	0	-inf	0	0	-inf	0	0	-inf	0	0	-inf	12	12	41.68384025373455	0	0	-inf	0	0	-inf	0	0	-inf	0	0	-inf	0	0	-inf	7	7	41.796272677355844	0	0	-inf	0	0	-inf	0	0	-inf	0	0	-inf	0	0	-inf	0	0	-inf	11	11	41.53742620413013	0	0	-inf	0	0	-inf	0	0	-inf	0	0	-inf	0	0	-inf	0	0	-inf	0	0	-inf	0	0	-inf	0	0	-inf	0	0	-inf	0	0	-inf	9	9	50.86328362463338	0	0	-inf	0	0	-inf	0	0	-inf	0	0	-inf	0	0	-inf	0	0	-inf	0	0	-inf	8	8	41.0	7	7	42.873242624601154	0	0	-inf	14	14	48.5048649442168	0	0	-inf	0	0	-inf	0	0	-inf	14	14	49.54968044407177	0	0	-inf	0	0	-inf	41	41	45.738301997895114	0	0	-inf	0	0	-inf	156	156	42.362572485619694	species	Comamonas sp. NLF-7-7
2853163	0	0	-inf	0	0	-inf	0	0	-inf	0	0	-inf	0	0	-inf	0	0	-inf	0	0	-inf	7	7	45.8152638747599	0	0	-inf	0	0	-inf	0	0	-inf	0	0	-inf	12	12	46.45135880028551	0	0	-inf	0	0	-inf	0	0	-inf	0	0	-inf	0	0	-inf	0	0	-inf	9	9	41.61157939033793	0	0	-inf	0	0	-inf	0	0	-inf	0	0	-inf	9	9	43.598540927989255	0	0	-inf	0	0	-inf	8	8	49.2404851942814	0	0	-inf	0	0	-inf	0	0	-inf	0	0	-inf	0	0	-inf	0	0	-inf	7	7	44.285714285714285	0	0	-inf	0	0	-inf	0	0	-inf	0	0	-inf	0	0	-inf	0	0	-inf	0	0	-inf	0	0	-inf	0	0	-inf	0	0	-inf	0	0	-inf	0	0	-inf	0	0	-inf	0	0	-inf	0	0	-inf	0	0	-inf	0	0	-inf	0	0	-inf	0	0	-inf	0	0	-inf	0	0	-inf	0	0	-inf	0	0	-inf	0	0	-inf	0	0	-inf	0	0	-inf	0	0	-inf	0	0	-inf	0	0	-inf	0	0	-inf	0	0	-inf	0	0	-inf	0	0	-inf	0	0	-inf	0	0	-inf	0	0	-inf	0	0	-inf	0	0	-inf	0	0	-inf	0	0	-inf	0	0	-inf	0	0	-inf	0	0	-inf	54	54	52.695394417633715	0	0	-inf	16	16	46.6875	0	0	-inf	10	10	43.22670273047588	0	0	-inf	0	0	-inf	0	0	-inf	0	0	-inf	0	0	-inf	0	0	-inf	0	0	-inf	0	0	-inf	0	0	-inf	0	0	-inf	0	0	-inf	0	0	-inf	7	7	42.3569666698791	0	0	-inf	0	0	-inf	0	0	-inf	0	0	-inf	0	0	-inf	0	0	-inf	0	0	-inf	0	0	-inf	0	0	-inf	0	0	-inf	0	0	-inf	0	0	-inf	0	0	-inf	0	0	-inf	0	0	-inf	0	0	-inf	0	0	-inf	0	0	-inf	0	0	-inf	7	7	47.02394861236598	0	0	-inf	0	0	-inf	0	0	-inf	0	0	-inf	0	0	-inf	0	0	-inf	16	16	53.339820542775406	0	0	-inf	0	0	-inf	9	9	41.61624976870415	0	0	-inf	0	0	-inf	0	0	-inf	0	0	-inf	8	8	51.75	0	0	-inf	8	8	42.375	0	0	-inf	0	0	-inf	0	0	-inf	0	0	-inf	0	0	-inf	0	0	-inf	18	18	43.87157686344824	0	0	-inf	0	0	-inf	0	0	-inf	0	0	-inf	0	0	-inf	0	0	-inf	0	0	-inf	0	0	-inf	0	0	-inf	0	0	-inf	0	0	-inf	0	0	-inf	0	0	-inf	0	0	-inf	0	0	-inf	0	0	-inf	0	0	-inf	0	0	-inf	0	0	-inf	0	0	-inf	0	0	-inf	0	0	-inf	0	0	-inf	0	0	-inf	0	0	-inf	0	0	-inf	0	0	-inf	0	0	-inf	0	0	-inf	0	0	-inf	0	0	-inf	12	12	40.94974746830583	0	0	-inf	0	0	-inf	0	0	-inf	0	0	-inf	0	0	-inf	0	0	-inf	13	13	44.986413576220215	0	0	-inf	0	0	-inf	0	0	-inf	0	0	-inf	0	0	-inf	0	0	-inf	0	0	-inf	0	0	-inf	0	0	-inf	0	0	-inf	0	0	-inf	0	0	-inf	0	0	-inf	0	0	-inf	0	0	-inf	0	0	-inf	14	14	49.00804988372915	0	0	-inf	0	0	-inf	0	0	-inf	0	0	-inf	0	0	-inf	0	0	-inf	0	0	-inf	0	0	-inf	8	8	43.849325169388365	7	7	43.72792206135785	0	0	-inf	0	0	-inf	0	0	-inf	0	0	-inf	0	0	-inf	0	0	-inf	9	9	42.333333333333336	0	0	-inf	0	0	-inf	0	0	-inf	0	0	-inf	0	0	-inf	0	0	-inf	0	0	-inf	0	0	-inf	0	0	-inf	0	0	-inf	16	16	45.411436942599515	9	9	47.54550685393573	0	0	-inf	0	0	-inf	0	0	-inf	0	0	-inf	0	0	-inf	0	0	-inf	0	0	-inf	0	0	-inf	0	0	-inf	0	0	-inf	8	8	43.55266952966369	0	0	-inf	0	0	-inf	0	0	-inf	0	0	-inf	12	12	57.46430633168468	0	0	-inf	0	0	-inf	11	11	43.91509247072565	0	0	-inf	0	0	-inf	0	0	-inf	0	0	-inf	0	0	-inf	0	0	-inf	0	0	-inf	0	0	-inf	9	9	43.333333333333336	0	0	-inf	0	0	-inf	0	0	-inf	0	0	-inf	0	0	-inf	0	0	-inf	0	0	-inf	0	0	-inf	0	0	-inf	0	0	-inf	0	0	-inf	12	12	43.42462120245875	0	0	-inf	0	0	-inf	0	0	-inf	0	0	-inf	0	0	-inf	0	0	-inf	0	0	-inf	0	0	-inf	0	0	-inf	8	8	46.74864156664577	10	10	40.4	0	0	-inf	0	0	-inf	9	9	45.55569435199227	0	0	-inf	0	0	-inf	0	0	-inf	0	0	-inf	0	0	-inf	0	0	-inf	0	0	-inf	0	0	-inf	0	0	-inf	0	0	-inf	0	0	-inf	10	10	42.1	0	0	-inf	0	0	-inf	0	0	-inf	0	0	-inf	0	0	-inf	7	7	41.142857142857146	0	0	-inf	0	0	-inf	0	0	-inf	0	0	-inf	0	0	-inf	0	0	-inf	0	0	-inf	0	0	-inf	0	0	-inf	0	0	-inf	0	0	-inf	0	0	-inf	0	0	-inf	0	0	-inf	10	10	45.24558441227157	0	0	-inf	0	0	-inf	0	0	-inf	0	0	-inf	0	0	-inf	0	0	-inf	0	0	-inf	0	0	-inf	0	0	-inf	0	0	-inf	0	0	-inf	0	0	-inf	0	0	-inf	8	8	48.81738815542512	10	10	47.73797256769669	0	0	-inf	0	0	-inf	0	0	-inf	0	0	-inf	8	8	44.678576278961685	0	0	-inf	0	0	-inf	0	0	-inf	0	0	-inf	0	0	-inf	0	0	-inf	0	0	-inf	0	0	-inf	0	0	-inf	0	0	-inf	0	0	-inf	0	0	-inf	0	0	-inf	0	0	-inf	10	10	45.64966420883387	0	0	-inf	0	0	-inf	0	0	-inf	0	0	-inf	0	0	-inf	0	0	-inf	14	14	45.86570293193889	0	0	-inf	0	0	-inf	0	0	-inf	0	0	-inf	10	10	43.561564912013914	0	0	-inf	0	0	-inf	0	0	-inf	0	0	-inf	0	0	-inf	0	0	-inf	0	0	-inf	0	0	-inf	8	8	44.0	0	0	-inf	0	0	-inf	0	0	-inf	0	0	-inf	0	0	-inf	0	0	-inf	0	0	-inf	0	0	-inf	0	0	-inf	0	0	-inf	0	0	-inf	0	0	-inf	0	0	-inf	0	0	-inf	0	0	-inf	0	0	-inf	0	0	-inf	0	0	-inf	0	0	-inf	0	0	-inf	0	0	-inf	0	0	-inf	0	0	-inf	0	0	-inf	0	0	-inf	0	0	-inf	0	0	-inf	0	0	-inf	8	8	42.86056088553642	8	8	45.22792206135786	0	0	-inf	13	13	43.0	0	0	-inf	0	0	-inf	0	0	-inf	0	0	-inf	12	12	48.36269837220809	0	0	-inf	0	0	-inf	0	0	-inf	0	0	-inf	0	0	-inf	0	0	-inf	0	0	-inf	0	0	-inf	0	0	-inf	0	0	-inf	0	0	-inf	53	53	62.10094883821593	0	0	-inf	0	0	-inf	0	0	-inf	7	7	44.57142857142857	0	0	-inf	0	0	-inf	0	0	-inf	0	0	-inf	0	0	-inf	0	0	-inf	0	0	-inf	0	0	-inf	0	0	-inf	0	0	-inf	0	0	-inf	0	0	-inf	0	0	-inf	7	7	53.0	0	0	-inf	0	0	-inf	0	0	-inf	0	0	-inf	0	0	-inf	0	0	-inf	0	0	-inf	0	0	-inf	0	0	-inf	0	0	-inf	0	0	-inf	0	0	-inf	0	0	-inf	0	0	-inf	0	0	-inf	0	0	-inf	0	0	-inf	0	0	-inf	0	0	-inf	0	0	-inf	0	0	-inf	0	0	-inf	0	0	-inf	0	0	-inf	0	0	-inf	0	0	-inf	0	0	-inf	0	0	-inf	0	0	-inf	0	0	-inf	0	0	-inf	0	0	-inf	0	0	-inf	0	0	-inf	0	0	-inf	0	0	-inf	0	0	-inf	0	0	-inf	0	0	-inf	0	0	-inf	0	0	-inf	0	0	-inf	0	0	-inf	0	0	-inf	0	0	-inf	0	0	-inf	0	0	-inf	0	0	-inf	197	197	45.67446558384669	0	0	-inf	0	0	-inf	0	0	-inf	0	0	-inf	0	0	-inf	0	0	-inf	0	0	-inf	0	0	-inf	0	0	-inf	0	0	-inf	0	0	-inf	0	0	-inf	0	0	-inf	0	0	-inf	9	9	46.012522041356455	0	0	-inf	0	0	-inf	0	0	-inf	0	0	-inf	0	0	-inf	0	0	-inf	0	0	-inf	0	0	-inf	0	0	-inf	0	0	-inf	0	0	-inf	0	0	-inf	0	0	-inf	0	0	-inf	0	0	-inf	0	0	-inf	0	0	-inf	0	0	-inf	0	0	-inf	0	0	-inf	0	0	-inf	0	0	-inf	0	0	-inf	0	0	-inf	0	0	-inf	0	0	-inf	0	0	-inf	0	0	-inf	0	0	-inf	9	9	49.55555555555556	0	0	-inf	0	0	-inf	0	0	-inf	0	0	-inf	0	0	-inf	0	0	-inf	9	9	45.77777777777778	18	18	46.06807759691201	0	0	-inf	0	0	-inf	0	0	-inf	0	0	-inf	0	0	-inf	0	0	-inf	9	9	41.0	0	0	-inf	0	0	-inf	0	0	-inf	0	0	-inf	0	0	-inf	0	0	-inf	0	0	-inf	0	0	-inf	0	0	-inf	0	0	-inf	0	0	-inf	0	0	-inf	0	0	-inf	0	0	-inf	0	0	-inf	0	0	-inf	0	0	-inf	0	0	-inf	0	0	-inf	0	0	-inf	0	0	-inf	0	0	-inf	85	85	57.51897292202598	0	0	-inf	0	0	-inf	0	0	-inf	0	0	-inf	0	0	-inf	0	0	-inf	0	0	-inf	0	0	-inf	0	0	-inf	20	20	44.89974746830583	0	0	-inf	0	0	-inf	0	0	-inf	0	0	-inf	0	0	-inf	22	22	45.63636363636363	0	0	-inf	0	0	-inf	0	0	-inf	0	0	-inf	0	0	-inf	0	0	-inf	9	9	45.684060628556566	0	0	-inf	0	0	-inf	7	7	49.871883486824494	0	0	-inf	0	0	-inf	0	0	-inf	0	0	-inf	0	0	-inf	0	0	-inf	0	0	-inf	20	20	41.1	0	0	-inf	0	0	-inf	11	11	47.55791681725887	0	0	-inf	0	0	-inf	0	0	-inf	0	0	-inf	0	0	-inf	0	0	-inf	0	0	-inf	0	0	-inf	0	0	-inf	0	0	-inf	0	0	-inf	0	0	-inf	0	0	-inf	0	0	-inf	0	0	-inf	0	0	-inf	0	0	-inf	0	0	-inf	0	0	-inf	0	0	-inf	0	0	-inf	0	0	-inf	0	0	-inf	34	34	53.80308681426462	0	0	-inf	0	0	-inf	0	0	-inf	0	0	-inf	0	0	-inf	0	0	-inf	0	0	-inf	0	0	-inf	0	0	-inf	0	0	-inf	0	0	-inf	0	0	-inf	0	0	-inf	0	0	-inf	0	0	-inf	0	0	-inf	0	0	-inf	0	0	-inf	0	0	-inf	0	0	-inf	0	0	-inf	0	0	-inf	0	0	-inf	0	0	-inf	0	0	-inf	0	0	-inf	0	0	-inf	0	0	-inf	0	0	-inf	7	7	45.37636566755799	0	0	-inf	0	0	-inf	0	0	-inf	0	0	-inf	0	0	-inf	14	14	47.83211824533065	0	0	-inf	0	0	-inf	0	0	-inf	0	0	-inf	0	0	-inf	0	0	-inf	7	7	40.54536002386753	0	0	-inf	0	0	-inf	0	0	-inf	0	0	-inf	0	0	-inf	0	0	-inf	0	0	-inf	0	0	-inf	0	0	-inf	0	0	-inf	0	0	-inf	0	0	-inf	0	0	-inf	8	8	55.0	0	0	-inf	0	0	-inf	0	0	-inf	0	0	-inf	0	0	-inf	0	0	-inf	0	0	-inf	7	7	41.236105056708574	0	0	-inf	12	12	44.166666666666664	0	0	-inf	0	0	-inf	0	0	-inf	0	0	-inf	0	0	-inf	0	0	-inf	0	0	-inf	74	74	53.20488950892034	0	0	-inf	0	0	-inf	0	0	-inf	0	0	-inf	0	0	-inf	0	0	-inf	0	0	-inf	7	7	42.70271074727661	0	0	-inf	8	8	107.8475292109749	0	0	-inf	0	0	-inf	0	0	-inf	11	11	56.3696379252711	0	0	-inf	21	21	47.789313473897856	0	0	-inf	0	0	-inf	8	8	50.742640687119284	35	35	42.503020940113785	species	Comamonas sp. NLF-1-9
2853257	0	0	-inf	0	0	-inf	0	0	-inf	0	0	-inf	0	0	-inf	0	0	-inf	0	0	-inf	16	16	43.20463562373095	10	10	40.45584412271571	0	0	-inf	0	0	-inf	0	0	-inf	0	0	-inf	0	0	-inf	0	0	-inf	0	0	-inf	0	0	-inf	0	0	-inf	0	0	-inf	13	13	44.83631920970322	7	7	47.52414965118745	0	0	-inf	0	0	-inf	0	0	-inf	0	0	-inf	14	14	46.857142857142854	0	0	-inf	7	7	41.93836321356054	0	0	-inf	0	0	-inf	8	8	41.0	0	0	-inf	0	0	-inf	0	0	-inf	0	0	-inf	0	0	-inf	0	0	-inf	0	0	-inf	0	0	-inf	0	0	-inf	0	0	-inf	0	0	-inf	0	0	-inf	0	0	-inf	0	0	-inf	0	0	-inf	0	0	-inf	0	0	-inf	0	0	-inf	0	0	-inf	0	0	-inf	0	0	-inf	0	0	-inf	0	0	-inf	0	0	-inf	0	0	-inf	0	0	-inf	0	0	-inf	0	0	-inf	0	0	-inf	0	0	-inf	0	0	-inf	0	0	-inf	0	0	-inf	0	0	-inf	0	0	-inf	0	0	-inf	0	0	-inf	0	0	-inf	0	0	-inf	0	0	-inf	0	0	-inf	0	0	-inf	0	0	-inf	0	0	-inf	0	0	-inf	0	0	-inf	0	0	-inf	0	0	-inf	0	0	-inf	0	0	-inf	0	0	-inf	0	0	-inf	0	0	-inf	0	0	-inf	9	9	47.666666666666664	7	7	47.0	20	20	40.91440435036431	0	0	-inf	0	0	-inf	0	0	-inf	0	0	-inf	0	0	-inf	0	0	-inf	0	0	-inf	0	0	-inf	0	0	-inf	0	0	-inf	0	0	-inf	0	0	-inf	0	0	-inf	0	0	-inf	0	0	-inf	0	0	-inf	0	0	-inf	0	0	-inf	10	10	44.3	0	0	-inf	0	0	-inf	0	0	-inf	0	0	-inf	0	0	-inf	0	0	-inf	0	0	-inf	0	0	-inf	0	0	-inf	0	0	-inf	0	0	-inf	0	0	-inf	0	0	-inf	0	0	-inf	0	0	-inf	0	0	-inf	0	0	-inf	0	0	-inf	0	0	-inf	0	0	-inf	0	0	-inf	0	0	-inf	0	0	-inf	0	0	-inf	0	0	-inf	0	0	-inf	9	9	47.40767195092357	0	0	-inf	0	0	-inf	0	0	-inf	0	0	-inf	0	0	-inf	0	0	-inf	0	0	-inf	0	0	-inf	0	0	-inf	0	0	-inf	0	0	-inf	11	11	41.54010231790493	7	7	42.02978503318889	0	0	-inf	0	0	-inf	0	0	-inf	0	0	-inf	0	0	-inf	0	0	-inf	0	0	-inf	0	0	-inf	0	0	-inf	0	0	-inf	0	0	-inf	0	0	-inf	0	0	-inf	0	0	-inf	0	0	-inf	0	0	-inf	0	0	-inf	21	21	50.683006321026944	8	8	45.5	13	13	45.69050212008339	0	0	-inf	0	0	-inf	0	0	-inf	0	0	-inf	0	0	-inf	0	0	-inf	0	0	-inf	0	0	-inf	12	12	45.333333333333336	0	0	-inf	0	0	-inf	0	0	-inf	0	0	-inf	11	11	47.45454545454545	0	0	-inf	0	0	-inf	0	0	-inf	0	0	-inf	0	0	-inf	8	8	48.705265795724635	0	0	-inf	19	19	53.6439279716003	0	0	-inf	0	0	-inf	0	0	-inf	0	0	-inf	0	0	-inf	0	0	-inf	0	0	-inf	0	0	-inf	0	0	-inf	0	0	-inf	0	0	-inf	0	0	-inf	0	0	-inf	0	0	-inf	0	0	-inf	14	14	51.68659036402282	9	9	48.626855816426925	0	0	-inf	0	0	-inf	0	0	-inf	0	0	-inf	0	0	-inf	0	0	-inf	0	0	-inf	0	0	-inf	0	0	-inf	0	0	-inf	0	0	-inf	0	0	-inf	0	0	-inf	0	0	-inf	0	0	-inf	0	0	-inf	0	0	-inf	0	0	-inf	0	0	-inf	0	0	-inf	0	0	-inf	0	0	-inf	0	0	-inf	0	0	-inf	0	0	-inf	0	0	-inf	0	0	-inf	0	0	-inf	9	9	41.87005768508881	0	0	-inf	0	0	-inf	0	0	-inf	0	0	-inf	10	10	48.0	0	0	-inf	0	0	-inf	0	0	-inf	0	0	-inf	0	0	-inf	0	0	-inf	0	0	-inf	0	0	-inf	0	0	-inf	0	0	-inf	0	0	-inf	0	0	-inf	0	0	-inf	0	0	-inf	0	0	-inf	0	0	-inf	0	0	-inf	0	0	-inf	0	0	-inf	0	0	-inf	0	0	-inf	0	0	-inf	0	0	-inf	0	0	-inf	0	0	-inf	0	0	-inf	0	0	-inf	0	0	-inf	0	0	-inf	0	0	-inf	0	0	-inf	0	0	-inf	7	7	45.42857142857143	0	0	-inf	0	0	-inf	0	0	-inf	0	0	-inf	0	0	-inf	0	0	-inf	0	0	-inf	0	0	-inf	0	0	-inf	0	0	-inf	0	0	-inf	0	0	-inf	0	0	-inf	0	0	-inf	0	0	-inf	0	0	-inf	0	0	-inf	0	0	-inf	0	0	-inf	0	0	-inf	0	0	-inf	0	0	-inf	0	0	-inf	0	0	-inf	11	11	46.81818181818182	0	0	-inf	0	0	-inf	0	0	-inf	0	0	-inf	0	0	-inf	0	0	-inf	0	0	-inf	0	0	-inf	0	0	-inf	0	0	-inf	9	9	49.78838382550055	0	0	-inf	0	0	-inf	0	0	-inf	0	0	-inf	0	0	-inf	16	16	46.125	0	0	-inf	0	0	-inf	0	0	-inf	0	0	-inf	0	0	-inf	0	0	-inf	0	0	-inf	0	0	-inf	0	0	-inf	0	0	-inf	0	0	-inf	14	14	46.42857142857143	25	25	47.819696961967	0	0	-inf	0	0	-inf	0	0	-inf	11	11	48.09090909090909	0	0	-inf	0	0	-inf	0	0	-inf	0	0	-inf	0	0	-inf	0	0	-inf	7	7	50.26468767748367	0	0	-inf	0	0	-inf	0	0	-inf	0	0	-inf	7	7	47.57142857142857	0	0	-inf	0	0	-inf	0	0	-inf	0	0	-inf	0	0	-inf	0	0	-inf	0	0	-inf	0	0	-inf	0	0	-inf	0	0	-inf	0	0	-inf	0	0	-inf	0	0	-inf	0	0	-inf	0	0	-inf	0	0	-inf	0	0	-inf	0	0	-inf	0	0	-inf	0	0	-inf	0	0	-inf	0	0	-inf	28	28	46.39089844425022	9	9	46.64106140241116	0	0	-inf	0	0	-inf	0	0	-inf	0	0	-inf	0	0	-inf	0	0	-inf	0	0	-inf	0	0	-inf	11	11	48.47992914668896	0	0	-inf	0	0	-inf	7	7	45.0	0	0	-inf	0	0	-inf	0	0	-inf	16	16	45.875	0	0	-inf	0	0	-inf	0	0	-inf	0	0	-inf	11	11	44.0	0	0	-inf	0	0	-inf	10	10	47.4	0	0	-inf	0	0	-inf	0	0	-inf	0	0	-inf	0	0	-inf	0	0	-inf	0	0	-inf	0	0	-inf	0	0	-inf	9	9	48.71373586727972	7	7	47.142857142857146	0	0	-inf	0	0	-inf	0	0	-inf	0	0	-inf	0	0	-inf	0	0	-inf	0	0	-inf	18	18	46.333333333333336	0	0	-inf	15	15	46.0048773235279	0	0	-inf	0	0	-inf	0	0	-inf	0	0	-inf	0	0	-inf	0	0	-inf	0	0	-inf	7	7	49.46831000239497	0	0	-inf	0	0	-inf	10	10	45.20186270965725	0	0	-inf	0	0	-inf	0	0	-inf	0	0	-inf	0	0	-inf	0	0	-inf	0	0	-inf	0	0	-inf	0	0	-inf	0	0	-inf	0	0	-inf	0	0	-inf	0	0	-inf	0	0	-inf	0	0	-inf	0	0	-inf	0	0	-inf	0	0	-inf	0	0	-inf	0	0	-inf	0	0	-inf	0	0	-inf	0	0	-inf	8	8	45.5	0	0	-inf	0	0	-inf	0	0	-inf	0	0	-inf	0	0	-inf	0	0	-inf	0	0	-inf	0	0	-inf	0	0	-inf	0	0	-inf	0	0	-inf	0	0	-inf	0	0	-inf	0	0	-inf	0	0	-inf	0	0	-inf	0	0	-inf	0	0	-inf	0	0	-inf	0	0	-inf	0	0	-inf	0	0	-inf	0	0	-inf	0	0	-inf	0	0	-inf	0	0	-inf	0	0	-inf	0	0	-inf	18	18	48.761788475591565	0	0	-inf	0	0	-inf	0	0	-inf	0	0	-inf	0	0	-inf	0	0	-inf	0	0	-inf	0	0	-inf	0	0	-inf	0	0	-inf	0	0	-inf	0	0	-inf	0	0	-inf	0	0	-inf	0	0	-inf	0	0	-inf	0	0	-inf	0	0	-inf	0	0	-inf	0	0	-inf	0	0	-inf	0	0	-inf	0	0	-inf	0	0	-inf	0	0	-inf	0	0	-inf	0	0	-inf	0	0	-inf	0	0	-inf	0	0	-inf	0	0	-inf	0	0	-inf	0	0	-inf	0	0	-inf	0	0	-inf	0	0	-inf	0	0	-inf	0	0	-inf	0	0	-inf	0	0	-inf	0	0	-inf	0	0	-inf	0	0	-inf	0	0	-inf	0	0	-inf	0	0	-inf	0	0	-inf	0	0	-inf	0	0	-inf	0	0	-inf	0	0	-inf	0	0	-inf	0	0	-inf	0	0	-inf	0	0	-inf	0	0	-inf	7	7	45.42857142857143	0	0	-inf	0	0	-inf	0	0	-inf	0	0	-inf	0	0	-inf	0	0	-inf	0	0	-inf	0	0	-inf	0	0	-inf	0	0	-inf	0	0	-inf	0	0	-inf	0	0	-inf	0	0	-inf	0	0	-inf	0	0	-inf	0	0	-inf	0	0	-inf	0	0	-inf	0	0	-inf	0	0	-inf	0	0	-inf	0	0	-inf	0	0	-inf	0	0	-inf	0	0	-inf	0	0	-inf	0	0	-inf	0	0	-inf	14	14	47.92857142857143	0	0	-inf	0	0	-inf	0	0	-inf	0	0	-inf	0	0	-inf	0	0	-inf	0	0	-inf	7	7	51.62973491731448	0	0	-inf	0	0	-inf	0	0	-inf	0	0	-inf	0	0	-inf	0	0	-inf	0	0	-inf	0	0	-inf	0	0	-inf	7	7	46.92226344610224	25	25	44.88105502884081	0	0	-inf	10	10	48.299494936611666	0	0	-inf	0	0	-inf	0	0	-inf	0	0	-inf	0	0	-inf	0	0	-inf	0	0	-inf	0	0	-inf	9	9	52.1561629907922	0	0	-inf	0	0	-inf	10	10	48.87116697497778	0	0	-inf	0	0	-inf	7	7	48.0	0	0	-inf	7	7	43.12183053462653	0	0	-inf	0	0	-inf	0	0	-inf	0	0	-inf	0	0	-inf	0	0	-inf	0	0	-inf	8	8	47.375	0	0	-inf	0	0	-inf	0	0	-inf	0	0	-inf	7	7	48.0	0	0	-inf	0	0	-inf	0	0	-inf	9	9	48.660357504223036	0	0	-inf	0	0	-inf	0	0	-inf	0	0	-inf	0	0	-inf	0	0	-inf	0	0	-inf	0	0	-inf	0	0	-inf	0	0	-inf	0	0	-inf	0	0	-inf	0	0	-inf	0	0	-inf	0	0	-inf	0	0	-inf	0	0	-inf	0	0	-inf	0	0	-inf	0	0	-inf	0	0	-inf	0	0	-inf	0	0	-inf	0	0	-inf	0	0	-inf	0	0	-inf	0	0	-inf	0	0	-inf	0	0	-inf	0	0	-inf	0	0	-inf	0	0	-inf	0	0	-inf	0	0	-inf	0	0	-inf	0	0	-inf	0	0	-inf	0	0	-inf	0	0	-inf	0	0	-inf	0	0	-inf	0	0	-inf	0	0	-inf	0	0	-inf	7	7	41.57142857142857	0	0	-inf	0	0	-inf	0	0	-inf	8	8	48.5	0	0	-inf	0	0	-inf	0	0	-inf	0	0	-inf	0	0	-inf	0	0	-inf	0	0	-inf	7	7	51.04829930237489	0	0	-inf	0	0	-inf	0	0	-inf	7	7	51.089878361629715	0	0	-inf	0	0	-inf	0	0	-inf	0	0	-inf	0	0	-inf	0	0	-inf	0	0	-inf	0	0	-inf	0	0	-inf	0	0	-inf	0	0	-inf	0	0	-inf	0	0	-inf	0	0	-inf	0	0	-inf	0	0	-inf	0	0	-inf	0	0	-inf	0	0	-inf	0	0	-inf	0	0	-inf	0	0	-inf	0	0	-inf	0	0	-inf	0	0	-inf	0	0	-inf	0	0	-inf	0	0	-inf	0	0	-inf	0	0	-inf	0	0	-inf	0	0	-inf	0	0	-inf	0	0	-inf	0	0	-inf	0	0	-inf	0	0	-inf	0	0	-inf	0	0	-inf	7	7	50.39624732005718	0	0	-inf	0	0	-inf	0	0	-inf	species	Comamonas sp. Y33R10-2
2918299	15	15	46.3895141649746	7	7	41.39144505288252	24	24	49.52500299114582	18	18	45.453134498533544	0	0	-inf	44	44	46.40904144268817	7	7	54.285714285714285	11	11	47.849650659983276	28	28	56.84347556179296	0	0	-inf	20	20	49.5	52	52	49.69346080033799	29	29	52.869158468359366	0	0	-inf	0	0	-inf	26	26	55.458885547276445	14	14	46.07142857142857	0	0	-inf	20	20	50.3	12	12	45.43103807471124	0	0	-inf	0	0	-inf	12	12	57.24856300477474	0	0	-inf	9	9	45.985561965009865	18	18	51.89754256355378	0	0	-inf	0	0	-inf	0	0	-inf	0	0	-inf	0	0	-inf	0	0	-inf	0	0	-inf	0	0	-inf	9	9	54.77777777777778	0	0	-inf	0	0	-inf	17	17	57.70430634568389	10	10	48.8	0	0	-inf	0	0	-inf	0	0	-inf	0	0	-inf	0	0	-inf	7	7	53.634987263613226	15	15	51.90179412897208	0	0	-inf	8	8	42.5	14	14	52.60998958262042	0	0	-inf	9	9	55.59966329107444	18	18	41.68640772551819	18	18	42.62131894083232	0	0	-inf	0	0	-inf	0	0	-inf	0	0	-inf	0	0	-inf	9	9	48.430006409454315	8	8	52.900770466627556	0	0	-inf	0	0	-inf	0	0	-inf	0	0	-inf	0	0	-inf	0	0	-inf	0	0	-inf	10	10	41.67113502737489	0	0	-inf	0	0	-inf	0	0	-inf	0	0	-inf	0	0	-inf	0	0	-inf	14	14	55.68248954186068	23	23	41.14588430692728	0	0	-inf	0	0	-inf	0	0	-inf	0	0	-inf	0	0	-inf	8	8	50.75	133	133	46.11443173841466	19	19	40.0	0	0	-inf	13	13	50.23076923076923	0	0	-inf	0	0	-inf	0	0	-inf	0	0	-inf	0	0	-inf	18	18	53.841517791066536	0	0	-inf	0	0	-inf	13	13	40.0	48	48	55.58970045616976	0	0	-inf	0	0	-inf	13	13	60.53846153846154	0	0	-inf	0	0	-inf	0	0	-inf	0	0	-inf	0	0	-inf	0	0	-inf	0	0	-inf	0	0	-inf	0	0	-inf	0	0	-inf	0	0	-inf	0	0	-inf	0	0	-inf	34	34	46.57972582701926	0	0	-inf	0	0	-inf	34	34	44.94189372404822	0	0	-inf	0	0	-inf	0	0	-inf	0	0	-inf	37	37	46.439908193051245	0	0	-inf	18	18	57.0	9	9	53.55555555555556	8	8	47.68655300614687	16	16	44.84587841309485	0	0	-inf	0	0	-inf	9	9	45.21933553182013	0	0	-inf	92	92	45.372197876924105	16	16	46.93981145116494	7	7	49.91295540534418	0	0	-inf	0	0	-inf	30	30	49.06666666666667	7	7	41.24858791002537	38	38	41.90756245829715	0	0	-inf	13	13	54.15384615384615	0	0	-inf	0	0	-inf	31	31	53.41965675481919	0	0	-inf	18	18	40.0	0	0	-inf	12	12	42.103836604206265	0	0	-inf	24	24	52.82648207498678	0	0	-inf	0	0	-inf	0	0	-inf	0	0	-inf	0	0	-inf	0	0	-inf	0	0	-inf	0	0	-inf	0	0	-inf	0	0	-inf	0	0	-inf	0	0	-inf	0	0	-inf	12	12	45.7175144212722	22	22	41.65576432291019	13	13	53.15384615384615	11	11	55.81818181818182	49	49	49.820918242846176	0	0	-inf	0	0	-inf	0	0	-inf	0	0	-inf	0	0	-inf	25	25	56.98941164927213	10	10	41.6	21	21	40.39531674336635	11	11	54.7257050961179	52	52	49.11785551026857	0	0	-inf	11	11	46.95781596900265	26	26	56.955192889785316	0	0	-inf	0	0	-inf	0	0	-inf	14	14	41.0	36	36	44.72835515608226	0	0	-inf	0	0	-inf	59	59	41.32914134945326	38	38	53.61119447327819	0	0	-inf	0	0	-inf	7	7	55.21392495472262	0	0	-inf	0	0	-inf	40	40	45.92995128834866	8	8	43.31738815542512	0	0	-inf	0	0	-inf	0	0	-inf	0	0	-inf	0	0	-inf	21	21	56.81020406427966	0	0	-inf	15	15	51.38909745255327	0	0	-inf	0	0	-inf	8	8	45.93655300614687	51	51	45.900119218541185	0	0	-inf	22	22	49.88485508799279	0	0	-inf	13	13	56.703640018399824	20	20	52.12204023404478	0	0	-inf	0	0	-inf	0	0	-inf	9	9	50.83767836037788	11	11	47.35279847115853	0	0	-inf	0	0	-inf	10	10	54.02812180712159	0	0	-inf	0	0	-inf	11	11	48.31638461275957	10	10	45.55168106668145	0	0	-inf	11	11	48.9832947255411	7	7	46.0	11	11	55.634796005208806	9	9	53.13615519382402	0	0	-inf	9	9	43.44388326290185	0	0	-inf	0	0	-inf	29	29	45.45859692652614	16	16	43.69873653230312	0	0	-inf	9	9	52.0081288725465	16	16	51.0	0	0	-inf	14	14	52.84242423138143	0	0	-inf	0	0	-inf	39	39	46.981808906939	0	0	-inf	0	0	-inf	0	0	-inf	18	18	49.20750359646079	0	0	-inf	13	13	52.11839271103084	0	0	-inf	0	0	-inf	0	0	-inf	0	0	-inf	0	0	-inf	0	0	-inf	8	8	46.0	10	10	51.02842712474619	0	0	-inf	47	47	50.08009180739284	0	0	-inf	0	0	-inf	0	0	-inf	0	0	-inf	0	0	-inf	0	0	-inf	0	0	-inf	43	43	44.783969258573364	0	0	-inf	0	0	-inf	8	8	49.625	0	0	-inf	0	0	-inf	0	0	-inf	10	10	50.662673639340724	187	187	48.22024563831865	0	0	-inf	0	0	-inf	13	13	56.32154060801858	14	14	49.47579028786456	12	12	49.166666666666664	0	0	-inf	0	0	-inf	0	0	-inf	0	0	-inf	0	0	-inf	0	0	-inf	7	7	50.42857142857143	16	16	47.49679276176881	0	0	-inf	7	7	55.83986018599483	0	0	-inf	0	0	-inf	0	0	-inf	0	0	-inf	0	0	-inf	0	0	-inf	16	16	54.625	12	12	56.645591081631885	0	0	-inf	0	0	-inf	9	9	56.0	18	18	50.833333333333336	0	0	-inf	0	0	-inf	0	0	-inf	0	0	-inf	0	0	-inf	13	13	45.08426572534654	0	0	-inf	0	0	-inf	15	15	49.63038960818105	0	0	-inf	0	0	-inf	0	0	-inf	10	10	51.14316719027978	12	12	47.916666666666664	0	0	-inf	8	8	60.24568901432423	0	0	-inf	0	0	-inf	7	7	47.857142857142854	0	0	-inf	0	0	-inf	0	0	-inf	0	0	-inf	40	40	54.275	10	10	50.7	9	9	40.36884494633473	0	0	-inf	0	0	-inf	0	0	-inf	0	0	-inf	0	0	-inf	0	0	-inf	0	0	-inf	0	0	-inf	0	0	-inf	0	0	-inf	0	0	-inf	43	43	53.876515928042	7	7	49.142857142857146	0	0	-inf	8	8	51.0	9	9	45.44444444444444	0	0	-inf	31	31	41.164206574052315	0	0	-inf	0	0	-inf	0	0	-inf	12	12	47.74856300477474	0	0	-inf	0	0	-inf	7	7	45.3881424260068	16	16	55.812198491351594	0	0	-inf	0	0	-inf	24	24	43.098139127471974	8	8	48.625	0	0	-inf	0	0	-inf	8	8	56.0	0	0	-inf	0	0	-inf	0	0	-inf	0	0	-inf	0	0	-inf	0	0	-inf	0	0	-inf	0	0	-inf	13	13	48.46153846153846	0	0	-inf	11	11	55.81818181818182	0	0	-inf	0	0	-inf	0	0	-inf	0	0	-inf	0	0	-inf	0	0	-inf	0	0	-inf	0	0	-inf	0	0	-inf	19	19	48.10526315789474	7	7	46.39496576407674	0	0	-inf	0	0	-inf	0	0	-inf	7	7	44.0	11	11	43.0	0	0	-inf	0	0	-inf	18	18	44.70614878436971	0	0	-inf	9	9	42.0	0	0	-inf	0	0	-inf	20	20	53.6854020129045	9	9	52.98675368697154	0	0	-inf	12	12	61.25	0	0	-inf	23	23	46.19450058680036	14	14	40.642857142857146	18	18	50.18544972870135	0	0	-inf	16	16	41.467478576119014	0	0	-inf	0	0	-inf	28	28	49.083397732992644	0	0	-inf	0	0	-inf	25	25	45.08	0	0	-inf	0	0	-inf	44	44	52.510914335008074	22	22	49.62565918126442	0	0	-inf	0	0	-inf	0	0	-inf	0	0	-inf	9	9	53.529950291300054	16	16	50.812333613179014	0	0	-inf	53	53	57.12403699875243	0	0	-inf	0	0	-inf	9	9	42.301186457628305	15	15	47.6	0	0	-inf	0	0	-inf	8	8	40.0	0	0	-inf	0	0	-inf	40	40	53.98492424049175	0	0	-inf	19	19	41.95084300936748	0	0	-inf	0	0	-inf	0	0	-inf	9	9	52.760987316584185	0	0	-inf	0	0	-inf	38	38	58.681487798520564	0	0	-inf	0	0	-inf	0	0	-inf	148	148	46.14953640690397	10	10	56.37716446627535	0	0	-inf	7	7	40.736394210603784	0	0	-inf	0	0	-inf	14	14	47.192748914988215	48	48	45.89659541513457	7	7	43.00669479449896	0	0	-inf	0	0	-inf	33	33	45.49561633513113	0	0	-inf	0	0	-inf	0	0	-inf	0	0	-inf	0	0	-inf	0	0	-inf	0	0	-inf	0	0	-inf	0	0	-inf	0	0	-inf	0	0	-inf	35	35	42.84778891020529	8	8	51.66941738241592	0	0	-inf	0	0	-inf	17	17	51.64705882352941	0	0	-inf	0	0	-inf	0	0	-inf	18	18	53.72222222222222	24	24	52.05994167416719	9	9	51.55555555555556	19	19	51.68005776255662	0	0	-inf	0	0	-inf	11	11	55.8919257438221	0	0	-inf	0	0	-inf	0	0	-inf	55	55	46.14811860473635	0	0	-inf	0	0	-inf	33	33	44.33317042865704	0	0	-inf	0	0	-inf	0	0	-inf	27	27	51.47821067575672	7	7	41.0	12	12	53.86294492161061	0	0	-inf	53	53	45.67681731540539	0	0	-inf	8	8	48.375	11	11	46.63636363636363	0	0	-inf	0	0	-inf	40	40	43.85	0	0	-inf	0	0	-inf	0	0	-inf	0	0	-inf	0	0	-inf	0	0	-inf	25	25	50.7016058835671	0	0	-inf	0	0	-inf	0	0	-inf	9	9	62.111111111111114	0	0	-inf	0	0	-inf	0	0	-inf	0	0	-inf	0	0	-inf	11	11	53.66220647704199	0	0	-inf	0	0	-inf	35	35	49.19026974815659	20	20	55.599137802864846	0	0	-inf	0	0	-inf	9	9	50.92924110240321	22	22	50.90909090909091	0	0	-inf	19	19	63.41601970431787	0	0	-inf	0	0	-inf	7	7	55.57142857142857	24	24	46.66224035028321	25	25	52.100569874237145	0	0	-inf	0	0	-inf	0	0	-inf	0	0	-inf	8	8	56.39089409311829	57	57	41.30926250315935	19	19	53.21052631578947	8	8	48.985097897842984	0	0	-inf	0	0	-inf	0	0	-inf	0	0	-inf	0	0	-inf	0	0	-inf	0	0	-inf	17	17	45.411764705882355	14	14	50.714285714285715	18	18	55.76654039914212	0	0	-inf	91	91	45.42924547130444	0	0	-inf	0	0	-inf	0	0	-inf	7	7	46.857142857142854	0	0	-inf	0	0	-inf	13	13	44.3814340215934	16	16	49.875	0	0	-inf	14	14	55.86161436283321	0	0	-inf	0	0	-inf	0	0	-inf	0	0	-inf	0	0	-inf	0	0	-inf	12	12	45.17766952966369	0	0	-inf	0	0	-inf	0	0	-inf	16	16	57.08729302364421	0	0	-inf	0	0	-inf	9	9	55.55555555555556	9	9	42.22222222222222	45	45	55.7616911304531	10	10	43.8	29	29	44.92831239248101	0	0	-inf	15	15	45.54520037381405	0	0	-inf	0	0	-inf	30	30	47.25436835590468	9	9	48.0	14	14	47.214285714285715	23	23	52.04347826086956	0	0	-inf	0	0	-inf	22	22	40.75330575350136	0	0	-inf	0	0	-inf	0	0	-inf	12	12	43.2842712474619	0	0	-inf	0	0	-inf	7	7	43.43031332983139	0	0	-inf	0	0	-inf	14	14	50.285714285714285	0	0	-inf	28	28	42.588834764831844	0	0	-inf	0	0	-inf	0	0	-inf	7	7	59.42857142857143	0	0	-inf	22	22	59.13557982078622	7	7	54.52835497283357	0	0	-inf	0	0	-inf	20	20	51.9	0	0	-inf	0	0	-inf	0	0	-inf	35	35	54.94397716059141	7	7	56.0	0	0	-inf	0	0	-inf	0	0	-inf	0	0	-inf	13	13	55.38461538461539	0	0	-inf	7	7	60.285714285714285	0	0	-inf	0	0	-inf	11	11	40.0	0	0	-inf	13	13	46.80749805254295	0	0	-inf	0	0	-inf	0	0	-inf	0	0	-inf	33	33	53.96813511898447	0	0	-inf	0	0	-inf	0	0	-inf	8	8	46.872871733803564	0	0	-inf	0	0	-inf	0	0	-inf	0	0	-inf	8	8	56.0	0	0	-inf	8	8	49.0	7	7	53.7794063032451	54	54	54.73042780046018	0	0	-inf	8	8	49.2175144212722	0	0	-inf	0	0	-inf	0	0	-inf	0	0	-inf	0	0	-inf	0	0	-inf	0	0	-inf	0	0	-inf	16	16	47.15349025766973	0	0	-inf	0	0	-inf	0	0	-inf	9	9	51.63451979096164	0	0	-inf	14	14	54.671212115690714	0	0	-inf	16	16	41.29441738241592	9	9	44.26177902382461	8	8	46.125	0	0	-inf	0	0	-inf	10	10	45.38700576850888	12	12	47.416666666666664	9	9	44.737689892669465	8	8	44.09528973543111	0	0	-inf	0	0	-inf	0	0	-inf	0	0	-inf	8	8	50.76193180368812	0	0	-inf	0	0	-inf	0	0	-inf	10	10	47.6	0	0	-inf	0	0	-inf	0	0	-inf	0	0	-inf	0	0	-inf	19	19	60.571732528436854	0	0	-inf	0	0	-inf	0	0	-inf	7	7	44.455666028871626	0	0	-inf	11	11	41.882788919877704	0	0	-inf	15	15	57.7675801676235	34	34	54.61595275068816	0	0	-inf	0	0	-inf	0	0	-inf	0	0	-inf	0	0	-inf	17	17	46.884554430035514	0	0	-inf	0	0	-inf	35	35	50.63331678940294	7	7	48.5442728091658	64	64	52.196021368249404	0	0	-inf	17	17	42.490179087220056	0	0	-inf	9	9	49.61029450496487	0	0	-inf	0	0	-inf	0	0	-inf	143	143	48.23045904166069	species	Comamonas sp. B21-038
2966554	14	14	48.785714285714285	0	0	-inf	0	0	-inf	0	0	-inf	0	0	-inf	0	0	-inf	0	0	-inf	0	0	-inf	0	0	-inf	0	0	-inf	0	0	-inf	0	0	-inf	0	0	-inf	0	0	-inf	0	0	-inf	0	0	-inf	0	0	-inf	0	0	-inf	0	0	-inf	0	0	-inf	0	0	-inf	0	0	-inf	0	0	-inf	0	0	-inf	0	0	-inf	0	0	-inf	0	0	-inf	0	0	-inf	0	0	-inf	0	0	-inf	0	0	-inf	0	0	-inf	0	0	-inf	0	0	-inf	13	13	54.38461538461539	0	0	-inf	0	0	-inf	10	10	51.3	0	0	-inf	0	0	-inf	0	0	-inf	0	0	-inf	0	0	-inf	0	0	-inf	0	0	-inf	10	10	52.9	0	0	-inf	0	0	-inf	0	0	-inf	0	0	-inf	0	0	-inf	0	0	-inf	0	0	-inf	0	0	-inf	0	0	-inf	0	0	-inf	0	0	-inf	0	0	-inf	0	0	-inf	0	0	-inf	0	0	-inf	0	0	-inf	0	0	-inf	0	0	-inf	0	0	-inf	0	0	-inf	0	0	-inf	0	0	-inf	0	0	-inf	0	0	-inf	0	0	-inf	0	0	-inf	0	0	-inf	0	0	-inf	16	16	51.5	0	0	-inf	0	0	-inf	0	0	-inf	0	0	-inf	0	0	-inf	7	7	54.14437672773895	0	0	-inf	0	0	-inf	0	0	-inf	0	0	-inf	0	0	-inf	0	0	-inf	8	8	55.0	0	0	-inf	0	0	-inf	0	0	-inf	0	0	-inf	0	0	-inf	0	0	-inf	0	0	-inf	0	0	-inf	0	0	-inf	0	0	-inf	13	13	51.84615384615385	0	0	-inf	0	0	-inf	0	0	-inf	0	0	-inf	17	17	54.864639204856374	11	11	57.09090909090909	0	0	-inf	0	0	-inf	12	12	62.47445284799597	0	0	-inf	0	0	-inf	0	0	-inf	0	0	-inf	0	0	-inf	0	0	-inf	0	0	-inf	0	0	-inf	0	0	-inf	0	0	-inf	0	0	-inf	0	0	-inf	0	0	-inf	0	0	-inf	0	0	-inf	0	0	-inf	0	0	-inf	0	0	-inf	0	0	-inf	0	0	-inf	0	0	-inf	0	0	-inf	0	0	-inf	21	21	58.904761904761905	0	0	-inf	0	0	-inf	0	0	-inf	0	0	-inf	0	0	-inf	0	0	-inf	0	0	-inf	0	0	-inf	0	0	-inf	0	0	-inf	0	0	-inf	0	0	-inf	0	0	-inf	0	0	-inf	13	13	55.23076923076923	0	0	-inf	0	0	-inf	0	0	-inf	0	0	-inf	0	0	-inf	0	0	-inf	0	0	-inf	0	0	-inf	0	0	-inf	0	0	-inf	0	0	-inf	0	0	-inf	0	0	-inf	0	0	-inf	0	0	-inf	0	0	-inf	0	0	-inf	0	0	-inf	0	0	-inf	0	0	-inf	0	0	-inf	0	0	-inf	0	0	-inf	0	0	-inf	0	0	-inf	17	17	50.88235294117647	0	0	-inf	0	0	-inf	0	0	-inf	0	0	-inf	0	0	-inf	0	0	-inf	0	0	-inf	0	0	-inf	0	0	-inf	0	0	-inf	0	0	-inf	0	0	-inf	0	0	-inf	0	0	-inf	71	71	57.59154929577465	0	0	-inf	0	0	-inf	0	0	-inf	0	0	-inf	0	0	-inf	0	0	-inf	0	0	-inf	0	0	-inf	0	0	-inf	0	0	-inf	0	0	-inf	0	0	-inf	0	0	-inf	21	21	54.19047619047619	0	0	-inf	0	0	-inf	0	0	-inf	0	0	-inf	0	0	-inf	0	0	-inf	0	0	-inf	7	7	56.857142857142854	0	0	-inf	0	0	-inf	0	0	-inf	0	0	-inf	0	0	-inf	0	0	-inf	0	0	-inf	0	0	-inf	0	0	-inf	0	0	-inf	0	0	-inf	0	0	-inf	0	0	-inf	0	0	-inf	0	0	-inf	0	0	-inf	0	0	-inf	0	0	-inf	0	0	-inf	0	0	-inf	0	0	-inf	0	0	-inf	0	0	-inf	0	0	-inf	0	0	-inf	0	0	-inf	0	0	-inf	0	0	-inf	0	0	-inf	0	0	-inf	0	0	-inf	0	0	-inf	0	0	-inf	0	0	-inf	0	0	-inf	0	0	-inf	0	0	-inf	0	0	-inf	0	0	-inf	0	0	-inf	0	0	-inf	0	0	-inf	0	0	-inf	0	0	-inf	0	0	-inf	0	0	-inf	0	0	-inf	0	0	-inf	8	8	60.5	0	0	-inf	0	0	-inf	0	0	-inf	0	0	-inf	0	0	-inf	0	0	-inf	0	0	-inf	0	0	-inf	0	0	-inf	0	0	-inf	0	0	-inf	0	0	-inf	0	0	-inf	0	0	-inf	0	0	-inf	0	0	-inf	0	0	-inf	0	0	-inf	0	0	-inf	0	0	-inf	0	0	-inf	0	0	-inf	0	0	-inf	0	0	-inf	0	0	-inf	0	0	-inf	0	0	-inf	0	0	-inf	0	0	-inf	0	0	-inf	0	0	-inf	0	0	-inf	0	0	-inf	0	0	-inf	0	0	-inf	0	0	-inf	0	0	-inf	0	0	-inf	0	0	-inf	0	0	-inf	0	0	-inf	0	0	-inf	0	0	-inf	0	0	-inf	0	0	-inf	0	0	-inf	0	0	-inf	0	0	-inf	0	0	-inf	0	0	-inf	9	9	56.22222222222222	0	0	-inf	0	0	-inf	0	0	-inf	0	0	-inf	0	0	-inf	0	0	-inf	0	0	-inf	0	0	-inf	0	0	-inf	0	0	-inf	0	0	-inf	0	0	-inf	0	0	-inf	0	0	-inf	0	0	-inf	0	0	-inf	0	0	-inf	0	0	-inf	0	0	-inf	0	0	-inf	0	0	-inf	0	0	-inf	0	0	-inf	0	0	-inf	0	0	-inf	0	0	-inf	0	0	-inf	0	0	-inf	0	0	-inf	0	0	-inf	13	13	54.403467100136915	0	0	-inf	0	0	-inf	0	0	-inf	0	0	-inf	0	0	-inf	0	0	-inf	0	0	-inf	0	0	-inf	0	0	-inf	0	0	-inf	0	0	-inf	0	0	-inf	0	0	-inf	0	0	-inf	0	0	-inf	0	0	-inf	0	0	-inf	0	0	-inf	10	10	51.6	0	0	-inf	0	0	-inf	0	0	-inf	0	0	-inf	0	0	-inf	0	0	-inf	0	0	-inf	0	0	-inf	0	0	-inf	14	14	54.142857142857146	0	0	-inf	0	0	-inf	0	0	-inf	0	0	-inf	0	0	-inf	0	0	-inf	0	0	-inf	0	0	-inf	0	0	-inf	0	0	-inf	0	0	-inf	0	0	-inf	0	0	-inf	0	0	-inf	0	0	-inf	0	0	-inf	0	0	-inf	12	12	48.916666666666664	0	0	-inf	0	0	-inf	0	0	-inf	0	0	-inf	0	0	-inf	0	0	-inf	0	0	-inf	0	0	-inf	0	0	-inf	0	0	-inf	0	0	-inf	10	10	52.6	0	0	-inf	0	0	-inf	0	0	-inf	0	0	-inf	0	0	-inf	0	0	-inf	0	0	-inf	0	0	-inf	0	0	-inf	0	0	-inf	0	0	-inf	0	0	-inf	0	0	-inf	0	0	-inf	0	0	-inf	0	0	-inf	0	0	-inf	0	0	-inf	0	0	-inf	0	0	-inf	7	7	52.0	0	0	-inf	0	0	-inf	0	0	-inf	0	0	-inf	0	0	-inf	0	0	-inf	0	0	-inf	0	0	-inf	0	0	-inf	0	0	-inf	0	0	-inf	0	0	-inf	0	0	-inf	0	0	-inf	0	0	-inf	0	0	-inf	0	0	-inf	0	0	-inf	0	0	-inf	0	0	-inf	0	0	-inf	19	19	53.33619546859706	0	0	-inf	0	0	-inf	0	0	-inf	0	0	-inf	0	0	-inf	0	0	-inf	0	0	-inf	0	0	-inf	0	0	-inf	13	13	56.61538461538461	0	0	-inf	0	0	-inf	9	9	97.14568449935211	0	0	-inf	0	0	-inf	0	0	-inf	0	0	-inf	0	0	-inf	0	0	-inf	0	0	-inf	0	0	-inf	0	0	-inf	0	0	-inf	0	0	-inf	0	0	-inf	0	0	-inf	0	0	-inf	0	0	-inf	0	0	-inf	0	0	-inf	13	13	52.53846153846154	0	0	-inf	0	0	-inf	0	0	-inf	10	10	50.6	0	0	-inf	188	188	98.24604738981033	0	0	-inf	0	0	-inf	0	0	-inf	0	0	-inf	0	0	-inf	0	0	-inf	0	0	-inf	0	0	-inf	0	0	-inf	0	0	-inf	0	0	-inf	0	0	-inf	0	0	-inf	0	0	-inf	0	0	-inf	0	0	-inf	0	0	-inf	0	0	-inf	17	17	51.8235294117647	0	0	-inf	0	0	-inf	0	0	-inf	0	0	-inf	0	0	-inf	0	0	-inf	0	0	-inf	0	0	-inf	0	0	-inf	0	0	-inf	0	0	-inf	0	0	-inf	0	0	-inf	0	0	-inf	0	0	-inf	0	0	-inf	0	0	-inf	0	0	-inf	0	0	-inf	0	0	-inf	0	0	-inf	0	0	-inf	0	0	-inf	0	0	-inf	0	0	-inf	8	8	54.5	9	9	57.55555555555556	12	12	58.333333333333336	0	0	-inf	0	0	-inf	0	0	-inf	0	0	-inf	24	24	52.166666666666664	0	0	-inf	0	0	-inf	0	0	-inf	0	0	-inf	13	13	58.082594302954604	0	0	-inf	0	0	-inf	62	62	55.774193548387096	0	0	-inf	0	0	-inf	0	0	-inf	0	0	-inf	0	0	-inf	0	0	-inf	0	0	-inf	0	0	-inf	0	0	-inf	0	0	-inf	0	0	-inf	0	0	-inf	0	0	-inf	19	19	57.81100857518367	0	0	-inf	0	0	-inf	0	0	-inf	0	0	-inf	0	0	-inf	0	0	-inf	0	0	-inf	0	0	-inf	0	0	-inf	0	0	-inf	0	0	-inf	0	0	-inf	0	0	-inf	0	0	-inf	0	0	-inf	0	0	-inf	0	0	-inf	0	0	-inf	0	0	-inf	0	0	-inf	0	0	-inf	0	0	-inf	0	0	-inf	0	0	-inf	0	0	-inf	0	0	-inf	0	0	-inf	0	0	-inf	33	33	55.15151515151515	0	0	-inf	13	13	57.23264512443381	0	0	-inf	0	0	-inf	0	0	-inf	0	0	-inf	0	0	-inf	0	0	-inf	9	9	54.111111111111114	17	17	52.0	0	0	-inf	0	0	-inf	0	0	-inf	0	0	-inf	0	0	-inf	0	0	-inf	0	0	-inf	0	0	-inf	0	0	-inf	0	0	-inf	0	0	-inf	0	0	-inf	0	0	-inf	0	0	-inf	0	0	-inf	0	0	-inf	9	9	50.77777777777778	0	0	-inf	0	0	-inf	0	0	-inf	15	15	52.2	0	0	-inf	0	0	-inf	0	0	-inf	0	0	-inf	0	0	-inf	0	0	-inf	0	0	-inf	0	0	-inf	8	8	63.25	0	0	-inf	0	0	-inf	0	0	-inf	0	0	-inf	0	0	-inf	0	0	-inf	0	0	-inf	0	0	-inf	0	0	-inf	0	0	-inf	0	0	-inf	0	0	-inf	0	0	-inf	0	0	-inf	0	0	-inf	0	0	-inf	0	0	-inf	0	0	-inf	0	0	-inf	0	0	-inf	0	0	-inf	0	0	-inf	0	0	-inf	0	0	-inf	0	0	-inf	0	0	-inf	0	0	-inf	0	0	-inf	0	0	-inf	50	50	55.864681326997044	0	0	-inf	0	0	-inf	0	0	-inf	7	7	48.57142857142857	0	0	-inf	0	0	-inf	0	0	-inf	0	0	-inf	0	0	-inf	0	0	-inf	0	0	-inf	0	0	-inf	0	0	-inf	0	0	-inf	0	0	-inf	0	0	-inf	0	0	-inf	0	0	-inf	0	0	-inf	0	0	-inf	0	0	-inf	0	0	-inf	0	0	-inf	0	0	-inf	0	0	-inf	0	0	-inf	0	0	-inf	0	0	-inf	0	0	-inf	0	0	-inf	0	0	-inf	0	0	-inf	0	0	-inf	0	0	-inf	0	0	-inf	0	0	-inf	0	0	-inf	0	0	-inf	0	0	-inf	0	0	-inf	0	0	-inf	17	17	53.588235294117645	0	0	-inf	0	0	-inf	0	0	-inf	0	0	-inf	0	0	-inf	0	0	-inf	0	0	-inf	0	0	-inf	0	0	-inf	0	0	-inf	0	0	-inf	0	0	-inf	0	0	-inf	0	0	-inf	0	0	-inf	0	0	-inf	0	0	-inf	0	0	-inf	0	0	-inf	0	0	-inf	0	0	-inf	0	0	-inf	0	0	-inf	0	0	-inf	0	0	-inf	0	0	-inf	0	0	-inf	0	0	-inf	species	Comamonas sp. C11
2977320	0	0	-inf	0	0	-inf	0	0	-inf	0	0	-inf	0	0	-inf	0	0	-inf	0	0	-inf	0	0	-inf	0	0	-inf	0	0	-inf	0	0	-inf	0	0	-inf	0	0	-inf	0	0	-inf	0	0	-inf	0	0	-inf	0	0	-inf	0	0	-inf	0	0	-inf	9	9	41.7581529434292	0	0	-inf	0	0	-inf	0	0	-inf	0	0	-inf	0	0	-inf	0	0	-inf	16	16	42.25	0	0	-inf	0	0	-inf	0	0	-inf	0	0	-inf	0	0	-inf	0	0	-inf	0	0	-inf	0	0	-inf	0	0	-inf	0	0	-inf	0	0	-inf	22	22	42.00922459170322	0	0	-inf	21	21	42.933237130783176	0	0	-inf	0	0	-inf	0	0	-inf	0	0	-inf	0	0	-inf	0	0	-inf	0	0	-inf	0	0	-inf	0	0	-inf	0	0	-inf	0	0	-inf	0	0	-inf	0	0	-inf	0	0	-inf	0	0	-inf	0	0	-inf	0	0	-inf	0	0	-inf	0	0	-inf	0	0	-inf	0	0	-inf	0	0	-inf	0	0	-inf	0	0	-inf	0	0	-inf	0	0	-inf	0	0	-inf	0	0	-inf	69	69	43.23170677570304	0	0	-inf	0	0	-inf	0	0	-inf	0	0	-inf	0	0	-inf	0	0	-inf	0	0	-inf	0	0	-inf	0	0	-inf	0	0	-inf	0	0	-inf	0	0	-inf	0	0	-inf	0	0	-inf	0	0	-inf	0	0	-inf	0	0	-inf	0	0	-inf	0	0	-inf	27	27	42.22222222222222	0	0	-inf	0	0	-inf	0	0	-inf	0	0	-inf	0	0	-inf	0	0	-inf	0	0	-inf	0	0	-inf	0	0	-inf	0	0	-inf	0	0	-inf	0	0	-inf	0	0	-inf	0	0	-inf	0	0	-inf	0	0	-inf	0	0	-inf	0	0	-inf	0	0	-inf	0	0	-inf	0	0	-inf	0	0	-inf	0	0	-inf	0	0	-inf	0	0	-inf	0	0	-inf	0	0	-inf	0	0	-inf	0	0	-inf	0	0	-inf	0	0	-inf	0	0	-inf	0	0	-inf	0	0	-inf	0	0	-inf	0	0	-inf	0	0	-inf	0	0	-inf	0	0	-inf	0	0	-inf	0	0	-inf	0	0	-inf	0	0	-inf	0	0	-inf	0	0	-inf	0	0	-inf	0	0	-inf	117	117	42.36052110887992	0	0	-inf	0	0	-inf	0	0	-inf	0	0	-inf	0	0	-inf	0	0	-inf	0	0	-inf	0	0	-inf	0	0	-inf	0	0	-inf	0	0	-inf	0	0	-inf	0	0	-inf	0	0	-inf	0	0	-inf	0	0	-inf	0	0	-inf	0	0	-inf	0	0	-inf	0	0	-inf	0	0	-inf	0	0	-inf	0	0	-inf	0	0	-inf	0	0	-inf	0	0	-inf	0	0	-inf	0	0	-inf	0	0	-inf	0	0	-inf	0	0	-inf	0	0	-inf	0	0	-inf	0	0	-inf	0	0	-inf	0	0	-inf	0	0	-inf	79	79	43.07169283839403	0	0	-inf	0	0	-inf	7	7	42.85930686263405	0	0	-inf	0	0	-inf	0	0	-inf	0	0	-inf	0	0	-inf	0	0	-inf	0	0	-inf	0	0	-inf	0	0	-inf	0	0	-inf	0	0	-inf	0	0	-inf	0	0	-inf	0	0	-inf	0	0	-inf	0	0	-inf	0	0	-inf	0	0	-inf	0	0	-inf	0	0	-inf	0	0	-inf	0	0	-inf	0	0	-inf	0	0	-inf	0	0	-inf	0	0	-inf	0	0	-inf	0	0	-inf	0	0	-inf	0	0	-inf	0	0	-inf	0	0	-inf	0	0	-inf	0	0	-inf	0	0	-inf	0	0	-inf	0	0	-inf	0	0	-inf	0	0	-inf	0	0	-inf	0	0	-inf	0	0	-inf	0	0	-inf	0	0	-inf	0	0	-inf	0	0	-inf	0	0	-inf	0	0	-inf	0	0	-inf	0	0	-inf	0	0	-inf	14	14	42.46690348273192	0	0	-inf	0	0	-inf	0	0	-inf	0	0	-inf	0	0	-inf	0	0	-inf	0	0	-inf	30	30	43.11260383951564	0	0	-inf	0	0	-inf	0	0	-inf	0	0	-inf	0	0	-inf	0	0	-inf	0	0	-inf	0	0	-inf	0	0	-inf	0	0	-inf	0	0	-inf	0	0	-inf	0	0	-inf	0	0	-inf	0	0	-inf	0	0	-inf	0	0	-inf	0	0	-inf	0	0	-inf	0	0	-inf	14	14	42.820237830570186	0	0	-inf	0	0	-inf	0	0	-inf	0	0	-inf	0	0	-inf	0	0	-inf	0	0	-inf	0	0	-inf	0	0	-inf	0	0	-inf	0	0	-inf	0	0	-inf	0	0	-inf	0	0	-inf	0	0	-inf	0	0	-inf	0	0	-inf	0	0	-inf	0	0	-inf	0	0	-inf	0	0	-inf	0	0	-inf	0	0	-inf	0	0	-inf	0	0	-inf	0	0	-inf	0	0	-inf	0	0	-inf	0	0	-inf	0	0	-inf	0	0	-inf	0	0	-inf	0	0	-inf	0	0	-inf	99	99	42.38175040552387	0	0	-inf	0	0	-inf	0	0	-inf	0	0	-inf	0	0	-inf	0	0	-inf	0	0	-inf	0	0	-inf	0	0	-inf	0	0	-inf	0	0	-inf	0	0	-inf	0	0	-inf	0	0	-inf	0	0	-inf	0	0	-inf	0	0	-inf	0	0	-inf	16	16	42.78020810174891	0	0	-inf	0	0	-inf	0	0	-inf	0	0	-inf	0	0	-inf	0	0	-inf	0	0	-inf	0	0	-inf	0	0	-inf	32	32	42.48134481770426	0	0	-inf	0	0	-inf	0	0	-inf	0	0	-inf	0	0	-inf	0	0	-inf	0	0	-inf	0	0	-inf	0	0	-inf	93	93	42.53688586618882	0	0	-inf	0	0	-inf	0	0	-inf	0	0	-inf	0	0	-inf	0	0	-inf	0	0	-inf	0	0	-inf	0	0	-inf	0	0	-inf	0	0	-inf	0	0	-inf	0	0	-inf	0	0	-inf	0	0	-inf	0	0	-inf	0	0	-inf	0	0	-inf	0	0	-inf	0	0	-inf	0	0	-inf	0	0	-inf	0	0	-inf	0	0	-inf	0	0	-inf	0	0	-inf	0	0	-inf	0	0	-inf	119	119	42.866586917458974	0	0	-inf	0	0	-inf	0	0	-inf	0	0	-inf	0	0	-inf	0	0	-inf	0	0	-inf	0	0	-inf	0	0	-inf	0	0	-inf	0	0	-inf	0	0	-inf	0	0	-inf	0	0	-inf	0	0	-inf	0	0	-inf	0	0	-inf	0	0	-inf	0	0	-inf	0	0	-inf	0	0	-inf	0	0	-inf	0	0	-inf	0	0	-inf	20	20	42.2	0	0	-inf	0	0	-inf	0	0	-inf	0	0	-inf	0	0	-inf	0	0	-inf	0	0	-inf	0	0	-inf	0	0	-inf	0	0	-inf	0	0	-inf	0	0	-inf	0	0	-inf	0	0	-inf	0	0	-inf	0	0	-inf	0	0	-inf	0	0	-inf	0	0	-inf	0	0	-inf	0	0	-inf	0	0	-inf	0	0	-inf	30	30	42.7239445600421	0	0	-inf	0	0	-inf	0	0	-inf	0	0	-inf	0	0	-inf	0	0	-inf	0	0	-inf	0	0	-inf	0	0	-inf	0	0	-inf	0	0	-inf	0	0	-inf	0	0	-inf	0	0	-inf	0	0	-inf	0	0	-inf	0	0	-inf	0	0	-inf	0	0	-inf	0	0	-inf	0	0	-inf	0	0	-inf	0	0	-inf	0	0	-inf	0	0	-inf	0	0	-inf	0	0	-inf	0	0	-inf	0	0	-inf	0	0	-inf	0	0	-inf	0	0	-inf	0	0	-inf	0	0	-inf	0	0	-inf	0	0	-inf	0	0	-inf	0	0	-inf	0	0	-inf	0	0	-inf	0	0	-inf	0	0	-inf	0	0	-inf	0	0	-inf	0	0	-inf	0	0	-inf	0	0	-inf	0	0	-inf	0	0	-inf	0	0	-inf	0	0	-inf	0	0	-inf	0	0	-inf	0	0	-inf	0	0	-inf	0	0	-inf	0	0	-inf	0	0	-inf	0	0	-inf	0	0	-inf	0	0	-inf	0	0	-inf	0	0	-inf	0	0	-inf	0	0	-inf	0	0	-inf	0	0	-inf	0	0	-inf	0	0	-inf	0	0	-inf	0	0	-inf	0	0	-inf	0	0	-inf	0	0	-inf	0	0	-inf	0	0	-inf	0	0	-inf	0	0	-inf	0	0	-inf	0	0	-inf	0	0	-inf	0	0	-inf	0	0	-inf	0	0	-inf	0	0	-inf	0	0	-inf	0	0	-inf	0	0	-inf	0	0	-inf	0	0	-inf	0	0	-inf	0	0	-inf	0	0	-inf	0	0	-inf	0	0	-inf	0	0	-inf	0	0	-inf	0	0	-inf	0	0	-inf	0	0	-inf	0	0	-inf	0	0	-inf	0	0	-inf	0	0	-inf	0	0	-inf	0	0	-inf	0	0	-inf	0	0	-inf	0	0	-inf	0	0	-inf	0	0	-inf	0	0	-inf	0	0	-inf	0	0	-inf	0	0	-inf	0	0	-inf	0	0	-inf	0	0	-inf	0	0	-inf	0	0	-inf	0	0	-inf	0	0	-inf	0	0	-inf	0	0	-inf	0	0	-inf	0	0	-inf	0	0	-inf	0	0	-inf	0	0	-inf	0	0	-inf	0	0	-inf	0	0	-inf	0	0	-inf	0	0	-inf	0	0	-inf	0	0	-inf	0	0	-inf	0	0	-inf	0	0	-inf	0	0	-inf	0	0	-inf	0	0	-inf	0	0	-inf	0	0	-inf	0	0	-inf	0	0	-inf	0	0	-inf	0	0	-inf	0	0	-inf	0	0	-inf	0	0	-inf	0	0	-inf	0	0	-inf	0	0	-inf	0	0	-inf	0	0	-inf	0	0	-inf	0	0	-inf	0	0	-inf	0	0	-inf	0	0	-inf	0	0	-inf	0	0	-inf	0	0	-inf	0	0	-inf	0	0	-inf	0	0	-inf	0	0	-inf	0	0	-inf	0	0	-inf	234	234	42.494784601688984	0	0	-inf	0	0	-inf	0	0	-inf	0	0	-inf	0	0	-inf	0	0	-inf	0	0	-inf	0	0	-inf	0	0	-inf	18	18	41.611111111111114	0	0	-inf	0	0	-inf	0	0	-inf	0	0	-inf	0	0	-inf	0	0	-inf	0	0	-inf	0	0	-inf	15	15	51.692597359530424	0	0	-inf	0	0	-inf	0	0	-inf	0	0	-inf	0	0	-inf	0	0	-inf	0	0	-inf	0	0	-inf	0	0	-inf	9	9	42.55555555555556	0	0	-inf	0	0	-inf	97	97	44.318215877866464	0	0	-inf	0	0	-inf	0	0	-inf	0	0	-inf	0	0	-inf	20	20	45.612089381310994	0	0	-inf	0	0	-inf	0	0	-inf	0	0	-inf	0	0	-inf	0	0	-inf	0	0	-inf	0	0	-inf	0	0	-inf	0	0	-inf	0	0	-inf	0	0	-inf	0	0	-inf	0	0	-inf	0	0	-inf	0	0	-inf	0	0	-inf	0	0	-inf	0	0	-inf	0	0	-inf	0	0	-inf	0	0	-inf	0	0	-inf	0	0	-inf	0	0	-inf	0	0	-inf	0	0	-inf	0	0	-inf	0	0	-inf	0	0	-inf	0	0	-inf	0	0	-inf	0	0	-inf	0	0	-inf	0	0	-inf	0	0	-inf	0	0	-inf	0	0	-inf	0	0	-inf	0	0	-inf	0	0	-inf	0	0	-inf	0	0	-inf	0	0	-inf	0	0	-inf	0	0	-inf	0	0	-inf	0	0	-inf	0	0	-inf	0	0	-inf	0	0	-inf	0	0	-inf	0	0	-inf	0	0	-inf	0	0	-inf	0	0	-inf	33	33	41.90909090909091	0	0	-inf	0	0	-inf	0	0	-inf	0	0	-inf	0	0	-inf	0	0	-inf	0	0	-inf	0	0	-inf	0	0	-inf	0	0	-inf	0	0	-inf	0	0	-inf	0	0	-inf	0	0	-inf	0	0	-inf	0	0	-inf	0	0	-inf	0	0	-inf	0	0	-inf	0	0	-inf	0	0	-inf	0	0	-inf	0	0	-inf	0	0	-inf	0	0	-inf	0	0	-inf	0	0	-inf	0	0	-inf	0	0	-inf	0	0	-inf	0	0	-inf	22	22	42.43106043763557	0	0	-inf	0	0	-inf	0	0	-inf	0	0	-inf	0	0	-inf	0	0	-inf	0	0	-inf	0	0	-inf	0	0	-inf	0	0	-inf	0	0	-inf	0	0	-inf	0	0	-inf	species	Comamonas sp. PR12
2796366	0	0	-inf	0	0	-inf	0	0	-inf	0	0	-inf	0	0	-inf	0	0	-inf	0	0	-inf	0	0	-inf	0	0	-inf	0	0	-inf	0	0	-inf	0	0	-inf	0	0	-inf	0	0	-inf	0	0	-inf	7	7	46.43622205096163	0	0	-inf	0	0	-inf	0	0	-inf	0	0	-inf	0	0	-inf	0	0	-inf	0	0	-inf	0	0	-inf	9	9	41.666666666666664	0	0	-inf	0	0	-inf	0	0	-inf	0	0	-inf	0	0	-inf	0	0	-inf	0	0	-inf	0	0	-inf	0	0	-inf	0	0	-inf	0	0	-inf	0	0	-inf	14	14	45.57142857142857	0	0	-inf	0	0	-inf	8	8	42.67583362471072	0	0	-inf	12	12	42.495093791412856	0	0	-inf	0	0	-inf	17	17	43.67618220988023	0	0	-inf	0	0	-inf	0	0	-inf	0	0	-inf	0	0	-inf	0	0	-inf	0	0	-inf	0	0	-inf	0	0	-inf	0	0	-inf	12	12	42.25	0	0	-inf	0	0	-inf	0	0	-inf	0	0	-inf	0	0	-inf	0	0	-inf	0	0	-inf	0	0	-inf	0	0	-inf	0	0	-inf	0	0	-inf	0	0	-inf	0	0	-inf	0	0	-inf	0	0	-inf	0	0	-inf	0	0	-inf	11	11	48.0	0	0	-inf	0	0	-inf	0	0	-inf	0	0	-inf	0	0	-inf	11	11	51.62187458486963	0	0	-inf	0	0	-inf	0	0	-inf	0	0	-inf	0	0	-inf	0	0	-inf	0	0	-inf	0	0	-inf	0	0	-inf	0	0	-inf	0	0	-inf	0	0	-inf	0	0	-inf	0	0	-inf	11	11	45.90909090909091	0	0	-inf	0	0	-inf	9	9	44.8449864297141	0	0	-inf	0	0	-inf	0	0	-inf	0	0	-inf	0	0	-inf	19	19	50.72806175707208	0	0	-inf	0	0	-inf	0	0	-inf	0	0	-inf	0	0	-inf	0	0	-inf	0	0	-inf	0	0	-inf	0	0	-inf	0	0	-inf	0	0	-inf	0	0	-inf	0	0	-inf	0	0	-inf	0	0	-inf	0	0	-inf	0	0	-inf	18	18	48.17699212361815	0	0	-inf	0	0	-inf	0	0	-inf	0	0	-inf	0	0	-inf	0	0	-inf	0	0	-inf	0	0	-inf	0	0	-inf	0	0	-inf	0	0	-inf	0	0	-inf	0	0	-inf	0	0	-inf	0	0	-inf	0	0	-inf	7	7	47.83437434765228	0	0	-inf	0	0	-inf	0	0	-inf	0	0	-inf	0	0	-inf	7	7	42.991589356707756	0	0	-inf	0	0	-inf	0	0	-inf	0	0	-inf	0	0	-inf	0	0	-inf	0	0	-inf	0	0	-inf	0	0	-inf	0	0	-inf	0	0	-inf	0	0	-inf	0	0	-inf	0	0	-inf	0	0	-inf	0	0	-inf	0	0	-inf	0	0	-inf	0	0	-inf	0	0	-inf	34	34	56.067996943013625	0	0	-inf	12	12	49.416666666666664	0	0	-inf	0	0	-inf	0	0	-inf	8	8	53.270815280171306	0	0	-inf	0	0	-inf	0	0	-inf	0	0	-inf	0	0	-inf	0	0	-inf	0	0	-inf	0	0	-inf	0	0	-inf	0	0	-inf	0	0	-inf	0	0	-inf	0	0	-inf	0	0	-inf	0	0	-inf	0	0	-inf	0	0	-inf	0	0	-inf	0	0	-inf	0	0	-inf	0	0	-inf	0	0	-inf	0	0	-inf	0	0	-inf	0	0	-inf	0	0	-inf	0	0	-inf	0	0	-inf	14	14	44.126396615835745	0	0	-inf	0	0	-inf	0	0	-inf	0	0	-inf	0	0	-inf	0	0	-inf	0	0	-inf	0	0	-inf	0	0	-inf	0	0	-inf	0	0	-inf	0	0	-inf	0	0	-inf	0	0	-inf	0	0	-inf	0	0	-inf	0	0	-inf	0	0	-inf	0	0	-inf	0	0	-inf	0	0	-inf	14	14	46.785714285714285	0	0	-inf	0	0	-inf	0	0	-inf	18	18	57.27857038543174	0	0	-inf	8	8	43.46984163810903	0	0	-inf	0	0	-inf	0	0	-inf	0	0	-inf	0	0	-inf	0	0	-inf	0	0	-inf	0	0	-inf	12	12	42.7653138486728	0	0	-inf	0	0	-inf	0	0	-inf	0	0	-inf	13	13	48.28841154508977	0	0	-inf	0	0	-inf	0	0	-inf	0	0	-inf	0	0	-inf	34	34	43.6104647602809	0	0	-inf	0	0	-inf	0	0	-inf	0	0	-inf	0	0	-inf	0	0	-inf	0	0	-inf	0	0	-inf	0	0	-inf	0	0	-inf	0	0	-inf	0	0	-inf	0	0	-inf	0	0	-inf	0	0	-inf	0	0	-inf	0	0	-inf	0	0	-inf	0	0	-inf	0	0	-inf	0	0	-inf	14	14	48.03786802956774	0	0	-inf	0	0	-inf	0	0	-inf	0	0	-inf	0	0	-inf	0	0	-inf	8	8	71.14808656926074	0	0	-inf	0	0	-inf	0	0	-inf	0	0	-inf	0	0	-inf	0	0	-inf	0	0	-inf	0	0	-inf	0	0	-inf	0	0	-inf	0	0	-inf	0	0	-inf	0	0	-inf	0	0	-inf	0	0	-inf	0	0	-inf	0	0	-inf	0	0	-inf	8	8	52.75	0	0	-inf	0	0	-inf	0	0	-inf	0	0	-inf	0	0	-inf	0	0	-inf	0	0	-inf	0	0	-inf	0	0	-inf	0	0	-inf	0	0	-inf	0	0	-inf	0	0	-inf	0	0	-inf	0	0	-inf	0	0	-inf	0	0	-inf	0	0	-inf	0	0	-inf	0	0	-inf	0	0	-inf	0	0	-inf	0	0	-inf	0	0	-inf	0	0	-inf	0	0	-inf	0	0	-inf	0	0	-inf	16	16	44.862935987570495	0	0	-inf	0	0	-inf	0	0	-inf	0	0	-inf	0	0	-inf	0	0	-inf	0	0	-inf	0	0	-inf	0	0	-inf	0	0	-inf	0	0	-inf	0	0	-inf	0	0	-inf	17	17	45.94117647058823	0	0	-inf	0	0	-inf	0	0	-inf	0	0	-inf	0	0	-inf	0	0	-inf	0	0	-inf	0	0	-inf	0	0	-inf	0	0	-inf	0	0	-inf	0	0	-inf	0	0	-inf	0	0	-inf	0	0	-inf	0	0	-inf	0	0	-inf	0	0	-inf	0	0	-inf	0	0	-inf	0	0	-inf	0	0	-inf	0	0	-inf	0	0	-inf	0	0	-inf	0	0	-inf	0	0	-inf	0	0	-inf	0	0	-inf	0	0	-inf	0	0	-inf	0	0	-inf	0	0	-inf	0	0	-inf	0	0	-inf	0	0	-inf	0	0	-inf	0	0	-inf	0	0	-inf	0	0	-inf	11	11	46.33375566496471	0	0	-inf	0	0	-inf	0	0	-inf	0	0	-inf	0	0	-inf	0	0	-inf	0	0	-inf	0	0	-inf	0	0	-inf	0	0	-inf	0	0	-inf	0	0	-inf	0	0	-inf	0	0	-inf	0	0	-inf	0	0	-inf	0	0	-inf	26	26	42.07692307692308	12	12	42.70405185050833	0	0	-inf	0	0	-inf	9	9	41.0	0	0	-inf	0	0	-inf	0	0	-inf	0	0	-inf	0	0	-inf	0	0	-inf	0	0	-inf	0	0	-inf	0	0	-inf	0	0	-inf	0	0	-inf	0	0	-inf	0	0	-inf	0	0	-inf	0	0	-inf	0	0	-inf	0	0	-inf	19	19	45.21052631578947	0	0	-inf	0	0	-inf	0	0	-inf	0	0	-inf	0	0	-inf	0	0	-inf	0	0	-inf	0	0	-inf	0	0	-inf	0	0	-inf	0	0	-inf	13	13	48.46153846153846	0	0	-inf	0	0	-inf	0	0	-inf	0	0	-inf	0	0	-inf	0	0	-inf	7	7	46.770274140826665	0	0	-inf	19	19	49.56085161332381	0	0	-inf	0	0	-inf	0	0	-inf	8	8	48.08913873942745	0	0	-inf	0	0	-inf	0	0	-inf	0	0	-inf	0	0	-inf	0	0	-inf	0	0	-inf	0	0	-inf	0	0	-inf	0	0	-inf	9	9	44.111111111111114	8	8	41.875	0	0	-inf	0	0	-inf	0	0	-inf	0	0	-inf	0	0	-inf	0	0	-inf	0	0	-inf	0	0	-inf	0	0	-inf	0	0	-inf	0	0	-inf	14	14	46.92857142857143	0	0	-inf	0	0	-inf	10	10	48.9	0	0	-inf	0	0	-inf	0	0	-inf	0	0	-inf	0	0	-inf	15	15	89.19746443131716	0	0	-inf	0	0	-inf	0	0	-inf	0	0	-inf	0	0	-inf	0	0	-inf	0	0	-inf	0	0	-inf	0	0	-inf	0	0	-inf	0	0	-inf	0	0	-inf	0	0	-inf	0	0	-inf	0	0	-inf	0	0	-inf	9	9	50.77777777777778	0	0	-inf	7	7	49.142857142857146	0	0	-inf	0	0	-inf	0	0	-inf	0	0	-inf	0	0	-inf	0	0	-inf	0	0	-inf	0	0	-inf	0	0	-inf	0	0	-inf	0	0	-inf	0	0	-inf	0	0	-inf	0	0	-inf	0	0	-inf	0	0	-inf	8	8	47.0	0	0	-inf	0	0	-inf	0	0	-inf	0	0	-inf	0	0	-inf	9	9	41.0	0	0	-inf	10	10	51.59116882454314	11	11	44.81818181818182	7	7	44.444671196029724	0	0	-inf	0	0	-inf	9	9	44.55555555555556	0	0	-inf	0	0	-inf	16	16	44.5	0	0	-inf	0	0	-inf	0	0	-inf	7	7	47.61704919215547	11	11	46.81818181818182	0	0	-inf	0	0	-inf	0	0	-inf	0	0	-inf	0	0	-inf	0	0	-inf	0	0	-inf	0	0	-inf	0	0	-inf	0	0	-inf	0	0	-inf	0	0	-inf	0	0	-inf	0	0	-inf	0	0	-inf	10	10	41.12842712474619	13	13	48.89532377184809	0	0	-inf	0	0	-inf	10	10	42.37056274847714	0	0	-inf	0	0	-inf	0	0	-inf	0	0	-inf	0	0	-inf	11	11	43.90909090909091	0	0	-inf	0	0	-inf	0	0	-inf	0	0	-inf	0	0	-inf	0	0	-inf	0	0	-inf	0	0	-inf	0	0	-inf	0	0	-inf	0	0	-inf	0	0	-inf	0	0	-inf	0	0	-inf	0	0	-inf	0	0	-inf	0	0	-inf	0	0	-inf	0	0	-inf	45	45	45.355555555555554	10	10	42.076955262170046	0	0	-inf	0	0	-inf	0	0	-inf	0	0	-inf	0	0	-inf	0	0	-inf	0	0	-inf	11	11	41.0	0	0	-inf	0	0	-inf	0	0	-inf	0	0	-inf	0	0	-inf	0	0	-inf	0	0	-inf	0	0	-inf	0	0	-inf	0	0	-inf	0	0	-inf	0	0	-inf	0	0	-inf	0	0	-inf	0	0	-inf	0	0	-inf	0	0	-inf	14	14	46.772227370145934	0	0	-inf	0	0	-inf	0	0	-inf	0	0	-inf	0	0	-inf	0	0	-inf	0	0	-inf	0	0	-inf	0	0	-inf	0	0	-inf	0	0	-inf	0	0	-inf	0	0	-inf	0	0	-inf	0	0	-inf	0	0	-inf	0	0	-inf	0	0	-inf	0	0	-inf	0	0	-inf	0	0	-inf	0	0	-inf	0	0	-inf	0	0	-inf	0	0	-inf	0	0	-inf	0	0	-inf	0	0	-inf	0	0	-inf	0	0	-inf	0	0	-inf	0	0	-inf	0	0	-inf	0	0	-inf	0	0	-inf	0	0	-inf	0	0	-inf	0	0	-inf	0	0	-inf	0	0	-inf	0	0	-inf	0	0	-inf	17	17	49.430325312792505	0	0	-inf	0	0	-inf	0	0	-inf	10	10	42.39482681718907	0	0	-inf	0	0	-inf	0	0	-inf	0	0	-inf	14	14	47.0	0	0	-inf	9	9	44.73446367280738	7	7	48.51327558750904	0	0	-inf	0	0	-inf	0	0	-inf	0	0	-inf	0	0	-inf	0	0	-inf	0	0	-inf	0	0	-inf	0	0	-inf	0	0	-inf	0	0	-inf	0	0	-inf	7	7	40.0	0	0	-inf	39	39	64.48397975952827	0	0	-inf	0	0	-inf	0	0	-inf	0	0	-inf	7	7	44.42857142857143	8	8	46.375	0	0	-inf	0	0	-inf	0	0	-inf	0	0	-inf	0	0	-inf	0	0	-inf	0	0	-inf	0	0	-inf	12	12	41.18544972870135	0	0	-inf	0	0	-inf	8	8	50.875	8	8	43.0	0	0	-inf	0	0	-inf	0	0	-inf	0	0	-inf	0	0	-inf	0	0	-inf	0	0	-inf	0	0	-inf	0	0	-inf	0	0	-inf	0	0	-inf	12	12	44.651130968899224	0	0	-inf	22	22	48.02515411787608	0	0	-inf	0	0	-inf	0	0	-inf	0	0	-inf	0	0	-inf	0	0	-inf	10	10	42.13616880487271	0	0	-inf	0	0	-inf	10	10	43.001428534987284	species	Comamonas fluminis
12916	35	7	50.139049173339686	39	13	48.10350538213907	85	19	47.47334840269142	42	13	47.46132377064948	17	17	46.07610378377479	247	12	49.401599287076145	44	23	47.19435614332563	177	8	47.252745616688884	132	21	47.78981051932266	81	9	45.87648018000986	90	21	49.71709672124134	42	14	42.92576331752257	198	37	46.85240941729266	73	31	46.65643401584103	98	16	48.885747255566315	157	27	47.30290690255799	46	13	47.562516017845375	17	7	46.13723791074946	0	0	-inf	156	17	45.566067164989846	19	5	54.47076046064953	101	11	46.429316727310116	9	9	43.44444444444444	29	5	48.282125432637564	146	37	45.74701397144634	49	15	45.62305815019957	46	26	45.364134684137206	244	45	44.227838080623314	116	7	44.82360192367814	64	7	45.7365858556971	10	10	46.15981365208821	78	9	45.21666372317382	11	11	46.996885328191155	34	24	55.488196225229615	86	11	45.72284102852341	43	4	42.216990041058416	32	22	43.30601372115698	155	24	45.45362022718306	55	15	44.38115386182424	0	0	-inf	148	20	46.971620439882805	95	16	44.440472324323935	62	26	45.93764931596341	47	6	44.765957446808514	26	13	43.03607586945255	117	15	43.91452310490628	96	3	47.63632009879072	34	3	45.261573349671544	106	7	43.92585674732601	42	21	46.07600380027871	149	14	44.17760165450205	105	31	54.469442792389785	53	28	43.863480283677625	49	38	45.11749536534494	19	6	42.342011354302365	30	11	44.76021678557531	114	44	48.29129503014892	9	9	44.441967269268176	99	8	42.97010579159872	32	2	45.541238077268176	18	8	60.34725074472489	40	14	44.04025432638166	80	7	43.583731060122936	11	11	41.51804407362136	73	17	44.53638695487663	22	14	46.07913709327484	34	5	46.54237673086553	15	7	41.93333333333333	33	6	48.194012790196474	7	0	41.57142857142857	103	36	46.97816656295302	11	11	46.54186013461004	0	0	-inf	73	12	44.43642474441051	143	11	45.18409482612909	0	0	-inf	25	7	51.14898483326272	38	8	45.47451108810329	124	14	45.496174513413635	78	15	51.8248893345658	134	9	44.37372540596519	117	35	47.385636620352074	102	17	44.96969485718223	31	10	44.645161290322584	53	21	44.73497905347708	163	8	46.6540872826645	62	20	44.031751550569865	89	19	45.766029223899274	57	13	43.71952172792984	45	12	46.7779237196325	22	4	51.153677396219386	15	6	49.994770198957816	10	1	44.11051471532394	53	15	44.63337171758687	0	0	-inf	156	30	46.7148808780502	85	18	43.705547786717894	78	9	50.22769679164488	129	18	44.941315010669314	102	12	44.585834325483916	23	4	42.85954576616089	12	12	59.67952741104589	0	0	-inf	22	13	42.1293639129396	39	8	45.82040499359643	92	40	45.838911481860855	32	3	43.61779851942814	93	23	45.72144297826926	12	12	46.50333400333172	39	18	45.29787959213768	15	3	64.73818881544466	130	16	43.94620500986578	0	0	-inf	15	1	45.320436185717156	129	25	45.55847372930013	71	24	48.31640649942252	59	16	46.09307184597919	98	16	45.540026863466544	12	0	45.51685605788871	59	16	47.91258834702743	69	15	49.469647865241384	29	3	43.202415782244444	617	62	50.45901883291829	67	37	47.10218367783017	74	22	47.75192438279417	65	30	46.763219166020725	47	12	44.84812869060373	139	7	43.84724781934035	175	23	46.79939556855719	96	22	43.58004275455888	70	18	46.54175936643949	8	8	54.92795730002942	294	26	44.64665373827081	17	6	47.659081770068546	62	25	46.1692708217212	55	20	45.97861075952262	35	8	46.08383233694418	15	3	49.020292075296055	7	7	45.98143681215554	719	56	47.95316556832745	74	10	44.030140550323985	20	20	44.428127527717145	0	0	-inf	27	2	47.38103908808882	54	7	48.00144834234819	85	17	44.66427371917402	21	12	50.11580056754751	40	4	44.78713973902664	103	20	44.535542474623355	39	12	43.88422234348619	48	14	45.145824575391146	35	12	48.79310904730196	124	2	44.46129137447109	104	20	47.21744985355711	8	8	44.5524865872714	53	6	44.7975841565796	14	14	50.335755489349154	34	8	44.38949511817831	65	10	49.83419950286333	164	20	48.54717492363626	60	8	44.824587488707145	84	1	51.03804128393157	88	14	45.65554781676549	7	7	45.14248302326878	54	29	45.26550120955776	79	5	43.99442193138554	650	33	47.382126023603355	15	6	43.61730663705207	269	23	44.46136431760844	24	11	49.53187995813587	19	7	43.311157030303725	97	19	48.22831086618433	209	20	47.16597998555576	11	0	44.56302791424731	32	10	44.85428290545347	38	6	50.326540014354194	74	9	54.70289606058233	49	21	48.77199103210141	141	33	44.610273986677754	128	34	47.8678785193994	77	17	47.49635687738644	102	19	45.428824924177476	26	5	43.893363153574114	64	24	45.63622751270913	27	13	41.42904465728128	26	2	48.22427194001245	41	17	46.74257909402315	45	5	47.47018917810348	17	17	48.20657411958418	77	8	47.978559628769034	75	25	44.69829001420361	65	17	43.073058284920165	73	17	46.1883339121882	87	12	48.1037075612718	24	12	48.11349868204879	75	13	50.22975052421623	45	6	47.61772421745848	33	12	46.45727949010639	103	16	44.94744473078632	0	0	-inf	36	14	43.9546670782266	158	57	46.53564951529256	137	11	46.42135441695106	38	17	45.228532811234125	44	4	50.09055199375046	193	17	52.815202548160265	235	34	48.60862394561524	140	20	45.99982052978542	24	5	44.605375165651424	31	17	45.77115047923653	137	14	44.85081743112282	56	20	48.795629707792884	65	7	45.84100122666125	41	1	46.605665655744495	138	10	46.338547828862865	164	42	48.51642004082396	184	42	44.529376193536166	123	12	50.02887152332083	220	46	44.35381997863648	36	2	46.59117004019356	23	4	43.96632159758332	36	11	47.71605164502108	96	19	46.19378997229131	801	53	50.60826353813182	25	6	46.40767652312648	0	0	-inf	124	26	47.04360173957762	255	14	45.7236515758245	29	14	49.876966851566536	147	29	46.8545856978681	29	7	43.769684523238666	164	22	46.73284807557348	19	8	46.83651148050351	0	0	-inf	88	19	44.34510604853287	52	13	46.69483112717766	37	4	43.490073883844445	55	17	44.79241066927678	99	25	45.88972074565548	104	13	46.19709005761034	124	16	45.885840994765	46	35	47.49349398324722	31	4	46.41788698238639	595	84	47.365519629487125	26	6	42.38461538461539	0	0	-inf	67	21	44.766801914543905	326	17	44.935112439355066	36	12	46.56321430072276	144	14	55.4830913584985	23	8	43.05983257793549	23	6	46.00355990449334	130	7	43.34799439288477	26	6	46.00192158477971	7	7	42.534302195739656	65	1	44.60726240828471	28	2	42.714285714285715	59	12	46.646813962577625	0	0	-inf	34	9	43.76798627431619	25	15	45.708500682380745	41	5	43.58097852205736	24	3	45.57356357130272	26	12	44.53513056588183	167	26	44.0147318428272	58	11	46.143700538286666	12	0	46.98181216087668	36	10	44.676612221618264	131	26	43.59634933564623	172	38	46.9356899404456	151	9	48.13115041778941	160	20	47.31933501351036	99	6	44.31053370523464	230	14	48.33975558068335	174	26	46.3611541770472	349	15	49.30016818915447	36	8	43.831970886376	60	14	45.433659203667226	8098	174	94.7165365839969	77	18	48.654208402296156	89	7	44.15120353862752	81	19	62.451443659701056	0	0	-inf	56	2	47.68657737908433	42	13	43.89657074244626	91	10	43.46747922786297	78	17	43.731682408340966	40	10	45.26250666507619	11	4	50.7116055386981	17	5	48.8235294117647	121	28	47.409654944826244	52	12	45.917587763597695	76	35	45.998754061246025	15	7	45.969273682893395	0	0	-inf	60	10	45.236243278294296	79	38	44.65683923603859	97	18	45.74685472501797	72	10	43.77300850970801	75	15	45.853794812867754	25	3	46.798139465014145	83	15	45.71089949599029	78	22	49.489111118234796	24	8	45.74243024404081	69	12	45.95652630488744	60	13	42.60732512794087	10	3	40.78700576850888	37	2	44.49779838174934	34	18	44.38880208872558	43	21	49.01910167666999	43	6	43.941899667065265	112	17	44.51497602359903	42	12	46.39406421959289	76	27	43.058348862780214	27	4	52.31373215271639	57	12	43.75745588454031	57	14	47.917149345008625	36	9	46.30565011015378	11	11	43.445542653276746	9	9	43.48392656214749	47	28	46.530398065614975	75	19	47.571327098270714	63	9	42.767914600018905	53	6	47.50665686306389	53	18	45.5855416245983	70	22	43.55047879405311	613	24	43.4184129268782	63	10	42.36279632174314	33	20	48.62027360795935	19	5	46.69751541653856	20	4	47.525440040853226	50	6	44.52957242181593	0	0	-inf	47	3	43.84204926310976	18	18	47.84421997182741	51	19	43.339624532821986	17	4	41.68825578661982	21	7	44.55558617738897	46	16	44.6578996646218	35	15	44.80125346831882	150	24	45.072716386447546	159	60	44.38360944057492	80	18	45.5641142370212	46	3	45.940806415299946	54	11	49.21462223637294	57	19	49.38276244395092	140	33	45.31245520835604	61	16	45.16514489811711	41	4	47.59646117401143	46	6	46.10809008471513	7	7	43.115020425227854	74	13	44.31778350598724	130	37	46.72034602594464	235	22	46.75562253079139	153	33	46.115819940624704	51	13	46.11297810055644	38	6	46.492168460926116	19	11	42.558688652758356	181	38	45.77500561611663	20	3	47.174032042702855	71	4	45.976259774812476	12	3	47.59165539796129	34	20	44.969503970573506	19	9	42.222389302337696	21	5	50.04416942057547	97	18	45.53300153866167	10	10	47.30181032824165	22	10	49.13331147313022	103	8	45.39025525003958	10	3	48.72081528017131	51	6	45.480786943990935	31	13	46.791879587230696	7	7	42.75994350243037	8	8	41.31979184043331	112	13	45.78803496174148	15	6	49.70591691809504	54	4	43.21812569143871	16	7	46.904886050780476	73	16	44.20495675569862	72	25	42.268528506765115	24	10	43.98650413194242	52	8	45.49660339405505	58	15	44.68982546311763	16	7	47.16282015133645	0	0	-inf	14	1	43.77450713344812	0	0	-inf	20	0	41.8	10	10	44.22253967444162	44	8	44.73443291298128	0	0	-inf	10	2	50.2	27	12	42.677211602151935	63	23	47.92466925513785	111	13	46.80933575130726	16	16	47.33864718406785	163	10	48.787571821668884	161	20	44.66615353194714	0	0	-inf	159	31	45.5087196586737	205	17	43.85467999880138	20	20	50.59619407771256	63	5	49.08307048829086	142	11	45.116807576758774	93	4	42.003611861991885	0	0	-inf	49	21	44.7659988945043	232	24	43.216077140067824	109	4	50.08019584671433	52	23	45.40856645188896	14	0	55.57338208269807	197	19	45.12075907810105	269	21	45.85192899629504	0	0	-inf	103	28	47.30135395437387	34	2	41.896193278918496	182	33	45.96219256456108	76	25	47.17659666774119	38	10	43.18097895684277	110	9	44.77882157636634	169	29	45.11054174561259	117	22	45.06390642703531	64	8	43.13289201126649	235	45	52.46349483466026	34	24	43.61189734684179	174	28	46.24792864138981	32	7	47.00396824131503	9	9	46.50691435248614	66	15	47.00968557338675	27	15	44.719181404903104	19	19	52.86951553876888	42	19	44.96859313888918	101	9	45.991185542370076	441	46	45.671378152312066	123	8	48.46786675287254	44	24	49.788851910708665	71	18	44.95171826097904	35	3	46.008282915569126	22	3	46.19409458648808	35	9	51.55100225374064	143	31	47.38839735631936	7	7	49.849543920199686	142	17	45.253867235966645	157	35	46.6767690443697	0	0	-inf	77	10	44.26065808250437	170	15	45.41372837554445	194	16	44.01456498685558	0	0	-inf	20	10	45.629393923933996	0	0	-inf	9	9	44.77777777777778	89	7	42.98671998691931	86	5	44.310658938173646	8	8	43.20888138971556	88	13	45.53507498624012	43	14	46.68399199772988	90	16	44.38613534127392	89	17	43.81759719715274	28	5	46.100029055802494	25	5	42.7360254774486	43	13	45.30898519275616	12	12	46.68891894206323	32	15	44.049401283595685	44	14	44.44470119947967	96	11	46.87479290802852	51	11	46.79123833245018	25	3	44.771168824543146	103	11	46.32076271560038	13	13	44.31840890472444	61	19	43.47754423290977	59	20	44.64677012595233	81	16	44.9950669006239	191	26	45.1857918585818	53	12	44.62224024097583	82	8	43.32824344617418	0	0	-inf	82	7	44.882371527043226	31	3	50.482144976157784	1952	88	63.87843358956433	77	16	44.7345031192811	93	17	46.1925603942114	13	6	43.91052596325733	127	33	45.720171663929094	32	18	46.493116148199064	118	22	44.533090748317676	68	6	45.504168675428936	55	12	44.30862208585637	80	16	47.01455356036971	41	14	45.08846818029838	36	8	44.77168013532331	68	14	42.87679950535421	7	7	51.50249149224641	19	12	43.120224802497994	130	27	45.17042883434113	44	8	47.2308392610651	51	13	42.79324985002986	7	7	45.613150713748055	155	9	44.64497254300694	90	23	45.49926123958832	84	13	47.69587505798119	124	32	47.10875735476279	31	10	44.27732527437458	8	8	42.06923308479516	155	11	47.95422289923457	8	8	42.34619407771256	153	16	46.62494831675869	29	16	44.199205804654426	21	21	45.04339041644498	41	10	46.48288007526569	59	16	45.11033491107577	9	9	48.56515417670372	86	20	47.915686925931105	213	57	46.050445605276835	66	3	44.68218401077501	115	17	44.167831800491506	54	30	46.05445951027348	54	14	45.72274914723412	0	0	-inf	44	15	42.360943881829506	41	14	47.05292856246841	75	11	46.5511247556102	47	6	48.353826362707586	111	28	44.524060815005335	95	20	44.18246332176993	172	37	45.44690157547757	115	29	44.407297044823466	18	2	44.79295021753367	166	17	48.70719607907642	20	7	42.426345596729064	113	22	45.375010675024576	152	23	44.756671118457604	84	22	46.03983619804038	61	8	42.70691791073571	93	26	46.72209512500074	194	54	42.8088256544914	174	20	44.62638547674338	300	7	47.895468979491866	30	2	45.29172368954298	8	8	44.40990257669732	45	9	45.05024797634905	103	11	44.255306243435385	0	0	-inf	204	28	43.76951417436449	49	15	46.445446406754456	41	11	47.588655795448275	13	3	42.04074200926667	34	9	43.62764862403497	70	31	43.794366753665	80	7	45.44673153229749	0	0	-inf	30	1	42.890169854338986	92	11	45.69793672387312	138	13	45.463592710660734	209	20	50.77031221229918	7	7	43.30776127607867	106	12	50.09466045347142	43	16	44.397459763263555	179	16	44.32895189808576	29	19	44.06195064684819	95	10	45.01907037968202	63	2	42.82428887205463	84	5	43.458505038126326	22	4	42.06617473285071	27	10	41.951795733697594	46	29	45.81105777967612	252	29	46.69955704872479	37	22	44.8544794768745	54	2	44.716872530004416	17	6	43.88165503011014	8	8	46.02394226518007	46	23	56.74624002678916	66	15	46.065581203334496	92	23	46.57847888579103	42	17	46.45904150558104	0	0	-inf	113	20	43.46040774580937	38	16	45.147824098163234	70	12	44.824070192851586	46	9	44.725671793998416	68	11	43.58639950377214	44	13	44.11912128916901	501	68	44.00644149251841	187	14	46.51508327515129	49	5	44.498583488842826	72	10	44.70495757907125	63	12	45.32926111325475	70	28	50.289831826380826	26	16	46.927933457405075	128	18	48.15707372158686	52	13	44.743261586853436	148	7	45.42571167662528	134	41	47.572427928848796	79	21	44.09954908872785	22	9	44.08209693400726	191	30	46.401281933585864	100	15	43.99286013722801	58	19	45.35900825038259	54	8	49.611186889236876	50	21	45.613592568789585	114	78	44.807474907479815	61	10	43.02406618740223	47	2	43.12327530296468	122	17	44.60724321297915	41	9	48.3580078655508	69	25	48.97172985022132	101	8	44.632718357423386	0	0	-inf	143	34	44.110088107928505	108	21	44.19870676126323	82	17	43.38168669824959	104	11	47.37686660656113	7	7	44.66874869530456	120	24	44.47341765375015	43	4	42.804537832079525	23	3	50.021765382624636	22	10	50.81204577505479	0	0	-inf	101	20	44.98920900609295	0	0	-inf	31	12	45.5453950998112	78	19	45.67700987744807	8	8	46.2567279836453	85	7	43.72630882543885	63	11	43.75887785686478	58	4	43.72692192426702	0	0	-inf	396	40	52.77584375725003	76	26	46.17062114036453	85	25	46.80382575609321	12	12	45.5	55	13	44.31942804536225	0	0	-inf	16	4	41.375	22	10	44.377382526451804	0	0	-inf	52	5	46.28439175207672	10	10	43.5	0	0	-inf	47	16	45.721511281563615	14	3	48.642857142857146	143	8	44.855657245569724	7	7	43.38549782997643	16	16	71.2870486984338	18	18	45.38872452262054	91	20	46.00000802590841	137	16	46.267054208881376	122	17	45.94038543526315	32	8	46.03003728869305	29	8	45.0325149386824	121	29	49.04807585342084	41	12	43.21869994100601	249	28	46.87258983168564	30	14	44.1864361742406	30	19	45.355670040918326	65	12	46.23049663528623	165	36	45.460383811633015	38	13	44.726361161313754	8	8	44.94328098979217	32	8	48.03066668908399	67	6	44.899765242499434	164	26	45.056835880197696	114	8	46.77289638540679	192	28	45.55548349296274	109	34	44.205523788996324	133	18	46.518732202812195	103	15	45.46399861129418	136	17	45.81685566108945	31	4	43.177748524664295	69	14	45.846649690000476	75	22	47.25152912288483	0	0	-inf	0	0	-inf	47	3	46.51266924318096	119	22	47.23365125986603	30	16	43.54218316355415	209	24	46.71446463739417	78	14	44.66087786837571	45	3	43.78222146562317	413	17	123.44281574473295	0	0	-inf	102	8	47.48202928334247	78	26	44.83619750790193	625	35	90.63159000494132	161	28	50.74158155823682	345	22	46.30894708174533	53	12	45.649727361690445	52	13	42.37735272625119	12	12	44.084411196458866	105	18	45.40712200804733	22	9	43.75510295892361	64	18	43.60448619883465	224	39	44.495525727796526	78	17	45.256712860315034	182	10	45.024074242832256	55	13	43.79304397641024	138	35	47.89579298905597	67	31	44.81856912864038	62	39	49.90425456817966	29	14	47.3262039939381	11	11	44.0108946406495	21	6	46.48177205527892	144	28	45.22710802897359	49	17	46.48725443380553	17	5	42.06095932531315	52	13	51.906503637893714	53	15	47.332002186765486	55	9	52.372810176228235	63	18	46.32408803510021	43	16	46.49787037174802	372	113	50.68350284076486	15	15	45.206470732961684	245	28	45.74522529881639	23	11	45.30061845208108	68	9	46.19868235411253	30	17	44.11728376371293	219	42	50.04538789582184	193	7	47.29058949172099	104	27	47.25508017082974	251	45	45.42699500291228	0	0	-inf	43	18	47.319333771377835	829	112	44.48613264034647	genus	Acidovorax
32040	0	0	-inf	0	0	-inf	0	0	-inf	0	0	-inf	0	0	-inf	0	0	-inf	0	0	-inf	0	0	-inf	0	0	-inf	0	0	-inf	0	0	-inf	0	0	-inf	0	0	-inf	0	0	-inf	0	0	-inf	0	0	-inf	0	0	-inf	0	0	-inf	0	0	-inf	0	0	-inf	0	0	-inf	0	0	-inf	0	0	-inf	0	0	-inf	0	0	-inf	0	0	-inf	0	0	-inf	0	0	-inf	0	0	-inf	0	0	-inf	0	0	-inf	0	0	-inf	0	0	-inf	0	0	-inf	0	0	-inf	0	0	-inf	0	0	-inf	0	0	-inf	0	0	-inf	0	0	-inf	0	0	-inf	0	0	-inf	0	0	-inf	0	0	-inf	0	0	-inf	0	0	-inf	0	0	-inf	0	0	-inf	0	0	-inf	0	0	-inf	0	0	-inf	0	0	-inf	0	0	-inf	0	0	-inf	0	0	-inf	0	0	-inf	0	0	-inf	0	0	-inf	0	0	-inf	0	0	-inf	0	0	-inf	0	0	-inf	0	0	-inf	0	0	-inf	0	0	-inf	0	0	-inf	0	0	-inf	0	0	-inf	0	0	-inf	0	0	-inf	0	0	-inf	0	0	-inf	0	0	-inf	0	0	-inf	0	0	-inf	0	0	-inf	0	0	-inf	0	0	-inf	0	0	-inf	0	0	-inf	0	0	-inf	0	0	-inf	0	0	-inf	0	0	-inf	0	0	-inf	0	0	-inf	0	0	-inf	0	0	-inf	0	0	-inf	0	0	-inf	0	0	-inf	0	0	-inf	0	0	-inf	0	0	-inf	0	0	-inf	0	0	-inf	0	0	-inf	0	0	-inf	0	0	-inf	0	0	-inf	0	0	-inf	0	0	-inf	0	0	-inf	0	0	-inf	0	0	-inf	0	0	-inf	0	0	-inf	0	0	-inf	0	0	-inf	0	0	-inf	0	0	-inf	0	0	-inf	0	0	-inf	0	0	-inf	0	0	-inf	0	0	-inf	0	0	-inf	0	0	-inf	0	0	-inf	0	0	-inf	0	0	-inf	0	0	-inf	0	0	-inf	0	0	-inf	0	0	-inf	0	0	-inf	0	0	-inf	0	0	-inf	0	0	-inf	0	0	-inf	0	0	-inf	0	0	-inf	0	0	-inf	0	0	-inf	0	0	-inf	0	0	-inf	0	0	-inf	0	0	-inf	0	0	-inf	0	0	-inf	0	0	-inf	0	0	-inf	0	0	-inf	0	0	-inf	0	0	-inf	0	0	-inf	0	0	-inf	0	0	-inf	0	0	-inf	0	0	-inf	0	0	-inf	0	0	-inf	0	0	-inf	0	0	-inf	0	0	-inf	0	0	-inf	0	0	-inf	0	0	-inf	0	0	-inf	0	0	-inf	0	0	-inf	0	0	-inf	0	0	-inf	0	0	-inf	0	0	-inf	0	0	-inf	0	0	-inf	0	0	-inf	0	0	-inf	0	0	-inf	0	0	-inf	0	0	-inf	0	0	-inf	0	0	-inf	0	0	-inf	0	0	-inf	0	0	-inf	0	0	-inf	0	0	-inf	0	0	-inf	0	0	-inf	0	0	-inf	0	0	-inf	0	0	-inf	0	0	-inf	0	0	-inf	0	0	-inf	0	0	-inf	0	0	-inf	0	0	-inf	0	0	-inf	0	0	-inf	0	0	-inf	0	0	-inf	0	0	-inf	0	0	-inf	0	0	-inf	0	0	-inf	0	0	-inf	0	0	-inf	0	0	-inf	0	0	-inf	0	0	-inf	0	0	-inf	0	0	-inf	0	0	-inf	0	0	-inf	0	0	-inf	0	0	-inf	0	0	-inf	0	0	-inf	0	0	-inf	0	0	-inf	0	0	-inf	0	0	-inf	0	0	-inf	0	0	-inf	0	0	-inf	0	0	-inf	0	0	-inf	0	0	-inf	0	0	-inf	0	0	-inf	0	0	-inf	0	0	-inf	0	0	-inf	0	0	-inf	0	0	-inf	0	0	-inf	0	0	-inf	0	0	-inf	0	0	-inf	0	0	-inf	0	0	-inf	0	0	-inf	0	0	-inf	0	0	-inf	0	0	-inf	0	0	-inf	0	0	-inf	0	0	-inf	0	0	-inf	0	0	-inf	0	0	-inf	0	0	-inf	0	0	-inf	0	0	-inf	8	8	46.0	0	0	-inf	0	0	-inf	0	0	-inf	0	0	-inf	0	0	-inf	0	0	-inf	0	0	-inf	0	0	-inf	0	0	-inf	0	0	-inf	0	0	-inf	0	0	-inf	0	0	-inf	0	0	-inf	0	0	-inf	0	0	-inf	0	0	-inf	0	0	-inf	0	0	-inf	0	0	-inf	0	0	-inf	0	0	-inf	0	0	-inf	0	0	-inf	0	0	-inf	0	0	-inf	0	0	-inf	0	0	-inf	0	0	-inf	0	0	-inf	0	0	-inf	0	0	-inf	0	0	-inf	0	0	-inf	0	0	-inf	0	0	-inf	0	0	-inf	0	0	-inf	0	0	-inf	0	0	-inf	0	0	-inf	0	0	-inf	0	0	-inf	0	0	-inf	0	0	-inf	0	0	-inf	0	0	-inf	0	0	-inf	0	0	-inf	0	0	-inf	0	0	-inf	0	0	-inf	0	0	-inf	0	0	-inf	0	0	-inf	0	0	-inf	0	0	-inf	0	0	-inf	0	0	-inf	0	0	-inf	0	0	-inf	0	0	-inf	0	0	-inf	0	0	-inf	0	0	-inf	0	0	-inf	0	0	-inf	0	0	-inf	0	0	-inf	0	0	-inf	0	0	-inf	0	0	-inf	0	0	-inf	0	0	-inf	0	0	-inf	0	0	-inf	0	0	-inf	0	0	-inf	0	0	-inf	0	0	-inf	0	0	-inf	0	0	-inf	0	0	-inf	0	0	-inf	0	0	-inf	0	0	-inf	0	0	-inf	0	0	-inf	0	0	-inf	0	0	-inf	0	0	-inf	0	0	-inf	0	0	-inf	0	0	-inf	0	0	-inf	0	0	-inf	0	0	-inf	0	0	-inf	0	0	-inf	0	0	-inf	0	0	-inf	0	0	-inf	0	0	-inf	0	0	-inf	0	0	-inf	0	0	-inf	0	0	-inf	0	0	-inf	0	0	-inf	0	0	-inf	0	0	-inf	0	0	-inf	0	0	-inf	0	0	-inf	0	0	-inf	0	0	-inf	0	0	-inf	0	0	-inf	0	0	-inf	0	0	-inf	0	0	-inf	0	0	-inf	0	0	-inf	0	0	-inf	0	0	-inf	0	0	-inf	0	0	-inf	0	0	-inf	0	0	-inf	0	0	-inf	0	0	-inf	0	0	-inf	0	0	-inf	0	0	-inf	0	0	-inf	0	0	-inf	0	0	-inf	0	0	-inf	0	0	-inf	0	0	-inf	0	0	-inf	0	0	-inf	0	0	-inf	0	0	-inf	0	0	-inf	0	0	-inf	0	0	-inf	0	0	-inf	0	0	-inf	0	0	-inf	0	0	-inf	0	0	-inf	0	0	-inf	0	0	-inf	0	0	-inf	0	0	-inf	0	0	-inf	0	0	-inf	0	0	-inf	0	0	-inf	0	0	-inf	0	0	-inf	0	0	-inf	0	0	-inf	0	0	-inf	0	0	-inf	0	0	-inf	0	0	-inf	0	0	-inf	0	0	-inf	0	0	-inf	0	0	-inf	0	0	-inf	0	0	-inf	0	0	-inf	0	0	-inf	0	0	-inf	0	0	-inf	0	0	-inf	0	0	-inf	0	0	-inf	0	0	-inf	0	0	-inf	0	0	-inf	0	0	-inf	0	0	-inf	0	0	-inf	0	0	-inf	0	0	-inf	0	0	-inf	0	0	-inf	0	0	-inf	0	0	-inf	0	0	-inf	0	0	-inf	0	0	-inf	0	0	-inf	0	0	-inf	0	0	-inf	0	0	-inf	0	0	-inf	0	0	-inf	0	0	-inf	0	0	-inf	0	0	-inf	0	0	-inf	0	0	-inf	0	0	-inf	0	0	-inf	0	0	-inf	0	0	-inf	0	0	-inf	0	0	-inf	0	0	-inf	0	0	-inf	0	0	-inf	0	0	-inf	0	0	-inf	0	0	-inf	0	0	-inf	0	0	-inf	0	0	-inf	0	0	-inf	0	0	-inf	0	0	-inf	0	0	-inf	0	0	-inf	0	0	-inf	0	0	-inf	0	0	-inf	0	0	-inf	0	0	-inf	0	0	-inf	0	0	-inf	0	0	-inf	0	0	-inf	0	0	-inf	0	0	-inf	0	0	-inf	0	0	-inf	0	0	-inf	0	0	-inf	0	0	-inf	0	0	-inf	0	0	-inf	0	0	-inf	0	0	-inf	0	0	-inf	0	0	-inf	0	0	-inf	0	0	-inf	0	0	-inf	0	0	-inf	0	0	-inf	0	0	-inf	0	0	-inf	0	0	-inf	0	0	-inf	0	0	-inf	0	0	-inf	0	0	-inf	0	0	-inf	0	0	-inf	0	0	-inf	0	0	-inf	0	0	-inf	0	0	-inf	0	0	-inf	0	0	-inf	0	0	-inf	0	0	-inf	0	0	-inf	0	0	-inf	0	0	-inf	0	0	-inf	0	0	-inf	0	0	-inf	0	0	-inf	0	0	-inf	0	0	-inf	0	0	-inf	0	0	-inf	0	0	-inf	0	0	-inf	0	0	-inf	0	0	-inf	0	0	-inf	0	0	-inf	0	0	-inf	0	0	-inf	0	0	-inf	0	0	-inf	0	0	-inf	0	0	-inf	0	0	-inf	0	0	-inf	0	0	-inf	0	0	-inf	0	0	-inf	0	0	-inf	0	0	-inf	0	0	-inf	0	0	-inf	0	0	-inf	0	0	-inf	0	0	-inf	0	0	-inf	0	0	-inf	0	0	-inf	0	0	-inf	0	0	-inf	0	0	-inf	0	0	-inf	0	0	-inf	0	0	-inf	0	0	-inf	0	0	-inf	0	0	-inf	0	0	-inf	0	0	-inf	0	0	-inf	0	0	-inf	0	0	-inf	0	0	-inf	0	0	-inf	0	0	-inf	0	0	-inf	0	0	-inf	0	0	-inf	0	0	-inf	0	0	-inf	0	0	-inf	0	0	-inf	0	0	-inf	0	0	-inf	0	0	-inf	0	0	-inf	0	0	-inf	0	0	-inf	0	0	-inf	0	0	-inf	0	0	-inf	0	0	-inf	0	0	-inf	0	0	-inf	0	0	-inf	0	0	-inf	0	0	-inf	0	0	-inf	0	0	-inf	0	0	-inf	0	0	-inf	0	0	-inf	0	0	-inf	0	0	-inf	0	0	-inf	0	0	-inf	0	0	-inf	0	0	-inf	0	0	-inf	0	0	-inf	0	0	-inf	0	0	-inf	0	0	-inf	0	0	-inf	0	0	-inf	0	0	-inf	0	0	-inf	0	0	-inf	0	0	-inf	0	0	-inf	0	0	-inf	0	0	-inf	0	0	-inf	0	0	-inf	0	0	-inf	0	0	-inf	0	0	-inf	0	0	-inf	0	0	-inf	0	0	-inf	0	0	-inf	0	0	-inf	0	0	-inf	0	0	-inf	0	0	-inf	0	0	-inf	0	0	-inf	0	0	-inf	0	0	-inf	0	0	-inf	0	0	-inf	0	0	-inf	0	0	-inf	0	0	-inf	0	0	-inf	0	0	-inf	0	0	-inf	0	0	-inf	0	0	-inf	0	0	-inf	0	0	-inf	0	0	-inf	0	0	-inf	0	0	-inf	0	0	-inf	0	0	-inf	0	0	-inf	0	0	-inf	0	0	-inf	0	0	-inf	0	0	-inf	0	0	-inf	0	0	-inf	0	0	-inf	0	0	-inf	0	0	-inf	0	0	-inf	0	0	-inf	0	0	-inf	0	0	-inf	0	0	-inf	0	0	-inf	0	0	-inf	0	0	-inf	0	0	-inf	0	0	-inf	0	0	-inf	0	0	-inf	0	0	-inf	0	0	-inf	0	0	-inf	0	0	-inf	0	0	-inf	0	0	-inf	0	0	-inf	0	0	-inf	0	0	-inf	0	0	-inf	0	0	-inf	0	0	-inf	0	0	-inf	0	0	-inf	0	0	-inf	0	0	-inf	0	0	-inf	0	0	-inf	0	0	-inf	0	0	-inf	0	0	-inf	0	0	-inf	0	0	-inf	0	0	-inf	0	0	-inf	0	0	-inf	0	0	-inf	0	0	-inf	0	0	-inf	0	0	-inf	0	0	-inf	0	0	-inf	0	0	-inf	0	0	-inf	0	0	-inf	0	0	-inf	0	0	-inf	0	0	-inf	0	0	-inf	0	0	-inf	0	0	-inf	0	0	-inf	0	0	-inf	0	0	-inf	0	0	-inf	0	0	-inf	species	Acidovorax konjaci
47920	0	0	-inf	0	0	-inf	0	0	-inf	0	0	-inf	0	0	-inf	0	0	-inf	0	0	-inf	0	0	-inf	0	0	-inf	0	0	-inf	0	0	-inf	0	0	-inf	0	0	-inf	0	0	-inf	10	10	42.0	0	0	-inf	0	0	-inf	0	0	-inf	0	0	-inf	0	0	-inf	0	0	-inf	0	0	-inf	0	0	-inf	0	0	-inf	0	0	-inf	0	0	-inf	0	0	-inf	0	0	-inf	0	0	-inf	0	0	-inf	0	0	-inf	0	0	-inf	0	0	-inf	0	0	-inf	0	0	-inf	0	0	-inf	0	0	-inf	0	0	-inf	0	0	-inf	0	0	-inf	0	0	-inf	0	0	-inf	0	0	-inf	0	0	-inf	0	0	-inf	0	0	-inf	0	0	-inf	0	0	-inf	0	0	-inf	0	0	-inf	0	0	-inf	0	0	-inf	0	0	-inf	0	0	-inf	0	0	-inf	0	0	-inf	0	0	-inf	0	0	-inf	0	0	-inf	0	0	-inf	0	0	-inf	0	0	-inf	0	0	-inf	0	0	-inf	0	0	-inf	0	0	-inf	0	0	-inf	0	0	-inf	0	0	-inf	0	0	-inf	0	0	-inf	0	0	-inf	0	0	-inf	0	0	-inf	0	0	-inf	0	0	-inf	0	0	-inf	0	0	-inf	0	0	-inf	0	0	-inf	0	0	-inf	0	0	-inf	0	0	-inf	0	0	-inf	0	0	-inf	0	0	-inf	0	0	-inf	0	0	-inf	0	0	-inf	0	0	-inf	0	0	-inf	0	0	-inf	0	0	-inf	0	0	-inf	0	0	-inf	0	0	-inf	0	0	-inf	0	0	-inf	0	0	-inf	0	0	-inf	0	0	-inf	0	0	-inf	0	0	-inf	0	0	-inf	0	0	-inf	0	0	-inf	0	0	-inf	0	0	-inf	0	0	-inf	0	0	-inf	0	0	-inf	0	0	-inf	0	0	-inf	0	0	-inf	0	0	-inf	0	0	-inf	0	0	-inf	0	0	-inf	0	0	-inf	0	0	-inf	0	0	-inf	0	0	-inf	0	0	-inf	0	0	-inf	0	0	-inf	0	0	-inf	0	0	-inf	0	0	-inf	0	0	-inf	0	0	-inf	0	0	-inf	0	0	-inf	0	0	-inf	0	0	-inf	0	0	-inf	0	0	-inf	0	0	-inf	0	0	-inf	0	0	-inf	0	0	-inf	0	0	-inf	0	0	-inf	0	0	-inf	0	0	-inf	0	0	-inf	0	0	-inf	0	0	-inf	0	0	-inf	0	0	-inf	0	0	-inf	0	0	-inf	0	0	-inf	0	0	-inf	0	0	-inf	0	0	-inf	0	0	-inf	0	0	-inf	0	0	-inf	0	0	-inf	0	0	-inf	0	0	-inf	0	0	-inf	0	0	-inf	0	0	-inf	0	0	-inf	0	0	-inf	0	0	-inf	0	0	-inf	0	0	-inf	0	0	-inf	0	0	-inf	0	0	-inf	0	0	-inf	0	0	-inf	0	0	-inf	0	0	-inf	0	0	-inf	0	0	-inf	0	0	-inf	0	0	-inf	0	0	-inf	0	0	-inf	0	0	-inf	0	0	-inf	0	0	-inf	0	0	-inf	0	0	-inf	0	0	-inf	0	0	-inf	0	0	-inf	0	0	-inf	0	0	-inf	0	0	-inf	0	0	-inf	0	0	-inf	0	0	-inf	0	0	-inf	0	0	-inf	0	0	-inf	0	0	-inf	0	0	-inf	0	0	-inf	0	0	-inf	0	0	-inf	0	0	-inf	0	0	-inf	0	0	-inf	0	0	-inf	0	0	-inf	0	0	-inf	0	0	-inf	0	0	-inf	0	0	-inf	0	0	-inf	0	0	-inf	0	0	-inf	0	0	-inf	0	0	-inf	0	0	-inf	0	0	-inf	0	0	-inf	0	0	-inf	0	0	-inf	0	0	-inf	0	0	-inf	0	0	-inf	0	0	-inf	0	0	-inf	0	0	-inf	9	9	44.068883707497264	0	0	-inf	0	0	-inf	0	0	-inf	0	0	-inf	0	0	-inf	0	0	-inf	0	0	-inf	0	0	-inf	0	0	-inf	0	0	-inf	0	0	-inf	0	0	-inf	0	0	-inf	0	0	-inf	0	0	-inf	0	0	-inf	0	0	-inf	0	0	-inf	0	0	-inf	0	0	-inf	0	0	-inf	0	0	-inf	0	0	-inf	0	0	-inf	0	0	-inf	0	0	-inf	0	0	-inf	0	0	-inf	0	0	-inf	0	0	-inf	0	0	-inf	0	0	-inf	0	0	-inf	0	0	-inf	0	0	-inf	0	0	-inf	0	0	-inf	0	0	-inf	0	0	-inf	0	0	-inf	0	0	-inf	0	0	-inf	0	0	-inf	0	0	-inf	7	7	42.0	0	0	-inf	0	0	-inf	0	0	-inf	0	0	-inf	0	0	-inf	0	0	-inf	0	0	-inf	0	0	-inf	0	0	-inf	0	0	-inf	13	13	42.47567432185181	0	0	-inf	0	0	-inf	0	0	-inf	0	0	-inf	0	0	-inf	0	0	-inf	0	0	-inf	0	0	-inf	0	0	-inf	0	0	-inf	0	0	-inf	0	0	-inf	0	0	-inf	0	0	-inf	0	0	-inf	0	0	-inf	0	0	-inf	0	0	-inf	0	0	-inf	0	0	-inf	0	0	-inf	0	0	-inf	0	0	-inf	0	0	-inf	0	0	-inf	0	0	-inf	0	0	-inf	0	0	-inf	0	0	-inf	0	0	-inf	0	0	-inf	0	0	-inf	0	0	-inf	0	0	-inf	0	0	-inf	0	0	-inf	0	0	-inf	0	0	-inf	0	0	-inf	0	0	-inf	0	0	-inf	0	0	-inf	0	0	-inf	0	0	-inf	0	0	-inf	0	0	-inf	0	0	-inf	0	0	-inf	0	0	-inf	0	0	-inf	0	0	-inf	0	0	-inf	0	0	-inf	0	0	-inf	0	0	-inf	0	0	-inf	0	0	-inf	0	0	-inf	0	0	-inf	0	0	-inf	0	0	-inf	0	0	-inf	0	0	-inf	0	0	-inf	0	0	-inf	0	0	-inf	0	0	-inf	0	0	-inf	0	0	-inf	0	0	-inf	0	0	-inf	0	0	-inf	0	0	-inf	0	0	-inf	0	0	-inf	0	0	-inf	0	0	-inf	0	0	-inf	0	0	-inf	0	0	-inf	0	0	-inf	0	0	-inf	0	0	-inf	0	0	-inf	0	0	-inf	0	0	-inf	0	0	-inf	0	0	-inf	0	0	-inf	0	0	-inf	0	0	-inf	0	0	-inf	0	0	-inf	0	0	-inf	0	0	-inf	0	0	-inf	0	0	-inf	0	0	-inf	0	0	-inf	0	0	-inf	0	0	-inf	0	0	-inf	0	0	-inf	0	0	-inf	0	0	-inf	0	0	-inf	0	0	-inf	0	0	-inf	0	0	-inf	0	0	-inf	0	0	-inf	0	0	-inf	0	0	-inf	11	11	43.65905158843216	0	0	-inf	0	0	-inf	0	0	-inf	0	0	-inf	0	0	-inf	0	0	-inf	0	0	-inf	0	0	-inf	0	0	-inf	0	0	-inf	0	0	-inf	13	13	42.0	0	0	-inf	0	0	-inf	0	0	-inf	0	0	-inf	0	0	-inf	0	0	-inf	0	0	-inf	0	0	-inf	8	8	42.0	0	0	-inf	0	0	-inf	0	0	-inf	0	0	-inf	0	0	-inf	0	0	-inf	0	0	-inf	0	0	-inf	0	0	-inf	0	0	-inf	0	0	-inf	0	0	-inf	0	0	-inf	0	0	-inf	0	0	-inf	0	0	-inf	0	0	-inf	0	0	-inf	0	0	-inf	0	0	-inf	0	0	-inf	0	0	-inf	0	0	-inf	0	0	-inf	0	0	-inf	0	0	-inf	0	0	-inf	0	0	-inf	0	0	-inf	0	0	-inf	0	0	-inf	0	0	-inf	0	0	-inf	0	0	-inf	0	0	-inf	0	0	-inf	0	0	-inf	0	0	-inf	0	0	-inf	0	0	-inf	0	0	-inf	0	0	-inf	0	0	-inf	0	0	-inf	0	0	-inf	0	0	-inf	0	0	-inf	0	0	-inf	0	0	-inf	0	0	-inf	0	0	-inf	0	0	-inf	0	0	-inf	0	0	-inf	0	0	-inf	0	0	-inf	0	0	-inf	0	0	-inf	0	0	-inf	0	0	-inf	0	0	-inf	0	0	-inf	0	0	-inf	0	0	-inf	0	0	-inf	0	0	-inf	0	0	-inf	0	0	-inf	0	0	-inf	0	0	-inf	0	0	-inf	0	0	-inf	0	0	-inf	0	0	-inf	0	0	-inf	0	0	-inf	0	0	-inf	0	0	-inf	0	0	-inf	0	0	-inf	0	0	-inf	0	0	-inf	0	0	-inf	0	0	-inf	0	0	-inf	0	0	-inf	0	0	-inf	0	0	-inf	0	0	-inf	0	0	-inf	0	0	-inf	0	0	-inf	0	0	-inf	0	0	-inf	0	0	-inf	0	0	-inf	0	0	-inf	0	0	-inf	0	0	-inf	0	0	-inf	0	0	-inf	0	0	-inf	0	0	-inf	0	0	-inf	0	0	-inf	0	0	-inf	0	0	-inf	0	0	-inf	0	0	-inf	0	0	-inf	0	0	-inf	0	0	-inf	0	0	-inf	0	0	-inf	0	0	-inf	0	0	-inf	0	0	-inf	0	0	-inf	0	0	-inf	0	0	-inf	0	0	-inf	0	0	-inf	0	0	-inf	0	0	-inf	0	0	-inf	0	0	-inf	0	0	-inf	0	0	-inf	0	0	-inf	0	0	-inf	0	0	-inf	0	0	-inf	0	0	-inf	0	0	-inf	0	0	-inf	0	0	-inf	0	0	-inf	0	0	-inf	0	0	-inf	0	0	-inf	0	0	-inf	0	0	-inf	0	0	-inf	0	0	-inf	0	0	-inf	0	0	-inf	0	0	-inf	0	0	-inf	0	0	-inf	0	0	-inf	0	0	-inf	0	0	-inf	0	0	-inf	0	0	-inf	0	0	-inf	0	0	-inf	0	0	-inf	0	0	-inf	0	0	-inf	0	0	-inf	0	0	-inf	0	0	-inf	0	0	-inf	0	0	-inf	0	0	-inf	0	0	-inf	0	0	-inf	0	0	-inf	0	0	-inf	0	0	-inf	0	0	-inf	0	0	-inf	0	0	-inf	0	0	-inf	0	0	-inf	0	0	-inf	0	0	-inf	0	0	-inf	0	0	-inf	0	0	-inf	0	0	-inf	0	0	-inf	12	12	45.39458872802452	0	0	-inf	0	0	-inf	0	0	-inf	0	0	-inf	0	0	-inf	0	0	-inf	0	0	-inf	0	0	-inf	0	0	-inf	0	0	-inf	0	0	-inf	0	0	-inf	0	0	-inf	0	0	-inf	0	0	-inf	0	0	-inf	0	0	-inf	0	0	-inf	0	0	-inf	0	0	-inf	0	0	-inf	0	0	-inf	0	0	-inf	0	0	-inf	0	0	-inf	0	0	-inf	0	0	-inf	0	0	-inf	0	0	-inf	0	0	-inf	0	0	-inf	0	0	-inf	0	0	-inf	0	0	-inf	0	0	-inf	0	0	-inf	0	0	-inf	0	0	-inf	0	0	-inf	0	0	-inf	0	0	-inf	0	0	-inf	0	0	-inf	0	0	-inf	0	0	-inf	0	0	-inf	0	0	-inf	0	0	-inf	0	0	-inf	0	0	-inf	0	0	-inf	0	0	-inf	0	0	-inf	0	0	-inf	0	0	-inf	0	0	-inf	0	0	-inf	0	0	-inf	0	0	-inf	0	0	-inf	0	0	-inf	0	0	-inf	0	0	-inf	0	0	-inf	0	0	-inf	0	0	-inf	0	0	-inf	0	0	-inf	0	0	-inf	0	0	-inf	0	0	-inf	0	0	-inf	0	0	-inf	0	0	-inf	0	0	-inf	0	0	-inf	0	0	-inf	0	0	-inf	0	0	-inf	0	0	-inf	0	0	-inf	0	0	-inf	0	0	-inf	0	0	-inf	0	0	-inf	0	0	-inf	0	0	-inf	0	0	-inf	0	0	-inf	0	0	-inf	0	0	-inf	0	0	-inf	0	0	-inf	0	0	-inf	0	0	-inf	0	0	-inf	0	0	-inf	0	0	-inf	0	0	-inf	0	0	-inf	0	0	-inf	0	0	-inf	0	0	-inf	0	0	-inf	0	0	-inf	0	0	-inf	0	0	-inf	0	0	-inf	0	0	-inf	0	0	-inf	0	0	-inf	0	0	-inf	0	0	-inf	0	0	-inf	0	0	-inf	0	0	-inf	0	0	-inf	0	0	-inf	0	0	-inf	species	Acidovorax delafieldii
78229	0	0	-inf	0	0	-inf	9	9	49.05662977687534	0	0	-inf	0	0	-inf	0	0	-inf	0	0	-inf	8	8	50.75	0	0	-inf	0	0	-inf	0	0	-inf	0	0	-inf	0	0	-inf	0	0	-inf	0	0	-inf	0	0	-inf	0	0	-inf	0	0	-inf	0	0	-inf	0	0	-inf	0	0	-inf	10	10	46.966904755831216	0	0	-inf	9	9	50.30852169962632	0	0	-inf	0	0	-inf	0	0	-inf	0	0	-inf	18	18	45.0	0	0	-inf	0	0	-inf	0	0	-inf	0	0	-inf	0	0	-inf	0	0	-inf	0	0	-inf	0	0	-inf	0	0	-inf	0	0	-inf	0	0	-inf	0	0	-inf	0	0	-inf	0	0	-inf	26	26	44.15384615384615	0	0	-inf	0	0	-inf	0	0	-inf	0	0	-inf	0	0	-inf	0	0	-inf	0	0	-inf	0	0	-inf	0	0	-inf	0	0	-inf	0	0	-inf	0	0	-inf	0	0	-inf	0	0	-inf	0	0	-inf	0	0	-inf	0	0	-inf	0	0	-inf	0	0	-inf	0	0	-inf	0	0	-inf	0	0	-inf	0	0	-inf	0	0	-inf	0	0	-inf	0	0	-inf	0	0	-inf	0	0	-inf	0	0	-inf	0	0	-inf	0	0	-inf	0	0	-inf	0	0	-inf	0	0	-inf	0	0	-inf	0	0	-inf	0	0	-inf	0	0	-inf	0	0	-inf	21	21	45.714285714285715	0	0	-inf	0	0	-inf	0	0	-inf	0	0	-inf	0	0	-inf	0	0	-inf	0	0	-inf	0	0	-inf	0	0	-inf	0	0	-inf	0	0	-inf	0	0	-inf	0	0	-inf	0	0	-inf	0	0	-inf	0	0	-inf	0	0	-inf	0	0	-inf	0	0	-inf	0	0	-inf	15	15	46.6	0	0	-inf	0	0	-inf	0	0	-inf	0	0	-inf	0	0	-inf	0	0	-inf	0	0	-inf	0	0	-inf	0	0	-inf	0	0	-inf	10	10	48.03954312071844	0	0	-inf	0	0	-inf	0	0	-inf	0	0	-inf	0	0	-inf	0	0	-inf	74	74	45.11340431061874	0	0	-inf	0	0	-inf	0	0	-inf	0	0	-inf	0	0	-inf	0	0	-inf	0	0	-inf	0	0	-inf	0	0	-inf	19	19	44.36842105263158	0	0	-inf	7	7	45.285714285714285	0	0	-inf	0	0	-inf	0	0	-inf	0	0	-inf	0	0	-inf	0	0	-inf	0	0	-inf	0	0	-inf	0	0	-inf	0	0	-inf	0	0	-inf	0	0	-inf	0	0	-inf	0	0	-inf	0	0	-inf	11	11	46.57351435137286	0	0	-inf	11	11	46.10872359026303	0	0	-inf	0	0	-inf	0	0	-inf	0	0	-inf	0	0	-inf	0	0	-inf	0	0	-inf	0	0	-inf	0	0	-inf	0	0	-inf	0	0	-inf	0	0	-inf	0	0	-inf	0	0	-inf	0	0	-inf	0	0	-inf	0	0	-inf	0	0	-inf	0	0	-inf	0	0	-inf	0	0	-inf	0	0	-inf	0	0	-inf	0	0	-inf	0	0	-inf	0	0	-inf	0	0	-inf	0	0	-inf	0	0	-inf	0	0	-inf	0	0	-inf	0	0	-inf	0	0	-inf	0	0	-inf	0	0	-inf	0	0	-inf	0	0	-inf	0	0	-inf	0	0	-inf	0	0	-inf	0	0	-inf	0	0	-inf	0	0	-inf	0	0	-inf	0	0	-inf	0	0	-inf	0	0	-inf	0	0	-inf	0	0	-inf	0	0	-inf	0	0	-inf	0	0	-inf	0	0	-inf	0	0	-inf	0	0	-inf	0	0	-inf	0	0	-inf	0	0	-inf	0	0	-inf	0	0	-inf	0	0	-inf	0	0	-inf	0	0	-inf	0	0	-inf	0	0	-inf	0	0	-inf	0	0	-inf	0	0	-inf	0	0	-inf	0	0	-inf	0	0	-inf	0	0	-inf	0	0	-inf	0	0	-inf	0	0	-inf	0	0	-inf	0	0	-inf	0	0	-inf	0	0	-inf	0	0	-inf	0	0	-inf	0	0	-inf	0	0	-inf	0	0	-inf	0	0	-inf	0	0	-inf	0	0	-inf	0	0	-inf	0	0	-inf	0	0	-inf	17	17	44.105690528585185	0	0	-inf	0	0	-inf	0	0	-inf	0	0	-inf	0	0	-inf	8	8	45.625	0	0	-inf	0	0	-inf	0	0	-inf	0	0	-inf	0	0	-inf	0	0	-inf	0	0	-inf	0	0	-inf	0	0	-inf	0	0	-inf	0	0	-inf	0	0	-inf	0	0	-inf	0	0	-inf	0	0	-inf	0	0	-inf	0	0	-inf	0	0	-inf	0	0	-inf	0	0	-inf	13	13	45.755739654113825	0	0	-inf	0	0	-inf	20	20	47.36009478460092	0	0	-inf	0	0	-inf	0	0	-inf	0	0	-inf	37	37	46.78623951843732	0	0	-inf	0	0	-inf	0	0	-inf	0	0	-inf	0	0	-inf	0	0	-inf	0	0	-inf	0	0	-inf	0	0	-inf	0	0	-inf	0	0	-inf	0	0	-inf	0	0	-inf	7	7	49.786842011554114	0	0	-inf	0	0	-inf	0	0	-inf	0	0	-inf	0	0	-inf	0	0	-inf	0	0	-inf	0	0	-inf	0	0	-inf	0	0	-inf	0	0	-inf	0	0	-inf	0	0	-inf	0	0	-inf	0	0	-inf	9	9	44.0	0	0	-inf	0	0	-inf	0	0	-inf	0	0	-inf	0	0	-inf	0	0	-inf	0	0	-inf	0	0	-inf	0	0	-inf	0	0	-inf	0	0	-inf	0	0	-inf	0	0	-inf	0	0	-inf	0	0	-inf	0	0	-inf	0	0	-inf	0	0	-inf	0	0	-inf	0	0	-inf	0	0	-inf	0	0	-inf	0	0	-inf	0	0	-inf	0	0	-inf	0	0	-inf	0	0	-inf	0	0	-inf	0	0	-inf	0	0	-inf	0	0	-inf	0	0	-inf	0	0	-inf	0	0	-inf	0	0	-inf	0	0	-inf	0	0	-inf	0	0	-inf	0	0	-inf	8	8	45.5	0	0	-inf	0	0	-inf	0	0	-inf	0	0	-inf	0	0	-inf	0	0	-inf	0	0	-inf	0	0	-inf	0	0	-inf	0	0	-inf	0	0	-inf	0	0	-inf	0	0	-inf	0	0	-inf	0	0	-inf	0	0	-inf	0	0	-inf	0	0	-inf	0	0	-inf	23	23	44.83460693447362	0	0	-inf	0	0	-inf	0	0	-inf	0	0	-inf	0	0	-inf	0	0	-inf	9	9	46.64578427497653	0	0	-inf	0	0	-inf	0	0	-inf	0	0	-inf	0	0	-inf	0	0	-inf	0	0	-inf	0	0	-inf	0	0	-inf	0	0	-inf	0	0	-inf	0	0	-inf	0	0	-inf	0	0	-inf	0	0	-inf	0	0	-inf	0	0	-inf	0	0	-inf	0	0	-inf	0	0	-inf	0	0	-inf	0	0	-inf	0	0	-inf	11	11	48.095039190099136	0	0	-inf	0	0	-inf	0	0	-inf	0	0	-inf	0	0	-inf	0	0	-inf	0	0	-inf	0	0	-inf	0	0	-inf	0	0	-inf	0	0	-inf	0	0	-inf	0	0	-inf	0	0	-inf	0	0	-inf	0	0	-inf	0	0	-inf	0	0	-inf	0	0	-inf	0	0	-inf	0	0	-inf	0	0	-inf	0	0	-inf	0	0	-inf	0	0	-inf	0	0	-inf	0	0	-inf	0	0	-inf	0	0	-inf	0	0	-inf	0	0	-inf	0	0	-inf	0	0	-inf	38	38	43.94807952877071	0	0	-inf	0	0	-inf	0	0	-inf	0	0	-inf	0	0	-inf	0	0	-inf	0	0	-inf	0	0	-inf	0	0	-inf	0	0	-inf	0	0	-inf	0	0	-inf	0	0	-inf	0	0	-inf	0	0	-inf	0	0	-inf	0	0	-inf	0	0	-inf	0	0	-inf	0	0	-inf	0	0	-inf	0	0	-inf	0	0	-inf	0	0	-inf	0	0	-inf	0	0	-inf	0	0	-inf	0	0	-inf	0	0	-inf	0	0	-inf	0	0	-inf	0	0	-inf	0	0	-inf	0	0	-inf	0	0	-inf	0	0	-inf	0	0	-inf	0	0	-inf	0	0	-inf	0	0	-inf	0	0	-inf	0	0	-inf	0	0	-inf	0	0	-inf	0	0	-inf	0	0	-inf	0	0	-inf	0	0	-inf	0	0	-inf	0	0	-inf	0	0	-inf	0	0	-inf	10	10	45.1	0	0	-inf	0	0	-inf	0	0	-inf	0	0	-inf	0	0	-inf	0	0	-inf	0	0	-inf	0	0	-inf	0	0	-inf	0	0	-inf	0	0	-inf	0	0	-inf	0	0	-inf	0	0	-inf	0	0	-inf	0	0	-inf	0	0	-inf	0	0	-inf	0	0	-inf	0	0	-inf	0	0	-inf	0	0	-inf	0	0	-inf	0	0	-inf	0	0	-inf	0	0	-inf	0	0	-inf	0	0	-inf	0	0	-inf	0	0	-inf	0	0	-inf	0	0	-inf	0	0	-inf	0	0	-inf	0	0	-inf	0	0	-inf	0	0	-inf	0	0	-inf	0	0	-inf	0	0	-inf	0	0	-inf	0	0	-inf	0	0	-inf	0	0	-inf	0	0	-inf	0	0	-inf	0	0	-inf	0	0	-inf	0	0	-inf	0	0	-inf	0	0	-inf	0	0	-inf	0	0	-inf	0	0	-inf	0	0	-inf	0	0	-inf	0	0	-inf	0	0	-inf	0	0	-inf	0	0	-inf	0	0	-inf	0	0	-inf	0	0	-inf	0	0	-inf	0	0	-inf	0	0	-inf	0	0	-inf	0	0	-inf	0	0	-inf	0	0	-inf	0	0	-inf	0	0	-inf	0	0	-inf	0	0	-inf	0	0	-inf	0	0	-inf	0	0	-inf	0	0	-inf	8	8	50.75	0	0	-inf	0	0	-inf	0	0	-inf	0	0	-inf	0	0	-inf	0	0	-inf	0	0	-inf	0	0	-inf	0	0	-inf	0	0	-inf	0	0	-inf	0	0	-inf	0	0	-inf	0	0	-inf	0	0	-inf	0	0	-inf	0	0	-inf	0	0	-inf	0	0	-inf	0	0	-inf	0	0	-inf	0	0	-inf	0	0	-inf	0	0	-inf	0	0	-inf	0	0	-inf	0	0	-inf	0	0	-inf	0	0	-inf	0	0	-inf	0	0	-inf	0	0	-inf	0	0	-inf	0	0	-inf	0	0	-inf	0	0	-inf	0	0	-inf	0	0	-inf	0	0	-inf	0	0	-inf	0	0	-inf	0	0	-inf	0	0	-inf	0	0	-inf	0	0	-inf	0	0	-inf	0	0	-inf	0	0	-inf	0	0	-inf	0	0	-inf	0	0	-inf	0	0	-inf	0	0	-inf	0	0	-inf	0	0	-inf	0	0	-inf	0	0	-inf	0	0	-inf	0	0	-inf	0	0	-inf	0	0	-inf	0	0	-inf	0	0	-inf	0	0	-inf	0	0	-inf	0	0	-inf	0	0	-inf	0	0	-inf	0	0	-inf	0	0	-inf	0	0	-inf	0	0	-inf	0	0	-inf	0	0	-inf	0	0	-inf	0	0	-inf	0	0	-inf	0	0	-inf	0	0	-inf	0	0	-inf	0	0	-inf	0	0	-inf	0	0	-inf	0	0	-inf	0	0	-inf	0	0	-inf	0	0	-inf	0	0	-inf	0	0	-inf	0	0	-inf	0	0	-inf	0	0	-inf	0	0	-inf	0	0	-inf	0	0	-inf	0	0	-inf	84	84	45.988708571005716	0	0	-inf	0	0	-inf	0	0	-inf	0	0	-inf	0	0	-inf	0	0	-inf	0	0	-inf	0	0	-inf	0	0	-inf	0	0	-inf	0	0	-inf	0	0	-inf	0	0	-inf	0	0	-inf	0	0	-inf	0	0	-inf	0	0	-inf	0	0	-inf	0	0	-inf	0	0	-inf	0	0	-inf	0	0	-inf	0	0	-inf	0	0	-inf	9	9	41.333333333333336	0	0	-inf	0	0	-inf	0	0	-inf	0	0	-inf	0	0	-inf	0	0	-inf	0	0	-inf	0	0	-inf	12	12	49.20913899932317	0	0	-inf	0	0	-inf	0	0	-inf	0	0	-inf	0	0	-inf	0	0	-inf	0	0	-inf	0	0	-inf	0	0	-inf	0	0	-inf	0	0	-inf	0	0	-inf	0	0	-inf	0	0	-inf	0	0	-inf	0	0	-inf	0	0	-inf	0	0	-inf	0	0	-inf	0	0	-inf	134	134	47.13432302456858	0	0	-inf	0	0	-inf	0	0	-inf	0	0	-inf	0	0	-inf	species	Acidovorax anthurii
80867	0	0	-inf	0	0	-inf	20	20	46.16995308303615	0	0	-inf	0	0	-inf	108	43	49.15151684245072	0	0	-inf	52	31	46.51064212679372	36	22	49.620710732118226	0	0	-inf	0	0	-inf	0	0	-inf	44	44	46.60074556585085	8	8	43.92766952966369	13	13	55.11683866983596	9	9	46.77777777777778	0	0	-inf	0	0	-inf	0	0	-inf	18	9	48.9353094333157	0	0	-inf	11	11	48.63636363636363	0	0	-inf	0	0	-inf	12	12	43.96849709094351	14	7	43.826834654990016	0	0	-inf	52	4	43.743533186781974	0	0	-inf	9	9	46.645316884375056	0	0	-inf	0	0	-inf	0	0	-inf	10	10	57.46396103067893	15	15	41.79133717900592	0	0	-inf	0	0	-inf	36	29	42.54709139695341	0	0	-inf	0	0	-inf	20	9	49.190046038195874	13	2	48.32503051880124	0	0	-inf	0	0	-inf	0	0	-inf	20	20	41.923024947075774	74	0	49.21113165792239	10	10	44.25875627631495	9	9	44.77777777777778	0	0	-inf	8	8	47.44863886130566	12	4	53.51142374915397	12	12	42.038255036291	0	0	-inf	0	0	-inf	0	0	-inf	10	10	45.45096679918781	0	0	-inf	0	0	-inf	9	9	45.6705941361244	0	0	-inf	0	0	-inf	0	0	-inf	0	0	-inf	0	0	-inf	0	0	-inf	0	0	-inf	0	0	-inf	0	0	-inf	0	0	-inf	0	0	-inf	0	0	-inf	0	0	-inf	18	5	42.07134840263677	26	26	43.66524863678007	0	0	-inf	0	0	-inf	0	0	-inf	13	6	48.800048995093476	0	0	-inf	27	27	42.0	0	0	-inf	19	19	43.3696144685977	0	0	-inf	0	0	-inf	27	8	47.54438832629018	0	0	-inf	18	9	46.155004613748524	0	0	-inf	0	0	-inf	0	0	-inf	0	0	-inf	0	0	-inf	0	0	-inf	0	0	-inf	30	30	50.01869307813851	0	0	-inf	8	8	42.5	14	14	42.42976157425766	0	0	-inf	0	0	-inf	0	0	-inf	0	0	-inf	0	0	-inf	0	0	-inf	0	0	-inf	0	0	-inf	17	17	46.212220782222026	0	0	-inf	9	2	44.55555555555556	0	0	-inf	13	3	42.69230769230769	0	0	-inf	0	0	-inf	8	8	45.3819763690833	0	0	-inf	8	8	45.75	25	12	46.989486271093895	0	0	-inf	0	0	-inf	0	0	-inf	15	6	40.266666666666666	147	92	59.4106659272493	0	0	-inf	8	8	46.01193180368812	17	10	48.993493745226175	15	15	43.270731102939926	21	21	46.161038938953325	50	11	43.00537846662285	26	9	43.15250633363409	0	0	-inf	0	0	-inf	20	1	47.57925083011452	0	0	-inf	0	0	-inf	0	0	-inf	7	7	52.64177486416786	0	0	-inf	0	0	-inf	111	58	55.188766059920574	19	4	46.04306978194629	0	0	-inf	0	0	-inf	0	0	-inf	0	0	-inf	20	13	44.637809679863594	0	0	-inf	12	12	50.11601160859985	21	9	46.13517360002135	0	0	-inf	0	0	-inf	10	10	42.411269837220814	0	0	-inf	10	2	53.330928636701614	0	0	-inf	0	0	-inf	0	0	-inf	0	0	-inf	11	2	48.64660894292801	16	0	42.65419917533723	11	11	45.06477192059416	0	0	-inf	19	19	43.861449072007744	0	0	-inf	0	0	-inf	7	7	44.52207014238185	83	15	45.352586298065546	0	0	-inf	87	13	42.3506682501046	0	0	-inf	0	0	-inf	7	7	46.142857142857146	40	30	45.37239339745214	0	0	-inf	10	10	43.63749577178451	0	0	-inf	0	0	-inf	0	0	-inf	10	10	43.646634721341286	29	11	47.07276057313051	0	0	-inf	28	12	45.14506474686366	0	0	-inf	0	0	-inf	0	0	-inf	0	0	-inf	0	0	-inf	0	0	-inf	0	0	-inf	10	10	46.63330444827409	7	0	44.82770560562	0	0	-inf	18	18	48.033056730756456	11	11	57.46626595090224	0	0	-inf	0	0	-inf	11	11	51.419296826938144	0	0	-inf	9	9	42.37417026312746	0	0	-inf	0	0	-inf	19	19	41.814984068637564	20	20	46.706134871098484	0	0	-inf	9	2	43.82651113111251	41	28	50.567277362040976	83	26	49.90449007733365	25	25	44.03823406052781	9	9	43.22222222222222	0	0	-inf	13	13	42.10894293256764	0	0	-inf	0	0	-inf	0	0	-inf	19	7	42.45867757033009	20	20	57.0497863140582	21	21	46.532178902731424	0	0	-inf	19	10	44.93399592062347	0	0	-inf	0	0	-inf	0	0	-inf	0	0	-inf	190	130	47.075752826867316	0	0	-inf	0	0	-inf	36	18	48.894676982149605	45	16	44.82196386683405	8	8	46.150268809434564	9	9	45.266329957741114	0	0	-inf	14	14	53.78528017158449	0	0	-inf	0	0	-inf	0	0	-inf	19	4	45.53817877602191	8	0	43.5	9	9	44.08821547103778	0	0	-inf	0	0	-inf	43	28	45.008557113005025	0	0	-inf	9	9	46.2151194292301	53	25	47.333026559624116	0	0	-inf	0	0	-inf	19	4	45.55342601944324	32	32	47.76365757502651	8	8	43.5	42	26	61.43515500997238	0	0	-inf	8	8	43.875	10	10	47.3	0	0	-inf	0	0	-inf	33	33	44.383123043922346	0	0	-inf	8	8	47.24264068711929	0	0	-inf	0	0	-inf	0	0	-inf	0	0	-inf	0	0	-inf	0	0	-inf	8	8	47.375	0	0	-inf	0	0	-inf	0	0	-inf	10	10	42.63196045170126	11	2	48.63590448782879	9	9	45.798196242674834	11	1	47.4649809466601	0	0	-inf	41	23	52.744346329375865	37	25	47.75950946539231	107	64	49.8880539868178	8	8	49.53218971669802	11	11	46.17327053594054	87	57	60.59316887215702	29	18	50.23304098845754	0	0	-inf	0	0	-inf	0	0	-inf	0	0	-inf	0	0	-inf	10	10	42.44768927539473	0	0	-inf	0	0	-inf	0	0	-inf	0	0	-inf	0	0	-inf	0	0	-inf	14	14	45.12516490564267	0	0	-inf	0	0	-inf	0	0	-inf	0	0	-inf	25	25	45.40862340960594	11	11	43.80636888046262	15	3	41.77874939114213	0	0	-inf	0	0	-inf	17	17	52.47100209291004	0	0	-inf	10	10	43.78233764908629	0	0	-inf	0	0	-inf	0	0	-inf	0	0	-inf	0	0	-inf	0	0	-inf	20	12	46.794167620328395	0	0	-inf	0	0	-inf	0	0	-inf	0	0	-inf	0	0	-inf	9	2	48.971408216841006	0	0	-inf	0	0	-inf	0	0	-inf	0	0	-inf	0	0	-inf	0	0	-inf	0	0	-inf	7	7	46.87918984750724	38	28	48.3461665508566	8	8	40.96688309203678	0	0	-inf	0	0	-inf	0	0	-inf	0	0	-inf	0	0	-inf	10	10	47.532085117392114	0	0	-inf	0	0	-inf	0	0	-inf	0	0	-inf	0	0	-inf	0	0	-inf	21	21	42.13052323440447	18	4	47.39419191275028	0	0	-inf	7	7	44.0	8	0	43.0	0	0	-inf	7	0	45.0	10	2	44.22842712474619	7	7	46.58752833888687	0	0	-inf	0	0	-inf	0	0	-inf	14	7	49.77309832077591	22	5	46.267299246262155	41	33	46.641277362595346	0	0	-inf	19	8	46.53521341248233	0	0	-inf	14	14	45.79294312787983	8	8	50.625	0	0	-inf	0	0	-inf	0	0	-inf	0	0	-inf	0	0	-inf	22	2	48.54231928314489	0	0	-inf	0	0	-inf	23	6	47.02393062278818	0	0	-inf	0	0	-inf	0	0	-inf	0	0	-inf	0	0	-inf	29	17	46.89963686078721	0	0	-inf	0	0	-inf	0	0	-inf	0	0	-inf	0	0	-inf	0	0	-inf	7	7	43.857142857142854	0	0	-inf	0	0	-inf	0	0	-inf	0	0	-inf	0	0	-inf	0	0	-inf	0	0	-inf	0	0	-inf	0	0	-inf	0	0	-inf	0	0	-inf	21	7	52.11369043638669	9	1	44.13040721292298	0	0	-inf	39	5	57.301862901878536	18	1	44.126599758365124	0	0	-inf	20	20	42.530286645199126	10	10	44.669848480983504	0	0	-inf	0	0	-inf	15	15	44.67417989148054	0	0	-inf	0	0	-inf	0	0	-inf	45	16	41.860891452670614	18	10	43.0	0	0	-inf	0	0	-inf	15	15	51.2093356843564	17	17	43.81600880742011	0	0	-inf	0	0	-inf	0	0	-inf	37	4	43.551408735835516	12	12	49.472705862565924	0	0	-inf	12	4	43.0	32	32	46.8125	15	15	44.074715561578856	10	2	42.591168824543146	109	77	59.699384140714116	0	0	-inf	0	0	-inf	0	0	-inf	0	0	-inf	0	0	-inf	0	0	-inf	0	0	-inf	0	0	-inf	7	7	51.186951123585914	51	37	45.33203214521815	20	3	48.45	0	0	-inf	9	2	47.04090131787623	8	0	48.0	0	0	-inf	7	7	51.0	23	9	45.43195564491055	0	0	-inf	34	34	42.69195635645581	15	6	48.95905963244407	0	0	-inf	11	2	45.81424361107627	30	12	46.228209996241546	55	5	43.855826144543485	0	0	-inf	0	0	-inf	0	0	-inf	0	0	-inf	0	0	-inf	22	13	44.40755277767078	0	0	-inf	0	0	-inf	0	0	-inf	18	18	41.89514990956711	14	14	42.07142857142857	0	0	-inf	0	0	-inf	0	0	-inf	0	0	-inf	8	8	42.337310601229376	0	0	-inf	0	0	-inf	9	1	44.55555555555556	0	0	-inf	13	13	44.40920034746251	0	0	-inf	16	16	42.26625878265045	0	0	-inf	17	6	48.13525021921913	33	33	43.436652020980105	0	0	-inf	9	9	41.47603013860688	0	0	-inf	11	11	42.53364160773535	0	0	-inf	31	18	53.26946009456079	8	8	42.717514421272206	20	13	45.21812408671319	0	0	-inf	14	14	44.621320343559645	0	0	-inf	12	3	44.0	10	10	49.93882694814033	0	0	-inf	0	0	-inf	9	9	44.64377102659333	7	7	41.681872980924716	0	0	-inf	0	0	-inf	0	0	-inf	20	20	51.25938553333714	11	4	44.40174764628467	0	0	-inf	0	0	-inf	27	27	41.8977184946822	11	11	44.74329115148463	0	0	-inf	9	2	48.888888888888886	0	0	-inf	0	0	-inf	47	15	49.59698883625207	0	0	-inf	17	10	45.71394617587339	0	0	-inf	0	0	-inf	0	0	-inf	0	0	-inf	0	0	-inf	0	0	-inf	57	3	42.93704338353092	10	2	45.97754486397283	9	9	42.0	7	7	46.18346732106598	0	0	-inf	0	0	-inf	0	0	-inf	0	0	-inf	15	15	46.0835044238154	0	0	-inf	24	24	42.458333333333336	8	8	42.875	33	33	43.991785024325935	0	0	-inf	0	0	-inf	9	9	52.03513594796898	0	0	-inf	12	12	43.84851035004841	27	27	42.15935165583619	18	2	46.38018376747944	0	0	-inf	17	5	50.41928498855485	47	2	42.52935185578802	29	29	42.5255621367895	8	8	51.99416485072176	0	0	-inf	0	0	-inf	0	0	-inf	31	8	42.3718927433854	0	0	-inf	134	29	42.797643194052576	0	0	-inf	14	14	46.253280931627124	0	0	-inf	0	0	-inf	0	0	-inf	9	1	44.0	0	0	-inf	8	0	45.0	12	5	48.954653676892974	21	21	41.91829863083152	57	45	56.23604960969701	0	0	-inf	23	14	50.04347826086956	0	0	-inf	16	6	46.36432587510139	0	0	-inf	15	15	48.02368927062183	0	0	-inf	0	0	-inf	0	0	-inf	0	0	-inf	9	1	45.821885513296664	73	61	46.8472044491769	0	0	-inf	0	0	-inf	0	0	-inf	0	0	-inf	0	0	-inf	0	0	-inf	0	0	-inf	0	0	-inf	0	0	-inf	23	3	43.608695652173914	0	0	-inf	0	0	-inf	0	0	-inf	0	0	-inf	0	0	-inf	81	81	42.10455027349367	41	8	47.781161747277544	0	0	-inf	0	0	-inf	0	0	-inf	9	9	55.661479867308216	0	0	-inf	17	10	45.275367109831286	0	0	-inf	7	7	44.684247408346394	34	34	46.9258844674745	16	8	48.596678134841866	0	0	-inf	12	4	44.434012733476095	11	2	42.54547679983037	7	7	48.916655241740685	0	0	-inf	0	0	-inf	0	0	-inf	0	0	-inf	10	10	40.7	9	9	48.176415020641365	0	0	-inf	0	0	-inf	7	7	49.79971139234952	0	0	-inf	19	19	49.97670159040283	17	17	42.12675055730744	19	2	42.23890027596847	15	15	50.04200769761008	0	0	-inf	26	26	42.30909922794074	8	8	43.14213562373095	0	0	-inf	0	0	-inf	0	0	-inf	23	11	41.8704446242722	0	0	-inf	0	0	-inf	9	9	42.242198279650005	0	0	-inf	24	15	45.54268277573498	8	8	49.125	28	2	46.2284632007025	0	0	-inf	102	88	60.907330667365386	25	3	47.00097546470558	12	12	42.0	0	0	-inf	0	0	-inf	0	0	-inf	0	0	-inf	0	0	-inf	0	0	-inf	7	7	45.0	0	0	-inf	0	0	-inf	9	9	44.333333333333336	0	0	-inf	11	11	49.45905750681748	0	0	-inf	0	0	-inf	0	0	-inf	22	22	42.72492545897841	18	18	54.85250946978202	40	12	47.96423607941982	16	16	49.787366446806686	10	10	49.90400044226788	26	12	47.51455074622826	0	0	-inf	18	18	43.26747716647793	0	0	-inf	0	0	-inf	11	11	42.132349465701424	61	27	43.95084760827713	0	0	-inf	0	0	-inf	0	0	-inf	0	0	-inf	17	9	42.9663885022382	0	0	-inf	44	19	47.41170034501083	0	0	-inf	16	16	50.976082233137674	0	0	-inf	0	0	-inf	0	0	-inf	0	0	-inf	0	0	-inf	0	0	-inf	0	0	-inf	0	0	-inf	14	14	47.094856703489825	0	0	-inf	38	7	45.07188076622442	0	0	-inf	13	13	43.55994004719835	17	9	45.59286389041918	0	0	-inf	45	23	45.36704702904608	7	7	41.522588105124505	21	7	45.01001165917934	11	11	41.90160943412141	180	19	43.322433447109134	0	0	-inf	0	0	-inf	0	0	-inf	21	7	49.81001150297923	0	0	-inf	11	11	42.43470417550184	12	12	43.989772716887366	0	0	-inf	42	42	43.156654814029785	0	0	-inf	0	0	-inf	7	7	42.80178527853305	11	11	41.09090909090909	0	0	-inf	0	0	-inf	7	7	47.1228509167603	40	19	44.875567121631455	0	0	-inf	0	0	-inf	0	0	-inf	11	0	43.26429528128613	0	0	-inf	14	14	45.24279011862307	0	0	-inf	24	15	48.06677478308776	0	0	-inf	38	18	44.34387432914288	0	0	-inf	10	2	50.14284989122459	0	0	-inf	44	34	49.589169686102736	8	8	54.77475644174329	23	23	45.78069784963291	24	12	52.81685401511845	0	0	-inf	0	0	-inf	100	59	44.05980974782156	species	Acidovorax avenae
80870	0	0	-inf	0	0	-inf	0	0	-inf	0	0	-inf	0	0	-inf	65	65	47.67779618253894	0	0	-inf	21	21	44.2756613621646	14	14	47.316707007916044	0	0	-inf	0	0	-inf	0	0	-inf	0	0	-inf	0	0	-inf	0	0	-inf	0	0	-inf	0	0	-inf	0	0	-inf	0	0	-inf	9	9	50.839033172468966	0	0	-inf	0	0	-inf	0	0	-inf	0	0	-inf	0	0	-inf	7	7	44.956926401405	0	0	-inf	48	48	43.638319564479644	0	0	-inf	0	0	-inf	0	0	-inf	0	0	-inf	0	0	-inf	0	0	-inf	0	0	-inf	0	0	-inf	0	0	-inf	7	7	44.66594200501198	0	0	-inf	0	0	-inf	11	11	43.200267365224626	11	11	46.74776334040147	0	0	-inf	0	0	-inf	0	0	-inf	0	0	-inf	74	74	49.21113165792239	0	0	-inf	0	0	-inf	0	0	-inf	0	0	-inf	8	8	51.83515510839149	0	0	-inf	0	0	-inf	0	0	-inf	0	0	-inf	0	0	-inf	0	0	-inf	0	0	-inf	0	0	-inf	0	0	-inf	0	0	-inf	0	0	-inf	0	0	-inf	0	0	-inf	0	0	-inf	0	0	-inf	0	0	-inf	0	0	-inf	0	0	-inf	0	0	-inf	0	0	-inf	0	0	-inf	13	13	41.175713172881686	0	0	-inf	0	0	-inf	0	0	-inf	0	0	-inf	7	7	48.05723384803074	0	0	-inf	0	0	-inf	0	0	-inf	0	0	-inf	0	0	-inf	0	0	-inf	19	19	47.473684210526315	0	0	-inf	9	9	47.69128228361663	0	0	-inf	0	0	-inf	0	0	-inf	0	0	-inf	0	0	-inf	0	0	-inf	0	0	-inf	0	0	-inf	0	0	-inf	0	0	-inf	0	0	-inf	0	0	-inf	0	0	-inf	0	0	-inf	0	0	-inf	0	0	-inf	0	0	-inf	0	0	-inf	0	0	-inf	0	0	-inf	0	0	-inf	7	7	41.0	0	0	-inf	10	10	42.9	0	0	-inf	0	0	-inf	0	0	-inf	0	0	-inf	0	0	-inf	13	13	46.38461538461539	0	0	-inf	0	0	-inf	0	0	-inf	9	9	40.0	55	55	54.994761883780555	0	0	-inf	0	0	-inf	7	7	44.698484809834994	0	0	-inf	0	0	-inf	39	39	42.7659475310634	17	17	43.70383321614626	0	0	-inf	0	0	-inf	19	19	47.715000873804755	0	0	-inf	0	0	-inf	0	0	-inf	0	0	-inf	0	0	-inf	0	0	-inf	53	53	57.34839340215384	15	15	47.15587300777495	0	0	-inf	0	0	-inf	0	0	-inf	0	0	-inf	7	7	46.873242624601154	0	0	-inf	0	0	-inf	12	12	45.48239538993795	0	0	-inf	0	0	-inf	0	0	-inf	0	0	-inf	8	8	55.03866079587702	0	0	-inf	0	0	-inf	0	0	-inf	0	0	-inf	9	9	49.44444444444444	16	16	42.65419917533723	0	0	-inf	0	0	-inf	0	0	-inf	0	0	-inf	0	0	-inf	0	0	-inf	68	68	43.72782012861539	0	0	-inf	74	74	42.47314919177211	0	0	-inf	0	0	-inf	0	0	-inf	10	10	43.9	0	0	-inf	0	0	-inf	0	0	-inf	0	0	-inf	0	0	-inf	0	0	-inf	18	18	43.99808400636632	0	0	-inf	16	16	43.928958010171	0	0	-inf	0	0	-inf	0	0	-inf	0	0	-inf	0	0	-inf	0	0	-inf	0	0	-inf	0	0	-inf	7	7	44.82770560562	0	0	-inf	0	0	-inf	0	0	-inf	0	0	-inf	0	0	-inf	0	0	-inf	0	0	-inf	0	0	-inf	0	0	-inf	0	0	-inf	0	0	-inf	0	0	-inf	0	0	-inf	7	7	43.98143681215554	13	13	54.12856614744437	57	57	50.000570970747006	0	0	-inf	0	0	-inf	0	0	-inf	0	0	-inf	0	0	-inf	0	0	-inf	0	0	-inf	12	12	42.67166068102361	0	0	-inf	0	0	-inf	0	0	-inf	9	9	45.76183653588899	0	0	-inf	0	0	-inf	0	0	-inf	0	0	-inf	60	60	42.92152866113759	0	0	-inf	0	0	-inf	18	18	47.31428182250917	29	29	44.36201327951256	0	0	-inf	0	0	-inf	0	0	-inf	0	0	-inf	0	0	-inf	0	0	-inf	0	0	-inf	15	15	44.733333333333334	8	8	43.5	0	0	-inf	0	0	-inf	0	0	-inf	15	15	45.51208272447546	0	0	-inf	0	0	-inf	28	28	50.5281845223122	0	0	-inf	0	0	-inf	15	15	45.96997215032185	0	0	-inf	0	0	-inf	16	16	65.4375	0	0	-inf	0	0	-inf	0	0	-inf	0	0	-inf	0	0	-inf	0	0	-inf	0	0	-inf	0	0	-inf	0	0	-inf	0	0	-inf	0	0	-inf	0	0	-inf	0	0	-inf	0	0	-inf	0	0	-inf	0	0	-inf	0	0	-inf	0	0	-inf	0	0	-inf	9	9	49.44388326290185	0	0	-inf	10	10	47.61147904132611	0	0	-inf	18	18	51.27777777777778	12	12	47.421578383385054	43	43	48.16945841519094	0	0	-inf	0	0	-inf	30	30	52.91862527126984	11	11	50.05157089147806	0	0	-inf	0	0	-inf	0	0	-inf	0	0	-inf	0	0	-inf	0	0	-inf	0	0	-inf	0	0	-inf	0	0	-inf	0	0	-inf	0	0	-inf	0	0	-inf	0	0	-inf	0	0	-inf	0	0	-inf	0	0	-inf	0	0	-inf	0	0	-inf	0	0	-inf	12	12	41.224873734152915	0	0	-inf	0	0	-inf	0	0	-inf	0	0	-inf	0	0	-inf	0	0	-inf	0	0	-inf	0	0	-inf	0	0	-inf	0	0	-inf	0	0	-inf	8	8	45.3374482778118	0	0	-inf	0	0	-inf	0	0	-inf	0	0	-inf	0	0	-inf	7	7	49.74510885956969	0	0	-inf	0	0	-inf	0	0	-inf	0	0	-inf	0	0	-inf	0	0	-inf	0	0	-inf	0	0	-inf	10	10	46.5	0	0	-inf	0	0	-inf	0	0	-inf	0	0	-inf	0	0	-inf	0	0	-inf	0	0	-inf	0	0	-inf	0	0	-inf	0	0	-inf	0	0	-inf	0	0	-inf	0	0	-inf	0	0	-inf	14	14	48.07142857142857	0	0	-inf	0	0	-inf	8	8	43.0	0	0	-inf	7	0	45.0	8	8	44.0	0	0	-inf	0	0	-inf	0	0	-inf	0	0	-inf	7	7	48.54619664155183	17	17	46.411764705882355	8	8	48.32474746830583	0	0	-inf	11	11	45.54545454545455	0	0	-inf	0	0	-inf	0	0	-inf	0	0	-inf	0	0	-inf	0	0	-inf	0	0	-inf	0	0	-inf	20	20	49.323759005323595	0	0	-inf	0	0	-inf	17	17	47.03904843627834	0	0	-inf	0	0	-inf	0	0	-inf	0	0	-inf	0	0	-inf	12	12	47.25745575696721	0	0	-inf	0	0	-inf	0	0	-inf	0	0	-inf	0	0	-inf	0	0	-inf	0	0	-inf	0	0	-inf	0	0	-inf	0	0	-inf	0	0	-inf	0	0	-inf	0	0	-inf	0	0	-inf	0	0	-inf	0	0	-inf	0	0	-inf	0	0	-inf	14	14	51.531514294031695	8	8	41.05419369326616	0	0	-inf	34	34	57.952225986870374	17	17	44.09097989152559	0	0	-inf	0	0	-inf	0	0	-inf	0	0	-inf	0	0	-inf	0	0	-inf	0	0	-inf	0	0	-inf	0	0	-inf	29	29	41.301383288626816	8	0	44.0	0	0	-inf	0	0	-inf	0	0	-inf	0	0	-inf	0	0	-inf	0	0	-inf	0	0	-inf	33	33	43.27866543917859	0	0	-inf	0	0	-inf	8	8	42.625	0	0	-inf	0	0	-inf	8	8	42.36396103067893	32	32	61.795558883705986	0	0	-inf	0	0	-inf	0	0	-inf	0	0	-inf	0	0	-inf	0	0	-inf	0	0	-inf	0	0	-inf	0	0	-inf	14	14	47.06701192172314	17	17	48.294117647058826	0	0	-inf	7	7	48.33830169441229	8	8	48.0	0	0	-inf	0	0	-inf	14	14	44.71704799767945	0	0	-inf	0	0	-inf	9	9	43.59843272074011	0	0	-inf	9	9	44.99518663575989	18	18	43.363003033862086	50	50	42.62743906280113	0	0	-inf	0	0	-inf	0	0	-inf	0	0	-inf	0	0	-inf	9	9	46.0	0	0	-inf	0	0	-inf	0	0	-inf	0	0	-inf	0	0	-inf	0	0	-inf	0	0	-inf	0	0	-inf	0	0	-inf	0	0	-inf	0	0	-inf	0	0	-inf	8	8	44.625	0	0	-inf	0	0	-inf	0	0	-inf	0	0	-inf	0	0	-inf	11	11	47.754477611520485	0	0	-inf	0	0	-inf	0	0	-inf	0	0	-inf	0	0	-inf	0	0	-inf	13	13	50.573273208720366	0	0	-inf	7	7	45.714285714285715	0	0	-inf	0	0	-inf	0	0	-inf	9	9	43.77777777777778	0	0	-inf	0	0	-inf	0	0	-inf	0	0	-inf	0	0	-inf	0	0	-inf	0	0	-inf	0	0	-inf	0	0	-inf	7	7	44.36693464213197	0	0	-inf	0	0	-inf	0	0	-inf	0	0	-inf	0	0	-inf	7	7	48.285714285714285	0	0	-inf	0	0	-inf	32	32	48.118179560328755	0	0	-inf	7	7	40.0	0	0	-inf	0	0	-inf	0	0	-inf	0	0	-inf	0	0	-inf	0	0	-inf	54	54	42.849714091234844	8	8	47.0	0	0	-inf	0	0	-inf	0	0	-inf	0	0	-inf	0	0	-inf	0	0	-inf	0	0	-inf	0	0	-inf	0	0	-inf	0	0	-inf	0	0	-inf	0	0	-inf	0	0	-inf	0	0	-inf	0	0	-inf	0	0	-inf	0	0	-inf	16	16	46.5	0	0	-inf	12	12	52.345424062344634	45	45	42.48621193826749	0	0	-inf	0	0	-inf	0	0	-inf	0	0	-inf	0	0	-inf	23	23	41.32733369760641	0	0	-inf	105	105	42.22244219699351	0	0	-inf	0	0	-inf	0	0	-inf	0	0	-inf	0	0	-inf	8	8	43.875	0	0	-inf	8	8	45.0	7	7	49.0	0	0	-inf	12	12	64.35575994548432	0	0	-inf	9	9	48.666666666666664	0	0	-inf	10	10	45.1	0	0	-inf	0	0	-inf	0	0	-inf	0	0	-inf	0	0	-inf	0	0	-inf	8	8	46.492640687119284	12	12	61.09664692804762	0	0	-inf	0	0	-inf	0	0	-inf	0	0	-inf	0	0	-inf	0	0	-inf	0	0	-inf	0	0	-inf	0	0	-inf	20	20	43.3	0	0	-inf	0	0	-inf	0	0	-inf	0	0	-inf	0	0	-inf	0	0	-inf	33	33	48.00341510218812	0	0	-inf	0	0	-inf	0	0	-inf	0	0	-inf	0	0	-inf	7	7	45.75489589249456	0	0	-inf	0	0	-inf	0	0	-inf	8	8	52.45064030267288	0	0	-inf	8	8	44.125	9	9	41.91903766615313	0	0	-inf	0	0	-inf	0	0	-inf	0	0	-inf	0	0	-inf	0	0	-inf	0	0	-inf	0	0	-inf	0	0	-inf	0	0	-inf	0	0	-inf	0	0	-inf	0	0	-inf	17	17	42.267006190788294	0	0	-inf	0	0	-inf	0	0	-inf	0	0	-inf	0	0	-inf	0	0	-inf	0	0	-inf	12	12	41.36942946412396	0	0	-inf	0	0	-inf	0	0	-inf	0	0	-inf	9	9	43.888888888888886	0	0	-inf	26	26	46.34615384615385	0	0	-inf	14	14	45.15388063803934	22	22	47.501108482619976	0	0	-inf	0	0	-inf	0	0	-inf	0	0	-inf	0	0	-inf	0	0	-inf	0	0	-inf	0	0	-inf	0	0	-inf	0	0	-inf	0	0	-inf	0	0	-inf	0	0	-inf	0	0	-inf	0	0	-inf	0	0	-inf	0	0	-inf	0	0	-inf	28	28	48.004057109074175	0	0	-inf	0	0	-inf	14	14	48.73992738701276	0	0	-inf	0	0	-inf	0	0	-inf	0	0	-inf	0	0	-inf	34	34	43.13545902607079	0	0	-inf	0	0	-inf	0	0	-inf	0	0	-inf	8	8	43.196067811865476	0	0	-inf	25	25	46.272432094372036	0	0	-inf	0	0	-inf	0	0	-inf	0	0	-inf	0	0	-inf	0	0	-inf	0	0	-inf	0	0	-inf	0	0	-inf	0	0	-inf	0	0	-inf	0	0	-inf	31	31	45.401522511905355	0	0	-inf	0	0	-inf	8	8	49.99632317597295	0	0	-inf	22	22	44.10627705075565	0	0	-inf	14	14	46.2308956728109	0	0	-inf	161	161	43.3297892275174	0	0	-inf	0	0	-inf	0	0	-inf	14	14	48.64358868304027	0	0	-inf	0	0	-inf	0	0	-inf	0	0	-inf	0	0	-inf	0	0	-inf	0	0	-inf	0	0	-inf	0	0	-inf	0	0	-inf	0	0	-inf	0	0	-inf	21	21	43.69359923343303	0	0	-inf	0	0	-inf	0	0	-inf	11	11	43.26429528128613	0	0	-inf	0	0	-inf	0	0	-inf	9	9	44.34991981096304	0	0	-inf	20	20	44.33368211572578	0	0	-inf	8	8	51.62158184869128	0	0	-inf	10	10	47.0133352093788	0	0	-inf	0	0	-inf	12	12	52.82240573604949	0	0	-inf	0	0	-inf	41	41	43.35039619446231	subspecies	Acidovorax avenae subsp. avenae
643561	0	0	-inf	0	0	-inf	0	0	-inf	0	0	-inf	0	0	-inf	0	0	-inf	0	0	-inf	0	0	-inf	0	0	-inf	0	0	-inf	0	0	-inf	0	0	-inf	0	0	-inf	0	0	-inf	0	0	-inf	0	0	-inf	0	0	-inf	0	0	-inf	0	0	-inf	0	0	-inf	0	0	-inf	0	0	-inf	0	0	-inf	0	0	-inf	0	0	-inf	0	0	-inf	0	0	-inf	0	0	-inf	0	0	-inf	0	0	-inf	0	0	-inf	0	0	-inf	0	0	-inf	0	0	-inf	0	0	-inf	0	0	-inf	0	0	-inf	0	0	-inf	0	0	-inf	0	0	-inf	0	0	-inf	0	0	-inf	0	0	-inf	0	0	-inf	0	0	-inf	0	0	-inf	0	0	-inf	0	0	-inf	0	0	-inf	0	0	-inf	0	0	-inf	0	0	-inf	0	0	-inf	0	0	-inf	0	0	-inf	0	0	-inf	0	0	-inf	0	0	-inf	0	0	-inf	0	0	-inf	0	0	-inf	0	0	-inf	0	0	-inf	0	0	-inf	0	0	-inf	0	0	-inf	0	0	-inf	0	0	-inf	0	0	-inf	0	0	-inf	0	0	-inf	0	0	-inf	0	0	-inf	0	0	-inf	0	0	-inf	0	0	-inf	0	0	-inf	0	0	-inf	0	0	-inf	0	0	-inf	0	0	-inf	0	0	-inf	0	0	-inf	0	0	-inf	0	0	-inf	0	0	-inf	0	0	-inf	0	0	-inf	0	0	-inf	0	0	-inf	0	0	-inf	0	0	-inf	0	0	-inf	0	0	-inf	0	0	-inf	0	0	-inf	0	0	-inf	0	0	-inf	0	0	-inf	0	0	-inf	0	0	-inf	0	0	-inf	0	0	-inf	0	0	-inf	0	0	-inf	0	0	-inf	0	0	-inf	0	0	-inf	0	0	-inf	0	0	-inf	0	0	-inf	0	0	-inf	0	0	-inf	0	0	-inf	0	0	-inf	0	0	-inf	0	0	-inf	0	0	-inf	0	0	-inf	0	0	-inf	0	0	-inf	0	0	-inf	0	0	-inf	0	0	-inf	0	0	-inf	0	0	-inf	0	0	-inf	0	0	-inf	0	0	-inf	0	0	-inf	0	0	-inf	0	0	-inf	0	0	-inf	0	0	-inf	0	0	-inf	0	0	-inf	0	0	-inf	0	0	-inf	0	0	-inf	0	0	-inf	0	0	-inf	0	0	-inf	0	0	-inf	0	0	-inf	0	0	-inf	0	0	-inf	0	0	-inf	0	0	-inf	0	0	-inf	0	0	-inf	0	0	-inf	0	0	-inf	0	0	-inf	0	0	-inf	0	0	-inf	0	0	-inf	0	0	-inf	0	0	-inf	0	0	-inf	0	0	-inf	0	0	-inf	0	0	-inf	0	0	-inf	0	0	-inf	0	0	-inf	0	0	-inf	0	0	-inf	0	0	-inf	0	0	-inf	0	0	-inf	0	0	-inf	0	0	-inf	0	0	-inf	0	0	-inf	0	0	-inf	0	0	-inf	0	0	-inf	0	0	-inf	0	0	-inf	0	0	-inf	0	0	-inf	0	0	-inf	0	0	-inf	0	0	-inf	0	0	-inf	0	0	-inf	0	0	-inf	0	0	-inf	0	0	-inf	0	0	-inf	0	0	-inf	0	0	-inf	0	0	-inf	0	0	-inf	0	0	-inf	0	0	-inf	0	0	-inf	0	0	-inf	0	0	-inf	0	0	-inf	0	0	-inf	0	0	-inf	0	0	-inf	0	0	-inf	0	0	-inf	0	0	-inf	0	0	-inf	0	0	-inf	0	0	-inf	0	0	-inf	0	0	-inf	0	0	-inf	0	0	-inf	0	0	-inf	0	0	-inf	0	0	-inf	0	0	-inf	0	0	-inf	0	0	-inf	0	0	-inf	0	0	-inf	0	0	-inf	0	0	-inf	0	0	-inf	0	0	-inf	0	0	-inf	0	0	-inf	0	0	-inf	0	0	-inf	0	0	-inf	0	0	-inf	0	0	-inf	0	0	-inf	0	0	-inf	0	0	-inf	0	0	-inf	0	0	-inf	0	0	-inf	0	0	-inf	0	0	-inf	0	0	-inf	0	0	-inf	0	0	-inf	0	0	-inf	0	0	-inf	0	0	-inf	0	0	-inf	0	0	-inf	0	0	-inf	0	0	-inf	0	0	-inf	0	0	-inf	0	0	-inf	0	0	-inf	0	0	-inf	0	0	-inf	0	0	-inf	0	0	-inf	0	0	-inf	0	0	-inf	0	0	-inf	0	0	-inf	0	0	-inf	0	0	-inf	0	0	-inf	0	0	-inf	0	0	-inf	0	0	-inf	0	0	-inf	0	0	-inf	0	0	-inf	0	0	-inf	0	0	-inf	0	0	-inf	0	0	-inf	0	0	-inf	0	0	-inf	0	0	-inf	0	0	-inf	0	0	-inf	0	0	-inf	0	0	-inf	0	0	-inf	0	0	-inf	0	0	-inf	0	0	-inf	0	0	-inf	0	0	-inf	0	0	-inf	0	0	-inf	0	0	-inf	0	0	-inf	0	0	-inf	0	0	-inf	0	0	-inf	0	0	-inf	0	0	-inf	0	0	-inf	0	0	-inf	0	0	-inf	0	0	-inf	0	0	-inf	0	0	-inf	0	0	-inf	0	0	-inf	0	0	-inf	0	0	-inf	0	0	-inf	0	0	-inf	0	0	-inf	0	0	-inf	0	0	-inf	0	0	-inf	0	0	-inf	0	0	-inf	0	0	-inf	0	0	-inf	0	0	-inf	0	0	-inf	0	0	-inf	0	0	-inf	0	0	-inf	0	0	-inf	0	0	-inf	0	0	-inf	0	0	-inf	0	0	-inf	0	0	-inf	0	0	-inf	0	0	-inf	0	0	-inf	0	0	-inf	0	0	-inf	0	0	-inf	0	0	-inf	0	0	-inf	0	0	-inf	0	0	-inf	0	0	-inf	0	0	-inf	0	0	-inf	0	0	-inf	0	0	-inf	0	0	-inf	0	0	-inf	0	0	-inf	7	7	45.0	0	0	-inf	0	0	-inf	0	0	-inf	0	0	-inf	0	0	-inf	0	0	-inf	0	0	-inf	0	0	-inf	0	0	-inf	0	0	-inf	0	0	-inf	0	0	-inf	0	0	-inf	0	0	-inf	0	0	-inf	0	0	-inf	0	0	-inf	0	0	-inf	0	0	-inf	0	0	-inf	0	0	-inf	0	0	-inf	0	0	-inf	0	0	-inf	0	0	-inf	0	0	-inf	0	0	-inf	0	0	-inf	0	0	-inf	0	0	-inf	0	0	-inf	0	0	-inf	0	0	-inf	0	0	-inf	0	0	-inf	0	0	-inf	0	0	-inf	0	0	-inf	0	0	-inf	0	0	-inf	0	0	-inf	0	0	-inf	0	0	-inf	0	0	-inf	0	0	-inf	0	0	-inf	0	0	-inf	0	0	-inf	0	0	-inf	0	0	-inf	0	0	-inf	0	0	-inf	0	0	-inf	0	0	-inf	0	0	-inf	0	0	-inf	0	0	-inf	0	0	-inf	0	0	-inf	0	0	-inf	0	0	-inf	8	8	44.0	0	0	-inf	0	0	-inf	0	0	-inf	0	0	-inf	0	0	-inf	0	0	-inf	0	0	-inf	0	0	-inf	0	0	-inf	0	0	-inf	0	0	-inf	0	0	-inf	0	0	-inf	0	0	-inf	0	0	-inf	0	0	-inf	0	0	-inf	0	0	-inf	0	0	-inf	0	0	-inf	0	0	-inf	0	0	-inf	0	0	-inf	0	0	-inf	0	0	-inf	0	0	-inf	0	0	-inf	0	0	-inf	0	0	-inf	0	0	-inf	0	0	-inf	0	0	-inf	0	0	-inf	0	0	-inf	0	0	-inf	0	0	-inf	0	0	-inf	0	0	-inf	0	0	-inf	0	0	-inf	0	0	-inf	0	0	-inf	0	0	-inf	0	0	-inf	0	0	-inf	0	0	-inf	0	0	-inf	0	0	-inf	0	0	-inf	0	0	-inf	0	0	-inf	0	0	-inf	0	0	-inf	0	0	-inf	0	0	-inf	0	0	-inf	0	0	-inf	0	0	-inf	0	0	-inf	0	0	-inf	0	0	-inf	0	0	-inf	0	0	-inf	0	0	-inf	0	0	-inf	0	0	-inf	0	0	-inf	0	0	-inf	0	0	-inf	0	0	-inf	0	0	-inf	0	0	-inf	0	0	-inf	0	0	-inf	0	0	-inf	0	0	-inf	0	0	-inf	0	0	-inf	0	0	-inf	0	0	-inf	0	0	-inf	0	0	-inf	0	0	-inf	0	0	-inf	0	0	-inf	0	0	-inf	0	0	-inf	0	0	-inf	0	0	-inf	0	0	-inf	0	0	-inf	0	0	-inf	0	0	-inf	0	0	-inf	0	0	-inf	0	0	-inf	0	0	-inf	0	0	-inf	0	0	-inf	0	0	-inf	0	0	-inf	0	0	-inf	0	0	-inf	0	0	-inf	0	0	-inf	0	0	-inf	0	0	-inf	0	0	-inf	0	0	-inf	0	0	-inf	0	0	-inf	0	0	-inf	0	0	-inf	0	0	-inf	0	0	-inf	0	0	-inf	0	0	-inf	0	0	-inf	0	0	-inf	0	0	-inf	0	0	-inf	0	0	-inf	0	0	-inf	0	0	-inf	0	0	-inf	0	0	-inf	0	0	-inf	0	0	-inf	0	0	-inf	0	0	-inf	0	0	-inf	0	0	-inf	0	0	-inf	0	0	-inf	0	0	-inf	0	0	-inf	0	0	-inf	0	0	-inf	0	0	-inf	0	0	-inf	0	0	-inf	0	0	-inf	0	0	-inf	0	0	-inf	0	0	-inf	0	0	-inf	0	0	-inf	0	0	-inf	0	0	-inf	0	0	-inf	0	0	-inf	0	0	-inf	0	0	-inf	0	0	-inf	0	0	-inf	0	0	-inf	0	0	-inf	0	0	-inf	0	0	-inf	0	0	-inf	0	0	-inf	0	0	-inf	0	0	-inf	0	0	-inf	0	0	-inf	0	0	-inf	0	0	-inf	0	0	-inf	0	0	-inf	0	0	-inf	0	0	-inf	0	0	-inf	0	0	-inf	0	0	-inf	0	0	-inf	0	0	-inf	0	0	-inf	0	0	-inf	0	0	-inf	0	0	-inf	0	0	-inf	0	0	-inf	0	0	-inf	0	0	-inf	0	0	-inf	0	0	-inf	0	0	-inf	0	0	-inf	0	0	-inf	0	0	-inf	0	0	-inf	0	0	-inf	0	0	-inf	0	0	-inf	0	0	-inf	0	0	-inf	0	0	-inf	0	0	-inf	0	0	-inf	0	0	-inf	0	0	-inf	0	0	-inf	0	0	-inf	0	0	-inf	0	0	-inf	0	0	-inf	0	0	-inf	0	0	-inf	0	0	-inf	0	0	-inf	0	0	-inf	0	0	-inf	0	0	-inf	0	0	-inf	0	0	-inf	0	0	-inf	0	0	-inf	0	0	-inf	0	0	-inf	0	0	-inf	0	0	-inf	0	0	-inf	0	0	-inf	0	0	-inf	0	0	-inf	0	0	-inf	0	0	-inf	0	0	-inf	0	0	-inf	0	0	-inf	0	0	-inf	0	0	-inf	0	0	-inf	0	0	-inf	0	0	-inf	0	0	-inf	0	0	-inf	0	0	-inf	0	0	-inf	0	0	-inf	0	0	-inf	0	0	-inf	0	0	-inf	0	0	-inf	0	0	-inf	0	0	-inf	0	0	-inf	0	0	-inf	0	0	-inf	0	0	-inf	0	0	-inf	0	0	-inf	0	0	-inf	0	0	-inf	0	0	-inf	0	0	-inf	0	0	-inf	0	0	-inf	0	0	-inf	0	0	-inf	0	0	-inf	0	0	-inf	0	0	-inf	0	0	-inf	0	0	-inf	0	0	-inf	0	0	-inf	0	0	-inf	0	0	-inf	0	0	-inf	0	0	-inf	0	0	-inf	0	0	-inf	0	0	-inf	0	0	-inf	0	0	-inf	0	0	-inf	0	0	-inf	0	0	-inf	0	0	-inf	0	0	-inf	0	0	-inf	0	0	-inf	0	0	-inf	0	0	-inf	0	0	-inf	0	0	-inf	0	0	-inf	0	0	-inf	0	0	-inf	0	0	-inf	0	0	-inf	0	0	-inf	0	0	-inf	0	0	-inf	0	0	-inf	0	0	-inf	0	0	-inf	0	0	-inf	0	0	-inf	0	0	-inf	0	0	-inf	0	0	-inf	0	0	-inf	0	0	-inf	0	0	-inf	0	0	-inf	0	0	-inf	0	0	-inf	0	0	-inf	0	0	-inf	0	0	-inf	0	0	-inf	0	0	-inf	strain	Acidovorax avenae subsp. avenae ATCC 19860
80868	0	0	-inf	0	0	-inf	0	0	-inf	0	0	-inf	0	0	-inf	0	0	-inf	0	0	-inf	7	7	40.260482355837546	12	12	48.04431025941783	0	0	-inf	0	0	-inf	0	0	-inf	0	0	-inf	0	0	-inf	0	0	-inf	15	15	51.53333333333333	0	0	-inf	0	0	-inf	0	0	-inf	0	0	-inf	0	0	-inf	0	0	-inf	0	0	-inf	0	0	-inf	0	0	-inf	0	0	-inf	0	0	-inf	7	7	40.23737057644055	0	0	-inf	0	0	-inf	0	0	-inf	0	0	-inf	0	0	-inf	0	0	-inf	0	0	-inf	0	0	-inf	0	0	-inf	0	0	-inf	0	0	-inf	0	0	-inf	0	0	-inf	0	0	-inf	0	0	-inf	0	0	-inf	0	0	-inf	0	0	-inf	0	0	-inf	0	0	-inf	0	0	-inf	0	0	-inf	0	0	-inf	0	0	-inf	0	0	-inf	0	0	-inf	0	0	-inf	0	0	-inf	0	0	-inf	0	0	-inf	0	0	-inf	0	0	-inf	0	0	-inf	0	0	-inf	0	0	-inf	0	0	-inf	0	0	-inf	0	0	-inf	0	0	-inf	0	0	-inf	0	0	-inf	0	0	-inf	0	0	-inf	0	0	-inf	0	0	-inf	0	0	-inf	0	0	-inf	0	0	-inf	0	0	-inf	0	0	-inf	0	0	-inf	0	0	-inf	0	0	-inf	0	0	-inf	0	0	-inf	0	0	-inf	0	0	-inf	0	0	-inf	0	0	-inf	0	0	-inf	0	0	-inf	0	0	-inf	0	0	-inf	0	0	-inf	0	0	-inf	0	0	-inf	0	0	-inf	7	7	51.714285714285715	0	0	-inf	0	0	-inf	0	0	-inf	0	0	-inf	0	0	-inf	0	0	-inf	0	0	-inf	0	0	-inf	0	0	-inf	0	0	-inf	0	0	-inf	0	0	-inf	0	0	-inf	0	0	-inf	0	0	-inf	10	10	46.410960958218894	0	0	-inf	0	0	-inf	0	0	-inf	0	0	-inf	0	0	-inf	0	0	-inf	0	0	-inf	0	0	-inf	0	0	-inf	0	0	-inf	8	8	42.125	0	0	-inf	0	0	-inf	0	0	-inf	0	0	-inf	0	0	-inf	13	13	46.94370976278377	0	0	-inf	0	0	-inf	0	0	-inf	0	0	-inf	0	0	-inf	0	0	-inf	0	0	-inf	0	0	-inf	0	0	-inf	0	0	-inf	0	0	-inf	0	0	-inf	0	0	-inf	0	0	-inf	0	0	-inf	0	0	-inf	0	0	-inf	0	0	-inf	0	0	-inf	0	0	-inf	0	0	-inf	0	0	-inf	0	0	-inf	0	0	-inf	0	0	-inf	0	0	-inf	0	0	-inf	0	0	-inf	0	0	-inf	0	0	-inf	0	0	-inf	0	0	-inf	0	0	-inf	0	0	-inf	0	0	-inf	0	0	-inf	0	0	-inf	51	51	44.25589669285968	0	0	-inf	15	15	51.5073448703511	0	0	-inf	0	0	-inf	8	8	59.17462120245875	0	0	-inf	0	0	-inf	0	0	-inf	0	0	-inf	0	0	-inf	0	0	-inf	0	0	-inf	0	0	-inf	0	0	-inf	12	12	43.300847754605535	0	0	-inf	0	0	-inf	0	0	-inf	11	11	56.773197148410844	0	0	-inf	0	0	-inf	0	0	-inf	0	0	-inf	0	0	-inf	0	0	-inf	0	0	-inf	0	0	-inf	0	0	-inf	0	0	-inf	0	0	-inf	0	0	-inf	0	0	-inf	0	0	-inf	0	0	-inf	0	0	-inf	0	0	-inf	0	0	-inf	0	0	-inf	0	0	-inf	0	0	-inf	0	0	-inf	0	0	-inf	0	0	-inf	0	0	-inf	14	14	56.714285714285715	16	16	46.113037618869136	0	0	-inf	0	0	-inf	0	0	-inf	0	0	-inf	0	0	-inf	0	0	-inf	0	0	-inf	0	0	-inf	0	0	-inf	0	0	-inf	0	0	-inf	0	0	-inf	0	0	-inf	0	0	-inf	10	10	43.37647603485372	0	0	-inf	10	10	59.97445651649735	0	0	-inf	0	0	-inf	0	0	-inf	0	0	-inf	0	0	-inf	0	0	-inf	0	0	-inf	0	0	-inf	0	0	-inf	0	0	-inf	0	0	-inf	0	0	-inf	0	0	-inf	27	27	61.994799032637765	0	0	-inf	0	0	-inf	0	0	-inf	7	7	46.92574724862218	0	0	-inf	0	0	-inf	0	0	-inf	0	0	-inf	0	0	-inf	0	0	-inf	0	0	-inf	0	0	-inf	0	0	-inf	0	0	-inf	0	0	-inf	0	0	-inf	0	0	-inf	0	0	-inf	0	0	-inf	0	0	-inf	0	0	-inf	0	0	-inf	0	0	-inf	0	0	-inf	7	7	43.87696502678367	0	0	-inf	0	0	-inf	0	0	-inf	0	0	-inf	0	0	-inf	0	0	-inf	0	0	-inf	0	0	-inf	0	0	-inf	15	15	48.68110309995728	0	0	-inf	0	0	-inf	0	0	-inf	0	0	-inf	0	0	-inf	0	0	-inf	0	0	-inf	0	0	-inf	0	0	-inf	0	0	-inf	0	0	-inf	7	7	53.714285714285715	0	0	-inf	0	0	-inf	0	0	-inf	0	0	-inf	0	0	-inf	0	0	-inf	0	0	-inf	0	0	-inf	0	0	-inf	0	0	-inf	0	0	-inf	0	0	-inf	0	0	-inf	0	0	-inf	0	0	-inf	0	0	-inf	0	0	-inf	0	0	-inf	0	0	-inf	0	0	-inf	0	0	-inf	0	0	-inf	7	7	40.0	0	0	-inf	0	0	-inf	0	0	-inf	0	0	-inf	0	0	-inf	0	0	-inf	0	0	-inf	0	0	-inf	0	0	-inf	0	0	-inf	9	9	49.90514180327395	0	0	-inf	15	15	46.181300986740915	0	0	-inf	0	0	-inf	0	0	-inf	0	0	-inf	0	0	-inf	0	0	-inf	0	0	-inf	0	0	-inf	0	0	-inf	0	0	-inf	0	0	-inf	0	0	-inf	0	0	-inf	0	0	-inf	0	0	-inf	0	0	-inf	0	0	-inf	0	0	-inf	9	9	46.821885513296664	0	0	-inf	0	0	-inf	0	0	-inf	0	0	-inf	0	0	-inf	0	0	-inf	0	0	-inf	0	0	-inf	7	7	43.0	0	0	-inf	0	0	-inf	0	0	-inf	0	0	-inf	0	0	-inf	0	0	-inf	0	0	-inf	0	0	-inf	0	0	-inf	0	0	-inf	0	0	-inf	0	0	-inf	0	0	-inf	0	0	-inf	0	0	-inf	0	0	-inf	0	0	-inf	0	0	-inf	0	0	-inf	0	0	-inf	0	0	-inf	0	0	-inf	0	0	-inf	0	0	-inf	0	0	-inf	0	0	-inf	0	0	-inf	0	0	-inf	0	0	-inf	0	0	-inf	0	0	-inf	0	0	-inf	0	0	-inf	0	0	-inf	0	0	-inf	0	0	-inf	0	0	-inf	0	0	-inf	0	0	-inf	0	0	-inf	0	0	-inf	0	0	-inf	0	0	-inf	0	0	-inf	0	0	-inf	0	0	-inf	0	0	-inf	0	0	-inf	0	0	-inf	0	0	-inf	0	0	-inf	0	0	-inf	24	24	43.07597402045262	0	0	-inf	0	0	-inf	0	0	-inf	7	7	47.803829574241796	0	0	-inf	0	0	-inf	0	0	-inf	0	0	-inf	18	18	44.507740541458816	0	0	-inf	0	0	-inf	0	0	-inf	0	0	-inf	0	0	-inf	0	0	-inf	0	0	-inf	0	0	-inf	0	0	-inf	0	0	-inf	0	0	-inf	13	13	48.65392752667294	0	0	-inf	0	0	-inf	0	0	-inf	0	0	-inf	33	33	44.72433044592389	27	27	53.05463609788859	0	0	-inf	0	0	-inf	0	0	-inf	0	0	-inf	0	0	-inf	0	0	-inf	0	0	-inf	0	0	-inf	11	11	44.21999535364946	0	0	-inf	0	0	-inf	0	0	-inf	0	0	-inf	0	0	-inf	0	0	-inf	0	0	-inf	0	0	-inf	0	0	-inf	0	0	-inf	0	0	-inf	0	0	-inf	0	0	-inf	0	0	-inf	0	0	-inf	0	0	-inf	0	0	-inf	0	0	-inf	0	0	-inf	0	0	-inf	0	0	-inf	0	0	-inf	0	0	-inf	0	0	-inf	0	0	-inf	0	0	-inf	0	0	-inf	0	0	-inf	0	0	-inf	0	0	-inf	0	0	-inf	0	0	-inf	0	0	-inf	0	0	-inf	0	0	-inf	7	7	44.1122395656925	0	0	-inf	0	0	-inf	0	0	-inf	0	0	-inf	0	0	-inf	0	0	-inf	0	0	-inf	0	0	-inf	0	0	-inf	0	0	-inf	0	0	-inf	0	0	-inf	0	0	-inf	0	0	-inf	0	0	-inf	0	0	-inf	0	0	-inf	0	0	-inf	0	0	-inf	0	0	-inf	0	0	-inf	0	0	-inf	0	0	-inf	0	0	-inf	0	0	-inf	0	0	-inf	0	0	-inf	0	0	-inf	0	0	-inf	0	0	-inf	0	0	-inf	0	0	-inf	0	0	-inf	18	18	55.57870911055475	0	0	-inf	0	0	-inf	0	0	-inf	0	0	-inf	0	0	-inf	0	0	-inf	0	0	-inf	0	0	-inf	8	8	45.625	0	0	-inf	7	7	44.02401384603248	0	0	-inf	0	0	-inf	0	0	-inf	0	0	-inf	0	0	-inf	0	0	-inf	0	0	-inf	0	0	-inf	0	0	-inf	21	21	44.57142857142857	12	12	42.65876198816169	0	0	-inf	0	0	-inf	0	0	-inf	0	0	-inf	0	0	-inf	0	0	-inf	0	0	-inf	0	0	-inf	7	7	42.727671552401794	0	0	-inf	0	0	-inf	0	0	-inf	0	0	-inf	0	0	-inf	0	0	-inf	0	0	-inf	0	0	-inf	0	0	-inf	0	0	-inf	0	0	-inf	0	0	-inf	0	0	-inf	0	0	-inf	0	0	-inf	0	0	-inf	0	0	-inf	0	0	-inf	0	0	-inf	0	0	-inf	0	0	-inf	0	0	-inf	0	0	-inf	0	0	-inf	0	0	-inf	0	0	-inf	0	0	-inf	0	0	-inf	0	0	-inf	0	0	-inf	0	0	-inf	0	0	-inf	0	0	-inf	0	0	-inf	0	0	-inf	0	0	-inf	0	0	-inf	0	0	-inf	0	0	-inf	0	0	-inf	0	0	-inf	0	0	-inf	0	0	-inf	0	0	-inf	0	0	-inf	0	0	-inf	0	0	-inf	0	0	-inf	0	0	-inf	0	0	-inf	20	20	45.119595949289334	0	0	-inf	0	0	-inf	0	0	-inf	0	0	-inf	0	0	-inf	0	0	-inf	0	0	-inf	0	0	-inf	0	0	-inf	0	0	-inf	0	0	-inf	0	0	-inf	0	0	-inf	0	0	-inf	0	0	-inf	0	0	-inf	0	0	-inf	0	0	-inf	0	0	-inf	0	0	-inf	0	0	-inf	0	0	-inf	0	0	-inf	0	0	-inf	0	0	-inf	0	0	-inf	0	0	-inf	0	0	-inf	0	0	-inf	0	0	-inf	0	0	-inf	0	0	-inf	0	0	-inf	0	0	-inf	0	0	-inf	0	0	-inf	0	0	-inf	0	0	-inf	0	0	-inf	0	0	-inf	0	0	-inf	0	0	-inf	0	0	-inf	0	0	-inf	0	0	-inf	0	0	-inf	0	0	-inf	0	0	-inf	0	0	-inf	0	0	-inf	0	0	-inf	0	0	-inf	0	0	-inf	0	0	-inf	0	0	-inf	0	0	-inf	0	0	-inf	0	0	-inf	0	0	-inf	0	0	-inf	0	0	-inf	0	0	-inf	0	0	-inf	0	0	-inf	0	0	-inf	0	0	-inf	0	0	-inf	0	0	-inf	0	0	-inf	0	0	-inf	0	0	-inf	0	0	-inf	0	0	-inf	0	0	-inf	0	0	-inf	0	0	-inf	0	0	-inf	0	0	-inf	0	0	-inf	0	0	-inf	0	0	-inf	7	7	44.0	0	0	-inf	0	0	-inf	0	0	-inf	8	8	56.54962120245875	0	0	-inf	0	0	-inf	0	0	-inf	0	0	-inf	0	0	-inf	0	0	-inf	0	0	-inf	16	16	45.735140068574644	0	0	-inf	0	0	-inf	10	10	54.69413674559475	0	0	-inf	0	0	-inf	0	0	-inf	0	0	-inf	0	0	-inf	0	0	-inf	0	0	-inf	0	0	-inf	0	0	-inf	0	0	-inf	0	0	-inf	0	0	-inf	0	0	-inf	0	0	-inf	0	0	-inf	0	0	-inf	0	0	-inf	0	0	-inf	0	0	-inf	21	21	49.02088572285774	0	0	-inf	0	0	-inf	0	0	-inf	0	0	-inf	0	0	-inf	0	0	-inf	11	11	43.09991220511251	0	0	-inf	0	0	-inf	0	0	-inf	species	Acidovorax cattleyae
80869	9	9	55.965937130661295	9	9	48.31258613589957	0	0	-inf	0	0	-inf	0	0	-inf	13	13	54.183605257838714	0	0	-inf	0	0	-inf	0	0	-inf	0	0	-inf	0	0	-inf	0	0	-inf	0	0	-inf	9	9	46.0710232260028	0	0	-inf	0	0	-inf	0	0	-inf	0	0	-inf	0	0	-inf	0	0	-inf	0	0	-inf	0	0	-inf	0	0	-inf	0	0	-inf	0	0	-inf	0	0	-inf	0	0	-inf	8	8	43.56891231902759	0	0	-inf	9	9	48.46691918829605	0	0	-inf	0	0	-inf	0	0	-inf	0	0	-inf	14	14	48.714285714285715	0	0	-inf	0	0	-inf	20	20	49.07002747232013	0	0	-inf	0	0	-inf	7	7	60.594681125230636	0	0	-inf	8	8	43.875	0	0	-inf	0	0	-inf	13	13	49.764701961304176	0	0	-inf	0	0	-inf	0	0	-inf	11	11	48.86796317793182	0	0	-inf	11	11	45.36585332887632	13	13	42.90308579770597	0	0	-inf	0	0	-inf	0	0	-inf	11	11	49.63636363636363	0	0	-inf	19	19	41.23677377587068	0	0	-inf	0	0	-inf	0	0	-inf	9	9	41.0	0	0	-inf	0	0	-inf	0	0	-inf	11	11	41.33622589180318	8	8	40.0	0	0	-inf	0	0	-inf	36	36	49.652707630084954	0	0	-inf	0	0	-inf	0	0	-inf	15	15	50.90296114477563	0	0	-inf	0	0	-inf	0	0	-inf	0	0	-inf	7	7	75.36301022079272	19	19	49.46523048707851	12	12	50.50101610906831	10	10	41.8	0	0	-inf	0	0	-inf	9	9	52.27293761607076	0	0	-inf	0	0	-inf	0	0	-inf	0	0	-inf	0	0	-inf	0	0	-inf	0	0	-inf	0	0	-inf	0	0	-inf	9	9	44.79558396451749	0	0	-inf	24	24	60.93324450058488	19	19	49.68421052631579	0	0	-inf	0	0	-inf	0	0	-inf	0	0	-inf	0	0	-inf	0	0	-inf	0	0	-inf	0	0	-inf	18	18	45.02532467348421	0	0	-inf	0	0	-inf	0	0	-inf	58	58	43.10254578194244	0	0	-inf	0	0	-inf	0	0	-inf	0	0	-inf	0	0	-inf	18	18	40.84096487025606	0	0	-inf	0	0	-inf	0	0	-inf	0	0	-inf	0	0	-inf	0	0	-inf	7	7	60.07984206717561	0	0	-inf	0	0	-inf	7	7	43.0	0	0	-inf	0	0	-inf	0	0	-inf	0	0	-inf	0	0	-inf	0	0	-inf	0	0	-inf	0	0	-inf	0	0	-inf	0	0	-inf	0	0	-inf	12	12	42.69729436401226	0	0	-inf	0	0	-inf	0	0	-inf	0	0	-inf	12	12	47.583333333333336	8	8	41.02722915333418	0	0	-inf	9	9	41.21078197488405	0	0	-inf	0	0	-inf	0	0	-inf	0	0	-inf	0	0	-inf	16	16	42.82523589518274	0	0	-inf	0	0	-inf	0	0	-inf	0	0	-inf	7	7	46.92082040784986	16	16	42.7594272548578	0	0	-inf	12	12	50.79492543695008	0	0	-inf	0	0	-inf	25	25	45.87329246150384	0	0	-inf	30	30	46.95702260395516	0	0	-inf	15	15	47.474080398873156	0	0	-inf	0	0	-inf	8	8	40.86396103067893	30	30	51.89227155048425	0	0	-inf	0	0	-inf	0	0	-inf	0	0	-inf	0	0	-inf	0	0	-inf	0	0	-inf	0	0	-inf	9	9	46.58410289299912	0	0	-inf	9	9	42.5184177816439	14	14	40.63865182121102	0	0	-inf	0	0	-inf	0	0	-inf	0	0	-inf	14	14	47.591372900969894	0	0	-inf	10	10	43.82253967444162	0	0	-inf	0	0	-inf	12	12	45.6831709611622	26	26	54.69230769230769	0	0	-inf	0	0	-inf	15	15	47.2376706488658	0	0	-inf	0	0	-inf	42	42	48.667487553680544	21	21	43.904761904761905	0	0	-inf	16	16	47.23609524306399	0	0	-inf	0	0	-inf	7	7	44.094856703489825	0	0	-inf	0	0	-inf	0	0	-inf	0	0	-inf	0	0	-inf	7	7	56.45321495094354	0	0	-inf	11	11	44.42032436569706	36	36	42.73432337742173	0	0	-inf	0	0	-inf	0	0	-inf	0	0	-inf	0	0	-inf	0	0	-inf	27	27	42.392372297292845	0	0	-inf	0	0	-inf	8	8	49.97792206135786	0	0	-inf	0	0	-inf	8	8	40.30698051533946	0	0	-inf	21	21	50.845259663068916	0	0	-inf	0	0	-inf	0	0	-inf	0	0	-inf	0	0	-inf	8	8	47.43493766353204	0	0	-inf	0	0	-inf	0	0	-inf	0	0	-inf	0	0	-inf	194	194	50.01332564604843	0	0	-inf	0	0	-inf	18	18	41.200565169737025	31	31	49.80447661229888	0	0	-inf	13	13	99.70345329695382	0	0	-inf	0	0	-inf	10	10	40.0	0	0	-inf	0	0	-inf	0	0	-inf	0	0	-inf	0	0	-inf	0	0	-inf	0	0	-inf	0	0	-inf	0	0	-inf	0	0	-inf	0	0	-inf	14	14	42.957328327573336	13	13	47.46153846153846	0	0	-inf	9	9	42.08550584685561	0	0	-inf	0	0	-inf	7	7	55.04532382053676	0	0	-inf	7	7	40.0	0	0	-inf	17	17	42.40830149982084	0	0	-inf	12	12	40.5	0	0	-inf	14	14	58.5173660563102	0	0	-inf	10	10	45.4	0	0	-inf	0	0	-inf	0	0	-inf	0	0	-inf	0	0	-inf	0	0	-inf	0	0	-inf	0	0	-inf	0	0	-inf	12	12	52.07597402045262	0	0	-inf	0	0	-inf	0	0	-inf	0	0	-inf	0	0	-inf	0	0	-inf	0	0	-inf	0	0	-inf	0	0	-inf	0	0	-inf	13	13	48.37461982192991	0	0	-inf	0	0	-inf	0	0	-inf	0	0	-inf	7	7	40.0	0	0	-inf	0	0	-inf	0	0	-inf	0	0	-inf	15	15	44.41150031044032	0	0	-inf	0	0	-inf	0	0	-inf	0	0	-inf	7	7	52.969672493347844	0	0	-inf	0	0	-inf	0	0	-inf	0	0	-inf	0	0	-inf	21	21	40.2237373718969	0	0	-inf	0	0	-inf	0	0	-inf	8	8	41.61691462609763	0	0	-inf	0	0	-inf	0	0	-inf	0	0	-inf	0	0	-inf	0	0	-inf	0	0	-inf	0	0	-inf	0	0	-inf	0	0	-inf	0	0	-inf	0	0	-inf	0	0	-inf	22	22	51.61329200223523	19	19	40.0	18	18	45.916045952417534	0	0	-inf	0	0	-inf	18	18	54.189514164974604	0	0	-inf	0	0	-inf	0	0	-inf	0	0	-inf	0	0	-inf	22	22	44.14720088207381	0	0	-inf	7	7	44.03450575388419	0	0	-inf	0	0	-inf	0	0	-inf	0	0	-inf	0	0	-inf	0	0	-inf	0	0	-inf	0	0	-inf	0	0	-inf	10	10	41.3698484809835	0	0	-inf	0	0	-inf	0	0	-inf	0	0	-inf	0	0	-inf	0	0	-inf	0	0	-inf	0	0	-inf	0	0	-inf	0	0	-inf	0	0	-inf	0	0	-inf	0	0	-inf	0	0	-inf	0	0	-inf	0	0	-inf	0	0	-inf	0	0	-inf	0	0	-inf	0	0	-inf	0	0	-inf	0	0	-inf	0	0	-inf	0	0	-inf	0	0	-inf	0	0	-inf	0	0	-inf	0	0	-inf	0	0	-inf	0	0	-inf	0	0	-inf	0	0	-inf	8	8	46.084523779156065	14	14	41.402024912808606	0	0	-inf	14	14	47.10398886590826	11	11	43.8098560667213	0	0	-inf	17	17	56.50516932227529	0	0	-inf	0	0	-inf	0	0	-inf	0	0	-inf	13	13	47.47340991788852	0	0	-inf	0	0	-inf	0	0	-inf	31	31	50.389482359884404	61	61	41.240490019167986	0	0	-inf	0	0	-inf	0	0	-inf	0	0	-inf	0	0	-inf	0	0	-inf	9	9	50.41963281073743	8	8	50.625	19	19	48.31578947368421	7	7	41.0752731335116	0	0	-inf	0	0	-inf	34	34	51.81833460267244	0	0	-inf	0	0	-inf	0	0	-inf	0	0	-inf	0	0	-inf	0	0	-inf	0	0	-inf	0	0	-inf	10	10	52.09116882454314	10	10	45.85096679918781	0	0	-inf	0	0	-inf	0	0	-inf	0	0	-inf	7	7	48.24438258837925	0	0	-inf	27	27	50.12235582337845	0	0	-inf	0	0	-inf	0	0	-inf	16	16	48.104389289094215	8	8	43.3675548662529	0	0	-inf	0	0	-inf	0	0	-inf	0	0	-inf	0	0	-inf	0	0	-inf	0	0	-inf	12	12	41.066772822702525	0	0	-inf	11	11	48.36363636363637	0	0	-inf	0	0	-inf	0	0	-inf	0	0	-inf	0	0	-inf	0	0	-inf	0	0	-inf	0	0	-inf	13	13	47.08222182365363	0	0	-inf	0	0	-inf	0	0	-inf	0	0	-inf	0	0	-inf	0	0	-inf	18	18	50.153210486715075	0	0	-inf	0	0	-inf	0	0	-inf	0	0	-inf	0	0	-inf	12	12	51.84331188388437	0	0	-inf	9	9	45.33683658806399	0	0	-inf	13	13	49.35103699938058	0	0	-inf	0	0	-inf	9	9	42.19661695796672	0	0	-inf	0	0	-inf	0	0	-inf	0	0	-inf	0	0	-inf	0	0	-inf	0	0	-inf	7	7	42.421829882784984	0	0	-inf	0	0	-inf	0	0	-inf	33	33	49.0	0	0	-inf	0	0	-inf	0	0	-inf	8	8	47.0	0	0	-inf	0	0	-inf	0	0	-inf	10	10	51.5	0	0	-inf	0	0	-inf	0	0	-inf	0	0	-inf	0	0	-inf	20	20	53.87700484509189	0	0	-inf	0	0	-inf	27	27	49.25925925925926	0	0	-inf	0	0	-inf	0	0	-inf	0	0	-inf	0	0	-inf	19	19	50.04726442786637	0	0	-inf	8	8	50.0	15	15	48.966734900192854	14	14	48.3577805868262	0	0	-inf	0	0	-inf	0	0	-inf	0	0	-inf	0	0	-inf	30	30	49.216582489435275	0	0	-inf	28	28	40.96446154678296	0	0	-inf	0	0	-inf	16	16	49.17604145399482	0	0	-inf	0	0	-inf	0	0	-inf	0	0	-inf	0	0	-inf	0	0	-inf	0	0	-inf	0	0	-inf	0	0	-inf	0	0	-inf	0	0	-inf	0	0	-inf	0	0	-inf	0	0	-inf	0	0	-inf	0	0	-inf	27	27	50.61785563448504	10	10	47.239696961967	0	0	-inf	0	0	-inf	20	20	44.3607297924746	0	0	-inf	0	0	-inf	0	0	-inf	0	0	-inf	0	0	-inf	0	0	-inf	0	0	-inf	0	0	-inf	41	41	50.608791743431965	0	0	-inf	0	0	-inf	0	0	-inf	0	0	-inf	0	0	-inf	0	0	-inf	0	0	-inf	0	0	-inf	0	0	-inf	0	0	-inf	7	7	48.0	0	0	-inf	0	0	-inf	0	0	-inf	0	0	-inf	92	92	48.77173913043478	13	13	49.032800528553295	0	0	-inf	0	0	-inf	0	0	-inf	0	0	-inf	0	0	-inf	0	0	-inf	0	0	-inf	19	19	48.92024039880165	22	22	53.280945799601966	10	10	40.0	0	0	-inf	55	55	42.84464053081767	8	8	43.8388317378611	0	0	-inf	0	0	-inf	0	0	-inf	10	10	41.2	0	0	-inf	0	0	-inf	0	0	-inf	0	0	-inf	0	0	-inf	0	0	-inf	0	0	-inf	42	42	41.5440868918439	17	17	48.05882352941177	0	0	-inf	13	13	50.0	0	0	-inf	16	16	49.73876911458593	0	0	-inf	0	0	-inf	0	0	-inf	0	0	-inf	0	0	-inf	0	0	-inf	0	0	-inf	0	0	-inf	0	0	-inf	0	0	-inf	0	0	-inf	12	12	40.4675144212722	0	0	-inf	34	34	51.59533941991733	0	0	-inf	26	26	49.11538461538461	0	0	-inf	12	12	41.333333333333336	0	0	-inf	0	0	-inf	0	0	-inf	0	0	-inf	0	0	-inf	0	0	-inf	0	0	-inf	10	10	41.339696961967	0	0	-inf	0	0	-inf	0	0	-inf	0	0	-inf	0	0	-inf	0	0	-inf	0	0	-inf	0	0	-inf	8	8	40.0	0	0	-inf	12	12	53.01836217587773	0	0	-inf	18	18	47.74726630493513	0	0	-inf	0	0	-inf	0	0	-inf	8	8	43.76865978733342	0	0	-inf	0	0	-inf	0	0	-inf	0	0	-inf	8	8	43.23572615483514	0	0	-inf	0	0	-inf	20	20	42.15338901441742	8	8	45.95865348714766	21	21	51.10993608881435	27	27	47.942701995655405	0	0	-inf	0	0	-inf	0	0	-inf	0	0	-inf	0	0	-inf	0	0	-inf	0	0	-inf	0	0	-inf	7	7	40.26715109786983	0	0	-inf	0	0	-inf	299	226	144.735583483284	0	0	-inf	8	8	45.56218433538229	0	0	-inf	8	8	47.66142674029979	24	24	83.48869408247296	9	9	44.698484809834994	0	0	-inf	0	0	-inf	0	0	-inf	0	0	-inf	0	0	-inf	0	0	-inf	0	0	-inf	0	0	-inf	30	30	49.98308080163917	0	0	-inf	0	0	-inf	0	0	-inf	0	0	-inf	0	0	-inf	0	0	-inf	0	0	-inf	16	16	44.05330085889911	0	0	-inf	0	0	-inf	0	0	-inf	0	0	-inf	0	0	-inf	0	0	-inf	0	0	-inf	122	122	55.295039464022985	0	0	-inf	0	0	-inf	0	0	-inf	0	0	-inf	0	0	-inf	14	14	47.24540297051302	8	8	41.0	0	0	-inf	0	0	-inf	0	0	-inf	0	0	-inf	60	60	42.80473785412436	species	Acidovorax citrulli
397945	0	0	-inf	0	0	-inf	0	0	-inf	0	0	-inf	0	0	-inf	0	0	-inf	0	0	-inf	0	0	-inf	0	0	-inf	0	0	-inf	0	0	-inf	0	0	-inf	0	0	-inf	0	0	-inf	0	0	-inf	0	0	-inf	0	0	-inf	0	0	-inf	0	0	-inf	0	0	-inf	0	0	-inf	0	0	-inf	0	0	-inf	0	0	-inf	0	0	-inf	0	0	-inf	0	0	-inf	0	0	-inf	0	0	-inf	0	0	-inf	0	0	-inf	0	0	-inf	0	0	-inf	0	0	-inf	0	0	-inf	0	0	-inf	0	0	-inf	0	0	-inf	0	0	-inf	0	0	-inf	0	0	-inf	0	0	-inf	0	0	-inf	0	0	-inf	0	0	-inf	0	0	-inf	0	0	-inf	0	0	-inf	0	0	-inf	0	0	-inf	0	0	-inf	0	0	-inf	0	0	-inf	0	0	-inf	0	0	-inf	0	0	-inf	0	0	-inf	0	0	-inf	0	0	-inf	0	0	-inf	0	0	-inf	0	0	-inf	0	0	-inf	0	0	-inf	0	0	-inf	0	0	-inf	0	0	-inf	0	0	-inf	0	0	-inf	0	0	-inf	0	0	-inf	0	0	-inf	0	0	-inf	0	0	-inf	0	0	-inf	0	0	-inf	0	0	-inf	0	0	-inf	0	0	-inf	0	0	-inf	0	0	-inf	0	0	-inf	0	0	-inf	0	0	-inf	0	0	-inf	0	0	-inf	0	0	-inf	0	0	-inf	0	0	-inf	0	0	-inf	0	0	-inf	0	0	-inf	0	0	-inf	0	0	-inf	0	0	-inf	0	0	-inf	0	0	-inf	0	0	-inf	0	0	-inf	0	0	-inf	0	0	-inf	0	0	-inf	0	0	-inf	0	0	-inf	0	0	-inf	0	0	-inf	0	0	-inf	0	0	-inf	0	0	-inf	0	0	-inf	0	0	-inf	0	0	-inf	0	0	-inf	0	0	-inf	0	0	-inf	0	0	-inf	0	0	-inf	0	0	-inf	0	0	-inf	0	0	-inf	0	0	-inf	0	0	-inf	0	0	-inf	0	0	-inf	0	0	-inf	0	0	-inf	0	0	-inf	0	0	-inf	0	0	-inf	0	0	-inf	0	0	-inf	0	0	-inf	0	0	-inf	0	0	-inf	0	0	-inf	0	0	-inf	0	0	-inf	0	0	-inf	0	0	-inf	0	0	-inf	0	0	-inf	0	0	-inf	0	0	-inf	0	0	-inf	0	0	-inf	0	0	-inf	0	0	-inf	0	0	-inf	0	0	-inf	0	0	-inf	0	0	-inf	0	0	-inf	0	0	-inf	0	0	-inf	0	0	-inf	0	0	-inf	0	0	-inf	0	0	-inf	0	0	-inf	0	0	-inf	0	0	-inf	0	0	-inf	0	0	-inf	0	0	-inf	0	0	-inf	0	0	-inf	0	0	-inf	0	0	-inf	0	0	-inf	0	0	-inf	0	0	-inf	0	0	-inf	0	0	-inf	0	0	-inf	0	0	-inf	0	0	-inf	0	0	-inf	0	0	-inf	0	0	-inf	0	0	-inf	0	0	-inf	0	0	-inf	0	0	-inf	0	0	-inf	0	0	-inf	0	0	-inf	0	0	-inf	0	0	-inf	0	0	-inf	0	0	-inf	0	0	-inf	0	0	-inf	0	0	-inf	0	0	-inf	0	0	-inf	0	0	-inf	0	0	-inf	0	0	-inf	0	0	-inf	0	0	-inf	0	0	-inf	0	0	-inf	0	0	-inf	0	0	-inf	0	0	-inf	0	0	-inf	0	0	-inf	0	0	-inf	0	0	-inf	0	0	-inf	0	0	-inf	0	0	-inf	0	0	-inf	0	0	-inf	0	0	-inf	0	0	-inf	0	0	-inf	0	0	-inf	0	0	-inf	0	0	-inf	0	0	-inf	0	0	-inf	0	0	-inf	0	0	-inf	0	0	-inf	0	0	-inf	0	0	-inf	0	0	-inf	0	0	-inf	0	0	-inf	0	0	-inf	0	0	-inf	0	0	-inf	0	0	-inf	0	0	-inf	0	0	-inf	0	0	-inf	0	0	-inf	0	0	-inf	0	0	-inf	0	0	-inf	0	0	-inf	0	0	-inf	0	0	-inf	0	0	-inf	0	0	-inf	0	0	-inf	0	0	-inf	0	0	-inf	0	0	-inf	0	0	-inf	0	0	-inf	0	0	-inf	0	0	-inf	0	0	-inf	0	0	-inf	0	0	-inf	0	0	-inf	0	0	-inf	0	0	-inf	0	0	-inf	0	0	-inf	0	0	-inf	0	0	-inf	0	0	-inf	0	0	-inf	0	0	-inf	0	0	-inf	0	0	-inf	0	0	-inf	0	0	-inf	0	0	-inf	0	0	-inf	0	0	-inf	0	0	-inf	0	0	-inf	0	0	-inf	0	0	-inf	0	0	-inf	0	0	-inf	0	0	-inf	0	0	-inf	0	0	-inf	0	0	-inf	0	0	-inf	0	0	-inf	0	0	-inf	0	0	-inf	0	0	-inf	0	0	-inf	0	0	-inf	0	0	-inf	0	0	-inf	0	0	-inf	0	0	-inf	0	0	-inf	0	0	-inf	0	0	-inf	0	0	-inf	0	0	-inf	0	0	-inf	0	0	-inf	0	0	-inf	0	0	-inf	0	0	-inf	0	0	-inf	0	0	-inf	0	0	-inf	0	0	-inf	0	0	-inf	0	0	-inf	0	0	-inf	0	0	-inf	0	0	-inf	0	0	-inf	0	0	-inf	0	0	-inf	0	0	-inf	0	0	-inf	0	0	-inf	0	0	-inf	0	0	-inf	0	0	-inf	0	0	-inf	0	0	-inf	0	0	-inf	0	0	-inf	0	0	-inf	0	0	-inf	0	0	-inf	0	0	-inf	0	0	-inf	0	0	-inf	0	0	-inf	0	0	-inf	0	0	-inf	0	0	-inf	0	0	-inf	0	0	-inf	0	0	-inf	0	0	-inf	0	0	-inf	0	0	-inf	0	0	-inf	0	0	-inf	0	0	-inf	0	0	-inf	0	0	-inf	0	0	-inf	0	0	-inf	0	0	-inf	0	0	-inf	0	0	-inf	0	0	-inf	0	0	-inf	0	0	-inf	0	0	-inf	0	0	-inf	0	0	-inf	0	0	-inf	0	0	-inf	0	0	-inf	0	0	-inf	0	0	-inf	0	0	-inf	0	0	-inf	0	0	-inf	0	0	-inf	0	0	-inf	0	0	-inf	0	0	-inf	0	0	-inf	0	0	-inf	0	0	-inf	0	0	-inf	0	0	-inf	0	0	-inf	0	0	-inf	0	0	-inf	0	0	-inf	0	0	-inf	0	0	-inf	0	0	-inf	0	0	-inf	0	0	-inf	0	0	-inf	0	0	-inf	0	0	-inf	0	0	-inf	0	0	-inf	0	0	-inf	0	0	-inf	0	0	-inf	0	0	-inf	0	0	-inf	0	0	-inf	0	0	-inf	0	0	-inf	0	0	-inf	0	0	-inf	0	0	-inf	0	0	-inf	0	0	-inf	0	0	-inf	0	0	-inf	0	0	-inf	0	0	-inf	0	0	-inf	0	0	-inf	0	0	-inf	0	0	-inf	0	0	-inf	0	0	-inf	0	0	-inf	0	0	-inf	0	0	-inf	0	0	-inf	0	0	-inf	0	0	-inf	0	0	-inf	0	0	-inf	0	0	-inf	0	0	-inf	0	0	-inf	0	0	-inf	0	0	-inf	0	0	-inf	0	0	-inf	0	0	-inf	0	0	-inf	0	0	-inf	0	0	-inf	0	0	-inf	0	0	-inf	0	0	-inf	0	0	-inf	0	0	-inf	0	0	-inf	0	0	-inf	0	0	-inf	0	0	-inf	0	0	-inf	0	0	-inf	0	0	-inf	0	0	-inf	0	0	-inf	0	0	-inf	0	0	-inf	0	0	-inf	0	0	-inf	0	0	-inf	0	0	-inf	0	0	-inf	0	0	-inf	0	0	-inf	0	0	-inf	0	0	-inf	0	0	-inf	0	0	-inf	0	0	-inf	0	0	-inf	0	0	-inf	0	0	-inf	0	0	-inf	0	0	-inf	0	0	-inf	0	0	-inf	0	0	-inf	0	0	-inf	0	0	-inf	0	0	-inf	0	0	-inf	0	0	-inf	0	0	-inf	0	0	-inf	0	0	-inf	0	0	-inf	0	0	-inf	0	0	-inf	0	0	-inf	0	0	-inf	0	0	-inf	0	0	-inf	0	0	-inf	0	0	-inf	0	0	-inf	0	0	-inf	0	0	-inf	0	0	-inf	0	0	-inf	0	0	-inf	0	0	-inf	0	0	-inf	0	0	-inf	0	0	-inf	0	0	-inf	0	0	-inf	0	0	-inf	0	0	-inf	0	0	-inf	0	0	-inf	0	0	-inf	0	0	-inf	0	0	-inf	0	0	-inf	0	0	-inf	0	0	-inf	0	0	-inf	0	0	-inf	0	0	-inf	0	0	-inf	0	0	-inf	0	0	-inf	0	0	-inf	0	0	-inf	0	0	-inf	0	0	-inf	0	0	-inf	0	0	-inf	0	0	-inf	0	0	-inf	0	0	-inf	0	0	-inf	0	0	-inf	0	0	-inf	0	0	-inf	0	0	-inf	0	0	-inf	0	0	-inf	0	0	-inf	0	0	-inf	0	0	-inf	0	0	-inf	0	0	-inf	0	0	-inf	0	0	-inf	0	0	-inf	0	0	-inf	0	0	-inf	0	0	-inf	0	0	-inf	0	0	-inf	0	0	-inf	0	0	-inf	0	0	-inf	0	0	-inf	0	0	-inf	0	0	-inf	0	0	-inf	0	0	-inf	0	0	-inf	0	0	-inf	0	0	-inf	0	0	-inf	0	0	-inf	0	0	-inf	0	0	-inf	0	0	-inf	0	0	-inf	0	0	-inf	0	0	-inf	0	0	-inf	0	0	-inf	0	0	-inf	0	0	-inf	0	0	-inf	0	0	-inf	0	0	-inf	0	0	-inf	0	0	-inf	0	0	-inf	0	0	-inf	0	0	-inf	0	0	-inf	0	0	-inf	0	0	-inf	0	0	-inf	0	0	-inf	0	0	-inf	0	0	-inf	0	0	-inf	0	0	-inf	0	0	-inf	0	0	-inf	0	0	-inf	0	0	-inf	0	0	-inf	0	0	-inf	0	0	-inf	0	0	-inf	0	0	-inf	0	0	-inf	0	0	-inf	0	0	-inf	0	0	-inf	0	0	-inf	0	0	-inf	0	0	-inf	0	0	-inf	0	0	-inf	0	0	-inf	0	0	-inf	0	0	-inf	0	0	-inf	0	0	-inf	0	0	-inf	0	0	-inf	0	0	-inf	0	0	-inf	0	0	-inf	0	0	-inf	0	0	-inf	0	0	-inf	0	0	-inf	0	0	-inf	0	0	-inf	0	0	-inf	0	0	-inf	0	0	-inf	0	0	-inf	0	0	-inf	0	0	-inf	0	0	-inf	0	0	-inf	0	0	-inf	0	0	-inf	0	0	-inf	0	0	-inf	0	0	-inf	0	0	-inf	0	0	-inf	0	0	-inf	0	0	-inf	0	0	-inf	0	0	-inf	0	0	-inf	0	0	-inf	0	0	-inf	0	0	-inf	0	0	-inf	0	0	-inf	0	0	-inf	0	0	-inf	0	0	-inf	0	0	-inf	0	0	-inf	0	0	-inf	0	0	-inf	0	0	-inf	0	0	-inf	0	0	-inf	0	0	-inf	0	0	-inf	0	0	-inf	0	0	-inf	0	0	-inf	0	0	-inf	0	0	-inf	0	0	-inf	0	0	-inf	0	0	-inf	0	0	-inf	0	0	-inf	0	0	-inf	0	0	-inf	0	0	-inf	0	0	-inf	0	0	-inf	0	0	-inf	0	0	-inf	0	0	-inf	0	0	-inf	0	0	-inf	0	0	-inf	0	0	-inf	0	0	-inf	0	0	-inf	0	0	-inf	0	0	-inf	73	73	129.2543656937589	0	0	-inf	0	0	-inf	0	0	-inf	0	0	-inf	0	0	-inf	0	0	-inf	0	0	-inf	0	0	-inf	0	0	-inf	0	0	-inf	0	0	-inf	0	0	-inf	0	0	-inf	0	0	-inf	0	0	-inf	0	0	-inf	0	0	-inf	0	0	-inf	0	0	-inf	0	0	-inf	0	0	-inf	0	0	-inf	0	0	-inf	0	0	-inf	0	0	-inf	0	0	-inf	0	0	-inf	0	0	-inf	0	0	-inf	0	0	-inf	0	0	-inf	0	0	-inf	0	0	-inf	0	0	-inf	0	0	-inf	0	0	-inf	0	0	-inf	0	0	-inf	0	0	-inf	0	0	-inf	0	0	-inf	0	0	-inf	0	0	-inf	strain	Acidovorax citrulli AAC00-1
80878	0	0	-inf	0	0	-inf	0	0	-inf	0	0	-inf	0	0	-inf	0	0	-inf	0	0	-inf	0	0	-inf	0	0	-inf	0	0	-inf	0	0	-inf	0	0	-inf	0	0	-inf	0	0	-inf	0	0	-inf	0	0	-inf	0	0	-inf	0	0	-inf	0	0	-inf	0	0	-inf	0	0	-inf	0	0	-inf	0	0	-inf	0	0	-inf	0	0	-inf	0	0	-inf	0	0	-inf	0	0	-inf	0	0	-inf	0	0	-inf	0	0	-inf	0	0	-inf	0	0	-inf	0	0	-inf	0	0	-inf	0	0	-inf	0	0	-inf	0	0	-inf	0	0	-inf	0	0	-inf	0	0	-inf	0	0	-inf	0	0	-inf	0	0	-inf	0	0	-inf	0	0	-inf	0	0	-inf	0	0	-inf	0	0	-inf	0	0	-inf	0	0	-inf	0	0	-inf	0	0	-inf	0	0	-inf	0	0	-inf	0	0	-inf	0	0	-inf	0	0	-inf	0	0	-inf	0	0	-inf	0	0	-inf	0	0	-inf	0	0	-inf	0	0	-inf	0	0	-inf	0	0	-inf	0	0	-inf	0	0	-inf	0	0	-inf	0	0	-inf	0	0	-inf	0	0	-inf	0	0	-inf	0	0	-inf	0	0	-inf	0	0	-inf	0	0	-inf	0	0	-inf	0	0	-inf	0	0	-inf	0	0	-inf	0	0	-inf	0	0	-inf	0	0	-inf	0	0	-inf	0	0	-inf	0	0	-inf	0	0	-inf	0	0	-inf	0	0	-inf	0	0	-inf	0	0	-inf	0	0	-inf	0	0	-inf	0	0	-inf	0	0	-inf	0	0	-inf	0	0	-inf	0	0	-inf	0	0	-inf	0	0	-inf	0	0	-inf	0	0	-inf	0	0	-inf	0	0	-inf	0	0	-inf	0	0	-inf	0	0	-inf	0	0	-inf	0	0	-inf	0	0	-inf	0	0	-inf	0	0	-inf	0	0	-inf	0	0	-inf	0	0	-inf	0	0	-inf	0	0	-inf	0	0	-inf	0	0	-inf	0	0	-inf	0	0	-inf	0	0	-inf	0	0	-inf	0	0	-inf	0	0	-inf	0	0	-inf	0	0	-inf	0	0	-inf	0	0	-inf	0	0	-inf	0	0	-inf	0	0	-inf	0	0	-inf	0	0	-inf	0	0	-inf	0	0	-inf	0	0	-inf	0	0	-inf	0	0	-inf	0	0	-inf	0	0	-inf	0	0	-inf	0	0	-inf	0	0	-inf	0	0	-inf	0	0	-inf	0	0	-inf	0	0	-inf	0	0	-inf	0	0	-inf	0	0	-inf	0	0	-inf	0	0	-inf	0	0	-inf	0	0	-inf	0	0	-inf	0	0	-inf	0	0	-inf	0	0	-inf	0	0	-inf	0	0	-inf	0	0	-inf	0	0	-inf	0	0	-inf	0	0	-inf	0	0	-inf	0	0	-inf	0	0	-inf	0	0	-inf	0	0	-inf	0	0	-inf	0	0	-inf	0	0	-inf	0	0	-inf	0	0	-inf	0	0	-inf	0	0	-inf	0	0	-inf	0	0	-inf	0	0	-inf	0	0	-inf	0	0	-inf	0	0	-inf	0	0	-inf	0	0	-inf	0	0	-inf	0	0	-inf	0	0	-inf	0	0	-inf	0	0	-inf	0	0	-inf	0	0	-inf	0	0	-inf	0	0	-inf	0	0	-inf	0	0	-inf	0	0	-inf	0	0	-inf	0	0	-inf	0	0	-inf	0	0	-inf	0	0	-inf	0	0	-inf	0	0	-inf	0	0	-inf	0	0	-inf	0	0	-inf	0	0	-inf	0	0	-inf	0	0	-inf	0	0	-inf	0	0	-inf	0	0	-inf	0	0	-inf	0	0	-inf	0	0	-inf	0	0	-inf	0	0	-inf	0	0	-inf	0	0	-inf	0	0	-inf	0	0	-inf	0	0	-inf	0	0	-inf	0	0	-inf	0	0	-inf	0	0	-inf	0	0	-inf	0	0	-inf	0	0	-inf	0	0	-inf	0	0	-inf	0	0	-inf	0	0	-inf	0	0	-inf	0	0	-inf	0	0	-inf	0	0	-inf	0	0	-inf	0	0	-inf	0	0	-inf	0	0	-inf	0	0	-inf	0	0	-inf	0	0	-inf	0	0	-inf	0	0	-inf	0	0	-inf	0	0	-inf	0	0	-inf	0	0	-inf	0	0	-inf	0	0	-inf	0	0	-inf	0	0	-inf	0	0	-inf	0	0	-inf	0	0	-inf	0	0	-inf	0	0	-inf	0	0	-inf	0	0	-inf	0	0	-inf	0	0	-inf	0	0	-inf	0	0	-inf	0	0	-inf	0	0	-inf	0	0	-inf	0	0	-inf	0	0	-inf	0	0	-inf	0	0	-inf	0	0	-inf	0	0	-inf	0	0	-inf	0	0	-inf	0	0	-inf	0	0	-inf	0	0	-inf	0	0	-inf	0	0	-inf	0	0	-inf	0	0	-inf	0	0	-inf	0	0	-inf	0	0	-inf	0	0	-inf	0	0	-inf	0	0	-inf	0	0	-inf	0	0	-inf	0	0	-inf	0	0	-inf	0	0	-inf	0	0	-inf	0	0	-inf	0	0	-inf	0	0	-inf	0	0	-inf	0	0	-inf	0	0	-inf	0	0	-inf	0	0	-inf	0	0	-inf	0	0	-inf	0	0	-inf	0	0	-inf	0	0	-inf	0	0	-inf	0	0	-inf	0	0	-inf	0	0	-inf	0	0	-inf	0	0	-inf	0	0	-inf	0	0	-inf	0	0	-inf	0	0	-inf	0	0	-inf	0	0	-inf	0	0	-inf	0	0	-inf	0	0	-inf	0	0	-inf	0	0	-inf	0	0	-inf	0	0	-inf	0	0	-inf	0	0	-inf	0	0	-inf	0	0	-inf	0	0	-inf	0	0	-inf	0	0	-inf	0	0	-inf	0	0	-inf	0	0	-inf	0	0	-inf	0	0	-inf	0	0	-inf	0	0	-inf	0	0	-inf	0	0	-inf	0	0	-inf	0	0	-inf	0	0	-inf	0	0	-inf	0	0	-inf	0	0	-inf	0	0	-inf	0	0	-inf	0	0	-inf	0	0	-inf	0	0	-inf	0	0	-inf	0	0	-inf	0	0	-inf	0	0	-inf	0	0	-inf	0	0	-inf	0	0	-inf	0	0	-inf	0	0	-inf	0	0	-inf	0	0	-inf	0	0	-inf	0	0	-inf	0	0	-inf	0	0	-inf	0	0	-inf	0	0	-inf	0	0	-inf	0	0	-inf	0	0	-inf	0	0	-inf	0	0	-inf	0	0	-inf	0	0	-inf	0	0	-inf	0	0	-inf	0	0	-inf	0	0	-inf	0	0	-inf	0	0	-inf	0	0	-inf	0	0	-inf	0	0	-inf	0	0	-inf	0	0	-inf	0	0	-inf	0	0	-inf	0	0	-inf	0	0	-inf	0	0	-inf	0	0	-inf	0	0	-inf	0	0	-inf	0	0	-inf	0	0	-inf	0	0	-inf	0	0	-inf	0	0	-inf	0	0	-inf	0	0	-inf	0	0	-inf	0	0	-inf	0	0	-inf	0	0	-inf	0	0	-inf	0	0	-inf	0	0	-inf	0	0	-inf	0	0	-inf	0	0	-inf	0	0	-inf	0	0	-inf	0	0	-inf	0	0	-inf	0	0	-inf	0	0	-inf	0	0	-inf	0	0	-inf	0	0	-inf	0	0	-inf	0	0	-inf	0	0	-inf	0	0	-inf	0	0	-inf	0	0	-inf	0	0	-inf	0	0	-inf	0	0	-inf	0	0	-inf	0	0	-inf	0	0	-inf	0	0	-inf	0	0	-inf	0	0	-inf	0	0	-inf	0	0	-inf	0	0	-inf	0	0	-inf	0	0	-inf	0	0	-inf	0	0	-inf	0	0	-inf	0	0	-inf	0	0	-inf	0	0	-inf	0	0	-inf	0	0	-inf	0	0	-inf	0	0	-inf	0	0	-inf	0	0	-inf	0	0	-inf	0	0	-inf	0	0	-inf	0	0	-inf	0	0	-inf	0	0	-inf	0	0	-inf	0	0	-inf	0	0	-inf	0	0	-inf	0	0	-inf	0	0	-inf	0	0	-inf	0	0	-inf	0	0	-inf	0	0	-inf	0	0	-inf	0	0	-inf	0	0	-inf	0	0	-inf	0	0	-inf	0	0	-inf	0	0	-inf	0	0	-inf	0	0	-inf	0	0	-inf	0	0	-inf	0	0	-inf	0	0	-inf	0	0	-inf	0	0	-inf	0	0	-inf	0	0	-inf	0	0	-inf	0	0	-inf	0	0	-inf	0	0	-inf	0	0	-inf	0	0	-inf	0	0	-inf	0	0	-inf	0	0	-inf	0	0	-inf	0	0	-inf	0	0	-inf	0	0	-inf	0	0	-inf	0	0	-inf	0	0	-inf	0	0	-inf	0	0	-inf	0	0	-inf	0	0	-inf	0	0	-inf	0	0	-inf	0	0	-inf	0	0	-inf	0	0	-inf	0	0	-inf	0	0	-inf	0	0	-inf	0	0	-inf	0	0	-inf	0	0	-inf	0	0	-inf	0	0	-inf	0	0	-inf	0	0	-inf	0	0	-inf	0	0	-inf	0	0	-inf	0	0	-inf	0	0	-inf	0	0	-inf	0	0	-inf	0	0	-inf	0	0	-inf	0	0	-inf	0	0	-inf	0	0	-inf	0	0	-inf	0	0	-inf	0	0	-inf	0	0	-inf	0	0	-inf	0	0	-inf	0	0	-inf	0	0	-inf	0	0	-inf	0	0	-inf	0	0	-inf	0	0	-inf	0	0	-inf	0	0	-inf	0	0	-inf	0	0	-inf	0	0	-inf	0	0	-inf	0	0	-inf	0	0	-inf	0	0	-inf	0	0	-inf	0	0	-inf	0	0	-inf	0	0	-inf	0	0	-inf	0	0	-inf	0	0	-inf	0	0	-inf	0	0	-inf	0	0	-inf	0	0	-inf	0	0	-inf	0	0	-inf	0	0	-inf	0	0	-inf	0	0	-inf	0	0	-inf	0	0	-inf	0	0	-inf	0	0	-inf	0	0	-inf	0	0	-inf	0	0	-inf	0	0	-inf	0	0	-inf	0	0	-inf	0	0	-inf	0	0	-inf	0	0	-inf	0	0	-inf	0	0	-inf	0	0	-inf	0	0	-inf	0	0	-inf	0	0	-inf	0	0	-inf	0	0	-inf	0	0	-inf	0	0	-inf	0	0	-inf	0	0	-inf	0	0	-inf	0	0	-inf	0	0	-inf	0	0	-inf	0	0	-inf	0	0	-inf	0	0	-inf	0	0	-inf	0	0	-inf	0	0	-inf	0	0	-inf	0	0	-inf	0	0	-inf	0	0	-inf	0	0	-inf	0	0	-inf	0	0	-inf	0	0	-inf	0	0	-inf	0	0	-inf	0	0	-inf	0	0	-inf	0	0	-inf	0	0	-inf	0	0	-inf	0	0	-inf	0	0	-inf	0	0	-inf	0	0	-inf	0	0	-inf	0	0	-inf	0	0	-inf	0	0	-inf	0	0	-inf	0	0	-inf	0	0	-inf	0	0	-inf	0	0	-inf	0	0	-inf	0	0	-inf	0	0	-inf	0	0	-inf	0	0	-inf	0	0	-inf	0	0	-inf	0	0	-inf	0	0	-inf	0	0	-inf	0	0	-inf	0	0	-inf	0	0	-inf	0	0	-inf	0	0	-inf	23	23	51.52747975460714	0	0	-inf	0	0	-inf	0	0	-inf	0	0	-inf	0	0	-inf	0	0	-inf	0	0	-inf	0	0	-inf	0	0	-inf	0	0	-inf	0	0	-inf	0	0	-inf	0	0	-inf	0	0	-inf	0	0	-inf	0	0	-inf	0	0	-inf	0	0	-inf	0	0	-inf	0	0	-inf	0	0	-inf	0	0	-inf	0	0	-inf	0	0	-inf	0	0	-inf	0	0	-inf	0	0	-inf	0	0	-inf	0	0	-inf	0	0	-inf	0	0	-inf	0	0	-inf	0	0	-inf	0	0	-inf	0	0	-inf	0	0	-inf	0	0	-inf	0	0	-inf	0	0	-inf	0	0	-inf	0	0	-inf	0	0	-inf	0	0	-inf	0	0	-inf	0	0	-inf	0	0	-inf	0	0	-inf	0	0	-inf	0	0	-inf	0	0	-inf	0	0	-inf	0	0	-inf	0	0	-inf	0	0	-inf	0	0	-inf	0	0	-inf	0	0	-inf	0	0	-inf	0	0	-inf	0	0	-inf	0	0	-inf	0	0	-inf	0	0	-inf	0	0	-inf	0	0	-inf	0	0	-inf	0	0	-inf	0	0	-inf	0	0	-inf	0	0	-inf	species	Acidovorax temperans
553814	12	12	53.58491316319889	0	0	-inf	8	8	44.04534288551701	0	0	-inf	0	0	-inf	19	19	51.519844347897276	0	0	-inf	16	16	48.83228116700214	0	0	-inf	19	19	52.59182217068013	11	11	43.955284787557645	0	0	-inf	27	27	44.833363818605854	0	0	-inf	11	11	45.99797322031032	46	46	44.54399126476598	33	33	42.4066634150961	0	0	-inf	0	0	-inf	27	27	43.070880751351275	0	0	-inf	24	24	45.213190998359735	0	0	-inf	0	0	-inf	14	14	49.82842712474619	0	0	-inf	0	0	-inf	19	19	45.583705462927455	54	54	43.664630040199256	0	0	-inf	0	0	-inf	0	0	-inf	0	0	-inf	0	0	-inf	8	8	44.875	27	27	42.30759080314804	10	10	43.69794989707861	12	12	45.666666666666664	0	0	-inf	0	0	-inf	16	16	49.4375	37	37	43.280357067674196	0	0	-inf	0	0	-inf	0	0	-inf	15	15	43.93333333333333	0	0	-inf	11	11	46.52939786280571	27	27	43.31184787771004	0	0	-inf	0	0	-inf	11	11	43.7257050961179	0	0	-inf	0	0	-inf	0	0	-inf	0	0	-inf	9	9	46.111111111111114	0	0	-inf	47	47	43.75253759510908	0	0	-inf	0	0	-inf	0	0	-inf	35	35	41.857142857142854	0	0	-inf	25	25	42.12839785396342	0	0	-inf	0	0	-inf	0	0	-inf	11	11	47.18181818181818	7	7	41.57142857142857	0	0	-inf	0	0	-inf	0	0	-inf	24	24	44.21040548939283	25	25	43.26764743946811	0	0	-inf	0	0	-inf	0	0	-inf	22	22	42.122658400447044	0	0	-inf	19	19	45.36842105263158	20	20	51.787005768508884	0	0	-inf	0	0	-inf	0	0	-inf	26	26	43.58827699490833	0	0	-inf	7	7	44.57142857142857	0	0	-inf	8	8	44.94238815542512	0	0	-inf	0	0	-inf	0	0	-inf	21	21	42.57045233194219	0	0	-inf	8	8	43.44974746830583	31	31	42.225806451612904	15	15	44.51959594928933	10	10	44.2	32	32	42.792735386504596	10	10	42.4	0	0	-inf	0	0	-inf	0	0	-inf	0	0	-inf	7	7	41.57142857142857	13	13	42.0	0	0	-inf	0	0	-inf	0	0	-inf	0	0	-inf	0	0	-inf	0	0	-inf	0	0	-inf	18	18	42.333333333333336	12	12	50.79681848221611	0	0	-inf	0	0	-inf	0	0	-inf	33	33	41.78787878787879	11	11	41.72727272727273	0	0	-inf	46	46	44.62083567885124	0	0	-inf	0	0	-inf	0	0	-inf	0	0	-inf	9	9	45.253246734842065	33	33	46.249450292673245	27	27	43.90772944149628	0	0	-inf	0	0	-inf	60	60	43.14271302512037	0	0	-inf	12	12	43.62980343268328	0	0	-inf	8	8	43.2762432936357	0	0	-inf	0	0	-inf	148	148	44.784385324496284	0	0	-inf	0	0	-inf	0	0	-inf	0	0	-inf	0	0	-inf	0	0	-inf	0	0	-inf	0	0	-inf	19	19	42.975742381231626	15	15	42.06666666666667	0	0	-inf	0	0	-inf	78	78	44.780327334977805	21	21	44.75185183835508	0	0	-inf	21	21	44.04379322877673	0	0	-inf	0	0	-inf	0	0	-inf	0	0	-inf	10	10	45.459292911256334	0	0	-inf	0	0	-inf	0	0	-inf	0	0	-inf	30	30	41.5	96	96	42.73561103217827	0	0	-inf	33	33	45.10047088859532	0	0	-inf	0	0	-inf	0	0	-inf	22	22	43.61407581781264	0	0	-inf	0	0	-inf	8	8	41.5	10	10	51.8	0	0	-inf	30	30	43.32520651688964	9	9	42.655731886407196	9	9	42.22222222222222	15	15	51.042507348273865	0	0	-inf	0	0	-inf	0	0	-inf	13	13	42.07692307692308	13	13	42.38461538461539	13	13	52.07692307692308	0	0	-inf	10	10	45.05929291125633	7	7	42.33647700847534	7	7	42.714285714285715	0	0	-inf	14	14	47.674695918210645	0	0	-inf	0	0	-inf	0	0	-inf	0	0	-inf	44	44	45.41965303353131	0	0	-inf	0	0	-inf	0	0	-inf	0	0	-inf	7	7	42.195361766878165	0	0	-inf	18	18	53.812305545128275	0	0	-inf	8	8	42.70412395361774	0	0	-inf	0	0	-inf	84	84	43.48895244663994	0	0	-inf	11	11	42.04026593696871	0	0	-inf	25	25	43.61065781606652	19	19	49.59674184824338	10	10	43.79021974602641	9	9	45.06125539469119	43	43	43.66947500154229	0	0	-inf	0	0	-inf	0	0	-inf	38	38	44.819699939318554	40	40	49.44591692618601	0	0	-inf	0	0	-inf	12	12	44.333333333333336	70	70	43.482162897087186	0	0	-inf	37	37	47.303620728304	8	8	44.25	29	29	41.48275862068966	0	0	-inf	0	0	-inf	44	44	42.7447625595841	0	0	-inf	0	0	-inf	0	0	-inf	0	0	-inf	19	19	53.82842712474619	15	15	43.75587300777495	0	0	-inf	0	0	-inf	126	126	43.28650202512735	13	13	42.69230769230769	0	0	-inf	0	0	-inf	75	75	43.66182202285279	0	0	-inf	11	11	47.15767171276027	15	15	42.892416704018856	0	0	-inf	73	73	42.46355870405949	0	0	-inf	0	0	-inf	20	20	43.05	19	19	42.26315789473684	9	9	41.55555555555556	0	0	-inf	14	14	44.67185041728421	0	0	-inf	10	10	43.10800040341744	0	0	-inf	0	0	-inf	0	0	-inf	14	14	44.03150568676573	0	0	-inf	0	0	-inf	51	51	42.97725069404593	11	11	42.80922052975508	15	15	42.85982004517023	0	0	-inf	52	52	43.31397173672537	15	15	44.86747084613048	17	17	48.75340741738425	18	18	54.364919027495766	0	0	-inf	0	0	-inf	127	127	65.72343002087226	0	0	-inf	8	8	42.125	0	0	-inf	0	0	-inf	15	15	42.6	13	13	41.92307692307692	23	23	42.237667270148386	11	11	41.8459046986361	0	0	-inf	0	0	-inf	0	0	-inf	0	0	-inf	9	9	43.46777181656507	0	0	-inf	0	0	-inf	0	0	-inf	33	33	42.663098514966926	7	7	41.714285714285715	0	0	-inf	16	16	42.136485386504596	0	0	-inf	10	10	43.15979797464467	25	25	42.18391918985787	0	0	-inf	0	0	-inf	20	20	45.02343329667251	28	28	42.32142857142857	0	0	-inf	15	15	44.8481914284983	0	0	-inf	0	0	-inf	29	29	43.02862910111186	8	8	41.75	0	0	-inf	12	12	42.583333333333336	0	0	-inf	21	21	41.501411720022226	0	0	-inf	0	0	-inf	0	0	-inf	0	0	-inf	11	11	44.29054177208121	12	12	42.333333333333336	7	7	42.92238973485669	0	0	-inf	0	0	-inf	0	0	-inf	221	221	42.28819313231503	8	8	41.125	0	0	-inf	0	0	-inf	0	0	-inf	0	0	-inf	0	0	-inf	16	16	42.349873734152915	0	0	-inf	12	12	43.0153138486728	0	0	-inf	0	0	-inf	8	8	44.19974746830583	13	13	45.430700691056295	10	10	43.3	21	21	43.775721487320624	14	14	43.903700258257786	21	21	42.765048437046765	0	0	-inf	0	0	-inf	0	0	-inf	13	13	41.265834163285824	0	0	-inf	0	0	-inf	0	0	-inf	17	17	42.479107235576166	9	9	43.399775527382964	38	38	46.3252851187449	12	12	41.655838140424066	0	0	-inf	0	0	-inf	0	0	-inf	46	46	43.01473492592672	0	0	-inf	16	16	42.11332970144351	0	0	-inf	0	0	-inf	0	0	-inf	0	0	-inf	12	12	42.7175144212722	0	0	-inf	0	0	-inf	19	19	44.487472456361864	0	0	-inf	30	30	43.813063966192885	8	8	44.822591975467944	0	0	-inf	0	0	-inf	35	35	42.92105327274274	0	0	-inf	23	23	42.08695652173913	0	0	-inf	30	30	43.13392908148726	30	30	41.12565175405668	0	0	-inf	0	0	-inf	8	8	41.44120576505835	0	0	-inf	0	0	-inf	0	0	-inf	0	0	-inf	12	12	41.666666666666664	0	0	-inf	15	15	43.32313404930939	0	0	-inf	0	0	-inf	0	0	-inf	0	0	-inf	29	29	43.08738119343164	0	0	-inf	13	13	42.07692307692308	23	23	43.47676139628669	0	0	-inf	8	8	45.958630944789014	60	60	44.048443960192465	0	0	-inf	23	23	42.27347610362	31	31	52.12556939877299	0	0	-inf	0	0	-inf	9	9	41.44444444444444	15	15	42.74732975660571	0	0	-inf	0	0	-inf	0	0	-inf	39	39	44.22407564935179	22	22	44.40306495911331	0	0	-inf	14	14	45.1703945090879	19	19	41.84622160456852	29	29	44.242443767316324	0	0	-inf	17	17	42.05882352941177	0	0	-inf	15	15	44.51821314322739	25	25	43.54391918985787	17	17	42.56082674173633	19	19	46.720972884728155	0	0	-inf	15	15	46.06666666666667	0	0	-inf	0	0	-inf	0	0	-inf	0	0	-inf	0	0	-inf	0	0	-inf	25	25	41.48	144	144	44.8299090071813	0	0	-inf	0	0	-inf	13	13	42.07692307692308	9	9	43.0	12	12	46.79737854124365	0	0	-inf	8	8	45.43655300614687	0	0	-inf	12	12	45.416666666666664	0	0	-inf	0	0	-inf	26	26	43.36437371412821	41	41	43.54247501565028	0	0	-inf	0	0	-inf	0	0	-inf	0	0	-inf	0	0	-inf	71	71	43.03495315404672	20	20	43.479898987322336	0	0	-inf	13	13	41.92307692307692	0	0	-inf	0	0	-inf	18	18	42.833333333333336	14	14	44.42857142857143	12	12	41.916666666666664	12	12	43.333333333333336	0	0	-inf	0	0	-inf	11	11	43.412645931218265	15	15	46.01425546250074	0	0	-inf	0	0	-inf	29	29	43.523578144278396	0	0	-inf	0	0	-inf	17	17	45.653434092322904	21	21	43.00933140442349	14	14	44.36657830941086	16	16	42.95062164681785	35	35	42.388369403216096	0	0	-inf	13	13	44.41515150920539	0	0	-inf	151	151	61.468796386868114	27	27	42.26222237163609	10	10	44.31429920357406	0	0	-inf	0	0	-inf	0	0	-inf	0	0	-inf	0	0	-inf	0	0	-inf	18	18	48.029880766642954	18	18	45.23347135423385	0	0	-inf	33	33	42.15151515151515	0	0	-inf	7	7	41.57142857142857	15	15	45.2	0	0	-inf	0	0	-inf	0	0	-inf	14	14	43.42857142857143	0	0	-inf	10	10	43.15979797464467	29	29	46.793103448275865	0	0	-inf	0	0	-inf	0	0	-inf	0	0	-inf	29	29	46.95655570241992	0	0	-inf	0	0	-inf	0	0	-inf	21	21	48.1405402243669	0	0	-inf	13	13	48.738306134342054	14	14	42.50804988372915	34	34	43.464477912388745	38	38	42.09493297706915	0	0	-inf	18	18	44.56494134948098	0	0	-inf	0	0	-inf	0	0	-inf	0	0	-inf	14	14	43.616417074804055	10	10	42.8	14	14	44.319334551998125	0	0	-inf	16	16	50.72235257451246	0	0	-inf	15	15	51.13333333333333	0	0	-inf	23	23	43.17391304347826	12	12	44.121320343559645	0	0	-inf	18	18	42.879880479520956	0	0	-inf	17	17	42.68681772274044	22	22	45.618644229784834	99	99	43.417457714779054	15	15	42.97319864976311	0	0	-inf	18	18	43.19661695796672	8	8	42.75	0	0	-inf	8	8	43.18198051533946	12	12	41.666666666666664	0	0	-inf	0	0	-inf	12	12	41.833333333333336	0	0	-inf	50	50	44.88157289023806	0	0	-inf	13	13	42.23076923076923	0	0	-inf	9	9	49.013060680472556	8	8	41.826562118716424	0	0	-inf	13	13	49.30769230769231	0	0	-inf	35	35	42.60847041589376	0	0	-inf	39	39	43.27127106458465	33	33	42.21848322269956	29	29	42.10344827586207	0	0	-inf	0	0	-inf	0	0	-inf	13	13	48.97837012575869	0	0	-inf	11	11	43.18971085140525	0	0	-inf	0	0	-inf	10	10	71.98270335813868	34	34	45.43616918316267	10	10	42.0	0	0	-inf	0	0	-inf	35	35	43.02100184960841	15	15	42.74165944540186	13	13	41.76923076923077	9	9	46.335319160513095	23	23	43.64321474953652	0	0	-inf	79	79	43.53475383801731	7	7	46.714285714285715	30	30	41.86666666666667	0	0	-inf	16	16	50.1875	0	0	-inf	0	0	-inf	7	7	41.857142857142854	20	20	41.42279220613579	61	61	44.89150520849213	0	0	-inf	11	11	43.001881687383154	0	0	-inf	7	7	43.983178713415505	22	22	41.09090909090909	8	8	43.75	12	12	43.72098363463409	7	7	44.65685424949238	0	0	-inf	24	24	42.102834892980646	18	18	41.0	31	31	42.64816378433583	0	0	-inf	10	10	57.465894629054546	23	23	43.29538866258	0	0	-inf	0	0	-inf	9	9	41.333333333333336	0	0	-inf	0	0	-inf	0	0	-inf	0	0	-inf	20	20	43.403053608495114	0	0	-inf	0	0	-inf	0	0	-inf	12	12	41.05297017721273	0	0	-inf	0	0	-inf	7	7	45.599422784699044	0	0	-inf	17	17	41.75706221676993	12	12	44.0	14	14	42.0	0	0	-inf	37	37	43.76907686818151	10	10	42.8	10	10	54.20142853498728	0	0	-inf	19	19	44.526315789473685	0	0	-inf	0	0	-inf	0	0	-inf	0	0	-inf	19	19	42.68421052631579	0	0	-inf	0	0	-inf	0	0	-inf	0	0	-inf	55	55	43.37490432326346	0	0	-inf	0	0	-inf	0	0	-inf	7	7	46.39492885540245	34	34	43.444987713036376	7	7	43.752684345017876	0	0	-inf	11	11	41.0	13	13	41.59219113921807	0	0	-inf	28	28	43.19603902951812	7	7	43.10993608881435	0	0	-inf	0	0	-inf	0	0	-inf	16	16	41.8125	0	0	-inf	0	0	-inf	20	20	42.8	14	14	46.29824703311996	0	0	-inf	9	9	43.6228592115536	19	19	44.8421052631579	36	36	43.5012353361637	15	15	47.266666666666666	17	17	49.88235294117647	7	7	43.042352079468806	21	21	44.788737707668595	0	0	-inf	0	0	-inf	0	0	-inf	19	19	42.241998934023506	0	0	-inf	7	7	43.0	35	35	46.06994784719183	7	7	44.31570662129794	0	0	-inf	14	14	64.62704522133964	0	0	-inf	0	0	-inf	28	28	45.718820847217174	10	10	52.46263722761493	29	29	45.33769324834884	0	0	-inf	31	31	44.35120199947052	0	0	-inf	0	0	-inf	11	11	42.19262428926383	13	13	43.17758906654626	27	27	44.39266167906934	9	9	45.23736875453117	33	33	44.429750783299085	9	9	48.835762366744206	24	24	44.59006131697863	0	0	-inf	0	0	-inf	0	0	-inf	0	0	-inf	0	0	-inf	0	0	-inf	25	25	42.23061325938436	0	0	-inf	0	0	-inf	0	0	-inf	0	0	-inf	0	0	-inf	0	0	-inf	0	0	-inf	0	0	-inf	0	0	-inf	14	14	41.183265265297955	0	0	-inf	12	12	42.833333333333336	0	0	-inf	7	7	50.246124489639215	11	11	47.08353008366981	0	0	-inf	35	35	47.378052159512386	0	0	-inf	0	0	-inf	142	142	42.37165391818376	species	Acidovorax carolinensis
758826	0	0	-inf	0	0	-inf	0	0	-inf	0	0	-inf	0	0	-inf	0	0	-inf	0	0	-inf	0	0	-inf	0	0	-inf	0	0	-inf	0	0	-inf	0	0	-inf	0	0	-inf	0	0	-inf	0	0	-inf	0	0	-inf	0	0	-inf	0	0	-inf	0	0	-inf	0	0	-inf	0	0	-inf	0	0	-inf	0	0	-inf	0	0	-inf	11	11	41.63636363636363	0	0	-inf	0	0	-inf	0	0	-inf	0	0	-inf	0	0	-inf	0	0	-inf	22	22	42.5	0	0	-inf	0	0	-inf	0	0	-inf	0	0	-inf	0	0	-inf	0	0	-inf	0	0	-inf	0	0	-inf	0	0	-inf	0	0	-inf	0	0	-inf	0	0	-inf	0	0	-inf	0	0	-inf	0	0	-inf	0	0	-inf	37	37	43.16216216216216	0	0	-inf	103	103	44.01580124189649	0	0	-inf	0	0	-inf	0	0	-inf	0	0	-inf	0	0	-inf	0	0	-inf	0	0	-inf	0	0	-inf	0	0	-inf	0	0	-inf	0	0	-inf	0	0	-inf	0	0	-inf	0	0	-inf	0	0	-inf	0	0	-inf	0	0	-inf	0	0	-inf	0	0	-inf	0	0	-inf	0	0	-inf	0	0	-inf	0	0	-inf	0	0	-inf	0	0	-inf	0	0	-inf	0	0	-inf	18	18	50.171011693711215	0	0	-inf	0	0	-inf	0	0	-inf	0	0	-inf	0	0	-inf	0	0	-inf	0	0	-inf	0	0	-inf	0	0	-inf	0	0	-inf	0	0	-inf	0	0	-inf	0	0	-inf	0	0	-inf	0	0	-inf	0	0	-inf	9	9	42.25380791638466	0	0	-inf	0	0	-inf	0	0	-inf	0	0	-inf	0	0	-inf	0	0	-inf	0	0	-inf	0	0	-inf	0	0	-inf	0	0	-inf	0	0	-inf	0	0	-inf	0	0	-inf	0	0	-inf	0	0	-inf	0	0	-inf	0	0	-inf	0	0	-inf	0	0	-inf	0	0	-inf	0	0	-inf	0	0	-inf	0	0	-inf	0	0	-inf	0	0	-inf	0	0	-inf	0	0	-inf	0	0	-inf	0	0	-inf	0	0	-inf	10	10	43.0	21	21	44.20749671906574	0	0	-inf	0	0	-inf	8	8	44.375	0	0	-inf	62	62	42.88061257655559	0	0	-inf	0	0	-inf	0	0	-inf	0	0	-inf	0	0	-inf	0	0	-inf	135	135	43.77004814246921	0	0	-inf	0	0	-inf	0	0	-inf	0	0	-inf	0	0	-inf	0	0	-inf	0	0	-inf	0	0	-inf	0	0	-inf	0	0	-inf	0	0	-inf	0	0	-inf	12	12	44.93299662440778	0	0	-inf	0	0	-inf	0	0	-inf	0	0	-inf	0	0	-inf	0	0	-inf	0	0	-inf	0	0	-inf	0	0	-inf	0	0	-inf	0	0	-inf	0	0	-inf	0	0	-inf	27	27	43.76288813875728	0	0	-inf	7	7	42.714285714285715	0	0	-inf	0	0	-inf	16	16	50.70526695296637	8	8	44.91053390593274	0	0	-inf	0	0	-inf	0	0	-inf	0	0	-inf	0	0	-inf	0	0	-inf	0	0	-inf	0	0	-inf	0	0	-inf	0	0	-inf	0	0	-inf	0	0	-inf	0	0	-inf	0	0	-inf	0	0	-inf	0	0	-inf	0	0	-inf	0	0	-inf	0	0	-inf	0	0	-inf	0	0	-inf	0	0	-inf	0	0	-inf	0	0	-inf	0	0	-inf	0	0	-inf	0	0	-inf	0	0	-inf	0	0	-inf	16	16	50.42474966580762	0	0	-inf	0	0	-inf	0	0	-inf	0	0	-inf	0	0	-inf	0	0	-inf	0	0	-inf	0	0	-inf	0	0	-inf	0	0	-inf	0	0	-inf	0	0	-inf	10	10	42.77796761736218	0	0	-inf	0	0	-inf	0	0	-inf	0	0	-inf	0	0	-inf	0	0	-inf	0	0	-inf	21	21	43.17037923816928	0	0	-inf	0	0	-inf	0	0	-inf	0	0	-inf	0	0	-inf	0	0	-inf	0	0	-inf	0	0	-inf	0	0	-inf	0	0	-inf	0	0	-inf	0	0	-inf	0	0	-inf	0	0	-inf	0	0	-inf	0	0	-inf	0	0	-inf	0	0	-inf	0	0	-inf	0	0	-inf	0	0	-inf	0	0	-inf	0	0	-inf	0	0	-inf	0	0	-inf	7	7	48.701669749347346	0	0	-inf	0	0	-inf	0	0	-inf	0	0	-inf	0	0	-inf	0	0	-inf	0	0	-inf	0	0	-inf	0	0	-inf	0	0	-inf	0	0	-inf	0	0	-inf	0	0	-inf	0	0	-inf	80	80	43.41937868622104	0	0	-inf	0	0	-inf	0	0	-inf	0	0	-inf	11	11	48.18181818181818	0	0	-inf	0	0	-inf	0	0	-inf	0	0	-inf	0	0	-inf	22	22	51.3262312028231	0	0	-inf	0	0	-inf	112	112	70.06103340517019	0	0	-inf	0	0	-inf	0	0	-inf	0	0	-inf	0	0	-inf	0	0	-inf	0	0	-inf	0	0	-inf	7	7	47.33647700847534	0	0	-inf	0	0	-inf	0	0	-inf	0	0	-inf	0	0	-inf	0	0	-inf	0	0	-inf	0	0	-inf	0	0	-inf	0	0	-inf	27	27	43.35424588897822	0	0	-inf	0	0	-inf	0	0	-inf	0	0	-inf	0	0	-inf	0	0	-inf	0	0	-inf	0	0	-inf	0	0	-inf	0	0	-inf	0	0	-inf	0	0	-inf	0	0	-inf	0	0	-inf	0	0	-inf	0	0	-inf	0	0	-inf	0	0	-inf	0	0	-inf	0	0	-inf	0	0	-inf	0	0	-inf	0	0	-inf	0	0	-inf	0	0	-inf	0	0	-inf	0	0	-inf	118	118	43.06815888759452	0	0	-inf	0	0	-inf	0	0	-inf	0	0	-inf	0	0	-inf	0	0	-inf	0	0	-inf	0	0	-inf	0	0	-inf	0	0	-inf	0	0	-inf	0	0	-inf	0	0	-inf	0	0	-inf	23	23	43.88532529279408	0	0	-inf	0	0	-inf	0	0	-inf	0	0	-inf	14	14	42.256998553317615	0	0	-inf	0	0	-inf	0	0	-inf	0	0	-inf	0	0	-inf	0	0	-inf	8	8	43.0	0	0	-inf	0	0	-inf	0	0	-inf	0	0	-inf	0	0	-inf	0	0	-inf	10	10	58.61559309970289	0	0	-inf	0	0	-inf	0	0	-inf	0	0	-inf	0	0	-inf	0	0	-inf	0	0	-inf	0	0	-inf	0	0	-inf	0	0	-inf	0	0	-inf	0	0	-inf	0	0	-inf	0	0	-inf	0	0	-inf	0	0	-inf	0	0	-inf	0	0	-inf	0	0	-inf	0	0	-inf	0	0	-inf	18	18	43.22222222222222	0	0	-inf	0	0	-inf	0	0	-inf	0	0	-inf	0	0	-inf	0	0	-inf	0	0	-inf	0	0	-inf	0	0	-inf	0	0	-inf	0	0	-inf	0	0	-inf	0	0	-inf	0	0	-inf	0	0	-inf	0	0	-inf	0	0	-inf	0	0	-inf	0	0	-inf	0	0	-inf	0	0	-inf	0	0	-inf	0	0	-inf	0	0	-inf	0	0	-inf	9	9	41.77777777777778	0	0	-inf	0	0	-inf	0	0	-inf	0	0	-inf	0	0	-inf	0	0	-inf	0	0	-inf	0	0	-inf	0	0	-inf	0	0	-inf	37	37	42.45945945945946	0	0	-inf	0	0	-inf	0	0	-inf	0	0	-inf	0	0	-inf	0	0	-inf	0	0	-inf	0	0	-inf	0	0	-inf	0	0	-inf	0	0	-inf	0	0	-inf	0	0	-inf	0	0	-inf	0	0	-inf	0	0	-inf	0	0	-inf	0	0	-inf	0	0	-inf	0	0	-inf	0	0	-inf	0	0	-inf	0	0	-inf	0	0	-inf	0	0	-inf	0	0	-inf	9	9	41.0	0	0	-inf	0	0	-inf	0	0	-inf	0	0	-inf	0	0	-inf	0	0	-inf	9	9	43.0	0	0	-inf	10	10	48.65269119345812	0	0	-inf	0	0	-inf	0	0	-inf	0	0	-inf	0	0	-inf	0	0	-inf	0	0	-inf	0	0	-inf	0	0	-inf	0	0	-inf	0	0	-inf	0	0	-inf	0	0	-inf	0	0	-inf	0	0	-inf	0	0	-inf	0	0	-inf	0	0	-inf	0	0	-inf	0	0	-inf	0	0	-inf	0	0	-inf	0	0	-inf	75	75	59.765094516470036	0	0	-inf	0	0	-inf	0	0	-inf	7	7	41.434714907476305	0	0	-inf	38	38	42.6578947368421	0	0	-inf	11	11	41.18181818181818	11	11	52.32819755047876	0	0	-inf	0	0	-inf	0	0	-inf	0	0	-inf	0	0	-inf	0	0	-inf	0	0	-inf	0	0	-inf	0	0	-inf	0	0	-inf	7	7	41.857142857142854	0	0	-inf	0	0	-inf	0	0	-inf	0	0	-inf	0	0	-inf	0	0	-inf	0	0	-inf	0	0	-inf	0	0	-inf	0	0	-inf	0	0	-inf	0	0	-inf	0	0	-inf	0	0	-inf	0	0	-inf	0	0	-inf	0	0	-inf	0	0	-inf	0	0	-inf	0	0	-inf	0	0	-inf	0	0	-inf	0	0	-inf	0	0	-inf	0	0	-inf	9	9	54.18751353047226	0	0	-inf	0	0	-inf	29	29	42.3448275862069	0	0	-inf	0	0	-inf	0	0	-inf	0	0	-inf	0	0	-inf	0	0	-inf	0	0	-inf	0	0	-inf	0	0	-inf	0	0	-inf	0	0	-inf	0	0	-inf	0	0	-inf	0	0	-inf	0	0	-inf	0	0	-inf	0	0	-inf	0	0	-inf	0	0	-inf	0	0	-inf	0	0	-inf	0	0	-inf	0	0	-inf	0	0	-inf	0	0	-inf	0	0	-inf	0	0	-inf	0	0	-inf	0	0	-inf	87	87	43.671374073861415	0	0	-inf	0	0	-inf	0	0	-inf	0	0	-inf	0	0	-inf	0	0	-inf	0	0	-inf	32	32	42.75	0	0	-inf	0	0	-inf	0	0	-inf	0	0	-inf	0	0	-inf	0	0	-inf	0	0	-inf	0	0	-inf	0	0	-inf	0	0	-inf	0	0	-inf	0	0	-inf	0	0	-inf	0	0	-inf	0	0	-inf	0	0	-inf	0	0	-inf	0	0	-inf	0	0	-inf	0	0	-inf	0	0	-inf	0	0	-inf	0	0	-inf	0	0	-inf	0	0	-inf	0	0	-inf	0	0	-inf	0	0	-inf	0	0	-inf	0	0	-inf	0	0	-inf	0	0	-inf	0	0	-inf	0	0	-inf	0	0	-inf	0	0	-inf	0	0	-inf	8	8	43.017851452243804	0	0	-inf	0	0	-inf	0	0	-inf	0	0	-inf	0	0	-inf	0	0	-inf	0	0	-inf	0	0	-inf	0	0	-inf	0	0	-inf	0	0	-inf	0	0	-inf	0	0	-inf	0	0	-inf	0	0	-inf	0	0	-inf	18	18	42.20058087389044	0	0	-inf	22	22	42.95454545454545	0	0	-inf	0	0	-inf	0	0	-inf	0	0	-inf	0	0	-inf	0	0	-inf	0	0	-inf	0	0	-inf	0	0	-inf	0	0	-inf	0	0	-inf	0	0	-inf	0	0	-inf	0	0	-inf	0	0	-inf	0	0	-inf	0	0	-inf	9	9	47.345523019122126	0	0	-inf	0	0	-inf	0	0	-inf	0	0	-inf	0	0	-inf	12	12	48.666666666666664	0	0	-inf	0	0	-inf	8	8	44.96535892843431	0	0	-inf	11	11	49.81818181818182	0	0	-inf	0	0	-inf	0	0	-inf	0	0	-inf	0	0	-inf	0	0	-inf	0	0	-inf	0	0	-inf	0	0	-inf	0	0	-inf	0	0	-inf	0	0	-inf	0	0	-inf	0	0	-inf	0	0	-inf	0	0	-inf	0	0	-inf	0	0	-inf	0	0	-inf	0	0	-inf	0	0	-inf	7	7	44.09239328310367	0	0	-inf	0	0	-inf	0	0	-inf	0	0	-inf	0	0	-inf	0	0	-inf	0	0	-inf	0	0	-inf	0	0	-inf	0	0	-inf	0	0	-inf	0	0	-inf	0	0	-inf	0	0	-inf	0	0	-inf	0	0	-inf	0	0	-inf	0	0	-inf	0	0	-inf	0	0	-inf	0	0	-inf	0	0	-inf	0	0	-inf	0	0	-inf	0	0	-inf	0	0	-inf	0	0	-inf	0	0	-inf	0	0	-inf	0	0	-inf	0	0	-inf	0	0	-inf	0	0	-inf	11	11	44.248369821487756	0	0	-inf	0	0	-inf	0	0	-inf	13	13	45.285048268059334	0	0	-inf	0	0	-inf	0	0	-inf	0	0	-inf	0	0	-inf	0	0	-inf	9	9	46.302823098499275	0	0	-inf	0	0	-inf	20	20	50.3	species	Acidovorax radicis
1926868	0	0	-inf	0	0	-inf	0	0	-inf	0	0	-inf	0	0	-inf	0	0	-inf	0	0	-inf	11	11	46.48038829522381	0	0	-inf	0	0	-inf	0	0	-inf	0	0	-inf	0	0	-inf	0	0	-inf	0	0	-inf	0	0	-inf	0	0	-inf	0	0	-inf	0	0	-inf	14	14	46.58913300856263	0	0	-inf	0	0	-inf	0	0	-inf	0	0	-inf	0	0	-inf	0	0	-inf	0	0	-inf	7	7	49.3017000520746	0	0	-inf	0	0	-inf	0	0	-inf	0	0	-inf	0	0	-inf	0	0	-inf	7	7	49.41636358442251	0	0	-inf	0	0	-inf	15	15	48.500644532791874	0	0	-inf	0	0	-inf	0	0	-inf	0	0	-inf	0	0	-inf	0	0	-inf	0	0	-inf	12	12	44.333333333333336	0	0	-inf	0	0	-inf	0	0	-inf	0	0	-inf	9	9	43.152273283834816	0	0	-inf	0	0	-inf	0	0	-inf	0	0	-inf	0	0	-inf	0	0	-inf	0	0	-inf	0	0	-inf	11	11	45.90909090909091	0	0	-inf	0	0	-inf	0	0	-inf	0	0	-inf	0	0	-inf	8	8	48.0	0	0	-inf	0	0	-inf	0	0	-inf	0	0	-inf	0	0	-inf	0	0	-inf	0	0	-inf	0	0	-inf	0	0	-inf	0	0	-inf	0	0	-inf	0	0	-inf	9	9	44.49160713783741	0	0	-inf	8	8	46.664162161769234	0	0	-inf	10	10	47.99055104665158	0	0	-inf	0	0	-inf	20	20	42.55	0	0	-inf	8	8	47.85455772353739	0	0	-inf	0	0	-inf	0	0	-inf	0	0	-inf	0	0	-inf	0	0	-inf	0	0	-inf	0	0	-inf	0	0	-inf	0	0	-inf	16	16	43.625	0	0	-inf	0	0	-inf	0	0	-inf	0	0	-inf	0	0	-inf	0	0	-inf	0	0	-inf	0	0	-inf	0	0	-inf	0	0	-inf	0	0	-inf	0	0	-inf	0	0	-inf	0	0	-inf	0	0	-inf	14	14	43.0	0	0	-inf	0	0	-inf	0	0	-inf	0	0	-inf	0	0	-inf	0	0	-inf	0	0	-inf	13	13	45.38742922511225	0	0	-inf	0	0	-inf	0	0	-inf	0	0	-inf	0	0	-inf	0	0	-inf	0	0	-inf	17	17	49.77283097146535	0	0	-inf	0	0	-inf	0	0	-inf	0	0	-inf	0	0	-inf	0	0	-inf	0	0	-inf	0	0	-inf	52	52	44.53606914902073	0	0	-inf	0	0	-inf	0	0	-inf	0	0	-inf	0	0	-inf	0	0	-inf	0	0	-inf	0	0	-inf	0	0	-inf	0	0	-inf	0	0	-inf	0	0	-inf	0	0	-inf	0	0	-inf	0	0	-inf	0	0	-inf	0	0	-inf	0	0	-inf	0	0	-inf	0	0	-inf	0	0	-inf	0	0	-inf	0	0	-inf	0	0	-inf	0	0	-inf	0	0	-inf	30	30	50.7307746554057	0	0	-inf	0	0	-inf	0	0	-inf	0	0	-inf	0	0	-inf	0	0	-inf	0	0	-inf	0	0	-inf	0	0	-inf	7	7	50.25912436615815	0	0	-inf	7	7	42.76084311540065	10	10	45.638534088062286	0	0	-inf	0	0	-inf	0	0	-inf	9	9	45.111111111111114	0	0	-inf	0	0	-inf	0	0	-inf	0	0	-inf	0	0	-inf	0	0	-inf	0	0	-inf	0	0	-inf	10	10	42.60364719818083	0	0	-inf	0	0	-inf	0	0	-inf	0	0	-inf	0	0	-inf	0	0	-inf	0	0	-inf	0	0	-inf	7	7	43.797407692704994	22	22	45.04705538112044	0	0	-inf	0	0	-inf	20	20	44.23443825197609	11	11	47.93403714048764	0	0	-inf	0	0	-inf	0	0	-inf	0	0	-inf	0	0	-inf	0	0	-inf	0	0	-inf	8	8	42.94746223806443	0	0	-inf	0	0	-inf	0	0	-inf	0	0	-inf	7	7	42.83209356172598	0	0	-inf	0	0	-inf	0	0	-inf	8	8	44.34619407771256	0	0	-inf	0	0	-inf	0	0	-inf	13	13	43.27864356646817	0	0	-inf	0	0	-inf	0	0	-inf	0	0	-inf	0	0	-inf	0	0	-inf	0	0	-inf	0	0	-inf	0	0	-inf	0	0	-inf	8	8	41.951271631908305	0	0	-inf	0	0	-inf	0	0	-inf	0	0	-inf	20	20	48.179370199249945	0	0	-inf	0	0	-inf	0	0	-inf	21	21	41.0	0	0	-inf	15	15	43.496664098611724	0	0	-inf	0	0	-inf	0	0	-inf	0	0	-inf	0	0	-inf	0	0	-inf	0	0	-inf	0	0	-inf	0	0	-inf	0	0	-inf	0	0	-inf	0	0	-inf	0	0	-inf	0	0	-inf	7	7	51.81929496232775	0	0	-inf	0	0	-inf	0	0	-inf	0	0	-inf	0	0	-inf	0	0	-inf	36	36	42.92219206173644	0	0	-inf	10	10	41.17401153701776	0	0	-inf	7	7	42.78042668537888	0	0	-inf	0	0	-inf	45	45	54.380467244809296	0	0	-inf	0	0	-inf	0	0	-inf	0	0	-inf	0	0	-inf	0	0	-inf	0	0	-inf	0	0	-inf	0	0	-inf	0	0	-inf	0	0	-inf	8	8	61.7337572106361	8	8	43.42462120245875	0	0	-inf	0	0	-inf	0	0	-inf	0	0	-inf	0	0	-inf	7	7	52.17854048029367	0	0	-inf	0	0	-inf	0	0	-inf	0	0	-inf	16	16	41.0	0	0	-inf	0	0	-inf	0	0	-inf	0	0	-inf	0	0	-inf	0	0	-inf	0	0	-inf	0	0	-inf	0	0	-inf	0	0	-inf	0	0	-inf	0	0	-inf	0	0	-inf	0	0	-inf	0	0	-inf	0	0	-inf	0	0	-inf	0	0	-inf	0	0	-inf	0	0	-inf	0	0	-inf	0	0	-inf	0	0	-inf	17	17	47.77032084879441	0	0	-inf	0	0	-inf	0	0	-inf	0	0	-inf	7	7	55.754174373368365	0	0	-inf	0	0	-inf	0	0	-inf	0	0	-inf	13	13	41.56579531225595	0	0	-inf	0	0	-inf	0	0	-inf	7	7	44.0	0	0	-inf	0	0	-inf	0	0	-inf	0	0	-inf	0	0	-inf	0	0	-inf	0	0	-inf	0	0	-inf	0	0	-inf	0	0	-inf	0	0	-inf	0	0	-inf	0	0	-inf	0	0	-inf	0	0	-inf	0	0	-inf	0	0	-inf	7	7	46.00348380251993	0	0	-inf	0	0	-inf	0	0	-inf	0	0	-inf	0	0	-inf	0	0	-inf	0	0	-inf	0	0	-inf	0	0	-inf	0	0	-inf	0	0	-inf	0	0	-inf	0	0	-inf	0	0	-inf	0	0	-inf	0	0	-inf	0	0	-inf	0	0	-inf	0	0	-inf	0	0	-inf	0	0	-inf	0	0	-inf	0	0	-inf	0	0	-inf	0	0	-inf	0	0	-inf	0	0	-inf	0	0	-inf	0	0	-inf	0	0	-inf	0	0	-inf	0	0	-inf	0	0	-inf	0	0	-inf	0	0	-inf	0	0	-inf	0	0	-inf	11	11	42.36363636363637	8	8	45.77969875665449	0	0	-inf	13	13	45.94229102785044	0	0	-inf	0	0	-inf	0	0	-inf	0	0	-inf	0	0	-inf	0	0	-inf	0	0	-inf	0	0	-inf	10	10	49.94253408071038	0	0	-inf	0	0	-inf	18	18	44.163293954213735	8	8	41.025174823037545	0	0	-inf	0	0	-inf	0	0	-inf	18	18	46.07781986471601	0	0	-inf	0	0	-inf	10	10	53.4	0	0	-inf	11	11	44.18181818181818	0	0	-inf	7	7	53.391513252086966	0	0	-inf	0	0	-inf	0	0	-inf	0	0	-inf	0	0	-inf	0	0	-inf	0	0	-inf	0	0	-inf	8	8	43.10660171779821	0	0	-inf	8	8	49.125	0	0	-inf	0	0	-inf	0	0	-inf	0	0	-inf	0	0	-inf	27	27	45.9423963161243	0	0	-inf	14	14	44.28967948247428	0	0	-inf	0	0	-inf	12	12	43.284778779548716	0	0	-inf	7	7	45.57142857142857	0	0	-inf	0	0	-inf	0	0	-inf	0	0	-inf	0	0	-inf	9	9	44.60983676703346	0	0	-inf	0	0	-inf	0	0	-inf	7	7	44.42857142857143	0	0	-inf	0	0	-inf	0	0	-inf	0	0	-inf	0	0	-inf	0	0	-inf	0	0	-inf	0	0	-inf	0	0	-inf	0	0	-inf	0	0	-inf	0	0	-inf	0	0	-inf	0	0	-inf	7	7	43.57142857142857	9	9	43.55555555555556	0	0	-inf	0	0	-inf	0	0	-inf	10	10	54.1177588405158	0	0	-inf	41	41	54.85743793817851	0	0	-inf	0	0	-inf	0	0	-inf	0	0	-inf	0	0	-inf	0	0	-inf	0	0	-inf	0	0	-inf	0	0	-inf	0	0	-inf	0	0	-inf	0	0	-inf	0	0	-inf	0	0	-inf	29	29	43.09531436044676	0	0	-inf	0	0	-inf	0	0	-inf	13	13	43.38461538461539	16	16	46.037859693614465	8	8	60.83582895072483	0	0	-inf	0	0	-inf	0	0	-inf	0	0	-inf	0	0	-inf	0	0	-inf	0	0	-inf	0	0	-inf	0	0	-inf	0	0	-inf	0	0	-inf	0	0	-inf	14	14	54.92857142857143	0	0	-inf	0	0	-inf	0	0	-inf	0	0	-inf	0	0	-inf	0	0	-inf	0	0	-inf	0	0	-inf	0	0	-inf	0	0	-inf	0	0	-inf	12	12	43.704165649910465	0	0	-inf	0	0	-inf	0	0	-inf	0	0	-inf	8	8	42.16941738241592	10	10	45.06836740303328	0	0	-inf	0	0	-inf	11	11	52.09363609096362	0	0	-inf	9	9	47.186219371549626	0	0	-inf	0	0	-inf	0	0	-inf	0	0	-inf	11	11	44.633281813087166	0	0	-inf	0	0	-inf	0	0	-inf	0	0	-inf	0	0	-inf	0	0	-inf	0	0	-inf	0	0	-inf	0	0	-inf	0	0	-inf	0	0	-inf	16	16	46.61544586271236	11	11	45.16197690277457	0	0	-inf	0	0	-inf	0	0	-inf	0	0	-inf	0	0	-inf	0	0	-inf	0	0	-inf	7	7	55.00137349939762	0	0	-inf	0	0	-inf	0	0	-inf	12	12	43.770734124734446	0	0	-inf	0	0	-inf	0	0	-inf	0	0	-inf	0	0	-inf	0	0	-inf	0	0	-inf	0	0	-inf	0	0	-inf	0	0	-inf	0	0	-inf	0	0	-inf	0	0	-inf	0	0	-inf	0	0	-inf	22	22	43.374144928499376	0	0	-inf	7	7	47.526911934581186	0	0	-inf	0	0	-inf	0	0	-inf	0	0	-inf	0	0	-inf	0	0	-inf	12	12	45.449326582148885	0	0	-inf	0	0	-inf	0	0	-inf	0	0	-inf	0	0	-inf	0	0	-inf	0	0	-inf	0	0	-inf	11	11	44.90909090909091	0	0	-inf	0	0	-inf	0	0	-inf	0	0	-inf	0	0	-inf	22	22	44.931166291770964	0	0	-inf	0	0	-inf	8	8	45.0	0	0	-inf	0	0	-inf	0	0	-inf	15	15	44.98222074799781	0	0	-inf	11	11	46.28574297272602	0	0	-inf	0	0	-inf	0	0	-inf	0	0	-inf	0	0	-inf	0	0	-inf	0	0	-inf	0	0	-inf	0	0	-inf	0	0	-inf	0	0	-inf	34	34	56.9374243203241	15	15	48.88818872007154	0	0	-inf	0	0	-inf	0	0	-inf	0	0	-inf	0	0	-inf	0	0	-inf	0	0	-inf	0	0	-inf	0	0	-inf	0	0	-inf	0	0	-inf	0	0	-inf	8	8	42.7555208774202	0	0	-inf	0	0	-inf	0	0	-inf	0	0	-inf	0	0	-inf	0	0	-inf	0	0	-inf	0	0	-inf	0	0	-inf	0	0	-inf	0	0	-inf	0	0	-inf	0	0	-inf	9	9	48.55555555555556	8	8	49.622844507162114	0	0	-inf	0	0	-inf	0	0	-inf	13	13	48.76923076923077	28	28	44.07142857142857	0	0	-inf	0	0	-inf	0	0	-inf	0	0	-inf	0	0	-inf	10	10	48.23086578651014	0	0	-inf	0	0	-inf	0	0	-inf	0	0	-inf	0	0	-inf	0	0	-inf	0	0	-inf	0	0	-inf	16	16	44.940618868329906	0	0	-inf	0	0	-inf	0	0	-inf	0	0	-inf	0	0	-inf	0	0	-inf	0	0	-inf	8	8	43.375	9	9	42.78348934574115	0	0	-inf	0	0	-inf	0	0	-inf	9	9	46.16119927653693	0	0	-inf	0	0	-inf	17	17	44.42659106578561	0	0	-inf	8	8	43.935234912391664	0	0	-inf	0	0	-inf	0	0	-inf	0	0	-inf	0	0	-inf	0	0	-inf	0	0	-inf	0	0	-inf	0	0	-inf	0	0	-inf	0	0	-inf	0	0	-inf	0	0	-inf	0	0	-inf	0	0	-inf	0	0	-inf	0	0	-inf	12	12	46.13194006965119	0	0	-inf	0	0	-inf	0	0	-inf	17	17	51.80708492383019	0	0	-inf	0	0	-inf	7	7	52.512554068382855	0	0	-inf	0	0	-inf	29	29	43.75151514618414	species	Acidovorax monticola
2684926	7	7	41.0	17	4	45.15451805998191	29	8	49.01294010390875	29	11	49.20328853885941	0	0	-inf	86	21	49.70191345423759	21	10	47.095238095238095	75	8	48.3063558829304	63	4	46.94094479568513	44	3	43.3073360125547	58	12	52.801664097225334	28	7	43.215720381174016	90	17	49.41989929181632	25	6	50.254115102826105	48	3	49.90741207502334	60	12	46.58166354563894	0	0	-inf	10	10	42.9	0	0	-inf	80	5	45.69914102436417	14	5	54.10018373719085	45	5	46.52182841293011	0	0	-inf	15	5	44.10073028953496	72	18	46.596288941078974	20	6	46.38345237791561	20	20	47.37056274847714	99	6	44.34877530706657	25	11	48.02851080638831	39	4	45.031940800982596	0	0	-inf	47	6	45.93465214780366	0	0	-inf	0	0	-inf	31	8	46.135353532028816	12	12	41.335468340042915	0	0	-inf	48	7	45.30585918473191	40	14	45.29197977882178	0	0	-inf	85	16	45.5034205472865	29	10	43.783899160951776	28	14	47.10641016235	15	15	44.266666666666666	13	4	42.0327704071893	32	10	42.731681645359096	19	7	41.81784764438952	10	10	42.54825546348202	26	14	45.48924978124539	10	10	45.90243866176395	15	15	45.36668718452676	40	12	61.91602119511979	0	0	-inf	11	11	50.232997477570706	13	1	41.9408606482297	19	8	45.097536040078175	28	13	46.285714285714285	0	0	-inf	25	10	41.56	10	10	45.4	10	0	62.4236228055175	26	7	44.677314348279474	29	7	45.92063740723569	0	0	-inf	31	15	45.604439705239834	0	0	-inf	18	9	48.757057869733	0	0	-inf	16	16	50.208315280171306	0	0	-inf	23	3	48.93837574117881	0	0	-inf	0	0	-inf	19	2	48.778151998889456	55	5	46.01032901231681	0	0	-inf	18	0	51.27777777777778	30	1	45.27458273695284	36	10	46.25772993939774	56	12	49.65150885733117	39	6	43.1025641025641	50	5	45.76937876226809	36	17	46.54162438410318	0	0	-inf	32	7	43.73575793106152	34	18	48.006786953566284	42	8	44.35228789235063	37	16	45.884301963035256	44	6	43.46979343456851	25	11	47.1844344180983	18	3	53.29893903982369	9	9	54.80256313050358	9	1	43.900571905915484	17	10	46.093873716849224	0	0	-inf	63	11	45.57012885646206	36	21	45.87069809132973	22	8	47.434933749769264	44	8	44.39605470161802	29	8	43.20773746957378	9	9	43.08550584685561	0	0	-inf	0	0	-inf	9	1	41.6982523608291	16	6	45.36396103067892	45	18	46.02674076587537	16	16	44.548097038856284	35	17	46.36413369234507	0	0	-inf	12	12	46.71810867444747	12	12	70.0894026859725	33	17	46.13970221379595	0	0	-inf	14	7	44.758769757263124	64	9	48.22727983599245	25	18	49.014183285007036	35	9	46.2426068260792	39	13	46.09232442757283	12	12	45.51685605788871	10	2	62.911269837220814	43	0	51.7468326973146	11	11	47.72727272727273	267	5	49.94936188704141	30	11	48.58442008176977	37	15	46.62241704031562	18	5	43.54015952374859	10	10	51.04213562373095	62	8	42.34324096814184	56	8	49.584145668025734	21	9	41.81406925854786	27	11	46.25268428200333	0	0	-inf	107	0	45.68931385972411	11	11	47.61128721371001	18	18	50.02673920176663	35	8	47.515181207206346	12	4	43.795281487726434	12	1	50.5124675155208	0	0	-inf	198	13	51.597881095246834	45	18	42.88448013136368	0	0	-inf	0	0	-inf	25	12	47.25387719525776	27	6	50.51088663849408	40	23	45.47921654106425	9	9	53.81669871393822	15	5	42.266666666666666	43	14	44.65723866841067	12	12	44.65273898169605	23	13	44.03099000694382	13	4	55.03710175241603	21	4	42.30889691417352	37	6	50.695269107996296	0	0	-inf	26	9	45.07953966334406	0	0	-inf	26	5	43.23143989514024	37	7	51.43151463916552	112	15	51.06880658149273	31	8	44.478443031184035	71	5	51.19234313530776	55	13	46.26755995708708	0	0	-inf	0	0	-inf	37	3	45.31916872547867	300	14	49.25816067141096	9	2	42.879076471714605	89	6	44.65866110501237	13	4	49.099131877347176	12	0	43.15933196464757	32	9	48.79244494280119	89	18	48.053527616827694	11	3	44.56302791424731	12	5	42.25082307173516	24	3	54.67033371600602	37	7	62.17600146967345	28	6	49.84242423138143	61	7	43.42973252475975	46	16	49.00755651045736	51	7	49.6767421975291	19	6	44.227433664812885	21	4	43.297365996934765	22	14	47.8381855564904	0	0	-inf	0	0	-inf	11	11	44.74241111285186	27	11	44.67599538530033	0	0	-inf	21	13	51.47735174369712	36	5	44.20039060728214	31	15	42.89082231217636	28	13	47.147137180255164	39	10	45.24203819439213	0	0	-inf	36	18	49.242500391733635	28	2	43.00551174759109	21	1	46.48048681778622	19	19	43.34707896527673	0	0	-inf	22	8	44.07076507427792	25	12	44.91456557844913	38	17	48.51327940415776	14	14	45.40224774805214	15	6	59.14386604004783	89	13	54.176295452458035	107	10	48.65335523689095	80	9	47.41673568323554	10	10	45.496046148071045	14	14	43.113922496441305	26	9	45.87011272822534	22	9	45.80174087841049	31	4	46.15124712119978	33	6	44.660294834661535	76	7	48.83374531580639	62	7	46.96901001195202	75	9	43.24977480788257	102	7	50.95694813002504	112	2	44.760471413969015	27	4	47.77520572519648	19	4	43.275020881285066	25	12	48.86161076670092	39	3	47.361230399395666	462	8	53.687923831739056	19	3	47.112531010999994	0	0	-inf	42	6	45.96386343105447	103	7	48.41207560037165	7	7	57.498538978539365	45	9	46.22646464131133	14	14	43.413852802810005	78	9	44.63360432042667	11	3	47.97905023833641	0	0	-inf	25	12	46.80012183392399	20	20	44.80486287619485	25	25	44.04530934808977	21	13	45.56854865968697	66	16	46.65491974214929	59	9	43.79755641332651	50	4	47.01064685880188	11	4	44.9313526460597	18	18	46.91619498090701	74	11	47.266233741568236	7	0	42.0	0	0	-inf	9	9	47.63766137910962	135	11	44.73746830884249	16	4	47.68920867569557	34	17	46.42917263696642	0	0	-inf	9	9	50.691710749379574	30	12	43.546649522622594	20	13	46.42970585407784	0	0	-inf	11	11	48.34809055355175	7	7	43.57142857142857	30	8	46.62784375979727	0	0	-inf	11	4	41.46857535750461	10	10	48.508305757829945	26	5	42.70984015856598	21	6	45.560263129107874	14	14	43.164965639175215	32	16	43.78759466385959	20	10	47.30121933088198	12	12	46.98181216087668	17	5	44.22667191883899	37	9	43.79025322096276	101	11	46.887591216778226	98	11	49.06408083403355	93	8	49.03438211412883	34	17	46.37282915112741	130	22	48.40480566457863	70	13	46.90329099565298	170	3	49.40761388190319	8	8	43.713834764831844	28	3	44.21662616148239	7465	5	96.35132516743968	30	18	48.301573146224406	64	6	44.008982249124074	62	22	64.78783262051034	0	0	-inf	39	5	49.87600158926309	16	8	43.625446417183525	35	27	45.18324581668846	50	3	43.645828278447965	23	12	44.36234878051684	7	7	44.97538013223987	12	12	50.5	59	13	44.89439919697797	23	9	48.564997798526804	20	4	43.21075751018971	8	8	44.44238815542512	0	0	-inf	17	10	49.70074235451661	34	18	46.44624937804287	38	7	45.38258991439133	8	8	45.37976872842536	45	12	48.52325320659604	12	3	50.63663419223244	30	7	48.900323626702566	23	11	49.01426120892147	16	8	47.641689206547426	27	11	46.033864199021494	19	10	43.444184614550124	0	0	-inf	20	5	44.58478343486255	7	7	43.48517191722898	22	14	47.82842712474619	8	0	42.0	52	4	44.37396767079323	30	10	46.405124253441045	30	12	44.1759038376182	23	1	52.15090296188446	24	5	45.7507618911226	36	10	47.46813371506627	18	10	45.330062527608575	0	0	-inf	0	0	-inf	8	8	54.87166227963459	44	12	48.58017393855801	26	9	43.90976847427518	47	5	48.170212765957444	26	17	46.91874730285554	41	18	43.40999298475347	172	8	43.54771823737863	37	12	42.54123375956807	13	13	54.518081902791856	14	14	48.03283680615393	16	8	47.92687106656419	37	1	42.30881630618398	0	0	-inf	18	4	43.44707285502915	0	0	-inf	20	13	41.70685424949238	0	0	-inf	14	4	43.54766498036916	22	8	43.38814114742732	7	7	42.142857142857146	51	6	44.7424511186511	18	7	45.40589851985325	20	20	43.015911610241226	15	15	49.04305194109889	35	9	49.20965986047498	11	11	42.20563424280686	86	3	44.935834331383376	22	12	43.18181818181818	22	4	49.26916286168409	40	2	46.302356527793094	0	0	-inf	22	7	46.921323606627816	70	13	47.83493562277855	138	9	48.3078127787931	60	7	48.50879173340191	38	10	46.94110218758891	13	13	45.69412912970385	8	8	41.125	76	10	47.83407216284777	9	9	45.50426636799016	41	10	44.32101150262164	9	1	44.913068197958545	14	6	47.40703462927393	0	0	-inf	16	9	52.745472364505304	45	32	44.88613433694151	0	0	-inf	12	5	54.63738176345024	30	7	45.176450198781716	7	7	46.242640687119284	15	15	46.885363469949894	10	10	46.15420405374221	0	0	-inf	0	0	-inf	35	14	46.81630746845108	0	0	-inf	27	6	43.99725828130756	9	9	50.497575201387505	27	12	44.06782490182124	17	7	42.024341920675944	14	6	44.29272394036166	37	11	45.702702702702695	17	17	48.72750190400865	9	2	48.05990058260011	0	0	-inf	13	2	43.83408460525182	0	0	-inf	8	0	42.0	0	0	-inf	21	14	45.55707070523024	0	0	-inf	8	8	52.5	15	15	40.913232320655666	19	9	42.634854495742665	60	6	49.75955351550634	0	0	-inf	64	6	47.2231384598604	78	8	46.200837076144815	0	0	-inf	51	15	45.93606825962361	98	13	43.660313466885896	0	0	-inf	18	7	47.752468262130066	85	12	42.794644073401365	17	10	46.2287959857689	0	0	-inf	19	6	45.05209993327544	111	7	42.92106944350492	68	6	53.395642338510555	29	7	42.54897747548957	14	4	55.57338208269807	55	16	42.8061723129945	140	8	48.91906169824527	0	0	-inf	61	10	47.73117690489698	13	6	42.02694526349569	47	12	47.000440405210334	39	8	48.74496046474835	11	3	44.8564869306645	33	16	44.24442476296915	77	12	43.647328354711576	25	3	44.29511156110513	15	5	42.417646409657685	55	3	47.90865032724777	10	10	43.5539105243401	74	9	43.45385626562387	25	8	48.2717575695736	0	0	-inf	38	5	46.29914558863545	12	12	45.201491494365314	0	0	-inf	23	16	43.82608695652174	52	9	48.30486180273818	129	2	47.488276436416555	50	4	44.505491246732184	10	10	50.79335022544214	31	22	44.90927177166836	15	4	46.752660136327975	7	7	46.411750141986936	19	2	49.457588203795844	47	15	47.73503267040859	0	0	-inf	27	19	45.223846570189565	96	6	47.61654237841591	0	0	-inf	18	9	45.210865967564146	59	4	46.23737042564795	101	14	43.35285884905954	0	0	-inf	10	10	44.779393923933995	0	0	-inf	0	0	-inf	11	11	41.22971926678011	21	6	42.2795265564328	0	0	-inf	32	16	48.43937275538386	29	15	47.09918387647778	26	10	45.063720241736505	40	15	43.96915376366488	9	9	46.54372949648026	8	8	42.425079617026896	18	10	47.7755811933728	0	0	-inf	9	9	47.96052957911012	19	11	46.099707594880435	70	12	47.4614937072211	18	11	46.515792847081215	22	0	44.71679784644093	50	8	48.94806887192899	0	0	-inf	19	19	43.5721082992152	22	22	45.99207550533101	20	20	45.43124874952811	78	11	45.56272582361214	25	15	47.23310643702716	30	3	44.83383806025616	0	0	-inf	33	15	43.07274535310369	28	6	50.31951765217469	1547	1	64.43491641137393	26	17	48.40654225149701	37	14	48.58583153333767	7	7	42.94830835482121	60	5	46.996949148001214	14	4	49.72358664718889	46	21	46.87503121162318	33	1	45.37608889635351	32	7	44.74564326776692	35	5	44.258392074325585	0	0	-inf	21	5	45.4535417790336	21	4	42.99299113058979	0	0	-inf	0	0	-inf	32	7	43.81622152119634	25	13	46.17634341028608	38	13	41.697753075120225	0	0	-inf	50	8	43.98	33	12	44.29300445644728	53	9	48.003186670154236	54	8	46.56450519456703	13	13	43.382210363560894	0	0	-inf	97	13	47.49485757532767	0	0	-inf	72	5	47.07839496770206	13	13	45.76204821622424	0	0	-inf	31	10	47.18703493825462	22	13	43.76926734337505	0	0	-inf	33	13	45.68091375578481	53	13	45.984403296878796	19	19	45.836023973410086	24	5	43.35109249295163	17	9	46.716769797329945	22	22	46.95454545454545	0	0	-inf	29	8	42.03039761381029	12	12	49.014172588433745	19	12	44.10526315789474	19	4	48.89473684210526	41	12	45.107243161455365	31	13	42.6751801995289	67	7	43.87251562158758	58	11	42.36096680798398	16	1	44.454568994725385	96	13	50.41748255828088	13	1	41.50207014881394	48	21	46.963095207554225	33	10	42.979983567441764	44	7	47.71434676134901	7	7	47.97897339176939	18	10	44.32928344736828	64	6	44.77969212582102	59	6	43.94153835553371	186	22	50.183079465207804	13	5	48.319517764603276	0	0	-inf	18	7	46.111111111111114	42	20	45.72734661998376	0	0	-inf	27	10	46.4981481408628	15	8	46.60463910613654	16	8	49.26199905943309	10	3	41.35296461204668	13	13	45.46153846153846	39	13	43.921581431592855	14	7	47.992166103585426	0	0	-inf	8	1	42.0881369537712	69	7	45.315280209762484	40	11	43.68232878145252	103	9	50.76942013765784	0	0	-inf	58	10	51.59811458751101	7	7	47.12429395501268	25	18	47.21239946727668	10	10	46.1	31	22	45.23517359820953	28	12	43.35792027787575	43	6	42.707812209286764	18	7	42.111111111111114	17	5	41.64705882352941	0	0	-inf	52	22	44.8458616996119	15	15	41.858003845672584	41	4	45.161568225726356	11	2	44.88792945925605	0	0	-inf	13	13	64.31147801246784	17	17	49.06545911204307	59	8	45.436864825206946	25	17	45.078746532800594	0	0	-inf	35	18	43.756542342113605	0	0	-inf	45	7	45.17524528283256	28	16	43.52468777869627	34	11	43.00440110113104	31	3	44.73144460922849	132	8	41.9352378637143	103	7	46.14696311112496	7	7	45.539527899519555	40	4	46.31713154562375	35	3	42.67196957991842	33	6	48.732785946946755	10	10	50.512626989253214	86	20	49.4549892530597	19	12	46.01019781019277	42	23	45.05769612837055	37	3	49.11852747810318	21	12	45.393643263480925	13	6	42.19531578795392	67	11	50.929496871176305	44	20	45.246919020525525	24	10	45.83377149192978	34	4	49.94780307885591	22	3	46.55178023071808	15	15	44.87580566598984	27	4	44.888888888888886	17	10	46.987878778784705	53	9	45.37909640711545	24	9	50.27476605719493	34	7	45.596856663819814	41	12	44.36287069259383	0	0	-inf	48	15	44.93671325107734	36	10	43.74726273465543	46	13	43.19324231147776	57	10	46.888026065769594	0	0	-inf	31	10	44.141467058566626	11	11	41.132349465701424	9	0	56.03971456670894	12	5	53.75	0	0	-inf	46	15	46.35974442835102	0	0	-inf	19	19	44.63157894736842	25	10	48.96	0	0	-inf	15	15	43.77570947510352	24	2	42.6274488638272	0	0	-inf	0	0	-inf	102	10	49.90440054404041	0	0	-inf	12	12	45.835365551469955	0	0	-inf	11	2	48.54545454545455	0	0	-inf	12	0	41.0	12	5	43.583333333333336	0	0	-inf	21	1	50.65658910038045	0	0	-inf	0	0	-inf	12	4	44.61988334833438	11	3	43.63636363636363	52	11	45.58206515834319	0	0	-inf	0	0	-inf	0	0	-inf	42	5	48.573673473679136	69	10	44.935692064932	37	11	44.33729805012058	0	0	-inf	0	0	-inf	33	17	53.44495059864914	29	10	42.7561956288559	115	13	46.804745123086086	9	9	43.484564540919166	11	11	47.66599107343677	33	6	45.82299711523461	52	13	46.732016937012915	9	9	45.22222222222222	0	0	-inf	24	13	45.80049089287447	28	1	45.32142857142857	57	7	47.500265314926985	22	5	49.31930270266801	111	11	45.3565294712196	36	10	43.97289962826776	55	4	46.994902453413694	52	7	43.54405003080915	65	12	43.868362286090615	10	10	45.43253199047086	34	5	47.123274700722455	53	11	48.54803864327195	0	0	-inf	0	0	-inf	25	2	49.93989898732233	76	10	48.187748992389075	7	7	43.95076026447974	89	7	47.91155994888731	50	11	45.18055077082825	29	19	43.893818804809094	39	18	54.98503781903675	0	0	-inf	33	7	48.06728466283689	17	9	43.41780072952139	551	8	94.71044201199877	61	4	45.20751176909891	125	11	50.97775156267984	10	3	43.822539674441614	30	12	42.337967071235965	0	0	-inf	30	6	42.87763570812222	0	0	-inf	8	8	41.7411038021177	137	13	43.99949419165971	28	6	45.80346119509404	65	11	43.85474749710922	18	7	42.15386403453891	91	25	45.50865170429305	29	12	44.102565390573325	12	12	44.416666666666664	15	15	50.3725981364724	0	0	-inf	8	8	45.1571570929419	35	12	49.442675701098594	32	11	43.431795603287576	12	12	41.836359044193635	39	10	53.55470696955073	27	8	51.16335790008346	46	0	51.67444193374343	20	8	45.214675298172565	27	15	45.57465951897321	113	12	47.20943346487338	0	0	-inf	119	0	46.00164900354584	12	4	45.35127462305413	37	3	46.58031697600378	13	3	43.3466399694283	95	3	50.72947440917863	25	14	44.81900720425888	54	13	49.3202337791105	120	6	43.81476424910272	0	0	-inf	25	9	50.029387606226194	347	0	46.083427229368056	no_rank	unclassified Acidovorax
232721	0	0	-inf	0	0	-inf	0	0	-inf	0	0	-inf	0	0	-inf	0	0	-inf	0	0	-inf	0	0	-inf	0	0	-inf	0	0	-inf	39	39	54.34493201260354	0	0	-inf	0	0	-inf	0	0	-inf	0	0	-inf	0	0	-inf	0	0	-inf	0	0	-inf	0	0	-inf	0	0	-inf	0	0	-inf	0	0	-inf	0	0	-inf	0	0	-inf	0	0	-inf	0	0	-inf	0	0	-inf	0	0	-inf	0	0	-inf	0	0	-inf	0	0	-inf	0	0	-inf	0	0	-inf	0	0	-inf	0	0	-inf	0	0	-inf	0	0	-inf	0	0	-inf	0	0	-inf	0	0	-inf	0	0	-inf	0	0	-inf	0	0	-inf	0	0	-inf	0	0	-inf	0	0	-inf	0	0	-inf	0	0	-inf	0	0	-inf	0	0	-inf	0	0	-inf	0	0	-inf	0	0	-inf	0	0	-inf	0	0	-inf	0	0	-inf	0	0	-inf	0	0	-inf	0	0	-inf	0	0	-inf	0	0	-inf	0	0	-inf	0	0	-inf	0	0	-inf	0	0	-inf	0	0	-inf	0	0	-inf	0	0	-inf	0	0	-inf	0	0	-inf	0	0	-inf	0	0	-inf	0	0	-inf	0	0	-inf	0	0	-inf	0	0	-inf	0	0	-inf	0	0	-inf	0	0	-inf	0	0	-inf	0	0	-inf	0	0	-inf	0	0	-inf	0	0	-inf	0	0	-inf	0	0	-inf	0	0	-inf	0	0	-inf	0	0	-inf	0	0	-inf	0	0	-inf	0	0	-inf	0	0	-inf	0	0	-inf	0	0	-inf	0	0	-inf	0	0	-inf	0	0	-inf	0	0	-inf	0	0	-inf	0	0	-inf	0	0	-inf	0	0	-inf	0	0	-inf	0	0	-inf	0	0	-inf	0	0	-inf	0	0	-inf	0	0	-inf	0	0	-inf	0	0	-inf	0	0	-inf	0	0	-inf	0	0	-inf	0	0	-inf	0	0	-inf	0	0	-inf	0	0	-inf	0	0	-inf	0	0	-inf	0	0	-inf	0	0	-inf	0	0	-inf	0	0	-inf	0	0	-inf	0	0	-inf	0	0	-inf	0	0	-inf	0	0	-inf	0	0	-inf	0	0	-inf	0	0	-inf	0	0	-inf	0	0	-inf	0	0	-inf	0	0	-inf	0	0	-inf	0	0	-inf	0	0	-inf	0	0	-inf	0	0	-inf	0	0	-inf	0	0	-inf	0	0	-inf	0	0	-inf	0	0	-inf	0	0	-inf	0	0	-inf	0	0	-inf	0	0	-inf	0	0	-inf	0	0	-inf	0	0	-inf	0	0	-inf	0	0	-inf	0	0	-inf	0	0	-inf	0	0	-inf	0	0	-inf	0	0	-inf	0	0	-inf	0	0	-inf	0	0	-inf	0	0	-inf	0	0	-inf	0	0	-inf	0	0	-inf	0	0	-inf	0	0	-inf	0	0	-inf	0	0	-inf	0	0	-inf	0	0	-inf	0	0	-inf	0	0	-inf	0	0	-inf	0	0	-inf	0	0	-inf	0	0	-inf	0	0	-inf	0	0	-inf	0	0	-inf	0	0	-inf	0	0	-inf	0	0	-inf	0	0	-inf	0	0	-inf	0	0	-inf	0	0	-inf	0	0	-inf	0	0	-inf	0	0	-inf	0	0	-inf	0	0	-inf	0	0	-inf	0	0	-inf	0	0	-inf	0	0	-inf	0	0	-inf	0	0	-inf	0	0	-inf	0	0	-inf	0	0	-inf	0	0	-inf	0	0	-inf	0	0	-inf	0	0	-inf	0	0	-inf	0	0	-inf	0	0	-inf	0	0	-inf	0	0	-inf	0	0	-inf	0	0	-inf	0	0	-inf	0	0	-inf	0	0	-inf	0	0	-inf	0	0	-inf	0	0	-inf	0	0	-inf	0	0	-inf	0	0	-inf	0	0	-inf	0	0	-inf	0	0	-inf	0	0	-inf	0	0	-inf	0	0	-inf	0	0	-inf	0	0	-inf	0	0	-inf	0	0	-inf	0	0	-inf	0	0	-inf	0	0	-inf	0	0	-inf	0	0	-inf	0	0	-inf	0	0	-inf	0	0	-inf	0	0	-inf	0	0	-inf	0	0	-inf	0	0	-inf	0	0	-inf	0	0	-inf	0	0	-inf	0	0	-inf	0	0	-inf	0	0	-inf	0	0	-inf	0	0	-inf	0	0	-inf	0	0	-inf	0	0	-inf	0	0	-inf	0	0	-inf	0	0	-inf	0	0	-inf	0	0	-inf	0	0	-inf	0	0	-inf	0	0	-inf	0	0	-inf	0	0	-inf	0	0	-inf	0	0	-inf	0	0	-inf	0	0	-inf	0	0	-inf	0	0	-inf	0	0	-inf	0	0	-inf	0	0	-inf	0	0	-inf	0	0	-inf	0	0	-inf	52	52	117.97061907250786	0	0	-inf	0	0	-inf	0	0	-inf	0	0	-inf	0	0	-inf	0	0	-inf	0	0	-inf	0	0	-inf	0	0	-inf	0	0	-inf	0	0	-inf	0	0	-inf	0	0	-inf	0	0	-inf	0	0	-inf	0	0	-inf	0	0	-inf	0	0	-inf	0	0	-inf	0	0	-inf	0	0	-inf	0	0	-inf	0	0	-inf	0	0	-inf	0	0	-inf	0	0	-inf	0	0	-inf	0	0	-inf	0	0	-inf	0	0	-inf	0	0	-inf	0	0	-inf	0	0	-inf	0	0	-inf	0	0	-inf	0	0	-inf	0	0	-inf	0	0	-inf	0	0	-inf	0	0	-inf	0	0	-inf	0	0	-inf	0	0	-inf	0	0	-inf	0	0	-inf	0	0	-inf	0	0	-inf	0	0	-inf	0	0	-inf	0	0	-inf	0	0	-inf	0	0	-inf	0	0	-inf	0	0	-inf	0	0	-inf	0	0	-inf	0	0	-inf	0	0	-inf	0	0	-inf	0	0	-inf	0	0	-inf	0	0	-inf	0	0	-inf	0	0	-inf	0	0	-inf	0	0	-inf	0	0	-inf	0	0	-inf	0	0	-inf	0	0	-inf	0	0	-inf	0	0	-inf	0	0	-inf	0	0	-inf	0	0	-inf	0	0	-inf	0	0	-inf	0	0	-inf	0	0	-inf	0	0	-inf	0	0	-inf	0	0	-inf	0	0	-inf	0	0	-inf	0	0	-inf	0	0	-inf	0	0	-inf	0	0	-inf	0	0	-inf	0	0	-inf	0	0	-inf	0	0	-inf	0	0	-inf	0	0	-inf	0	0	-inf	0	0	-inf	0	0	-inf	0	0	-inf	0	0	-inf	0	0	-inf	0	0	-inf	0	0	-inf	0	0	-inf	0	0	-inf	0	0	-inf	0	0	-inf	0	0	-inf	0	0	-inf	0	0	-inf	0	0	-inf	0	0	-inf	0	0	-inf	0	0	-inf	0	0	-inf	0	0	-inf	0	0	-inf	0	0	-inf	0	0	-inf	0	0	-inf	0	0	-inf	0	0	-inf	0	0	-inf	0	0	-inf	0	0	-inf	0	0	-inf	0	0	-inf	0	0	-inf	0	0	-inf	0	0	-inf	0	0	-inf	0	0	-inf	0	0	-inf	0	0	-inf	0	0	-inf	0	0	-inf	0	0	-inf	0	0	-inf	0	0	-inf	0	0	-inf	0	0	-inf	0	0	-inf	0	0	-inf	0	0	-inf	0	0	-inf	0	0	-inf	0	0	-inf	0	0	-inf	0	0	-inf	0	0	-inf	0	0	-inf	0	0	-inf	0	0	-inf	0	0	-inf	0	0	-inf	0	0	-inf	0	0	-inf	0	0	-inf	0	0	-inf	0	0	-inf	0	0	-inf	0	0	-inf	0	0	-inf	0	0	-inf	0	0	-inf	0	0	-inf	0	0	-inf	0	0	-inf	0	0	-inf	0	0	-inf	0	0	-inf	0	0	-inf	0	0	-inf	0	0	-inf	0	0	-inf	0	0	-inf	0	0	-inf	0	0	-inf	0	0	-inf	0	0	-inf	0	0	-inf	0	0	-inf	0	0	-inf	0	0	-inf	0	0	-inf	0	0	-inf	0	0	-inf	0	0	-inf	0	0	-inf	0	0	-inf	0	0	-inf	0	0	-inf	0	0	-inf	0	0	-inf	0	0	-inf	13	13	50.322487886736084	0	0	-inf	0	0	-inf	0	0	-inf	0	0	-inf	0	0	-inf	24	24	98.65556044523602	0	0	-inf	0	0	-inf	0	0	-inf	0	0	-inf	0	0	-inf	0	0	-inf	0	0	-inf	0	0	-inf	0	0	-inf	0	0	-inf	0	0	-inf	0	0	-inf	0	0	-inf	0	0	-inf	0	0	-inf	0	0	-inf	0	0	-inf	0	0	-inf	0	0	-inf	0	0	-inf	0	0	-inf	0	0	-inf	0	0	-inf	0	0	-inf	0	0	-inf	0	0	-inf	0	0	-inf	0	0	-inf	0	0	-inf	0	0	-inf	0	0	-inf	0	0	-inf	0	0	-inf	0	0	-inf	0	0	-inf	0	0	-inf	0	0	-inf	0	0	-inf	0	0	-inf	0	0	-inf	0	0	-inf	0	0	-inf	0	0	-inf	0	0	-inf	0	0	-inf	0	0	-inf	0	0	-inf	0	0	-inf	0	0	-inf	0	0	-inf	0	0	-inf	0	0	-inf	0	0	-inf	0	0	-inf	0	0	-inf	0	0	-inf	0	0	-inf	0	0	-inf	0	0	-inf	0	0	-inf	0	0	-inf	0	0	-inf	0	0	-inf	0	0	-inf	0	0	-inf	0	0	-inf	0	0	-inf	0	0	-inf	0	0	-inf	0	0	-inf	0	0	-inf	0	0	-inf	0	0	-inf	0	0	-inf	0	0	-inf	0	0	-inf	0	0	-inf	0	0	-inf	0	0	-inf	0	0	-inf	0	0	-inf	0	0	-inf	0	0	-inf	0	0	-inf	0	0	-inf	0	0	-inf	0	0	-inf	0	0	-inf	0	0	-inf	0	0	-inf	0	0	-inf	0	0	-inf	0	0	-inf	0	0	-inf	0	0	-inf	0	0	-inf	0	0	-inf	0	0	-inf	0	0	-inf	0	0	-inf	0	0	-inf	0	0	-inf	0	0	-inf	0	0	-inf	0	0	-inf	0	0	-inf	0	0	-inf	0	0	-inf	0	0	-inf	0	0	-inf	0	0	-inf	0	0	-inf	0	0	-inf	0	0	-inf	0	0	-inf	0	0	-inf	0	0	-inf	0	0	-inf	0	0	-inf	0	0	-inf	0	0	-inf	0	0	-inf	0	0	-inf	0	0	-inf	0	0	-inf	0	0	-inf	0	0	-inf	0	0	-inf	0	0	-inf	0	0	-inf	0	0	-inf	0	0	-inf	0	0	-inf	0	0	-inf	0	0	-inf	0	0	-inf	0	0	-inf	0	0	-inf	0	0	-inf	0	0	-inf	0	0	-inf	0	0	-inf	0	0	-inf	0	0	-inf	0	0	-inf	0	0	-inf	0	0	-inf	0	0	-inf	0	0	-inf	0	0	-inf	0	0	-inf	0	0	-inf	0	0	-inf	0	0	-inf	0	0	-inf	0	0	-inf	0	0	-inf	0	0	-inf	0	0	-inf	0	0	-inf	0	0	-inf	0	0	-inf	0	0	-inf	0	0	-inf	0	0	-inf	0	0	-inf	0	0	-inf	0	0	-inf	0	0	-inf	0	0	-inf	0	0	-inf	0	0	-inf	0	0	-inf	0	0	-inf	0	0	-inf	0	0	-inf	0	0	-inf	0	0	-inf	0	0	-inf	0	0	-inf	0	0	-inf	0	0	-inf	0	0	-inf	0	0	-inf	0	0	-inf	0	0	-inf	0	0	-inf	0	0	-inf	0	0	-inf	0	0	-inf	0	0	-inf	0	0	-inf	0	0	-inf	0	0	-inf	0	0	-inf	0	0	-inf	0	0	-inf	0	0	-inf	0	0	-inf	0	0	-inf	0	0	-inf	0	0	-inf	0	0	-inf	0	0	-inf	0	0	-inf	0	0	-inf	0	0	-inf	0	0	-inf	0	0	-inf	0	0	-inf	0	0	-inf	0	0	-inf	0	0	-inf	0	0	-inf	0	0	-inf	0	0	-inf	0	0	-inf	0	0	-inf	0	0	-inf	0	0	-inf	0	0	-inf	0	0	-inf	0	0	-inf	0	0	-inf	0	0	-inf	0	0	-inf	0	0	-inf	0	0	-inf	0	0	-inf	0	0	-inf	0	0	-inf	0	0	-inf	0	0	-inf	0	0	-inf	0	0	-inf	0	0	-inf	0	0	-inf	0	0	-inf	0	0	-inf	0	0	-inf	0	0	-inf	0	0	-inf	0	0	-inf	species	Acidovorax sp. JS42
358220	0	0	-inf	13	13	44.91175490326044	0	0	-inf	0	0	-inf	0	0	-inf	51	51	50.911117037511396	11	11	45.90909090909091	16	16	51.7496173166683	27	27	51.53626635386336	8	8	43.625	0	0	-inf	11	11	43.88414308646608	42	42	52.70655546973456	0	0	-inf	23	23	50.61384209885228	16	16	49.47614765125808	0	0	-inf	0	0	-inf	0	0	-inf	17	17	50.470588235294116	0	0	-inf	12	12	52.421299155144006	0	0	-inf	0	0	-inf	0	0	-inf	0	0	-inf	0	0	-inf	21	21	44.93802308618262	0	0	-inf	0	0	-inf	0	0	-inf	15	15	46.4	0	0	-inf	0	0	-inf	0	0	-inf	0	0	-inf	0	0	-inf	9	9	52.16638607589537	16	16	47.224873734152915	0	0	-inf	37	37	47.87142590752858	0	0	-inf	0	0	-inf	0	0	-inf	0	0	-inf	0	0	-inf	0	0	-inf	0	0	-inf	0	0	-inf	0	0	-inf	0	0	-inf	0	0	-inf	0	0	-inf	0	0	-inf	0	0	-inf	0	0	-inf	8	8	50.375	0	0	-inf	0	0	-inf	0	0	-inf	10	10	62.4236228055175	9	9	45.067797006140715	0	0	-inf	0	0	-inf	7	7	43.857142857142854	0	0	-inf	0	0	-inf	0	0	-inf	0	0	-inf	0	0	-inf	0	0	-inf	0	0	-inf	0	0	-inf	17	17	49.588235294117645	15	15	47.253627435080425	0	0	-inf	0	0	-inf	8	8	45.75	16	16	50.72365776061938	44	44	50.7155567275124	0	0	-inf	18	18	47.79261262804216	0	0	-inf	0	0	-inf	7	7	44.18346732106598	16	16	52.8494440634191	15	15	46.06543945149033	0	0	-inf	0	0	-inf	0	0	-inf	0	0	-inf	0	0	-inf	0	0	-inf	0	0	-inf	0	0	-inf	0	0	-inf	8	8	44.625	0	0	-inf	0	0	-inf	0	0	-inf	0	0	-inf	0	0	-inf	0	0	-inf	0	0	-inf	0	0	-inf	10	10	47.72243955781026	0	0	-inf	0	0	-inf	0	0	-inf	0	0	-inf	0	0	-inf	0	0	-inf	0	0	-inf	0	0	-inf	0	0	-inf	0	0	-inf	26	26	45.48043226587584	0	0	-inf	0	0	-inf	0	0	-inf	33	33	54.68691185056846	0	0	-inf	0	0	-inf	0	0	-inf	11	11	46.508067115510194	0	0	-inf	0	0	-inf	7	7	43.142857142857146	9	9	47.80497030313026	0	0	-inf	0	0	-inf	0	0	-inf	9	9	46.0	0	0	-inf	0	0	-inf	0	0	-inf	0	0	-inf	11	11	49.64996456238632	0	0	-inf	0	0	-inf	0	0	-inf	0	0	-inf	0	0	-inf	0	0	-inf	12	12	43.5	0	0	-inf	0	0	-inf	10	10	42.0	0	0	-inf	0	0	-inf	0	0	-inf	0	0	-inf	0	0	-inf	14	14	57.21059012137329	0	0	-inf	9	9	49.49994319466908	0	0	-inf	0	0	-inf	20	20	49.44144783296383	88	88	51.24276426581378	7	7	47.142857142857146	66	66	51.89857688153647	14	14	45.052028893526305	0	0	-inf	0	0	-inf	0	0	-inf	0	0	-inf	0	0	-inf	8	8	49.268284528683196	0	0	-inf	0	0	-inf	0	0	-inf	0	0	-inf	0	0	-inf	0	0	-inf	21	21	54.30631248961036	16	16	74.92961271514912	0	0	-inf	9	9	46.08223504113084	0	0	-inf	11	11	45.18181818181818	0	0	-inf	0	0	-inf	0	0	-inf	0	0	-inf	0	0	-inf	0	0	-inf	0	0	-inf	0	0	-inf	0	0	-inf	0	0	-inf	0	0	-inf	0	0	-inf	0	0	-inf	0	0	-inf	0	0	-inf	0	0	-inf	0	0	-inf	0	0	-inf	0	0	-inf	14	14	43.24006229580151	0	0	-inf	0	0	-inf	0	0	-inf	0	0	-inf	0	0	-inf	73	73	51.41724077986539	21	21	50.04311745967716	0	0	-inf	0	0	-inf	0	0	-inf	0	0	-inf	0	0	-inf	0	0	-inf	49	49	51.63587781673396	13	13	50.502512816291805	17	17	43.55622612486563	71	71	53.95911339437768	28	28	45.607142857142854	0	0	-inf	0	0	-inf	13	13	51.70598364871226	0	0	-inf	0	0	-inf	0	0	-inf	0	0	-inf	18	18	45.113023844904774	12	12	48.749182927993985	0	0	-inf	7	7	44.956926401405	0	0	-inf	7	7	46.142857142857146	0	0	-inf	0	0	-inf	0	0	-inf	0	0	-inf	0	0	-inf	0	0	-inf	0	0	-inf	11	11	47.20941883920164	17	17	53.012027100469865	0	0	-inf	0	0	-inf	0	0	-inf	0	0	-inf	0	0	-inf	0	0	-inf	20	20	46.673151982526456	0	0	-inf	0	0	-inf	0	0	-inf	0	0	-inf	0	0	-inf	7	7	46.084873868793814	0	0	-inf	0	0	-inf	0	0	-inf	0	0	-inf	0	0	-inf	0	0	-inf	0	0	-inf	0	0	-inf	0	0	-inf	0	0	-inf	16	16	44.59113090101788	0	0	-inf	0	0	-inf	0	0	-inf	9	9	45.44444444444444	0	0	-inf	69	69	50.088977105520044	0	0	-inf	0	0	-inf	82	82	50.588668497556604	8	8	44.75864490329519	117	117	50.476662517523636	0	0	-inf	18	18	44.44509492513024	322	322	79.08296925328041	12	12	51.97676395128094	22	22	48.14341701439523	21	21	71.57245980165298	0	0	-inf	34	34	50.06364888180178	0	0	-inf	0	0	-inf	7	7	45.142857142857146	0	0	-inf	0	0	-inf	0	0	-inf	19	19	41.473684210526315	14	14	52.499639240436906	0	0	-inf	0	0	-inf	0	0	-inf	0	0	-inf	0	0	-inf	0	0	-inf	0	0	-inf	0	0	-inf	0	0	-inf	0	0	-inf	12	12	49.3491359007709	0	0	-inf	16	16	47.99464583584877	0	0	-inf	0	0	-inf	8	8	46.58695858715638	0	0	-inf	0	0	-inf	0	0	-inf	0	0	-inf	0	0	-inf	10	10	45.31725046566048	22	22	50.43048946015194	10	10	46.42781700167648	0	0	-inf	0	0	-inf	0	0	-inf	0	0	-inf	0	0	-inf	32	32	50.09707178310135	0	0	-inf	42	42	48.642857142857146	0	0	-inf	0	0	-inf	27	27	46.61970879609767	0	0	-inf	0	0	-inf	0	0	-inf	0	0	-inf	0	0	-inf	0	0	-inf	0	0	-inf	0	0	-inf	0	0	-inf	0	0	-inf	0	0	-inf	0	0	-inf	0	0	-inf	0	0	-inf	0	0	-inf	0	0	-inf	0	0	-inf	0	0	-inf	0	0	-inf	0	0	-inf	0	0	-inf	0	0	-inf	31	31	47.768064189169735	0	0	-inf	8	8	46.89949493661167	36	36	52.362977951798385	92	92	50.700904501166654	7	7	43.7498299281162	20	20	49.68981855068924	0	0	-inf	0	0	-inf	0	0	-inf	0	0	-inf	14	14	42.857142857142854	0	0	-inf	0	0	-inf	0	0	-inf	7	7	47.57142857142857	0	0	-inf	0	0	-inf	0	0	-inf	0	0	-inf	0	0	-inf	0	0	-inf	0	0	-inf	0	0	-inf	0	0	-inf	10	10	53.4669174418123	0	0	-inf	0	0	-inf	0	0	-inf	0	0	-inf	0	0	-inf	0	0	-inf	17	17	46.64705882352941	0	0	-inf	0	0	-inf	0	0	-inf	0	0	-inf	0	0	-inf	0	0	-inf	0	0	-inf	7	7	49.142857142857146	0	0	-inf	0	0	-inf	0	0	-inf	0	0	-inf	28	28	53.40767510426107	0	0	-inf	29	29	51.88165617286058	12	12	46.27688079013312	0	0	-inf	0	0	-inf	0	0	-inf	0	0	-inf	0	0	-inf	17	17	43.78459383038966	0	0	-inf	0	0	-inf	0	0	-inf	14	14	44.0	0	0	-inf	0	0	-inf	0	0	-inf	7	7	40.0	85	85	52.37987230532588	0	0	-inf	44	44	48.79344746012344	0	0	-inf	10	10	49.98688428309166	14	14	45.530215521772305	0	0	-inf	0	0	-inf	0	0	-inf	0	0	-inf	0	0	-inf	10	10	45.94728720957973	0	0	-inf	10	10	43.9	17	17	48.64705882352941	0	0	-inf	0	0	-inf	0	0	-inf	0	0	-inf	0	0	-inf	26	26	53.69230769230769	0	0	-inf	0	0	-inf	0	0	-inf	0	0	-inf	0	0	-inf	0	0	-inf	17	17	48.96702011036365	0	0	-inf	0	0	-inf	0	0	-inf	31	31	52.528282809165695	0	0	-inf	0	0	-inf	0	0	-inf	30	30	45.06666666666667	0	0	-inf	0	0	-inf	0	0	-inf	0	0	-inf	0	0	-inf	0	0	-inf	0	0	-inf	0	0	-inf	14	14	52.18935254810281	0	0	-inf	0	0	-inf	0	0	-inf	0	0	-inf	8	8	50.8884559672906	0	0	-inf	0	0	-inf	0	0	-inf	29	29	49.7422735626947	0	0	-inf	15	15	45.733333333333334	35	35	50.058168892237205	0	0	-inf	0	0	-inf	0	0	-inf	0	0	-inf	0	0	-inf	0	0	-inf	11	11	45.9763741245616	0	0	-inf	0	0	-inf	0	0	-inf	334	334	70.74114247040201	0	0	-inf	0	0	-inf	0	0	-inf	18	18	45.47157061630714	0	0	-inf	0	0	-inf	7	7	48.00199485142797	9	9	47.80466451630186	0	0	-inf	0	0	-inf	0	0	-inf	8	8	43.98160171779821	0	0	-inf	0	0	-inf	0	0	-inf	12	12	49.231381168433295	0	0	-inf	0	0	-inf	0	0	-inf	0	0	-inf	37	37	49.20907689736506	10	10	53.81035548296537	0	0	-inf	0	0	-inf	58	58	49.107403028169756	0	0	-inf	20	20	51.12817459305202	0	0	-inf	0	0	-inf	0	0	-inf	0	0	-inf	0	0	-inf	10	10	45.0	0	0	-inf	0	0	-inf	0	0	-inf	0	0	-inf	0	0	-inf	0	0	-inf	0	0	-inf	0	0	-inf	0	0	-inf	7	7	48.0	0	0	-inf	0	0	-inf	0	0	-inf	13	13	42.30769230769231	0	0	-inf	8	8	48.292986570861	0	0	-inf	17	17	49.6052239477022	0	0	-inf	7	7	45.142857142857146	0	0	-inf	0	0	-inf	8	8	44.94974746830583	0	0	-inf	144	144	51.60868587321892	0	0	-inf	0	0	-inf	11	11	43.09090909090909	10	10	47.55269119345812	0	0	-inf	8	8	47.44974746830583	0	0	-inf	0	0	-inf	0	0	-inf	0	0	-inf	9	9	45.333333333333336	0	0	-inf	0	0	-inf	0	0	-inf	30	30	48.44084575243083	0	0	-inf	9	9	45.023548725085135	0	0	-inf	7	7	43.91233678078904	0	0	-inf	0	0	-inf	0	0	-inf	9	9	49.35896240636724	0	0	-inf	9	9	46.111111111111114	0	0	-inf	12	12	42.0	0	0	-inf	0	0	-inf	0	0	-inf	0	0	-inf	0	0	-inf	0	0	-inf	0	0	-inf	0	0	-inf	0	0	-inf	0	0	-inf	0	0	-inf	0	0	-inf	0	0	-inf	29	29	45.61692412897282	12	12	43.52663370975105	7	7	44.527684759391384	10	10	46.4	0	0	-inf	12	12	42.44974746830583	0	0	-inf	0	0	-inf	11	11	42.082477099467944	9	9	44.0	0	0	-inf	0	0	-inf	0	0	-inf	0	0	-inf	0	0	-inf	9	9	45.22222222222222	0	0	-inf	29	29	56.47319194165922	24	24	46.87039140286854	14	14	47.39570229131008	0	0	-inf	11	11	46.008041904529506	0	0	-inf	0	0	-inf	0	0	-inf	0	0	-inf	15	15	50.57295902484522	0	0	-inf	0	0	-inf	0	0	-inf	0	0	-inf	0	0	-inf	0	0	-inf	27	27	43.7611592056378	0	0	-inf	0	0	-inf	0	0	-inf	9	9	56.03971456670894	0	0	-inf	0	0	-inf	21	21	48.936140299549784	0	0	-inf	0	0	-inf	0	0	-inf	0	0	-inf	0	0	-inf	7	7	43.142857142857146	0	0	-inf	0	0	-inf	0	0	-inf	0	0	-inf	0	0	-inf	0	0	-inf	9	9	50.0	0	0	-inf	0	0	-inf	0	0	-inf	0	0	-inf	20	20	50.74236228055175	0	0	-inf	0	0	-inf	0	0	-inf	8	8	41.875	0	0	-inf	0	0	-inf	0	0	-inf	0	0	-inf	20	20	51.05	37	37	46.95122823170078	10	10	44.987630206464964	0	0	-inf	0	0	-inf	0	0	-inf	0	0	-inf	0	0	-inf	0	0	-inf	0	0	-inf	16	16	47.5625	0	0	-inf	0	0	-inf	0	0	-inf	11	11	46.382889220817034	7	7	52.0	13	13	48.98589524161566	0	0	-inf	33	33	47.937846976538154	8	8	45.87804832720494	7	7	51.45186612352748	15	15	44.24358120231366	28	28	44.69380024539974	0	0	-inf	8	8	48.667261889578036	30	30	47.484546003384516	0	0	-inf	0	0	-inf	23	23	50.630324986219925	20	20	55.7753900757446	0	0	-inf	12	12	51.832981979211425	19	19	45.720972884728155	0	0	-inf	0	0	-inf	0	0	-inf	19	19	50.0696074294751	0	0	-inf	66	66	98.19993943556628	0	0	-inf	70	70	54.00969765946017	0	0	-inf	0	0	-inf	0	0	-inf	0	0	-inf	0	0	-inf	0	0	-inf	0	0	-inf	22	22	47.204405157392415	0	0	-inf	0	0	-inf	12	12	46.57005170279716	0	0	-inf	0	0	-inf	0	0	-inf	0	0	-inf	0	0	-inf	8	8	50.06980515339464	0	0	-inf	0	0	-inf	10	10	52.82451857191901	0	0	-inf	46	46	51.67444193374343	0	0	-inf	12	12	45.89636297152859	18	18	47.54203770601769	0	0	-inf	24	24	46.1141714737574	0	0	-inf	0	0	-inf	0	0	-inf	9	9	43.17448613224998	11	11	41.979050238336406	21	21	48.08269759364299	22	22	44.886803090539914	0	0	-inf	0	0	-inf	22	22	40.83222456999377	species	Acidovorax sp. KKS102
1842533	0	0	-inf	0	0	-inf	0	0	-inf	0	0	-inf	0	0	-inf	0	0	-inf	0	0	-inf	25	25	50.98400287149999	0	0	-inf	23	23	41.84775643194641	0	0	-inf	0	0	-inf	0	0	-inf	0	0	-inf	0	0	-inf	0	0	-inf	0	0	-inf	0	0	-inf	0	0	-inf	0	0	-inf	0	0	-inf	0	0	-inf	0	0	-inf	0	0	-inf	0	0	-inf	0	0	-inf	0	0	-inf	14	14	41.27730364242204	0	0	-inf	0	0	-inf	0	0	-inf	0	0	-inf	0	0	-inf	0	0	-inf	0	0	-inf	0	0	-inf	0	0	-inf	0	0	-inf	0	0	-inf	0	0	-inf	0	0	-inf	0	0	-inf	0	0	-inf	0	0	-inf	0	0	-inf	0	0	-inf	0	0	-inf	0	0	-inf	0	0	-inf	0	0	-inf	0	0	-inf	0	0	-inf	0	0	-inf	0	0	-inf	0	0	-inf	0	0	-inf	0	0	-inf	0	0	-inf	0	0	-inf	0	0	-inf	0	0	-inf	0	0	-inf	0	0	-inf	0	0	-inf	0	0	-inf	0	0	-inf	0	0	-inf	0	0	-inf	0	0	-inf	0	0	-inf	0	0	-inf	0	0	-inf	0	0	-inf	0	0	-inf	0	0	-inf	0	0	-inf	0	0	-inf	0	0	-inf	0	0	-inf	0	0	-inf	0	0	-inf	0	0	-inf	0	0	-inf	0	0	-inf	0	0	-inf	0	0	-inf	0	0	-inf	0	0	-inf	22	22	44.59090909090909	0	0	-inf	0	0	-inf	0	0	-inf	0	0	-inf	0	0	-inf	0	0	-inf	0	0	-inf	7	7	45.285714285714285	0	0	-inf	0	0	-inf	0	0	-inf	0	0	-inf	0	0	-inf	0	0	-inf	0	0	-inf	0	0	-inf	0	0	-inf	0	0	-inf	0	0	-inf	0	0	-inf	0	0	-inf	0	0	-inf	0	0	-inf	0	0	-inf	0	0	-inf	0	0	-inf	0	0	-inf	0	0	-inf	11	11	50.02805980591831	0	0	-inf	0	0	-inf	0	0	-inf	0	0	-inf	33	33	51.10583103179318	0	0	-inf	0	0	-inf	0	0	-inf	0	0	-inf	13	13	41.23076923076923	0	0	-inf	0	0	-inf	0	0	-inf	0	0	-inf	10	10	47.1	0	0	-inf	0	0	-inf	0	0	-inf	0	0	-inf	0	0	-inf	0	0	-inf	0	0	-inf	9	9	43.90084974870275	0	0	-inf	0	0	-inf	0	0	-inf	0	0	-inf	0	0	-inf	0	0	-inf	0	0	-inf	0	0	-inf	0	0	-inf	0	0	-inf	0	0	-inf	0	0	-inf	0	0	-inf	0	0	-inf	0	0	-inf	0	0	-inf	0	0	-inf	0	0	-inf	0	0	-inf	0	0	-inf	0	0	-inf	0	0	-inf	0	0	-inf	0	0	-inf	0	0	-inf	118	118	53.900927296505344	0	0	-inf	0	0	-inf	0	0	-inf	0	0	-inf	0	0	-inf	0	0	-inf	0	0	-inf	0	0	-inf	0	0	-inf	0	0	-inf	0	0	-inf	0	0	-inf	10	10	48.09116882454314	0	0	-inf	0	0	-inf	0	0	-inf	0	0	-inf	0	0	-inf	0	0	-inf	0	0	-inf	0	0	-inf	0	0	-inf	0	0	-inf	7	7	40.195361766878165	0	0	-inf	0	0	-inf	0	0	-inf	0	0	-inf	0	0	-inf	0	0	-inf	0	0	-inf	0	0	-inf	0	0	-inf	0	0	-inf	0	0	-inf	0	0	-inf	0	0	-inf	0	0	-inf	0	0	-inf	0	0	-inf	7	7	44.35083487467367	0	0	-inf	0	0	-inf	0	0	-inf	0	0	-inf	0	0	-inf	0	0	-inf	0	0	-inf	12	12	50.540600417711175	9	9	44.31329108946214	0	0	-inf	0	0	-inf	0	0	-inf	0	0	-inf	0	0	-inf	0	0	-inf	31	31	50.5101790341446	0	0	-inf	0	0	-inf	0	0	-inf	7	7	47.57750890595623	0	0	-inf	0	0	-inf	0	0	-inf	17	17	42.23701282397021	0	0	-inf	0	0	-inf	0	0	-inf	0	0	-inf	0	0	-inf	0	0	-inf	0	0	-inf	19	19	42.54192279897508	7	7	42.476149211820136	0	0	-inf	0	0	-inf	19	19	43.18702055754073	0	0	-inf	0	0	-inf	0	0	-inf	13	13	51.867010537531975	0	0	-inf	0	0	-inf	0	0	-inf	0	0	-inf	7	7	40.0	0	0	-inf	0	0	-inf	0	0	-inf	0	0	-inf	0	0	-inf	0	0	-inf	0	0	-inf	0	0	-inf	0	0	-inf	0	0	-inf	0	0	-inf	0	0	-inf	0	0	-inf	0	0	-inf	0	0	-inf	10	10	45.067082668069844	19	19	49.144216598430404	0	0	-inf	59	59	50.44540179141719	0	0	-inf	0	0	-inf	12	12	48.30604138490019	0	0	-inf	0	0	-inf	0	0	-inf	215	215	85.69486074240646	0	0	-inf	0	0	-inf	0	0	-inf	0	0	-inf	0	0	-inf	0	0	-inf	0	0	-inf	10	10	41.0	11	11	42.72727272727273	0	0	-inf	0	0	-inf	0	0	-inf	0	0	-inf	0	0	-inf	0	0	-inf	0	0	-inf	0	0	-inf	0	0	-inf	0	0	-inf	0	0	-inf	0	0	-inf	0	0	-inf	0	0	-inf	0	0	-inf	0	0	-inf	0	0	-inf	0	0	-inf	0	0	-inf	0	0	-inf	0	0	-inf	0	0	-inf	0	0	-inf	0	0	-inf	0	0	-inf	0	0	-inf	0	0	-inf	0	0	-inf	0	0	-inf	8	8	45.5	0	0	-inf	0	0	-inf	0	0	-inf	0	0	-inf	0	0	-inf	0	0	-inf	9	9	50.333333333333336	0	0	-inf	0	0	-inf	8	8	40.753206138002334	0	0	-inf	0	0	-inf	0	0	-inf	0	0	-inf	0	0	-inf	0	0	-inf	0	0	-inf	0	0	-inf	0	0	-inf	0	0	-inf	0	0	-inf	0	0	-inf	0	0	-inf	0	0	-inf	0	0	-inf	0	0	-inf	0	0	-inf	0	0	-inf	0	0	-inf	0	0	-inf	0	0	-inf	0	0	-inf	0	0	-inf	0	0	-inf	0	0	-inf	0	0	-inf	10	10	48.54558441227157	0	0	-inf	0	0	-inf	0	0	-inf	0	0	-inf	0	0	-inf	0	0	-inf	0	0	-inf	0	0	-inf	0	0	-inf	0	0	-inf	0	0	-inf	0	0	-inf	0	0	-inf	0	0	-inf	0	0	-inf	0	0	-inf	0	0	-inf	0	0	-inf	0	0	-inf	0	0	-inf	0	0	-inf	0	0	-inf	0	0	-inf	0	0	-inf	0	0	-inf	0	0	-inf	0	0	-inf	0	0	-inf	0	0	-inf	0	0	-inf	0	0	-inf	0	0	-inf	0	0	-inf	0	0	-inf	0	0	-inf	0	0	-inf	0	0	-inf	0	0	-inf	0	0	-inf	0	0	-inf	0	0	-inf	0	0	-inf	0	0	-inf	0	0	-inf	0	0	-inf	15	15	41.392547321048774	0	0	-inf	0	0	-inf	15	15	40.733333333333334	0	0	-inf	0	0	-inf	0	0	-inf	0	0	-inf	0	0	-inf	0	0	-inf	0	0	-inf	9	9	49.55555555555556	0	0	-inf	0	0	-inf	0	0	-inf	0	0	-inf	0	0	-inf	0	0	-inf	0	0	-inf	0	0	-inf	0	0	-inf	0	0	-inf	0	0	-inf	24	24	51.39979987373012	0	0	-inf	8	8	42.04795150323854	0	0	-inf	0	0	-inf	18	18	48.72222222222222	0	0	-inf	0	0	-inf	0	0	-inf	0	0	-inf	23	23	45.24297535505922	22	22	44.27272727272727	0	0	-inf	0	0	-inf	0	0	-inf	0	0	-inf	0	0	-inf	0	0	-inf	0	0	-inf	0	0	-inf	0	0	-inf	0	0	-inf	0	0	-inf	0	0	-inf	0	0	-inf	0	0	-inf	0	0	-inf	0	0	-inf	0	0	-inf	0	0	-inf	0	0	-inf	0	0	-inf	16	16	50.125	0	0	-inf	0	0	-inf	25	25	44.36	0	0	-inf	0	0	-inf	0	0	-inf	0	0	-inf	0	0	-inf	0	0	-inf	0	0	-inf	0	0	-inf	0	0	-inf	0	0	-inf	0	0	-inf	0	0	-inf	0	0	-inf	0	0	-inf	0	0	-inf	0	0	-inf	8	8	43.53437830468841	0	0	-inf	0	0	-inf	0	0	-inf	181	181	62.945075270751595	0	0	-inf	0	0	-inf	0	0	-inf	7	7	49.0	0	0	-inf	0	0	-inf	0	0	-inf	0	0	-inf	10	10	42.645079348883236	0	0	-inf	0	0	-inf	0	0	-inf	0	0	-inf	0	0	-inf	0	0	-inf	0	0	-inf	0	0	-inf	0	0	-inf	0	0	-inf	0	0	-inf	0	0	-inf	0	0	-inf	0	0	-inf	0	0	-inf	0	0	-inf	0	0	-inf	0	0	-inf	0	0	-inf	0	0	-inf	13	13	43.05919635551542	0	0	-inf	0	0	-inf	0	0	-inf	0	0	-inf	0	0	-inf	0	0	-inf	0	0	-inf	0	0	-inf	0	0	-inf	10	10	42.491168824543145	0	0	-inf	0	0	-inf	0	0	-inf	0	0	-inf	0	0	-inf	0	0	-inf	18	18	40.55555555555556	0	0	-inf	14	14	48.647617725602075	0	0	-inf	0	0	-inf	0	0	-inf	15	15	52.98822509939085	0	0	-inf	0	0	-inf	7	7	48.668806308473094	0	0	-inf	0	0	-inf	0	0	-inf	0	0	-inf	0	0	-inf	0	0	-inf	0	0	-inf	0	0	-inf	0	0	-inf	0	0	-inf	0	0	-inf	0	0	-inf	0	0	-inf	0	0	-inf	0	0	-inf	0	0	-inf	12	12	40.77551626063147	0	0	-inf	8	8	48.61158142024534	0	0	-inf	11	11	48.90909090909091	0	0	-inf	0	0	-inf	0	0	-inf	0	0	-inf	0	0	-inf	0	0	-inf	0	0	-inf	0	0	-inf	0	0	-inf	0	0	-inf	0	0	-inf	0	0	-inf	0	0	-inf	0	0	-inf	0	0	-inf	0	0	-inf	0	0	-inf	0	0	-inf	0	0	-inf	0	0	-inf	0	0	-inf	0	0	-inf	0	0	-inf	0	0	-inf	0	0	-inf	0	0	-inf	19	19	43.090035690455515	0	0	-inf	0	0	-inf	11	11	41.601062472999764	0	0	-inf	0	0	-inf	11	11	49.41153744859829	0	0	-inf	0	0	-inf	0	0	-inf	0	0	-inf	0	0	-inf	0	0	-inf	0	0	-inf	0	0	-inf	0	0	-inf	0	0	-inf	0	0	-inf	0	0	-inf	0	0	-inf	0	0	-inf	0	0	-inf	0	0	-inf	0	0	-inf	0	0	-inf	0	0	-inf	0	0	-inf	0	0	-inf	0	0	-inf	0	0	-inf	0	0	-inf	0	0	-inf	0	0	-inf	0	0	-inf	0	0	-inf	0	0	-inf	0	0	-inf	0	0	-inf	0	0	-inf	0	0	-inf	0	0	-inf	8	8	40.375	0	0	-inf	0	0	-inf	25	25	51.39675869363585	0	0	-inf	0	0	-inf	0	0	-inf	0	0	-inf	0	0	-inf	0	0	-inf	0	0	-inf	0	0	-inf	0	0	-inf	0	0	-inf	0	0	-inf	0	0	-inf	0	0	-inf	0	0	-inf	0	0	-inf	0	0	-inf	0	0	-inf	0	0	-inf	0	0	-inf	0	0	-inf	0	0	-inf	0	0	-inf	0	0	-inf	0	0	-inf	0	0	-inf	0	0	-inf	0	0	-inf	0	0	-inf	8	8	49.21320343559643	0	0	-inf	0	0	-inf	0	0	-inf	0	0	-inf	0	0	-inf	0	0	-inf	0	0	-inf	0	0	-inf	13	13	50.56273394715165	7	7	43.0	7	7	41.68136466024293	0	0	-inf	0	0	-inf	0	0	-inf	0	0	-inf	0	0	-inf	0	0	-inf	9	9	46.230632995271115	0	0	-inf	15	15	47.316858580548576	0	0	-inf	0	0	-inf	0	0	-inf	0	0	-inf	0	0	-inf	0	0	-inf	18	18	72.47557640449246	23	23	42.94788667348469	0	0	-inf	0	0	-inf	0	0	-inf	0	0	-inf	0	0	-inf	0	0	-inf	0	0	-inf	7	7	52.01465672920592	0	0	-inf	0	0	-inf	0	0	-inf	0	0	-inf	0	0	-inf	0	0	-inf	0	0	-inf	0	0	-inf	0	0	-inf	0	0	-inf	0	0	-inf	0	0	-inf	0	0	-inf	0	0	-inf	0	0	-inf	0	0	-inf	0	0	-inf	36	36	43.81235368689368	0	0	-inf	0	0	-inf	0	0	-inf	0	0	-inf	0	0	-inf	9	9	40.77011380324306	0	0	-inf	0	0	-inf	0	0	-inf	0	0	-inf	0	0	-inf	52	52	42.29903359146804	species	Acidovorax sp. RAC01
1858609	0	0	-inf	0	0	-inf	0	0	-inf	0	0	-inf	0	0	-inf	0	0	-inf	0	0	-inf	7	7	43.57142857142857	0	0	-inf	0	0	-inf	0	0	-inf	10	10	43.33145967217455	0	0	-inf	0	0	-inf	0	0	-inf	0	0	-inf	0	0	-inf	0	0	-inf	0	0	-inf	9	9	42.77123616632825	0	0	-inf	10	10	45.3	0	0	-inf	0	0	-inf	8	8	41.75	7	7	42.0	0	0	-inf	0	0	-inf	0	0	-inf	0	0	-inf	0	0	-inf	0	0	-inf	0	0	-inf	0	0	-inf	0	0	-inf	0	0	-inf	0	0	-inf	0	0	-inf	10	10	43.818376618407356	0	0	-inf	0	0	-inf	0	0	-inf	0	0	-inf	0	0	-inf	0	0	-inf	0	0	-inf	0	0	-inf	0	0	-inf	0	0	-inf	0	0	-inf	0	0	-inf	0	0	-inf	0	0	-inf	0	0	-inf	0	0	-inf	0	0	-inf	0	0	-inf	0	0	-inf	0	0	-inf	0	0	-inf	0	0	-inf	0	0	-inf	9	9	55.0	0	0	-inf	0	0	-inf	0	0	-inf	0	0	-inf	0	0	-inf	0	0	-inf	0	0	-inf	0	0	-inf	0	0	-inf	0	0	-inf	0	0	-inf	0	0	-inf	0	0	-inf	0	0	-inf	13	13	42.548060287413605	0	0	-inf	0	0	-inf	0	0	-inf	11	11	46.45454545454545	0	0	-inf	0	0	-inf	0	0	-inf	0	0	-inf	0	0	-inf	0	0	-inf	0	0	-inf	0	0	-inf	0	0	-inf	0	0	-inf	0	0	-inf	0	0	-inf	0	0	-inf	9	9	43.22222222222222	0	0	-inf	0	0	-inf	0	0	-inf	0	0	-inf	0	0	-inf	0	0	-inf	0	0	-inf	0	0	-inf	0	0	-inf	0	0	-inf	0	0	-inf	0	0	-inf	0	0	-inf	0	0	-inf	0	0	-inf	0	0	-inf	0	0	-inf	0	0	-inf	0	0	-inf	0	0	-inf	0	0	-inf	0	0	-inf	0	0	-inf	0	0	-inf	0	0	-inf	0	0	-inf	8	8	45.40559159102155	0	0	-inf	0	0	-inf	0	0	-inf	0	0	-inf	0	0	-inf	0	0	-inf	0	0	-inf	0	0	-inf	0	0	-inf	13	13	42.02266831753172	0	0	-inf	0	0	-inf	0	0	-inf	0	0	-inf	0	0	-inf	0	0	-inf	0	0	-inf	0	0	-inf	0	0	-inf	0	0	-inf	0	0	-inf	0	0	-inf	0	0	-inf	0	0	-inf	0	0	-inf	16	16	45.205397705532185	0	0	-inf	0	0	-inf	0	0	-inf	0	0	-inf	0	0	-inf	0	0	-inf	0	0	-inf	0	0	-inf	0	0	-inf	0	0	-inf	0	0	-inf	0	0	-inf	0	0	-inf	0	0	-inf	0	0	-inf	0	0	-inf	0	0	-inf	0	0	-inf	0	0	-inf	11	11	42.36363636363637	0	0	-inf	0	0	-inf	0	0	-inf	37	37	53.872786772666224	0	0	-inf	0	0	-inf	0	0	-inf	0	0	-inf	0	0	-inf	12	12	42.054886114323224	12	12	50.241664633154265	0	0	-inf	0	0	-inf	0	0	-inf	0	0	-inf	0	0	-inf	0	0	-inf	0	0	-inf	0	0	-inf	0	0	-inf	0	0	-inf	17	17	45.305050483830975	0	0	-inf	0	0	-inf	0	0	-inf	0	0	-inf	0	0	-inf	0	0	-inf	20	20	46.450609665440986	0	0	-inf	0	0	-inf	0	0	-inf	0	0	-inf	0	0	-inf	0	0	-inf	0	0	-inf	17	17	47.62801119019109	10	10	42.905529811859495	0	0	-inf	0	0	-inf	0	0	-inf	9	9	45.17299041731963	0	0	-inf	0	0	-inf	0	0	-inf	0	0	-inf	13	13	42.15384615384615	0	0	-inf	0	0	-inf	17	17	45.28934299531576	0	0	-inf	0	0	-inf	0	0	-inf	0	0	-inf	12	12	45.492171873560174	0	0	-inf	0	0	-inf	0	0	-inf	11	11	42.16230024762958	0	0	-inf	0	0	-inf	0	0	-inf	0	0	-inf	0	0	-inf	0	0	-inf	0	0	-inf	0	0	-inf	0	0	-inf	0	0	-inf	0	0	-inf	0	0	-inf	0	0	-inf	0	0	-inf	0	0	-inf	0	0	-inf	0	0	-inf	0	0	-inf	0	0	-inf	0	0	-inf	0	0	-inf	0	0	-inf	0	0	-inf	0	0	-inf	0	0	-inf	0	0	-inf	0	0	-inf	0	0	-inf	0	0	-inf	0	0	-inf	0	0	-inf	0	0	-inf	0	0	-inf	0	0	-inf	0	0	-inf	0	0	-inf	0	0	-inf	0	0	-inf	0	0	-inf	0	0	-inf	0	0	-inf	0	0	-inf	0	0	-inf	0	0	-inf	0	0	-inf	0	0	-inf	0	0	-inf	9	9	42.99224449084934	0	0	-inf	0	0	-inf	49	49	68.03665893982809	0	0	-inf	0	0	-inf	0	0	-inf	0	0	-inf	0	0	-inf	0	0	-inf	0	0	-inf	11	11	42.0	0	0	-inf	0	0	-inf	0	0	-inf	0	0	-inf	0	0	-inf	0	0	-inf	0	0	-inf	0	0	-inf	0	0	-inf	0	0	-inf	0	0	-inf	0	0	-inf	0	0	-inf	0	0	-inf	0	0	-inf	0	0	-inf	0	0	-inf	0	0	-inf	0	0	-inf	0	0	-inf	0	0	-inf	0	0	-inf	0	0	-inf	0	0	-inf	8	8	45.0	0	0	-inf	0	0	-inf	0	0	-inf	0	0	-inf	0	0	-inf	0	0	-inf	0	0	-inf	0	0	-inf	0	0	-inf	0	0	-inf	10	10	42.0	0	0	-inf	0	0	-inf	0	0	-inf	9	9	43.464862909341505	0	0	-inf	0	0	-inf	0	0	-inf	0	0	-inf	0	0	-inf	0	0	-inf	0	0	-inf	0	0	-inf	0	0	-inf	0	0	-inf	0	0	-inf	0	0	-inf	0	0	-inf	0	0	-inf	0	0	-inf	0	0	-inf	0	0	-inf	0	0	-inf	0	0	-inf	8	8	57.24718224688963	0	0	-inf	0	0	-inf	0	0	-inf	0	0	-inf	0	0	-inf	0	0	-inf	7	7	41.857142857142854	11	11	44.72727272727273	8	8	43.0229707730092	0	0	-inf	0	0	-inf	11	11	48.39816999886685	0	0	-inf	0	0	-inf	0	0	-inf	0	0	-inf	0	0	-inf	0	0	-inf	13	13	42.36650015290901	0	0	-inf	0	0	-inf	0	0	-inf	0	0	-inf	0	0	-inf	0	0	-inf	0	0	-inf	0	0	-inf	0	0	-inf	0	0	-inf	0	0	-inf	0	0	-inf	0	0	-inf	0	0	-inf	0	0	-inf	0	0	-inf	0	0	-inf	0	0	-inf	0	0	-inf	0	0	-inf	0	0	-inf	0	0	-inf	0	0	-inf	0	0	-inf	0	0	-inf	0	0	-inf	0	0	-inf	0	0	-inf	0	0	-inf	0	0	-inf	0	0	-inf	0	0	-inf	0	0	-inf	0	0	-inf	0	0	-inf	0	0	-inf	0	0	-inf	0	0	-inf	0	0	-inf	0	0	-inf	0	0	-inf	15	15	45.6	7	7	43.0	0	0	-inf	0	0	-inf	0	0	-inf	0	0	-inf	0	0	-inf	0	0	-inf	0	0	-inf	0	0	-inf	0	0	-inf	0	0	-inf	0	0	-inf	0	0	-inf	0	0	-inf	0	0	-inf	0	0	-inf	0	0	-inf	17	17	45.63414689200832	0	0	-inf	0	0	-inf	15	15	44.8	0	0	-inf	0	0	-inf	0	0	-inf	0	0	-inf	0	0	-inf	10	10	42.22745623366089	0	0	-inf	0	0	-inf	0	0	-inf	0	0	-inf	0	0	-inf	0	0	-inf	0	0	-inf	0	0	-inf	8	8	42.75	0	0	-inf	0	0	-inf	0	0	-inf	0	0	-inf	0	0	-inf	0	0	-inf	0	0	-inf	0	0	-inf	0	0	-inf	7	7	41.69572252644126	0	0	-inf	0	0	-inf	0	0	-inf	0	0	-inf	0	0	-inf	0	0	-inf	0	0	-inf	0	0	-inf	0	0	-inf	0	0	-inf	0	0	-inf	0	0	-inf	0	0	-inf	0	0	-inf	0	0	-inf	0	0	-inf	0	0	-inf	0	0	-inf	0	0	-inf	0	0	-inf	0	0	-inf	0	0	-inf	0	0	-inf	0	0	-inf	0	0	-inf	91	91	59.816805115229954	0	0	-inf	0	0	-inf	0	0	-inf	0	0	-inf	0	0	-inf	0	0	-inf	0	0	-inf	0	0	-inf	0	0	-inf	0	0	-inf	0	0	-inf	0	0	-inf	0	0	-inf	0	0	-inf	0	0	-inf	0	0	-inf	0	0	-inf	0	0	-inf	0	0	-inf	0	0	-inf	0	0	-inf	28	28	45.81932591060551	0	0	-inf	0	0	-inf	0	0	-inf	0	0	-inf	0	0	-inf	0	0	-inf	0	0	-inf	0	0	-inf	0	0	-inf	0	0	-inf	0	0	-inf	12	12	47.0	0	0	-inf	0	0	-inf	0	0	-inf	0	0	-inf	0	0	-inf	0	0	-inf	0	0	-inf	0	0	-inf	0	0	-inf	0	0	-inf	0	0	-inf	0	0	-inf	0	0	-inf	0	0	-inf	0	0	-inf	0	0	-inf	0	0	-inf	0	0	-inf	0	0	-inf	0	0	-inf	0	0	-inf	16	16	45.709864649535014	0	0	-inf	0	0	-inf	0	0	-inf	0	0	-inf	0	0	-inf	12	12	42.25	0	0	-inf	0	0	-inf	0	0	-inf	0	0	-inf	0	0	-inf	0	0	-inf	0	0	-inf	0	0	-inf	0	0	-inf	0	0	-inf	0	0	-inf	0	0	-inf	0	0	-inf	0	0	-inf	0	0	-inf	0	0	-inf	0	0	-inf	0	0	-inf	0	0	-inf	8	8	43.22119407771256	17	17	40.24439761613097	0	0	-inf	0	0	-inf	0	0	-inf	0	0	-inf	0	0	-inf	0	0	-inf	0	0	-inf	0	0	-inf	0	0	-inf	0	0	-inf	29	29	44.275862068965516	8	8	45.6479707730092	0	0	-inf	9	9	41.44444444444444	0	0	-inf	0	0	-inf	0	0	-inf	7	7	42.0	0	0	-inf	0	0	-inf	0	0	-inf	0	0	-inf	0	0	-inf	0	0	-inf	0	0	-inf	0	0	-inf	0	0	-inf	0	0	-inf	0	0	-inf	0	0	-inf	0	0	-inf	0	0	-inf	0	0	-inf	0	0	-inf	0	0	-inf	0	0	-inf	0	0	-inf	0	0	-inf	0	0	-inf	0	0	-inf	21	21	44.074050367182394	0	0	-inf	8	8	44.0229707730092	0	0	-inf	0	0	-inf	0	0	-inf	0	0	-inf	0	0	-inf	0	0	-inf	0	0	-inf	0	0	-inf	0	0	-inf	0	0	-inf	0	0	-inf	0	0	-inf	0	0	-inf	0	0	-inf	0	0	-inf	0	0	-inf	0	0	-inf	0	0	-inf	0	0	-inf	0	0	-inf	0	0	-inf	11	11	42.81818181818182	0	0	-inf	0	0	-inf	0	0	-inf	0	0	-inf	0	0	-inf	0	0	-inf	0	0	-inf	0	0	-inf	0	0	-inf	0	0	-inf	0	0	-inf	0	0	-inf	0	0	-inf	0	0	-inf	0	0	-inf	0	0	-inf	0	0	-inf	0	0	-inf	0	0	-inf	0	0	-inf	0	0	-inf	0	0	-inf	0	0	-inf	0	0	-inf	0	0	-inf	0	0	-inf	0	0	-inf	0	0	-inf	0	0	-inf	0	0	-inf	0	0	-inf	0	0	-inf	0	0	-inf	0	0	-inf	0	0	-inf	0	0	-inf	0	0	-inf	0	0	-inf	0	0	-inf	0	0	-inf	0	0	-inf	0	0	-inf	0	0	-inf	0	0	-inf	0	0	-inf	0	0	-inf	0	0	-inf	0	0	-inf	9	9	45.746985714163834	9	9	41.55555555555556	0	0	-inf	8	8	75.17956304464634	0	0	-inf	0	0	-inf	0	0	-inf	0	0	-inf	0	0	-inf	9	9	49.09826033721796	0	0	-inf	8	8	41.75	0	0	-inf	0	0	-inf	0	0	-inf	0	0	-inf	0	0	-inf	0	0	-inf	0	0	-inf	0	0	-inf	0	0	-inf	0	0	-inf	0	0	-inf	0	0	-inf	0	0	-inf	0	0	-inf	0	0	-inf	12	12	40.45584412271571	0	0	-inf	0	0	-inf	0	0	-inf	0	0	-inf	0	0	-inf	0	0	-inf	0	0	-inf	0	0	-inf	15	15	46.21157766108713	0	0	-inf	0	0	-inf	0	0	-inf	0	0	-inf	0	0	-inf	0	0	-inf	7	7	42.61305913177119	0	0	-inf	0	0	-inf	10	10	43.05168106668145	species	Acidovorax sp. T1
2478662	0	0	-inf	0	0	-inf	7	7	52.0	0	0	-inf	0	0	-inf	0	0	-inf	0	0	-inf	0	0	-inf	15	15	44.73859676903257	0	0	-inf	7	7	42.42016078527918	0	0	-inf	0	0	-inf	0	0	-inf	0	0	-inf	0	0	-inf	0	0	-inf	0	0	-inf	0	0	-inf	16	16	45.63953371370954	0	0	-inf	0	0	-inf	0	0	-inf	0	0	-inf	7	7	48.04758944301982	0	0	-inf	0	0	-inf	25	25	43.559901335132295	0	0	-inf	0	0	-inf	0	0	-inf	0	0	-inf	0	0	-inf	0	0	-inf	0	0	-inf	0	0	-inf	0	0	-inf	0	0	-inf	0	0	-inf	0	0	-inf	11	11	45.737895195235225	0	0	-inf	0	0	-inf	0	0	-inf	0	0	-inf	0	0	-inf	12	12	42.79492543695008	0	0	-inf	0	0	-inf	0	0	-inf	0	0	-inf	17	17	57.528913312128005	0	0	-inf	0	0	-inf	12	12	41.185932368915516	11	11	43.93715071500922	0	0	-inf	0	0	-inf	0	0	-inf	0	0	-inf	0	0	-inf	0	0	-inf	0	0	-inf	0	0	-inf	0	0	-inf	0	0	-inf	0	0	-inf	0	0	-inf	0	0	-inf	0	0	-inf	0	0	-inf	0	0	-inf	0	0	-inf	0	0	-inf	0	0	-inf	0	0	-inf	7	7	41.0	0	0	-inf	0	0	-inf	0	0	-inf	0	0	-inf	0	0	-inf	0	0	-inf	0	0	-inf	0	0	-inf	0	0	-inf	10	10	41.739696961967	0	0	-inf	0	0	-inf	14	14	41.0	8	8	42.778046340279694	0	0	-inf	8	8	41.767220926874316	0	0	-inf	0	0	-inf	0	0	-inf	0	0	-inf	0	0	-inf	0	0	-inf	0	0	-inf	0	0	-inf	0	0	-inf	0	0	-inf	0	0	-inf	10	10	42.476955262170044	0	0	-inf	0	0	-inf	0	0	-inf	0	0	-inf	0	0	-inf	0	0	-inf	0	0	-inf	0	0	-inf	7	7	41.80325380024054	0	0	-inf	7	7	42.35935138206401	0	0	-inf	0	0	-inf	0	0	-inf	0	0	-inf	10	10	42.04457149157686	0	0	-inf	78	78	51.55895511065301	19	19	41.45601139293377	0	0	-inf	0	0	-inf	0	0	-inf	8	8	41.625	0	0	-inf	0	0	-inf	0	0	-inf	0	0	-inf	15	15	43.51793161123885	0	0	-inf	0	0	-inf	10	10	45.49653250742401	0	0	-inf	0	0	-inf	0	0	-inf	66	66	51.484732975077385	0	0	-inf	0	0	-inf	0	0	-inf	0	0	-inf	0	0	-inf	10	10	49.15612365712101	0	0	-inf	0	0	-inf	0	0	-inf	0	0	-inf	0	0	-inf	0	0	-inf	0	0	-inf	0	0	-inf	0	0	-inf	0	0	-inf	0	0	-inf	21	21	43.55557851658106	0	0	-inf	0	0	-inf	0	0	-inf	0	0	-inf	21	21	43.60923520187333	0	0	-inf	0	0	-inf	17	17	41.95552352279632	32	32	41.089689302659025	0	0	-inf	0	0	-inf	0	0	-inf	12	12	43.15933196464757	15	15	42.929131695159924	0	0	-inf	8	8	41.9276937417671	7	7	42.64709230292383	0	0	-inf	0	0	-inf	0	0	-inf	0	0	-inf	0	0	-inf	8	8	43.18198051533946	0	0	-inf	0	0	-inf	0	0	-inf	0	0	-inf	0	0	-inf	0	0	-inf	0	0	-inf	0	0	-inf	0	0	-inf	7	7	43.857142857142854	0	0	-inf	0	0	-inf	0	0	-inf	0	0	-inf	0	0	-inf	16	16	44.9375	0	0	-inf	0	0	-inf	0	0	-inf	0	0	-inf	0	0	-inf	0	0	-inf	0	0	-inf	0	0	-inf	0	0	-inf	7	7	40.35129434792742	16	16	50.930496861186995	0	0	-inf	0	0	-inf	0	0	-inf	0	0	-inf	16	16	44.01874624772962	0	0	-inf	0	0	-inf	8	8	43.45959444784645	0	0	-inf	0	0	-inf	12	12	43.71362432175337	8	8	42.90399118445911	15	15	43.333333333333336	0	0	-inf	10	10	42.670111722452766	140	140	48.21628816025796	16	16	46.62582484549825	0	0	-inf	0	0	-inf	14	14	44.34068233012146	0	0	-inf	0	0	-inf	0	0	-inf	0	0	-inf	0	0	-inf	0	0	-inf	0	0	-inf	0	0	-inf	0	0	-inf	0	0	-inf	0	0	-inf	0	0	-inf	0	0	-inf	0	0	-inf	0	0	-inf	0	0	-inf	0	0	-inf	0	0	-inf	0	0	-inf	7	7	43.6932591060551	0	0	-inf	0	0	-inf	0	0	-inf	0	0	-inf	0	0	-inf	0	0	-inf	0	0	-inf	0	0	-inf	0	0	-inf	0	0	-inf	0	0	-inf	0	0	-inf	0	0	-inf	21	21	40.95238095238095	15	15	42.17407978524764	0	0	-inf	0	0	-inf	0	0	-inf	0	0	-inf	12	12	43.31172702067123	0	0	-inf	0	0	-inf	8	8	44.435647450380706	0	0	-inf	0	0	-inf	0	0	-inf	0	0	-inf	0	0	-inf	0	0	-inf	0	0	-inf	125	125	69.69592206878939	0	0	-inf	0	0	-inf	9	9	56.24697551769745	0	0	-inf	0	0	-inf	8	8	44.06738815542512	0	0	-inf	11	11	41.68426472132556	0	0	-inf	0	0	-inf	0	0	-inf	0	0	-inf	0	0	-inf	0	0	-inf	0	0	-inf	0	0	-inf	0	0	-inf	0	0	-inf	0	0	-inf	0	0	-inf	0	0	-inf	0	0	-inf	11	11	42.36363636363637	0	0	-inf	0	0	-inf	0	0	-inf	0	0	-inf	0	0	-inf	0	0	-inf	0	0	-inf	0	0	-inf	0	0	-inf	0	0	-inf	7	7	43.25331387834441	0	0	-inf	0	0	-inf	0	0	-inf	0	0	-inf	0	0	-inf	0	0	-inf	0	0	-inf	0	0	-inf	0	0	-inf	0	0	-inf	0	0	-inf	0	0	-inf	0	0	-inf	13	13	41.175713172881686	0	0	-inf	0	0	-inf	0	0	-inf	8	8	42.97874213312838	0	0	-inf	0	0	-inf	14	14	42.93195081360891	0	0	-inf	7	7	41.0	0	0	-inf	0	0	-inf	7	7	44.21987217762871	0	0	-inf	0	0	-inf	0	0	-inf	0	0	-inf	0	0	-inf	12	12	41.333333333333336	0	0	-inf	0	0	-inf	10	10	41.0	0	0	-inf	0	0	-inf	0	0	-inf	0	0	-inf	0	0	-inf	20	20	42.29411254969543	0	0	-inf	0	0	-inf	0	0	-inf	0	0	-inf	7	7	42.21813027636874	0	0	-inf	9	9	43.111111111111114	8	8	44.90220172270336	0	0	-inf	0	0	-inf	0	0	-inf	0	0	-inf	0	0	-inf	0	0	-inf	0	0	-inf	0	0	-inf	0	0	-inf	0	0	-inf	0	0	-inf	0	0	-inf	0	0	-inf	0	0	-inf	11	11	45.3315229983387	0	0	-inf	0	0	-inf	0	0	-inf	0	0	-inf	0	0	-inf	0	0	-inf	0	0	-inf	0	0	-inf	11	11	42.3493727152976	0	0	-inf	0	0	-inf	0	0	-inf	0	0	-inf	0	0	-inf	0	0	-inf	0	0	-inf	0	0	-inf	7	7	42.78709542741115	0	0	-inf	0	0	-inf	7	7	44.13235222377742	0	0	-inf	0	0	-inf	11	11	46.01957231605905	0	0	-inf	0	0	-inf	7	7	42.31523587464169	0	0	-inf	0	0	-inf	13	13	41.982273278592345	0	0	-inf	0	0	-inf	22	22	42.71166594123211	10	10	44.1027349157773	0	0	-inf	12	12	46.26345596729059	0	0	-inf	0	0	-inf	0	0	-inf	0	0	-inf	0	0	-inf	0	0	-inf	7	7	41.0	7	7	45.563017928136325	0	0	-inf	10	10	41.0	0	0	-inf	0	0	-inf	0	0	-inf	0	0	-inf	0	0	-inf	0	0	-inf	0	0	-inf	0	0	-inf	7	7	42.714285714285715	0	0	-inf	22	22	54.11081821708339	0	0	-inf	0	0	-inf	9	9	42.52284749830793	0	0	-inf	0	0	-inf	0	0	-inf	0	0	-inf	0	0	-inf	0	0	-inf	21	21	43.4444722207826	0	0	-inf	0	0	-inf	0	0	-inf	0	0	-inf	0	0	-inf	0	0	-inf	0	0	-inf	0	0	-inf	0	0	-inf	0	0	-inf	0	0	-inf	0	0	-inf	0	0	-inf	0	0	-inf	0	0	-inf	0	0	-inf	0	0	-inf	0	0	-inf	0	0	-inf	0	0	-inf	0	0	-inf	0	0	-inf	0	0	-inf	7	7	42.53850751738578	0	0	-inf	0	0	-inf	0	0	-inf	0	0	-inf	0	0	-inf	0	0	-inf	0	0	-inf	0	0	-inf	0	0	-inf	0	0	-inf	0	0	-inf	714	714	61.581420746306065	0	0	-inf	0	0	-inf	0	0	-inf	0	0	-inf	0	0	-inf	12	12	44.828371164591644	7	7	42.056709945667144	0	0	-inf	0	0	-inf	0	0	-inf	0	0	-inf	0	0	-inf	0	0	-inf	0	0	-inf	0	0	-inf	0	0	-inf	25	25	41.282350909274115	0	0	-inf	0	0	-inf	0	0	-inf	0	0	-inf	0	0	-inf	0	0	-inf	0	0	-inf	0	0	-inf	0	0	-inf	0	0	-inf	0	0	-inf	0	0	-inf	0	0	-inf	0	0	-inf	0	0	-inf	0	0	-inf	0	0	-inf	0	0	-inf	0	0	-inf	0	0	-inf	0	0	-inf	0	0	-inf	0	0	-inf	0	0	-inf	0	0	-inf	0	0	-inf	0	0	-inf	0	0	-inf	0	0	-inf	0	0	-inf	15	15	44.75154026104041	0	0	-inf	12	12	41.0	0	0	-inf	0	0	-inf	0	0	-inf	0	0	-inf	0	0	-inf	0	0	-inf	0	0	-inf	0	0	-inf	8	8	41.144216367480325	0	0	-inf	0	0	-inf	0	0	-inf	0	0	-inf	0	0	-inf	0	0	-inf	0	0	-inf	0	0	-inf	0	0	-inf	0	0	-inf	0	0	-inf	0	0	-inf	0	0	-inf	0	0	-inf	0	0	-inf	17	17	49.958865624878484	0	0	-inf	0	0	-inf	0	0	-inf	0	0	-inf	0	0	-inf	0	0	-inf	0	0	-inf	0	0	-inf	11	11	41.0	0	0	-inf	0	0	-inf	0	0	-inf	0	0	-inf	7	7	41.171848716781554	9	9	45.75191378353517	0	0	-inf	0	0	-inf	0	0	-inf	22	22	43.097670321014746	0	0	-inf	0	0	-inf	0	0	-inf	0	0	-inf	0	0	-inf	0	0	-inf	0	0	-inf	18	18	42.90603654806119	0	0	-inf	15	15	42.8	0	0	-inf	24	24	42.57021924270626	0	0	-inf	0	0	-inf	0	0	-inf	0	0	-inf	7	7	43.25320030805045	0	0	-inf	0	0	-inf	0	0	-inf	7	7	44.07701503477156	0	0	-inf	0	0	-inf	0	0	-inf	30	30	43.97417682270337	8	8	47.88133801574666	0	0	-inf	7	7	43.857142857142854	0	0	-inf	0	0	-inf	0	0	-inf	0	0	-inf	0	0	-inf	0	0	-inf	0	0	-inf	0	0	-inf	7	7	45.683878071033135	7	7	51.16346109496914	0	0	-inf	0	0	-inf	0	0	-inf	0	0	-inf	0	0	-inf	0	0	-inf	0	0	-inf	0	0	-inf	0	0	-inf	0	0	-inf	0	0	-inf	0	0	-inf	0	0	-inf	0	0	-inf	0	0	-inf	13	13	46.53846153846154	0	0	-inf	0	0	-inf	0	0	-inf	0	0	-inf	0	0	-inf	12	12	41.0	0	0	-inf	0	0	-inf	0	0	-inf	0	0	-inf	0	0	-inf	0	0	-inf	0	0	-inf	9	9	44.63834554045933	0	0	-inf	0	0	-inf	0	0	-inf	0	0	-inf	0	0	-inf	0	0	-inf	0	0	-inf	0	0	-inf	0	0	-inf	19	19	41.11743096984138	0	0	-inf	0	0	-inf	0	0	-inf	0	0	-inf	0	0	-inf	0	0	-inf	0	0	-inf	0	0	-inf	0	0	-inf	0	0	-inf	0	0	-inf	12	12	42.90930735378595	0	0	-inf	11	11	48.142907563797905	0	0	-inf	0	0	-inf	0	0	-inf	0	0	-inf	0	0	-inf	0	0	-inf	0	0	-inf	0	0	-inf	0	0	-inf	0	0	-inf	0	0	-inf	0	0	-inf	0	0	-inf	13	13	51.91526813461987	0	0	-inf	7	7	48.985407530512944	0	0	-inf	16	16	50.64775262356396	0	0	-inf	0	0	-inf	0	0	-inf	0	0	-inf	0	0	-inf	0	0	-inf	0	0	-inf	0	0	-inf	0	0	-inf	0	0	-inf	0	0	-inf	0	0	-inf	0	0	-inf	0	0	-inf	0	0	-inf	0	0	-inf	0	0	-inf	0	0	-inf	0	0	-inf	0	0	-inf	0	0	-inf	0	0	-inf	11	11	42.36363636363637	0	0	-inf	0	0	-inf	0	0	-inf	0	0	-inf	0	0	-inf	11	11	44.17333069195892	8	8	46.384776310850235	0	0	-inf	10	10	43.6222048355106	12	12	46.64315173279927	0	0	-inf	0	0	-inf	0	0	-inf	0	0	-inf	0	0	-inf	15	15	43.096913969222314	species	Acidovorax sp. 1608163
2518343	0	0	-inf	0	0	-inf	0	0	-inf	0	0	-inf	0	0	-inf	0	0	-inf	0	0	-inf	0	0	-inf	0	0	-inf	0	0	-inf	0	0	-inf	0	0	-inf	0	0	-inf	8	8	52.335307860082565	0	0	-inf	0	0	-inf	0	0	-inf	0	0	-inf	0	0	-inf	0	0	-inf	0	0	-inf	0	0	-inf	0	0	-inf	0	0	-inf	0	0	-inf	0	0	-inf	0	0	-inf	0	0	-inf	0	0	-inf	0	0	-inf	0	0	-inf	0	0	-inf	0	0	-inf	0	0	-inf	0	0	-inf	0	0	-inf	0	0	-inf	9	9	41.333333333333336	0	0	-inf	0	0	-inf	0	0	-inf	0	0	-inf	0	0	-inf	0	0	-inf	0	0	-inf	9	9	40.77777777777778	0	0	-inf	0	0	-inf	0	0	-inf	0	0	-inf	0	0	-inf	0	0	-inf	0	0	-inf	0	0	-inf	0	0	-inf	0	0	-inf	7	7	40.0	0	0	-inf	0	0	-inf	0	0	-inf	0	0	-inf	0	0	-inf	0	0	-inf	0	0	-inf	0	0	-inf	0	0	-inf	0	0	-inf	0	0	-inf	0	0	-inf	0	0	-inf	0	0	-inf	0	0	-inf	0	0	-inf	0	0	-inf	8	8	40.5	0	0	-inf	0	0	-inf	0	0	-inf	0	0	-inf	0	0	-inf	8	8	40.75	0	0	-inf	0	0	-inf	0	0	-inf	0	0	-inf	0	0	-inf	0	0	-inf	0	0	-inf	16	16	41.36687860531805	0	0	-inf	0	0	-inf	0	0	-inf	0	0	-inf	0	0	-inf	0	0	-inf	14	14	44.785714285714285	0	0	-inf	0	0	-inf	8	8	41.0	0	0	-inf	0	0	-inf	0	0	-inf	0	0	-inf	0	0	-inf	0	0	-inf	0	0	-inf	0	0	-inf	7	7	43.142857142857146	0	0	-inf	0	0	-inf	0	0	-inf	0	0	-inf	0	0	-inf	0	0	-inf	0	0	-inf	0	0	-inf	0	0	-inf	0	0	-inf	0	0	-inf	0	0	-inf	0	0	-inf	0	0	-inf	0	0	-inf	0	0	-inf	0	0	-inf	0	0	-inf	0	0	-inf	0	0	-inf	7	7	43.0	0	0	-inf	9	9	47.89486931879582	0	0	-inf	0	0	-inf	0	0	-inf	0	0	-inf	0	0	-inf	0	0	-inf	0	0	-inf	0	0	-inf	0	0	-inf	18	18	42.00657072239892	0	0	-inf	0	0	-inf	0	0	-inf	0	0	-inf	7	7	41.0	0	0	-inf	0	0	-inf	0	0	-inf	0	0	-inf	0	0	-inf	0	0	-inf	0	0	-inf	0	0	-inf	0	0	-inf	8	8	43.0	0	0	-inf	0	0	-inf	0	0	-inf	0	0	-inf	0	0	-inf	0	0	-inf	0	0	-inf	0	0	-inf	0	0	-inf	0	0	-inf	0	0	-inf	0	0	-inf	29	29	44.09566723137408	0	0	-inf	0	0	-inf	8	8	55.63059429151338	9	9	41.51551225630992	0	0	-inf	0	0	-inf	0	0	-inf	0	0	-inf	0	0	-inf	0	0	-inf	0	0	-inf	0	0	-inf	0	0	-inf	0	0	-inf	0	0	-inf	0	0	-inf	0	0	-inf	0	0	-inf	0	0	-inf	0	0	-inf	0	0	-inf	0	0	-inf	0	0	-inf	0	0	-inf	0	0	-inf	0	0	-inf	0	0	-inf	0	0	-inf	0	0	-inf	0	0	-inf	0	0	-inf	0	0	-inf	0	0	-inf	12	12	44.666666666666664	0	0	-inf	0	0	-inf	15	15	58.70247015289196	0	0	-inf	0	0	-inf	0	0	-inf	0	0	-inf	0	0	-inf	0	0	-inf	0	0	-inf	0	0	-inf	0	0	-inf	0	0	-inf	17	17	43.559466498721015	0	0	-inf	19	19	44.1578947368421	0	0	-inf	0	0	-inf	0	0	-inf	9	9	50.111111111111114	0	0	-inf	0	0	-inf	0	0	-inf	0	0	-inf	0	0	-inf	0	0	-inf	0	0	-inf	0	0	-inf	0	0	-inf	0	0	-inf	0	0	-inf	0	0	-inf	0	0	-inf	0	0	-inf	0	0	-inf	0	0	-inf	0	0	-inf	0	0	-inf	0	0	-inf	0	0	-inf	16	16	47.51561146012848	0	0	-inf	0	0	-inf	0	0	-inf	19	19	42.133637118073736	0	0	-inf	0	0	-inf	0	0	-inf	0	0	-inf	0	0	-inf	0	0	-inf	0	0	-inf	0	0	-inf	0	0	-inf	0	0	-inf	0	0	-inf	0	0	-inf	0	0	-inf	0	0	-inf	0	0	-inf	0	0	-inf	0	0	-inf	0	0	-inf	0	0	-inf	0	0	-inf	0	0	-inf	15	15	46.646565653989	0	0	-inf	0	0	-inf	0	0	-inf	0	0	-inf	0	0	-inf	25	25	51.64645886429948	0	0	-inf	0	0	-inf	6587	6587	98.72021681654438	0	0	-inf	0	0	-inf	10	10	57.544628838988274	0	0	-inf	0	0	-inf	0	0	-inf	0	0	-inf	0	0	-inf	0	0	-inf	0	0	-inf	0	0	-inf	0	0	-inf	0	0	-inf	0	0	-inf	0	0	-inf	0	0	-inf	0	0	-inf	0	0	-inf	0	0	-inf	0	0	-inf	0	0	-inf	0	0	-inf	0	0	-inf	0	0	-inf	8	8	43.0	0	0	-inf	0	0	-inf	0	0	-inf	0	0	-inf	0	0	-inf	8	8	48.0	0	0	-inf	0	0	-inf	0	0	-inf	0	0	-inf	0	0	-inf	0	0	-inf	0	0	-inf	0	0	-inf	0	0	-inf	0	0	-inf	0	0	-inf	0	0	-inf	0	0	-inf	0	0	-inf	0	0	-inf	0	0	-inf	0	0	-inf	0	0	-inf	0	0	-inf	0	0	-inf	0	0	-inf	0	0	-inf	0	0	-inf	0	0	-inf	0	0	-inf	0	0	-inf	0	0	-inf	0	0	-inf	0	0	-inf	0	0	-inf	8	8	40.5	0	0	-inf	0	0	-inf	0	0	-inf	0	0	-inf	0	0	-inf	8	8	47.93198051533946	0	0	-inf	0	0	-inf	7	7	41.142857142857146	0	0	-inf	0	0	-inf	0	0	-inf	0	0	-inf	0	0	-inf	0	0	-inf	0	0	-inf	0	0	-inf	0	0	-inf	0	0	-inf	0	0	-inf	0	0	-inf	0	0	-inf	0	0	-inf	0	0	-inf	0	0	-inf	0	0	-inf	0	0	-inf	8	8	40.11396103067893	0	0	-inf	0	0	-inf	0	0	-inf	0	0	-inf	0	0	-inf	0	0	-inf	0	0	-inf	0	0	-inf	0	0	-inf	0	0	-inf	0	0	-inf	0	0	-inf	0	0	-inf	0	0	-inf	7	7	48.89354771370558	0	0	-inf	0	0	-inf	0	0	-inf	0	0	-inf	0	0	-inf	0	0	-inf	0	0	-inf	0	0	-inf	0	0	-inf	0	0	-inf	0	0	-inf	0	0	-inf	0	0	-inf	0	0	-inf	0	0	-inf	7	7	40.0	0	0	-inf	0	0	-inf	0	0	-inf	0	0	-inf	7	7	46.20377241017041	0	0	-inf	0	0	-inf	10	10	41.94629867976521	0	0	-inf	0	0	-inf	0	0	-inf	0	0	-inf	0	0	-inf	0	0	-inf	0	0	-inf	0	0	-inf	9	9	44.64106140241116	0	0	-inf	0	0	-inf	0	0	-inf	16	16	41.651334764831844	0	0	-inf	0	0	-inf	0	0	-inf	0	0	-inf	0	0	-inf	0	0	-inf	0	0	-inf	0	0	-inf	0	0	-inf	0	0	-inf	0	0	-inf	0	0	-inf	12	12	44.825553134295674	0	0	-inf	0	0	-inf	0	0	-inf	0	0	-inf	0	0	-inf	0	0	-inf	8	8	43.11455672565918	0	0	-inf	8	8	46.00548217438977	0	0	-inf	0	0	-inf	0	0	-inf	8	8	44.42614536606122	0	0	-inf	0	0	-inf	0	0	-inf	0	0	-inf	0	0	-inf	0	0	-inf	0	0	-inf	0	0	-inf	0	0	-inf	0	0	-inf	0	0	-inf	0	0	-inf	0	0	-inf	0	0	-inf	0	0	-inf	0	0	-inf	0	0	-inf	0	0	-inf	0	0	-inf	0	0	-inf	0	0	-inf	0	0	-inf	0	0	-inf	0	0	-inf	0	0	-inf	0	0	-inf	14	14	40.07142857142857	0	0	-inf	0	0	-inf	0	0	-inf	9	9	40.20778418723209	0	0	-inf	118	118	61.66390331805199	0	0	-inf	0	0	-inf	0	0	-inf	0	0	-inf	0	0	-inf	0	0	-inf	0	0	-inf	0	0	-inf	0	0	-inf	0	0	-inf	0	0	-inf	0	0	-inf	0	0	-inf	0	0	-inf	0	0	-inf	0	0	-inf	0	0	-inf	0	0	-inf	9	9	40.0	0	0	-inf	0	0	-inf	0	0	-inf	0	0	-inf	0	0	-inf	0	0	-inf	0	0	-inf	8	8	42.89518395093589	0	0	-inf	0	0	-inf	0	0	-inf	0	0	-inf	0	0	-inf	0	0	-inf	0	0	-inf	0	0	-inf	0	0	-inf	0	0	-inf	0	0	-inf	0	0	-inf	11	11	41.0	0	0	-inf	0	0	-inf	0	0	-inf	0	0	-inf	11	11	40.38947920431472	22	22	40.404874913370335	0	0	-inf	0	0	-inf	0	0	-inf	0	0	-inf	0	0	-inf	10	10	40.1	7	7	43.0	0	0	-inf	0	0	-inf	9	9	42.111111111111114	7	7	44.43800245399745	0	0	-inf	0	0	-inf	0	0	-inf	0	0	-inf	0	0	-inf	0	0	-inf	0	0	-inf	0	0	-inf	0	0	-inf	0	0	-inf	0	0	-inf	0	0	-inf	0	0	-inf	0	0	-inf	0	0	-inf	0	0	-inf	14	14	41.62149305357856	7	7	45.42538648905908	0	0	-inf	0	0	-inf	0	0	-inf	0	0	-inf	0	0	-inf	0	0	-inf	0	0	-inf	0	0	-inf	0	0	-inf	0	0	-inf	0	0	-inf	0	0	-inf	0	0	-inf	0	0	-inf	0	0	-inf	0	0	-inf	0	0	-inf	0	0	-inf	0	0	-inf	0	0	-inf	0	0	-inf	0	0	-inf	0	0	-inf	0	0	-inf	0	0	-inf	0	0	-inf	0	0	-inf	30	30	40.0	0	0	-inf	0	0	-inf	0	0	-inf	0	0	-inf	0	0	-inf	0	0	-inf	0	0	-inf	0	0	-inf	0	0	-inf	9	9	40.0	0	0	-inf	0	0	-inf	0	0	-inf	0	0	-inf	0	0	-inf	0	0	-inf	0	0	-inf	0	0	-inf	0	0	-inf	0	0	-inf	0	0	-inf	0	0	-inf	0	0	-inf	0	0	-inf	0	0	-inf	0	0	-inf	7	7	41.622191294189626	0	0	-inf	0	0	-inf	0	0	-inf	9	9	40.58714124971799	0	0	-inf	0	0	-inf	0	0	-inf	0	0	-inf	0	0	-inf	0	0	-inf	0	0	-inf	0	0	-inf	0	0	-inf	0	0	-inf	0	0	-inf	0	0	-inf	0	0	-inf	10	10	41.435533905932736	0	0	-inf	0	0	-inf	0	0	-inf	0	0	-inf	0	0	-inf	0	0	-inf	7	7	41.0	0	0	-inf	0	0	-inf	0	0	-inf	0	0	-inf	0	0	-inf	0	0	-inf	0	0	-inf	0	0	-inf	0	0	-inf	0	0	-inf	0	0	-inf	0	0	-inf	0	0	-inf	0	0	-inf	0	0	-inf	0	0	-inf	0	0	-inf	7	7	50.0	0	0	-inf	0	0	-inf	11	11	44.58375965793723	0	0	-inf	0	0	-inf	0	0	-inf	0	0	-inf	0	0	-inf	0	0	-inf	0	0	-inf	0	0	-inf	9	9	44.44444444444444	0	0	-inf	10	10	41.42842712474619	9	9	45.49780341559502	0	0	-inf	0	0	-inf	0	0	-inf	0	0	-inf	0	0	-inf	0	0	-inf	0	0	-inf	0	0	-inf	0	0	-inf	0	0	-inf	10	10	42.2	0	0	-inf	0	0	-inf	0	0	-inf	0	0	-inf	417	417	100.75464004317439	0	0	-inf	0	0	-inf	0	0	-inf	0	0	-inf	0	0	-inf	0	0	-inf	0	0	-inf	0	0	-inf	23	23	42.82362606449362	0	0	-inf	8	8	40.889087296526014	0	0	-inf	0	0	-inf	0	0	-inf	0	0	-inf	0	0	-inf	0	0	-inf	0	0	-inf	0	0	-inf	0	0	-inf	0	0	-inf	0	0	-inf	0	0	-inf	0	0	-inf	0	0	-inf	0	0	-inf	8	8	46.12804832720494	0	0	-inf	15	15	42.78851949509206	0	0	-inf	10	10	41.0	0	0	-inf	9	9	50.821184033013495	0	0	-inf	0	0	-inf	0	0	-inf	0	0	-inf	0	0	-inf	42	42	44.27449226297494	species	Acidovorax sp. JMULE5
2714923	0	0	-inf	0	0	-inf	7	7	42.0	0	0	-inf	0	0	-inf	0	0	-inf	0	0	-inf	0	0	-inf	0	0	-inf	10	10	45.20243866176395	0	0	-inf	0	0	-inf	13	13	45.418016281684324	0	0	-inf	8	8	43.69238815542512	25	25	44.57185858225127	0	0	-inf	0	0	-inf	0	0	-inf	12	12	41.416666666666664	0	0	-inf	0	0	-inf	0	0	-inf	10	10	45.152819828572746	0	0	-inf	0	0	-inf	0	0	-inf	10	10	49.55127113166862	14	14	42.550401963197956	0	0	-inf	0	0	-inf	0	0	-inf	0	0	-inf	0	0	-inf	0	0	-inf	0	0	-inf	0	0	-inf	0	0	-inf	0	0	-inf	0	0	-inf	14	14	43.86098515938109	0	0	-inf	0	0	-inf	0	0	-inf	0	0	-inf	0	0	-inf	0	0	-inf	0	0	-inf	12	12	42.833333333333336	0	0	-inf	0	0	-inf	0	0	-inf	0	0	-inf	0	0	-inf	0	0	-inf	0	0	-inf	0	0	-inf	0	0	-inf	0	0	-inf	0	0	-inf	0	0	-inf	0	0	-inf	13	13	42.0	0	0	-inf	0	0	-inf	0	0	-inf	0	0	-inf	0	0	-inf	0	0	-inf	0	0	-inf	0	0	-inf	0	0	-inf	0	0	-inf	0	0	-inf	0	0	-inf	0	0	-inf	0	0	-inf	0	0	-inf	0	0	-inf	0	0	-inf	0	0	-inf	16	16	44.51261942554034	0	0	-inf	0	0	-inf	0	0	-inf	0	0	-inf	9	9	42.32679172188381	0	0	-inf	0	0	-inf	0	0	-inf	0	0	-inf	0	0	-inf	0	0	-inf	7	7	42.0	0	0	-inf	7	7	43.49929965256627	0	0	-inf	7	7	43.285714285714285	0	0	-inf	7	7	45.011894445812175	0	0	-inf	0	0	-inf	0	0	-inf	0	0	-inf	0	0	-inf	0	0	-inf	0	0	-inf	11	11	44.926905408444846	0	0	-inf	0	0	-inf	0	0	-inf	7	7	42.765048437046765	0	0	-inf	0	0	-inf	10	10	44.4	0	0	-inf	0	0	-inf	7	7	47.0	0	0	-inf	0	0	-inf	0	0	-inf	0	0	-inf	18	18	47.42250680118795	0	0	-inf	0	0	-inf	13	13	42.8602897064672	0	0	-inf	14	14	44.77643269179206	0	0	-inf	0	0	-inf	0	0	-inf	0	0	-inf	15	15	43.06666666666667	0	0	-inf	0	0	-inf	0	0	-inf	0	0	-inf	0	0	-inf	0	0	-inf	12	12	45.26297617134563	0	0	-inf	0	0	-inf	0	0	-inf	0	0	-inf	0	0	-inf	0	0	-inf	0	0	-inf	0	0	-inf	0	0	-inf	0	0	-inf	0	0	-inf	0	0	-inf	8	8	42.0	10	10	42.0	0	0	-inf	0	0	-inf	0	0	-inf	0	0	-inf	0	0	-inf	0	0	-inf	9	9	43.24104095048298	0	0	-inf	0	0	-inf	0	0	-inf	0	0	-inf	7	7	41.89268707097334	60	60	44.766666666666666	0	0	-inf	9	9	44.630687803694286	0	0	-inf	0	0	-inf	0	0	-inf	0	0	-inf	0	0	-inf	0	0	-inf	0	0	-inf	0	0	-inf	22	22	46.11763083994	13	13	42.8602897064672	8	8	45.55993766353204	0	0	-inf	0	0	-inf	0	0	-inf	0	0	-inf	0	0	-inf	0	0	-inf	0	0	-inf	0	0	-inf	0	0	-inf	0	0	-inf	0	0	-inf	0	0	-inf	0	0	-inf	12	12	45.653980259041866	0	0	-inf	0	0	-inf	0	0	-inf	0	0	-inf	0	0	-inf	0	0	-inf	0	0	-inf	13	13	45.53166832657165	0	0	-inf	0	0	-inf	0	0	-inf	16	16	44.11838905608384	7	7	44.142857142857146	0	0	-inf	0	0	-inf	0	0	-inf	0	0	-inf	13	13	45.12812650273081	0	0	-inf	0	0	-inf	0	0	-inf	0	0	-inf	12	12	44.666666666666664	0	0	-inf	16	16	43.125	0	0	-inf	0	0	-inf	0	0	-inf	7	7	43.983178713415505	8	8	45.817479009792635	0	0	-inf	0	0	-inf	8	8	42.96320343559643	29	29	45.742727767013825	0	0	-inf	11	11	43.63636363636363	0	0	-inf	18	18	44.83536555146996	0	0	-inf	0	0	-inf	0	0	-inf	0	0	-inf	0	0	-inf	0	0	-inf	0	0	-inf	20	20	43.491666080521675	0	0	-inf	7	7	46.22091347097453	0	0	-inf	11	11	46.17628309894484	0	0	-inf	0	0	-inf	0	0	-inf	57	57	43.67632336842883	0	0	-inf	0	0	-inf	0	0	-inf	0	0	-inf	11	11	42.298570113405624	0	0	-inf	0	0	-inf	0	0	-inf	0	0	-inf	0	0	-inf	0	0	-inf	7	7	41.142857142857146	0	0	-inf	0	0	-inf	0	0	-inf	0	0	-inf	0	0	-inf	10	10	42.0	0	0	-inf	0	0	-inf	9	9	42.618726943880425	36	36	42.626086256761134	0	0	-inf	0	0	-inf	17	17	44.002151813620166	0	0	-inf	12	12	44.08055401062862	0	0	-inf	0	0	-inf	7	7	44.86483198130891	31	31	57.51038582904874	0	0	-inf	16	16	42.0	0	0	-inf	0	0	-inf	0	0	-inf	0	0	-inf	0	0	-inf	8	8	49.97056274847714	0	0	-inf	0	0	-inf	0	0	-inf	27	27	47.0	0	0	-inf	0	0	-inf	0	0	-inf	0	0	-inf	0	0	-inf	0	0	-inf	0	0	-inf	0	0	-inf	9	9	47.060710477424635	0	0	-inf	0	0	-inf	0	0	-inf	0	0	-inf	0	0	-inf	9	9	42.0	0	0	-inf	7	7	42.0	0	0	-inf	0	0	-inf	8	8	42.0	7	7	43.0	0	0	-inf	0	0	-inf	0	0	-inf	0	0	-inf	0	0	-inf	0	0	-inf	0	0	-inf	0	0	-inf	0	0	-inf	0	0	-inf	0	0	-inf	0	0	-inf	0	0	-inf	0	0	-inf	53	53	42.86681368862178	0	0	-inf	0	0	-inf	0	0	-inf	0	0	-inf	0	0	-inf	0	0	-inf	0	0	-inf	0	0	-inf	0	0	-inf	0	0	-inf	0	0	-inf	0	0	-inf	0	0	-inf	0	0	-inf	11	11	42.0	0	0	-inf	0	0	-inf	0	0	-inf	0	0	-inf	0	0	-inf	0	0	-inf	0	0	-inf	0	0	-inf	0	0	-inf	0	0	-inf	0	0	-inf	0	0	-inf	11	11	45.63636363636363	0	0	-inf	0	0	-inf	0	0	-inf	15	15	42.2	0	0	-inf	8	8	42.0	0	0	-inf	0	0	-inf	0	0	-inf	0	0	-inf	0	0	-inf	0	0	-inf	0	0	-inf	0	0	-inf	0	0	-inf	0	0	-inf	0	0	-inf	0	0	-inf	0	0	-inf	0	0	-inf	0	0	-inf	10	10	42.0	0	0	-inf	15	15	41.83450093132096	0	0	-inf	8	8	43.81033281714001	9	9	48.44444444444444	0	0	-inf	0	0	-inf	0	0	-inf	0	0	-inf	0	0	-inf	8	8	42.0	0	0	-inf	0	0	-inf	0	0	-inf	0	0	-inf	0	0	-inf	10	10	41.476955262170044	11	11	42.05329349529704	0	0	-inf	0	0	-inf	13	13	47.962282153221395	0	0	-inf	0	0	-inf	43	43	45.1986324949873	0	0	-inf	0	0	-inf	34	34	42.76470588235294	0	0	-inf	0	0	-inf	0	0	-inf	14	14	42.62683724509961	20	20	44.45462479183374	0	0	-inf	0	0	-inf	15	15	42.08561808316413	25	25	42.0	0	0	-inf	7	7	42.91584033424364	7	7	42.0	8	8	45.20495128834866	0	0	-inf	8	8	45.913582233137674	0	0	-inf	0	0	-inf	7	7	41.42857142857143	0	0	-inf	10	10	45.405488519092124	0	0	-inf	30	30	42.49231842072335	0	0	-inf	0	0	-inf	0	0	-inf	0	0	-inf	0	0	-inf	0	0	-inf	7	7	42.0	16	16	45.28553390593274	0	0	-inf	0	0	-inf	0	0	-inf	0	0	-inf	0	0	-inf	0	0	-inf	0	0	-inf	0	0	-inf	0	0	-inf	0	0	-inf	0	0	-inf	9	9	42.666666666666664	7	7	51.25627703419143	0	0	-inf	0	0	-inf	0	0	-inf	0	0	-inf	0	0	-inf	0	0	-inf	0	0	-inf	0	0	-inf	0	0	-inf	0	0	-inf	0	0	-inf	0	0	-inf	0	0	-inf	0	0	-inf	0	0	-inf	0	0	-inf	0	0	-inf	0	0	-inf	20	20	46.01014705087354	7	7	53.857142857142854	0	0	-inf	7	7	42.0	0	0	-inf	0	0	-inf	0	0	-inf	0	0	-inf	0	0	-inf	0	0	-inf	8	8	46.125	0	0	-inf	0	0	-inf	0	0	-inf	22	22	52.628843506314574	0	0	-inf	0	0	-inf	0	0	-inf	8	8	48.373153967804754	0	0	-inf	0	0	-inf	0	0	-inf	0	0	-inf	13	13	45.02280496586782	0	0	-inf	16	16	45.74279794080727	9	9	42.0	0	0	-inf	0	0	-inf	7	7	44.714285714285715	0	0	-inf	0	0	-inf	0	0	-inf	0	0	-inf	0	0	-inf	0	0	-inf	8	8	43.125	0	0	-inf	0	0	-inf	0	0	-inf	0	0	-inf	10	10	43.45729949498047	0	0	-inf	0	0	-inf	8	8	41.935028842544405	0	0	-inf	0	0	-inf	0	0	-inf	20	20	43.38547077149948	0	0	-inf	11	11	43.31147453007628	0	0	-inf	0	0	-inf	0	0	-inf	0	0	-inf	0	0	-inf	0	0	-inf	0	0	-inf	12	12	42.94974746830583	0	0	-inf	0	0	-inf	16	16	44.12652416360247	0	0	-inf	10	10	42.9	0	0	-inf	0	0	-inf	0	0	-inf	0	0	-inf	0	0	-inf	0	0	-inf	8	8	45.78285471927838	18	18	44.34144257228113	20	20	42.15	0	0	-inf	0	0	-inf	0	0	-inf	0	0	-inf	0	0	-inf	0	0	-inf	7	7	42.78955884779731	0	0	-inf	0	0	-inf	0	0	-inf	0	0	-inf	0	0	-inf	0	0	-inf	7	7	42.119291135011544	20	20	43.436264604502504	0	0	-inf	0	0	-inf	0	0	-inf	0	0	-inf	0	0	-inf	7	7	45.134446499564895	0	0	-inf	0	0	-inf	8	8	41.0	11	11	42.6133116809491	0	0	-inf	0	0	-inf	0	0	-inf	0	0	-inf	0	0	-inf	9	9	42.0	0	0	-inf	0	0	-inf	0	0	-inf	0	0	-inf	0	0	-inf	0	0	-inf	0	0	-inf	0	0	-inf	0	0	-inf	9	9	41.66613755413928	0	0	-inf	9	9	43.55555555555556	0	0	-inf	37	37	41.850797332655574	17	17	43.793374906781864	0	0	-inf	0	0	-inf	10	10	42.3	0	0	-inf	0	0	-inf	0	0	-inf	0	0	-inf	19	19	44.936909151180544	0	0	-inf	0	0	-inf	0	0	-inf	0	0	-inf	0	0	-inf	0	0	-inf	0	0	-inf	0	0	-inf	0	0	-inf	16	16	45.0	7	7	48.857142857142854	0	0	-inf	0	0	-inf	0	0	-inf	0	0	-inf	0	0	-inf	0	0	-inf	0	0	-inf	0	0	-inf	0	0	-inf	0	0	-inf	0	0	-inf	0	0	-inf	0	0	-inf	0	0	-inf	0	0	-inf	0	0	-inf	0	0	-inf	0	0	-inf	8	8	45.75	0	0	-inf	0	0	-inf	7	7	44.0	0	0	-inf	0	0	-inf	0	0	-inf	0	0	-inf	0	0	-inf	0	0	-inf	0	0	-inf	0	0	-inf	0	0	-inf	0	0	-inf	0	0	-inf	0	0	-inf	0	0	-inf	0	0	-inf	0	0	-inf	0	0	-inf	13	13	43.32182816800566	0	0	-inf	0	0	-inf	0	0	-inf	9	9	47.201673920105	11	11	42.10736722224138	16	16	43.67309703885628	0	0	-inf	0	0	-inf	0	0	-inf	0	0	-inf	15	15	41.8	0	0	-inf	0	0	-inf	0	0	-inf	0	0	-inf	0	0	-inf	0	0	-inf	0	0	-inf	0	0	-inf	9	9	43.888888888888886	0	0	-inf	0	0	-inf	9	9	43.333333333333336	12	12	42.083333333333336	13	13	43.81634591921011	0	0	-inf	0	0	-inf	13	13	42.8602897064672	0	0	-inf	0	0	-inf	0	0	-inf	0	0	-inf	12	12	44.66929410771466	0	0	-inf	19	19	45.05984657841303	0	0	-inf	0	0	-inf	0	0	-inf	0	0	-inf	0	0	-inf	8	8	42.497844507162114	0	0	-inf	7	7	50.78955884779731	0	0	-inf	7	7	43.395650374528635	10	10	40.0	0	0	-inf	0	0	-inf	0	0	-inf	0	0	-inf	0	0	-inf	0	0	-inf	0	0	-inf	11	11	42.0	0	0	-inf	8	8	42.0	0	0	-inf	0	0	-inf	0	0	-inf	0	0	-inf	7	7	47.30109253404639	0	0	-inf	0	0	-inf	0	0	-inf	0	0	-inf	0	0	-inf	0	0	-inf	0	0	-inf	0	0	-inf	0	0	-inf	7	7	44.57142857142857	0	0	-inf	24	24	49.66732849955934	0	0	-inf	0	0	-inf	0	0	-inf	0	0	-inf	44	44	42.62817296151794	0	0	-inf	0	0	-inf	119	119	44.228627723552975	species	Acidovorax sp. HDW3
2738413	0	0	-inf	0	0	-inf	0	0	-inf	0	0	-inf	0	0	-inf	14	14	45.714285714285715	0	0	-inf	0	0	-inf	0	0	-inf	0	0	-inf	0	0	-inf	0	0	-inf	18	18	48.24070255445708	11	11	48.082880749584675	0	0	-inf	0	0	-inf	0	0	-inf	0	0	-inf	0	0	-inf	11	11	44.8538108168897	9	9	60.93361914674132	10	10	45.09360748630709	0	0	-inf	0	0	-inf	21	21	51.96414430653552	0	0	-inf	0	0	-inf	23	23	45.12443801885092	0	0	-inf	0	0	-inf	0	0	-inf	26	26	45.420332728721995	0	0	-inf	0	0	-inf	11	11	53.90909090909091	0	0	-inf	0	0	-inf	11	11	44.18181818181818	0	0	-inf	0	0	-inf	0	0	-inf	7	7	49.78955884779731	0	0	-inf	0	0	-inf	0	0	-inf	0	0	-inf	0	0	-inf	0	0	-inf	0	0	-inf	0	0	-inf	0	0	-inf	11	11	72.79799328190123	0	0	-inf	0	0	-inf	0	0	-inf	0	0	-inf	0	0	-inf	0	0	-inf	0	0	-inf	0	0	-inf	0	0	-inf	0	0	-inf	0	0	-inf	0	0	-inf	0	0	-inf	0	0	-inf	0	0	-inf	0	0	-inf	0	0	-inf	0	0	-inf	12	12	47.984845004941285	0	0	-inf	0	0	-inf	0	0	-inf	14	14	48.17573473062372	0	0	-inf	11	11	57.81818181818182	8	8	48.639087296526014	0	0	-inf	0	0	-inf	8	8	44.125	0	0	-inf	19	19	48.68280041455927	0	0	-inf	10	10	43.82599825465067	0	0	-inf	0	0	-inf	0	0	-inf	0	0	-inf	0	0	-inf	7	7	41.857142857142854	0	0	-inf	0	0	-inf	0	0	-inf	0	0	-inf	14	14	51.785714285714285	0	0	-inf	0	0	-inf	12	12	46.833333333333336	0	0	-inf	0	0	-inf	0	0	-inf	0	0	-inf	0	0	-inf	0	0	-inf	0	0	-inf	0	0	-inf	0	0	-inf	0	0	-inf	0	0	-inf	0	0	-inf	0	0	-inf	0	0	-inf	0	0	-inf	10	10	50.94558441227157	0	0	-inf	0	0	-inf	0	0	-inf	0	0	-inf	8	8	63.125	0	0	-inf	0	0	-inf	70	70	56.123702534933315	0	0	-inf	0	0	-inf	0	0	-inf	0	0	-inf	0	0	-inf	17	17	48.080966950202935	0	0	-inf	7	7	49.08848192089432	0	0	-inf	20	20	55.73464603469924	0	0	-inf	0	0	-inf	17	17	48.05882352941177	0	0	-inf	0	0	-inf	0	0	-inf	81	81	56.47139382262094	0	0	-inf	0	0	-inf	0	0	-inf	13	13	46.1479013284084	9	9	60.0	0	0	-inf	0	0	-inf	0	0	-inf	13	13	43.37368797653755	0	0	-inf	0	0	-inf	9	9	57.30931533017481	0	0	-inf	7	7	52.426108008185274	0	0	-inf	0	0	-inf	0	0	-inf	0	0	-inf	0	0	-inf	0	0	-inf	7	7	42.285714285714285	0	0	-inf	0	0	-inf	0	0	-inf	0	0	-inf	10	10	54.53058928759318	55	55	51.62023087949469	0	0	-inf	0	0	-inf	0	0	-inf	0	0	-inf	0	0	-inf	0	0	-inf	0	0	-inf	0	0	-inf	0	0	-inf	0	0	-inf	0	0	-inf	7	7	43.73943071161002	0	0	-inf	15	15	55.46666666666667	13	13	44.65009091895047	17	17	43.204419606701734	8	8	53.13109665440987	0	0	-inf	0	0	-inf	0	0	-inf	16	16	47.0782422126943	0	0	-inf	0	0	-inf	0	0	-inf	0	0	-inf	15	15	49.53333333333333	8	8	44.75	0	0	-inf	0	0	-inf	0	0	-inf	0	0	-inf	0	0	-inf	0	0	-inf	0	0	-inf	0	0	-inf	9	9	55.712129214276636	0	0	-inf	9	9	67.20819103925062	28	28	55.85214130061865	0	0	-inf	19	19	47.92435169312285	0	0	-inf	0	0	-inf	8	8	51.0	0	0	-inf	0	0	-inf	27	27	44.91813813125299	13	13	46.24205406223371	0	0	-inf	0	0	-inf	0	0	-inf	18	18	45.371693087951186	0	0	-inf	0	0	-inf	0	0	-inf	10	10	54.01370849898476	232	232	59.31165981212137	0	0	-inf	0	0	-inf	10	10	50.74213562373095	23	23	57.622481250940545	0	0	-inf	18	18	46.86069022495416	0	0	-inf	0	0	-inf	8	8	50.59619407771256	0	0	-inf	0	0	-inf	0	0	-inf	0	0	-inf	8	8	48.45690632574555	10	10	69.22205673469095	0	0	-inf	9	9	42.71350554823742	0	0	-inf	0	0	-inf	17	17	54.16924708000148	0	0	-inf	0	0	-inf	0	0	-inf	0	0	-inf	0	0	-inf	17	17	43.38827642895001	0	0	-inf	0	0	-inf	0	0	-inf	0	0	-inf	0	0	-inf	0	0	-inf	0	0	-inf	0	0	-inf	0	0	-inf	0	0	-inf	0	0	-inf	0	0	-inf	0	0	-inf	0	0	-inf	0	0	-inf	0	0	-inf	0	0	-inf	0	0	-inf	0	0	-inf	12	12	60.666666666666664	0	0	-inf	17	17	50.03416092963197	0	0	-inf	12	12	45.210575994548435	14	14	54.61469679270224	7	7	45.30776127607867	0	0	-inf	0	0	-inf	61	61	60.76946874373714	0	0	-inf	9	9	41.26885440302731	0	0	-inf	0	0	-inf	0	0	-inf	0	0	-inf	8	8	48.875	0	0	-inf	0	0	-inf	0	0	-inf	0	0	-inf	0	0	-inf	0	0	-inf	0	0	-inf	0	0	-inf	0	0	-inf	7	7	61.024643522372116	0	0	-inf	0	0	-inf	0	0	-inf	8	8	55.25	9	9	52.44444444444444	0	0	-inf	0	0	-inf	0	0	-inf	0	0	-inf	0	0	-inf	0	0	-inf	0	0	-inf	0	0	-inf	0	0	-inf	0	0	-inf	18	18	47.159447649171604	0	0	-inf	0	0	-inf	0	0	-inf	0	0	-inf	0	0	-inf	0	0	-inf	0	0	-inf	0	0	-inf	0	0	-inf	0	0	-inf	7	7	45.57142857142857	0	0	-inf	0	0	-inf	0	0	-inf	25	25	45.60957334777609	10	10	44.0	0	0	-inf	0	0	-inf	0	0	-inf	36	36	42.34517231468909	0	0	-inf	0	0	-inf	0	0	-inf	0	0	-inf	0	0	-inf	10	10	42.58340017557186	0	0	-inf	0	0	-inf	15	15	48.76731119945854	0	0	-inf	0	0	-inf	0	0	-inf	0	0	-inf	0	0	-inf	59	59	42.689713751556106	0	0	-inf	11	11	55.90909090909091	0	0	-inf	0	0	-inf	0	0	-inf	0	0	-inf	10	10	44.1	14	14	59.05877502747038	0	0	-inf	0	0	-inf	0	0	-inf	19	19	42.690759163802426	0	0	-inf	0	0	-inf	0	0	-inf	8	8	41.462310601229376	0	0	-inf	0	0	-inf	0	0	-inf	0	0	-inf	7	7	64.092654451629	0	0	-inf	0	0	-inf	0	0	-inf	0	0	-inf	0	0	-inf	0	0	-inf	11	11	45.188928226072896	0	0	-inf	0	0	-inf	0	0	-inf	0	0	-inf	10	10	41.44138126514911	0	0	-inf	0	0	-inf	0	0	-inf	0	0	-inf	0	0	-inf	0	0	-inf	0	0	-inf	0	0	-inf	0	0	-inf	0	0	-inf	0	0	-inf	0	0	-inf	0	0	-inf	0	0	-inf	0	0	-inf	0	0	-inf	11	11	43.50768397717834	38	38	45.992517560155775	0	0	-inf	19	19	47.032100177368115	0	0	-inf	0	0	-inf	11	11	49.72727272727273	0	0	-inf	0	0	-inf	0	0	-inf	0	0	-inf	8	8	41.75	0	0	-inf	0	0	-inf	0	0	-inf	0	0	-inf	10	10	44.460784713888444	0	0	-inf	0	0	-inf	0	0	-inf	8	8	41.66573772597557	0	0	-inf	0	0	-inf	10	10	46.19116882454314	0	0	-inf	7	7	48.6439616203628	0	0	-inf	8	8	44.75	0	0	-inf	0	0	-inf	0	0	-inf	0	0	-inf	0	0	-inf	0	0	-inf	0	0	-inf	0	0	-inf	0	0	-inf	39	39	49.492353205169366	14	14	47.5	0	0	-inf	0	0	-inf	11	11	46.63636363636363	0	0	-inf	0	0	-inf	9	9	43.333333333333336	0	0	-inf	0	0	-inf	9	9	46.67918870802312	0	0	-inf	0	0	-inf	40	40	45.89055990803427	29	29	40.97371000183572	0	0	-inf	0	0	-inf	0	0	-inf	0	0	-inf	0	0	-inf	0	0	-inf	0	0	-inf	0	0	-inf	0	0	-inf	7	7	52.40983469013095	0	0	-inf	0	0	-inf	0	0	-inf	0	0	-inf	0	0	-inf	0	0	-inf	0	0	-inf	0	0	-inf	0	0	-inf	0	0	-inf	0	0	-inf	0	0	-inf	0	0	-inf	0	0	-inf	0	0	-inf	13	13	47.250371845841464	0	0	-inf	0	0	-inf	0	0	-inf	9	9	44.333333333333336	0	0	-inf	48	48	72.49704142273566	0	0	-inf	8	8	49.0	0	0	-inf	10	10	50.50688837074973	10	10	51.913021306064444	0	0	-inf	8	8	46.75	7	7	43.94551484597496	0	0	-inf	0	0	-inf	0	0	-inf	0	0	-inf	0	0	-inf	0	0	-inf	8	8	47.5	0	0	-inf	0	0	-inf	0	0	-inf	14	14	50.92857142857143	11	11	47.90909090909091	0	0	-inf	0	0	-inf	0	0	-inf	0	0	-inf	13	13	46.0	0	0	-inf	11	11	54.901062567766495	0	0	-inf	0	0	-inf	0	0	-inf	0	0	-inf	0	0	-inf	10	10	44.21126983722081	0	0	-inf	0	0	-inf	0	0	-inf	0	0	-inf	0	0	-inf	0	0	-inf	0	0	-inf	0	0	-inf	7	7	50.285714285714285	8	8	53.0	7	7	57.57142857142857	0	0	-inf	16	16	47.5	0	0	-inf	0	0	-inf	0	0	-inf	0	0	-inf	0	0	-inf	0	0	-inf	8	8	46.07598512606174	0	0	-inf	8	8	44.56738815542512	0	0	-inf	10	10	45.28696238901002	0	0	-inf	0	0	-inf	0	0	-inf	0	0	-inf	0	0	-inf	0	0	-inf	0	0	-inf	0	0	-inf	8	8	54.98896103067893	7	7	41.504235160066685	0	0	-inf	7	7	42.94341239890566	0	0	-inf	0	0	-inf	0	0	-inf	0	0	-inf	0	0	-inf	41	41	57.26284055592795	0	0	-inf	7	7	60.285714285714285	0	0	-inf	0	0	-inf	0	0	-inf	0	0	-inf	0	0	-inf	0	0	-inf	0	0	-inf	0	0	-inf	0	0	-inf	9	9	49.33312951987699	0	0	-inf	0	0	-inf	0	0	-inf	0	0	-inf	0	0	-inf	0	0	-inf	0	0	-inf	0	0	-inf	0	0	-inf	8	8	42.625	0	0	-inf	0	0	-inf	0	0	-inf	0	0	-inf	0	0	-inf	17	17	46.12800088125118	11	11	56.000649334085125	0	0	-inf	12	12	55.666666666666664	0	0	-inf	7	7	45.15823539118925	0	0	-inf	15	15	45.89753245317681	0	0	-inf	0	0	-inf	0	0	-inf	0	0	-inf	0	0	-inf	13	13	51.07692307692308	0	0	-inf	0	0	-inf	0	0	-inf	0	0	-inf	0	0	-inf	0	0	-inf	0	0	-inf	12	12	41.189086077533894	0	0	-inf	0	0	-inf	0	0	-inf	0	0	-inf	33	33	45.268397384567216	0	0	-inf	14	14	42.93189067814904	0	0	-inf	0	0	-inf	0	0	-inf	0	0	-inf	0	0	-inf	0	0	-inf	0	0	-inf	0	0	-inf	0	0	-inf	0	0	-inf	7	7	54.285714285714285	0	0	-inf	0	0	-inf	0	0	-inf	0	0	-inf	0	0	-inf	33	33	53.08891167600076	0	0	-inf	0	0	-inf	0	0	-inf	0	0	-inf	0	0	-inf	0	0	-inf	0	0	-inf	0	0	-inf	0	0	-inf	0	0	-inf	0	0	-inf	8	8	45.375	0	0	-inf	0	0	-inf	0	0	-inf	0	0	-inf	0	0	-inf	8	8	46.122844507162114	0	0	-inf	0	0	-inf	0	0	-inf	0	0	-inf	0	0	-inf	0	0	-inf	15	15	54.42990934505179	0	0	-inf	0	0	-inf	0	0	-inf	7	7	50.02085866096936	0	0	-inf	0	0	-inf	0	0	-inf	0	0	-inf	13	13	55.13065267767961	0	0	-inf	40	40	45.18533952231755	0	0	-inf	8	8	43.708630944789014	0	0	-inf	0	0	-inf	0	0	-inf	0	0	-inf	12	12	56.814129385141705	0	0	-inf	0	0	-inf	0	0	-inf	17	17	48.222158546860996	0	0	-inf	12	12	58.24448885203985	0	0	-inf	0	0	-inf	0	0	-inf	0	0	-inf	0	0	-inf	0	0	-inf	0	0	-inf	16	16	45.72119407771256	13	13	41.370091014003314	0	0	-inf	0	0	-inf	0	0	-inf	0	0	-inf	0	0	-inf	0	0	-inf	9	9	44.21577483657333	0	0	-inf	24	24	47.440040616763135	0	0	-inf	0	0	-inf	9	9	47.28638074521738	0	0	-inf	0	0	-inf	0	0	-inf	0	0	-inf	0	0	-inf	9	9	41.483365380604894	0	0	-inf	0	0	-inf	8	8	71.75694206457972	0	0	-inf	0	0	-inf	0	0	-inf	20	20	53.86648511692762	0	0	-inf	26	26	48.5919846201515	0	0	-inf	0	0	-inf	0	0	-inf	18	18	52.400685382434396	0	0	-inf	0	0	-inf	15	15	47.59133717900592	0	0	-inf	0	0	-inf	78	78	54.915188037713	species	Acidovorax sp. YS12
2949090	0	0	-inf	0	0	-inf	7	7	49.64670170494017	18	18	48.40180182864788	0	0	-inf	0	0	-inf	0	0	-inf	19	19	45.26240909189037	17	17	41.53105558014189	0	0	-inf	0	0	-inf	0	0	-inf	0	0	-inf	0	0	-inf	14	14	53.535173146369644	7	7	44.581899645213404	0	0	-inf	0	0	-inf	0	0	-inf	10	10	46.28528137423857	0	0	-inf	8	8	44.20693086279086	0	0	-inf	0	0	-inf	18	18	44.282044978933925	7	7	40.714285714285715	0	0	-inf	0	0	-inf	0	0	-inf	35	35	44.86416260680918	0	0	-inf	0	0	-inf	0	0	-inf	0	0	-inf	12	12	42.583333333333336	0	0	-inf	0	0	-inf	12	12	44.5	0	0	-inf	0	0	-inf	7	7	41.75489589249456	12	12	40.833333333333336	14	14	47.91508451300308	0	0	-inf	9	9	41.1369369906291	13	13	41.95490866549932	0	0	-inf	0	0	-inf	0	0	-inf	0	0	-inf	0	0	-inf	0	0	-inf	0	0	-inf	0	0	-inf	0	0	-inf	0	0	-inf	0	0	-inf	0	0	-inf	15	15	41.53333333333333	0	0	-inf	0	0	-inf	10	10	43.8	0	0	-inf	0	0	-inf	9	9	52.44444444444444	0	0	-inf	9	9	45.55555555555556	0	0	-inf	0	0	-inf	0	0	-inf	8	8	51.56738815542512	0	0	-inf	0	0	-inf	0	0	-inf	13	13	47.25410753249892	0	0	-inf	0	0	-inf	0	0	-inf	10	10	42.61837661840735	0	0	-inf	17	17	44.1764705882353	0	0	-inf	0	0	-inf	0	0	-inf	8	8	41.0	0	0	-inf	0	0	-inf	21	21	45.80952380952381	0	0	-inf	0	0	-inf	0	0	-inf	0	0	-inf	0	0	-inf	0	0	-inf	0	0	-inf	8	8	42.49589703330385	0	0	-inf	7	7	53.857142857142854	16	16	44.58915042944955	14	14	41.857142857142854	0	0	-inf	0	0	-inf	0	0	-inf	8	8	41.5	0	0	-inf	17	17	45.79641795549417	0	0	-inf	0	0	-inf	0	0	-inf	0	0	-inf	0	0	-inf	9	9	43.44444444444444	0	0	-inf	0	0	-inf	35	35	49.459716153737176	0	0	-inf	0	0	-inf	8	8	42.03649935127985	0	0	-inf	0	0	-inf	0	0	-inf	0	0	-inf	55	55	41.26853732039456	0	0	-inf	11	11	49.581083544162425	0	0	-inf	0	0	-inf	12	12	40.916666666666664	15	15	57.793814689583016	12	12	42.0	0	0	-inf	0	0	-inf	25	25	41.76	0	0	-inf	0	0	-inf	0	0	-inf	8	8	43.975247711373086	0	0	-inf	0	0	-inf	26	26	42.46635166347809	0	0	-inf	0	0	-inf	0	0	-inf	0	0	-inf	0	0	-inf	0	0	-inf	0	0	-inf	0	0	-inf	0	0	-inf	0	0	-inf	10	10	42.4	0	0	-inf	9	9	40.0	0	0	-inf	0	0	-inf	0	0	-inf	0	0	-inf	0	0	-inf	10	10	61.5	9	9	43.125433140892916	0	0	-inf	0	0	-inf	7	7	50.79304265031725	0	0	-inf	0	0	-inf	0	0	-inf	21	21	44.532093505401114	7	7	40.0	26	26	44.56220445116165	9	9	50.587634933945914	0	0	-inf	0	0	-inf	25	25	42.82929244807582	0	0	-inf	0	0	-inf	0	0	-inf	14	14	54.81012759851786	0	0	-inf	13	13	43.61538461538461	0	0	-inf	10	10	50.51564209736038	0	0	-inf	0	0	-inf	0	0	-inf	0	0	-inf	0	0	-inf	0	0	-inf	0	0	-inf	0	0	-inf	8	8	57.5	0	0	-inf	16	16	42.911608143606244	0	0	-inf	9	9	43.65885907362753	0	0	-inf	18	18	55.388888888888886	10	10	40.0	0	0	-inf	0	0	-inf	0	0	-inf	0	0	-inf	0	0	-inf	0	0	-inf	0	0	-inf	0	0	-inf	0	0	-inf	0	0	-inf	8	8	42.190863991822646	0	0	-inf	0	0	-inf	0	0	-inf	0	0	-inf	11	11	49.76261098122904	0	0	-inf	7	7	40.857142857142854	9	9	43.597999281547374	11	11	41.81818181818182	24	24	44.23476907923804	0	0	-inf	15	15	50.68873951576567	0	0	-inf	0	0	-inf	0	0	-inf	31	31	47.825578358469784	0	0	-inf	0	0	-inf	0	0	-inf	0	0	-inf	0	0	-inf	0	0	-inf	0	0	-inf	27	27	42.67982737256768	0	0	-inf	0	0	-inf	13	13	46.98324110677261	0	0	-inf	0	0	-inf	0	0	-inf	40	40	41.575	0	0	-inf	13	13	45.505637524248336	0	0	-inf	0	0	-inf	0	0	-inf	7	7	42.0	0	0	-inf	0	0	-inf	8	8	46.0	12	12	48.55717872641537	0	0	-inf	0	0	-inf	0	0	-inf	0	0	-inf	0	0	-inf	0	0	-inf	0	0	-inf	0	0	-inf	22	22	46.69506992314561	0	0	-inf	0	0	-inf	0	0	-inf	0	0	-inf	0	0	-inf	0	0	-inf	0	0	-inf	0	0	-inf	0	0	-inf	0	0	-inf	0	0	-inf	8	8	41.60139789775538	10	10	48.86553218513582	9	9	41.0	0	0	-inf	14	14	43.59863502632815	11	11	42.950531283883244	9	9	41.43790283299492	0	0	-inf	0	0	-inf	18	18	48.1423132760732	0	0	-inf	11	11	42.27272727272727	0	0	-inf	0	0	-inf	0	0	-inf	0	0	-inf	0	0	-inf	0	0	-inf	0	0	-inf	0	0	-inf	0	0	-inf	0	0	-inf	0	0	-inf	16	16	42.38844688773713	0	0	-inf	0	0	-inf	0	0	-inf	16	16	41.508493682937406	31	31	45.82856783885435	0	0	-inf	16	16	48.25	0	0	-inf	12	12	54.0	0	0	-inf	0	0	-inf	0	0	-inf	0	0	-inf	0	0	-inf	0	0	-inf	0	0	-inf	0	0	-inf	0	0	-inf	15	15	41.74528610509927	13	13	41.30769230769231	8	8	44.625	0	0	-inf	9	9	46.44444444444444	26	26	47.125185922920735	0	0	-inf	0	0	-inf	0	0	-inf	0	0	-inf	0	0	-inf	0	0	-inf	0	0	-inf	0	0	-inf	23	23	42.910419769121894	37	37	41.64397034355663	7	7	43.42857142857143	0	0	-inf	0	0	-inf	0	0	-inf	0	0	-inf	0	0	-inf	0	0	-inf	0	0	-inf	0	0	-inf	0	0	-inf	0	0	-inf	7	7	43.857142857142854	0	0	-inf	22	22	43.95454545454545	0	0	-inf	0	0	-inf	0	0	-inf	14	14	49.809863936901735	0	0	-inf	8	8	47.41941738241592	0	0	-inf	7	7	42.92614039671961	0	0	-inf	0	0	-inf	7	7	47.43974435525741	21	21	42.675687872374844	0	0	-inf	0	0	-inf	0	0	-inf	0	0	-inf	0	0	-inf	14	14	47.30145329360949	0	0	-inf	0	0	-inf	0	0	-inf	0	0	-inf	0	0	-inf	0	0	-inf	0	0	-inf	0	0	-inf	0	0	-inf	15	15	49.00095235665818	0	0	-inf	0	0	-inf	0	0	-inf	0	0	-inf	0	0	-inf	0	0	-inf	0	0	-inf	0	0	-inf	0	0	-inf	0	0	-inf	0	0	-inf	0	0	-inf	0	0	-inf	0	0	-inf	0	0	-inf	0	0	-inf	0	0	-inf	0	0	-inf	0	0	-inf	0	0	-inf	0	0	-inf	0	0	-inf	0	0	-inf	0	0	-inf	0	0	-inf	8	8	45.080131916701944	0	0	-inf	18	18	43.40092335687309	0	0	-inf	0	0	-inf	10	10	49.0	16	16	41.50964555828442	0	0	-inf	0	0	-inf	0	0	-inf	0	0	-inf	0	0	-inf	0	0	-inf	43	43	42.04651162790697	35	35	56.880319519486946	0	0	-inf	0	0	-inf	8	8	42.90397868454664	0	0	-inf	0	0	-inf	0	0	-inf	0	0	-inf	0	0	-inf	17	17	46.85034377192445	0	0	-inf	0	0	-inf	42	42	43.06056787056442	8	8	44.0	0	0	-inf	0	0	-inf	0	0	-inf	0	0	-inf	0	0	-inf	0	0	-inf	0	0	-inf	0	0	-inf	0	0	-inf	0	0	-inf	10	10	41.3	15	15	41.15228474983079	0	0	-inf	0	0	-inf	0	0	-inf	0	0	-inf	0	0	-inf	0	0	-inf	15	15	54.12837200189808	0	0	-inf	0	0	-inf	21	21	48.363074803093774	0	0	-inf	0	0	-inf	0	0	-inf	28	28	42.98546175402012	0	0	-inf	0	0	-inf	0	0	-inf	0	0	-inf	0	0	-inf	8	8	42.0	0	0	-inf	0	0	-inf	0	0	-inf	9	9	43.182562272159714	0	0	-inf	0	0	-inf	0	0	-inf	0	0	-inf	0	0	-inf	0	0	-inf	8	8	41.5	9	9	42.111111111111114	0	0	-inf	0	0	-inf	0	0	-inf	0	0	-inf	0	0	-inf	0	0	-inf	0	0	-inf	27	27	46.0951312035157	10	10	47.68276609256791	0	0	-inf	0	0	-inf	0	0	-inf	22	22	52.02230227900799	14	14	58.21322952004561	9	9	47.9743947357445	15	15	52.71073760200692	0	0	-inf	12	12	42.52288019471741	0	0	-inf	13	13	43.46153846153846	10	10	45.2	9	9	44.44444444444444	7	7	45.00174190125996	0	0	-inf	0	0	-inf	0	0	-inf	0	0	-inf	0	0	-inf	10	10	41.0	0	0	-inf	0	0	-inf	0	0	-inf	19	19	41.89473684210526	10	10	41.7	7	7	46.633292616523946	0	0	-inf	0	0	-inf	0	0	-inf	13	13	44.76923076923077	0	0	-inf	18	18	43.413043945043604	0	0	-inf	0	0	-inf	0	0	-inf	9	9	44.666666666666664	0	0	-inf	0	0	-inf	8	8	52.0	0	0	-inf	8	8	43.0	8	8	48.353718436910206	0	0	-inf	0	0	-inf	0	0	-inf	0	0	-inf	0	0	-inf	0	0	-inf	10	10	44.6	7	7	41.68249601528822	22	22	42.77272727272727	0	0	-inf	0	0	-inf	51	51	52.887588770681546	0	0	-inf	10	10	43.2	13	13	46.20172048954509	0	0	-inf	0	0	-inf	0	0	-inf	10	10	41.9	18	18	43.79001922836294	0	0	-inf	0	0	-inf	0	0	-inf	0	0	-inf	0	0	-inf	0	0	-inf	9	9	44.59957510379259	0	0	-inf	0	0	-inf	0	0	-inf	0	0	-inf	10	10	44.4	7	7	53.2849927665881	0	0	-inf	0	0	-inf	0	0	-inf	15	15	44.495093791412856	12	12	43.363207581925074	0	0	-inf	23	23	54.73420496224683	0	0	-inf	0	0	-inf	0	0	-inf	0	0	-inf	0	0	-inf	0	0	-inf	0	0	-inf	0	0	-inf	0	0	-inf	21	21	42.942838035766684	0	0	-inf	21	21	44.42857142857143	0	0	-inf	0	0	-inf	0	0	-inf	0	0	-inf	0	0	-inf	0	0	-inf	0	0	-inf	0	0	-inf	0	0	-inf	0	0	-inf	0	0	-inf	0	0	-inf	0	0	-inf	40	40	41.648145600891816	22	22	50.251592573514465	0	0	-inf	0	0	-inf	0	0	-inf	11	11	50.31805484918707	0	0	-inf	40	40	53.1286056916196	0	0	-inf	0	0	-inf	25	25	53.232678967795756	0	0	-inf	0	0	-inf	14	14	43.95061841893582	0	0	-inf	0	0	-inf	0	0	-inf	0	0	-inf	0	0	-inf	0	0	-inf	0	0	-inf	11	11	51.653618949916364	0	0	-inf	19	19	42.68996633609475	29	29	43.83005399476509	0	0	-inf	0	0	-inf	19	19	41.950201256271704	12	12	41.5	13	13	45.84615384615385	0	0	-inf	12	12	44.91768277573498	0	0	-inf	0	0	-inf	7	7	56.0	0	0	-inf	10	10	41.4	0	0	-inf	0	0	-inf	0	0	-inf	0	0	-inf	0	0	-inf	0	0	-inf	0	0	-inf	0	0	-inf	0	0	-inf	0	0	-inf	0	0	-inf	0	0	-inf	0	0	-inf	0	0	-inf	0	0	-inf	0	0	-inf	0	0	-inf	0	0	-inf	0	0	-inf	0	0	-inf	0	0	-inf	0	0	-inf	19	19	44.38621553245391	0	0	-inf	0	0	-inf	0	0	-inf	0	0	-inf	11	11	44.27272727272727	0	0	-inf	0	0	-inf	0	0	-inf	16	16	42.88641822816531	0	0	-inf	65	65	45.72789555396232	0	0	-inf	0	0	-inf	0	0	-inf	24	24	46.43147246080531	0	0	-inf	0	0	-inf	0	0	-inf	20	20	43.25	15	15	41.13333333333333	17	17	48.8813385916057	15	15	41.0	0	0	-inf	0	0	-inf	0	0	-inf	9	9	42.111111111111114	0	0	-inf	8	8	51.44827717539755	0	0	-inf	0	0	-inf	0	0	-inf	0	0	-inf	8	8	40.764087296526014	0	0	-inf	15	15	43.25086492396944	11	11	48.780812578309124	0	0	-inf	0	0	-inf	0	0	-inf	0	0	-inf	0	0	-inf	26	26	43.07692307692308	11	11	43.89839109197311	22	22	47.07745972358033	0	0	-inf	0	0	-inf	0	0	-inf	24	24	43.09928300585286	0	0	-inf	0	0	-inf	85	85	43.24985977083407	0	0	-inf	22	22	41.83433359360579	0	0	-inf	54	54	45.09261003337319	0	0	-inf	0	0	-inf	0	0	-inf	0	0	-inf	0	0	-inf	8	8	55.83541661352312	0	0	-inf	0	0	-inf	19	19	56.772653434621525	0	0	-inf	0	0	-inf	12	12	46.21565653989	0	0	-inf	19	19	46.36440067295296	0	0	-inf	21	21	46.24554385588589	0	0	-inf	0	0	-inf	0	0	-inf	35	35	56.146850296039325	0	0	-inf	20	20	45.83528137423857	26	26	43.481690513144265	0	0	-inf	16	16	52.55711126790528	9	9	45.55555555555556	species	Acidovorax sp. 5MLIR
2743470	0	0	-inf	0	0	-inf	0	0	-inf	0	0	-inf	0	0	-inf	9	9	46.201393976777474	0	0	-inf	0	0	-inf	0	0	-inf	9	9	44.650312638042855	0	0	-inf	0	0	-inf	0	0	-inf	0	0	-inf	0	0	-inf	0	0	-inf	0	0	-inf	0	0	-inf	0	0	-inf	0	0	-inf	0	0	-inf	0	0	-inf	0	0	-inf	0	0	-inf	0	0	-inf	0	0	-inf	0	0	-inf	7	7	41.285714285714285	12	12	41.84407485566969	0	0	-inf	0	0	-inf	0	0	-inf	0	0	-inf	0	0	-inf	0	0	-inf	0	0	-inf	0	0	-inf	0	0	-inf	0	0	-inf	0	0	-inf	0	0	-inf	0	0	-inf	0	0	-inf	0	0	-inf	0	0	-inf	10	10	43.11837661840735	0	0	-inf	0	0	-inf	0	0	-inf	0	0	-inf	0	0	-inf	0	0	-inf	0	0	-inf	0	0	-inf	0	0	-inf	0	0	-inf	12	12	43.48907023590972	0	0	-inf	0	0	-inf	0	0	-inf	0	0	-inf	0	0	-inf	0	0	-inf	0	0	-inf	0	0	-inf	0	0	-inf	0	0	-inf	0	0	-inf	0	0	-inf	0	0	-inf	8	8	42.0	0	0	-inf	0	0	-inf	0	0	-inf	11	11	42.0	0	0	-inf	0	0	-inf	0	0	-inf	12	12	43.79472072985391	0	0	-inf	13	13	42.15384615384615	0	0	-inf	10	10	44.13675323681471	0	0	-inf	0	0	-inf	39	39	47.17948717948718	0	0	-inf	0	0	-inf	0	0	-inf	0	0	-inf	0	0	-inf	0	0	-inf	0	0	-inf	0	0	-inf	0	0	-inf	0	0	-inf	0	0	-inf	0	0	-inf	8	8	46.19391231902759	29	29	48.69123253538143	0	0	-inf	0	0	-inf	0	0	-inf	0	0	-inf	0	0	-inf	0	0	-inf	0	0	-inf	0	0	-inf	0	0	-inf	0	0	-inf	0	0	-inf	0	0	-inf	0	0	-inf	0	0	-inf	0	0	-inf	0	0	-inf	0	0	-inf	0	0	-inf	0	0	-inf	0	0	-inf	0	0	-inf	0	0	-inf	0	0	-inf	0	0	-inf	0	0	-inf	0	0	-inf	0	0	-inf	12	12	42.5	0	0	-inf	0	0	-inf	0	0	-inf	0	0	-inf	0	0	-inf	0	0	-inf	0	0	-inf	0	0	-inf	0	0	-inf	0	0	-inf	0	0	-inf	7	7	43.857142857142854	0	0	-inf	0	0	-inf	0	0	-inf	0	0	-inf	8	8	42.0	0	0	-inf	0	0	-inf	0	0	-inf	0	0	-inf	0	0	-inf	0	0	-inf	0	0	-inf	0	0	-inf	0	0	-inf	0	0	-inf	0	0	-inf	0	0	-inf	0	0	-inf	0	0	-inf	0	0	-inf	0	0	-inf	0	0	-inf	0	0	-inf	0	0	-inf	0	0	-inf	0	0	-inf	0	0	-inf	0	0	-inf	0	0	-inf	0	0	-inf	0	0	-inf	7	7	46.52124840276295	0	0	-inf	0	0	-inf	0	0	-inf	0	0	-inf	11	11	44.07752852203507	0	0	-inf	0	0	-inf	0	0	-inf	0	0	-inf	0	0	-inf	0	0	-inf	0	0	-inf	0	0	-inf	0	0	-inf	0	0	-inf	0	0	-inf	0	0	-inf	14	14	46.19903329328233	0	0	-inf	0	0	-inf	0	0	-inf	11	11	51.56777789241633	0	0	-inf	0	0	-inf	0	0	-inf	0	0	-inf	0	0	-inf	0	0	-inf	0	0	-inf	8	8	42.75	9	9	40.101298693936826	0	0	-inf	0	0	-inf	8	8	51.264087296526014	0	0	-inf	0	0	-inf	0	0	-inf	0	0	-inf	0	0	-inf	0	0	-inf	0	0	-inf	0	0	-inf	0	0	-inf	0	0	-inf	0	0	-inf	0	0	-inf	0	0	-inf	0	0	-inf	0	0	-inf	0	0	-inf	0	0	-inf	0	0	-inf	0	0	-inf	0	0	-inf	0	0	-inf	0	0	-inf	0	0	-inf	0	0	-inf	0	0	-inf	0	0	-inf	0	0	-inf	0	0	-inf	0	0	-inf	0	0	-inf	0	0	-inf	0	0	-inf	0	0	-inf	13	13	45.56032855749707	0	0	-inf	0	0	-inf	0	0	-inf	0	0	-inf	0	0	-inf	0	0	-inf	0	0	-inf	0	0	-inf	0	0	-inf	0	0	-inf	0	0	-inf	0	0	-inf	0	0	-inf	0	0	-inf	0	0	-inf	0	0	-inf	0	0	-inf	0	0	-inf	0	0	-inf	0	0	-inf	0	0	-inf	0	0	-inf	0	0	-inf	0	0	-inf	0	0	-inf	0	0	-inf	0	0	-inf	0	0	-inf	0	0	-inf	0	0	-inf	0	0	-inf	0	0	-inf	0	0	-inf	0	0	-inf	0	0	-inf	10	10	43.84950930656664	0	0	-inf	7	7	45.10911036510261	22	22	52.45783402756202	0	0	-inf	0	0	-inf	0	0	-inf	0	0	-inf	0	0	-inf	0	0	-inf	0	0	-inf	0	0	-inf	0	0	-inf	0	0	-inf	0	0	-inf	7	7	48.14385060942229	0	0	-inf	0	0	-inf	0	0	-inf	0	0	-inf	0	0	-inf	0	0	-inf	9	9	42.333333333333336	0	0	-inf	0	0	-inf	0	0	-inf	0	0	-inf	0	0	-inf	0	0	-inf	0	0	-inf	0	0	-inf	0	0	-inf	0	0	-inf	0	0	-inf	0	0	-inf	0	0	-inf	0	0	-inf	0	0	-inf	0	0	-inf	0	0	-inf	0	0	-inf	0	0	-inf	0	0	-inf	0	0	-inf	0	0	-inf	0	0	-inf	0	0	-inf	0	0	-inf	0	0	-inf	0	0	-inf	0	0	-inf	0	0	-inf	0	0	-inf	0	0	-inf	0	0	-inf	0	0	-inf	0	0	-inf	0	0	-inf	0	0	-inf	0	0	-inf	0	0	-inf	0	0	-inf	0	0	-inf	0	0	-inf	0	0	-inf	15	15	42.0	0	0	-inf	10	10	41.0	0	0	-inf	0	0	-inf	0	0	-inf	0	0	-inf	0	0	-inf	0	0	-inf	0	0	-inf	0	0	-inf	0	0	-inf	0	0	-inf	0	0	-inf	0	0	-inf	0	0	-inf	0	0	-inf	0	0	-inf	0	0	-inf	0	0	-inf	0	0	-inf	0	0	-inf	0	0	-inf	0	0	-inf	0	0	-inf	0	0	-inf	0	0	-inf	0	0	-inf	0	0	-inf	0	0	-inf	0	0	-inf	0	0	-inf	0	0	-inf	0	0	-inf	0	0	-inf	0	0	-inf	0	0	-inf	0	0	-inf	0	0	-inf	0	0	-inf	0	0	-inf	0	0	-inf	0	0	-inf	0	0	-inf	0	0	-inf	0	0	-inf	0	0	-inf	0	0	-inf	0	0	-inf	0	0	-inf	0	0	-inf	0	0	-inf	0	0	-inf	0	0	-inf	0	0	-inf	0	0	-inf	18	18	45.156729200199315	0	0	-inf	0	0	-inf	0	0	-inf	9	9	41.8186147075719	0	0	-inf	0	0	-inf	0	0	-inf	72	72	41.0193254096225	0	0	-inf	0	0	-inf	0	0	-inf	0	0	-inf	0	0	-inf	0	0	-inf	0	0	-inf	0	0	-inf	0	0	-inf	0	0	-inf	0	0	-inf	0	0	-inf	0	0	-inf	0	0	-inf	0	0	-inf	0	0	-inf	0	0	-inf	7	7	44.09239328310367	0	0	-inf	0	0	-inf	23	23	44.78450967832155	0	0	-inf	0	0	-inf	0	0	-inf	0	0	-inf	0	0	-inf	0	0	-inf	0	0	-inf	0	0	-inf	0	0	-inf	0	0	-inf	0	0	-inf	0	0	-inf	0	0	-inf	0	0	-inf	0	0	-inf	0	0	-inf	11	11	43.94783816643992	0	0	-inf	0	0	-inf	0	0	-inf	0	0	-inf	7	7	49.142857142857146	0	0	-inf	0	0	-inf	0	0	-inf	0	0	-inf	0	0	-inf	0	0	-inf	0	0	-inf	8	8	41.875	0	0	-inf	12	12	42.833333333333336	0	0	-inf	0	0	-inf	0	0	-inf	0	0	-inf	0	0	-inf	0	0	-inf	0	0	-inf	0	0	-inf	0	0	-inf	0	0	-inf	0	0	-inf	0	0	-inf	7	7	44.42857142857143	0	0	-inf	0	0	-inf	13	13	44.32182816800566	0	0	-inf	0	0	-inf	0	0	-inf	8	8	45.71746252918821	0	0	-inf	0	0	-inf	0	0	-inf	0	0	-inf	0	0	-inf	0	0	-inf	0	0	-inf	0	0	-inf	0	0	-inf	0	0	-inf	0	0	-inf	0	0	-inf	0	0	-inf	0	0	-inf	0	0	-inf	0	0	-inf	0	0	-inf	0	0	-inf	0	0	-inf	0	0	-inf	9	9	44.01387685344754	0	0	-inf	0	0	-inf	0	0	-inf	0	0	-inf	0	0	-inf	0	0	-inf	0	0	-inf	9	9	44.55555555555556	0	0	-inf	0	0	-inf	0	0	-inf	0	0	-inf	0	0	-inf	0	0	-inf	0	0	-inf	0	0	-inf	0	0	-inf	0	0	-inf	0	0	-inf	0	0	-inf	0	0	-inf	15	15	44.13333333333333	11	11	46.10761510764305	0	0	-inf	0	0	-inf	0	0	-inf	0	0	-inf	12	12	45.77368927062182	0	0	-inf	0	0	-inf	0	0	-inf	0	0	-inf	17	17	44.925592043311426	0	0	-inf	0	0	-inf	0	0	-inf	0	0	-inf	19	19	42.38989061839029	0	0	-inf	0	0	-inf	0	0	-inf	0	0	-inf	0	0	-inf	0	0	-inf	7	7	45.57142857142857	0	0	-inf	0	0	-inf	0	0	-inf	0	0	-inf	0	0	-inf	0	0	-inf	0	0	-inf	0	0	-inf	0	0	-inf	12	12	42.083333333333336	0	0	-inf	0	0	-inf	0	0	-inf	0	0	-inf	0	0	-inf	0	0	-inf	0	0	-inf	0	0	-inf	0	0	-inf	0	0	-inf	0	0	-inf	0	0	-inf	0	0	-inf	0	0	-inf	0	0	-inf	0	0	-inf	0	0	-inf	0	0	-inf	0	0	-inf	0	0	-inf	0	0	-inf	0	0	-inf	0	0	-inf	0	0	-inf	0	0	-inf	0	0	-inf	0	0	-inf	0	0	-inf	27	27	44.47166906430719	9	9	45.25380791638466	0	0	-inf	22	22	41.7207625706531	0	0	-inf	0	0	-inf	0	0	-inf	0	0	-inf	0	0	-inf	0	0	-inf	0	0	-inf	0	0	-inf	0	0	-inf	0	0	-inf	0	0	-inf	0	0	-inf	0	0	-inf	0	0	-inf	0	0	-inf	0	0	-inf	0	0	-inf	0	0	-inf	0	0	-inf	0	0	-inf	0	0	-inf	0	0	-inf	0	0	-inf	0	0	-inf	0	0	-inf	8	8	45.22313178273152	0	0	-inf	8	8	41.875	0	0	-inf	0	0	-inf	0	0	-inf	0	0	-inf	0	0	-inf	0	0	-inf	0	0	-inf	0	0	-inf	0	0	-inf	0	0	-inf	8	8	44.0	0	0	-inf	0	0	-inf	47	47	50.00551043175222	0	0	-inf	0	0	-inf	0	0	-inf	0	0	-inf	0	0	-inf	0	0	-inf	0	0	-inf	0	0	-inf	0	0	-inf	0	0	-inf	0	0	-inf	0	0	-inf	0	0	-inf	0	0	-inf	0	0	-inf	0	0	-inf	0	0	-inf	0	0	-inf	0	0	-inf	9	9	44.752172513522275	0	0	-inf	0	0	-inf	0	0	-inf	0	0	-inf	8	8	42.75	0	0	-inf	0	0	-inf	0	0	-inf	0	0	-inf	0	0	-inf	0	0	-inf	0	0	-inf	0	0	-inf	14	14	41.0	0	0	-inf	0	0	-inf	0	0	-inf	0	0	-inf	0	0	-inf	0	0	-inf	10	10	41.460414855614076	0	0	-inf	0	0	-inf	0	0	-inf	0	0	-inf	0	0	-inf	0	0	-inf	0	0	-inf	0	0	-inf	0	0	-inf	0	0	-inf	27	27	109.31859347229256	0	0	-inf	0	0	-inf	0	0	-inf	0	0	-inf	0	0	-inf	0	0	-inf	0	0	-inf	0	0	-inf	0	0	-inf	0	0	-inf	0	0	-inf	0	0	-inf	0	0	-inf	0	0	-inf	18	18	42.54737854124365	0	0	-inf	0	0	-inf	0	0	-inf	0	0	-inf	0	0	-inf	0	0	-inf	0	0	-inf	0	0	-inf	0	0	-inf	0	0	-inf	0	0	-inf	0	0	-inf	0	0	-inf	0	0	-inf	0	0	-inf	0	0	-inf	0	0	-inf	0	0	-inf	0	0	-inf	0	0	-inf	0	0	-inf	0	0	-inf	0	0	-inf	0	0	-inf	0	0	-inf	0	0	-inf	0	0	-inf	19	19	41.18074036513326	species	Acidovorax antarcticus
28065	0	0	-inf	28	0	45.84651802442723	44	11	45.19986228833619	9	9	42.6726470965736	20	9	42.24790993461919	25	13	46.79506065606525	7	7	44.19956708852429	88	0	51.91205736183992	29	18	44.54816298222487	10	10	45.125483399593904	25	13	43.45969540363354	29	5	43.59334243450373	51	25	47.20253777024014	17	10	45.22935226991287	29	16	46.21914962273543	22	11	46.30670599192785	0	0	-inf	18	18	41.151208015691246	0	0	-inf	63	11	43.683159681226044	10	10	43.305382386916236	21	7	43.70929216560906	28	1	43.20082948258278	11	3	45.88229026401817	45	24	43.64898810615075	44	10	48.073271039531164	15	15	42.30737357312948	97	12	46.36273157825965	29	8	46.78176917686868	26	8	48.05366982486684	20	20	45.894585230508554	16	16	43.41205806953521	0	0	-inf	35	6	43.52758030548906	10	2	42.61029785764578	14	7	44.22852918238453	10	10	47.2698484809835	22	6	45.95457913857667	14	14	43.943034598300656	0	0	-inf	47	9	44.86390472191804	25	9	42.303136030410585	42	18	48.14000696664009	7	7	46.238435365473165	0	0	-inf	0	0	-inf	20	12	42.728174593052024	17	17	41.73687717262243	24	16	43.12004178276777	20	20	41.47401153701776	54	3	41.56871626145657	17	10	44.76470588235294	17	8	48.31181960512171	9	9	44.86827735425498	14	14	41.12372410675979	12	12	45.378258770283416	11	2	50.92034424057231	7	0	50.91759419024308	15	6	43.44947008664094	11	11	42.132349465701424	0	0	-inf	21	5	44.42444112495483	0	0	-inf	19	1	44.57246300160788	11	11	41.85426996542455	8	8	96.25	19	0	44.77148003174752	11	11	45.00489307901476	7	7	41.36653053059592	0	0	-inf	46	0	43.55070829019425	0	0	-inf	14	14	41.14834354434361	45	15	43.96187269438804	8	1	41.75922511584458	0	0	-inf	12	5	40.333333333333336	21	21	43.012519450106026	22	12	43.865109696084396	13	13	44.95134864370362	7	7	43.0	47	7	52.47605009077635	37	14	42.09709530453	9	9	41.333333333333336	10	10	41.045584412271566	22	13	44.534317762772346	11	3	43.69200488876808	18	10	47.376618171855654	25	7	47.36097546470558	0	0	-inf	0	0	-inf	0	0	-inf	0	0	-inf	0	0	-inf	0	0	-inf	25	8	44.950092347159895	10	3	45.23630922168631	17	17	45.306827418096574	12	12	51.5	45	17	43.075160749654	14	14	43.46640329431906	8	8	42.41053390593274	8	1	44.342491382837004	7	7	56.31370849898476	26	6	46.81438788564174	18	11	45.34111725160878	8	8	42.0	54	9	48.36143611880721	11	4	49.558631386726574	0	0	-inf	0	0	-inf	14	7	41.761991662383586	0	0	-inf	23	23	42.66024546797297	47	15	47.03308263690215	39	8	43.369013162999416	18	6	43.333333333333336	42	24	45.702888916776956	22	1	42.928689638353674	14	14	43.69265891059998	58	39	45.187784859772215	32	0	41.1875	128	0	46.02930814161891	55	35	43.48098452511279	0	0	-inf	18	18	42.14309362054779	26	8	43.18220388799676	75	10	43.332479547790186	39	24	42.84466183271354	8	8	41.0	26	7	40.54240758094006	29	6	45.52890714047962	54	5	44.509443193831096	14	14	43.94815499854966	14	6	41.22277622727872	12	2	43.94860418501753	22	22	42.992836343452375	0	0	-inf	0	0	-inf	216	5	44.52376481207497	37	2	44.252495513023156	11	11	41.637012970448765	0	0	-inf	0	0	-inf	8	8	43.39213562373095	28	5	44.59487217547196	49	8	42.93377725692599	19	5	44.00663574356433	15	7	42.33098694554029	10	2	46.05906370657908	24	12	48.77030722563715	0	0	-inf	10	10	42.710818079260505	16	16	47.22902054726131	0	0	-inf	18	6	43.22222222222222	11	11	49.27272727272727	27	20	43.59588006711589	0	0	-inf	34	15	42.663780661615405	16	6	44.69499006544653	16	5	44.15165042944955	42	24	44.47247758134269	0	0	-inf	37	18	48.15518819057489	40	21	43.71596235594228	204	69	42.81268319214937	0	0	-inf	26	10	43.15439559037972	33	18	43.77568607929094	21	10	42.86589362781302	61	8	46.299445202163234	56	18	43.68615924729368	0	0	-inf	20	20	43.315591535527645	21	8	44.589342766746896	17	7	42.44174517599283	7	7	43.17259325738758	25	12	44.24252560814199	32	19	43.98397498890966	56	6	47.41703667660868	16	9	44.73083963599698	0	0	-inf	27	18	44.52842644198557	9	9	41.833846373110525	7	7	46.54793854281179	16	16	42.2160722718751	96	24	43.50066146453951	0	0	-inf	10	10	42.74334416014783	25	9	49.904978336205566	16	4	44.871760400043605	26	5	48.94616800735363	16	8	46.43395109612546	32	9	47.59005165724083	17	6	42.25064344485672	10	10	41.22619766708755	20	6	52.441381265149104	62	20	45.94652866123905	9	1	43.46621772143259	0	0	-inf	32	6	49.56735375968754	19	11	46.730003036057305	79	2	58.49738597853371	23	23	44.95571756769654	72	4	46.51558746368804	32	1	45.22878613265977	20	12	48.29272434851278	24	13	55.12793676453529	21	6	41.9932453513786	29	21	45.76462784936102	17	10	46.21484238323638	42	8	47.15547176349593	10	10	45.21032075870407	29	6	43.93524433805364	47	18	44.38306879062675	42	4	45.96287912938241	12	3	46.704653676892974	35	3	43.0902432289902	17	17	43.26728517203925	23	9	42.869565217391305	11	4	44.75043945417628	22	22	43.54933423462447	55	14	43.11007554388863	19	11	45.056629452606664	0	0	-inf	25	16	48.50687075447183	24	8	42.69096909943635	23	14	41.929023146441175	57	22	44.378892997213875	21	21	41.47000274690899	52	14	44.13970966533474	32	32	42.004973141228355	10	10	41.08700576850888	41	13	43.74125926039715	15	7	44.06632995774111	22	14	43.09311574794334	24	15	44.87948532243019	33	8	43.016942915758094	20	20	44.207716446627536	33	6	46.1916043398477	9	9	41.63984750471002	0	0	-inf	209	6	47.995721131954035	7	7	43.20797773181653	0	0	-inf	30	19	42.18943681432779	61	16	44.06510099381358	19	5	50.87517625154319	16	8	43.862661860126536	0	0	-inf	14	3	46.98281939816395	10	0	49.8	10	10	48.330441381557755	12	12	43.3186147075719	12	12	41.685932368915516	18	2	41.22222222222222	23	9	42.93042344164155	9	2	57.333333333333336	7	7	41.07120092348704	12	12	45.09871898554179	18	10	43.100061049600285	0	0	-inf	17	17	41.529411764705884	74	9	42.86121638423502	0	0	-inf	0	0	-inf	15	15	42.80784726126443	16	16	42.166499807776795	28	8	42.90094465763049	13	4	45.14158618719738	13	5	43.208837650649954	16	16	42.652186680784	87	11	43.04440819391628	52	7	49.0543251392143	35	9	43.31745950560355	7	7	41.612101894014636	11	11	45.67780401115597	130	10	55.49628489300982	20	3	46.598023074035524	18	8	46.066591492997624	11	11	43.15930078899976	11	11	46.23994333142181	0	0	-inf	14	3	48.98107605259245	31	10	44.60767218247232	10	10	43.93545728602603	28	6	47.697350411594684	0	0	-inf	17	4	46.88235294117647	15	6	45.13333333333333	16	16	42.970431995911326	14	5	43.5050940536185	0	0	-inf	0	0	-inf	0	0	-inf	30	21	43.563554587051605	17	17	44.073653368030634	9	9	41.333333333333336	0	0	-inf	0	0	-inf	21	21	43.08963099970993	13	6	42.215572225670265	0	0	-inf	27	9	44.37802199198123	0	0	-inf	15	15	46.07025492461083	7	7	41.257553935559386	12	5	41.631468970940126	23	9	49.44714222815052	0	0	-inf	36	7	42.66155977716601	18	11	41.90392747896133	9	9	42.795852717448746	7	7	42.395650374528635	8	8	40.625	16	2	43.51116972188689	43	6	44.51544817102547	0	0	-inf	14	14	41.214285714285715	8	8	42.97134387244266	10	10	41.9	20	12	44.00684630718128	20	6	45.99525231373569	0	0	-inf	25	11	42.689111407566564	106	39	42.15799059762636	20	10	48.989394156752304	0	0	-inf	9	9	45.73908929062323	17	9	42.05189711728874	225	52	45.10569997607098	0	0	-inf	28	19	45.89046184103248	0	0	-inf	44	21	43.882955109070465	18	10	43.598543380329005	17	10	43.78379236466827	8	8	46.0134559672906	7	7	42.18100390067983	18	9	44.56215295695798	21	12	44.433302883173965	26	13	41.99754134088734	11	11	41.47285441675458	11	11	44.10056730828721	16	7	43.16802397137927	63	32	43.883323439094724	30	13	43.65062787213333	0	0	-inf	17	17	45.35403012777721	9	9	43.07099266123245	14	6	43.09344962703718	51	14	44.530857847348045	31	1	43.321008616104436	40	14	48.10347679024456	19	19	42.78947368421053	45	9	44.35245864094375	28	15	42.05065666065104	50	12	44.61247410765594	0	0	-inf	0	0	-inf	19	19	46.1283700379836	13	6	45.539948921827396	21	1	44.3386999224861	0	0	-inf	39	11	43.4584431647412	28	12	41.10048551021776	20	20	42.27228714274745	22	6	45.22436703923049	19	10	43.12925495382714	13	13	45.62140080667707	0	0	-inf	0	0	-inf	15	6	40.92744588302876	11	11	43.37241379937635	10	10	41.75123875375816	35	19	43.23945861482723	0	0	-inf	14	14	43.89301195535141	8	8	41.0	28	16	46.32142857142857	13	5	42.637251634420146	34	0	42.09152321955233	0	0	-inf	0	0	-inf	0	0	-inf	0	0	-inf	0	0	-inf	0	0	-inf	16	6	44.84619407771256	0	0	-inf	7	7	46.285714285714285	0	0	-inf	53	2	43.855339402694604	19	19	42.27046779390735	13	13	41.68231212962222	28	20	44.71703797681584	37	7	42.781528103212665	13	13	41.0	30	14	43.0528087445903	40	14	44.189696961967	14	14	47.623351820172346	21	4	46.555211887097805	42	17	44.06186373760588	15	15	42.681342792421326	0	0	-inf	8	8	47.43134918610404	35	10	45.26644995102192	67	11	51.828039553973916	16	8	43.694945694010315	15	5	43.8903559372885	27	8	44.375593864233956	57	16	44.014297422331076	0	0	-inf	64	20	41.995400429449546	13	3	50.63459872015813	51	23	45.527951744345714	19	4	45.75342822262897	15	15	42.52020162637985	42	3	42.29102816739338	27	14	44.77548346885011	28	2	43.42227094976179	12	12	45.36743024404081	80	8	46.34358398964049	15	0	56.85892490756766	60	19	48.223237381337526	35	9	49.27899481119608	7	7	41.08985605379853	22	14	43.62363240157473	10	10	42.01370849898476	17	10	44.6435956174679	28	28	44.98655223166258	7	7	47.204822952146934	137	9	43.23111795197479	47	5	42.84513176274617	13	13	44.04881228253122	12	12	45.390698628505696	12	3	43.0	0	0	-inf	9	9	42.852116395368014	35	13	48.46939311236081	0	0	-inf	17	8	45.937487011326745	39	7	44.17300004300261	8	8	41.55993766353204	38	9	54.33886085364197	32	10	46.874200266880266	46	3	44.13724121168704	0	0	-inf	18	18	43.40520765649241	0	0	-inf	13	1	44.07297570679237	20	20	43.8056511890383	14	6	44.30390242787282	26	26	46.94022832891448	17	7	48.0364588310688	16	16	41.833630944789014	0	0	-inf	11	11	44.05427357711192	0	0	-inf	0	0	-inf	0	0	-inf	16	16	43.65057268303061	31	5	44.84661809465088	7	7	43.5064891581134	20	11	49.63309895513576	19	6	43.36842105263158	10	10	43.063961030678925	10	10	43.5892067187634	8	8	44.948920133574916	17	10	42.67387318368916	14	5	45.00670469019534	13	6	49.498658048832326	16	9	42.54797505471528	32	11	45.51457845963127	7	7	42.0	0	0	-inf	30	11	42.92900192283629	7	7	43.757519052282255	56	12	47.275746423394146	32	7	45.00307565323581	27	10	44.497834704502736	0	0	-inf	46	4	43.966176821925835	8	8	44.724600386951494	39	3	42.48704998374659	34	12	43.00331465800612	17	17	45.84316434337028	55	5	44.76925253480658	16	16	43.1829703800601	10	10	43.35685424949237	10	10	45.335533905932735	8	1	48.504572490807405	0	0	-inf	29	9	42.700409716548556	13	6	42.688727932026346	16	16	45.69454364826301	11	11	42.25924073375864	8	8	42.0	27	13	45.65222863167654	13	13	46.892593965799364	15	6	42.88149849220833	40	4	43.77117424059399	0	0	-inf	15	1	41.80493657925669	21	3	46.19047619047619	34	15	43.76009754989872	19	10	42.59984050629842	0	0	-inf	7	7	42.230356707104484	20	13	47.64974746830583	0	0	-inf	10	10	45.545584412271566	93	5	42.44210078204263	8	8	41.92080828800726	22	8	41.78188175383183	29	16	50.134140367574794	37	22	41.77980577682124	42	27	41.73809523809524	11	11	47.17378984049376	19	7	43.01496164460326	12	12	44.03658589347403	17	17	40.64705882352941	26	11	45.086670921295166	34	14	42.47087286600181	26	9	47.53846153846154	32	8	46.70351255751969	11	11	42.81818181818182	22	7	42.17253192498665	0	0	-inf	10	10	45.779806682340514	18	18	41.33659848510293	18	2	42.277398496541515	24	24	41.791666666666664	0	0	-inf	19	7	45.31568950376513	21	14	45.13148368968615	38	11	44.68103549840425	7	7	43.33647700847534	8	8	43.625	13	13	42.64801020988145	35	16	44.00707809753045	18	2	48.05809793717033	30	9	43.94717809752262	11	11	43.02584284067836	15	4	46.81012625233624	0	0	-inf	14	14	42.20733186728803	34	24	43.78400230710867	8	8	42.51595140334142	0	0	-inf	13	13	41.842770871494345	39	13	44.54348614084342	36	2	46.5295680315005	65	9	43.25223961161217	26	14	44.46279524745952	27	9	43.91901497463222	9	9	42.7154000200014	56	7	47.156948884718744	18	11	52.50701662625337	7	7	41.951233338839806	11	11	46.997177348355855	0	0	-inf	12	12	46.24582521738293	0	0	-inf	24	10	47.081762721089284	228	8	47.07631249365002	9	2	44.55555555555556	18	10	43.01699996750397	12	12	43.916666666666664	0	0	-inf	7	7	42.012810623360394	12	12	42.140103405594324	88	14	49.90085772229459	36	26	42.36596573149544	0	0	-inf	58	14	43.37223785749024	28	20	41.876024108748126	22	22	43.04561181539348	15	7	47.76776941029223	20	13	41.264213562373094	15	7	43.65015391193317	57	3	47.14541599829945	48	7	44.194555373204615	9	9	44.02853820045453	97	13	46.59705431042034	25	3	45.506560685263594	11	11	44.35495031883454	26	4	45.14621225121574	22	22	45.76189533985368	17	17	43.991213113353375	76	5	51.73849361755771	24	8	46.829837674206225	0	0	-inf	23	5	45.28586359826949	76	4	46.45031408060256	23	8	47.050589723849576	31	10	44.2606147055144	27	13	43.671396208531306	27	19	44.04010085890483	41	4	43.19512195121951	12	0	51.0	9	9	42.62662336742103	34	9	44.872383480341135	8	8	45.52538777097872	16	16	43.36411869209948	34	15	42.83413989002937	23	23	43.84930672215294	137	4	43.114715603926015	41	3	52.43312059817319	11	3	41.911307874330866	21	7	44.59860164457033	7	7	45.867364322839414	28	8	42.75130642594497	10	10	41.8	17	2	45.14677734850402	0	0	-inf	7	7	54.21264727190016	24	9	45.130471174283436	0	0	-inf	8	8	40.5	32	9	41.18047795095767	12	12	41.194648242997495	27	14	41.86343039544755	27	7	48.05501084088488	0	0	-inf	0	0	-inf	97	19	49.03661458739066	13	13	50.75296985308195	29	2	41.96551724137931	12	2	44.166666666666664	7	7	43.92226344610224	13	4	44.57226208917699	0	0	-inf	0	0	-inf	33	3	49.07426646935856	8	8	42.625	8	8	44.834523779156065	15	3	45.0	35	10	42.67434265248604	29	14	42.00164110631922	33	10	45.86990138365401	0	0	-inf	65	1	41.9223693532293	0	0	-inf	38	10	43.757277077353876	35	16	42.528414745435086	46	12	43.65686942627491	0	0	-inf	11	11	47.039771726821435	46	10	43.41640512871896	15	15	41.86666666666667	90	4	44.602221049642985	17	17	44.95342075304194	9	9	42.888888888888886	18	8	47.72909423161562	61	2	45.30896988017221	10	10	45.590777362449764	0	0	-inf	27	17	42.14668561380017	26	19	43.2402926724251	31	10	44.80094231490658	12	12	44.63103567361245	40	1	44.95917792140078	44	9	44.17744205195417	33	19	44.09507072511033	76	5	46.780261929880446	33	9	46.461752080602196	8	8	40.96688309203678	10	10	44.323759005323595	33	11	44.60844468641112	0	0	-inf	31	0	44.39381138070042	0	0	-inf	59	17	44.22059396389605	27	27	44.89243787626488	46	11	43.928721844363906	18	18	46.286351607363926	18	18	43.75131715487749	29	20	42.779225915596164	0	0	-inf	39	1	45.520087299889354	21	21	44.85060963635209	21	10	45.75079019185096	74	20	43.736618818603134	76	9	43.53150445948949	38	13	42.58369401452578	18	18	42.33237533651649	10	3	43.09258240356725	43	26	42.47284153328002	14	5	41.46113172305112	23	7	47.85157314661865	36	25	45.73172997774251	10	10	43.45489214371263	8	8	45.02680516080855	13	6	44.203984893508384	25	5	42.282528077886674	15	5	47.83842294829738	0	0	-inf	7	7	41.142857142857146	13	13	44.644360542299985	11	11	46.72635443020303	52	6	45.08789132446231	17	4	46.115179362467615	11	11	43.50623113590216	11	11	45.818831152266945	25	4	42.47192168272932	0	0	-inf	0	0	-inf	0	0	-inf	75	8	41.97069132339364	22	22	45.65051136782124	90	17	46.541927642312594	9	9	47.76217279383978	14	3	42.785714285714285	17	8	44.27900250332611	162	9	47.462170639975966	19	8	47.507085308806815	34	11	44.25881523495032	60	8	45.372704678652	11	11	51.18181818181818	19	9	42.23261524353925	153	10	41.93558548759725	genus	Rhodoferax
81479	0	0	-inf	0	0	-inf	0	0	-inf	0	0	-inf	0	0	-inf	0	0	-inf	0	0	-inf	0	0	-inf	0	0	-inf	0	0	-inf	0	0	-inf	0	0	-inf	0	0	-inf	0	0	-inf	0	0	-inf	0	0	-inf	0	0	-inf	0	0	-inf	0	0	-inf	0	0	-inf	0	0	-inf	0	0	-inf	0	0	-inf	0	0	-inf	0	0	-inf	0	0	-inf	0	0	-inf	0	0	-inf	0	0	-inf	0	0	-inf	0	0	-inf	0	0	-inf	0	0	-inf	0	0	-inf	0	0	-inf	0	0	-inf	0	0	-inf	0	0	-inf	0	0	-inf	0	0	-inf	0	0	-inf	0	0	-inf	9	9	46.208686425463505	0	0	-inf	0	0	-inf	0	0	-inf	0	0	-inf	0	0	-inf	0	0	-inf	0	0	-inf	0	0	-inf	0	0	-inf	9	9	43.557406893289695	0	0	-inf	0	0	-inf	0	0	-inf	0	0	-inf	0	0	-inf	0	0	-inf	0	0	-inf	0	0	-inf	0	0	-inf	0	0	-inf	0	0	-inf	0	0	-inf	0	0	-inf	9	9	44.0	0	0	-inf	0	0	-inf	0	0	-inf	0	0	-inf	0	0	-inf	0	0	-inf	0	0	-inf	0	0	-inf	0	0	-inf	0	0	-inf	0	0	-inf	0	0	-inf	0	0	-inf	0	0	-inf	0	0	-inf	0	0	-inf	0	0	-inf	0	0	-inf	0	0	-inf	0	0	-inf	0	0	-inf	0	0	-inf	0	0	-inf	0	0	-inf	0	0	-inf	0	0	-inf	0	0	-inf	0	0	-inf	0	0	-inf	0	0	-inf	0	0	-inf	0	0	-inf	0	0	-inf	0	0	-inf	0	0	-inf	0	0	-inf	0	0	-inf	0	0	-inf	0	0	-inf	0	0	-inf	0	0	-inf	0	0	-inf	0	0	-inf	0	0	-inf	0	0	-inf	0	0	-inf	0	0	-inf	0	0	-inf	0	0	-inf	0	0	-inf	0	0	-inf	0	0	-inf	0	0	-inf	0	0	-inf	0	0	-inf	8	8	40.701271631908305	9	9	43.92243815512998	0	0	-inf	0	0	-inf	0	0	-inf	0	0	-inf	0	0	-inf	0	0	-inf	0	0	-inf	10	10	46.89790680323677	0	0	-inf	0	0	-inf	0	0	-inf	0	0	-inf	0	0	-inf	0	0	-inf	0	0	-inf	0	0	-inf	0	0	-inf	0	0	-inf	0	0	-inf	0	0	-inf	0	0	-inf	0	0	-inf	0	0	-inf	0	0	-inf	0	0	-inf	0	0	-inf	0	0	-inf	0	0	-inf	0	0	-inf	0	0	-inf	0	0	-inf	0	0	-inf	0	0	-inf	0	0	-inf	0	0	-inf	0	0	-inf	0	0	-inf	0	0	-inf	0	0	-inf	0	0	-inf	0	0	-inf	0	0	-inf	11	11	48.0	0	0	-inf	0	0	-inf	0	0	-inf	0	0	-inf	0	0	-inf	0	0	-inf	0	0	-inf	0	0	-inf	0	0	-inf	0	0	-inf	0	0	-inf	0	0	-inf	0	0	-inf	0	0	-inf	0	0	-inf	0	0	-inf	0	0	-inf	0	0	-inf	0	0	-inf	0	0	-inf	0	0	-inf	0	0	-inf	0	0	-inf	0	0	-inf	0	0	-inf	0	0	-inf	0	0	-inf	0	0	-inf	0	0	-inf	0	0	-inf	0	0	-inf	0	0	-inf	0	0	-inf	0	0	-inf	0	0	-inf	0	0	-inf	0	0	-inf	0	0	-inf	0	0	-inf	0	0	-inf	0	0	-inf	0	0	-inf	0	0	-inf	0	0	-inf	0	0	-inf	0	0	-inf	0	0	-inf	0	0	-inf	0	0	-inf	0	0	-inf	0	0	-inf	0	0	-inf	0	0	-inf	0	0	-inf	0	0	-inf	0	0	-inf	0	0	-inf	0	0	-inf	0	0	-inf	0	0	-inf	0	0	-inf	0	0	-inf	0	0	-inf	0	0	-inf	0	0	-inf	0	0	-inf	0	0	-inf	0	0	-inf	0	0	-inf	0	0	-inf	0	0	-inf	7	7	44.27306845957289	0	0	-inf	0	0	-inf	0	0	-inf	0	0	-inf	0	0	-inf	0	0	-inf	0	0	-inf	0	0	-inf	0	0	-inf	0	0	-inf	0	0	-inf	0	0	-inf	0	0	-inf	0	0	-inf	0	0	-inf	0	0	-inf	0	0	-inf	0	0	-inf	0	0	-inf	0	0	-inf	0	0	-inf	0	0	-inf	0	0	-inf	0	0	-inf	0	0	-inf	0	0	-inf	0	0	-inf	0	0	-inf	0	0	-inf	0	0	-inf	0	0	-inf	0	0	-inf	0	0	-inf	0	0	-inf	0	0	-inf	0	0	-inf	0	0	-inf	0	0	-inf	0	0	-inf	0	0	-inf	0	0	-inf	0	0	-inf	0	0	-inf	0	0	-inf	0	0	-inf	0	0	-inf	0	0	-inf	0	0	-inf	0	0	-inf	0	0	-inf	0	0	-inf	0	0	-inf	0	0	-inf	0	0	-inf	0	0	-inf	0	0	-inf	0	0	-inf	0	0	-inf	0	0	-inf	0	0	-inf	0	0	-inf	0	0	-inf	0	0	-inf	0	0	-inf	0	0	-inf	0	0	-inf	0	0	-inf	0	0	-inf	0	0	-inf	0	0	-inf	0	0	-inf	0	0	-inf	0	0	-inf	0	0	-inf	0	0	-inf	0	0	-inf	0	0	-inf	0	0	-inf	0	0	-inf	0	0	-inf	0	0	-inf	0	0	-inf	0	0	-inf	0	0	-inf	0	0	-inf	0	0	-inf	0	0	-inf	0	0	-inf	0	0	-inf	0	0	-inf	0	0	-inf	8	8	43.86028137423857	0	0	-inf	0	0	-inf	0	0	-inf	0	0	-inf	0	0	-inf	0	0	-inf	0	0	-inf	0	0	-inf	0	0	-inf	0	0	-inf	0	0	-inf	0	0	-inf	0	0	-inf	0	0	-inf	0	0	-inf	0	0	-inf	0	0	-inf	0	0	-inf	0	0	-inf	0	0	-inf	0	0	-inf	0	0	-inf	0	0	-inf	0	0	-inf	0	0	-inf	0	0	-inf	0	0	-inf	0	0	-inf	0	0	-inf	0	0	-inf	0	0	-inf	0	0	-inf	0	0	-inf	0	0	-inf	0	0	-inf	8	8	41.0	0	0	-inf	0	0	-inf	0	0	-inf	0	0	-inf	0	0	-inf	0	0	-inf	0	0	-inf	0	0	-inf	0	0	-inf	9	9	43.55555555555556	0	0	-inf	0	0	-inf	0	0	-inf	0	0	-inf	0	0	-inf	0	0	-inf	0	0	-inf	0	0	-inf	0	0	-inf	0	0	-inf	0	0	-inf	0	0	-inf	0	0	-inf	0	0	-inf	0	0	-inf	0	0	-inf	0	0	-inf	0	0	-inf	0	0	-inf	0	0	-inf	0	0	-inf	0	0	-inf	0	0	-inf	0	0	-inf	0	0	-inf	0	0	-inf	0	0	-inf	0	0	-inf	0	0	-inf	0	0	-inf	0	0	-inf	0	0	-inf	8	8	44.617640687119284	0	0	-inf	0	0	-inf	7	7	43.39144505288252	0	0	-inf	0	0	-inf	0	0	-inf	0	0	-inf	0	0	-inf	0	0	-inf	0	0	-inf	0	0	-inf	0	0	-inf	0	0	-inf	9	9	44.450973747043385	0	0	-inf	0	0	-inf	18	18	44.93470086130443	0	0	-inf	0	0	-inf	0	0	-inf	0	0	-inf	0	0	-inf	0	0	-inf	0	0	-inf	0	0	-inf	0	0	-inf	0	0	-inf	0	0	-inf	0	0	-inf	0	0	-inf	0	0	-inf	0	0	-inf	0	0	-inf	0	0	-inf	0	0	-inf	0	0	-inf	0	0	-inf	0	0	-inf	0	0	-inf	0	0	-inf	0	0	-inf	0	0	-inf	0	0	-inf	0	0	-inf	0	0	-inf	0	0	-inf	0	0	-inf	0	0	-inf	0	0	-inf	0	0	-inf	0	0	-inf	0	0	-inf	0	0	-inf	0	0	-inf	0	0	-inf	0	0	-inf	0	0	-inf	0	0	-inf	0	0	-inf	0	0	-inf	0	0	-inf	0	0	-inf	0	0	-inf	0	0	-inf	0	0	-inf	0	0	-inf	0	0	-inf	0	0	-inf	0	0	-inf	0	0	-inf	0	0	-inf	0	0	-inf	0	0	-inf	0	0	-inf	0	0	-inf	0	0	-inf	0	0	-inf	0	0	-inf	0	0	-inf	0	0	-inf	0	0	-inf	0	0	-inf	0	0	-inf	0	0	-inf	0	0	-inf	0	0	-inf	0	0	-inf	0	0	-inf	0	0	-inf	0	0	-inf	0	0	-inf	0	0	-inf	8	8	44.0	0	0	-inf	0	0	-inf	0	0	-inf	0	0	-inf	0	0	-inf	0	0	-inf	0	0	-inf	0	0	-inf	0	0	-inf	0	0	-inf	0	0	-inf	0	0	-inf	0	0	-inf	0	0	-inf	0	0	-inf	0	0	-inf	0	0	-inf	0	0	-inf	0	0	-inf	0	0	-inf	0	0	-inf	0	0	-inf	0	0	-inf	0	0	-inf	0	0	-inf	0	0	-inf	0	0	-inf	0	0	-inf	0	0	-inf	0	0	-inf	0	0	-inf	0	0	-inf	0	0	-inf	0	0	-inf	0	0	-inf	0	0	-inf	0	0	-inf	0	0	-inf	0	0	-inf	0	0	-inf	0	0	-inf	0	0	-inf	0	0	-inf	0	0	-inf	0	0	-inf	0	0	-inf	0	0	-inf	0	0	-inf	0	0	-inf	0	0	-inf	0	0	-inf	0	0	-inf	0	0	-inf	0	0	-inf	0	0	-inf	0	0	-inf	0	0	-inf	0	0	-inf	0	0	-inf	0	0	-inf	0	0	-inf	0	0	-inf	0	0	-inf	0	0	-inf	0	0	-inf	0	0	-inf	0	0	-inf	0	0	-inf	0	0	-inf	0	0	-inf	0	0	-inf	0	0	-inf	0	0	-inf	0	0	-inf	0	0	-inf	0	0	-inf	0	0	-inf	0	0	-inf	0	0	-inf	0	0	-inf	0	0	-inf	0	0	-inf	10	10	43.98444102037119	0	0	-inf	0	0	-inf	0	0	-inf	0	0	-inf	0	0	-inf	0	0	-inf	0	0	-inf	0	0	-inf	0	0	-inf	0	0	-inf	0	0	-inf	0	0	-inf	0	0	-inf	8	8	44.79226188957803	0	0	-inf	0	0	-inf	0	0	-inf	0	0	-inf	0	0	-inf	0	0	-inf	19	19	43.452189229811935	0	0	-inf	0	0	-inf	0	0	-inf	0	0	-inf	0	0	-inf	0	0	-inf	0	0	-inf	0	0	-inf	0	0	-inf	0	0	-inf	0	0	-inf	0	0	-inf	0	0	-inf	0	0	-inf	7	7	40.0	0	0	-inf	0	0	-inf	0	0	-inf	0	0	-inf	0	0	-inf	0	0	-inf	0	0	-inf	0	0	-inf	0	0	-inf	0	0	-inf	0	0	-inf	0	0	-inf	0	0	-inf	0	0	-inf	0	0	-inf	0	0	-inf	12	12	46.0	0	0	-inf	0	0	-inf	0	0	-inf	0	0	-inf	0	0	-inf	0	0	-inf	7	7	44.87096863734666	0	0	-inf	0	0	-inf	0	0	-inf	0	0	-inf	0	0	-inf	0	0	-inf	0	0	-inf	0	0	-inf	0	0	-inf	0	0	-inf	0	0	-inf	0	0	-inf	0	0	-inf	0	0	-inf	0	0	-inf	0	0	-inf	0	0	-inf	9	9	42.301186457628305	0	0	-inf	0	0	-inf	0	0	-inf	0	0	-inf	0	0	-inf	0	0	-inf	7	7	48.0	0	0	-inf	0	0	-inf	0	0	-inf	0	0	-inf	0	0	-inf	0	0	-inf	0	0	-inf	0	0	-inf	0	0	-inf	0	0	-inf	0	0	-inf	0	0	-inf	0	0	-inf	11	11	42.6239602969674	0	0	-inf	0	0	-inf	0	0	-inf	0	0	-inf	0	0	-inf	0	0	-inf	0	0	-inf	0	0	-inf	0	0	-inf	0	0	-inf	0	0	-inf	0	0	-inf	0	0	-inf	0	0	-inf	0	0	-inf	0	0	-inf	0	0	-inf	0	0	-inf	0	0	-inf	0	0	-inf	0	0	-inf	0	0	-inf	0	0	-inf	0	0	-inf	0	0	-inf	0	0	-inf	0	0	-inf	0	0	-inf	0	0	-inf	0	0	-inf	0	0	-inf	0	0	-inf	0	0	-inf	0	0	-inf	0	0	-inf	0	0	-inf	0	0	-inf	16	16	41.287677223468954	species	Rhodoferax antarcticus
192843	0	0	-inf	0	0	-inf	0	0	-inf	0	0	-inf	0	0	-inf	0	0	-inf	0	0	-inf	0	0	-inf	0	0	-inf	0	0	-inf	0	0	-inf	0	0	-inf	0	0	-inf	0	0	-inf	0	0	-inf	0	0	-inf	0	0	-inf	0	0	-inf	0	0	-inf	0	0	-inf	0	0	-inf	0	0	-inf	0	0	-inf	0	0	-inf	10	0	44.23553390593274	12	0	43.466077426046944	0	0	-inf	19	0	49.69228604673464	0	0	-inf	0	0	-inf	0	0	-inf	0	0	-inf	0	0	-inf	0	0	-inf	0	0	-inf	0	0	-inf	0	0	-inf	0	0	-inf	0	0	-inf	0	0	-inf	0	0	-inf	0	0	-inf	0	0	-inf	0	0	-inf	0	0	-inf	0	0	-inf	0	0	-inf	0	0	-inf	0	0	-inf	0	0	-inf	0	0	-inf	0	0	-inf	0	0	-inf	0	0	-inf	0	0	-inf	0	0	-inf	0	0	-inf	0	0	-inf	0	0	-inf	0	0	-inf	0	0	-inf	0	0	-inf	0	0	-inf	0	0	-inf	0	0	-inf	0	0	-inf	0	0	-inf	0	0	-inf	0	0	-inf	0	0	-inf	14	0	48.0	0	0	-inf	0	0	-inf	0	0	-inf	0	0	-inf	0	0	-inf	7	0	40.0	0	0	-inf	0	0	-inf	0	0	-inf	0	0	-inf	0	0	-inf	0	0	-inf	0	0	-inf	0	0	-inf	9	0	45.204811392840035	0	0	-inf	0	0	-inf	0	0	-inf	0	0	-inf	0	0	-inf	0	0	-inf	0	0	-inf	0	0	-inf	0	0	-inf	0	0	-inf	0	0	-inf	0	0	-inf	0	0	-inf	18	0	44.787448940706504	0	0	-inf	0	0	-inf	0	0	-inf	0	0	-inf	0	0	-inf	0	0	-inf	0	0	-inf	0	0	-inf	0	0	-inf	0	0	-inf	0	0	-inf	0	0	-inf	0	0	-inf	0	0	-inf	0	0	-inf	0	0	-inf	0	0	-inf	0	0	-inf	0	0	-inf	0	0	-inf	0	0	-inf	0	0	-inf	12	0	43.0	0	0	-inf	0	0	-inf	0	0	-inf	0	0	-inf	14	0	43.714285714285715	0	0	-inf	0	0	-inf	0	0	-inf	0	0	-inf	0	0	-inf	0	0	-inf	0	0	-inf	0	0	-inf	0	0	-inf	0	0	-inf	0	0	-inf	0	0	-inf	0	0	-inf	0	0	-inf	0	0	-inf	0	0	-inf	0	0	-inf	7	0	43.893186945515524	0	0	-inf	0	0	-inf	0	0	-inf	0	0	-inf	0	0	-inf	0	0	-inf	0	0	-inf	0	0	-inf	0	0	-inf	12	0	44.333333333333336	0	0	-inf	0	0	-inf	0	0	-inf	0	0	-inf	0	0	-inf	0	0	-inf	0	0	-inf	0	0	-inf	0	0	-inf	0	0	-inf	0	0	-inf	0	0	-inf	0	0	-inf	0	0	-inf	0	0	-inf	7	0	43.857142857142854	0	0	-inf	0	0	-inf	0	0	-inf	0	0	-inf	0	0	-inf	0	0	-inf	0	0	-inf	0	0	-inf	0	0	-inf	0	0	-inf	0	0	-inf	0	0	-inf	0	0	-inf	0	0	-inf	0	0	-inf	0	0	-inf	0	0	-inf	0	0	-inf	0	0	-inf	0	0	-inf	0	0	-inf	0	0	-inf	0	0	-inf	0	0	-inf	0	0	-inf	0	0	-inf	0	0	-inf	0	0	-inf	0	0	-inf	0	0	-inf	0	0	-inf	0	0	-inf	0	0	-inf	0	0	-inf	0	0	-inf	0	0	-inf	0	0	-inf	0	0	-inf	0	0	-inf	0	0	-inf	0	0	-inf	0	0	-inf	0	0	-inf	0	0	-inf	7	0	46.52757900397379	0	0	-inf	8	0	43.99137802864845	0	0	-inf	0	0	-inf	0	0	-inf	0	0	-inf	0	0	-inf	0	0	-inf	0	0	-inf	0	0	-inf	0	0	-inf	0	0	-inf	0	0	-inf	0	0	-inf	0	0	-inf	0	0	-inf	0	0	-inf	0	0	-inf	0	0	-inf	0	0	-inf	0	0	-inf	0	0	-inf	0	0	-inf	0	0	-inf	0	0	-inf	0	0	-inf	30	0	44.80507226178614	0	0	-inf	0	0	-inf	0	0	-inf	0	0	-inf	0	0	-inf	0	0	-inf	0	0	-inf	11	0	46.09090909090909	0	0	-inf	0	0	-inf	0	0	-inf	0	0	-inf	0	0	-inf	14	0	44.18879003210267	0	0	-inf	0	0	-inf	0	0	-inf	0	0	-inf	0	0	-inf	0	0	-inf	0	0	-inf	0	0	-inf	0	0	-inf	0	0	-inf	0	0	-inf	0	0	-inf	0	0	-inf	0	0	-inf	0	0	-inf	0	0	-inf	0	0	-inf	0	0	-inf	0	0	-inf	0	0	-inf	0	0	-inf	0	0	-inf	0	0	-inf	0	0	-inf	0	0	-inf	0	0	-inf	0	0	-inf	7	0	41.714285714285715	0	0	-inf	0	0	-inf	0	0	-inf	0	0	-inf	0	0	-inf	0	0	-inf	0	0	-inf	0	0	-inf	0	0	-inf	0	0	-inf	0	0	-inf	0	0	-inf	0	0	-inf	0	0	-inf	0	0	-inf	0	0	-inf	0	0	-inf	0	0	-inf	0	0	-inf	0	0	-inf	0	0	-inf	0	0	-inf	0	0	-inf	7	0	45.857142857142854	0	0	-inf	0	0	-inf	0	0	-inf	0	0	-inf	0	0	-inf	0	0	-inf	0	0	-inf	0	0	-inf	0	0	-inf	0	0	-inf	0	0	-inf	0	0	-inf	0	0	-inf	0	0	-inf	0	0	-inf	0	0	-inf	0	0	-inf	0	0	-inf	0	0	-inf	0	0	-inf	0	0	-inf	0	0	-inf	0	0	-inf	0	0	-inf	0	0	-inf	0	0	-inf	0	0	-inf	0	0	-inf	0	0	-inf	0	0	-inf	0	0	-inf	0	0	-inf	0	0	-inf	0	0	-inf	0	0	-inf	0	0	-inf	0	0	-inf	0	0	-inf	0	0	-inf	0	0	-inf	0	0	-inf	0	0	-inf	0	0	-inf	8	0	43.25	0	0	-inf	0	0	-inf	28	0	44.965156664915696	0	0	-inf	0	0	-inf	0	0	-inf	0	0	-inf	0	0	-inf	0	0	-inf	20	0	44.25	0	0	-inf	9	0	42.1302686954887	0	0	-inf	0	0	-inf	0	0	-inf	0	0	-inf	0	0	-inf	0	0	-inf	0	0	-inf	0	0	-inf	0	0	-inf	0	0	-inf	0	0	-inf	0	0	-inf	0	0	-inf	0	0	-inf	0	0	-inf	0	0	-inf	0	0	-inf	0	0	-inf	0	0	-inf	0	0	-inf	0	0	-inf	0	0	-inf	0	0	-inf	0	0	-inf	0	0	-inf	0	0	-inf	0	0	-inf	0	0	-inf	0	0	-inf	0	0	-inf	0	0	-inf	0	0	-inf	0	0	-inf	0	0	-inf	0	0	-inf	0	0	-inf	0	0	-inf	0	0	-inf	0	0	-inf	0	0	-inf	0	0	-inf	0	0	-inf	0	0	-inf	0	0	-inf	0	0	-inf	0	0	-inf	0	0	-inf	0	0	-inf	0	0	-inf	0	0	-inf	0	0	-inf	0	0	-inf	0	0	-inf	0	0	-inf	0	0	-inf	0	0	-inf	0	0	-inf	0	0	-inf	0	0	-inf	0	0	-inf	0	0	-inf	0	0	-inf	0	0	-inf	0	0	-inf	0	0	-inf	0	0	-inf	0	0	-inf	17	0	43.79152024251269	0	0	-inf	0	0	-inf	0	0	-inf	0	0	-inf	0	0	-inf	0	0	-inf	0	0	-inf	0	0	-inf	0	0	-inf	0	0	-inf	0	0	-inf	0	0	-inf	0	0	-inf	0	0	-inf	0	0	-inf	0	0	-inf	0	0	-inf	0	0	-inf	0	0	-inf	0	0	-inf	0	0	-inf	0	0	-inf	0	0	-inf	0	0	-inf	0	0	-inf	0	0	-inf	0	0	-inf	0	0	-inf	0	0	-inf	0	0	-inf	0	0	-inf	0	0	-inf	0	0	-inf	0	0	-inf	0	0	-inf	0	0	-inf	0	0	-inf	0	0	-inf	0	0	-inf	0	0	-inf	0	0	-inf	0	0	-inf	0	0	-inf	0	0	-inf	0	0	-inf	0	0	-inf	0	0	-inf	10	0	46.28512199998492	0	0	-inf	0	0	-inf	0	0	-inf	0	0	-inf	10	0	44.4	0	0	-inf	8	0	43.0	0	0	-inf	0	0	-inf	0	0	-inf	0	0	-inf	0	0	-inf	0	0	-inf	0	0	-inf	0	0	-inf	0	0	-inf	0	0	-inf	0	0	-inf	0	0	-inf	0	0	-inf	0	0	-inf	0	0	-inf	0	0	-inf	0	0	-inf	0	0	-inf	0	0	-inf	0	0	-inf	0	0	-inf	0	0	-inf	0	0	-inf	0	0	-inf	0	0	-inf	0	0	-inf	0	0	-inf	0	0	-inf	0	0	-inf	0	0	-inf	0	0	-inf	0	0	-inf	0	0	-inf	0	0	-inf	0	0	-inf	10	0	41.64680374315355	0	0	-inf	0	0	-inf	0	0	-inf	0	0	-inf	0	0	-inf	0	0	-inf	0	0	-inf	0	0	-inf	0	0	-inf	0	0	-inf	0	0	-inf	0	0	-inf	0	0	-inf	0	0	-inf	0	0	-inf	0	0	-inf	0	0	-inf	0	0	-inf	0	0	-inf	0	0	-inf	0	0	-inf	0	0	-inf	0	0	-inf	0	0	-inf	0	0	-inf	0	0	-inf	0	0	-inf	0	0	-inf	0	0	-inf	7	0	42.14550173888751	0	0	-inf	0	0	-inf	0	0	-inf	0	0	-inf	0	0	-inf	0	0	-inf	0	0	-inf	0	0	-inf	0	0	-inf	0	0	-inf	0	0	-inf	13	0	46.86461717049514	0	0	-inf	0	0	-inf	0	0	-inf	0	0	-inf	0	0	-inf	0	0	-inf	0	0	-inf	0	0	-inf	0	0	-inf	0	0	-inf	0	0	-inf	0	0	-inf	0	0	-inf	0	0	-inf	0	0	-inf	0	0	-inf	8	0	41.427615925422955	0	0	-inf	0	0	-inf	0	0	-inf	0	0	-inf	0	0	-inf	0	0	-inf	0	0	-inf	0	0	-inf	0	0	-inf	0	0	-inf	0	0	-inf	0	0	-inf	0	0	-inf	0	0	-inf	0	0	-inf	0	0	-inf	0	0	-inf	0	0	-inf	0	0	-inf	0	0	-inf	0	0	-inf	0	0	-inf	0	0	-inf	0	0	-inf	26	0	44.92948162466809	0	0	-inf	0	0	-inf	0	0	-inf	0	0	-inf	0	0	-inf	0	0	-inf	0	0	-inf	0	0	-inf	0	0	-inf	0	0	-inf	0	0	-inf	0	0	-inf	0	0	-inf	0	0	-inf	0	0	-inf	0	0	-inf	0	0	-inf	0	0	-inf	0	0	-inf	0	0	-inf	7	0	40.42857142857143	0	0	-inf	0	0	-inf	0	0	-inf	0	0	-inf	0	0	-inf	0	0	-inf	0	0	-inf	0	0	-inf	0	0	-inf	11	0	41.90909090909091	0	0	-inf	0	0	-inf	0	0	-inf	0	0	-inf	0	0	-inf	0	0	-inf	0	0	-inf	0	0	-inf	0	0	-inf	0	0	-inf	0	0	-inf	0	0	-inf	0	0	-inf	0	0	-inf	0	0	-inf	0	0	-inf	14	0	46.926978958815255	0	0	-inf	0	0	-inf	0	0	-inf	0	0	-inf	0	0	-inf	0	0	-inf	0	0	-inf	9	0	48.44444444444444	0	0	-inf	0	0	-inf	0	0	-inf	0	0	-inf	0	0	-inf	8	0	41.5	0	0	-inf	0	0	-inf	0	0	-inf	0	0	-inf	0	0	-inf	0	0	-inf	0	0	-inf	0	0	-inf	0	0	-inf	0	0	-inf	0	0	-inf	0	0	-inf	0	0	-inf	0	0	-inf	0	0	-inf	0	0	-inf	0	0	-inf	0	0	-inf	0	0	-inf	0	0	-inf	0	0	-inf	0	0	-inf	0	0	-inf	0	0	-inf	0	0	-inf	0	0	-inf	0	0	-inf	0	0	-inf	0	0	-inf	0	0	-inf	0	0	-inf	15	0	47.82382874002536	0	0	-inf	0	0	-inf	0	0	-inf	0	0	-inf	0	0	-inf	0	0	-inf	0	0	-inf	9	0	41.56451099239439	0	0	-inf	7	0	42.880210229641015	0	0	-inf	0	0	-inf	0	0	-inf	0	0	-inf	0	0	-inf	0	0	-inf	0	0	-inf	0	0	-inf	0	0	-inf	16	0	43.70526695296637	species	Rhodoferax ferrireducens
338969	0	0	-inf	0	0	-inf	0	0	-inf	0	0	-inf	0	0	-inf	0	0	-inf	0	0	-inf	0	0	-inf	0	0	-inf	0	0	-inf	0	0	-inf	0	0	-inf	0	0	-inf	0	0	-inf	0	0	-inf	0	0	-inf	0	0	-inf	0	0	-inf	0	0	-inf	0	0	-inf	0	0	-inf	0	0	-inf	0	0	-inf	0	0	-inf	10	10	44.23553390593274	12	12	43.466077426046944	0	0	-inf	19	19	49.69228604673464	0	0	-inf	0	0	-inf	0	0	-inf	0	0	-inf	0	0	-inf	0	0	-inf	0	0	-inf	0	0	-inf	0	0	-inf	0	0	-inf	0	0	-inf	0	0	-inf	0	0	-inf	0	0	-inf	0	0	-inf	0	0	-inf	0	0	-inf	0	0	-inf	0	0	-inf	0	0	-inf	0	0	-inf	0	0	-inf	0	0	-inf	0	0	-inf	0	0	-inf	0	0	-inf	0	0	-inf	0	0	-inf	0	0	-inf	0	0	-inf	0	0	-inf	0	0	-inf	0	0	-inf	0	0	-inf	0	0	-inf	0	0	-inf	0	0	-inf	0	0	-inf	0	0	-inf	0	0	-inf	0	0	-inf	0	0	-inf	14	14	48.0	0	0	-inf	0	0	-inf	0	0	-inf	0	0	-inf	0	0	-inf	7	7	40.0	0	0	-inf	0	0	-inf	0	0	-inf	0	0	-inf	0	0	-inf	0	0	-inf	0	0	-inf	0	0	-inf	9	9	45.204811392840035	0	0	-inf	0	0	-inf	0	0	-inf	0	0	-inf	0	0	-inf	0	0	-inf	0	0	-inf	0	0	-inf	0	0	-inf	0	0	-inf	0	0	-inf	0	0	-inf	0	0	-inf	18	18	44.787448940706504	0	0	-inf	0	0	-inf	0	0	-inf	0	0	-inf	0	0	-inf	0	0	-inf	0	0	-inf	0	0	-inf	0	0	-inf	0	0	-inf	0	0	-inf	0	0	-inf	0	0	-inf	0	0	-inf	0	0	-inf	0	0	-inf	0	0	-inf	0	0	-inf	0	0	-inf	0	0	-inf	0	0	-inf	0	0	-inf	12	12	43.0	0	0	-inf	0	0	-inf	0	0	-inf	0	0	-inf	14	14	43.714285714285715	0	0	-inf	0	0	-inf	0	0	-inf	0	0	-inf	0	0	-inf	0	0	-inf	0	0	-inf	0	0	-inf	0	0	-inf	0	0	-inf	0	0	-inf	0	0	-inf	0	0	-inf	0	0	-inf	0	0	-inf	0	0	-inf	0	0	-inf	7	7	43.893186945515524	0	0	-inf	0	0	-inf	0	0	-inf	0	0	-inf	0	0	-inf	0	0	-inf	0	0	-inf	0	0	-inf	0	0	-inf	12	12	44.333333333333336	0	0	-inf	0	0	-inf	0	0	-inf	0	0	-inf	0	0	-inf	0	0	-inf	0	0	-inf	0	0	-inf	0	0	-inf	0	0	-inf	0	0	-inf	0	0	-inf	0	0	-inf	0	0	-inf	0	0	-inf	7	7	43.857142857142854	0	0	-inf	0	0	-inf	0	0	-inf	0	0	-inf	0	0	-inf	0	0	-inf	0	0	-inf	0	0	-inf	0	0	-inf	0	0	-inf	0	0	-inf	0	0	-inf	0	0	-inf	0	0	-inf	0	0	-inf	0	0	-inf	0	0	-inf	0	0	-inf	0	0	-inf	0	0	-inf	0	0	-inf	0	0	-inf	0	0	-inf	0	0	-inf	0	0	-inf	0	0	-inf	0	0	-inf	0	0	-inf	0	0	-inf	0	0	-inf	0	0	-inf	0	0	-inf	0	0	-inf	0	0	-inf	0	0	-inf	0	0	-inf	0	0	-inf	0	0	-inf	0	0	-inf	0	0	-inf	0	0	-inf	0	0	-inf	0	0	-inf	0	0	-inf	7	7	46.52757900397379	0	0	-inf	8	8	43.99137802864845	0	0	-inf	0	0	-inf	0	0	-inf	0	0	-inf	0	0	-inf	0	0	-inf	0	0	-inf	0	0	-inf	0	0	-inf	0	0	-inf	0	0	-inf	0	0	-inf	0	0	-inf	0	0	-inf	0	0	-inf	0	0	-inf	0	0	-inf	0	0	-inf	0	0	-inf	0	0	-inf	0	0	-inf	0	0	-inf	0	0	-inf	0	0	-inf	30	30	44.80507226178614	0	0	-inf	0	0	-inf	0	0	-inf	0	0	-inf	0	0	-inf	0	0	-inf	0	0	-inf	11	11	46.09090909090909	0	0	-inf	0	0	-inf	0	0	-inf	0	0	-inf	0	0	-inf	14	14	44.18879003210267	0	0	-inf	0	0	-inf	0	0	-inf	0	0	-inf	0	0	-inf	0	0	-inf	0	0	-inf	0	0	-inf	0	0	-inf	0	0	-inf	0	0	-inf	0	0	-inf	0	0	-inf	0	0	-inf	0	0	-inf	0	0	-inf	0	0	-inf	0	0	-inf	0	0	-inf	0	0	-inf	0	0	-inf	0	0	-inf	0	0	-inf	0	0	-inf	0	0	-inf	0	0	-inf	0	0	-inf	7	7	41.714285714285715	0	0	-inf	0	0	-inf	0	0	-inf	0	0	-inf	0	0	-inf	0	0	-inf	0	0	-inf	0	0	-inf	0	0	-inf	0	0	-inf	0	0	-inf	0	0	-inf	0	0	-inf	0	0	-inf	0	0	-inf	0	0	-inf	0	0	-inf	0	0	-inf	0	0	-inf	0	0	-inf	0	0	-inf	0	0	-inf	0	0	-inf	7	7	45.857142857142854	0	0	-inf	0	0	-inf	0	0	-inf	0	0	-inf	0	0	-inf	0	0	-inf	0	0	-inf	0	0	-inf	0	0	-inf	0	0	-inf	0	0	-inf	0	0	-inf	0	0	-inf	0	0	-inf	0	0	-inf	0	0	-inf	0	0	-inf	0	0	-inf	0	0	-inf	0	0	-inf	0	0	-inf	0	0	-inf	0	0	-inf	0	0	-inf	0	0	-inf	0	0	-inf	0	0	-inf	0	0	-inf	0	0	-inf	0	0	-inf	0	0	-inf	0	0	-inf	0	0	-inf	0	0	-inf	0	0	-inf	0	0	-inf	0	0	-inf	0	0	-inf	0	0	-inf	0	0	-inf	0	0	-inf	0	0	-inf	0	0	-inf	8	8	43.25	0	0	-inf	0	0	-inf	28	28	44.965156664915696	0	0	-inf	0	0	-inf	0	0	-inf	0	0	-inf	0	0	-inf	0	0	-inf	20	20	44.25	0	0	-inf	9	9	42.1302686954887	0	0	-inf	0	0	-inf	0	0	-inf	0	0	-inf	0	0	-inf	0	0	-inf	0	0	-inf	0	0	-inf	0	0	-inf	0	0	-inf	0	0	-inf	0	0	-inf	0	0	-inf	0	0	-inf	0	0	-inf	0	0	-inf	0	0	-inf	0	0	-inf	0	0	-inf	0	0	-inf	0	0	-inf	0	0	-inf	0	0	-inf	0	0	-inf	0	0	-inf	0	0	-inf	0	0	-inf	0	0	-inf	0	0	-inf	0	0	-inf	0	0	-inf	0	0	-inf	0	0	-inf	0	0	-inf	0	0	-inf	0	0	-inf	0	0	-inf	0	0	-inf	0	0	-inf	0	0	-inf	0	0	-inf	0	0	-inf	0	0	-inf	0	0	-inf	0	0	-inf	0	0	-inf	0	0	-inf	0	0	-inf	0	0	-inf	0	0	-inf	0	0	-inf	0	0	-inf	0	0	-inf	0	0	-inf	0	0	-inf	0	0	-inf	0	0	-inf	0	0	-inf	0	0	-inf	0	0	-inf	0	0	-inf	0	0	-inf	0	0	-inf	0	0	-inf	0	0	-inf	0	0	-inf	0	0	-inf	17	17	43.79152024251269	0	0	-inf	0	0	-inf	0	0	-inf	0	0	-inf	0	0	-inf	0	0	-inf	0	0	-inf	0	0	-inf	0	0	-inf	0	0	-inf	0	0	-inf	0	0	-inf	0	0	-inf	0	0	-inf	0	0	-inf	0	0	-inf	0	0	-inf	0	0	-inf	0	0	-inf	0	0	-inf	0	0	-inf	0	0	-inf	0	0	-inf	0	0	-inf	0	0	-inf	0	0	-inf	0	0	-inf	0	0	-inf	0	0	-inf	0	0	-inf	0	0	-inf	0	0	-inf	0	0	-inf	0	0	-inf	0	0	-inf	0	0	-inf	0	0	-inf	0	0	-inf	0	0	-inf	0	0	-inf	0	0	-inf	0	0	-inf	0	0	-inf	0	0	-inf	0	0	-inf	0	0	-inf	0	0	-inf	10	10	46.28512199998492	0	0	-inf	0	0	-inf	0	0	-inf	0	0	-inf	10	10	44.4	0	0	-inf	8	8	43.0	0	0	-inf	0	0	-inf	0	0	-inf	0	0	-inf	0	0	-inf	0	0	-inf	0	0	-inf	0	0	-inf	0	0	-inf	0	0	-inf	0	0	-inf	0	0	-inf	0	0	-inf	0	0	-inf	0	0	-inf	0	0	-inf	0	0	-inf	0	0	-inf	0	0	-inf	0	0	-inf	0	0	-inf	0	0	-inf	0	0	-inf	0	0	-inf	0	0	-inf	0	0	-inf	0	0	-inf	0	0	-inf	0	0	-inf	0	0	-inf	0	0	-inf	0	0	-inf	0	0	-inf	0	0	-inf	0	0	-inf	10	10	41.64680374315355	0	0	-inf	0	0	-inf	0	0	-inf	0	0	-inf	0	0	-inf	0	0	-inf	0	0	-inf	0	0	-inf	0	0	-inf	0	0	-inf	0	0	-inf	0	0	-inf	0	0	-inf	0	0	-inf	0	0	-inf	0	0	-inf	0	0	-inf	0	0	-inf	0	0	-inf	0	0	-inf	0	0	-inf	0	0	-inf	0	0	-inf	0	0	-inf	0	0	-inf	0	0	-inf	0	0	-inf	0	0	-inf	0	0	-inf	7	7	42.14550173888751	0	0	-inf	0	0	-inf	0	0	-inf	0	0	-inf	0	0	-inf	0	0	-inf	0	0	-inf	0	0	-inf	0	0	-inf	0	0	-inf	0	0	-inf	13	13	46.86461717049514	0	0	-inf	0	0	-inf	0	0	-inf	0	0	-inf	0	0	-inf	0	0	-inf	0	0	-inf	0	0	-inf	0	0	-inf	0	0	-inf	0	0	-inf	0	0	-inf	0	0	-inf	0	0	-inf	0	0	-inf	0	0	-inf	8	8	41.427615925422955	0	0	-inf	0	0	-inf	0	0	-inf	0	0	-inf	0	0	-inf	0	0	-inf	0	0	-inf	0	0	-inf	0	0	-inf	0	0	-inf	0	0	-inf	0	0	-inf	0	0	-inf	0	0	-inf	0	0	-inf	0	0	-inf	0	0	-inf	0	0	-inf	0	0	-inf	0	0	-inf	0	0	-inf	0	0	-inf	0	0	-inf	0	0	-inf	26	26	44.92948162466809	0	0	-inf	0	0	-inf	0	0	-inf	0	0	-inf	0	0	-inf	0	0	-inf	0	0	-inf	0	0	-inf	0	0	-inf	0	0	-inf	0	0	-inf	0	0	-inf	0	0	-inf	0	0	-inf	0	0	-inf	0	0	-inf	0	0	-inf	0	0	-inf	0	0	-inf	0	0	-inf	7	7	40.42857142857143	0	0	-inf	0	0	-inf	0	0	-inf	0	0	-inf	0	0	-inf	0	0	-inf	0	0	-inf	0	0	-inf	0	0	-inf	11	11	41.90909090909091	0	0	-inf	0	0	-inf	0	0	-inf	0	0	-inf	0	0	-inf	0	0	-inf	0	0	-inf	0	0	-inf	0	0	-inf	0	0	-inf	0	0	-inf	0	0	-inf	0	0	-inf	0	0	-inf	0	0	-inf	0	0	-inf	14	14	46.926978958815255	0	0	-inf	0	0	-inf	0	0	-inf	0	0	-inf	0	0	-inf	0	0	-inf	0	0	-inf	9	9	48.44444444444444	0	0	-inf	0	0	-inf	0	0	-inf	0	0	-inf	0	0	-inf	8	8	41.5	0	0	-inf	0	0	-inf	0	0	-inf	0	0	-inf	0	0	-inf	0	0	-inf	0	0	-inf	0	0	-inf	0	0	-inf	0	0	-inf	0	0	-inf	0	0	-inf	0	0	-inf	0	0	-inf	0	0	-inf	0	0	-inf	0	0	-inf	0	0	-inf	0	0	-inf	0	0	-inf	0	0	-inf	0	0	-inf	0	0	-inf	0	0	-inf	0	0	-inf	0	0	-inf	0	0	-inf	0	0	-inf	0	0	-inf	0	0	-inf	0	0	-inf	15	15	47.82382874002536	0	0	-inf	0	0	-inf	0	0	-inf	0	0	-inf	0	0	-inf	0	0	-inf	0	0	-inf	9	9	41.56451099239439	0	0	-inf	7	7	42.880210229641015	0	0	-inf	0	0	-inf	0	0	-inf	0	0	-inf	0	0	-inf	0	0	-inf	0	0	-inf	0	0	-inf	0	0	-inf	16	16	43.70526695296637	strain	Rhodoferax ferrireducens T118
1484693	0	0	-inf	0	0	-inf	0	0	-inf	0	0	-inf	0	0	-inf	0	0	-inf	0	0	-inf	14	14	41.19413005668508	0	0	-inf	0	0	-inf	0	0	-inf	12	12	41.77708554440942	0	0	-inf	0	0	-inf	0	0	-inf	0	0	-inf	0	0	-inf	0	0	-inf	0	0	-inf	9	9	43.44444444444444	0	0	-inf	0	0	-inf	0	0	-inf	0	0	-inf	0	0	-inf	0	0	-inf	0	0	-inf	0	0	-inf	0	0	-inf	0	0	-inf	0	0	-inf	0	0	-inf	0	0	-inf	0	0	-inf	0	0	-inf	0	0	-inf	0	0	-inf	0	0	-inf	0	0	-inf	0	0	-inf	0	0	-inf	0	0	-inf	0	0	-inf	0	0	-inf	0	0	-inf	0	0	-inf	0	0	-inf	0	0	-inf	0	0	-inf	0	0	-inf	0	0	-inf	0	0	-inf	0	0	-inf	0	0	-inf	0	0	-inf	0	0	-inf	0	0	-inf	0	0	-inf	0	0	-inf	0	0	-inf	0	0	-inf	0	0	-inf	0	0	-inf	0	0	-inf	0	0	-inf	0	0	-inf	0	0	-inf	0	0	-inf	0	0	-inf	0	0	-inf	0	0	-inf	0	0	-inf	0	0	-inf	0	0	-inf	0	0	-inf	0	0	-inf	0	0	-inf	0	0	-inf	0	0	-inf	0	0	-inf	0	0	-inf	0	0	-inf	0	0	-inf	0	0	-inf	0	0	-inf	0	0	-inf	0	0	-inf	0	0	-inf	0	0	-inf	0	0	-inf	0	0	-inf	0	0	-inf	0	0	-inf	0	0	-inf	0	0	-inf	0	0	-inf	0	0	-inf	0	0	-inf	0	0	-inf	0	0	-inf	0	0	-inf	0	0	-inf	0	0	-inf	0	0	-inf	12	12	45.5414682494689	0	0	-inf	0	0	-inf	0	0	-inf	0	0	-inf	0	0	-inf	0	0	-inf	0	0	-inf	0	0	-inf	0	0	-inf	0	0	-inf	0	0	-inf	0	0	-inf	0	0	-inf	0	0	-inf	0	0	-inf	0	0	-inf	0	0	-inf	0	0	-inf	0	0	-inf	0	0	-inf	0	0	-inf	10	10	42.8771788973322	0	0	-inf	0	0	-inf	0	0	-inf	9	9	40.45584412271571	0	0	-inf	0	0	-inf	0	0	-inf	0	0	-inf	0	0	-inf	0	0	-inf	0	0	-inf	0	0	-inf	0	0	-inf	0	0	-inf	0	0	-inf	0	0	-inf	0	0	-inf	0	0	-inf	0	0	-inf	0	0	-inf	0	0	-inf	0	0	-inf	0	0	-inf	0	0	-inf	0	0	-inf	0	0	-inf	0	0	-inf	0	0	-inf	0	0	-inf	0	0	-inf	0	0	-inf	0	0	-inf	0	0	-inf	0	0	-inf	0	0	-inf	0	0	-inf	0	0	-inf	0	0	-inf	0	0	-inf	0	0	-inf	0	0	-inf	0	0	-inf	0	0	-inf	0	0	-inf	0	0	-inf	0	0	-inf	0	0	-inf	0	0	-inf	0	0	-inf	0	0	-inf	0	0	-inf	0	0	-inf	0	0	-inf	0	0	-inf	0	0	-inf	0	0	-inf	0	0	-inf	0	0	-inf	0	0	-inf	0	0	-inf	0	0	-inf	0	0	-inf	0	0	-inf	0	0	-inf	0	0	-inf	0	0	-inf	0	0	-inf	0	0	-inf	0	0	-inf	0	0	-inf	0	0	-inf	8	8	40.45584412271571	0	0	-inf	0	0	-inf	0	0	-inf	0	0	-inf	0	0	-inf	0	0	-inf	0	0	-inf	0	0	-inf	0	0	-inf	0	0	-inf	0	0	-inf	0	0	-inf	0	0	-inf	0	0	-inf	0	0	-inf	8	8	43.767416218282335	0	0	-inf	0	0	-inf	0	0	-inf	0	0	-inf	0	0	-inf	0	0	-inf	0	0	-inf	0	0	-inf	0	0	-inf	0	0	-inf	0	0	-inf	0	0	-inf	0	0	-inf	0	0	-inf	0	0	-inf	0	0	-inf	0	0	-inf	0	0	-inf	0	0	-inf	8	8	41.24880949681338	0	0	-inf	0	0	-inf	0	0	-inf	7	7	43.29352969863478	0	0	-inf	0	0	-inf	0	0	-inf	0	0	-inf	0	0	-inf	0	0	-inf	0	0	-inf	0	0	-inf	0	0	-inf	0	0	-inf	0	0	-inf	0	0	-inf	0	0	-inf	0	0	-inf	0	0	-inf	0	0	-inf	0	0	-inf	0	0	-inf	0	0	-inf	0	0	-inf	0	0	-inf	0	0	-inf	0	0	-inf	0	0	-inf	0	0	-inf	0	0	-inf	0	0	-inf	0	0	-inf	0	0	-inf	0	0	-inf	0	0	-inf	0	0	-inf	0	0	-inf	0	0	-inf	0	0	-inf	0	0	-inf	0	0	-inf	0	0	-inf	0	0	-inf	14	14	57.70211418101107	0	0	-inf	0	0	-inf	0	0	-inf	0	0	-inf	0	0	-inf	0	0	-inf	0	0	-inf	0	0	-inf	0	0	-inf	0	0	-inf	0	0	-inf	0	0	-inf	0	0	-inf	0	0	-inf	0	0	-inf	0	0	-inf	0	0	-inf	0	0	-inf	0	0	-inf	0	0	-inf	0	0	-inf	0	0	-inf	0	0	-inf	0	0	-inf	0	0	-inf	7	7	44.857142857142854	0	0	-inf	0	0	-inf	0	0	-inf	0	0	-inf	0	0	-inf	0	0	-inf	0	0	-inf	0	0	-inf	0	0	-inf	0	0	-inf	0	0	-inf	0	0	-inf	0	0	-inf	0	0	-inf	0	0	-inf	0	0	-inf	0	0	-inf	0	0	-inf	0	0	-inf	0	0	-inf	0	0	-inf	0	0	-inf	0	0	-inf	0	0	-inf	0	0	-inf	0	0	-inf	0	0	-inf	0	0	-inf	0	0	-inf	0	0	-inf	11	11	42.56865658667843	0	0	-inf	0	0	-inf	0	0	-inf	0	0	-inf	0	0	-inf	0	0	-inf	0	0	-inf	0	0	-inf	0	0	-inf	0	0	-inf	0	0	-inf	0	0	-inf	0	0	-inf	0	0	-inf	0	0	-inf	0	0	-inf	0	0	-inf	0	0	-inf	0	0	-inf	0	0	-inf	0	0	-inf	0	0	-inf	0	0	-inf	0	0	-inf	0	0	-inf	0	0	-inf	0	0	-inf	0	0	-inf	0	0	-inf	0	0	-inf	0	0	-inf	0	0	-inf	0	0	-inf	0	0	-inf	0	0	-inf	0	0	-inf	0	0	-inf	0	0	-inf	0	0	-inf	0	0	-inf	7	7	42.880210229641015	0	0	-inf	0	0	-inf	0	0	-inf	0	0	-inf	0	0	-inf	0	0	-inf	0	0	-inf	0	0	-inf	0	0	-inf	0	0	-inf	0	0	-inf	0	0	-inf	0	0	-inf	0	0	-inf	0	0	-inf	0	0	-inf	0	0	-inf	0	0	-inf	0	0	-inf	0	0	-inf	0	0	-inf	0	0	-inf	0	0	-inf	0	0	-inf	0	0	-inf	0	0	-inf	0	0	-inf	0	0	-inf	0	0	-inf	0	0	-inf	0	0	-inf	0	0	-inf	0	0	-inf	0	0	-inf	0	0	-inf	0	0	-inf	0	0	-inf	9	9	44.28212280482233	0	0	-inf	0	0	-inf	0	0	-inf	0	0	-inf	0	0	-inf	0	0	-inf	0	0	-inf	0	0	-inf	0	0	-inf	0	0	-inf	0	0	-inf	0	0	-inf	0	0	-inf	0	0	-inf	0	0	-inf	0	0	-inf	0	0	-inf	0	0	-inf	0	0	-inf	0	0	-inf	0	0	-inf	0	0	-inf	0	0	-inf	0	0	-inf	0	0	-inf	0	0	-inf	0	0	-inf	0	0	-inf	7	7	42.260482355837546	0	0	-inf	0	0	-inf	0	0	-inf	0	0	-inf	0	0	-inf	0	0	-inf	0	0	-inf	0	0	-inf	0	0	-inf	0	0	-inf	0	0	-inf	0	0	-inf	0	0	-inf	0	0	-inf	0	0	-inf	0	0	-inf	0	0	-inf	0	0	-inf	0	0	-inf	0	0	-inf	0	0	-inf	0	0	-inf	0	0	-inf	0	0	-inf	0	0	-inf	0	0	-inf	0	0	-inf	0	0	-inf	0	0	-inf	0	0	-inf	0	0	-inf	0	0	-inf	0	0	-inf	0	0	-inf	0	0	-inf	11	11	51.37794531297728	0	0	-inf	0	0	-inf	0	0	-inf	0	0	-inf	0	0	-inf	0	0	-inf	0	0	-inf	0	0	-inf	0	0	-inf	0	0	-inf	0	0	-inf	0	0	-inf	0	0	-inf	0	0	-inf	0	0	-inf	0	0	-inf	0	0	-inf	0	0	-inf	0	0	-inf	0	0	-inf	0	0	-inf	0	0	-inf	0	0	-inf	0	0	-inf	0	0	-inf	0	0	-inf	0	0	-inf	0	0	-inf	0	0	-inf	0	0	-inf	0	0	-inf	0	0	-inf	0	0	-inf	0	0	-inf	0	0	-inf	0	0	-inf	0	0	-inf	0	0	-inf	0	0	-inf	0	0	-inf	0	0	-inf	0	0	-inf	0	0	-inf	0	0	-inf	0	0	-inf	0	0	-inf	0	0	-inf	0	0	-inf	7	7	41.65264892784626	0	0	-inf	0	0	-inf	0	0	-inf	0	0	-inf	0	0	-inf	0	0	-inf	0	0	-inf	0	0	-inf	0	0	-inf	0	0	-inf	0	0	-inf	0	0	-inf	0	0	-inf	0	0	-inf	0	0	-inf	0	0	-inf	0	0	-inf	0	0	-inf	0	0	-inf	0	0	-inf	0	0	-inf	0	0	-inf	0	0	-inf	0	0	-inf	0	0	-inf	0	0	-inf	0	0	-inf	0	0	-inf	0	0	-inf	0	0	-inf	0	0	-inf	0	0	-inf	0	0	-inf	0	0	-inf	0	0	-inf	0	0	-inf	0	0	-inf	0	0	-inf	0	0	-inf	0	0	-inf	0	0	-inf	0	0	-inf	0	0	-inf	0	0	-inf	0	0	-inf	0	0	-inf	0	0	-inf	0	0	-inf	0	0	-inf	0	0	-inf	0	0	-inf	0	0	-inf	0	0	-inf	0	0	-inf	0	0	-inf	0	0	-inf	0	0	-inf	0	0	-inf	0	0	-inf	0	0	-inf	0	0	-inf	0	0	-inf	0	0	-inf	0	0	-inf	0	0	-inf	0	0	-inf	0	0	-inf	0	0	-inf	0	0	-inf	0	0	-inf	0	0	-inf	0	0	-inf	0	0	-inf	0	0	-inf	0	0	-inf	0	0	-inf	0	0	-inf	0	0	-inf	0	0	-inf	0	0	-inf	0	0	-inf	0	0	-inf	0	0	-inf	0	0	-inf	0	0	-inf	0	0	-inf	8	8	41.54439710128949	0	0	-inf	0	0	-inf	0	0	-inf	0	0	-inf	0	0	-inf	0	0	-inf	0	0	-inf	0	0	-inf	0	0	-inf	0	0	-inf	0	0	-inf	0	0	-inf	0	0	-inf	0	0	-inf	0	0	-inf	0	0	-inf	9	9	42.6701429076472	0	0	-inf	0	0	-inf	0	0	-inf	0	0	-inf	0	0	-inf	0	0	-inf	0	0	-inf	0	0	-inf	0	0	-inf	0	0	-inf	0	0	-inf	0	0	-inf	0	0	-inf	0	0	-inf	0	0	-inf	0	0	-inf	0	0	-inf	0	0	-inf	0	0	-inf	0	0	-inf	0	0	-inf	0	0	-inf	0	0	-inf	9	9	44.18144393799454	0	0	-inf	0	0	-inf	0	0	-inf	0	0	-inf	0	0	-inf	0	0	-inf	0	0	-inf	0	0	-inf	0	0	-inf	0	0	-inf	0	0	-inf	0	0	-inf	0	0	-inf	7	7	45.09119545457564	0	0	-inf	0	0	-inf	0	0	-inf	0	0	-inf	0	0	-inf	10	10	41.409545442950495	0	0	-inf	0	0	-inf	0	0	-inf	0	0	-inf	0	0	-inf	0	0	-inf	0	0	-inf	0	0	-inf	0	0	-inf	0	0	-inf	0	0	-inf	0	0	-inf	0	0	-inf	0	0	-inf	0	0	-inf	0	0	-inf	0	0	-inf	0	0	-inf	0	0	-inf	0	0	-inf	0	0	-inf	0	0	-inf	0	0	-inf	0	0	-inf	0	0	-inf	0	0	-inf	0	0	-inf	0	0	-inf	0	0	-inf	0	0	-inf	0	0	-inf	0	0	-inf	0	0	-inf	0	0	-inf	0	0	-inf	0	0	-inf	0	0	-inf	0	0	-inf	0	0	-inf	7	7	42.305297855692515	0	0	-inf	0	0	-inf	0	0	-inf	0	0	-inf	0	0	-inf	42	42	40.67077278325083	species	Rhodoferax saidenbachensis
1842727	0	0	-inf	0	0	-inf	0	0	-inf	0	0	-inf	0	0	-inf	0	0	-inf	0	0	-inf	54	54	56.9182823813922	0	0	-inf	0	0	-inf	0	0	-inf	0	0	-inf	10	10	48.19072480941474	0	0	-inf	0	0	-inf	0	0	-inf	0	0	-inf	0	0	-inf	0	0	-inf	26	26	44.29338976455324	0	0	-inf	7	7	42.86483198130891	0	0	-inf	0	0	-inf	0	0	-inf	0	0	-inf	0	0	-inf	13	13	44.51639893662446	0	0	-inf	0	0	-inf	0	0	-inf	0	0	-inf	0	0	-inf	0	0	-inf	0	0	-inf	0	0	-inf	0	0	-inf	0	0	-inf	0	0	-inf	0	0	-inf	25	25	44.89823376490863	7	7	41.579989738897616	0	0	-inf	0	0	-inf	0	0	-inf	0	0	-inf	0	0	-inf	0	0	-inf	8	8	40.5	0	0	-inf	41	41	40.65147995411353	7	7	41.142857142857146	0	0	-inf	0	0	-inf	0	0	-inf	0	0	-inf	0	0	-inf	0	0	-inf	0	0	-inf	0	0	-inf	0	0	-inf	0	0	-inf	0	0	-inf	0	0	-inf	0	0	-inf	0	0	-inf	0	0	-inf	0	0	-inf	0	0	-inf	0	0	-inf	11	11	40.082880749584675	0	0	-inf	0	0	-inf	0	0	-inf	0	0	-inf	0	0	-inf	0	0	-inf	0	0	-inf	0	0	-inf	0	0	-inf	0	0	-inf	0	0	-inf	0	0	-inf	0	0	-inf	0	0	-inf	0	0	-inf	0	0	-inf	8	8	44.8817279836453	0	0	-inf	0	0	-inf	0	0	-inf	0	0	-inf	0	0	-inf	0	0	-inf	0	0	-inf	0	0	-inf	0	0	-inf	0	0	-inf	0	0	-inf	10	10	40.7	0	0	-inf	0	0	-inf	0	0	-inf	0	0	-inf	8	8	47.625	0	0	-inf	0	0	-inf	27	27	54.333333333333336	0	0	-inf	0	0	-inf	0	0	-inf	0	0	-inf	0	0	-inf	0	0	-inf	0	0	-inf	0	0	-inf	0	0	-inf	0	0	-inf	0	0	-inf	0	0	-inf	0	0	-inf	0	0	-inf	37	37	43.711840408557414	0	0	-inf	0	0	-inf	0	0	-inf	0	0	-inf	26	26	43.23076923076923	8	8	41.25	0	0	-inf	10	10	41.0	0	0	-inf	37	37	45.278085292288395	0	0	-inf	0	0	-inf	0	0	-inf	0	0	-inf	0	0	-inf	0	0	-inf	32	32	45.09841494683336	11	11	51.242640687119284	0	0	-inf	0	0	-inf	0	0	-inf	0	0	-inf	0	0	-inf	0	0	-inf	7	7	46.177425806673824	0	0	-inf	0	0	-inf	12	12	55.50203221813663	0	0	-inf	0	0	-inf	0	0	-inf	0	0	-inf	0	0	-inf	0	0	-inf	0	0	-inf	0	0	-inf	12	12	44.09272486435067	0	0	-inf	0	0	-inf	7	7	46.20723716757611	0	0	-inf	0	0	-inf	0	0	-inf	39	39	42.37508586613642	0	0	-inf	0	0	-inf	0	0	-inf	0	0	-inf	8	8	42.49202739670492	0	0	-inf	0	0	-inf	0	0	-inf	0	0	-inf	0	0	-inf	0	0	-inf	0	0	-inf	0	0	-inf	11	11	44.0	0	0	-inf	0	0	-inf	0	0	-inf	0	0	-inf	0	0	-inf	0	0	-inf	0	0	-inf	0	0	-inf	0	0	-inf	8	8	47.7012716319083	0	0	-inf	13	13	53.671562346623496	0	0	-inf	0	0	-inf	0	0	-inf	0	0	-inf	0	0	-inf	34	34	48.850547191985584	0	0	-inf	0	0	-inf	11	11	59.13668333585385	0	0	-inf	77	77	58.93887652343069	0	0	-inf	15	15	45.934544729219894	20	20	44.89472221513642	0	0	-inf	0	0	-inf	0	0	-inf	0	0	-inf	0	0	-inf	7	7	44.285714285714285	0	0	-inf	7	7	42.0	22	22	42.9037386815413	11	11	45.63484231327883	9	9	48.666666666666664	0	0	-inf	0	0	-inf	0	0	-inf	0	0	-inf	0	0	-inf	20	20	42.62158616601071	0	0	-inf	0	0	-inf	9	9	46.90603654806119	8	8	42.571067811865476	9	9	40.0	20	20	48.25491246732178	0	0	-inf	19	19	44.44532219213753	0	0	-inf	0	0	-inf	0	0	-inf	0	0	-inf	8	8	45.940204315021525	0	0	-inf	0	0	-inf	0	0	-inf	0	0	-inf	0	0	-inf	0	0	-inf	71	71	54.36309112409811	0	0	-inf	0	0	-inf	0	0	-inf	0	0	-inf	14	14	53.642857142857146	0	0	-inf	0	0	-inf	0	0	-inf	0	0	-inf	0	0	-inf	0	0	-inf	0	0	-inf	0	0	-inf	0	0	-inf	7	7	61.714285714285715	0	0	-inf	0	0	-inf	0	0	-inf	0	0	-inf	0	0	-inf	29	29	43.51007505015992	0	0	-inf	0	0	-inf	0	0	-inf	0	0	-inf	0	0	-inf	0	0	-inf	0	0	-inf	0	0	-inf	15	15	43.06666666666667	18	18	42.937225426949375	8	8	42.25	0	0	-inf	0	0	-inf	39	39	52.989757972020875	7	7	48.730385481744015	0	0	-inf	0	0	-inf	0	0	-inf	0	0	-inf	0	0	-inf	0	0	-inf	0	0	-inf	0	0	-inf	0	0	-inf	0	0	-inf	0	0	-inf	0	0	-inf	0	0	-inf	0	0	-inf	0	0	-inf	0	0	-inf	0	0	-inf	0	0	-inf	0	0	-inf	0	0	-inf	0	0	-inf	0	0	-inf	7	7	41.857142857142854	0	0	-inf	0	0	-inf	0	0	-inf	0	0	-inf	0	0	-inf	0	0	-inf	0	0	-inf	0	0	-inf	7	7	42.649874953316825	0	0	-inf	0	0	-inf	0	0	-inf	0	0	-inf	0	0	-inf	0	0	-inf	0	0	-inf	0	0	-inf	0	0	-inf	0	0	-inf	0	0	-inf	0	0	-inf	0	0	-inf	7	7	43.285714285714285	55	55	41.35223293969172	0	0	-inf	0	0	-inf	0	0	-inf	0	0	-inf	28	28	60.85386982216469	0	0	-inf	9	9	55.0	0	0	-inf	0	0	-inf	0	0	-inf	0	0	-inf	0	0	-inf	0	0	-inf	0	0	-inf	9	9	44.119850277493605	0	0	-inf	0	0	-inf	0	0	-inf	0	0	-inf	23	23	43.688101696999844	0	0	-inf	0	0	-inf	0	0	-inf	0	0	-inf	0	0	-inf	12	12	48.49670512339254	14	14	44.425090507088406	7	7	58.509070142598425	0	0	-inf	0	0	-inf	0	0	-inf	0	0	-inf	0	0	-inf	0	0	-inf	0	0	-inf	0	0	-inf	0	0	-inf	0	0	-inf	0	0	-inf	8	8	40.495097567963924	0	0	-inf	0	0	-inf	0	0	-inf	0	0	-inf	0	0	-inf	0	0	-inf	0	0	-inf	0	0	-inf	0	0	-inf	0	0	-inf	0	0	-inf	0	0	-inf	0	0	-inf	0	0	-inf	8	8	41.375	11	11	42.39147228432524	0	0	-inf	0	0	-inf	0	0	-inf	0	0	-inf	0	0	-inf	0	0	-inf	0	0	-inf	0	0	-inf	0	0	-inf	0	0	-inf	0	0	-inf	0	0	-inf	0	0	-inf	0	0	-inf	17	17	41.71256367020525	0	0	-inf	7	7	41.57142857142857	19	19	46.1578947368421	0	0	-inf	0	0	-inf	0	0	-inf	0	0	-inf	0	0	-inf	0	0	-inf	0	0	-inf	20	20	65.74100227041703	0	0	-inf	0	0	-inf	7	7	44.297874060585926	0	0	-inf	0	0	-inf	0	0	-inf	0	0	-inf	0	0	-inf	0	0	-inf	0	0	-inf	8	8	42.75	13	13	42.74376776157018	0	0	-inf	0	0	-inf	11	11	54.40758009593098	8	8	66.36048420168936	10	10	45.0	8	8	63.92169331122391	0	0	-inf	0	0	-inf	0	0	-inf	0	0	-inf	0	0	-inf	0	0	-inf	23	23	41.98442184121053	13	13	41.93072557886691	0	0	-inf	0	0	-inf	0	0	-inf	0	0	-inf	0	0	-inf	0	0	-inf	0	0	-inf	0	0	-inf	13	13	44.58050130615035	0	0	-inf	29	29	57.67917656909143	0	0	-inf	9	9	43.60629122641812	0	0	-inf	0	0	-inf	0	0	-inf	0	0	-inf	0	0	-inf	0	0	-inf	0	0	-inf	0	0	-inf	0	0	-inf	0	0	-inf	0	0	-inf	0	0	-inf	0	0	-inf	0	0	-inf	0	0	-inf	13	13	47.338777868815875	0	0	-inf	9	9	55.80068166444439	0	0	-inf	0	0	-inf	0	0	-inf	0	0	-inf	0	0	-inf	0	0	-inf	0	0	-inf	7	7	42.64047566114038	0	0	-inf	0	0	-inf	0	0	-inf	0	0	-inf	0	0	-inf	10	10	46.55685424949238	7	7	45.42857142857143	7	7	43.74190677172206	0	0	-inf	17	17	43.41248195934234	0	0	-inf	24	24	42.227834892980646	0	0	-inf	0	0	-inf	0	0	-inf	0	0	-inf	0	0	-inf	0	0	-inf	0	0	-inf	0	0	-inf	0	0	-inf	0	0	-inf	0	0	-inf	0	0	-inf	0	0	-inf	14	14	48.642857142857146	0	0	-inf	0	0	-inf	0	0	-inf	0	0	-inf	0	0	-inf	0	0	-inf	9	9	45.333333333333336	0	0	-inf	0	0	-inf	0	0	-inf	0	0	-inf	0	0	-inf	0	0	-inf	13	13	42.30769230769231	0	0	-inf	0	0	-inf	13	13	55.26156351784885	7	7	45.550401963197956	0	0	-inf	0	0	-inf	0	0	-inf	0	0	-inf	0	0	-inf	7	7	51.49629644832121	0	0	-inf	0	0	-inf	13	13	50.009607052386755	0	0	-inf	8	8	41.816084380618435	0	0	-inf	0	0	-inf	0	0	-inf	7	7	41.099783544262145	0	0	-inf	0	0	-inf	0	0	-inf	0	0	-inf	0	0	-inf	0	0	-inf	0	0	-inf	0	0	-inf	0	0	-inf	0	0	-inf	0	0	-inf	0	0	-inf	0	0	-inf	0	0	-inf	0	0	-inf	10	10	43.2	0	0	-inf	0	0	-inf	0	0	-inf	26	26	46.048262845997655	0	0	-inf	0	0	-inf	0	0	-inf	0	0	-inf	0	0	-inf	17	17	40.23529411764706	7	7	62.285714285714285	0	0	-inf	0	0	-inf	0	0	-inf	0	0	-inf	0	0	-inf	14	14	49.35901646021942	11	11	44.21412173266612	0	0	-inf	0	0	-inf	0	0	-inf	0	0	-inf	0	0	-inf	0	0	-inf	10	10	42.90272659687904	0	0	-inf	0	0	-inf	0	0	-inf	0	0	-inf	0	0	-inf	8	8	53.18287334970651	0	0	-inf	0	0	-inf	0	0	-inf	13	13	45.53846153846154	0	0	-inf	0	0	-inf	7	7	48.03640485656272	0	0	-inf	0	0	-inf	0	0	-inf	0	0	-inf	37	37	56.95407893604356	0	0	-inf	0	0	-inf	0	0	-inf	28	28	46.80255429878347	0	0	-inf	0	0	-inf	0	0	-inf	0	0	-inf	0	0	-inf	12	12	51.0	0	0	-inf	0	0	-inf	0	0	-inf	0	0	-inf	0	0	-inf	0	0	-inf	24	24	43.418755658864065	14	14	55.42857142857143	0	0	-inf	0	0	-inf	0	0	-inf	0	0	-inf	0	0	-inf	0	0	-inf	0	0	-inf	0	0	-inf	7	7	46.17915826039677	0	0	-inf	0	0	-inf	16	16	40.8125	0	0	-inf	0	0	-inf	20	20	50.62426463519459	0	0	-inf	0	0	-inf	10	10	44.01837661840736	0	0	-inf	12	12	43.25	0	0	-inf	0	0	-inf	0	0	-inf	0	0	-inf	0	0	-inf	10	10	64.84507934888323	0	0	-inf	0	0	-inf	0	0	-inf	0	0	-inf	0	0	-inf	0	0	-inf	0	0	-inf	0	0	-inf	0	0	-inf	0	0	-inf	8	8	41.72792206135786	34	34	43.71373609719879	0	0	-inf	0	0	-inf	13	13	44.050451578213924	0	0	-inf	19	19	44.71081022489695	0	0	-inf	0	0	-inf	0	0	-inf	18	18	47.55422097463201	0	0	-inf	0	0	-inf	0	0	-inf	0	0	-inf	0	0	-inf	0	0	-inf	15	15	46.198950980627735	0	0	-inf	14	14	45.857142857142854	46	46	47.77432118657802	15	15	47.66790809608491	0	0	-inf	0	0	-inf	0	0	-inf	0	0	-inf	0	0	-inf	0	0	-inf	18	18	45.465315423173855	0	0	-inf	0	0	-inf	0	0	-inf	0	0	-inf	9	9	43.727733923587444	0	0	-inf	16	16	43.92462120245875	0	0	-inf	0	0	-inf	0	0	-inf	8	8	45.1546987566545	0	0	-inf	0	0	-inf	0	0	-inf	8	8	43.16747597051246	9	9	42.0	0	0	-inf	11	11	47.718785237413464	0	0	-inf	0	0	-inf	0	0	-inf	13	13	42.574038665770516	0	0	-inf	0	0	-inf	0	0	-inf	0	0	-inf	0	0	-inf	0	0	-inf	0	0	-inf	0	0	-inf	0	0	-inf	0	0	-inf	0	0	-inf	0	0	-inf	0	0	-inf	0	0	-inf	0	0	-inf	29	29	44.629372249270986	0	0	-inf	11	11	43.0	0	0	-inf	25	25	50.139709318650254	0	0	-inf	0	0	-inf	18	18	47.7424804972288	0	0	-inf	0	0	-inf	45	45	41.92723697184419	species	Rhodoferax koreense
2509614	0	0	-inf	15	15	43.64188977734672	0	0	-inf	0	0	-inf	0	0	-inf	0	0	-inf	0	0	-inf	10	10	43.432667872285194	0	0	-inf	0	0	-inf	0	0	-inf	0	0	-inf	9	9	54.55555555555556	7	7	42.628138517095714	13	13	42.796564543025184	0	0	-inf	0	0	-inf	0	0	-inf	0	0	-inf	0	0	-inf	0	0	-inf	0	0	-inf	0	0	-inf	0	0	-inf	0	0	-inf	9	9	44.589850873900154	0	0	-inf	32	32	49.64727406749087	21	21	47.40861439683667	0	0	-inf	0	0	-inf	0	0	-inf	0	0	-inf	0	0	-inf	8	8	40.93688719599549	0	0	-inf	0	0	-inf	8	8	43.72119407771256	0	0	-inf	0	0	-inf	0	0	-inf	9	9	42.562514273918424	0	0	-inf	0	0	-inf	0	0	-inf	0	0	-inf	0	0	-inf	0	0	-inf	0	0	-inf	0	0	-inf	0	0	-inf	0	0	-inf	0	0	-inf	0	0	-inf	0	0	-inf	0	0	-inf	9	9	52.9026429606995	0	0	-inf	9	9	42.771019305633146	0	0	-inf	0	0	-inf	0	0	-inf	0	0	-inf	0	0	-inf	0	0	-inf	0	0	-inf	0	0	-inf	0	0	-inf	0	0	-inf	0	0	-inf	0	0	-inf	0	0	-inf	0	0	-inf	30	30	44.1	0	0	-inf	0	0	-inf	0	0	-inf	0	0	-inf	0	0	-inf	0	0	-inf	0	0	-inf	21	21	58.349863302506165	7	7	41.0	0	0	-inf	0	0	-inf	0	0	-inf	0	0	-inf	0	0	-inf	0	0	-inf	0	0	-inf	0	0	-inf	0	0	-inf	0	0	-inf	0	0	-inf	0	0	-inf	0	0	-inf	0	0	-inf	0	0	-inf	0	0	-inf	0	0	-inf	0	0	-inf	0	0	-inf	0	0	-inf	0	0	-inf	0	0	-inf	0	0	-inf	0	0	-inf	18	18	41.67595899945255	0	0	-inf	0	0	-inf	0	0	-inf	7	7	41.0	0	0	-inf	0	0	-inf	10	10	47.317366491630686	24	24	43.13244648125793	0	0	-inf	0	0	-inf	0	0	-inf	0	0	-inf	19	19	47.888915456255	23	23	41.26086956521739	59	59	49.24928338179364	0	0	-inf	0	0	-inf	0	0	-inf	0	0	-inf	0	0	-inf	7	7	42.658633371878665	0	0	-inf	0	0	-inf	0	0	-inf	0	0	-inf	0	0	-inf	8	8	41.03110118710167	0	0	-inf	0	0	-inf	0	0	-inf	0	0	-inf	22	22	53.996864737690345	0	0	-inf	0	0	-inf	0	0	-inf	0	0	-inf	0	0	-inf	0	0	-inf	21	21	43.11605975028102	0	0	-inf	0	0	-inf	0	0	-inf	0	0	-inf	0	0	-inf	0	0	-inf	0	0	-inf	0	0	-inf	0	0	-inf	0	0	-inf	0	0	-inf	0	0	-inf	0	0	-inf	0	0	-inf	0	0	-inf	0	0	-inf	0	0	-inf	0	0	-inf	0	0	-inf	24	24	43.23571844612567	0	0	-inf	0	0	-inf	0	0	-inf	0	0	-inf	14	14	53.356421338016666	0	0	-inf	0	0	-inf	0	0	-inf	0	0	-inf	10	10	41.90538238691624	0	0	-inf	13	13	44.31050614818918	0	0	-inf	7	7	51.76955262170047	0	0	-inf	0	0	-inf	0	0	-inf	0	0	-inf	0	0	-inf	0	0	-inf	64	64	43.04073772597557	0	0	-inf	0	0	-inf	8	8	53.125	0	0	-inf	0	0	-inf	0	0	-inf	0	0	-inf	0	0	-inf	0	0	-inf	14	14	57.41625895021301	0	0	-inf	8	8	41.8979707730092	0	0	-inf	0	0	-inf	0	0	-inf	0	0	-inf	0	0	-inf	17	17	48.488447484189294	0	0	-inf	8	8	44.5	11	11	61.80969432832255	0	0	-inf	8	8	43.421416260319205	0	0	-inf	0	0	-inf	0	0	-inf	0	0	-inf	0	0	-inf	0	0	-inf	0	0	-inf	8	8	41.87005768508881	0	0	-inf	0	0	-inf	0	0	-inf	0	0	-inf	0	0	-inf	0	0	-inf	0	0	-inf	0	0	-inf	8	8	40.28490257669732	0	0	-inf	0	0	-inf	0	0	-inf	0	0	-inf	0	0	-inf	0	0	-inf	0	0	-inf	8	8	43.12436867076458	0	0	-inf	9	9	43.707503596460796	0	0	-inf	0	0	-inf	0	0	-inf	0	0	-inf	0	0	-inf	15	15	44.496762783021424	0	0	-inf	0	0	-inf	0	0	-inf	9	9	42.888888888888886	0	0	-inf	0	0	-inf	0	0	-inf	0	0	-inf	0	0	-inf	0	0	-inf	0	0	-inf	0	0	-inf	0	0	-inf	0	0	-inf	0	0	-inf	0	0	-inf	0	0	-inf	0	0	-inf	0	0	-inf	0	0	-inf	0	0	-inf	0	0	-inf	0	0	-inf	0	0	-inf	0	0	-inf	0	0	-inf	0	0	-inf	0	0	-inf	0	0	-inf	10	10	46.91843736936143	12	12	64.56586625940918	0	0	-inf	0	0	-inf	0	0	-inf	31	31	58.394800502433725	0	0	-inf	10	10	42.21986468739573	0	0	-inf	0	0	-inf	0	0	-inf	0	0	-inf	0	0	-inf	0	0	-inf	10	10	57.9	0	0	-inf	0	0	-inf	0	0	-inf	0	0	-inf	0	0	-inf	0	0	-inf	0	0	-inf	0	0	-inf	0	0	-inf	0	0	-inf	0	0	-inf	0	0	-inf	0	0	-inf	0	0	-inf	0	0	-inf	0	0	-inf	11	11	42.80013773907058	0	0	-inf	0	0	-inf	0	0	-inf	0	0	-inf	0	0	-inf	0	0	-inf	0	0	-inf	0	0	-inf	0	0	-inf	0	0	-inf	0	0	-inf	0	0	-inf	0	0	-inf	0	0	-inf	0	0	-inf	0	0	-inf	0	0	-inf	0	0	-inf	0	0	-inf	0	0	-inf	0	0	-inf	0	0	-inf	0	0	-inf	0	0	-inf	0	0	-inf	0	0	-inf	129	129	42.73129765585099	0	0	-inf	0	0	-inf	0	0	-inf	0	0	-inf	0	0	-inf	0	0	-inf	0	0	-inf	0	0	-inf	0	0	-inf	0	0	-inf	13	13	41.736979677211046	0	0	-inf	0	0	-inf	0	0	-inf	0	0	-inf	0	0	-inf	0	0	-inf	0	0	-inf	0	0	-inf	0	0	-inf	0	0	-inf	0	0	-inf	0	0	-inf	0	0	-inf	0	0	-inf	0	0	-inf	17	17	44.69431002977859	0	0	-inf	0	0	-inf	0	0	-inf	0	0	-inf	0	0	-inf	0	0	-inf	0	0	-inf	0	0	-inf	0	0	-inf	0	0	-inf	0	0	-inf	0	0	-inf	0	0	-inf	0	0	-inf	0	0	-inf	0	0	-inf	0	0	-inf	0	0	-inf	0	0	-inf	0	0	-inf	0	0	-inf	0	0	-inf	0	0	-inf	15	15	41.92037295581343	0	0	-inf	0	0	-inf	0	0	-inf	0	0	-inf	0	0	-inf	0	0	-inf	0	0	-inf	0	0	-inf	0	0	-inf	0	0	-inf	14	14	44.4796909009008	0	0	-inf	0	0	-inf	0	0	-inf	0	0	-inf	0	0	-inf	0	0	-inf	7	7	42.7093588735134	0	0	-inf	0	0	-inf	0	0	-inf	0	0	-inf	0	0	-inf	0	0	-inf	7	7	41.0	0	0	-inf	0	0	-inf	0	0	-inf	0	0	-inf	13	13	43.08520367217883	0	0	-inf	35	35	40.830109253404636	0	0	-inf	0	0	-inf	0	0	-inf	0	0	-inf	0	0	-inf	0	0	-inf	7	7	41.0	0	0	-inf	9	9	51.58714124971799	0	0	-inf	23	23	57.47826086956522	0	0	-inf	0	0	-inf	0	0	-inf	0	0	-inf	0	0	-inf	0	0	-inf	0	0	-inf	10	10	45.17766952966369	0	0	-inf	0	0	-inf	0	0	-inf	0	0	-inf	0	0	-inf	0	0	-inf	0	0	-inf	0	0	-inf	0	0	-inf	0	0	-inf	0	0	-inf	0	0	-inf	11	11	52.29957292522362	10	10	46.67792614227775	0	0	-inf	0	0	-inf	0	0	-inf	0	0	-inf	0	0	-inf	0	0	-inf	0	0	-inf	0	0	-inf	0	0	-inf	0	0	-inf	0	0	-inf	0	0	-inf	0	0	-inf	0	0	-inf	0	0	-inf	0	0	-inf	0	0	-inf	0	0	-inf	0	0	-inf	0	0	-inf	0	0	-inf	0	0	-inf	7	7	41.0	0	0	-inf	0	0	-inf	0	0	-inf	0	0	-inf	0	0	-inf	0	0	-inf	10	10	41.0	0	0	-inf	8	8	46.125	0	0	-inf	0	0	-inf	0	0	-inf	0	0	-inf	0	0	-inf	0	0	-inf	12	12	41.42605819768401	0	0	-inf	10	10	48.349509756796394	0	0	-inf	0	0	-inf	0	0	-inf	0	0	-inf	0	0	-inf	0	0	-inf	0	0	-inf	0	0	-inf	0	0	-inf	0	0	-inf	0	0	-inf	0	0	-inf	9	9	44.246941931458316	19	19	41.799145588635454	0	0	-inf	0	0	-inf	0	0	-inf	0	0	-inf	0	0	-inf	0	0	-inf	0	0	-inf	0	0	-inf	0	0	-inf	0	0	-inf	0	0	-inf	0	0	-inf	14	14	41.37152847030717	0	0	-inf	0	0	-inf	15	15	40.6	0	0	-inf	0	0	-inf	0	0	-inf	0	0	-inf	0	0	-inf	10	10	42.54461855830212	8	8	44.75	0	0	-inf	0	0	-inf	0	0	-inf	0	0	-inf	0	0	-inf	0	0	-inf	0	0	-inf	0	0	-inf	0	0	-inf	0	0	-inf	0	0	-inf	16	16	43.623724414584245	0	0	-inf	0	0	-inf	0	0	-inf	0	0	-inf	0	0	-inf	9	9	44.35588233527454	0	0	-inf	0	0	-inf	0	0	-inf	0	0	-inf	0	0	-inf	0	0	-inf	0	0	-inf	0	0	-inf	0	0	-inf	12	12	42.00537076116818	8	8	47.6087572106361	0	0	-inf	0	0	-inf	0	0	-inf	15	15	60.46077921636209	0	0	-inf	0	0	-inf	0	0	-inf	0	0	-inf	0	0	-inf	0	0	-inf	0	0	-inf	10	10	43.7389529006212	0	0	-inf	0	0	-inf	0	0	-inf	0	0	-inf	0	0	-inf	0	0	-inf	49	49	55.650538515894375	0	0	-inf	0	0	-inf	17	17	42.288488767156714	0	0	-inf	0	0	-inf	0	0	-inf	7	7	40.469181606780275	0	0	-inf	17	17	41.0	8	8	44.72119407771256	0	0	-inf	0	0	-inf	0	0	-inf	0	0	-inf	0	0	-inf	0	0	-inf	0	0	-inf	0	0	-inf	0	0	-inf	0	0	-inf	0	0	-inf	19	19	45.0	15	15	50.58640208535954	0	0	-inf	0	0	-inf	0	0	-inf	0	0	-inf	0	0	-inf	0	0	-inf	9	9	42.411736387196825	0	0	-inf	0	0	-inf	0	0	-inf	0	0	-inf	0	0	-inf	0	0	-inf	8	8	41.2175144212722	14	14	44.84626879346445	0	0	-inf	20	20	42.3	0	0	-inf	0	0	-inf	0	0	-inf	0	0	-inf	8	8	41.0	0	0	-inf	0	0	-inf	0	0	-inf	0	0	-inf	0	0	-inf	0	0	-inf	0	0	-inf	0	0	-inf	0	0	-inf	0	0	-inf	0	0	-inf	0	0	-inf	0	0	-inf	0	0	-inf	0	0	-inf	0	0	-inf	20	20	41.4	0	0	-inf	0	0	-inf	0	0	-inf	0	0	-inf	15	15	41.333333333333336	0	0	-inf	0	0	-inf	64	64	41.945283809956074	0	0	-inf	10	10	45.3	0	0	-inf	0	0	-inf	0	0	-inf	0	0	-inf	0	0	-inf	0	0	-inf	18	18	41.18245951374789	0	0	-inf	0	0	-inf	10	10	50.04987437888612	0	0	-inf	0	0	-inf	0	0	-inf	10	10	42.03553390593274	0	0	-inf	0	0	-inf	0	0	-inf	7	7	49.54315947755308	0	0	-inf	0	0	-inf	7	7	46.007689124166056	0	0	-inf	0	0	-inf	0	0	-inf	0	0	-inf	0	0	-inf	0	0	-inf	0	0	-inf	0	0	-inf	0	0	-inf	0	0	-inf	0	0	-inf	0	0	-inf	0	0	-inf	0	0	-inf	0	0	-inf	0	0	-inf	0	0	-inf	0	0	-inf	0	0	-inf	0	0	-inf	0	0	-inf	0	0	-inf	9	9	41.77777777777778	0	0	-inf	7	7	47.324881425670746	0	0	-inf	0	0	-inf	0	0	-inf	0	0	-inf	0	0	-inf	0	0	-inf	0	0	-inf	0	0	-inf	0	0	-inf	0	0	-inf	0	0	-inf	0	0	-inf	0	0	-inf	0	0	-inf	0	0	-inf	0	0	-inf	0	0	-inf	0	0	-inf	0	0	-inf	0	0	-inf	0	0	-inf	0	0	-inf	0	0	-inf	0	0	-inf	9	9	50.00598042990693	0	0	-inf	0	0	-inf	0	0	-inf	0	0	-inf	0	0	-inf	0	0	-inf	species	Rhodoferax sediminis
2527691	0	0	-inf	0	0	-inf	0	0	-inf	0	0	-inf	0	0	-inf	0	0	-inf	0	0	-inf	0	0	-inf	0	0	-inf	0	0	-inf	0	0	-inf	0	0	-inf	0	0	-inf	0	0	-inf	0	0	-inf	0	0	-inf	0	0	-inf	0	0	-inf	0	0	-inf	0	0	-inf	0	0	-inf	0	0	-inf	0	0	-inf	0	0	-inf	0	0	-inf	0	0	-inf	0	0	-inf	0	0	-inf	0	0	-inf	0	0	-inf	0	0	-inf	0	0	-inf	0	0	-inf	0	0	-inf	0	0	-inf	0	0	-inf	0	0	-inf	0	0	-inf	0	0	-inf	0	0	-inf	0	0	-inf	0	0	-inf	0	0	-inf	0	0	-inf	0	0	-inf	0	0	-inf	0	0	-inf	0	0	-inf	0	0	-inf	0	0	-inf	0	0	-inf	0	0	-inf	0	0	-inf	0	0	-inf	0	0	-inf	0	0	-inf	0	0	-inf	0	0	-inf	0	0	-inf	0	0	-inf	0	0	-inf	0	0	-inf	0	0	-inf	0	0	-inf	0	0	-inf	0	0	-inf	0	0	-inf	0	0	-inf	0	0	-inf	0	0	-inf	0	0	-inf	0	0	-inf	0	0	-inf	0	0	-inf	0	0	-inf	0	0	-inf	0	0	-inf	0	0	-inf	0	0	-inf	0	0	-inf	0	0	-inf	8	8	41.565863991822646	0	0	-inf	0	0	-inf	0	0	-inf	0	0	-inf	0	0	-inf	0	0	-inf	0	0	-inf	0	0	-inf	0	0	-inf	0	0	-inf	0	0	-inf	0	0	-inf	0	0	-inf	0	0	-inf	0	0	-inf	0	0	-inf	0	0	-inf	0	0	-inf	0	0	-inf	0	0	-inf	0	0	-inf	0	0	-inf	0	0	-inf	0	0	-inf	0	0	-inf	0	0	-inf	0	0	-inf	0	0	-inf	0	0	-inf	0	0	-inf	0	0	-inf	0	0	-inf	0	0	-inf	0	0	-inf	0	0	-inf	0	0	-inf	0	0	-inf	0	0	-inf	0	0	-inf	0	0	-inf	0	0	-inf	0	0	-inf	0	0	-inf	0	0	-inf	0	0	-inf	0	0	-inf	0	0	-inf	0	0	-inf	0	0	-inf	0	0	-inf	0	0	-inf	0	0	-inf	0	0	-inf	0	0	-inf	0	0	-inf	0	0	-inf	0	0	-inf	20	20	41.53090671978307	0	0	-inf	0	0	-inf	0	0	-inf	0	0	-inf	0	0	-inf	0	0	-inf	0	0	-inf	0	0	-inf	0	0	-inf	0	0	-inf	0	0	-inf	0	0	-inf	0	0	-inf	0	0	-inf	0	0	-inf	0	0	-inf	0	0	-inf	0	0	-inf	0	0	-inf	0	0	-inf	0	0	-inf	0	0	-inf	0	0	-inf	0	0	-inf	0	0	-inf	0	0	-inf	0	0	-inf	0	0	-inf	0	0	-inf	0	0	-inf	0	0	-inf	0	0	-inf	17	17	44.321980575496525	0	0	-inf	0	0	-inf	0	0	-inf	0	0	-inf	0	0	-inf	0	0	-inf	0	0	-inf	0	0	-inf	0	0	-inf	0	0	-inf	0	0	-inf	0	0	-inf	0	0	-inf	0	0	-inf	0	0	-inf	0	0	-inf	0	0	-inf	0	0	-inf	0	0	-inf	0	0	-inf	8	8	48.72056274847714	0	0	-inf	0	0	-inf	0	0	-inf	0	0	-inf	0	0	-inf	0	0	-inf	0	0	-inf	0	0	-inf	0	0	-inf	0	0	-inf	0	0	-inf	24	24	47.48126828212421	0	0	-inf	0	0	-inf	0	0	-inf	0	0	-inf	0	0	-inf	0	0	-inf	0	0	-inf	0	0	-inf	0	0	-inf	0	0	-inf	0	0	-inf	0	0	-inf	0	0	-inf	0	0	-inf	0	0	-inf	0	0	-inf	0	0	-inf	0	0	-inf	0	0	-inf	0	0	-inf	0	0	-inf	0	0	-inf	0	0	-inf	0	0	-inf	0	0	-inf	0	0	-inf	0	0	-inf	0	0	-inf	0	0	-inf	0	0	-inf	0	0	-inf	0	0	-inf	0	0	-inf	0	0	-inf	17	17	46.23529411764706	0	0	-inf	0	0	-inf	20	20	44.294276349205596	0	0	-inf	0	0	-inf	0	0	-inf	0	0	-inf	0	0	-inf	0	0	-inf	0	0	-inf	0	0	-inf	0	0	-inf	0	0	-inf	0	0	-inf	0	0	-inf	0	0	-inf	0	0	-inf	0	0	-inf	0	0	-inf	0	0	-inf	0	0	-inf	0	0	-inf	0	0	-inf	0	0	-inf	0	0	-inf	0	0	-inf	0	0	-inf	0	0	-inf	8	8	45.25	0	0	-inf	0	0	-inf	0	0	-inf	0	0	-inf	0	0	-inf	0	0	-inf	0	0	-inf	0	0	-inf	0	0	-inf	0	0	-inf	0	0	-inf	0	0	-inf	0	0	-inf	0	0	-inf	0	0	-inf	0	0	-inf	0	0	-inf	0	0	-inf	0	0	-inf	0	0	-inf	0	0	-inf	0	0	-inf	0	0	-inf	0	0	-inf	0	0	-inf	0	0	-inf	0	0	-inf	0	0	-inf	0	0	-inf	0	0	-inf	0	0	-inf	0	0	-inf	0	0	-inf	0	0	-inf	0	0	-inf	0	0	-inf	0	0	-inf	0	0	-inf	0	0	-inf	0	0	-inf	0	0	-inf	0	0	-inf	0	0	-inf	0	0	-inf	0	0	-inf	0	0	-inf	0	0	-inf	0	0	-inf	0	0	-inf	0	0	-inf	0	0	-inf	0	0	-inf	0	0	-inf	0	0	-inf	0	0	-inf	0	0	-inf	0	0	-inf	0	0	-inf	0	0	-inf	0	0	-inf	0	0	-inf	0	0	-inf	0	0	-inf	0	0	-inf	0	0	-inf	0	0	-inf	0	0	-inf	0	0	-inf	0	0	-inf	0	0	-inf	0	0	-inf	0	0	-inf	0	0	-inf	0	0	-inf	0	0	-inf	0	0	-inf	0	0	-inf	0	0	-inf	0	0	-inf	0	0	-inf	0	0	-inf	0	0	-inf	0	0	-inf	0	0	-inf	0	0	-inf	0	0	-inf	0	0	-inf	0	0	-inf	0	0	-inf	0	0	-inf	0	0	-inf	0	0	-inf	0	0	-inf	0	0	-inf	0	0	-inf	0	0	-inf	0	0	-inf	0	0	-inf	0	0	-inf	0	0	-inf	0	0	-inf	0	0	-inf	0	0	-inf	0	0	-inf	0	0	-inf	0	0	-inf	0	0	-inf	0	0	-inf	0	0	-inf	0	0	-inf	0	0	-inf	0	0	-inf	0	0	-inf	0	0	-inf	0	0	-inf	0	0	-inf	0	0	-inf	0	0	-inf	0	0	-inf	0	0	-inf	0	0	-inf	0	0	-inf	0	0	-inf	0	0	-inf	0	0	-inf	0	0	-inf	0	0	-inf	0	0	-inf	0	0	-inf	0	0	-inf	0	0	-inf	0	0	-inf	0	0	-inf	0	0	-inf	0	0	-inf	0	0	-inf	0	0	-inf	0	0	-inf	0	0	-inf	0	0	-inf	0	0	-inf	0	0	-inf	0	0	-inf	0	0	-inf	0	0	-inf	0	0	-inf	0	0	-inf	0	0	-inf	0	0	-inf	0	0	-inf	0	0	-inf	0	0	-inf	0	0	-inf	0	0	-inf	0	0	-inf	0	0	-inf	0	0	-inf	0	0	-inf	8	8	40.45584412271571	0	0	-inf	0	0	-inf	0	0	-inf	0	0	-inf	21	21	41.29436681861502	0	0	-inf	0	0	-inf	0	0	-inf	0	0	-inf	0	0	-inf	0	0	-inf	0	0	-inf	0	0	-inf	0	0	-inf	0	0	-inf	0	0	-inf	0	0	-inf	0	0	-inf	0	0	-inf	0	0	-inf	0	0	-inf	0	0	-inf	0	0	-inf	0	0	-inf	0	0	-inf	0	0	-inf	0	0	-inf	0	0	-inf	0	0	-inf	0	0	-inf	0	0	-inf	0	0	-inf	0	0	-inf	0	0	-inf	0	0	-inf	0	0	-inf	0	0	-inf	0	0	-inf	0	0	-inf	0	0	-inf	0	0	-inf	0	0	-inf	0	0	-inf	0	0	-inf	0	0	-inf	0	0	-inf	0	0	-inf	0	0	-inf	0	0	-inf	0	0	-inf	0	0	-inf	0	0	-inf	0	0	-inf	0	0	-inf	0	0	-inf	0	0	-inf	0	0	-inf	0	0	-inf	0	0	-inf	0	0	-inf	0	0	-inf	0	0	-inf	0	0	-inf	0	0	-inf	0	0	-inf	0	0	-inf	0	0	-inf	0	0	-inf	0	0	-inf	0	0	-inf	0	0	-inf	0	0	-inf	0	0	-inf	0	0	-inf	0	0	-inf	0	0	-inf	0	0	-inf	0	0	-inf	0	0	-inf	0	0	-inf	0	0	-inf	0	0	-inf	0	0	-inf	0	0	-inf	25	25	42.78338880782208	0	0	-inf	0	0	-inf	0	0	-inf	0	0	-inf	0	0	-inf	0	0	-inf	0	0	-inf	0	0	-inf	0	0	-inf	8	8	43.375	0	0	-inf	0	0	-inf	0	0	-inf	0	0	-inf	0	0	-inf	0	0	-inf	0	0	-inf	0	0	-inf	0	0	-inf	0	0	-inf	0	0	-inf	0	0	-inf	0	0	-inf	0	0	-inf	0	0	-inf	0	0	-inf	0	0	-inf	0	0	-inf	0	0	-inf	0	0	-inf	0	0	-inf	0	0	-inf	0	0	-inf	0	0	-inf	0	0	-inf	0	0	-inf	0	0	-inf	0	0	-inf	0	0	-inf	0	0	-inf	0	0	-inf	0	0	-inf	0	0	-inf	0	0	-inf	0	0	-inf	0	0	-inf	0	0	-inf	0	0	-inf	0	0	-inf	0	0	-inf	0	0	-inf	0	0	-inf	155	155	48.555478079931795	0	0	-inf	0	0	-inf	0	0	-inf	0	0	-inf	0	0	-inf	0	0	-inf	0	0	-inf	0	0	-inf	0	0	-inf	0	0	-inf	0	0	-inf	0	0	-inf	0	0	-inf	0	0	-inf	0	0	-inf	0	0	-inf	0	0	-inf	0	0	-inf	0	0	-inf	0	0	-inf	0	0	-inf	0	0	-inf	0	0	-inf	0	0	-inf	8	8	40.0	0	0	-inf	0	0	-inf	0	0	-inf	0	0	-inf	0	0	-inf	0	0	-inf	0	0	-inf	0	0	-inf	0	0	-inf	0	0	-inf	0	0	-inf	0	0	-inf	0	0	-inf	0	0	-inf	0	0	-inf	0	0	-inf	0	0	-inf	0	0	-inf	0	0	-inf	0	0	-inf	0	0	-inf	0	0	-inf	0	0	-inf	0	0	-inf	0	0	-inf	0	0	-inf	0	0	-inf	0	0	-inf	0	0	-inf	0	0	-inf	0	0	-inf	0	0	-inf	0	0	-inf	0	0	-inf	0	0	-inf	0	0	-inf	0	0	-inf	0	0	-inf	0	0	-inf	0	0	-inf	0	0	-inf	0	0	-inf	0	0	-inf	0	0	-inf	0	0	-inf	0	0	-inf	0	0	-inf	0	0	-inf	0	0	-inf	0	0	-inf	0	0	-inf	0	0	-inf	0	0	-inf	0	0	-inf	0	0	-inf	0	0	-inf	0	0	-inf	0	0	-inf	0	0	-inf	0	0	-inf	0	0	-inf	0	0	-inf	0	0	-inf	0	0	-inf	0	0	-inf	0	0	-inf	0	0	-inf	0	0	-inf	0	0	-inf	0	0	-inf	0	0	-inf	0	0	-inf	0	0	-inf	0	0	-inf	0	0	-inf	0	0	-inf	0	0	-inf	0	0	-inf	0	0	-inf	0	0	-inf	0	0	-inf	0	0	-inf	0	0	-inf	0	0	-inf	0	0	-inf	0	0	-inf	0	0	-inf	0	0	-inf	0	0	-inf	0	0	-inf	0	0	-inf	0	0	-inf	15	15	43.097056274847716	0	0	-inf	0	0	-inf	0	0	-inf	0	0	-inf	0	0	-inf	0	0	-inf	0	0	-inf	0	0	-inf	0	0	-inf	0	0	-inf	0	0	-inf	0	0	-inf	0	0	-inf	0	0	-inf	0	0	-inf	0	0	-inf	0	0	-inf	7	7	41.94431043646663	0	0	-inf	0	0	-inf	0	0	-inf	0	0	-inf	0	0	-inf	0	0	-inf	0	0	-inf	0	0	-inf	0	0	-inf	0	0	-inf	0	0	-inf	0	0	-inf	0	0	-inf	0	0	-inf	0	0	-inf	0	0	-inf	0	0	-inf	0	0	-inf	0	0	-inf	0	0	-inf	species	Rhodoferax aquaticus
2627954	0	0	-inf	13	3	48.39031984798168	33	9	46.3039310945586	0	0	-inf	11	0	42.86696806893154	12	3	49.89111951466264	0	0	-inf	10	10	48.36292997302904	11	1	45.330680340616304	0	0	-inf	12	3	43.68790283299492	12	12	46.447032508156745	7	7	50.299817419916664	0	0	-inf	0	0	-inf	11	11	48.35312209408742	0	0	-inf	0	0	-inf	0	0	-inf	17	6	42.76124267629143	0	0	-inf	7	7	45.548660061937994	27	2	43.319378722678444	8	8	46.963149113024976	11	11	43.190495857227724	13	5	45.7365603276137	0	0	-inf	21	6	41.98598226117959	0	0	-inf	18	3	43.83025677542807	0	0	-inf	0	0	-inf	0	0	-inf	29	4	43.6551724137931	0	0	-inf	7	7	43.09607094554318	0	0	-inf	8	8	48.0	0	0	-inf	0	0	-inf	13	5	43.73177831804048	0	0	-inf	15	7	47.06666666666667	0	0	-inf	0	0	-inf	0	0	-inf	8	0	44.24936867076458	0	0	-inf	0	0	-inf	0	0	-inf	10	10	45.0	0	0	-inf	0	0	-inf	0	0	-inf	0	0	-inf	0	0	-inf	0	0	-inf	7	0	50.91759419024308	0	0	-inf	0	0	-inf	0	0	-inf	16	5	45.125	0	0	-inf	18	0	44.38204427947498	0	0	-inf	0	0	-inf	10	10	45.465812060320296	0	0	-inf	0	0	-inf	0	0	-inf	21	0	42.400994909690674	0	0	-inf	0	0	-inf	0	0	-inf	7	7	41.98492061467547	0	0	-inf	0	0	-inf	0	0	-inf	10	10	45.624978336205565	0	0	-inf	0	0	-inf	11	11	42.873104414194614	16	16	42.037032891725616	0	0	-inf	0	0	-inf	0	0	-inf	8	8	44.62312498313253	0	0	-inf	18	0	40.76333974278764	0	0	-inf	0	0	-inf	0	0	-inf	0	0	-inf	0	0	-inf	0	0	-inf	17	5	44.660317455553894	7	7	46.06512058895938	0	0	-inf	0	0	-inf	0	0	-inf	0	0	-inf	0	0	-inf	7	7	44.49366568789059	0	0	-inf	0	0	-inf	7	7	47.77514370861583	0	0	-inf	0	0	-inf	7	7	54.449277893427464	0	0	-inf	0	0	-inf	0	0	-inf	0	0	-inf	0	0	-inf	22	6	44.83153925723928	7	7	44.63364171822151	12	2	44.25	18	2	51.47614636310983	21	0	43.04644418671739	0	0	-inf	0	0	-inf	9	0	41.0	12	4	43.92462120245875	11	11	43.8564869306645	0	0	-inf	0	0	-inf	8	0	46.01193180368812	25	6	43.2437301443858	0	0	-inf	0	0	-inf	0	0	-inf	13	6	46.56609531088779	12	5	41.2391714737574	0	0	-inf	0	0	-inf	10	1	43.13832502202103	0	0	-inf	0	0	-inf	0	0	-inf	137	0	43.208931235785656	24	5	41.16948047190471	0	0	-inf	0	0	-inf	0	0	-inf	0	0	-inf	16	0	44.64429111656884	20	2	40.98770150117898	7	7	44.151531712877514	8	8	43.02808610161584	8	8	46.5079656414012	0	0	-inf	0	0	-inf	0	0	-inf	0	0	-inf	0	0	-inf	0	0	-inf	0	0	-inf	7	0	45.4629998148038	0	0	-inf	7	7	40.57142857142857	10	0	44.25807358037436	11	3	43.31149153374481	11	11	47.21641579174295	0	0	-inf	19	0	49.22030280355672	19	19	44.930591624585894	61	2	43.71358495400874	0	0	-inf	16	16	43.59587841309485	15	6	45.40924146661235	11	4	43.27272727272727	24	10	45.60028096545824	21	3	44.34169183233375	0	0	-inf	0	0	-inf	13	3	44.3843440326706	0	0	-inf	0	0	-inf	0	0	-inf	13	13	45.978493224570116	32	6	47.717724548068205	7	7	44.56896515104241	0	0	-inf	9	9	44.98691677710096	0	0	-inf	0	0	-inf	0	0	-inf	8	8	51.4837572106361	0	0	-inf	0	0	-inf	0	0	-inf	12	5	44.42318420723348	8	0	46.25	0	0	-inf	23	3	49.70745565114957	11	11	42.5217342965333	0	0	-inf	0	0	-inf	0	0	-inf	0	0	-inf	0	0	-inf	15	2	46.049341024678505	8	8	42.8587572106361	0	0	-inf	0	0	-inf	12	1	43.53302791010873	11	11	45.75581941547056	0	0	-inf	0	0	-inf	15	15	41.79795227030441	0	0	-inf	7	7	45.94548995473267	27	5	49.575178298771455	0	0	-inf	8	8	45.9837572106361	7	7	43.89703151622551	20	8	46.655129855222064	0	0	-inf	16	2	43.641689206547426	0	0	-inf	14	6	42.857142857142854	7	7	46.89354771370558	0	0	-inf	21	1	43.44795886271479	8	8	46.02817459305202	0	0	-inf	0	0	-inf	0	0	-inf	0	0	-inf	15	15	42.080291402856105	0	0	-inf	19	10	43.597759531598975	0	0	-inf	0	0	-inf	20	5	45.725945135393374	0	0	-inf	0	0	-inf	0	0	-inf	11	3	42.622983067489606	0	0	-inf	10	10	49.44995667241113	0	0	-inf	0	0	-inf	67	0	44.99676546739176	0	0	-inf	0	0	-inf	11	4	43.490633601788176	36	3	44.49389588232273	0	0	-inf	8	1	42.28843652425759	0	0	-inf	0	0	-inf	10	3	49.8	0	0	-inf	0	0	-inf	0	0	-inf	16	1	41.25	0	0	-inf	0	0	-inf	0	0	-inf	0	0	-inf	8	8	45.350137361600645	0	0	-inf	0	0	-inf	36	6	42.01141455678257	0	0	-inf	0	0	-inf	0	0	-inf	0	0	-inf	12	5	41.523777076391625	9	1	44.982291159285104	8	8	43.2195848385398	0	0	-inf	51	5	42.284201482929284	15	8	47.647240687895255	18	3	43.895060149784676	0	0	-inf	0	0	-inf	36	12	52.57911280757953	10	10	46.948023074035525	0	0	-inf	0	0	-inf	0	0	-inf	0	0	-inf	11	11	51.389020055779866	14	5	45.714285714285715	0	0	-inf	12	4	42.29381762705427	0	0	-inf	13	6	46.61538461538461	9	9	45.111111111111114	0	0	-inf	9	9	44.23014630562877	0	0	-inf	0	0	-inf	0	0	-inf	9	9	44.272871569190634	0	0	-inf	0	0	-inf	0	0	-inf	0	0	-inf	0	0	-inf	0	0	-inf	0	0	-inf	0	0	-inf	0	0	-inf	0	0	-inf	0	0	-inf	7	7	41.132260576524644	7	7	44.75489589249456	0	0	-inf	22	1	42.90909090909091	7	7	43.46724208875771	0	0	-inf	0	0	-inf	0	0	-inf	14	14	43.29847968215644	37	0	45.16660192848906	0	0	-inf	0	0	-inf	0	0	-inf	0	0	-inf	8	1	44.37561147345766	14	0	47.33122051347171	0	0	-inf	7	7	43.81581115980782	12	12	43.916666666666664	10	10	49.09188309203678	0	0	-inf	0	0	-inf	0	0	-inf	16	1	47.5625	0	0	-inf	0	0	-inf	0	0	-inf	12	12	48.126404517857985	8	0	44.0	7	7	45.15560818017415	0	0	-inf	0	0	-inf	9	9	45.832491561019445	0	0	-inf	0	0	-inf	0	0	-inf	0	0	-inf	9	9	44.3708994574027	8	8	44.80096944766554	17	17	43.353991261896695	0	0	-inf	0	0	-inf	0	0	-inf	8	8	43.5	25	8	43.72826604489968	8	0	41.75	19	5	48.73296820174225	0	0	-inf	8	8	42.97953152810369	13	6	42.64271838917903	21	9	45.61049689888387	0	0	-inf	0	0	-inf	0	0	-inf	7	7	49.431333711965166	0	0	-inf	0	0	-inf	19	10	43.888135941544355	0	0	-inf	0	0	-inf	16	5	46.24600467894193	9	9	45.22222222222222	0	0	-inf	0	0	-inf	0	0	-inf	9	2	40.99018758282571	0	0	-inf	0	0	-inf	0	0	-inf	0	0	-inf	0	0	-inf	0	0	-inf	12	0	53.5	0	0	-inf	8	8	42.0	0	0	-inf	0	0	-inf	0	0	-inf	0	0	-inf	0	0	-inf	0	0	-inf	10	10	44.6	0	0	-inf	0	0	-inf	0	0	-inf	37	1	43.44911664135683	0	0	-inf	0	0	-inf	8	1	43.16053390593274	13	3	43.46529024886762	0	0	-inf	9	9	43.522157399020664	0	0	-inf	0	0	-inf	17	4	46.7693361073712	25	4	45.174931323199374	0	0	-inf	0	0	-inf	0	0	-inf	18	18	43.00258487067713	36	5	45.28027950591635	0	0	-inf	10	10	45.23553390593274	12	5	44.79492543695008	21	12	46.578648692941385	0	0	-inf	0	0	-inf	10	0	52.55685424949238	28	2	46.0960830722675	15	8	44.5262519995094	0	0	-inf	31	3	42.10397364614587	0	0	-inf	19	12	44.59623626449295	0	0	-inf	43	4	43.74544764982355	7	0	46.0	8	8	43.185319329352524	0	0	-inf	0	0	-inf	0	0	-inf	0	0	-inf	7	7	43.42857142857143	0	0	-inf	0	0	-inf	57	0	44.21120477135987	29	3	42.614479007094296	0	0	-inf	0	0	-inf	9	9	42.666666666666664	0	0	-inf	0	0	-inf	22	5	42.97209722362747	0	0	-inf	9	9	43.04410773551889	12	12	45.99834488221787	0	0	-inf	0	0	-inf	11	3	44.18736059491807	24	0	43.13781919397345	0	0	-inf	0	0	-inf	0	0	-inf	12	1	44.32905701569174	0	0	-inf	8	8	43.5808441227157	0	0	-inf	10	10	51.63797256769669	0	0	-inf	0	0	-inf	0	0	-inf	0	0	-inf	0	0	-inf	0	0	-inf	0	0	-inf	13	2	43.414246501296546	0	0	-inf	0	0	-inf	13	6	43.53846153846154	0	0	-inf	0	0	-inf	0	0	-inf	0	0	-inf	9	9	45.87535309213017	7	7	40.857142857142854	0	0	-inf	21	7	46.56915201332974	0	0	-inf	0	0	-inf	9	2	47.43000640945431	0	0	-inf	15	3	46.83473331262903	18	7	46.202365376712784	0	0	-inf	0	0	-inf	25	8	44.09037743372655	0	0	-inf	12	2	42.333333333333336	0	0	-inf	0	0	-inf	32	0	44.498241692540915	0	0	-inf	0	0	-inf	0	0	-inf	7	7	49.14808284663703	0	0	-inf	20	11	42.809193457821706	7	7	42.0	0	0	-inf	0	0	-inf	0	0	-inf	0	0	-inf	0	0	-inf	0	0	-inf	9	9	43.63665635384438	0	0	-inf	14	6	41.8624320492036	18	0	47.111111111111114	10	10	44.01933474020544	9	9	41.3188952983432	0	0	-inf	0	0	-inf	7	7	43.714285714285715	0	0	-inf	0	0	-inf	50	6	42.14475180106472	0	0	-inf	0	0	-inf	0	0	-inf	8	8	41.0	0	0	-inf	0	0	-inf	12	0	42.0	0	0	-inf	0	0	-inf	0	0	-inf	0	0	-inf	9	9	46.0	11	11	44.04704113404666	0	0	-inf	0	0	-inf	0	0	-inf	0	0	-inf	0	0	-inf	9	0	43.22222222222222	0	0	-inf	0	0	-inf	12	12	42.49984171429479	7	0	42.42857142857143	11	11	46.23148827208567	0	0	-inf	0	0	-inf	0	0	-inf	19	6	45.38686488084276	16	0	49.06536017931662	12	3	43.240541675033576	0	0	-inf	11	4	47.75824641845459	0	0	-inf	0	0	-inf	0	0	-inf	0	0	-inf	0	0	-inf	0	0	-inf	0	0	-inf	22	1	49.04545454545455	41	5	42.415287174564256	12	12	48.58055493799711	18	8	45.31658248943528	0	0	-inf	17	6	43.48599862769855	0	0	-inf	0	0	-inf	0	0	-inf	0	0	-inf	0	0	-inf	0	0	-inf	0	0	-inf	31	7	42.30808880299945	7	7	45.714285714285715	8	8	45.413249926883935	0	0	-inf	0	0	-inf	0	0	-inf	0	0	-inf	15	6	43.260910972640126	10	1	44.12022726946645	0	0	-inf	27	12	43.42210998591371	8	8	42.5	0	0	-inf	0	0	-inf	0	0	-inf	8	1	45.6317279836453	37	4	50.494289510893736	12	2	45.17106028826936	0	0	-inf	74	7	47.52805043580521	15	7	45.427278875710044	0	0	-inf	22	2	45.08779367484185	0	0	-inf	0	0	-inf	26	7	44.48477877654774	16	16	45.824577047092184	0	0	-inf	18	5	44.94248276138511	25	4	47.24368256232284	0	0	-inf	21	10	44.37200136029465	14	2	44.99425320204514	0	0	-inf	37	2	43.54054054054054	0	0	-inf	0	0	-inf	16	6	47.61624727608263	0	0	-inf	0	0	-inf	0	0	-inf	0	0	-inf	83	7	42.350279034372505	24	3	52.201927344986224	0	0	-inf	0	0	-inf	0	0	-inf	0	0	-inf	0	0	-inf	7	0	49.547217023685604	0	0	-inf	0	0	-inf	0	0	-inf	0	0	-inf	0	0	-inf	0	0	-inf	0	0	-inf	13	5	40.76923076923077	0	0	-inf	0	0	-inf	0	0	-inf	68	0	51.72953089757635	0	0	-inf	8	8	41.625	10	0	44.8	0	0	-inf	0	0	-inf	0	0	-inf	0	0	-inf	0	0	-inf	0	0	-inf	0	0	-inf	0	0	-inf	14	14	44.554607284844074	0	0	-inf	23	6	47.63425558602957	0	0	-inf	0	0	-inf	0	0	-inf	11	11	44.16876108974166	11	11	42.90909090909091	0	0	-inf	0	0	-inf	0	0	-inf	23	7	43.35303258340233	0	0	-inf	49	11	46.182742547441805	0	0	-inf	0	0	-inf	0	0	-inf	18	9	42.43359111994716	0	0	-inf	0	0	-inf	0	0	-inf	7	0	46.0	21	8	42.64471929730481	0	0	-inf	8	1	41.8587572106361	26	4	41.85760701131175	0	0	-inf	18	6	45.668576617033295	9	9	49.280201424299335	0	0	-inf	0	0	-inf	0	0	-inf	0	0	-inf	31	0	44.39381138070042	0	0	-inf	24	4	44.09269286221981	0	0	-inf	25	7	44.29401153701776	0	0	-inf	0	0	-inf	0	0	-inf	0	0	-inf	22	0	46.88588479347022	0	0	-inf	11	2	45.73013902659781	28	8	42.81685307344982	59	6	43.50922119484334	25	1	42.74773736703806	0	0	-inf	7	7	43.70368914795322	0	0	-inf	0	0	-inf	9	9	53.18376618407356	0	0	-inf	0	0	-inf	0	0	-inf	7	7	45.90964748116387	7	7	42.57142857142857	10	2	46.43535730369782	0	0	-inf	0	0	-inf	0	0	-inf	0	0	-inf	24	3	45.0437860531805	13	5	47.421370647814946	0	0	-inf	0	0	-inf	21	7	42.15138115101557	0	0	-inf	0	0	-inf	0	0	-inf	58	11	42.06354739287208	0	0	-inf	37	9	47.90376481109101	0	0	-inf	0	0	-inf	9	9	46.77913258986886	112	3	47.15258963717743	11	1	48.58615181838002	23	11	45.359191583932464	34	7	44.72914648960323	0	0	-inf	10	0	44.0	24	7	43.35790831367465	no_rank	unclassified Rhodoferax
2741720	0	0	-inf	0	0	-inf	0	0	-inf	0	0	-inf	11	11	42.86696806893154	0	0	-inf	0	0	-inf	0	0	-inf	0	0	-inf	0	0	-inf	9	9	41.77777777777778	0	0	-inf	0	0	-inf	0	0	-inf	0	0	-inf	0	0	-inf	0	0	-inf	0	0	-inf	0	0	-inf	0	0	-inf	0	0	-inf	0	0	-inf	0	0	-inf	0	0	-inf	0	0	-inf	8	8	44.193862205167335	0	0	-inf	0	0	-inf	0	0	-inf	15	15	44.32964146384701	0	0	-inf	0	0	-inf	0	0	-inf	0	0	-inf	0	0	-inf	0	0	-inf	0	0	-inf	0	0	-inf	0	0	-inf	0	0	-inf	0	0	-inf	0	0	-inf	0	0	-inf	0	0	-inf	0	0	-inf	0	0	-inf	0	0	-inf	0	0	-inf	0	0	-inf	0	0	-inf	0	0	-inf	0	0	-inf	0	0	-inf	0	0	-inf	0	0	-inf	0	0	-inf	0	0	-inf	0	0	-inf	0	0	-inf	0	0	-inf	0	0	-inf	0	0	-inf	0	0	-inf	0	0	-inf	0	0	-inf	0	0	-inf	0	0	-inf	0	0	-inf	0	0	-inf	0	0	-inf	0	0	-inf	0	0	-inf	0	0	-inf	0	0	-inf	0	0	-inf	0	0	-inf	0	0	-inf	0	0	-inf	0	0	-inf	0	0	-inf	0	0	-inf	0	0	-inf	0	0	-inf	0	0	-inf	0	0	-inf	0	0	-inf	0	0	-inf	0	0	-inf	0	0	-inf	0	0	-inf	0	0	-inf	0	0	-inf	0	0	-inf	0	0	-inf	0	0	-inf	12	12	45.89746271847504	0	0	-inf	0	0	-inf	0	0	-inf	0	0	-inf	0	0	-inf	0	0	-inf	0	0	-inf	0	0	-inf	0	0	-inf	0	0	-inf	0	0	-inf	0	0	-inf	0	0	-inf	0	0	-inf	0	0	-inf	0	0	-inf	0	0	-inf	0	0	-inf	16	16	45.955866478704	0	0	-inf	10	10	44.9	16	16	52.848164658498554	0	0	-inf	0	0	-inf	0	0	-inf	0	0	-inf	0	0	-inf	0	0	-inf	0	0	-inf	0	0	-inf	8	8	46.01193180368812	7	7	43.857142857142854	0	0	-inf	0	0	-inf	0	0	-inf	7	7	48.00856116746905	0	0	-inf	0	0	-inf	0	0	-inf	0	0	-inf	0	0	-inf	0	0	-inf	0	0	-inf	87	87	42.83687553531109	0	0	-inf	0	0	-inf	0	0	-inf	0	0	-inf	0	0	-inf	16	16	44.64429111656884	0	0	-inf	0	0	-inf	0	0	-inf	0	0	-inf	0	0	-inf	0	0	-inf	0	0	-inf	0	0	-inf	0	0	-inf	0	0	-inf	0	0	-inf	0	0	-inf	0	0	-inf	0	0	-inf	10	10	44.25807358037436	0	0	-inf	0	0	-inf	0	0	-inf	12	12	50.916666666666664	0	0	-inf	25	25	44.6	0	0	-inf	0	0	-inf	9	9	45.45984688879837	0	0	-inf	0	0	-inf	9	9	47.1723665058023	0	0	-inf	0	0	-inf	0	0	-inf	0	0	-inf	0	0	-inf	0	0	-inf	0	0	-inf	13	13	47.23584747522939	0	0	-inf	0	0	-inf	0	0	-inf	0	0	-inf	0	0	-inf	0	0	-inf	0	0	-inf	0	0	-inf	0	0	-inf	0	0	-inf	0	0	-inf	0	0	-inf	0	0	-inf	13	13	50.037510923451286	0	0	-inf	0	0	-inf	0	0	-inf	0	0	-inf	0	0	-inf	0	0	-inf	0	0	-inf	0	0	-inf	0	0	-inf	0	0	-inf	0	0	-inf	0	0	-inf	0	0	-inf	0	0	-inf	0	0	-inf	0	0	-inf	0	0	-inf	22	22	50.9786279121286	0	0	-inf	0	0	-inf	0	0	-inf	12	12	48.088834764831844	0	0	-inf	14	14	43.692748914988215	0	0	-inf	0	0	-inf	0	0	-inf	0	0	-inf	12	12	45.22064039692306	0	0	-inf	0	0	-inf	0	0	-inf	0	0	-inf	0	0	-inf	0	0	-inf	0	0	-inf	0	0	-inf	0	0	-inf	0	0	-inf	0	0	-inf	0	0	-inf	0	0	-inf	0	0	-inf	8	8	41.85660171779821	0	0	-inf	0	0	-inf	0	0	-inf	0	0	-inf	13	13	43.07264116458156	0	0	-inf	0	0	-inf	7	7	44.19956708852428	11	11	48.07636298349466	0	0	-inf	7	7	42.47249888486582	0	0	-inf	0	0	-inf	7	7	51.0	0	0	-inf	0	0	-inf	0	0	-inf	0	0	-inf	0	0	-inf	0	0	-inf	0	0	-inf	0	0	-inf	0	0	-inf	0	0	-inf	0	0	-inf	23	23	41.16133383124586	0	0	-inf	0	0	-inf	0	0	-inf	0	0	-inf	0	0	-inf	8	8	45.355077554195745	0	0	-inf	0	0	-inf	46	46	42.32074261433078	7	7	52.857142857142854	15	15	44.40740551307495	0	0	-inf	0	0	-inf	24	24	54.49483074871502	0	0	-inf	0	0	-inf	0	0	-inf	0	0	-inf	0	0	-inf	0	0	-inf	9	9	47.22222222222222	0	0	-inf	0	0	-inf	0	0	-inf	0	0	-inf	0	0	-inf	0	0	-inf	0	0	-inf	0	0	-inf	0	0	-inf	0	0	-inf	0	0	-inf	0	0	-inf	0	0	-inf	0	0	-inf	0	0	-inf	0	0	-inf	0	0	-inf	0	0	-inf	0	0	-inf	0	0	-inf	0	0	-inf	0	0	-inf	0	0	-inf	0	0	-inf	0	0	-inf	21	21	43.0	0	0	-inf	0	0	-inf	0	0	-inf	0	0	-inf	0	0	-inf	28	28	45.401958356997824	0	0	-inf	0	0	-inf	0	0	-inf	0	0	-inf	7	7	44.73354772893892	14	14	47.33122051347171	0	0	-inf	0	0	-inf	0	0	-inf	0	0	-inf	0	0	-inf	0	0	-inf	0	0	-inf	0	0	-inf	0	0	-inf	0	0	-inf	0	0	-inf	0	0	-inf	0	0	-inf	0	0	-inf	0	0	-inf	0	0	-inf	0	0	-inf	0	0	-inf	0	0	-inf	0	0	-inf	0	0	-inf	0	0	-inf	0	0	-inf	0	0	-inf	0	0	-inf	0	0	-inf	0	0	-inf	0	0	-inf	17	17	42.60039124249952	8	8	41.75	14	14	50.923313988078775	0	0	-inf	0	0	-inf	7	7	41.857142857142854	12	12	46.00161133197968	0	0	-inf	0	0	-inf	0	0	-inf	0	0	-inf	0	0	-inf	0	0	-inf	0	0	-inf	0	0	-inf	0	0	-inf	11	11	48.36363636363637	0	0	-inf	0	0	-inf	0	0	-inf	0	0	-inf	0	0	-inf	0	0	-inf	0	0	-inf	0	0	-inf	0	0	-inf	0	0	-inf	0	0	-inf	12	12	53.5	0	0	-inf	0	0	-inf	0	0	-inf	0	0	-inf	0	0	-inf	0	0	-inf	0	0	-inf	0	0	-inf	0	0	-inf	0	0	-inf	0	0	-inf	0	0	-inf	0	0	-inf	0	0	-inf	0	0	-inf	7	7	43.469181606780275	10	10	44.076450198781714	0	0	-inf	0	0	-inf	0	0	-inf	0	0	-inf	0	0	-inf	8	8	47.15469875665449	0	0	-inf	0	0	-inf	0	0	-inf	0	0	-inf	11	11	50.20349219469484	0	0	-inf	0	0	-inf	7	7	47.07701503477156	0	0	-inf	0	0	-inf	0	0	-inf	10	10	52.55685424949238	0	0	-inf	0	0	-inf	0	0	-inf	0	0	-inf	0	0	-inf	7	7	46.1359271554025	0	0	-inf	24	24	42.773619813630035	7	7	46.0	0	0	-inf	0	0	-inf	0	0	-inf	0	0	-inf	0	0	-inf	0	0	-inf	0	0	-inf	0	0	-inf	48	48	44.378872046356804	0	0	-inf	0	0	-inf	0	0	-inf	0	0	-inf	0	0	-inf	0	0	-inf	17	17	43.03137206925992	0	0	-inf	0	0	-inf	0	0	-inf	0	0	-inf	0	0	-inf	0	0	-inf	0	0	-inf	0	0	-inf	0	0	-inf	0	0	-inf	0	0	-inf	0	0	-inf	0	0	-inf	0	0	-inf	0	0	-inf	0	0	-inf	0	0	-inf	0	0	-inf	0	0	-inf	0	0	-inf	0	0	-inf	0	0	-inf	11	11	43.671382228805	0	0	-inf	0	0	-inf	0	0	-inf	0	0	-inf	0	0	-inf	0	0	-inf	0	0	-inf	0	0	-inf	0	0	-inf	0	0	-inf	0	0	-inf	0	0	-inf	0	0	-inf	0	0	-inf	0	0	-inf	12	12	47.12674997411961	11	11	44.67586081948951	0	0	-inf	0	0	-inf	17	17	43.643384509890566	0	0	-inf	10	10	42.1	0	0	-inf	0	0	-inf	13	13	43.87957453956805	0	0	-inf	0	0	-inf	0	0	-inf	0	0	-inf	0	0	-inf	0	0	-inf	0	0	-inf	0	0	-inf	0	0	-inf	0	0	-inf	0	0	-inf	0	0	-inf	0	0	-inf	0	0	-inf	0	0	-inf	0	0	-inf	0	0	-inf	0	0	-inf	0	0	-inf	0	0	-inf	0	0	-inf	0	0	-inf	0	0	-inf	0	0	-inf	35	35	42.978216858663885	0	0	-inf	0	0	-inf	0	0	-inf	0	0	-inf	0	0	-inf	0	0	-inf	12	12	42.0	0	0	-inf	0	0	-inf	0	0	-inf	0	0	-inf	0	0	-inf	0	0	-inf	0	0	-inf	0	0	-inf	0	0	-inf	0	0	-inf	0	0	-inf	9	9	43.22222222222222	0	0	-inf	0	0	-inf	0	0	-inf	7	7	42.42857142857143	0	0	-inf	0	0	-inf	0	0	-inf	0	0	-inf	13	13	46.61538461538461	0	0	-inf	0	0	-inf	0	0	-inf	7	7	50.80008503326041	0	0	-inf	0	0	-inf	0	0	-inf	0	0	-inf	0	0	-inf	0	0	-inf	0	0	-inf	21	21	49.476190476190474	36	36	42.056299282142625	0	0	-inf	10	10	43.9	0	0	-inf	0	0	-inf	0	0	-inf	0	0	-inf	0	0	-inf	0	0	-inf	0	0	-inf	0	0	-inf	0	0	-inf	16	16	41.625	0	0	-inf	0	0	-inf	0	0	-inf	0	0	-inf	0	0	-inf	0	0	-inf	0	0	-inf	0	0	-inf	0	0	-inf	0	0	-inf	0	0	-inf	0	0	-inf	0	0	-inf	0	0	-inf	0	0	-inf	33	33	51.39393939393939	0	0	-inf	0	0	-inf	8	8	53.59433486378048	0	0	-inf	0	0	-inf	0	0	-inf	0	0	-inf	0	0	-inf	0	0	-inf	0	0	-inf	0	0	-inf	0	0	-inf	12	12	48.65194804090524	0	0	-inf	11	11	45.093126056149046	0	0	-inf	0	0	-inf	15	15	44.06666666666667	0	0	-inf	0	0	-inf	10	10	49.22497833620557	0	0	-inf	0	0	-inf	0	0	-inf	0	0	-inf	76	76	42.25483595221246	21	21	51.476190476190474	0	0	-inf	0	0	-inf	0	0	-inf	0	0	-inf	0	0	-inf	0	0	-inf	0	0	-inf	0	0	-inf	0	0	-inf	0	0	-inf	0	0	-inf	0	0	-inf	0	0	-inf	8	8	40.375	0	0	-inf	0	0	-inf	0	0	-inf	45	45	54.64114773491878	0	0	-inf	0	0	-inf	10	10	44.8	0	0	-inf	0	0	-inf	0	0	-inf	0	0	-inf	0	0	-inf	0	0	-inf	0	0	-inf	0	0	-inf	0	0	-inf	0	0	-inf	17	17	47.63637210923409	0	0	-inf	0	0	-inf	0	0	-inf	0	0	-inf	0	0	-inf	0	0	-inf	0	0	-inf	0	0	-inf	16	16	43.53595667548087	0	0	-inf	38	38	46.05853607163783	0	0	-inf	0	0	-inf	0	0	-inf	0	0	-inf	0	0	-inf	0	0	-inf	0	0	-inf	7	7	46.0	0	0	-inf	0	0	-inf	7	7	41.857142857142854	22	22	41.09090909090909	0	0	-inf	0	0	-inf	0	0	-inf	0	0	-inf	0	0	-inf	0	0	-inf	0	0	-inf	0	0	-inf	0	0	-inf	11	11	46.90909090909091	0	0	-inf	0	0	-inf	0	0	-inf	0	0	-inf	0	0	-inf	0	0	-inf	7	7	45.714285714285715	0	0	-inf	9	9	46.78128103250844	0	0	-inf	0	0	-inf	0	0	-inf	0	0	-inf	0	0	-inf	0	0	-inf	0	0	-inf	0	0	-inf	0	0	-inf	0	0	-inf	0	0	-inf	0	0	-inf	0	0	-inf	8	8	47.31043941898618	0	0	-inf	0	0	-inf	0	0	-inf	0	0	-inf	21	21	45.49717582005074	8	8	46.98007676861404	0	0	-inf	0	0	-inf	0	0	-inf	0	0	-inf	0	0	-inf	0	0	-inf	47	47	41.389807301230896	0	0	-inf	0	0	-inf	0	0	-inf	0	0	-inf	0	0	-inf	25	25	50.64752484314719	0	0	-inf	12	12	45.145705910721404	15	15	45.428090415820634	0	0	-inf	0	0	-inf	17	17	43.10307698111749	species	Rhodoferax sp. BAB1
2752316	0	0	-inf	10	10	49.354804791094466	17	17	48.46214459641895	0	0	-inf	0	0	-inf	0	0	-inf	0	0	-inf	0	0	-inf	0	0	-inf	0	0	-inf	0	0	-inf	0	0	-inf	0	0	-inf	0	0	-inf	0	0	-inf	0	0	-inf	0	0	-inf	0	0	-inf	0	0	-inf	0	0	-inf	0	0	-inf	0	0	-inf	25	25	43.304929020492715	0	0	-inf	0	0	-inf	0	0	-inf	0	0	-inf	7	7	41.0	0	0	-inf	0	0	-inf	0	0	-inf	0	0	-inf	0	0	-inf	25	25	43.24	0	0	-inf	0	0	-inf	0	0	-inf	0	0	-inf	0	0	-inf	0	0	-inf	8	8	45.06413976681578	0	0	-inf	0	0	-inf	0	0	-inf	0	0	-inf	0	0	-inf	0	0	-inf	0	0	-inf	0	0	-inf	0	0	-inf	0	0	-inf	0	0	-inf	0	0	-inf	0	0	-inf	0	0	-inf	0	0	-inf	0	0	-inf	7	7	50.91759419024308	0	0	-inf	0	0	-inf	0	0	-inf	0	0	-inf	0	0	-inf	18	18	44.38204427947498	0	0	-inf	0	0	-inf	0	0	-inf	0	0	-inf	0	0	-inf	0	0	-inf	0	0	-inf	0	0	-inf	0	0	-inf	0	0	-inf	0	0	-inf	0	0	-inf	0	0	-inf	0	0	-inf	0	0	-inf	0	0	-inf	0	0	-inf	0	0	-inf	0	0	-inf	0	0	-inf	0	0	-inf	0	0	-inf	0	0	-inf	0	0	-inf	0	0	-inf	0	0	-inf	0	0	-inf	0	0	-inf	0	0	-inf	0	0	-inf	0	0	-inf	0	0	-inf	0	0	-inf	0	0	-inf	0	0	-inf	0	0	-inf	0	0	-inf	0	0	-inf	0	0	-inf	0	0	-inf	0	0	-inf	0	0	-inf	0	0	-inf	0	0	-inf	0	0	-inf	0	0	-inf	0	0	-inf	0	0	-inf	0	0	-inf	0	0	-inf	0	0	-inf	0	0	-inf	0	0	-inf	0	0	-inf	21	21	43.04644418671739	0	0	-inf	0	0	-inf	0	0	-inf	8	8	44.0	0	0	-inf	0	0	-inf	0	0	-inf	0	0	-inf	0	0	-inf	0	0	-inf	0	0	-inf	0	0	-inf	0	0	-inf	0	0	-inf	0	0	-inf	0	0	-inf	0	0	-inf	0	0	-inf	0	0	-inf	0	0	-inf	18	18	43.55555555555556	0	0	-inf	0	0	-inf	0	0	-inf	0	0	-inf	0	0	-inf	0	0	-inf	18	18	40.81109450505716	0	0	-inf	0	0	-inf	0	0	-inf	0	0	-inf	0	0	-inf	0	0	-inf	0	0	-inf	0	0	-inf	0	0	-inf	0	0	-inf	0	0	-inf	0	0	-inf	0	0	-inf	0	0	-inf	0	0	-inf	0	0	-inf	0	0	-inf	0	0	-inf	0	0	-inf	0	0	-inf	0	0	-inf	0	0	-inf	0	0	-inf	0	0	-inf	0	0	-inf	9	9	41.624914436309794	0	0	-inf	0	0	-inf	0	0	-inf	0	0	-inf	0	0	-inf	0	0	-inf	0	0	-inf	0	0	-inf	0	0	-inf	0	0	-inf	0	0	-inf	0	0	-inf	0	0	-inf	0	0	-inf	0	0	-inf	0	0	-inf	0	0	-inf	0	0	-inf	7	7	40.469181606780275	0	0	-inf	0	0	-inf	7	7	52.173613639521356	0	0	-inf	0	0	-inf	0	0	-inf	0	0	-inf	0	0	-inf	0	0	-inf	0	0	-inf	0	0	-inf	0	0	-inf	0	0	-inf	11	11	42.012863720487786	0	0	-inf	0	0	-inf	0	0	-inf	0	0	-inf	0	0	-inf	0	0	-inf	0	0	-inf	0	0	-inf	0	0	-inf	0	0	-inf	0	0	-inf	0	0	-inf	0	0	-inf	0	0	-inf	0	0	-inf	0	0	-inf	0	0	-inf	0	0	-inf	0	0	-inf	0	0	-inf	0	0	-inf	0	0	-inf	0	0	-inf	0	0	-inf	0	0	-inf	9	9	43.75488213770444	0	0	-inf	0	0	-inf	0	0	-inf	0	0	-inf	0	0	-inf	0	0	-inf	0	0	-inf	0	0	-inf	0	0	-inf	0	0	-inf	0	0	-inf	12	12	42.29001922836294	0	0	-inf	0	0	-inf	0	0	-inf	0	0	-inf	0	0	-inf	0	0	-inf	0	0	-inf	0	0	-inf	0	0	-inf	0	0	-inf	0	0	-inf	0	0	-inf	0	0	-inf	0	0	-inf	0	0	-inf	0	0	-inf	0	0	-inf	0	0	-inf	0	0	-inf	0	0	-inf	0	0	-inf	0	0	-inf	0	0	-inf	0	0	-inf	0	0	-inf	0	0	-inf	0	0	-inf	0	0	-inf	0	0	-inf	0	0	-inf	0	0	-inf	0	0	-inf	0	0	-inf	0	0	-inf	0	0	-inf	0	0	-inf	0	0	-inf	0	0	-inf	0	0	-inf	0	0	-inf	0	0	-inf	0	0	-inf	0	0	-inf	0	0	-inf	0	0	-inf	0	0	-inf	0	0	-inf	0	0	-inf	0	0	-inf	0	0	-inf	0	0	-inf	0	0	-inf	0	0	-inf	0	0	-inf	0	0	-inf	0	0	-inf	0	0	-inf	0	0	-inf	0	0	-inf	0	0	-inf	0	0	-inf	0	0	-inf	0	0	-inf	0	0	-inf	0	0	-inf	0	0	-inf	0	0	-inf	0	0	-inf	0	0	-inf	0	0	-inf	0	0	-inf	0	0	-inf	0	0	-inf	9	9	44.43438192868403	0	0	-inf	0	0	-inf	0	0	-inf	0	0	-inf	0	0	-inf	0	0	-inf	0	0	-inf	0	0	-inf	0	0	-inf	0	0	-inf	0	0	-inf	0	0	-inf	0	0	-inf	15	15	48.0	0	0	-inf	0	0	-inf	0	0	-inf	0	0	-inf	0	0	-inf	0	0	-inf	0	0	-inf	0	0	-inf	0	0	-inf	0	0	-inf	0	0	-inf	0	0	-inf	0	0	-inf	0	0	-inf	0	0	-inf	0	0	-inf	0	0	-inf	0	0	-inf	0	0	-inf	0	0	-inf	0	0	-inf	0	0	-inf	0	0	-inf	0	0	-inf	0	0	-inf	0	0	-inf	0	0	-inf	0	0	-inf	0	0	-inf	0	0	-inf	0	0	-inf	0	0	-inf	0	0	-inf	0	0	-inf	0	0	-inf	0	0	-inf	0	0	-inf	0	0	-inf	0	0	-inf	0	0	-inf	0	0	-inf	7	7	41.273098320775915	0	0	-inf	0	0	-inf	0	0	-inf	0	0	-inf	0	0	-inf	0	0	-inf	0	0	-inf	0	0	-inf	0	0	-inf	0	0	-inf	0	0	-inf	0	0	-inf	0	0	-inf	0	0	-inf	0	0	-inf	0	0	-inf	0	0	-inf	0	0	-inf	0	0	-inf	0	0	-inf	0	0	-inf	0	0	-inf	0	0	-inf	0	0	-inf	0	0	-inf	0	0	-inf	0	0	-inf	0	0	-inf	0	0	-inf	13	13	45.54889946359602	0	0	-inf	0	0	-inf	0	0	-inf	0	0	-inf	12	12	42.15430400594542	0	0	-inf	0	0	-inf	0	0	-inf	0	0	-inf	0	0	-inf	0	0	-inf	0	0	-inf	14	14	50.642857142857146	7	7	40.689053784408976	0	0	-inf	14	14	40.335606057845354	0	0	-inf	0	0	-inf	0	0	-inf	0	0	-inf	0	0	-inf	0	0	-inf	0	0	-inf	0	0	-inf	0	0	-inf	0	0	-inf	0	0	-inf	0	0	-inf	0	0	-inf	0	0	-inf	0	0	-inf	0	0	-inf	0	0	-inf	0	0	-inf	0	0	-inf	0	0	-inf	0	0	-inf	0	0	-inf	0	0	-inf	0	0	-inf	0	0	-inf	0	0	-inf	0	0	-inf	7	7	42.48923846336589	0	0	-inf	0	0	-inf	0	0	-inf	0	0	-inf	0	0	-inf	0	0	-inf	0	0	-inf	0	0	-inf	0	0	-inf	0	0	-inf	0	0	-inf	0	0	-inf	0	0	-inf	0	0	-inf	0	0	-inf	0	0	-inf	0	0	-inf	0	0	-inf	0	0	-inf	0	0	-inf	0	0	-inf	0	0	-inf	0	0	-inf	0	0	-inf	0	0	-inf	0	0	-inf	14	14	44.733617518141415	0	0	-inf	0	0	-inf	7	7	48.714285714285715	0	0	-inf	0	0	-inf	0	0	-inf	0	0	-inf	0	0	-inf	0	0	-inf	0	0	-inf	0	0	-inf	0	0	-inf	0	0	-inf	7	7	42.37321384996163	0	0	-inf	0	0	-inf	0	0	-inf	0	0	-inf	0	0	-inf	0	0	-inf	0	0	-inf	0	0	-inf	0	0	-inf	0	0	-inf	0	0	-inf	0	0	-inf	0	0	-inf	0	0	-inf	0	0	-inf	0	0	-inf	0	0	-inf	0	0	-inf	0	0	-inf	0	0	-inf	0	0	-inf	0	0	-inf	0	0	-inf	0	0	-inf	9	9	40.0	0	0	-inf	0	0	-inf	0	0	-inf	0	0	-inf	0	0	-inf	0	0	-inf	0	0	-inf	0	0	-inf	0	0	-inf	0	0	-inf	0	0	-inf	0	0	-inf	0	0	-inf	0	0	-inf	0	0	-inf	0	0	-inf	0	0	-inf	0	0	-inf	0	0	-inf	0	0	-inf	0	0	-inf	0	0	-inf	0	0	-inf	0	0	-inf	0	0	-inf	0	0	-inf	0	0	-inf	0	0	-inf	16	16	49.06536017931662	0	0	-inf	0	0	-inf	0	0	-inf	0	0	-inf	0	0	-inf	0	0	-inf	0	0	-inf	0	0	-inf	0	0	-inf	0	0	-inf	0	0	-inf	0	0	-inf	0	0	-inf	0	0	-inf	0	0	-inf	11	11	44.114725151897765	0	0	-inf	0	0	-inf	0	0	-inf	0	0	-inf	0	0	-inf	0	0	-inf	0	0	-inf	0	0	-inf	0	0	-inf	0	0	-inf	0	0	-inf	0	0	-inf	0	0	-inf	0	0	-inf	0	0	-inf	9	9	42.46691918829605	0	0	-inf	0	0	-inf	0	0	-inf	0	0	-inf	0	0	-inf	0	0	-inf	0	0	-inf	0	0	-inf	0	0	-inf	0	0	-inf	0	0	-inf	8	8	46.42614789195633	0	0	-inf	20	20	45.496573042326034	0	0	-inf	0	0	-inf	9	9	44.72180133271035	0	0	-inf	0	0	-inf	0	0	-inf	0	0	-inf	0	0	-inf	0	0	-inf	0	0	-inf	0	0	-inf	0	0	-inf	0	0	-inf	0	0	-inf	0	0	-inf	0	0	-inf	0	0	-inf	0	0	-inf	0	0	-inf	0	0	-inf	0	0	-inf	0	0	-inf	0	0	-inf	0	0	-inf	0	0	-inf	0	0	-inf	7	7	49.547217023685604	0	0	-inf	0	0	-inf	0	0	-inf	0	0	-inf	0	0	-inf	0	0	-inf	0	0	-inf	0	0	-inf	0	0	-inf	0	0	-inf	0	0	-inf	11	11	50.432404814895186	0	0	-inf	0	0	-inf	0	0	-inf	0	0	-inf	0	0	-inf	0	0	-inf	0	0	-inf	0	0	-inf	0	0	-inf	0	0	-inf	0	0	-inf	0	0	-inf	0	0	-inf	0	0	-inf	0	0	-inf	0	0	-inf	0	0	-inf	0	0	-inf	0	0	-inf	0	0	-inf	0	0	-inf	0	0	-inf	0	0	-inf	0	0	-inf	0	0	-inf	0	0	-inf	0	0	-inf	0	0	-inf	0	0	-inf	0	0	-inf	0	0	-inf	0	0	-inf	0	0	-inf	0	0	-inf	0	0	-inf	0	0	-inf	0	0	-inf	0	0	-inf	12	12	46.33619825888328	0	0	-inf	0	0	-inf	0	0	-inf	0	0	-inf	0	0	-inf	31	31	44.39381138070042	0	0	-inf	0	0	-inf	0	0	-inf	0	0	-inf	0	0	-inf	0	0	-inf	0	0	-inf	0	0	-inf	0	0	-inf	0	0	-inf	0	0	-inf	0	0	-inf	0	0	-inf	24	24	42.78430735378595	0	0	-inf	0	0	-inf	0	0	-inf	0	0	-inf	0	0	-inf	0	0	-inf	0	0	-inf	0	0	-inf	0	0	-inf	0	0	-inf	0	0	-inf	0	0	-inf	0	0	-inf	0	0	-inf	0	0	-inf	0	0	-inf	0	0	-inf	0	0	-inf	0	0	-inf	0	0	-inf	0	0	-inf	0	0	-inf	0	0	-inf	0	0	-inf	0	0	-inf	0	0	-inf	0	0	-inf	0	0	-inf	0	0	-inf	84	84	46.32026093196658	10	10	48.94476700021802	0	0	-inf	0	0	-inf	0	0	-inf	0	0	-inf	0	0	-inf	species	Rhodoferax sp. AJA081-3
2798804	0	0	-inf	0	0	-inf	0	0	-inf	0	0	-inf	0	0	-inf	9	9	47.22222222222222	0	0	-inf	0	0	-inf	10	10	45.76374837467794	0	0	-inf	0	0	-inf	0	0	-inf	0	0	-inf	0	0	-inf	0	0	-inf	0	0	-inf	0	0	-inf	0	0	-inf	0	0	-inf	0	0	-inf	0	0	-inf	0	0	-inf	0	0	-inf	0	0	-inf	0	0	-inf	0	0	-inf	0	0	-inf	8	8	43.58820343559643	0	0	-inf	0	0	-inf	0	0	-inf	0	0	-inf	0	0	-inf	0	0	-inf	0	0	-inf	0	0	-inf	0	0	-inf	0	0	-inf	0	0	-inf	0	0	-inf	0	0	-inf	0	0	-inf	0	0	-inf	0	0	-inf	0	0	-inf	0	0	-inf	0	0	-inf	0	0	-inf	0	0	-inf	0	0	-inf	0	0	-inf	0	0	-inf	0	0	-inf	0	0	-inf	0	0	-inf	0	0	-inf	0	0	-inf	0	0	-inf	0	0	-inf	0	0	-inf	0	0	-inf	11	11	47.0	0	0	-inf	0	0	-inf	0	0	-inf	0	0	-inf	0	0	-inf	0	0	-inf	0	0	-inf	0	0	-inf	0	0	-inf	0	0	-inf	0	0	-inf	0	0	-inf	0	0	-inf	0	0	-inf	0	0	-inf	0	0	-inf	0	0	-inf	0	0	-inf	0	0	-inf	0	0	-inf	0	0	-inf	0	0	-inf	0	0	-inf	0	0	-inf	0	0	-inf	0	0	-inf	18	18	40.76333974278764	0	0	-inf	0	0	-inf	0	0	-inf	0	0	-inf	0	0	-inf	0	0	-inf	0	0	-inf	0	0	-inf	0	0	-inf	0	0	-inf	0	0	-inf	0	0	-inf	0	0	-inf	0	0	-inf	0	0	-inf	0	0	-inf	0	0	-inf	0	0	-inf	0	0	-inf	0	0	-inf	0	0	-inf	0	0	-inf	0	0	-inf	0	0	-inf	0	0	-inf	0	0	-inf	0	0	-inf	0	0	-inf	0	0	-inf	0	0	-inf	0	0	-inf	0	0	-inf	9	9	41.0	0	0	-inf	0	0	-inf	0	0	-inf	0	0	-inf	0	0	-inf	12	12	42.583333333333336	0	0	-inf	0	0	-inf	0	0	-inf	0	0	-inf	0	0	-inf	0	0	-inf	0	0	-inf	0	0	-inf	0	0	-inf	0	0	-inf	0	0	-inf	10	10	42.728232861680574	19	19	40.84565954345859	0	0	-inf	0	0	-inf	0	0	-inf	0	0	-inf	0	0	-inf	0	0	-inf	0	0	-inf	0	0	-inf	0	0	-inf	0	0	-inf	0	0	-inf	0	0	-inf	0	0	-inf	0	0	-inf	0	0	-inf	0	0	-inf	7	7	45.4629998148038	0	0	-inf	0	0	-inf	0	0	-inf	8	8	43.80330085889911	0	0	-inf	0	0	-inf	7	7	46.312250466796804	0	0	-inf	22	22	42.804591875857	0	0	-inf	0	0	-inf	0	0	-inf	7	7	43.42857142857143	14	14	47.214285714285715	0	0	-inf	0	0	-inf	0	0	-inf	0	0	-inf	0	0	-inf	0	0	-inf	0	0	-inf	0	0	-inf	0	0	-inf	0	0	-inf	0	0	-inf	0	0	-inf	0	0	-inf	0	0	-inf	0	0	-inf	0	0	-inf	0	0	-inf	0	0	-inf	0	0	-inf	0	0	-inf	8	8	46.25	0	0	-inf	0	0	-inf	0	0	-inf	0	0	-inf	0	0	-inf	0	0	-inf	0	0	-inf	0	0	-inf	13	13	46.714174711343226	0	0	-inf	0	0	-inf	0	0	-inf	0	0	-inf	0	0	-inf	0	0	-inf	0	0	-inf	0	0	-inf	0	0	-inf	0	0	-inf	0	0	-inf	0	0	-inf	0	0	-inf	0	0	-inf	0	0	-inf	0	0	-inf	0	0	-inf	0	0	-inf	8	8	43.75	0	0	-inf	0	0	-inf	8	8	41.16295090390226	0	0	-inf	0	0	-inf	0	0	-inf	0	0	-inf	0	0	-inf	0	0	-inf	0	0	-inf	0	0	-inf	0	0	-inf	0	0	-inf	15	15	45.73672435175547	0	0	-inf	0	0	-inf	0	0	-inf	0	0	-inf	0	0	-inf	0	0	-inf	0	0	-inf	0	0	-inf	42	42	46.36568381988887	0	0	-inf	0	0	-inf	0	0	-inf	22	22	42.77001177023532	0	0	-inf	0	0	-inf	0	0	-inf	0	0	-inf	0	0	-inf	0	0	-inf	0	0	-inf	0	0	-inf	15	15	41.0	0	0	-inf	0	0	-inf	0	0	-inf	0	0	-inf	0	0	-inf	0	0	-inf	0	0	-inf	7	7	45.10003513221678	0	0	-inf	0	0	-inf	0	0	-inf	0	0	-inf	7	7	40.285714285714285	0	0	-inf	0	0	-inf	0	0	-inf	0	0	-inf	0	0	-inf	0	0	-inf	0	0	-inf	0	0	-inf	0	0	-inf	0	0	-inf	0	0	-inf	0	0	-inf	0	0	-inf	0	0	-inf	0	0	-inf	0	0	-inf	0	0	-inf	0	0	-inf	0	0	-inf	0	0	-inf	0	0	-inf	0	0	-inf	0	0	-inf	0	0	-inf	0	0	-inf	0	0	-inf	0	0	-inf	0	0	-inf	0	0	-inf	0	0	-inf	0	0	-inf	0	0	-inf	0	0	-inf	0	0	-inf	0	0	-inf	0	0	-inf	0	0	-inf	0	0	-inf	0	0	-inf	0	0	-inf	0	0	-inf	0	0	-inf	0	0	-inf	0	0	-inf	0	0	-inf	0	0	-inf	0	0	-inf	0	0	-inf	0	0	-inf	0	0	-inf	0	0	-inf	0	0	-inf	0	0	-inf	0	0	-inf	0	0	-inf	0	0	-inf	0	0	-inf	0	0	-inf	0	0	-inf	0	0	-inf	0	0	-inf	0	0	-inf	0	0	-inf	0	0	-inf	0	0	-inf	0	0	-inf	8	8	44.0	0	0	-inf	0	0	-inf	0	0	-inf	0	0	-inf	0	0	-inf	0	0	-inf	0	0	-inf	0	0	-inf	0	0	-inf	0	0	-inf	0	0	-inf	0	0	-inf	0	0	-inf	0	0	-inf	0	0	-inf	0	0	-inf	0	0	-inf	0	0	-inf	0	0	-inf	0	0	-inf	0	0	-inf	0	0	-inf	0	0	-inf	0	0	-inf	0	0	-inf	0	0	-inf	0	0	-inf	0	0	-inf	9	9	42.45994646144983	0	0	-inf	0	0	-inf	0	0	-inf	0	0	-inf	0	0	-inf	0	0	-inf	0	0	-inf	0	0	-inf	0	0	-inf	0	0	-inf	0	0	-inf	0	0	-inf	0	0	-inf	0	0	-inf	0	0	-inf	0	0	-inf	0	0	-inf	0	0	-inf	0	0	-inf	0	0	-inf	0	0	-inf	0	0	-inf	0	0	-inf	0	0	-inf	0	0	-inf	0	0	-inf	0	0	-inf	0	0	-inf	0	0	-inf	0	0	-inf	0	0	-inf	0	0	-inf	0	0	-inf	0	0	-inf	0	0	-inf	0	0	-inf	13	13	47.51530678064181	0	0	-inf	0	0	-inf	0	0	-inf	0	0	-inf	0	0	-inf	0	0	-inf	0	0	-inf	0	0	-inf	0	0	-inf	9	9	45.08223504113084	0	0	-inf	0	0	-inf	0	0	-inf	12	12	41.37335256169627	0	0	-inf	0	0	-inf	0	0	-inf	0	0	-inf	0	0	-inf	0	0	-inf	0	0	-inf	0	0	-inf	0	0	-inf	0	0	-inf	0	0	-inf	0	0	-inf	0	0	-inf	0	0	-inf	0	0	-inf	0	0	-inf	9	9	43.31697930470952	10	10	43.1	0	0	-inf	0	0	-inf	0	0	-inf	0	0	-inf	0	0	-inf	0	0	-inf	0	0	-inf	0	0	-inf	0	0	-inf	0	0	-inf	0	0	-inf	8	8	44.34708691207961	17	17	43.404881847753025	0	0	-inf	0	0	-inf	0	0	-inf	11	11	44.63169856257281	0	0	-inf	0	0	-inf	0	0	-inf	0	0	-inf	0	0	-inf	0	0	-inf	0	0	-inf	0	0	-inf	0	0	-inf	0	0	-inf	0	0	-inf	0	0	-inf	0	0	-inf	0	0	-inf	7	7	45.142857142857146	0	0	-inf	0	0	-inf	0	0	-inf	0	0	-inf	0	0	-inf	0	0	-inf	0	0	-inf	0	0	-inf	0	0	-inf	0	0	-inf	0	0	-inf	0	0	-inf	0	0	-inf	0	0	-inf	0	0	-inf	0	0	-inf	0	0	-inf	0	0	-inf	0	0	-inf	0	0	-inf	0	0	-inf	12	12	46.408064016432775	0	0	-inf	0	0	-inf	0	0	-inf	0	0	-inf	0	0	-inf	9	9	42.364919027495766	0	0	-inf	0	0	-inf	0	0	-inf	0	0	-inf	0	0	-inf	0	0	-inf	0	0	-inf	0	0	-inf	0	0	-inf	8	8	42.1342560861063	0	0	-inf	0	0	-inf	0	0	-inf	0	0	-inf	0	0	-inf	0	0	-inf	0	0	-inf	0	0	-inf	0	0	-inf	0	0	-inf	0	0	-inf	0	0	-inf	0	0	-inf	0	0	-inf	0	0	-inf	0	0	-inf	0	0	-inf	0	0	-inf	0	0	-inf	0	0	-inf	0	0	-inf	0	0	-inf	0	0	-inf	0	0	-inf	0	0	-inf	0	0	-inf	0	0	-inf	0	0	-inf	0	0	-inf	0	0	-inf	0	0	-inf	0	0	-inf	0	0	-inf	0	0	-inf	0	0	-inf	0	0	-inf	0	0	-inf	0	0	-inf	9	9	43.20961112226699	0	0	-inf	0	0	-inf	0	0	-inf	0	0	-inf	0	0	-inf	0	0	-inf	0	0	-inf	0	0	-inf	0	0	-inf	0	0	-inf	0	0	-inf	0	0	-inf	0	0	-inf	0	0	-inf	0	0	-inf	0	0	-inf	0	0	-inf	0	0	-inf	0	0	-inf	0	0	-inf	0	0	-inf	0	0	-inf	0	0	-inf	0	0	-inf	0	0	-inf	0	0	-inf	0	0	-inf	0	0	-inf	0	0	-inf	9	9	43.888888888888886	0	0	-inf	0	0	-inf	0	0	-inf	0	0	-inf	0	0	-inf	0	0	-inf	0	0	-inf	7	7	45.360987419225886	0	0	-inf	10	10	44.91126983722081	0	0	-inf	0	0	-inf	0	0	-inf	0	0	-inf	0	0	-inf	0	0	-inf	0	0	-inf	0	0	-inf	0	0	-inf	0	0	-inf	0	0	-inf	0	0	-inf	0	0	-inf	0	0	-inf	12	12	45.50565806310725	0	0	-inf	20	20	43.5	0	0	-inf	0	0	-inf	0	0	-inf	0	0	-inf	0	0	-inf	0	0	-inf	0	0	-inf	0	0	-inf	0	0	-inf	0	0	-inf	0	0	-inf	0	0	-inf	0	0	-inf	0	0	-inf	0	0	-inf	0	0	-inf	0	0	-inf	0	0	-inf	0	0	-inf	0	0	-inf	0	0	-inf	0	0	-inf	0	0	-inf	0	0	-inf	0	0	-inf	0	0	-inf	12	12	42.0	0	0	-inf	0	0	-inf	0	0	-inf	0	0	-inf	0	0	-inf	0	0	-inf	0	0	-inf	0	0	-inf	0	0	-inf	0	0	-inf	0	0	-inf	0	0	-inf	0	0	-inf	0	0	-inf	0	0	-inf	0	0	-inf	0	0	-inf	0	0	-inf	0	0	-inf	0	0	-inf	0	0	-inf	0	0	-inf	0	0	-inf	0	0	-inf	0	0	-inf	0	0	-inf	0	0	-inf	0	0	-inf	9	9	42.98810576817973	0	0	-inf	0	0	-inf	0	0	-inf	0	0	-inf	13	13	42.0	0	0	-inf	0	0	-inf	0	0	-inf	0	0	-inf	0	0	-inf	0	0	-inf	0	0	-inf	0	0	-inf	0	0	-inf	0	0	-inf	0	0	-inf	0	0	-inf	9	9	41.22222222222222	0	0	-inf	9	9	41.391879103842356	0	0	-inf	0	0	-inf	0	0	-inf	0	0	-inf	0	0	-inf	0	0	-inf	0	0	-inf	0	0	-inf	53	53	43.252679629898864	0	0	-inf	0	0	-inf	0	0	-inf	0	0	-inf	0	0	-inf	0	0	-inf	0	0	-inf	0	0	-inf	0	0	-inf	0	0	-inf	0	0	-inf	0	0	-inf	0	0	-inf	0	0	-inf	0	0	-inf	0	0	-inf	0	0	-inf	0	0	-inf	0	0	-inf	0	0	-inf	0	0	-inf	0	0	-inf	0	0	-inf	0	0	-inf	0	0	-inf	0	0	-inf	18	18	50.49722036922837	0	0	-inf	0	0	-inf	0	0	-inf	0	0	-inf	0	0	-inf	0	0	-inf	12	12	45.314724608053076	0	0	-inf	10	10	44.0	0	0	-inf	species	Rhodoferax sp. MIZ03
2822760	0	0	-inf	0	0	-inf	7	7	42.75489589249456	0	0	-inf	0	0	-inf	0	0	-inf	0	0	-inf	0	0	-inf	0	0	-inf	0	0	-inf	0	0	-inf	0	0	-inf	0	0	-inf	0	0	-inf	0	0	-inf	0	0	-inf	0	0	-inf	0	0	-inf	0	0	-inf	11	11	40.0	0	0	-inf	0	0	-inf	0	0	-inf	0	0	-inf	0	0	-inf	0	0	-inf	0	0	-inf	0	0	-inf	0	0	-inf	0	0	-inf	0	0	-inf	0	0	-inf	0	0	-inf	0	0	-inf	0	0	-inf	0	0	-inf	0	0	-inf	0	0	-inf	0	0	-inf	0	0	-inf	0	0	-inf	0	0	-inf	8	8	47.25	0	0	-inf	0	0	-inf	0	0	-inf	8	8	44.24936867076458	0	0	-inf	0	0	-inf	0	0	-inf	0	0	-inf	0	0	-inf	0	0	-inf	0	0	-inf	0	0	-inf	0	0	-inf	0	0	-inf	0	0	-inf	0	0	-inf	0	0	-inf	0	0	-inf	0	0	-inf	0	0	-inf	0	0	-inf	0	0	-inf	0	0	-inf	0	0	-inf	0	0	-inf	0	0	-inf	0	0	-inf	21	21	42.400994909690674	0	0	-inf	0	0	-inf	0	0	-inf	0	0	-inf	0	0	-inf	0	0	-inf	0	0	-inf	0	0	-inf	0	0	-inf	0	0	-inf	0	0	-inf	0	0	-inf	0	0	-inf	0	0	-inf	0	0	-inf	0	0	-inf	0	0	-inf	0	0	-inf	0	0	-inf	0	0	-inf	0	0	-inf	0	0	-inf	0	0	-inf	0	0	-inf	0	0	-inf	0	0	-inf	0	0	-inf	0	0	-inf	0	0	-inf	0	0	-inf	0	0	-inf	0	0	-inf	0	0	-inf	0	0	-inf	0	0	-inf	0	0	-inf	0	0	-inf	0	0	-inf	0	0	-inf	0	0	-inf	0	0	-inf	0	0	-inf	0	0	-inf	0	0	-inf	0	0	-inf	0	0	-inf	0	0	-inf	0	0	-inf	0	0	-inf	0	0	-inf	0	0	-inf	0	0	-inf	0	0	-inf	0	0	-inf	0	0	-inf	0	0	-inf	0	0	-inf	0	0	-inf	0	0	-inf	0	0	-inf	0	0	-inf	7	7	41.12429395501269	0	0	-inf	0	0	-inf	9	9	43.153694468912256	0	0	-inf	0	0	-inf	0	0	-inf	22	22	44.61513995971656	0	0	-inf	0	0	-inf	0	0	-inf	0	0	-inf	0	0	-inf	0	0	-inf	0	0	-inf	0	0	-inf	0	0	-inf	0	0	-inf	0	0	-inf	0	0	-inf	0	0	-inf	0	0	-inf	0	0	-inf	0	0	-inf	0	0	-inf	0	0	-inf	0	0	-inf	0	0	-inf	0	0	-inf	0	0	-inf	0	0	-inf	0	0	-inf	0	0	-inf	0	0	-inf	12	12	43.65230507713993	0	0	-inf	0	0	-inf	0	0	-inf	0	0	-inf	0	0	-inf	0	0	-inf	0	0	-inf	0	0	-inf	10	10	44.733073686401255	0	0	-inf	0	0	-inf	0	0	-inf	0	0	-inf	13	13	50.68470525847697	0	0	-inf	0	0	-inf	0	0	-inf	0	0	-inf	0	0	-inf	0	0	-inf	0	0	-inf	0	0	-inf	0	0	-inf	0	0	-inf	0	0	-inf	0	0	-inf	0	0	-inf	0	0	-inf	0	0	-inf	0	0	-inf	0	0	-inf	0	0	-inf	0	0	-inf	0	0	-inf	0	0	-inf	0	0	-inf	0	0	-inf	0	0	-inf	0	0	-inf	0	0	-inf	0	0	-inf	0	0	-inf	0	0	-inf	0	0	-inf	0	0	-inf	0	0	-inf	0	0	-inf	0	0	-inf	0	0	-inf	0	0	-inf	0	0	-inf	0	0	-inf	0	0	-inf	0	0	-inf	0	0	-inf	0	0	-inf	0	0	-inf	0	0	-inf	0	0	-inf	0	0	-inf	0	0	-inf	0	0	-inf	0	0	-inf	0	0	-inf	0	0	-inf	0	0	-inf	0	0	-inf	0	0	-inf	0	0	-inf	0	0	-inf	0	0	-inf	0	0	-inf	0	0	-inf	0	0	-inf	0	0	-inf	0	0	-inf	0	0	-inf	0	0	-inf	0	0	-inf	0	0	-inf	0	0	-inf	0	0	-inf	0	0	-inf	0	0	-inf	0	0	-inf	0	0	-inf	0	0	-inf	0	0	-inf	0	0	-inf	0	0	-inf	0	0	-inf	0	0	-inf	0	0	-inf	0	0	-inf	0	0	-inf	0	0	-inf	0	0	-inf	0	0	-inf	0	0	-inf	0	0	-inf	0	0	-inf	0	0	-inf	0	0	-inf	0	0	-inf	0	0	-inf	0	0	-inf	0	0	-inf	0	0	-inf	0	0	-inf	0	0	-inf	0	0	-inf	0	0	-inf	0	0	-inf	0	0	-inf	0	0	-inf	0	0	-inf	0	0	-inf	0	0	-inf	0	0	-inf	0	0	-inf	8	8	42.0	0	0	-inf	7	7	46.57142857142857	0	0	-inf	0	0	-inf	0	0	-inf	0	0	-inf	0	0	-inf	0	0	-inf	0	0	-inf	0	0	-inf	0	0	-inf	0	0	-inf	0	0	-inf	0	0	-inf	0	0	-inf	0	0	-inf	0	0	-inf	0	0	-inf	0	0	-inf	0	0	-inf	0	0	-inf	0	0	-inf	0	0	-inf	0	0	-inf	0	0	-inf	0	0	-inf	0	0	-inf	0	0	-inf	0	0	-inf	0	0	-inf	0	0	-inf	0	0	-inf	0	0	-inf	0	0	-inf	0	0	-inf	0	0	-inf	0	0	-inf	0	0	-inf	0	0	-inf	0	0	-inf	0	0	-inf	0	0	-inf	0	0	-inf	0	0	-inf	0	0	-inf	0	0	-inf	0	0	-inf	0	0	-inf	0	0	-inf	0	0	-inf	0	0	-inf	0	0	-inf	0	0	-inf	0	0	-inf	0	0	-inf	0	0	-inf	0	0	-inf	0	0	-inf	0	0	-inf	0	0	-inf	0	0	-inf	0	0	-inf	0	0	-inf	0	0	-inf	0	0	-inf	0	0	-inf	0	0	-inf	0	0	-inf	0	0	-inf	0	0	-inf	0	0	-inf	0	0	-inf	0	0	-inf	0	0	-inf	0	0	-inf	0	0	-inf	0	0	-inf	0	0	-inf	0	0	-inf	0	0	-inf	0	0	-inf	0	0	-inf	0	0	-inf	0	0	-inf	0	0	-inf	0	0	-inf	0	0	-inf	0	0	-inf	0	0	-inf	0	0	-inf	0	0	-inf	0	0	-inf	0	0	-inf	0	0	-inf	0	0	-inf	0	0	-inf	0	0	-inf	0	0	-inf	0	0	-inf	0	0	-inf	0	0	-inf	0	0	-inf	0	0	-inf	0	0	-inf	0	0	-inf	36	36	43.48936988139452	0	0	-inf	0	0	-inf	0	0	-inf	0	0	-inf	0	0	-inf	0	0	-inf	0	0	-inf	0	0	-inf	0	0	-inf	0	0	-inf	0	0	-inf	0	0	-inf	0	0	-inf	0	0	-inf	8	8	44.0	0	0	-inf	0	0	-inf	0	0	-inf	0	0	-inf	0	0	-inf	0	0	-inf	0	0	-inf	0	0	-inf	0	0	-inf	0	0	-inf	14	14	43.36037120803075	0	0	-inf	0	0	-inf	0	0	-inf	15	15	45.35079844472503	0	0	-inf	0	0	-inf	0	0	-inf	0	0	-inf	0	0	-inf	0	0	-inf	0	0	-inf	0	0	-inf	0	0	-inf	0	0	-inf	16	16	42.80124320035841	0	0	-inf	0	0	-inf	0	0	-inf	0	0	-inf	0	0	-inf	0	0	-inf	0	0	-inf	0	0	-inf	0	0	-inf	0	0	-inf	0	0	-inf	0	0	-inf	0	0	-inf	0	0	-inf	0	0	-inf	0	0	-inf	0	0	-inf	0	0	-inf	0	0	-inf	0	0	-inf	0	0	-inf	0	0	-inf	0	0	-inf	0	0	-inf	0	0	-inf	0	0	-inf	0	0	-inf	0	0	-inf	0	0	-inf	0	0	-inf	0	0	-inf	0	0	-inf	0	0	-inf	0	0	-inf	0	0	-inf	0	0	-inf	0	0	-inf	0	0	-inf	0	0	-inf	0	0	-inf	0	0	-inf	0	0	-inf	0	0	-inf	0	0	-inf	0	0	-inf	0	0	-inf	0	0	-inf	0	0	-inf	0	0	-inf	0	0	-inf	0	0	-inf	0	0	-inf	0	0	-inf	0	0	-inf	0	0	-inf	0	0	-inf	0	0	-inf	0	0	-inf	0	0	-inf	0	0	-inf	0	0	-inf	0	0	-inf	0	0	-inf	0	0	-inf	0	0	-inf	0	0	-inf	0	0	-inf	0	0	-inf	0	0	-inf	0	0	-inf	18	18	47.111111111111114	0	0	-inf	0	0	-inf	0	0	-inf	0	0	-inf	0	0	-inf	0	0	-inf	0	0	-inf	0	0	-inf	0	0	-inf	0	0	-inf	0	0	-inf	0	0	-inf	0	0	-inf	0	0	-inf	0	0	-inf	0	0	-inf	0	0	-inf	0	0	-inf	0	0	-inf	0	0	-inf	0	0	-inf	0	0	-inf	0	0	-inf	0	0	-inf	0	0	-inf	0	0	-inf	0	0	-inf	0	0	-inf	0	0	-inf	0	0	-inf	0	0	-inf	0	0	-inf	0	0	-inf	0	0	-inf	0	0	-inf	0	0	-inf	0	0	-inf	0	0	-inf	0	0	-inf	0	0	-inf	0	0	-inf	0	0	-inf	0	0	-inf	0	0	-inf	0	0	-inf	0	0	-inf	0	0	-inf	0	0	-inf	0	0	-inf	0	0	-inf	0	0	-inf	0	0	-inf	0	0	-inf	0	0	-inf	0	0	-inf	0	0	-inf	0	0	-inf	0	0	-inf	0	0	-inf	0	0	-inf	8	8	42.65610118710167	0	0	-inf	0	0	-inf	0	0	-inf	0	0	-inf	0	0	-inf	0	0	-inf	0	0	-inf	0	0	-inf	0	0	-inf	15	15	41.99133717900592	0	0	-inf	0	0	-inf	0	0	-inf	0	0	-inf	0	0	-inf	0	0	-inf	0	0	-inf	0	0	-inf	59	59	47.31632086203965	0	0	-inf	0	0	-inf	0	0	-inf	0	0	-inf	0	0	-inf	10	10	43.162236636408615	0	0	-inf	0	0	-inf	13	13	43.02313021388486	9	9	47.140965285245336	0	0	-inf	0	0	-inf	0	0	-inf	0	0	-inf	0	0	-inf	0	0	-inf	0	0	-inf	0	0	-inf	0	0	-inf	0	0	-inf	0	0	-inf	0	0	-inf	0	0	-inf	0	0	-inf	0	0	-inf	0	0	-inf	0	0	-inf	0	0	-inf	0	0	-inf	0	0	-inf	0	0	-inf	0	0	-inf	0	0	-inf	0	0	-inf	0	0	-inf	0	0	-inf	0	0	-inf	0	0	-inf	0	0	-inf	0	0	-inf	0	0	-inf	0	0	-inf	0	0	-inf	0	0	-inf	0	0	-inf	0	0	-inf	0	0	-inf	0	0	-inf	0	0	-inf	0	0	-inf	0	0	-inf	0	0	-inf	0	0	-inf	0	0	-inf	0	0	-inf	0	0	-inf	0	0	-inf	0	0	-inf	0	0	-inf	0	0	-inf	0	0	-inf	0	0	-inf	0	0	-inf	0	0	-inf	0	0	-inf	0	0	-inf	0	0	-inf	0	0	-inf	0	0	-inf	0	0	-inf	0	0	-inf	0	0	-inf	0	0	-inf	0	0	-inf	0	0	-inf	0	0	-inf	0	0	-inf	0	0	-inf	0	0	-inf	0	0	-inf	0	0	-inf	0	0	-inf	0	0	-inf	0	0	-inf	0	0	-inf	0	0	-inf	0	0	-inf	0	0	-inf	0	0	-inf	0	0	-inf	9	9	48.263059152016346	0	0	-inf	0	0	-inf	0	0	-inf	0	0	-inf	15	15	47.43263103042298	0	0	-inf	0	0	-inf	20	20	42.713591095669344	0	0	-inf	0	0	-inf	0	0	-inf	0	0	-inf	0	0	-inf	0	0	-inf	0	0	-inf	0	0	-inf	0	0	-inf	0	0	-inf	0	0	-inf	0	0	-inf	0	0	-inf	0	0	-inf	0	0	-inf	0	0	-inf	0	0	-inf	0	0	-inf	0	0	-inf	0	0	-inf	0	0	-inf	14	14	42.084554727433826	0	0	-inf	0	0	-inf	0	0	-inf	0	0	-inf	0	0	-inf	10	10	42.0	0	0	-inf	0	0	-inf	0	0	-inf	0	0	-inf	0	0	-inf	0	0	-inf	0	0	-inf	0	0	-inf	0	0	-inf	0	0	-inf	species	Rhodoferax sp. PAMC 29310
34072	20	1	44.07436867076458	71	10	47.21756023108677	51	21	46.23007314323138	48	1	45.9858765071302	8	1	46.56370849898476	65	6	45.09260140749236	40	13	44.68319480516976	187	5	43.83399855063098	36	8	43.79141408219305	96	8	45.79971532283425	240	12	48.31352416831289	123	10	43.10266249988763	172	48	46.87648846546272	101	32	47.65873363768517	61	37	44.655299715855996	60	3	49.082331973921036	32	16	45.508117940159714	15	3	42.733333333333334	0	0	-inf	262	69	45.59108994746717	23	1	46.815428033232166	57	15	44.60418799585736	13	1	44.67551891773232	9	9	51.08494466531302	273	60	46.89398023705916	63	4	45.53423138162252	29	6	46.060899462158304	174	49	46.69755581365885	42	12	44.378224421355334	75	10	46.91941476142666	18	4	52.40363479047934	89	6	46.42434012457931	10	10	45.63553390593274	11	11	44.09497043923938	143	39	52.18436534319826	13	13	44.997347085737985	28	1	43.70383758756304	199	38	48.581717190711885	44	5	43.873733802279375	17	0	43.91334776085772	159	29	45.15628463337807	104	33	45.19820658742555	164	13	44.1936008817144	17	10	43.705882352941174	0	0	-inf	150	35	50.08803367823383	69	15	45.67938535968206	46	16	45.6896606257744	89	16	44.63985230455667	11	3	43.654218318503084	315	17	44.92525707361722	98	27	44.53683318724013	36	8	44.16785021116522	50	10	46.73493709255741	19	8	43.77309581091704	25	9	46.38985561820547	72	19	49.1848203499853	0	0	-inf	26	7	42.372955755244625	28	2	49.14485295808989	14	1	44.5	61	0	41.71087425846671	45	3	47.333333333333336	10	3	43.361360093361085	60	13	46.082032174311664	43	9	47.14602838636229	53	7	46.76328148071506	18	6	44.09928240542662	14	7	42.642857142857146	0	0	-inf	103	20	48.83911679374261	11	11	45.870975982158505	13	3	41.84615384615385	78	11	46.75196264081156	153	39	50.218639819602124	0	0	-inf	51	0	43.86597804427212	62	3	44.67345917049373	124	15	44.71094412396868	40	14	44.93791017981528	199	40	48.57503625292484	37	9	47.53782350469853	206	28	46.144880847814015	9	9	45.41883918018894	83	28	45.83284550986481	85	17	46.35051261350287	27	2	45.124683200067885	117	33	47.348276013209	36	15	42.99274995991417	38	0	46.86152610322791	11	1	43.0	50	8	44.851003681040886	0	0	-inf	54	22	45.89300068666261	0	0	-inf	145	7	44.48031323897571	71	12	46.20438374166486	31	5	48.43769491919109	204	33	47.71553165739845	80	16	46.13330503881973	17	0	46.56040658438713	15	4	44.5720490535829	19	19	44.840387461368785	31	7	41.20618921823088	18	6	43.54672271617165	97	22	45.75133456789497	19	11	44.954959350778104	74	7	43.61174327776114	11	1	47.0	52	25	43.97087581972976	10	10	52.7516954977383	95	26	47.10629893750474	0	0	-inf	18	3	47.07134840263677	100	17	47.47223432919468	98	23	45.546430308892006	106	8	47.513648987786226	110	38	45.36472807255678	8	8	43.0	24	4	46.458466028378155	72	13	42.61810833655951	20	6	44.45477272147525	356	94	45.3116966828199	28	3	46.5495596718637	72	18	46.35566358226501	66	11	45.44879490562366	110	16	44.154993105026946	220	52	45.95994990421438	163	29	47.34604024799126	83	9	43.748816692271745	92	23	45.84478166124613	10	10	44.51937086056182	356	19	44.37356056051001	15	7	48.23518275246461	131	15	47.54311866871356	46	2	49.3578453831473	43	1	46.78302950926758	12	12	44.004897727654395	41	9	47.72443983591756	681	67	45.26364818075737	45	5	43.68584350030489	25	6	47.36632666984995	19	2	46.457283344319386	9	1	44.12371997120482	21	14	49.12355469160853	82	36	43.763540550734646	37	6	43.1193198593588	35	0	44.13773469433506	82	25	46.45022936397204	9	9	42.95014428358008	19	4	42.59204990323429	57	8	49.56595676299613	52	1	47.91692794151754	99	28	46.13393338725583	0	0	-inf	54	4	44.55555555555556	11	11	45.94582839041877	56	14	47.63175474749642	32	8	50.241979819592295	100	3	47.4356405738938	85	41	45.018522537425866	19	4	45.618557393374125	48	22	44.533554648183895	28	0	42.92628838796683	28	4	45.564823369481516	51	4	46.041851232265444	723	126	44.7078225901521	0	0	-inf	278	46	46.39231353644927	35	5	43.340813547925144	57	2	46.13707628860891	143	37	44.77373039263217	215	38	47.47925467707129	33	1	45.25666623060554	38	13	47.35232158984205	21	7	43.27940833523189	81	2	45.80924035089664	28	7	47.786917001710165	159	41	49.05023481599498	139	25	45.50233624462309	239	30	44.85392278433561	97	18	46.32634510226246	0	0	-inf	131	14	46.60836843015762	40	18	44.822413408594535	25	10	45.885281374238566	36	3	43.61476393615475	102	5	51.67791093648646	34	1	45.10033102851597	98	8	46.443448236784114	92	0	50.27795017566319	63	7	45.983687260091365	50	8	46.3869291306985	123	41	47.159778612811394	15	7	45.30260701622673	36	11	44.34346038264769	26	7	47.180355919928154	14	7	46.976330873602286	77	14	46.5365383275952	0	0	-inf	37	4	48.2708668932377	187	49	49.75655326386992	122	22	46.52062143026172	148	109	43.762682978899385	57	6	45.26786704652474	343	102	52.173821985381295	152	39	44.22144142239012	116	46	44.6721772993373	43	16	44.42589876998015	57	3	46.584294679558596	78	12	45.1564884449473	84	28	43.68484792797317	38	7	46.10493817888419	26	1	42.60783728059001	89	10	47.01995569350586	123	35	48.62533288951362	160	31	47.34944989757151	38	7	56.393652450188654	79	14	45.13389806585915	39	9	45.89995816607636	25	5	44.415962466428915	17	17	44.45832180138211	37	12	46.97449838797059	576	123	45.566541920489186	18	18	46.88560533670881	53	25	46.53623047712936	104	13	44.7881127436223	169	24	46.12218911707633	29	8	44.1344783463548	78	18	47.52132395528631	42	12	46.124678324840616	133	10	46.630585607276096	37	3	43.993959844363246	19	6	49.36864126747927	70	13	45.17307100617765	44	6	43.21130473813781	80	32	42.86314576736739	156	79	45.75239022813099	133	40	45.96250078649676	47	9	50.524190359526635	210	140	47.17324018831328	33	19	45.812676541120595	47	8	45.91255935932832	539	115	47.02502577334624	17	3	43.301665856433665	14	3	48.26465543380554	84	18	45.253816697238676	113	18	45.43498486206856	53	1	44.26261763519102	153	61	44.458976740567245	32	0	45.77317171776538	37	13	51.331087238792385	24	9	49.06711089386631	49	10	45.78633887511069	11	11	43.62920964223837	50	3	47.535255186865996	25	6	42.56097546470558	56	4	50.362463871738406	11	1	44.66481823340867	8	8	45.47639789775539	35	10	45.78785587822175	23	3	44.83580706188301	36	7	47.555856404649965	30	22	45.77016297984336	194	30	43.78475067925986	23	3	44.54761561209011	27	10	45.16221206210989	29	7	45.388764482058455	130	53	45.34373295472125	86	5	44.34628086054373	61	17	44.971002372316455	345	13	45.06420455164572	54	4	45.129629629629626	177	18	46.374785733057884	219	69	45.06882903520709	110	9	45.39918907861145	61	17	44.241010808271064	73	19	47.075580980011665	2209	174	75.11044490809141	48	8	46.201499147713214	62	5	44.31827226825688	60	15	43.09152104075743	7	7	44.12429395501268	10	10	47.65664619168659	62	7	44.28624506585869	192	76	45.404858436559586	58	10	46.01543158326195	71	7	44.40189236468687	0	0	-inf	26	5	44.52141209367722	100	12	46.90236658945099	44	2	46.50835300836698	61	15	46.214776975181074	7	7	45.662079953272276	7	7	43.460073166226415	34	7	46.33332483772767	66	10	45.661931469337645	116	20	47.32544180680954	58	3	44.416085898462015	88	16	46.505235648805	32	7	43.265662539364925	46	5	46.47340011006559	39	3	49.29316164454802	36	13	47.6495316724073	81	32	44.146520900293964	35	6	46.628571428571426	31	2	46.78834194129073	18	9	46.69004274236734	72	7	43.13409015273156	51	2	44.4273854663734	50	11	55.75706662695913	139	46	45.72877372539786	14	14	43.56906914152411	68	30	45.60129199201061	26	17	43.235875238101855	50	8	45.235756271714074	38	10	44.519343808849854	68	9	44.80517865250352	72	6	43.606111287095	9	9	41.55555555555556	30	1	44.730521305839765	91	32	45.687038709797626	96	19	43.708660080912686	67	10	46.59798460421063	41	10	44.02359668225484	80	27	45.44001331902139	627	78	45.309841633145034	78	0	45.77573205298006	9	9	48.58023582622838	48	10	44.82260351067396	38	0	46.275934331739315	78	17	42.23028192307677	14	0	49.76741795257851	26	1	44.122222468686196	24	4	51.378540596362676	163	24	44.086384845733676	22	6	45.603553182580214	30	9	43.89510461358553	13	4	47.36415682416274	35	12	45.27204790346202	240	56	50.923632667632525	121	27	45.037853257014454	69	10	45.23437156673664	39	5	45.27837584645861	108	4	42.580020437228306	24	1	44.42120192481665	123	6	45.034125510945714	82	12	46.2104226421561	44	8	44.43263731522966	33	7	43.47986131031721	9	9	43.30062527608571	68	15	45.998995855225374	121	12	44.133758310878385	245	50	44.291849651097536	264	26	46.13809757003141	71	16	44.0314451507812	31	3	49.17320431794862	45	0	43.464862909341505	209	99	46.35643060861207	27	6	64.88858093092684	48	2	47.56984125971869	27	11	45.27701325932448	16	9	43.649810601229376	10	0	45.84507934888323	24	6	42.440355937288494	64	16	45.363884964582866	45	1	44.0624490385111	42	5	43.23198217096642	55	9	45.95787878014881	37	7	43.92623302208183	22	0	46.790541772081205	17	17	42.79612085938339	0	0	-inf	18	0	44.71845826180351	124	64	45.27934060683771	0	0	-inf	34	0	48.65979932222392	26	6	42.57692307692308	33	25	44.92006156199401	56	7	42.865878097788205	9	9	43.333333333333336	30	10	44.10179412897208	48	9	44.7550727858168	7	7	43.733869284263946	15	5	46.02392611402483	0	0	-inf	9	0	42.0	23	0	45.82608695652174	9	9	45.82371854678418	26	13	46.889403095238336	0	0	-inf	0	0	-inf	24	10	42.1326569243364	70	10	52.68402397954432	63	4	45.85138159002354	12	12	45.06125539469119	129	17	44.956280804824104	252	59	44.52964184792333	9	9	43.28076799273125	275	82	48.91973687965124	162	36	45.649391221980764	22	9	43.525225725995185	33	6	42.94644386843319	146	27	47.02150060816378	41	24	46.10041281202269	11	11	45.10087359838081	41	4	44.27465531077227	114	27	46.20942349145263	134	63	48.85717032911761	29	0	45.798217255470014	17	3	45.03585465962721	254	43	43.90503693179569	150	35	46.329501009296706	7	7	43.0	97	20	44.99185594038576	22	6	46.58075887711986	164	25	43.23130562354791	68	6	43.398330417607376	32	6	47.26330696856804	86	17	43.91039666832364	205	76	48.17320596072454	145	29	49.57061786415845	62	17	45.56004009690417	330	32	46.25311760672018	27	2	45.12830068479016	50	20	45.41352586411218	24	7	43.542550379395955	14	4	41.31196659772479	76	7	44.11847201588362	12	4	44.69160923910484	31	2	45.16800492908752	58	3	44.27180554951524	103	22	49.57241424160284	657	147	45.7341868192919	176	41	45.18635537346899	39	3	49.47768347206576	83	29	45.20558567745089	21	0	44.514617895291806	27	3	52.70196358920997	38	14	46.25939779701221	100	8	46.31273333938177	0	0	-inf	311	83	49.06603249249195	197	38	45.140749995555815	0	0	-inf	44	8	46.24716040150566	197	55	46.82616678426916	182	48	45.396929653027726	0	0	-inf	21	4	42.13304472568286	0	0	-inf	8	8	43.81586399182265	42	5	47.53145227344023	56	4	44.71687696501771	7	7	48.0	132	12	45.374793156443516	40	1	46.15881425623068	189	51	50.738256558923815	96	15	47.56943043789412	32	7	45.47388105223395	9	9	45.55555555555556	53	7	47.17466095293082	31	4	43.27604142505342	66	8	46.30714932553252	50	15	44.46440438933334	47	5	46.31886788467599	73	4	46.03380465198729	12	5	45.41691346379569	68	10	45.034581715514015	23	2	46.718806425247166	154	41	49.33668790006819	62	11	47.58865667779395	37	12	46.36437712277164	230	55	50.18175209113738	45	3	44.41816337759416	41	3	44.74723444487278	0	0	-inf	157	43	48.01727162230397	34	0	42.43027654515682	115	15	56.25887251734937	116	35	46.02526781499621	139	44	45.5047265370504	0	0	-inf	177	26	44.276722549397	70	22	44.299304146977086	166	51	45.703808057661774	40	2	46.199250174989466	50	3	46.05475504234717	49	6	45.643772006704246	63	1	44.55590399083822	37	0	44.702501551589954	24	2	48.68498049839015	20	6	44.14268449283045	11	2	44.45174942205028	91	19	45.53755640234888	63	4	43.99074465258677	54	6	44.990770458723425	15	6	45.82642397609287	253	52	49.33345718224695	185	49	44.55553209843311	61	19	46.11163135706286	83	17	45.065617119915515	18	2	45.60621887484914	10	3	41.88952691317566	42	6	46.472224701018405	22	9	44.96746687488463	197	91	44.66310285249654	56	3	45.03824432663618	30	2	44.35556640220928	56	12	46.134903694349156	126	30	44.46530536117161	0	0	-inf	43	20	45.568505647789515	248	19	44.799146675200106	43	7	44.89035298352102	143	41	50.479233752751554	94	32	49.44356525187097	68	15	45.91848453668186	20	6	49.88752417191542	0	0	-inf	40	9	46.22915613046034	77	16	50.36154366145608	60	3	44.984703615782514	110	17	46.50080744213357	145	30	49.63478188368129	281	46	47.15616717481317	126	20	45.92042055288827	21	6	47.20806369004537	189	27	44.75787222595502	20	4	45.69974207107329	92	18	45.98028178660319	235	53	48.4145558393878	100	25	46.46379471443729	16	6	46.568672964734795	115	48	46.11600462613857	75	6	44.67148549933892	231	52	49.48605217759727	76	16	48.13678834480876	24	0	46.15685222620783	15	5	46.40081288725465	46	13	50.601435839554796	94	12	45.743750583682036	0	0	-inf	150	33	46.984702153950956	31	4	45.71963412468069	61	11	44.914436988139734	11	4	41.90909090909091	36	5	45.38895829105399	133	32	46.50347812827741	12	12	44.93993505113155	12	12	44.6753378236019	21	2	45.41596016668647	40	24	45.77078343221815	305	73	49.014478742440104	163	28	45.07998438464413	50	3	42.35433789076498	128	11	44.299734520286286	43	20	47.474355942440205	180	10	45.901293872843596	39	8	45.08490483952546	37	2	46.5852380981109	17	1	43.95001235764814	20	11	44.98151759259245	25	10	46.37540589319799	20	20	42.58502960741551	72	7	45.733239153695095	357	77	44.22927573026703	38	11	47.81156463549011	41	6	48.18814527472393	17	6	44.97513013619253	0	0	-inf	104	4	91.67741225067456	63	11	44.72001873697609	48	3	46.757099423415184	96	26	43.989080860324236	10	10	41.66270539113887	124	36	44.18574121224249	31	8	44.03225806451613	45	16	45.80467249822773	57	9	43.7377678441303	44	13	47.621788490608175	45	3	47.39809124310452	663	127	49.41216555147749	82	11	47.445518814655024	132	9	43.04198559899115	97	26	44.63256948808316	85	7	46.5238017438618	65	13	45.02546752862204	23	12	44.48773838511797	204	32	43.896531640226165	27	1	45.16026137081904	159	33	46.29945221477605	184	28	49.26059369385259	115	19	45.85324743870254	81	13	45.42431690746221	186	31	45.781948211011255	126	31	47.35395330588384	35	9	43.62716753295159	47	9	45.610020924492964	57	15	43.83949083578905	144	36	46.02018979573529	50	14	44.51109017276931	40	7	51.95165042944956	181	64	47.08725072251819	78	1	46.89196098518653	79	19	46.632370266260004	75	1	44.72086588232942	19	12	45.188058630036025	198	66	44.07463603882034	245	54	48.81791038736054	81	12	45.959084524572745	164	49	50.47004714253994	26	3	45.01411171851019	298	73	49.0339730642699	40	1	47.390480844113455	14	1	43.142857142857146	17	0	43.600899733920556	0	0	-inf	65	0	47.921449049746926	0	0	-inf	56	12	45.70007846058674	132	7	44.900212525170986	21	2	46.14319727023506	88	10	44.54679265448039	72	14	47.7613122305199	70	13	44.24313337119652	7	7	41.671212115690714	475	53	50.28447835866527	57	5	45.95356277744404	70	12	46.14298867807881	28	11	44.69485157581126	20	0	47.58144961882948	11	2	42.35510111518979	22	6	46.61137942111056	53	24	48.30411366348754	21	5	48.63258434511723	67	22	45.415839347967314	0	0	-inf	16	2	43.08286886298778	22	11	43.40732484390524	18	2	41.77777777777778	190	37	45.797792483154836	12	4	42.333333333333336	43	29	45.22868291811106	33	5	41.95564932220044	95	16	44.27796625913617	116	15	44.305761233502295	140	29	45.002565648098056	47	8	45.22694545693232	30	4	50.7027180402506	210	41	44.949533833759325	71	1	42.974846190842534	323	47	48.51355180246397	33	10	44.60543271237304	77	26	48.77109493339925	60	5	44.800903375194885	267	71	45.78796632697642	21	8	52.966704761223745	13	6	49.542622814910295	9	0	43.44444444444444	56	5	44.30130208821184	93	2	44.507600121177575	81	4	45.06400401567953	302	66	44.848885854853094	48	4	48.552227478557604	167	47	44.650699790520605	52	18	50.656696139230675	74	12	45.927965593545764	27	5	42.09695386685327	70	12	44.75797597657952	129	8	44.57352357731226	15	5	47.4637347552951	0	0	-inf	15	7	46.3117088845204	119	15	46.81476353142998	37	4	51.74847056361378	142	30	46.383343263481116	86	24	44.4937677098447	51	6	47.0388100255864	43	13	50.47012162161714	10	10	45.94629867976521	93	5	50.61410918575913	64	10	44.7633460978479	181	70	46.78805574249338	137	21	46.830659647734095	251	112	47.33345617598564	32	2	48.44539840675966	64	31	43.098191738241596	16	6	46.47265257901417	101	27	46.74388167600862	43	8	46.076636375496555	56	5	49.14851497658514	219	62	45.46885633193718	47	8	46.01228879340704	344	70	49.89943994940302	69	18	47.53132821039383	52	9	44.310877036819655	78	27	46.802986223685956	44	6	44.48924799851321	10	10	41.64359681777175	0	0	-inf	41	9	42.56502769714018	124	45	47.51230300018001	40	6	56.946834380385454	41	9	43.455928903152994	58	18	45.94718907983417	47	4	48.73464941920768	16	0	49.853912796814534	60	21	44.83095364162295	53	7	48.11904359593947	180	35	44.01835804242449	27	4	47.231925061884276	443	70	46.222506237032725	40	2	46.29697328273529	117	17	47.122277250345064	26	3	44.61622010737993	463	67	48.47852121564341	37	8	46.73133968189783	59	19	46.89056056604212	293	49	45.786051369229384	0	0	-inf	71	34	49.142206759419444	657	125	45.7295661713542	genus	Variovorax
34073	9	9	44.92645501295825	7	7	48.55286538358411	9	9	45.163894087852476	26	26	46.630230672276106	0	0	-inf	19	19	43.832099725623735	13	13	45.08576354434649	93	93	43.65138876254672	13	13	45.638045619433484	55	55	45.84804710040316	190	190	47.31675530531056	32	32	44.537215901844064	65	65	48.62218049686574	34	25	47.77116519642453	0	0	-inf	39	39	50.78896288773591	16	9	47.01623588031943	0	0	-inf	0	0	-inf	68	49	44.82822199773289	14	14	47.500541908516134	16	16	45.46502115746303	0	0	-inf	0	0	-inf	87	87	46.42269553416551	42	34	46.00712252242473	12	12	51.07800623858924	36	36	46.960443572167506	18	18	45.812344647337994	21	21	43.45418557095239	0	0	-inf	46	46	45.87407900065334	0	0	-inf	0	0	-inf	66	59	50.77860155967997	0	0	-inf	7	7	41.8116058381617	87	80	48.715932921559215	21	21	43.58075997585206	7	7	48.21813027636875	53	53	44.979589292036344	30	30	47.50162460986754	74	74	45.58570099824248	0	0	-inf	0	0	-inf	66	58	49.902558710734425	54	54	44.82644086029641	8	8	47.240893494989294	27	27	44.84858104612709	8	8	44.326271631908305	23	23	43.53977274805617	29	22	46.007380993784174	0	0	-inf	14	14	45.02414965118745	0	0	-inf	16	16	47.45755319837007	24	24	47.96672494101252	0	0	-inf	0	0	-inf	12	12	49.8008288562284	13	1	44.15384615384615	28	28	41.40300968740935	27	27	50.44444444444444	7	7	43.51399710663524	35	35	46.384731493829385	21	21	44.53710574350374	39	23	47.139844063535854	0	0	-inf	7	0	44.0	0	0	-inf	53	53	50.39622641509434	0	0	-inf	0	0	-inf	17	17	44.32144901273314	63	63	52.01810741477063	0	0	-inf	18	18	47.45783326131259	41	33	43.13275910547427	51	51	46.2327089135389	9	9	42.79928693086654	95	95	49.68432538457759	0	0	-inf	69	69	49.82407218293576	0	0	-inf	8	8	46.67602878694871	29	29	46.970193501518814	10	10	44.287005768508884	49	49	47.99136242604707	13	13	41.85737405762576	28	28	48.321683666962016	10	0	41.0	0	0	-inf	0	0	-inf	24	24	46.30172415930758	0	0	-inf	58	58	43.68446425552544	22	22	46.58691873829639	9	9	48.142696805273545	84	77	49.11389997335385	34	16	46.99035030072398	10	10	47.3	11	11	45.32552143670396	0	0	-inf	24	24	41.07903200821639	12	12	42.850116548691695	36	36	44.70242261743872	0	0	-inf	26	26	43.436766318136456	10	10	47.5	8	8	45.20620692932863	0	0	-inf	38	38	46.42264351151313	0	0	-inf	15	15	46.333333333333336	57	50	46.772753643536596	24	24	45.65474001597096	59	59	50.90086162843601	24	24	47.597315772268104	0	0	-inf	11	11	48.09090909090909	15	15	47.13333333333333	0	0	-inf	141	141	45.59694284862286	25	25	46.909675667828004	25	25	47.13125250618526	26	26	44.70434133481124	27	27	44.89985058937645	45	31	47.89421515765087	56	56	48.30984631526254	74	67	43.69985545573366	34	34	45.759511073260676	0	0	-inf	101	88	44.95295956562422	0	0	-inf	65	65	47.52797210744273	37	19	48.71040536427217	19	10	45.23890027596847	0	0	-inf	16	9	47.56905206524961	151	106	44.61432651044658	20	20	42.066904599547925	0	0	-inf	7	7	46.38549782997643	0	0	-inf	7	7	47.285714285714285	18	18	43.58710774644073	15	15	43.59726604490398	9	2	46.56807759691201	27	27	47.337622878085824	0	0	-inf	0	0	-inf	19	19	57.281924548160056	15	15	51.63806483437508	31	31	46.702677172018	0	0	-inf	15	15	48.06666666666667	0	0	-inf	33	33	46.79251118531465	16	9	48.452795795510774	53	53	50.52644033017424	15	15	45.24328794052442	0	0	-inf	11	11	42.981267203576365	8	8	42.622844507162114	9	9	44.666666666666664	24	24	49.40042387730277	203	177	46.38002996638438	0	0	-inf	75	75	48.317924949654994	23	23	43.676893151953216	28	28	48.16972530996419	24	24	45.807587996395405	75	75	49.633911824255925	14	14	47.64422800865362	25	25	49.59278711676296	14	14	43.51427072644448	47	29	47.21713179167836	0	0	-inf	58	58	47.04842236386565	36	36	44.880109538632894	103	74	43.76837538712632	42	42	46.43587461072269	0	0	-inf	60	35	46.93757355255221	0	0	-inf	8	8	44.33147545195113	9	9	43.36607645865693	97	97	52.115872860077026	15	6	44.64900431575295	43	27	47.22922794150236	31	31	46.97932513797404	19	19	48.191520402816394	11	11	47.696938256263074	37	37	45.713224102088034	0	0	-inf	15	15	47.21794128972079	9	9	44.9842416505079	0	0	-inf	29	29	47.71628253524437	0	0	-inf	11	11	48.186807048945454	59	59	51.74973951627806	38	38	49.59067403241688	23	14	46.31723758940355	24	15	45.29767615269933	96	66	52.88008038239218	42	33	44.214658392116846	24	24	42.98253065848932	0	0	-inf	40	33	47.99591252582258	52	33	43.53478286588218	28	28	45.65964748116387	23	23	48.572359752466795	25	6	42.69391700690498	37	37	47.61923481744409	47	47	53.44829544303299	46	46	46.50454048482656	0	0	-inf	27	27	49.6374075433513	30	23	46.58588357254268	9	9	46.02312808907923	0	0	-inf	14	14	51.24842487764301	157	146	44.07363184449385	0	0	-inf	10	10	46.28347369576854	13	13	45.31107838500694	71	71	45.21730575747869	0	0	-inf	30	30	47.52335256169627	11	11	49.93104911610812	59	41	48.23764431319309	21	9	45.154007724165794	0	0	-inf	25	25	47.79251277159217	18	18	42.18337111053116	7	7	51.14925301316851	38	38	45.41562997998263	38	28	45.35921954875803	0	0	-inf	21	21	51.314957735089266	0	0	-inf	21	12	46.99893835349588	173	155	46.25047204734681	7	7	41.730385481744015	11	11	48.63944215987868	16	16	47.66865530061469	58	35	44.68288300797303	30	21	44.19075917240771	34	34	44.68909946277578	17	17	48.55335173045998	13	13	55.27127007874609	0	0	-inf	12	12	46.888204596190135	0	0	-inf	20	20	47.75608172972585	0	0	-inf	16	16	65.37433243451557	0	0	-inf	0	0	-inf	11	11	46.07909615318989	20	20	44.73822509939085	29	29	48.324962963929686	0	0	-inf	35	35	43.37029889944887	7	7	43.12429395501268	7	7	43.57142857142857	10	10	45.287005768508884	27	27	47.89173618065423	38	38	42.4721799658277	27	27	48.013612309931375	135	117	42.404466950837254	18	18	46.72222222222222	39	39	46.301559659145354	49	38	46.09084321399839	24	13	45.154103533743125	20	20	45.45	28	19	48.008485359044144	1562	1487	82.1873174246325	15	15	45.41200513937341	22	22	44.92981109648708	10	10	42.30768096208106	0	0	-inf	0	0	-inf	16	16	48.75782425495939	45	45	44.573088389786925	17	17	49.97913835974908	16	16	44.47823772597557	0	0	-inf	21	21	45.0490382143346	57	48	47.937991923277295	21	9	48.285714285714285	27	27	46.39401513660715	0	0	-inf	0	0	-inf	13	13	48.6855144804178	16	16	43.602475644174326	29	29	49.23516120097671	8	8	42.29258882537506	43	43	46.45622265327728	25	13	43.196467529817255	17	17	48.32163218811269	24	24	52.86170814409898	0	0	-inf	16	16	46.0625	11	11	48.18181818181818	13	13	47.38461538461539	9	9	49.46224372863643	17	9	41.73269671310092	13	13	42.58466917631925	15	15	57.44551512546063	30	18	42.474430771425986	0	0	-inf	19	19	49.05580273567993	0	0	-inf	22	13	48.151430083202634	12	12	43.583333333333336	17	17	44.05336753494985	13	13	44.53328945118953	0	0	-inf	9	9	45.67004811185519	29	29	48.23271243862654	53	53	42.32736088491483	37	20	47.246948242968855	13	13	42.96928456093463	33	33	47.09728095208182	97	73	47.03440901313215	39	16	47.41760907748493	0	0	-inf	24	24	44.89690428107685	22	22	48.144861273125414	42	13	42.513827042946275	7	7	54.67037185093799	15	15	43.77927908581826	0	0	-inf	26	17	43.986915195772816	16	16	47.0798856260478	13	13	43.68101064673586	9	9	49.61996775350721	15	15	47.14226161653242	118	106	50.9213470653957	25	25	45.86973326731815	30	14	43.13834033600062	12	12	45.11396103067892	10	10	42.80250197944948	10	10	43.76137486276356	23	13	41.58585899141096	43	43	47.84456810473912	14	14	43.87744794624728	0	0	-inf	0	0	-inf	29	29	45.566921187557554	59	44	45.13151866338082	78	69	44.265409915092285	45	45	44.32323213547941	39	39	44.25084391350161	13	13	56.27737676405224	18	18	45.297238245858004	44	24	47.69467921878498	11	11	51.72102966481703	32	32	49.204189206547426	16	16	45.0625	7	7	42.285714285714285	0	0	-inf	0	0	-inf	36	36	44.30810764037179	25	25	44.64911612818046	37	37	43.28099917891	25	25	43.93823376490863	11	11	43.985132889845374	12	12	49.115993248815556	0	0	-inf	0	0	-inf	11	11	47.18181818181818	24	24	45.302879972742154	0	0	-inf	25	25	49.68551308112187	20	9	41.7	8	8	48.67421406664489	16	16	41.879992025498055	0	0	-inf	13	6	43.15384615384615	12	4	43.87132034355964	0	0	-inf	10	10	47.73588917103726	0	0	-inf	0	0	-inf	9	9	50.333333333333336	0	0	-inf	0	0	-inf	0	0	-inf	0	0	-inf	0	0	-inf	35	35	58.72219963567772	23	23	50.23752116511531	0	0	-inf	45	36	43.09094228049383	61	43	46.479849845349825	0	0	-inf	104	81	48.67083604273926	63	63	45.406151989545144	0	0	-inf	19	11	42.78017771004541	75	75	47.01162864109993	0	0	-inf	0	0	-inf	37	16	44.393577917076435	38	38	44.63008354954318	31	18	49.51022674773214	20	20	47.10647448846673	14	14	44.7246302146282	77	50	45.94141618292911	31	31	46.77465436612493	0	0	-inf	41	41	46.22075281161785	9	9	48.69633636719542	64	55	44.19511697146345	34	24	42.800198395721985	9	9	51.2151194292301	16	16	44.41015257901417	52	52	50.69075564180071	46	46	51.12159357029673	12	5	45.00101610906831	91	91	44.59399110521021	8	8	48.0	7	7	44.110956470948125	9	0	41.0	10	10	41.5	46	46	44.03916523030433	0	0	-inf	18	18	46.166666666666664	31	31	42.888358233658096	30	30	54.16999752521743	275	260	45.88099477734331	59	59	46.394548373928835	12	12	54.61081441427032	19	19	45.7776397841503	14	14	42.986212557223425	7	7	51.943669582293595	11	11	47.89727797137171	35	14	47.326067082380504	0	0	-inf	119	112	49.42102726977268	83	83	44.39298459125718	0	0	-inf	21	14	46.281765747299126	65	65	47.62189273415671	48	18	44.82839492876182	0	0	-inf	17	7	42.05536032335026	0	0	-inf	0	0	-inf	37	37	48.265496661915215	14	14	50.142857142857146	0	0	-inf	67	67	45.31233505570457	26	18	44.1334440732641	66	66	51.196708558791514	43	43	50.55834503462016	10	10	46.11641936714865	0	0	-inf	24	24	47.958333333333336	0	0	-inf	12	12	43.224165700557926	7	7	43.766790338306734	26	26	47.218040290704316	38	38	48.6124152658468	7	7	46.73211196233955	19	19	47.21052631578947	0	0	-inf	52	52	49.664464410148724	32	32	50.796930145534624	25	25	47.56168290283933	91	91	48.566652688189556	14	14	44.51777210691524	14	14	45.70373273289564	0	0	-inf	53	46	46.282483328636125	7	7	45.77099565995285	42	42	53.72690181387576	45	45	46.29237321365784	53	53	43.86986460711344	0	0	-inf	71	60	42.97568268329863	18	11	42.43944382899886	36	36	45.98629113668602	14	14	46.53850751738578	23	23	46.1596406495381	21	21	47.78636133250444	24	24	46.12775071574925	20	13	44.29568593367732	13	13	48.804295701747364	14	14	44.599846123849524	0	0	-inf	18	18	47.50424165430234	34	14	42.66363211356001	35	14	45.61125591522116	0	0	-inf	96	89	49.694908039373274	39	32	46.36990786849212	12	12	46.242640687119284	17	17	48.112330480608954	9	9	46.39529346579994	0	0	-inf	17	17	46.249125504004816	13	13	46.30769230769231	49	38	45.415569056067085	27	27	45.513237446080154	9	9	43.41094275664833	44	44	46.33078652008075	36	36	42.491822985688096	0	0	-inf	7	7	44.377087186684186	64	54	45.42122223337445	18	18	44.96881112111181	72	72	49.47576158327693	39	39	51.20224011659595	10	10	44.730165161069344	14	14	53.158826535980516	0	0	-inf	12	12	47.97575320722867	32	32	50.94594620082856	14	14	48.11007283303549	55	42	47.63507602451477	61	61	50.45848045501936	101	90	47.90172887640859	61	61	45.80888165714434	15	15	47.555873007774956	47	47	43.10747621271855	16	16	45.61687860531805	33	33	48.21096152593098	74	74	49.417853355561036	27	27	44.72893484693081	0	0	-inf	10	10	48.29116882454314	28	28	43.59767626609436	89	82	49.6561337548826	42	42	49.368895145904	15	15	48.80339789415225	0	0	-inf	33	13	46.09511379356018	45	45	46.25520124341923	0	0	-inf	68	68	46.29652552307045	18	18	47.21895141649746	26	26	43.62825503171095	7	0	41.0	15	15	45.39417466845216	50	43	46.04097546470557	0	0	-inf	0	0	-inf	0	0	-inf	0	0	-inf	115	104	49.36692852869259	47	47	43.355279610710234	0	0	-inf	34	27	44.8569220847145	11	11	43.89727797137171	28	28	46.19968386064539	7	7	44.57142857142857	17	17	47.39435778033816	7	7	44.16677914610307	0	0	-inf	15	15	47.42960145553304	0	0	-inf	25	25	46.46644738840331	157	157	43.801553754329454	9	9	54.153734669545365	26	26	48.6266276369492	11	11	45.33701405728949	0	0	-inf	73	73	92.98925834215072	18	11	47.43413867712749	22	22	50.453072916165766	34	27	43.20415074991042	0	0	-inf	32	24	44.239397263226834	9	9	47.77777777777778	15	15	46.228988532489886	19	19	46.08643916608111	18	18	48.22357703431331	22	22	46.87297319596517	238	238	49.993211586162786	11	11	43.13680909388693	12	12	47.623352561696265	71	63	45.35813307486524	33	33	45.74757013854106	23	23	47.568215792525024	0	0	-inf	58	49	44.33799859386436	18	18	44.633305687499224	73	56	45.959153833322496	83	70	48.69090958447598	42	42	48.552596960351195	18	18	46.979072208293786	92	66	44.92766766491875	60	60	46.34218123123511	0	0	-inf	25	25	46.77725205427521	21	21	44.70295898738084	40	17	46.61585639263883	36	10	44.84094916610265	11	11	54.867191385763725	86	86	47.265955229373745	54	45	47.95970641071425	24	24	45.97345202713359	23	23	46.348907699360836	0	0	-inf	25	6	42.41635602055019	86	86	50.45170654204926	31	31	46.12157436796147	57	57	50.5978201988452	14	14	46.57655007062291	96	88	50.09179313323273	22	22	47.295286366702776	0	0	-inf	10	10	42.58772003600252	0	0	-inf	38	29	48.1405312409915	0	0	-inf	33	33	46.036496781601734	35	28	43.83954236072324	8	8	53.87589283436705	27	27	43.67954724228092	40	40	46.08412596099144	38	38	44.025408213541944	0	0	-inf	109	98	55.600293196443985	14	14	46.89861627564947	11	11	50.60257716175641	17	17	45.85034377192445	7	7	43.232713196655666	0	0	-inf	16	16	47.46844359799775	8	8	50.207002381111025	0	0	-inf	24	5	47.791666666666664	0	0	-inf	0	0	-inf	0	0	-inf	0	0	-inf	34	25	48.069397739453926	8	0	41.0	0	0	-inf	0	0	-inf	30	23	44.35898546504513	29	29	48.29376159153274	37	37	45.47615776003965	7	7	44.57142857142857	26	19	48.98819106040973	61	61	44.64323918120059	26	18	44.23076923076923	87	79	50.96019944395373	10	10	44.34452248987925	23	23	50.47037213609585	7	7	45.62194983445782	60	47	46.84896209469811	13	3	56.23076923076923	7	7	51.95076026447975	9	9	43.44444444444444	33	26	44.269159121027535	21	9	44.05856120712702	18	18	45.144892868461824	52	52	48.14012587623925	13	13	47.56860915275281	43	43	47.28482007071439	0	0	-inf	29	29	44.94514354925827	0	0	-inf	29	18	45.304509722466484	36	28	45.794777238485594	0	0	-inf	0	0	-inf	0	0	-inf	38	38	51.67473272493797	16	16	52.01924100270858	30	30	45.078489530802976	14	14	43.90703462927393	16	16	43.10368414315909	19	19	50.503688849063934	0	0	-inf	49	49	53.25174615897795	24	9	45.708333333333336	33	23	47.13259088277245	54	54	49.442007776545914	72	59	47.21762016643101	17	17	52.97418183933687	33	33	45.03030303030303	10	10	47.92781700167648	31	31	49.75617672186071	0	0	-inf	28	28	47.78208395094701	43	43	45.60426592158779	32	19	46.739927809249856	132	123	49.747431719130674	51	51	47.67175938199267	18	18	45.2883945864354	20	20	48.86364838939393	7	7	56.78955884779731	0	0	-inf	0	0	-inf	0	0	-inf	29	29	51.247686194217124	0	0	-inf	17	17	42.73757388804248	15	15	44.4456991361571	10	10	53.908326112068515	7	7	57.303357072233084	25	25	43.446735432162896	28	15	46.33809278964903	47	47	43.98391276505408	12	12	49.262860744379225	99	92	45.714186152892225	21	14	48.49914103284483	24	24	49.52458210498887	23	16	44.78758585642307	164	113	48.77170303209908	9	9	44.22899628267764	0	0	-inf	97	87	45.791590121406564	0	0	-inf	12	12	59.5	162	150	44.41478025887113	species	Variovorax paradoxus
595537	0	0	-inf	0	0	-inf	0	0	-inf	0	0	-inf	0	0	-inf	0	0	-inf	0	0	-inf	0	0	-inf	0	0	-inf	0	0	-inf	0	0	-inf	0	0	-inf	0	0	-inf	9	9	46.0	0	0	-inf	0	0	-inf	7	7	42.0	0	0	-inf	0	0	-inf	0	0	-inf	0	0	-inf	0	0	-inf	0	0	-inf	0	0	-inf	0	0	-inf	0	0	-inf	0	0	-inf	0	0	-inf	0	0	-inf	0	0	-inf	0	0	-inf	0	0	-inf	0	0	-inf	0	0	-inf	0	0	-inf	0	0	-inf	0	0	-inf	7	7	44.42857142857143	0	0	-inf	0	0	-inf	0	0	-inf	0	0	-inf	0	0	-inf	0	0	-inf	0	0	-inf	8	8	45.875	0	0	-inf	0	0	-inf	0	0	-inf	0	0	-inf	0	0	-inf	7	7	46.857142857142854	0	0	-inf	0	0	-inf	0	0	-inf	0	0	-inf	0	0	-inf	0	0	-inf	0	0	-inf	0	0	-inf	0	0	-inf	0	0	-inf	0	0	-inf	0	0	-inf	0	0	-inf	0	0	-inf	9	9	42.44444444444444	0	0	-inf	7	7	44.0	0	0	-inf	0	0	-inf	0	0	-inf	0	0	-inf	0	0	-inf	0	0	-inf	0	0	-inf	0	0	-inf	0	0	-inf	0	0	-inf	0	0	-inf	0	0	-inf	0	0	-inf	0	0	-inf	0	0	-inf	0	0	-inf	0	0	-inf	0	0	-inf	0	0	-inf	0	0	-inf	0	0	-inf	0	0	-inf	0	0	-inf	0	0	-inf	0	0	-inf	0	0	-inf	0	0	-inf	0	0	-inf	0	0	-inf	7	7	44.77955682742191	8	8	42.875	0	0	-inf	0	0	-inf	0	0	-inf	0	0	-inf	0	0	-inf	0	0	-inf	0	0	-inf	0	0	-inf	0	0	-inf	0	0	-inf	0	0	-inf	0	0	-inf	0	0	-inf	0	0	-inf	0	0	-inf	0	0	-inf	0	0	-inf	0	0	-inf	0	0	-inf	0	0	-inf	0	0	-inf	0	0	-inf	0	0	-inf	0	0	-inf	0	0	-inf	0	0	-inf	0	0	-inf	7	7	44.0	0	0	-inf	0	0	-inf	0	0	-inf	0	0	-inf	0	0	-inf	0	0	-inf	0	0	-inf	0	0	-inf	0	0	-inf	0	0	-inf	0	0	-inf	36	36	43.383527547121986	0	0	-inf	0	0	-inf	0	0	-inf	0	0	-inf	0	0	-inf	0	0	-inf	0	0	-inf	7	7	44.857142857142854	0	0	-inf	0	0	-inf	0	0	-inf	0	0	-inf	0	0	-inf	0	0	-inf	0	0	-inf	0	0	-inf	0	0	-inf	0	0	-inf	0	0	-inf	0	0	-inf	0	0	-inf	0	0	-inf	0	0	-inf	0	0	-inf	0	0	-inf	0	0	-inf	0	0	-inf	0	0	-inf	0	0	-inf	0	0	-inf	0	0	-inf	0	0	-inf	0	0	-inf	0	0	-inf	0	0	-inf	0	0	-inf	7	7	44.97723149050942	0	0	-inf	0	0	-inf	0	0	-inf	0	0	-inf	0	0	-inf	0	0	-inf	12	12	41.704653676892974	0	0	-inf	0	0	-inf	0	0	-inf	0	0	-inf	9	9	44.55555555555556	0	0	-inf	0	0	-inf	0	0	-inf	0	0	-inf	0	0	-inf	0	0	-inf	0	0	-inf	0	0	-inf	0	0	-inf	0	0	-inf	0	0	-inf	0	0	-inf	0	0	-inf	0	0	-inf	9	9	41.111111111111114	0	0	-inf	20	20	46.34015869776647	0	0	-inf	0	0	-inf	0	0	-inf	0	0	-inf	0	0	-inf	0	0	-inf	0	0	-inf	0	0	-inf	0	0	-inf	0	0	-inf	0	0	-inf	0	0	-inf	0	0	-inf	0	0	-inf	0	0	-inf	0	0	-inf	0	0	-inf	11	11	41.09090909090909	0	0	-inf	0	0	-inf	0	0	-inf	0	0	-inf	0	0	-inf	0	0	-inf	0	0	-inf	0	0	-inf	0	0	-inf	0	0	-inf	0	0	-inf	0	0	-inf	0	0	-inf	0	0	-inf	0	0	-inf	0	0	-inf	0	0	-inf	0	0	-inf	0	0	-inf	7	7	41.857142857142854	0	0	-inf	0	0	-inf	0	0	-inf	14	14	42.57142857142857	0	0	-inf	0	0	-inf	0	0	-inf	0	0	-inf	0	0	-inf	0	0	-inf	0	0	-inf	0	0	-inf	0	0	-inf	0	0	-inf	0	0	-inf	0	0	-inf	0	0	-inf	0	0	-inf	0	0	-inf	0	0	-inf	0	0	-inf	0	0	-inf	0	0	-inf	0	0	-inf	0	0	-inf	0	0	-inf	0	0	-inf	18	18	44.13152957600818	0	0	-inf	0	0	-inf	11	11	45.624550698644434	11	11	42.54545454545455	0	0	-inf	0	0	-inf	23	23	58.15630816995953	0	0	-inf	0	0	-inf	0	0	-inf	0	0	-inf	0	0	-inf	0	0	-inf	0	0	-inf	0	0	-inf	0	0	-inf	0	0	-inf	0	0	-inf	9	9	42.22222222222222	0	0	-inf	0	0	-inf	0	0	-inf	0	0	-inf	0	0	-inf	0	0	-inf	0	0	-inf	0	0	-inf	0	0	-inf	0	0	-inf	0	0	-inf	0	0	-inf	0	0	-inf	0	0	-inf	0	0	-inf	0	0	-inf	0	0	-inf	0	0	-inf	0	0	-inf	0	0	-inf	0	0	-inf	0	0	-inf	0	0	-inf	0	0	-inf	0	0	-inf	0	0	-inf	0	0	-inf	0	0	-inf	0	0	-inf	0	0	-inf	0	0	-inf	0	0	-inf	0	0	-inf	0	0	-inf	0	0	-inf	15	15	42.666666666666664	13	13	44.01873660168746	0	0	-inf	0	0	-inf	0	0	-inf	0	0	-inf	0	0	-inf	0	0	-inf	0	0	-inf	0	0	-inf	0	0	-inf	0	0	-inf	0	0	-inf	0	0	-inf	12	12	45.833333333333336	0	0	-inf	0	0	-inf	0	0	-inf	0	0	-inf	0	0	-inf	0	0	-inf	0	0	-inf	0	0	-inf	0	0	-inf	0	0	-inf	0	0	-inf	0	0	-inf	0	0	-inf	0	0	-inf	0	0	-inf	0	0	-inf	0	0	-inf	7	7	45.29240908021325	0	0	-inf	0	0	-inf	0	0	-inf	0	0	-inf	0	0	-inf	0	0	-inf	0	0	-inf	0	0	-inf	0	0	-inf	0	0	-inf	0	0	-inf	0	0	-inf	0	0	-inf	0	0	-inf	0	0	-inf	0	0	-inf	0	0	-inf	0	0	-inf	11	11	41.18181818181818	0	0	-inf	0	0	-inf	0	0	-inf	0	0	-inf	0	0	-inf	0	0	-inf	0	0	-inf	0	0	-inf	0	0	-inf	0	0	-inf	0	0	-inf	0	0	-inf	0	0	-inf	0	0	-inf	0	0	-inf	0	0	-inf	0	0	-inf	0	0	-inf	9	9	44.77777777777778	7	7	45.05935454169751	0	0	-inf	0	0	-inf	0	0	-inf	0	0	-inf	0	0	-inf	0	0	-inf	0	0	-inf	0	0	-inf	0	0	-inf	0	0	-inf	0	0	-inf	0	0	-inf	0	0	-inf	11	11	42.758458543574065	0	0	-inf	0	0	-inf	0	0	-inf	0	0	-inf	0	0	-inf	0	0	-inf	0	0	-inf	0	0	-inf	0	0	-inf	0	0	-inf	0	0	-inf	0	0	-inf	0	0	-inf	0	0	-inf	0	0	-inf	0	0	-inf	0	0	-inf	0	0	-inf	0	0	-inf	0	0	-inf	0	0	-inf	0	0	-inf	0	0	-inf	0	0	-inf	0	0	-inf	0	0	-inf	0	0	-inf	0	0	-inf	12	12	44.685028842544405	0	0	-inf	7	7	50.09732012387598	0	0	-inf	0	0	-inf	7	7	44.50558646334299	0	0	-inf	10	10	44.44976189936268	0	0	-inf	0	0	-inf	0	0	-inf	0	0	-inf	0	0	-inf	0	0	-inf	0	0	-inf	0	0	-inf	0	0	-inf	0	0	-inf	0	0	-inf	0	0	-inf	0	0	-inf	0	0	-inf	0	0	-inf	0	0	-inf	0	0	-inf	0	0	-inf	0	0	-inf	0	0	-inf	0	0	-inf	0	0	-inf	0	0	-inf	0	0	-inf	0	0	-inf	0	0	-inf	0	0	-inf	0	0	-inf	0	0	-inf	7	7	47.0	0	0	-inf	0	0	-inf	0	0	-inf	0	0	-inf	0	0	-inf	11	11	43.0798343481065	0	0	-inf	0	0	-inf	0	0	-inf	0	0	-inf	0	0	-inf	0	0	-inf	7	7	41.65724275602145	0	0	-inf	0	0	-inf	0	0	-inf	0	0	-inf	0	0	-inf	0	0	-inf	0	0	-inf	0	0	-inf	0	0	-inf	0	0	-inf	0	0	-inf	0	0	-inf	0	0	-inf	0	0	-inf	0	0	-inf	0	0	-inf	0	0	-inf	0	0	-inf	0	0	-inf	0	0	-inf	0	0	-inf	0	0	-inf	0	0	-inf	0	0	-inf	0	0	-inf	0	0	-inf	0	0	-inf	0	0	-inf	0	0	-inf	0	0	-inf	0	0	-inf	0	0	-inf	13	13	45.68686010371633	0	0	-inf	0	0	-inf	0	0	-inf	0	0	-inf	0	0	-inf	0	0	-inf	0	0	-inf	0	0	-inf	0	0	-inf	0	0	-inf	0	0	-inf	0	0	-inf	0	0	-inf	0	0	-inf	0	0	-inf	0	0	-inf	0	0	-inf	0	0	-inf	0	0	-inf	0	0	-inf	0	0	-inf	0	0	-inf	0	0	-inf	0	0	-inf	0	0	-inf	0	0	-inf	0	0	-inf	0	0	-inf	0	0	-inf	0	0	-inf	0	0	-inf	0	0	-inf	7	7	44.599422784699044	0	0	-inf	0	0	-inf	0	0	-inf	0	0	-inf	0	0	-inf	0	0	-inf	0	0	-inf	0	0	-inf	0	0	-inf	0	0	-inf	0	0	-inf	0	0	-inf	0	0	-inf	0	0	-inf	0	0	-inf	7	7	43.285714285714285	0	0	-inf	0	0	-inf	0	0	-inf	8	8	41.375	0	0	-inf	0	0	-inf	0	0	-inf	0	0	-inf	0	0	-inf	0	0	-inf	0	0	-inf	0	0	-inf	0	0	-inf	0	0	-inf	0	0	-inf	0	0	-inf	0	0	-inf	0	0	-inf	0	0	-inf	13	13	46.0	0	0	-inf	0	0	-inf	26	26	43.62627819765964	0	0	-inf	0	0	-inf	0	0	-inf	0	0	-inf	0	0	-inf	0	0	-inf	0	0	-inf	0	0	-inf	0	0	-inf	0	0	-inf	0	0	-inf	0	0	-inf	7	7	40.39072353375632	0	0	-inf	0	0	-inf	0	0	-inf	0	0	-inf	8	8	46.5	0	0	-inf	0	0	-inf	0	0	-inf	0	0	-inf	9	9	43.9395382358573	0	0	-inf	0	0	-inf	0	0	-inf	0	0	-inf	0	0	-inf	0	0	-inf	0	0	-inf	0	0	-inf	11	11	45.44651711322104	0	0	-inf	0	0	-inf	0	0	-inf	0	0	-inf	0	0	-inf	0	0	-inf	0	0	-inf	0	0	-inf	0	0	-inf	0	0	-inf	0	0	-inf	0	0	-inf	0	0	-inf	0	0	-inf	0	0	-inf	0	0	-inf	0	0	-inf	0	0	-inf	0	0	-inf	0	0	-inf	0	0	-inf	7	7	46.384709652950434	0	0	-inf	0	0	-inf	0	0	-inf	0	0	-inf	0	0	-inf	0	0	-inf	0	0	-inf	0	0	-inf	0	0	-inf	0	0	-inf	0	0	-inf	12	12	45.91176045807952	0	0	-inf	0	0	-inf	0	0	-inf	0	0	-inf	0	0	-inf	0	0	-inf	0	0	-inf	0	0	-inf	0	0	-inf	0	0	-inf	0	0	-inf	0	0	-inf	0	0	-inf	0	0	-inf	0	0	-inf	0	0	-inf	0	0	-inf	0	0	-inf	0	0	-inf	0	0	-inf	0	0	-inf	0	0	-inf	0	0	-inf	0	0	-inf	0	0	-inf	0	0	-inf	0	0	-inf	0	0	-inf	0	0	-inf	0	0	-inf	0	0	-inf	0	0	-inf	9	9	44.77777777777778	0	0	-inf	0	0	-inf	0	0	-inf	0	0	-inf	0	0	-inf	0	0	-inf	0	0	-inf	0	0	-inf	0	0	-inf	0	0	-inf	0	0	-inf	0	0	-inf	0	0	-inf	0	0	-inf	0	0	-inf	0	0	-inf	0	0	-inf	7	7	42.19956708852428	0	0	-inf	0	0	-inf	0	0	-inf	27	27	46.117774389350885	0	0	-inf	0	0	-inf	0	0	-inf	0	0	-inf	0	0	-inf	0	0	-inf	strain	Variovorax paradoxus EPS
1246301	0	0	-inf	0	0	-inf	0	0	-inf	0	0	-inf	0	0	-inf	0	0	-inf	0	0	-inf	0	0	-inf	0	0	-inf	0	0	-inf	0	0	-inf	0	0	-inf	0	0	-inf	0	0	-inf	0	0	-inf	0	0	-inf	0	0	-inf	0	0	-inf	0	0	-inf	19	19	43.94736842105263	0	0	-inf	0	0	-inf	0	0	-inf	0	0	-inf	0	0	-inf	8	8	46.46320343559643	0	0	-inf	0	0	-inf	0	0	-inf	0	0	-inf	0	0	-inf	0	0	-inf	0	0	-inf	0	0	-inf	7	7	42.42857142857143	0	0	-inf	0	0	-inf	0	0	-inf	0	0	-inf	0	0	-inf	0	0	-inf	0	0	-inf	0	0	-inf	0	0	-inf	0	0	-inf	0	0	-inf	0	0	-inf	0	0	-inf	0	0	-inf	0	0	-inf	0	0	-inf	0	0	-inf	0	0	-inf	0	0	-inf	0	0	-inf	0	0	-inf	0	0	-inf	0	0	-inf	0	0	-inf	0	0	-inf	12	12	44.0	0	0	-inf	0	0	-inf	0	0	-inf	0	0	-inf	0	0	-inf	7	7	50.38361202590826	0	0	-inf	0	0	-inf	0	0	-inf	0	0	-inf	0	0	-inf	0	0	-inf	0	0	-inf	0	0	-inf	0	0	-inf	0	0	-inf	8	8	41.2337572106361	0	0	-inf	0	0	-inf	0	0	-inf	0	0	-inf	0	0	-inf	0	0	-inf	0	0	-inf	0	0	-inf	0	0	-inf	0	0	-inf	0	0	-inf	0	0	-inf	10	10	41.0	0	0	-inf	0	0	-inf	0	0	-inf	0	0	-inf	0	0	-inf	0	0	-inf	0	0	-inf	0	0	-inf	10	10	46.27796500262555	0	0	-inf	0	0	-inf	0	0	-inf	0	0	-inf	0	0	-inf	0	0	-inf	0	0	-inf	0	0	-inf	0	0	-inf	0	0	-inf	0	0	-inf	0	0	-inf	0	0	-inf	0	0	-inf	7	7	43.98259683273879	0	0	-inf	0	0	-inf	0	0	-inf	0	0	-inf	0	0	-inf	0	0	-inf	0	0	-inf	0	0	-inf	0	0	-inf	0	0	-inf	0	0	-inf	0	0	-inf	7	7	43.69572252644126	0	0	-inf	7	7	50.55736956823782	0	0	-inf	0	0	-inf	13	13	43.84615384615385	0	0	-inf	0	0	-inf	18	18	45.311059340720114	9	9	43.393233915933436	0	0	-inf	7	7	44.90155625780769	9	9	41.666666666666664	0	0	-inf	0	0	-inf	0	0	-inf	0	0	-inf	0	0	-inf	0	0	-inf	0	0	-inf	0	0	-inf	0	0	-inf	0	0	-inf	0	0	-inf	0	0	-inf	0	0	-inf	0	0	-inf	0	0	-inf	0	0	-inf	0	0	-inf	0	0	-inf	7	7	45.07701503477156	0	0	-inf	0	0	-inf	0	0	-inf	0	0	-inf	0	0	-inf	0	0	-inf	0	0	-inf	26	26	42.264701961304176	0	0	-inf	0	0	-inf	0	0	-inf	0	0	-inf	0	0	-inf	0	0	-inf	0	0	-inf	0	0	-inf	0	0	-inf	11	11	44.18181818181818	0	0	-inf	0	0	-inf	0	0	-inf	29	29	41.50091568362615	0	0	-inf	0	0	-inf	13	13	41.0	0	0	-inf	0	0	-inf	0	0	-inf	0	0	-inf	0	0	-inf	16	16	51.280541350432095	0	0	-inf	0	0	-inf	0	0	-inf	0	0	-inf	0	0	-inf	0	0	-inf	0	0	-inf	0	0	-inf	0	0	-inf	0	0	-inf	0	0	-inf	0	0	-inf	0	0	-inf	0	0	-inf	9	9	45.03700494252677	10	10	56.70803025278549	9	9	44.08550584685561	0	0	-inf	0	0	-inf	7	7	41.857142857142854	19	19	43.69298741782032	0	0	-inf	0	0	-inf	19	19	42.133637118073736	0	0	-inf	0	0	-inf	0	0	-inf	0	0	-inf	0	0	-inf	7	7	43.37113996377809	0	0	-inf	0	0	-inf	0	0	-inf	0	0	-inf	0	0	-inf	0	0	-inf	0	0	-inf	0	0	-inf	0	0	-inf	0	0	-inf	0	0	-inf	18	18	47.0	12	12	44.5803184913726	0	0	-inf	0	0	-inf	0	0	-inf	0	0	-inf	0	0	-inf	10	10	42.631759532667644	0	0	-inf	0	0	-inf	0	0	-inf	9	9	48.259788346291586	11	11	41.0	0	0	-inf	0	0	-inf	0	0	-inf	9	9	43.221099859137034	9	9	42.49316710275212	0	0	-inf	0	0	-inf	0	0	-inf	0	0	-inf	0	0	-inf	0	0	-inf	0	0	-inf	0	0	-inf	0	0	-inf	0	0	-inf	0	0	-inf	0	0	-inf	0	0	-inf	0	0	-inf	0	0	-inf	0	0	-inf	0	0	-inf	0	0	-inf	0	0	-inf	0	0	-inf	0	0	-inf	0	0	-inf	0	0	-inf	0	0	-inf	0	0	-inf	0	0	-inf	0	0	-inf	0	0	-inf	9	9	42.55555555555556	52	52	57.1482602321516	0	0	-inf	0	0	-inf	0	0	-inf	0	0	-inf	0	0	-inf	0	0	-inf	0	0	-inf	0	0	-inf	0	0	-inf	0	0	-inf	0	0	-inf	0	0	-inf	12	12	47.083333333333336	0	0	-inf	0	0	-inf	0	0	-inf	0	0	-inf	0	0	-inf	0	0	-inf	0	0	-inf	0	0	-inf	12	12	41.75	0	0	-inf	0	0	-inf	0	0	-inf	0	0	-inf	0	0	-inf	0	0	-inf	0	0	-inf	8	8	42.125	0	0	-inf	0	0	-inf	12	12	41.62329177568803	0	0	-inf	0	0	-inf	0	0	-inf	9	9	46.31815826654696	0	0	-inf	0	0	-inf	0	0	-inf	0	0	-inf	0	0	-inf	0	0	-inf	0	0	-inf	17	17	46.94117647058823	0	0	-inf	0	0	-inf	9	9	41.111111111111114	10	10	50.56554469023269	0	0	-inf	0	0	-inf	0	0	-inf	29	29	41.13793103448276	0	0	-inf	0	0	-inf	0	0	-inf	9	9	43.93435368173896	0	0	-inf	0	0	-inf	0	0	-inf	0	0	-inf	0	0	-inf	0	0	-inf	16	16	42.34619407771256	0	0	-inf	0	0	-inf	0	0	-inf	10	10	41.0	0	0	-inf	0	0	-inf	0	0	-inf	0	0	-inf	0	0	-inf	15	15	49.25435347126366	9	9	43.0	0	0	-inf	0	0	-inf	0	0	-inf	0	0	-inf	13	13	46.88067241880577	0	0	-inf	0	0	-inf	0	0	-inf	0	0	-inf	0	0	-inf	0	0	-inf	0	0	-inf	0	0	-inf	0	0	-inf	0	0	-inf	0	0	-inf	0	0	-inf	0	0	-inf	0	0	-inf	0	0	-inf	0	0	-inf	0	0	-inf	0	0	-inf	0	0	-inf	0	0	-inf	0	0	-inf	0	0	-inf	7	7	40.0	8	8	43.375	0	0	-inf	0	0	-inf	0	0	-inf	0	0	-inf	0	0	-inf	0	0	-inf	0	0	-inf	0	0	-inf	0	0	-inf	0	0	-inf	0	0	-inf	0	0	-inf	0	0	-inf	0	0	-inf	11	11	45.54545454545455	0	0	-inf	23	23	46.00083740191797	0	0	-inf	0	0	-inf	8	8	41.0	0	0	-inf	0	0	-inf	0	0	-inf	21	21	43.476190476190474	0	0	-inf	13	13	47.3705407061305	0	0	-inf	0	0	-inf	16	16	44.2032422126943	0	0	-inf	0	0	-inf	0	0	-inf	0	0	-inf	9	9	41.56320930083303	10	10	41.24558441227157	0	0	-inf	0	0	-inf	0	0	-inf	0	0	-inf	7	7	45.42857142857143	0	0	-inf	0	0	-inf	0	0	-inf	9	9	41.0	0	0	-inf	0	0	-inf	0	0	-inf	0	0	-inf	0	0	-inf	0	0	-inf	15	15	41.30978353211505	0	0	-inf	0	0	-inf	0	0	-inf	0	0	-inf	0	0	-inf	0	0	-inf	9	9	46.785643407865464	0	0	-inf	0	0	-inf	0	0	-inf	0	0	-inf	0	0	-inf	0	0	-inf	20	20	43.78614357137373	0	0	-inf	10	10	41.694112549695426	0	0	-inf	0	0	-inf	0	0	-inf	0	0	-inf	0	0	-inf	0	0	-inf	8	8	45.0262432936357	0	0	-inf	0	0	-inf	0	0	-inf	0	0	-inf	0	0	-inf	0	0	-inf	0	0	-inf	0	0	-inf	0	0	-inf	0	0	-inf	0	0	-inf	0	0	-inf	0	0	-inf	0	0	-inf	0	0	-inf	0	0	-inf	0	0	-inf	0	0	-inf	0	0	-inf	0	0	-inf	0	0	-inf	0	0	-inf	0	0	-inf	0	0	-inf	0	0	-inf	0	0	-inf	0	0	-inf	7	7	41.0	0	0	-inf	0	0	-inf	0	0	-inf	0	0	-inf	0	0	-inf	0	0	-inf	0	0	-inf	0	0	-inf	0	0	-inf	0	0	-inf	20	20	42.076955262170046	21	21	44.20526534686654	0	0	-inf	7	7	42.0	7	7	45.857142857142854	0	0	-inf	0	0	-inf	0	0	-inf	0	0	-inf	0	0	-inf	0	0	-inf	11	11	48.69829462428472	0	0	-inf	0	0	-inf	0	0	-inf	0	0	-inf	0	0	-inf	0	0	-inf	10	10	48.9	0	0	-inf	0	0	-inf	0	0	-inf	0	0	-inf	0	0	-inf	0	0	-inf	0	0	-inf	0	0	-inf	0	0	-inf	0	0	-inf	0	0	-inf	11	11	45.90909090909091	0	0	-inf	0	0	-inf	0	0	-inf	0	0	-inf	0	0	-inf	0	0	-inf	0	0	-inf	0	0	-inf	0	0	-inf	0	0	-inf	7	7	44.857142857142854	0	0	-inf	0	0	-inf	0	0	-inf	20	20	44.85693775937429	0	0	-inf	0	0	-inf	0	0	-inf	0	0	-inf	0	0	-inf	7	7	41.0	0	0	-inf	7	7	43.714285714285715	0	0	-inf	0	0	-inf	0	0	-inf	0	0	-inf	11	11	44.41721602325679	0	0	-inf	0	0	-inf	0	0	-inf	0	0	-inf	0	0	-inf	0	0	-inf	0	0	-inf	0	0	-inf	0	0	-inf	0	0	-inf	0	0	-inf	0	0	-inf	0	0	-inf	0	0	-inf	0	0	-inf	0	0	-inf	0	0	-inf	0	0	-inf	0	0	-inf	0	0	-inf	7	7	43.42857142857143	0	0	-inf	0	0	-inf	0	0	-inf	0	0	-inf	0	0	-inf	0	0	-inf	0	0	-inf	0	0	-inf	0	0	-inf	0	0	-inf	8	8	44.18198051533946	0	0	-inf	0	0	-inf	0	0	-inf	9	9	45.952060277213754	0	0	-inf	17	17	43.76470588235294	0	0	-inf	0	0	-inf	0	0	-inf	0	0	-inf	0	0	-inf	0	0	-inf	0	0	-inf	0	0	-inf	23	23	48.6454203899174	26	26	43.41968031713198	0	0	-inf	0	0	-inf	9	9	44.111111111111114	0	0	-inf	0	0	-inf	0	0	-inf	12	12	42.56249618526745	0	0	-inf	0	0	-inf	0	0	-inf	0	0	-inf	0	0	-inf	0	0	-inf	0	0	-inf	0	0	-inf	0	0	-inf	0	0	-inf	0	0	-inf	0	0	-inf	7	7	43.714285714285715	0	0	-inf	0	0	-inf	0	0	-inf	0	0	-inf	0	0	-inf	0	0	-inf	0	0	-inf	0	0	-inf	0	0	-inf	0	0	-inf	0	0	-inf	0	0	-inf	0	0	-inf	0	0	-inf	19	19	45.78947368421053	0	0	-inf	0	0	-inf	0	0	-inf	0	0	-inf	9	9	43.25380791638466	8	8	41.0	0	0	-inf	0	0	-inf	7	7	47.142857142857146	0	0	-inf	0	0	-inf	0	0	-inf	0	0	-inf	0	0	-inf	8	8	40.875	8	8	48.25	0	0	-inf	0	0	-inf	0	0	-inf	13	13	45.950777278397645	10	10	56.0	0	0	-inf	0	0	-inf	7	7	48.0	0	0	-inf	0	0	-inf	0	0	-inf	0	0	-inf	0	0	-inf	0	0	-inf	0	0	-inf	0	0	-inf	11	11	47.820346013672726	8	8	48.003938659011425	0	0	-inf	0	0	-inf	0	0	-inf	0	0	-inf	0	0	-inf	0	0	-inf	0	0	-inf	0	0	-inf	0	0	-inf	0	0	-inf	0	0	-inf	15	15	43.2	10	10	53.46698716467194	0	0	-inf	13	13	42.175713172881686	0	0	-inf	0	0	-inf	0	0	-inf	0	0	-inf	0	0	-inf	0	0	-inf	0	0	-inf	13	13	45.49980574485064	0	0	-inf	0	0	-inf	0	0	-inf	0	0	-inf	0	0	-inf	0	0	-inf	0	0	-inf	0	0	-inf	0	0	-inf	0	0	-inf	0	0	-inf	0	0	-inf	0	0	-inf	0	0	-inf	0	0	-inf	13	13	46.92307692307692	0	0	-inf	0	0	-inf	0	0	-inf	7	7	46.600270813145485	0	0	-inf	7	7	41.0	24	24	45.51718846662718	0	0	-inf	0	0	-inf	10	10	49.5	0	0	-inf	0	0	-inf	12	12	43.67261147460303	strain	Variovorax paradoxus B4
436515	0	0	-inf	0	0	-inf	0	0	-inf	0	0	-inf	0	0	-inf	0	0	-inf	7	7	43.857142857142854	0	0	-inf	0	0	-inf	0	0	-inf	10	10	72.17695526217005	14	14	45.18242718958679	21	21	43.69175771117053	0	0	-inf	9	9	42.666666666666664	0	0	-inf	0	0	-inf	0	0	-inf	0	0	-inf	22	22	43.63636363636363	0	0	-inf	0	0	-inf	0	0	-inf	0	0	-inf	9	9	46.77939573658159	0	0	-inf	0	0	-inf	25	25	42.92	0	0	-inf	0	0	-inf	0	0	-inf	8	8	40.935028842544405	0	0	-inf	0	0	-inf	0	0	-inf	0	0	-inf	0	0	-inf	9	9	46.132293554950834	0	0	-inf	0	0	-inf	15	15	43.46666666666667	17	17	43.1764705882353	0	0	-inf	0	0	-inf	0	0	-inf	0	0	-inf	0	0	-inf	0	0	-inf	0	0	-inf	0	0	-inf	0	0	-inf	0	0	-inf	0	0	-inf	0	0	-inf	0	0	-inf	0	0	-inf	0	0	-inf	0	0	-inf	0	0	-inf	0	0	-inf	0	0	-inf	0	0	-inf	0	0	-inf	0	0	-inf	0	0	-inf	0	0	-inf	0	0	-inf	0	0	-inf	0	0	-inf	0	0	-inf	0	0	-inf	0	0	-inf	0	0	-inf	0	0	-inf	0	0	-inf	0	0	-inf	0	0	-inf	0	0	-inf	10	10	42.9	8	8	49.82862404707371	14	14	44.357142857142854	0	0	-inf	22	22	43.64627160268452	0	0	-inf	15	15	43.46666666666667	0	0	-inf	0	0	-inf	0	0	-inf	0	0	-inf	0	0	-inf	0	0	-inf	0	0	-inf	0	0	-inf	0	0	-inf	0	0	-inf	0	0	-inf	0	0	-inf	9	9	51.0	9	9	45.77777777777778	0	0	-inf	0	0	-inf	0	0	-inf	0	0	-inf	0	0	-inf	0	0	-inf	0	0	-inf	0	0	-inf	0	0	-inf	0	0	-inf	0	0	-inf	0	0	-inf	0	0	-inf	0	0	-inf	0	0	-inf	0	0	-inf	0	0	-inf	0	0	-inf	0	0	-inf	0	0	-inf	0	0	-inf	0	0	-inf	0	0	-inf	0	0	-inf	0	0	-inf	0	0	-inf	0	0	-inf	0	0	-inf	12	12	43.5044853224302	24	24	44.63316497887055	0	0	-inf	0	0	-inf	0	0	-inf	0	0	-inf	0	0	-inf	0	0	-inf	0	0	-inf	0	0	-inf	0	0	-inf	0	0	-inf	53	53	42.912799927713145	0	0	-inf	0	0	-inf	0	0	-inf	0	0	-inf	0	0	-inf	0	0	-inf	0	0	-inf	0	0	-inf	0	0	-inf	0	0	-inf	0	0	-inf	0	0	-inf	0	0	-inf	0	0	-inf	0	0	-inf	0	0	-inf	0	0	-inf	0	0	-inf	0	0	-inf	0	0	-inf	0	0	-inf	0	0	-inf	0	0	-inf	0	0	-inf	0	0	-inf	0	0	-inf	12	12	44.0	0	0	-inf	31	31	44.39476096945922	0	0	-inf	0	0	-inf	0	0	-inf	11	11	41.63636363636363	0	0	-inf	0	0	-inf	0	0	-inf	0	0	-inf	0	0	-inf	28	28	44.64075448203408	17	17	43.17963669818602	0	0	-inf	21	21	46.27364654478818	0	0	-inf	17	17	48.25295009316976	0	0	-inf	0	0	-inf	0	0	-inf	0	0	-inf	0	0	-inf	0	0	-inf	19	19	57.021003245301216	0	0	-inf	0	0	-inf	0	0	-inf	0	0	-inf	0	0	-inf	0	0	-inf	0	0	-inf	0	0	-inf	0	0	-inf	7	7	46.443949676903536	8	8	46.6925090312388	0	0	-inf	0	0	-inf	0	0	-inf	15	15	48.09846817886383	15	15	46.6530687520262	18	18	44.0	0	0	-inf	0	0	-inf	0	0	-inf	0	0	-inf	0	0	-inf	0	0	-inf	0	0	-inf	0	0	-inf	0	0	-inf	0	0	-inf	13	13	42.8261627207829	0	0	-inf	0	0	-inf	0	0	-inf	0	0	-inf	37	37	43.388455938792056	0	0	-inf	0	0	-inf	0	0	-inf	0	0	-inf	7	7	47.526911934581186	0	0	-inf	0	0	-inf	0	0	-inf	0	0	-inf	0	0	-inf	0	0	-inf	0	0	-inf	0	0	-inf	27	27	43.629629629629626	8	8	44.065863991822646	0	0	-inf	0	0	-inf	0	0	-inf	0	0	-inf	45	45	50.603092982440764	0	0	-inf	0	0	-inf	0	0	-inf	19	19	45.18883570940421	0	0	-inf	10	10	54.7	0	0	-inf	0	0	-inf	0	0	-inf	0	0	-inf	0	0	-inf	0	0	-inf	0	0	-inf	0	0	-inf	0	0	-inf	0	0	-inf	0	0	-inf	0	0	-inf	0	0	-inf	0	0	-inf	0	0	-inf	0	0	-inf	0	0	-inf	0	0	-inf	27	27	43.25925925925926	8	8	40.932382554436494	0	0	-inf	0	0	-inf	0	0	-inf	0	0	-inf	13	13	45.57534625448126	0	0	-inf	0	0	-inf	0	0	-inf	75	75	61.544322809515364	0	0	-inf	0	0	-inf	0	0	-inf	0	0	-inf	0	0	-inf	0	0	-inf	41	41	43.75609756097561	0	0	-inf	0	0	-inf	0	0	-inf	0	0	-inf	0	0	-inf	0	0	-inf	0	0	-inf	0	0	-inf	0	0	-inf	0	0	-inf	0	0	-inf	8	8	44.5	0	0	-inf	0	0	-inf	0	0	-inf	0	0	-inf	0	0	-inf	0	0	-inf	8	8	43.5	0	0	-inf	0	0	-inf	0	0	-inf	0	0	-inf	0	0	-inf	0	0	-inf	0	0	-inf	0	0	-inf	8	8	43.375	0	0	-inf	0	0	-inf	0	0	-inf	0	0	-inf	0	0	-inf	0	0	-inf	0	0	-inf	0	0	-inf	0	0	-inf	0	0	-inf	0	0	-inf	0	0	-inf	9	9	44.333333333333336	0	0	-inf	0	0	-inf	0	0	-inf	7	7	47.526911934581186	0	0	-inf	0	0	-inf	0	0	-inf	0	0	-inf	0	0	-inf	0	0	-inf	0	0	-inf	0	0	-inf	0	0	-inf	9	9	44.28076799273124	0	0	-inf	0	0	-inf	9	9	48.440051275634495	0	0	-inf	0	0	-inf	0	0	-inf	0	0	-inf	0	0	-inf	0	0	-inf	0	0	-inf	0	0	-inf	0	0	-inf	29	29	45.03272278604466	0	0	-inf	0	0	-inf	0	0	-inf	0	0	-inf	23	23	44.125972538113125	0	0	-inf	0	0	-inf	0	0	-inf	0	0	-inf	0	0	-inf	0	0	-inf	0	0	-inf	0	0	-inf	0	0	-inf	0	0	-inf	0	0	-inf	0	0	-inf	0	0	-inf	0	0	-inf	0	0	-inf	15	15	42.66665737970038	0	0	-inf	0	0	-inf	0	0	-inf	0	0	-inf	0	0	-inf	0	0	-inf	0	0	-inf	10	10	51.5492424049175	0	0	-inf	0	0	-inf	0	0	-inf	0	0	-inf	0	0	-inf	0	0	-inf	0	0	-inf	0	0	-inf	0	0	-inf	0	0	-inf	0	0	-inf	0	0	-inf	0	0	-inf	25	25	43.96	28	28	43.91097315122808	0	0	-inf	12	12	45.543909327881764	11	11	48.86608290314374	0	0	-inf	0	0	-inf	0	0	-inf	0	0	-inf	0	0	-inf	0	0	-inf	9	9	44.55555555555556	0	0	-inf	0	0	-inf	0	0	-inf	17	17	43.1764705882353	0	0	-inf	0	0	-inf	0	0	-inf	0	0	-inf	0	0	-inf	0	0	-inf	0	0	-inf	0	0	-inf	22	22	46.14270040383239	15	15	44.666666666666664	0	0	-inf	14	14	45.60513198350371	0	0	-inf	0	0	-inf	0	0	-inf	0	0	-inf	0	0	-inf	0	0	-inf	0	0	-inf	0	0	-inf	0	0	-inf	0	0	-inf	0	0	-inf	10	10	46.74988005250443	0	0	-inf	0	0	-inf	7	7	70.55664804911163	0	0	-inf	0	0	-inf	0	0	-inf	14	14	46.21501725446885	0	0	-inf	0	0	-inf	0	0	-inf	8	8	44.822591975467944	10	10	45.371590281389444	0	0	-inf	0	0	-inf	0	0	-inf	0	0	-inf	0	0	-inf	0	0	-inf	0	0	-inf	8	8	46.2634559672906	0	0	-inf	10	10	46.89890244469344	0	0	-inf	0	0	-inf	0	0	-inf	0	0	-inf	0	0	-inf	0	0	-inf	0	0	-inf	0	0	-inf	0	0	-inf	0	0	-inf	0	0	-inf	0	0	-inf	8	8	43.75	0	0	-inf	0	0	-inf	7	7	44.00748305341159	0	0	-inf	0	0	-inf	0	0	-inf	0	0	-inf	0	0	-inf	11	11	69.82735844303355	20	20	44.381770941056885	0	0	-inf	0	0	-inf	0	0	-inf	9	9	44.42944522791172	14	14	43.85801380777284	0	0	-inf	0	0	-inf	0	0	-inf	29	29	43.47947192638939	0	0	-inf	0	0	-inf	0	0	-inf	0	0	-inf	0	0	-inf	0	0	-inf	0	0	-inf	0	0	-inf	15	15	45.24010082969829	36	36	43.31138739858571	0	0	-inf	0	0	-inf	0	0	-inf	0	0	-inf	0	0	-inf	0	0	-inf	34	34	43.529411764705884	0	0	-inf	0	0	-inf	0	0	-inf	34	34	44.196717163002006	0	0	-inf	0	0	-inf	10	10	41.0	0	0	-inf	0	0	-inf	0	0	-inf	17	17	44.14678120141177	0	0	-inf	0	0	-inf	0	0	-inf	0	0	-inf	12	12	47.1317279836453	0	0	-inf	7	7	43.57142857142857	24	24	44.43740079140112	0	0	-inf	0	0	-inf	20	20	43.45	0	0	-inf	20	20	42.8	0	0	-inf	0	0	-inf	0	0	-inf	47	47	45.736827651469085	0	0	-inf	0	0	-inf	0	0	-inf	0	0	-inf	0	0	-inf	0	0	-inf	10	10	45.11076477383247	0	0	-inf	0	0	-inf	0	0	-inf	0	0	-inf	0	0	-inf	0	0	-inf	0	0	-inf	0	0	-inf	0	0	-inf	0	0	-inf	0	0	-inf	16	16	45.07441512465984	0	0	-inf	0	0	-inf	0	0	-inf	0	0	-inf	0	0	-inf	0	0	-inf	0	0	-inf	0	0	-inf	0	0	-inf	0	0	-inf	0	0	-inf	0	0	-inf	0	0	-inf	0	0	-inf	0	0	-inf	0	0	-inf	0	0	-inf	0	0	-inf	0	0	-inf	0	0	-inf	18	18	43.5	0	0	-inf	12	12	45.50203221813663	0	0	-inf	0	0	-inf	0	0	-inf	0	0	-inf	0	0	-inf	16	16	46.32694927668664	0	0	-inf	0	0	-inf	0	0	-inf	0	0	-inf	0	0	-inf	0	0	-inf	10	10	42.4	0	0	-inf	0	0	-inf	14	14	43.13865986719892	0	0	-inf	0	0	-inf	0	0	-inf	0	0	-inf	0	0	-inf	0	0	-inf	0	0	-inf	0	0	-inf	0	0	-inf	13	13	55.76923076923077	8	8	44.25	0	0	-inf	8	8	44.0	0	0	-inf	0	0	-inf	66	66	42.70495321113002	20	20	47.02634559672906	7	7	44.84873221385061	16	16	43.5625	0	0	-inf	11	11	44.81818181818182	0	0	-inf	0	0	-inf	0	0	-inf	0	0	-inf	0	0	-inf	0	0	-inf	0	0	-inf	0	0	-inf	0	0	-inf	0	0	-inf	0	0	-inf	0	0	-inf	0	0	-inf	0	0	-inf	0	0	-inf	0	0	-inf	0	0	-inf	0	0	-inf	0	0	-inf	0	0	-inf	0	0	-inf	0	0	-inf	21	21	42.46273459505302	0	0	-inf	0	0	-inf	0	0	-inf	0	0	-inf	0	0	-inf	0	0	-inf	0	0	-inf	0	0	-inf	0	0	-inf	0	0	-inf	0	0	-inf	0	0	-inf	0	0	-inf	8	8	47.75	0	0	-inf	0	0	-inf	0	0	-inf	8	8	48.60660171779821	0	0	-inf	58	58	45.156988077261154	0	0	-inf	0	0	-inf	0	0	-inf	0	0	-inf	0	0	-inf	0	0	-inf	0	0	-inf	0	0	-inf	23	23	42.26086956521739	0	0	-inf	0	0	-inf	0	0	-inf	0	0	-inf	0	0	-inf	0	0	-inf	0	0	-inf	0	0	-inf	0	0	-inf	9	9	55.36778741315668	0	0	-inf	0	0	-inf	9	9	57.04550714860187	0	0	-inf	0	0	-inf	0	0	-inf	0	0	-inf	22	22	45.44894652706036	0	0	-inf	13	13	46.14382127207336	0	0	-inf	0	0	-inf	0	0	-inf	0	0	-inf	0	0	-inf	7	7	57.25764902621745	32	32	45.63704372262258	0	0	-inf	16	16	48.24088957744586	0	0	-inf	0	0	-inf	0	0	-inf	0	0	-inf	0	0	-inf	0	0	-inf	0	0	-inf	0	0	-inf	0	0	-inf	0	0	-inf	0	0	-inf	0	0	-inf	0	0	-inf	0	0	-inf	10	10	58.0842712474619	0	0	-inf	0	0	-inf	37	37	42.902051365739446	0	0	-inf	9	9	56.0	0	0	-inf	8	8	52.057242020471094	0	0	-inf	0	0	-inf	46	46	47.7157419672401	0	0	-inf	9	9	44.22222222222222	26	26	41.69437784112163	species	Variovorax boronicumulans
663243	10	10	43.669343417595165	54	17	48.101185562034516	21	21	43.22440169503766	21	10	45.45143955906453	7	7	45.21566685598258	40	31	45.76059628926356	7	7	44.655173520518815	89	16	43.85818622529379	15	15	42.64507934888323	33	5	45.77259153930327	28	3	46.911032206886105	67	10	42.326605939894826	38	20	46.06633726542731	35	28	45.082274403707274	15	15	44.81473159921455	18	18	45.48673349361513	0	0	-inf	12	3	42.416666666666664	0	0	-inf	103	26	45.77943517157807	8	8	45.5275432638166	26	8	43.768567540665266	12	5	44.89847882754335	0	0	-inf	117	32	47.19195474904381	17	17	44.488447484189294	11	3	42.391190691358084	64	30	47.621148971379256	12	12	44.15093193183693	44	24	49.37314113902271	14	14	53.733244730616285	29	22	48.52915836097	0	0	-inf	0	0	-inf	38	22	44.556208439602784	0	0	-inf	20	5	44.38709701685856	65	16	44.460723375469414	18	10	44.135501706760465	10	3	40.9	62	18	45.53130847575732	24	24	44.36048620453885	77	20	42.842867229225185	7	7	44.57142857142857	0	0	-inf	49	19	44.449942963088056	0	0	-inf	22	5	45.37592404050577	46	30	43.853916170214625	0	0	-inf	275	12	45.048142140513676	42	17	43.32743592092851	28	21	44.304747843216774	26	16	45.71311887618321	11	11	42.3353473097658	0	0	-inf	29	18	42.954805552110855	0	0	-inf	19	7	40.77351840191369	14	14	49.74613832512688	0	0	-inf	33	21	41.97209268239417	15	7	42.6	0	0	-inf	12	12	43.93678649620611	13	3	42.69230769230769	7	7	44.714285714285715	12	12	42.60501428025816	0	0	-inf	0	0	-inf	30	17	45.4839113836686	0	0	-inf	10	3	41.5	50	15	48.247545391695915	51	26	45.81685097947044	0	0	-inf	33	10	41.90678428952276	18	18	48.231473457853916	48	32	43.60471035120395	9	9	44.136411510243484	50	14	44.448326112068514	28	3	47.46087572527603	87	22	41.70472016833728	0	0	-inf	32	23	46.593188202967596	39	17	46.079881641658645	15	15	45.46463178547753	35	28	43.993002384115556	8	8	42.09713819177931	10	10	42.77308492477241	0	0	-inf	42	5	43.45788861778132	0	0	-inf	8	8	43.49568901432423	0	0	-inf	80	27	45.14363310885358	37	21	46.457868256674445	8	8	48.75	78	14	45.604763051333244	30	21	46.733333333333334	7	7	45.503844562083025	0	0	-inf	0	0	-inf	0	0	-inf	0	0	-inf	39	20	47.76641665585337	8	8	43.879572490807405	41	13	44.183667702098404	0	0	-inf	19	12	42.601461378991715	0	0	-inf	31	23	45.99393893130307	0	0	-inf	0	0	-inf	26	18	46.25925857229686	51	16	46.240946425604164	39	3	43.41784504173373	48	14	47.17203328150479	0	0	-inf	9	9	45.3336871867862	44	11	41.27937022810504	14	4	43.42857142857143	121	24	44.56100961730042	0	0	-inf	29	15	46.11260340428792	29	11	45.92178978952444	67	21	44.277414229827315	111	34	45.35546240153807	54	9	46.15671487667516	0	0	-inf	35	13	46.13865182121102	0	0	-inf	236	37	44.2579177361374	8	8	52.93423967722584	51	21	46.74722326846066	7	7	48.656450477565954	23	13	48.026271813935814	0	0	-inf	16	16	47.18852902655517	410	10	45.945670066724794	20	20	44.76705496693441	19	19	47.702738642004675	10	3	47.14213562373095	8	8	43.07876876410759	0	0	-inf	28	14	45.844118504211664	16	16	43.6875	26	4	43.296462151135344	30	30	45.770987153282405	0	0	-inf	15	8	42.33265991548222	30	30	43.15510619045609	36	10	46.50303556786905	40	32	45.53200155981607	0	0	-inf	35	11	43.2	0	0	-inf	9	9	43.44444444444444	8	8	45.89112463619761	44	6	44.06252344647078	29	14	45.29281196645529	15	15	45.54479031135766	15	15	45.8663299577411	20	0	43.0476659402887	15	4	47.054336956365496	23	23	42.75393363505208	382	8	44.1345558754992	0	0	-inf	126	28	44.40385998855118	7	7	43.678204961817826	27	2	44.335594065618906	82	15	44.12091428352639	91	28	44.60858293714322	18	4	42.80282186049068	0	0	-inf	0	0	-inf	32	6	43.77014966887217	21	5	49.2946281472344	32	24	47.80309559004357	61	15	46.752551249668976	106	12	46.452163017092886	16	16	46.520815280171306	0	0	-inf	40	14	44.54061146012848	22	6	45.49529710653552	7	7	41.92574724862218	24	9	44.07653389890245	0	0	-inf	18	11	45.59312167962492	47	3	46.003220645525964	42	16	49.66222083864514	37	11	45.043052138177394	31	16	46.317221917302	45	16	51.50045178752962	8	8	47.31738815542512	10	10	43.809545442950494	10	10	51.17701125194622	7	7	49.62633728328144	34	15	46.662040092960716	0	0	-inf	15	8	48.46236128533503	71	29	44.68905147239116	62	23	46.33561652563247	16	16	42.8935290347676	27	10	45.71792883766475	130	12	52.404130722468885	56	8	42.66219111254028	28	18	45.69264925105764	27	5	44.79584777615161	14	5	43.53344969299546	14	14	44.79974374885079	28	11	42.08248534451616	8	8	42.17094154601839	0	0	-inf	42	14	46.34568468535022	41	16	45.312150070832274	83	10	48.05714782023947	31	10	59.20250168516248	25	17	42.52306427373096	0	0	-inf	11	4	43.05168568135671	0	0	-inf	11	11	44.8572012517493	259	14	46.362399511881456	0	0	-inf	18	18	45.488980019922096	78	25	43.04429009606313	74	15	47.217092311233905	14	7	42.116437108687286	30	6	47.79827560572969	19	19	44.47432596362209	64	9	45.54448236389575	13	5	41.73686284880454	13	13	48.64061491145059	32	19	43.604585634243875	20	8	44.23700576850888	41	13	43.15557622602529	12	12	48.7938094180011	47	21	49.60022272790499	38	6	51.355696649309266	49	33	46.928620920089	14	14	46.52922592346356	18	18	44.296599188416096	206	17	47.88616855277153	7	7	44.43080302673775	0	0	-inf	50	14	45.1950412014625	18	18	46.215134172493784	22	13	44.05436179513151	48	12	45.453534853224426	15	15	42.6223010367115	11	11	46.22325855661052	15	7	52.02602102281724	27	20	46.328598138005255	0	0	-inf	27	3	47.17189350921417	19	0	41.68421052631579	36	9	43.81821789229767	10	10	44.73130005674953	0	0	-inf	14	14	45.5	0	0	-inf	0	0	-inf	8	8	47.33239331754399	129	11	42.842961744591484	13	4	45.40856067242252	10	10	42.08700576850888	12	12	43.4783429475148	23	23	44.568539160179036	35	16	46.54197405546647	17	17	42.99197719665628	197	25	46.84037414633925	32	13	44.625	120	27	46.519449103595825	88	14	44.67941085144204	77	31	45.28484536654344	24	13	43.66717472120083	26	26	48.79991258402147	398	3	56.89345935389834	25	17	46.905198745072866	35	16	43.99776278428237	35	21	42.822138357652726	0	0	-inf	0	0	-inf	39	10	42.89365265082533	30	11	47.46912417341472	31	19	44.56176263768961	48	11	44.25383478056924	0	0	-inf	0	0	-inf	31	23	45.619437962044174	21	5	44.87464439848319	19	19	47.86647298935011	0	0	-inf	0	0	-inf	14	14	45.31581115980782	40	17	46.32592090797166	59	24	45.04707196320393	47	12	44.91047386186801	29	14	46.85666079323851	0	0	-inf	24	17	45.833333333333336	12	5	43.07842712474619	23	12	47.60337665464069	25	25	43.18789128308756	18	18	44.888888888888886	16	7	46.77741251125079	0	0	-inf	48	18	43.54166666666666	36	7	45.283221097024814	24	13	53.46679607014719	63	12	45.193870015002176	0	0	-inf	11	11	43.720032307695924	9	9	41.728748625650184	20	12	42.97281758776228	16	16	45.47747564417433	42	16	44.82088971209393	53	6	43.14829220182781	0	0	-inf	20	6	44.44426030842481	30	23	43.95683726194975	24	6	45.89399350511315	20	20	47.08546472027815	18	18	45.853709148905466	20	10	44.09705627484771	443	19	44.999058106732896	39	6	44.133855028475196	0	0	-inf	14	14	42.80145466075	9	9	40.73446367280738	19	7	42.070793449607855	7	0	44.86446405421904	10	10	44.64885978985672	20	10	44.172140780664584	113	2	44.78714150696519	0	0	-inf	8	8	44.25	0	0	-inf	8	8	44.66726188957803	57	10	45.815948072584504	69	5	44.841294005139126	29	10	45.75869282900183	13	13	44.06065759945003	94	4	42.47407833571276	13	6	45.19193058215107	94	25	45.741158055050086	27	17	44.779085823622005	22	14	43.78527608978953	26	1	42.0507540198851	0	0	-inf	24	16	44.78674375345944	50	17	43.05842093490202	88	37	43.85945322995308	193	21	46.83342666242291	16	8	41.84099025766973	15	8	43.713974136971046	27	7	42.243279351663844	43	29	46.91984135671485	10	10	89.7060358822037	14	4	44.64844360620014	0	0	-inf	0	0	-inf	10	10	45.84507934888323	18	8	41.888888888888886	12	12	43.47443669543617	19	1	43.331475383211895	0	0	-inf	21	5	47.34416613264139	19	10	44.34352168076743	10	0	44.0	0	0	-inf	0	0	-inf	7	7	40.84746410178045	21	21	43.80066564409982	0	0	-inf	9	9	45.810594436396265	0	0	-inf	0	0	-inf	33	13	43.666666666666664	0	0	-inf	7	0	44.285714285714285	17	8	40.87196332299193	0	0	-inf	0	0	-inf	0	0	-inf	9	0	42.0	14	14	42.92857142857143	0	0	-inf	13	13	47.3941908058613	0	0	-inf	0	0	-inf	14	4	42.642857142857146	25	18	44.956450285737226	36	11	42.980806842295145	0	0	-inf	42	35	47.09975263603061	104	32	43.42555534953394	0	0	-inf	77	19	42.31512393714416	52	22	46.20994878180874	13	13	42.1082634846814	8	8	41.76996296183482	44	5	47.087932102137934	17	9	45.99839397812626	0	0	-inf	0	0	-inf	40	13	48.52380175659772	40	24	46.96604255869606	9	1	42.89097895992174	0	0	-inf	117	25	43.05466838438061	84	16	47.05064815560748	0	0	-inf	36	21	44.04575198327685	7	7	44.563017928136325	75	24	41.93182210835273	28	12	44.32641455616344	17	10	47.01827940624439	53	15	43.92381357716803	55	28	44.74021584072158	55	21	45.94244603075221	33	19	44.92409386569588	193	23	47.37128266183346	17	17	44.052608384207964	23	11	48.262153922777536	8	8	45.56394263920312	0	0	-inf	23	23	44.00879446144156	8	8	43.875	11	11	43.74776334040147	24	14	46.29483290688001	51	21	49.09732441693288	235	17	45.76009310100884	76	16	45.68151616052912	14	14	48.57578332457849	35	28	44.49221396529912	7	7	47.57142857142857	10	3	42.14386001800126	13	13	41.61438912318271	57	29	45.076475480176065	0	0	-inf	95	13	45.03832369398763	76	19	44.41209032942595	0	0	-inf	15	8	47.31289561173011	69	23	47.558339620877106	76	14	44.91912209200306	0	0	-inf	0	0	-inf	0	0	-inf	0	0	-inf	0	0	-inf	38	15	42.24277359853727	0	0	-inf	45	12	44.78752444844473	13	13	50.3756172572585	62	27	45.35254036738199	38	16	42.16123261654481	15	15	44.666666666666664	0	0	-inf	22	22	46.83638861120012	27	13	43.539158673209485	46	9	47.12672953042291	28	14	44.34516032324445	16	16	44.86192694292987	31	17	43.45793417719011	0	0	-inf	39	21	44.14614751382934	21	13	45.78726418003261	53	24	43.22010898201538	19	19	43.436656029277984	0	0	-inf	77	25	46.59118451997452	28	20	44.484590803390134	24	6	44.25061672323102	0	0	-inf	61	34	43.86914327067831	27	1	41.56416418206155	47	47	49.87653487149496	16	16	50.197101202601324	42	19	49.53067028686033	0	0	-inf	80	22	45.17204395137158	21	8	43.79767171173101	65	13	45.64089936513178	24	13	45.99968140969376	24	24	46.502750715749265	22	8	44.151488888003634	9	0	44.33902759772592	17	17	45.181108160898944	9	9	49.44263198207199	0	0	-inf	9	9	45.44102707139478	54	10	45.63455601304144	25	17	45.51413685007706	13	13	43.0	9	9	43.6726470965736	90	14	45.42582468894701	61	16	44.03085657367063	30	12	48.2698484809835	49	11	43.66590519772425	7	7	44.84645775754692	7	0	41.41360987596522	19	19	47.64654059197168	0	0	-inf	23	23	43.248445035792685	26	19	44.76923076923077	19	8	45.05097406612859	0	0	-inf	26	9	46.52559551938829	0	0	-inf	16	6	48.59987373415292	155	30	43.49459103237895	18	11	42.690204451765254	30	30	45.74164383434171	23	12	44.1907860652775	26	19	46.38461538461539	0	0	-inf	0	0	-inf	19	19	45.17228634461033	29	29	43.939162477712884	31	13	42.514853596151944	38	29	42.662040664350705	47	23	44.979793611387	110	27	44.18578384583725	45	20	47.72016971276423	0	0	-inf	95	17	46.11080959931138	0	0	-inf	21	12	43.85428203639564	108	10	44.641900200413886	48	15	48.39909245733609	10	10	46.80987674357567	10	10	43.23086578651014	41	19	45.746987243896996	90	23	47.99633849019138	18	6	48.34965995176586	9	2	41.7459427796338	10	3	44.40121933088197	0	0	-inf	27	12	43.51851851851852	0	0	-inf	49	38	45.632433402583096	9	9	42.55555555555556	24	24	45.84678059426025	0	0	-inf	16	8	45.818117403197576	51	24	46.02537853406293	0	0	-inf	0	0	-inf	19	2	45.19658755265347	16	1	50.12419503138227	101	21	44.217466777386214	88	25	45.929436674800044	47	3	42.21921450822889	83	15	43.98152006901849	12	12	44.501068200521864	142	15	45.9229648817608	24	12	44.791666666666664	18	18	46.10831818690859	9	2	43.85538720109278	9	9	43.67332535247593	0	0	-inf	0	0	-inf	40	18	46.05330085889911	123	20	44.939278305068314	18	18	41.69199134015087	9	9	48.60488136439872	0	0	-inf	0	0	-inf	27	12	93.87807789476192	34	14	43.54905209510876	23	6	43.55249706989465	18	7	45.389479838565144	0	0	-inf	44	13	43.3099865173728	14	4	42.5	14	14	46.7093588735134	29	4	42.88251479698494	13	13	47.043345527772345	20	20	48.28543478142349	282	14	44.76781248577381	60	10	48.771486232438896	111	6	42.73929611104934	0	0	-inf	45	6	47.596740747919974	29	22	43.458078318877995	11	11	44.90084772660109	104	24	44.28883416153796	8	8	46.757187119004925	53	28	45.980032957185976	59	28	46.815295409886275	54	26	44.522516635300114	50	6	45.307879785773075	63	37	46.72875379609993	35	16	47.38401977774473	26	9	43.66081965506173	13	13	44.10254188328776	21	8	43.35852399883972	68	25	47.137141635597466	0	0	-inf	9	9	50.391879103842356	23	16	48.19887177428538	23	16	44.54193649645731	28	28	46.96015510839148	51	6	44.014819467489126	7	7	43.550401963197956	41	21	44.530510694894005	85	18	45.29107304342524	31	12	44.74098771093694	42	6	46.33784685479544	9	9	41.9031868279082	118	13	43.775037870614405	17	8	47.58883737205112	13	3	43.23076923076923	7	7	45.04829930237489	0	0	-inf	27	27	47.61311115095827	0	0	-inf	11	3	43.27272727272727	90	16	45.346159148721355	11	11	41.27272727272727	51	22	45.24006011996292	18	4	53.62846428710707	19	6	45.60667957550427	0	0	-inf	313	17	49.248055580158756	38	13	44.16855047597556	47	13	42.54001826991907	0	0	-inf	13	13	49.92307692307692	9	2	41.989568029676406	0	0	-inf	21	3	50.770445553525164	16	1	41.64276695296637	0	0	-inf	0	0	-inf	14	4	43.357142857142854	11	11	43.05541148967898	16	1	41.125	119	15	45.63360541634664	0	0	-inf	14	14	44.285714285714285	28	3	41.96716369678211	49	16	44.30402276115113	72	21	43.09041906445033	74	29	44.81327428530365	32	8	45.89582613986934	0	0	-inf	100	31	44.99439222946172	44	1	42.18668362613227	189	22	44.68811342552849	13	13	44.291841479949234	20	8	42.68351697822037	48	15	44.72058031871416	78	12	44.242790433819266	0	0	-inf	0	0	-inf	0	0	-inf	18	11	42.43158067843169	70	20	44.49561078103407	59	17	45.16901708878504	184	20	45.19957414968406	31	5	49.81016128983802	54	15	43.799010106641056	34	8	54.35571692267155	33	14	47.68889027452472	22	1	42.26603698829026	29	19	44.97736753965506	85	14	44.12223299800593	10	10	49.29560213294265	0	0	-inf	8	8	44.08292999487329	66	26	44.11461678808375	8	8	49.82332565958437	82	16	47.50416455995041	48	25	45.94395196071027	20	12	46.00142748415178	11	11	46.306249762475325	0	0	-inf	39	15	44.68621300348221	30	9	44.70952025891139	56	20	47.53500955653333	62	32	44.335625614229905	54	16	47.73202020271507	13	13	41.97628136519864	0	0	-inf	0	0	-inf	43	12	45.92766253453286	35	3	43.008438975610055	16	1	48.75	82	25	44.62338243635978	7	7	44.38549782997643	126	19	45.559011450066244	0	0	-inf	25	11	43.29679018655665	31	19	42.8109748645245	31	14	42.38709677419355	0	0	-inf	0	0	-inf	32	9	42.09894173696086	50	16	47.78248717004619	34	7	58.776627581878905	15	6	44.75228474983079	25	25	46.34724963468528	33	17	47.3989709384393	9	2	44.05990058260011	14	14	43.19572252644126	8	8	47.125	98	19	44.41376313924425	11	11	46.12810572077179	237	9	46.510489362419904	17	3	43.76470588235294	67	14	46.17150852277944	0	0	-inf	224	7	48.36237539062121	20	13	45.33679051941429	40	12	48.441026057685995	101	22	45.15517515891064	0	0	-inf	16	9	44.021130944789014	344	14	47.10877268163626	no_rank	unclassified Variovorax
207745	0	0	-inf	0	0	-inf	0	0	-inf	0	0	-inf	0	0	-inf	0	0	-inf	0	0	-inf	17	17	44.30547064118018	0	0	-inf	0	0	-inf	0	0	-inf	0	0	-inf	0	0	-inf	0	0	-inf	0	0	-inf	0	0	-inf	0	0	-inf	0	0	-inf	0	0	-inf	0	0	-inf	0	0	-inf	0	0	-inf	0	0	-inf	0	0	-inf	0	0	-inf	0	0	-inf	0	0	-inf	0	0	-inf	0	0	-inf	0	0	-inf	0	0	-inf	0	0	-inf	0	0	-inf	0	0	-inf	0	0	-inf	0	0	-inf	0	0	-inf	0	0	-inf	0	0	-inf	0	0	-inf	0	0	-inf	0	0	-inf	0	0	-inf	0	0	-inf	0	0	-inf	0	0	-inf	0	0	-inf	0	0	-inf	0	0	-inf	0	0	-inf	0	0	-inf	0	0	-inf	7	7	45.287456186974254	0	0	-inf	0	0	-inf	0	0	-inf	11	11	44.34720939328417	0	0	-inf	0	0	-inf	0	0	-inf	0	0	-inf	0	0	-inf	0	0	-inf	0	0	-inf	0	0	-inf	0	0	-inf	0	0	-inf	0	0	-inf	0	0	-inf	0	0	-inf	0	0	-inf	0	0	-inf	0	0	-inf	0	0	-inf	0	0	-inf	0	0	-inf	0	0	-inf	0	0	-inf	0	0	-inf	0	0	-inf	0	0	-inf	0	0	-inf	0	0	-inf	0	0	-inf	0	0	-inf	0	0	-inf	0	0	-inf	0	0	-inf	0	0	-inf	0	0	-inf	0	0	-inf	0	0	-inf	0	0	-inf	0	0	-inf	0	0	-inf	0	0	-inf	0	0	-inf	0	0	-inf	0	0	-inf	0	0	-inf	0	0	-inf	0	0	-inf	0	0	-inf	0	0	-inf	0	0	-inf	0	0	-inf	0	0	-inf	0	0	-inf	0	0	-inf	0	0	-inf	0	0	-inf	0	0	-inf	0	0	-inf	0	0	-inf	0	0	-inf	0	0	-inf	0	0	-inf	0	0	-inf	0	0	-inf	0	0	-inf	0	0	-inf	0	0	-inf	0	0	-inf	0	0	-inf	0	0	-inf	0	0	-inf	0	0	-inf	0	0	-inf	0	0	-inf	0	0	-inf	0	0	-inf	0	0	-inf	0	0	-inf	0	0	-inf	0	0	-inf	0	0	-inf	0	0	-inf	0	0	-inf	0	0	-inf	9	9	43.514255668805625	0	0	-inf	0	0	-inf	0	0	-inf	0	0	-inf	0	0	-inf	0	0	-inf	0	0	-inf	0	0	-inf	0	0	-inf	0	0	-inf	0	0	-inf	0	0	-inf	0	0	-inf	0	0	-inf	0	0	-inf	0	0	-inf	0	0	-inf	0	0	-inf	0	0	-inf	0	0	-inf	0	0	-inf	0	0	-inf	0	0	-inf	0	0	-inf	0	0	-inf	0	0	-inf	0	0	-inf	0	0	-inf	12	12	42.698319413319936	0	0	-inf	0	0	-inf	0	0	-inf	0	0	-inf	0	0	-inf	0	0	-inf	0	0	-inf	0	0	-inf	0	0	-inf	0	0	-inf	0	0	-inf	0	0	-inf	0	0	-inf	0	0	-inf	0	0	-inf	0	0	-inf	0	0	-inf	0	0	-inf	0	0	-inf	0	0	-inf	0	0	-inf	0	0	-inf	0	0	-inf	0	0	-inf	9	9	67.50649346968412	0	0	-inf	0	0	-inf	0	0	-inf	0	0	-inf	0	0	-inf	0	0	-inf	0	0	-inf	0	0	-inf	0	0	-inf	0	0	-inf	0	0	-inf	31	31	60.91989301673018	0	0	-inf	0	0	-inf	0	0	-inf	0	0	-inf	0	0	-inf	10	10	41.0	0	0	-inf	0	0	-inf	0	0	-inf	0	0	-inf	0	0	-inf	0	0	-inf	0	0	-inf	0	0	-inf	0	0	-inf	0	0	-inf	0	0	-inf	17	17	42.98208977747087	0	0	-inf	0	0	-inf	0	0	-inf	10	10	41.2	0	0	-inf	0	0	-inf	0	0	-inf	0	0	-inf	0	0	-inf	0	0	-inf	0	0	-inf	0	0	-inf	0	0	-inf	0	0	-inf	0	0	-inf	0	0	-inf	0	0	-inf	0	0	-inf	0	0	-inf	21	21	47.57557012324884	0	0	-inf	0	0	-inf	0	0	-inf	0	0	-inf	0	0	-inf	0	0	-inf	0	0	-inf	0	0	-inf	0	0	-inf	0	0	-inf	0	0	-inf	0	0	-inf	0	0	-inf	0	0	-inf	0	0	-inf	0	0	-inf	0	0	-inf	0	0	-inf	0	0	-inf	0	0	-inf	0	0	-inf	0	0	-inf	0	0	-inf	0	0	-inf	0	0	-inf	0	0	-inf	0	0	-inf	0	0	-inf	0	0	-inf	0	0	-inf	0	0	-inf	0	0	-inf	0	0	-inf	0	0	-inf	55	55	61.15624037799728	0	0	-inf	0	0	-inf	0	0	-inf	0	0	-inf	0	0	-inf	0	0	-inf	0	0	-inf	0	0	-inf	0	0	-inf	0	0	-inf	0	0	-inf	0	0	-inf	0	0	-inf	0	0	-inf	0	0	-inf	0	0	-inf	0	0	-inf	0	0	-inf	0	0	-inf	0	0	-inf	0	0	-inf	0	0	-inf	0	0	-inf	0	0	-inf	0	0	-inf	0	0	-inf	0	0	-inf	0	0	-inf	0	0	-inf	0	0	-inf	0	0	-inf	0	0	-inf	0	0	-inf	0	0	-inf	0	0	-inf	0	0	-inf	0	0	-inf	0	0	-inf	0	0	-inf	0	0	-inf	0	0	-inf	0	0	-inf	0	0	-inf	0	0	-inf	0	0	-inf	0	0	-inf	0	0	-inf	11	11	41.0	0	0	-inf	0	0	-inf	0	0	-inf	0	0	-inf	0	0	-inf	0	0	-inf	0	0	-inf	0	0	-inf	0	0	-inf	0	0	-inf	0	0	-inf	0	0	-inf	0	0	-inf	0	0	-inf	0	0	-inf	0	0	-inf	0	0	-inf	0	0	-inf	0	0	-inf	20	20	45.9	0	0	-inf	0	0	-inf	10	10	42.0	0	0	-inf	0	0	-inf	0	0	-inf	0	0	-inf	0	0	-inf	0	0	-inf	0	0	-inf	0	0	-inf	7	7	52.62918585013616	0	0	-inf	0	0	-inf	0	0	-inf	0	0	-inf	0	0	-inf	0	0	-inf	0	0	-inf	0	0	-inf	0	0	-inf	0	0	-inf	0	0	-inf	0	0	-inf	0	0	-inf	0	0	-inf	0	0	-inf	0	0	-inf	0	0	-inf	0	0	-inf	0	0	-inf	0	0	-inf	12	12	41.916666666666664	0	0	-inf	0	0	-inf	0	0	-inf	0	0	-inf	0	0	-inf	0	0	-inf	0	0	-inf	0	0	-inf	0	0	-inf	0	0	-inf	0	0	-inf	0	0	-inf	0	0	-inf	0	0	-inf	0	0	-inf	0	0	-inf	0	0	-inf	0	0	-inf	0	0	-inf	0	0	-inf	0	0	-inf	0	0	-inf	0	0	-inf	0	0	-inf	0	0	-inf	0	0	-inf	0	0	-inf	0	0	-inf	0	0	-inf	0	0	-inf	0	0	-inf	0	0	-inf	0	0	-inf	0	0	-inf	0	0	-inf	0	0	-inf	0	0	-inf	0	0	-inf	0	0	-inf	0	0	-inf	0	0	-inf	0	0	-inf	0	0	-inf	0	0	-inf	0	0	-inf	0	0	-inf	0	0	-inf	0	0	-inf	0	0	-inf	0	0	-inf	0	0	-inf	0	0	-inf	8	8	43.822119255609024	0	0	-inf	0	0	-inf	0	0	-inf	0	0	-inf	0	0	-inf	0	0	-inf	0	0	-inf	0	0	-inf	0	0	-inf	0	0	-inf	0	0	-inf	0	0	-inf	0	0	-inf	0	0	-inf	0	0	-inf	0	0	-inf	0	0	-inf	0	0	-inf	0	0	-inf	0	0	-inf	0	0	-inf	0	0	-inf	0	0	-inf	0	0	-inf	0	0	-inf	0	0	-inf	0	0	-inf	0	0	-inf	0	0	-inf	0	0	-inf	0	0	-inf	0	0	-inf	0	0	-inf	0	0	-inf	0	0	-inf	0	0	-inf	0	0	-inf	0	0	-inf	0	0	-inf	0	0	-inf	0	0	-inf	0	0	-inf	0	0	-inf	0	0	-inf	0	0	-inf	0	0	-inf	0	0	-inf	0	0	-inf	0	0	-inf	0	0	-inf	0	0	-inf	0	0	-inf	0	0	-inf	0	0	-inf	0	0	-inf	0	0	-inf	0	0	-inf	0	0	-inf	0	0	-inf	0	0	-inf	0	0	-inf	0	0	-inf	0	0	-inf	0	0	-inf	0	0	-inf	0	0	-inf	0	0	-inf	0	0	-inf	0	0	-inf	0	0	-inf	0	0	-inf	0	0	-inf	0	0	-inf	0	0	-inf	0	0	-inf	0	0	-inf	0	0	-inf	0	0	-inf	0	0	-inf	0	0	-inf	0	0	-inf	0	0	-inf	0	0	-inf	0	0	-inf	0	0	-inf	0	0	-inf	0	0	-inf	0	0	-inf	0	0	-inf	0	0	-inf	0	0	-inf	0	0	-inf	0	0	-inf	0	0	-inf	0	0	-inf	0	0	-inf	0	0	-inf	0	0	-inf	0	0	-inf	0	0	-inf	0	0	-inf	0	0	-inf	0	0	-inf	10	10	67.01454064930722	0	0	-inf	0	0	-inf	0	0	-inf	0	0	-inf	0	0	-inf	0	0	-inf	0	0	-inf	0	0	-inf	0	0	-inf	0	0	-inf	0	0	-inf	0	0	-inf	0	0	-inf	0	0	-inf	0	0	-inf	0	0	-inf	0	0	-inf	0	0	-inf	0	0	-inf	0	0	-inf	0	0	-inf	0	0	-inf	0	0	-inf	0	0	-inf	0	0	-inf	0	0	-inf	0	0	-inf	0	0	-inf	0	0	-inf	0	0	-inf	0	0	-inf	0	0	-inf	0	0	-inf	0	0	-inf	15	15	129.9355644649271	0	0	-inf	0	0	-inf	0	0	-inf	0	0	-inf	0	0	-inf	0	0	-inf	0	0	-inf	0	0	-inf	0	0	-inf	0	0	-inf	0	0	-inf	13	13	60.42876286592705	0	0	-inf	0	0	-inf	0	0	-inf	0	0	-inf	0	0	-inf	0	0	-inf	0	0	-inf	0	0	-inf	0	0	-inf	0	0	-inf	0	0	-inf	0	0	-inf	0	0	-inf	0	0	-inf	0	0	-inf	0	0	-inf	0	0	-inf	0	0	-inf	0	0	-inf	0	0	-inf	0	0	-inf	0	0	-inf	0	0	-inf	0	0	-inf	0	0	-inf	0	0	-inf	0	0	-inf	8	8	43.22184833889162	0	0	-inf	0	0	-inf	0	0	-inf	0	0	-inf	0	0	-inf	0	0	-inf	0	0	-inf	0	0	-inf	0	0	-inf	0	0	-inf	0	0	-inf	0	0	-inf	0	0	-inf	0	0	-inf	0	0	-inf	0	0	-inf	0	0	-inf	0	0	-inf	0	0	-inf	0	0	-inf	0	0	-inf	0	0	-inf	0	0	-inf	0	0	-inf	0	0	-inf	0	0	-inf	0	0	-inf	0	0	-inf	0	0	-inf	0	0	-inf	0	0	-inf	0	0	-inf	0	0	-inf	9	9	42.22222222222222	0	0	-inf	0	0	-inf	0	0	-inf	0	0	-inf	7	7	41.714285714285715	0	0	-inf	0	0	-inf	0	0	-inf	0	0	-inf	10	10	43.243352636572894	0	0	-inf	0	0	-inf	0	0	-inf	0	0	-inf	0	0	-inf	0	0	-inf	0	0	-inf	0	0	-inf	0	0	-inf	0	0	-inf	0	0	-inf	0	0	-inf	0	0	-inf	0	0	-inf	8	8	41.625	0	0	-inf	0	0	-inf	0	0	-inf	0	0	-inf	0	0	-inf	0	0	-inf	0	0	-inf	0	0	-inf	0	0	-inf	0	0	-inf	0	0	-inf	0	0	-inf	0	0	-inf	0	0	-inf	0	0	-inf	0	0	-inf	0	0	-inf	0	0	-inf	0	0	-inf	0	0	-inf	0	0	-inf	0	0	-inf	0	0	-inf	0	0	-inf	0	0	-inf	0	0	-inf	0	0	-inf	0	0	-inf	0	0	-inf	0	0	-inf	0	0	-inf	0	0	-inf	7	7	105.50966799187809	0	0	-inf	0	0	-inf	0	0	-inf	0	0	-inf	0	0	-inf	0	0	-inf	0	0	-inf	0	0	-inf	10	10	50.56223663640861	0	0	-inf	0	0	-inf	0	0	-inf	12	12	56.62738751011566	0	0	-inf	0	0	-inf	8	8	44.2175144212722	0	0	-inf	7	7	44.857142857142854	19	19	51.578947368421055	species	Variovorax sp. WDL1
282217	0	0	-inf	0	0	-inf	0	0	-inf	0	0	-inf	0	0	-inf	0	0	-inf	0	0	-inf	14	14	48.88760049079949	0	0	-inf	0	0	-inf	0	0	-inf	0	0	-inf	0	0	-inf	0	0	-inf	0	0	-inf	0	0	-inf	0	0	-inf	0	0	-inf	0	0	-inf	0	0	-inf	0	0	-inf	0	0	-inf	0	0	-inf	0	0	-inf	0	0	-inf	0	0	-inf	0	0	-inf	0	0	-inf	0	0	-inf	8	8	57.80782845302518	0	0	-inf	0	0	-inf	0	0	-inf	0	0	-inf	0	0	-inf	0	0	-inf	0	0	-inf	7	7	60.0	0	0	-inf	0	0	-inf	16	16	42.75	0	0	-inf	0	0	-inf	0	0	-inf	0	0	-inf	7	7	60.0	0	0	-inf	0	0	-inf	0	0	-inf	0	0	-inf	0	0	-inf	0	0	-inf	0	0	-inf	0	0	-inf	0	0	-inf	0	0	-inf	0	0	-inf	0	0	-inf	0	0	-inf	0	0	-inf	0	0	-inf	0	0	-inf	0	0	-inf	0	0	-inf	0	0	-inf	0	0	-inf	0	0	-inf	0	0	-inf	0	0	-inf	0	0	-inf	0	0	-inf	0	0	-inf	0	0	-inf	0	0	-inf	0	0	-inf	0	0	-inf	0	0	-inf	0	0	-inf	0	0	-inf	0	0	-inf	0	0	-inf	0	0	-inf	0	0	-inf	0	0	-inf	0	0	-inf	0	0	-inf	0	0	-inf	0	0	-inf	0	0	-inf	0	0	-inf	0	0	-inf	0	0	-inf	0	0	-inf	0	0	-inf	0	0	-inf	0	0	-inf	0	0	-inf	0	0	-inf	10	10	59.5	0	0	-inf	0	0	-inf	0	0	-inf	0	0	-inf	0	0	-inf	0	0	-inf	0	0	-inf	0	0	-inf	0	0	-inf	0	0	-inf	0	0	-inf	0	0	-inf	0	0	-inf	0	0	-inf	0	0	-inf	0	0	-inf	0	0	-inf	0	0	-inf	0	0	-inf	0	0	-inf	0	0	-inf	0	0	-inf	0	0	-inf	0	0	-inf	0	0	-inf	0	0	-inf	0	0	-inf	0	0	-inf	0	0	-inf	0	0	-inf	0	0	-inf	7	7	57.857142857142854	0	0	-inf	0	0	-inf	0	0	-inf	13	13	60.29589992055994	0	0	-inf	0	0	-inf	0	0	-inf	0	0	-inf	0	0	-inf	0	0	-inf	0	0	-inf	0	0	-inf	0	0	-inf	0	0	-inf	0	0	-inf	0	0	-inf	0	0	-inf	0	0	-inf	0	0	-inf	0	0	-inf	0	0	-inf	0	0	-inf	0	0	-inf	0	0	-inf	0	0	-inf	0	0	-inf	0	0	-inf	0	0	-inf	0	0	-inf	0	0	-inf	0	0	-inf	0	0	-inf	0	0	-inf	0	0	-inf	0	0	-inf	0	0	-inf	0	0	-inf	0	0	-inf	0	0	-inf	0	0	-inf	0	0	-inf	0	0	-inf	0	0	-inf	0	0	-inf	0	0	-inf	0	0	-inf	0	0	-inf	0	0	-inf	0	0	-inf	0	0	-inf	0	0	-inf	0	0	-inf	0	0	-inf	0	0	-inf	0	0	-inf	0	0	-inf	0	0	-inf	0	0	-inf	0	0	-inf	0	0	-inf	0	0	-inf	7	7	42.94431043646663	0	0	-inf	0	0	-inf	0	0	-inf	0	0	-inf	0	0	-inf	0	0	-inf	0	0	-inf	0	0	-inf	0	0	-inf	0	0	-inf	0	0	-inf	0	0	-inf	0	0	-inf	0	0	-inf	0	0	-inf	0	0	-inf	0	0	-inf	0	0	-inf	0	0	-inf	0	0	-inf	0	0	-inf	0	0	-inf	0	0	-inf	0	0	-inf	21	21	65.55384758372912	0	0	-inf	0	0	-inf	0	0	-inf	0	0	-inf	0	0	-inf	0	0	-inf	0	0	-inf	0	0	-inf	0	0	-inf	0	0	-inf	0	0	-inf	0	0	-inf	0	0	-inf	0	0	-inf	0	0	-inf	0	0	-inf	0	0	-inf	0	0	-inf	0	0	-inf	0	0	-inf	0	0	-inf	0	0	-inf	0	0	-inf	0	0	-inf	0	0	-inf	0	0	-inf	0	0	-inf	0	0	-inf	10	10	49.17546789102438	0	0	-inf	0	0	-inf	0	0	-inf	0	0	-inf	0	0	-inf	0	0	-inf	0	0	-inf	0	0	-inf	0	0	-inf	0	0	-inf	0	0	-inf	0	0	-inf	0	0	-inf	0	0	-inf	0	0	-inf	0	0	-inf	0	0	-inf	0	0	-inf	0	0	-inf	0	0	-inf	0	0	-inf	0	0	-inf	0	0	-inf	0	0	-inf	0	0	-inf	0	0	-inf	10	10	45.9254833995939	0	0	-inf	0	0	-inf	0	0	-inf	0	0	-inf	0	0	-inf	0	0	-inf	0	0	-inf	0	0	-inf	0	0	-inf	0	0	-inf	0	0	-inf	0	0	-inf	0	0	-inf	7	7	44.0	0	0	-inf	0	0	-inf	0	0	-inf	0	0	-inf	0	0	-inf	0	0	-inf	0	0	-inf	0	0	-inf	0	0	-inf	0	0	-inf	0	0	-inf	0	0	-inf	0	0	-inf	0	0	-inf	0	0	-inf	0	0	-inf	0	0	-inf	0	0	-inf	0	0	-inf	0	0	-inf	0	0	-inf	0	0	-inf	0	0	-inf	0	0	-inf	0	0	-inf	0	0	-inf	0	0	-inf	0	0	-inf	0	0	-inf	0	0	-inf	0	0	-inf	0	0	-inf	0	0	-inf	0	0	-inf	0	0	-inf	0	0	-inf	0	0	-inf	0	0	-inf	0	0	-inf	7	7	44.142857142857146	0	0	-inf	0	0	-inf	0	0	-inf	0	0	-inf	0	0	-inf	0	0	-inf	0	0	-inf	0	0	-inf	0	0	-inf	0	0	-inf	0	0	-inf	0	0	-inf	7	7	60.0	0	0	-inf	0	0	-inf	0	0	-inf	0	0	-inf	0	0	-inf	0	0	-inf	0	0	-inf	0	0	-inf	0	0	-inf	0	0	-inf	0	0	-inf	0	0	-inf	0	0	-inf	7	7	46.42857142857143	0	0	-inf	0	0	-inf	0	0	-inf	0	0	-inf	0	0	-inf	0	0	-inf	0	0	-inf	0	0	-inf	0	0	-inf	0	0	-inf	0	0	-inf	0	0	-inf	0	0	-inf	0	0	-inf	0	0	-inf	0	0	-inf	0	0	-inf	0	0	-inf	0	0	-inf	0	0	-inf	0	0	-inf	0	0	-inf	0	0	-inf	0	0	-inf	0	0	-inf	0	0	-inf	0	0	-inf	0	0	-inf	0	0	-inf	0	0	-inf	0	0	-inf	0	0	-inf	0	0	-inf	0	0	-inf	0	0	-inf	0	0	-inf	0	0	-inf	0	0	-inf	0	0	-inf	0	0	-inf	0	0	-inf	0	0	-inf	0	0	-inf	0	0	-inf	0	0	-inf	0	0	-inf	0	0	-inf	0	0	-inf	0	0	-inf	0	0	-inf	0	0	-inf	0	0	-inf	0	0	-inf	0	0	-inf	0	0	-inf	0	0	-inf	0	0	-inf	0	0	-inf	0	0	-inf	0	0	-inf	0	0	-inf	0	0	-inf	0	0	-inf	0	0	-inf	0	0	-inf	0	0	-inf	9	9	59.111111111111114	0	0	-inf	13	13	57.15384615384615	0	0	-inf	0	0	-inf	0	0	-inf	0	0	-inf	0	0	-inf	0	0	-inf	0	0	-inf	0	0	-inf	0	0	-inf	0	0	-inf	0	0	-inf	0	0	-inf	0	0	-inf	0	0	-inf	0	0	-inf	0	0	-inf	0	0	-inf	0	0	-inf	7	7	66.6410276439343	0	0	-inf	0	0	-inf	0	0	-inf	0	0	-inf	0	0	-inf	0	0	-inf	0	0	-inf	0	0	-inf	0	0	-inf	0	0	-inf	0	0	-inf	0	0	-inf	0	0	-inf	0	0	-inf	0	0	-inf	0	0	-inf	0	0	-inf	0	0	-inf	0	0	-inf	0	0	-inf	0	0	-inf	0	0	-inf	0	0	-inf	0	0	-inf	0	0	-inf	0	0	-inf	0	0	-inf	0	0	-inf	0	0	-inf	0	0	-inf	15	15	57.61665222413705	0	0	-inf	8	8	45.875	0	0	-inf	0	0	-inf	0	0	-inf	0	0	-inf	0	0	-inf	0	0	-inf	0	0	-inf	0	0	-inf	0	0	-inf	0	0	-inf	0	0	-inf	0	0	-inf	0	0	-inf	0	0	-inf	0	0	-inf	0	0	-inf	0	0	-inf	0	0	-inf	0	0	-inf	0	0	-inf	0	0	-inf	0	0	-inf	14	14	60.0	0	0	-inf	0	0	-inf	0	0	-inf	0	0	-inf	0	0	-inf	0	0	-inf	0	0	-inf	0	0	-inf	0	0	-inf	0	0	-inf	0	0	-inf	0	0	-inf	0	0	-inf	0	0	-inf	0	0	-inf	0	0	-inf	0	0	-inf	0	0	-inf	0	0	-inf	0	0	-inf	0	0	-inf	0	0	-inf	0	0	-inf	0	0	-inf	0	0	-inf	0	0	-inf	0	0	-inf	0	0	-inf	0	0	-inf	0	0	-inf	0	0	-inf	0	0	-inf	12	12	61.50123191567068	0	0	-inf	0	0	-inf	0	0	-inf	0	0	-inf	8	8	62.84438650034057	0	0	-inf	0	0	-inf	0	0	-inf	0	0	-inf	0	0	-inf	0	0	-inf	0	0	-inf	0	0	-inf	0	0	-inf	0	0	-inf	0	0	-inf	0	0	-inf	0	0	-inf	0	0	-inf	0	0	-inf	0	0	-inf	10	10	59.7	0	0	-inf	0	0	-inf	0	0	-inf	0	0	-inf	0	0	-inf	0	0	-inf	0	0	-inf	0	0	-inf	0	0	-inf	0	0	-inf	0	0	-inf	15	15	48.06666666666667	15	15	46.316257654574045	0	0	-inf	0	0	-inf	0	0	-inf	0	0	-inf	0	0	-inf	0	0	-inf	0	0	-inf	0	0	-inf	0	0	-inf	0	0	-inf	0	0	-inf	0	0	-inf	0	0	-inf	0	0	-inf	0	0	-inf	40	40	59.225	0	0	-inf	0	0	-inf	0	0	-inf	0	0	-inf	0	0	-inf	0	0	-inf	0	0	-inf	0	0	-inf	0	0	-inf	0	0	-inf	0	0	-inf	0	0	-inf	0	0	-inf	0	0	-inf	0	0	-inf	0	0	-inf	0	0	-inf	0	0	-inf	0	0	-inf	0	0	-inf	0	0	-inf	0	0	-inf	0	0	-inf	0	0	-inf	0	0	-inf	0	0	-inf	0	0	-inf	0	0	-inf	14	14	48.142857142857146	0	0	-inf	11	11	61.382542990360136	0	0	-inf	0	0	-inf	0	0	-inf	0	0	-inf	0	0	-inf	0	0	-inf	0	0	-inf	0	0	-inf	0	0	-inf	0	0	-inf	0	0	-inf	0	0	-inf	0	0	-inf	10	10	48.8	0	0	-inf	15	15	44.727445883028764	0	0	-inf	0	0	-inf	0	0	-inf	0	0	-inf	0	0	-inf	0	0	-inf	0	0	-inf	0	0	-inf	0	0	-inf	0	0	-inf	0	0	-inf	0	0	-inf	0	0	-inf	0	0	-inf	0	0	-inf	0	0	-inf	0	0	-inf	0	0	-inf	0	0	-inf	0	0	-inf	0	0	-inf	0	0	-inf	13	13	55.84615384615385	0	0	-inf	0	0	-inf	0	0	-inf	0	0	-inf	0	0	-inf	0	0	-inf	0	0	-inf	0	0	-inf	0	0	-inf	0	0	-inf	0	0	-inf	0	0	-inf	0	0	-inf	0	0	-inf	0	0	-inf	0	0	-inf	0	0	-inf	0	0	-inf	0	0	-inf	0	0	-inf	0	0	-inf	0	0	-inf	0	0	-inf	0	0	-inf	0	0	-inf	0	0	-inf	0	0	-inf	0	0	-inf	0	0	-inf	0	0	-inf	0	0	-inf	0	0	-inf	10	10	61.6	0	0	-inf	0	0	-inf	0	0	-inf	0	0	-inf	0	0	-inf	0	0	-inf	0	0	-inf	0	0	-inf	8	8	69.75311556142096	0	0	-inf	0	0	-inf	0	0	-inf	0	0	-inf	0	0	-inf	0	0	-inf	0	0	-inf	0	0	-inf	0	0	-inf	0	0	-inf	0	0	-inf	0	0	-inf	0	0	-inf	0	0	-inf	0	0	-inf	0	0	-inf	0	0	-inf	0	0	-inf	0	0	-inf	0	0	-inf	0	0	-inf	0	0	-inf	0	0	-inf	0	0	-inf	0	0	-inf	0	0	-inf	0	0	-inf	0	0	-inf	species	Variovorax sp. SRS16
434008	0	0	-inf	0	0	-inf	0	0	-inf	0	0	-inf	0	0	-inf	0	0	-inf	0	0	-inf	12	12	41.1029344115118	0	0	-inf	0	0	-inf	0	0	-inf	0	0	-inf	0	0	-inf	0	0	-inf	0	0	-inf	0	0	-inf	0	0	-inf	0	0	-inf	0	0	-inf	0	0	-inf	0	0	-inf	0	0	-inf	0	0	-inf	0	0	-inf	0	0	-inf	0	0	-inf	0	0	-inf	0	0	-inf	0	0	-inf	0	0	-inf	0	0	-inf	0	0	-inf	0	0	-inf	0	0	-inf	0	0	-inf	0	0	-inf	0	0	-inf	0	0	-inf	0	0	-inf	0	0	-inf	0	0	-inf	0	0	-inf	0	0	-inf	0	0	-inf	0	0	-inf	0	0	-inf	0	0	-inf	0	0	-inf	0	0	-inf	0	0	-inf	0	0	-inf	0	0	-inf	0	0	-inf	0	0	-inf	0	0	-inf	0	0	-inf	0	0	-inf	0	0	-inf	0	0	-inf	0	0	-inf	0	0	-inf	0	0	-inf	0	0	-inf	0	0	-inf	0	0	-inf	0	0	-inf	0	0	-inf	0	0	-inf	0	0	-inf	0	0	-inf	0	0	-inf	0	0	-inf	0	0	-inf	0	0	-inf	0	0	-inf	0	0	-inf	0	0	-inf	0	0	-inf	0	0	-inf	0	0	-inf	0	0	-inf	0	0	-inf	0	0	-inf	0	0	-inf	0	0	-inf	0	0	-inf	0	0	-inf	0	0	-inf	0	0	-inf	0	0	-inf	0	0	-inf	0	0	-inf	0	0	-inf	0	0	-inf	0	0	-inf	10	10	50.8	0	0	-inf	0	0	-inf	0	0	-inf	0	0	-inf	0	0	-inf	0	0	-inf	0	0	-inf	0	0	-inf	0	0	-inf	0	0	-inf	0	0	-inf	0	0	-inf	0	0	-inf	0	0	-inf	0	0	-inf	0	0	-inf	0	0	-inf	0	0	-inf	0	0	-inf	0	0	-inf	0	0	-inf	0	0	-inf	0	0	-inf	0	0	-inf	0	0	-inf	0	0	-inf	0	0	-inf	0	0	-inf	0	0	-inf	0	0	-inf	0	0	-inf	0	0	-inf	0	0	-inf	0	0	-inf	0	0	-inf	0	0	-inf	0	0	-inf	0	0	-inf	0	0	-inf	0	0	-inf	0	0	-inf	0	0	-inf	0	0	-inf	9	9	47.55094587658294	0	0	-inf	0	0	-inf	0	0	-inf	0	0	-inf	0	0	-inf	0	0	-inf	0	0	-inf	0	0	-inf	0	0	-inf	0	0	-inf	0	0	-inf	0	0	-inf	0	0	-inf	0	0	-inf	0	0	-inf	0	0	-inf	0	0	-inf	0	0	-inf	0	0	-inf	0	0	-inf	0	0	-inf	0	0	-inf	0	0	-inf	0	0	-inf	0	0	-inf	0	0	-inf	11	11	43.206924745264885	0	0	-inf	0	0	-inf	0	0	-inf	10	10	41.2	7	7	41.340288992676754	0	0	-inf	0	0	-inf	0	0	-inf	0	0	-inf	0	0	-inf	0	0	-inf	0	0	-inf	0	0	-inf	0	0	-inf	0	0	-inf	0	0	-inf	0	0	-inf	0	0	-inf	0	0	-inf	0	0	-inf	0	0	-inf	0	0	-inf	0	0	-inf	0	0	-inf	0	0	-inf	8	8	53.59188309203678	0	0	-inf	0	0	-inf	0	0	-inf	0	0	-inf	0	0	-inf	0	0	-inf	0	0	-inf	0	0	-inf	0	0	-inf	0	0	-inf	0	0	-inf	0	0	-inf	0	0	-inf	0	0	-inf	0	0	-inf	0	0	-inf	0	0	-inf	0	0	-inf	0	0	-inf	0	0	-inf	0	0	-inf	9	9	50.24827617080526	0	0	-inf	11	11	44.698484809834994	0	0	-inf	0	0	-inf	0	0	-inf	0	0	-inf	0	0	-inf	0	0	-inf	12	12	43.73773447853214	0	0	-inf	0	0	-inf	0	0	-inf	0	0	-inf	0	0	-inf	0	0	-inf	0	0	-inf	0	0	-inf	0	0	-inf	0	0	-inf	0	0	-inf	0	0	-inf	0	0	-inf	0	0	-inf	0	0	-inf	0	0	-inf	0	0	-inf	0	0	-inf	0	0	-inf	0	0	-inf	0	0	-inf	0	0	-inf	0	0	-inf	0	0	-inf	0	0	-inf	0	0	-inf	0	0	-inf	0	0	-inf	0	0	-inf	0	0	-inf	0	0	-inf	0	0	-inf	0	0	-inf	0	0	-inf	0	0	-inf	0	0	-inf	0	0	-inf	0	0	-inf	0	0	-inf	0	0	-inf	0	0	-inf	0	0	-inf	0	0	-inf	0	0	-inf	0	0	-inf	0	0	-inf	0	0	-inf	70	70	48.149076997258284	0	0	-inf	0	0	-inf	0	0	-inf	0	0	-inf	0	0	-inf	0	0	-inf	22	22	50.6625645892557	0	0	-inf	0	0	-inf	0	0	-inf	0	0	-inf	0	0	-inf	0	0	-inf	0	0	-inf	0	0	-inf	0	0	-inf	0	0	-inf	0	0	-inf	0	0	-inf	0	0	-inf	0	0	-inf	0	0	-inf	0	0	-inf	0	0	-inf	0	0	-inf	0	0	-inf	10	10	50.42842712474619	0	0	-inf	0	0	-inf	0	0	-inf	0	0	-inf	0	0	-inf	0	0	-inf	0	0	-inf	0	0	-inf	0	0	-inf	0	0	-inf	0	0	-inf	0	0	-inf	25	25	45.56071405808975	0	0	-inf	0	0	-inf	0	0	-inf	0	0	-inf	0	0	-inf	0	0	-inf	0	0	-inf	0	0	-inf	0	0	-inf	0	0	-inf	0	0	-inf	0	0	-inf	0	0	-inf	0	0	-inf	0	0	-inf	0	0	-inf	0	0	-inf	0	0	-inf	0	0	-inf	0	0	-inf	0	0	-inf	0	0	-inf	0	0	-inf	0	0	-inf	0	0	-inf	0	0	-inf	0	0	-inf	0	0	-inf	0	0	-inf	0	0	-inf	0	0	-inf	0	0	-inf	0	0	-inf	0	0	-inf	0	0	-inf	0	0	-inf	0	0	-inf	0	0	-inf	0	0	-inf	0	0	-inf	0	0	-inf	0	0	-inf	0	0	-inf	0	0	-inf	0	0	-inf	0	0	-inf	0	0	-inf	0	0	-inf	0	0	-inf	0	0	-inf	0	0	-inf	0	0	-inf	0	0	-inf	0	0	-inf	7	7	46.14482300479487	0	0	-inf	0	0	-inf	0	0	-inf	0	0	-inf	0	0	-inf	0	0	-inf	0	0	-inf	0	0	-inf	0	0	-inf	0	0	-inf	0	0	-inf	0	0	-inf	0	0	-inf	0	0	-inf	0	0	-inf	0	0	-inf	0	0	-inf	0	0	-inf	0	0	-inf	0	0	-inf	0	0	-inf	0	0	-inf	0	0	-inf	0	0	-inf	0	0	-inf	0	0	-inf	0	0	-inf	0	0	-inf	0	0	-inf	0	0	-inf	0	0	-inf	0	0	-inf	0	0	-inf	0	0	-inf	0	0	-inf	0	0	-inf	0	0	-inf	0	0	-inf	0	0	-inf	0	0	-inf	0	0	-inf	0	0	-inf	0	0	-inf	0	0	-inf	0	0	-inf	0	0	-inf	0	0	-inf	0	0	-inf	0	0	-inf	0	0	-inf	0	0	-inf	0	0	-inf	0	0	-inf	0	0	-inf	0	0	-inf	0	0	-inf	0	0	-inf	0	0	-inf	0	0	-inf	0	0	-inf	0	0	-inf	0	0	-inf	0	0	-inf	0	0	-inf	0	0	-inf	0	0	-inf	32	32	46.40126938854893	0	0	-inf	0	0	-inf	0	0	-inf	0	0	-inf	0	0	-inf	0	0	-inf	0	0	-inf	0	0	-inf	0	0	-inf	9	9	47.83311823273383	0	0	-inf	0	0	-inf	0	0	-inf	0	0	-inf	0	0	-inf	0	0	-inf	0	0	-inf	0	0	-inf	0	0	-inf	0	0	-inf	0	0	-inf	0	0	-inf	0	0	-inf	0	0	-inf	0	0	-inf	0	0	-inf	0	0	-inf	0	0	-inf	0	0	-inf	0	0	-inf	0	0	-inf	0	0	-inf	0	0	-inf	0	0	-inf	0	0	-inf	0	0	-inf	0	0	-inf	0	0	-inf	0	0	-inf	0	0	-inf	0	0	-inf	0	0	-inf	0	0	-inf	0	0	-inf	0	0	-inf	0	0	-inf	0	0	-inf	0	0	-inf	0	0	-inf	0	0	-inf	0	0	-inf	0	0	-inf	0	0	-inf	0	0	-inf	0	0	-inf	0	0	-inf	0	0	-inf	0	0	-inf	0	0	-inf	0	0	-inf	0	0	-inf	0	0	-inf	0	0	-inf	0	0	-inf	0	0	-inf	0	0	-inf	0	0	-inf	0	0	-inf	0	0	-inf	0	0	-inf	0	0	-inf	0	0	-inf	0	0	-inf	0	0	-inf	0	0	-inf	0	0	-inf	0	0	-inf	0	0	-inf	0	0	-inf	13	13	43.69230769230769	0	0	-inf	0	0	-inf	0	0	-inf	0	0	-inf	0	0	-inf	0	0	-inf	0	0	-inf	0	0	-inf	0	0	-inf	0	0	-inf	0	0	-inf	0	0	-inf	0	0	-inf	0	0	-inf	0	0	-inf	0	0	-inf	0	0	-inf	0	0	-inf	0	0	-inf	0	0	-inf	0	0	-inf	0	0	-inf	0	0	-inf	0	0	-inf	7	7	41.20417339560605	0	0	-inf	0	0	-inf	0	0	-inf	0	0	-inf	0	0	-inf	0	0	-inf	0	0	-inf	0	0	-inf	0	0	-inf	0	0	-inf	0	0	-inf	0	0	-inf	0	0	-inf	0	0	-inf	0	0	-inf	0	0	-inf	0	0	-inf	0	0	-inf	0	0	-inf	0	0	-inf	0	0	-inf	0	0	-inf	0	0	-inf	0	0	-inf	0	0	-inf	0	0	-inf	0	0	-inf	0	0	-inf	0	0	-inf	0	0	-inf	0	0	-inf	0	0	-inf	0	0	-inf	8	8	43.46546061783628	0	0	-inf	0	0	-inf	0	0	-inf	0	0	-inf	0	0	-inf	0	0	-inf	0	0	-inf	0	0	-inf	0	0	-inf	0	0	-inf	0	0	-inf	0	0	-inf	0	0	-inf	0	0	-inf	0	0	-inf	0	0	-inf	0	0	-inf	0	0	-inf	0	0	-inf	0	0	-inf	0	0	-inf	0	0	-inf	0	0	-inf	0	0	-inf	0	0	-inf	0	0	-inf	0	0	-inf	0	0	-inf	0	0	-inf	0	0	-inf	0	0	-inf	0	0	-inf	0	0	-inf	0	0	-inf	0	0	-inf	0	0	-inf	0	0	-inf	0	0	-inf	0	0	-inf	0	0	-inf	0	0	-inf	0	0	-inf	0	0	-inf	0	0	-inf	0	0	-inf	0	0	-inf	0	0	-inf	0	0	-inf	13	13	49.82941156624374	0	0	-inf	0	0	-inf	0	0	-inf	0	0	-inf	0	0	-inf	26	26	43.68167225994797	0	0	-inf	0	0	-inf	0	0	-inf	0	0	-inf	0	0	-inf	0	0	-inf	0	0	-inf	0	0	-inf	0	0	-inf	0	0	-inf	0	0	-inf	0	0	-inf	0	0	-inf	0	0	-inf	0	0	-inf	0	0	-inf	0	0	-inf	0	0	-inf	0	0	-inf	0	0	-inf	0	0	-inf	0	0	-inf	0	0	-inf	0	0	-inf	0	0	-inf	0	0	-inf	0	0	-inf	0	0	-inf	15	15	45.88275701148785	0	0	-inf	0	0	-inf	0	0	-inf	0	0	-inf	0	0	-inf	0	0	-inf	0	0	-inf	0	0	-inf	0	0	-inf	0	0	-inf	0	0	-inf	0	0	-inf	0	0	-inf	0	0	-inf	0	0	-inf	0	0	-inf	0	0	-inf	0	0	-inf	0	0	-inf	0	0	-inf	0	0	-inf	0	0	-inf	0	0	-inf	0	0	-inf	0	0	-inf	0	0	-inf	0	0	-inf	0	0	-inf	0	0	-inf	0	0	-inf	0	0	-inf	0	0	-inf	0	0	-inf	0	0	-inf	0	0	-inf	0	0	-inf	0	0	-inf	0	0	-inf	0	0	-inf	0	0	-inf	0	0	-inf	0	0	-inf	0	0	-inf	0	0	-inf	0	0	-inf	17	17	50.37984339738097	0	0	-inf	0	0	-inf	0	0	-inf	0	0	-inf	0	0	-inf	0	0	-inf	0	0	-inf	0	0	-inf	0	0	-inf	20	20	48.929910312097775	0	0	-inf	0	0	-inf	0	0	-inf	16	16	52.34048968100013	0	0	-inf	0	0	-inf	0	0	-inf	0	0	-inf	0	0	-inf	117	117	49.46873604541038	species	Variovorax sp. PBS-H4
434009	0	0	-inf	0	0	-inf	0	0	-inf	0	0	-inf	0	0	-inf	0	0	-inf	0	0	-inf	0	0	-inf	0	0	-inf	0	0	-inf	0	0	-inf	0	0	-inf	0	0	-inf	0	0	-inf	0	0	-inf	0	0	-inf	0	0	-inf	0	0	-inf	0	0	-inf	0	0	-inf	0	0	-inf	0	0	-inf	0	0	-inf	0	0	-inf	0	0	-inf	0	0	-inf	0	0	-inf	0	0	-inf	0	0	-inf	0	0	-inf	0	0	-inf	0	0	-inf	0	0	-inf	0	0	-inf	0	0	-inf	0	0	-inf	0	0	-inf	0	0	-inf	0	0	-inf	0	0	-inf	0	0	-inf	0	0	-inf	0	0	-inf	0	0	-inf	0	0	-inf	0	0	-inf	0	0	-inf	0	0	-inf	0	0	-inf	0	0	-inf	0	0	-inf	0	0	-inf	0	0	-inf	0	0	-inf	0	0	-inf	0	0	-inf	0	0	-inf	0	0	-inf	0	0	-inf	0	0	-inf	0	0	-inf	0	0	-inf	0	0	-inf	0	0	-inf	0	0	-inf	0	0	-inf	0	0	-inf	0	0	-inf	0	0	-inf	0	0	-inf	0	0	-inf	0	0	-inf	0	0	-inf	0	0	-inf	0	0	-inf	0	0	-inf	0	0	-inf	0	0	-inf	0	0	-inf	0	0	-inf	0	0	-inf	0	0	-inf	0	0	-inf	0	0	-inf	0	0	-inf	15	15	49.53333333333333	0	0	-inf	0	0	-inf	0	0	-inf	0	0	-inf	0	0	-inf	0	0	-inf	0	0	-inf	0	0	-inf	0	0	-inf	0	0	-inf	0	0	-inf	0	0	-inf	0	0	-inf	0	0	-inf	0	0	-inf	0	0	-inf	0	0	-inf	0	0	-inf	0	0	-inf	0	0	-inf	0	0	-inf	0	0	-inf	0	0	-inf	0	0	-inf	0	0	-inf	0	0	-inf	0	0	-inf	0	0	-inf	0	0	-inf	0	0	-inf	0	0	-inf	0	0	-inf	0	0	-inf	0	0	-inf	0	0	-inf	0	0	-inf	7	7	41.12429395501269	0	0	-inf	0	0	-inf	0	0	-inf	0	0	-inf	7	7	52.285714285714285	0	0	-inf	0	0	-inf	0	0	-inf	0	0	-inf	0	0	-inf	0	0	-inf	0	0	-inf	0	0	-inf	0	0	-inf	0	0	-inf	0	0	-inf	15	15	47.10398790005352	0	0	-inf	0	0	-inf	0	0	-inf	0	0	-inf	0	0	-inf	0	0	-inf	0	0	-inf	0	0	-inf	0	0	-inf	0	0	-inf	0	0	-inf	0	0	-inf	0	0	-inf	0	0	-inf	0	0	-inf	0	0	-inf	0	0	-inf	0	0	-inf	0	0	-inf	0	0	-inf	8	8	53.0	0	0	-inf	0	0	-inf	0	0	-inf	11	11	48.83240190669125	0	0	-inf	46	46	47.608695652173914	0	0	-inf	0	0	-inf	0	0	-inf	0	0	-inf	0	0	-inf	0	0	-inf	0	0	-inf	0	0	-inf	0	0	-inf	0	0	-inf	0	0	-inf	0	0	-inf	0	0	-inf	17	17	50.94117647058823	0	0	-inf	0	0	-inf	0	0	-inf	0	0	-inf	0	0	-inf	0	0	-inf	0	0	-inf	0	0	-inf	0	0	-inf	0	0	-inf	0	0	-inf	0	0	-inf	0	0	-inf	0	0	-inf	0	0	-inf	0	0	-inf	0	0	-inf	0	0	-inf	0	0	-inf	0	0	-inf	0	0	-inf	0	0	-inf	0	0	-inf	0	0	-inf	0	0	-inf	10	10	42.74558441227157	0	0	-inf	0	0	-inf	0	0	-inf	0	0	-inf	0	0	-inf	0	0	-inf	0	0	-inf	0	0	-inf	0	0	-inf	0	0	-inf	0	0	-inf	0	0	-inf	0	0	-inf	0	0	-inf	0	0	-inf	0	0	-inf	0	0	-inf	0	0	-inf	0	0	-inf	0	0	-inf	9	9	41.50761583276931	0	0	-inf	0	0	-inf	0	0	-inf	9	9	42.99066290530045	8	8	42.103518691817	0	0	-inf	0	0	-inf	0	0	-inf	0	0	-inf	0	0	-inf	0	0	-inf	0	0	-inf	0	0	-inf	0	0	-inf	0	0	-inf	22	22	45.80552736503381	0	0	-inf	0	0	-inf	0	0	-inf	0	0	-inf	0	0	-inf	0	0	-inf	0	0	-inf	0	0	-inf	0	0	-inf	0	0	-inf	0	0	-inf	0	0	-inf	0	0	-inf	0	0	-inf	0	0	-inf	0	0	-inf	0	0	-inf	0	0	-inf	0	0	-inf	0	0	-inf	0	0	-inf	0	0	-inf	0	0	-inf	0	0	-inf	0	0	-inf	0	0	-inf	0	0	-inf	0	0	-inf	0	0	-inf	0	0	-inf	13	13	47.474023122306015	0	0	-inf	0	0	-inf	0	0	-inf	20	20	57.23140971746531	0	0	-inf	0	0	-inf	0	0	-inf	0	0	-inf	0	0	-inf	0	0	-inf	0	0	-inf	0	0	-inf	0	0	-inf	0	0	-inf	0	0	-inf	0	0	-inf	0	0	-inf	0	0	-inf	0	0	-inf	0	0	-inf	0	0	-inf	0	0	-inf	0	0	-inf	0	0	-inf	0	0	-inf	0	0	-inf	0	0	-inf	0	0	-inf	0	0	-inf	0	0	-inf	0	0	-inf	0	0	-inf	0	0	-inf	0	0	-inf	0	0	-inf	0	0	-inf	0	0	-inf	0	0	-inf	0	0	-inf	0	0	-inf	0	0	-inf	0	0	-inf	0	0	-inf	0	0	-inf	0	0	-inf	0	0	-inf	0	0	-inf	0	0	-inf	0	0	-inf	0	0	-inf	0	0	-inf	0	0	-inf	0	0	-inf	0	0	-inf	0	0	-inf	0	0	-inf	0	0	-inf	0	0	-inf	0	0	-inf	0	0	-inf	0	0	-inf	0	0	-inf	0	0	-inf	0	0	-inf	0	0	-inf	0	0	-inf	0	0	-inf	0	0	-inf	0	0	-inf	0	0	-inf	0	0	-inf	0	0	-inf	0	0	-inf	0	0	-inf	0	0	-inf	0	0	-inf	0	0	-inf	0	0	-inf	0	0	-inf	9	9	48.078159247301464	0	0	-inf	7	7	41.63219154387197	0	0	-inf	0	0	-inf	0	0	-inf	0	0	-inf	0	0	-inf	0	0	-inf	0	0	-inf	0	0	-inf	0	0	-inf	0	0	-inf	0	0	-inf	0	0	-inf	0	0	-inf	0	0	-inf	0	0	-inf	0	0	-inf	0	0	-inf	0	0	-inf	0	0	-inf	0	0	-inf	0	0	-inf	0	0	-inf	0	0	-inf	0	0	-inf	0	0	-inf	0	0	-inf	0	0	-inf	0	0	-inf	0	0	-inf	0	0	-inf	0	0	-inf	0	0	-inf	0	0	-inf	0	0	-inf	0	0	-inf	0	0	-inf	0	0	-inf	0	0	-inf	0	0	-inf	7	7	50.57514955429839	0	0	-inf	0	0	-inf	0	0	-inf	0	0	-inf	0	0	-inf	0	0	-inf	0	0	-inf	0	0	-inf	0	0	-inf	0	0	-inf	0	0	-inf	8	8	49.0	0	0	-inf	0	0	-inf	0	0	-inf	0	0	-inf	0	0	-inf	0	0	-inf	0	0	-inf	0	0	-inf	0	0	-inf	0	0	-inf	0	0	-inf	0	0	-inf	0	0	-inf	0	0	-inf	0	0	-inf	0	0	-inf	0	0	-inf	0	0	-inf	0	0	-inf	0	0	-inf	0	0	-inf	0	0	-inf	0	0	-inf	0	0	-inf	0	0	-inf	0	0	-inf	0	0	-inf	0	0	-inf	0	0	-inf	0	0	-inf	0	0	-inf	0	0	-inf	0	0	-inf	0	0	-inf	0	0	-inf	0	0	-inf	0	0	-inf	0	0	-inf	0	0	-inf	0	0	-inf	0	0	-inf	0	0	-inf	0	0	-inf	0	0	-inf	0	0	-inf	0	0	-inf	0	0	-inf	0	0	-inf	0	0	-inf	0	0	-inf	0	0	-inf	0	0	-inf	0	0	-inf	0	0	-inf	0	0	-inf	0	0	-inf	0	0	-inf	0	0	-inf	0	0	-inf	0	0	-inf	0	0	-inf	0	0	-inf	0	0	-inf	0	0	-inf	21	21	46.29784923790186	0	0	-inf	0	0	-inf	0	0	-inf	0	0	-inf	0	0	-inf	0	0	-inf	0	0	-inf	0	0	-inf	0	0	-inf	0	0	-inf	0	0	-inf	0	0	-inf	0	0	-inf	0	0	-inf	0	0	-inf	0	0	-inf	0	0	-inf	0	0	-inf	0	0	-inf	0	0	-inf	11	11	42.63636363636363	0	0	-inf	0	0	-inf	0	0	-inf	0	0	-inf	0	0	-inf	0	0	-inf	0	0	-inf	0	0	-inf	0	0	-inf	0	0	-inf	0	0	-inf	0	0	-inf	0	0	-inf	0	0	-inf	0	0	-inf	8	8	45.28891109268659	0	0	-inf	0	0	-inf	0	0	-inf	0	0	-inf	0	0	-inf	0	0	-inf	0	0	-inf	0	0	-inf	0	0	-inf	0	0	-inf	0	0	-inf	0	0	-inf	0	0	-inf	0	0	-inf	0	0	-inf	0	0	-inf	0	0	-inf	0	0	-inf	0	0	-inf	0	0	-inf	0	0	-inf	0	0	-inf	0	0	-inf	0	0	-inf	0	0	-inf	0	0	-inf	0	0	-inf	0	0	-inf	0	0	-inf	0	0	-inf	0	0	-inf	0	0	-inf	0	0	-inf	0	0	-inf	0	0	-inf	0	0	-inf	0	0	-inf	0	0	-inf	0	0	-inf	0	0	-inf	0	0	-inf	0	0	-inf	0	0	-inf	7	7	47.7718846570237	0	0	-inf	0	0	-inf	0	0	-inf	21	21	48.254195005553534	0	0	-inf	0	0	-inf	0	0	-inf	0	0	-inf	0	0	-inf	0	0	-inf	0	0	-inf	0	0	-inf	0	0	-inf	0	0	-inf	0	0	-inf	0	0	-inf	0	0	-inf	0	0	-inf	0	0	-inf	0	0	-inf	0	0	-inf	0	0	-inf	0	0	-inf	0	0	-inf	0	0	-inf	0	0	-inf	0	0	-inf	0	0	-inf	0	0	-inf	0	0	-inf	0	0	-inf	0	0	-inf	0	0	-inf	0	0	-inf	0	0	-inf	0	0	-inf	0	0	-inf	0	0	-inf	0	0	-inf	0	0	-inf	0	0	-inf	0	0	-inf	0	0	-inf	0	0	-inf	0	0	-inf	0	0	-inf	0	0	-inf	0	0	-inf	0	0	-inf	0	0	-inf	0	0	-inf	0	0	-inf	0	0	-inf	0	0	-inf	0	0	-inf	0	0	-inf	0	0	-inf	0	0	-inf	0	0	-inf	0	0	-inf	0	0	-inf	0	0	-inf	0	0	-inf	0	0	-inf	0	0	-inf	0	0	-inf	0	0	-inf	0	0	-inf	0	0	-inf	0	0	-inf	0	0	-inf	0	0	-inf	0	0	-inf	0	0	-inf	0	0	-inf	0	0	-inf	0	0	-inf	0	0	-inf	0	0	-inf	0	0	-inf	0	0	-inf	0	0	-inf	0	0	-inf	0	0	-inf	0	0	-inf	0	0	-inf	0	0	-inf	0	0	-inf	0	0	-inf	0	0	-inf	0	0	-inf	0	0	-inf	0	0	-inf	0	0	-inf	0	0	-inf	19	19	50.275318750325084	0	0	-inf	0	0	-inf	0	0	-inf	0	0	-inf	0	0	-inf	0	0	-inf	0	0	-inf	0	0	-inf	0	0	-inf	0	0	-inf	18	18	43.64433220813593	0	0	-inf	0	0	-inf	0	0	-inf	0	0	-inf	0	0	-inf	0	0	-inf	0	0	-inf	0	0	-inf	8	8	51.32541840271712	0	0	-inf	0	0	-inf	0	0	-inf	0	0	-inf	0	0	-inf	32	32	44.27843966639977	0	0	-inf	0	0	-inf	0	0	-inf	0	0	-inf	0	0	-inf	0	0	-inf	0	0	-inf	0	0	-inf	0	0	-inf	0	0	-inf	0	0	-inf	0	0	-inf	0	0	-inf	0	0	-inf	0	0	-inf	0	0	-inf	0	0	-inf	0	0	-inf	0	0	-inf	0	0	-inf	0	0	-inf	0	0	-inf	0	0	-inf	0	0	-inf	0	0	-inf	0	0	-inf	0	0	-inf	0	0	-inf	0	0	-inf	0	0	-inf	0	0	-inf	0	0	-inf	0	0	-inf	0	0	-inf	0	0	-inf	39	39	49.48466725668409	0	0	-inf	0	0	-inf	0	0	-inf	14	14	65.57384129242674	7	7	44.147031143927656	0	0	-inf	8	8	54.08411544707478	0	0	-inf	0	0	-inf	0	0	-inf	species	Variovorax sp. PBL-H6
434014	0	0	-inf	0	0	-inf	0	0	-inf	0	0	-inf	0	0	-inf	0	0	-inf	0	0	-inf	0	0	-inf	0	0	-inf	0	0	-inf	0	0	-inf	0	0	-inf	8	8	44.125	0	0	-inf	0	0	-inf	0	0	-inf	0	0	-inf	0	0	-inf	0	0	-inf	8	8	44.03748655432827	0	0	-inf	0	0	-inf	0	0	-inf	0	0	-inf	0	0	-inf	0	0	-inf	0	0	-inf	7	7	43.142857142857146	0	0	-inf	0	0	-inf	0	0	-inf	0	0	-inf	0	0	-inf	0	0	-inf	0	0	-inf	0	0	-inf	0	0	-inf	0	0	-inf	0	0	-inf	0	0	-inf	0	0	-inf	0	0	-inf	0	0	-inf	0	0	-inf	0	0	-inf	0	0	-inf	0	0	-inf	0	0	-inf	0	0	-inf	0	0	-inf	0	0	-inf	0	0	-inf	0	0	-inf	0	0	-inf	0	0	-inf	0	0	-inf	0	0	-inf	0	0	-inf	0	0	-inf	0	0	-inf	0	0	-inf	0	0	-inf	0	0	-inf	0	0	-inf	0	0	-inf	0	0	-inf	0	0	-inf	0	0	-inf	0	0	-inf	0	0	-inf	0	0	-inf	0	0	-inf	0	0	-inf	0	0	-inf	0	0	-inf	0	0	-inf	0	0	-inf	0	0	-inf	0	0	-inf	0	0	-inf	0	0	-inf	0	0	-inf	0	0	-inf	0	0	-inf	0	0	-inf	0	0	-inf	0	0	-inf	0	0	-inf	0	0	-inf	0	0	-inf	0	0	-inf	0	0	-inf	0	0	-inf	0	0	-inf	0	0	-inf	0	0	-inf	0	0	-inf	0	0	-inf	0	0	-inf	0	0	-inf	0	0	-inf	0	0	-inf	0	0	-inf	0	0	-inf	0	0	-inf	0	0	-inf	0	0	-inf	0	0	-inf	0	0	-inf	0	0	-inf	0	0	-inf	0	0	-inf	0	0	-inf	0	0	-inf	0	0	-inf	0	0	-inf	0	0	-inf	0	0	-inf	0	0	-inf	0	0	-inf	0	0	-inf	0	0	-inf	0	0	-inf	0	0	-inf	0	0	-inf	7	7	41.21082722701018	12	12	41.0947570824873	0	0	-inf	0	0	-inf	0	0	-inf	0	0	-inf	0	0	-inf	0	0	-inf	0	0	-inf	0	0	-inf	0	0	-inf	0	0	-inf	0	0	-inf	0	0	-inf	0	0	-inf	0	0	-inf	0	0	-inf	0	0	-inf	0	0	-inf	0	0	-inf	0	0	-inf	0	0	-inf	0	0	-inf	0	0	-inf	0	0	-inf	0	0	-inf	0	0	-inf	0	0	-inf	0	0	-inf	0	0	-inf	0	0	-inf	0	0	-inf	0	0	-inf	0	0	-inf	10	10	42.4	0	0	-inf	0	0	-inf	0	0	-inf	0	0	-inf	0	0	-inf	0	0	-inf	49	49	40.067025943825755	0	0	-inf	7	7	42.78302321738661	0	0	-inf	0	0	-inf	0	0	-inf	0	0	-inf	0	0	-inf	0	0	-inf	0	0	-inf	8	8	41.23160171779821	16	16	46.40685424949238	0	0	-inf	0	0	-inf	14	14	49.648232278140824	0	0	-inf	0	0	-inf	0	0	-inf	0	0	-inf	0	0	-inf	0	0	-inf	0	0	-inf	0	0	-inf	0	0	-inf	0	0	-inf	0	0	-inf	0	0	-inf	0	0	-inf	0	0	-inf	0	0	-inf	0	0	-inf	0	0	-inf	0	0	-inf	0	0	-inf	0	0	-inf	0	0	-inf	0	0	-inf	0	0	-inf	0	0	-inf	14	14	45.80740909673261	12	12	40.82025168399723	0	0	-inf	0	0	-inf	0	0	-inf	0	0	-inf	0	0	-inf	0	0	-inf	0	0	-inf	0	0	-inf	9	9	43.383208954454226	0	0	-inf	0	0	-inf	0	0	-inf	0	0	-inf	7	7	43.0	0	0	-inf	0	0	-inf	0	0	-inf	0	0	-inf	0	0	-inf	0	0	-inf	0	0	-inf	0	0	-inf	0	0	-inf	0	0	-inf	0	0	-inf	0	0	-inf	0	0	-inf	0	0	-inf	0	0	-inf	0	0	-inf	0	0	-inf	0	0	-inf	0	0	-inf	0	0	-inf	0	0	-inf	0	0	-inf	0	0	-inf	0	0	-inf	0	0	-inf	0	0	-inf	0	0	-inf	0	0	-inf	0	0	-inf	0	0	-inf	0	0	-inf	0	0	-inf	0	0	-inf	0	0	-inf	0	0	-inf	0	0	-inf	0	0	-inf	0	0	-inf	0	0	-inf	0	0	-inf	0	0	-inf	0	0	-inf	0	0	-inf	7	7	42.18346732106598	0	0	-inf	0	0	-inf	0	0	-inf	0	0	-inf	0	0	-inf	0	0	-inf	0	0	-inf	0	0	-inf	0	0	-inf	0	0	-inf	27	27	44.21504194622814	0	0	-inf	0	0	-inf	14	14	63.6364930087223	0	0	-inf	0	0	-inf	0	0	-inf	0	0	-inf	0	0	-inf	0	0	-inf	0	0	-inf	0	0	-inf	0	0	-inf	0	0	-inf	0	0	-inf	0	0	-inf	0	0	-inf	0	0	-inf	0	0	-inf	0	0	-inf	0	0	-inf	0	0	-inf	0	0	-inf	0	0	-inf	0	0	-inf	0	0	-inf	0	0	-inf	7	7	40.714285714285715	0	0	-inf	0	0	-inf	0	0	-inf	0	0	-inf	0	0	-inf	0	0	-inf	7	7	44.0	0	0	-inf	0	0	-inf	0	0	-inf	0	0	-inf	0	0	-inf	0	0	-inf	0	0	-inf	0	0	-inf	0	0	-inf	0	0	-inf	0	0	-inf	0	0	-inf	0	0	-inf	0	0	-inf	0	0	-inf	0	0	-inf	0	0	-inf	0	0	-inf	0	0	-inf	0	0	-inf	0	0	-inf	12	12	42.59575967080466	0	0	-inf	0	0	-inf	0	0	-inf	0	0	-inf	0	0	-inf	0	0	-inf	0	0	-inf	0	0	-inf	9	9	42.13886481800619	0	0	-inf	0	0	-inf	0	0	-inf	0	0	-inf	7	7	43.857142857142854	0	0	-inf	0	0	-inf	0	0	-inf	0	0	-inf	0	0	-inf	0	0	-inf	0	0	-inf	0	0	-inf	0	0	-inf	0	0	-inf	0	0	-inf	0	0	-inf	0	0	-inf	0	0	-inf	0	0	-inf	0	0	-inf	0	0	-inf	0	0	-inf	0	0	-inf	0	0	-inf	0	0	-inf	0	0	-inf	0	0	-inf	0	0	-inf	0	0	-inf	0	0	-inf	0	0	-inf	0	0	-inf	0	0	-inf	0	0	-inf	0	0	-inf	0	0	-inf	0	0	-inf	0	0	-inf	0	0	-inf	0	0	-inf	0	0	-inf	0	0	-inf	0	0	-inf	0	0	-inf	0	0	-inf	0	0	-inf	0	0	-inf	0	0	-inf	0	0	-inf	0	0	-inf	0	0	-inf	0	0	-inf	0	0	-inf	0	0	-inf	0	0	-inf	8	8	42.412058069535206	0	0	-inf	8	8	40.5	0	0	-inf	0	0	-inf	0	0	-inf	0	0	-inf	0	0	-inf	0	0	-inf	0	0	-inf	0	0	-inf	0	0	-inf	0	0	-inf	0	0	-inf	0	0	-inf	0	0	-inf	0	0	-inf	7	7	41.986749727735344	0	0	-inf	0	0	-inf	0	0	-inf	0	0	-inf	0	0	-inf	0	0	-inf	0	0	-inf	14	14	44.785714285714285	0	0	-inf	0	0	-inf	0	0	-inf	0	0	-inf	0	0	-inf	0	0	-inf	0	0	-inf	0	0	-inf	0	0	-inf	0	0	-inf	0	0	-inf	0	0	-inf	0	0	-inf	0	0	-inf	0	0	-inf	0	0	-inf	0	0	-inf	0	0	-inf	0	0	-inf	0	0	-inf	16	16	45.97061961346468	0	0	-inf	0	0	-inf	0	0	-inf	9	9	44.43790283299492	0	0	-inf	0	0	-inf	0	0	-inf	0	0	-inf	0	0	-inf	0	0	-inf	0	0	-inf	0	0	-inf	0	0	-inf	0	0	-inf	0	0	-inf	0	0	-inf	0	0	-inf	0	0	-inf	0	0	-inf	0	0	-inf	0	0	-inf	0	0	-inf	14	14	41.92857142857143	0	0	-inf	0	0	-inf	0	0	-inf	0	0	-inf	0	0	-inf	0	0	-inf	0	0	-inf	0	0	-inf	0	0	-inf	0	0	-inf	0	0	-inf	0	0	-inf	0	0	-inf	0	0	-inf	0	0	-inf	0	0	-inf	0	0	-inf	0	0	-inf	0	0	-inf	0	0	-inf	0	0	-inf	0	0	-inf	0	0	-inf	0	0	-inf	0	0	-inf	0	0	-inf	0	0	-inf	0	0	-inf	0	0	-inf	0	0	-inf	0	0	-inf	0	0	-inf	0	0	-inf	0	0	-inf	0	0	-inf	0	0	-inf	0	0	-inf	0	0	-inf	0	0	-inf	0	0	-inf	0	0	-inf	0	0	-inf	0	0	-inf	0	0	-inf	0	0	-inf	0	0	-inf	0	0	-inf	0	0	-inf	0	0	-inf	0	0	-inf	0	0	-inf	0	0	-inf	0	0	-inf	0	0	-inf	0	0	-inf	0	0	-inf	0	0	-inf	0	0	-inf	0	0	-inf	0	0	-inf	0	0	-inf	0	0	-inf	0	0	-inf	0	0	-inf	9	9	40.364919027495766	0	0	-inf	0	0	-inf	0	0	-inf	0	0	-inf	0	0	-inf	0	0	-inf	0	0	-inf	0	0	-inf	0	0	-inf	0	0	-inf	0	0	-inf	0	0	-inf	0	0	-inf	0	0	-inf	0	0	-inf	0	0	-inf	0	0	-inf	0	0	-inf	0	0	-inf	8	8	45.665435256289065	0	0	-inf	0	0	-inf	0	0	-inf	0	0	-inf	0	0	-inf	0	0	-inf	0	0	-inf	0	0	-inf	0	0	-inf	0	0	-inf	0	0	-inf	0	0	-inf	0	0	-inf	0	0	-inf	0	0	-inf	0	0	-inf	0	0	-inf	0	0	-inf	0	0	-inf	0	0	-inf	0	0	-inf	0	0	-inf	0	0	-inf	0	0	-inf	0	0	-inf	0	0	-inf	0	0	-inf	0	0	-inf	0	0	-inf	0	0	-inf	12	12	40.54737854124365	0	0	-inf	0	0	-inf	0	0	-inf	0	0	-inf	0	0	-inf	0	0	-inf	0	0	-inf	0	0	-inf	0	0	-inf	0	0	-inf	19	19	40.68111186826075	0	0	-inf	0	0	-inf	12	12	45.15643336333544	0	0	-inf	0	0	-inf	0	0	-inf	12	12	41.833333333333336	0	0	-inf	0	0	-inf	0	0	-inf	0	0	-inf	0	0	-inf	0	0	-inf	0	0	-inf	0	0	-inf	0	0	-inf	0	0	-inf	0	0	-inf	0	0	-inf	0	0	-inf	0	0	-inf	0	0	-inf	0	0	-inf	0	0	-inf	0	0	-inf	0	0	-inf	0	0	-inf	0	0	-inf	0	0	-inf	0	0	-inf	0	0	-inf	0	0	-inf	0	0	-inf	15	15	45.741909382215326	0	0	-inf	0	0	-inf	0	0	-inf	0	0	-inf	0	0	-inf	0	0	-inf	0	0	-inf	0	0	-inf	0	0	-inf	0	0	-inf	0	0	-inf	0	0	-inf	0	0	-inf	0	0	-inf	0	0	-inf	0	0	-inf	0	0	-inf	0	0	-inf	0	0	-inf	0	0	-inf	0	0	-inf	0	0	-inf	25	25	41.13769822916935	0	0	-inf	8	8	41.625	0	0	-inf	0	0	-inf	0	0	-inf	0	0	-inf	0	0	-inf	0	0	-inf	0	0	-inf	7	7	41.17736289674133	0	0	-inf	0	0	-inf	0	0	-inf	0	0	-inf	0	0	-inf	0	0	-inf	0	0	-inf	14	14	43.12429395501269	0	0	-inf	17	17	41.65013403824351	0	0	-inf	0	0	-inf	0	0	-inf	0	0	-inf	0	0	-inf	0	0	-inf	0	0	-inf	0	0	-inf	0	0	-inf	0	0	-inf	0	0	-inf	11	11	45.09423453876902	0	0	-inf	0	0	-inf	7	7	50.22312141107825	0	0	-inf	0	0	-inf	0	0	-inf	0	0	-inf	0	0	-inf	0	0	-inf	0	0	-inf	0	0	-inf	0	0	-inf	0	0	-inf	0	0	-inf	0	0	-inf	0	0	-inf	0	0	-inf	0	0	-inf	0	0	-inf	0	0	-inf	0	0	-inf	0	0	-inf	0	0	-inf	0	0	-inf	0	0	-inf	0	0	-inf	0	0	-inf	25	25	42.82598621738516	0	0	-inf	9	9	42.32679172188381	0	0	-inf	0	0	-inf	0	0	-inf	9	9	48.63914540877749	0	0	-inf	0	0	-inf	37	37	43.03809155924481	0	0	-inf	0	0	-inf	0	0	-inf	species	Variovorax sp. PBL-E5
662548	0	0	-inf	12	12	45.54136369351813	0	0	-inf	0	0	-inf	0	0	-inf	0	0	-inf	0	0	-inf	21	21	41.97524908287406	0	0	-inf	0	0	-inf	7	7	43.83252298938273	0	0	-inf	10	10	44.15269119345812	0	0	-inf	0	0	-inf	0	0	-inf	0	0	-inf	9	9	42.0	0	0	-inf	24	24	43.0955323541607	0	0	-inf	8	8	42.5	0	0	-inf	0	0	-inf	13	13	44.738306134342054	0	0	-inf	0	0	-inf	19	19	49.002677119806954	0	0	-inf	0	0	-inf	0	0	-inf	0	0	-inf	0	0	-inf	0	0	-inf	0	0	-inf	0	0	-inf	15	15	44.382796022478075	0	0	-inf	8	8	42.269344934278315	0	0	-inf	0	0	-inf	0	0	-inf	47	47	42.02571453922104	0	0	-inf	0	0	-inf	0	0	-inf	0	0	-inf	0	0	-inf	0	0	-inf	0	0	-inf	0	0	-inf	9	9	43.464862909341505	0	0	-inf	0	0	-inf	0	0	-inf	0	0	-inf	0	0	-inf	0	0	-inf	0	0	-inf	0	0	-inf	0	0	-inf	0	0	-inf	0	0	-inf	0	0	-inf	0	0	-inf	0	0	-inf	0	0	-inf	0	0	-inf	0	0	-inf	0	0	-inf	0	0	-inf	0	0	-inf	7	7	41.714285714285715	0	0	-inf	0	0	-inf	0	0	-inf	0	0	-inf	0	0	-inf	0	0	-inf	0	0	-inf	0	0	-inf	8	8	41.875	9	9	41.495093791412856	0	0	-inf	0	0	-inf	0	0	-inf	0	0	-inf	0	0	-inf	0	0	-inf	0	0	-inf	0	0	-inf	0	0	-inf	0	0	-inf	0	0	-inf	0	0	-inf	0	0	-inf	0	0	-inf	0	0	-inf	0	0	-inf	0	0	-inf	0	0	-inf	0	0	-inf	0	0	-inf	0	0	-inf	0	0	-inf	0	0	-inf	0	0	-inf	0	0	-inf	0	0	-inf	0	0	-inf	0	0	-inf	0	0	-inf	0	0	-inf	0	0	-inf	0	0	-inf	0	0	-inf	24	24	42.262331526150646	17	17	45.76470588235294	0	0	-inf	0	0	-inf	0	0	-inf	0	0	-inf	26	26	45.257993350984165	0	0	-inf	0	0	-inf	0	0	-inf	13	13	44.167982014159506	0	0	-inf	0	0	-inf	0	0	-inf	0	0	-inf	0	0	-inf	0	0	-inf	0	0	-inf	0	0	-inf	0	0	-inf	0	0	-inf	0	0	-inf	0	0	-inf	72	72	44.53835779343029	0	0	-inf	0	0	-inf	0	0	-inf	0	0	-inf	0	0	-inf	0	0	-inf	0	0	-inf	0	0	-inf	0	0	-inf	0	0	-inf	7	7	43.193619865618196	0	0	-inf	0	0	-inf	0	0	-inf	0	0	-inf	8	8	42.0	0	0	-inf	0	0	-inf	0	0	-inf	18	18	45.899775527382964	0	0	-inf	0	0	-inf	0	0	-inf	20	20	43.0476659402887	0	0	-inf	0	0	-inf	127	127	42.15344218524401	0	0	-inf	47	47	44.106223559874216	0	0	-inf	0	0	-inf	11	11	44.33733437442316	0	0	-inf	14	14	41.857142857142854	0	0	-inf	0	0	-inf	10	10	41.6	0	0	-inf	0	0	-inf	7	7	45.15823539118925	12	12	43.0	0	0	-inf	0	0	-inf	12	12	42.083333333333336	0	0	-inf	0	0	-inf	15	15	42.30179412897208	0	0	-inf	0	0	-inf	0	0	-inf	0	0	-inf	12	12	44.25	0	0	-inf	0	0	-inf	0	0	-inf	0	0	-inf	0	0	-inf	0	0	-inf	10	10	42.11724568965349	0	0	-inf	0	0	-inf	13	13	43.72378176372998	0	0	-inf	0	0	-inf	0	0	-inf	7	7	52.98173567516313	0	0	-inf	10	10	44.5952444662056	22	22	44.1585404525497	9	9	42.82981063354849	0	0	-inf	0	0	-inf	0	0	-inf	0	0	-inf	0	0	-inf	0	0	-inf	0	0	-inf	0	0	-inf	0	0	-inf	0	0	-inf	0	0	-inf	0	0	-inf	0	0	-inf	43	43	45.27833791816491	0	0	-inf	0	0	-inf	53	53	42.76146510813515	13	13	43.26000286560296	7	7	42.0	13	13	44.16891996099179	0	0	-inf	0	0	-inf	0	0	-inf	0	0	-inf	13	13	44.5898626759755	12	12	42.0	16	16	42.0	0	0	-inf	0	0	-inf	0	0	-inf	0	0	-inf	0	0	-inf	0	0	-inf	36	36	51.5686252076404	0	0	-inf	0	0	-inf	0	0	-inf	0	0	-inf	0	0	-inf	8	8	43.72351014780225	0	0	-inf	0	0	-inf	0	0	-inf	7	7	48.39072353375632	0	0	-inf	0	0	-inf	19	19	41.68421052631579	13	13	41.88121877867044	0	0	-inf	0	0	-inf	0	0	-inf	0	0	-inf	0	0	-inf	0	0	-inf	0	0	-inf	0	0	-inf	0	0	-inf	0	0	-inf	0	0	-inf	0	0	-inf	0	0	-inf	8	8	45.264087296526014	0	0	-inf	72	72	45.166526371281016	10	10	42.88111831820431	8	8	41.946067811865476	0	0	-inf	0	0	-inf	40	40	50.930987776226225	0	0	-inf	11	11	41.63636363636363	0	0	-inf	0	0	-inf	0	0	-inf	0	0	-inf	0	0	-inf	12	12	42.666666666666664	0	0	-inf	0	0	-inf	0	0	-inf	8	8	44.48826403338595	7	7	42.142857142857146	0	0	-inf	0	0	-inf	0	0	-inf	0	0	-inf	0	0	-inf	0	0	-inf	0	0	-inf	8	8	44.26387818865997	0	0	-inf	0	0	-inf	0	0	-inf	0	0	-inf	0	0	-inf	0	0	-inf	0	0	-inf	0	0	-inf	30	30	42.7	0	0	-inf	11	11	44.03341203346792	12	12	44.204653676892974	0	0	-inf	0	0	-inf	0	0	-inf	0	0	-inf	0	0	-inf	8	8	43.875	47	47	43.09372138857071	0	0	-inf	14	14	43.56322901203544	0	0	-inf	0	0	-inf	0	0	-inf	0	0	-inf	10	10	42.1	0	0	-inf	0	0	-inf	0	0	-inf	0	0	-inf	0	0	-inf	0	0	-inf	0	0	-inf	0	0	-inf	0	0	-inf	0	0	-inf	0	0	-inf	0	0	-inf	0	0	-inf	0	0	-inf	0	0	-inf	7	7	42.0	19	19	41.94736842105263	0	0	-inf	90	90	42.33328981945268	0	0	-inf	30	30	48.39173883883467	10	10	41.8	0	0	-inf	15	15	42.0	0	0	-inf	0	0	-inf	13	13	42.360128569908284	33	33	41.549321552325196	105	105	46.24913504343538	8	8	42.125	0	0	-inf	20	20	42.2	0	0	-inf	0	0	-inf	10	10	41.8	0	0	-inf	0	0	-inf	0	0	-inf	10	10	42.1	0	0	-inf	11	11	41.54545454545455	0	0	-inf	0	0	-inf	0	0	-inf	0	0	-inf	0	0	-inf	0	0	-inf	0	0	-inf	0	0	-inf	0	0	-inf	0	0	-inf	0	0	-inf	0	0	-inf	0	0	-inf	0	0	-inf	0	0	-inf	0	0	-inf	0	0	-inf	0	0	-inf	0	0	-inf	9	9	42.0	0	0	-inf	0	0	-inf	0	0	-inf	0	0	-inf	0	0	-inf	10	10	43.0	0	0	-inf	0	0	-inf	0	0	-inf	0	0	-inf	12	12	43.283566430716725	0	0	-inf	0	0	-inf	0	0	-inf	0	0	-inf	0	0	-inf	0	0	-inf	0	0	-inf	0	0	-inf	0	0	-inf	7	7	44.29712462970984	0	0	-inf	8	8	42.48826403338595	0	0	-inf	36	36	42.445572012556426	8	8	43.601528066771905	0	0	-inf	0	0	-inf	0	0	-inf	20	20	42.27634559672906	8	8	41.88330596495724	0	0	-inf	0	0	-inf	18	18	42.61707116174259	0	0	-inf	0	0	-inf	79	79	45.978992973134474	0	0	-inf	0	0	-inf	0	0	-inf	0	0	-inf	0	0	-inf	0	0	-inf	0	0	-inf	0	0	-inf	0	0	-inf	107	107	45.240026811419916	0	0	-inf	0	0	-inf	0	0	-inf	0	0	-inf	0	0	-inf	0	0	-inf	10	10	42.2698484809835	0	0	-inf	0	0	-inf	32	32	42.27350964621867	0	0	-inf	7	7	45.766790338306734	31	31	44.06530140032054	0	0	-inf	0	0	-inf	0	0	-inf	0	0	-inf	0	0	-inf	0	0	-inf	0	0	-inf	0	0	-inf	0	0	-inf	0	0	-inf	0	0	-inf	14	14	41.285714285714285	0	0	-inf	0	0	-inf	0	0	-inf	0	0	-inf	20	20	47.64299782086611	14	14	44.44169758457669	0	0	-inf	0	0	-inf	0	0	-inf	8	8	42.440863991822646	0	0	-inf	13	13	41.819894874759896	0	0	-inf	0	0	-inf	0	0	-inf	0	0	-inf	10	10	44.390210298533646	0	0	-inf	0	0	-inf	0	0	-inf	0	0	-inf	0	0	-inf	0	0	-inf	0	0	-inf	16	16	42.25	13	13	42.53846153846154	0	0	-inf	0	0	-inf	0	0	-inf	0	0	-inf	0	0	-inf	0	0	-inf	0	0	-inf	0	0	-inf	0	0	-inf	0	0	-inf	0	0	-inf	0	0	-inf	0	0	-inf	0	0	-inf	26	26	42.34162503822725	0	0	-inf	31	31	44.32451381200914	0	0	-inf	0	0	-inf	0	0	-inf	0	0	-inf	0	0	-inf	7	7	42.0	0	0	-inf	0	0	-inf	0	0	-inf	0	0	-inf	0	0	-inf	96	96	42.554960965457916	7	7	42.142857142857146	0	0	-inf	0	0	-inf	0	0	-inf	0	0	-inf	0	0	-inf	0	0	-inf	0	0	-inf	0	0	-inf	0	0	-inf	17	17	42.73342915893743	0	0	-inf	0	0	-inf	0	0	-inf	0	0	-inf	0	0	-inf	0	0	-inf	0	0	-inf	0	0	-inf	0	0	-inf	0	0	-inf	14	14	45.142857142857146	0	0	-inf	0	0	-inf	0	0	-inf	7	7	41.0	0	0	-inf	8	8	43.5	0	0	-inf	0	0	-inf	0	0	-inf	0	0	-inf	0	0	-inf	8	8	43.76123480639515	19	19	42.876424309789996	0	0	-inf	0	0	-inf	0	0	-inf	0	0	-inf	0	0	-inf	39	39	44.481438754551505	44	44	42.11150255152472	17	17	41.94117647058823	0	0	-inf	10	10	45.145584412271575	0	0	-inf	0	0	-inf	0	0	-inf	0	0	-inf	0	0	-inf	0	0	-inf	0	0	-inf	17	17	43.629990351713275	0	0	-inf	0	0	-inf	0	0	-inf	0	0	-inf	0	0	-inf	12	12	41.9556913084947	9	9	42.111111111111114	11	11	41.90909090909091	0	0	-inf	14	14	41.857142857142854	10	10	41.8	0	0	-inf	25	25	42.96548339959391	0	0	-inf	0	0	-inf	0	0	-inf	17	17	43.3837851664866	56	56	42.73584995752309	0	0	-inf	0	0	-inf	7	7	41.714285714285715	0	0	-inf	20	20	44.61155281280883	0	0	-inf	0	0	-inf	13	13	43.067865461069886	0	0	-inf	0	0	-inf	12	12	47.25854975870345	0	0	-inf	17	17	41.94117647058823	0	0	-inf	0	0	-inf	0	0	-inf	0	0	-inf	0	0	-inf	0	0	-inf	0	0	-inf	0	0	-inf	45	45	42.62072036335739	0	0	-inf	20	20	45.318894310155486	20	20	44.0095454429505	0	0	-inf	7	7	42.0	0	0	-inf	9	9	42.660125055217144	9	9	45.12972476113888	10	10	42.0	0	0	-inf	0	0	-inf	0	0	-inf	0	0	-inf	0	0	-inf	0	0	-inf	0	0	-inf	0	0	-inf	0	0	-inf	0	0	-inf	0	0	-inf	29	29	44.86206896551724	0	0	-inf	0	0	-inf	0	0	-inf	0	0	-inf	7	7	42.55801603815538	0	0	-inf	0	0	-inf	15	15	41.53333333333333	0	0	-inf	0	0	-inf	0	0	-inf	0	0	-inf	15	15	41.2	32	32	43.300091832925446	0	0	-inf	0	0	-inf	25	25	42.00619037896906	7	7	42.0	31	31	43.624449923909104	12	12	43.59864718200613	0	0	-inf	0	0	-inf	0	0	-inf	43	43	42.191025105809764	101	101	43.53128897374763	0	0	-inf	12	12	42.29647009934995	16	16	42.25	27	27	44.45897220087877	0	0	-inf	0	0	-inf	0	0	-inf	0	0	-inf	13	13	42.480076823355894	0	0	-inf	65	65	45.91900099594299	16	16	43.4375	8	8	44.70494963834861	0	0	-inf	0	0	-inf	0	0	-inf	10	10	44.318376618407356	21	21	42.27677259686549	0	0	-inf	0	0	-inf	0	0	-inf	30	30	42.467212268471236	0	0	-inf	0	0	-inf	0	0	-inf	0	0	-inf	0	0	-inf	0	0	-inf	17	17	43.13926660989101	10	10	42.11547594742265	0	0	-inf	0	0	-inf	0	0	-inf	0	0	-inf	0	0	-inf	0	0	-inf	0	0	-inf	25	25	42.16	0	0	-inf	0	0	-inf	0	0	-inf	0	0	-inf	0	0	-inf	0	0	-inf	0	0	-inf	17	17	41.529411764705884	0	0	-inf	0	0	-inf	16	16	41.97504370575939	0	0	-inf	0	0	-inf	0	0	-inf	0	0	-inf	0	0	-inf	0	0	-inf	0	0	-inf	0	0	-inf	0	0	-inf	0	0	-inf	10	10	47.67333411576551	0	0	-inf	12	12	42.083333333333336	0	0	-inf	33	33	45.015041807664545	0	0	-inf	0	0	-inf	0	0	-inf	0	0	-inf	0	0	-inf	27	27	42.08877665258037	species	Variovorax sp. RA8
1034889	0	0	-inf	0	0	-inf	0	0	-inf	0	0	-inf	0	0	-inf	9	9	46.55555555555556	0	0	-inf	0	0	-inf	0	0	-inf	0	0	-inf	8	8	42.375	0	0	-inf	0	0	-inf	0	0	-inf	0	0	-inf	0	0	-inf	0	0	-inf	0	0	-inf	0	0	-inf	8	8	45.67534964607509	0	0	-inf	0	0	-inf	0	0	-inf	0	0	-inf	11	11	41.90909090909091	0	0	-inf	0	0	-inf	0	0	-inf	0	0	-inf	0	0	-inf	0	0	-inf	0	0	-inf	0	0	-inf	0	0	-inf	0	0	-inf	0	0	-inf	0	0	-inf	13	13	41.53846153846154	0	0	-inf	0	0	-inf	0	0	-inf	0	0	-inf	0	0	-inf	0	0	-inf	0	0	-inf	0	0	-inf	0	0	-inf	10	10	48.41793566240283	0	0	-inf	0	0	-inf	7	7	47.599356037116955	0	0	-inf	0	0	-inf	0	0	-inf	0	0	-inf	0	0	-inf	0	0	-inf	0	0	-inf	0	0	-inf	0	0	-inf	0	0	-inf	12	12	41.833333333333336	0	0	-inf	0	0	-inf	0	0	-inf	0	0	-inf	0	0	-inf	0	0	-inf	0	0	-inf	0	0	-inf	0	0	-inf	0	0	-inf	0	0	-inf	0	0	-inf	0	0	-inf	0	0	-inf	0	0	-inf	0	0	-inf	0	0	-inf	0	0	-inf	10	10	42.076955262170046	0	0	-inf	0	0	-inf	0	0	-inf	0	0	-inf	0	0	-inf	0	0	-inf	0	0	-inf	0	0	-inf	0	0	-inf	0	0	-inf	0	0	-inf	0	0	-inf	0	0	-inf	0	0	-inf	11	11	45.27272727272727	8	8	47.875	0	0	-inf	12	12	41.333333333333336	0	0	-inf	0	0	-inf	0	0	-inf	0	0	-inf	0	0	-inf	0	0	-inf	0	0	-inf	0	0	-inf	0	0	-inf	0	0	-inf	0	0	-inf	0	0	-inf	0	0	-inf	0	0	-inf	0	0	-inf	0	0	-inf	0	0	-inf	0	0	-inf	0	0	-inf	0	0	-inf	0	0	-inf	0	0	-inf	0	0	-inf	0	0	-inf	0	0	-inf	7	7	53.18376618407357	0	0	-inf	0	0	-inf	0	0	-inf	11	11	52.28518029260497	0	0	-inf	15	15	43.6	0	0	-inf	0	0	-inf	0	0	-inf	0	0	-inf	0	0	-inf	0	0	-inf	0	0	-inf	0	0	-inf	36	36	52.83899355003172	0	0	-inf	0	0	-inf	0	0	-inf	0	0	-inf	0	0	-inf	0	0	-inf	0	0	-inf	0	0	-inf	0	0	-inf	0	0	-inf	0	0	-inf	0	0	-inf	7	7	53.613623449478816	0	0	-inf	0	0	-inf	0	0	-inf	0	0	-inf	0	0	-inf	0	0	-inf	0	0	-inf	0	0	-inf	0	0	-inf	0	0	-inf	0	0	-inf	0	0	-inf	0	0	-inf	23	23	53.8893845270746	0	0	-inf	9	9	44.95995670075436	0	0	-inf	0	0	-inf	0	0	-inf	18	18	41.49526569083875	0	0	-inf	0	0	-inf	0	0	-inf	0	0	-inf	0	0	-inf	8	8	57.914726040554655	0	0	-inf	0	0	-inf	0	0	-inf	0	0	-inf	0	0	-inf	0	0	-inf	0	0	-inf	0	0	-inf	0	0	-inf	0	0	-inf	0	0	-inf	0	0	-inf	14	14	46.357142857142854	0	0	-inf	0	0	-inf	0	0	-inf	0	0	-inf	0	0	-inf	0	0	-inf	9	9	47.879076471714605	0	0	-inf	0	0	-inf	0	0	-inf	21	21	48.324922690041085	0	0	-inf	17	17	45.85595873836592	15	15	63.64894654563447	0	0	-inf	0	0	-inf	0	0	-inf	0	0	-inf	0	0	-inf	0	0	-inf	0	0	-inf	0	0	-inf	0	0	-inf	0	0	-inf	14	14	51.692071001761974	0	0	-inf	0	0	-inf	0	0	-inf	0	0	-inf	0	0	-inf	0	0	-inf	51	51	52.20284658020577	0	0	-inf	0	0	-inf	0	0	-inf	17	17	57.588235294117645	0	0	-inf	0	0	-inf	0	0	-inf	13	13	42.986413576220215	0	0	-inf	0	0	-inf	0	0	-inf	0	0	-inf	0	0	-inf	0	0	-inf	0	0	-inf	0	0	-inf	16	16	46.95228728674741	0	0	-inf	0	0	-inf	43	43	48.20410681578213	0	0	-inf	0	0	-inf	7	7	47.0	0	0	-inf	0	0	-inf	11	11	48.27272727272727	0	0	-inf	0	0	-inf	8	8	58.71688309203678	0	0	-inf	0	0	-inf	0	0	-inf	0	0	-inf	0	0	-inf	0	0	-inf	0	0	-inf	0	0	-inf	0	0	-inf	0	0	-inf	0	0	-inf	10	10	47.01881664655873	0	0	-inf	0	0	-inf	0	0	-inf	0	0	-inf	0	0	-inf	0	0	-inf	0	0	-inf	0	0	-inf	0	0	-inf	10	10	45.22842712474619	0	0	-inf	0	0	-inf	0	0	-inf	52	52	52.59335807862794	0	0	-inf	0	0	-inf	0	0	-inf	0	0	-inf	0	0	-inf	0	0	-inf	0	0	-inf	0	0	-inf	0	0	-inf	0	0	-inf	0	0	-inf	0	0	-inf	0	0	-inf	0	0	-inf	0	0	-inf	0	0	-inf	0	0	-inf	0	0	-inf	0	0	-inf	0	0	-inf	7	7	57.247448213519576	0	0	-inf	0	0	-inf	0	0	-inf	0	0	-inf	0	0	-inf	0	0	-inf	0	0	-inf	0	0	-inf	0	0	-inf	10	10	46.97401153701776	0	0	-inf	7	7	45.53430219573966	0	0	-inf	0	0	-inf	0	0	-inf	0	0	-inf	0	0	-inf	0	0	-inf	0	0	-inf	0	0	-inf	0	0	-inf	0	0	-inf	9	9	48.0	0	0	-inf	0	0	-inf	0	0	-inf	24	24	46.73472746929067	0	0	-inf	0	0	-inf	0	0	-inf	0	0	-inf	0	0	-inf	0	0	-inf	0	0	-inf	0	0	-inf	16	16	42.6827425971407	0	0	-inf	0	0	-inf	0	0	-inf	0	0	-inf	15	15	42.08840936700134	13	13	45.853536669338446	0	0	-inf	0	0	-inf	0	0	-inf	0	0	-inf	0	0	-inf	0	0	-inf	0	0	-inf	0	0	-inf	0	0	-inf	8	8	44.75	0	0	-inf	0	0	-inf	0	0	-inf	0	0	-inf	0	0	-inf	0	0	-inf	0	0	-inf	0	0	-inf	0	0	-inf	0	0	-inf	0	0	-inf	0	0	-inf	0	0	-inf	0	0	-inf	0	0	-inf	0	0	-inf	0	0	-inf	0	0	-inf	0	0	-inf	0	0	-inf	0	0	-inf	0	0	-inf	0	0	-inf	0	0	-inf	0	0	-inf	0	0	-inf	0	0	-inf	0	0	-inf	0	0	-inf	0	0	-inf	0	0	-inf	0	0	-inf	0	0	-inf	0	0	-inf	0	0	-inf	0	0	-inf	0	0	-inf	0	0	-inf	0	0	-inf	0	0	-inf	0	0	-inf	7	7	45.635467192254076	7	7	46.260482355837546	0	0	-inf	0	0	-inf	0	0	-inf	0	0	-inf	0	0	-inf	0	0	-inf	0	0	-inf	0	0	-inf	0	0	-inf	0	0	-inf	0	0	-inf	0	0	-inf	11	11	49.5768190284736	0	0	-inf	0	0	-inf	0	0	-inf	0	0	-inf	41	41	47.739830353237586	0	0	-inf	0	0	-inf	0	0	-inf	0	0	-inf	0	0	-inf	0	0	-inf	0	0	-inf	9	9	45.958298917616794	0	0	-inf	0	0	-inf	0	0	-inf	0	0	-inf	0	0	-inf	0	0	-inf	0	0	-inf	0	0	-inf	0	0	-inf	0	0	-inf	0	0	-inf	0	0	-inf	22	22	50.35197751816171	0	0	-inf	0	0	-inf	0	0	-inf	0	0	-inf	7	7	41.857142857142854	0	0	-inf	0	0	-inf	0	0	-inf	12	12	41.050847754605535	0	0	-inf	0	0	-inf	0	0	-inf	8	8	54.625	0	0	-inf	0	0	-inf	0	0	-inf	0	0	-inf	0	0	-inf	0	0	-inf	0	0	-inf	0	0	-inf	10	10	46.1	0	0	-inf	0	0	-inf	0	0	-inf	0	0	-inf	0	0	-inf	0	0	-inf	0	0	-inf	0	0	-inf	0	0	-inf	0	0	-inf	0	0	-inf	0	0	-inf	0	0	-inf	0	0	-inf	0	0	-inf	0	0	-inf	0	0	-inf	0	0	-inf	0	0	-inf	0	0	-inf	0	0	-inf	0	0	-inf	0	0	-inf	0	0	-inf	0	0	-inf	0	0	-inf	0	0	-inf	0	0	-inf	0	0	-inf	9	9	50.085383579085615	0	0	-inf	0	0	-inf	0	0	-inf	0	0	-inf	0	0	-inf	0	0	-inf	0	0	-inf	0	0	-inf	9	9	60.469196798609154	0	0	-inf	0	0	-inf	0	0	-inf	11	11	42.160868420154586	0	0	-inf	10	10	57.18111831820431	0	0	-inf	0	0	-inf	0	0	-inf	0	0	-inf	0	0	-inf	0	0	-inf	0	0	-inf	0	0	-inf	0	0	-inf	0	0	-inf	0	0	-inf	0	0	-inf	0	0	-inf	0	0	-inf	0	0	-inf	0	0	-inf	7	7	55.0	0	0	-inf	0	0	-inf	0	0	-inf	0	0	-inf	0	0	-inf	0	0	-inf	7	7	42.714285714285715	14	14	41.75614465248875	8	8	45.0	0	0	-inf	0	0	-inf	0	0	-inf	0	0	-inf	16	16	42.13249006544653	0	0	-inf	0	0	-inf	0	0	-inf	0	0	-inf	8	8	44.691084380618435	0	0	-inf	0	0	-inf	0	0	-inf	0	0	-inf	0	0	-inf	0	0	-inf	0	0	-inf	0	0	-inf	0	0	-inf	0	0	-inf	0	0	-inf	0	0	-inf	0	0	-inf	0	0	-inf	0	0	-inf	0	0	-inf	17	17	42.53339884049108	7	7	55.0	0	0	-inf	11	11	42.16641083325448	0	0	-inf	0	0	-inf	0	0	-inf	0	0	-inf	0	0	-inf	0	0	-inf	0	0	-inf	0	0	-inf	0	0	-inf	0	0	-inf	0	0	-inf	0	0	-inf	0	0	-inf	0	0	-inf	0	0	-inf	0	0	-inf	0	0	-inf	0	0	-inf	0	0	-inf	0	0	-inf	0	0	-inf	0	0	-inf	0	0	-inf	0	0	-inf	0	0	-inf	12	12	42.711592103616745	7	7	54.24438258837925	0	0	-inf	0	0	-inf	0	0	-inf	0	0	-inf	0	0	-inf	0	0	-inf	0	0	-inf	0	0	-inf	0	0	-inf	0	0	-inf	0	0	-inf	0	0	-inf	0	0	-inf	0	0	-inf	0	0	-inf	0	0	-inf	0	0	-inf	0	0	-inf	0	0	-inf	0	0	-inf	0	0	-inf	0	0	-inf	0	0	-inf	0	0	-inf	0	0	-inf	11	11	43.40251591824567	0	0	-inf	7	7	46.909429707856624	0	0	-inf	14	14	42.028480909288305	0	0	-inf	0	0	-inf	0	0	-inf	0	0	-inf	0	0	-inf	0	0	-inf	0	0	-inf	8	8	44.5	0	0	-inf	0	0	-inf	0	0	-inf	0	0	-inf	0	0	-inf	93	93	48.37459608018289	0	0	-inf	0	0	-inf	0	0	-inf	0	0	-inf	0	0	-inf	0	0	-inf	18	18	52.06551981244602	0	0	-inf	0	0	-inf	0	0	-inf	0	0	-inf	0	0	-inf	0	0	-inf	0	0	-inf	0	0	-inf	0	0	-inf	0	0	-inf	0	0	-inf	0	0	-inf	0	0	-inf	7	7	48.42857142857143	0	0	-inf	0	0	-inf	0	0	-inf	0	0	-inf	0	0	-inf	0	0	-inf	0	0	-inf	0	0	-inf	0	0	-inf	0	0	-inf	0	0	-inf	0	0	-inf	0	0	-inf	0	0	-inf	0	0	-inf	0	0	-inf	9	9	43.888888888888886	0	0	-inf	0	0	-inf	0	0	-inf	0	0	-inf	0	0	-inf	0	0	-inf	0	0	-inf	0	0	-inf	0	0	-inf	0	0	-inf	16	16	61.658062748477136	0	0	-inf	0	0	-inf	0	0	-inf	0	0	-inf	0	0	-inf	0	0	-inf	0	0	-inf	0	0	-inf	0	0	-inf	0	0	-inf	0	0	-inf	0	0	-inf	0	0	-inf	0	0	-inf	8	8	53.0	0	0	-inf	0	0	-inf	23	23	43.44642254260089	0	0	-inf	0	0	-inf	0	0	-inf	0	0	-inf	0	0	-inf	0	0	-inf	7	7	40.55386467836128	9	9	53.92397783778198	0	0	-inf	0	0	-inf	0	0	-inf	9	9	56.464862909341505	0	0	-inf	0	0	-inf	0	0	-inf	8	8	54.118411788331045	0	0	-inf	0	0	-inf	14	14	44.357142857142854	12	12	56.33045934288282	0	0	-inf	14	14	51.99333125796772	0	0	-inf	13	13	47.62592961460366	0	0	-inf	0	0	-inf	0	0	-inf	53	53	49.49560428876904	species	Variovorax sp. HW608
1795631	0	0	-inf	0	0	-inf	0	0	-inf	0	0	-inf	0	0	-inf	0	0	-inf	0	0	-inf	0	0	-inf	0	0	-inf	0	0	-inf	0	0	-inf	0	0	-inf	0	0	-inf	0	0	-inf	0	0	-inf	0	0	-inf	0	0	-inf	0	0	-inf	0	0	-inf	0	0	-inf	0	0	-inf	0	0	-inf	0	0	-inf	0	0	-inf	30	30	47.871189296089156	0	0	-inf	0	0	-inf	0	0	-inf	0	0	-inf	0	0	-inf	0	0	-inf	0	0	-inf	0	0	-inf	0	0	-inf	0	0	-inf	0	0	-inf	0	0	-inf	0	0	-inf	0	0	-inf	0	0	-inf	0	0	-inf	0	0	-inf	0	0	-inf	0	0	-inf	0	0	-inf	0	0	-inf	0	0	-inf	0	0	-inf	0	0	-inf	0	0	-inf	16	16	41.9375	0	0	-inf	0	0	-inf	0	0	-inf	0	0	-inf	0	0	-inf	0	0	-inf	0	0	-inf	0	0	-inf	0	0	-inf	0	0	-inf	0	0	-inf	0	0	-inf	0	0	-inf	0	0	-inf	0	0	-inf	0	0	-inf	0	0	-inf	0	0	-inf	0	0	-inf	0	0	-inf	0	0	-inf	0	0	-inf	0	0	-inf	0	0	-inf	0	0	-inf	0	0	-inf	0	0	-inf	0	0	-inf	0	0	-inf	0	0	-inf	8	8	48.90354125931005	0	0	-inf	0	0	-inf	0	0	-inf	0	0	-inf	0	0	-inf	0	0	-inf	0	0	-inf	0	0	-inf	0	0	-inf	21	21	46.54101258389175	0	0	-inf	0	0	-inf	0	0	-inf	0	0	-inf	0	0	-inf	0	0	-inf	0	0	-inf	0	0	-inf	0	0	-inf	0	0	-inf	0	0	-inf	0	0	-inf	0	0	-inf	0	0	-inf	0	0	-inf	0	0	-inf	0	0	-inf	0	0	-inf	0	0	-inf	0	0	-inf	0	0	-inf	0	0	-inf	0	0	-inf	0	0	-inf	0	0	-inf	0	0	-inf	0	0	-inf	0	0	-inf	0	0	-inf	0	0	-inf	0	0	-inf	0	0	-inf	0	0	-inf	0	0	-inf	0	0	-inf	0	0	-inf	0	0	-inf	0	0	-inf	0	0	-inf	0	0	-inf	0	0	-inf	0	0	-inf	0	0	-inf	0	0	-inf	0	0	-inf	0	0	-inf	0	0	-inf	27	27	43.34595379656297	0	0	-inf	0	0	-inf	7	7	49.26468767748367	0	0	-inf	0	0	-inf	0	0	-inf	0	0	-inf	7	7	49.68484846276286	0	0	-inf	0	0	-inf	0	0	-inf	0	0	-inf	0	0	-inf	0	0	-inf	0	0	-inf	0	0	-inf	0	0	-inf	0	0	-inf	0	0	-inf	0	0	-inf	0	0	-inf	0	0	-inf	0	0	-inf	0	0	-inf	0	0	-inf	0	0	-inf	0	0	-inf	0	0	-inf	0	0	-inf	0	0	-inf	0	0	-inf	13	13	44.933295271194126	0	0	-inf	0	0	-inf	0	0	-inf	0	0	-inf	0	0	-inf	0	0	-inf	0	0	-inf	0	0	-inf	0	0	-inf	0	0	-inf	0	0	-inf	0	0	-inf	0	0	-inf	0	0	-inf	0	0	-inf	0	0	-inf	0	0	-inf	27	27	47.18699160130663	0	0	-inf	0	0	-inf	0	0	-inf	0	0	-inf	0	0	-inf	0	0	-inf	0	0	-inf	0	0	-inf	0	0	-inf	0	0	-inf	0	0	-inf	0	0	-inf	0	0	-inf	0	0	-inf	0	0	-inf	0	0	-inf	0	0	-inf	0	0	-inf	0	0	-inf	0	0	-inf	0	0	-inf	0	0	-inf	0	0	-inf	0	0	-inf	0	0	-inf	0	0	-inf	0	0	-inf	0	0	-inf	0	0	-inf	0	0	-inf	0	0	-inf	0	0	-inf	0	0	-inf	29	29	46.750745728802094	0	0	-inf	0	0	-inf	0	0	-inf	0	0	-inf	0	0	-inf	0	0	-inf	0	0	-inf	0	0	-inf	0	0	-inf	0	0	-inf	0	0	-inf	0	0	-inf	0	0	-inf	0	0	-inf	0	0	-inf	0	0	-inf	0	0	-inf	0	0	-inf	0	0	-inf	14	14	51.39019103580429	0	0	-inf	0	0	-inf	0	0	-inf	0	0	-inf	0	0	-inf	10	10	44.698159177235496	0	0	-inf	0	0	-inf	0	0	-inf	0	0	-inf	0	0	-inf	0	0	-inf	0	0	-inf	0	0	-inf	0	0	-inf	0	0	-inf	0	0	-inf	0	0	-inf	0	0	-inf	0	0	-inf	13	13	43.94494394211245	0	0	-inf	0	0	-inf	0	0	-inf	0	0	-inf	0	0	-inf	0	0	-inf	0	0	-inf	0	0	-inf	0	0	-inf	13	13	43.03506493251659	0	0	-inf	0	0	-inf	0	0	-inf	19	19	60.34358892178524	0	0	-inf	0	0	-inf	0	0	-inf	0	0	-inf	0	0	-inf	10	10	46.321284307539855	0	0	-inf	0	0	-inf	0	0	-inf	0	0	-inf	0	0	-inf	0	0	-inf	0	0	-inf	0	0	-inf	0	0	-inf	0	0	-inf	0	0	-inf	13	13	46.0	0	0	-inf	0	0	-inf	0	0	-inf	0	0	-inf	0	0	-inf	0	0	-inf	0	0	-inf	0	0	-inf	0	0	-inf	0	0	-inf	0	0	-inf	0	0	-inf	0	0	-inf	0	0	-inf	0	0	-inf	0	0	-inf	0	0	-inf	0	0	-inf	0	0	-inf	0	0	-inf	0	0	-inf	0	0	-inf	0	0	-inf	0	0	-inf	0	0	-inf	0	0	-inf	0	0	-inf	0	0	-inf	0	0	-inf	33	33	42.21375223845946	19	19	46.0	0	0	-inf	0	0	-inf	0	0	-inf	0	0	-inf	0	0	-inf	0	0	-inf	10	10	46.742640687119284	0	0	-inf	0	0	-inf	0	0	-inf	0	0	-inf	0	0	-inf	0	0	-inf	0	0	-inf	0	0	-inf	0	0	-inf	0	0	-inf	0	0	-inf	0	0	-inf	0	0	-inf	0	0	-inf	0	0	-inf	0	0	-inf	0	0	-inf	0	0	-inf	0	0	-inf	0	0	-inf	0	0	-inf	0	0	-inf	0	0	-inf	0	0	-inf	0	0	-inf	0	0	-inf	0	0	-inf	0	0	-inf	0	0	-inf	0	0	-inf	0	0	-inf	0	0	-inf	0	0	-inf	16	16	49.075193885489355	0	0	-inf	0	0	-inf	0	0	-inf	0	0	-inf	0	0	-inf	0	0	-inf	0	0	-inf	0	0	-inf	0	0	-inf	0	0	-inf	0	0	-inf	0	0	-inf	0	0	-inf	0	0	-inf	0	0	-inf	0	0	-inf	0	0	-inf	0	0	-inf	0	0	-inf	0	0	-inf	0	0	-inf	0	0	-inf	0	0	-inf	0	0	-inf	0	0	-inf	0	0	-inf	0	0	-inf	0	0	-inf	0	0	-inf	0	0	-inf	0	0	-inf	0	0	-inf	0	0	-inf	0	0	-inf	0	0	-inf	0	0	-inf	0	0	-inf	0	0	-inf	0	0	-inf	0	0	-inf	0	0	-inf	0	0	-inf	0	0	-inf	0	0	-inf	0	0	-inf	0	0	-inf	0	0	-inf	0	0	-inf	0	0	-inf	0	0	-inf	0	0	-inf	0	0	-inf	0	0	-inf	0	0	-inf	25	25	45.921513025937244	0	0	-inf	0	0	-inf	0	0	-inf	0	0	-inf	0	0	-inf	0	0	-inf	0	0	-inf	0	0	-inf	0	0	-inf	0	0	-inf	0	0	-inf	0	0	-inf	0	0	-inf	0	0	-inf	0	0	-inf	0	0	-inf	7	7	47.25032981128534	0	0	-inf	0	0	-inf	0	0	-inf	0	0	-inf	0	0	-inf	0	0	-inf	0	0	-inf	0	0	-inf	0	0	-inf	0	0	-inf	0	0	-inf	0	0	-inf	0	0	-inf	0	0	-inf	7	7	46.0	0	0	-inf	0	0	-inf	0	0	-inf	0	0	-inf	0	0	-inf	0	0	-inf	7	7	46.3119665977248	0	0	-inf	0	0	-inf	0	0	-inf	0	0	-inf	0	0	-inf	0	0	-inf	0	0	-inf	0	0	-inf	0	0	-inf	0	0	-inf	0	0	-inf	8	8	47.0	0	0	-inf	0	0	-inf	0	0	-inf	7	7	44.857142857142854	0	0	-inf	0	0	-inf	0	0	-inf	0	0	-inf	0	0	-inf	0	0	-inf	0	0	-inf	0	0	-inf	0	0	-inf	0	0	-inf	0	0	-inf	0	0	-inf	0	0	-inf	0	0	-inf	0	0	-inf	0	0	-inf	8	8	43.75	0	0	-inf	0	0	-inf	0	0	-inf	0	0	-inf	0	0	-inf	0	0	-inf	0	0	-inf	0	0	-inf	0	0	-inf	0	0	-inf	0	0	-inf	0	0	-inf	0	0	-inf	0	0	-inf	0	0	-inf	0	0	-inf	0	0	-inf	0	0	-inf	0	0	-inf	0	0	-inf	0	0	-inf	0	0	-inf	0	0	-inf	0	0	-inf	0	0	-inf	0	0	-inf	0	0	-inf	0	0	-inf	0	0	-inf	26	26	44.96153846153846	0	0	-inf	0	0	-inf	0	0	-inf	0	0	-inf	0	0	-inf	0	0	-inf	0	0	-inf	0	0	-inf	0	0	-inf	0	0	-inf	0	0	-inf	0	0	-inf	0	0	-inf	0	0	-inf	0	0	-inf	7	7	40.714285714285715	0	0	-inf	0	0	-inf	0	0	-inf	0	0	-inf	0	0	-inf	0	0	-inf	0	0	-inf	0	0	-inf	0	0	-inf	0	0	-inf	0	0	-inf	0	0	-inf	0	0	-inf	0	0	-inf	0	0	-inf	0	0	-inf	0	0	-inf	0	0	-inf	0	0	-inf	0	0	-inf	0	0	-inf	0	0	-inf	0	0	-inf	0	0	-inf	0	0	-inf	0	0	-inf	0	0	-inf	0	0	-inf	0	0	-inf	0	0	-inf	0	0	-inf	0	0	-inf	0	0	-inf	0	0	-inf	0	0	-inf	0	0	-inf	0	0	-inf	0	0	-inf	0	0	-inf	0	0	-inf	0	0	-inf	0	0	-inf	0	0	-inf	0	0	-inf	0	0	-inf	0	0	-inf	0	0	-inf	7	7	45.142857142857146	0	0	-inf	16	16	44.963296422201395	0	0	-inf	0	0	-inf	37	37	44.98164462632219	0	0	-inf	0	0	-inf	0	0	-inf	0	0	-inf	0	0	-inf	0	0	-inf	0	0	-inf	0	0	-inf	0	0	-inf	0	0	-inf	0	0	-inf	0	0	-inf	0	0	-inf	0	0	-inf	0	0	-inf	0	0	-inf	0	0	-inf	0	0	-inf	0	0	-inf	0	0	-inf	0	0	-inf	0	0	-inf	0	0	-inf	0	0	-inf	0	0	-inf	0	0	-inf	0	0	-inf	0	0	-inf	0	0	-inf	0	0	-inf	0	0	-inf	0	0	-inf	0	0	-inf	0	0	-inf	0	0	-inf	0	0	-inf	0	0	-inf	0	0	-inf	0	0	-inf	0	0	-inf	0	0	-inf	0	0	-inf	0	0	-inf	0	0	-inf	0	0	-inf	0	0	-inf	0	0	-inf	0	0	-inf	0	0	-inf	0	0	-inf	0	0	-inf	0	0	-inf	0	0	-inf	0	0	-inf	0	0	-inf	0	0	-inf	0	0	-inf	0	0	-inf	0	0	-inf	0	0	-inf	0	0	-inf	0	0	-inf	0	0	-inf	0	0	-inf	0	0	-inf	0	0	-inf	0	0	-inf	0	0	-inf	0	0	-inf	0	0	-inf	0	0	-inf	0	0	-inf	0	0	-inf	0	0	-inf	0	0	-inf	0	0	-inf	0	0	-inf	0	0	-inf	0	0	-inf	0	0	-inf	0	0	-inf	0	0	-inf	0	0	-inf	0	0	-inf	0	0	-inf	0	0	-inf	0	0	-inf	0	0	-inf	0	0	-inf	0	0	-inf	0	0	-inf	0	0	-inf	0	0	-inf	0	0	-inf	0	0	-inf	0	0	-inf	7	7	45.0	0	0	-inf	0	0	-inf	0	0	-inf	0	0	-inf	0	0	-inf	0	0	-inf	0	0	-inf	0	0	-inf	0	0	-inf	0	0	-inf	0	0	-inf	0	0	-inf	0	0	-inf	0	0	-inf	0	0	-inf	0	0	-inf	0	0	-inf	0	0	-inf	17	17	44.801018572364875	0	0	-inf	14	14	41.116393502787325	0	0	-inf	12	12	45.73531681189049	0	0	-inf	11	11	44.414862896458224	0	0	-inf	0	0	-inf	0	0	-inf	0	0	-inf	0	0	-inf	0	0	-inf	species	Variovorax sp. PAMC 28711
2126319	0	0	-inf	25	25	52.59691308993718	0	0	-inf	0	0	-inf	0	0	-inf	0	0	-inf	0	0	-inf	0	0	-inf	0	0	-inf	0	0	-inf	0	0	-inf	0	0	-inf	0	0	-inf	0	0	-inf	0	0	-inf	0	0	-inf	0	0	-inf	0	0	-inf	0	0	-inf	0	0	-inf	0	0	-inf	0	0	-inf	0	0	-inf	0	0	-inf	15	15	48.14376139824025	0	0	-inf	0	0	-inf	0	0	-inf	0	0	-inf	0	0	-inf	0	0	-inf	0	0	-inf	0	0	-inf	0	0	-inf	8	8	40.5	0	0	-inf	0	0	-inf	10	10	41.4	0	0	-inf	0	0	-inf	0	0	-inf	0	0	-inf	0	0	-inf	0	0	-inf	0	0	-inf	9	9	40.44444444444444	0	0	-inf	7	7	42.72728175244268	0	0	-inf	0	0	-inf	0	0	-inf	9	9	43.666666666666664	0	0	-inf	0	0	-inf	0	0	-inf	0	0	-inf	0	0	-inf	0	0	-inf	0	0	-inf	0	0	-inf	0	0	-inf	0	0	-inf	0	0	-inf	0	0	-inf	0	0	-inf	0	0	-inf	0	0	-inf	0	0	-inf	0	0	-inf	0	0	-inf	0	0	-inf	0	0	-inf	0	0	-inf	18	18	43.53281876761103	0	0	-inf	0	0	-inf	12	12	40.0	0	0	-inf	0	0	-inf	0	0	-inf	8	8	42.04441738241592	0	0	-inf	11	11	41.63636363636363	0	0	-inf	0	0	-inf	0	0	-inf	0	0	-inf	0	0	-inf	0	0	-inf	0	0	-inf	0	0	-inf	0	0	-inf	0	0	-inf	0	0	-inf	0	0	-inf	0	0	-inf	0	0	-inf	0	0	-inf	13	13	43.77261529851978	9	9	52.0	0	0	-inf	0	0	-inf	0	0	-inf	0	0	-inf	0	0	-inf	11	11	48.745087226626666	0	0	-inf	0	0	-inf	0	0	-inf	0	0	-inf	0	0	-inf	0	0	-inf	0	0	-inf	0	0	-inf	8	8	45.0	10	10	49.70185121722126	0	0	-inf	0	0	-inf	0	0	-inf	0	0	-inf	0	0	-inf	0	0	-inf	17	17	44.259485586443695	0	0	-inf	7	7	44.49645430092455	11	11	44.98585682928131	0	0	-inf	0	0	-inf	19	19	47.38565902970964	0	0	-inf	0	0	-inf	0	0	-inf	0	0	-inf	0	0	-inf	8	8	42.625	0	0	-inf	0	0	-inf	0	0	-inf	0	0	-inf	13	13	46.10839714834537	0	0	-inf	0	0	-inf	0	0	-inf	0	0	-inf	0	0	-inf	0	0	-inf	0	0	-inf	8	8	40.0	0	0	-inf	0	0	-inf	0	0	-inf	0	0	-inf	0	0	-inf	0	0	-inf	0	0	-inf	0	0	-inf	0	0	-inf	0	0	-inf	0	0	-inf	0	0	-inf	0	0	-inf	0	0	-inf	0	0	-inf	0	0	-inf	0	0	-inf	0	0	-inf	21	21	46.15729155985344	0	0	-inf	0	0	-inf	0	0	-inf	0	0	-inf	0	0	-inf	16	16	41.201587296526014	0	0	-inf	0	0	-inf	0	0	-inf	0	0	-inf	0	0	-inf	0	0	-inf	0	0	-inf	0	0	-inf	0	0	-inf	0	0	-inf	0	0	-inf	0	0	-inf	0	0	-inf	0	0	-inf	0	0	-inf	0	0	-inf	0	0	-inf	12	12	51.04737854124365	0	0	-inf	0	0	-inf	0	0	-inf	0	0	-inf	0	0	-inf	0	0	-inf	0	0	-inf	0	0	-inf	0	0	-inf	0	0	-inf	12	12	42.82842925048767	0	0	-inf	0	0	-inf	0	0	-inf	0	0	-inf	7	7	40.0	0	0	-inf	0	0	-inf	0	0	-inf	0	0	-inf	0	0	-inf	0	0	-inf	0	0	-inf	0	0	-inf	16	16	43.36028137423857	0	0	-inf	0	0	-inf	8	8	42.70690632574555	0	0	-inf	0	0	-inf	0	0	-inf	0	0	-inf	12	12	47.185028842544405	0	0	-inf	0	0	-inf	0	0	-inf	0	0	-inf	0	0	-inf	0	0	-inf	0	0	-inf	0	0	-inf	0	0	-inf	0	0	-inf	0	0	-inf	0	0	-inf	0	0	-inf	0	0	-inf	0	0	-inf	0	0	-inf	0	0	-inf	0	0	-inf	0	0	-inf	0	0	-inf	0	0	-inf	0	0	-inf	0	0	-inf	0	0	-inf	0	0	-inf	7	7	46.714285714285715	0	0	-inf	0	0	-inf	0	0	-inf	0	0	-inf	0	0	-inf	0	0	-inf	0	0	-inf	0	0	-inf	0	0	-inf	0	0	-inf	0	0	-inf	0	0	-inf	0	0	-inf	0	0	-inf	0	0	-inf	0	0	-inf	0	0	-inf	0	0	-inf	0	0	-inf	0	0	-inf	0	0	-inf	0	0	-inf	0	0	-inf	11	11	48.45210502105281	11	11	45.88168043725773	0	0	-inf	0	0	-inf	0	0	-inf	45	45	61.84981578384422	0	0	-inf	8	8	42.38361046343716	0	0	-inf	0	0	-inf	0	0	-inf	8	8	40.0	12	12	49.76840928833799	0	0	-inf	0	0	-inf	0	0	-inf	0	0	-inf	0	0	-inf	0	0	-inf	0	0	-inf	0	0	-inf	0	0	-inf	0	0	-inf	10	10	43.65269119345812	7	7	43.71574879465197	0	0	-inf	0	0	-inf	0	0	-inf	0	0	-inf	0	0	-inf	0	0	-inf	0	0	-inf	0	0	-inf	0	0	-inf	0	0	-inf	0	0	-inf	0	0	-inf	0	0	-inf	0	0	-inf	0	0	-inf	0	0	-inf	0	0	-inf	0	0	-inf	0	0	-inf	0	0	-inf	0	0	-inf	0	0	-inf	0	0	-inf	0	0	-inf	0	0	-inf	0	0	-inf	0	0	-inf	0	0	-inf	24	24	49.33782205653011	7	7	41.0	0	0	-inf	0	0	-inf	0	0	-inf	0	0	-inf	0	0	-inf	0	0	-inf	0	0	-inf	0	0	-inf	0	0	-inf	0	0	-inf	0	0	-inf	0	0	-inf	16	16	44.54486379959945	0	0	-inf	0	0	-inf	0	0	-inf	0	0	-inf	0	0	-inf	0	0	-inf	0	0	-inf	0	0	-inf	0	0	-inf	0	0	-inf	0	0	-inf	0	0	-inf	0	0	-inf	10	10	51.9	0	0	-inf	0	0	-inf	0	0	-inf	0	0	-inf	0	0	-inf	0	0	-inf	0	0	-inf	0	0	-inf	0	0	-inf	0	0	-inf	0	0	-inf	0	0	-inf	0	0	-inf	0	0	-inf	0	0	-inf	0	0	-inf	0	0	-inf	0	0	-inf	0	0	-inf	0	0	-inf	0	0	-inf	0	0	-inf	0	0	-inf	0	0	-inf	0	0	-inf	0	0	-inf	0	0	-inf	0	0	-inf	0	0	-inf	0	0	-inf	0	0	-inf	0	0	-inf	0	0	-inf	0	0	-inf	0	0	-inf	0	0	-inf	0	0	-inf	0	0	-inf	0	0	-inf	0	0	-inf	0	0	-inf	0	0	-inf	0	0	-inf	0	0	-inf	22	22	40.46766635694151	11	11	43.97827116428849	0	0	-inf	0	0	-inf	0	0	-inf	8	8	47.730970388562795	0	0	-inf	0	0	-inf	0	0	-inf	8	8	45.0	0	0	-inf	0	0	-inf	0	0	-inf	0	0	-inf	0	0	-inf	0	0	-inf	0	0	-inf	23	23	41.21739130434783	0	0	-inf	0	0	-inf	0	0	-inf	0	0	-inf	8	8	40.875	0	0	-inf	15	15	50.19133717900592	0	0	-inf	0	0	-inf	0	0	-inf	0	0	-inf	0	0	-inf	0	0	-inf	0	0	-inf	0	0	-inf	0	0	-inf	24	24	45.92768667860017	0	0	-inf	0	0	-inf	0	0	-inf	0	0	-inf	0	0	-inf	0	0	-inf	11	11	45.18781974345292	0	0	-inf	8	8	43.270815280171306	0	0	-inf	0	0	-inf	0	0	-inf	0	0	-inf	0	0	-inf	0	0	-inf	0	0	-inf	0	0	-inf	0	0	-inf	0	0	-inf	0	0	-inf	0	0	-inf	0	0	-inf	0	0	-inf	12	12	42.950984102077335	0	0	-inf	0	0	-inf	0	0	-inf	0	0	-inf	7	7	40.285714285714285	7	7	50.285714285714285	0	0	-inf	0	0	-inf	0	0	-inf	0	0	-inf	0	0	-inf	0	0	-inf	0	0	-inf	0	0	-inf	0	0	-inf	0	0	-inf	0	0	-inf	0	0	-inf	0	0	-inf	12	12	41.61925402251733	7	7	40.0	0	0	-inf	0	0	-inf	13	13	51.53846153846154	0	0	-inf	8	8	46.837210373508874	0	0	-inf	7	7	43.069665837097695	0	0	-inf	0	0	-inf	0	0	-inf	0	0	-inf	0	0	-inf	0	0	-inf	0	0	-inf	0	0	-inf	16	16	43.014087296526014	0	0	-inf	0	0	-inf	0	0	-inf	19	19	42.45845674308709	0	0	-inf	0	0	-inf	0	0	-inf	0	0	-inf	0	0	-inf	0	0	-inf	0	0	-inf	0	0	-inf	0	0	-inf	0	0	-inf	0	0	-inf	9	9	47.111111111111114	0	0	-inf	0	0	-inf	0	0	-inf	0	0	-inf	0	0	-inf	0	0	-inf	0	0	-inf	0	0	-inf	0	0	-inf	0	0	-inf	0	0	-inf	18	18	40.91229756873942	0	0	-inf	0	0	-inf	14	14	41.55553372192983	0	0	-inf	0	0	-inf	0	0	-inf	0	0	-inf	9	9	43.8046042171637	23	23	42.00521048031063	12	12	48.916666666666664	0	0	-inf	0	0	-inf	8	8	47.803025756416616	13	13	44.217644761475135	0	0	-inf	0	0	-inf	0	0	-inf	0	0	-inf	0	0	-inf	0	0	-inf	0	0	-inf	0	0	-inf	0	0	-inf	0	0	-inf	0	0	-inf	0	0	-inf	0	0	-inf	0	0	-inf	0	0	-inf	0	0	-inf	18	18	41.24792872921854	0	0	-inf	0	0	-inf	0	0	-inf	0	0	-inf	0	0	-inf	0	0	-inf	0	0	-inf	0	0	-inf	0	0	-inf	0	0	-inf	0	0	-inf	0	0	-inf	8	8	44.5	0	0	-inf	0	0	-inf	0	0	-inf	0	0	-inf	0	0	-inf	0	0	-inf	0	0	-inf	0	0	-inf	0	0	-inf	0	0	-inf	0	0	-inf	0	0	-inf	0	0	-inf	0	0	-inf	0	0	-inf	29	29	41.88376409849537	0	0	-inf	0	0	-inf	0	0	-inf	0	0	-inf	0	0	-inf	0	0	-inf	0	0	-inf	0	0	-inf	0	0	-inf	0	0	-inf	0	0	-inf	0	0	-inf	0	0	-inf	7	7	44.93764169443435	0	0	-inf	0	0	-inf	0	0	-inf	0	0	-inf	0	0	-inf	0	0	-inf	0	0	-inf	0	0	-inf	0	0	-inf	0	0	-inf	0	0	-inf	0	0	-inf	8	8	40.60410196624969	0	0	-inf	0	0	-inf	0	0	-inf	16	16	40.38204364826301	0	0	-inf	0	0	-inf	0	0	-inf	0	0	-inf	0	0	-inf	0	0	-inf	0	0	-inf	0	0	-inf	0	0	-inf	0	0	-inf	0	0	-inf	0	0	-inf	0	0	-inf	48	48	60.922588984322125	0	0	-inf	0	0	-inf	0	0	-inf	0	0	-inf	0	0	-inf	0	0	-inf	0	0	-inf	0	0	-inf	0	0	-inf	0	0	-inf	0	0	-inf	0	0	-inf	0	0	-inf	9	9	52.42265888471057	0	0	-inf	0	0	-inf	0	0	-inf	7	7	43.522178657994914	0	0	-inf	0	0	-inf	0	0	-inf	0	0	-inf	0	0	-inf	0	0	-inf	0	0	-inf	0	0	-inf	0	0	-inf	0	0	-inf	8	8	45.855077554195745	0	0	-inf	0	0	-inf	0	0	-inf	0	0	-inf	0	0	-inf	0	0	-inf	23	23	45.80956008071058	0	0	-inf	0	0	-inf	0	0	-inf	0	0	-inf	0	0	-inf	0	0	-inf	0	0	-inf	0	0	-inf	0	0	-inf	0	0	-inf	10	10	41.3	0	0	-inf	0	0	-inf	23	23	45.60234130397291	0	0	-inf	0	0	-inf	0	0	-inf	0	0	-inf	0	0	-inf	0	0	-inf	8	8	41.90837841309485	8	8	40.625	0	0	-inf	0	0	-inf	0	0	-inf	0	0	-inf	0	0	-inf	0	0	-inf	10	10	49.9	0	0	-inf	14	14	40.57142857142857	0	0	-inf	0	0	-inf	0	0	-inf	0	0	-inf	0	0	-inf	0	0	-inf	0	0	-inf	0	0	-inf	0	0	-inf	9	9	45.333333333333336	0	0	-inf	0	0	-inf	0	0	-inf	0	0	-inf	0	0	-inf	0	0	-inf	0	0	-inf	19	19	49.61627521752531	0	0	-inf	0	0	-inf	0	0	-inf	19	19	45.99228175199317	0	0	-inf	0	0	-inf	9	9	43.705587602827116	0	0	-inf	0	0	-inf	16	16	46.36948051533946	species	Variovorax sp. PMC12
2681552	0	0	-inf	0	0	-inf	0	0	-inf	0	0	-inf	0	0	-inf	0	0	-inf	0	0	-inf	0	0	-inf	0	0	-inf	0	0	-inf	0	0	-inf	0	0	-inf	0	0	-inf	0	0	-inf	0	0	-inf	0	0	-inf	0	0	-inf	0	0	-inf	0	0	-inf	37	37	48.861072818792806	0	0	-inf	0	0	-inf	0	0	-inf	0	0	-inf	7	7	43.3055364553551	0	0	-inf	8	8	42.668786053180504	0	0	-inf	0	0	-inf	0	0	-inf	0	0	-inf	0	0	-inf	0	0	-inf	0	0	-inf	0	0	-inf	0	0	-inf	0	0	-inf	0	0	-inf	0	0	-inf	0	0	-inf	0	0	-inf	0	0	-inf	10	10	41.97174809809849	0	0	-inf	0	0	-inf	0	0	-inf	0	0	-inf	0	0	-inf	0	0	-inf	0	0	-inf	0	0	-inf	0	0	-inf	0	0	-inf	0	0	-inf	0	0	-inf	0	0	-inf	0	0	-inf	0	0	-inf	12	12	40.916666666666664	0	0	-inf	0	0	-inf	0	0	-inf	0	0	-inf	0	0	-inf	0	0	-inf	0	0	-inf	0	0	-inf	0	0	-inf	0	0	-inf	0	0	-inf	0	0	-inf	0	0	-inf	0	0	-inf	0	0	-inf	0	0	-inf	0	0	-inf	0	0	-inf	0	0	-inf	16	16	42.22119407771256	0	0	-inf	0	0	-inf	0	0	-inf	0	0	-inf	0	0	-inf	0	0	-inf	0	0	-inf	0	0	-inf	7	7	41.714285714285715	0	0	-inf	0	0	-inf	0	0	-inf	0	0	-inf	0	0	-inf	0	0	-inf	0	0	-inf	10	10	40.73058928759318	0	0	-inf	0	0	-inf	0	0	-inf	0	0	-inf	0	0	-inf	0	0	-inf	0	0	-inf	0	0	-inf	0	0	-inf	0	0	-inf	0	0	-inf	21	21	44.74952930334179	0	0	-inf	0	0	-inf	0	0	-inf	0	0	-inf	0	0	-inf	0	0	-inf	0	0	-inf	0	0	-inf	0	0	-inf	0	0	-inf	0	0	-inf	0	0	-inf	0	0	-inf	10	10	43.6	11	11	41.20766102249654	0	0	-inf	0	0	-inf	0	0	-inf	0	0	-inf	0	0	-inf	8	8	41.915604445716184	0	0	-inf	0	0	-inf	0	0	-inf	0	0	-inf	0	0	-inf	0	0	-inf	0	0	-inf	0	0	-inf	0	0	-inf	0	0	-inf	0	0	-inf	0	0	-inf	0	0	-inf	0	0	-inf	0	0	-inf	0	0	-inf	7	7	40.285714285714285	0	0	-inf	0	0	-inf	0	0	-inf	0	0	-inf	0	0	-inf	0	0	-inf	0	0	-inf	0	0	-inf	0	0	-inf	0	0	-inf	0	0	-inf	0	0	-inf	0	0	-inf	0	0	-inf	0	0	-inf	0	0	-inf	0	0	-inf	0	0	-inf	0	0	-inf	0	0	-inf	0	0	-inf	0	0	-inf	23	23	42.69200922101084	0	0	-inf	15	15	45.25178456828325	0	0	-inf	0	0	-inf	0	0	-inf	0	0	-inf	0	0	-inf	0	0	-inf	0	0	-inf	0	0	-inf	0	0	-inf	0	0	-inf	0	0	-inf	0	0	-inf	0	0	-inf	0	0	-inf	0	0	-inf	0	0	-inf	0	0	-inf	0	0	-inf	0	0	-inf	0	0	-inf	0	0	-inf	0	0	-inf	12	12	48.549776286363276	0	0	-inf	0	0	-inf	0	0	-inf	0	0	-inf	0	0	-inf	0	0	-inf	0	0	-inf	0	0	-inf	11	11	45.09090909090909	0	0	-inf	0	0	-inf	19	19	48.86076171092369	12	12	44.334349442401646	0	0	-inf	0	0	-inf	0	0	-inf	0	0	-inf	0	0	-inf	0	0	-inf	0	0	-inf	0	0	-inf	0	0	-inf	0	0	-inf	0	0	-inf	0	0	-inf	0	0	-inf	0	0	-inf	0	0	-inf	0	0	-inf	0	0	-inf	0	0	-inf	0	0	-inf	0	0	-inf	0	0	-inf	0	0	-inf	0	0	-inf	0	0	-inf	0	0	-inf	0	0	-inf	0	0	-inf	0	0	-inf	0	0	-inf	0	0	-inf	0	0	-inf	7	7	70.69602138944883	0	0	-inf	0	0	-inf	0	0	-inf	0	0	-inf	8	8	42.17246570962086	0	0	-inf	0	0	-inf	0	0	-inf	0	0	-inf	0	0	-inf	0	0	-inf	0	0	-inf	0	0	-inf	0	0	-inf	0	0	-inf	0	0	-inf	24	24	47.740461127653916	0	0	-inf	0	0	-inf	0	0	-inf	0	0	-inf	0	0	-inf	0	0	-inf	0	0	-inf	0	0	-inf	11	11	41.25177751106368	0	0	-inf	0	0	-inf	0	0	-inf	0	0	-inf	0	0	-inf	0	0	-inf	8	8	41.243375026834606	0	0	-inf	0	0	-inf	0	0	-inf	0	0	-inf	0	0	-inf	0	0	-inf	24	24	55.24890643989104	0	0	-inf	0	0	-inf	0	0	-inf	0	0	-inf	0	0	-inf	0	0	-inf	0	0	-inf	0	0	-inf	30	30	43.910467059407814	0	0	-inf	0	0	-inf	0	0	-inf	0	0	-inf	0	0	-inf	0	0	-inf	0	0	-inf	0	0	-inf	0	0	-inf	13	13	41.38461538461539	0	0	-inf	0	0	-inf	0	0	-inf	7	7	43.285714285714285	0	0	-inf	0	0	-inf	0	0	-inf	0	0	-inf	0	0	-inf	0	0	-inf	0	0	-inf	12	12	44.5	0	0	-inf	0	0	-inf	0	0	-inf	0	0	-inf	0	0	-inf	8	8	42.08913873942745	0	0	-inf	0	0	-inf	0	0	-inf	0	0	-inf	0	0	-inf	0	0	-inf	0	0	-inf	0	0	-inf	0	0	-inf	0	0	-inf	8	8	47.06168294001437	0	0	-inf	0	0	-inf	0	0	-inf	0	0	-inf	0	0	-inf	7	7	44.86446405421904	0	0	-inf	0	0	-inf	10	10	42.787005768508884	0	0	-inf	0	0	-inf	0	0	-inf	0	0	-inf	0	0	-inf	0	0	-inf	0	0	-inf	0	0	-inf	0	0	-inf	0	0	-inf	0	0	-inf	0	0	-inf	0	0	-inf	0	0	-inf	0	0	-inf	0	0	-inf	0	0	-inf	0	0	-inf	0	0	-inf	0	0	-inf	0	0	-inf	0	0	-inf	0	0	-inf	0	0	-inf	0	0	-inf	0	0	-inf	0	0	-inf	0	0	-inf	0	0	-inf	0	0	-inf	0	0	-inf	0	0	-inf	0	0	-inf	0	0	-inf	0	0	-inf	0	0	-inf	0	0	-inf	0	0	-inf	0	0	-inf	0	0	-inf	0	0	-inf	0	0	-inf	0	0	-inf	0	0	-inf	0	0	-inf	0	0	-inf	0	0	-inf	0	0	-inf	0	0	-inf	0	0	-inf	0	0	-inf	0	0	-inf	0	0	-inf	0	0	-inf	0	0	-inf	0	0	-inf	0	0	-inf	0	0	-inf	18	18	42.166666666666664	0	0	-inf	0	0	-inf	52	52	42.23390977174902	0	0	-inf	0	0	-inf	0	0	-inf	0	0	-inf	0	0	-inf	0	0	-inf	0	0	-inf	0	0	-inf	0	0	-inf	0	0	-inf	0	0	-inf	0	0	-inf	0	0	-inf	16	16	41.64213562373095	0	0	-inf	0	0	-inf	0	0	-inf	0	0	-inf	8	8	40.5	8	8	42.54441738241592	0	0	-inf	0	0	-inf	0	0	-inf	0	0	-inf	0	0	-inf	0	0	-inf	0	0	-inf	0	0	-inf	0	0	-inf	0	0	-inf	0	0	-inf	0	0	-inf	0	0	-inf	10	10	49.08505930207041	0	0	-inf	0	0	-inf	8	8	40.39886360737625	0	0	-inf	0	0	-inf	0	0	-inf	0	0	-inf	0	0	-inf	0	0	-inf	0	0	-inf	0	0	-inf	0	0	-inf	0	0	-inf	0	0	-inf	0	0	-inf	24	24	43.85069620398358	0	0	-inf	0	0	-inf	0	0	-inf	0	0	-inf	0	0	-inf	16	16	40.0	0	0	-inf	0	0	-inf	0	0	-inf	0	0	-inf	0	0	-inf	0	0	-inf	0	0	-inf	0	0	-inf	0	0	-inf	0	0	-inf	0	0	-inf	0	0	-inf	0	0	-inf	0	0	-inf	0	0	-inf	0	0	-inf	0	0	-inf	0	0	-inf	0	0	-inf	0	0	-inf	0	0	-inf	0	0	-inf	0	0	-inf	0	0	-inf	0	0	-inf	0	0	-inf	0	0	-inf	0	0	-inf	0	0	-inf	0	0	-inf	0	0	-inf	0	0	-inf	0	0	-inf	0	0	-inf	0	0	-inf	9	9	44.33902759772592	0	0	-inf	0	0	-inf	0	0	-inf	0	0	-inf	0	0	-inf	0	0	-inf	0	0	-inf	0	0	-inf	0	0	-inf	0	0	-inf	8	8	41.16053390593274	0	0	-inf	0	0	-inf	7	7	41.41360987596522	0	0	-inf	0	0	-inf	0	0	-inf	0	0	-inf	0	0	-inf	0	0	-inf	0	0	-inf	0	0	-inf	0	0	-inf	0	0	-inf	0	0	-inf	0	0	-inf	0	0	-inf	0	0	-inf	0	0	-inf	0	0	-inf	0	0	-inf	0	0	-inf	0	0	-inf	0	0	-inf	0	0	-inf	0	0	-inf	17	17	48.11764705882353	0	0	-inf	0	0	-inf	0	0	-inf	0	0	-inf	0	0	-inf	0	0	-inf	0	0	-inf	0	0	-inf	0	0	-inf	0	0	-inf	0	0	-inf	0	0	-inf	0	0	-inf	0	0	-inf	0	0	-inf	0	0	-inf	0	0	-inf	0	0	-inf	0	0	-inf	0	0	-inf	0	0	-inf	0	0	-inf	0	0	-inf	0	0	-inf	0	0	-inf	0	0	-inf	0	0	-inf	0	0	-inf	0	0	-inf	0	0	-inf	0	0	-inf	0	0	-inf	12	12	41.333333333333336	0	0	-inf	0	0	-inf	0	0	-inf	0	0	-inf	0	0	-inf	0	0	-inf	0	0	-inf	0	0	-inf	0	0	-inf	0	0	-inf	0	0	-inf	0	0	-inf	0	0	-inf	8	8	46.338429075947126	0	0	-inf	0	0	-inf	0	0	-inf	0	0	-inf	0	0	-inf	0	0	-inf	0	0	-inf	0	0	-inf	56	56	41.05665101600955	0	0	-inf	49	49	42.95401271360936	0	0	-inf	0	0	-inf	0	0	-inf	0	0	-inf	19	19	41.14083690982039	0	0	-inf	0	0	-inf	0	0	-inf	9	9	42.78651454989914	0	0	-inf	0	0	-inf	0	0	-inf	0	0	-inf	0	0	-inf	0	0	-inf	31	31	47.282514686370355	0	0	-inf	0	0	-inf	7	7	43.10080392639592	7	7	40.70992026436488	0	0	-inf	0	0	-inf	0	0	-inf	0	0	-inf	0	0	-inf	0	0	-inf	0	0	-inf	0	0	-inf	0	0	-inf	0	0	-inf	0	0	-inf	0	0	-inf	0	0	-inf	0	0	-inf	0	0	-inf	8	8	42.125	0	0	-inf	0	0	-inf	0	0	-inf	7	7	65.0	0	0	-inf	0	0	-inf	0	0	-inf	0	0	-inf	0	0	-inf	0	0	-inf	0	0	-inf	0	0	-inf	0	0	-inf	0	0	-inf	0	0	-inf	0	0	-inf	0	0	-inf	0	0	-inf	0	0	-inf	0	0	-inf	0	0	-inf	0	0	-inf	0	0	-inf	0	0	-inf	0	0	-inf	0	0	-inf	0	0	-inf	0	0	-inf	0	0	-inf	18	18	45.88562189562218	0	0	-inf	7	7	45.618435049978984	0	0	-inf	0	0	-inf	7	7	53.142857142857146	16	16	41.633567811865476	0	0	-inf	0	0	-inf	0	0	-inf	0	0	-inf	8	8	41.03553390593274	32	32	47.649172258950145	0	0	-inf	10	10	63.83380951166243	7	7	40.26249869274203	8	8	59.79007983337826	0	0	-inf	0	0	-inf	0	0	-inf	9	9	50.427643841281544	0	0	-inf	0	0	-inf	0	0	-inf	0	0	-inf	0	0	-inf	0	0	-inf	0	0	-inf	0	0	-inf	0	0	-inf	0	0	-inf	0	0	-inf	0	0	-inf	7	7	40.544928026899264	0	0	-inf	13	13	42.5376845178641	0	0	-inf	0	0	-inf	0	0	-inf	0	0	-inf	0	0	-inf	0	0	-inf	0	0	-inf	0	0	-inf	15	15	44.352815575771665	0	0	-inf	14	14	42.67320037841426	0	0	-inf	0	0	-inf	0	0	-inf	0	0	-inf	0	0	-inf	0	0	-inf	8	8	41.625	0	0	-inf	0	0	-inf	0	0	-inf	7	7	41.857142857142854	0	0	-inf	0	0	-inf	11	11	42.02878699980454	0	0	-inf	64	64	44.30360841009703	0	0	-inf	0	0	-inf	0	0	-inf	31	31	50.33686400845544	0	0	-inf	0	0	-inf	10	10	41.576450198781714	0	0	-inf	0	0	-inf	0	0	-inf	species	Variovorax sp. RKNM96
2762322	0	0	-inf	0	0	-inf	0	0	-inf	0	0	-inf	0	0	-inf	0	0	-inf	0	0	-inf	0	0	-inf	0	0	-inf	28	28	45.857142857142854	0	0	-inf	0	0	-inf	0	0	-inf	0	0	-inf	0	0	-inf	0	0	-inf	0	0	-inf	0	0	-inf	0	0	-inf	0	0	-inf	0	0	-inf	10	10	43.6	0	0	-inf	0	0	-inf	0	0	-inf	0	0	-inf	0	0	-inf	0	0	-inf	0	0	-inf	0	0	-inf	0	0	-inf	0	0	-inf	0	0	-inf	0	0	-inf	0	0	-inf	0	0	-inf	0	0	-inf	7	7	44.42857142857143	0	0	-inf	0	0	-inf	28	28	45.67857142857143	0	0	-inf	0	0	-inf	0	0	-inf	0	0	-inf	0	0	-inf	0	0	-inf	0	0	-inf	0	0	-inf	0	0	-inf	0	0	-inf	0	0	-inf	0	0	-inf	0	0	-inf	0	0	-inf	0	0	-inf	0	0	-inf	0	0	-inf	0	0	-inf	0	0	-inf	0	0	-inf	0	0	-inf	0	0	-inf	0	0	-inf	0	0	-inf	0	0	-inf	0	0	-inf	0	0	-inf	0	0	-inf	0	0	-inf	0	0	-inf	0	0	-inf	0	0	-inf	0	0	-inf	0	0	-inf	0	0	-inf	0	0	-inf	0	0	-inf	0	0	-inf	0	0	-inf	0	0	-inf	9	9	50.2755811933728	9	9	41.888888888888886	0	0	-inf	0	0	-inf	0	0	-inf	0	0	-inf	0	0	-inf	0	0	-inf	0	0	-inf	0	0	-inf	0	0	-inf	0	0	-inf	0	0	-inf	0	0	-inf	0	0	-inf	0	0	-inf	0	0	-inf	0	0	-inf	0	0	-inf	0	0	-inf	0	0	-inf	0	0	-inf	0	0	-inf	0	0	-inf	0	0	-inf	0	0	-inf	7	7	44.51682225132174	0	0	-inf	0	0	-inf	0	0	-inf	0	0	-inf	0	0	-inf	0	0	-inf	0	0	-inf	0	0	-inf	12	12	45.166666666666664	0	0	-inf	0	0	-inf	0	0	-inf	0	0	-inf	0	0	-inf	23	23	42.89831364895116	0	0	-inf	0	0	-inf	0	0	-inf	0	0	-inf	0	0	-inf	7	7	40.0	0	0	-inf	0	0	-inf	0	0	-inf	0	0	-inf	0	0	-inf	0	0	-inf	0	0	-inf	0	0	-inf	0	0	-inf	0	0	-inf	16	16	43.86598515702775	0	0	-inf	0	0	-inf	0	0	-inf	0	0	-inf	0	0	-inf	0	0	-inf	0	0	-inf	0	0	-inf	0	0	-inf	0	0	-inf	0	0	-inf	0	0	-inf	0	0	-inf	0	0	-inf	0	0	-inf	16	16	43.625	0	0	-inf	0	0	-inf	0	0	-inf	10	10	42.75550721518206	7	7	44.142857142857146	0	0	-inf	0	0	-inf	0	0	-inf	0	0	-inf	0	0	-inf	15	15	43.86666666666667	0	0	-inf	0	0	-inf	0	0	-inf	0	0	-inf	17	17	44.75646167486301	0	0	-inf	0	0	-inf	0	0	-inf	0	0	-inf	8	8	50.83038255617968	0	0	-inf	0	0	-inf	0	0	-inf	0	0	-inf	0	0	-inf	0	0	-inf	0	0	-inf	0	0	-inf	0	0	-inf	0	0	-inf	0	0	-inf	0	0	-inf	0	0	-inf	0	0	-inf	0	0	-inf	0	0	-inf	0	0	-inf	0	0	-inf	0	0	-inf	0	0	-inf	0	0	-inf	0	0	-inf	0	0	-inf	7	7	50.84689665786984	0	0	-inf	0	0	-inf	0	0	-inf	0	0	-inf	20	20	45.12274887854692	0	0	-inf	0	0	-inf	0	0	-inf	0	0	-inf	0	0	-inf	7	7	44.0	0	0	-inf	0	0	-inf	7	7	44.0	0	0	-inf	31	31	49.421364009094276	0	0	-inf	0	0	-inf	0	0	-inf	0	0	-inf	0	0	-inf	0	0	-inf	0	0	-inf	0	0	-inf	0	0	-inf	0	0	-inf	0	0	-inf	0	0	-inf	11	11	51.04144037479234	0	0	-inf	23	23	48.28008248655507	0	0	-inf	0	0	-inf	0	0	-inf	0	0	-inf	0	0	-inf	0	0	-inf	11	11	43.89571034021688	32	32	52.56218433538229	0	0	-inf	0	0	-inf	0	0	-inf	0	0	-inf	0	0	-inf	0	0	-inf	0	0	-inf	0	0	-inf	9	9	40.77777777777778	0	0	-inf	0	0	-inf	0	0	-inf	0	0	-inf	0	0	-inf	0	0	-inf	0	0	-inf	0	0	-inf	0	0	-inf	0	0	-inf	0	0	-inf	0	0	-inf	0	0	-inf	0	0	-inf	0	0	-inf	0	0	-inf	0	0	-inf	0	0	-inf	0	0	-inf	0	0	-inf	0	0	-inf	0	0	-inf	0	0	-inf	0	0	-inf	0	0	-inf	0	0	-inf	11	11	53.200417415256844	0	0	-inf	0	0	-inf	35	35	54.36000619666137	0	0	-inf	0	0	-inf	7	7	40.857142857142854	0	0	-inf	0	0	-inf	0	0	-inf	0	0	-inf	0	0	-inf	0	0	-inf	0	0	-inf	0	0	-inf	0	0	-inf	9	9	49.44444444444444	0	0	-inf	0	0	-inf	0	0	-inf	0	0	-inf	0	0	-inf	8	8	44.125	0	0	-inf	0	0	-inf	0	0	-inf	0	0	-inf	0	0	-inf	0	0	-inf	0	0	-inf	0	0	-inf	0	0	-inf	0	0	-inf	0	0	-inf	0	0	-inf	0	0	-inf	0	0	-inf	0	0	-inf	0	0	-inf	0	0	-inf	0	0	-inf	0	0	-inf	8	8	42.5526937417671	0	0	-inf	0	0	-inf	0	0	-inf	0	0	-inf	0	0	-inf	0	0	-inf	0	0	-inf	0	0	-inf	19	19	44.26315789473684	0	0	-inf	0	0	-inf	0	0	-inf	0	0	-inf	0	0	-inf	0	0	-inf	0	0	-inf	0	0	-inf	0	0	-inf	0	0	-inf	0	0	-inf	0	0	-inf	0	0	-inf	0	0	-inf	0	0	-inf	0	0	-inf	0	0	-inf	0	0	-inf	0	0	-inf	0	0	-inf	0	0	-inf	0	0	-inf	0	0	-inf	0	0	-inf	0	0	-inf	0	0	-inf	0	0	-inf	0	0	-inf	0	0	-inf	0	0	-inf	0	0	-inf	7	7	46.57142857142857	0	0	-inf	0	0	-inf	0	0	-inf	0	0	-inf	0	0	-inf	0	0	-inf	0	0	-inf	0	0	-inf	0	0	-inf	0	0	-inf	0	0	-inf	10	10	44.0	0	0	-inf	0	0	-inf	0	0	-inf	0	0	-inf	0	0	-inf	0	0	-inf	0	0	-inf	0	0	-inf	8	8	45.0	0	0	-inf	0	0	-inf	0	0	-inf	0	0	-inf	0	0	-inf	0	0	-inf	0	0	-inf	0	0	-inf	0	0	-inf	0	0	-inf	0	0	-inf	0	0	-inf	0	0	-inf	0	0	-inf	0	0	-inf	0	0	-inf	0	0	-inf	0	0	-inf	0	0	-inf	0	0	-inf	19	19	49.218606197505956	0	0	-inf	0	0	-inf	39	39	47.39226446686396	0	0	-inf	0	0	-inf	0	0	-inf	9	9	51.07242262395656	0	0	-inf	0	0	-inf	0	0	-inf	12	12	43.20881278091203	0	0	-inf	0	0	-inf	0	0	-inf	0	0	-inf	0	0	-inf	0	0	-inf	7	7	45.007689124166056	0	0	-inf	0	0	-inf	0	0	-inf	0	0	-inf	0	0	-inf	0	0	-inf	12	12	51.583333333333336	0	0	-inf	0	0	-inf	0	0	-inf	0	0	-inf	0	0	-inf	0	0	-inf	13	13	43.53846153846154	0	0	-inf	9	9	43.0	0	0	-inf	7	7	41.42857142857143	0	0	-inf	0	0	-inf	0	0	-inf	0	0	-inf	0	0	-inf	9	9	42.22222222222222	0	0	-inf	0	0	-inf	0	0	-inf	7	7	47.42857142857143	9	9	43.534628930779874	0	0	-inf	0	0	-inf	0	0	-inf	0	0	-inf	0	0	-inf	0	0	-inf	0	0	-inf	0	0	-inf	0	0	-inf	0	0	-inf	0	0	-inf	0	0	-inf	0	0	-inf	0	0	-inf	0	0	-inf	0	0	-inf	0	0	-inf	0	0	-inf	0	0	-inf	0	0	-inf	0	0	-inf	8	8	44.0	0	0	-inf	0	0	-inf	0	0	-inf	0	0	-inf	0	0	-inf	0	0	-inf	0	0	-inf	0	0	-inf	0	0	-inf	0	0	-inf	0	0	-inf	0	0	-inf	0	0	-inf	0	0	-inf	0	0	-inf	0	0	-inf	0	0	-inf	0	0	-inf	14	14	45.285714285714285	0	0	-inf	0	0	-inf	0	0	-inf	0	0	-inf	0	0	-inf	0	0	-inf	0	0	-inf	0	0	-inf	0	0	-inf	0	0	-inf	0	0	-inf	0	0	-inf	0	0	-inf	0	0	-inf	0	0	-inf	0	0	-inf	0	0	-inf	0	0	-inf	0	0	-inf	0	0	-inf	0	0	-inf	0	0	-inf	0	0	-inf	10	10	49.3	0	0	-inf	0	0	-inf	0	0	-inf	0	0	-inf	0	0	-inf	0	0	-inf	0	0	-inf	0	0	-inf	0	0	-inf	0	0	-inf	0	0	-inf	0	0	-inf	0	0	-inf	0	0	-inf	0	0	-inf	12	12	49.083333333333336	0	0	-inf	0	0	-inf	0	0	-inf	0	0	-inf	0	0	-inf	0	0	-inf	0	0	-inf	0	0	-inf	12	12	46.28835677818279	0	0	-inf	0	0	-inf	0	0	-inf	0	0	-inf	0	0	-inf	0	0	-inf	0	0	-inf	0	0	-inf	0	0	-inf	0	0	-inf	8	8	48.48133520177595	0	0	-inf	0	0	-inf	9	9	44.87608550172468	15	15	50.671991493864596	0	0	-inf	0	0	-inf	0	0	-inf	14	14	46.54593288924553	0	0	-inf	17	17	43.74854659353236	0	0	-inf	0	0	-inf	7	7	44.0	0	0	-inf	0	0	-inf	0	0	-inf	0	0	-inf	10	10	45.09116882454314	0	0	-inf	0	0	-inf	0	0	-inf	0	0	-inf	0	0	-inf	0	0	-inf	0	0	-inf	0	0	-inf	0	0	-inf	0	0	-inf	0	0	-inf	0	0	-inf	0	0	-inf	0	0	-inf	0	0	-inf	39	39	43.38461538461539	13	13	45.308630254524594	0	0	-inf	0	0	-inf	39	39	48.05280498505279	0	0	-inf	0	0	-inf	0	0	-inf	0	0	-inf	9	9	46.111111111111114	0	0	-inf	0	0	-inf	0	0	-inf	0	0	-inf	0	0	-inf	0	0	-inf	0	0	-inf	0	0	-inf	0	0	-inf	0	0	-inf	0	0	-inf	0	0	-inf	0	0	-inf	0	0	-inf	0	0	-inf	0	0	-inf	0	0	-inf	0	0	-inf	0	0	-inf	0	0	-inf	0	0	-inf	8	8	42.625	0	0	-inf	0	0	-inf	0	0	-inf	0	0	-inf	0	0	-inf	0	0	-inf	0	0	-inf	0	0	-inf	0	0	-inf	0	0	-inf	7	7	48.51032025682138	0	0	-inf	0	0	-inf	0	0	-inf	0	0	-inf	0	0	-inf	0	0	-inf	0	0	-inf	0	0	-inf	0	0	-inf	0	0	-inf	0	0	-inf	0	0	-inf	0	0	-inf	10	10	44.0	0	0	-inf	0	0	-inf	15	15	43.23594034956006	0	0	-inf	0	0	-inf	0	0	-inf	10	10	46.01126983722081	0	0	-inf	12	12	46.833333333333336	0	0	-inf	0	0	-inf	0	0	-inf	0	0	-inf	0	0	-inf	0	0	-inf	0	0	-inf	0	0	-inf	0	0	-inf	0	0	-inf	0	0	-inf	0	0	-inf	0	0	-inf	0	0	-inf	0	0	-inf	21	21	44.1992473519085	0	0	-inf	0	0	-inf	18	18	52.7755811933728	12	12	51.583333333333336	7	7	40.0	0	0	-inf	0	0	-inf	0	0	-inf	0	0	-inf	0	0	-inf	0	0	-inf	0	0	-inf	0	0	-inf	0	0	-inf	0	0	-inf	0	0	-inf	0	0	-inf	7	7	42.142102876603225	0	0	-inf	0	0	-inf	0	0	-inf	0	0	-inf	0	0	-inf	0	0	-inf	0	0	-inf	0	0	-inf	7	7	44.0	0	0	-inf	29	29	41.594361871433264	0	0	-inf	7	7	42.59954907345349	0	0	-inf	0	0	-inf	0	0	-inf	0	0	-inf	0	0	-inf	0	0	-inf	0	0	-inf	0	0	-inf	0	0	-inf	0	0	-inf	0	0	-inf	0	0	-inf	0	0	-inf	0	0	-inf	0	0	-inf	18	18	43.40468173597011	0	0	-inf	8	8	48.10660171779821	0	0	-inf	17	17	43.88235294117647	0	0	-inf	10	10	41.07350647362943	0	0	-inf	15	15	46.88279870978112	0	0	-inf	0	0	-inf	0	0	-inf	44	44	46.40909090909091	species	Variovorax sp. PAMC26660
2762323	0	0	-inf	0	0	-inf	0	0	-inf	0	0	-inf	0	0	-inf	0	0	-inf	0	0	-inf	0	0	-inf	0	0	-inf	0	0	-inf	0	0	-inf	0	0	-inf	0	0	-inf	7	7	42.460770963488024	0	0	-inf	0	0	-inf	0	0	-inf	0	0	-inf	0	0	-inf	0	0	-inf	0	0	-inf	0	0	-inf	0	0	-inf	0	0	-inf	0	0	-inf	0	0	-inf	0	0	-inf	0	0	-inf	0	0	-inf	0	0	-inf	0	0	-inf	7	7	68.53808486126717	0	0	-inf	0	0	-inf	8	8	42.17295150323854	0	0	-inf	0	0	-inf	12	12	41.0	0	0	-inf	0	0	-inf	0	0	-inf	0	0	-inf	0	0	-inf	0	0	-inf	0	0	-inf	14	14	41.36174636671558	0	0	-inf	0	0	-inf	0	0	-inf	0	0	-inf	0	0	-inf	0	0	-inf	0	0	-inf	0	0	-inf	0	0	-inf	0	0	-inf	0	0	-inf	0	0	-inf	0	0	-inf	0	0	-inf	0	0	-inf	0	0	-inf	8	8	40.0	0	0	-inf	0	0	-inf	0	0	-inf	0	0	-inf	0	0	-inf	0	0	-inf	0	0	-inf	13	13	41.0	0	0	-inf	0	0	-inf	0	0	-inf	16	16	41.696013054887864	0	0	-inf	0	0	-inf	0	0	-inf	0	0	-inf	0	0	-inf	11	11	43.664423442281944	0	0	-inf	16	16	41.1982815410378	0	0	-inf	0	0	-inf	7	7	42.81406925854785	0	0	-inf	0	0	-inf	0	0	-inf	0	0	-inf	0	0	-inf	0	0	-inf	0	0	-inf	0	0	-inf	0	0	-inf	0	0	-inf	0	0	-inf	0	0	-inf	20	20	42.63923292233843	0	0	-inf	0	0	-inf	0	0	-inf	0	0	-inf	0	0	-inf	0	0	-inf	0	0	-inf	0	0	-inf	0	0	-inf	0	0	-inf	0	0	-inf	0	0	-inf	8	8	42.34619407771256	0	0	-inf	0	0	-inf	0	0	-inf	0	0	-inf	0	0	-inf	0	0	-inf	0	0	-inf	0	0	-inf	0	0	-inf	0	0	-inf	0	0	-inf	0	0	-inf	0	0	-inf	0	0	-inf	0	0	-inf	0	0	-inf	0	0	-inf	0	0	-inf	0	0	-inf	0	0	-inf	0	0	-inf	0	0	-inf	9	9	41.0	0	0	-inf	0	0	-inf	0	0	-inf	0	0	-inf	0	0	-inf	0	0	-inf	0	0	-inf	0	0	-inf	0	0	-inf	0	0	-inf	0	0	-inf	0	0	-inf	0	0	-inf	0	0	-inf	0	0	-inf	0	0	-inf	0	0	-inf	0	0	-inf	0	0	-inf	0	0	-inf	0	0	-inf	0	0	-inf	0	0	-inf	0	0	-inf	0	0	-inf	0	0	-inf	0	0	-inf	0	0	-inf	0	0	-inf	0	0	-inf	0	0	-inf	0	0	-inf	0	0	-inf	0	0	-inf	0	0	-inf	0	0	-inf	0	0	-inf	7	7	41.0	0	0	-inf	0	0	-inf	0	0	-inf	0	0	-inf	0	0	-inf	0	0	-inf	11	11	42.44758154462694	20	20	43.25	0	0	-inf	0	0	-inf	0	0	-inf	0	0	-inf	0	0	-inf	0	0	-inf	0	0	-inf	0	0	-inf	0	0	-inf	0	0	-inf	0	0	-inf	0	0	-inf	0	0	-inf	0	0	-inf	0	0	-inf	0	0	-inf	0	0	-inf	0	0	-inf	0	0	-inf	0	0	-inf	17	17	44.52626707599137	0	0	-inf	0	0	-inf	0	0	-inf	0	0	-inf	0	0	-inf	0	0	-inf	0	0	-inf	0	0	-inf	0	0	-inf	0	0	-inf	0	0	-inf	0	0	-inf	0	0	-inf	0	0	-inf	0	0	-inf	0	0	-inf	0	0	-inf	0	0	-inf	0	0	-inf	0	0	-inf	0	0	-inf	0	0	-inf	0	0	-inf	0	0	-inf	0	0	-inf	0	0	-inf	0	0	-inf	0	0	-inf	0	0	-inf	0	0	-inf	0	0	-inf	0	0	-inf	0	0	-inf	0	0	-inf	0	0	-inf	0	0	-inf	0	0	-inf	0	0	-inf	0	0	-inf	0	0	-inf	0	0	-inf	0	0	-inf	0	0	-inf	0	0	-inf	0	0	-inf	0	0	-inf	0	0	-inf	0	0	-inf	0	0	-inf	0	0	-inf	0	0	-inf	0	0	-inf	0	0	-inf	0	0	-inf	0	0	-inf	0	0	-inf	0	0	-inf	0	0	-inf	0	0	-inf	0	0	-inf	0	0	-inf	0	0	-inf	0	0	-inf	0	0	-inf	0	0	-inf	0	0	-inf	0	0	-inf	0	0	-inf	0	0	-inf	0	0	-inf	0	0	-inf	0	0	-inf	0	0	-inf	0	0	-inf	0	0	-inf	0	0	-inf	9	9	45.68921566860788	0	0	-inf	0	0	-inf	0	0	-inf	0	0	-inf	0	0	-inf	0	0	-inf	0	0	-inf	0	0	-inf	0	0	-inf	0	0	-inf	0	0	-inf	0	0	-inf	0	0	-inf	0	0	-inf	0	0	-inf	0	0	-inf	0	0	-inf	0	0	-inf	0	0	-inf	0	0	-inf	0	0	-inf	0	0	-inf	0	0	-inf	0	0	-inf	0	0	-inf	0	0	-inf	0	0	-inf	0	0	-inf	0	0	-inf	0	0	-inf	0	0	-inf	0	0	-inf	0	0	-inf	0	0	-inf	0	0	-inf	0	0	-inf	0	0	-inf	0	0	-inf	0	0	-inf	0	0	-inf	0	0	-inf	0	0	-inf	0	0	-inf	0	0	-inf	0	0	-inf	0	0	-inf	0	0	-inf	0	0	-inf	0	0	-inf	0	0	-inf	0	0	-inf	0	0	-inf	0	0	-inf	0	0	-inf	0	0	-inf	0	0	-inf	0	0	-inf	0	0	-inf	0	0	-inf	0	0	-inf	0	0	-inf	0	0	-inf	0	0	-inf	0	0	-inf	0	0	-inf	0	0	-inf	0	0	-inf	0	0	-inf	0	0	-inf	0	0	-inf	0	0	-inf	0	0	-inf	0	0	-inf	0	0	-inf	0	0	-inf	0	0	-inf	0	0	-inf	0	0	-inf	0	0	-inf	0	0	-inf	0	0	-inf	0	0	-inf	0	0	-inf	0	0	-inf	0	0	-inf	0	0	-inf	0	0	-inf	0	0	-inf	0	0	-inf	0	0	-inf	0	0	-inf	0	0	-inf	0	0	-inf	0	0	-inf	0	0	-inf	0	0	-inf	0	0	-inf	0	0	-inf	0	0	-inf	0	0	-inf	0	0	-inf	0	0	-inf	0	0	-inf	0	0	-inf	0	0	-inf	0	0	-inf	0	0	-inf	0	0	-inf	0	0	-inf	0	0	-inf	0	0	-inf	0	0	-inf	0	0	-inf	0	0	-inf	0	0	-inf	0	0	-inf	0	0	-inf	0	0	-inf	0	0	-inf	0	0	-inf	16	16	42.059021169836825	0	0	-inf	0	0	-inf	0	0	-inf	0	0	-inf	0	0	-inf	0	0	-inf	0	0	-inf	0	0	-inf	0	0	-inf	0	0	-inf	0	0	-inf	0	0	-inf	0	0	-inf	0	0	-inf	0	0	-inf	0	0	-inf	0	0	-inf	0	0	-inf	0	0	-inf	0	0	-inf	0	0	-inf	7	7	41.71182229389956	0	0	-inf	0	0	-inf	0	0	-inf	0	0	-inf	0	0	-inf	0	0	-inf	0	0	-inf	0	0	-inf	0	0	-inf	0	0	-inf	0	0	-inf	0	0	-inf	0	0	-inf	0	0	-inf	0	0	-inf	0	0	-inf	0	0	-inf	0	0	-inf	0	0	-inf	0	0	-inf	31	31	42.18247260345505	0	0	-inf	0	0	-inf	0	0	-inf	0	0	-inf	0	0	-inf	0	0	-inf	0	0	-inf	0	0	-inf	0	0	-inf	0	0	-inf	0	0	-inf	0	0	-inf	0	0	-inf	0	0	-inf	23	23	42.39685374881788	8	8	40.93198051533946	0	0	-inf	0	0	-inf	0	0	-inf	0	0	-inf	0	0	-inf	0	0	-inf	0	0	-inf	0	0	-inf	0	0	-inf	0	0	-inf	0	0	-inf	16	16	42.34619407771256	0	0	-inf	0	0	-inf	16	16	41.52849025766973	0	0	-inf	0	0	-inf	0	0	-inf	15	15	41.71797017478003	0	0	-inf	0	0	-inf	0	0	-inf	0	0	-inf	0	0	-inf	0	0	-inf	0	0	-inf	0	0	-inf	0	0	-inf	0	0	-inf	0	0	-inf	0	0	-inf	0	0	-inf	0	0	-inf	0	0	-inf	0	0	-inf	0	0	-inf	0	0	-inf	0	0	-inf	0	0	-inf	25	25	42.148650109985084	0	0	-inf	0	0	-inf	7	7	41.857142857142854	0	0	-inf	0	0	-inf	0	0	-inf	0	0	-inf	0	0	-inf	0	0	-inf	0	0	-inf	0	0	-inf	0	0	-inf	0	0	-inf	0	0	-inf	0	0	-inf	0	0	-inf	0	0	-inf	11	11	41.186362216796184	0	0	-inf	0	0	-inf	0	0	-inf	0	0	-inf	0	0	-inf	0	0	-inf	0	0	-inf	0	0	-inf	15	15	42.43594034956006	0	0	-inf	0	0	-inf	0	0	-inf	0	0	-inf	0	0	-inf	27	27	41.65993799470294	0	0	-inf	0	0	-inf	0	0	-inf	0	0	-inf	18	18	41.828362442249414	0	0	-inf	0	0	-inf	0	0	-inf	0	0	-inf	0	0	-inf	0	0	-inf	0	0	-inf	0	0	-inf	0	0	-inf	0	0	-inf	0	0	-inf	0	0	-inf	0	0	-inf	0	0	-inf	0	0	-inf	0	0	-inf	27	27	41.73697966258284	0	0	-inf	0	0	-inf	0	0	-inf	0	0	-inf	0	0	-inf	0	0	-inf	0	0	-inf	0	0	-inf	0	0	-inf	0	0	-inf	0	0	-inf	0	0	-inf	0	0	-inf	0	0	-inf	0	0	-inf	0	0	-inf	0	0	-inf	0	0	-inf	0	0	-inf	0	0	-inf	0	0	-inf	0	0	-inf	7	7	44.721974838451764	0	0	-inf	0	0	-inf	0	0	-inf	0	0	-inf	0	0	-inf	38	38	41.0421236655829	0	0	-inf	0	0	-inf	0	0	-inf	0	0	-inf	0	0	-inf	0	0	-inf	0	0	-inf	0	0	-inf	0	0	-inf	18	18	46.912019521992136	0	0	-inf	0	0	-inf	0	0	-inf	0	0	-inf	0	0	-inf	0	0	-inf	0	0	-inf	0	0	-inf	0	0	-inf	0	0	-inf	0	0	-inf	0	0	-inf	0	0	-inf	0	0	-inf	0	0	-inf	0	0	-inf	20	20	45.30440080744338	0	0	-inf	0	0	-inf	0	0	-inf	33	33	40.96969696969697	0	0	-inf	0	0	-inf	0	0	-inf	0	0	-inf	0	0	-inf	0	0	-inf	0	0	-inf	0	0	-inf	0	0	-inf	0	0	-inf	0	0	-inf	0	0	-inf	0	0	-inf	17	17	50.053628720319495	0	0	-inf	19	19	41.0	0	0	-inf	0	0	-inf	0	0	-inf	0	0	-inf	0	0	-inf	0	0	-inf	0	0	-inf	0	0	-inf	0	0	-inf	0	0	-inf	0	0	-inf	7	7	52.540846364174286	0	0	-inf	0	0	-inf	0	0	-inf	0	0	-inf	20	20	41.03842323998998	0	0	-inf	0	0	-inf	0	0	-inf	0	0	-inf	0	0	-inf	19	19	43.83409279518433	0	0	-inf	0	0	-inf	0	0	-inf	0	0	-inf	0	0	-inf	0	0	-inf	0	0	-inf	0	0	-inf	0	0	-inf	0	0	-inf	0	0	-inf	0	0	-inf	0	0	-inf	0	0	-inf	7	7	47.06250801901967	0	0	-inf	0	0	-inf	0	0	-inf	0	0	-inf	0	0	-inf	0	0	-inf	0	0	-inf	0	0	-inf	0	0	-inf	0	0	-inf	0	0	-inf	0	0	-inf	0	0	-inf	0	0	-inf	0	0	-inf	0	0	-inf	22	22	43.42134225379134	0	0	-inf	0	0	-inf	0	0	-inf	0	0	-inf	0	0	-inf	0	0	-inf	0	0	-inf	0	0	-inf	0	0	-inf	28	28	44.26225684284143	0	0	-inf	0	0	-inf	12	12	40.90930735378595	0	0	-inf	0	0	-inf	0	0	-inf	0	0	-inf	0	0	-inf	0	0	-inf	0	0	-inf	0	0	-inf	0	0	-inf	0	0	-inf	0	0	-inf	0	0	-inf	0	0	-inf	0	0	-inf	0	0	-inf	0	0	-inf	0	0	-inf	0	0	-inf	0	0	-inf	0	0	-inf	0	0	-inf	0	0	-inf	0	0	-inf	0	0	-inf	0	0	-inf	species	Variovorax sp. PAMC28562
