## Supplementary material for "Meta2DB: Curated Shotgun Metagenomic Feature Sets and Metadata for Health State Prediction": Microbiome profiles part 8: 2022_Wallen_PD_wint2023_noHum_mhl40.rcf.data.csv (part 50 of 234)

2878150	0	0	-inf	11	11	43.7946280100457	0	0	-inf	0	0	-inf	0	0	-inf	0	0	-inf	0	0	-inf	0	0	-inf	0	0	-inf	0	0	-inf	0	0	-inf	0	0	-inf	0	0	-inf	0	0	-inf	0	0	-inf	0	0	-inf	0	0	-inf	0	0	-inf	0	0	-inf	0	0	-inf	0	0	-inf	0	0	-inf	0	0	-inf	0	0	-inf	8	8	42.32483708822951	0	0	-inf	0	0	-inf	14	14	43.49408933048131	0	0	-inf	0	0	-inf	9	9	48.44444444444444	0	0	-inf	0	0	-inf	0	0	-inf	0	0	-inf	0	0	-inf	0	0	-inf	0	0	-inf	0	0	-inf	0	0	-inf	0	0	-inf	0	0	-inf	0	0	-inf	0	0	-inf	0	0	-inf	0	0	-inf	0	0	-inf	0	0	-inf	0	0	-inf	0	0	-inf	0	0	-inf	0	0	-inf	14	14	40.0	0	0	-inf	0	0	-inf	0	0	-inf	0	0	-inf	0	0	-inf	0	0	-inf	0	0	-inf	0	0	-inf	0	0	-inf	0	0	-inf	0	0	-inf	0	0	-inf	0	0	-inf	0	0	-inf	0	0	-inf	0	0	-inf	0	0	-inf	0	0	-inf	0	0	-inf	0	0	-inf	0	0	-inf	0	0	-inf	0	0	-inf	0	0	-inf	0	0	-inf	0	0	-inf	0	0	-inf	0	0	-inf	13	13	41.57352647097813	0	0	-inf	0	0	-inf	0	0	-inf	0	0	-inf	0	0	-inf	0	0	-inf	0	0	-inf	0	0	-inf	0	0	-inf	0	0	-inf	0	0	-inf	0	0	-inf	0	0	-inf	0	0	-inf	0	0	-inf	9	9	44.0	10	10	51.87956956588402	0	0	-inf	0	0	-inf	0	0	-inf	0	0	-inf	0	0	-inf	0	0	-inf	0	0	-inf	0	0	-inf	0	0	-inf	0	0	-inf	0	0	-inf	0	0	-inf	0	0	-inf	0	0	-inf	0	0	-inf	0	0	-inf	0	0	-inf	0	0	-inf	0	0	-inf	0	0	-inf	0	0	-inf	0	0	-inf	0	0	-inf	0	0	-inf	0	0	-inf	8	8	48.94972978055604	0	0	-inf	0	0	-inf	0	0	-inf	7	7	42.274118702909696	0	0	-inf	0	0	-inf	0	0	-inf	0	0	-inf	0	0	-inf	10	10	55.5	0	0	-inf	0	0	-inf	0	0	-inf	0	0	-inf	0	0	-inf	0	0	-inf	0	0	-inf	0	0	-inf	0	0	-inf	0	0	-inf	0	0	-inf	0	0	-inf	0	0	-inf	0	0	-inf	0	0	-inf	0	0	-inf	0	0	-inf	0	0	-inf	0	0	-inf	0	0	-inf	0	0	-inf	0	0	-inf	0	0	-inf	10	10	64.94307931949888	0	0	-inf	0	0	-inf	0	0	-inf	0	0	-inf	0	0	-inf	0	0	-inf	0	0	-inf	0	0	-inf	0	0	-inf	0	0	-inf	0	0	-inf	0	0	-inf	0	0	-inf	0	0	-inf	0	0	-inf	0	0	-inf	0	0	-inf	0	0	-inf	0	0	-inf	0	0	-inf	0	0	-inf	0	0	-inf	0	0	-inf	0	0	-inf	0	0	-inf	0	0	-inf	0	0	-inf	0	0	-inf	0	0	-inf	9	9	56.17382837208903	0	0	-inf	0	0	-inf	0	0	-inf	0	0	-inf	20	20	49.96614716074871	0	0	-inf	0	0	-inf	19	19	61.129851098934644	0	0	-inf	0	0	-inf	0	0	-inf	22	22	59.470967324432685	0	0	-inf	0	0	-inf	0	0	-inf	0	0	-inf	166	166	52.68981991753401	0	0	-inf	0	0	-inf	0	0	-inf	0	0	-inf	0	0	-inf	0	0	-inf	0	0	-inf	0	0	-inf	0	0	-inf	0	0	-inf	7	7	44.14508275686465	0	0	-inf	0	0	-inf	0	0	-inf	0	0	-inf	0	0	-inf	0	0	-inf	0	0	-inf	0	0	-inf	0	0	-inf	9	9	67.88888888888889	0	0	-inf	0	0	-inf	7	7	50.475703698759645	0	0	-inf	0	0	-inf	0	0	-inf	0	0	-inf	0	0	-inf	0	0	-inf	0	0	-inf	0	0	-inf	0	0	-inf	0	0	-inf	0	0	-inf	0	0	-inf	0	0	-inf	17	17	52.20095915314271	0	0	-inf	0	0	-inf	0	0	-inf	0	0	-inf	0	0	-inf	8	8	45.5	0	0	-inf	10	10	45.5	7	7	43.0	0	0	-inf	0	0	-inf	0	0	-inf	0	0	-inf	0	0	-inf	0	0	-inf	0	0	-inf	0	0	-inf	0	0	-inf	0	0	-inf	0	0	-inf	0	0	-inf	0	0	-inf	0	0	-inf	0	0	-inf	0	0	-inf	0	0	-inf	0	0	-inf	0	0	-inf	0	0	-inf	0	0	-inf	0	0	-inf	0	0	-inf	0	0	-inf	0	0	-inf	0	0	-inf	0	0	-inf	0	0	-inf	0	0	-inf	0	0	-inf	0	0	-inf	0	0	-inf	0	0	-inf	0	0	-inf	0	0	-inf	0	0	-inf	0	0	-inf	0	0	-inf	0	0	-inf	0	0	-inf	0	0	-inf	0	0	-inf	0	0	-inf	0	0	-inf	0	0	-inf	0	0	-inf	8	8	44.33190632574555	0	0	-inf	0	0	-inf	8	8	40.92013510853406	0	0	-inf	0	0	-inf	0	0	-inf	0	0	-inf	0	0	-inf	0	0	-inf	0	0	-inf	0	0	-inf	0	0	-inf	0	0	-inf	0	0	-inf	0	0	-inf	0	0	-inf	0	0	-inf	0	0	-inf	0	0	-inf	0	0	-inf	0	0	-inf	0	0	-inf	0	0	-inf	0	0	-inf	0	0	-inf	0	0	-inf	0	0	-inf	0	0	-inf	0	0	-inf	0	0	-inf	0	0	-inf	0	0	-inf	0	0	-inf	0	0	-inf	0	0	-inf	0	0	-inf	0	0	-inf	0	0	-inf	0	0	-inf	0	0	-inf	0	0	-inf	0	0	-inf	0	0	-inf	0	0	-inf	0	0	-inf	0	0	-inf	0	0	-inf	0	0	-inf	0	0	-inf	0	0	-inf	0	0	-inf	0	0	-inf	0	0	-inf	0	0	-inf	7	7	41.991589356707756	0	0	-inf	0	0	-inf	0	0	-inf	0	0	-inf	0	0	-inf	0	0	-inf	0	0	-inf	0	0	-inf	0	0	-inf	0	0	-inf	0	0	-inf	0	0	-inf	0	0	-inf	0	0	-inf	0	0	-inf	0	0	-inf	0	0	-inf	0	0	-inf	0	0	-inf	0	0	-inf	0	0	-inf	0	0	-inf	0	0	-inf	0	0	-inf	0	0	-inf	0	0	-inf	0	0	-inf	0	0	-inf	0	0	-inf	0	0	-inf	0	0	-inf	0	0	-inf	0	0	-inf	0	0	-inf	0	0	-inf	0	0	-inf	0	0	-inf	0	0	-inf	10	10	48.55594327873355	0	0	-inf	0	0	-inf	0	0	-inf	0	0	-inf	0	0	-inf	0	0	-inf	0	0	-inf	0	0	-inf	0	0	-inf	0	0	-inf	0	0	-inf	0	0	-inf	0	0	-inf	0	0	-inf	0	0	-inf	0	0	-inf	0	0	-inf	0	0	-inf	0	0	-inf	0	0	-inf	14	14	46.751561521478415	0	0	-inf	0	0	-inf	0	0	-inf	0	0	-inf	0	0	-inf	24	24	43.166666666666664	0	0	-inf	0	0	-inf	0	0	-inf	0	0	-inf	10	10	45.05634918610404	0	0	-inf	0	0	-inf	0	0	-inf	0	0	-inf	0	0	-inf	0	0	-inf	0	0	-inf	12	12	41.5	0	0	-inf	0	0	-inf	0	0	-inf	0	0	-inf	0	0	-inf	0	0	-inf	0	0	-inf	0	0	-inf	12	12	52.98424213265274	17	17	44.42962395477753	0	0	-inf	0	0	-inf	0	0	-inf	0	0	-inf	0	0	-inf	0	0	-inf	0	0	-inf	0	0	-inf	0	0	-inf	0	0	-inf	0	0	-inf	0	0	-inf	0	0	-inf	0	0	-inf	0	0	-inf	0	0	-inf	0	0	-inf	0	0	-inf	0	0	-inf	0	0	-inf	0	0	-inf	0	0	-inf	0	0	-inf	0	0	-inf	0	0	-inf	0	0	-inf	0	0	-inf	0	0	-inf	0	0	-inf	0	0	-inf	0	0	-inf	0	0	-inf	0	0	-inf	0	0	-inf	0	0	-inf	0	0	-inf	0	0	-inf	0	0	-inf	0	0	-inf	0	0	-inf	0	0	-inf	0	0	-inf	0	0	-inf	0	0	-inf	0	0	-inf	0	0	-inf	0	0	-inf	0	0	-inf	0	0	-inf	0	0	-inf	0	0	-inf	0	0	-inf	0	0	-inf	0	0	-inf	0	0	-inf	0	0	-inf	0	0	-inf	0	0	-inf	0	0	-inf	0	0	-inf	0	0	-inf	0	0	-inf	8	8	45.47119407771256	0	0	-inf	0	0	-inf	0	0	-inf	0	0	-inf	0	0	-inf	0	0	-inf	0	0	-inf	0	0	-inf	0	0	-inf	0	0	-inf	0	0	-inf	0	0	-inf	0	0	-inf	0	0	-inf	0	0	-inf	0	0	-inf	0	0	-inf	9	9	44.55555555555556	0	0	-inf	0	0	-inf	0	0	-inf	0	0	-inf	0	0	-inf	0	0	-inf	0	0	-inf	0	0	-inf	0	0	-inf	0	0	-inf	0	0	-inf	9	9	49.616206641261016	0	0	-inf	0	0	-inf	0	0	-inf	0	0	-inf	0	0	-inf	0	0	-inf	0	0	-inf	0	0	-inf	0	0	-inf	0	0	-inf	0	0	-inf	0	0	-inf	0	0	-inf	0	0	-inf	0	0	-inf	0	0	-inf	7	7	46.20797773181653	0	0	-inf	0	0	-inf	8	8	41.326271631908305	0	0	-inf	0	0	-inf	0	0	-inf	0	0	-inf	0	0	-inf	0	0	-inf	0	0	-inf	0	0	-inf	0	0	-inf	0	0	-inf	0	0	-inf	0	0	-inf	0	0	-inf	0	0	-inf	0	0	-inf	0	0	-inf	0	0	-inf	0	0	-inf	0	0	-inf	0	0	-inf	0	0	-inf	0	0	-inf	0	0	-inf	0	0	-inf	0	0	-inf	9	9	49.50299021495346	0	0	-inf	0	0	-inf	0	0	-inf	0	0	-inf	0	0	-inf	0	0	-inf	0	0	-inf	0	0	-inf	11	11	46.74776334040147	16	16	61.14611349176107	0	0	-inf	0	0	-inf	0	0	-inf	0	0	-inf	0	0	-inf	0	0	-inf	0	0	-inf	0	0	-inf	0	0	-inf	0	0	-inf	0	0	-inf	7	7	59.89156512154333	0	0	-inf	8	8	54.0	0	0	-inf	0	0	-inf	11	11	45.122466722412916	0	0	-inf	0	0	-inf	0	0	-inf	0	0	-inf	0	0	-inf	0	0	-inf	0	0	-inf	0	0	-inf	0	0	-inf	0	0	-inf	0	0	-inf	0	0	-inf	0	0	-inf	0	0	-inf	0	0	-inf	0	0	-inf	0	0	-inf	0	0	-inf	9	9	41.0	0	0	-inf	0	0	-inf	0	0	-inf	0	0	-inf	0	0	-inf	16	16	43.8125	0	0	-inf	0	0	-inf	0	0	-inf	0	0	-inf	0	0	-inf	0	0	-inf	0	0	-inf	0	0	-inf	0	0	-inf	0	0	-inf	0	0	-inf	0	0	-inf	0	0	-inf	0	0	-inf	0	0	-inf	0	0	-inf	0	0	-inf	0	0	-inf	0	0	-inf	0	0	-inf	0	0	-inf	0	0	-inf	0	0	-inf	0	0	-inf	0	0	-inf	0	0	-inf	0	0	-inf	0	0	-inf	0	0	-inf	0	0	-inf	0	0	-inf	0	0	-inf	9	9	45.487990998420734	0	0	-inf	0	0	-inf	0	0	-inf	0	0	-inf	0	0	-inf	0	0	-inf	0	0	-inf	0	0	-inf	0	0	-inf	0	0	-inf	8	8	46.07396807971729	0	0	-inf	0	0	-inf	0	0	-inf	0	0	-inf	0	0	-inf	0	0	-inf	0	0	-inf	0	0	-inf	0	0	-inf	0	0	-inf	0	0	-inf	0	0	-inf	0	0	-inf	0	0	-inf	0	0	-inf	0	0	-inf	0	0	-inf	0	0	-inf	0	0	-inf	0	0	-inf	0	0	-inf	0	0	-inf	0	0	-inf	0	0	-inf	17	17	57.80028454984363	0	0	-inf	0	0	-inf	0	0	-inf	0	0	-inf	0	0	-inf	7	7	47.00348380251993	0	0	-inf	0	0	-inf	9	9	44.9915423949168	0	0	-inf	23	23	44.91304347826087	0	0	-inf	156	156	60.563480442465995	0	0	-inf	0	0	-inf	14	14	57.501649373709746	0	0	-inf	0	0	-inf	14	14	46.92161267665684	species	Caballeronia sp. Lep1P3
2878151	0	0	-inf	0	0	-inf	0	0	-inf	0	0	-inf	0	0	-inf	0	0	-inf	0	0	-inf	0	0	-inf	0	0	-inf	0	0	-inf	0	0	-inf	0	0	-inf	0	0	-inf	0	0	-inf	0	0	-inf	0	0	-inf	0	0	-inf	0	0	-inf	0	0	-inf	0	0	-inf	0	0	-inf	0	0	-inf	0	0	-inf	0	0	-inf	0	0	-inf	0	0	-inf	0	0	-inf	0	0	-inf	0	0	-inf	0	0	-inf	0	0	-inf	0	0	-inf	0	0	-inf	0	0	-inf	9	9	41.44444444444444	0	0	-inf	0	0	-inf	13	13	40.84615384615385	0	0	-inf	0	0	-inf	0	0	-inf	0	0	-inf	0	0	-inf	0	0	-inf	0	0	-inf	0	0	-inf	0	0	-inf	9	9	50.778769801729645	0	0	-inf	0	0	-inf	0	0	-inf	0	0	-inf	0	0	-inf	0	0	-inf	0	0	-inf	0	0	-inf	0	0	-inf	0	0	-inf	0	0	-inf	0	0	-inf	0	0	-inf	0	0	-inf	0	0	-inf	0	0	-inf	0	0	-inf	0	0	-inf	0	0	-inf	0	0	-inf	0	0	-inf	0	0	-inf	0	0	-inf	0	0	-inf	0	0	-inf	0	0	-inf	12	12	41.333333333333336	0	0	-inf	0	0	-inf	0	0	-inf	0	0	-inf	0	0	-inf	9	9	41.0	0	0	-inf	0	0	-inf	0	0	-inf	0	0	-inf	0	0	-inf	0	0	-inf	0	0	-inf	0	0	-inf	0	0	-inf	0	0	-inf	0	0	-inf	0	0	-inf	0	0	-inf	0	0	-inf	0	0	-inf	0	0	-inf	0	0	-inf	7	7	41.0	0	0	-inf	0	0	-inf	0	0	-inf	0	0	-inf	0	0	-inf	0	0	-inf	0	0	-inf	0	0	-inf	0	0	-inf	0	0	-inf	0	0	-inf	0	0	-inf	0	0	-inf	0	0	-inf	0	0	-inf	0	0	-inf	0	0	-inf	0	0	-inf	0	0	-inf	0	0	-inf	0	0	-inf	0	0	-inf	0	0	-inf	0	0	-inf	0	0	-inf	0	0	-inf	0	0	-inf	0	0	-inf	0	0	-inf	11	11	47.61640308324447	0	0	-inf	0	0	-inf	0	0	-inf	0	0	-inf	0	0	-inf	0	0	-inf	0	0	-inf	0	0	-inf	0	0	-inf	0	0	-inf	0	0	-inf	16	16	46.82842712474619	0	0	-inf	0	0	-inf	0	0	-inf	0	0	-inf	8	8	56.094627705698684	0	0	-inf	0	0	-inf	0	0	-inf	0	0	-inf	0	0	-inf	0	0	-inf	41	41	44.49629257228353	0	0	-inf	0	0	-inf	0	0	-inf	0	0	-inf	0	0	-inf	0	0	-inf	0	0	-inf	0	0	-inf	0	0	-inf	0	0	-inf	0	0	-inf	0	0	-inf	0	0	-inf	15	15	41.8	0	0	-inf	0	0	-inf	0	0	-inf	0	0	-inf	0	0	-inf	0	0	-inf	0	0	-inf	0	0	-inf	0	0	-inf	0	0	-inf	0	0	-inf	0	0	-inf	9	9	40.15194804090524	0	0	-inf	0	0	-inf	0	0	-inf	0	0	-inf	0	0	-inf	0	0	-inf	0	0	-inf	0	0	-inf	0	0	-inf	0	0	-inf	0	0	-inf	0	0	-inf	0	0	-inf	8	8	46.25	0	0	-inf	0	0	-inf	7	7	49.85627303682934	0	0	-inf	0	0	-inf	0	0	-inf	0	0	-inf	7	7	42.53850751738578	0	0	-inf	0	0	-inf	0	0	-inf	64	64	55.500269074428644	0	0	-inf	0	0	-inf	0	0	-inf	0	0	-inf	0	0	-inf	0	0	-inf	0	0	-inf	0	0	-inf	0	0	-inf	8	8	40.375	0	0	-inf	0	0	-inf	0	0	-inf	0	0	-inf	0	0	-inf	0	0	-inf	0	0	-inf	0	0	-inf	0	0	-inf	0	0	-inf	0	0	-inf	0	0	-inf	0	0	-inf	9	9	49.32262970132067	0	0	-inf	9	9	42.0	0	0	-inf	0	0	-inf	0	0	-inf	0	0	-inf	0	0	-inf	0	0	-inf	0	0	-inf	0	0	-inf	0	0	-inf	0	0	-inf	0	0	-inf	17	17	49.77623291134667	0	0	-inf	0	0	-inf	0	0	-inf	26	26	43.31181627681492	0	0	-inf	0	0	-inf	0	0	-inf	0	0	-inf	0	0	-inf	0	0	-inf	0	0	-inf	0	0	-inf	28	28	45.1143625169813	0	0	-inf	0	0	-inf	0	0	-inf	0	0	-inf	0	0	-inf	0	0	-inf	0	0	-inf	8	8	51.15050902632508	0	0	-inf	0	0	-inf	0	0	-inf	0	0	-inf	0	0	-inf	0	0	-inf	0	0	-inf	0	0	-inf	0	0	-inf	0	0	-inf	0	0	-inf	0	0	-inf	0	0	-inf	12	12	43.4661231643247	0	0	-inf	0	0	-inf	0	0	-inf	0	0	-inf	0	0	-inf	0	0	-inf	0	0	-inf	0	0	-inf	0	0	-inf	0	0	-inf	0	0	-inf	0	0	-inf	0	0	-inf	0	0	-inf	0	0	-inf	0	0	-inf	0	0	-inf	0	0	-inf	0	0	-inf	0	0	-inf	0	0	-inf	0	0	-inf	0	0	-inf	0	0	-inf	0	0	-inf	18	18	46.5210958709426	0	0	-inf	0	0	-inf	0	0	-inf	0	0	-inf	0	0	-inf	0	0	-inf	0	0	-inf	0	0	-inf	0	0	-inf	0	0	-inf	0	0	-inf	0	0	-inf	0	0	-inf	0	0	-inf	0	0	-inf	0	0	-inf	0	0	-inf	0	0	-inf	0	0	-inf	0	0	-inf	0	0	-inf	0	0	-inf	0	0	-inf	0	0	-inf	0	0	-inf	0	0	-inf	0	0	-inf	0	0	-inf	0	0	-inf	0	0	-inf	0	0	-inf	0	0	-inf	0	0	-inf	0	0	-inf	0	0	-inf	13	13	44.48817848040058	0	0	-inf	0	0	-inf	0	0	-inf	0	0	-inf	0	0	-inf	0	0	-inf	15	15	45.13333333333333	0	0	-inf	0	0	-inf	0	0	-inf	0	0	-inf	0	0	-inf	0	0	-inf	0	0	-inf	0	0	-inf	0	0	-inf	0	0	-inf	0	0	-inf	0	0	-inf	0	0	-inf	0	0	-inf	0	0	-inf	0	0	-inf	0	0	-inf	0	0	-inf	0	0	-inf	0	0	-inf	0	0	-inf	0	0	-inf	0	0	-inf	0	0	-inf	0	0	-inf	0	0	-inf	0	0	-inf	0	0	-inf	0	0	-inf	0	0	-inf	0	0	-inf	0	0	-inf	0	0	-inf	0	0	-inf	0	0	-inf	0	0	-inf	0	0	-inf	0	0	-inf	0	0	-inf	0	0	-inf	0	0	-inf	0	0	-inf	0	0	-inf	0	0	-inf	0	0	-inf	0	0	-inf	0	0	-inf	0	0	-inf	0	0	-inf	0	0	-inf	0	0	-inf	11	11	55.54722896059302	0	0	-inf	0	0	-inf	0	0	-inf	0	0	-inf	0	0	-inf	0	0	-inf	0	0	-inf	0	0	-inf	0	0	-inf	0	0	-inf	0	0	-inf	0	0	-inf	0	0	-inf	0	0	-inf	0	0	-inf	0	0	-inf	7	7	45.71182229389956	0	0	-inf	0	0	-inf	0	0	-inf	25	25	45.324238300808084	0	0	-inf	0	0	-inf	0	0	-inf	0	0	-inf	0	0	-inf	0	0	-inf	0	0	-inf	0	0	-inf	0	0	-inf	0	0	-inf	0	0	-inf	0	0	-inf	0	0	-inf	0	0	-inf	0	0	-inf	0	0	-inf	0	0	-inf	11	11	47.81818181818182	0	0	-inf	0	0	-inf	0	0	-inf	10	10	41.0	0	0	-inf	0	0	-inf	0	0	-inf	0	0	-inf	0	0	-inf	0	0	-inf	0	0	-inf	0	0	-inf	0	0	-inf	0	0	-inf	0	0	-inf	0	0	-inf	0	0	-inf	0	0	-inf	0	0	-inf	0	0	-inf	0	0	-inf	0	0	-inf	0	0	-inf	0	0	-inf	0	0	-inf	0	0	-inf	0	0	-inf	0	0	-inf	0	0	-inf	8	8	40.93455057371843	0	0	-inf	8	8	42.25	0	0	-inf	0	0	-inf	0	0	-inf	11	11	43.81818181818182	0	0	-inf	0	0	-inf	9	9	42.976760659182574	0	0	-inf	0	0	-inf	0	0	-inf	0	0	-inf	0	0	-inf	0	0	-inf	0	0	-inf	0	0	-inf	0	0	-inf	0	0	-inf	0	0	-inf	0	0	-inf	0	0	-inf	0	0	-inf	0	0	-inf	0	0	-inf	0	0	-inf	0	0	-inf	0	0	-inf	0	0	-inf	0	0	-inf	0	0	-inf	0	0	-inf	0	0	-inf	0	0	-inf	0	0	-inf	0	0	-inf	0	0	-inf	0	0	-inf	0	0	-inf	0	0	-inf	0	0	-inf	0	0	-inf	0	0	-inf	0	0	-inf	12	12	48.88071187457698	0	0	-inf	0	0	-inf	0	0	-inf	0	0	-inf	0	0	-inf	0	0	-inf	0	0	-inf	0	0	-inf	0	0	-inf	8	8	41.0	0	0	-inf	0	0	-inf	0	0	-inf	0	0	-inf	0	0	-inf	0	0	-inf	0	0	-inf	9	9	46.995154257330384	0	0	-inf	0	0	-inf	0	0	-inf	8	8	42.5146931829632	9	9	45.13650791545734	0	0	-inf	0	0	-inf	0	0	-inf	0	0	-inf	0	0	-inf	0	0	-inf	0	0	-inf	0	0	-inf	0	0	-inf	0	0	-inf	0	0	-inf	0	0	-inf	0	0	-inf	0	0	-inf	0	0	-inf	0	0	-inf	15	15	41.71797017478003	0	0	-inf	0	0	-inf	0	0	-inf	0	0	-inf	0	0	-inf	0	0	-inf	0	0	-inf	0	0	-inf	0	0	-inf	0	0	-inf	0	0	-inf	0	0	-inf	0	0	-inf	0	0	-inf	0	0	-inf	0	0	-inf	0	0	-inf	0	0	-inf	0	0	-inf	0	0	-inf	0	0	-inf	0	0	-inf	0	0	-inf	0	0	-inf	0	0	-inf	0	0	-inf	9	9	44.666666666666664	0	0	-inf	31	31	41.0	0	0	-inf	0	0	-inf	0	0	-inf	0	0	-inf	0	0	-inf	0	0	-inf	0	0	-inf	0	0	-inf	8	8	47.91726188957803	8	8	45.59466289661922	0	0	-inf	0	0	-inf	0	0	-inf	0	0	-inf	0	0	-inf	0	0	-inf	0	0	-inf	0	0	-inf	0	0	-inf	0	0	-inf	0	0	-inf	0	0	-inf	0	0	-inf	11	11	44.07172605303624	0	0	-inf	0	0	-inf	10	10	50.0093545844001	0	0	-inf	0	0	-inf	0	0	-inf	11	11	41.0	0	0	-inf	0	0	-inf	0	0	-inf	0	0	-inf	0	0	-inf	0	0	-inf	0	0	-inf	0	0	-inf	0	0	-inf	0	0	-inf	0	0	-inf	0	0	-inf	0	0	-inf	15	15	45.75587300777495	0	0	-inf	0	0	-inf	0	0	-inf	0	0	-inf	0	0	-inf	0	0	-inf	0	0	-inf	0	0	-inf	0	0	-inf	0	0	-inf	0	0	-inf	0	0	-inf	0	0	-inf	0	0	-inf	0	0	-inf	0	0	-inf	0	0	-inf	0	0	-inf	0	0	-inf	0	0	-inf	0	0	-inf	0	0	-inf	0	0	-inf	0	0	-inf	0	0	-inf	0	0	-inf	0	0	-inf	0	0	-inf	16	16	44.77849025766973	0	0	-inf	0	0	-inf	0	0	-inf	0	0	-inf	0	0	-inf	0	0	-inf	0	0	-inf	0	0	-inf	0	0	-inf	0	0	-inf	0	0	-inf	0	0	-inf	0	0	-inf	0	0	-inf	0	0	-inf	0	0	-inf	0	0	-inf	0	0	-inf	0	0	-inf	0	0	-inf	0	0	-inf	8	8	46.597184013377195	0	0	-inf	0	0	-inf	0	0	-inf	0	0	-inf	0	0	-inf	0	0	-inf	0	0	-inf	0	0	-inf	0	0	-inf	0	0	-inf	0	0	-inf	0	0	-inf	0	0	-inf	0	0	-inf	0	0	-inf	8	8	44.13596303484207	0	0	-inf	0	0	-inf	0	0	-inf	0	0	-inf	0	0	-inf	0	0	-inf	0	0	-inf	0	0	-inf	10	10	59.075073885491705	0	0	-inf	0	0	-inf	0	0	-inf	0	0	-inf	0	0	-inf	12	12	51.60554593945594	0	0	-inf	0	0	-inf	0	0	-inf	0	0	-inf	0	0	-inf	0	0	-inf	65	65	59.47853638621318	0	0	-inf	0	0	-inf	0	0	-inf	0	0	-inf	0	0	-inf	25	25	46.84	species	Caballeronia sp. SL2Y3
2878152	0	0	-inf	0	0	-inf	0	0	-inf	0	0	-inf	0	0	-inf	0	0	-inf	0	0	-inf	0	0	-inf	0	0	-inf	0	0	-inf	0	0	-inf	0	0	-inf	11	11	55.0436573400323	0	0	-inf	0	0	-inf	0	0	-inf	0	0	-inf	0	0	-inf	0	0	-inf	0	0	-inf	0	0	-inf	0	0	-inf	0	0	-inf	0	0	-inf	0	0	-inf	0	0	-inf	0	0	-inf	0	0	-inf	0	0	-inf	0	0	-inf	0	0	-inf	0	0	-inf	0	0	-inf	0	0	-inf	0	0	-inf	0	0	-inf	0	0	-inf	0	0	-inf	0	0	-inf	0	0	-inf	0	0	-inf	0	0	-inf	0	0	-inf	0	0	-inf	0	0	-inf	0	0	-inf	0	0	-inf	0	0	-inf	0	0	-inf	0	0	-inf	0	0	-inf	0	0	-inf	0	0	-inf	0	0	-inf	0	0	-inf	0	0	-inf	0	0	-inf	0	0	-inf	0	0	-inf	0	0	-inf	0	0	-inf	0	0	-inf	0	0	-inf	0	0	-inf	0	0	-inf	0	0	-inf	0	0	-inf	0	0	-inf	0	0	-inf	0	0	-inf	0	0	-inf	0	0	-inf	0	0	-inf	0	0	-inf	0	0	-inf	0	0	-inf	9	9	41.442304060554285	0	0	-inf	0	0	-inf	0	0	-inf	0	0	-inf	0	0	-inf	0	0	-inf	0	0	-inf	0	0	-inf	0	0	-inf	0	0	-inf	0	0	-inf	0	0	-inf	0	0	-inf	0	0	-inf	0	0	-inf	0	0	-inf	0	0	-inf	0	0	-inf	0	0	-inf	0	0	-inf	0	0	-inf	0	0	-inf	0	0	-inf	0	0	-inf	0	0	-inf	0	0	-inf	0	0	-inf	0	0	-inf	0	0	-inf	0	0	-inf	0	0	-inf	0	0	-inf	0	0	-inf	0	0	-inf	0	0	-inf	0	0	-inf	0	0	-inf	0	0	-inf	0	0	-inf	0	0	-inf	0	0	-inf	0	0	-inf	0	0	-inf	0	0	-inf	0	0	-inf	7	7	57.57142857142857	0	0	-inf	0	0	-inf	0	0	-inf	0	0	-inf	0	0	-inf	0	0	-inf	0	0	-inf	0	0	-inf	0	0	-inf	0	0	-inf	0	0	-inf	0	0	-inf	0	0	-inf	0	0	-inf	0	0	-inf	0	0	-inf	0	0	-inf	0	0	-inf	0	0	-inf	0	0	-inf	0	0	-inf	0	0	-inf	0	0	-inf	0	0	-inf	0	0	-inf	0	0	-inf	0	0	-inf	0	0	-inf	0	0	-inf	0	0	-inf	0	0	-inf	0	0	-inf	0	0	-inf	0	0	-inf	0	0	-inf	0	0	-inf	0	0	-inf	0	0	-inf	0	0	-inf	0	0	-inf	0	0	-inf	0	0	-inf	0	0	-inf	0	0	-inf	0	0	-inf	12	12	45.01794128972079	0	0	-inf	0	0	-inf	14	14	45.941021292368724	0	0	-inf	0	0	-inf	0	0	-inf	0	0	-inf	0	0	-inf	0	0	-inf	0	0	-inf	0	0	-inf	0	0	-inf	0	0	-inf	0	0	-inf	0	0	-inf	0	0	-inf	0	0	-inf	0	0	-inf	0	0	-inf	0	0	-inf	0	0	-inf	0	0	-inf	7	7	44.01340177800176	0	0	-inf	7	7	59.94779423898656	0	0	-inf	0	0	-inf	0	0	-inf	0	0	-inf	0	0	-inf	0	0	-inf	0	0	-inf	0	0	-inf	0	0	-inf	0	0	-inf	0	0	-inf	51	51	52.22064903710558	0	0	-inf	0	0	-inf	0	0	-inf	0	0	-inf	0	0	-inf	0	0	-inf	0	0	-inf	0	0	-inf	0	0	-inf	0	0	-inf	0	0	-inf	0	0	-inf	0	0	-inf	0	0	-inf	0	0	-inf	0	0	-inf	0	0	-inf	0	0	-inf	0	0	-inf	0	0	-inf	0	0	-inf	0	0	-inf	0	0	-inf	0	0	-inf	0	0	-inf	0	0	-inf	0	0	-inf	0	0	-inf	0	0	-inf	0	0	-inf	0	0	-inf	0	0	-inf	0	0	-inf	0	0	-inf	0	0	-inf	0	0	-inf	0	0	-inf	0	0	-inf	0	0	-inf	0	0	-inf	0	0	-inf	0	0	-inf	0	0	-inf	0	0	-inf	0	0	-inf	0	0	-inf	0	0	-inf	0	0	-inf	0	0	-inf	0	0	-inf	0	0	-inf	0	0	-inf	0	0	-inf	0	0	-inf	0	0	-inf	0	0	-inf	0	0	-inf	0	0	-inf	0	0	-inf	0	0	-inf	0	0	-inf	0	0	-inf	0	0	-inf	0	0	-inf	0	0	-inf	0	0	-inf	0	0	-inf	8	8	46.5900315737945	0	0	-inf	0	0	-inf	0	0	-inf	0	0	-inf	0	0	-inf	0	0	-inf	0	0	-inf	0	0	-inf	0	0	-inf	0	0	-inf	0	0	-inf	0	0	-inf	0	0	-inf	0	0	-inf	0	0	-inf	0	0	-inf	0	0	-inf	0	0	-inf	0	0	-inf	0	0	-inf	0	0	-inf	0	0	-inf	0	0	-inf	0	0	-inf	0	0	-inf	0	0	-inf	0	0	-inf	0	0	-inf	0	0	-inf	0	0	-inf	0	0	-inf	0	0	-inf	0	0	-inf	0	0	-inf	0	0	-inf	0	0	-inf	0	0	-inf	0	0	-inf	0	0	-inf	0	0	-inf	0	0	-inf	0	0	-inf	0	0	-inf	0	0	-inf	0	0	-inf	0	0	-inf	0	0	-inf	0	0	-inf	0	0	-inf	0	0	-inf	0	0	-inf	0	0	-inf	0	0	-inf	0	0	-inf	0	0	-inf	0	0	-inf	0	0	-inf	0	0	-inf	0	0	-inf	0	0	-inf	0	0	-inf	0	0	-inf	0	0	-inf	0	0	-inf	0	0	-inf	0	0	-inf	0	0	-inf	0	0	-inf	0	0	-inf	0	0	-inf	0	0	-inf	0	0	-inf	0	0	-inf	0	0	-inf	0	0	-inf	0	0	-inf	0	0	-inf	0	0	-inf	0	0	-inf	0	0	-inf	0	0	-inf	0	0	-inf	0	0	-inf	0	0	-inf	0	0	-inf	0	0	-inf	0	0	-inf	0	0	-inf	0	0	-inf	0	0	-inf	0	0	-inf	0	0	-inf	0	0	-inf	0	0	-inf	0	0	-inf	0	0	-inf	0	0	-inf	0	0	-inf	0	0	-inf	0	0	-inf	7	7	40.45584412271571	0	0	-inf	0	0	-inf	0	0	-inf	0	0	-inf	0	0	-inf	0	0	-inf	0	0	-inf	0	0	-inf	0	0	-inf	0	0	-inf	0	0	-inf	0	0	-inf	0	0	-inf	0	0	-inf	0	0	-inf	0	0	-inf	0	0	-inf	0	0	-inf	0	0	-inf	0	0	-inf	0	0	-inf	0	0	-inf	0	0	-inf	0	0	-inf	0	0	-inf	0	0	-inf	0	0	-inf	0	0	-inf	0	0	-inf	0	0	-inf	0	0	-inf	0	0	-inf	0	0	-inf	0	0	-inf	0	0	-inf	0	0	-inf	0	0	-inf	0	0	-inf	0	0	-inf	0	0	-inf	0	0	-inf	0	0	-inf	0	0	-inf	0	0	-inf	0	0	-inf	9	9	41.85174839563391	0	0	-inf	0	0	-inf	0	0	-inf	0	0	-inf	0	0	-inf	0	0	-inf	0	0	-inf	0	0	-inf	0	0	-inf	0	0	-inf	0	0	-inf	0	0	-inf	0	0	-inf	0	0	-inf	0	0	-inf	0	0	-inf	0	0	-inf	0	0	-inf	0	0	-inf	0	0	-inf	0	0	-inf	0	0	-inf	0	0	-inf	0	0	-inf	0	0	-inf	0	0	-inf	0	0	-inf	0	0	-inf	0	0	-inf	0	0	-inf	0	0	-inf	0	0	-inf	0	0	-inf	0	0	-inf	0	0	-inf	0	0	-inf	0	0	-inf	0	0	-inf	0	0	-inf	0	0	-inf	0	0	-inf	0	0	-inf	0	0	-inf	0	0	-inf	0	0	-inf	0	0	-inf	0	0	-inf	10	10	44.6	0	0	-inf	0	0	-inf	0	0	-inf	0	0	-inf	0	0	-inf	0	0	-inf	0	0	-inf	0	0	-inf	0	0	-inf	0	0	-inf	0	0	-inf	0	0	-inf	0	0	-inf	0	0	-inf	7	7	53.142857142857146	0	0	-inf	0	0	-inf	0	0	-inf	0	0	-inf	0	0	-inf	0	0	-inf	0	0	-inf	0	0	-inf	0	0	-inf	0	0	-inf	0	0	-inf	0	0	-inf	0	0	-inf	0	0	-inf	0	0	-inf	0	0	-inf	0	0	-inf	0	0	-inf	0	0	-inf	0	0	-inf	0	0	-inf	0	0	-inf	0	0	-inf	0	0	-inf	0	0	-inf	16	16	51.9375	0	0	-inf	0	0	-inf	0	0	-inf	0	0	-inf	0	0	-inf	0	0	-inf	0	0	-inf	0	0	-inf	0	0	-inf	0	0	-inf	0	0	-inf	0	0	-inf	0	0	-inf	0	0	-inf	0	0	-inf	0	0	-inf	0	0	-inf	0	0	-inf	0	0	-inf	0	0	-inf	0	0	-inf	0	0	-inf	0	0	-inf	0	0	-inf	0	0	-inf	8	8	42.0	0	0	-inf	0	0	-inf	0	0	-inf	0	0	-inf	0	0	-inf	0	0	-inf	0	0	-inf	0	0	-inf	0	0	-inf	0	0	-inf	0	0	-inf	0	0	-inf	0	0	-inf	0	0	-inf	0	0	-inf	0	0	-inf	0	0	-inf	0	0	-inf	0	0	-inf	0	0	-inf	0	0	-inf	0	0	-inf	0	0	-inf	0	0	-inf	0	0	-inf	0	0	-inf	0	0	-inf	0	0	-inf	0	0	-inf	0	0	-inf	0	0	-inf	0	0	-inf	0	0	-inf	0	0	-inf	0	0	-inf	0	0	-inf	0	0	-inf	0	0	-inf	0	0	-inf	0	0	-inf	0	0	-inf	0	0	-inf	0	0	-inf	0	0	-inf	0	0	-inf	0	0	-inf	0	0	-inf	0	0	-inf	0	0	-inf	0	0	-inf	0	0	-inf	0	0	-inf	0	0	-inf	0	0	-inf	0	0	-inf	0	0	-inf	0	0	-inf	0	0	-inf	0	0	-inf	0	0	-inf	0	0	-inf	0	0	-inf	0	0	-inf	0	0	-inf	0	0	-inf	0	0	-inf	0	0	-inf	0	0	-inf	0	0	-inf	0	0	-inf	0	0	-inf	0	0	-inf	0	0	-inf	0	0	-inf	0	0	-inf	0	0	-inf	0	0	-inf	0	0	-inf	0	0	-inf	0	0	-inf	0	0	-inf	0	0	-inf	0	0	-inf	0	0	-inf	0	0	-inf	0	0	-inf	0	0	-inf	0	0	-inf	0	0	-inf	0	0	-inf	0	0	-inf	0	0	-inf	0	0	-inf	0	0	-inf	0	0	-inf	0	0	-inf	0	0	-inf	0	0	-inf	0	0	-inf	0	0	-inf	0	0	-inf	0	0	-inf	0	0	-inf	0	0	-inf	0	0	-inf	0	0	-inf	0	0	-inf	0	0	-inf	0	0	-inf	0	0	-inf	0	0	-inf	0	0	-inf	0	0	-inf	0	0	-inf	0	0	-inf	0	0	-inf	0	0	-inf	0	0	-inf	0	0	-inf	0	0	-inf	8	8	46.103669845316425	0	0	-inf	0	0	-inf	0	0	-inf	0	0	-inf	0	0	-inf	0	0	-inf	0	0	-inf	0	0	-inf	0	0	-inf	0	0	-inf	0	0	-inf	0	0	-inf	0	0	-inf	0	0	-inf	0	0	-inf	0	0	-inf	0	0	-inf	0	0	-inf	0	0	-inf	0	0	-inf	0	0	-inf	0	0	-inf	0	0	-inf	0	0	-inf	13	13	43.69164521892142	15	15	60.479393923934	0	0	-inf	0	0	-inf	0	0	-inf	0	0	-inf	0	0	-inf	0	0	-inf	0	0	-inf	0	0	-inf	0	0	-inf	0	0	-inf	0	0	-inf	0	0	-inf	0	0	-inf	0	0	-inf	0	0	-inf	0	0	-inf	0	0	-inf	0	0	-inf	0	0	-inf	0	0	-inf	0	0	-inf	0	0	-inf	0	0	-inf	0	0	-inf	0	0	-inf	0	0	-inf	0	0	-inf	0	0	-inf	0	0	-inf	0	0	-inf	0	0	-inf	0	0	-inf	0	0	-inf	63	63	58.562063306840535	0	0	-inf	0	0	-inf	15	15	45.33064022625113	0	0	-inf	0	0	-inf	0	0	-inf	species	Caballeronia sp. Sq4a
2878153	0	0	-inf	0	0	-inf	0	0	-inf	0	0	-inf	0	0	-inf	0	0	-inf	0	0	-inf	0	0	-inf	0	0	-inf	0	0	-inf	0	0	-inf	0	0	-inf	0	0	-inf	0	0	-inf	0	0	-inf	0	0	-inf	0	0	-inf	0	0	-inf	0	0	-inf	0	0	-inf	0	0	-inf	0	0	-inf	0	0	-inf	0	0	-inf	7	7	43.48528137423857	0	0	-inf	0	0	-inf	0	0	-inf	0	0	-inf	8	8	42.778290450539195	0	0	-inf	0	0	-inf	0	0	-inf	0	0	-inf	0	0	-inf	0	0	-inf	0	0	-inf	0	0	-inf	0	0	-inf	0	0	-inf	0	0	-inf	0	0	-inf	0	0	-inf	0	0	-inf	0	0	-inf	0	0	-inf	0	0	-inf	7	7	46.714285714285715	0	0	-inf	0	0	-inf	0	0	-inf	0	0	-inf	0	0	-inf	0	0	-inf	0	0	-inf	0	0	-inf	0	0	-inf	0	0	-inf	0	0	-inf	0	0	-inf	0	0	-inf	0	0	-inf	0	0	-inf	0	0	-inf	0	0	-inf	0	0	-inf	0	0	-inf	0	0	-inf	0	0	-inf	0	0	-inf	0	0	-inf	0	0	-inf	0	0	-inf	0	0	-inf	0	0	-inf	0	0	-inf	0	0	-inf	0	0	-inf	10	10	43.38288712361266	0	0	-inf	0	0	-inf	0	0	-inf	0	0	-inf	0	0	-inf	0	0	-inf	0	0	-inf	0	0	-inf	0	0	-inf	0	0	-inf	0	0	-inf	0	0	-inf	0	0	-inf	0	0	-inf	0	0	-inf	0	0	-inf	0	0	-inf	0	0	-inf	0	0	-inf	0	0	-inf	0	0	-inf	0	0	-inf	0	0	-inf	0	0	-inf	0	0	-inf	0	0	-inf	0	0	-inf	0	0	-inf	0	0	-inf	0	0	-inf	0	0	-inf	0	0	-inf	0	0	-inf	0	0	-inf	0	0	-inf	0	0	-inf	0	0	-inf	0	0	-inf	0	0	-inf	0	0	-inf	0	0	-inf	0	0	-inf	0	0	-inf	0	0	-inf	0	0	-inf	0	0	-inf	0	0	-inf	0	0	-inf	0	0	-inf	0	0	-inf	0	0	-inf	0	0	-inf	0	0	-inf	0	0	-inf	0	0	-inf	0	0	-inf	0	0	-inf	0	0	-inf	0	0	-inf	0	0	-inf	0	0	-inf	0	0	-inf	0	0	-inf	0	0	-inf	0	0	-inf	0	0	-inf	0	0	-inf	0	0	-inf	0	0	-inf	0	0	-inf	0	0	-inf	0	0	-inf	0	0	-inf	0	0	-inf	0	0	-inf	0	0	-inf	0	0	-inf	0	0	-inf	0	0	-inf	7	7	46.18346732106598	0	0	-inf	9	9	51.666666666666664	0	0	-inf	0	0	-inf	0	0	-inf	0	0	-inf	0	0	-inf	0	0	-inf	0	0	-inf	48	48	44.038513128408965	0	0	-inf	0	0	-inf	0	0	-inf	0	0	-inf	0	0	-inf	0	0	-inf	0	0	-inf	0	0	-inf	0	0	-inf	0	0	-inf	0	0	-inf	0	0	-inf	0	0	-inf	0	0	-inf	0	0	-inf	0	0	-inf	0	0	-inf	0	0	-inf	0	0	-inf	0	0	-inf	0	0	-inf	0	0	-inf	0	0	-inf	0	0	-inf	0	0	-inf	0	0	-inf	0	0	-inf	0	0	-inf	0	0	-inf	0	0	-inf	0	0	-inf	7	7	51.51399710663524	0	0	-inf	0	0	-inf	0	0	-inf	0	0	-inf	71	71	52.02704810348088	0	0	-inf	0	0	-inf	0	0	-inf	0	0	-inf	0	0	-inf	0	0	-inf	0	0	-inf	0	0	-inf	0	0	-inf	0	0	-inf	0	0	-inf	0	0	-inf	0	0	-inf	0	0	-inf	0	0	-inf	0	0	-inf	0	0	-inf	0	0	-inf	0	0	-inf	0	0	-inf	0	0	-inf	0	0	-inf	0	0	-inf	0	0	-inf	0	0	-inf	0	0	-inf	0	0	-inf	0	0	-inf	0	0	-inf	0	0	-inf	0	0	-inf	0	0	-inf	0	0	-inf	0	0	-inf	0	0	-inf	0	0	-inf	0	0	-inf	33	33	45.21322969474119	0	0	-inf	7	7	44.0	0	0	-inf	14	14	43.0	0	0	-inf	0	0	-inf	0	0	-inf	0	0	-inf	0	0	-inf	0	0	-inf	0	0	-inf	0	0	-inf	0	0	-inf	0	0	-inf	0	0	-inf	0	0	-inf	0	0	-inf	0	0	-inf	0	0	-inf	0	0	-inf	0	0	-inf	0	0	-inf	0	0	-inf	0	0	-inf	0	0	-inf	0	0	-inf	0	0	-inf	0	0	-inf	0	0	-inf	0	0	-inf	0	0	-inf	0	0	-inf	0	0	-inf	0	0	-inf	0	0	-inf	0	0	-inf	0	0	-inf	0	0	-inf	0	0	-inf	0	0	-inf	0	0	-inf	0	0	-inf	0	0	-inf	0	0	-inf	0	0	-inf	0	0	-inf	0	0	-inf	0	0	-inf	0	0	-inf	0	0	-inf	0	0	-inf	0	0	-inf	0	0	-inf	0	0	-inf	0	0	-inf	0	0	-inf	0	0	-inf	0	0	-inf	0	0	-inf	0	0	-inf	0	0	-inf	0	0	-inf	0	0	-inf	0	0	-inf	0	0	-inf	0	0	-inf	0	0	-inf	0	0	-inf	0	0	-inf	0	0	-inf	0	0	-inf	0	0	-inf	0	0	-inf	0	0	-inf	0	0	-inf	0	0	-inf	0	0	-inf	0	0	-inf	0	0	-inf	0	0	-inf	0	0	-inf	0	0	-inf	0	0	-inf	0	0	-inf	0	0	-inf	0	0	-inf	0	0	-inf	0	0	-inf	0	0	-inf	0	0	-inf	0	0	-inf	0	0	-inf	0	0	-inf	0	0	-inf	0	0	-inf	0	0	-inf	0	0	-inf	0	0	-inf	0	0	-inf	0	0	-inf	0	0	-inf	0	0	-inf	0	0	-inf	0	0	-inf	0	0	-inf	0	0	-inf	0	0	-inf	0	0	-inf	0	0	-inf	0	0	-inf	0	0	-inf	0	0	-inf	0	0	-inf	0	0	-inf	0	0	-inf	0	0	-inf	0	0	-inf	0	0	-inf	0	0	-inf	0	0	-inf	0	0	-inf	0	0	-inf	0	0	-inf	0	0	-inf	0	0	-inf	0	0	-inf	0	0	-inf	0	0	-inf	0	0	-inf	0	0	-inf	0	0	-inf	0	0	-inf	0	0	-inf	0	0	-inf	0	0	-inf	0	0	-inf	0	0	-inf	0	0	-inf	0	0	-inf	0	0	-inf	0	0	-inf	0	0	-inf	0	0	-inf	0	0	-inf	0	0	-inf	0	0	-inf	0	0	-inf	0	0	-inf	9	9	44.698484809834994	0	0	-inf	0	0	-inf	0	0	-inf	0	0	-inf	0	0	-inf	0	0	-inf	0	0	-inf	0	0	-inf	0	0	-inf	0	0	-inf	0	0	-inf	0	0	-inf	0	0	-inf	7	7	44.74227992755619	7	7	44.285714285714285	8	8	46.17766952966369	0	0	-inf	0	0	-inf	0	0	-inf	0	0	-inf	0	0	-inf	0	0	-inf	0	0	-inf	0	0	-inf	9	9	44.46565653989	0	0	-inf	0	0	-inf	0	0	-inf	0	0	-inf	0	0	-inf	0	0	-inf	0	0	-inf	0	0	-inf	0	0	-inf	0	0	-inf	0	0	-inf	0	0	-inf	0	0	-inf	0	0	-inf	0	0	-inf	8	8	44.0	0	0	-inf	0	0	-inf	0	0	-inf	0	0	-inf	0	0	-inf	0	0	-inf	0	0	-inf	0	0	-inf	0	0	-inf	0	0	-inf	0	0	-inf	0	0	-inf	0	0	-inf	13	13	43.19722913931055	0	0	-inf	0	0	-inf	0	0	-inf	0	0	-inf	0	0	-inf	0	0	-inf	0	0	-inf	0	0	-inf	0	0	-inf	0	0	-inf	0	0	-inf	0	0	-inf	0	0	-inf	0	0	-inf	0	0	-inf	0	0	-inf	0	0	-inf	0	0	-inf	0	0	-inf	0	0	-inf	0	0	-inf	0	0	-inf	0	0	-inf	0	0	-inf	0	0	-inf	0	0	-inf	0	0	-inf	0	0	-inf	0	0	-inf	0	0	-inf	0	0	-inf	0	0	-inf	0	0	-inf	0	0	-inf	0	0	-inf	0	0	-inf	0	0	-inf	0	0	-inf	0	0	-inf	0	0	-inf	0	0	-inf	7	7	44.154721502637614	0	0	-inf	0	0	-inf	0	0	-inf	0	0	-inf	0	0	-inf	0	0	-inf	0	0	-inf	0	0	-inf	0	0	-inf	0	0	-inf	0	0	-inf	0	0	-inf	0	0	-inf	0	0	-inf	0	0	-inf	0	0	-inf	0	0	-inf	0	0	-inf	0	0	-inf	0	0	-inf	0	0	-inf	0	0	-inf	0	0	-inf	15	15	43.0	0	0	-inf	0	0	-inf	0	0	-inf	0	0	-inf	0	0	-inf	0	0	-inf	0	0	-inf	0	0	-inf	0	0	-inf	0	0	-inf	0	0	-inf	0	0	-inf	0	0	-inf	0	0	-inf	0	0	-inf	0	0	-inf	0	0	-inf	0	0	-inf	0	0	-inf	0	0	-inf	0	0	-inf	0	0	-inf	0	0	-inf	0	0	-inf	0	0	-inf	0	0	-inf	0	0	-inf	0	0	-inf	0	0	-inf	0	0	-inf	0	0	-inf	0	0	-inf	0	0	-inf	0	0	-inf	0	0	-inf	0	0	-inf	0	0	-inf	0	0	-inf	0	0	-inf	0	0	-inf	0	0	-inf	0	0	-inf	0	0	-inf	0	0	-inf	0	0	-inf	0	0	-inf	0	0	-inf	0	0	-inf	0	0	-inf	0	0	-inf	0	0	-inf	0	0	-inf	7	7	47.31767236089908	0	0	-inf	0	0	-inf	0	0	-inf	0	0	-inf	0	0	-inf	0	0	-inf	0	0	-inf	0	0	-inf	0	0	-inf	0	0	-inf	0	0	-inf	0	0	-inf	0	0	-inf	0	0	-inf	0	0	-inf	0	0	-inf	0	0	-inf	0	0	-inf	0	0	-inf	0	0	-inf	0	0	-inf	0	0	-inf	0	0	-inf	0	0	-inf	0	0	-inf	0	0	-inf	0	0	-inf	0	0	-inf	0	0	-inf	0	0	-inf	0	0	-inf	0	0	-inf	0	0	-inf	0	0	-inf	0	0	-inf	19	19	46.10526315789474	0	0	-inf	0	0	-inf	0	0	-inf	0	0	-inf	0	0	-inf	0	0	-inf	0	0	-inf	0	0	-inf	0	0	-inf	0	0	-inf	0	0	-inf	0	0	-inf	0	0	-inf	0	0	-inf	0	0	-inf	0	0	-inf	0	0	-inf	0	0	-inf	0	0	-inf	0	0	-inf	0	0	-inf	0	0	-inf	0	0	-inf	0	0	-inf	11	11	43.88546503365251	0	0	-inf	0	0	-inf	0	0	-inf	0	0	-inf	0	0	-inf	0	0	-inf	12	12	45.586418695368764	0	0	-inf	0	0	-inf	0	0	-inf	0	0	-inf	0	0	-inf	0	0	-inf	0	0	-inf	0	0	-inf	0	0	-inf	0	0	-inf	0	0	-inf	0	0	-inf	0	0	-inf	0	0	-inf	0	0	-inf	0	0	-inf	0	0	-inf	0	0	-inf	0	0	-inf	0	0	-inf	0	0	-inf	0	0	-inf	0	0	-inf	0	0	-inf	0	0	-inf	0	0	-inf	0	0	-inf	0	0	-inf	0	0	-inf	0	0	-inf	0	0	-inf	0	0	-inf	0	0	-inf	0	0	-inf	0	0	-inf	0	0	-inf	0	0	-inf	0	0	-inf	0	0	-inf	0	0	-inf	0	0	-inf	7	7	43.08224073855146	0	0	-inf	9	9	44.2376888054449	0	0	-inf	0	0	-inf	0	0	-inf	0	0	-inf	12	12	43.178197873781045	0	0	-inf	8	8	43.23444160753879	0	0	-inf	0	0	-inf	0	0	-inf	0	0	-inf	0	0	-inf	0	0	-inf	0	0	-inf	0	0	-inf	0	0	-inf	0	0	-inf	0	0	-inf	0	0	-inf	0	0	-inf	0	0	-inf	0	0	-inf	0	0	-inf	0	0	-inf	8	8	51.343345434871544	0	0	-inf	0	0	-inf	0	0	-inf	0	0	-inf	0	0	-inf	8	8	45.071067811865476	0	0	-inf	0	0	-inf	0	0	-inf	0	0	-inf	32	32	45.73780430940813	0	0	-inf	87	87	50.08480342510754	0	0	-inf	0	0	-inf	8	8	46.328532797764254	0	0	-inf	0	0	-inf	0	0	-inf	species	Caballeronia sp. TF1N1
2018044	0	0	-inf	0	0	-inf	0	0	-inf	0	0	-inf	0	0	-inf	0	0	-inf	0	0	-inf	0	0	-inf	0	0	-inf	0	0	-inf	0	0	-inf	0	0	-inf	0	0	-inf	0	0	-inf	0	0	-inf	0	0	-inf	0	0	-inf	0	0	-inf	0	0	-inf	0	0	-inf	0	0	-inf	0	0	-inf	0	0	-inf	0	0	-inf	0	0	-inf	0	0	-inf	0	0	-inf	0	0	-inf	0	0	-inf	0	0	-inf	0	0	-inf	0	0	-inf	0	0	-inf	0	0	-inf	0	0	-inf	0	0	-inf	0	0	-inf	0	0	-inf	0	0	-inf	0	0	-inf	0	0	-inf	0	0	-inf	0	0	-inf	0	0	-inf	0	0	-inf	0	0	-inf	0	0	-inf	0	0	-inf	0	0	-inf	0	0	-inf	0	0	-inf	0	0	-inf	0	0	-inf	0	0	-inf	0	0	-inf	0	0	-inf	0	0	-inf	0	0	-inf	0	0	-inf	0	0	-inf	0	0	-inf	0	0	-inf	0	0	-inf	0	0	-inf	0	0	-inf	0	0	-inf	0	0	-inf	0	0	-inf	0	0	-inf	0	0	-inf	0	0	-inf	0	0	-inf	0	0	-inf	0	0	-inf	0	0	-inf	0	0	-inf	0	0	-inf	0	0	-inf	0	0	-inf	0	0	-inf	0	0	-inf	0	0	-inf	0	0	-inf	0	0	-inf	0	0	-inf	0	0	-inf	0	0	-inf	0	0	-inf	0	0	-inf	0	0	-inf	0	0	-inf	0	0	-inf	0	0	-inf	0	0	-inf	0	0	-inf	0	0	-inf	0	0	-inf	0	0	-inf	0	0	-inf	0	0	-inf	0	0	-inf	0	0	-inf	0	0	-inf	0	0	-inf	0	0	-inf	0	0	-inf	0	0	-inf	0	0	-inf	0	0	-inf	0	0	-inf	0	0	-inf	0	0	-inf	0	0	-inf	0	0	-inf	0	0	-inf	0	0	-inf	0	0	-inf	0	0	-inf	0	0	-inf	0	0	-inf	0	0	-inf	0	0	-inf	0	0	-inf	0	0	-inf	0	0	-inf	0	0	-inf	0	0	-inf	0	0	-inf	0	0	-inf	0	0	-inf	0	0	-inf	0	0	-inf	0	0	-inf	0	0	-inf	0	0	-inf	0	0	-inf	0	0	-inf	0	0	-inf	0	0	-inf	0	0	-inf	0	0	-inf	0	0	-inf	0	0	-inf	0	0	-inf	0	0	-inf	0	0	-inf	0	0	-inf	0	0	-inf	0	0	-inf	0	0	-inf	0	0	-inf	0	0	-inf	0	0	-inf	0	0	-inf	0	0	-inf	0	0	-inf	0	0	-inf	0	0	-inf	0	0	-inf	0	0	-inf	0	0	-inf	0	0	-inf	0	0	-inf	7	7	41.20733329727229	0	0	-inf	0	0	-inf	0	0	-inf	0	0	-inf	0	0	-inf	0	0	-inf	0	0	-inf	0	0	-inf	0	0	-inf	0	0	-inf	0	0	-inf	0	0	-inf	0	0	-inf	0	0	-inf	0	0	-inf	0	0	-inf	0	0	-inf	0	0	-inf	0	0	-inf	0	0	-inf	0	0	-inf	0	0	-inf	0	0	-inf	0	0	-inf	0	0	-inf	0	0	-inf	0	0	-inf	0	0	-inf	0	0	-inf	0	0	-inf	0	0	-inf	0	0	-inf	0	0	-inf	0	0	-inf	0	0	-inf	0	0	-inf	0	0	-inf	0	0	-inf	0	0	-inf	0	0	-inf	8	0	43.2842712474619	7	7	61.36795502426575	0	0	-inf	0	0	-inf	0	0	-inf	0	0	-inf	0	0	-inf	0	0	-inf	0	0	-inf	16	0	43.559746735527426	0	0	-inf	0	0	-inf	0	0	-inf	0	0	-inf	0	0	-inf	0	0	-inf	0	0	-inf	0	0	-inf	0	0	-inf	0	0	-inf	0	0	-inf	0	0	-inf	0	0	-inf	0	0	-inf	0	0	-inf	0	0	-inf	0	0	-inf	0	0	-inf	0	0	-inf	0	0	-inf	0	0	-inf	0	0	-inf	0	0	-inf	0	0	-inf	0	0	-inf	0	0	-inf	0	0	-inf	0	0	-inf	0	0	-inf	0	0	-inf	0	0	-inf	0	0	-inf	0	0	-inf	0	0	-inf	0	0	-inf	0	0	-inf	0	0	-inf	0	0	-inf	0	0	-inf	0	0	-inf	0	0	-inf	0	0	-inf	8	0	70.9322420204711	0	0	-inf	0	0	-inf	0	0	-inf	0	0	-inf	0	0	-inf	0	0	-inf	0	0	-inf	0	0	-inf	0	0	-inf	0	0	-inf	0	0	-inf	0	0	-inf	0	0	-inf	0	0	-inf	0	0	-inf	0	0	-inf	0	0	-inf	0	0	-inf	0	0	-inf	0	0	-inf	0	0	-inf	0	0	-inf	0	0	-inf	0	0	-inf	0	0	-inf	0	0	-inf	0	0	-inf	0	0	-inf	0	0	-inf	0	0	-inf	0	0	-inf	0	0	-inf	0	0	-inf	0	0	-inf	0	0	-inf	0	0	-inf	0	0	-inf	0	0	-inf	0	0	-inf	0	0	-inf	0	0	-inf	0	0	-inf	0	0	-inf	0	0	-inf	0	0	-inf	0	0	-inf	0	0	-inf	0	0	-inf	0	0	-inf	0	0	-inf	0	0	-inf	0	0	-inf	0	0	-inf	0	0	-inf	0	0	-inf	0	0	-inf	0	0	-inf	0	0	-inf	0	0	-inf	0	0	-inf	0	0	-inf	0	0	-inf	0	0	-inf	0	0	-inf	0	0	-inf	0	0	-inf	0	0	-inf	0	0	-inf	0	0	-inf	0	0	-inf	0	0	-inf	0	0	-inf	0	0	-inf	0	0	-inf	10	10	41.97126291349962	0	0	-inf	0	0	-inf	0	0	-inf	0	0	-inf	0	0	-inf	0	0	-inf	0	0	-inf	0	0	-inf	0	0	-inf	0	0	-inf	0	0	-inf	0	0	-inf	0	0	-inf	0	0	-inf	0	0	-inf	0	0	-inf	0	0	-inf	0	0	-inf	0	0	-inf	0	0	-inf	0	0	-inf	0	0	-inf	0	0	-inf	0	0	-inf	0	0	-inf	0	0	-inf	0	0	-inf	0	0	-inf	0	0	-inf	0	0	-inf	0	0	-inf	0	0	-inf	0	0	-inf	0	0	-inf	0	0	-inf	0	0	-inf	0	0	-inf	0	0	-inf	0	0	-inf	0	0	-inf	0	0	-inf	0	0	-inf	0	0	-inf	0	0	-inf	0	0	-inf	0	0	-inf	0	0	-inf	0	0	-inf	0	0	-inf	0	0	-inf	0	0	-inf	0	0	-inf	0	0	-inf	0	0	-inf	0	0	-inf	0	0	-inf	0	0	-inf	0	0	-inf	0	0	-inf	0	0	-inf	0	0	-inf	0	0	-inf	0	0	-inf	0	0	-inf	0	0	-inf	0	0	-inf	0	0	-inf	0	0	-inf	0	0	-inf	0	0	-inf	0	0	-inf	0	0	-inf	0	0	-inf	0	0	-inf	0	0	-inf	0	0	-inf	0	0	-inf	0	0	-inf	0	0	-inf	0	0	-inf	0	0	-inf	0	0	-inf	0	0	-inf	0	0	-inf	0	0	-inf	0	0	-inf	0	0	-inf	0	0	-inf	0	0	-inf	0	0	-inf	0	0	-inf	0	0	-inf	0	0	-inf	0	0	-inf	0	0	-inf	0	0	-inf	10	0	46.395541084682705	0	0	-inf	0	0	-inf	0	0	-inf	0	0	-inf	0	0	-inf	0	0	-inf	0	0	-inf	0	0	-inf	0	0	-inf	0	0	-inf	0	0	-inf	0	0	-inf	0	0	-inf	0	0	-inf	0	0	-inf	0	0	-inf	0	0	-inf	0	0	-inf	0	0	-inf	0	0	-inf	12	2	43.72032820318543	0	0	-inf	0	0	-inf	0	0	-inf	0	0	-inf	0	0	-inf	0	0	-inf	0	0	-inf	0	0	-inf	0	0	-inf	0	0	-inf	0	0	-inf	0	0	-inf	0	0	-inf	0	0	-inf	0	0	-inf	0	0	-inf	0	0	-inf	0	0	-inf	0	0	-inf	0	0	-inf	0	0	-inf	0	0	-inf	0	0	-inf	0	0	-inf	0	0	-inf	0	0	-inf	0	0	-inf	0	0	-inf	0	0	-inf	0	0	-inf	0	0	-inf	0	0	-inf	0	0	-inf	0	0	-inf	0	0	-inf	0	0	-inf	0	0	-inf	0	0	-inf	0	0	-inf	0	0	-inf	0	0	-inf	0	0	-inf	0	0	-inf	0	0	-inf	0	0	-inf	0	0	-inf	0	0	-inf	0	0	-inf	0	0	-inf	0	0	-inf	0	0	-inf	0	0	-inf	0	0	-inf	0	0	-inf	0	0	-inf	0	0	-inf	0	0	-inf	0	0	-inf	0	0	-inf	0	0	-inf	0	0	-inf	0	0	-inf	0	0	-inf	0	0	-inf	0	0	-inf	0	0	-inf	0	0	-inf	0	0	-inf	0	0	-inf	0	0	-inf	0	0	-inf	0	0	-inf	0	0	-inf	0	0	-inf	0	0	-inf	0	0	-inf	0	0	-inf	0	0	-inf	0	0	-inf	0	0	-inf	0	0	-inf	0	0	-inf	0	0	-inf	0	0	-inf	0	0	-inf	0	0	-inf	0	0	-inf	0	0	-inf	0	0	-inf	0	0	-inf	0	0	-inf	0	0	-inf	0	0	-inf	0	0	-inf	0	0	-inf	0	0	-inf	0	0	-inf	0	0	-inf	0	0	-inf	0	0	-inf	0	0	-inf	0	0	-inf	0	0	-inf	0	0	-inf	0	0	-inf	0	0	-inf	0	0	-inf	0	0	-inf	0	0	-inf	0	0	-inf	0	0	-inf	0	0	-inf	0	0	-inf	0	0	-inf	0	0	-inf	0	0	-inf	0	0	-inf	0	0	-inf	0	0	-inf	0	0	-inf	0	0	-inf	0	0	-inf	0	0	-inf	0	0	-inf	0	0	-inf	0	0	-inf	0	0	-inf	0	0	-inf	0	0	-inf	0	0	-inf	0	0	-inf	0	0	-inf	0	0	-inf	0	0	-inf	0	0	-inf	0	0	-inf	0	0	-inf	0	0	-inf	0	0	-inf	0	0	-inf	0	0	-inf	0	0	-inf	0	0	-inf	0	0	-inf	0	0	-inf	0	0	-inf	0	0	-inf	0	0	-inf	0	0	-inf	0	0	-inf	0	0	-inf	0	0	-inf	0	0	-inf	0	0	-inf	0	0	-inf	0	0	-inf	0	0	-inf	0	0	-inf	0	0	-inf	0	0	-inf	0	0	-inf	0	0	-inf	0	0	-inf	0	0	-inf	0	0	-inf	0	0	-inf	0	0	-inf	0	0	-inf	0	0	-inf	0	0	-inf	0	0	-inf	0	0	-inf	0	0	-inf	0	0	-inf	0	0	-inf	0	0	-inf	0	0	-inf	0	0	-inf	0	0	-inf	0	0	-inf	0	0	-inf	0	0	-inf	0	0	-inf	0	0	-inf	0	0	-inf	0	0	-inf	0	0	-inf	0	0	-inf	0	0	-inf	0	0	-inf	0	0	-inf	0	0	-inf	0	0	-inf	0	0	-inf	0	0	-inf	0	0	-inf	0	0	-inf	0	0	-inf	0	0	-inf	0	0	-inf	0	0	-inf	0	0	-inf	0	0	-inf	0	0	-inf	0	0	-inf	0	0	-inf	0	0	-inf	0	0	-inf	0	0	-inf	0	0	-inf	0	0	-inf	0	0	-inf	0	0	-inf	0	0	-inf	0	0	-inf	0	0	-inf	0	0	-inf	0	0	-inf	0	0	-inf	0	0	-inf	0	0	-inf	0	0	-inf	0	0	-inf	0	0	-inf	0	0	-inf	0	0	-inf	0	0	-inf	0	0	-inf	0	0	-inf	0	0	-inf	0	0	-inf	0	0	-inf	0	0	-inf	0	0	-inf	0	0	-inf	13	4	45.03225516251804	0	0	-inf	0	0	-inf	0	0	-inf	0	0	-inf	0	0	-inf	0	0	-inf	0	0	-inf	0	0	-inf	0	0	-inf	0	0	-inf	0	0	-inf	0	0	-inf	0	0	-inf	0	0	-inf	0	0	-inf	0	0	-inf	0	0	-inf	0	0	-inf	0	0	-inf	0	0	-inf	0	0	-inf	0	0	-inf	0	0	-inf	0	0	-inf	0	0	-inf	0	0	-inf	0	0	-inf	0	0	-inf	0	0	-inf	0	0	-inf	10	3	71.00458146424486	0	0	-inf	0	0	-inf	0	0	-inf	0	0	-inf	0	0	-inf	0	0	-inf	genus	Candidatus Vallotia
1177211	0	0	-inf	0	0	-inf	0	0	-inf	0	0	-inf	0	0	-inf	0	0	-inf	0	0	-inf	0	0	-inf	0	0	-inf	0	0	-inf	0	0	-inf	0	0	-inf	0	0	-inf	0	0	-inf	0	0	-inf	0	0	-inf	0	0	-inf	0	0	-inf	0	0	-inf	0	0	-inf	0	0	-inf	0	0	-inf	0	0	-inf	0	0	-inf	0	0	-inf	0	0	-inf	0	0	-inf	0	0	-inf	0	0	-inf	0	0	-inf	0	0	-inf	0	0	-inf	0	0	-inf	0	0	-inf	0	0	-inf	0	0	-inf	0	0	-inf	0	0	-inf	0	0	-inf	0	0	-inf	0	0	-inf	0	0	-inf	0	0	-inf	0	0	-inf	0	0	-inf	0	0	-inf	0	0	-inf	0	0	-inf	0	0	-inf	0	0	-inf	0	0	-inf	0	0	-inf	0	0	-inf	0	0	-inf	0	0	-inf	0	0	-inf	0	0	-inf	0	0	-inf	0	0	-inf	0	0	-inf	0	0	-inf	0	0	-inf	0	0	-inf	0	0	-inf	0	0	-inf	0	0	-inf	0	0	-inf	0	0	-inf	0	0	-inf	0	0	-inf	0	0	-inf	0	0	-inf	0	0	-inf	0	0	-inf	0	0	-inf	0	0	-inf	0	0	-inf	0	0	-inf	0	0	-inf	0	0	-inf	0	0	-inf	0	0	-inf	0	0	-inf	0	0	-inf	0	0	-inf	0	0	-inf	0	0	-inf	0	0	-inf	0	0	-inf	0	0	-inf	0	0	-inf	0	0	-inf	0	0	-inf	0	0	-inf	0	0	-inf	0	0	-inf	0	0	-inf	0	0	-inf	0	0	-inf	0	0	-inf	0	0	-inf	0	0	-inf	0	0	-inf	0	0	-inf	0	0	-inf	0	0	-inf	0	0	-inf	0	0	-inf	0	0	-inf	0	0	-inf	0	0	-inf	0	0	-inf	0	0	-inf	0	0	-inf	0	0	-inf	0	0	-inf	0	0	-inf	0	0	-inf	0	0	-inf	0	0	-inf	0	0	-inf	0	0	-inf	0	0	-inf	0	0	-inf	0	0	-inf	0	0	-inf	0	0	-inf	0	0	-inf	0	0	-inf	0	0	-inf	0	0	-inf	0	0	-inf	0	0	-inf	0	0	-inf	0	0	-inf	0	0	-inf	0	0	-inf	0	0	-inf	0	0	-inf	0	0	-inf	0	0	-inf	0	0	-inf	0	0	-inf	0	0	-inf	0	0	-inf	0	0	-inf	0	0	-inf	0	0	-inf	0	0	-inf	0	0	-inf	0	0	-inf	0	0	-inf	0	0	-inf	0	0	-inf	0	0	-inf	0	0	-inf	0	0	-inf	0	0	-inf	0	0	-inf	0	0	-inf	0	0	-inf	0	0	-inf	0	0	-inf	0	0	-inf	0	0	-inf	0	0	-inf	0	0	-inf	0	0	-inf	0	0	-inf	0	0	-inf	0	0	-inf	0	0	-inf	0	0	-inf	0	0	-inf	0	0	-inf	0	0	-inf	0	0	-inf	0	0	-inf	0	0	-inf	0	0	-inf	0	0	-inf	0	0	-inf	0	0	-inf	0	0	-inf	0	0	-inf	0	0	-inf	0	0	-inf	0	0	-inf	0	0	-inf	0	0	-inf	0	0	-inf	0	0	-inf	0	0	-inf	0	0	-inf	0	0	-inf	0	0	-inf	0	0	-inf	0	0	-inf	0	0	-inf	0	0	-inf	0	0	-inf	0	0	-inf	0	0	-inf	0	0	-inf	0	0	-inf	0	0	-inf	0	0	-inf	0	0	-inf	0	0	-inf	0	0	-inf	0	0	-inf	0	0	-inf	0	0	-inf	0	0	-inf	0	0	-inf	0	0	-inf	0	0	-inf	0	0	-inf	0	0	-inf	0	0	-inf	0	0	-inf	0	0	-inf	0	0	-inf	0	0	-inf	0	0	-inf	0	0	-inf	0	0	-inf	0	0	-inf	0	0	-inf	0	0	-inf	0	0	-inf	0	0	-inf	0	0	-inf	0	0	-inf	0	0	-inf	0	0	-inf	0	0	-inf	0	0	-inf	0	0	-inf	0	0	-inf	0	0	-inf	0	0	-inf	0	0	-inf	0	0	-inf	0	0	-inf	0	0	-inf	0	0	-inf	0	0	-inf	0	0	-inf	0	0	-inf	0	0	-inf	0	0	-inf	0	0	-inf	0	0	-inf	0	0	-inf	0	0	-inf	0	0	-inf	0	0	-inf	0	0	-inf	0	0	-inf	0	0	-inf	0	0	-inf	0	0	-inf	0	0	-inf	0	0	-inf	0	0	-inf	0	0	-inf	0	0	-inf	0	0	-inf	0	0	-inf	0	0	-inf	0	0	-inf	0	0	-inf	0	0	-inf	0	0	-inf	0	0	-inf	0	0	-inf	0	0	-inf	0	0	-inf	0	0	-inf	0	0	-inf	0	0	-inf	0	0	-inf	0	0	-inf	0	0	-inf	0	0	-inf	0	0	-inf	0	0	-inf	0	0	-inf	0	0	-inf	0	0	-inf	0	0	-inf	0	0	-inf	0	0	-inf	0	0	-inf	0	0	-inf	0	0	-inf	0	0	-inf	0	0	-inf	0	0	-inf	0	0	-inf	0	0	-inf	0	0	-inf	0	0	-inf	0	0	-inf	0	0	-inf	0	0	-inf	0	0	-inf	0	0	-inf	0	0	-inf	0	0	-inf	0	0	-inf	0	0	-inf	0	0	-inf	0	0	-inf	0	0	-inf	0	0	-inf	0	0	-inf	0	0	-inf	0	0	-inf	0	0	-inf	0	0	-inf	0	0	-inf	0	0	-inf	0	0	-inf	0	0	-inf	0	0	-inf	0	0	-inf	0	0	-inf	0	0	-inf	0	0	-inf	0	0	-inf	0	0	-inf	0	0	-inf	0	0	-inf	0	0	-inf	0	0	-inf	0	0	-inf	0	0	-inf	0	0	-inf	0	0	-inf	0	0	-inf	0	0	-inf	0	0	-inf	0	0	-inf	0	0	-inf	0	0	-inf	0	0	-inf	0	0	-inf	0	0	-inf	0	0	-inf	0	0	-inf	0	0	-inf	0	0	-inf	0	0	-inf	0	0	-inf	0	0	-inf	0	0	-inf	0	0	-inf	0	0	-inf	0	0	-inf	0	0	-inf	0	0	-inf	0	0	-inf	0	0	-inf	0	0	-inf	0	0	-inf	0	0	-inf	0	0	-inf	0	0	-inf	0	0	-inf	0	0	-inf	0	0	-inf	0	0	-inf	0	0	-inf	0	0	-inf	0	0	-inf	0	0	-inf	0	0	-inf	0	0	-inf	0	0	-inf	0	0	-inf	0	0	-inf	0	0	-inf	0	0	-inf	0	0	-inf	0	0	-inf	0	0	-inf	0	0	-inf	0	0	-inf	0	0	-inf	0	0	-inf	0	0	-inf	0	0	-inf	0	0	-inf	0	0	-inf	0	0	-inf	0	0	-inf	0	0	-inf	0	0	-inf	0	0	-inf	0	0	-inf	0	0	-inf	0	0	-inf	0	0	-inf	0	0	-inf	0	0	-inf	0	0	-inf	0	0	-inf	0	0	-inf	0	0	-inf	0	0	-inf	0	0	-inf	0	0	-inf	0	0	-inf	0	0	-inf	0	0	-inf	0	0	-inf	0	0	-inf	0	0	-inf	0	0	-inf	0	0	-inf	0	0	-inf	0	0	-inf	0	0	-inf	0	0	-inf	0	0	-inf	0	0	-inf	0	0	-inf	0	0	-inf	0	0	-inf	0	0	-inf	0	0	-inf	0	0	-inf	0	0	-inf	0	0	-inf	0	0	-inf	0	0	-inf	0	0	-inf	0	0	-inf	0	0	-inf	0	0	-inf	0	0	-inf	0	0	-inf	0	0	-inf	0	0	-inf	0	0	-inf	0	0	-inf	0	0	-inf	0	0	-inf	0	0	-inf	0	0	-inf	0	0	-inf	0	0	-inf	0	0	-inf	0	0	-inf	0	0	-inf	0	0	-inf	0	0	-inf	0	0	-inf	0	0	-inf	0	0	-inf	0	0	-inf	0	0	-inf	0	0	-inf	0	0	-inf	0	0	-inf	0	0	-inf	0	0	-inf	0	0	-inf	0	0	-inf	0	0	-inf	0	0	-inf	0	0	-inf	0	0	-inf	0	0	-inf	0	0	-inf	0	0	-inf	0	0	-inf	0	0	-inf	0	0	-inf	0	0	-inf	0	0	-inf	0	0	-inf	0	0	-inf	0	0	-inf	0	0	-inf	0	0	-inf	0	0	-inf	0	0	-inf	0	0	-inf	0	0	-inf	0	0	-inf	0	0	-inf	0	0	-inf	0	0	-inf	0	0	-inf	0	0	-inf	0	0	-inf	0	0	-inf	0	0	-inf	0	0	-inf	0	0	-inf	0	0	-inf	0	0	-inf	0	0	-inf	0	0	-inf	0	0	-inf	0	0	-inf	0	0	-inf	0	0	-inf	0	0	-inf	0	0	-inf	0	0	-inf	0	0	-inf	0	0	-inf	0	0	-inf	0	0	-inf	0	0	-inf	0	0	-inf	0	0	-inf	0	0	-inf	0	0	-inf	0	0	-inf	0	0	-inf	0	0	-inf	0	0	-inf	0	0	-inf	0	0	-inf	0	0	-inf	0	0	-inf	0	0	-inf	0	0	-inf	0	0	-inf	0	0	-inf	0	0	-inf	0	0	-inf	0	0	-inf	0	0	-inf	0	0	-inf	0	0	-inf	0	0	-inf	0	0	-inf	0	0	-inf	0	0	-inf	0	0	-inf	0	0	-inf	0	0	-inf	0	0	-inf	0	0	-inf	0	0	-inf	0	0	-inf	0	0	-inf	0	0	-inf	0	0	-inf	0	0	-inf	0	0	-inf	0	0	-inf	0	0	-inf	0	0	-inf	0	0	-inf	0	0	-inf	0	0	-inf	0	0	-inf	0	0	-inf	0	0	-inf	0	0	-inf	0	0	-inf	0	0	-inf	0	0	-inf	0	0	-inf	0	0	-inf	0	0	-inf	0	0	-inf	0	0	-inf	0	0	-inf	0	0	-inf	0	0	-inf	0	0	-inf	0	0	-inf	0	0	-inf	0	0	-inf	0	0	-inf	0	0	-inf	0	0	-inf	0	0	-inf	0	0	-inf	0	0	-inf	0	0	-inf	0	0	-inf	0	0	-inf	0	0	-inf	0	0	-inf	0	0	-inf	0	0	-inf	0	0	-inf	0	0	-inf	0	0	-inf	0	0	-inf	0	0	-inf	0	0	-inf	0	0	-inf	0	0	-inf	0	0	-inf	0	0	-inf	0	0	-inf	0	0	-inf	0	0	-inf	0	0	-inf	0	0	-inf	0	0	-inf	0	0	-inf	0	0	-inf	0	0	-inf	0	0	-inf	0	0	-inf	0	0	-inf	0	0	-inf	0	0	-inf	0	0	-inf	0	0	-inf	0	0	-inf	0	0	-inf	0	0	-inf	0	0	-inf	0	0	-inf	0	0	-inf	0	0	-inf	0	0	-inf	0	0	-inf	0	0	-inf	0	0	-inf	0	0	-inf	0	0	-inf	0	0	-inf	0	0	-inf	0	0	-inf	0	0	-inf	0	0	-inf	0	0	-inf	0	0	-inf	0	0	-inf	0	0	-inf	0	0	-inf	0	0	-inf	0	0	-inf	0	0	-inf	0	0	-inf	0	0	-inf	0	0	-inf	0	0	-inf	0	0	-inf	0	0	-inf	0	0	-inf	0	0	-inf	0	0	-inf	0	0	-inf	0	0	-inf	0	0	-inf	0	0	-inf	0	0	-inf	0	0	-inf	0	0	-inf	0	0	-inf	0	0	-inf	0	0	-inf	0	0	-inf	0	0	-inf	0	0	-inf	0	0	-inf	0	0	-inf	0	0	-inf	0	0	-inf	0	0	-inf	0	0	-inf	0	0	-inf	0	0	-inf	0	0	-inf	0	0	-inf	0	0	-inf	0	0	-inf	0	0	-inf	0	0	-inf	0	0	-inf	0	0	-inf	9	9	47.066215624652415	0	0	-inf	0	0	-inf	0	0	-inf	0	0	-inf	0	0	-inf	0	0	-inf	0	0	-inf	0	0	-inf	0	0	-inf	0	0	-inf	0	0	-inf	0	0	-inf	0	0	-inf	0	0	-inf	0	0	-inf	0	0	-inf	0	0	-inf	0	0	-inf	0	0	-inf	0	0	-inf	0	0	-inf	0	0	-inf	0	0	-inf	0	0	-inf	0	0	-inf	0	0	-inf	0	0	-inf	0	0	-inf	0	0	-inf	0	0	-inf	7	7	64.0958770856236	0	0	-inf	0	0	-inf	0	0	-inf	0	0	-inf	0	0	-inf	0	0	-inf	species	Candidatus Vallotia cooleyia
1177213	0	0	-inf	0	0	-inf	0	0	-inf	0	0	-inf	0	0	-inf	0	0	-inf	0	0	-inf	0	0	-inf	0	0	-inf	0	0	-inf	0	0	-inf	0	0	-inf	0	0	-inf	0	0	-inf	0	0	-inf	0	0	-inf	0	0	-inf	0	0	-inf	0	0	-inf	0	0	-inf	0	0	-inf	0	0	-inf	0	0	-inf	0	0	-inf	0	0	-inf	0	0	-inf	0	0	-inf	0	0	-inf	0	0	-inf	0	0	-inf	0	0	-inf	0	0	-inf	0	0	-inf	0	0	-inf	0	0	-inf	0	0	-inf	0	0	-inf	0	0	-inf	0	0	-inf	0	0	-inf	0	0	-inf	0	0	-inf	0	0	-inf	0	0	-inf	0	0	-inf	0	0	-inf	0	0	-inf	0	0	-inf	0	0	-inf	0	0	-inf	0	0	-inf	0	0	-inf	0	0	-inf	0	0	-inf	0	0	-inf	0	0	-inf	0	0	-inf	0	0	-inf	0	0	-inf	0	0	-inf	0	0	-inf	0	0	-inf	0	0	-inf	0	0	-inf	0	0	-inf	0	0	-inf	0	0	-inf	0	0	-inf	0	0	-inf	0	0	-inf	0	0	-inf	0	0	-inf	0	0	-inf	0	0	-inf	0	0	-inf	0	0	-inf	0	0	-inf	0	0	-inf	0	0	-inf	0	0	-inf	0	0	-inf	0	0	-inf	0	0	-inf	0	0	-inf	0	0	-inf	0	0	-inf	0	0	-inf	0	0	-inf	0	0	-inf	0	0	-inf	0	0	-inf	0	0	-inf	0	0	-inf	0	0	-inf	0	0	-inf	0	0	-inf	0	0	-inf	0	0	-inf	0	0	-inf	0	0	-inf	0	0	-inf	0	0	-inf	0	0	-inf	0	0	-inf	0	0	-inf	0	0	-inf	0	0	-inf	0	0	-inf	0	0	-inf	0	0	-inf	0	0	-inf	0	0	-inf	0	0	-inf	0	0	-inf	0	0	-inf	0	0	-inf	0	0	-inf	0	0	-inf	0	0	-inf	0	0	-inf	0	0	-inf	0	0	-inf	0	0	-inf	0	0	-inf	0	0	-inf	0	0	-inf	0	0	-inf	0	0	-inf	0	0	-inf	0	0	-inf	0	0	-inf	0	0	-inf	0	0	-inf	0	0	-inf	0	0	-inf	0	0	-inf	0	0	-inf	0	0	-inf	0	0	-inf	0	0	-inf	0	0	-inf	0	0	-inf	0	0	-inf	0	0	-inf	0	0	-inf	0	0	-inf	0	0	-inf	0	0	-inf	0	0	-inf	0	0	-inf	0	0	-inf	0	0	-inf	0	0	-inf	0	0	-inf	0	0	-inf	0	0	-inf	0	0	-inf	0	0	-inf	0	0	-inf	0	0	-inf	0	0	-inf	0	0	-inf	0	0	-inf	0	0	-inf	0	0	-inf	0	0	-inf	0	0	-inf	0	0	-inf	0	0	-inf	0	0	-inf	0	0	-inf	0	0	-inf	0	0	-inf	0	0	-inf	0	0	-inf	0	0	-inf	0	0	-inf	0	0	-inf	0	0	-inf	0	0	-inf	0	0	-inf	0	0	-inf	0	0	-inf	0	0	-inf	0	0	-inf	0	0	-inf	0	0	-inf	0	0	-inf	0	0	-inf	0	0	-inf	0	0	-inf	0	0	-inf	0	0	-inf	0	0	-inf	0	0	-inf	0	0	-inf	0	0	-inf	0	0	-inf	0	0	-inf	0	0	-inf	0	0	-inf	0	0	-inf	0	0	-inf	0	0	-inf	8	8	43.2842712474619	0	0	-inf	0	0	-inf	0	0	-inf	0	0	-inf	0	0	-inf	0	0	-inf	0	0	-inf	0	0	-inf	16	16	43.559746735527426	0	0	-inf	0	0	-inf	0	0	-inf	0	0	-inf	0	0	-inf	0	0	-inf	0	0	-inf	0	0	-inf	0	0	-inf	0	0	-inf	0	0	-inf	0	0	-inf	0	0	-inf	0	0	-inf	0	0	-inf	0	0	-inf	0	0	-inf	0	0	-inf	0	0	-inf	0	0	-inf	0	0	-inf	0	0	-inf	0	0	-inf	0	0	-inf	0	0	-inf	0	0	-inf	0	0	-inf	0	0	-inf	0	0	-inf	0	0	-inf	0	0	-inf	0	0	-inf	0	0	-inf	0	0	-inf	0	0	-inf	0	0	-inf	0	0	-inf	0	0	-inf	0	0	-inf	0	0	-inf	0	0	-inf	0	0	-inf	8	8	70.9322420204711	0	0	-inf	0	0	-inf	0	0	-inf	0	0	-inf	0	0	-inf	0	0	-inf	0	0	-inf	0	0	-inf	0	0	-inf	0	0	-inf	0	0	-inf	0	0	-inf	0	0	-inf	0	0	-inf	0	0	-inf	0	0	-inf	0	0	-inf	0	0	-inf	0	0	-inf	0	0	-inf	0	0	-inf	0	0	-inf	0	0	-inf	0	0	-inf	0	0	-inf	0	0	-inf	0	0	-inf	0	0	-inf	0	0	-inf	0	0	-inf	0	0	-inf	0	0	-inf	0	0	-inf	0	0	-inf	0	0	-inf	0	0	-inf	0	0	-inf	0	0	-inf	0	0	-inf	0	0	-inf	0	0	-inf	0	0	-inf	0	0	-inf	0	0	-inf	0	0	-inf	0	0	-inf	0	0	-inf	0	0	-inf	0	0	-inf	0	0	-inf	0	0	-inf	0	0	-inf	0	0	-inf	0	0	-inf	0	0	-inf	0	0	-inf	0	0	-inf	0	0	-inf	0	0	-inf	0	0	-inf	0	0	-inf	0	0	-inf	0	0	-inf	0	0	-inf	0	0	-inf	0	0	-inf	0	0	-inf	0	0	-inf	0	0	-inf	0	0	-inf	0	0	-inf	0	0	-inf	0	0	-inf	0	0	-inf	0	0	-inf	0	0	-inf	0	0	-inf	0	0	-inf	0	0	-inf	0	0	-inf	0	0	-inf	0	0	-inf	0	0	-inf	0	0	-inf	0	0	-inf	0	0	-inf	0	0	-inf	0	0	-inf	0	0	-inf	0	0	-inf	0	0	-inf	0	0	-inf	0	0	-inf	0	0	-inf	0	0	-inf	0	0	-inf	0	0	-inf	0	0	-inf	0	0	-inf	0	0	-inf	0	0	-inf	0	0	-inf	0	0	-inf	0	0	-inf	0	0	-inf	0	0	-inf	0	0	-inf	0	0	-inf	0	0	-inf	0	0	-inf	0	0	-inf	0	0	-inf	0	0	-inf	0	0	-inf	0	0	-inf	0	0	-inf	0	0	-inf	0	0	-inf	0	0	-inf	0	0	-inf	0	0	-inf	0	0	-inf	0	0	-inf	0	0	-inf	0	0	-inf	0	0	-inf	0	0	-inf	0	0	-inf	0	0	-inf	0	0	-inf	0	0	-inf	0	0	-inf	0	0	-inf	0	0	-inf	0	0	-inf	0	0	-inf	0	0	-inf	0	0	-inf	0	0	-inf	0	0	-inf	0	0	-inf	0	0	-inf	0	0	-inf	0	0	-inf	0	0	-inf	0	0	-inf	0	0	-inf	0	0	-inf	0	0	-inf	0	0	-inf	0	0	-inf	0	0	-inf	0	0	-inf	0	0	-inf	0	0	-inf	0	0	-inf	0	0	-inf	0	0	-inf	0	0	-inf	0	0	-inf	0	0	-inf	0	0	-inf	0	0	-inf	0	0	-inf	0	0	-inf	0	0	-inf	0	0	-inf	0	0	-inf	0	0	-inf	0	0	-inf	0	0	-inf	10	10	46.395541084682705	0	0	-inf	0	0	-inf	0	0	-inf	0	0	-inf	0	0	-inf	0	0	-inf	0	0	-inf	0	0	-inf	0	0	-inf	0	0	-inf	0	0	-inf	0	0	-inf	0	0	-inf	0	0	-inf	0	0	-inf	0	0	-inf	0	0	-inf	0	0	-inf	0	0	-inf	0	0	-inf	10	10	43.664393843822516	0	0	-inf	0	0	-inf	0	0	-inf	0	0	-inf	0	0	-inf	0	0	-inf	0	0	-inf	0	0	-inf	0	0	-inf	0	0	-inf	0	0	-inf	0	0	-inf	0	0	-inf	0	0	-inf	0	0	-inf	0	0	-inf	0	0	-inf	0	0	-inf	0	0	-inf	0	0	-inf	0	0	-inf	0	0	-inf	0	0	-inf	0	0	-inf	0	0	-inf	0	0	-inf	0	0	-inf	0	0	-inf	0	0	-inf	0	0	-inf	0	0	-inf	0	0	-inf	0	0	-inf	0	0	-inf	0	0	-inf	0	0	-inf	0	0	-inf	0	0	-inf	0	0	-inf	0	0	-inf	0	0	-inf	0	0	-inf	0	0	-inf	0	0	-inf	0	0	-inf	0	0	-inf	0	0	-inf	0	0	-inf	0	0	-inf	0	0	-inf	0	0	-inf	0	0	-inf	0	0	-inf	0	0	-inf	0	0	-inf	0	0	-inf	0	0	-inf	0	0	-inf	0	0	-inf	0	0	-inf	0	0	-inf	0	0	-inf	0	0	-inf	0	0	-inf	0	0	-inf	0	0	-inf	0	0	-inf	0	0	-inf	0	0	-inf	0	0	-inf	0	0	-inf	0	0	-inf	0	0	-inf	0	0	-inf	0	0	-inf	0	0	-inf	0	0	-inf	0	0	-inf	0	0	-inf	0	0	-inf	0	0	-inf	0	0	-inf	0	0	-inf	0	0	-inf	0	0	-inf	0	0	-inf	0	0	-inf	0	0	-inf	0	0	-inf	0	0	-inf	0	0	-inf	0	0	-inf	0	0	-inf	0	0	-inf	0	0	-inf	0	0	-inf	0	0	-inf	0	0	-inf	0	0	-inf	0	0	-inf	0	0	-inf	0	0	-inf	0	0	-inf	0	0	-inf	0	0	-inf	0	0	-inf	0	0	-inf	0	0	-inf	0	0	-inf	0	0	-inf	0	0	-inf	0	0	-inf	0	0	-inf	0	0	-inf	0	0	-inf	0	0	-inf	0	0	-inf	0	0	-inf	0	0	-inf	0	0	-inf	0	0	-inf	0	0	-inf	0	0	-inf	0	0	-inf	0	0	-inf	0	0	-inf	0	0	-inf	0	0	-inf	0	0	-inf	0	0	-inf	0	0	-inf	0	0	-inf	0	0	-inf	0	0	-inf	0	0	-inf	0	0	-inf	0	0	-inf	0	0	-inf	0	0	-inf	0	0	-inf	0	0	-inf	0	0	-inf	0	0	-inf	0	0	-inf	0	0	-inf	0	0	-inf	0	0	-inf	0	0	-inf	0	0	-inf	0	0	-inf	0	0	-inf	0	0	-inf	0	0	-inf	0	0	-inf	0	0	-inf	0	0	-inf	0	0	-inf	0	0	-inf	0	0	-inf	0	0	-inf	0	0	-inf	0	0	-inf	0	0	-inf	0	0	-inf	0	0	-inf	0	0	-inf	0	0	-inf	0	0	-inf	0	0	-inf	0	0	-inf	0	0	-inf	0	0	-inf	0	0	-inf	0	0	-inf	0	0	-inf	0	0	-inf	0	0	-inf	0	0	-inf	0	0	-inf	0	0	-inf	0	0	-inf	0	0	-inf	0	0	-inf	0	0	-inf	0	0	-inf	0	0	-inf	0	0	-inf	0	0	-inf	0	0	-inf	0	0	-inf	0	0	-inf	0	0	-inf	0	0	-inf	0	0	-inf	0	0	-inf	0	0	-inf	0	0	-inf	0	0	-inf	0	0	-inf	0	0	-inf	0	0	-inf	0	0	-inf	0	0	-inf	0	0	-inf	0	0	-inf	0	0	-inf	0	0	-inf	0	0	-inf	0	0	-inf	0	0	-inf	0	0	-inf	0	0	-inf	0	0	-inf	0	0	-inf	0	0	-inf	0	0	-inf	0	0	-inf	0	0	-inf	0	0	-inf	0	0	-inf	0	0	-inf	0	0	-inf	0	0	-inf	0	0	-inf	0	0	-inf	0	0	-inf	0	0	-inf	0	0	-inf	0	0	-inf	0	0	-inf	0	0	-inf	0	0	-inf	0	0	-inf	0	0	-inf	0	0	-inf	0	0	-inf	0	0	-inf	0	0	-inf	0	0	-inf	0	0	-inf	0	0	-inf	0	0	-inf	0	0	-inf	0	0	-inf	0	0	-inf	0	0	-inf	0	0	-inf	0	0	-inf	0	0	-inf	0	0	-inf	0	0	-inf	0	0	-inf	0	0	-inf	0	0	-inf	0	0	-inf	0	0	-inf	0	0	-inf	0	0	-inf	0	0	-inf	0	0	-inf	0	0	-inf	0	0	-inf	0	0	-inf	0	0	-inf	0	0	-inf	0	0	-inf	0	0	-inf	0	0	-inf	0	0	-inf	0	0	-inf	0	0	-inf	0	0	-inf	0	0	-inf	species	Candidatus Vallotia tarda
2571159	0	0	-inf	0	0	-inf	0	0	-inf	0	0	-inf	10	0	54.237723364053466	0	0	-inf	0	0	-inf	0	0	-inf	0	0	-inf	0	0	-inf	0	0	-inf	0	0	-inf	0	0	-inf	0	0	-inf	0	0	-inf	0	0	-inf	0	0	-inf	0	0	-inf	0	0	-inf	7	0	43.57142857142857	0	0	-inf	0	0	-inf	0	0	-inf	0	0	-inf	0	0	-inf	0	0	-inf	0	0	-inf	0	0	-inf	0	0	-inf	0	0	-inf	0	0	-inf	0	0	-inf	0	0	-inf	0	0	-inf	0	0	-inf	0	0	-inf	0	0	-inf	8	0	42.19827855603343	0	0	-inf	0	0	-inf	0	0	-inf	0	0	-inf	0	0	-inf	0	0	-inf	0	0	-inf	0	0	-inf	0	0	-inf	8	0	44.625	0	0	-inf	0	0	-inf	0	0	-inf	0	0	-inf	0	0	-inf	0	0	-inf	0	0	-inf	0	0	-inf	0	0	-inf	0	0	-inf	0	0	-inf	0	0	-inf	0	0	-inf	0	0	-inf	0	0	-inf	0	0	-inf	0	0	-inf	0	0	-inf	0	0	-inf	0	0	-inf	0	0	-inf	0	0	-inf	0	0	-inf	0	0	-inf	0	0	-inf	0	0	-inf	0	0	-inf	0	0	-inf	0	0	-inf	0	0	-inf	0	0	-inf	0	0	-inf	7	0	42.622191294189626	0	0	-inf	0	0	-inf	0	0	-inf	0	0	-inf	0	0	-inf	0	0	-inf	0	0	-inf	0	0	-inf	0	0	-inf	0	0	-inf	0	0	-inf	0	0	-inf	0	0	-inf	0	0	-inf	0	0	-inf	0	0	-inf	0	0	-inf	0	0	-inf	0	0	-inf	0	0	-inf	0	0	-inf	0	0	-inf	0	0	-inf	12	0	44.16768277573498	0	0	-inf	0	0	-inf	0	0	-inf	0	0	-inf	0	0	-inf	0	0	-inf	0	0	-inf	0	0	-inf	0	0	-inf	0	0	-inf	0	0	-inf	0	0	-inf	0	0	-inf	0	0	-inf	0	0	-inf	0	0	-inf	0	0	-inf	0	0	-inf	0	0	-inf	0	0	-inf	0	0	-inf	0	0	-inf	0	0	-inf	0	0	-inf	0	0	-inf	0	0	-inf	0	0	-inf	0	0	-inf	0	0	-inf	0	0	-inf	0	0	-inf	0	0	-inf	0	0	-inf	0	0	-inf	0	0	-inf	0	0	-inf	0	0	-inf	0	0	-inf	0	0	-inf	0	0	-inf	0	0	-inf	0	0	-inf	0	0	-inf	0	0	-inf	0	0	-inf	0	0	-inf	0	0	-inf	0	0	-inf	0	0	-inf	0	0	-inf	0	0	-inf	0	0	-inf	0	0	-inf	0	0	-inf	0	0	-inf	0	0	-inf	0	0	-inf	0	0	-inf	0	0	-inf	0	0	-inf	9	0	41.0	0	0	-inf	0	0	-inf	0	0	-inf	0	0	-inf	0	0	-inf	0	0	-inf	0	0	-inf	0	0	-inf	0	0	-inf	0	0	-inf	0	0	-inf	0	0	-inf	0	0	-inf	0	0	-inf	0	0	-inf	0	0	-inf	0	0	-inf	0	0	-inf	0	0	-inf	0	0	-inf	0	0	-inf	0	0	-inf	0	0	-inf	0	0	-inf	0	0	-inf	0	0	-inf	0	0	-inf	0	0	-inf	0	0	-inf	8	0	53.18376618407357	0	0	-inf	0	0	-inf	0	0	-inf	0	0	-inf	0	0	-inf	0	0	-inf	0	0	-inf	0	0	-inf	0	0	-inf	25	0	49.18343306004664	0	0	-inf	0	0	-inf	0	0	-inf	0	0	-inf	0	0	-inf	0	0	-inf	0	0	-inf	0	0	-inf	0	0	-inf	0	0	-inf	0	0	-inf	0	0	-inf	0	0	-inf	0	0	-inf	0	0	-inf	0	0	-inf	0	0	-inf	0	0	-inf	0	0	-inf	0	0	-inf	0	0	-inf	0	0	-inf	0	0	-inf	0	0	-inf	0	0	-inf	0	0	-inf	0	0	-inf	0	0	-inf	0	0	-inf	0	0	-inf	0	0	-inf	0	0	-inf	0	0	-inf	0	0	-inf	0	0	-inf	0	0	-inf	0	0	-inf	0	0	-inf	0	0	-inf	0	0	-inf	0	0	-inf	0	0	-inf	0	0	-inf	18	0	45.461592103616745	0	0	-inf	15	0	41.74993539954628	0	0	-inf	11	0	43.90909090909091	0	0	-inf	0	0	-inf	0	0	-inf	0	0	-inf	0	0	-inf	0	0	-inf	0	0	-inf	0	0	-inf	0	0	-inf	0	0	-inf	0	0	-inf	0	0	-inf	0	0	-inf	0	0	-inf	0	0	-inf	0	0	-inf	0	0	-inf	0	0	-inf	0	0	-inf	0	0	-inf	0	0	-inf	0	0	-inf	0	0	-inf	0	0	-inf	0	0	-inf	0	0	-inf	0	0	-inf	0	0	-inf	0	0	-inf	0	0	-inf	0	0	-inf	0	0	-inf	0	0	-inf	0	0	-inf	0	0	-inf	0	0	-inf	0	0	-inf	0	0	-inf	0	0	-inf	0	0	-inf	0	0	-inf	0	0	-inf	0	0	-inf	0	0	-inf	0	0	-inf	0	0	-inf	0	0	-inf	0	0	-inf	0	0	-inf	0	0	-inf	0	0	-inf	0	0	-inf	0	0	-inf	0	0	-inf	0	0	-inf	0	0	-inf	0	0	-inf	0	0	-inf	0	0	-inf	0	0	-inf	0	0	-inf	0	0	-inf	0	0	-inf	0	0	-inf	0	0	-inf	0	0	-inf	0	0	-inf	0	0	-inf	0	0	-inf	0	0	-inf	0	0	-inf	0	0	-inf	0	0	-inf	0	0	-inf	0	0	-inf	0	0	-inf	0	0	-inf	0	0	-inf	0	0	-inf	0	0	-inf	0	0	-inf	0	0	-inf	0	0	-inf	0	0	-inf	0	0	-inf	0	0	-inf	0	0	-inf	0	0	-inf	0	0	-inf	0	0	-inf	0	0	-inf	0	0	-inf	0	0	-inf	0	0	-inf	0	0	-inf	0	0	-inf	0	0	-inf	0	0	-inf	12	0	57.95192236035584	0	0	-inf	0	0	-inf	0	0	-inf	0	0	-inf	0	0	-inf	0	0	-inf	0	0	-inf	0	0	-inf	0	0	-inf	0	0	-inf	0	0	-inf	0	0	-inf	0	0	-inf	0	0	-inf	0	0	-inf	0	0	-inf	0	0	-inf	0	0	-inf	0	0	-inf	0	0	-inf	0	0	-inf	0	0	-inf	0	0	-inf	0	0	-inf	0	0	-inf	0	0	-inf	0	0	-inf	0	0	-inf	0	0	-inf	0	0	-inf	0	0	-inf	0	0	-inf	0	0	-inf	0	0	-inf	0	0	-inf	0	0	-inf	0	0	-inf	0	0	-inf	0	0	-inf	0	0	-inf	0	0	-inf	0	0	-inf	0	0	-inf	0	0	-inf	0	0	-inf	0	0	-inf	0	0	-inf	0	0	-inf	0	0	-inf	0	0	-inf	0	0	-inf	0	0	-inf	0	0	-inf	0	0	-inf	0	0	-inf	0	0	-inf	0	0	-inf	0	0	-inf	0	0	-inf	0	0	-inf	0	0	-inf	0	0	-inf	0	0	-inf	0	0	-inf	0	0	-inf	0	0	-inf	0	0	-inf	10	0	45.414769564638455	11	0	41.415322044993076	0	0	-inf	14	0	46.406943560882475	0	0	-inf	0	0	-inf	0	0	-inf	0	0	-inf	0	0	-inf	0	0	-inf	0	0	-inf	0	0	-inf	0	0	-inf	0	0	-inf	0	0	-inf	0	0	-inf	0	0	-inf	0	0	-inf	7	0	47.0	0	0	-inf	0	0	-inf	0	0	-inf	15	0	46.14088149128648	0	0	-inf	0	0	-inf	0	0	-inf	0	0	-inf	0	0	-inf	0	0	-inf	0	0	-inf	0	0	-inf	0	0	-inf	0	0	-inf	0	0	-inf	0	0	-inf	0	0	-inf	0	0	-inf	0	0	-inf	0	0	-inf	0	0	-inf	0	0	-inf	0	0	-inf	0	0	-inf	0	0	-inf	0	0	-inf	0	0	-inf	0	0	-inf	0	0	-inf	0	0	-inf	0	0	-inf	0	0	-inf	0	0	-inf	0	0	-inf	0	0	-inf	0	0	-inf	0	0	-inf	0	0	-inf	0	0	-inf	0	0	-inf	0	0	-inf	0	0	-inf	0	0	-inf	0	0	-inf	0	0	-inf	0	0	-inf	0	0	-inf	0	0	-inf	0	0	-inf	0	0	-inf	0	0	-inf	0	0	-inf	0	0	-inf	0	0	-inf	0	0	-inf	0	0	-inf	0	0	-inf	0	0	-inf	0	0	-inf	0	0	-inf	0	0	-inf	0	0	-inf	0	0	-inf	0	0	-inf	0	0	-inf	0	0	-inf	0	0	-inf	0	0	-inf	0	0	-inf	0	0	-inf	0	0	-inf	0	0	-inf	0	0	-inf	0	0	-inf	0	0	-inf	0	0	-inf	0	0	-inf	0	0	-inf	0	0	-inf	0	0	-inf	0	0	-inf	0	0	-inf	0	0	-inf	0	0	-inf	0	0	-inf	0	0	-inf	0	0	-inf	0	0	-inf	0	0	-inf	0	0	-inf	0	0	-inf	0	0	-inf	0	0	-inf	0	0	-inf	0	0	-inf	0	0	-inf	0	0	-inf	0	0	-inf	0	0	-inf	0	0	-inf	0	0	-inf	0	0	-inf	0	0	-inf	0	0	-inf	0	0	-inf	0	0	-inf	0	0	-inf	0	0	-inf	0	0	-inf	0	0	-inf	0	0	-inf	0	0	-inf	0	0	-inf	0	0	-inf	0	0	-inf	0	0	-inf	0	0	-inf	0	0	-inf	0	0	-inf	0	0	-inf	0	0	-inf	0	0	-inf	0	0	-inf	0	0	-inf	0	0	-inf	0	0	-inf	0	0	-inf	53	0	43.447307768503606	0	0	-inf	0	0	-inf	0	0	-inf	0	0	-inf	0	0	-inf	0	0	-inf	0	0	-inf	0	0	-inf	0	0	-inf	8	0	41.0	0	0	-inf	0	0	-inf	0	0	-inf	0	0	-inf	0	0	-inf	13	0	42.84700714606844	0	0	-inf	0	0	-inf	0	0	-inf	0	0	-inf	0	0	-inf	0	0	-inf	0	0	-inf	8	0	41.8824115301167	0	0	-inf	13	0	41.60273613843712	0	0	-inf	0	0	-inf	0	0	-inf	0	0	-inf	0	0	-inf	0	0	-inf	0	0	-inf	0	0	-inf	0	0	-inf	14	0	45.57142857142857	0	0	-inf	0	0	-inf	0	0	-inf	0	0	-inf	0	0	-inf	0	0	-inf	0	0	-inf	0	0	-inf	0	0	-inf	0	0	-inf	0	0	-inf	0	0	-inf	0	0	-inf	0	0	-inf	0	0	-inf	0	0	-inf	0	0	-inf	0	0	-inf	0	0	-inf	0	0	-inf	0	0	-inf	0	0	-inf	0	0	-inf	0	0	-inf	0	0	-inf	0	0	-inf	0	0	-inf	0	0	-inf	0	0	-inf	0	0	-inf	0	0	-inf	7	0	44.857142857142854	0	0	-inf	0	0	-inf	0	0	-inf	0	0	-inf	0	0	-inf	0	0	-inf	0	0	-inf	0	0	-inf	0	0	-inf	0	0	-inf	0	0	-inf	0	0	-inf	0	0	-inf	0	0	-inf	0	0	-inf	9	0	69.77777777777777	0	0	-inf	14	0	42.53977665594236	0	0	-inf	0	0	-inf	0	0	-inf	0	0	-inf	0	0	-inf	0	0	-inf	0	0	-inf	14	0	40.785714285714285	0	0	-inf	0	0	-inf	0	0	-inf	0	0	-inf	0	0	-inf	0	0	-inf	0	0	-inf	0	0	-inf	0	0	-inf	0	0	-inf	0	0	-inf	0	0	-inf	0	0	-inf	0	0	-inf	0	0	-inf	0	0	-inf	0	0	-inf	0	0	-inf	0	0	-inf	0	0	-inf	0	0	-inf	0	0	-inf	0	0	-inf	0	0	-inf	0	0	-inf	0	0	-inf	0	0	-inf	0	0	-inf	0	0	-inf	0	0	-inf	0	0	-inf	0	0	-inf	0	0	-inf	0	0	-inf	0	0	-inf	0	0	-inf	0	0	-inf	0	0	-inf	0	0	-inf	0	0	-inf	0	0	-inf	0	0	-inf	0	0	-inf	0	0	-inf	0	0	-inf	0	0	-inf	0	0	-inf	0	0	-inf	0	0	-inf	0	0	-inf	0	0	-inf	0	0	-inf	0	0	-inf	20	0	49.710881149854124	0	0	-inf	44	0	49.05732054444341	8	0	42.918842082378994	9	0	40.45584412271571	9	0	50.48183977031908	0	0	-inf	0	0	-inf	0	0	-inf	genus	Mycetohabitans
412963	0	0	-inf	0	0	-inf	0	0	-inf	0	0	-inf	10	10	54.237723364053466	0	0	-inf	0	0	-inf	0	0	-inf	0	0	-inf	0	0	-inf	0	0	-inf	0	0	-inf	0	0	-inf	0	0	-inf	0	0	-inf	0	0	-inf	0	0	-inf	0	0	-inf	0	0	-inf	7	0	43.57142857142857	0	0	-inf	0	0	-inf	0	0	-inf	0	0	-inf	0	0	-inf	0	0	-inf	0	0	-inf	0	0	-inf	0	0	-inf	0	0	-inf	0	0	-inf	0	0	-inf	0	0	-inf	0	0	-inf	0	0	-inf	0	0	-inf	0	0	-inf	8	0	42.19827855603343	0	0	-inf	0	0	-inf	0	0	-inf	0	0	-inf	0	0	-inf	0	0	-inf	0	0	-inf	0	0	-inf	0	0	-inf	8	0	44.625	0	0	-inf	0	0	-inf	0	0	-inf	0	0	-inf	0	0	-inf	0	0	-inf	0	0	-inf	0	0	-inf	0	0	-inf	0	0	-inf	0	0	-inf	0	0	-inf	0	0	-inf	0	0	-inf	0	0	-inf	0	0	-inf	0	0	-inf	0	0	-inf	0	0	-inf	0	0	-inf	0	0	-inf	0	0	-inf	0	0	-inf	0	0	-inf	0	0	-inf	0	0	-inf	0	0	-inf	0	0	-inf	0	0	-inf	0	0	-inf	0	0	-inf	0	0	-inf	7	0	42.622191294189626	0	0	-inf	0	0	-inf	0	0	-inf	0	0	-inf	0	0	-inf	0	0	-inf	0	0	-inf	0	0	-inf	0	0	-inf	0	0	-inf	0	0	-inf	0	0	-inf	0	0	-inf	0	0	-inf	0	0	-inf	0	0	-inf	0	0	-inf	0	0	-inf	0	0	-inf	0	0	-inf	0	0	-inf	0	0	-inf	0	0	-inf	12	0	44.16768277573498	0	0	-inf	0	0	-inf	0	0	-inf	0	0	-inf	0	0	-inf	0	0	-inf	0	0	-inf	0	0	-inf	0	0	-inf	0	0	-inf	0	0	-inf	0	0	-inf	0	0	-inf	0	0	-inf	0	0	-inf	0	0	-inf	0	0	-inf	0	0	-inf	0	0	-inf	0	0	-inf	0	0	-inf	0	0	-inf	0	0	-inf	0	0	-inf	0	0	-inf	0	0	-inf	0	0	-inf	0	0	-inf	0	0	-inf	0	0	-inf	0	0	-inf	0	0	-inf	0	0	-inf	0	0	-inf	0	0	-inf	0	0	-inf	0	0	-inf	0	0	-inf	0	0	-inf	0	0	-inf	0	0	-inf	0	0	-inf	0	0	-inf	0	0	-inf	0	0	-inf	0	0	-inf	0	0	-inf	0	0	-inf	0	0	-inf	0	0	-inf	0	0	-inf	0	0	-inf	0	0	-inf	0	0	-inf	0	0	-inf	0	0	-inf	0	0	-inf	0	0	-inf	0	0	-inf	0	0	-inf	9	0	41.0	0	0	-inf	0	0	-inf	0	0	-inf	0	0	-inf	0	0	-inf	0	0	-inf	0	0	-inf	0	0	-inf	0	0	-inf	0	0	-inf	0	0	-inf	0	0	-inf	0	0	-inf	0	0	-inf	0	0	-inf	0	0	-inf	0	0	-inf	0	0	-inf	0	0	-inf	0	0	-inf	0	0	-inf	0	0	-inf	0	0	-inf	0	0	-inf	0	0	-inf	0	0	-inf	0	0	-inf	0	0	-inf	0	0	-inf	8	0	53.18376618407357	0	0	-inf	0	0	-inf	0	0	-inf	0	0	-inf	0	0	-inf	0	0	-inf	0	0	-inf	0	0	-inf	0	0	-inf	25	0	49.18343306004664	0	0	-inf	0	0	-inf	0	0	-inf	0	0	-inf	0	0	-inf	0	0	-inf	0	0	-inf	0	0	-inf	0	0	-inf	0	0	-inf	0	0	-inf	0	0	-inf	0	0	-inf	0	0	-inf	0	0	-inf	0	0	-inf	0	0	-inf	0	0	-inf	0	0	-inf	0	0	-inf	0	0	-inf	0	0	-inf	0	0	-inf	0	0	-inf	0	0	-inf	0	0	-inf	0	0	-inf	0	0	-inf	0	0	-inf	0	0	-inf	0	0	-inf	0	0	-inf	0	0	-inf	0	0	-inf	0	0	-inf	0	0	-inf	0	0	-inf	0	0	-inf	0	0	-inf	0	0	-inf	0	0	-inf	0	0	-inf	0	0	-inf	18	0	45.461592103616745	0	0	-inf	15	0	41.74993539954628	0	0	-inf	11	0	43.90909090909091	0	0	-inf	0	0	-inf	0	0	-inf	0	0	-inf	0	0	-inf	0	0	-inf	0	0	-inf	0	0	-inf	0	0	-inf	0	0	-inf	0	0	-inf	0	0	-inf	0	0	-inf	0	0	-inf	0	0	-inf	0	0	-inf	0	0	-inf	0	0	-inf	0	0	-inf	0	0	-inf	0	0	-inf	0	0	-inf	0	0	-inf	0	0	-inf	0	0	-inf	0	0	-inf	0	0	-inf	0	0	-inf	0	0	-inf	0	0	-inf	0	0	-inf	0	0	-inf	0	0	-inf	0	0	-inf	0	0	-inf	0	0	-inf	0	0	-inf	0	0	-inf	0	0	-inf	0	0	-inf	0	0	-inf	0	0	-inf	0	0	-inf	0	0	-inf	0	0	-inf	0	0	-inf	0	0	-inf	0	0	-inf	0	0	-inf	0	0	-inf	0	0	-inf	0	0	-inf	0	0	-inf	0	0	-inf	0	0	-inf	0	0	-inf	0	0	-inf	0	0	-inf	0	0	-inf	0	0	-inf	0	0	-inf	0	0	-inf	0	0	-inf	0	0	-inf	0	0	-inf	0	0	-inf	0	0	-inf	0	0	-inf	0	0	-inf	0	0	-inf	0	0	-inf	0	0	-inf	0	0	-inf	0	0	-inf	0	0	-inf	0	0	-inf	0	0	-inf	0	0	-inf	0	0	-inf	0	0	-inf	0	0	-inf	0	0	-inf	0	0	-inf	0	0	-inf	0	0	-inf	0	0	-inf	0	0	-inf	0	0	-inf	0	0	-inf	0	0	-inf	0	0	-inf	0	0	-inf	0	0	-inf	0	0	-inf	0	0	-inf	0	0	-inf	0	0	-inf	0	0	-inf	12	4	57.95192236035584	0	0	-inf	0	0	-inf	0	0	-inf	0	0	-inf	0	0	-inf	0	0	-inf	0	0	-inf	0	0	-inf	0	0	-inf	0	0	-inf	0	0	-inf	0	0	-inf	0	0	-inf	0	0	-inf	0	0	-inf	0	0	-inf	0	0	-inf	0	0	-inf	0	0	-inf	0	0	-inf	0	0	-inf	0	0	-inf	0	0	-inf	0	0	-inf	0	0	-inf	0	0	-inf	0	0	-inf	0	0	-inf	0	0	-inf	0	0	-inf	0	0	-inf	0	0	-inf	0	0	-inf	0	0	-inf	0	0	-inf	0	0	-inf	0	0	-inf	0	0	-inf	0	0	-inf	0	0	-inf	0	0	-inf	0	0	-inf	0	0	-inf	0	0	-inf	0	0	-inf	0	0	-inf	0	0	-inf	0	0	-inf	0	0	-inf	0	0	-inf	0	0	-inf	0	0	-inf	0	0	-inf	0	0	-inf	0	0	-inf	0	0	-inf	0	0	-inf	0	0	-inf	0	0	-inf	0	0	-inf	0	0	-inf	0	0	-inf	0	0	-inf	0	0	-inf	0	0	-inf	0	0	-inf	0	0	-inf	10	0	45.414769564638455	11	0	41.415322044993076	0	0	-inf	14	0	46.406943560882475	0	0	-inf	0	0	-inf	0	0	-inf	0	0	-inf	0	0	-inf	0	0	-inf	0	0	-inf	0	0	-inf	0	0	-inf	0	0	-inf	0	0	-inf	0	0	-inf	0	0	-inf	0	0	-inf	7	0	47.0	0	0	-inf	0	0	-inf	0	0	-inf	15	0	46.14088149128648	0	0	-inf	0	0	-inf	0	0	-inf	0	0	-inf	0	0	-inf	0	0	-inf	0	0	-inf	0	0	-inf	0	0	-inf	0	0	-inf	0	0	-inf	0	0	-inf	0	0	-inf	0	0	-inf	0	0	-inf	0	0	-inf	0	0	-inf	0	0	-inf	0	0	-inf	0	0	-inf	0	0	-inf	0	0	-inf	0	0	-inf	0	0	-inf	0	0	-inf	0	0	-inf	0	0	-inf	0	0	-inf	0	0	-inf	0	0	-inf	0	0	-inf	0	0	-inf	0	0	-inf	0	0	-inf	0	0	-inf	0	0	-inf	0	0	-inf	0	0	-inf	0	0	-inf	0	0	-inf	0	0	-inf	0	0	-inf	0	0	-inf	0	0	-inf	0	0	-inf	0	0	-inf	0	0	-inf	0	0	-inf	0	0	-inf	0	0	-inf	0	0	-inf	0	0	-inf	0	0	-inf	0	0	-inf	0	0	-inf	0	0	-inf	0	0	-inf	0	0	-inf	0	0	-inf	0	0	-inf	0	0	-inf	0	0	-inf	0	0	-inf	0	0	-inf	0	0	-inf	0	0	-inf	0	0	-inf	0	0	-inf	0	0	-inf	0	0	-inf	0	0	-inf	0	0	-inf	0	0	-inf	0	0	-inf	0	0	-inf	0	0	-inf	0	0	-inf	0	0	-inf	0	0	-inf	0	0	-inf	0	0	-inf	0	0	-inf	0	0	-inf	0	0	-inf	0	0	-inf	0	0	-inf	0	0	-inf	0	0	-inf	0	0	-inf	0	0	-inf	0	0	-inf	0	0	-inf	0	0	-inf	0	0	-inf	0	0	-inf	0	0	-inf	0	0	-inf	0	0	-inf	0	0	-inf	0	0	-inf	0	0	-inf	0	0	-inf	0	0	-inf	0	0	-inf	0	0	-inf	0	0	-inf	0	0	-inf	0	0	-inf	0	0	-inf	0	0	-inf	0	0	-inf	0	0	-inf	0	0	-inf	0	0	-inf	0	0	-inf	0	0	-inf	0	0	-inf	0	0	-inf	0	0	-inf	0	0	-inf	0	0	-inf	0	0	-inf	0	0	-inf	53	0	43.447307768503606	0	0	-inf	0	0	-inf	0	0	-inf	0	0	-inf	0	0	-inf	0	0	-inf	0	0	-inf	0	0	-inf	0	0	-inf	8	0	41.0	0	0	-inf	0	0	-inf	0	0	-inf	0	0	-inf	0	0	-inf	13	0	42.84700714606844	0	0	-inf	0	0	-inf	0	0	-inf	0	0	-inf	0	0	-inf	0	0	-inf	0	0	-inf	8	0	41.8824115301167	0	0	-inf	13	1	41.60273613843712	0	0	-inf	0	0	-inf	0	0	-inf	0	0	-inf	0	0	-inf	0	0	-inf	0	0	-inf	0	0	-inf	0	0	-inf	14	0	45.57142857142857	0	0	-inf	0	0	-inf	0	0	-inf	0	0	-inf	0	0	-inf	0	0	-inf	0	0	-inf	0	0	-inf	0	0	-inf	0	0	-inf	0	0	-inf	0	0	-inf	0	0	-inf	0	0	-inf	0	0	-inf	0	0	-inf	0	0	-inf	0	0	-inf	0	0	-inf	0	0	-inf	0	0	-inf	0	0	-inf	0	0	-inf	0	0	-inf	0	0	-inf	0	0	-inf	0	0	-inf	0	0	-inf	0	0	-inf	0	0	-inf	0	0	-inf	7	0	44.857142857142854	0	0	-inf	0	0	-inf	0	0	-inf	0	0	-inf	0	0	-inf	0	0	-inf	0	0	-inf	0	0	-inf	0	0	-inf	0	0	-inf	0	0	-inf	0	0	-inf	0	0	-inf	0	0	-inf	0	0	-inf	9	0	69.77777777777777	0	0	-inf	14	0	42.53977665594236	0	0	-inf	0	0	-inf	0	0	-inf	0	0	-inf	0	0	-inf	0	0	-inf	0	0	-inf	14	3	40.785714285714285	0	0	-inf	0	0	-inf	0	0	-inf	0	0	-inf	0	0	-inf	0	0	-inf	0	0	-inf	0	0	-inf	0	0	-inf	0	0	-inf	0	0	-inf	0	0	-inf	0	0	-inf	0	0	-inf	0	0	-inf	0	0	-inf	0	0	-inf	0	0	-inf	0	0	-inf	0	0	-inf	0	0	-inf	0	0	-inf	0	0	-inf	0	0	-inf	0	0	-inf	0	0	-inf	0	0	-inf	0	0	-inf	0	0	-inf	0	0	-inf	0	0	-inf	0	0	-inf	0	0	-inf	0	0	-inf	0	0	-inf	0	0	-inf	0	0	-inf	0	0	-inf	0	0	-inf	0	0	-inf	0	0	-inf	0	0	-inf	0	0	-inf	0	0	-inf	0	0	-inf	0	0	-inf	0	0	-inf	0	0	-inf	0	0	-inf	0	0	-inf	0	0	-inf	0	0	-inf	0	0	-inf	20	0	49.710881149854124	0	0	-inf	44	0	49.05732054444341	8	0	42.918842082378994	9	0	40.45584412271571	9	0	50.48183977031908	0	0	-inf	0	0	-inf	0	0	-inf	species	Mycetohabitans rhizoxinica
882378	0	0	-inf	0	0	-inf	0	0	-inf	0	0	-inf	0	0	-inf	0	0	-inf	0	0	-inf	0	0	-inf	0	0	-inf	0	0	-inf	0	0	-inf	0	0	-inf	0	0	-inf	0	0	-inf	0	0	-inf	0	0	-inf	0	0	-inf	0	0	-inf	0	0	-inf	7	7	43.57142857142857	0	0	-inf	0	0	-inf	0	0	-inf	0	0	-inf	0	0	-inf	0	0	-inf	0	0	-inf	0	0	-inf	0	0	-inf	0	0	-inf	0	0	-inf	0	0	-inf	0	0	-inf	0	0	-inf	0	0	-inf	0	0	-inf	0	0	-inf	8	8	42.19827855603343	0	0	-inf	0	0	-inf	0	0	-inf	0	0	-inf	0	0	-inf	0	0	-inf	0	0	-inf	0	0	-inf	0	0	-inf	8	8	44.625	0	0	-inf	0	0	-inf	0	0	-inf	0	0	-inf	0	0	-inf	0	0	-inf	0	0	-inf	0	0	-inf	0	0	-inf	0	0	-inf	0	0	-inf	0	0	-inf	0	0	-inf	0	0	-inf	0	0	-inf	0	0	-inf	0	0	-inf	0	0	-inf	0	0	-inf	0	0	-inf	0	0	-inf	0	0	-inf	0	0	-inf	0	0	-inf	0	0	-inf	0	0	-inf	0	0	-inf	0	0	-inf	0	0	-inf	0	0	-inf	0	0	-inf	0	0	-inf	7	7	42.622191294189626	0	0	-inf	0	0	-inf	0	0	-inf	0	0	-inf	0	0	-inf	0	0	-inf	0	0	-inf	0	0	-inf	0	0	-inf	0	0	-inf	0	0	-inf	0	0	-inf	0	0	-inf	0	0	-inf	0	0	-inf	0	0	-inf	0	0	-inf	0	0	-inf	0	0	-inf	0	0	-inf	0	0	-inf	0	0	-inf	0	0	-inf	12	12	44.16768277573498	0	0	-inf	0	0	-inf	0	0	-inf	0	0	-inf	0	0	-inf	0	0	-inf	0	0	-inf	0	0	-inf	0	0	-inf	0	0	-inf	0	0	-inf	0	0	-inf	0	0	-inf	0	0	-inf	0	0	-inf	0	0	-inf	0	0	-inf	0	0	-inf	0	0	-inf	0	0	-inf	0	0	-inf	0	0	-inf	0	0	-inf	0	0	-inf	0	0	-inf	0	0	-inf	0	0	-inf	0	0	-inf	0	0	-inf	0	0	-inf	0	0	-inf	0	0	-inf	0	0	-inf	0	0	-inf	0	0	-inf	0	0	-inf	0	0	-inf	0	0	-inf	0	0	-inf	0	0	-inf	0	0	-inf	0	0	-inf	0	0	-inf	0	0	-inf	0	0	-inf	0	0	-inf	0	0	-inf	0	0	-inf	0	0	-inf	0	0	-inf	0	0	-inf	0	0	-inf	0	0	-inf	0	0	-inf	0	0	-inf	0	0	-inf	0	0	-inf	0	0	-inf	0	0	-inf	0	0	-inf	9	9	41.0	0	0	-inf	0	0	-inf	0	0	-inf	0	0	-inf	0	0	-inf	0	0	-inf	0	0	-inf	0	0	-inf	0	0	-inf	0	0	-inf	0	0	-inf	0	0	-inf	0	0	-inf	0	0	-inf	0	0	-inf	0	0	-inf	0	0	-inf	0	0	-inf	0	0	-inf	0	0	-inf	0	0	-inf	0	0	-inf	0	0	-inf	0	0	-inf	0	0	-inf	0	0	-inf	0	0	-inf	0	0	-inf	0	0	-inf	8	8	53.18376618407357	0	0	-inf	0	0	-inf	0	0	-inf	0	0	-inf	0	0	-inf	0	0	-inf	0	0	-inf	0	0	-inf	0	0	-inf	25	25	49.18343306004664	0	0	-inf	0	0	-inf	0	0	-inf	0	0	-inf	0	0	-inf	0	0	-inf	0	0	-inf	0	0	-inf	0	0	-inf	0	0	-inf	0	0	-inf	0	0	-inf	0	0	-inf	0	0	-inf	0	0	-inf	0	0	-inf	0	0	-inf	0	0	-inf	0	0	-inf	0	0	-inf	0	0	-inf	0	0	-inf	0	0	-inf	0	0	-inf	0	0	-inf	0	0	-inf	0	0	-inf	0	0	-inf	0	0	-inf	0	0	-inf	0	0	-inf	0	0	-inf	0	0	-inf	0	0	-inf	0	0	-inf	0	0	-inf	0	0	-inf	0	0	-inf	0	0	-inf	0	0	-inf	0	0	-inf	0	0	-inf	0	0	-inf	18	18	45.461592103616745	0	0	-inf	15	15	41.74993539954628	0	0	-inf	11	11	43.90909090909091	0	0	-inf	0	0	-inf	0	0	-inf	0	0	-inf	0	0	-inf	0	0	-inf	0	0	-inf	0	0	-inf	0	0	-inf	0	0	-inf	0	0	-inf	0	0	-inf	0	0	-inf	0	0	-inf	0	0	-inf	0	0	-inf	0	0	-inf	0	0	-inf	0	0	-inf	0	0	-inf	0	0	-inf	0	0	-inf	0	0	-inf	0	0	-inf	0	0	-inf	0	0	-inf	0	0	-inf	0	0	-inf	0	0	-inf	0	0	-inf	0	0	-inf	0	0	-inf	0	0	-inf	0	0	-inf	0	0	-inf	0	0	-inf	0	0	-inf	0	0	-inf	0	0	-inf	0	0	-inf	0	0	-inf	0	0	-inf	0	0	-inf	0	0	-inf	0	0	-inf	0	0	-inf	0	0	-inf	0	0	-inf	0	0	-inf	0	0	-inf	0	0	-inf	0	0	-inf	0	0	-inf	0	0	-inf	0	0	-inf	0	0	-inf	0	0	-inf	0	0	-inf	0	0	-inf	0	0	-inf	0	0	-inf	0	0	-inf	0	0	-inf	0	0	-inf	0	0	-inf	0	0	-inf	0	0	-inf	0	0	-inf	0	0	-inf	0	0	-inf	0	0	-inf	0	0	-inf	0	0	-inf	0	0	-inf	0	0	-inf	0	0	-inf	0	0	-inf	0	0	-inf	0	0	-inf	0	0	-inf	0	0	-inf	0	0	-inf	0	0	-inf	0	0	-inf	0	0	-inf	0	0	-inf	0	0	-inf	0	0	-inf	0	0	-inf	0	0	-inf	0	0	-inf	0	0	-inf	0	0	-inf	0	0	-inf	0	0	-inf	0	0	-inf	0	0	-inf	0	0	-inf	8	8	66.6999614791759	0	0	-inf	0	0	-inf	0	0	-inf	0	0	-inf	0	0	-inf	0	0	-inf	0	0	-inf	0	0	-inf	0	0	-inf	0	0	-inf	0	0	-inf	0	0	-inf	0	0	-inf	0	0	-inf	0	0	-inf	0	0	-inf	0	0	-inf	0	0	-inf	0	0	-inf	0	0	-inf	0	0	-inf	0	0	-inf	0	0	-inf	0	0	-inf	0	0	-inf	0	0	-inf	0	0	-inf	0	0	-inf	0	0	-inf	0	0	-inf	0	0	-inf	0	0	-inf	0	0	-inf	0	0	-inf	0	0	-inf	0	0	-inf	0	0	-inf	0	0	-inf	0	0	-inf	0	0	-inf	0	0	-inf	0	0	-inf	0	0	-inf	0	0	-inf	0	0	-inf	0	0	-inf	0	0	-inf	0	0	-inf	0	0	-inf	0	0	-inf	0	0	-inf	0	0	-inf	0	0	-inf	0	0	-inf	0	0	-inf	0	0	-inf	0	0	-inf	0	0	-inf	0	0	-inf	0	0	-inf	0	0	-inf	0	0	-inf	0	0	-inf	0	0	-inf	0	0	-inf	0	0	-inf	0	0	-inf	10	10	45.414769564638455	11	11	41.415322044993076	0	0	-inf	14	14	46.406943560882475	0	0	-inf	0	0	-inf	0	0	-inf	0	0	-inf	0	0	-inf	0	0	-inf	0	0	-inf	0	0	-inf	0	0	-inf	0	0	-inf	0	0	-inf	0	0	-inf	0	0	-inf	0	0	-inf	7	7	47.0	0	0	-inf	0	0	-inf	0	0	-inf	15	15	46.14088149128648	0	0	-inf	0	0	-inf	0	0	-inf	0	0	-inf	0	0	-inf	0	0	-inf	0	0	-inf	0	0	-inf	0	0	-inf	0	0	-inf	0	0	-inf	0	0	-inf	0	0	-inf	0	0	-inf	0	0	-inf	0	0	-inf	0	0	-inf	0	0	-inf	0	0	-inf	0	0	-inf	0	0	-inf	0	0	-inf	0	0	-inf	0	0	-inf	0	0	-inf	0	0	-inf	0	0	-inf	0	0	-inf	0	0	-inf	0	0	-inf	0	0	-inf	0	0	-inf	0	0	-inf	0	0	-inf	0	0	-inf	0	0	-inf	0	0	-inf	0	0	-inf	0	0	-inf	0	0	-inf	0	0	-inf	0	0	-inf	0	0	-inf	0	0	-inf	0	0	-inf	0	0	-inf	0	0	-inf	0	0	-inf	0	0	-inf	0	0	-inf	0	0	-inf	0	0	-inf	0	0	-inf	0	0	-inf	0	0	-inf	0	0	-inf	0	0	-inf	0	0	-inf	0	0	-inf	0	0	-inf	0	0	-inf	0	0	-inf	0	0	-inf	0	0	-inf	0	0	-inf	0	0	-inf	0	0	-inf	0	0	-inf	0	0	-inf	0	0	-inf	0	0	-inf	0	0	-inf	0	0	-inf	0	0	-inf	0	0	-inf	0	0	-inf	0	0	-inf	0	0	-inf	0	0	-inf	0	0	-inf	0	0	-inf	0	0	-inf	0	0	-inf	0	0	-inf	0	0	-inf	0	0	-inf	0	0	-inf	0	0	-inf	0	0	-inf	0	0	-inf	0	0	-inf	0	0	-inf	0	0	-inf	0	0	-inf	0	0	-inf	0	0	-inf	0	0	-inf	0	0	-inf	0	0	-inf	0	0	-inf	0	0	-inf	0	0	-inf	0	0	-inf	0	0	-inf	0	0	-inf	0	0	-inf	0	0	-inf	0	0	-inf	0	0	-inf	0	0	-inf	0	0	-inf	0	0	-inf	0	0	-inf	0	0	-inf	0	0	-inf	0	0	-inf	0	0	-inf	0	0	-inf	0	0	-inf	0	0	-inf	0	0	-inf	0	0	-inf	0	0	-inf	53	53	43.447307768503606	0	0	-inf	0	0	-inf	0	0	-inf	0	0	-inf	0	0	-inf	0	0	-inf	0	0	-inf	0	0	-inf	0	0	-inf	8	8	41.0	0	0	-inf	0	0	-inf	0	0	-inf	0	0	-inf	0	0	-inf	13	13	42.84700714606844	0	0	-inf	0	0	-inf	0	0	-inf	0	0	-inf	0	0	-inf	0	0	-inf	0	0	-inf	8	8	41.8824115301167	0	0	-inf	12	12	40.99120369189403	0	0	-inf	0	0	-inf	0	0	-inf	0	0	-inf	0	0	-inf	0	0	-inf	0	0	-inf	0	0	-inf	0	0	-inf	14	14	45.57142857142857	0	0	-inf	0	0	-inf	0	0	-inf	0	0	-inf	0	0	-inf	0	0	-inf	0	0	-inf	0	0	-inf	0	0	-inf	0	0	-inf	0	0	-inf	0	0	-inf	0	0	-inf	0	0	-inf	0	0	-inf	0	0	-inf	0	0	-inf	0	0	-inf	0	0	-inf	0	0	-inf	0	0	-inf	0	0	-inf	0	0	-inf	0	0	-inf	0	0	-inf	0	0	-inf	0	0	-inf	0	0	-inf	0	0	-inf	0	0	-inf	0	0	-inf	7	7	44.857142857142854	0	0	-inf	0	0	-inf	0	0	-inf	0	0	-inf	0	0	-inf	0	0	-inf	0	0	-inf	0	0	-inf	0	0	-inf	0	0	-inf	0	0	-inf	0	0	-inf	0	0	-inf	0	0	-inf	0	0	-inf	9	9	69.77777777777777	0	0	-inf	14	14	42.53977665594236	0	0	-inf	0	0	-inf	0	0	-inf	0	0	-inf	0	0	-inf	0	0	-inf	0	0	-inf	11	11	41.0	0	0	-inf	0	0	-inf	0	0	-inf	0	0	-inf	0	0	-inf	0	0	-inf	0	0	-inf	0	0	-inf	0	0	-inf	0	0	-inf	0	0	-inf	0	0	-inf	0	0	-inf	0	0	-inf	0	0	-inf	0	0	-inf	0	0	-inf	0	0	-inf	0	0	-inf	0	0	-inf	0	0	-inf	0	0	-inf	0	0	-inf	0	0	-inf	0	0	-inf	0	0	-inf	0	0	-inf	0	0	-inf	0	0	-inf	0	0	-inf	0	0	-inf	0	0	-inf	0	0	-inf	0	0	-inf	0	0	-inf	0	0	-inf	0	0	-inf	0	0	-inf	0	0	-inf	0	0	-inf	0	0	-inf	0	0	-inf	0	0	-inf	0	0	-inf	0	0	-inf	0	0	-inf	0	0	-inf	0	0	-inf	0	0	-inf	0	0	-inf	0	0	-inf	0	0	-inf	0	0	-inf	20	20	49.710881149854124	0	0	-inf	44	44	49.05732054444341	8	8	42.918842082378994	9	9	40.45584412271571	9	9	50.48183977031908	0	0	-inf	0	0	-inf	0	0	-inf	strain	Mycetohabitans rhizoxinica HKI 454
2571160	0	0	-inf	0	0	-inf	0	0	-inf	0	0	-inf	0	0	-inf	0	0	-inf	0	0	-inf	0	0	-inf	0	0	-inf	0	0	-inf	0	0	-inf	0	0	-inf	0	0	-inf	0	0	-inf	0	0	-inf	0	0	-inf	0	0	-inf	0	0	-inf	0	0	-inf	0	0	-inf	0	0	-inf	0	0	-inf	0	0	-inf	0	0	-inf	0	0	-inf	0	0	-inf	0	0	-inf	0	0	-inf	0	0	-inf	0	0	-inf	0	0	-inf	0	0	-inf	0	0	-inf	0	0	-inf	0	0	-inf	0	0	-inf	0	0	-inf	0	0	-inf	0	0	-inf	0	0	-inf	0	0	-inf	0	0	-inf	0	0	-inf	0	0	-inf	0	0	-inf	0	0	-inf	0	0	-inf	0	0	-inf	0	0	-inf	0	0	-inf	0	0	-inf	0	0	-inf	0	0	-inf	0	0	-inf	0	0	-inf	0	0	-inf	0	0	-inf	0	0	-inf	0	0	-inf	0	0	-inf	0	0	-inf	0	0	-inf	0	0	-inf	0	0	-inf	0	0	-inf	0	0	-inf	0	0	-inf	0	0	-inf	0	0	-inf	0	0	-inf	0	0	-inf	0	0	-inf	0	0	-inf	0	0	-inf	0	0	-inf	0	0	-inf	0	0	-inf	0	0	-inf	0	0	-inf	0	0	-inf	0	0	-inf	0	0	-inf	0	0	-inf	0	0	-inf	0	0	-inf	0	0	-inf	0	0	-inf	0	0	-inf	0	0	-inf	0	0	-inf	0	0	-inf	0	0	-inf	0	0	-inf	0	0	-inf	0	0	-inf	0	0	-inf	0	0	-inf	0	0	-inf	0	0	-inf	0	0	-inf	0	0	-inf	0	0	-inf	0	0	-inf	0	0	-inf	0	0	-inf	0	0	-inf	0	0	-inf	0	0	-inf	0	0	-inf	0	0	-inf	0	0	-inf	0	0	-inf	0	0	-inf	0	0	-inf	0	0	-inf	0	0	-inf	0	0	-inf	0	0	-inf	0	0	-inf	0	0	-inf	0	0	-inf	0	0	-inf	0	0	-inf	0	0	-inf	0	0	-inf	0	0	-inf	0	0	-inf	0	0	-inf	0	0	-inf	0	0	-inf	0	0	-inf	0	0	-inf	0	0	-inf	0	0	-inf	0	0	-inf	0	0	-inf	0	0	-inf	0	0	-inf	0	0	-inf	0	0	-inf	0	0	-inf	0	0	-inf	0	0	-inf	0	0	-inf	0	0	-inf	0	0	-inf	0	0	-inf	0	0	-inf	0	0	-inf	0	0	-inf	0	0	-inf	0	0	-inf	0	0	-inf	0	0	-inf	0	0	-inf	0	0	-inf	0	0	-inf	0	0	-inf	0	0	-inf	0	0	-inf	0	0	-inf	0	0	-inf	0	0	-inf	0	0	-inf	0	0	-inf	0	0	-inf	0	0	-inf	0	0	-inf	0	0	-inf	0	0	-inf	0	0	-inf	0	0	-inf	0	0	-inf	0	0	-inf	0	0	-inf	0	0	-inf	0	0	-inf	0	0	-inf	0	0	-inf	0	0	-inf	0	0	-inf	0	0	-inf	0	0	-inf	0	0	-inf	0	0	-inf	0	0	-inf	0	0	-inf	0	0	-inf	0	0	-inf	0	0	-inf	0	0	-inf	0	0	-inf	0	0	-inf	0	0	-inf	0	0	-inf	0	0	-inf	0	0	-inf	0	0	-inf	0	0	-inf	0	0	-inf	0	0	-inf	0	0	-inf	0	0	-inf	0	0	-inf	0	0	-inf	24	5	60.71342901164953	0	0	-inf	0	0	-inf	0	0	-inf	0	0	-inf	0	0	-inf	0	0	-inf	0	0	-inf	0	0	-inf	0	0	-inf	0	0	-inf	0	0	-inf	0	0	-inf	0	0	-inf	0	0	-inf	0	0	-inf	0	0	-inf	0	0	-inf	0	0	-inf	0	0	-inf	0	0	-inf	0	0	-inf	0	0	-inf	0	0	-inf	0	0	-inf	0	0	-inf	0	0	-inf	0	0	-inf	0	0	-inf	0	0	-inf	0	0	-inf	0	0	-inf	0	0	-inf	0	0	-inf	0	0	-inf	0	0	-inf	0	0	-inf	0	0	-inf	0	0	-inf	0	0	-inf	0	0	-inf	0	0	-inf	0	0	-inf	0	0	-inf	0	0	-inf	0	0	-inf	0	0	-inf	0	0	-inf	0	0	-inf	0	0	-inf	0	0	-inf	0	0	-inf	0	0	-inf	0	0	-inf	0	0	-inf	0	0	-inf	0	0	-inf	0	0	-inf	0	0	-inf	0	0	-inf	0	0	-inf	0	0	-inf	0	0	-inf	0	0	-inf	0	0	-inf	0	0	-inf	0	0	-inf	0	0	-inf	0	0	-inf	0	0	-inf	0	0	-inf	0	0	-inf	0	0	-inf	0	0	-inf	0	0	-inf	0	0	-inf	0	0	-inf	0	0	-inf	0	0	-inf	0	0	-inf	0	0	-inf	0	0	-inf	0	0	-inf	0	0	-inf	0	0	-inf	0	0	-inf	0	0	-inf	0	0	-inf	0	0	-inf	0	0	-inf	0	0	-inf	0	0	-inf	0	0	-inf	0	0	-inf	0	0	-inf	0	0	-inf	0	0	-inf	0	0	-inf	0	0	-inf	0	0	-inf	0	0	-inf	0	0	-inf	0	0	-inf	0	0	-inf	0	0	-inf	0	0	-inf	0	0	-inf	0	0	-inf	0	0	-inf	0	0	-inf	0	0	-inf	0	0	-inf	0	0	-inf	0	0	-inf	0	0	-inf	0	0	-inf	0	0	-inf	0	0	-inf	0	0	-inf	0	0	-inf	0	0	-inf	0	0	-inf	0	0	-inf	0	0	-inf	0	0	-inf	0	0	-inf	0	0	-inf	0	0	-inf	0	0	-inf	0	0	-inf	0	0	-inf	0	0	-inf	0	0	-inf	0	0	-inf	0	0	-inf	0	0	-inf	0	0	-inf	0	0	-inf	0	0	-inf	0	0	-inf	0	0	-inf	0	0	-inf	0	0	-inf	0	0	-inf	0	0	-inf	0	0	-inf	0	0	-inf	0	0	-inf	0	0	-inf	0	0	-inf	0	0	-inf	0	0	-inf	0	0	-inf	0	0	-inf	0	0	-inf	0	0	-inf	0	0	-inf	0	0	-inf	0	0	-inf	0	0	-inf	0	0	-inf	0	0	-inf	0	0	-inf	0	0	-inf	0	0	-inf	0	0	-inf	0	0	-inf	0	0	-inf	0	0	-inf	0	0	-inf	0	0	-inf	0	0	-inf	0	0	-inf	0	0	-inf	0	0	-inf	0	0	-inf	0	0	-inf	0	0	-inf	0	0	-inf	0	0	-inf	0	0	-inf	0	0	-inf	0	0	-inf	0	0	-inf	0	0	-inf	0	0	-inf	0	0	-inf	0	0	-inf	0	0	-inf	0	0	-inf	0	0	-inf	0	0	-inf	0	0	-inf	0	0	-inf	0	0	-inf	0	0	-inf	0	0	-inf	0	0	-inf	0	0	-inf	0	0	-inf	0	0	-inf	0	0	-inf	0	0	-inf	0	0	-inf	0	0	-inf	0	0	-inf	0	0	-inf	0	0	-inf	0	0	-inf	0	0	-inf	0	0	-inf	0	0	-inf	0	0	-inf	0	0	-inf	0	0	-inf	0	0	-inf	0	0	-inf	0	0	-inf	0	0	-inf	0	0	-inf	0	0	-inf	0	0	-inf	0	0	-inf	0	0	-inf	0	0	-inf	0	0	-inf	0	0	-inf	0	0	-inf	0	0	-inf	0	0	-inf	0	0	-inf	0	0	-inf	0	0	-inf	0	0	-inf	0	0	-inf	0	0	-inf	0	0	-inf	0	0	-inf	0	0	-inf	0	0	-inf	0	0	-inf	0	0	-inf	0	0	-inf	0	0	-inf	0	0	-inf	0	0	-inf	0	0	-inf	0	0	-inf	0	0	-inf	0	0	-inf	0	0	-inf	0	0	-inf	0	0	-inf	0	0	-inf	0	0	-inf	0	0	-inf	0	0	-inf	0	0	-inf	0	0	-inf	0	0	-inf	0	0	-inf	0	0	-inf	0	0	-inf	0	0	-inf	0	0	-inf	0	0	-inf	0	0	-inf	0	0	-inf	0	0	-inf	0	0	-inf	0	0	-inf	0	0	-inf	0	0	-inf	0	0	-inf	0	0	-inf	0	0	-inf	0	0	-inf	0	0	-inf	0	0	-inf	0	0	-inf	0	0	-inf	0	0	-inf	0	0	-inf	0	0	-inf	0	0	-inf	0	0	-inf	0	0	-inf	0	0	-inf	0	0	-inf	0	0	-inf	0	0	-inf	0	0	-inf	0	0	-inf	0	0	-inf	0	0	-inf	0	0	-inf	0	0	-inf	0	0	-inf	0	0	-inf	0	0	-inf	0	0	-inf	0	0	-inf	0	0	-inf	0	0	-inf	0	0	-inf	0	0	-inf	0	0	-inf	0	0	-inf	0	0	-inf	0	0	-inf	0	0	-inf	0	0	-inf	0	0	-inf	0	0	-inf	0	0	-inf	0	0	-inf	0	0	-inf	0	0	-inf	0	0	-inf	0	0	-inf	0	0	-inf	0	0	-inf	0	0	-inf	0	0	-inf	0	0	-inf	0	0	-inf	0	0	-inf	0	0	-inf	0	0	-inf	0	0	-inf	0	0	-inf	0	0	-inf	0	0	-inf	0	0	-inf	0	0	-inf	0	0	-inf	0	0	-inf	0	0	-inf	0	0	-inf	0	0	-inf	0	0	-inf	0	0	-inf	0	0	-inf	0	0	-inf	0	0	-inf	0	0	-inf	0	0	-inf	0	0	-inf	0	0	-inf	0	0	-inf	0	0	-inf	0	0	-inf	0	0	-inf	0	0	-inf	0	0	-inf	0	0	-inf	0	0	-inf	0	0	-inf	0	0	-inf	0	0	-inf	0	0	-inf	0	0	-inf	0	0	-inf	0	0	-inf	0	0	-inf	0	0	-inf	0	0	-inf	0	0	-inf	0	0	-inf	0	0	-inf	0	0	-inf	0	0	-inf	0	0	-inf	0	0	-inf	0	0	-inf	0	0	-inf	0	0	-inf	0	0	-inf	0	0	-inf	0	0	-inf	0	0	-inf	0	0	-inf	0	0	-inf	0	0	-inf	0	0	-inf	0	0	-inf	0	0	-inf	0	0	-inf	0	0	-inf	0	0	-inf	0	0	-inf	0	0	-inf	0	0	-inf	0	0	-inf	0	0	-inf	0	0	-inf	0	0	-inf	0	0	-inf	0	0	-inf	0	0	-inf	0	0	-inf	0	0	-inf	0	0	-inf	0	0	-inf	0	0	-inf	0	0	-inf	0	0	-inf	0	0	-inf	0	0	-inf	0	0	-inf	0	0	-inf	0	0	-inf	0	0	-inf	0	0	-inf	0	0	-inf	0	0	-inf	0	0	-inf	0	0	-inf	0	0	-inf	0	0	-inf	0	0	-inf	0	0	-inf	0	0	-inf	0	0	-inf	0	0	-inf	0	0	-inf	0	0	-inf	0	0	-inf	0	0	-inf	0	0	-inf	0	0	-inf	0	0	-inf	0	0	-inf	0	0	-inf	0	0	-inf	0	0	-inf	0	0	-inf	0	0	-inf	0	0	-inf	0	0	-inf	0	0	-inf	0	0	-inf	0	0	-inf	0	0	-inf	0	0	-inf	0	0	-inf	0	0	-inf	0	0	-inf	0	0	-inf	0	0	-inf	0	0	-inf	0	0	-inf	0	0	-inf	0	0	-inf	0	0	-inf	0	0	-inf	0	0	-inf	0	0	-inf	0	0	-inf	0	0	-inf	0	0	-inf	0	0	-inf	0	0	-inf	0	0	-inf	0	0	-inf	0	0	-inf	0	0	-inf	0	0	-inf	0	0	-inf	0	0	-inf	0	0	-inf	0	0	-inf	0	0	-inf	0	0	-inf	0	0	-inf	0	0	-inf	0	0	-inf	0	0	-inf	0	0	-inf	0	0	-inf	0	0	-inf	0	0	-inf	0	0	-inf	0	0	-inf	0	0	-inf	0	0	-inf	0	0	-inf	0	0	-inf	0	0	-inf	0	0	-inf	0	0	-inf	0	0	-inf	0	0	-inf	0	0	-inf	0	0	-inf	0	0	-inf	0	0	-inf	0	0	-inf	0	0	-inf	0	0	-inf	0	0	-inf	0	0	-inf	0	0	-inf	0	0	-inf	0	0	-inf	0	0	-inf	0	0	-inf	0	0	-inf	0	0	-inf	0	0	-inf	0	0	-inf	30	8	69.25292712050275	0	0	-inf	0	0	-inf	0	0	-inf	0	0	-inf	0	0	-inf	0	0	-inf	genus	Trinickia
28094	0	0	-inf	0	0	-inf	0	0	-inf	0	0	-inf	0	0	-inf	0	0	-inf	0	0	-inf	0	0	-inf	0	0	-inf	0	0	-inf	0	0	-inf	0	0	-inf	0	0	-inf	0	0	-inf	0	0	-inf	0	0	-inf	0	0	-inf	0	0	-inf	0	0	-inf	0	0	-inf	0	0	-inf	0	0	-inf	0	0	-inf	0	0	-inf	0	0	-inf	0	0	-inf	0	0	-inf	0	0	-inf	0	0	-inf	0	0	-inf	0	0	-inf	0	0	-inf	0	0	-inf	0	0	-inf	0	0	-inf	0	0	-inf	0	0	-inf	0	0	-inf	0	0	-inf	0	0	-inf	0	0	-inf	0	0	-inf	0	0	-inf	0	0	-inf	0	0	-inf	0	0	-inf	0	0	-inf	0	0	-inf	0	0	-inf	0	0	-inf	0	0	-inf	0	0	-inf	0	0	-inf	0	0	-inf	0	0	-inf	0	0	-inf	0	0	-inf	0	0	-inf	0	0	-inf	0	0	-inf	0	0	-inf	0	0	-inf	0	0	-inf	0	0	-inf	0	0	-inf	0	0	-inf	0	0	-inf	0	0	-inf	0	0	-inf	0	0	-inf	0	0	-inf	0	0	-inf	0	0	-inf	0	0	-inf	0	0	-inf	0	0	-inf	0	0	-inf	0	0	-inf	0	0	-inf	0	0	-inf	0	0	-inf	0	0	-inf	0	0	-inf	0	0	-inf	0	0	-inf	0	0	-inf	0	0	-inf	0	0	-inf	0	0	-inf	0	0	-inf	0	0	-inf	0	0	-inf	0	0	-inf	0	0	-inf	0	0	-inf	0	0	-inf	0	0	-inf	0	0	-inf	0	0	-inf	0	0	-inf	0	0	-inf	0	0	-inf	0	0	-inf	0	0	-inf	0	0	-inf	0	0	-inf	0	0	-inf	0	0	-inf	0	0	-inf	0	0	-inf	0	0	-inf	0	0	-inf	0	0	-inf	0	0	-inf	0	0	-inf	0	0	-inf	0	0	-inf	0	0	-inf	0	0	-inf	0	0	-inf	0	0	-inf	0	0	-inf	0	0	-inf	0	0	-inf	0	0	-inf	0	0	-inf	0	0	-inf	0	0	-inf	0	0	-inf	0	0	-inf	0	0	-inf	0	0	-inf	0	0	-inf	0	0	-inf	0	0	-inf	0	0	-inf	0	0	-inf	0	0	-inf	0	0	-inf	0	0	-inf	0	0	-inf	0	0	-inf	0	0	-inf	0	0	-inf	0	0	-inf	0	0	-inf	0	0	-inf	0	0	-inf	0	0	-inf	0	0	-inf	0	0	-inf	0	0	-inf	0	0	-inf	0	0	-inf	0	0	-inf	0	0	-inf	0	0	-inf	0	0	-inf	0	0	-inf	0	0	-inf	0	0	-inf	0	0	-inf	0	0	-inf	0	0	-inf	0	0	-inf	0	0	-inf	0	0	-inf	0	0	-inf	0	0	-inf	0	0	-inf	0	0	-inf	0	0	-inf	0	0	-inf	0	0	-inf	0	0	-inf	0	0	-inf	0	0	-inf	0	0	-inf	0	0	-inf	0	0	-inf	0	0	-inf	0	0	-inf	0	0	-inf	0	0	-inf	0	0	-inf	0	0	-inf	0	0	-inf	0	0	-inf	0	0	-inf	0	0	-inf	0	0	-inf	0	0	-inf	0	0	-inf	0	0	-inf	0	0	-inf	0	0	-inf	0	0	-inf	0	0	-inf	0	0	-inf	0	0	-inf	0	0	-inf	0	0	-inf	0	0	-inf	0	0	-inf	0	0	-inf	19	19	63.58810674251042	0	0	-inf	0	0	-inf	0	0	-inf	0	0	-inf	0	0	-inf	0	0	-inf	0	0	-inf	0	0	-inf	0	0	-inf	0	0	-inf	0	0	-inf	0	0	-inf	0	0	-inf	0	0	-inf	0	0	-inf	0	0	-inf	0	0	-inf	0	0	-inf	0	0	-inf	0	0	-inf	0	0	-inf	0	0	-inf	0	0	-inf	0	0	-inf	0	0	-inf	0	0	-inf	0	0	-inf	0	0	-inf	0	0	-inf	0	0	-inf	0	0	-inf	0	0	-inf	0	0	-inf	0	0	-inf	0	0	-inf	0	0	-inf	0	0	-inf	0	0	-inf	0	0	-inf	0	0	-inf	0	0	-inf	0	0	-inf	0	0	-inf	0	0	-inf	0	0	-inf	0	0	-inf	0	0	-inf	0	0	-inf	0	0	-inf	0	0	-inf	0	0	-inf	0	0	-inf	0	0	-inf	0	0	-inf	0	0	-inf	0	0	-inf	0	0	-inf	0	0	-inf	0	0	-inf	0	0	-inf	0	0	-inf	0	0	-inf	0	0	-inf	0	0	-inf	0	0	-inf	0	0	-inf	0	0	-inf	0	0	-inf	0	0	-inf	0	0	-inf	0	0	-inf	0	0	-inf	0	0	-inf	0	0	-inf	0	0	-inf	0	0	-inf	0	0	-inf	0	0	-inf	0	0	-inf	0	0	-inf	0	0	-inf	0	0	-inf	0	0	-inf	0	0	-inf	0	0	-inf	0	0	-inf	0	0	-inf	0	0	-inf	0	0	-inf	0	0	-inf	0	0	-inf	0	0	-inf	0	0	-inf	0	0	-inf	0	0	-inf	0	0	-inf	0	0	-inf	0	0	-inf	0	0	-inf	0	0	-inf	0	0	-inf	0	0	-inf	0	0	-inf	0	0	-inf	0	0	-inf	0	0	-inf	0	0	-inf	0	0	-inf	0	0	-inf	0	0	-inf	0	0	-inf	0	0	-inf	0	0	-inf	0	0	-inf	0	0	-inf	0	0	-inf	0	0	-inf	0	0	-inf	0	0	-inf	0	0	-inf	0	0	-inf	0	0	-inf	0	0	-inf	0	0	-inf	0	0	-inf	0	0	-inf	0	0	-inf	0	0	-inf	0	0	-inf	0	0	-inf	0	0	-inf	0	0	-inf	0	0	-inf	0	0	-inf	0	0	-inf	0	0	-inf	0	0	-inf	0	0	-inf	0	0	-inf	0	0	-inf	0	0	-inf	0	0	-inf	0	0	-inf	0	0	-inf	0	0	-inf	0	0	-inf	0	0	-inf	0	0	-inf	0	0	-inf	0	0	-inf	0	0	-inf	0	0	-inf	0	0	-inf	0	0	-inf	0	0	-inf	0	0	-inf	0	0	-inf	0	0	-inf	0	0	-inf	0	0	-inf	0	0	-inf	0	0	-inf	0	0	-inf	0	0	-inf	0	0	-inf	0	0	-inf	0	0	-inf	0	0	-inf	0	0	-inf	0	0	-inf	0	0	-inf	0	0	-inf	0	0	-inf	0	0	-inf	0	0	-inf	0	0	-inf	0	0	-inf	0	0	-inf	0	0	-inf	0	0	-inf	0	0	-inf	0	0	-inf	0	0	-inf	0	0	-inf	0	0	-inf	0	0	-inf	0	0	-inf	0	0	-inf	0	0	-inf	0	0	-inf	0	0	-inf	0	0	-inf	0	0	-inf	0	0	-inf	0	0	-inf	0	0	-inf	0	0	-inf	0	0	-inf	0	0	-inf	0	0	-inf	0	0	-inf	0	0	-inf	0	0	-inf	0	0	-inf	0	0	-inf	0	0	-inf	0	0	-inf	0	0	-inf	0	0	-inf	0	0	-inf	0	0	-inf	0	0	-inf	0	0	-inf	0	0	-inf	0	0	-inf	0	0	-inf	0	0	-inf	0	0	-inf	0	0	-inf	0	0	-inf	0	0	-inf	0	0	-inf	0	0	-inf	0	0	-inf	0	0	-inf	0	0	-inf	0	0	-inf	0	0	-inf	0	0	-inf	0	0	-inf	0	0	-inf	0	0	-inf	0	0	-inf	0	0	-inf	0	0	-inf	0	0	-inf	0	0	-inf	0	0	-inf	0	0	-inf	0	0	-inf	0	0	-inf	0	0	-inf	0	0	-inf	0	0	-inf	0	0	-inf	0	0	-inf	0	0	-inf	0	0	-inf	0	0	-inf	0	0	-inf	0	0	-inf	0	0	-inf	0	0	-inf	0	0	-inf	0	0	-inf	0	0	-inf	0	0	-inf	0	0	-inf	0	0	-inf	0	0	-inf	0	0	-inf	0	0	-inf	0	0	-inf	0	0	-inf	0	0	-inf	0	0	-inf	0	0	-inf	0	0	-inf	0	0	-inf	0	0	-inf	0	0	-inf	0	0	-inf	0	0	-inf	0	0	-inf	0	0	-inf	0	0	-inf	0	0	-inf	0	0	-inf	0	0	-inf	0	0	-inf	0	0	-inf	0	0	-inf	0	0	-inf	0	0	-inf	0	0	-inf	0	0	-inf	0	0	-inf	0	0	-inf	0	0	-inf	0	0	-inf	0	0	-inf	0	0	-inf	0	0	-inf	0	0	-inf	0	0	-inf	0	0	-inf	0	0	-inf	0	0	-inf	0	0	-inf	0	0	-inf	0	0	-inf	0	0	-inf	0	0	-inf	0	0	-inf	0	0	-inf	0	0	-inf	0	0	-inf	0	0	-inf	0	0	-inf	0	0	-inf	0	0	-inf	0	0	-inf	0	0	-inf	0	0	-inf	0	0	-inf	0	0	-inf	0	0	-inf	0	0	-inf	0	0	-inf	0	0	-inf	0	0	-inf	0	0	-inf	0	0	-inf	0	0	-inf	0	0	-inf	0	0	-inf	0	0	-inf	0	0	-inf	0	0	-inf	0	0	-inf	0	0	-inf	0	0	-inf	0	0	-inf	0	0	-inf	0	0	-inf	0	0	-inf	0	0	-inf	0	0	-inf	0	0	-inf	0	0	-inf	0	0	-inf	0	0	-inf	0	0	-inf	0	0	-inf	0	0	-inf	0	0	-inf	0	0	-inf	0	0	-inf	0	0	-inf	0	0	-inf	0	0	-inf	0	0	-inf	0	0	-inf	0	0	-inf	0	0	-inf	0	0	-inf	0	0	-inf	0	0	-inf	0	0	-inf	0	0	-inf	0	0	-inf	0	0	-inf	0	0	-inf	0	0	-inf	0	0	-inf	0	0	-inf	0	0	-inf	0	0	-inf	0	0	-inf	0	0	-inf	0	0	-inf	0	0	-inf	0	0	-inf	0	0	-inf	0	0	-inf	0	0	-inf	0	0	-inf	0	0	-inf	0	0	-inf	0	0	-inf	0	0	-inf	0	0	-inf	0	0	-inf	0	0	-inf	0	0	-inf	0	0	-inf	0	0	-inf	0	0	-inf	0	0	-inf	0	0	-inf	0	0	-inf	0	0	-inf	0	0	-inf	0	0	-inf	0	0	-inf	0	0	-inf	0	0	-inf	0	0	-inf	0	0	-inf	0	0	-inf	0	0	-inf	0	0	-inf	0	0	-inf	0	0	-inf	0	0	-inf	0	0	-inf	0	0	-inf	0	0	-inf	0	0	-inf	0	0	-inf	0	0	-inf	0	0	-inf	0	0	-inf	0	0	-inf	0	0	-inf	0	0	-inf	0	0	-inf	0	0	-inf	0	0	-inf	0	0	-inf	0	0	-inf	0	0	-inf	0	0	-inf	0	0	-inf	0	0	-inf	0	0	-inf	0	0	-inf	0	0	-inf	0	0	-inf	0	0	-inf	0	0	-inf	0	0	-inf	0	0	-inf	0	0	-inf	0	0	-inf	0	0	-inf	0	0	-inf	0	0	-inf	0	0	-inf	0	0	-inf	0	0	-inf	0	0	-inf	0	0	-inf	0	0	-inf	0	0	-inf	0	0	-inf	0	0	-inf	0	0	-inf	0	0	-inf	0	0	-inf	0	0	-inf	0	0	-inf	0	0	-inf	0	0	-inf	0	0	-inf	0	0	-inf	0	0	-inf	0	0	-inf	0	0	-inf	0	0	-inf	0	0	-inf	0	0	-inf	0	0	-inf	0	0	-inf	0	0	-inf	0	0	-inf	0	0	-inf	0	0	-inf	0	0	-inf	0	0	-inf	0	0	-inf	0	0	-inf	0	0	-inf	0	0	-inf	0	0	-inf	0	0	-inf	0	0	-inf	0	0	-inf	0	0	-inf	0	0	-inf	0	0	-inf	0	0	-inf	0	0	-inf	0	0	-inf	0	0	-inf	0	0	-inf	0	0	-inf	0	0	-inf	0	0	-inf	0	0	-inf	0	0	-inf	0	0	-inf	0	0	-inf	0	0	-inf	0	0	-inf	0	0	-inf	0	0	-inf	0	0	-inf	0	0	-inf	0	0	-inf	0	0	-inf	0	0	-inf	0	0	-inf	0	0	-inf	0	0	-inf	0	0	-inf	0	0	-inf	0	0	-inf	0	0	-inf	0	0	-inf	22	22	74.06773941566018	0	0	-inf	0	0	-inf	0	0	-inf	0	0	-inf	0	0	-inf	0	0	-inf	species	Trinickia caryophylli
2680021	0	0	-inf	0	0	-inf	0	0	-inf	0	0	-inf	0	0	-inf	0	0	-inf	0	0	-inf	0	0	-inf	0	0	-inf	0	0	-inf	0	0	-inf	0	0	-inf	0	0	-inf	0	0	-inf	0	0	-inf	0	0	-inf	0	0	-inf	0	0	-inf	0	0	-inf	8	0	96.3587572106361	0	0	-inf	0	0	-inf	0	0	-inf	0	0	-inf	0	0	-inf	0	0	-inf	0	0	-inf	0	0	-inf	0	0	-inf	0	0	-inf	0	0	-inf	0	0	-inf	0	0	-inf	0	0	-inf	0	0	-inf	0	0	-inf	0	0	-inf	0	0	-inf	0	0	-inf	0	0	-inf	0	0	-inf	0	0	-inf	0	0	-inf	0	0	-inf	0	0	-inf	0	0	-inf	0	0	-inf	0	0	-inf	0	0	-inf	0	0	-inf	0	0	-inf	0	0	-inf	0	0	-inf	0	0	-inf	0	0	-inf	0	0	-inf	0	0	-inf	0	0	-inf	0	0	-inf	0	0	-inf	0	0	-inf	0	0	-inf	0	0	-inf	0	0	-inf	0	0	-inf	0	0	-inf	0	0	-inf	0	0	-inf	0	0	-inf	0	0	-inf	0	0	-inf	0	0	-inf	0	0	-inf	0	0	-inf	0	0	-inf	0	0	-inf	0	0	-inf	0	0	-inf	0	0	-inf	0	0	-inf	0	0	-inf	11	0	127.63636363636364	0	0	-inf	0	0	-inf	0	0	-inf	0	0	-inf	0	0	-inf	0	0	-inf	0	0	-inf	0	0	-inf	0	0	-inf	0	0	-inf	0	0	-inf	0	0	-inf	0	0	-inf	0	0	-inf	0	0	-inf	0	0	-inf	0	0	-inf	0	0	-inf	0	0	-inf	0	0	-inf	0	0	-inf	0	0	-inf	0	0	-inf	0	0	-inf	0	0	-inf	0	0	-inf	0	0	-inf	0	0	-inf	0	0	-inf	0	0	-inf	0	0	-inf	0	0	-inf	0	0	-inf	0	0	-inf	0	0	-inf	0	0	-inf	0	0	-inf	0	0	-inf	0	0	-inf	0	0	-inf	0	0	-inf	0	0	-inf	0	0	-inf	0	0	-inf	0	0	-inf	0	0	-inf	0	0	-inf	0	0	-inf	0	0	-inf	0	0	-inf	0	0	-inf	0	0	-inf	0	0	-inf	0	0	-inf	0	0	-inf	14	0	141.57142857142858	0	0	-inf	0	0	-inf	0	0	-inf	0	0	-inf	0	0	-inf	0	0	-inf	0	0	-inf	0	0	-inf	11	0	127.0	0	0	-inf	0	0	-inf	0	0	-inf	0	0	-inf	0	0	-inf	0	0	-inf	0	0	-inf	0	0	-inf	0	0	-inf	0	0	-inf	0	0	-inf	0	0	-inf	0	0	-inf	0	0	-inf	0	0	-inf	10	0	42.860007178749974	0	0	-inf	0	0	-inf	0	0	-inf	0	0	-inf	0	0	-inf	0	0	-inf	0	0	-inf	0	0	-inf	0	0	-inf	0	0	-inf	0	0	-inf	0	0	-inf	0	0	-inf	0	0	-inf	0	0	-inf	0	0	-inf	0	0	-inf	0	0	-inf	0	0	-inf	0	0	-inf	0	0	-inf	0	0	-inf	0	0	-inf	0	0	-inf	0	0	-inf	0	0	-inf	0	0	-inf	0	0	-inf	0	0	-inf	0	0	-inf	0	0	-inf	0	0	-inf	0	0	-inf	0	0	-inf	0	0	-inf	0	0	-inf	0	0	-inf	0	0	-inf	0	0	-inf	0	0	-inf	0	0	-inf	0	0	-inf	0	0	-inf	0	0	-inf	18	0	143.6844923725815	0	0	-inf	0	0	-inf	0	0	-inf	0	0	-inf	0	0	-inf	0	0	-inf	0	0	-inf	0	0	-inf	0	0	-inf	0	0	-inf	0	0	-inf	0	0	-inf	0	0	-inf	0	0	-inf	0	0	-inf	0	0	-inf	0	0	-inf	0	0	-inf	0	0	-inf	0	0	-inf	0	0	-inf	8	0	143.0	0	0	-inf	0	0	-inf	0	0	-inf	0	0	-inf	0	0	-inf	0	0	-inf	0	0	-inf	0	0	-inf	0	0	-inf	0	0	-inf	0	0	-inf	0	0	-inf	0	0	-inf	0	0	-inf	0	0	-inf	0	0	-inf	0	0	-inf	0	0	-inf	0	0	-inf	0	0	-inf	0	0	-inf	0	0	-inf	0	0	-inf	0	0	-inf	0	0	-inf	0	0	-inf	0	0	-inf	0	0	-inf	0	0	-inf	0	0	-inf	0	0	-inf	0	0	-inf	0	0	-inf	0	0	-inf	18	0	120.63648489688872	0	0	-inf	0	0	-inf	0	0	-inf	0	0	-inf	0	0	-inf	0	0	-inf	0	0	-inf	0	0	-inf	0	0	-inf	0	0	-inf	0	0	-inf	0	0	-inf	0	0	-inf	13	0	139.3129764065227	0	0	-inf	0	0	-inf	0	0	-inf	0	0	-inf	0	0	-inf	0	0	-inf	0	0	-inf	0	0	-inf	0	0	-inf	0	0	-inf	0	0	-inf	0	0	-inf	0	0	-inf	0	0	-inf	0	0	-inf	0	0	-inf	0	0	-inf	0	0	-inf	0	0	-inf	0	0	-inf	0	0	-inf	0	0	-inf	0	0	-inf	0	0	-inf	0	0	-inf	0	0	-inf	0	0	-inf	0	0	-inf	0	0	-inf	0	0	-inf	0	0	-inf	0	0	-inf	0	0	-inf	0	0	-inf	0	0	-inf	0	0	-inf	0	0	-inf	0	0	-inf	0	0	-inf	0	0	-inf	0	0	-inf	0	0	-inf	0	0	-inf	0	0	-inf	0	0	-inf	0	0	-inf	0	0	-inf	0	0	-inf	0	0	-inf	0	0	-inf	0	0	-inf	0	0	-inf	0	0	-inf	0	0	-inf	0	0	-inf	0	0	-inf	0	0	-inf	0	0	-inf	0	0	-inf	0	0	-inf	0	0	-inf	0	0	-inf	0	0	-inf	0	0	-inf	0	0	-inf	0	0	-inf	0	0	-inf	7	0	50.154030069543126	0	0	-inf	0	0	-inf	0	0	-inf	0	0	-inf	0	0	-inf	0	0	-inf	0	0	-inf	0	0	-inf	0	0	-inf	0	0	-inf	0	0	-inf	0	0	-inf	0	0	-inf	0	0	-inf	0	0	-inf	0	0	-inf	0	0	-inf	0	0	-inf	0	0	-inf	0	0	-inf	0	0	-inf	0	0	-inf	0	0	-inf	0	0	-inf	0	0	-inf	0	0	-inf	0	0	-inf	0	0	-inf	0	0	-inf	0	0	-inf	0	0	-inf	0	0	-inf	0	0	-inf	0	0	-inf	0	0	-inf	0	0	-inf	0	0	-inf	0	0	-inf	0	0	-inf	0	0	-inf	0	0	-inf	0	0	-inf	0	0	-inf	0	0	-inf	0	0	-inf	0	0	-inf	0	0	-inf	0	0	-inf	0	0	-inf	0	0	-inf	0	0	-inf	0	0	-inf	0	0	-inf	0	0	-inf	0	0	-inf	0	0	-inf	0	0	-inf	0	0	-inf	0	0	-inf	0	0	-inf	0	0	-inf	24	0	122.66349506476047	0	0	-inf	0	0	-inf	0	0	-inf	0	0	-inf	0	0	-inf	0	0	-inf	0	0	-inf	0	0	-inf	0	0	-inf	0	0	-inf	0	0	-inf	0	0	-inf	0	0	-inf	0	0	-inf	0	0	-inf	0	0	-inf	0	0	-inf	17	0	140.23529411764707	0	0	-inf	0	0	-inf	0	0	-inf	0	0	-inf	0	0	-inf	0	0	-inf	0	0	-inf	0	0	-inf	0	0	-inf	0	0	-inf	0	0	-inf	0	0	-inf	0	0	-inf	0	0	-inf	0	0	-inf	0	0	-inf	0	0	-inf	0	0	-inf	0	0	-inf	0	0	-inf	0	0	-inf	0	0	-inf	0	0	-inf	0	0	-inf	0	0	-inf	0	0	-inf	0	0	-inf	0	0	-inf	0	0	-inf	0	0	-inf	0	0	-inf	0	0	-inf	0	0	-inf	0	0	-inf	0	0	-inf	0	0	-inf	0	0	-inf	0	0	-inf	15	0	135.46666666666667	0	0	-inf	0	0	-inf	0	0	-inf	0	0	-inf	0	0	-inf	0	0	-inf	0	0	-inf	0	0	-inf	0	0	-inf	0	0	-inf	0	0	-inf	0	0	-inf	0	0	-inf	0	0	-inf	0	0	-inf	0	0	-inf	0	0	-inf	0	0	-inf	0	0	-inf	0	0	-inf	0	0	-inf	0	0	-inf	0	0	-inf	0	0	-inf	0	0	-inf	0	0	-inf	0	0	-inf	0	0	-inf	0	0	-inf	0	0	-inf	0	0	-inf	0	0	-inf	0	0	-inf	0	0	-inf	0	0	-inf	0	0	-inf	0	0	-inf	0	0	-inf	0	0	-inf	0	0	-inf	0	0	-inf	0	0	-inf	0	0	-inf	0	0	-inf	0	0	-inf	0	0	-inf	0	0	-inf	0	0	-inf	0	0	-inf	0	0	-inf	0	0	-inf	0	0	-inf	0	0	-inf	0	0	-inf	0	0	-inf	0	0	-inf	0	0	-inf	0	0	-inf	0	0	-inf	0	0	-inf	7	0	83.41769736489303	0	0	-inf	0	0	-inf	0	0	-inf	0	0	-inf	0	0	-inf	0	0	-inf	0	0	-inf	0	0	-inf	0	0	-inf	0	0	-inf	0	0	-inf	0	0	-inf	0	0	-inf	0	0	-inf	11	0	138.0909090909091	0	0	-inf	0	0	-inf	0	0	-inf	0	0	-inf	0	0	-inf	0	0	-inf	0	0	-inf	0	0	-inf	0	0	-inf	0	0	-inf	0	0	-inf	0	0	-inf	0	0	-inf	0	0	-inf	0	0	-inf	0	0	-inf	0	0	-inf	0	0	-inf	0	0	-inf	0	0	-inf	0	0	-inf	0	0	-inf	0	0	-inf	0	0	-inf	0	0	-inf	0	0	-inf	0	0	-inf	0	0	-inf	0	0	-inf	0	0	-inf	0	0	-inf	0	0	-inf	0	0	-inf	0	0	-inf	0	0	-inf	0	0	-inf	12	0	136.75	0	0	-inf	0	0	-inf	0	0	-inf	0	0	-inf	0	0	-inf	0	0	-inf	0	0	-inf	0	0	-inf	0	0	-inf	0	0	-inf	0	0	-inf	0	0	-inf	14	0	70.9829673853562	0	0	-inf	0	0	-inf	0	0	-inf	0	0	-inf	0	0	-inf	10	0	135.2	0	0	-inf	0	0	-inf	0	0	-inf	0	0	-inf	0	0	-inf	0	0	-inf	0	0	-inf	0	0	-inf	0	0	-inf	0	0	-inf	0	0	-inf	0	0	-inf	0	0	-inf	0	0	-inf	0	0	-inf	0	0	-inf	0	0	-inf	0	0	-inf	0	0	-inf	0	0	-inf	0	0	-inf	0	0	-inf	0	0	-inf	0	0	-inf	0	0	-inf	0	0	-inf	0	0	-inf	0	0	-inf	0	0	-inf	0	0	-inf	0	0	-inf	0	0	-inf	0	0	-inf	0	0	-inf	0	0	-inf	0	0	-inf	0	0	-inf	0	0	-inf	0	0	-inf	0	0	-inf	0	0	-inf	0	0	-inf	0	0	-inf	0	0	-inf	0	0	-inf	0	0	-inf	0	0	-inf	0	0	-inf	0	0	-inf	0	0	-inf	0	0	-inf	0	0	-inf	0	0	-inf	0	0	-inf	0	0	-inf	0	0	-inf	0	0	-inf	0	0	-inf	0	0	-inf	0	0	-inf	0	0	-inf	0	0	-inf	0	0	-inf	0	0	-inf	0	0	-inf	0	0	-inf	0	0	-inf	0	0	-inf	0	0	-inf	0	0	-inf	0	0	-inf	0	0	-inf	0	0	-inf	0	0	-inf	0	0	-inf	0	0	-inf	0	0	-inf	0	0	-inf	0	0	-inf	0	0	-inf	0	0	-inf	0	0	-inf	0	0	-inf	0	0	-inf	0	0	-inf	0	0	-inf	0	0	-inf	0	0	-inf	0	0	-inf	0	0	-inf	0	0	-inf	0	0	-inf	0	0	-inf	0	0	-inf	0	0	-inf	0	0	-inf	0	0	-inf	0	0	-inf	0	0	-inf	0	0	-inf	0	0	-inf	0	0	-inf	0	0	-inf	0	0	-inf	0	0	-inf	0	0	-inf	0	0	-inf	0	0	-inf	0	0	-inf	0	0	-inf	0	0	-inf	0	0	-inf	9	0	143.18947475358152	0	0	-inf	0	0	-inf	0	0	-inf	0	0	-inf	0	0	-inf	0	0	-inf	0	0	-inf	12	0	132.65415459579629	0	0	-inf	0	0	-inf	0	0	-inf	0	0	-inf	genus	Ephemeroptericola
2268024	0	0	-inf	0	0	-inf	0	0	-inf	0	0	-inf	0	0	-inf	0	0	-inf	0	0	-inf	0	0	-inf	0	0	-inf	0	0	-inf	0	0	-inf	0	0	-inf	0	0	-inf	0	0	-inf	0	0	-inf	0	0	-inf	0	0	-inf	0	0	-inf	0	0	-inf	8	8	96.3587572106361	0	0	-inf	0	0	-inf	0	0	-inf	0	0	-inf	0	0	-inf	0	0	-inf	0	0	-inf	0	0	-inf	0	0	-inf	0	0	-inf	0	0	-inf	0	0	-inf	0	0	-inf	0	0	-inf	0	0	-inf	0	0	-inf	0	0	-inf	0	0	-inf	0	0	-inf	0	0	-inf	0	0	-inf	0	0	-inf	0	0	-inf	0	0	-inf	0	0	-inf	0	0	-inf	0	0	-inf	0	0	-inf	0	0	-inf	0	0	-inf	0	0	-inf	0	0	-inf	0	0	-inf	0	0	-inf	0	0	-inf	0	0	-inf	0	0	-inf	0	0	-inf	0	0	-inf	0	0	-inf	0	0	-inf	0	0	-inf	0	0	-inf	0	0	-inf	0	0	-inf	0	0	-inf	0	0	-inf	0	0	-inf	0	0	-inf	0	0	-inf	0	0	-inf	0	0	-inf	0	0	-inf	0	0	-inf	0	0	-inf	0	0	-inf	0	0	-inf	0	0	-inf	0	0	-inf	0	0	-inf	0	0	-inf	11	11	127.63636363636364	0	0	-inf	0	0	-inf	0	0	-inf	0	0	-inf	0	0	-inf	0	0	-inf	0	0	-inf	0	0	-inf	0	0	-inf	0	0	-inf	0	0	-inf	0	0	-inf	0	0	-inf	0	0	-inf	0	0	-inf	0	0	-inf	0	0	-inf	0	0	-inf	0	0	-inf	0	0	-inf	0	0	-inf	0	0	-inf	0	0	-inf	0	0	-inf	0	0	-inf	0	0	-inf	0	0	-inf	0	0	-inf	0	0	-inf	0	0	-inf	0	0	-inf	0	0	-inf	0	0	-inf	0	0	-inf	0	0	-inf	0	0	-inf	0	0	-inf	0	0	-inf	0	0	-inf	0	0	-inf	0	0	-inf	0	0	-inf	0	0	-inf	0	0	-inf	0	0	-inf	0	0	-inf	0	0	-inf	0	0	-inf	0	0	-inf	0	0	-inf	0	0	-inf	0	0	-inf	0	0	-inf	0	0	-inf	0	0	-inf	14	14	141.57142857142858	0	0	-inf	0	0	-inf	0	0	-inf	0	0	-inf	0	0	-inf	0	0	-inf	0	0	-inf	0	0	-inf	11	11	127.0	0	0	-inf	0	0	-inf	0	0	-inf	0	0	-inf	0	0	-inf	0	0	-inf	0	0	-inf	0	0	-inf	0	0	-inf	0	0	-inf	0	0	-inf	0	0	-inf	0	0	-inf	0	0	-inf	0	0	-inf	10	10	42.860007178749974	0	0	-inf	0	0	-inf	0	0	-inf	0	0	-inf	0	0	-inf	0	0	-inf	0	0	-inf	0	0	-inf	0	0	-inf	0	0	-inf	0	0	-inf	0	0	-inf	0	0	-inf	0	0	-inf	0	0	-inf	0	0	-inf	0	0	-inf	0	0	-inf	0	0	-inf	0	0	-inf	0	0	-inf	0	0	-inf	0	0	-inf	0	0	-inf	0	0	-inf	0	0	-inf	0	0	-inf	0	0	-inf	0	0	-inf	0	0	-inf	0	0	-inf	0	0	-inf	0	0	-inf	0	0	-inf	0	0	-inf	0	0	-inf	0	0	-inf	0	0	-inf	0	0	-inf	0	0	-inf	0	0	-inf	0	0	-inf	0	0	-inf	0	0	-inf	18	18	143.6844923725815	0	0	-inf	0	0	-inf	0	0	-inf	0	0	-inf	0	0	-inf	0	0	-inf	0	0	-inf	0	0	-inf	0	0	-inf	0	0	-inf	0	0	-inf	0	0	-inf	0	0	-inf	0	0	-inf	0	0	-inf	0	0	-inf	0	0	-inf	0	0	-inf	0	0	-inf	0	0	-inf	0	0	-inf	8	8	143.0	0	0	-inf	0	0	-inf	0	0	-inf	0	0	-inf	0	0	-inf	0	0	-inf	0	0	-inf	0	0	-inf	0	0	-inf	0	0	-inf	0	0	-inf	0	0	-inf	0	0	-inf	0	0	-inf	0	0	-inf	0	0	-inf	0	0	-inf	0	0	-inf	0	0	-inf	0	0	-inf	0	0	-inf	0	0	-inf	0	0	-inf	0	0	-inf	0	0	-inf	0	0	-inf	0	0	-inf	0	0	-inf	0	0	-inf	0	0	-inf	0	0	-inf	0	0	-inf	0	0	-inf	0	0	-inf	18	18	120.63648489688872	0	0	-inf	0	0	-inf	0	0	-inf	0	0	-inf	0	0	-inf	0	0	-inf	0	0	-inf	0	0	-inf	0	0	-inf	0	0	-inf	0	0	-inf	0	0	-inf	0	0	-inf	13	13	139.3129764065227	0	0	-inf	0	0	-inf	0	0	-inf	0	0	-inf	0	0	-inf	0	0	-inf	0	0	-inf	0	0	-inf	0	0	-inf	0	0	-inf	0	0	-inf	0	0	-inf	0	0	-inf	0	0	-inf	0	0	-inf	0	0	-inf	0	0	-inf	0	0	-inf	0	0	-inf	0	0	-inf	0	0	-inf	0	0	-inf	0	0	-inf	0	0	-inf	0	0	-inf	0	0	-inf	0	0	-inf	0	0	-inf	0	0	-inf	0	0	-inf	0	0	-inf	0	0	-inf	0	0	-inf	0	0	-inf	0	0	-inf	0	0	-inf	0	0	-inf	0	0	-inf	0	0	-inf	0	0	-inf	0	0	-inf	0	0	-inf	0	0	-inf	0	0	-inf	0	0	-inf	0	0	-inf	0	0	-inf	0	0	-inf	0	0	-inf	0	0	-inf	0	0	-inf	0	0	-inf	0	0	-inf	0	0	-inf	0	0	-inf	0	0	-inf	0	0	-inf	0	0	-inf	0	0	-inf	0	0	-inf	0	0	-inf	0	0	-inf	0	0	-inf	0	0	-inf	0	0	-inf	0	0	-inf	0	0	-inf	7	7	50.154030069543126	0	0	-inf	0	0	-inf	0	0	-inf	0	0	-inf	0	0	-inf	0	0	-inf	0	0	-inf	0	0	-inf	0	0	-inf	0	0	-inf	0	0	-inf	0	0	-inf	0	0	-inf	0	0	-inf	0	0	-inf	0	0	-inf	0	0	-inf	0	0	-inf	0	0	-inf	0	0	-inf	0	0	-inf	0	0	-inf	0	0	-inf	0	0	-inf	0	0	-inf	0	0	-inf	0	0	-inf	0	0	-inf	0	0	-inf	0	0	-inf	0	0	-inf	0	0	-inf	0	0	-inf	0	0	-inf	0	0	-inf	0	0	-inf	0	0	-inf	0	0	-inf	0	0	-inf	0	0	-inf	0	0	-inf	0	0	-inf	0	0	-inf	0	0	-inf	0	0	-inf	0	0	-inf	0	0	-inf	0	0	-inf	0	0	-inf	0	0	-inf	0	0	-inf	0	0	-inf	0	0	-inf	0	0	-inf	0	0	-inf	0	0	-inf	0	0	-inf	0	0	-inf	0	0	-inf	0	0	-inf	0	0	-inf	24	24	122.66349506476047	0	0	-inf	0	0	-inf	0	0	-inf	0	0	-inf	0	0	-inf	0	0	-inf	0	0	-inf	0	0	-inf	0	0	-inf	0	0	-inf	0	0	-inf	0	0	-inf	0	0	-inf	0	0	-inf	0	0	-inf	0	0	-inf	0	0	-inf	17	17	140.23529411764707	0	0	-inf	0	0	-inf	0	0	-inf	0	0	-inf	0	0	-inf	0	0	-inf	0	0	-inf	0	0	-inf	0	0	-inf	0	0	-inf	0	0	-inf	0	0	-inf	0	0	-inf	0	0	-inf	0	0	-inf	0	0	-inf	0	0	-inf	0	0	-inf	0	0	-inf	0	0	-inf	0	0	-inf	0	0	-inf	0	0	-inf	0	0	-inf	0	0	-inf	0	0	-inf	0	0	-inf	0	0	-inf	0	0	-inf	0	0	-inf	0	0	-inf	0	0	-inf	0	0	-inf	0	0	-inf	0	0	-inf	0	0	-inf	0	0	-inf	0	0	-inf	15	15	135.46666666666667	0	0	-inf	0	0	-inf	0	0	-inf	0	0	-inf	0	0	-inf	0	0	-inf	0	0	-inf	0	0	-inf	0	0	-inf	0	0	-inf	0	0	-inf	0	0	-inf	0	0	-inf	0	0	-inf	0	0	-inf	0	0	-inf	0	0	-inf	0	0	-inf	0	0	-inf	0	0	-inf	0	0	-inf	0	0	-inf	0	0	-inf	0	0	-inf	0	0	-inf	0	0	-inf	0	0	-inf	0	0	-inf	0	0	-inf	0	0	-inf	0	0	-inf	0	0	-inf	0	0	-inf	0	0	-inf	0	0	-inf	0	0	-inf	0	0	-inf	0	0	-inf	0	0	-inf	0	0	-inf	0	0	-inf	0	0	-inf	0	0	-inf	0	0	-inf	0	0	-inf	0	0	-inf	0	0	-inf	0	0	-inf	0	0	-inf	0	0	-inf	0	0	-inf	0	0	-inf	0	0	-inf	0	0	-inf	0	0	-inf	0	0	-inf	0	0	-inf	0	0	-inf	0	0	-inf	0	0	-inf	7	7	83.41769736489303	0	0	-inf	0	0	-inf	0	0	-inf	0	0	-inf	0	0	-inf	0	0	-inf	0	0	-inf	0	0	-inf	0	0	-inf	0	0	-inf	0	0	-inf	0	0	-inf	0	0	-inf	0	0	-inf	11	11	138.0909090909091	0	0	-inf	0	0	-inf	0	0	-inf	0	0	-inf	0	0	-inf	0	0	-inf	0	0	-inf	0	0	-inf	0	0	-inf	0	0	-inf	0	0	-inf	0	0	-inf	0	0	-inf	0	0	-inf	0	0	-inf	0	0	-inf	0	0	-inf	0	0	-inf	0	0	-inf	0	0	-inf	0	0	-inf	0	0	-inf	0	0	-inf	0	0	-inf	0	0	-inf	0	0	-inf	0	0	-inf	0	0	-inf	0	0	-inf	0	0	-inf	0	0	-inf	0	0	-inf	0	0	-inf	0	0	-inf	0	0	-inf	0	0	-inf	12	12	136.75	0	0	-inf	0	0	-inf	0	0	-inf	0	0	-inf	0	0	-inf	0	0	-inf	0	0	-inf	0	0	-inf	0	0	-inf	0	0	-inf	0	0	-inf	0	0	-inf	14	14	70.9829673853562	0	0	-inf	0	0	-inf	0	0	-inf	0	0	-inf	0	0	-inf	10	10	135.2	0	0	-inf	0	0	-inf	0	0	-inf	0	0	-inf	0	0	-inf	0	0	-inf	0	0	-inf	0	0	-inf	0	0	-inf	0	0	-inf	0	0	-inf	0	0	-inf	0	0	-inf	0	0	-inf	0	0	-inf	0	0	-inf	0	0	-inf	0	0	-inf	0	0	-inf	0	0	-inf	0	0	-inf	0	0	-inf	0	0	-inf	0	0	-inf	0	0	-inf	0	0	-inf	0	0	-inf	0	0	-inf	0	0	-inf	0	0	-inf	0	0	-inf	0	0	-inf	0	0	-inf	0	0	-inf	0	0	-inf	0	0	-inf	0	0	-inf	0	0	-inf	0	0	-inf	0	0	-inf	0	0	-inf	0	0	-inf	0	0	-inf	0	0	-inf	0	0	-inf	0	0	-inf	0	0	-inf	0	0	-inf	0	0	-inf	0	0	-inf	0	0	-inf	0	0	-inf	0	0	-inf	0	0	-inf	0	0	-inf	0	0	-inf	0	0	-inf	0	0	-inf	0	0	-inf	0	0	-inf	0	0	-inf	0	0	-inf	0	0	-inf	0	0	-inf	0	0	-inf	0	0	-inf	0	0	-inf	0	0	-inf	0	0	-inf	0	0	-inf	0	0	-inf	0	0	-inf	0	0	-inf	0	0	-inf	0	0	-inf	0	0	-inf	0	0	-inf	0	0	-inf	0	0	-inf	0	0	-inf	0	0	-inf	0	0	-inf	0	0	-inf	0	0	-inf	0	0	-inf	0	0	-inf	0	0	-inf	0	0	-inf	0	0	-inf	0	0	-inf	0	0	-inf	0	0	-inf	0	0	-inf	0	0	-inf	0	0	-inf	0	0	-inf	0	0	-inf	0	0	-inf	0	0	-inf	0	0	-inf	0	0	-inf	0	0	-inf	0	0	-inf	0	0	-inf	0	0	-inf	0	0	-inf	0	0	-inf	0	0	-inf	0	0	-inf	0	0	-inf	0	0	-inf	0	0	-inf	9	9	143.18947475358152	0	0	-inf	0	0	-inf	0	0	-inf	0	0	-inf	0	0	-inf	0	0	-inf	0	0	-inf	12	12	132.65415459579629	0	0	-inf	0	0	-inf	0	0	-inf	0	0	-inf	species	Ephemeroptericola cinctiostellae
208545	881	0	164.36845082058642	0	0	-inf	248	0	163.38827521846176	0	0	-inf	1757	0	149.30944863270676	65	0	162.6643867423004	546	0	157.84891807515356	78	0	172.6146788510093	3114	0	154.27236488490422	166	0	90.27788682177233	1182	0	157.34064558602427	0	0	-inf	798	0	145.4273305678966	431	0	163.72504408402312	210	0	153.58614541310604	19	0	177.86676642930863	0	0	-inf	43	0	105.14277138311053	0	0	-inf	262	0	167.35006666158563	1441	0	149.4401354603205	18	0	148.2149237969307	0	0	-inf	112	0	155.362279253304	367	0	155.85291807559958	15	0	86.09462036242319	348	0	161.9181089218758	879	0	160.14992753186098	0	0	-inf	153	0	168.52383399975002	54	0	152.91502160668296	31	0	176.50391652439527	0	0	-inf	505	0	144.56424254550558	890	0	165.73384106790638	46	0	173.37722945316733	35	0	168.46058079247342	1744	0	163.88135513346097	554	0	155.24208723080324	1163	0	142.1285824594897	443	0	141.49232095539875	306	0	165.15355178097366	735	0	158.1972008894677	283	0	138.2557017416565	433	0	150.73514285069095	1313	0	162.59373563754002	1574	0	163.5453933443049	10	0	170.0382515535405	200	0	166.71186589877095	0	0	-inf	84	0	125.63511163376565	0	0	-inf	424	0	146.0972732661858	332	0	158.56499567887658	1445	0	166.31556638940185	417	0	167.3989386559582	629	0	163.82508275871106	21	0	185.66662726445676	171	0	185.91956473683518	108	0	150.96277960508843	396	0	160.02336275529848	0	0	-inf	617	0	161.35606503895255	1541	0	147.59397102778914	169	0	168.484404180456	775	0	168.76761473573316	787	0	170.80910452338773	2100	0	148.0123940141821	0	0	-inf	459	0	185.8190647359975	721	0	158.57393181942757	1709	0	146.4437713456182	0	0	-inf	187	0	164.8902272464161	1228	0	165.5698178522603	0	0	-inf	1518	0	167.5372238708029	1149	0	142.23221760617446	35	0	105.43647687269561	630	0	153.33216888542796	1846	0	166.36351771053506	67	0	105.55509286406824	1051	0	165.66519898619384	980	0	160.05199763252764	710	0	144.41132332647592	153	0	172.51616439877193	975	0	160.96852225795303	340	0	164.87382074104627	111	0	90.23544447121256	1636	0	159.78073998875794	3585	0	145.88997182172625	0	0	-inf	1371	0	156.72122392193242	150	0	156.7348617949415	0	0	-inf	272	0	163.198782235255	32	0	142.242851390397	7	0	92.36318101078173	1924	0	163.98053408465853	13	0	170.9256474298614	734	0	159.39478432658535	109	0	177.27494134433073	0	0	-inf	0	0	-inf	1522	0	146.17107286566264	0	0	-inf	909	0	150.4015524415013	36	0	101.38507175454976	0	0	-inf	70	0	145.7417628067926	92	0	153.34066832052665	542	0	167.0030461956275	0	0	-inf	1628	0	164.83048885712222	296	0	163.6327663895425	344	0	171.96629239413164	46	0	159.47846765499634	189	0	148.49099590953386	0	0	-inf	0	0	-inf	1326	0	163.7791183784295	0	0	-inf	236	0	168.31214701652152	3187	0	162.7181044637936	602	0	145.42025499447976	766	0	160.3994396493304	0	0	-inf	159	0	144.64075787162685	748	0	151.6293620928036	54	0	175.7661943785497	2020	0	155.45630682633984	0	0	-inf	833	0	157.284441688306	0	0	-inf	1049	0	166.8513220412411	1581	0	149.7794766785444	1585	0	145.65255998365777	219	0	178.48552074578885	0	0	-inf	22	0	180.23963564702132	75	0	99.02263927813405	510	0	145.94723245391413	189	0	158.02284322409065	0	0	-inf	224	0	162.39649655419015	33	0	92.85490392283234	51	0	114.07719559404114	19	0	91.35112402980252	339	0	152.38962812408596	156	0	140.4099773265742	159	0	144.3864331219142	242	0	167.21145429579533	0	0	-inf	116	0	158.59516973296138	0	0	-inf	104	0	183.12285680362643	1176	0	162.20940439010272	3613	0	163.09163243966873	579	0	141.67319338820943	18	0	158.70402146653507	574	0	147.18842441552616	63	0	169.90606536109257	1180	0	167.1381081104044	2162	0	142.83553447788432	215	0	183.55500627402697	2357	0	161.6330868858381	5579	0	153.19248280645388	42	0	64.62082416910481	762	0	164.1319336031773	138	0	183.2871054795665	2958	0	164.16731271784997	1515	0	164.79652346643957	1250	0	166.1408933410114	1068	0	166.20731593406327	3022	0	162.86959260356232	487	0	167.30797608847493	118	0	161.78809725987472	0	0	-inf	888	0	165.996356958598	198	0	159.65572884561283	1511	0	165.82813764965383	290	0	157.3217040518308	4226	0	148.12910600608376	85	0	163.67326836763925	9	0	144.49195638234846	0	0	-inf	231	0	176.46978675941847	3065	0	144.0190146539788	0	0	-inf	54	0	103.99595794924082	0	0	-inf	466	0	146.45377713301	59	0	163.1724371643327	130	0	145.05268610881984	94	0	99.90459016359397	1181	0	159.5939833160654	0	0	-inf	86	0	153.08198441676055	1442	0	143.33861453568622	0	0	-inf	0	0	-inf	1357	0	164.5310439598072	168	0	128.86792272566055	331	0	164.36015894191516	1682	0	149.53109003570304	11	0	149.2823526282309	55	0	132.6985648266556	121	0	132.06509945814847	164	0	139.23078326982719	888	0	162.12203467445423	1053	0	149.58928213856913	1170	0	157.93697825524868	1933	0	161.684209225327	10602	0	143.96416569459447	9	0	169.58750199094987	0	0	-inf	216	0	113.62121005372607	0	0	-inf	897	0	154.5000029950909	1363	0	167.75530725001408	1239	0	161.53388560839963	397	0	168.45895608861926	2253	0	164.61230666307677	0	0	-inf	2496	0	165.72182692413327	321	0	175.5425667483869	217	0	158.02493508776283	362	0	165.0685311044803	390	0	145.41772804974073	127	0	122.17041918247574	561	0	148.64730420437286	193	0	131.5458409996529	3175	0	146.12055584023295	0	0	-inf	2559	0	157.6689665071844	1374	0	148.59454689953935	419	0	161.86964271064616	0	0	-inf	174	0	156.35939072439086	403	0	81.37238458031246	123	0	157.3335745656273	185	0	174.7029461718958	21	0	132.14503432388204	13	0	104.96348233090102	0	0	-inf	781	0	159.73693845560663	0	0	-inf	126	0	96.13840988050471	33	0	155.5390957789243	12	0	88.10000611050124	0	0	-inf	197	0	160.18164531394658	132	0	162.1597411685008	651	0	164.8608388160731	0	0	-inf	39	0	170.09604297139592	205	0	101.21126023341132	0	0	-inf	0	0	-inf	0	0	-inf	425	0	157.23791667653808	1530	0	162.64896426000197	2899	0	161.7182549662217	274	0	170.00565424478992	56	0	98.13352858955335	621	0	144.71920179703986	347	0	144.45702008205933	1627	0	162.3536242534726	0	0	-inf	335	0	160.01777424661088	1342	0	161.13299628842472	14	0	162.5976183466693	743	0	156.69646885191892	158	0	172.56341733549874	56	0	130.0668998842548	34	0	177.23318374432588	8	0	80.0540819993915	25	0	98.12320028386166	70	0	132.87269758472155	12	0	103.97775463850773	485	0	162.74421288093552	405	0	152.83827818635385	1345	0	147.29920013708303	0	0	-inf	1063	0	164.89046489103129	163	0	160.20223931350822	666	0	162.4928939519223	0	0	-inf	441	0	172.2015522251252	2593	0	160.47371610630984	81	0	74.74485323803707	205	0	172.84484611901587	384	0	165.49786886184447	1196	0	151.559481918146	67	0	104.85587625745264	10	0	137.09435650576899	292	0	165.02068753005048	598	0	170.89744672398092	0	0	-inf	20	0	174.57072862078823	3346	0	145.15267178708444	1100	0	160.64034836894564	0	0	-inf	27	0	161.68551657652554	117	0	168.3983522353681	194	0	161.18766806550252	749	0	156.18191972160778	1292	0	147.85015168700022	443	0	172.2532341536263	0	0	-inf	8	0	127.24382064662025	213	0	152.5679942662656	898	0	159.9056741731066	285	0	177.81980276326442	596	0	176.779751430162	810	0	146.76952140464647	830	0	144.2063267979806	37	0	87.38058094417367	26	0	97.88674183787359	0	0	-inf	21	0	152.11688273783022	699	0	160.314554981224	122	0	161.6013325081687	0	0	-inf	1288	0	147.58161599483475	0	0	-inf	5084	0	146.28460380486305	595	0	167.25558958681313	0	0	-inf	2037	0	151.75956820493377	3013	0	168.1018713099825	14431	0	147.25934851627792	0	0	-inf	1339	0	167.14468970914703	63	0	96.91367012844071	1210	0	148.69098956847006	1619	0	164.62152678347024	1665	0	147.54547898780706	570	0	161.50828697652364	257	0	161.67733021489647	1965	0	162.17878573737832	0	0	-inf	456	0	148.4798813185197	0	0	-inf	1498	0	165.80293385408874	87	0	91.06624647715147	650	0	145.7285824075671	1178	0	161.82612773073274	939	0	143.79073597619418	0	0	-inf	116	0	162.096102469583	136	0	161.26367102357426	1125	0	156.3361346887362	786	0	148.72523276655104	757	0	152.96866181656972	137	0	168.66130395234703	1047	0	166.2819152831491	1746	0	158.85422455817684	272	0	171.66891244239778	0	0	-inf	0	0	-inf	2143	0	161.112625519698	2127	0	145.91107997403097	0	0	-inf	51	0	182.26100080995548	68	0	89.38843377864599	99	0	91.3306872538229	250	0	92.6239294653673	31	0	97.85892975073004	0	0	-inf	0	0	-inf	46	0	92.03125737287262	0	0	-inf	1129	0	160.58117517697602	1073	0	147.50522843892549	757	0	164.94784786132806	1177	0	166.19742099867983	1227	0	150.6761468157245	0	0	-inf	0	0	-inf	0	0	-inf	842	0	163.90363468235338	200	0	147.46668462579967	0	0	-inf	813	0	160.03904255316888	1030	0	160.8927780099411	0	0	-inf	0	0	-inf	99	0	186.11751943696027	252	0	167.02753327897904	0	0	-inf	86	0	147.23787940669575	328	0	157.12726645242418	30	0	168.539522031241	1506	0	169.62173067290828	796	0	143.80992730762276	212	0	153.99821696877453	0	0	-inf	87	0	185.07361333988285	1156	0	166.5319640112403	119	0	95.23835304758171	1604	0	145.31960395955258	1434	0	155.01572950766558	654	0	142.78342009530496	22	0	179.23241421800776	0	0	-inf	2038	0	161.49863710081434	124	0	131.2867604816981	59	0	97.96425377026962	3171	0	164.22305926903206	2924	0	163.23193848868755	664	0	158.83954844239253	2102	0	167.91248978662816	0	0	-inf	726	0	146.80103763285697	0	0	-inf	262	0	155.352592947899	277	0	166.42529185837148	324	0	172.7955587325371	456	0	163.97766846124182	783	0	164.50061408174116	1252	0	165.78520086127722	1166	0	166.12036182597998	99	0	151.82943659381868	105	0	171.32811413223536	150	0	92.12343168455016	2695	0	146.06300314627555	1658	0	144.86497891717374	434	0	156.32276909255341	0	0	-inf	2277	0	159.68254904354822	0	0	-inf	17	0	177.20614486230832	0	0	-inf	1373	0	141.61586396856728	0	0	-inf	0	0	-inf	1241	0	145.41780662800943	12	0	166.29149459625475	137	0	162.41658374557053	225	0	128.39169460048333	9	0	158.10350260346914	2310	0	164.72979218947535	901	0	169.80459774189885	0	0	-inf	18	0	59.39092192433816	148	0	167.5851762947736	61	0	158.28563690961766	0	0	-inf	3739	0	142.6262174345591	0	0	-inf	890	0	142.0652414536319	1132	0	165.4306745476788	42	0	165.38872899665515	3031	0	149.6776978199684	791	0	154.13234692130771	785	0	156.71974534353612	1444	0	161.38186721250023	836	0	164.70280001918022	283	0	141.3950371009271	248	0	162.4728596296319	26	0	49.59984592382044	114	0	173.23801578962318	0	0	-inf	0	0	-inf	274	0	158.8970584690049	579	0	164.61604613251293	1365	0	159.82938652567285	238	0	155.81901080696554	0	0	-inf	1350	0	166.2207650713443	297	0	160.27354666404614	57	0	145.92363885542963	1704	0	163.202681567733	31	0	122.19145605431751	333	0	168.07789166294086	386	0	181.8282137942409	1046	0	166.4605993290739	0	0	-inf	341	0	165.36285468730858	405	0	152.1336199207454	0	0	-inf	31	0	190.36552966626584	65	0	147.3798102030189	588	0	147.08307440679138	649	0	168.13505196794642	0	0	-inf	56	0	136.9632498329936	76	0	92.21854772973612	2871	0	161.24559725591126	383	0	148.0047980350373	1526	0	146.2413968452806	693	0	167.40274296961854	0	0	-inf	29	0	145.2719357576033	108	0	129.12494667435556	4037	0	141.160443342121	0	0	-inf	2332	0	166.05032491400766	985	0	167.89053776303155	1083	0	148.71793644773967	13	0	88.82001277552128	1307	0	164.9804163827198	327	0	141.16609392963483	0	0	-inf	1866	0	155.2818081965725	60	0	101.45131958133442	501	0	148.51777485117003	0	0	-inf	10	0	104.00056845303489	329	0	162.92251954722948	33	0	149.33966298872699	96	0	121.53372750703474	42	0	95.88220692851026	0	0	-inf	1249	0	165.8263625605808	483	0	163.9449142226476	69	0	135.79877505616403	19	0	176.6097751738692	12	0	97.87208431080415	278	0	164.22671283354768	719	0	163.9953303231267	260	0	172.78109104238976	681	0	165.16795679174604	1000	0	164.94788493369322	1513	0	164.64314399024494	262	0	115.19822755038027	2614	0	161.60606845997256	59	0	108.83406404410843	2001	0	160.2857020951813	433	0	165.14210300671164	2269	0	163.91208513956528	65	0	147.8445479150007	431	0	163.92787290832052	133	0	165.5627736127799	0	0	-inf	1307	0	163.72258680223254	139	0	155.06852293240968	1862	0	156.26818722649452	9	0	168.21883517373303	731	0	158.52282091291485	100	0	137.26588866642223	0	0	-inf	358	0	168.57628270941296	660	0	159.6164996464973	9	0	127.02665980122856	2051	0	146.8835060135944	51	0	156.89430691257118	142	0	159.6478603434844	217	0	181.18949855417722	113	0	160.45914544474496	254	0	173.25306972620558	410	0	123.19941855554717	2471	0	166.95138968325287	8	0	120.35046221454878	125	0	183.80612397921755	37	0	117.35033613511698	361	0	160.6383108295666	94	0	144.288211234913	588	0	148.26405182314488	122	0	181.18899673016313	1111	0	144.2879033339482	0	0	-inf	1769	0	155.1963519335601	1090	0	162.66824150566663	128	0	185.40271169345667	27	0	88.58584900108225	0	0	-inf	997	0	152.27303357121014	1538	0	156.8365520073772	0	0	-inf	0	0	-inf	20	0	146.41839828386605	1569	0	163.51513336024777	1212	0	151.55419195829862	2121	0	143.37930588086323	1080	0	150.11774383801253	545	0	163.88709940135314	95	0	153.86746351838667	763	0	156.52549464750138	1537	0	165.42513171253904	3425	0	163.34773235954808	5109	0	164.06367490514015	135	0	93.4443665826075	442	0	183.36283864073545	7267	0	160.56376906406254	451	0	149.5311718758388	1233	0	145.1245212801106	10	0	69.242577392918	154	0	154.63931859572978	1039	0	164.89077306420523	431	0	123.09666465581708	1164	0	160.66151466378255	590	0	155.00326352772237	802	0	162.3601431443445	166	0	146.88941224890016	451	0	168.09798909843403	41	0	99.46295355116251	3481	0	166.08220571994028	1176	0	161.16250105324843	11	0	156.83212551810672	0	0	-inf	20	0	148.5857060004913	577	0	155.6550280870637	1039	0	165.1003115285577	0	0	-inf	65	0	57.29161405592197	2290	0	146.07826816982222	0	0	-inf	1594	0	165.41925431998501	333	0	158.24443961968	1012	0	163.6282548248911	652	0	161.87116886231541	2416	0	165.49590532389215	0	0	-inf	9	0	177.77549055406388	42	0	119.35678209757977	0	0	-inf	375	0	163.69829608326012	0	0	-inf	57	0	167.36833337628815	0	0	-inf	1160	0	164.81444517714812	486	0	146.94888933430778	101	0	99.7732945915378	1434	0	147.40972950695024	0	0	-inf	61	0	130.36370391106877	0	0	-inf	458	0	161.07205217170588	391	0	153.44398365495377	12	0	137.68680716019097	0	0	-inf	1858	0	161.06745018644276	12	0	155.54913184570717	13	0	85.17810180603796	51	0	174.38127317602414	0	0	-inf	993	0	151.9295473949308	0	0	-inf	163	0	183.2360809248134	33	0	169.00174106866962	1931	0	144.10922963522034	0	0	-inf	258	0	163.28857949180644	943	0	155.37795109122592	1409	0	163.06100704216263	38	0	86.42307470070749	0	0	-inf	190	0	165.35304687629744	26	0	183.10569291653582	1473	0	162.79491585603597	1086	0	162.63698100840196	937	0	145.23756096509393	224	0	164.07666651858133	96	0	146.752904416832	46	0	114.3669621071062	603	0	159.86873803710304	0	0	-inf	277	0	176.93823154648095	869	0	139.7204726509626	57	0	169.26174226863205	0	0	-inf	376	0	159.48002550535819	125	0	151.67182095856842	484	0	160.29471623620768	117	0	97.75231368440546	117	0	94.25680967124593	1139	0	142.1071908514921	0	0	-inf	2473	0	146.50690399302704	0	0	-inf	0	0	-inf	0	0	-inf	0	0	-inf	903	0	166.0147995433077	0	0	-inf	391	0	174.79856978742168	7	0	140.64427957122447	182	0	182.73576787666087	9	0	143.56243300285462	163	0	159.5582910249245	50	0	148.98187908887084	120	0	142.52030483024123	708	0	163.02914131139104	28	0	151.13471996099557	0	0	-inf	451	0	164.42317573366998	1396	0	163.78352028059538	675	0	162.2067744434126	0	0	-inf	508	0	155.37247395962808	64	0	178.63872576541945	93	0	166.1213892325789	2265	0	164.31609392331632	1413	0	158.63044104807503	30	0	169.38619027138742	512	0	162.30060723290322	283	0	168.16304452826654	158	0	180.84345023289262	87	0	168.84676230159823	32	0	106.78526930982503	240	0	170.520235092525	1726	0	145.45200896683036	51	0	129.90712793404597	1803	0	141.77137459258986	678	0	157.39897620925987	332	0	166.985814734352	0	0	-inf	29	0	69.60114687767361	107	0	132.9546418285711	1354	0	165.58945145772452	20	0	133.95461362947296	1510	0	165.9123655945501	20	0	124.9505227917871	1070	0	162.4589763602181	831	0	142.27817007545065	277	0	157.21199014368807	91	0	115.73772514515666	130	0	120.67737394728037	0	0	-inf	8	0	138.21296844902918	1795	0	159.48894054463986	no_rank	environmental samples
208544	881	881	164.36845082058642	0	0	-inf	248	248	163.38827521846176	0	0	-inf	1757	1757	149.30944863270676	65	65	162.6643867423004	546	546	157.84891807515356	78	78	172.6146788510093	3114	3114	154.27236488490422	166	166	90.27788682177233	1182	1182	157.34064558602427	0	0	-inf	798	798	145.4273305678966	431	431	163.72504408402312	210	210	153.58614541310604	19	19	177.86676642930863	0	0	-inf	43	43	105.14277138311053	0	0	-inf	262	262	167.35006666158563	1441	1441	149.4401354603205	18	18	148.2149237969307	0	0	-inf	112	112	155.362279253304	367	367	155.85291807559958	15	15	86.09462036242319	348	348	161.9181089218758	879	879	160.14992753186098	0	0	-inf	153	153	168.52383399975002	54	54	152.91502160668296	31	31	176.50391652439527	0	0	-inf	505	505	144.56424254550558	890	890	165.73384106790638	46	46	173.37722945316733	35	35	168.46058079247342	1744	1744	163.88135513346097	554	554	155.24208723080324	1163	1163	142.1285824594897	443	443	141.49232095539875	306	306	165.15355178097366	735	735	158.1972008894677	283	283	138.2557017416565	433	433	150.73514285069095	1313	1313	162.59373563754002	1574	1574	163.5453933443049	10	10	170.0382515535405	200	200	166.71186589877095	0	0	-inf	84	84	125.63511163376565	0	0	-inf	424	424	146.0972732661858	332	332	158.56499567887658	1445	1445	166.31556638940185	417	417	167.3989386559582	629	629	163.82508275871106	21	21	185.66662726445676	171	171	185.91956473683518	108	108	150.96277960508843	396	396	160.02336275529848	0	0	-inf	617	617	161.35606503895255	1541	1541	147.59397102778914	169	169	168.484404180456	775	775	168.76761473573316	787	787	170.80910452338773	2100	2100	148.0123940141821	0	0	-inf	459	459	185.8190647359975	721	721	158.57393181942757	1709	1709	146.4437713456182	0	0	-inf	187	187	164.8902272464161	1228	1228	165.5698178522603	0	0	-inf	1518	1518	167.5372238708029	1149	1149	142.23221760617446	35	35	105.43647687269561	630	630	153.33216888542796	1846	1846	166.36351771053506	67	67	105.55509286406824	1051	1051	165.66519898619384	980	980	160.05199763252764	710	710	144.41132332647592	153	153	172.51616439877193	975	975	160.96852225795303	340	340	164.87382074104627	111	111	90.23544447121256	1636	1636	159.78073998875794	3585	3585	145.88997182172625	0	0	-inf	1371	1371	156.72122392193242	150	150	156.7348617949415	0	0	-inf	272	272	163.198782235255	32	32	142.242851390397	7	7	92.36318101078173	1924	1924	163.98053408465853	13	13	170.9256474298614	734	734	159.39478432658535	109	109	177.27494134433073	0	0	-inf	0	0	-inf	1522	1522	146.17107286566264	0	0	-inf	909	909	150.4015524415013	36	36	101.38507175454976	0	0	-inf	70	70	145.7417628067926	92	92	153.34066832052665	542	542	167.0030461956275	0	0	-inf	1628	1628	164.83048885712222	296	296	163.6327663895425	344	344	171.96629239413164	46	46	159.47846765499634	189	189	148.49099590953386	0	0	-inf	0	0	-inf	1326	1326	163.7791183784295	0	0	-inf	236	236	168.31214701652152	3187	3187	162.7181044637936	602	602	145.42025499447976	766	766	160.3994396493304	0	0	-inf	159	159	144.64075787162685	748	748	151.6293620928036	54	54	175.7661943785497	2020	2020	155.45630682633984	0	0	-inf	833	833	157.284441688306	0	0	-inf	1049	1049	166.8513220412411	1581	1581	149.7794766785444	1585	1585	145.65255998365777	219	219	178.48552074578885	0	0	-inf	22	22	180.23963564702132	75	75	99.02263927813405	510	510	145.94723245391413	189	189	158.02284322409065	0	0	-inf	224	224	162.39649655419015	33	33	92.85490392283234	51	51	114.07719559404114	19	19	91.35112402980252	339	339	152.38962812408596	156	156	140.4099773265742	159	159	144.3864331219142	242	242	167.21145429579533	0	0	-inf	116	116	158.59516973296138	0	0	-inf	104	104	183.12285680362643	1176	1176	162.20940439010272	3613	3613	163.09163243966873	579	579	141.67319338820943	18	18	158.70402146653507	574	574	147.18842441552616	63	63	169.90606536109257	1180	1180	167.1381081104044	2162	2162	142.83553447788432	215	215	183.55500627402697	2357	2357	161.6330868858381	5579	5579	153.19248280645388	42	42	64.62082416910481	762	762	164.1319336031773	138	138	183.2871054795665	2958	2958	164.16731271784997	1515	1515	164.79652346643957	1250	1250	166.1408933410114	1068	1068	166.20731593406327	3022	3022	162.86959260356232	487	487	167.30797608847493	118	118	161.78809725987472	0	0	-inf	888	888	165.996356958598	198	198	159.65572884561283	1511	1511	165.82813764965383	290	290	157.3217040518308	4226	4226	148.12910600608376	85	85	163.67326836763925	9	9	144.49195638234846	0	0	-inf	231	231	176.46978675941847	3065	3065	144.0190146539788	0	0	-inf	54	54	103.99595794924082	0	0	-inf	466	466	146.45377713301	59	59	163.1724371643327	130	130	145.05268610881984	94	94	99.90459016359397	1181	1181	159.5939833160654	0	0	-inf	86	86	153.08198441676055	1442	1442	143.33861453568622	0	0	-inf	0	0	-inf	1357	1357	164.5310439598072	168	168	128.86792272566055	331	331	164.36015894191516	1682	1682	149.53109003570304	11	11	149.2823526282309	55	55	132.6985648266556	121	121	132.06509945814847	164	164	139.23078326982719	888	888	162.12203467445423	1053	1053	149.58928213856913	1170	1170	157.93697825524868	1933	1933	161.684209225327	10602	10602	143.96416569459447	9	9	169.58750199094987	0	0	-inf	216	216	113.62121005372607	0	0	-inf	897	897	154.5000029950909	1363	1363	167.75530725001408	1239	1239	161.53388560839963	397	397	168.45895608861926	2253	2253	164.61230666307677	0	0	-inf	2496	2496	165.72182692413327	321	321	175.5425667483869	217	217	158.02493508776283	362	362	165.0685311044803	390	390	145.41772804974073	127	127	122.17041918247574	561	561	148.64730420437286	193	193	131.5458409996529	3175	3175	146.12055584023295	0	0	-inf	2559	2559	157.6689665071844	1374	1374	148.59454689953935	419	419	161.86964271064616	0	0	-inf	174	174	156.35939072439086	403	403	81.37238458031246	123	123	157.3335745656273	185	185	174.7029461718958	21	21	132.14503432388204	13	13	104.96348233090102	0	0	-inf	781	781	159.73693845560663	0	0	-inf	126	126	96.13840988050471	33	33	155.5390957789243	12	12	88.10000611050124	0	0	-inf	197	197	160.18164531394658	132	132	162.1597411685008	651	651	164.8608388160731	0	0	-inf	39	39	170.09604297139592	205	205	101.21126023341132	0	0	-inf	0	0	-inf	0	0	-inf	425	425	157.23791667653808	1530	1530	162.64896426000197	2899	2899	161.7182549662217	274	274	170.00565424478992	56	56	98.13352858955335	621	621	144.71920179703986	347	347	144.45702008205933	1627	1627	162.3536242534726	0	0	-inf	335	335	160.01777424661088	1342	1342	161.13299628842472	14	14	162.5976183466693	743	743	156.69646885191892	158	158	172.56341733549874	56	56	130.0668998842548	34	34	177.23318374432588	8	8	80.0540819993915	25	25	98.12320028386166	70	70	132.87269758472155	12	12	103.97775463850773	485	485	162.74421288093552	405	405	152.83827818635385	1345	1345	147.29920013708303	0	0	-inf	1063	1063	164.89046489103129	163	163	160.20223931350822	666	666	162.4928939519223	0	0	-inf	441	441	172.2015522251252	2593	2593	160.47371610630984	81	81	74.74485323803707	205	205	172.84484611901587	384	384	165.49786886184447	1196	1196	151.559481918146	67	67	104.85587625745264	10	10	137.09435650576899	292	292	165.02068753005048	598	598	170.89744672398092	0	0	-inf	20	20	174.57072862078823	3346	3346	145.15267178708444	1100	1100	160.64034836894564	0	0	-inf	27	27	161.68551657652554	117	117	168.3983522353681	194	194	161.18766806550252	749	749	156.18191972160778	1292	1292	147.85015168700022	443	443	172.2532341536263	0	0	-inf	8	8	127.24382064662025	213	213	152.5679942662656	898	898	159.9056741731066	285	285	177.81980276326442	596	596	176.779751430162	810	810	146.76952140464647	830	830	144.2063267979806	37	37	87.38058094417367	26	26	97.88674183787359	0	0	-inf	21	21	152.11688273783022	699	699	160.314554981224	122	122	161.6013325081687	0	0	-inf	1288	1288	147.58161599483475	0	0	-inf	5084	5084	146.28460380486305	595	595	167.25558958681313	0	0	-inf	2037	2037	151.75956820493377	3013	3013	168.1018713099825	14431	14431	147.25934851627792	0	0	-inf	1339	1339	167.14468970914703	63	63	96.91367012844071	1210	1210	148.69098956847006	1619	1619	164.62152678347024	1665	1665	147.54547898780706	570	570	161.50828697652364	257	257	161.67733021489647	1965	1965	162.17878573737832	0	0	-inf	456	456	148.4798813185197	0	0	-inf	1498	1498	165.80293385408874	87	87	91.06624647715147	650	650	145.7285824075671	1178	1178	161.82612773073274	939	939	143.79073597619418	0	0	-inf	116	116	162.096102469583	136	136	161.26367102357426	1125	1125	156.3361346887362	786	786	148.72523276655104	757	757	152.96866181656972	137	137	168.66130395234703	1047	1047	166.2819152831491	1746	1746	158.85422455817684	272	272	171.66891244239778	0	0	-inf	0	0	-inf	2143	2143	161.112625519698	2127	2127	145.91107997403097	0	0	-inf	51	51	182.26100080995548	68	68	89.38843377864599	99	99	91.3306872538229	250	250	92.6239294653673	31	31	97.85892975073004	0	0	-inf	0	0	-inf	46	46	92.03125737287262	0	0	-inf	1129	1129	160.58117517697602	1073	1073	147.50522843892549	757	757	164.94784786132806	1177	1177	166.19742099867983	1227	1227	150.6761468157245	0	0	-inf	0	0	-inf	0	0	-inf	842	842	163.90363468235338	200	200	147.46668462579967	0	0	-inf	813	813	160.03904255316888	1030	1030	160.8927780099411	0	0	-inf	0	0	-inf	99	99	186.11751943696027	252	252	167.02753327897904	0	0	-inf	86	86	147.23787940669575	328	328	157.12726645242418	30	30	168.539522031241	1506	1506	169.62173067290828	796	796	143.80992730762276	212	212	153.99821696877453	0	0	-inf	87	87	185.07361333988285	1156	1156	166.5319640112403	119	119	95.23835304758171	1604	1604	145.31960395955258	1434	1434	155.01572950766558	654	654	142.78342009530496	22	22	179.23241421800776	0	0	-inf	2038	2038	161.49863710081434	124	124	131.2867604816981	59	59	97.96425377026962	3171	3171	164.22305926903206	2924	2924	163.23193848868755	664	664	158.83954844239253	2102	2102	167.91248978662816	0	0	-inf	726	726	146.80103763285697	0	0	-inf	262	262	155.352592947899	277	277	166.42529185837148	324	324	172.7955587325371	456	456	163.97766846124182	783	783	164.50061408174116	1252	1252	165.78520086127722	1166	1166	166.12036182597998	99	99	151.82943659381868	105	105	171.32811413223536	150	150	92.12343168455016	2695	2695	146.06300314627555	1658	1658	144.86497891717374	434	434	156.32276909255341	0	0	-inf	2277	2277	159.68254904354822	0	0	-inf	17	17	177.20614486230832	0	0	-inf	1373	1373	141.61586396856728	0	0	-inf	0	0	-inf	1241	1241	145.41780662800943	12	12	166.29149459625475	137	137	162.41658374557053	225	225	128.39169460048333	9	9	158.10350260346914	2310	2310	164.72979218947535	901	901	169.80459774189885	0	0	-inf	18	18	59.39092192433816	148	148	167.5851762947736	61	61	158.28563690961766	0	0	-inf	3739	3739	142.6262174345591	0	0	-inf	890	890	142.0652414536319	1132	1132	165.4306745476788	42	42	165.38872899665515	3031	3031	149.6776978199684	791	791	154.13234692130771	785	785	156.71974534353612	1444	1444	161.38186721250023	836	836	164.70280001918022	283	283	141.3950371009271	248	248	162.4728596296319	26	26	49.59984592382044	114	114	173.23801578962318	0	0	-inf	0	0	-inf	274	274	158.8970584690049	579	579	164.61604613251293	1365	1365	159.82938652567285	238	238	155.81901080696554	0	0	-inf	1350	1350	166.2207650713443	297	297	160.27354666404614	57	57	145.92363885542963	1704	1704	163.202681567733	31	31	122.19145605431751	333	333	168.07789166294086	386	386	181.8282137942409	1046	1046	166.4605993290739	0	0	-inf	341	341	165.36285468730858	405	405	152.1336199207454	0	0	-inf	31	31	190.36552966626584	65	65	147.3798102030189	588	588	147.08307440679138	649	649	168.13505196794642	0	0	-inf	56	56	136.9632498329936	76	76	92.21854772973612	2871	2871	161.24559725591126	383	383	148.0047980350373	1526	1526	146.2413968452806	693	693	167.40274296961854	0	0	-inf	29	29	145.2719357576033	108	108	129.12494667435556	4037	4037	141.160443342121	0	0	-inf	2332	2332	166.05032491400766	985	985	167.89053776303155	1083	1083	148.71793644773967	13	13	88.82001277552128	1307	1307	164.9804163827198	327	327	141.16609392963483	0	0	-inf	1866	1866	155.2818081965725	60	60	101.45131958133442	501	501	148.51777485117003	0	0	-inf	10	10	104.00056845303489	329	329	162.92251954722948	33	33	149.33966298872699	96	96	121.53372750703474	42	42	95.88220692851026	0	0	-inf	1249	1249	165.8263625605808	483	483	163.9449142226476	69	69	135.79877505616403	19	19	176.6097751738692	12	12	97.87208431080415	278	278	164.22671283354768	719	719	163.9953303231267	260	260	172.78109104238976	681	681	165.16795679174604	1000	1000	164.94788493369322	1513	1513	164.64314399024494	262	262	115.19822755038027	2614	2614	161.60606845997256	59	59	108.83406404410843	2001	2001	160.2857020951813	433	433	165.14210300671164	2269	2269	163.91208513956528	65	65	147.8445479150007	431	431	163.92787290832052	133	133	165.5627736127799	0	0	-inf	1307	1307	163.72258680223254	139	139	155.06852293240968	1862	1862	156.26818722649452	9	9	168.21883517373303	731	731	158.52282091291485	100	100	137.26588866642223	0	0	-inf	358	358	168.57628270941296	660	660	159.6164996464973	9	9	127.02665980122856	2051	2051	146.8835060135944	51	51	156.89430691257118	142	142	159.6478603434844	217	217	181.18949855417722	113	113	160.45914544474496	254	254	173.25306972620558	410	410	123.19941855554717	2471	2471	166.95138968325287	8	8	120.35046221454878	125	125	183.80612397921755	37	37	117.35033613511698	361	361	160.6383108295666	94	94	144.288211234913	588	588	148.26405182314488	122	122	181.18899673016313	1111	1111	144.2879033339482	0	0	-inf	1769	1769	155.1963519335601	1090	1090	162.66824150566663	128	128	185.40271169345667	27	27	88.58584900108225	0	0	-inf	997	997	152.27303357121014	1538	1538	156.8365520073772	0	0	-inf	0	0	-inf	20	20	146.41839828386605	1569	1569	163.51513336024777	1212	1212	151.55419195829862	2121	2121	143.37930588086323	1080	1080	150.11774383801253	545	545	163.88709940135314	95	95	153.86746351838667	763	763	156.52549464750138	1537	1537	165.42513171253904	3425	3425	163.34773235954808	5109	5109	164.06367490514015	135	135	93.4443665826075	442	442	183.36283864073545	7267	7267	160.56376906406254	451	451	149.5311718758388	1233	1233	145.1245212801106	10	10	69.242577392918	154	154	154.63931859572978	1039	1039	164.89077306420523	431	431	123.09666465581708	1164	1164	160.66151466378255	590	590	155.00326352772237	802	802	162.3601431443445	166	166	146.88941224890016	451	451	168.09798909843403	41	41	99.46295355116251	3481	3481	166.08220571994028	1176	1176	161.16250105324843	11	11	156.83212551810672	0	0	-inf	20	20	148.5857060004913	577	577	155.6550280870637	1039	1039	165.1003115285577	0	0	-inf	65	65	57.29161405592197	2290	2290	146.07826816982222	0	0	-inf	1594	1594	165.41925431998501	333	333	158.24443961968	1012	1012	163.6282548248911	652	652	161.87116886231541	2416	2416	165.49590532389215	0	0	-inf	9	9	177.77549055406388	42	42	119.35678209757977	0	0	-inf	375	375	163.69829608326012	0	0	-inf	57	57	167.36833337628815	0	0	-inf	1160	1160	164.81444517714812	486	486	146.94888933430778	101	101	99.7732945915378	1434	1434	147.40972950695024	0	0	-inf	61	61	130.36370391106877	0	0	-inf	458	458	161.07205217170588	391	391	153.44398365495377	12	12	137.68680716019097	0	0	-inf	1858	1858	161.06745018644276	12	12	155.54913184570717	13	13	85.17810180603796	51	51	174.38127317602414	0	0	-inf	993	993	151.9295473949308	0	0	-inf	163	163	183.2360809248134	33	33	169.00174106866962	1931	1931	144.10922963522034	0	0	-inf	258	258	163.28857949180644	943	943	155.37795109122592	1409	1409	163.06100704216263	38	38	86.42307470070749	0	0	-inf	190	190	165.35304687629744	26	26	183.10569291653582	1473	1473	162.79491585603597	1086	1086	162.63698100840196	937	937	145.23756096509393	224	224	164.07666651858133	96	96	146.752904416832	46	46	114.3669621071062	603	603	159.86873803710304	0	0	-inf	277	277	176.93823154648095	869	869	139.7204726509626	57	57	169.26174226863205	0	0	-inf	376	376	159.48002550535819	125	125	151.67182095856842	484	484	160.29471623620768	117	117	97.75231368440546	117	117	94.25680967124593	1139	1139	142.1071908514921	0	0	-inf	2473	2473	146.50690399302704	0	0	-inf	0	0	-inf	0	0	-inf	0	0	-inf	903	903	166.0147995433077	0	0	-inf	391	391	174.79856978742168	7	7	140.64427957122447	182	182	182.73576787666087	9	9	143.56243300285462	163	163	159.5582910249245	50	50	148.98187908887084	120	120	142.52030483024123	708	708	163.02914131139104	28	28	151.13471996099557	0	0	-inf	451	451	164.42317573366998	1396	1396	163.78352028059538	675	675	162.2067744434126	0	0	-inf	508	508	155.37247395962808	64	64	178.63872576541945	93	93	166.1213892325789	2265	2265	164.31609392331632	1413	1413	158.63044104807503	30	30	169.38619027138742	512	512	162.30060723290322	283	283	168.16304452826654	158	158	180.84345023289262	87	87	168.84676230159823	32	32	106.78526930982503	240	240	170.520235092525	1726	1726	145.45200896683036	51	51	129.90712793404597	1803	1803	141.77137459258986	678	678	157.39897620925987	332	332	166.985814734352	0	0	-inf	29	29	69.60114687767361	107	107	132.9546418285711	1354	1354	165.58945145772452	20	20	133.95461362947296	1510	1510	165.9123655945501	20	20	124.9505227917871	1070	1070	162.4589763602181	831	831	142.27817007545065	277	277	157.21199014368807	91	91	115.73772514515666	130	130	120.67737394728037	0	0	-inf	8	8	138.21296844902918	1795	1795	159.48894054463986	species	uncultured Burkholderiales bacterium
224471	16	16	65.54381033177573	28	9	45.498744178284475	66	6	49.541664129305715	40	19	47.47311530866192	14	14	50.79673778089648	75	10	45.365623663748885	27	11	45.372363847006014	210	5	46.65861418671944	33	6	49.80901873509266	104	11	56.37743463481084	40	5	49.849487809760625	36	9	47.157391360152275	130	5	45.48312232186358	64	11	46.891287303956446	52	11	49.46894619278672	89	9	48.52129947900992	39	9	45.22890242462828	25	0	49.56	10	2	43.2	232	4	43.38207716594338	25	8	48.34855981443111	60	13	49.18643237470531	7	7	46.38549782997643	18	11	46.253246734842065	184	6	45.360396002201995	42	15	46.29815019292431	30	11	43.36514352664719	134	8	46.08350850675783	53	17	47.3359609913668	46	6	43.36017510008443	21	13	54.23084586230964	23	16	45.25304804258112	8	8	46.0	34	11	49.589464150389546	69	6	47.635282773072475	50	10	47.48329140990229	16	16	46.39276695296637	96	12	46.49439659442746	12	12	46.70076357737415	9	9	49.268586197810755	165	2	48.210234008803994	70	13	46.65560278349928	70	19	47.99077611058763	8	8	43.47119407771256	0	0	-inf	63	5	46.47022197683391	67	14	54.09702514581049	49	7	55.81852297850554	59	11	44.79580089392686	22	10	50.34869601430054	86	3	45.116051203213324	62	15	49.51353991728618	26	12	54.249735848251426	97	11	54.42581735428529	10	10	61.576845005691474	29	22	48.79299063753458	82	3	44.756794482202146	0	0	-inf	62	1	45.983870967741936	26	15	49.270168716063054	33	1	44.72727272727273	17	7	44.27118665030979	7	0	50.0	8	1	41.337310601229376	37	20	46.93472841181143	43	5	47.30232558139535	15	15	50.25352516992771	19	12	49.89473684210526	14	14	44.642857142857146	8	8	40.42094154601839	35	4	43.51428571428571	11	2	42.81818181818182	0	0	-inf	89	3	45.97633233428034	91	10	47.22999247816244	0	0	-inf	33	5	54.352199553137616	30	13	47.095331880577405	64	7	48.81003099938661	44	17	55.170674272542676	91	11	48.06364830463065	30	14	45.950614112113726	148	2	46.14345935764946	18	8	53.515792847081215	95	11	42.982459525950944	118	14	45.13099081206338	33	10	48.22789833033542	58	13	44.33765799451876	61	3	57.30619000003941	25	11	50.995072488143684	25	5	42.44821051011897	57	6	50.94507006254719	0	0	-inf	33	5	47.64448278443885	0	0	-inf	162	0	46.10542458109565	99	16	46.07941047505277	70	9	54.231350047428116	81	5	46.391472126306404	52	13	46.67552354326646	0	0	-inf	0	0	-inf	0	0	-inf	24	11	44.452865890429415	10	2	47.7	82	6	45.65191203868723	20	12	43.56308438621072	52	3	51.868169182822506	10	10	43.917245689653484	68	11	44.76470588235294	0	0	-inf	34	5	47.33335380000241	0	0	-inf	0	0	-inf	109	5	46.08998703132288	64	16	46.66246814042801	16	6	43.01134887998158	90	6	43.99872048611541	0	0	-inf	37	7	46.17467531885546	57	13	46.207246420933366	31	12	49.90013397109049	474	0	51.014420235690935	24	24	46.73426526517026	66	17	49.4483146342168	44	13	44.51308375386046	39	8	46.92895357818059	135	0	46.11906422219053	137	4	45.382821066344455	51	12	44.263980888904676	107	6	43.88965946784643	12	4	40.833333333333336	232	3	44.82228361933827	17	5	47.01756215278439	71	8	45.65179636246153	38	12	44.70295020623962	36	9	47.554118560330295	0	0	-inf	10	10	46.12253967444162	416	0	49.2198861880686	102	10	50.268046250352626	21	8	46.71801002318104	0	0	-inf	19	7	51.14376676515675	22	8	42.122658400447044	87	10	49.355199412047135	48	18	53.41869888480329	61	9	50.84130527250647	63	9	47.994265533646164	24	6	47.49587934408874	38	13	47.2398487926123	40	17	47.68836331542038	53	5	46.242649026942686	59	15	46.05121417906178	0	0	-inf	42	5	44.61696714349482	16	9	62.27386360737624	13	13	49.72355943757462	17	7	48.5066866728141	48	3	52.02026364144854	63	15	53.586650266299614	13	13	49.04389496430591	186	6	44.749900356980625	9	9	52.35183580459672	34	34	46.625001333863665	38	5	43.49161160176663	429	1	45.34441045683337	0	0	-inf	198	0	48.168019557311965	22	10	58.743424502696705	9	1	74.90184427728592	121	5	51.89126415746013	116	0	50.380097673231106	20	9	56.344247675878044	12	12	46.97540582808739	25	9	53.91123996831421	45	7	47.168805751567845	8	1	43.62461003210136	123	1	45.58410164959384	119	4	46.52080388498814	94	6	45.68171507199678	70	9	47.19184918902876	40	10	48.77713403316909	45	11	44.49951713528107	34	9	51.812608543175905	9	9	48.25463024364436	39	7	47.03569023040479	68	15	44.87844612241468	18	8	44.78030868559644	85	12	45.79728692868647	260	17	47.456640239315526	79	16	46.57860061367464	57	6	45.62986877845235	71	10	50.13034713008825	35	5	46.12561177139512	31	4	49.00841018732703	28	12	48.736200453672986	13	13	43.7160506050078	64	11	47.828622485190486	0	0	-inf	15	15	46.097532453176804	70	10	49.934010595824766	101	0	51.91870586943946	25	3	47.764788413038275	45	10	49.69650443384381	90	0	53.04014537237735	69	11	49.94442226359727	105	5	48.030973438471044	45	6	48.77129954841868	36	9	51.69593955192118	102	14	46.30714181992475	74	16	47.71802905400148	116	5	49.48693910494973	51	5	50.11198289545817	103	4	48.24603611440212	98	4	45.08839333252077	151	0	50.95740917445035	67	10	47.72791981723585	75	1	44.935238722084065	30	2	47.87611829150048	0	0	-inf	12	12	47.40744947240375	41	6	46.28384443309098	704	6	50.301481382239054	27	7	51.82461537917656	11	11	43.770930067305024	56	17	46.23206997832527	137	1	45.38649365533463	26	16	52.131892125414495	63	13	50.34985383453462	57	21	48.155828964805416	111	0	48.78458047095154	15	4	48.92237131997884	0	0	-inf	114	5	51.04262895083279	27	13	47.62709844094555	123	19	47.16831425894232	132	6	45.47989686119625	65	7	46.33434704748064	204	1	53.6833087735223	71	12	47.5940125409237	15	8	43.91848705194908	42	11	46.281387456505776	439	0	49.0871556782226	0	0	-inf	0	0	-inf	52	19	47.939709860374805	228	0	49.24729057159089	38	7	49.107834797012224	141	8	53.02094873780251	34	13	46.956366634712545	52	12	57.72290323154619	70	9	46.581668977133894	29	14	46.00916429710668	0	0	-inf	40	2	47.197197728433316	26	5	46.0334637571188	43	8	48.88711614724841	0	0	-inf	24	6	47.49898155176806	41	9	49.242793101529934	16	4	50.0625	10	10	57.78967681971933	18	10	48.0	141	3	46.89999835632176	30	23	44.53606859874568	21	14	46.59051226499467	52	17	47.44518115014027	90	11	44.571483883845886	99	10	49.43152882382626	55	12	50.04008766507356	111	6	49.26008115982414	67	14	44.90156012449605	103	0	46.975708011455886	236	0	43.80054893453638	167	10	51.46940624872503	30	15	45.27279220613579	36	16	51.31003633377876	240	7	53.537702648535074	34	16	48.034202859446104	52	3	44.27220723999768	75	11	48.69794537531436	8	8	43.38361046343716	11	11	42.61652235732002	48	7	50.91352087752332	74	15	46.10305114104136	31	11	48.45994487205945	38	4	45.56887672974218	22	4	51.87558045562617	23	3	45.19682225802527	71	9	46.83822666642246	33	15	45.75705321385748	36	8	46.36653189555325	11	11	43.19049585722773	11	11	46.36363636363637	63	6	46.335348947969536	193	8	50.90045457297478	75	10	49.35644796739703	64	16	44.0663385079613	45	16	44.880715167951365	42	12	47.13409159016775	56	8	45.08245415128254	48	20	47.954823799931894	17	17	45.499312070390744	37	14	46.810810810810814	55	22	46.76924753922544	13	6	44.02186701903553	24	14	45.18494167416719	44	14	46.78687196282013	39	12	50.80756660430677	34	10	51.72469904090376	85	9	45.608455257738996	21	9	43.193274891992985	54	9	51.06744525205646	11	3	41.18181818181818	46	9	45.661297600592306	63	13	46.63080890124403	64	13	47.70000673059697	14	14	47.808680971362	18	10	48.18469999334477	87	13	48.77038432257929	47	11	46.37764231778317	51	10	46.89419525757728	54	9	43.344103034119506	83	6	46.109773400511095	59	10	45.71844629913276	453	1	46.124088057368496	44	13	44.75411910924416	0	0	-inf	23	10	47.46719637538285	13	13	46.74013510660071	66	7	48.60191706469065	0	0	-inf	29	12	46.92596781055134	22	12	49.27422257368009	52	5	46.99834015813788	0	0	-inf	8	8	45.79833054218753	12	12	46.9838203001249	21	13	46.832972573770235	91	6	46.3165222696861	72	7	46.136351785375844	23	14	45.580757873929585	16	9	51.31599474438846	33	9	49.47875100960834	36	16	53.75939153101734	64	13	46.06574480398225	70	10	49.55902091810985	30	5	47.44149992867086	10	10	47.47401153701776	7	7	50.056709945667144	40	7	44.51326314214144	62	6	47.125543378475264	76	0	45.910192414049334	147	0	46.534264428344216	36	13	48.3667797836278	24	24	52.699132271552436	24	16	52.34517796864424	214	12	47.8192437572351	0	0	-inf	71	5	47.33788589763709	18	7	43.059339401057514	24	10	46.23370549484134	0	0	-inf	7	7	44.8396277224075	53	15	47.7988311041322	23	5	50.15447085145915	30	4	47.63369572574838	67	7	45.779177678466866	29	9	44.60234611832881	11	3	47.67734486262113	34	3	46.932518455434455	14	7	51.85533904004735	9	9	59.87580566598984	161	1	45.57525621497864	0	0	-inf	40	13	44.28038238691623	13	13	42.576085542428316	49	3	47.34430658328795	60	14	45.61372294151439	13	13	41.53846153846154	59	3	45.28663878382087	73	7	43.23848143030988	0	0	-inf	7	7	46.857142857142854	0	0	-inf	0	0	-inf	61	0	46.155530711726094	0	0	-inf	43	9	51.83878297817936	0	0	-inf	16	8	49.5625	31	19	40.859179344287284	44	16	46.490221030173664	64	9	45.29124385068091	16	6	44.24168704068748	113	12	45.32553324280265	180	6	46.018570563704635	0	0	-inf	143	0	46.15970584003596	176	6	48.518009434753374	27	5	49.780487401959945	35	19	44.64784505279018	101	5	53.665553604645126	21	12	45.50138114169687	0	0	-inf	17	10	47.31054238903404	132	4	45.90021051204921	81	11	52.07516482486124	12	5	54.68079152530871	21	3	59.347844474502594	140	6	50.26064510353673	203	9	45.639035319128034	0	0	-inf	76	11	46.253913897202686	24	1	56.788792676216154	189	4	46.07036793837663	48	3	46.51162496868997	22	12	51.7920895714074	91	3	49.17114017294448	99	9	51.81128144738329	64	13	45.36736233014786	35	16	49.44843947374035	75	14	45.78128687318815	11	11	50.90909090909091	107	1	51.5515325400209	29	18	60.920709546582344	23	15	56.43328313541712	51	18	48.66860123108013	51	5	45.38732196487976	14	7	52.642857142857146	53	21	47.96698474071046	115	2	44.79012013077106	207	0	49.6088877235525	96	7	47.19813174508681	31	8	52.73661990109523	93	11	46.446309895546804	18	18	50.783994252802444	28	10	49.40295569599948	16	16	48.430643018653456	86	0	46.917564349534366	0	0	-inf	123	4	48.73287974697285	148	0	46.845082552597184	0	0	-inf	39	9	45.50568718899209	177	1	44.94082558931454	207	1	44.97726488332409	0	0	-inf	8	8	49.19023266258723	0	0	-inf	24	6	42.09517796864424	81	7	46.16775158615654	35	6	48.213258052327376	16	6	48.522208691207965	69	10	50.26076571052542	54	5	43.898389305061905	74	6	47.67396865139706	53	15	47.238595568290584	29	12	48.09192191588638	20	2	45.10000000000001	27	10	43.81937470882446	46	8	46.81009820688499	43	18	48.58104998477949	27	15	45.283313883809434	41	23	48.616079577705015	21	21	47.31150638808617	0	0	-inf	41	10	45.837514515039615	11	11	50.7116055386981	49	2	46.599818261328856	49	8	45.16847902466062	57	6	47.23701005978577	95	15	46.64950178721664	45	9	48.613506551232895	30	16	44.292245617244404	0	0	-inf	57	4	45.66515363911502	62	2	45.426346924718594	50	11	49.76193907149517	54	17	46.088282256401776	117	5	46.59885830908775	0	0	-inf	124	0	49.45882649870057	34	13	47.92715131712741	86	13	44.76768173755073	58	6	45.45721706533105	42	8	45.891797893191	139	8	50.49430780737827	32	10	47.195217775579856	40	19	43.695336605853555	35	6	50.5313580558161	8	8	46.125	27	8	48.04586857631353	97	5	46.199478568042565	19	19	43.187818026048625	93	6	46.857175286294975	9	1	46.22222222222222	105	9	48.53197354205608	74	4	45.30311342938505	63	10	45.72581031211818	110	3	47.35723353086637	13	13	51.265834163285824	14	14	50.58369175425985	45	12	45.52887001004393	16	16	55.625	92	1	51.91213425726689	47	2	44.59598975625244	20	20	45.80533271365237	11	11	45.166869981789326	66	12	45.82874216830492	0	0	-inf	61	4	48.112760050719636	123	0	47.75025853995079	49	3	45.354442527069345	78	3	45.83759169326434	35	14	44.440958558460835	69	8	44.62442699894669	17	4	48.384004716003744	21	21	50.732367889379375	59	14	49.975078211156514	36	11	47.43866306657959	21	13	44.93376131569189	62	12	47.86976385221121	110	7	46.568324415482444	150	1	48.22577635735237	133	4	53.20186679862701	10	10	62.58528137423857	91	8	49.19207143512349	9	2	55.607888017906006	127	10	44.55208139990457	151	9	49.74752576560728	38	8	44.02910541460084	29	2	45.41379310344828	24	7	47.184231866329675	130	3	46.65061785422563	126	16	48.51678738903614	134	16	48.111925863281094	20	6	46.18135269556943	0	0	-inf	24	6	47.43616822631398	101	6	45.378549219808946	0	0	-inf	154	4	45.287894799979796	16	9	44.4375	38	5	44.390970561424965	12	12	43.917201103569795	25	5	46.04	82	2	46.350071402746345	48	10	47.44365817793954	0	0	-inf	16	8	49.49156294070034	93	2	54.54252975840939	107	18	45.61889122242012	200	6	48.88672037974737	0	0	-inf	75	5	47.1620120237505	26	11	47.6562614873701	93	11	44.62467953630304	40	17	53.31282079542202	58	7	47.31566651491555	26	7	49.69655193315297	41	4	45.331231658861405	14	7	51.21496189781438	23	11	55.177880306460416	55	14	45.6826706190699	127	0	48.05158140021863	29	22	48.50261018510751	25	5	47.10598621738516	0	0	-inf	0	0	-inf	13	13	49.87216116281725	58	9	46.4377170471795	45	19	49.408597074486735	65	2	47.11309771337144	10	10	49.22750474405177	80	15	44.69363049649617	18	3	48.19334615224196	74	3	44.95169217736372	30	8	45.235796467433076	61	3	50.293039313706046	17	10	48.57480262722079	262	0	47.5552937777076	111	5	48.09290778183816	25	13	46.43391052434009	39	14	45.201470580123924	70	2	53.11336133617925	41	19	47.41187678746275	15	15	46.07973063285955	108	4	44.64250057294103	17	10	47.606100454103235	146	1	51.26280999908378	48	1	47.931096343945136	65	7	46.61082944565908	30	19	42.84625841243948	75	6	45.38986945659599	106	0	44.90789490492442	19	19	48.05391508513892	34	11	61.79107459834651	15	15	50.334204628202876	59	17	48.778320728159684	61	4	45.99500602486684	49	5	54.08799484544539	47	10	46.643005797458414	32	22	49.96011375112886	50	13	47.90761902332486	44	14	49.761860484106776	12	5	53.45606807113771	38	7	45.309996526116805	105	4	47.0240341429504	75	7	45.413878700753756	97	0	46.30590960454039	15	6	46.925707026048094	96	0	47.37687209788758	53	5	46.81159028962024	10	2	61.855131748841856	10	10	42.2350288425444	0	0	-inf	41	14	47.417546066285524	0	0	-inf	23	8	47.53153898888766	72	9	45.06496667790353	20	7	58.271322893124	58	21	47.880328123491054	65	10	50.62479518773842	37	5	45.47457295839766	0	0	-inf	252	0	50.19130542806001	32	15	46.20236836300039	58	7	48.06638443379648	21	13	41.61904761904762	19	2	41.5721082992152	0	0	-inf	7	7	61.721974838451764	61	6	59.758683390729274	0	0	-inf	26	10	47.71561122898933	12	3	47.583333333333336	30	1	53.49929218586888	57	10	47.15807655042086	0	0	-inf	122	4	45.599388558368226	10	10	62.23330444827409	27	19	49.93299662440778	9	9	50.77777777777778	67	4	45.0804348200919	88	12	47.41028453157936	100	1	45.70511987070378	33	13	48.121212121212125	24	14	52.631011351328425	134	7	45.49834744758926	16	4	64.66313581595415	213	7	48.65219888220455	32	7	51.068846942744685	18	18	51.58284776467961	33	12	52.363605572381545	224	4	48.310359750503835	28	6	48.0761938592197	0	0	-inf	0	0	-inf	25	13	47.92	90	4	48.18983725735264	42	26	47.91355629876335	118	10	46.896285281653434	90	9	53.83787955206936	86	9	45.04467171813846	132	0	51.55444551737286	62	5	53.95142428085615	39	11	50.67156252058729	44	15	45.13562736717379	72	3	42.92857674829166	7	0	51.714285714285715	8	1	51.77196153160442	13	6	46.667733167400186	56	11	44.646801216716504	28	14	52.924210570365666	77	13	48.70826726344895	104	12	43.19472211087854	37	12	51.364363143714684	18	18	49.71628796883282	12	12	42.333333333333336	145	4	47.59805307434186	53	5	45.43950208591549	103	11	44.39172065734859	139	7	57.38454374696263	223	2	44.438872466893336	13	13	46.73283937958317	61	7	44.26084734828576	8	8	67.37818808285387	99	3	43.90644533897674	26	1	47.237254395477834	72	17	51.6015641300312	239	0	45.68104262009316	53	10	46.012236907096565	138	5	48.4140634254304	64	1	50.03524631150239	73	15	44.29276634798119	44	10	45.16891449075062	0	0	-inf	10	10	42.97056274847714	9	9	52.78511301977579	23	12	49.46956423931296	154	1	49.19717323624187	10	10	53.480613254815964	45	14	48.08888888888889	25	7	45.87109656020263	8	8	46.15837841309485	17	7	45.588235294117645	31	12	61.87665950315395	57	23	55.57856431495431	140	15	47.081631817886105	29	19	48.30286943792025	167	6	47.236833260102365	19	9	50.84883339916104	84	9	59.76988313489675	9	9	49.25380791638466	300	0	51.21223499850079	25	5	47.18597503121086	53	17	52.64647200077681	213	0	46.434695406767	13	1	41.0	15	8	47.59215006626058	454	2	46.252008737355446	no_rank	Burkholderiales genera incertae sedis
88	0	0	-inf	0	0	-inf	0	0	-inf	0	0	-inf	0	0	-inf	0	0	-inf	0	0	-inf	34	0	45.08987987971222	11	0	43.2842712474619	0	0	-inf	0	0	-inf	12	0	44.44238815542512	0	0	-inf	0	0	-inf	24	0	49.73489432415683	0	0	-inf	0	0	-inf	0	0	-inf	0	0	-inf	0	0	-inf	0	0	-inf	0	0	-inf	0	0	-inf	7	0	49.37462376629802	13	0	47.56032855749707	7	7	50.57100932364938	0	0	-inf	0	0	-inf	0	0	-inf	0	0	-inf	0	0	-inf	0	0	-inf	0	0	-inf	0	0	-inf	0	0	-inf	0	0	-inf	0	0	-inf	0	0	-inf	0	0	-inf	0	0	-inf	17	0	46.449979731448764	0	0	-inf	0	0	-inf	0	0	-inf	0	0	-inf	0	0	-inf	0	0	-inf	0	0	-inf	0	0	-inf	0	0	-inf	16	0	45.95390275718521	9	0	49.65888343680886	14	0	62.44467602528577	21	0	43.64460232182128	0	0	-inf	0	0	-inf	0	0	-inf	0	0	-inf	0	0	-inf	0	0	-inf	0	0	-inf	0	0	-inf	0	0	-inf	0	0	-inf	0	0	-inf	0	0	-inf	0	0	-inf	0	0	-inf	0	0	-inf	0	0	-inf	0	0	-inf	0	0	-inf	0	0	-inf	0	0	-inf	0	0	-inf	0	0	-inf	28	0	56.07948627263826	0	0	-inf	7	0	47.0	0	0	-inf	0	0	-inf	0	0	-inf	60	1	41.84783429475148	0	0	-inf	67	0	42.78248368464467	0	0	-inf	0	0	-inf	0	0	-inf	10	0	42.567445419199224	0	0	-inf	0	0	-inf	44	0	51.5755886774501	0	0	-inf	0	0	-inf	0	0	-inf	23	0	46.56521739130435	0	0	-inf	0	0	-inf	0	0	-inf	0	0	-inf	0	0	-inf	0	0	-inf	0	0	-inf	0	0	-inf	0	0	-inf	13	0	46.78336662954412	0	0	-inf	14	0	48.469181606780275	0	0	-inf	34	0	45.5	0	0	-inf	0	0	-inf	0	0	-inf	0	0	-inf	10	0	49.12964645562816	19	0	49.335532476511794	0	0	-inf	0	0	-inf	0	0	-inf	0	0	-inf	21	0	42.49088846976673	19	0	53.0	134	0	56.52040493139957	0	0	-inf	0	0	-inf	0	0	-inf	0	0	-inf	12	0	44.013781991934536	9	0	48.55555555555556	0	0	-inf	21	0	40.714285714285715	0	0	-inf	116	0	44.3469470387223	0	0	-inf	0	0	-inf	0	0	-inf	0	0	-inf	0	0	-inf	0	0	-inf	89	0	54.67745770678183	0	0	-inf	0	0	-inf	0	0	-inf	12	0	46.54463408709041	0	0	-inf	14	0	50.29847968215645	0	0	-inf	17	0	55.55187163047176	0	0	-inf	9	0	45.30581207544415	8	0	47.05330085889911	0	0	-inf	0	0	-inf	0	0	-inf	0	0	-inf	0	0	-inf	7	0	70.56085337075774	0	0	-inf	0	0	-inf	0	0	-inf	0	0	-inf	0	0	-inf	102	0	44.80688641716109	0	0	-inf	0	0	-inf	0	0	-inf	47	0	45.844540568472944	0	0	-inf	46	0	45.52231475344984	0	0	-inf	0	0	-inf	12	0	53.06796630149484	9	0	45.55555555555556	11	0	68.5712973861329	0	0	-inf	0	0	-inf	8	0	43.17830085889911	0	0	-inf	0	0	-inf	9	0	44.44444444444444	0	0	-inf	9	0	48.04027574825153	7	0	49.116605997278874	18	0	43.89419191275028	0	0	-inf	0	0	-inf	0	0	-inf	0	0	-inf	10	0	44.16289923765897	35	0	44.638783745725156	198	0	47.48011387094341	13	0	41.88083026837172	0	0	-inf	7	0	44.55286538358411	0	0	-inf	0	0	-inf	0	0	-inf	0	0	-inf	0	0	-inf	0	0	-inf	0	0	-inf	0	0	-inf	22	0	54.741073055964456	0	0	-inf	7	0	58.18564576337837	13	0	61.886618875600306	0	0	-inf	20	0	54.107716446627535	12	0	44.78798701022631	0	0	-inf	0	0	-inf	0	0	-inf	0	0	-inf	8	0	69.125	0	0	-inf	0	0	-inf	14	0	45.857142857142854	0	0	-inf	0	0	-inf	8	0	43.99137802864845	0	0	-inf	0	0	-inf	0	0	-inf	458	0	50.15099949244631	8	0	66.85660171779821	0	0	-inf	7	7	42.61305913177119	24	0	48.708333333333336	0	0	-inf	0	0	-inf	20	0	44.7	10	0	44.3	0	0	-inf	0	0	-inf	0	0	-inf	0	0	-inf	0	0	-inf	14	0	45.0	8	0	52.375	48	0	50.701941405382996	15	0	44.29116882454314	0	0	-inf	9	0	44.05051307553248	30	0	53.662950529585935	0	0	-inf	0	0	-inf	0	0	-inf	20	0	45.96404747840254	0	0	-inf	9	0	45.0	0	0	-inf	0	0	-inf	0	0	-inf	0	0	-inf	0	0	-inf	0	0	-inf	0	0	-inf	0	0	-inf	0	0	-inf	0	0	-inf	7	0	47.714285714285715	0	0	-inf	0	0	-inf	0	0	-inf	47	1	45.96795661258148	0	0	-inf	0	0	-inf	0	0	-inf	0	0	-inf	0	0	-inf	0	0	-inf	15	0	47.924670512339254	0	0	-inf	13	0	46.950672958472474	11	0	43.27272727272727	11	0	47.63636363636363	0	0	-inf	12	0	45.166666666666664	30	0	54.48960551243423	0	0	-inf	0	0	-inf	7	0	45.285714285714285	0	0	-inf	0	0	-inf	27	0	51.59662543522006	0	0	-inf	0	0	-inf	0	0	-inf	0	0	-inf	0	0	-inf	19	0	43.234476549155424	0	0	-inf	0	0	-inf	0	0	-inf	0	0	-inf	0	0	-inf	17	0	49.59522321307563	0	0	-inf	37	0	44.49114877450283	9	0	44.55555555555556	0	0	-inf	0	0	-inf	0	0	-inf	0	0	-inf	0	0	-inf	0	0	-inf	0	0	-inf	0	0	-inf	12	0	44.5	0	0	-inf	0	0	-inf	0	0	-inf	0	0	-inf	8	0	47.54073772597556	0	0	-inf	0	0	-inf	0	0	-inf	13	0	43.96857859733829	0	0	-inf	8	0	51.375	0	0	-inf	0	0	-inf	0	0	-inf	0	0	-inf	24	0	42.14211378052513	0	0	-inf	14	0	51.51449578696221	14	1	45.3977530353517	0	0	-inf	13	0	47.647796633639196	0	0	-inf	0	0	-inf	0	0	-inf	0	0	-inf	10	0	55.50350279396288	0	0	-inf	0	0	-inf	0	0	-inf	0	0	-inf	0	0	-inf	0	0	-inf	0	0	-inf	0	0	-inf	0	0	-inf	0	0	-inf	0	0	-inf	0	0	-inf	0	0	-inf	13	0	54.1083835422925	0	0	-inf	0	0	-inf	0	0	-inf	0	0	-inf	0	0	-inf	28	0	49.74074997826638	0	0	-inf	0	0	-inf	8	0	43.375	0	0	-inf	0	0	-inf	0	0	-inf	11	0	42.512882031622034	0	0	-inf	0	0	-inf	0	0	-inf	0	0	-inf	0	0	-inf	0	0	-inf	8	0	48.94476893444432	0	0	-inf	0	0	-inf	0	0	-inf	0	0	-inf	0	0	-inf	86	0	45.90389610158482	0	0	-inf	7	0	43.142857142857146	0	0	-inf	0	0	-inf	16	0	45.0	0	0	-inf	0	0	-inf	18	0	44.67755330516074	0	0	-inf	0	0	-inf	0	0	-inf	0	0	-inf	8	0	53.0	0	0	-inf	0	0	-inf	0	0	-inf	0	0	-inf	0	0	-inf	0	0	-inf	15	0	45.34348220188573	0	0	-inf	0	0	-inf	0	0	-inf	0	0	-inf	17	0	43.529411764705884	0	0	-inf	0	0	-inf	0	0	-inf	20	0	44.64585028398395	0	0	-inf	0	0	-inf	0	0	-inf	0	0	-inf	19	0	51.5665527362009	0	0	-inf	10	0	42.730473396455444	13	0	56.25418477712707	0	0	-inf	0	0	-inf	15	0	45.266666666666666	0	0	-inf	0	0	-inf	8	0	47.02880360780397	0	0	-inf	0	0	-inf	0	0	-inf	0	0	-inf	0	0	-inf	12	5	43.64560483709283	0	0	-inf	35	0	44.23380266388449	0	0	-inf	0	0	-inf	0	0	-inf	9	0	50.156947749798945	0	0	-inf	19	0	42.824941873957634	12	0	49.25	28	0	53.17347379275952	0	0	-inf	0	0	-inf	0	0	-inf	0	0	-inf	0	0	-inf	0	0	-inf	8	0	50.07931995911324	0	0	-inf	7	0	42.87489751549938	8	0	45.0	0	0	-inf	10	0	46.16006992921502	24	0	40.75	25	0	43.45658784041534	0	0	-inf	0	0	-inf	0	0	-inf	0	0	-inf	0	0	-inf	0	0	-inf	0	0	-inf	0	0	-inf	0	0	-inf	0	0	-inf	0	0	-inf	0	0	-inf	0	0	-inf	0	0	-inf	30	0	47.43196676552565	8	0	52.22119407771256	0	0	-inf	0	0	-inf	0	0	-inf	0	0	-inf	0	0	-inf	0	0	-inf	0	0	-inf	0	0	-inf	0	0	-inf	0	0	-inf	7	0	50.404739054909946	0	0	-inf	0	0	-inf	0	0	-inf	25	0	50.639607805437116	0	0	-inf	0	0	-inf	17	0	48.05882352941177	0	0	-inf	9	0	42.142696805273545	0	0	-inf	30	0	44.981777375310685	0	0	-inf	10	0	44.67695526217005	0	0	-inf	0	0	-inf	11	0	42.49955432436035	0	0	-inf	0	0	-inf	0	0	-inf	15	0	46.61895141649746	0	0	-inf	0	0	-inf	8	0	46.5	9	0	51.22222222222222	10	0	48.23553390593274	8	0	46.5	0	0	-inf	0	0	-inf	0	0	-inf	0	0	-inf	0	0	-inf	13	0	43.19193058215107	0	0	-inf	0	0	-inf	0	0	-inf	0	0	-inf	0	0	-inf	11	0	45.36363636363637	16	0	43.1875	0	0	-inf	0	0	-inf	0	0	-inf	26	0	43.769699742646914	0	0	-inf	0	0	-inf	0	0	-inf	0	0	-inf	0	0	-inf	0	0	-inf	0	0	-inf	25	0	44.93050348613899	28	0	41.90614289639052	0	0	-inf	8	0	49.0	0	0	-inf	0	0	-inf	0	0	-inf	0	0	-inf	0	0	-inf	9	0	45.28539361054709	39	0	44.64915260762988	12	0	47.52817459305202	0	0	-inf	0	0	-inf	0	0	-inf	0	0	-inf	54	0	45.34004595804192	0	0	-inf	57	0	44.572536134612385	0	0	-inf	0	0	-inf	0	0	-inf	0	0	-inf	0	0	-inf	0	0	-inf	0	0	-inf	0	0	-inf	12	0	42.54681247940132	0	0	-inf	35	0	53.393998895021014	0	0	-inf	10	0	45.10782104868019	8	0	44.75	16	0	45.70471590139773	9	0	45.333333333333336	0	0	-inf	0	0	-inf	0	0	-inf	0	0	-inf	0	0	-inf	13	0	42.21861958244298	13	0	46.35806991998594	0	0	-inf	0	0	-inf	0	0	-inf	0	0	-inf	0	0	-inf	0	0	-inf	0	0	-inf	0	0	-inf	0	0	-inf	0	0	-inf	0	0	-inf	40	0	45.351093065034895	0	0	-inf	13	0	55.43795647507321	7	0	43.2842712474619	0	0	-inf	0	0	-inf	0	0	-inf	0	0	-inf	12	0	43.94316481686203	0	0	-inf	0	0	-inf	24	0	48.565355937288494	0	0	-inf	27	0	63.985039336756394	7	0	41.36693464213197	0	0	-inf	0	0	-inf	7	0	46.8977530353517	0	0	-inf	0	0	-inf	0	0	-inf	0	0	-inf	0	0	-inf	0	0	-inf	0	0	-inf	0	0	-inf	10	0	58.0	0	0	-inf	14	1	53.57142857142857	0	0	-inf	0	0	-inf	0	0	-inf	28	0	48.13346988490526	0	0	-inf	9	0	45.73718933149715	0	0	-inf	0	0	-inf	0	0	-inf	0	0	-inf	0	0	-inf	0	0	-inf	0	0	-inf	0	0	-inf	37	0	44.0174722277665	13	0	50.41741983557539	0	0	-inf	0	0	-inf	0	0	-inf	0	0	-inf	9	0	44.44444444444444	0	0	-inf	0	0	-inf	0	0	-inf	0	0	-inf	0	0	-inf	0	0	-inf	0	0	-inf	0	0	-inf	0	0	-inf	0	0	-inf	22	0	44.58994388982121	30	0	50.19635074422815	0	0	-inf	7	0	54.889342392059454	0	0	-inf	0	0	-inf	0	0	-inf	0	0	-inf	8	0	53.243533521486334	18	0	45.75569002233628	0	0	-inf	0	0	-inf	45	0	45.20999934563516	0	0	-inf	0	0	-inf	0	0	-inf	0	0	-inf	0	0	-inf	38	0	43.842426139705786	0	0	-inf	0	0	-inf	0	0	-inf	0	0	-inf	14	0	47.41385280281	0	0	-inf	28	0	47.00340908676804	10	0	46.24055716486535	9	0	47.44444444444444	9	0	41.77777777777778	9	0	45.288979203476636	0	0	-inf	0	0	-inf	12	0	43.81199225539811	7	0	51.714285714285715	7	0	53.31081317897648	0	0	-inf	0	0	-inf	0	0	-inf	0	0	-inf	0	0	-inf	0	0	-inf	0	0	-inf	0	0	-inf	7	0	49.69953831388476	0	0	-inf	11	0	42.18579296376325	14	0	47.889342392059454	65	0	43.717769604840946	0	0	-inf	17	0	41.0	0	0	-inf	0	0	-inf	0	0	-inf	0	0	-inf	19	0	51.73102071941289	0	0	-inf	11	0	54.15481969745991	0	0	-inf	0	0	-inf	0	0	-inf	0	0	-inf	0	0	-inf	0	0	-inf	0	0	-inf	10	0	41.1	0	0	-inf	0	0	-inf	0	0	-inf	0	0	-inf	0	0	-inf	10	0	42.88283253535533	0	0	-inf	0	0	-inf	0	0	-inf	7	0	43.49756896814819	0	0	-inf	0	0	-inf	0	0	-inf	74	0	53.415155036673234	0	0	-inf	0	0	-inf	11	0	45.63636363636363	0	0	-inf	0	0	-inf	36	1	52.28485649988719	genus	Leptothrix
34029	0	0	-inf	0	0	-inf	0	0	-inf	0	0	-inf	0	0	-inf	0	0	-inf	0	0	-inf	34	0	45.08987987971222	11	0	43.2842712474619	0	0	-inf	0	0	-inf	12	0	44.44238815542512	0	0	-inf	0	0	-inf	24	0	49.73489432415683	0	0	-inf	0	0	-inf	0	0	-inf	0	0	-inf	0	0	-inf	0	0	-inf	0	0	-inf	0	0	-inf	7	0	49.37462376629802	13	0	47.56032855749707	0	0	-inf	0	0	-inf	0	0	-inf	0	0	-inf	0	0	-inf	0	0	-inf	0	0	-inf	0	0	-inf	0	0	-inf	0	0	-inf	0	0	-inf	0	0	-inf	0	0	-inf	0	0	-inf	0	0	-inf	17	0	46.449979731448764	0	0	-inf	0	0	-inf	0	0	-inf	0	0	-inf	0	0	-inf	0	0	-inf	0	0	-inf	0	0	-inf	0	0	-inf	16	0	45.95390275718521	9	0	49.65888343680886	14	0	62.44467602528577	21	0	43.64460232182128	0	0	-inf	0	0	-inf	0	0	-inf	0	0	-inf	0	0	-inf	0	0	-inf	0	0	-inf	0	0	-inf	0	0	-inf	0	0	-inf	0	0	-inf	0	0	-inf	0	0	-inf	0	0	-inf	0	0	-inf	0	0	-inf	0	0	-inf	0	0	-inf	0	0	-inf	0	0	-inf	0	0	-inf	0	0	-inf	28	0	56.07948627263826	0	0	-inf	7	0	47.0	0	0	-inf	0	0	-inf	0	0	-inf	59	0	41.847457627118644	0	0	-inf	67	0	42.78248368464467	0	0	-inf	0	0	-inf	0	0	-inf	10	0	42.567445419199224	0	0	-inf	0	0	-inf	44	0	51.5755886774501	0	0	-inf	0	0	-inf	0	0	-inf	23	0	46.56521739130435	0	0	-inf	0	0	-inf	0	0	-inf	0	0	-inf	0	0	-inf	0	0	-inf	0	0	-inf	0	0	-inf	0	0	-inf	13	0	46.78336662954412	0	0	-inf	14	0	48.469181606780275	0	0	-inf	34	0	45.5	0	0	-inf	0	0	-inf	0	0	-inf	0	0	-inf	10	0	49.12964645562816	19	0	49.335532476511794	0	0	-inf	0	0	-inf	0	0	-inf	0	0	-inf	21	0	42.49088846976673	19	0	53.0	134	0	56.52040493139957	0	0	-inf	0	0	-inf	0	0	-inf	0	0	-inf	12	0	44.013781991934536	9	0	48.55555555555556	0	0	-inf	21	0	40.714285714285715	0	0	-inf	116	0	44.3469470387223	0	0	-inf	0	0	-inf	0	0	-inf	0	0	-inf	0	0	-inf	0	0	-inf	89	0	54.67745770678183	0	0	-inf	0	0	-inf	0	0	-inf	12	0	46.54463408709041	0	0	-inf	14	0	50.29847968215645	0	0	-inf	17	0	55.55187163047176	0	0	-inf	9	0	45.30581207544415	8	0	47.05330085889911	0	0	-inf	0	0	-inf	0	0	-inf	0	0	-inf	0	0	-inf	7	0	70.56085337075774	0	0	-inf	0	0	-inf	0	0	-inf	0	0	-inf	0	0	-inf	102	0	44.80688641716109	0	0	-inf	0	0	-inf	0	0	-inf	47	0	45.844540568472944	0	0	-inf	46	0	45.52231475344984	0	0	-inf	0	0	-inf	12	0	53.06796630149484	9	0	45.55555555555556	11	0	68.5712973861329	0	0	-inf	0	0	-inf	8	0	43.17830085889911	0	0	-inf	0	0	-inf	9	0	44.44444444444444	0	0	-inf	9	0	48.04027574825153	7	0	49.116605997278874	18	0	43.89419191275028	0	0	-inf	0	0	-inf	0	0	-inf	0	0	-inf	10	0	44.16289923765897	35	0	44.638783745725156	198	0	47.48011387094341	13	0	41.88083026837172	0	0	-inf	7	0	44.55286538358411	0	0	-inf	0	0	-inf	0	0	-inf	0	0	-inf	0	0	-inf	0	0	-inf	0	0	-inf	0	0	-inf	22	0	54.741073055964456	0	0	-inf	7	0	58.18564576337837	13	0	61.886618875600306	0	0	-inf	20	0	54.107716446627535	12	0	44.78798701022631	0	0	-inf	0	0	-inf	0	0	-inf	0	0	-inf	8	0	69.125	0	0	-inf	0	0	-inf	14	0	45.857142857142854	0	0	-inf	0	0	-inf	8	0	43.99137802864845	0	0	-inf	0	0	-inf	0	0	-inf	458	0	50.15099949244631	8	0	66.85660171779821	0	0	-inf	0	0	-inf	24	0	48.708333333333336	0	0	-inf	0	0	-inf	20	0	44.7	10	0	44.3	0	0	-inf	0	0	-inf	0	0	-inf	0	0	-inf	0	0	-inf	14	0	45.0	8	0	52.375	48	0	50.701941405382996	15	0	44.29116882454314	0	0	-inf	9	0	44.05051307553248	30	0	53.662950529585935	0	0	-inf	0	0	-inf	0	0	-inf	20	0	45.96404747840254	0	0	-inf	9	0	45.0	0	0	-inf	0	0	-inf	0	0	-inf	0	0	-inf	0	0	-inf	0	0	-inf	0	0	-inf	0	0	-inf	0	0	-inf	0	0	-inf	7	0	47.714285714285715	0	0	-inf	0	0	-inf	0	0	-inf	46	0	45.72812958242021	0	0	-inf	0	0	-inf	0	0	-inf	0	0	-inf	0	0	-inf	0	0	-inf	15	0	47.924670512339254	0	0	-inf	13	0	46.950672958472474	11	0	43.27272727272727	11	0	47.63636363636363	0	0	-inf	12	0	45.166666666666664	30	0	54.48960551243423	0	0	-inf	0	0	-inf	7	0	45.285714285714285	0	0	-inf	0	0	-inf	27	0	51.59662543522006	0	0	-inf	0	0	-inf	0	0	-inf	0	0	-inf	0	0	-inf	19	0	43.234476549155424	0	0	-inf	0	0	-inf	0	0	-inf	0	0	-inf	0	0	-inf	17	0	49.59522321307563	0	0	-inf	37	0	44.49114877450283	9	0	44.55555555555556	0	0	-inf	0	0	-inf	0	0	-inf	0	0	-inf	0	0	-inf	0	0	-inf	0	0	-inf	0	0	-inf	12	0	44.5	0	0	-inf	0	0	-inf	0	0	-inf	0	0	-inf	8	0	47.54073772597556	0	0	-inf	0	0	-inf	0	0	-inf	13	0	43.96857859733829	0	0	-inf	8	0	51.375	0	0	-inf	0	0	-inf	0	0	-inf	0	0	-inf	24	0	42.14211378052513	0	0	-inf	14	0	51.51449578696221	13	0	45.73604173037875	0	0	-inf	13	0	47.647796633639196	0	0	-inf	0	0	-inf	0	0	-inf	0	0	-inf	10	0	55.50350279396288	0	0	-inf	0	0	-inf	0	0	-inf	0	0	-inf	0	0	-inf	0	0	-inf	0	0	-inf	0	0	-inf	0	0	-inf	0	0	-inf	0	0	-inf	0	0	-inf	0	0	-inf	13	0	54.1083835422925	0	0	-inf	0	0	-inf	0	0	-inf	0	0	-inf	0	0	-inf	28	0	49.74074997826638	0	0	-inf	0	0	-inf	8	0	43.375	0	0	-inf	0	0	-inf	0	0	-inf	11	0	42.512882031622034	0	0	-inf	0	0	-inf	0	0	-inf	0	0	-inf	0	0	-inf	0	0	-inf	8	0	48.94476893444432	0	0	-inf	0	0	-inf	0	0	-inf	0	0	-inf	0	0	-inf	86	0	45.90389610158482	0	0	-inf	7	0	43.142857142857146	0	0	-inf	0	0	-inf	16	0	45.0	0	0	-inf	0	0	-inf	18	0	44.67755330516074	0	0	-inf	0	0	-inf	0	0	-inf	0	0	-inf	8	0	53.0	0	0	-inf	0	0	-inf	0	0	-inf	0	0	-inf	0	0	-inf	0	0	-inf	15	0	45.34348220188573	0	0	-inf	0	0	-inf	0	0	-inf	0	0	-inf	17	0	43.529411764705884	0	0	-inf	0	0	-inf	0	0	-inf	20	0	44.64585028398395	0	0	-inf	0	0	-inf	0	0	-inf	0	0	-inf	19	0	51.5665527362009	0	0	-inf	10	0	42.730473396455444	13	0	56.25418477712707	0	0	-inf	0	0	-inf	15	0	45.266666666666666	0	0	-inf	0	0	-inf	8	0	47.02880360780397	0	0	-inf	0	0	-inf	0	0	-inf	0	0	-inf	0	0	-inf	7	0	44.91385280281	0	0	-inf	35	0	44.23380266388449	0	0	-inf	0	0	-inf	0	0	-inf	9	0	50.156947749798945	0	0	-inf	19	0	42.824941873957634	12	0	49.25	28	0	53.17347379275952	0	0	-inf	0	0	-inf	0	0	-inf	0	0	-inf	0	0	-inf	0	0	-inf	8	0	50.07931995911324	0	0	-inf	7	0	42.87489751549938	8	0	45.0	0	0	-inf	10	0	46.16006992921502	24	0	40.75	25	0	43.45658784041534	0	0	-inf	0	0	-inf	0	0	-inf	0	0	-inf	0	0	-inf	0	0	-inf	0	0	-inf	0	0	-inf	0	0	-inf	0	0	-inf	0	0	-inf	0	0	-inf	0	0	-inf	0	0	-inf	30	0	47.43196676552565	8	0	52.22119407771256	0	0	-inf	0	0	-inf	0	0	-inf	0	0	-inf	0	0	-inf	0	0	-inf	0	0	-inf	0	0	-inf	0	0	-inf	0	0	-inf	7	0	50.404739054909946	0	0	-inf	0	0	-inf	0	0	-inf	25	0	50.639607805437116	0	0	-inf	0	0	-inf	17	0	48.05882352941177	0	0	-inf	9	0	42.142696805273545	0	0	-inf	30	0	44.981777375310685	0	0	-inf	10	0	44.67695526217005	0	0	-inf	0	0	-inf	11	0	42.49955432436035	0	0	-inf	0	0	-inf	0	0	-inf	15	0	46.61895141649746	0	0	-inf	0	0	-inf	8	0	46.5	9	0	51.22222222222222	10	0	48.23553390593274	8	0	46.5	0	0	-inf	0	0	-inf	0	0	-inf	0	0	-inf	0	0	-inf	13	0	43.19193058215107	0	0	-inf	0	0	-inf	0	0	-inf	0	0	-inf	0	0	-inf	11	0	45.36363636363637	16	0	43.1875	0	0	-inf	0	0	-inf	0	0	-inf	26	0	43.769699742646914	0	0	-inf	0	0	-inf	0	0	-inf	0	0	-inf	0	0	-inf	0	0	-inf	0	0	-inf	25	0	44.93050348613899	28	0	41.90614289639052	0	0	-inf	8	0	49.0	0	0	-inf	0	0	-inf	0	0	-inf	0	0	-inf	0	0	-inf	9	0	45.28539361054709	39	0	44.64915260762988	12	0	47.52817459305202	0	0	-inf	0	0	-inf	0	0	-inf	0	0	-inf	54	0	45.34004595804192	0	0	-inf	57	0	44.572536134612385	0	0	-inf	0	0	-inf	0	0	-inf	0	0	-inf	0	0	-inf	0	0	-inf	0	0	-inf	0	0	-inf	12	0	42.54681247940132	0	0	-inf	35	0	53.393998895021014	0	0	-inf	10	0	45.10782104868019	8	0	44.75	16	0	45.70471590139773	9	0	45.333333333333336	0	0	-inf	0	0	-inf	0	0	-inf	0	0	-inf	0	0	-inf	13	0	42.21861958244298	13	0	46.35806991998594	0	0	-inf	0	0	-inf	0	0	-inf	0	0	-inf	0	0	-inf	0	0	-inf	0	0	-inf	0	0	-inf	0	0	-inf	0	0	-inf	0	0	-inf	40	0	45.351093065034895	0	0	-inf	13	0	55.43795647507321	7	0	43.2842712474619	0	0	-inf	0	0	-inf	0	0	-inf	0	0	-inf	12	0	43.94316481686203	0	0	-inf	0	0	-inf	24	0	48.565355937288494	0	0	-inf	27	0	63.985039336756394	7	0	41.36693464213197	0	0	-inf	0	0	-inf	7	0	46.8977530353517	0	0	-inf	0	0	-inf	0	0	-inf	0	0	-inf	0	0	-inf	0	0	-inf	0	0	-inf	0	0	-inf	10	0	58.0	0	0	-inf	13	0	53.46153846153846	0	0	-inf	0	0	-inf	0	0	-inf	28	0	48.13346988490526	0	0	-inf	9	0	45.73718933149715	0	0	-inf	0	0	-inf	0	0	-inf	0	0	-inf	0	0	-inf	0	0	-inf	0	0	-inf	0	0	-inf	37	0	44.0174722277665	13	0	50.41741983557539	0	0	-inf	0	0	-inf	0	0	-inf	0	0	-inf	9	0	44.44444444444444	0	0	-inf	0	0	-inf	0	0	-inf	0	0	-inf	0	0	-inf	0	0	-inf	0	0	-inf	0	0	-inf	0	0	-inf	0	0	-inf	22	0	44.58994388982121	30	0	50.19635074422815	0	0	-inf	7	0	54.889342392059454	0	0	-inf	0	0	-inf	0	0	-inf	0	0	-inf	8	0	53.243533521486334	18	0	45.75569002233628	0	0	-inf	0	0	-inf	45	0	45.20999934563516	0	0	-inf	0	0	-inf	0	0	-inf	0	0	-inf	0	0	-inf	38	0	43.842426139705786	0	0	-inf	0	0	-inf	0	0	-inf	0	0	-inf	14	0	47.41385280281	0	0	-inf	28	0	47.00340908676804	10	0	46.24055716486535	9	0	47.44444444444444	9	0	41.77777777777778	9	0	45.288979203476636	0	0	-inf	0	0	-inf	12	0	43.81199225539811	7	0	51.714285714285715	7	0	53.31081317897648	0	0	-inf	0	0	-inf	0	0	-inf	0	0	-inf	0	0	-inf	0	0	-inf	0	0	-inf	0	0	-inf	7	0	49.69953831388476	0	0	-inf	11	0	42.18579296376325	14	0	47.889342392059454	65	0	43.717769604840946	0	0	-inf	17	0	41.0	0	0	-inf	0	0	-inf	0	0	-inf	0	0	-inf	19	0	51.73102071941289	0	0	-inf	11	0	54.15481969745991	0	0	-inf	0	0	-inf	0	0	-inf	0	0	-inf	0	0	-inf	0	0	-inf	0	0	-inf	10	0	41.1	0	0	-inf	0	0	-inf	0	0	-inf	0	0	-inf	0	0	-inf	10	0	42.88283253535533	0	0	-inf	0	0	-inf	0	0	-inf	7	0	43.49756896814819	0	0	-inf	0	0	-inf	0	0	-inf	74	0	53.415155036673234	0	0	-inf	0	0	-inf	11	0	45.63636363636363	0	0	-inf	0	0	-inf	35	0	52.63585239988397	species	Leptothrix cholodnii
395495	0	0	-inf	0	0	-inf	0	0	-inf	0	0	-inf	0	0	-inf	0	0	-inf	0	0	-inf	34	34	45.08987987971222	11	11	43.2842712474619	0	0	-inf	0	0	-inf	12	12	44.44238815542512	0	0	-inf	0	0	-inf	24	24	49.73489432415683	0	0	-inf	0	0	-inf	0	0	-inf	0	0	-inf	0	0	-inf	0	0	-inf	0	0	-inf	0	0	-inf	7	7	49.37462376629802	13	13	47.56032855749707	0	0	-inf	0	0	-inf	0	0	-inf	0	0	-inf	0	0	-inf	0	0	-inf	0	0	-inf	0	0	-inf	0	0	-inf	0	0	-inf	0	0	-inf	0	0	-inf	0	0	-inf	0	0	-inf	0	0	-inf	17	17	46.449979731448764	0	0	-inf	0	0	-inf	0	0	-inf	0	0	-inf	0	0	-inf	0	0	-inf	0	0	-inf	0	0	-inf	0	0	-inf	16	16	45.95390275718521	9	9	49.65888343680886	14	14	62.44467602528577	21	21	43.64460232182128	0	0	-inf	0	0	-inf	0	0	-inf	0	0	-inf	0	0	-inf	0	0	-inf	0	0	-inf	0	0	-inf	0	0	-inf	0	0	-inf	0	0	-inf	0	0	-inf	0	0	-inf	0	0	-inf	0	0	-inf	0	0	-inf	0	0	-inf	0	0	-inf	0	0	-inf	0	0	-inf	0	0	-inf	0	0	-inf	28	28	56.07948627263826	0	0	-inf	7	7	47.0	0	0	-inf	0	0	-inf	0	0	-inf	59	59	41.847457627118644	0	0	-inf	67	67	42.78248368464467	0	0	-inf	0	0	-inf	0	0	-inf	10	10	42.567445419199224	0	0	-inf	0	0	-inf	44	44	51.5755886774501	0	0	-inf	0	0	-inf	0	0	-inf	23	23	46.56521739130435	0	0	-inf	0	0	-inf	0	0	-inf	0	0	-inf	0	0	-inf	0	0	-inf	0	0	-inf	0	0	-inf	0	0	-inf	13	13	46.78336662954412	0	0	-inf	14	14	48.469181606780275	0	0	-inf	34	34	45.5	0	0	-inf	0	0	-inf	0	0	-inf	0	0	-inf	10	10	49.12964645562816	19	19	49.335532476511794	0	0	-inf	0	0	-inf	0	0	-inf	0	0	-inf	21	21	42.49088846976673	19	19	53.0	134	134	56.52040493139957	0	0	-inf	0	0	-inf	0	0	-inf	0	0	-inf	12	12	44.013781991934536	9	9	48.55555555555556	0	0	-inf	21	21	40.714285714285715	0	0	-inf	116	116	44.3469470387223	0	0	-inf	0	0	-inf	0	0	-inf	0	0	-inf	0	0	-inf	0	0	-inf	89	89	54.67745770678183	0	0	-inf	0	0	-inf	0	0	-inf	12	12	46.54463408709041	0	0	-inf	14	14	50.29847968215645	0	0	-inf	17	17	55.55187163047176	0	0	-inf	9	9	45.30581207544415	8	8	47.05330085889911	0	0	-inf	0	0	-inf	0	0	-inf	0	0	-inf	0	0	-inf	7	7	70.56085337075774	0	0	-inf	0	0	-inf	0	0	-inf	0	0	-inf	0	0	-inf	102	102	44.80688641716109	0	0	-inf	0	0	-inf	0	0	-inf	47	47	45.844540568472944	0	0	-inf	46	46	45.52231475344984	0	0	-inf	0	0	-inf	12	12	53.06796630149484	9	9	45.55555555555556	11	11	68.5712973861329	0	0	-inf	0	0	-inf	8	8	43.17830085889911	0	0	-inf	0	0	-inf	9	9	44.44444444444444	0	0	-inf	9	9	48.04027574825153	7	7	49.116605997278874	18	18	43.89419191275028	0	0	-inf	0	0	-inf	0	0	-inf	0	0	-inf	10	10	44.16289923765897	35	35	44.638783745725156	198	198	47.48011387094341	13	13	41.88083026837172	0	0	-inf	7	7	44.55286538358411	0	0	-inf	0	0	-inf	0	0	-inf	0	0	-inf	0	0	-inf	0	0	-inf	0	0	-inf	0	0	-inf	22	22	54.741073055964456	0	0	-inf	7	7	58.18564576337837	13	13	61.886618875600306	0	0	-inf	20	20	54.107716446627535	12	12	44.78798701022631	0	0	-inf	0	0	-inf	0	0	-inf	0	0	-inf	8	8	69.125	0	0	-inf	0	0	-inf	14	14	45.857142857142854	0	0	-inf	0	0	-inf	8	8	43.99137802864845	0	0	-inf	0	0	-inf	0	0	-inf	458	458	50.15099949244631	8	8	66.85660171779821	0	0	-inf	0	0	-inf	24	24	48.708333333333336	0	0	-inf	0	0	-inf	20	20	44.7	10	10	44.3	0	0	-inf	0	0	-inf	0	0	-inf	0	0	-inf	0	0	-inf	14	14	45.0	8	8	52.375	48	48	50.701941405382996	15	15	44.29116882454314	0	0	-inf	9	9	44.05051307553248	30	30	53.662950529585935	0	0	-inf	0	0	-inf	0	0	-inf	20	20	45.96404747840254	0	0	-inf	9	9	45.0	0	0	-inf	0	0	-inf	0	0	-inf	0	0	-inf	0	0	-inf	0	0	-inf	0	0	-inf	0	0	-inf	0	0	-inf	0	0	-inf	7	7	47.714285714285715	0	0	-inf	0	0	-inf	0	0	-inf	46	46	45.72812958242021	0	0	-inf	0	0	-inf	0	0	-inf	0	0	-inf	0	0	-inf	0	0	-inf	15	15	47.924670512339254	0	0	-inf	13	13	46.950672958472474	11	11	43.27272727272727	11	11	47.63636363636363	0	0	-inf	12	12	45.166666666666664	30	30	54.48960551243423	0	0	-inf	0	0	-inf	7	7	45.285714285714285	0	0	-inf	0	0	-inf	27	27	51.59662543522006	0	0	-inf	0	0	-inf	0	0	-inf	0	0	-inf	0	0	-inf	19	19	43.234476549155424	0	0	-inf	0	0	-inf	0	0	-inf	0	0	-inf	0	0	-inf	17	17	49.59522321307563	0	0	-inf	37	37	44.49114877450283	9	9	44.55555555555556	0	0	-inf	0	0	-inf	0	0	-inf	0	0	-inf	0	0	-inf	0	0	-inf	0	0	-inf	0	0	-inf	12	12	44.5	0	0	-inf	0	0	-inf	0	0	-inf	0	0	-inf	8	8	47.54073772597556	0	0	-inf	0	0	-inf	0	0	-inf	13	13	43.96857859733829	0	0	-inf	8	8	51.375	0	0	-inf	0	0	-inf	0	0	-inf	0	0	-inf	24	24	42.14211378052513	0	0	-inf	14	14	51.51449578696221	13	13	45.73604173037875	0	0	-inf	13	13	47.647796633639196	0	0	-inf	0	0	-inf	0	0	-inf	0	0	-inf	10	10	55.50350279396288	0	0	-inf	0	0	-inf	0	0	-inf	0	0	-inf	0	0	-inf	0	0	-inf	0	0	-inf	0	0	-inf	0	0	-inf	0	0	-inf	0	0	-inf	0	0	-inf	0	0	-inf	13	13	54.1083835422925	0	0	-inf	0	0	-inf	0	0	-inf	0	0	-inf	0	0	-inf	28	28	49.74074997826638	0	0	-inf	0	0	-inf	8	8	43.375	0	0	-inf	0	0	-inf	0	0	-inf	11	11	42.512882031622034	0	0	-inf	0	0	-inf	0	0	-inf	0	0	-inf	0	0	-inf	0	0	-inf	8	8	48.94476893444432	0	0	-inf	0	0	-inf	0	0	-inf	0	0	-inf	0	0	-inf	86	86	45.90389610158482	0	0	-inf	7	7	43.142857142857146	0	0	-inf	0	0	-inf	16	16	45.0	0	0	-inf	0	0	-inf	18	18	44.67755330516074	0	0	-inf	0	0	-inf	0	0	-inf	0	0	-inf	8	8	53.0	0	0	-inf	0	0	-inf	0	0	-inf	0	0	-inf	0	0	-inf	0	0	-inf	15	15	45.34348220188573	0	0	-inf	0	0	-inf	0	0	-inf	0	0	-inf	17	17	43.529411764705884	0	0	-inf	0	0	-inf	0	0	-inf	20	20	44.64585028398395	0	0	-inf	0	0	-inf	0	0	-inf	0	0	-inf	19	19	51.5665527362009	0	0	-inf	10	10	42.730473396455444	13	13	56.25418477712707	0	0	-inf	0	0	-inf	15	15	45.266666666666666	0	0	-inf	0	0	-inf	8	8	47.02880360780397	0	0	-inf	0	0	-inf	0	0	-inf	0	0	-inf	0	0	-inf	7	7	44.91385280281	0	0	-inf	35	35	44.23380266388449	0	0	-inf	0	0	-inf	0	0	-inf	9	9	50.156947749798945	0	0	-inf	19	19	42.824941873957634	12	12	49.25	28	28	53.17347379275952	0	0	-inf	0	0	-inf	0	0	-inf	0	0	-inf	0	0	-inf	0	0	-inf	8	8	50.07931995911324	0	0	-inf	7	7	42.87489751549938	8	8	45.0	0	0	-inf	10	10	46.16006992921502	24	24	40.75	25	25	43.45658784041534	0	0	-inf	0	0	-inf	0	0	-inf	0	0	-inf	0	0	-inf	0	0	-inf	0	0	-inf	0	0	-inf	0	0	-inf	0	0	-inf	0	0	-inf	0	0	-inf	0	0	-inf	0	0	-inf	30	30	47.43196676552565	8	8	52.22119407771256	0	0	-inf	0	0	-inf	0	0	-inf	0	0	-inf	0	0	-inf	0	0	-inf	0	0	-inf	0	0	-inf	0	0	-inf	0	0	-inf	7	7	50.404739054909946	0	0	-inf	0	0	-inf	0	0	-inf	25	25	50.639607805437116	0	0	-inf	0	0	-inf	17	17	48.05882352941177	0	0	-inf	9	9	42.142696805273545	0	0	-inf	30	30	44.981777375310685	0	0	-inf	10	10	44.67695526217005	0	0	-inf	0	0	-inf	11	11	42.49955432436035	0	0	-inf	0	0	-inf	0	0	-inf	15	15	46.61895141649746	0	0	-inf	0	0	-inf	8	8	46.5	9	9	51.22222222222222	10	10	48.23553390593274	8	8	46.5	0	0	-inf	0	0	-inf	0	0	-inf	0	0	-inf	0	0	-inf	13	13	43.19193058215107	0	0	-inf	0	0	-inf	0	0	-inf	0	0	-inf	0	0	-inf	11	11	45.36363636363637	16	16	43.1875	0	0	-inf	0	0	-inf	0	0	-inf	26	26	43.769699742646914	0	0	-inf	0	0	-inf	0	0	-inf	0	0	-inf	0	0	-inf	0	0	-inf	0	0	-inf	25	25	44.93050348613899	28	28	41.90614289639052	0	0	-inf	8	8	49.0	0	0	-inf	0	0	-inf	0	0	-inf	0	0	-inf	0	0	-inf	9	9	45.28539361054709	39	39	44.64915260762988	12	12	47.52817459305202	0	0	-inf	0	0	-inf	0	0	-inf	0	0	-inf	54	54	45.34004595804192	0	0	-inf	57	57	44.572536134612385	0	0	-inf	0	0	-inf	0	0	-inf	0	0	-inf	0	0	-inf	0	0	-inf	0	0	-inf	0	0	-inf	12	12	42.54681247940132	0	0	-inf	35	35	53.393998895021014	0	0	-inf	10	10	45.10782104868019	8	8	44.75	16	16	45.70471590139773	9	9	45.333333333333336	0	0	-inf	0	0	-inf	0	0	-inf	0	0	-inf	0	0	-inf	13	13	42.21861958244298	13	13	46.35806991998594	0	0	-inf	0	0	-inf	0	0	-inf	0	0	-inf	0	0	-inf	0	0	-inf	0	0	-inf	0	0	-inf	0	0	-inf	0	0	-inf	0	0	-inf	40	40	45.351093065034895	0	0	-inf	13	13	55.43795647507321	7	7	43.2842712474619	0	0	-inf	0	0	-inf	0	0	-inf	0	0	-inf	12	12	43.94316481686203	0	0	-inf	0	0	-inf	24	24	48.565355937288494	0	0	-inf	27	27	63.985039336756394	7	7	41.36693464213197	0	0	-inf	0	0	-inf	7	7	46.8977530353517	0	0	-inf	0	0	-inf	0	0	-inf	0	0	-inf	0	0	-inf	0	0	-inf	0	0	-inf	0	0	-inf	10	10	58.0	0	0	-inf	13	13	53.46153846153846	0	0	-inf	0	0	-inf	0	0	-inf	28	28	48.13346988490526	0	0	-inf	9	9	45.73718933149715	0	0	-inf	0	0	-inf	0	0	-inf	0	0	-inf	0	0	-inf	0	0	-inf	0	0	-inf	0	0	-inf	37	37	44.0174722277665	13	13	50.41741983557539	0	0	-inf	0	0	-inf	0	0	-inf	0	0	-inf	9	9	44.44444444444444	0	0	-inf	0	0	-inf	0	0	-inf	0	0	-inf	0	0	-inf	0	0	-inf	0	0	-inf	0	0	-inf	0	0	-inf	0	0	-inf	22	22	44.58994388982121	30	30	50.19635074422815	0	0	-inf	7	7	54.889342392059454	0	0	-inf	0	0	-inf	0	0	-inf	0	0	-inf	8	8	53.243533521486334	18	18	45.75569002233628	0	0	-inf	0	0	-inf	45	45	45.20999934563516	0	0	-inf	0	0	-inf	0	0	-inf	0	0	-inf	0	0	-inf	38	38	43.842426139705786	0	0	-inf	0	0	-inf	0	0	-inf	0	0	-inf	14	14	47.41385280281	0	0	-inf	28	28	47.00340908676804	10	10	46.24055716486535	9	9	47.44444444444444	9	9	41.77777777777778	9	9	45.288979203476636	0	0	-inf	0	0	-inf	12	12	43.81199225539811	7	7	51.714285714285715	7	7	53.31081317897648	0	0	-inf	0	0	-inf	0	0	-inf	0	0	-inf	0	0	-inf	0	0	-inf	0	0	-inf	0	0	-inf	7	7	49.69953831388476	0	0	-inf	11	11	42.18579296376325	14	14	47.889342392059454	65	65	43.717769604840946	0	0	-inf	17	17	41.0	0	0	-inf	0	0	-inf	0	0	-inf	0	0	-inf	19	19	51.73102071941289	0	0	-inf	11	11	54.15481969745991	0	0	-inf	0	0	-inf	0	0	-inf	0	0	-inf	0	0	-inf	0	0	-inf	0	0	-inf	10	10	41.1	0	0	-inf	0	0	-inf	0	0	-inf	0	0	-inf	0	0	-inf	10	10	42.88283253535533	0	0	-inf	0	0	-inf	0	0	-inf	7	7	43.49756896814819	0	0	-inf	0	0	-inf	0	0	-inf	74	74	53.415155036673234	0	0	-inf	0	0	-inf	11	11	45.63636363636363	0	0	-inf	0	0	-inf	35	35	52.63585239988397	strain	Leptothrix cholodnii SP-6
32012	0	0	-inf	0	0	-inf	14	14	50.45696086197717	0	0	-inf	0	0	-inf	34	34	44.0830780862377	0	0	-inf	49	21	44.82220698797758	16	6	54.156538584874674	0	0	-inf	8	8	48.28460543731052	8	8	47.742009357883866	25	15	46.37376906177431	25	2	45.53484930993276	0	0	-inf	9	9	50.69764124195209	0	0	-inf	10	10	48.5	0	0	-inf	29	12	44.81837506118814	0	0	-inf	9	9	46.094326932869215	0	0	-inf	0	0	-inf	51	24	43.27421270781078	10	10	47.0002092041053	0	0	-inf	33	17	44.47282107908799	0	0	-inf	11	11	42.560592931033675	0	0	-inf	0	0	-inf	0	0	-inf	0	0	-inf	0	0	-inf	0	0	-inf	0	0	-inf	0	0	-inf	0	0	-inf	0	0	-inf	12	12	44.909575379850644	0	0	-inf	11	11	45.392691319728414	0	0	-inf	0	0	-inf	7	7	42.57142857142857	0	0	-inf	11	11	49.24169394289806	10	10	42.8	12	12	54.75	11	11	42.26843810142333	0	0	-inf	0	0	-inf	0	0	-inf	0	0	-inf	0	0	-inf	14	14	45.634446499564895	0	0	-inf	32	3	48.9375	0	0	-inf	0	0	-inf	0	0	-inf	0	0	-inf	0	0	-inf	0	0	-inf	0	0	-inf	0	0	-inf	0	0	-inf	0	0	-inf	0	0	-inf	0	0	-inf	0	0	-inf	0	0	-inf	19	19	42.39161538005609	0	0	-inf	0	0	-inf	0	0	-inf	0	0	-inf	7	7	43.12429395501268	0	0	-inf	0	0	-inf	0	0	-inf	8	8	43.18688719599549	0	0	-inf	0	0	-inf	23	23	40.649614152041494	0	0	-inf	8	8	46.75	16	16	41.5625	7	7	58.42857142857143	0	0	-inf	0	0	-inf	0	0	-inf	0	0	-inf	0	0	-inf	29	12	45.0046861918659	11	11	44.698205823785656	0	0	-inf	18	18	43.7000626212271	0	0	-inf	0	0	-inf	0	0	-inf	0	0	-inf	0	0	-inf	0	0	-inf	10	10	46.20071426749364	0	0	-inf	17	17	45.973756745785956	0	0	-inf	0	0	-inf	0	0	-inf	0	0	-inf	0	0	-inf	0	0	-inf	15	15	51.344301049729104	0	0	-inf	0	0	-inf	17	17	43.0310736668879	0	0	-inf	0	0	-inf	0	0	-inf	0	0	-inf	39	39	43.905544158458525	0	0	-inf	0	0	-inf	0	0	-inf	0	0	-inf	7	7	44.05004120363486	22	22	52.86070337483125	17	17	42.95151511513882	0	0	-inf	0	0	-inf	30	8	44.00860943521431	0	0	-inf	9	9	43.666666666666664	7	7	47.20604372373525	9	9	54.832491561019445	0	0	-inf	0	0	-inf	54	34	42.65651482059141	56	56	46.45351063305126	0	0	-inf	0	0	-inf	0	0	-inf	0	0	-inf	15	15	42.48459272449738	17	17	57.133354547338755	0	0	-inf	0	0	-inf	0	0	-inf	0	0	-inf	0	0	-inf	7	7	48.0	0	0	-inf	0	0	-inf	9	9	45.364919027495766	0	0	-inf	0	0	-inf	0	0	-inf	17	17	52.68265426008136	0	0	-inf	0	0	-inf	13	5	45.446625580627675	0	0	-inf	0	0	-inf	0	0	-inf	44	27	52.35515698120002	0	0	-inf	16	16	44.61364536606121	0	0	-inf	8	8	79.2075942966072	47	47	57.56773048740819	17	7	78.7651796716292	0	0	-inf	0	0	-inf	9	0	62.29049744072053	0	0	-inf	0	0	-inf	13	13	46.05013873966223	36	27	47.89030545943296	30	17	49.83679408645724	18	18	47.52124584597559	0	0	-inf	7	0	41.951034672430865	10	1	63.09381162518999	0	0	-inf	0	0	-inf	0	0	-inf	0	0	-inf	9	9	47.71731601363508	0	0	-inf	0	0	-inf	9	9	49.65685424949238	8	8	55.12830983233657	12	5	48.0	0	0	-inf	0	0	-inf	0	0	-inf	0	0	-inf	0	0	-inf	0	0	-inf	13	4	52.84615384615385	7	7	48.51223525608221	0	0	-inf	0	0	-inf	13	13	44.48091349254682	9	9	59.457404702324375	13	13	46.933611667234466	0	0	-inf	8	1	59.5	0	0	-inf	10	10	53.35634918610405	12	4	63.416666666666664	9	9	60.63563192478959	14	14	44.2565426891624	23	23	47.85707696346556	17	6	44.081580491288435	0	0	-inf	20	6	43.27150669982984	20	5	47.767626225791346	0	0	-inf	0	0	-inf	0	0	-inf	17	17	43.50951005929687	12	12	41.42602567125938	0	0	-inf	12	12	42.467318745419625	15	15	47.471067811865474	0	0	-inf	15	15	46.811563268467	0	0	-inf	14	14	46.560625012952286	0	0	-inf	0	0	-inf	19	11	60.18240470358415	7	7	43.42364458779912	0	0	-inf	13	4	44.980905033474684	11	11	42.51461907756795	44	44	43.35387805763584	0	0	-inf	0	0	-inf	0	0	-inf	53	11	43.37642922021767	0	0	-inf	0	0	-inf	7	7	52.476870730946324	45	45	41.98565494461222	17	17	48.18221895802732	28	28	55.69325777593797	0	0	-inf	0	0	-inf	0	0	-inf	8	8	42.5	0	0	-inf	0	0	-inf	0	0	-inf	8	8	46.3587572106361	0	0	-inf	0	0	-inf	0	0	-inf	0	0	-inf	0	0	-inf	0	0	-inf	10	10	40.494113682660746	0	0	-inf	7	7	42.91439393784117	0	0	-inf	15	2	43.21028859550338	32	32	52.9894999038884	10	10	56.72253967444162	9	9	44.780487401959945	0	0	-inf	26	18	45.73264512443381	29	10	44.41031758146794	89	89	52.46166294071555	0	0	-inf	0	0	-inf	27	16	48.15495430311384	0	0	-inf	0	0	-inf	35	5	42.6259213741185	0	0	-inf	0	0	-inf	0	0	-inf	0	0	-inf	0	0	-inf	7	7	45.410008240726974	11	0	61.47843363852506	0	0	-inf	15	15	47.269918215685266	0	0	-inf	0	0	-inf	0	0	-inf	0	0	-inf	0	0	-inf	129	129	49.58750706595743	0	0	-inf	0	0	-inf	9	9	46.77777777777778	0	0	-inf	0	0	-inf	18	6	55.736339323487634	0	0	-inf	9	9	42.77777777777778	0	0	-inf	0	0	-inf	0	0	-inf	0	0	-inf	27	27	52.55555555555556	0	0	-inf	10	10	42.77401153701776	12	2	43.33823106098773	0	0	-inf	0	0	-inf	14	5	44.642857142857146	33	17	48.35952065943816	12	12	47.34619407771256	0	0	-inf	0	0	-inf	0	0	-inf	8	8	47.788582233137674	0	0	-inf	0	0	-inf	8	8	59.554825022501575	18	5	43.249727642664666	22	22	47.59478878007903	0	0	-inf	0	0	-inf	0	0	-inf	0	0	-inf	15	15	50.06555757112251	0	0	-inf	10	1	50.77817459305202	0	0	-inf	18	8	44.80597132708388	0	0	-inf	0	0	-inf	0	0	-inf	8	8	47.42094154601839	18	18	46.60763020767128	0	0	-inf	0	0	-inf	0	0	-inf	10	10	54.28700576850888	20	3	55.7	19	7	43.31237597057429	16	16	57.58179111656884	0	0	-inf	0	0	-inf	0	0	-inf	0	0	-inf	11	11	48.260914335008074	16	9	43.1875	21	21	44.187190875881264	7	7	46.857142857142854	0	0	-inf	0	0	-inf	0	0	-inf	0	0	-inf	12	12	42.32250480709073	0	0	-inf	0	0	-inf	0	0	-inf	0	0	-inf	0	0	-inf	18	4	42.666666666666664	7	0	48.88238704570491	0	0	-inf	0	0	-inf	0	0	-inf	14	14	49.89477942389866	0	0	-inf	0	0	-inf	13	3	43.91628371118703	0	0	-inf	12	12	44.0361291288441	0	0	-inf	17	17	51.82286891689418	0	0	-inf	0	0	-inf	8	8	60.18198051533946	0	0	-inf	0	0	-inf	0	0	-inf	0	0	-inf	0	0	-inf	0	0	-inf	0	0	-inf	0	0	-inf	0	0	-inf	8	8	52.875	0	0	-inf	11	11	51.38092735704732	0	0	-inf	0	0	-inf	22	22	42.92667583417742	21	21	47.12042876074449	0	0	-inf	21	21	46.28605441309221	12	12	43.05208781209584	11	3	53.06193098792108	0	0	-inf	27	27	45.095075929844924	0	0	-inf	0	0	-inf	0	0	-inf	53	20	45.71613982729862	31	31	58.030314369780974	7	7	62.63264270174942	8	8	83.0	8	8	77.1087572106361	15	15	48.17678690770727	0	0	-inf	0	0	-inf	13	0	62.187196118933024	11	11	43.89571034021688	13	4	42.734715273247744	0	0	-inf	10	2	44.75218613006978	25	25	43.34282538143907	0	0	-inf	11	11	57.73807883471838	26	13	46.50151999998915	0	0	-inf	17	17	45.27032136260335	0	0	-inf	8	8	78.56586399182265	0	0	-inf	12	12	44.543126164151204	0	0	-inf	0	0	-inf	0	0	-inf	34	34	43.387201419604544	47	47	49.46255564617399	0	0	-inf	10	0	52.338444859441125	0	0	-inf	0	0	-inf	0	0	-inf	18	18	42.253924140887605	0	0	-inf	9	9	43.111111111111114	29	29	53.04883812425607	0	0	-inf	0	0	-inf	20	4	46.73452337116906	105	17	45.097446920274976	0	0	-inf	0	0	-inf	0	0	-inf	0	0	-inf	0	0	-inf	9	9	42.86790924244924	0	0	-inf	13	13	58.07427016266106	19	0	44.13806450064831	7	7	45.0	0	0	-inf	0	0	-inf	0	0	-inf	0	0	-inf	0	0	-inf	7	7	43.203050891044214	0	0	-inf	0	0	-inf	0	0	-inf	0	0	-inf	0	0	-inf	0	0	-inf	0	0	-inf	0	0	-inf	0	0	-inf	0	0	-inf	10	10	51.55223536610881	0	0	-inf	0	0	-inf	10	10	45.952691193458115	0	0	-inf	0	0	-inf	0	0	-inf	0	0	-inf	0	0	-inf	19	12	43.80001692074996	0	0	-inf	0	0	-inf	10	0	41.39411254969543	0	0	-inf	66	66	46.52107063800807	0	0	-inf	0	0	-inf	0	0	-inf	0	0	-inf	0	0	-inf	7	7	46.30620566963667	0	0	-inf	8	8	51.50226116585595	0	0	-inf	0	0	-inf	7	7	41.287988633460536	24	3	45.3695857368787	10	10	42.47401153701776	0	0	-inf	0	0	-inf	7	7	41.77694288285894	0	0	-inf	13	13	44.492656023924354	0	0	-inf	0	0	-inf	0	0	-inf	23	2	43.68179308117965	0	0	-inf	12	12	46.42956424526594	14	14	42.91682641426304	0	0	-inf	0	0	-inf	10	10	45.743354954612926	7	7	47.64215679542342	13	13	50.65600616708183	0	0	-inf	0	0	-inf	0	0	-inf	0	0	-inf	0	0	-inf	12	12	51.0	21	21	52.21136191333393	17	17	44.39956865602623	0	0	-inf	25	25	50.15411254969543	7	7	57.20797773181653	11	1	45.127853738754645	23	7	80.95190946022696	0	0	-inf	0	0	-inf	8	8	52.39915409418437	10	10	48.16106150659069	22	22	46.791813813226646	0	0	-inf	0	0	-inf	0	0	-inf	0	0	-inf	8	8	52.087310601229376	0	0	-inf	17	17	45.7426849144115	0	0	-inf	7	7	43.43465176309909	0	0	-inf	0	0	-inf	23	6	44.94392257548677	0	0	-inf	0	0	-inf	0	0	-inf	19	19	44.663186921114495	23	23	44.73913043478261	18	11	45.39785953374928	0	0	-inf	0	0	-inf	0	0	-inf	0	0	-inf	0	0	-inf	0	0	-inf	0	0	-inf	0	0	-inf	7	7	54.913852802810005	12	4	63.233914650093986	0	0	-inf	18	18	45.139425999548784	7	7	45.70515355186728	7	7	55.42857142857143	0	0	-inf	0	0	-inf	0	0	-inf	0	0	-inf	7	7	59.913852802810005	18	18	44.42800868759875	0	0	-inf	9	9	44.888888888888886	8	8	49.560028842544405	7	7	41.639928758322334	0	0	-inf	9	9	60.06452620041595	0	0	-inf	34	34	45.586941358436405	26	26	51.11944363575534	0	0	-inf	12	12	45.318566503145426	18	18	44.20846159327763	0	0	-inf	0	0	-inf	0	0	-inf	0	0	-inf	19	4	42.92594363750333	0	0	-inf	8	8	53.35444622496033	11	4	42.0	0	0	-inf	10	10	45.67005768508881	0	0	-inf	16	16	73.17462120245875	0	0	-inf	35	21	50.40356833374366	8	8	56.0	14	5	53.642857142857146	0	0	-inf	0	0	-inf	16	16	50.66910171779821	0	0	-inf	7	7	48.81967887390831	0	0	-inf	8	8	50.504572490807405	8	8	43.29968709354226	10	10	45.58650070512054	0	0	-inf	18	18	42.459692576854984	24	12	49.125595222911365	8	0	66.81891468605232	0	0	-inf	0	0	-inf	18	11	50.08686065894669	0	0	-inf	0	0	-inf	0	0	-inf	0	0	-inf	0	0	-inf	11	11	44.0	0	0	-inf	0	0	-inf	31	31	46.04142810475683	0	0	-inf	17	1	52.25082757128991	0	0	-inf	0	0	-inf	0	0	-inf	0	0	-inf	0	0	-inf	0	0	-inf	0	0	-inf	9	9	47.44444444444444	7	7	83.0	0	0	-inf	0	0	-inf	53	14	43.44089490849324	0	0	-inf	0	0	-inf	0	0	-inf	9	9	42.82322901747742	12	12	51.20815202637896	7	7	43.410008240726974	0	0	-inf	0	0	-inf	0	0	-inf	12	12	67.05084775460553	77	66	52.552473544441845	0	0	-inf	0	0	-inf	0	0	-inf	31	17	43.337189855802755	7	7	56.21813027636874	0	0	-inf	0	0	-inf	0	0	-inf	15	15	44.27303029530034	0	0	-inf	0	0	-inf	46	36	51.89891931359661	0	0	-inf	32	32	43.99371297921448	11	11	48.8564869306645	0	0	-inf	0	0	-inf	12	4	41.534588245543134	0	0	-inf	0	0	-inf	0	0	-inf	26	26	43.12764709086316	0	0	-inf	15	15	48.14443481609136	0	0	-inf	8	8	41.339727599198895	0	0	-inf	0	0	-inf	9	9	50.68269196275378	12	12	46.25712147931736	20	20	40.91309883354377	20	20	48.34152595828996	85	54	43.286073225761314	0	0	-inf	0	0	-inf	0	0	-inf	7	7	63.42857142857143	9	9	43.95668589502961	10	10	51.06223663640861	155	12	44.891966413381034	0	0	-inf	0	0	-inf	12	5	62.85414861350464	24	15	43.99180606670411	0	0	-inf	0	0	-inf	0	0	-inf	0	0	-inf	11	11	47.16009173936284	14	14	43.683239673124454	0	0	-inf	15	8	50.2	0	0	-inf	0	0	-inf	0	0	-inf	9	2	104.19295373111089	0	0	-inf	42	6	44.6506665202109	0	0	-inf	47	9	44.98991151147853	0	0	-inf	9	9	47.38398268030175	0	0	-inf	25	25	49.16711395993652	0	0	-inf	0	0	-inf	42	15	43.03983884858138	0	0	-inf	0	0	-inf	39	27	46.92259146828195	genus	Thiomonas
926	0	0	-inf	0	0	-inf	0	0	-inf	0	0	-inf	0	0	-inf	0	0	-inf	0	0	-inf	10	10	55.83571181817137	10	10	58.7	0	0	-inf	0	0	-inf	0	0	-inf	10	10	45.347518010647185	0	0	-inf	0	0	-inf	0	0	-inf	0	0	-inf	0	0	-inf	0	0	-inf	7	7	48.305297855692515	0	0	-inf	0	0	-inf	0	0	-inf	0	0	-inf	7	7	42.06512058895939	0	0	-inf	0	0	-inf	0	0	-inf	0	0	-inf	0	0	-inf	0	0	-inf	0	0	-inf	0	0	-inf	0	0	-inf	0	0	-inf	0	0	-inf	0	0	-inf	0	0	-inf	0	0	-inf	0	0	-inf	0	0	-inf	0	0	-inf	0	0	-inf	0	0	-inf	0	0	-inf	0	0	-inf	0	0	-inf	0	0	-inf	0	0	-inf	0	0	-inf	0	0	-inf	0	0	-inf	0	0	-inf	0	0	-inf	0	0	-inf	0	0	-inf	0	0	-inf	0	0	-inf	11	11	58.90909090909091	0	0	-inf	0	0	-inf	0	0	-inf	0	0	-inf	0	0	-inf	0	0	-inf	0	0	-inf	0	0	-inf	0	0	-inf	0	0	-inf	0	0	-inf	0	0	-inf	0	0	-inf	0	0	-inf	0	0	-inf	0	0	-inf	0	0	-inf	0	0	-inf	0	0	-inf	0	0	-inf	0	0	-inf	0	0	-inf	0	0	-inf	0	0	-inf	0	0	-inf	0	0	-inf	0	0	-inf	0	0	-inf	0	0	-inf	0	0	-inf	0	0	-inf	0	0	-inf	0	0	-inf	0	0	-inf	0	0	-inf	0	0	-inf	17	17	45.21229338997234	0	0	-inf	0	0	-inf	0	0	-inf	0	0	-inf	0	0	-inf	0	0	-inf	0	0	-inf	0	0	-inf	0	0	-inf	0	0	-inf	0	0	-inf	0	0	-inf	0	0	-inf	0	0	-inf	0	0	-inf	0	0	-inf	0	0	-inf	0	0	-inf	0	0	-inf	0	0	-inf	0	0	-inf	0	0	-inf	0	0	-inf	0	0	-inf	0	0	-inf	0	0	-inf	0	0	-inf	0	0	-inf	0	0	-inf	0	0	-inf	0	0	-inf	0	0	-inf	0	0	-inf	0	0	-inf	0	0	-inf	0	0	-inf	0	0	-inf	0	0	-inf	0	0	-inf	0	0	-inf	0	0	-inf	0	0	-inf	0	0	-inf	20	20	43.29635745320814	0	0	-inf	0	0	-inf	0	0	-inf	0	0	-inf	0	0	-inf	0	0	-inf	0	0	-inf	0	0	-inf	0	0	-inf	0	0	-inf	0	0	-inf	0	0	-inf	0	0	-inf	0	0	-inf	0	0	-inf	0	0	-inf	0	0	-inf	0	0	-inf	0	0	-inf	0	0	-inf	0	0	-inf	0	0	-inf	8	8	43.702795795510774	0	0	-inf	0	0	-inf	0	0	-inf	17	17	56.05336753494985	0	0	-inf	0	0	-inf	0	0	-inf	0	0	-inf	0	0	-inf	10	10	104.35129568497322	0	0	-inf	0	0	-inf	9	9	62.29049744072053	0	0	-inf	0	0	-inf	0	0	-inf	9	9	46.44444444444444	13	13	46.11269837220809	0	0	-inf	0	0	-inf	0	0	-inf	9	9	63.56638842425934	0	0	-inf	0	0	-inf	0	0	-inf	0	0	-inf	0	0	-inf	0	0	-inf	0	0	-inf	0	0	-inf	0	0	-inf	0	0	-inf	0	0	-inf	0	0	-inf	0	0	-inf	0	0	-inf	0	0	-inf	0	0	-inf	9	9	57.44444444444444	0	0	-inf	0	0	-inf	0	0	-inf	0	0	-inf	0	0	-inf	0	0	-inf	0	0	-inf	7	7	56.285714285714285	0	0	-inf	0	0	-inf	8	8	67.25	0	0	-inf	0	0	-inf	0	0	-inf	11	11	45.40461758989385	0	0	-inf	0	0	-inf	0	0	-inf	0	0	-inf	0	0	-inf	0	0	-inf	0	0	-inf	0	0	-inf	0	0	-inf	0	0	-inf	0	0	-inf	0	0	-inf	0	0	-inf	0	0	-inf	0	0	-inf	0	0	-inf	0	0	-inf	8	8	58.49182416892643	0	0	-inf	0	0	-inf	9	9	47.19464060390787	0	0	-inf	0	0	-inf	0	0	-inf	0	0	-inf	0	0	-inf	27	27	42.46940470399515	0	0	-inf	0	0	-inf	0	0	-inf	0	0	-inf	0	0	-inf	0	0	-inf	0	0	-inf	0	0	-inf	0	0	-inf	0	0	-inf	0	0	-inf	0	0	-inf	0	0	-inf	0	0	-inf	0	0	-inf	0	0	-inf	0	0	-inf	0	0	-inf	0	0	-inf	0	0	-inf	0	0	-inf	0	0	-inf	0	0	-inf	0	0	-inf	0	0	-inf	0	0	-inf	0	0	-inf	0	0	-inf	0	0	-inf	0	0	-inf	8	8	44.84158595264998	0	0	-inf	0	0	-inf	0	0	-inf	11	11	50.01670601673396	0	0	-inf	0	0	-inf	0	0	-inf	0	0	-inf	0	0	-inf	0	0	-inf	0	0	-inf	0	0	-inf	0	0	-inf	11	11	61.47843363852506	0	0	-inf	0	0	-inf	0	0	-inf	0	0	-inf	0	0	-inf	0	0	-inf	0	0	-inf	0	0	-inf	0	0	-inf	0	0	-inf	0	0	-inf	0	0	-inf	0	0	-inf	12	12	59.77117565189812	0	0	-inf	0	0	-inf	0	0	-inf	0	0	-inf	0	0	-inf	0	0	-inf	0	0	-inf	0	0	-inf	0	0	-inf	0	0	-inf	0	0	-inf	0	0	-inf	0	0	-inf	0	0	-inf	0	0	-inf	0	0	-inf	0	0	-inf	0	0	-inf	0	0	-inf	0	0	-inf	0	0	-inf	0	0	-inf	0	0	-inf	0	0	-inf	0	0	-inf	0	0	-inf	0	0	-inf	0	0	-inf	0	0	-inf	0	0	-inf	9	9	51.76796536060349	0	0	-inf	0	0	-inf	0	0	-inf	0	0	-inf	0	0	-inf	0	0	-inf	0	0	-inf	0	0	-inf	0	0	-inf	0	0	-inf	0	0	-inf	17	17	57.588235294117645	0	0	-inf	0	0	-inf	0	0	-inf	0	0	-inf	0	0	-inf	0	0	-inf	0	0	-inf	7	7	41.714285714285715	0	0	-inf	0	0	-inf	0	0	-inf	0	0	-inf	0	0	-inf	0	0	-inf	0	0	-inf	0	0	-inf	0	0	-inf	0	0	-inf	0	0	-inf	0	0	-inf	0	0	-inf	0	0	-inf	0	0	-inf	0	0	-inf	0	0	-inf	0	0	-inf	0	0	-inf	0	0	-inf	0	0	-inf	0	0	-inf	0	0	-inf	0	0	-inf	0	0	-inf	0	0	-inf	0	0	-inf	0	0	-inf	0	0	-inf	0	0	-inf	0	0	-inf	0	0	-inf	0	0	-inf	0	0	-inf	0	0	-inf	0	0	-inf	0	0	-inf	0	0	-inf	0	0	-inf	0	0	-inf	0	0	-inf	0	0	-inf	0	0	-inf	0	0	-inf	0	0	-inf	0	0	-inf	0	0	-inf	8	8	57.96015510839148	0	0	-inf	0	0	-inf	0	0	-inf	0	0	-inf	0	0	-inf	0	0	-inf	0	0	-inf	0	0	-inf	0	0	-inf	0	0	-inf	0	0	-inf	0	0	-inf	0	0	-inf	13	13	62.187196118933024	0	0	-inf	0	0	-inf	0	0	-inf	8	8	45.29594154601839	0	0	-inf	0	0	-inf	0	0	-inf	13	13	44.87863109765501	0	0	-inf	0	0	-inf	0	0	-inf	0	0	-inf	0	0	-inf	0	0	-inf	0	0	-inf	0	0	-inf	0	0	-inf	0	0	-inf	0	0	-inf	0	0	-inf	0	0	-inf	0	0	-inf	0	0	-inf	0	0	-inf	0	0	-inf	0	0	-inf	0	0	-inf	0	0	-inf	0	0	-inf	0	0	-inf	0	0	-inf	0	0	-inf	0	0	-inf	0	0	-inf	0	0	-inf	0	0	-inf	0	0	-inf	0	0	-inf	0	0	-inf	0	0	-inf	0	0	-inf	0	0	-inf	0	0	-inf	0	0	-inf	0	0	-inf	0	0	-inf	0	0	-inf	0	0	-inf	0	0	-inf	0	0	-inf	0	0	-inf	0	0	-inf	0	0	-inf	0	0	-inf	0	0	-inf	0	0	-inf	0	0	-inf	0	0	-inf	0	0	-inf	0	0	-inf	0	0	-inf	0	0	-inf	0	0	-inf	0	0	-inf	0	0	-inf	0	0	-inf	0	0	-inf	0	0	-inf	0	0	-inf	0	0	-inf	0	0	-inf	0	0	-inf	0	0	-inf	0	0	-inf	0	0	-inf	0	0	-inf	0	0	-inf	0	0	-inf	0	0	-inf	0	0	-inf	0	0	-inf	0	0	-inf	0	0	-inf	0	0	-inf	0	0	-inf	0	0	-inf	0	0	-inf	0	0	-inf	0	0	-inf	0	0	-inf	0	0	-inf	0	0	-inf	0	0	-inf	0	0	-inf	0	0	-inf	0	0	-inf	0	0	-inf	0	0	-inf	0	0	-inf	0	0	-inf	0	0	-inf	0	0	-inf	0	0	-inf	0	0	-inf	0	0	-inf	0	0	-inf	0	0	-inf	0	0	-inf	0	0	-inf	0	0	-inf	0	0	-inf	0	0	-inf	0	0	-inf	0	0	-inf	0	0	-inf	16	16	97.11836984907626	0	0	-inf	0	0	-inf	0	0	-inf	0	0	-inf	0	0	-inf	0	0	-inf	0	0	-inf	0	0	-inf	0	0	-inf	0	0	-inf	0	0	-inf	0	0	-inf	0	0	-inf	0	0	-inf	0	0	-inf	0	0	-inf	0	0	-inf	0	0	-inf	0	0	-inf	0	0	-inf	0	0	-inf	0	0	-inf	7	7	43.42857142857143	0	0	-inf	0	0	-inf	0	0	-inf	0	0	-inf	0	0	-inf	0	0	-inf	0	0	-inf	0	0	-inf	0	0	-inf	8	8	59.0	0	0	-inf	0	0	-inf	0	0	-inf	0	0	-inf	0	0	-inf	0	0	-inf	0	0	-inf	0	0	-inf	0	0	-inf	0	0	-inf	0	0	-inf	0	0	-inf	0	0	-inf	0	0	-inf	0	0	-inf	0	0	-inf	0	0	-inf	0	0	-inf	0	0	-inf	0	0	-inf	0	0	-inf	0	0	-inf	0	0	-inf	0	0	-inf	0	0	-inf	0	0	-inf	15	15	43.01895141649746	0	0	-inf	0	0	-inf	7	7	43.142857142857146	0	0	-inf	0	0	-inf	0	0	-inf	0	0	-inf	0	0	-inf	14	14	49.285714285714285	0	0	-inf	9	9	59.0	0	0	-inf	0	0	-inf	0	0	-inf	0	0	-inf	0	0	-inf	0	0	-inf	0	0	-inf	0	0	-inf	0	0	-inf	0	0	-inf	0	0	-inf	12	12	57.833333333333336	8	8	66.81891468605232	0	0	-inf	0	0	-inf	7	7	54.32632446392313	0	0	-inf	0	0	-inf	0	0	-inf	0	0	-inf	0	0	-inf	0	0	-inf	0	0	-inf	0	0	-inf	0	0	-inf	0	0	-inf	16	16	52.76650429449553	0	0	-inf	0	0	-inf	0	0	-inf	0	0	-inf	0	0	-inf	0	0	-inf	0	0	-inf	0	0	-inf	0	0	-inf	0	0	-inf	0	0	-inf	0	0	-inf	0	0	-inf	0	0	-inf	0	0	-inf	0	0	-inf	0	0	-inf	0	0	-inf	0	0	-inf	0	0	-inf	0	0	-inf	0	0	-inf	11	11	58.27272727272727	0	0	-inf	0	0	-inf	0	0	-inf	7	7	41.8977530353517	0	0	-inf	0	0	-inf	0	0	-inf	0	0	-inf	0	0	-inf	0	0	-inf	0	0	-inf	0	0	-inf	0	0	-inf	0	0	-inf	0	0	-inf	0	0	-inf	0	0	-inf	0	0	-inf	0	0	-inf	0	0	-inf	0	0	-inf	0	0	-inf	0	0	-inf	0	0	-inf	0	0	-inf	0	0	-inf	0	0	-inf	0	0	-inf	0	0	-inf	0	0	-inf	0	0	-inf	0	0	-inf	0	0	-inf	0	0	-inf	0	0	-inf	0	0	-inf	0	0	-inf	0	0	-inf	0	0	-inf	9	9	42.01523166553862	0	0	-inf	0	0	-inf	7	7	59.583323017240744	0	0	-inf	0	0	-inf	0	0	-inf	0	0	-inf	0	0	-inf	0	0	-inf	0	0	-inf	0	0	-inf	7	7	59.0	0	0	-inf	0	0	-inf	0	0	-inf	0	0	-inf	0	0	-inf	0	0	-inf	0	0	-inf	0	0	-inf	0	0	-inf	0	0	-inf	0	0	-inf	0	0	-inf	0	0	-inf	0	0	-inf	0	0	-inf	0	0	-inf	0	0	-inf	0	0	-inf	species	Thiomonas intermedia
426114	0	0	-inf	0	0	-inf	0	0	-inf	0	0	-inf	0	0	-inf	0	0	-inf	0	0	-inf	18	18	41.725212437175685	0	0	-inf	0	0	-inf	0	0	-inf	0	0	-inf	0	0	-inf	23	23	45.54608911157721	0	0	-inf	0	0	-inf	0	0	-inf	0	0	-inf	0	0	-inf	10	10	42.12029410174709	0	0	-inf	0	0	-inf	0	0	-inf	0	0	-inf	20	20	43.04705627484771	0	0	-inf	0	0	-inf	16	16	46.75304832720494	0	0	-inf	0	0	-inf	0	0	-inf	0	0	-inf	0	0	-inf	0	0	-inf	0	0	-inf	0	0	-inf	0	0	-inf	0	0	-inf	0	0	-inf	0	0	-inf	0	0	-inf	0	0	-inf	0	0	-inf	0	0	-inf	0	0	-inf	0	0	-inf	0	0	-inf	0	0	-inf	0	0	-inf	0	0	-inf	0	0	-inf	0	0	-inf	0	0	-inf	0	0	-inf	0	0	-inf	0	0	-inf	0	0	-inf	0	0	-inf	18	18	43.77777777777778	0	0	-inf	0	0	-inf	0	0	-inf	0	0	-inf	0	0	-inf	0	0	-inf	0	0	-inf	0	0	-inf	0	0	-inf	0	0	-inf	0	0	-inf	0	0	-inf	0	0	-inf	0	0	-inf	0	0	-inf	0	0	-inf	0	0	-inf	0	0	-inf	0	0	-inf	0	0	-inf	0	0	-inf	0	0	-inf	0	0	-inf	0	0	-inf	0	0	-inf	0	0	-inf	0	0	-inf	0	0	-inf	0	0	-inf	0	0	-inf	0	0	-inf	0	0	-inf	0	0	-inf	0	0	-inf	0	0	-inf	0	0	-inf	0	0	-inf	0	0	-inf	0	0	-inf	0	0	-inf	0	0	-inf	0	0	-inf	0	0	-inf	0	0	-inf	0	0	-inf	0	0	-inf	0	0	-inf	0	0	-inf	0	0	-inf	0	0	-inf	0	0	-inf	0	0	-inf	0	0	-inf	0	0	-inf	0	0	-inf	0	0	-inf	0	0	-inf	0	0	-inf	0	0	-inf	0	0	-inf	0	0	-inf	0	0	-inf	0	0	-inf	0	0	-inf	0	0	-inf	0	0	-inf	0	0	-inf	0	0	-inf	0	0	-inf	0	0	-inf	0	0	-inf	0	0	-inf	0	0	-inf	22	22	43.09090909090909	0	0	-inf	0	0	-inf	0	0	-inf	0	0	-inf	0	0	-inf	0	0	-inf	0	0	-inf	0	0	-inf	0	0	-inf	0	0	-inf	0	0	-inf	0	0	-inf	0	0	-inf	0	0	-inf	0	0	-inf	0	0	-inf	0	0	-inf	0	0	-inf	0	0	-inf	0	0	-inf	0	0	-inf	0	0	-inf	0	0	-inf	0	0	-inf	0	0	-inf	0	0	-inf	0	0	-inf	0	0	-inf	0	0	-inf	0	0	-inf	0	0	-inf	0	0	-inf	0	0	-inf	0	0	-inf	0	0	-inf	0	0	-inf	0	0	-inf	0	0	-inf	0	0	-inf	0	0	-inf	0	0	-inf	0	0	-inf	0	0	-inf	0	0	-inf	0	0	-inf	0	0	-inf	0	0	-inf	0	0	-inf	0	0	-inf	0	0	-inf	7	7	41.951034672430865	0	0	-inf	0	0	-inf	0	0	-inf	0	0	-inf	0	0	-inf	0	0	-inf	0	0	-inf	0	0	-inf	0	0	-inf	0	0	-inf	7	7	40.42857142857143	0	0	-inf	0	0	-inf	0	0	-inf	0	0	-inf	0	0	-inf	0	0	-inf	0	0	-inf	0	0	-inf	0	0	-inf	0	0	-inf	0	0	-inf	0	0	-inf	0	0	-inf	0	0	-inf	0	0	-inf	0	0	-inf	0	0	-inf	0	0	-inf	0	0	-inf	0	0	-inf	0	0	-inf	0	0	-inf	0	0	-inf	14	14	44.07142857142857	15	15	44.467479553921315	0	0	-inf	0	0	-inf	0	0	-inf	0	0	-inf	0	0	-inf	0	0	-inf	0	0	-inf	0	0	-inf	0	0	-inf	0	0	-inf	0	0	-inf	0	0	-inf	0	0	-inf	0	0	-inf	0	0	-inf	0	0	-inf	0	0	-inf	0	0	-inf	0	0	-inf	0	0	-inf	0	0	-inf	0	0	-inf	0	0	-inf	15	15	43.66244230039932	0	0	-inf	0	0	-inf	0	0	-inf	0	0	-inf	0	0	-inf	0	0	-inf	0	0	-inf	0	0	-inf	0	0	-inf	0	0	-inf	0	0	-inf	0	0	-inf	0	0	-inf	0	0	-inf	0	0	-inf	0	0	-inf	0	0	-inf	0	0	-inf	0	0	-inf	0	0	-inf	0	0	-inf	0	0	-inf	0	0	-inf	0	0	-inf	13	13	43.30769230769231	0	0	-inf	0	0	-inf	0	0	-inf	0	0	-inf	8	8	40.625	11	11	43.36363636363637	0	0	-inf	0	0	-inf	0	0	-inf	0	0	-inf	0	0	-inf	0	0	-inf	30	30	42.8	0	0	-inf	0	0	-inf	0	0	-inf	0	0	-inf	0	0	-inf	0	0	-inf	0	0	-inf	0	0	-inf	0	0	-inf	0	0	-inf	0	0	-inf	0	0	-inf	0	0	-inf	0	0	-inf	0	0	-inf	0	0	-inf	0	0	-inf	0	0	-inf	0	0	-inf	0	0	-inf	0	0	-inf	0	0	-inf	0	0	-inf	0	0	-inf	0	0	-inf	0	0	-inf	0	0	-inf	0	0	-inf	0	0	-inf	0	0	-inf	10	10	43.80587727318528	0	0	-inf	0	0	-inf	9	9	43.333333333333336	16	16	44.26312164681785	0	0	-inf	0	0	-inf	0	0	-inf	0	0	-inf	0	0	-inf	0	0	-inf	0	0	-inf	0	0	-inf	13	13	42.69230769230769	0	0	-inf	0	0	-inf	0	0	-inf	0	0	-inf	0	0	-inf	0	0	-inf	0	0	-inf	0	0	-inf	0	0	-inf	10	10	41.0	0	0	-inf	0	0	-inf	0	0	-inf	0	0	-inf	0	0	-inf	0	0	-inf	0	0	-inf	0	0	-inf	0	0	-inf	0	0	-inf	12	12	42.83672492818193	0	0	-inf	0	0	-inf	0	0	-inf	0	0	-inf	0	0	-inf	0	0	-inf	0	0	-inf	0	0	-inf	0	0	-inf	0	0	-inf	0	0	-inf	0	0	-inf	0	0	-inf	0	0	-inf	0	0	-inf	0	0	-inf	0	0	-inf	0	0	-inf	0	0	-inf	14	14	42.57142857142857	7	7	48.88238704570491	0	0	-inf	0	0	-inf	0	0	-inf	0	0	-inf	0	0	-inf	0	0	-inf	10	10	44.0	0	0	-inf	0	0	-inf	0	0	-inf	0	0	-inf	0	0	-inf	0	0	-inf	0	0	-inf	0	0	-inf	0	0	-inf	0	0	-inf	0	0	-inf	0	0	-inf	0	0	-inf	0	0	-inf	0	0	-inf	0	0	-inf	0	0	-inf	0	0	-inf	0	0	-inf	0	0	-inf	0	0	-inf	0	0	-inf	0	0	-inf	0	0	-inf	0	0	-inf	0	0	-inf	0	0	-inf	0	0	-inf	0	0	-inf	0	0	-inf	0	0	-inf	0	0	-inf	33	33	45.911307874330866	0	0	-inf	0	0	-inf	0	0	-inf	0	0	-inf	0	0	-inf	0	0	-inf	0	0	-inf	0	0	-inf	0	0	-inf	9	9	41.60428890889029	0	0	-inf	0	0	-inf	0	0	-inf	0	0	-inf	0	0	-inf	0	0	-inf	0	0	-inf	0	0	-inf	0	0	-inf	0	0	-inf	0	0	-inf	0	0	-inf	0	0	-inf	0	0	-inf	0	0	-inf	0	0	-inf	0	0	-inf	0	0	-inf	10	10	52.338444859441125	0	0	-inf	0	0	-inf	0	0	-inf	0	0	-inf	0	0	-inf	0	0	-inf	0	0	-inf	0	0	-inf	0	0	-inf	16	16	47.17026968206313	88	88	45.25840667788339	0	0	-inf	0	0	-inf	0	0	-inf	0	0	-inf	0	0	-inf	0	0	-inf	0	0	-inf	0	0	-inf	19	19	44.13806450064831	0	0	-inf	0	0	-inf	0	0	-inf	0	0	-inf	0	0	-inf	0	0	-inf	0	0	-inf	0	0	-inf	0	0	-inf	0	0	-inf	0	0	-inf	0	0	-inf	0	0	-inf	0	0	-inf	0	0	-inf	0	0	-inf	0	0	-inf	0	0	-inf	0	0	-inf	0	0	-inf	0	0	-inf	0	0	-inf	0	0	-inf	0	0	-inf	0	0	-inf	0	0	-inf	7	7	42.23423004382704	0	0	-inf	0	0	-inf	10	10	41.39411254969543	0	0	-inf	0	0	-inf	0	0	-inf	0	0	-inf	0	0	-inf	0	0	-inf	0	0	-inf	0	0	-inf	0	0	-inf	0	0	-inf	0	0	-inf	0	0	-inf	0	0	-inf	21	21	43.666666666666664	0	0	-inf	0	0	-inf	0	0	-inf	0	0	-inf	0	0	-inf	0	0	-inf	0	0	-inf	0	0	-inf	0	0	-inf	21	21	43.71965230343848	0	0	-inf	0	0	-inf	0	0	-inf	0	0	-inf	0	0	-inf	0	0	-inf	0	0	-inf	0	0	-inf	0	0	-inf	0	0	-inf	0	0	-inf	0	0	-inf	0	0	-inf	0	0	-inf	0	0	-inf	0	0	-inf	0	0	-inf	0	0	-inf	0	0	-inf	10	10	45.240639112630106	0	0	-inf	0	0	-inf	0	0	-inf	0	0	-inf	0	0	-inf	0	0	-inf	0	0	-inf	0	0	-inf	0	0	-inf	0	0	-inf	0	0	-inf	0	0	-inf	0	0	-inf	0	0	-inf	0	0	-inf	0	0	-inf	0	0	-inf	17	17	43.64705882352941	0	0	-inf	0	0	-inf	0	0	-inf	0	0	-inf	0	0	-inf	0	0	-inf	0	0	-inf	0	0	-inf	0	0	-inf	0	0	-inf	0	0	-inf	0	0	-inf	0	0	-inf	0	0	-inf	0	0	-inf	0	0	-inf	0	0	-inf	0	0	-inf	0	0	-inf	0	0	-inf	0	0	-inf	0	0	-inf	0	0	-inf	0	0	-inf	0	0	-inf	0	0	-inf	0	0	-inf	0	0	-inf	0	0	-inf	0	0	-inf	0	0	-inf	0	0	-inf	0	0	-inf	0	0	-inf	0	0	-inf	0	0	-inf	0	0	-inf	0	0	-inf	0	0	-inf	0	0	-inf	0	0	-inf	0	0	-inf	0	0	-inf	0	0	-inf	0	0	-inf	0	0	-inf	0	0	-inf	0	0	-inf	0	0	-inf	0	0	-inf	0	0	-inf	0	0	-inf	0	0	-inf	0	0	-inf	0	0	-inf	0	0	-inf	0	0	-inf	0	0	-inf	0	0	-inf	0	0	-inf	0	0	-inf	0	0	-inf	0	0	-inf	0	0	-inf	0	0	-inf	0	0	-inf	0	0	-inf	0	0	-inf	0	0	-inf	0	0	-inf	0	0	-inf	0	0	-inf	0	0	-inf	0	0	-inf	0	0	-inf	0	0	-inf	0	0	-inf	0	0	-inf	0	0	-inf	0	0	-inf	0	0	-inf	0	0	-inf	0	0	-inf	0	0	-inf	0	0	-inf	0	0	-inf	0	0	-inf	0	0	-inf	0	0	-inf	0	0	-inf	0	0	-inf	0	0	-inf	39	39	43.74095642762958	0	0	-inf	0	0	-inf	0	0	-inf	0	0	-inf	0	0	-inf	0	0	-inf	0	0	-inf	0	0	-inf	0	0	-inf	0	0	-inf	0	0	-inf	0	0	-inf	0	0	-inf	0	0	-inf	7	7	44.04829930237489	0	0	-inf	0	0	-inf	0	0	-inf	0	0	-inf	0	0	-inf	0	0	-inf	0	0	-inf	10	10	40.0	0	0	-inf	0	0	-inf	0	0	-inf	0	0	-inf	0	0	-inf	8	8	40.125	0	0	-inf	0	0	-inf	0	0	-inf	0	0	-inf	0	0	-inf	0	0	-inf	0	0	-inf	0	0	-inf	0	0	-inf	0	0	-inf	0	0	-inf	0	0	-inf	0	0	-inf	0	0	-inf	31	31	44.72192663474087	0	0	-inf	0	0	-inf	0	0	-inf	0	0	-inf	0	0	-inf	0	0	-inf	134	134	45.059288463777484	0	0	-inf	0	0	-inf	0	0	-inf	9	9	41.111111111111114	0	0	-inf	0	0	-inf	0	0	-inf	0	0	-inf	0	0	-inf	0	0	-inf	0	0	-inf	0	0	-inf	0	0	-inf	0	0	-inf	0	0	-inf	7	7	121.99949545854577	0	0	-inf	36	36	45.05363956192188	0	0	-inf	38	38	44.52110935844007	0	0	-inf	0	0	-inf	0	0	-inf	0	0	-inf	0	0	-inf	0	0	-inf	27	27	42.175372768010895	0	0	-inf	0	0	-inf	12	12	41.74018758282571	species	Thiomonas arsenitoxydans
54066	0	0	-inf	0	0	-inf	14	0	55.39441866433556	0	0	-inf	0	0	-inf	14	0	50.52119783602696	16	0	46.45526695296637	70	0	50.106614097109315	0	0	-inf	73	0	53.68174170063541	7	0	49.3382189097353	0	0	-inf	27	0	43.464914917190534	0	0	-inf	0	0	-inf	32	0	47.69860434560398	14	0	40.714285714285715	15	0	50.266666666666666	0	0	-inf	49	0	41.93746003319395	0	0	-inf	28	0	49.244127492845806	0	0	-inf	0	0	-inf	42	0	48.4536624730753	0	0	-inf	10	0	44.1	25	0	43.15137916181646	8	0	43.91053390593274	0	0	-inf	0	0	-inf	7	0	41.99184351704865	0	0	-inf	23	0	46.62857632779804	9	0	42.780487401959945	12	0	42.65093193183692	0	0	-inf	0	0	-inf	0	0	-inf	0	0	-inf	58	0	50.42621549807152	24	0	41.84099025766973	0	0	-inf	0	0	-inf	0	0	-inf	0	0	-inf	0	0	-inf	0	0	-inf	13	0	41.07692307692308	0	0	-inf	16	0	52.33354674524654	14	0	48.65685424949238	0	0	-inf	10	0	43.18911130800607	0	0	-inf	0	0	-inf	13	0	44.53846153846154	0	0	-inf	18	0	40.888888888888886	11	0	48.18181818181818	32	0	44.875	0	0	-inf	0	0	-inf	7	0	40.857142857142854	0	0	-inf	0	0	-inf	0	0	-inf	7	0	41.142857142857146	0	0	-inf	0	0	-inf	0	0	-inf	9	0	43.0	0	0	-inf	10	0	45.7	16	0	41.6875	0	0	-inf	0	0	-inf	9	0	50.0514429775169	0	0	-inf	0	0	-inf	0	0	-inf	0	0	-inf	7	0	46.42857142857143	0	0	-inf	8	0	43.875	37	0	44.85772115162851	7	0	47.09280791923272	0	0	-inf	0	0	-inf	0	0	-inf	20	0	41.160263137648705	0	0	-inf	0	0	-inf	9	0	46.333333333333336	0	0	-inf	15	0	46.135354224383086	24	0	42.26457851823032	0	0	-inf	0	0	-inf	11	0	45.3696379252711	0	0	-inf	0	0	-inf	0	0	-inf	0	0	-inf	0	0	-inf	7	0	48.1806642574872	8	0	41.97573045018734	10	0	54.01624339161638	0	0	-inf	0	0	-inf	0	0	-inf	12	0	42.80649922488955	0	0	-inf	0	0	-inf	27	0	44.74074074074074	0	0	-inf	0	0	-inf	24	0	44.667621134825914	0	0	-inf	12	0	42.41176045807952	13	0	48.23076923076923	0	0	-inf	7	0	41.39144505288252	0	0	-inf	11	0	47.53696705559528	11	0	44.05390264659667	18	0	47.24151242384309	27	0	46.74764004506702	15	0	43.35361040603674	14	0	43.17541743733683	12	0	44.88519719700718	8	0	41.0	18	0	44.46521350185706	0	0	-inf	0	0	-inf	19	0	44.172856381445364	18	0	42.111111111111114	0	0	-inf	0	0	-inf	38	0	49.65458530966303	0	0	-inf	13	0	44.46755465283091	0	0	-inf	0	0	-inf	0	0	-inf	0	0	-inf	0	0	-inf	0	0	-inf	21	0	48.534542702115054	9	0	49.9148270291112	17	0	47.45328069384352	0	0	-inf	23	0	43.10240604605771	11	0	41.36363636363637	0	0	-inf	13	0	41.76923076923077	0	0	-inf	0	0	-inf	10	0	48.538686835190326	14	0	55.0	0	0	-inf	0	0	-inf	13	0	45.31883253883038	0	0	-inf	0	0	-inf	25	0	41.69421356237309	102	0	41.36616906253499	0	0	-inf	49	0	47.43848784127463	12	0	51.416666666666664	0	0	-inf	16	0	54.75	21	0	41.89857417548042	0	0	-inf	0	0	-inf	0	0	-inf	14	0	53.07142857142857	0	0	-inf	24	0	44.916666666666664	21	0	47.90279940158982	12	0	48.8186147075719	0	0	-inf	23	0	43.21077230906532	0	0	-inf	0	0	-inf	0	0	-inf	19	0	42.34945317404154	0	0	-inf	0	0	-inf	0	0	-inf	14	0	45.42857142857143	0	0	-inf	0	0	-inf	33	0	49.031095931515935	7	0	43.714285714285715	0	0	-inf	0	0	-inf	0	0	-inf	29	0	48.83579282331608	0	0	-inf	0	0	-inf	7	0	46.225819400534796	28	0	46.810119032435175	0	0	-inf	0	0	-inf	18	0	51.05008816542582	19	0	42.23968426715122	0	0	-inf	8	0	59.08515510839149	11	0	44.5503476244693	34	0	41.08441346132614	16	0	46.5	76	0	46.98169714931166	29	0	43.14131655678967	16	0	45.32290764008565	37	0	43.6137951905264	44	0	55.44183391411513	41	0	46.89077710489507	8	0	50.76929111656884	0	0	-inf	0	0	-inf	0	0	-inf	14	0	47.714285714285715	36	0	46.976748393637365	0	0	-inf	0	0	-inf	0	0	-inf	26	0	43.343472876811106	10	0	52.247169155946224	20	0	48.322004514666936	8	0	46.2729707730092	15	0	45.2	11	0	44.482605260463764	0	0	-inf	46	0	50.283559186986864	0	0	-inf	37	0	44.78116496428897	38	0	43.58847581114163	10	0	43.0	75	0	53.705057232014376	0	0	-inf	7	0	42.12960687059249	14	0	43.57142857142857	84	0	48.55877610760574	0	0	-inf	0	0	-inf	0	0	-inf	50	0	46.139940828143395	14	0	51.92857142857143	0	0	-inf	8	0	42.181937379515965	0	0	-inf	9	0	41.55555555555556	0	0	-inf	0	0	-inf	14	0	43.07142857142857	10	0	43.5	0	0	-inf	0	0	-inf	8	0	44.45620692932863	7	0	42.57142857142857	0	0	-inf	0	0	-inf	8	0	44.5	10	0	45.247225286481466	0	0	-inf	0	0	-inf	0	0	-inf	20	0	43.15918830920368	0	0	-inf	15	0	47.70456949966159	20	0	50.19446968344225	16	0	42.0625	11	0	46.402012221253536	34	0	45.95672362080957	32	0	57.23083963599698	7	0	43.714285714285715	8	0	50.4009879171432	37	0	51.97867218716158	0	0	-inf	7	0	45.714285714285715	12	0	47.25	0	0	-inf	0	0	-inf	0	0	-inf	15	0	48.46632995774111	10	0	52.0	0	0	-inf	0	0	-inf	0	0	-inf	10	0	51.6	11	0	41.18181818181818	0	0	-inf	0	0	-inf	0	0	-inf	18	0	44.9178811833721	0	0	-inf	0	0	-inf	0	0	-inf	0	0	-inf	18	0	44.814385905030306	17	0	44.187280363769034	10	0	41.7	0	0	-inf	7	0	41.42857142857143	0	0	-inf	0	0	-inf	10	0	40.6	18	0	48.046701135198106	0	0	-inf	11	0	42.653069653097596	21	0	42.772637940210295	0	0	-inf	11	0	44.30409175574633	0	0	-inf	10	0	42.7	10	0	45.90693775937429	16	0	49.67558106785693	0	0	-inf	0	0	-inf	0	0	-inf	11	0	44.54545454545455	11	0	49.32016920915435	0	0	-inf	10	0	42.5	19	0	47.98322320353326	173	0	43.60100136182527	0	0	-inf	0	0	-inf	0	0	-inf	0	0	-inf	24	0	46.98804624647582	0	0	-inf	7	0	42.469181606780275	0	0	-inf	10	0	41.7	0	0	-inf	0	0	-inf	0	0	-inf	0	0	-inf	0	0	-inf	13	0	43.51847041309058	9	0	41.909307353785955	0	0	-inf	7	0	45.085097307035056	0	0	-inf	21	0	44.44839550492506	0	0	-inf	0	0	-inf	0	0	-inf	0	0	-inf	0	0	-inf	29	0	46.566499962491235	13	0	48.53846153846154	43	0	47.71315758248407	7	0	53.285714285714285	0	0	-inf	0	0	-inf	39	0	46.19084237964641	0	0	-inf	25	0	46.6158787847868	0	0	-inf	14	0	42.19782518726432	0	0	-inf	0	0	-inf	0	0	-inf	0	0	-inf	9	0	46.26425759220016	29	0	43.617644422256255	9	0	45.2156806107727	0	0	-inf	8	0	42.826271631908305	0	0	-inf	0	0	-inf	31	0	43.66150034942526	0	0	-inf	0	0	-inf	0	0	-inf	16	0	42.6875	13	0	42.30769230769231	0	0	-inf	8	0	40.0	7	0	41.0	0	0	-inf	0	0	-inf	0	0	-inf	0	0	-inf	10	0	41.9	0	0	-inf	0	0	-inf	0	0	-inf	0	0	-inf	0	0	-inf	8	0	41.66712573211023	23	0	41.91304347826087	0	0	-inf	0	0	-inf	15	0	44.503679081860874	0	0	-inf	12	0	45.076642774714635	66	0	48.61462407948771	11	0	49.99418862391554	16	0	45.58794000963296	27	0	57.925925925925924	0	0	-inf	0	0	-inf	0	0	-inf	15	0	49.116007691345175	0	0	-inf	0	0	-inf	0	0	-inf	30	0	44.30600260425496	21	0	45.29446505638445	0	0	-inf	9	0	41.6982523608291	0	0	-inf	36	0	50.87245332384155	7	0	45.92046361745591	0	0	-inf	8	0	44.875	0	0	-inf	0	0	-inf	0	0	-inf	0	0	-inf	0	0	-inf	33	0	51.67306178073885	0	0	-inf	0	0	-inf	33	0	50.933892440617726	14	0	45.42857142857143	0	0	-inf	0	0	-inf	18	0	42.97738495069796	39	0	42.03946423701028	20	0	45.3	11	0	63.40000634839943	15	0	40.8	0	0	-inf	0	0	-inf	0	0	-inf	9	0	46.62139202240903	0	0	-inf	0	0	-inf	22	0	44.171343300986386	0	0	-inf	9	0	44.49444016435288	21	0	44.53948107305725	38	0	45.35912507846646	0	0	-inf	0	0	-inf	0	0	-inf	11	0	41.09090909090909	29	0	43.006336764968054	13	0	45.86320586295231	10	0	41.63553390593274	15	0	51.46666666666667	7	0	41.42857142857143	0	0	-inf	0	0	-inf	10	0	45.8	8	0	41.0	7	0	45.689521797425584	0	0	-inf	0	0	-inf	0	0	-inf	18	0	48.68640772551819	0	0	-inf	0	0	-inf	7	0	48.503844562083025	0	0	-inf	0	0	-inf	9	0	43.54901394410603	13	0	42.75511389966703	11	0	46.09242382178248	12	0	47.323727949322944	14	0	42.214285714285715	0	0	-inf	0	0	-inf	0	0	-inf	10	0	47.23047687401492	15	0	48.247352144408104	40	0	46.34246212024588	0	0	-inf	10	0	48.60888046994881	21	0	46.860477604931155	9	0	47.44444444444444	11	0	45.05987576107988	12	0	47.064254514170806	39	0	51.68267842064459	12	0	41.666666666666664	0	0	-inf	7	0	43.371797512492414	0	0	-inf	0	0	-inf	8	0	45.125	0	0	-inf	39	0	47.63511673388975	0	0	-inf	0	0	-inf	12	0	48.416666666666664	12	0	43.916666666666664	40	0	46.76368952822293	0	0	-inf	0	0	-inf	17	0	48.705882352941174	0	0	-inf	29	0	54.37595175165784	20	0	42.79350288425444	0	0	-inf	0	0	-inf	15	0	47.333333333333336	0	0	-inf	12	0	47.166666666666664	39	0	49.785487729622005	21	0	42.78815707391527	15	0	41.06666666666667	0	0	-inf	20	0	44.4056349186104	0	0	-inf	0	0	-inf	0	0	-inf	0	0	-inf	0	0	-inf	14	0	42.857142857142854	7	0	41.55286538358411	11	0	50.27272727272727	58	0	54.3213187019694	0	0	-inf	27	0	48.082264593243316	0	0	-inf	14	0	43.714285714285715	0	0	-inf	0	0	-inf	10	0	41.2	0	0	-inf	0	0	-inf	0	0	-inf	58	0	44.57607791946514	7	0	42.0	0	0	-inf	7	0	41.857142857142854	8	0	40.75	0	0	-inf	8	0	49.98896103067893	0	0	-inf	0	0	-inf	0	0	-inf	9	0	41.333333333333336	12	0	51.36294492161061	16	0	43.147208691207965	0	0	-inf	0	0	-inf	41	0	55.25104795800199	0	0	-inf	13	0	48.82470995722937	0	0	-inf	17	0	51.24682992283231	0	0	-inf	19	0	42.637244617806566	0	0	-inf	20	0	43.4920310216783	10	0	40.7	15	0	45.330008834432185	0	0	-inf	0	0	-inf	28	0	47.700950678224416	21	0	49.0678952093029	0	0	-inf	13	0	41.51151195650993	0	0	-inf	0	0	-inf	0	0	-inf	16	0	48.147208691207965	19	0	48.80443532881378	28	0	48.82142857142857	0	0	-inf	26	0	41.704779624266045	0	0	-inf	0	0	-inf	10	0	43.06553218513582	12	0	46.35825878805565	0	0	-inf	27	0	42.57955146927495	32	0	45.63992685397167	0	0	-inf	0	0	-inf	22	0	54.09090909090909	8	0	45.22056274847714	0	0	-inf	11	0	45.482605260463764	0	0	-inf	37	0	47.59139148094166	0	0	-inf	14	0	43.374503036432124	0	0	-inf	0	0	-inf	37	0	45.41811160736726	0	0	-inf	7	0	40.57142857142857	0	0	-inf	7	0	46.42016078527918	22	0	41.53364160773535	12	0	41.833333333333336	0	0	-inf	0	0	-inf	12	0	43.80634918610404	0	0	-inf	0	0	-inf	8	0	46.99260016356597	19	0	43.1578947368421	10	0	40.66749816983884	29	0	48.724137931034484	0	0	-inf	0	0	-inf	10	0	43.8	0	0	-inf	0	0	-inf	0	0	-inf	0	0	-inf	0	0	-inf	8	0	52.0	9	0	43.29001922836294	0	0	-inf	18	0	49.635110083453625	32	0	47.23786522509367	20	0	42.61933474020544	0	0	-inf	99	0	50.187075659507805	17	0	46.85595873836592	12	0	44.0	0	0	-inf	17	0	41.05882352941177	0	0	-inf	0	0	-inf	0	0	-inf	0	0	-inf	16	0	43.038499576343085	0	0	-inf	0	0	-inf	0	0	-inf	0	0	-inf	24	0	43.53052247329016	0	0	-inf	0	0	-inf	0	0	-inf	13	0	44.7294677349522	17	0	41.05882352941177	21	0	45.83883202990206	0	0	-inf	0	0	-inf	14	0	44.214285714285715	0	0	-inf	16	0	48.6875	7	0	42.57142857142857	0	0	-inf	14	0	49.83437434765228	74	0	49.12511278721136	8	0	42.03553390593274	0	0	-inf	0	0	-inf	0	0	-inf	19	0	49.526315789473685	0	0	-inf	0	0	-inf	0	0	-inf	27	0	43.592592592592595	55	0	55.48219544646414	26	0	57.41970432597384	21	0	55.10538900510694	18	0	43.74563090207275	10	0	42.1	0	0	-inf	0	0	-inf	7	0	41.142857142857146	9	0	46.111111111111114	0	0	-inf	0	0	-inf	15	0	42.0	0	0	-inf	0	0	-inf	0	0	-inf	101	0	47.41177096357571	22	0	42.23562573563971	29	0	44.191702691598934	14	0	47.941704939745286	16	0	48.117009357883866	0	0	-inf	13	0	43.61538461538461	0	0	-inf	16	0	42.216752339470965	7	0	51.58608530063449	7	0	41.42857142857143	11	0	47.98929554490078	0	0	-inf	0	0	-inf	26	0	42.82575214358973	19	0	45.88403889399727	7	0	50.262224257097515	0	0	-inf	0	0	-inf	0	0	-inf	0	0	-inf	47	0	56.464293592813185	0	0	-inf	0	0	-inf	0	0	-inf	0	0	-inf	0	0	-inf	0	0	-inf	0	0	-inf	31	0	55.161600467605915	0	0	-inf	17	0	48.749121455076136	0	0	-inf	0	0	-inf	0	0	-inf	25	0	55.840082452309744	0	0	-inf	15	0	53.73240580739779	48	0	46.43701483246117	0	0	-inf	7	0	46.824221803100066	68	0	44.36313873788164	genus	Xylophilus
2697032	0	0	-inf	0	0	-inf	14	14	55.39441866433556	0	0	-inf	0	0	-inf	14	14	50.52119783602696	16	16	46.45526695296637	70	70	50.106614097109315	0	0	-inf	73	73	53.68174170063541	7	7	49.3382189097353	0	0	-inf	27	27	43.464914917190534	0	0	-inf	0	0	-inf	32	32	47.69860434560398	14	14	40.714285714285715	15	15	50.266666666666666	0	0	-inf	49	49	41.93746003319395	0	0	-inf	28	28	49.244127492845806	0	0	-inf	0	0	-inf	42	42	48.4536624730753	0	0	-inf	10	10	44.1	25	25	43.15137916181646	8	8	43.91053390593274	0	0	-inf	0	0	-inf	7	7	41.99184351704865	0	0	-inf	23	23	46.62857632779804	9	9	42.780487401959945	12	12	42.65093193183692	0	0	-inf	0	0	-inf	0	0	-inf	0	0	-inf	58	58	50.42621549807152	24	24	41.84099025766973	0	0	-inf	0	0	-inf	0	0	-inf	0	0	-inf	0	0	-inf	0	0	-inf	13	13	41.07692307692308	0	0	-inf	16	16	52.33354674524654	14	14	48.65685424949238	0	0	-inf	10	10	43.18911130800607	0	0	-inf	0	0	-inf	13	13	44.53846153846154	0	0	-inf	18	18	40.888888888888886	11	11	48.18181818181818	32	32	44.875	0	0	-inf	0	0	-inf	7	7	40.857142857142854	0	0	-inf	0	0	-inf	0	0	-inf	7	7	41.142857142857146	0	0	-inf	0	0	-inf	0	0	-inf	9	9	43.0	0	0	-inf	10	10	45.7	16	16	41.6875	0	0	-inf	0	0	-inf	9	9	50.0514429775169	0	0	-inf	0	0	-inf	0	0	-inf	0	0	-inf	7	7	46.42857142857143	0	0	-inf	8	8	43.875	37	37	44.85772115162851	7	7	47.09280791923272	0	0	-inf	0	0	-inf	0	0	-inf	20	20	41.160263137648705	0	0	-inf	0	0	-inf	9	9	46.333333333333336	0	0	-inf	15	15	46.135354224383086	24	24	42.26457851823032	0	0	-inf	0	0	-inf	11	11	45.3696379252711	0	0	-inf	0	0	-inf	0	0	-inf	0	0	-inf	0	0	-inf	7	7	48.1806642574872	8	8	41.97573045018734	10	10	54.01624339161638	0	0	-inf	0	0	-inf	0	0	-inf	12	12	42.80649922488955	0	0	-inf	0	0	-inf	27	27	44.74074074074074	0	0	-inf	0	0	-inf	24	24	44.667621134825914	0	0	-inf	12	12	42.41176045807952	13	13	48.23076923076923	0	0	-inf	7	7	41.39144505288252	0	0	-inf	11	11	47.53696705559528	11	11	44.05390264659667	18	18	47.24151242384309	27	27	46.74764004506702	15	15	43.35361040603674	14	14	43.17541743733683	12	12	44.88519719700718	8	8	41.0	18	18	44.46521350185706	0	0	-inf	0	0	-inf	19	19	44.172856381445364	18	18	42.111111111111114	0	0	-inf	0	0	-inf	38	38	49.65458530966303	0	0	-inf	13	13	44.46755465283091	0	0	-inf	0	0	-inf	0	0	-inf	0	0	-inf	0	0	-inf	0	0	-inf	21	21	48.534542702115054	9	9	49.9148270291112	17	17	47.45328069384352	0	0	-inf	23	23	43.10240604605771	11	11	41.36363636363637	0	0	-inf	13	13	41.76923076923077	0	0	-inf	0	0	-inf	10	10	48.538686835190326	14	14	55.0	0	0	-inf	0	0	-inf	13	13	45.31883253883038	0	0	-inf	0	0	-inf	25	25	41.69421356237309	102	102	41.36616906253499	0	0	-inf	49	49	47.43848784127463	12	12	51.416666666666664	0	0	-inf	16	16	54.75	21	21	41.89857417548042	0	0	-inf	0	0	-inf	0	0	-inf	14	14	53.07142857142857	0	0	-inf	24	24	44.916666666666664	21	21	47.90279940158982	12	12	48.8186147075719	0	0	-inf	23	23	43.21077230906532	0	0	-inf	0	0	-inf	0	0	-inf	19	19	42.34945317404154	0	0	-inf	0	0	-inf	0	0	-inf	14	14	45.42857142857143	0	0	-inf	0	0	-inf	33	33	49.031095931515935	7	7	43.714285714285715	0	0	-inf	0	0	-inf	0	0	-inf	29	29	48.83579282331608	0	0	-inf	0	0	-inf	7	7	46.225819400534796	28	28	46.810119032435175	0	0	-inf	0	0	-inf	18	18	51.05008816542582	19	19	42.23968426715122	0	0	-inf	8	8	59.08515510839149	11	11	44.5503476244693	34	34	41.08441346132614	16	16	46.5	76	76	46.98169714931166	29	29	43.14131655678967	16	16	45.32290764008565	37	37	43.6137951905264	44	44	55.44183391411513	41	41	46.89077710489507	8	8	50.76929111656884	0	0	-inf	0	0	-inf	0	0	-inf	14	14	47.714285714285715	36	36	46.976748393637365	0	0	-inf	0	0	-inf	0	0	-inf	26	26	43.343472876811106	10	10	52.247169155946224	20	20	48.322004514666936	8	8	46.2729707730092	15	15	45.2	11	11	44.482605260463764	0	0	-inf	46	46	50.283559186986864	0	0	-inf	37	37	44.78116496428897	38	38	43.58847581114163	10	10	43.0	75	75	53.705057232014376	0	0	-inf	7	7	42.12960687059249	14	14	43.57142857142857	84	84	48.55877610760574	0	0	-inf	0	0	-inf	0	0	-inf	50	50	46.139940828143395	14	14	51.92857142857143	0	0	-inf	8	8	42.181937379515965	0	0	-inf	9	9	41.55555555555556	0	0	-inf	0	0	-inf	14	14	43.07142857142857	10	10	43.5	0	0	-inf	0	0	-inf	8	8	44.45620692932863	7	7	42.57142857142857	0	0	-inf	0	0	-inf	8	8	44.5	10	10	45.247225286481466	0	0	-inf	0	0	-inf	0	0	-inf	20	20	43.15918830920368	0	0	-inf	15	15	47.70456949966159	20	20	50.19446968344225	16	16	42.0625	11	11	46.402012221253536	34	34	45.95672362080957	32	32	57.23083963599698	7	7	43.714285714285715	8	8	50.4009879171432	37	37	51.97867218716158	0	0	-inf	7	7	45.714285714285715	12	12	47.25	0	0	-inf	0	0	-inf	0	0	-inf	15	15	48.46632995774111	10	10	52.0	0	0	-inf	0	0	-inf	0	0	-inf	10	10	51.6	11	11	41.18181818181818	0	0	-inf	0	0	-inf	0	0	-inf	18	18	44.9178811833721	0	0	-inf	0	0	-inf	0	0	-inf	0	0	-inf	18	18	44.814385905030306	17	17	44.187280363769034	10	10	41.7	0	0	-inf	7	7	41.42857142857143	0	0	-inf	0	0	-inf	10	10	40.6	18	18	48.046701135198106	0	0	-inf	11	11	42.653069653097596	21	21	42.772637940210295	0	0	-inf	11	11	44.30409175574633	0	0	-inf	10	10	42.7	10	10	45.90693775937429	16	16	49.67558106785693	0	0	-inf	0	0	-inf	0	0	-inf	11	11	44.54545454545455	11	11	49.32016920915435	0	0	-inf	10	10	42.5	19	19	47.98322320353326	173	173	43.60100136182527	0	0	-inf	0	0	-inf	0	0	-inf	0	0	-inf	24	24	46.98804624647582	0	0	-inf	7	7	42.469181606780275	0	0	-inf	10	10	41.7	0	0	-inf	0	0	-inf	0	0	-inf	0	0	-inf	0	0	-inf	13	13	43.51847041309058	9	9	41.909307353785955	0	0	-inf	7	7	45.085097307035056	0	0	-inf	21	21	44.44839550492506	0	0	-inf	0	0	-inf	0	0	-inf	0	0	-inf	0	0	-inf	29	29	46.566499962491235	13	13	48.53846153846154	43	43	47.71315758248407	7	7	53.285714285714285	0	0	-inf	0	0	-inf	39	39	46.19084237964641	0	0	-inf	25	25	46.6158787847868	0	0	-inf	14	14	42.19782518726432	0	0	-inf	0	0	-inf	0	0	-inf	0	0	-inf	9	9	46.26425759220016	29	29	43.617644422256255	9	9	45.2156806107727	0	0	-inf	8	8	42.826271631908305	0	0	-inf	0	0	-inf	31	31	43.66150034942526	0	0	-inf	0	0	-inf	0	0	-inf	16	16	42.6875	13	13	42.30769230769231	0	0	-inf	8	8	40.0	7	7	41.0	0	0	-inf	0	0	-inf	0	0	-inf	0	0	-inf	10	10	41.9	0	0	-inf	0	0	-inf	0	0	-inf	0	0	-inf	0	0	-inf	8	8	41.66712573211023	23	23	41.91304347826087	0	0	-inf	0	0	-inf	15	15	44.503679081860874	0	0	-inf	12	12	45.076642774714635	66	66	48.61462407948771	11	11	49.99418862391554	16	16	45.58794000963296	27	27	57.925925925925924	0	0	-inf	0	0	-inf	0	0	-inf	15	15	49.116007691345175	0	0	-inf	0	0	-inf	0	0	-inf	30	30	44.30600260425496	21	21	45.29446505638445	0	0	-inf	9	9	41.6982523608291	0	0	-inf	36	36	50.87245332384155	7	7	45.92046361745591	0	0	-inf	8	8	44.875	0	0	-inf	0	0	-inf	0	0	-inf	0	0	-inf	0	0	-inf	33	33	51.67306178073885	0	0	-inf	0	0	-inf	33	33	50.933892440617726	14	14	45.42857142857143	0	0	-inf	0	0	-inf	18	18	42.97738495069796	39	39	42.03946423701028	20	20	45.3	11	11	63.40000634839943	15	15	40.8	0	0	-inf	0	0	-inf	0	0	-inf	9	9	46.62139202240903	0	0	-inf	0	0	-inf	22	22	44.171343300986386	0	0	-inf	9	9	44.49444016435288	21	21	44.53948107305725	38	38	45.35912507846646	0	0	-inf	0	0	-inf	0	0	-inf	11	11	41.09090909090909	29	29	43.006336764968054	13	13	45.86320586295231	10	10	41.63553390593274	15	15	51.46666666666667	7	7	41.42857142857143	0	0	-inf	0	0	-inf	10	10	45.8	8	8	41.0	7	7	45.689521797425584	0	0	-inf	0	0	-inf	0	0	-inf	18	18	48.68640772551819	0	0	-inf	0	0	-inf	7	7	48.503844562083025	0	0	-inf	0	0	-inf	9	9	43.54901394410603	13	13	42.75511389966703	11	11	46.09242382178248	12	12	47.323727949322944	14	14	42.214285714285715	0	0	-inf	0	0	-inf	0	0	-inf	10	10	47.23047687401492	15	15	48.247352144408104	40	40	46.34246212024588	0	0	-inf	10	10	48.60888046994881	21	21	46.860477604931155	9	9	47.44444444444444	11	11	45.05987576107988	12	12	47.064254514170806	39	39	51.68267842064459	12	12	41.666666666666664	0	0	-inf	7	7	43.371797512492414	0	0	-inf	0	0	-inf	8	8	45.125	0	0	-inf	39	39	47.63511673388975	0	0	-inf	0	0	-inf	12	12	48.416666666666664	12	12	43.916666666666664	40	40	46.76368952822293	0	0	-inf	0	0	-inf	17	17	48.705882352941174	0	0	-inf	29	29	54.37595175165784	20	20	42.79350288425444	0	0	-inf	0	0	-inf	15	15	47.333333333333336	0	0	-inf	12	12	47.166666666666664	39	39	49.785487729622005	21	21	42.78815707391527	15	15	41.06666666666667	0	0	-inf	20	20	44.4056349186104	0	0	-inf	0	0	-inf	0	0	-inf	0	0	-inf	0	0	-inf	14	14	42.857142857142854	7	7	41.55286538358411	11	11	50.27272727272727	58	58	54.3213187019694	0	0	-inf	27	27	48.082264593243316	0	0	-inf	14	14	43.714285714285715	0	0	-inf	0	0	-inf	10	10	41.2	0	0	-inf	0	0	-inf	0	0	-inf	58	58	44.57607791946514	7	7	42.0	0	0	-inf	7	7	41.857142857142854	8	8	40.75	0	0	-inf	8	8	49.98896103067893	0	0	-inf	0	0	-inf	0	0	-inf	9	9	41.333333333333336	12	12	51.36294492161061	16	16	43.147208691207965	0	0	-inf	0	0	-inf	41	41	55.25104795800199	0	0	-inf	13	13	48.82470995722937	0	0	-inf	17	17	51.24682992283231	0	0	-inf	19	19	42.637244617806566	0	0	-inf	20	20	43.4920310216783	10	10	40.7	15	15	45.330008834432185	0	0	-inf	0	0	-inf	28	28	47.700950678224416	21	21	49.0678952093029	0	0	-inf	13	13	41.51151195650993	0	0	-inf	0	0	-inf	0	0	-inf	16	16	48.147208691207965	19	19	48.80443532881378	28	28	48.82142857142857	0	0	-inf	26	26	41.704779624266045	0	0	-inf	0	0	-inf	10	10	43.06553218513582	12	12	46.35825878805565	0	0	-inf	27	27	42.57955146927495	32	32	45.63992685397167	0	0	-inf	0	0	-inf	22	22	54.09090909090909	8	8	45.22056274847714	0	0	-inf	11	11	45.482605260463764	0	0	-inf	37	37	47.59139148094166	0	0	-inf	14	14	43.374503036432124	0	0	-inf	0	0	-inf	37	37	45.41811160736726	0	0	-inf	7	7	40.57142857142857	0	0	-inf	7	7	46.42016078527918	22	22	41.53364160773535	12	12	41.833333333333336	0	0	-inf	0	0	-inf	12	12	43.80634918610404	0	0	-inf	0	0	-inf	8	8	46.99260016356597	19	19	43.1578947368421	10	10	40.66749816983884	29	29	48.724137931034484	0	0	-inf	0	0	-inf	10	10	43.8	0	0	-inf	0	0	-inf	0	0	-inf	0	0	-inf	0	0	-inf	8	8	52.0	9	9	43.29001922836294	0	0	-inf	18	18	49.635110083453625	32	32	47.23786522509367	20	20	42.61933474020544	0	0	-inf	99	99	50.187075659507805	17	17	46.85595873836592	12	12	44.0	0	0	-inf	17	17	41.05882352941177	0	0	-inf	0	0	-inf	0	0	-inf	0	0	-inf	16	16	43.038499576343085	0	0	-inf	0	0	-inf	0	0	-inf	0	0	-inf	24	24	43.53052247329016	0	0	-inf	0	0	-inf	0	0	-inf	13	13	44.7294677349522	17	17	41.05882352941177	21	21	45.83883202990206	0	0	-inf	0	0	-inf	14	14	44.214285714285715	0	0	-inf	16	16	48.6875	7	7	42.57142857142857	0	0	-inf	14	14	49.83437434765228	74	74	49.12511278721136	8	8	42.03553390593274	0	0	-inf	0	0	-inf	0	0	-inf	19	19	49.526315789473685	0	0	-inf	0	0	-inf	0	0	-inf	27	27	43.592592592592595	55	55	55.48219544646414	26	26	57.41970432597384	21	21	55.10538900510694	18	18	43.74563090207275	10	10	42.1	0	0	-inf	0	0	-inf	7	7	41.142857142857146	9	9	46.111111111111114	0	0	-inf	0	0	-inf	15	15	42.0	0	0	-inf	0	0	-inf	0	0	-inf	101	101	47.41177096357571	22	22	42.23562573563971	29	29	44.191702691598934	14	14	47.941704939745286	16	16	48.117009357883866	0	0	-inf	13	13	43.61538461538461	0	0	-inf	16	16	42.216752339470965	7	7	51.58608530063449	7	7	41.42857142857143	11	11	47.98929554490078	0	0	-inf	0	0	-inf	26	26	42.82575214358973	19	19	45.88403889399727	7	7	50.262224257097515	0	0	-inf	0	0	-inf	0	0	-inf	0	0	-inf	47	47	56.464293592813185	0	0	-inf	0	0	-inf	0	0	-inf	0	0	-inf	0	0	-inf	0	0	-inf	0	0	-inf	31	31	55.161600467605915	0	0	-inf	17	17	48.749121455076136	0	0	-inf	0	0	-inf	0	0	-inf	25	25	55.840082452309744	0	0	-inf	15	15	53.73240580739779	48	48	46.43701483246117	0	0	-inf	7	7	46.824221803100066	68	68	44.36313873788164	species	Xylophilus rhododendri
92793	0	0	-inf	0	0	-inf	25	0	43.76901586977665	0	0	-inf	0	0	-inf	0	0	-inf	0	0	-inf	0	0	-inf	0	0	-inf	0	0	-inf	9	9	48.45177968644246	0	0	-inf	31	0	47.739758267482706	11	11	47.03608814724273	10	3	53.18305191657993	22	0	47.865299087566335	16	0	49.75704364826301	0	0	-inf	0	0	-inf	25	0	46.40624432219748	17	0	49.529411764705884	10	3	51.182524005356484	0	0	-inf	0	0	-inf	34	0	43.14831613929863	0	0	-inf	0	0	-inf	48	0	47.85787722593948	28	3	48.57632446392313	20	0	44.83307084961679	8	8	54.625	0	0	-inf	0	0	-inf	0	0	-inf	21	5	45.43872351810035	18	0	49.111111111111114	0	0	-inf	22	3	46.35604873317363	0	0	-inf	0	0	-inf	21	5	44.36928775547062	24	2	49.24572086156473	0	0	-inf	0	0	-inf	0	0	-inf	19	0	44.77374629371034	0	0	-inf	0	0	-inf	25	5	46.96	0	0	-inf	27	1	42.00221956193642	0	0	-inf	0	0	-inf	0	0	-inf	0	0	-inf	0	0	-inf	7	7	46.47412315788979	0	0	-inf	11	0	45.81818181818182	0	0	-inf	0	0	-inf	0	0	-inf	7	0	50.0	0	0	-inf	17	1	50.44520838205434	26	0	46.30769230769231	0	0	-inf	0	0	-inf	0	0	-inf	0	0	-inf	0	0	-inf	0	0	-inf	0	0	-inf	49	0	47.632592681778966	24	2	47.95235369877761	0	0	-inf	0	0	-inf	0	0	-inf	10	10	52.939696961967	0	0	-inf	34	0	44.66184073926998	0	0	-inf	35	6	48.4817689036985	0	0	-inf	9	1	43.44444444444444	8	8	48.0	9	0	49.0	0	0	-inf	0	0	-inf	0	0	-inf	0	0	-inf	7	7	43.6591359431794	0	0	-inf	10	1	53.263806345747284	0	0	-inf	10	10	47.02946881279124	48	0	48.038156011063634	12	2	52.40643336333543	29	0	46.02552121966129	18	4	49.825693426326396	0	0	-inf	0	0	-inf	0	0	-inf	0	0	-inf	0	0	-inf	12	4	47.227420019764054	0	0	-inf	0	0	-inf	0	0	-inf	0	0	-inf	0	0	-inf	0	0	-inf	0	0	-inf	0	0	-inf	32	5	46.657624965023665	22	5	44.15315436049314	0	0	-inf	15	6	45.78741221213621	0	0	-inf	18	0	47.94444444444444	0	0	-inf	0	0	-inf	74	3	49.5183181216549	0	0	-inf	24	4	45.028317012759295	7	7	49.44467119602973	13	6	46.636474613822706	21	6	48.909307353785955	26	0	46.08040101749724	0	0	-inf	46	0	44.43662030234052	0	0	-inf	28	0	45.866732963737036	0	0	-inf	35	0	44.65714285714286	0	0	-inf	0	0	-inf	0	0	-inf	0	0	-inf	87	2	47.990905190062485	23	0	50.15422402023599	0	0	-inf	0	0	-inf	0	0	-inf	14	0	40.0	23	6	45.53984789644732	0	0	-inf	0	0	-inf	14	2	49.28581358262107	0	0	-inf	0	0	-inf	0	0	-inf	18	1	50.797238245858004	16	0	50.84099025766973	0	0	-inf	8	0	50.0	0	0	-inf	0	0	-inf	0	0	-inf	0	0	-inf	0	0	-inf	0	0	-inf	0	0	-inf	0	0	-inf	0	0	-inf	8	1	49.0	92	0	46.991307355630546	0	0	-inf	32	0	47.843892851927336	0	0	-inf	0	0	-inf	11	2	52.58641674364548	16	4	48.64276695296637	0	0	-inf	0	0	-inf	7	0	50.0	7	7	41.824221803100066	7	0	43.85669717954441	32	6	47.24390832762721	11	4	47.03341203346792	0	0	-inf	12	1	49.75725111868229	0	0	-inf	9	0	49.06317138832487	0	0	-inf	0	0	-inf	13	1	55.15384615384615	0	0	-inf	0	0	-inf	11	3	44.97434734487192	20	5	45.24375135848925	12	1	49.62233645262796	7	0	47.42857142857143	13	13	48.47912996210625	0	0	-inf	17	6	52.78919444726036	7	7	46.40983840465627	0	0	-inf	16	0	46.980703129473966	0	0	-inf	0	0	-inf	19	0	49.57494012859332	7	7	47.96823767010772	10	10	43.29422435421456	10	3	44.51539280216687	8	0	40.80939751330899	0	0	-inf	21	0	46.149129653100246	12	2	50.44101450628454	0	0	-inf	41	0	48.99264370998597	0	0	-inf	0	0	-inf	0	0	-inf	40	0	51.35221255814527	0	0	-inf	22	8	44.86363636363637	0	0	-inf	17	3	49.850763929273654	0	0	-inf	0	0	-inf	0	0	-inf	11	1	49.38218838278189	49	6	48.888793764862655	0	0	-inf	0	0	-inf	7	0	54.498196202184516	30	1	47.349915822768615	0	0	-inf	0	0	-inf	8	8	46.337310601229376	25	0	43.31695526217005	0	0	-inf	0	0	-inf	44	0	48.88341040193384	0	0	-inf	0	0	-inf	33	0	50.075681051001766	17	0	49.077614091411576	0	0	-inf	22	0	50.41541713776821	0	0	-inf	0	0	-inf	59	1	50.06990310229683	0	0	-inf	0	0	-inf	15	4	44.53333333333333	59	6	51.62966955572785	0	0	-inf	23	0	46.99141038842232	13	0	49.61538461538461	0	0	-inf	26	2	47.970207567092935	0	0	-inf	0	0	-inf	24	0	50.0	0	0	-inf	0	0	-inf	0	0	-inf	10	0	49.1	0	0	-inf	12	2	51.25	0	0	-inf	0	0	-inf	20	0	55.41752163680062	0	0	-inf	0	0	-inf	0	0	-inf	26	1	48.80769230769231	48	0	48.358371989810855	18	4	47.633937907761414	43	0	52.05241290296226	23	0	48.066387475416576	11	11	50.34709596308992	42	0	43.57865215308055	11	11	49.72727272727273	0	0	-inf	0	0	-inf	53	0	48.7552001288568	0	0	-inf	15	0	44.53333333333333	0	0	-inf	0	0	-inf	0	0	-inf	14	0	47.48143681215554	24	0	44.511844635310915	10	1	49.717250465660484	16	4	48.338834764831844	0	0	-inf	0	0	-inf	0	0	-inf	0	0	-inf	15	3	43.4058333667728	0	0	-inf	0	0	-inf	17	0	48.476203201735586	21	0	47.68673647704029	25	4	51.03993593706427	0	0	-inf	11	11	43.84245702770534	0	0	-inf	24	5	45.860562675031154	0	0	-inf	0	0	-inf	0	0	-inf	33	1	48.36363636363637	0	0	-inf	0	0	-inf	0	0	-inf	0	0	-inf	13	0	51.11519036023525	13	3	49.01232736005057	0	0	-inf	26	0	56.054603447201764	0	0	-inf	13	0	49.30769230769231	0	0	-inf	0	0	-inf	0	0	-inf	0	0	-inf	74	2	49.258897689367465	17	2	47.97043968723872	18	3	46.5	20	0	45.39270295428081	19	1	47.32957164893712	12	5	44.86870878952262	128	5	49.48138527914221	0	0	-inf	0	0	-inf	0	0	-inf	0	0	-inf	0	0	-inf	0	0	-inf	0	0	-inf	0	0	-inf	10	1	43.65685424949238	0	0	-inf	0	0	-inf	0	0	-inf	0	0	-inf	25	0	44.92290704401423	22	0	44.31867866455248	0	0	-inf	7	0	54.849752595984384	0	0	-inf	0	0	-inf	11	3	55.329955367183864	11	2	51.76080863428194	12	3	42.56616160327834	0	0	-inf	0	0	-inf	7	7	45.91844203603669	16	3	47.51776695296637	23	0	48.46879078005047	22	0	48.018550954112555	9	2	51.02267469006674	0	0	-inf	0	0	-inf	56	0	50.67661312147079	0	0	-inf	29	0	49.96593770030413	0	0	-inf	0	0	-inf	0	0	-inf	0	0	-inf	12	12	57.591287869125416	0	0	-inf	10	0	50.0	23	2	45.69181253241006	0	0	-inf	8	8	47.67462120245875	0	0	-inf	0	0	-inf	0	0	-inf	22	4	48.29967859602561	0	0	-inf	8	0	49.56218433538229	0	0	-inf	13	4	47.76017315337758	7	0	50.0	0	0	-inf	12	2	49.166666666666664	10	2	45.4	0	0	-inf	0	0	-inf	0	0	-inf	0	0	-inf	16	0	53.905460838455724	0	0	-inf	22	4	47.541280764131564	0	0	-inf	0	0	-inf	12	0	40.783080801639166	0	0	-inf	17	0	49.49985145194461	0	0	-inf	29	6	47.3805734139245	23	0	48.723425188171994	0	0	-inf	24	0	45.50935550327757	32	2	47.32804608384557	0	0	-inf	0	0	-inf	0	0	-inf	0	0	-inf	0	0	-inf	7	0	50.0	16	0	45.08026695296637	0	0	-inf	0	0	-inf	0	0	-inf	33	0	55.708098822920626	67	0	44.91044776119403	0	0	-inf	25	0	48.29116882454315	10	0	51.44974746830583	69	5	45.744911366131404	9	9	50.483233370953	10	0	53.8492424049175	31	0	56.919964987473804	19	4	45.96233006565589	25	0	46.57701363228415	0	0	-inf	10	10	46.891883092036785	0	0	-inf	0	0	-inf	11	0	78.54545454545455	0	0	-inf	0	0	-inf	11	0	40.72727272727273	0	0	-inf	0	0	-inf	44	6	43.272727272727266	21	0	48.536556860228714	0	0	-inf	0	0	-inf	12	4	49.43544972870135	0	0	-inf	11	4	41.84013072313394	0	0	-inf	18	0	49.64376699396011	0	0	-inf	51	0	46.89129529459971	29	0	51.241856180881626	0	0	-inf	11	2	48.358933470171884	53	0	47.1857663163912	15	6	45.25226674722459	0	0	-inf	0	0	-inf	0	0	-inf	0	0	-inf	36	1	49.01381874119607	7	0	62.301814053172585	0	0	-inf	10	3	46.3	0	0	-inf	35	0	47.43843667118906	24	6	45.550256822209185	7	0	50.0	10	10	47.3	0	0	-inf	0	0	-inf	10	1	45.30420725709832	12	4	47.833333333333336	0	0	-inf	0	0	-inf	0	0	-inf	7	7	48.857142857142854	0	0	-inf	13	3	49.33800954294076	11	11	44.90909090909091	24	0	50.46651421523403	19	0	46.150488423856245	0	0	-inf	0	0	-inf	0	0	-inf	15	2	47.333333333333336	0	0	-inf	9	0	54.111111111111114	12	3	48.824203119850324	10	10	45.8	0	0	-inf	16	7	47.35951929243734	0	0	-inf	12	12	46.66740911181953	0	0	-inf	12	4	43.075589968515715	0	0	-inf	10	0	49.9	0	0	-inf	22	1	50.99977042573257	0	0	-inf	12	0	49.95812289025486	30	5	46.46788599754864	0	0	-inf	9	9	40.333333333333336	0	0	-inf	28	0	48.642857142857146	17	0	46.155988447976995	0	0	-inf	30	2	49.18996244224528	0	0	-inf	0	0	-inf	0	0	-inf	0	0	-inf	7	7	49.01606011171399	17	2	47.30875349981255	0	0	-inf	0	0	-inf	16	2	48.75	0	0	-inf	0	0	-inf	9	2	46.215680610772694	18	0	49.43308286639019	34	0	46.88780237135491	0	0	-inf	8	1	46.0	0	0	-inf	0	0	-inf	9	1	46.111111111111114	0	0	-inf	8	0	49.125	14	4	42.665924173931565	20	0	45.07279220613579	21	0	44.59186163105985	0	0	-inf	0	0	-inf	0	0	-inf	0	0	-inf	12	0	51.15692270778089	38	0	43.7666643554064	16	6	43.02210606723967	17	0	47.94117647058823	0	0	-inf	35	0	52.56010300346559	35	0	46.22666548817563	60	4	50.38885216098784	7	0	47.51815055876981	0	0	-inf	11	0	50.0	9	0	44.55555555555556	0	0	-inf	35	6	43.302568889263775	7	7	45.714285714285715	11	11	46.768713102065064	0	0	-inf	11	1	49.45454545454545	16	4	43.67096932214126	22	1	48.759022036810684	0	0	-inf	8	0	52.74936867076458	0	0	-inf	21	0	42.926327654759675	16	0	44.61274677773697	0	0	-inf	9	2	45.38904657396973	0	0	-inf	37	0	43.819562735939094	0	0	-inf	31	5	48.935877203510316	9	0	55.749695338346	12	1	48.416666666666664	0	0	-inf	0	0	-inf	0	0	-inf	37	0	49.158979756592124	0	0	-inf	0	0	-inf	0	0	-inf	0	0	-inf	0	0	-inf	15	0	49.46881664513889	0	0	-inf	17	4	46.096893823080364	0	0	-inf	13	5	48.20165624334477	7	0	49.57142857142857	13	4	48.348804988239635	12	5	47.535301900459785	16	6	47.3125	0	0	-inf	89	1	47.422738481040675	0	0	-inf	12	0	49.5	0	0	-inf	0	0	-inf	0	0	-inf	0	0	-inf	7	7	46.27309832077592	0	0	-inf	27	6	47.333333333333336	9	9	44.50395632946678	11	3	47.59140551008754	0	0	-inf	18	5	45.9702433611022	21	0	50.0	0	0	-inf	0	0	-inf	0	0	-inf	0	0	-inf	17	5	50.20701153767501	0	0	-inf	19	1	49.578947368421055	0	0	-inf	0	0	-inf	0	0	-inf	0	0	-inf	0	0	-inf	21	0	48.069604943548384	8	0	44.39518395093589	11	1	51.725245947583055	0	0	-inf	17	0	44.67387318368916	14	0	46.714285714285715	0	0	-inf	0	0	-inf	0	0	-inf	0	0	-inf	0	0	-inf	7	0	46.0	17	6	44.81588574618169	0	0	-inf	0	0	-inf	0	0	-inf	12	0	50.0	0	0	-inf	52	0	55.39176839721738	0	0	-inf	8	8	45.625	0	0	-inf	0	0	-inf	0	0	-inf	0	0	-inf	0	0	-inf	0	0	-inf	0	0	-inf	0	0	-inf	0	0	-inf	0	0	-inf	0	0	-inf	26	6	46.770168716063054	0	0	-inf	0	0	-inf	0	0	-inf	7	7	50.01958356997823	27	0	48.7037037037037	10	10	45.3095454429505	10	10	44.5	10	0	56.86884283091664	30	0	46.983615600634195	0	0	-inf	32	0	47.283820486426464	8	1	48.125	0	0	-inf	0	0	-inf	26	0	44.09562832181977	0	0	-inf	0	0	-inf	0	0	-inf	12	0	50.0	13	5	54.42288266792756	0	0	-inf	19	3	50.50671354172456	0	0	-inf	31	6	47.28577124936292	9	0	45.54519799134628	0	0	-inf	0	0	-inf	0	0	-inf	0	0	-inf	0	0	-inf	0	0	-inf	0	0	-inf	0	0	-inf	0	0	-inf	24	2	54.569010000590545	21	3	44.904761904761905	8	8	49.3655281280883	0	0	-inf	0	0	-inf	8	8	50.29777563895932	14	2	47.93031332983139	12	2	55.87234019322316	40	0	48.95988063973257	21	0	48.605810849818965	0	0	-inf	0	0	-inf	0	0	-inf	31	0	44.39138600442952	9	1	47.9395382358573	27	4	48.306824861017105	12	2	41.51878306203468	17	0	48.8235294117647	29	0	44.790901052854494	25	3	50.10145699363056	0	0	-inf	16	3	42.64276695296637	0	0	-inf	0	0	-inf	0	0	-inf	0	0	-inf	44	0	46.775122674271685	0	0	-inf	0	0	-inf	0	0	-inf	0	0	-inf	0	0	-inf	0	0	-inf	0	0	-inf	0	0	-inf	0	0	-inf	33	0	48.04992507213148	0	0	-inf	15	1	58.65746989722501	0	0	-inf	47	0	51.97660855192596	0	0	-inf	21	4	47.332428150951806	29	0	49.83315419336162	0	0	-inf	0	0	-inf	170	0	48.0336128528201	genus	Aquabacterium
158752	0	0	-inf	0	0	-inf	0	0	-inf	0	0	-inf	0	0	-inf	0	0	-inf	0	0	-inf	0	0	-inf	0	0	-inf	0	0	-inf	0	0	-inf	0	0	-inf	0	0	-inf	0	0	-inf	0	0	-inf	0	0	-inf	0	0	-inf	0	0	-inf	0	0	-inf	0	0	-inf	0	0	-inf	0	0	-inf	0	0	-inf	0	0	-inf	0	0	-inf	0	0	-inf	0	0	-inf	0	0	-inf	0	0	-inf	0	0	-inf	0	0	-inf	0	0	-inf	0	0	-inf	0	0	-inf	0	0	-inf	0	0	-inf	0	0	-inf	0	0	-inf	0	0	-inf	0	0	-inf	0	0	-inf	0	0	-inf	0	0	-inf	0	0	-inf	0	0	-inf	0	0	-inf	0	0	-inf	0	0	-inf	0	0	-inf	0	0	-inf	0	0	-inf	0	0	-inf	0	0	-inf	0	0	-inf	0	0	-inf	0	0	-inf	0	0	-inf	0	0	-inf	0	0	-inf	0	0	-inf	0	0	-inf	0	0	-inf	0	0	-inf	0	0	-inf	0	0	-inf	0	0	-inf	0	0	-inf	0	0	-inf	0	0	-inf	0	0	-inf	0	0	-inf	0	0	-inf	0	0	-inf	0	0	-inf	0	0	-inf	0	0	-inf	0	0	-inf	0	0	-inf	0	0	-inf	0	0	-inf	0	0	-inf	0	0	-inf	0	0	-inf	0	0	-inf	0	0	-inf	0	0	-inf	0	0	-inf	0	0	-inf	0	0	-inf	0	0	-inf	0	0	-inf	0	0	-inf	0	0	-inf	0	0	-inf	0	0	-inf	0	0	-inf	0	0	-inf	0	0	-inf	0	0	-inf	0	0	-inf	0	0	-inf	0	0	-inf	0	0	-inf	0	0	-inf	0	0	-inf	0	0	-inf	0	0	-inf	0	0	-inf	0	0	-inf	0	0	-inf	0	0	-inf	0	0	-inf	0	0	-inf	0	0	-inf	0	0	-inf	0	0	-inf	0	0	-inf	0	0	-inf	0	0	-inf	0	0	-inf	0	0	-inf	0	0	-inf	0	0	-inf	0	0	-inf	0	0	-inf	0	0	-inf	0	0	-inf	0	0	-inf	0	0	-inf	0	0	-inf	0	0	-inf	0	0	-inf	0	0	-inf	0	0	-inf	0	0	-inf	0	0	-inf	0	0	-inf	0	0	-inf	0	0	-inf	0	0	-inf	0	0	-inf	0	0	-inf	0	0	-inf	0	0	-inf	0	0	-inf	0	0	-inf	0	0	-inf	0	0	-inf	0	0	-inf	0	0	-inf	0	0	-inf	0	0	-inf	0	0	-inf	0	0	-inf	0	0	-inf	0	0	-inf	0	0	-inf	0	0	-inf	0	0	-inf	0	0	-inf	0	0	-inf	0	0	-inf	0	0	-inf	0	0	-inf	0	0	-inf	0	0	-inf	0	0	-inf	0	0	-inf	0	0	-inf	0	0	-inf	0	0	-inf	0	0	-inf	0	0	-inf	0	0	-inf	0	0	-inf	0	0	-inf	0	0	-inf	0	0	-inf	0	0	-inf	0	0	-inf	0	0	-inf	0	0	-inf	0	0	-inf	0	0	-inf	0	0	-inf	0	0	-inf	0	0	-inf	0	0	-inf	0	0	-inf	0	0	-inf	0	0	-inf	0	0	-inf	0	0	-inf	0	0	-inf	0	0	-inf	0	0	-inf	0	0	-inf	0	0	-inf	0	0	-inf	0	0	-inf	0	0	-inf	0	0	-inf	0	0	-inf	0	0	-inf	0	0	-inf	0	0	-inf	0	0	-inf	0	0	-inf	0	0	-inf	0	0	-inf	0	0	-inf	0	0	-inf	0	0	-inf	0	0	-inf	0	0	-inf	0	0	-inf	0	0	-inf	0	0	-inf	0	0	-inf	0	0	-inf	0	0	-inf	0	0	-inf	0	0	-inf	0	0	-inf	0	0	-inf	0	0	-inf	0	0	-inf	0	0	-inf	0	0	-inf	0	0	-inf	0	0	-inf	0	0	-inf	0	0	-inf	0	0	-inf	0	0	-inf	0	0	-inf	0	0	-inf	0	0	-inf	0	0	-inf	0	0	-inf	0	0	-inf	0	0	-inf	0	0	-inf	0	0	-inf	0	0	-inf	0	0	-inf	0	0	-inf	0	0	-inf	0	0	-inf	0	0	-inf	0	0	-inf	0	0	-inf	0	0	-inf	0	0	-inf	0	0	-inf	0	0	-inf	0	0	-inf	0	0	-inf	0	0	-inf	0	0	-inf	0	0	-inf	0	0	-inf	0	0	-inf	0	0	-inf	0	0	-inf	0	0	-inf	0	0	-inf	0	0	-inf	0	0	-inf	0	0	-inf	0	0	-inf	0	0	-inf	0	0	-inf	0	0	-inf	0	0	-inf	0	0	-inf	0	0	-inf	0	0	-inf	0	0	-inf	0	0	-inf	0	0	-inf	0	0	-inf	0	0	-inf	0	0	-inf	0	0	-inf	0	0	-inf	0	0	-inf	0	0	-inf	0	0	-inf	0	0	-inf	0	0	-inf	0	0	-inf	0	0	-inf	0	0	-inf	0	0	-inf	0	0	-inf	0	0	-inf	0	0	-inf	0	0	-inf	0	0	-inf	0	0	-inf	0	0	-inf	0	0	-inf	0	0	-inf	0	0	-inf	0	0	-inf	0	0	-inf	0	0	-inf	0	0	-inf	0	0	-inf	0	0	-inf	0	0	-inf	0	0	-inf	0	0	-inf	0	0	-inf	0	0	-inf	0	0	-inf	0	0	-inf	0	0	-inf	0	0	-inf	0	0	-inf	0	0	-inf	0	0	-inf	0	0	-inf	0	0	-inf	0	0	-inf	0	0	-inf	0	0	-inf	0	0	-inf	0	0	-inf	0	0	-inf	0	0	-inf	0	0	-inf	0	0	-inf	0	0	-inf	0	0	-inf	0	0	-inf	0	0	-inf	0	0	-inf	0	0	-inf	0	0	-inf	0	0	-inf	0	0	-inf	0	0	-inf	0	0	-inf	0	0	-inf	0	0	-inf	0	0	-inf	0	0	-inf	0	0	-inf	0	0	-inf	0	0	-inf	0	0	-inf	0	0	-inf	0	0	-inf	0	0	-inf	0	0	-inf	0	0	-inf	0	0	-inf	0	0	-inf	0	0	-inf	0	0	-inf	0	0	-inf	0	0	-inf	0	0	-inf	0	0	-inf	0	0	-inf	0	0	-inf	0	0	-inf	0	0	-inf	0	0	-inf	0	0	-inf	0	0	-inf	0	0	-inf	0	0	-inf	0	0	-inf	0	0	-inf	0	0	-inf	0	0	-inf	0	0	-inf	0	0	-inf	0	0	-inf	0	0	-inf	0	0	-inf	0	0	-inf	0	0	-inf	0	0	-inf	0	0	-inf	0	0	-inf	0	0	-inf	0	0	-inf	0	0	-inf	0	0	-inf	0	0	-inf	0	0	-inf	0	0	-inf	0	0	-inf	0	0	-inf	0	0	-inf	0	0	-inf	0	0	-inf	0	0	-inf	0	0	-inf	0	0	-inf	0	0	-inf	0	0	-inf	0	0	-inf	0	0	-inf	0	0	-inf	0	0	-inf	0	0	-inf	0	0	-inf	0	0	-inf	0	0	-inf	0	0	-inf	0	0	-inf	0	0	-inf	0	0	-inf	0	0	-inf	0	0	-inf	0	0	-inf	0	0	-inf	0	0	-inf	0	0	-inf	0	0	-inf	0	0	-inf	0	0	-inf	0	0	-inf	0	0	-inf	0	0	-inf	0	0	-inf	0	0	-inf	0	0	-inf	0	0	-inf	0	0	-inf	0	0	-inf	0	0	-inf	0	0	-inf	0	0	-inf	0	0	-inf	0	0	-inf	0	0	-inf	0	0	-inf	0	0	-inf	0	0	-inf	0	0	-inf	0	0	-inf	0	0	-inf	0	0	-inf	0	0	-inf	0	0	-inf	0	0	-inf	0	0	-inf	0	0	-inf	0	0	-inf	0	0	-inf	0	0	-inf	0	0	-inf	0	0	-inf	0	0	-inf	0	0	-inf	0	0	-inf	0	0	-inf	0	0	-inf	0	0	-inf	0	0	-inf	0	0	-inf	0	0	-inf	0	0	-inf	0	0	-inf	0	0	-inf	0	0	-inf	0	0	-inf	0	0	-inf	0	0	-inf	0	0	-inf	0	0	-inf	0	0	-inf	0	0	-inf	0	0	-inf	0	0	-inf	0	0	-inf	0	0	-inf	0	0	-inf	0	0	-inf	0	0	-inf	0	0	-inf	0	0	-inf	0	0	-inf	0	0	-inf	0	0	-inf	0	0	-inf	0	0	-inf	0	0	-inf	0	0	-inf	0	0	-inf	0	0	-inf	0	0	-inf	0	0	-inf	0	0	-inf	0	0	-inf	0	0	-inf	0	0	-inf	0	0	-inf	0	0	-inf	0	0	-inf	0	0	-inf	0	0	-inf	0	0	-inf	0	0	-inf	0	0	-inf	0	0	-inf	0	0	-inf	0	0	-inf	0	0	-inf	0	0	-inf	0	0	-inf	0	0	-inf	0	0	-inf	0	0	-inf	0	0	-inf	0	0	-inf	0	0	-inf	0	0	-inf	0	0	-inf	0	0	-inf	0	0	-inf	0	0	-inf	0	0	-inf	0	0	-inf	0	0	-inf	0	0	-inf	0	0	-inf	0	0	-inf	0	0	-inf	0	0	-inf	0	0	-inf	0	0	-inf	0	0	-inf	0	0	-inf	0	0	-inf	0	0	-inf	0	0	-inf	0	0	-inf	0	0	-inf	0	0	-inf	0	0	-inf	0	0	-inf	0	0	-inf	0	0	-inf	0	0	-inf	0	0	-inf	0	0	-inf	0	0	-inf	0	0	-inf	0	0	-inf	0	0	-inf	0	0	-inf	0	0	-inf	0	0	-inf	0	0	-inf	0	0	-inf	0	0	-inf	0	0	-inf	0	0	-inf	0	0	-inf	12	0	53.166666666666664	0	0	-inf	0	0	-inf	0	0	-inf	0	0	-inf	0	0	-inf	0	0	-inf	0	0	-inf	0	0	-inf	0	0	-inf	0	0	-inf	0	0	-inf	0	0	-inf	0	0	-inf	0	0	-inf	0	0	-inf	0	0	-inf	0	0	-inf	0	0	-inf	0	0	-inf	0	0	-inf	0	0	-inf	0	0	-inf	0	0	-inf	0	0	-inf	0	0	-inf	0	0	-inf	0	0	-inf	0	0	-inf	0	0	-inf	0	0	-inf	0	0	-inf	0	0	-inf	0	0	-inf	0	0	-inf	0	0	-inf	0	0	-inf	0	0	-inf	0	0	-inf	0	0	-inf	0	0	-inf	0	0	-inf	0	0	-inf	0	0	-inf	0	0	-inf	0	0	-inf	0	0	-inf	0	0	-inf	0	0	-inf	0	0	-inf	0	0	-inf	0	0	-inf	0	0	-inf	0	0	-inf	0	0	-inf	0	0	-inf	0	0	-inf	0	0	-inf	0	0	-inf	0	0	-inf	0	0	-inf	0	0	-inf	0	0	-inf	0	0	-inf	0	0	-inf	0	0	-inf	0	0	-inf	0	0	-inf	0	0	-inf	0	0	-inf	0	0	-inf	0	0	-inf	0	0	-inf	0	0	-inf	0	0	-inf	0	0	-inf	0	0	-inf	0	0	-inf	0	0	-inf	0	0	-inf	0	0	-inf	0	0	-inf	0	0	-inf	0	0	-inf	0	0	-inf	0	0	-inf	0	0	-inf	0	0	-inf	0	0	-inf	0	0	-inf	0	0	-inf	0	0	-inf	0	0	-inf	0	0	-inf	0	0	-inf	0	0	-inf	0	0	-inf	0	0	-inf	0	0	-inf	0	0	-inf	0	0	-inf	0	0	-inf	0	0	-inf	0	0	-inf	0	0	-inf	0	0	-inf	0	0	-inf	0	0	-inf	0	0	-inf	0	0	-inf	0	0	-inf	0	0	-inf	0	0	-inf	0	0	-inf	0	0	-inf	0	0	-inf	0	0	-inf	0	0	-inf	0	0	-inf	0	0	-inf	0	0	-inf	0	0	-inf	0	0	-inf	0	0	-inf	0	0	-inf	0	0	-inf	0	0	-inf	0	0	-inf	0	0	-inf	0	0	-inf	0	0	-inf	0	0	-inf	0	0	-inf	0	0	-inf	0	0	-inf	0	0	-inf	0	0	-inf	0	0	-inf	0	0	-inf	0	0	-inf	0	0	-inf	0	0	-inf	0	0	-inf	0	0	-inf	0	0	-inf	0	0	-inf	0	0	-inf	0	0	-inf	0	0	-inf	0	0	-inf	0	0	-inf	0	0	-inf	0	0	-inf	0	0	-inf	0	0	-inf	0	0	-inf	0	0	-inf	no_rank	environmental samples
158753	0	0	-inf	0	0	-inf	0	0	-inf	0	0	-inf	0	0	-inf	0	0	-inf	0	0	-inf	0	0	-inf	0	0	-inf	0	0	-inf	0	0	-inf	0	0	-inf	0	0	-inf	0	0	-inf	0	0	-inf	0	0	-inf	0	0	-inf	0	0	-inf	0	0	-inf	0	0	-inf	0	0	-inf	0	0	-inf	0	0	-inf	0	0	-inf	0	0	-inf	0	0	-inf	0	0	-inf	0	0	-inf	0	0	-inf	0	0	-inf	0	0	-inf	0	0	-inf	0	0	-inf	0	0	-inf	0	0	-inf	0	0	-inf	0	0	-inf	0	0	-inf	0	0	-inf	0	0	-inf	0	0	-inf	0	0	-inf	0	0	-inf	0	0	-inf	0	0	-inf	0	0	-inf	0	0	-inf	0	0	-inf	0	0	-inf	0	0	-inf	0	0	-inf	0	0	-inf	0	0	-inf	0	0	-inf	0	0	-inf	0	0	-inf	0	0	-inf	0	0	-inf	0	0	-inf	0	0	-inf	0	0	-inf	0	0	-inf	0	0	-inf	0	0	-inf	0	0	-inf	0	0	-inf	0	0	-inf	0	0	-inf	0	0	-inf	0	0	-inf	0	0	-inf	0	0	-inf	0	0	-inf	0	0	-inf	0	0	-inf	0	0	-inf	0	0	-inf	0	0	-inf	0	0	-inf	0	0	-inf	0	0	-inf	0	0	-inf	0	0	-inf	0	0	-inf	0	0	-inf	0	0	-inf	0	0	-inf	0	0	-inf	0	0	-inf	0	0	-inf	0	0	-inf	0	0	-inf	0	0	-inf	0	0	-inf	0	0	-inf	0	0	-inf	0	0	-inf	0	0	-inf	0	0	-inf	0	0	-inf	0	0	-inf	0	0	-inf	0	0	-inf	0	0	-inf	0	0	-inf	0	0	-inf	0	0	-inf	0	0	-inf	0	0	-inf	0	0	-inf	0	0	-inf	0	0	-inf	0	0	-inf	0	0	-inf	0	0	-inf	0	0	-inf	0	0	-inf	0	0	-inf	0	0	-inf	0	0	-inf	0	0	-inf	0	0	-inf	0	0	-inf	0	0	-inf	0	0	-inf	0	0	-inf	0	0	-inf	0	0	-inf	0	0	-inf	0	0	-inf	0	0	-inf	0	0	-inf	0	0	-inf	0	0	-inf	0	0	-inf	0	0	-inf	0	0	-inf	0	0	-inf	0	0	-inf	0	0	-inf	0	0	-inf	0	0	-inf	0	0	-inf	0	0	-inf	0	0	-inf	0	0	-inf	0	0	-inf	0	0	-inf	0	0	-inf	0	0	-inf	0	0	-inf	0	0	-inf	0	0	-inf	0	0	-inf	0	0	-inf	0	0	-inf	0	0	-inf	0	0	-inf	0	0	-inf	0	0	-inf	0	0	-inf	0	0	-inf	0	0	-inf	0	0	-inf	0	0	-inf	0	0	-inf	0	0	-inf	0	0	-inf	0	0	-inf	0	0	-inf	0	0	-inf	0	0	-inf	0	0	-inf	0	0	-inf	0	0	-inf	0	0	-inf	0	0	-inf	0	0	-inf	0	0	-inf	0	0	-inf	0	0	-inf	0	0	-inf	0	0	-inf	0	0	-inf	0	0	-inf	0	0	-inf	0	0	-inf	0	0	-inf	0	0	-inf	0	0	-inf	0	0	-inf	0	0	-inf	0	0	-inf	0	0	-inf	0	0	-inf	0	0	-inf	0	0	-inf	0	0	-inf	0	0	-inf	0	0	-inf	0	0	-inf	0	0	-inf	0	0	-inf	0	0	-inf	0	0	-inf	0	0	-inf	0	0	-inf	0	0	-inf	0	0	-inf	0	0	-inf	0	0	-inf	0	0	-inf	0	0	-inf	0	0	-inf	0	0	-inf	0	0	-inf	0	0	-inf	0	0	-inf	0	0	-inf	0	0	-inf	0	0	-inf	0	0	-inf	0	0	-inf	0	0	-inf	0	0	-inf	0	0	-inf	0	0	-inf	0	0	-inf	0	0	-inf	0	0	-inf	0	0	-inf	0	0	-inf	0	0	-inf	0	0	-inf	0	0	-inf	0	0	-inf	0	0	-inf	0	0	-inf	0	0	-inf	0	0	-inf	0	0	-inf	0	0	-inf	0	0	-inf	0	0	-inf	0	0	-inf	0	0	-inf	0	0	-inf	0	0	-inf	0	0	-inf	0	0	-inf	0	0	-inf	0	0	-inf	0	0	-inf	0	0	-inf	0	0	-inf	0	0	-inf	0	0	-inf	0	0	-inf	0	0	-inf	0	0	-inf	0	0	-inf	0	0	-inf	0	0	-inf	0	0	-inf	0	0	-inf	0	0	-inf	0	0	-inf	0	0	-inf	0	0	-inf	0	0	-inf	0	0	-inf	0	0	-inf	0	0	-inf	0	0	-inf	0	0	-inf	0	0	-inf	0	0	-inf	0	0	-inf	0	0	-inf	0	0	-inf	0	0	-inf	0	0	-inf	0	0	-inf	0	0	-inf	0	0	-inf	0	0	-inf	0	0	-inf	0	0	-inf	0	0	-inf	0	0	-inf	0	0	-inf	0	0	-inf	0	0	-inf	0	0	-inf	0	0	-inf	0	0	-inf	0	0	-inf	0	0	-inf	0	0	-inf	0	0	-inf	0	0	-inf	0	0	-inf	0	0	-inf	0	0	-inf	0	0	-inf	0	0	-inf	0	0	-inf	0	0	-inf	0	0	-inf	0	0	-inf	0	0	-inf	0	0	-inf	0	0	-inf	0	0	-inf	0	0	-inf	0	0	-inf	0	0	-inf	0	0	-inf	0	0	-inf	0	0	-inf	0	0	-inf	0	0	-inf	0	0	-inf	0	0	-inf	0	0	-inf	0	0	-inf	0	0	-inf	0	0	-inf	0	0	-inf	0	0	-inf	0	0	-inf	0	0	-inf	0	0	-inf	0	0	-inf	0	0	-inf	0	0	-inf	0	0	-inf	0	0	-inf	0	0	-inf	0	0	-inf	0	0	-inf	0	0	-inf	0	0	-inf	0	0	-inf	0	0	-inf	0	0	-inf	0	0	-inf	0	0	-inf	0	0	-inf	0	0	-inf	0	0	-inf	0	0	-inf	0	0	-inf	0	0	-inf	0	0	-inf	0	0	-inf	0	0	-inf	0	0	-inf	0	0	-inf	0	0	-inf	0	0	-inf	0	0	-inf	0	0	-inf	0	0	-inf	0	0	-inf	0	0	-inf	0	0	-inf	0	0	-inf	0	0	-inf	0	0	-inf	0	0	-inf	0	0	-inf	0	0	-inf	0	0	-inf	0	0	-inf	0	0	-inf	0	0	-inf	0	0	-inf	0	0	-inf	0	0	-inf	0	0	-inf	0	0	-inf	0	0	-inf	0	0	-inf	0	0	-inf	0	0	-inf	0	0	-inf	0	0	-inf	0	0	-inf	0	0	-inf	0	0	-inf	0	0	-inf	0	0	-inf	0	0	-inf	0	0	-inf	0	0	-inf	0	0	-inf	0	0	-inf	0	0	-inf	0	0	-inf	0	0	-inf	0	0	-inf	0	0	-inf	0	0	-inf	0	0	-inf	0	0	-inf	0	0	-inf	0	0	-inf	0	0	-inf	0	0	-inf	0	0	-inf	0	0	-inf	0	0	-inf	0	0	-inf	0	0	-inf	0	0	-inf	0	0	-inf	0	0	-inf	0	0	-inf	0	0	-inf	0	0	-inf	0	0	-inf	0	0	-inf	0	0	-inf	0	0	-inf	0	0	-inf	0	0	-inf	0	0	-inf	0	0	-inf	0	0	-inf	0	0	-inf	0	0	-inf	0	0	-inf	0	0	-inf	0	0	-inf	0	0	-inf	0	0	-inf	0	0	-inf	0	0	-inf	0	0	-inf	0	0	-inf	0	0	-inf	0	0	-inf	0	0	-inf	0	0	-inf	0	0	-inf	0	0	-inf	0	0	-inf	0	0	-inf	0	0	-inf	0	0	-inf	0	0	-inf	0	0	-inf	0	0	-inf	0	0	-inf	0	0	-inf	0	0	-inf	0	0	-inf	0	0	-inf	0	0	-inf	0	0	-inf	0	0	-inf	0	0	-inf	0	0	-inf	0	0	-inf	0	0	-inf	0	0	-inf	0	0	-inf	0	0	-inf	0	0	-inf	0	0	-inf	0	0	-inf	0	0	-inf	0	0	-inf	0	0	-inf	0	0	-inf	0	0	-inf	0	0	-inf	0	0	-inf	0	0	-inf	0	0	-inf	0	0	-inf	0	0	-inf	0	0	-inf	0	0	-inf	0	0	-inf	0	0	-inf	0	0	-inf	0	0	-inf	0	0	-inf	0	0	-inf	0	0	-inf	0	0	-inf	0	0	-inf	0	0	-inf	0	0	-inf	0	0	-inf	0	0	-inf	0	0	-inf	0	0	-inf	0	0	-inf	0	0	-inf	0	0	-inf	0	0	-inf	0	0	-inf	0	0	-inf	0	0	-inf	0	0	-inf	0	0	-inf	0	0	-inf	0	0	-inf	0	0	-inf	0	0	-inf	0	0	-inf	0	0	-inf	0	0	-inf	0	0	-inf	0	0	-inf	0	0	-inf	0	0	-inf	0	0	-inf	0	0	-inf	0	0	-inf	0	0	-inf	0	0	-inf	0	0	-inf	0	0	-inf	0	0	-inf	0	0	-inf	0	0	-inf	0	0	-inf	0	0	-inf	0	0	-inf	0	0	-inf	0	0	-inf	0	0	-inf	0	0	-inf	0	0	-inf	0	0	-inf	0	0	-inf	0	0	-inf	0	0	-inf	0	0	-inf	0	0	-inf	0	0	-inf	0	0	-inf	0	0	-inf	0	0	-inf	0	0	-inf	0	0	-inf	0	0	-inf	0	0	-inf	0	0	-inf	0	0	-inf	0	0	-inf	0	0	-inf	0	0	-inf	0	0	-inf	0	0	-inf	0	0	-inf	0	0	-inf	0	0	-inf	0	0	-inf	0	0	-inf	0	0	-inf	0	0	-inf	12	12	53.166666666666664	0	0	-inf	0	0	-inf	0	0	-inf	0	0	-inf	0	0	-inf	0	0	-inf	0	0	-inf	0	0	-inf	0	0	-inf	0	0	-inf	0	0	-inf	0	0	-inf	0	0	-inf	0	0	-inf	0	0	-inf	0	0	-inf	0	0	-inf	0	0	-inf	0	0	-inf	0	0	-inf	0	0	-inf	0	0	-inf	0	0	-inf	0	0	-inf	0	0	-inf	0	0	-inf	0	0	-inf	0	0	-inf	0	0	-inf	0	0	-inf	0	0	-inf	0	0	-inf	0	0	-inf	0	0	-inf	0	0	-inf	0	0	-inf	0	0	-inf	0	0	-inf	0	0	-inf	0	0	-inf	0	0	-inf	0	0	-inf	0	0	-inf	0	0	-inf	0	0	-inf	0	0	-inf	0	0	-inf	0	0	-inf	0	0	-inf	0	0	-inf	0	0	-inf	0	0	-inf	0	0	-inf	0	0	-inf	0	0	-inf	0	0	-inf	0	0	-inf	0	0	-inf	0	0	-inf	0	0	-inf	0	0	-inf	0	0	-inf	0	0	-inf	0	0	-inf	0	0	-inf	0	0	-inf	0	0	-inf	0	0	-inf	0	0	-inf	0	0	-inf	0	0	-inf	0	0	-inf	0	0	-inf	0	0	-inf	0	0	-inf	0	0	-inf	0	0	-inf	0	0	-inf	0	0	-inf	0	0	-inf	0	0	-inf	0	0	-inf	0	0	-inf	0	0	-inf	0	0	-inf	0	0	-inf	0	0	-inf	0	0	-inf	0	0	-inf	0	0	-inf	0	0	-inf	0	0	-inf	0	0	-inf	0	0	-inf	0	0	-inf	0	0	-inf	0	0	-inf	0	0	-inf	0	0	-inf	0	0	-inf	0	0	-inf	0	0	-inf	0	0	-inf	0	0	-inf	0	0	-inf	0	0	-inf	0	0	-inf	0	0	-inf	0	0	-inf	0	0	-inf	0	0	-inf	0	0	-inf	0	0	-inf	0	0	-inf	0	0	-inf	0	0	-inf	0	0	-inf	0	0	-inf	0	0	-inf	0	0	-inf	0	0	-inf	0	0	-inf	0	0	-inf	0	0	-inf	0	0	-inf	0	0	-inf	0	0	-inf	0	0	-inf	0	0	-inf	0	0	-inf	0	0	-inf	0	0	-inf	0	0	-inf	0	0	-inf	0	0	-inf	0	0	-inf	0	0	-inf	0	0	-inf	0	0	-inf	0	0	-inf	0	0	-inf	0	0	-inf	0	0	-inf	0	0	-inf	0	0	-inf	0	0	-inf	0	0	-inf	0	0	-inf	0	0	-inf	0	0	-inf	0	0	-inf	0	0	-inf	0	0	-inf	0	0	-inf	0	0	-inf	0	0	-inf	species	uncultured Aquabacterium sp.
1296669	0	0	-inf	0	0	-inf	13	13	46.32503051880124	0	0	-inf	0	0	-inf	0	0	-inf	0	0	-inf	0	0	-inf	0	0	-inf	0	0	-inf	0	0	-inf	0	0	-inf	13	13	45.610808886052105	0	0	-inf	7	7	56.21320343559643	13	13	47.92307692307692	16	16	49.75704364826301	0	0	-inf	0	0	-inf	16	16	48.65609216769114	17	17	49.529411764705884	7	7	51.33500133045852	0	0	-inf	0	0	-inf	16	16	42.3125	0	0	-inf	0	0	-inf	30	30	51.42326253682466	25	25	48.67411254969543	13	13	43.52768475865842	0	0	-inf	0	0	-inf	0	0	-inf	0	0	-inf	16	16	46.88832461750671	18	18	49.111111111111114	0	0	-inf	19	19	45.838201265035394	0	0	-inf	0	0	-inf	0	0	-inf	22	22	49.31351366716152	0	0	-inf	0	0	-inf	0	0	-inf	11	11	47.456168313840344	0	0	-inf	0	0	-inf	20	20	47.75	0	0	-inf	26	26	42.07692307692308	0	0	-inf	0	0	-inf	0	0	-inf	0	0	-inf	0	0	-inf	0	0	-inf	0	0	-inf	11	11	45.81818181818182	0	0	-inf	0	0	-inf	0	0	-inf	7	7	50.0	0	0	-inf	16	16	49.125	12	12	50.0	0	0	-inf	0	0	-inf	0	0	-inf	0	0	-inf	0	0	-inf	0	0	-inf	0	0	-inf	28	28	51.321322907398915	22	22	48.58438585321193	0	0	-inf	0	0	-inf	0	0	-inf	0	0	-inf	0	0	-inf	19	19	46.796627835719676	0	0	-inf	29	29	48.546962469980954	0	0	-inf	8	8	43.625	0	0	-inf	9	9	49.0	0	0	-inf	0	0	-inf	0	0	-inf	0	0	-inf	0	0	-inf	0	0	-inf	9	9	51.701351294407594	0	0	-inf	0	0	-inf	48	48	48.038156011063634	10	10	54.88772003600252	17	17	49.220006786481036	14	14	51.96374457494107	0	0	-inf	0	0	-inf	0	0	-inf	0	0	-inf	0	0	-inf	8	8	45.92094154601839	0	0	-inf	0	0	-inf	0	0	-inf	0	0	-inf	0	0	-inf	0	0	-inf	0	0	-inf	0	0	-inf	27	27	46.91920748653115	17	17	44.41677204019925	0	0	-inf	9	9	40.0	0	0	-inf	18	18	47.94444444444444	0	0	-inf	0	0	-inf	20	20	45.49635210451085	0	0	-inf	20	20	45.54604614807104	0	0	-inf	0	0	-inf	15	15	49.333333333333336	18	18	47.36001407775898	0	0	-inf	24	24	47.586855579486	0	0	-inf	15	15	46.733333333333334	0	0	-inf	21	21	46.57142857142857	0	0	-inf	0	0	-inf	0	0	-inf	0	0	-inf	50	50	46.3555933652911	23	23	50.15422402023599	0	0	-inf	0	0	-inf	0	0	-inf	0	0	-inf	0	0	-inf	0	0	-inf	0	0	-inf	12	12	47.81119690432801	0	0	-inf	0	0	-inf	0	0	-inf	17	17	50.961781672084946	7	7	54.0	0	0	-inf	8	8	50.0	0	0	-inf	0	0	-inf	0	0	-inf	0	0	-inf	0	0	-inf	0	0	-inf	0	0	-inf	0	0	-inf	0	0	-inf	7	7	49.857142857142854	41	41	49.16404683958736	0	0	-inf	22	22	50.475148759520636	0	0	-inf	0	0	-inf	0	0	-inf	12	12	50.190355937288494	0	0	-inf	0	0	-inf	7	7	50.0	0	0	-inf	7	7	43.85669717954441	26	26	47.88461538461539	7	7	42.48107605259245	0	0	-inf	11	11	49.7351830385625	0	0	-inf	0	0	-inf	0	0	-inf	0	0	-inf	12	12	54.75	0	0	-inf	0	0	-inf	8	8	46.089727599198895	0	0	-inf	0	0	-inf	7	7	47.42857142857143	0	0	-inf	0	0	-inf	11	11	51.35358124262227	0	0	-inf	0	0	-inf	9	9	48.58714124971799	0	0	-inf	0	0	-inf	12	12	50.64052269916976	0	0	-inf	0	0	-inf	0	0	-inf	8	8	40.80939751330899	0	0	-inf	14	14	46.751556254204054	10	10	52.15520587052368	0	0	-inf	41	41	48.99264370998597	0	0	-inf	0	0	-inf	0	0	-inf	30	30	49.302950077527015	0	0	-inf	0	0	-inf	0	0	-inf	14	14	49.03553390593274	0	0	-inf	0	0	-inf	0	0	-inf	10	10	49.72040722106007	26	26	45.025167620557255	0	0	-inf	0	0	-inf	0	0	-inf	17	17	50.26455733429755	0	0	-inf	0	0	-inf	0	0	-inf	13	13	42.994144734942395	0	0	-inf	0	0	-inf	36	36	49.833333333333336	0	0	-inf	0	0	-inf	33	33	50.075681051001766	7	7	49.285714285714285	0	0	-inf	10	10	54.59898987322333	0	0	-inf	0	0	-inf	43	43	49.39101239835717	0	0	-inf	0	0	-inf	0	0	-inf	53	53	52.41433197979119	0	0	-inf	11	11	44.09090909090909	13	13	49.61538461538461	0	0	-inf	24	24	48.125	0	0	-inf	0	0	-inf	24	24	50.0	0	0	-inf	0	0	-inf	0	0	-inf	10	10	49.1	0	0	-inf	0	0	-inf	0	0	-inf	0	0	-inf	9	9	63.666666666666664	0	0	-inf	0	0	-inf	0	0	-inf	25	25	48.56	24	24	48.416666666666664	14	14	48.07142857142857	20	20	47.30824868936472	16	16	48.282931995911326	0	0	-inf	18	18	45.614311885102865	0	0	-inf	0	0	-inf	0	0	-inf	35	35	48.166399213507006	0	0	-inf	7	7	47.57142857142857	0	0	-inf	0	0	-inf	0	0	-inf	14	14	47.48143681215554	7	7	52.714285714285715	9	9	49.0191671840672	12	12	47.666666666666664	0	0	-inf	0	0	-inf	0	0	-inf	0	0	-inf	12	12	43.38526879269316	0	0	-inf	0	0	-inf	17	17	48.476203201735586	13	13	47.41556077125351	21	21	52.34266473775683	0	0	-inf	0	0	-inf	0	0	-inf	19	19	45.40281601056566	0	0	-inf	0	0	-inf	0	0	-inf	32	32	48.1875	0	0	-inf	0	0	-inf	0	0	-inf	0	0	-inf	13	13	51.11519036023525	10	10	50.01602556806574	0	0	-inf	7	7	49.714285714285715	0	0	-inf	13	13	49.30769230769231	0	0	-inf	0	0	-inf	0	0	-inf	0	0	-inf	72	72	49.10911785579198	15	15	48.49983164553722	0	0	-inf	7	7	48.21813027636874	18	18	46.79232562943363	0	0	-inf	123	123	49.454525509036976	0	0	-inf	0	0	-inf	0	0	-inf	0	0	-inf	0	0	-inf	0	0	-inf	0	0	-inf	0	0	-inf	0	0	-inf	0	0	-inf	0	0	-inf	0	0	-inf	0	0	-inf	14	14	47.3170708956494	8	8	46.125	0	0	-inf	7	7	54.849752595984384	0	0	-inf	0	0	-inf	0	0	-inf	9	9	53.65437707431611	9	9	41.38398268030175	0	0	-inf	0	0	-inf	0	0	-inf	13	13	48.53846153846154	15	15	50.96649831220389	11	11	49.49164736277055	7	7	50.0	0	0	-inf	0	0	-inf	40	40	49.42665042944955	0	0	-inf	29	29	49.96593770030413	0	0	-inf	0	0	-inf	0	0	-inf	0	0	-inf	0	0	-inf	0	0	-inf	10	10	50.0	21	21	45.662461345020546	0	0	-inf	0	0	-inf	0	0	-inf	0	0	-inf	0	0	-inf	18	18	49.24985970461435	0	0	-inf	8	8	49.56218433538229	0	0	-inf	9	9	49.0	7	7	50.0	0	0	-inf	10	10	46.6	8	8	44.625	0	0	-inf	0	0	-inf	0	0	-inf	0	0	-inf	16	16	53.905460838455724	0	0	-inf	18	18	48.17093386782281	0	0	-inf	0	0	-inf	12	12	40.783080801639166	0	0	-inf	17	17	49.49985145194461	0	0	-inf	9	9	48.111111111111114	15	15	49.60510334370537	0	0	-inf	8	8	52.05889504611709	30	30	47.58324915610194	0	0	-inf	0	0	-inf	0	0	-inf	0	0	-inf	0	0	-inf	7	7	50.0	9	9	46.92047458305132	0	0	-inf	0	0	-inf	0	0	-inf	22	22	54.59345072319161	39	39	45.92307692307692	0	0	-inf	16	16	50.06218433538229	10	10	51.44974746830583	44	44	46.044442947637314	0	0	-inf	10	10	53.8492424049175	14	14	71.89420818654914	15	15	46.93333333333333	18	18	47.80140782261688	0	0	-inf	0	0	-inf	0	0	-inf	0	0	-inf	11	11	78.54545454545455	0	0	-inf	0	0	-inf	0	0	-inf	0	0	-inf	0	0	-inf	38	38	43.63157894736842	8	8	47.78110118710167	0	0	-inf	0	0	-inf	8	8	49.375	0	0	-inf	7	7	42.891633993496185	0	0	-inf	11	11	52.18938077575338	0	0	-inf	34	34	48.42227738530531	16	16	46.336729683516424	0	0	-inf	9	9	48.229557464220235	32	32	49.567636285848536	9	9	47.77777777777778	0	0	-inf	0	0	-inf	0	0	-inf	0	0	-inf	35	35	48.75707070523024	0	0	-inf	0	0	-inf	7	7	47.42857142857143	0	0	-inf	22	22	49.93526049408712	18	18	46.62256465183447	7	7	50.0	0	0	-inf	0	0	-inf	0	0	-inf	9	9	45.60620490252397	8	8	45.375	0	0	-inf	0	0	-inf	0	0	-inf	0	0	-inf	0	0	-inf	10	10	51.33756118860173	0	0	-inf	24	24	50.46651421523403	10	10	50.13431361950185	0	0	-inf	0	0	-inf	0	0	-inf	13	13	47.84615384615385	0	0	-inf	9	9	54.111111111111114	9	9	50.0	0	0	-inf	0	0	-inf	9	9	41.333333333333336	0	0	-inf	0	0	-inf	0	0	-inf	8	8	43.0992424049175	0	0	-inf	10	10	49.9	0	0	-inf	21	21	51.285473779338886	0	0	-inf	12	12	49.95812289025486	25	25	46.24	0	0	-inf	0	0	-inf	0	0	-inf	21	21	50.95238095238095	9	9	43.0	0	0	-inf	28	28	49.58919552439494	0	0	-inf	0	0	-inf	0	0	-inf	0	0	-inf	0	0	-inf	15	15	48.13333333333333	0	0	-inf	0	0	-inf	14	14	48.642857142857146	0	0	-inf	0	0	-inf	7	7	46.57142857142857	18	18	49.43308286639019	21	21	50.00882288695557	0	0	-inf	7	7	46.714285714285715	0	0	-inf	0	0	-inf	8	8	46.75	0	0	-inf	8	8	49.125	0	0	-inf	13	13	47.342757240208904	10	10	47.4	0	0	-inf	0	0	-inf	0	0	-inf	0	0	-inf	12	12	51.15692270778089	26	26	44.772433120026356	10	10	42.4	17	17	47.94117647058823	0	0	-inf	11	11	44.85962219297416	22	22	48.37430942165055	56	56	50.923967989486265	7	7	47.51815055876981	0	0	-inf	11	11	50.0	9	9	44.55555555555556	0	0	-inf	0	0	-inf	0	0	-inf	0	0	-inf	0	0	-inf	10	10	50.0	12	12	44.083333333333336	21	21	48.95238095238095	0	0	-inf	8	8	52.74936867076458	0	0	-inf	7	7	45.142857142857146	7	7	45.21566685598258	0	0	-inf	7	7	43.357345595103936	0	0	-inf	14	14	46.92857142857143	0	0	-inf	26	26	47.11538461538461	9	9	55.749695338346	11	11	49.18181818181818	0	0	-inf	0	0	-inf	0	0	-inf	18	18	44.94444444444444	0	0	-inf	0	0	-inf	0	0	-inf	0	0	-inf	0	0	-inf	15	15	49.46881664513889	0	0	-inf	13	13	46.14572648482525	0	0	-inf	8	8	47.560028842544405	7	7	49.57142857142857	9	9	50.55555555555556	0	0	-inf	10	10	49.9	0	0	-inf	64	64	49.37875176229237	0	0	-inf	12	12	49.5	0	0	-inf	0	0	-inf	0	0	-inf	0	0	-inf	0	0	-inf	0	0	-inf	21	21	49.42857142857143	0	0	-inf	8	8	49.337310601229376	0	0	-inf	0	0	-inf	21	21	50.0	0	0	-inf	0	0	-inf	0	0	-inf	0	0	-inf	12	12	49.916666666666664	0	0	-inf	18	18	49.94444444444444	0	0	-inf	0	0	-inf	0	0	-inf	0	0	-inf	0	0	-inf	13	13	51.698314752969836	0	0	-inf	10	10	52.797770542341354	0	0	-inf	8	8	48.875	14	14	46.714285714285715	0	0	-inf	0	0	-inf	0	0	-inf	0	0	-inf	0	0	-inf	7	7	46.0	11	11	45.54545454545455	0	0	-inf	0	0	-inf	0	0	-inf	12	12	50.0	0	0	-inf	42	42	55.927623071866684	0	0	-inf	0	0	-inf	0	0	-inf	0	0	-inf	0	0	-inf	0	0	-inf	0	0	-inf	0	0	-inf	0	0	-inf	0	0	-inf	0	0	-inf	0	0	-inf	0	0	-inf	20	20	46.374873734152914	0	0	-inf	0	0	-inf	0	0	-inf	0	0	-inf	27	27	48.7037037037037	0	0	-inf	0	0	-inf	10	10	56.86884283091664	14	14	47.42857142857143	0	0	-inf	21	21	49.201401991583865	7	7	49.285714285714285	0	0	-inf	0	0	-inf	11	11	43.728795115024546	0	0	-inf	0	0	-inf	0	0	-inf	12	12	50.0	0	0	-inf	0	0	-inf	0	0	-inf	0	0	-inf	25	25	47.9992633474728	9	9	45.54519799134628	0	0	-inf	0	0	-inf	0	0	-inf	0	0	-inf	0	0	-inf	0	0	-inf	0	0	-inf	0	0	-inf	0	0	-inf	22	22	54.93892000064423	18	18	44.55555555555556	0	0	-inf	0	0	-inf	0	0	-inf	0	0	-inf	12	12	48.762860744379225	0	0	-inf	22	22	48.92373026074474	14	14	50.05439759753484	0	0	-inf	0	0	-inf	0	0	-inf	22	22	44.960589369877965	8	8	48.875	23	23	48.01235961945486	10	10	40.6	17	17	48.8235294117647	13	13	48.70557728127729	22	22	49.87509789060464	0	0	-inf	0	0	-inf	0	0	-inf	0	0	-inf	0	0	-inf	0	0	-inf	19	19	44.473684210526315	0	0	-inf	0	0	-inf	0	0	-inf	0	0	-inf	0	0	-inf	0	0	-inf	0	0	-inf	0	0	-inf	0	0	-inf	9	9	48.326230540341214	0	0	-inf	0	0	-inf	0	0	-inf	26	26	54.890658775983795	0	0	-inf	17	17	47.70261242608993	11	11	45.30613930619519	0	0	-inf	0	0	-inf	124	124	47.577709471714634	species	Aquabacterium olei
2620789	0	0	-inf	0	0	-inf	12	0	41.0	0	0	-inf	0	0	-inf	0	0	-inf	0	0	-inf	0	0	-inf	0	0	-inf	0	0	-inf	0	0	-inf	0	0	-inf	18	0	49.27733282073813	0	0	-inf	0	0	-inf	9	0	47.78184221405103	0	0	-inf	0	0	-inf	0	0	-inf	9	0	42.40651481909763	0	0	-inf	0	0	-inf	0	0	-inf	0	0	-inf	18	0	43.891263818675185	0	0	-inf	0	0	-inf	18	0	41.91556837446418	0	0	-inf	7	0	47.25735930425376	0	0	-inf	0	0	-inf	0	0	-inf	0	0	-inf	0	0	-inf	0	0	-inf	0	0	-inf	0	0	-inf	0	0	-inf	0	0	-inf	16	0	43.28310288252918	0	0	-inf	0	0	-inf	0	0	-inf	0	0	-inf	8	0	41.08541601603159	0	0	-inf	0	0	-inf	0	0	-inf	0	0	-inf	0	0	-inf	0	0	-inf	0	0	-inf	0	0	-inf	0	0	-inf	0	0	-inf	0	0	-inf	0	0	-inf	0	0	-inf	0	0	-inf	0	0	-inf	0	0	-inf	0	0	-inf	0	0	-inf	0	0	-inf	14	0	43.142857142857146	0	0	-inf	0	0	-inf	0	0	-inf	0	0	-inf	0	0	-inf	0	0	-inf	0	0	-inf	21	0	42.714285714285715	0	0	-inf	0	0	-inf	0	0	-inf	0	0	-inf	0	0	-inf	0	0	-inf	15	0	41.95777708376702	0	0	-inf	0	0	-inf	0	0	-inf	0	0	-inf	0	0	-inf	0	0	-inf	0	0	-inf	0	0	-inf	0	0	-inf	0	0	-inf	0	0	-inf	0	0	-inf	0	0	-inf	0	0	-inf	0	0	-inf	0	0	-inf	0	0	-inf	12	0	41.5	0	0	-inf	0	0	-inf	0	0	-inf	0	0	-inf	0	0	-inf	0	0	-inf	0	0	-inf	0	0	-inf	0	0	-inf	0	0	-inf	0	0	-inf	0	0	-inf	0	0	-inf	0	0	-inf	0	0	-inf	0	0	-inf	0	0	-inf	0	0	-inf	0	0	-inf	0	0	-inf	0	0	-inf	0	0	-inf	0	0	-inf	51	0	49.597890667630885	0	0	-inf	0	0	-inf	0	0	-inf	7	0	50.71530609641948	0	0	-inf	8	0	43.201271631908305	0	0	-inf	22	0	41.0	0	0	-inf	13	0	44.86680946035669	0	0	-inf	14	0	41.785714285714285	0	0	-inf	0	0	-inf	0	0	-inf	0	0	-inf	35	0	49.9265452363109	0	0	-inf	0	0	-inf	0	0	-inf	0	0	-inf	14	0	40.0	17	0	45.93223288960968	0	0	-inf	0	0	-inf	0	0	-inf	0	0	-inf	0	0	-inf	0	0	-inf	0	0	-inf	9	0	48.38398268030175	0	0	-inf	0	0	-inf	0	0	-inf	0	0	-inf	0	0	-inf	0	0	-inf	0	0	-inf	0	0	-inf	0	0	-inf	0	0	-inf	0	0	-inf	0	0	-inf	51	0	45.24459522146918	0	0	-inf	10	0	42.05512985522207	0	0	-inf	0	0	-inf	9	0	51.666666666666664	0	0	-inf	0	0	-inf	0	0	-inf	0	0	-inf	0	0	-inf	0	0	-inf	0	0	-inf	0	0	-inf	0	0	-inf	0	0	-inf	0	0	-inf	9	0	49.06317138832487	0	0	-inf	0	0	-inf	0	0	-inf	0	0	-inf	0	0	-inf	0	0	-inf	15	0	44.96797920736384	11	0	49.941394459938856	0	0	-inf	0	0	-inf	0	0	-inf	0	0	-inf	0	0	-inf	0	0	-inf	7	0	44.915282689160215	0	0	-inf	0	0	-inf	7	0	47.74822715046228	0	0	-inf	0	0	-inf	7	0	42.30770400309553	0	0	-inf	0	0	-inf	7	0	44.94427645089263	0	0	-inf	0	0	-inf	0	0	-inf	0	0	-inf	0	0	-inf	0	0	-inf	10	0	57.5	0	0	-inf	14	0	43.357142857142854	0	0	-inf	0	0	-inf	0	0	-inf	0	0	-inf	0	0	-inf	0	0	-inf	17	0	49.641566918326355	0	0	-inf	0	0	-inf	7	0	54.498196202184516	12	0	43.5	0	0	-inf	0	0	-inf	0	0	-inf	12	0	43.666666666666664	0	0	-inf	0	0	-inf	8	0	44.6087572106361	0	0	-inf	0	0	-inf	0	0	-inf	10	0	48.93194395539967	0	0	-inf	12	0	46.929106524888944	0	0	-inf	0	0	-inf	15	0	51.75404999374363	0	0	-inf	0	0	-inf	11	0	42.90909090909091	0	0	-inf	0	0	-inf	12	0	49.650203244476124	0	0	-inf	0	0	-inf	0	0	-inf	0	0	-inf	0	0	-inf	0	0	-inf	0	0	-inf	0	0	-inf	0	0	-inf	0	0	-inf	0	0	-inf	10	0	52.4	0	0	-inf	0	0	-inf	11	0	48.66822115781932	0	0	-inf	0	0	-inf	0	0	-inf	0	0	-inf	24	0	48.30007731295505	0	0	-inf	23	0	56.177773088699254	7	0	47.57142857142857	0	0	-inf	24	0	42.05190735406381	0	0	-inf	0	0	-inf	0	0	-inf	18	0	49.9000907975925	0	0	-inf	8	0	41.875	0	0	-inf	0	0	-inf	0	0	-inf	0	0	-inf	17	0	41.13436889690952	0	0	-inf	0	0	-inf	0	0	-inf	0	0	-inf	0	0	-inf	0	0	-inf	0	0	-inf	0	0	-inf	0	0	-inf	0	0	-inf	8	0	48.1273969989438	0	0	-inf	0	0	-inf	0	0	-inf	0	0	-inf	0	0	-inf	0	0	-inf	0	0	-inf	0	0	-inf	0	0	-inf	0	0	-inf	0	0	-inf	0	0	-inf	0	0	-inf	0	0	-inf	0	0	-inf	0	0	-inf	19	0	58.39050998038136	0	0	-inf	0	0	-inf	0	0	-inf	0	0	-inf	0	0	-inf	0	0	-inf	0	0	-inf	0	0	-inf	15	0	47.666666666666664	13	0	43.871319011618084	0	0	-inf	7	0	45.32010561288541	0	0	-inf	0	0	-inf	0	0	-inf	0	0	-inf	0	0	-inf	0	0	-inf	0	0	-inf	0	0	-inf	0	0	-inf	9	0	42.952060277213754	0	0	-inf	0	0	-inf	0	0	-inf	0	0	-inf	11	0	41.875789414660375	14	0	43.28649504429676	0	0	-inf	0	0	-inf	0	0	-inf	0	0	-inf	8	0	55.516504294495526	0	0	-inf	0	0	-inf	0	0	-inf	0	0	-inf	0	0	-inf	0	0	-inf	8	0	43.785589157262805	11	0	46.54545454545455	0	0	-inf	0	0	-inf	0	0	-inf	16	0	53.80151985152388	0	0	-inf	0	0	-inf	0	0	-inf	0	0	-inf	0	0	-inf	0	0	-inf	0	0	-inf	0	0	-inf	0	0	-inf	0	0	-inf	0	0	-inf	0	0	-inf	0	0	-inf	0	0	-inf	0	0	-inf	0	0	-inf	0	0	-inf	0	0	-inf	0	0	-inf	0	0	-inf	0	0	-inf	0	0	-inf	0	0	-inf	0	0	-inf	0	0	-inf	0	0	-inf	0	0	-inf	0	0	-inf	0	0	-inf	0	0	-inf	0	0	-inf	0	0	-inf	0	0	-inf	0	0	-inf	0	0	-inf	0	0	-inf	0	0	-inf	14	0	44.4180616299812	8	0	47.07027864654691	0	0	-inf	16	0	42.23458573185781	0	0	-inf	0	0	-inf	0	0	-inf	0	0	-inf	0	0	-inf	0	0	-inf	0	0	-inf	7	0	42.714285714285715	0	0	-inf	0	0	-inf	0	0	-inf	11	0	57.93739502237867	28	0	43.5	0	0	-inf	9	0	45.142696805273545	0	0	-inf	20	0	43.372169728351274	0	0	-inf	0	0	-inf	17	0	44.588235294117645	0	0	-inf	7	0	43.42857142857143	0	0	-inf	0	0	-inf	0	0	-inf	0	0	-inf	0	0	-inf	0	0	-inf	0	0	-inf	11	0	40.72727272727273	0	0	-inf	0	0	-inf	0	0	-inf	13	0	49.00145265907613	0	0	-inf	0	0	-inf	0	0	-inf	0	0	-inf	0	0	-inf	0	0	-inf	7	0	45.64351676542782	0	0	-inf	17	0	43.829331113188516	13	0	57.27893494686956	0	0	-inf	0	0	-inf	21	0	43.55625017245623	0	0	-inf	0	0	-inf	0	0	-inf	0	0	-inf	0	0	-inf	0	0	-inf	7	0	62.301814053172585	0	0	-inf	0	0	-inf	0	0	-inf	13	0	43.21304250936157	0	0	-inf	0	0	-inf	0	0	-inf	0	0	-inf	0	0	-inf	0	0	-inf	0	0	-inf	0	0	-inf	0	0	-inf	0	0	-inf	0	0	-inf	0	0	-inf	0	0	-inf	0	0	-inf	0	0	-inf	9	0	41.724015984250016	0	0	-inf	0	0	-inf	0	0	-inf	0	0	-inf	0	0	-inf	0	0	-inf	0	0	-inf	0	0	-inf	0	0	-inf	0	0	-inf	0	0	-inf	0	0	-inf	0	0	-inf	0	0	-inf	0	0	-inf	0	0	-inf	0	0	-inf	0	0	-inf	0	0	-inf	0	0	-inf	0	0	-inf	0	0	-inf	0	0	-inf	0	0	-inf	7	0	41.714285714285715	8	0	49.70647545195113	0	0	-inf	0	0	-inf	0	0	-inf	0	0	-inf	0	0	-inf	0	0	-inf	0	0	-inf	0	0	-inf	0	0	-inf	0	0	-inf	0	0	-inf	0	0	-inf	0	0	-inf	0	0	-inf	0	0	-inf	13	0	41.84615384615385	0	0	-inf	0	0	-inf	0	0	-inf	0	0	-inf	0	0	-inf	0	0	-inf	0	0	-inf	10	0	41.01391722509684	7	0	40.857142857142854	11	0	42.03900856838698	0	0	-inf	0	0	-inf	0	0	-inf	0	0	-inf	0	0	-inf	12	0	41.58749869872983	0	0	-inf	0	0	-inf	0	0	-inf	24	0	56.089490041607505	13	0	42.59219113921807	0	0	-inf	0	0	-inf	0	0	-inf	0	0	-inf	0	0	-inf	0	0	-inf	29	0	43.13866788376926	0	0	-inf	0	0	-inf	0	0	-inf	0	0	-inf	0	0	-inf	0	0	-inf	0	0	-inf	0	0	-inf	0	0	-inf	14	0	41.818062910710935	9	0	44.14380893910149	0	0	-inf	0	0	-inf	0	0	-inf	23	0	41.927122662162894	0	0	-inf	0	0	-inf	0	0	-inf	0	0	-inf	0	0	-inf	0	0	-inf	0	0	-inf	7	0	53.12603585627265	0	0	-inf	0	0	-inf	0	0	-inf	0	0	-inf	0	0	-inf	0	0	-inf	0	0	-inf	0	0	-inf	0	0	-inf	0	0	-inf	0	0	-inf	0	0	-inf	7	0	45.0	0	0	-inf	0	0	-inf	24	0	42.43265050107951	0	0	-inf	0	0	-inf	0	0	-inf	0	0	-inf	0	0	-inf	0	0	-inf	0	0	-inf	0	0	-inf	0	0	-inf	0	0	-inf	0	0	-inf	0	0	-inf	13	0	45.6163225622169	0	0	-inf	0	0	-inf	0	0	-inf	0	0	-inf	0	0	-inf	0	0	-inf	0	0	-inf	0	0	-inf	0	0	-inf	0	0	-inf	0	0	-inf	0	0	-inf	0	0	-inf	8	0	42.17295150323854	8	0	44.39518395093589	0	0	-inf	0	0	-inf	9	0	40.9395382358573	0	0	-inf	0	0	-inf	0	0	-inf	0	0	-inf	0	0	-inf	0	0	-inf	0	0	-inf	0	0	-inf	0	0	-inf	0	0	-inf	0	0	-inf	0	0	-inf	0	0	-inf	10	0	53.14117876369033	0	0	-inf	0	0	-inf	0	0	-inf	0	0	-inf	0	0	-inf	0	0	-inf	0	0	-inf	0	0	-inf	0	0	-inf	0	0	-inf	0	0	-inf	0	0	-inf	0	0	-inf	0	0	-inf	0	0	-inf	0	0	-inf	0	0	-inf	0	0	-inf	0	0	-inf	0	0	-inf	0	0	-inf	0	0	-inf	16	1	46.59427925118912	0	0	-inf	11	0	43.622983067489606	0	0	-inf	0	0	-inf	0	0	-inf	15	0	44.364639340136264	0	0	-inf	0	0	-inf	0	0	-inf	0	0	-inf	8	0	55.5	0	0	-inf	16	0	52.41974181545845	0	0	-inf	0	0	-inf	0	0	-inf	0	0	-inf	0	0	-inf	0	0	-inf	0	0	-inf	0	0	-inf	0	0	-inf	0	0	-inf	0	0	-inf	0	0	-inf	0	0	-inf	0	0	-inf	0	0	-inf	0	0	-inf	0	0	-inf	0	0	-inf	0	0	-inf	10	0	51.60925207028393	18	0	49.004064436273254	7	0	45.70863735438721	0	0	-inf	0	0	-inf	0	0	-inf	9	0	43.0	0	0	-inf	0	0	-inf	0	0	-inf	0	0	-inf	16	0	41.610226617260956	0	0	-inf	0	0	-inf	13	0	41.30769230769231	0	0	-inf	0	0	-inf	0	0	-inf	0	0	-inf	25	0	48.52421590671816	0	0	-inf	0	0	-inf	0	0	-inf	0	0	-inf	0	0	-inf	0	0	-inf	0	0	-inf	0	0	-inf	0	0	-inf	24	0	47.94631052155283	0	0	-inf	14	0	59.27586060416966	0	0	-inf	21	0	48.368736845949584	0	0	-inf	0	0	-inf	18	0	52.59966329107444	0	0	-inf	0	0	-inf	46	0	49.262569793191346	no_rank	unclassified Aquabacterium
2898431	0	0	-inf	0	0	-inf	12	12	41.0	0	0	-inf	0	0	-inf	0	0	-inf	0	0	-inf	0	0	-inf	0	0	-inf	0	0	-inf	0	0	-inf	0	0	-inf	18	18	49.27733282073813	0	0	-inf	0	0	-inf	9	9	47.78184221405103	0	0	-inf	0	0	-inf	0	0	-inf	9	9	42.40651481909763	0	0	-inf	0	0	-inf	0	0	-inf	0	0	-inf	18	18	43.891263818675185	0	0	-inf	0	0	-inf	18	18	41.91556837446418	0	0	-inf	7	7	47.25735930425376	0	0	-inf	0	0	-inf	0	0	-inf	0	0	-inf	0	0	-inf	0	0	-inf	0	0	-inf	0	0	-inf	0	0	-inf	0	0	-inf	16	16	43.28310288252918	0	0	-inf	0	0	-inf	0	0	-inf	0	0	-inf	8	8	41.08541601603159	0	0	-inf	0	0	-inf	0	0	-inf	0	0	-inf	0	0	-inf	0	0	-inf	0	0	-inf	0	0	-inf	0	0	-inf	0	0	-inf	0	0	-inf	0	0	-inf	0	0	-inf	0	0	-inf	0	0	-inf	0	0	-inf	0	0	-inf	0	0	-inf	0	0	-inf	14	14	43.142857142857146	0	0	-inf	0	0	-inf	0	0	-inf	0	0	-inf	0	0	-inf	0	0	-inf	0	0	-inf	21	21	42.714285714285715	0	0	-inf	0	0	-inf	0	0	-inf	0	0	-inf	0	0	-inf	0	0	-inf	15	15	41.95777708376702	0	0	-inf	0	0	-inf	0	0	-inf	0	0	-inf	0	0	-inf	0	0	-inf	0	0	-inf	0	0	-inf	0	0	-inf	0	0	-inf	0	0	-inf	0	0	-inf	0	0	-inf	0	0	-inf	0	0	-inf	0	0	-inf	0	0	-inf	12	12	41.5	0	0	-inf	0	0	-inf	0	0	-inf	0	0	-inf	0	0	-inf	0	0	-inf	0	0	-inf	0	0	-inf	0	0	-inf	0	0	-inf	0	0	-inf	0	0	-inf	0	0	-inf	0	0	-inf	0	0	-inf	0	0	-inf	0	0	-inf	0	0	-inf	0	0	-inf	0	0	-inf	0	0	-inf	0	0	-inf	0	0	-inf	51	51	49.597890667630885	0	0	-inf	0	0	-inf	0	0	-inf	7	7	50.71530609641948	0	0	-inf	8	8	43.201271631908305	0	0	-inf	22	22	41.0	0	0	-inf	13	13	44.86680946035669	0	0	-inf	14	14	41.785714285714285	0	0	-inf	0	0	-inf	0	0	-inf	0	0	-inf	35	35	49.9265452363109	0	0	-inf	0	0	-inf	0	0	-inf	0	0	-inf	14	14	40.0	17	17	45.93223288960968	0	0	-inf	0	0	-inf	0	0	-inf	0	0	-inf	0	0	-inf	0	0	-inf	0	0	-inf	9	9	48.38398268030175	0	0	-inf	0	0	-inf	0	0	-inf	0	0	-inf	0	0	-inf	0	0	-inf	0	0	-inf	0	0	-inf	0	0	-inf	0	0	-inf	0	0	-inf	0	0	-inf	51	51	45.24459522146918	0	0	-inf	10	10	42.05512985522207	0	0	-inf	0	0	-inf	9	9	51.666666666666664	0	0	-inf	0	0	-inf	0	0	-inf	0	0	-inf	0	0	-inf	0	0	-inf	0	0	-inf	0	0	-inf	0	0	-inf	0	0	-inf	0	0	-inf	9	9	49.06317138832487	0	0	-inf	0	0	-inf	0	0	-inf	0	0	-inf	0	0	-inf	0	0	-inf	15	15	44.96797920736384	11	11	49.941394459938856	0	0	-inf	0	0	-inf	0	0	-inf	0	0	-inf	0	0	-inf	0	0	-inf	7	7	44.915282689160215	0	0	-inf	0	0	-inf	7	7	47.74822715046228	0	0	-inf	0	0	-inf	7	7	42.30770400309553	0	0	-inf	0	0	-inf	7	7	44.94427645089263	0	0	-inf	0	0	-inf	0	0	-inf	0	0	-inf	0	0	-inf	0	0	-inf	10	10	57.5	0	0	-inf	14	14	43.357142857142854	0	0	-inf	0	0	-inf	0	0	-inf	0	0	-inf	0	0	-inf	0	0	-inf	17	17	49.641566918326355	0	0	-inf	0	0	-inf	7	7	54.498196202184516	12	12	43.5	0	0	-inf	0	0	-inf	0	0	-inf	12	12	43.666666666666664	0	0	-inf	0	0	-inf	8	8	44.6087572106361	0	0	-inf	0	0	-inf	0	0	-inf	10	10	48.93194395539967	0	0	-inf	12	12	46.929106524888944	0	0	-inf	0	0	-inf	15	15	51.75404999374363	0	0	-inf	0	0	-inf	11	11	42.90909090909091	0	0	-inf	0	0	-inf	12	12	49.650203244476124	0	0	-inf	0	0	-inf	0	0	-inf	0	0	-inf	0	0	-inf	0	0	-inf	0	0	-inf	0	0	-inf	0	0	-inf	0	0	-inf	0	0	-inf	10	10	52.4	0	0	-inf	0	0	-inf	11	11	48.66822115781932	0	0	-inf	0	0	-inf	0	0	-inf	0	0	-inf	24	24	48.30007731295505	0	0	-inf	23	23	56.177773088699254	7	7	47.57142857142857	0	0	-inf	24	24	42.05190735406381	0	0	-inf	0	0	-inf	0	0	-inf	18	18	49.9000907975925	0	0	-inf	8	8	41.875	0	0	-inf	0	0	-inf	0	0	-inf	0	0	-inf	17	17	41.13436889690952	0	0	-inf	0	0	-inf	0	0	-inf	0	0	-inf	0	0	-inf	0	0	-inf	0	0	-inf	0	0	-inf	0	0	-inf	0	0	-inf	8	8	48.1273969989438	0	0	-inf	0	0	-inf	0	0	-inf	0	0	-inf	0	0	-inf	0	0	-inf	0	0	-inf	0	0	-inf	0	0	-inf	0	0	-inf	0	0	-inf	0	0	-inf	0	0	-inf	0	0	-inf	0	0	-inf	0	0	-inf	19	19	58.39050998038136	0	0	-inf	0	0	-inf	0	0	-inf	0	0	-inf	0	0	-inf	0	0	-inf	0	0	-inf	0	0	-inf	15	15	47.666666666666664	13	13	43.871319011618084	0	0	-inf	7	7	45.32010561288541	0	0	-inf	0	0	-inf	0	0	-inf	0	0	-inf	0	0	-inf	0	0	-inf	0	0	-inf	0	0	-inf	0	0	-inf	9	9	42.952060277213754	0	0	-inf	0	0	-inf	0	0	-inf	0	0	-inf	11	11	41.875789414660375	14	14	43.28649504429676	0	0	-inf	0	0	-inf	0	0	-inf	0	0	-inf	8	8	55.516504294495526	0	0	-inf	0	0	-inf	0	0	-inf	0	0	-inf	0	0	-inf	0	0	-inf	8	8	43.785589157262805	11	11	46.54545454545455	0	0	-inf	0	0	-inf	0	0	-inf	16	16	53.80151985152388	0	0	-inf	0	0	-inf	0	0	-inf	0	0	-inf	0	0	-inf	0	0	-inf	0	0	-inf	0	0	-inf	0	0	-inf	0	0	-inf	0	0	-inf	0	0	-inf	0	0	-inf	0	0	-inf	0	0	-inf	0	0	-inf	0	0	-inf	0	0	-inf	0	0	-inf	0	0	-inf	0	0	-inf	0	0	-inf	0	0	-inf	0	0	-inf	0	0	-inf	0	0	-inf	0	0	-inf	0	0	-inf	0	0	-inf	0	0	-inf	0	0	-inf	0	0	-inf	0	0	-inf	0	0	-inf	0	0	-inf	0	0	-inf	0	0	-inf	14	14	44.4180616299812	8	8	47.07027864654691	0	0	-inf	16	16	42.23458573185781	0	0	-inf	0	0	-inf	0	0	-inf	0	0	-inf	0	0	-inf	0	0	-inf	0	0	-inf	7	7	42.714285714285715	0	0	-inf	0	0	-inf	0	0	-inf	11	11	57.93739502237867	28	28	43.5	0	0	-inf	9	9	45.142696805273545	0	0	-inf	20	20	43.372169728351274	0	0	-inf	0	0	-inf	17	17	44.588235294117645	0	0	-inf	7	7	43.42857142857143	0	0	-inf	0	0	-inf	0	0	-inf	0	0	-inf	0	0	-inf	0	0	-inf	0	0	-inf	11	11	40.72727272727273	0	0	-inf	0	0	-inf	0	0	-inf	13	13	49.00145265907613	0	0	-inf	0	0	-inf	0	0	-inf	0	0	-inf	0	0	-inf	0	0	-inf	7	7	45.64351676542782	0	0	-inf	17	17	43.829331113188516	13	13	57.27893494686956	0	0	-inf	0	0	-inf	21	21	43.55625017245623	0	0	-inf	0	0	-inf	0	0	-inf	0	0	-inf	0	0	-inf	0	0	-inf	7	7	62.301814053172585	0	0	-inf	0	0	-inf	0	0	-inf	13	13	43.21304250936157	0	0	-inf	0	0	-inf	0	0	-inf	0	0	-inf	0	0	-inf	0	0	-inf	0	0	-inf	0	0	-inf	0	0	-inf	0	0	-inf	0	0	-inf	0	0	-inf	0	0	-inf	0	0	-inf	0	0	-inf	9	9	41.724015984250016	0	0	-inf	0	0	-inf	0	0	-inf	0	0	-inf	0	0	-inf	0	0	-inf	0	0	-inf	0	0	-inf	0	0	-inf	0	0	-inf	0	0	-inf	0	0	-inf	0	0	-inf	0	0	-inf	0	0	-inf	0	0	-inf	0	0	-inf	0	0	-inf	0	0	-inf	0	0	-inf	0	0	-inf	0	0	-inf	0	0	-inf	0	0	-inf	7	7	41.714285714285715	8	8	49.70647545195113	0	0	-inf	0	0	-inf	0	0	-inf	0	0	-inf	0	0	-inf	0	0	-inf	0	0	-inf	0	0	-inf	0	0	-inf	0	0	-inf	0	0	-inf	0	0	-inf	0	0	-inf	0	0	-inf	0	0	-inf	13	13	41.84615384615385	0	0	-inf	0	0	-inf	0	0	-inf	0	0	-inf	0	0	-inf	0	0	-inf	0	0	-inf	10	10	41.01391722509684	7	7	40.857142857142854	11	11	42.03900856838698	0	0	-inf	0	0	-inf	0	0	-inf	0	0	-inf	0	0	-inf	12	12	41.58749869872983	0	0	-inf	0	0	-inf	0	0	-inf	24	24	56.089490041607505	13	13	42.59219113921807	0	0	-inf	0	0	-inf	0	0	-inf	0	0	-inf	0	0	-inf	0	0	-inf	29	29	43.13866788376926	0	0	-inf	0	0	-inf	0	0	-inf	0	0	-inf	0	0	-inf	0	0	-inf	0	0	-inf	0	0	-inf	0	0	-inf	14	14	41.818062910710935	9	9	44.14380893910149	0	0	-inf	0	0	-inf	0	0	-inf	23	23	41.927122662162894	0	0	-inf	0	0	-inf	0	0	-inf	0	0	-inf	0	0	-inf	0	0	-inf	0	0	-inf	7	7	53.12603585627265	0	0	-inf	0	0	-inf	0	0	-inf	0	0	-inf	0	0	-inf	0	0	-inf	0	0	-inf	0	0	-inf	0	0	-inf	0	0	-inf	0	0	-inf	0	0	-inf	7	7	45.0	0	0	-inf	0	0	-inf	24	24	42.43265050107951	0	0	-inf	0	0	-inf	0	0	-inf	0	0	-inf	0	0	-inf	0	0	-inf	0	0	-inf	0	0	-inf	0	0	-inf	0	0	-inf	0	0	-inf	0	0	-inf	13	13	45.6163225622169	0	0	-inf	0	0	-inf	0	0	-inf	0	0	-inf	0	0	-inf	0	0	-inf	0	0	-inf	0	0	-inf	0	0	-inf	0	0	-inf	0	0	-inf	0	0	-inf	0	0	-inf	8	8	42.17295150323854	8	8	44.39518395093589	0	0	-inf	0	0	-inf	9	9	40.9395382358573	0	0	-inf	0	0	-inf	0	0	-inf	0	0	-inf	0	0	-inf	0	0	-inf	0	0	-inf	0	0	-inf	0	0	-inf	0	0	-inf	0	0	-inf	0	0	-inf	0	0	-inf	10	10	53.14117876369033	0	0	-inf	0	0	-inf	0	0	-inf	0	0	-inf	0	0	-inf	0	0	-inf	0	0	-inf	0	0	-inf	0	0	-inf	0	0	-inf	0	0	-inf	0	0	-inf	0	0	-inf	0	0	-inf	0	0	-inf	0	0	-inf	0	0	-inf	0	0	-inf	0	0	-inf	0	0	-inf	0	0	-inf	0	0	-inf	15	15	44.929328368273474	0	0	-inf	11	11	43.622983067489606	0	0	-inf	0	0	-inf	0	0	-inf	15	15	44.364639340136264	0	0	-inf	0	0	-inf	0	0	-inf	0	0	-inf	8	8	55.5	0	0	-inf	16	16	52.41974181545845	0	0	-inf	0	0	-inf	0	0	-inf	0	0	-inf	0	0	-inf	0	0	-inf	0	0	-inf	0	0	-inf	0	0	-inf	0	0	-inf	0	0	-inf	0	0	-inf	0	0	-inf	0	0	-inf	0	0	-inf	0	0	-inf	0	0	-inf	0	0	-inf	0	0	-inf	10	10	51.60925207028393	18	18	49.004064436273254	7	7	45.70863735438721	0	0	-inf	0	0	-inf	0	0	-inf	9	9	43.0	0	0	-inf	0	0	-inf	0	0	-inf	0	0	-inf	16	16	41.610226617260956	0	0	-inf	0	0	-inf	13	13	41.30769230769231	0	0	-inf	0	0	-inf	0	0	-inf	0	0	-inf	25	25	48.52421590671816	0	0	-inf	0	0	-inf	0	0	-inf	0	0	-inf	0	0	-inf	0	0	-inf	0	0	-inf	0	0	-inf	0	0	-inf	24	24	47.94631052155283	0	0	-inf	14	14	59.27586060416966	0	0	-inf	21	21	48.368736845949584	0	0	-inf	0	0	-inf	18	18	52.59966329107444	0	0	-inf	0	0	-inf	46	46	49.262569793191346	species	Aquabacterium sp. J223
114248	0	0	-inf	0	0	-inf	0	0	-inf	11	0	47.72727272727273	0	0	-inf	0	0	-inf	0	0	-inf	9	0	46.666666666666664	0	0	-inf	0	0	-inf	0	0	-inf	7	0	49.0	22	0	44.06067108608894	0	0	-inf	7	0	52.05442003420429	17	0	52.18913502803821	0	0	-inf	0	0	-inf	0	0	-inf	14	0	42.8087318335779	0	0	-inf	0	0	-inf	0	0	-inf	0	0	-inf	0	0	-inf	0	0	-inf	0	0	-inf	0	0	-inf	0	0	-inf	0	0	-inf	0	0	-inf	0	0	-inf	0	0	-inf	0	0	-inf	0	0	-inf	10	0	52.6	0	0	-inf	21	0	45.10866516846759	0	0	-inf	0	0	-inf	20	0	43.26491106406735	0	0	-inf	0	0	-inf	0	0	-inf	0	0	-inf	0	0	-inf	53	0	56.52765117197347	0	0	-inf	0	0	-inf	0	0	-inf	13	0	44.72065108842293	0	0	-inf	0	0	-inf	0	0	-inf	0	0	-inf	7	0	42.2369476245541	0	0	-inf	0	0	-inf	0	0	-inf	0	0	-inf	0	0	-inf	0	0	-inf	0	0	-inf	0	0	-inf	0	0	-inf	0	0	-inf	0	0	-inf	0	0	-inf	0	0	-inf	0	0	-inf	0	0	-inf	0	0	-inf	0	0	-inf	0	0	-inf	14	0	41.5	0	0	-inf	0	0	-inf	8	0	48.0	20	0	45.62153644956002	0	0	-inf	0	0	-inf	0	0	-inf	17	0	45.850418373660304	0	0	-inf	0	0	-inf	36	0	46.76788302570803	0	0	-inf	28	0	42.25402494186457	0	0	-inf	0	0	-inf	0	0	-inf	0	0	-inf	0	0	-inf	0	0	-inf	0	0	-inf	25	0	45.89137084989848	0	0	-inf	7	0	42.285714285714285	0	0	-inf	10	0	44.91987253979988	0	0	-inf	0	0	-inf	0	0	-inf	0	0	-inf	0	0	-inf	21	0	43.84116153969485	0	0	-inf	0	0	-inf	0	0	-inf	13	0	43.30769230769231	0	0	-inf	0	0	-inf	0	0	-inf	0	0	-inf	0	0	-inf	0	0	-inf	0	0	-inf	19	0	44.39652918997461	0	0	-inf	0	0	-inf	10	0	45.3	0	0	-inf	42	0	48.06531742102271	0	0	-inf	0	0	-inf	13	0	41.46153846153846	0	0	-inf	28	0	42.75	25	0	44.52048773235279	8	0	40.94224354214569	15	0	46.4	0	0	-inf	23	0	47.35868623313286	0	0	-inf	0	0	-inf	0	0	-inf	0	0	-inf	0	0	-inf	0	0	-inf	35	0	46.43388166357504	0	0	-inf	0	0	-inf	0	0	-inf	0	0	-inf	0	0	-inf	0	0	-inf	13	4	56.5821955765326	25	0	48.36544851898656	9	0	43.2003197276573	0	0	-inf	0	0	-inf	0	0	-inf	0	0	-inf	0	0	-inf	0	0	-inf	7	0	45.857142857142854	0	0	-inf	0	0	-inf	0	0	-inf	14	0	49.00594722290609	11	0	43.426471453336596	0	0	-inf	26	0	44.66054893945567	0	0	-inf	0	0	-inf	0	0	-inf	102	0	43.745098039215684	0	0	-inf	27	0	52.63851772214754	0	0	-inf	0	0	-inf	17	0	44.285084358768934	15	0	46.889206341108284	0	0	-inf	0	0	-inf	0	0	-inf	0	0	-inf	0	0	-inf	11	0	42.27858628491074	11	0	43.62833529503922	0	0	-inf	12	0	45.75203221813663	0	0	-inf	0	0	-inf	0	0	-inf	0	0	-inf	0	0	-inf	0	0	-inf	0	0	-inf	18	0	47.27082663366932	0	0	-inf	0	0	-inf	7	0	46.40076662129895	0	0	-inf	0	0	-inf	10	0	44.6	0	0	-inf	0	0	-inf	0	0	-inf	0	0	-inf	0	0	-inf	0	0	-inf	16	0	46.65349025766973	0	0	-inf	0	0	-inf	12	0	45.506517540566826	7	0	43.48630175637235	20	0	47.36274169979695	0	0	-inf	0	0	-inf	0	0	-inf	0	0	-inf	14	0	51.51784166871826	0	0	-inf	10	0	47.1	15	0	46.730360723121805	8	0	46.768872947953625	16	0	50.24568901432423	18	0	40.44444444444444	0	0	-inf	0	0	-inf	0	0	-inf	0	0	-inf	17	0	47.70068754384891	0	0	-inf	0	0	-inf	0	0	-inf	23	0	41.34782608695652	0	0	-inf	0	0	-inf	0	0	-inf	7	0	48.0	0	0	-inf	0	0	-inf	0	0	-inf	7	0	54.285714285714285	54	0	49.18362448252252	28	0	44.17857142857143	0	0	-inf	0	0	-inf	22	0	44.51569262688912	0	0	-inf	0	0	-inf	38	0	45.821441201492455	0	0	-inf	0	0	-inf	0	0	-inf	0	0	-inf	0	0	-inf	16	0	41.75	0	0	-inf	0	0	-inf	0	0	-inf	0	0	-inf	0	0	-inf	0	0	-inf	0	0	-inf	0	0	-inf	0	0	-inf	0	0	-inf	0	0	-inf	0	0	-inf	0	0	-inf	0	0	-inf	24	0	45.8695857368787	0	0	-inf	0	0	-inf	0	0	-inf	18	0	41.5	0	0	-inf	0	0	-inf	10	0	45.661018580971536	7	0	41.285714285714285	14	0	47.68941454397208	13	0	45.61538461538461	0	0	-inf	0	0	-inf	0	0	-inf	0	0	-inf	7	0	45.37193203037993	9	0	41.666666666666664	10	0	59.198676654964615	0	0	-inf	0	0	-inf	0	0	-inf	0	0	-inf	0	0	-inf	0	0	-inf	0	0	-inf	0	0	-inf	8	0	46.36916485072175	0	0	-inf	0	0	-inf	0	0	-inf	0	0	-inf	22	0	47.11407581781264	18	0	64.08105891308288	9	0	41.0	0	0	-inf	0	0	-inf	0	0	-inf	0	0	-inf	0	0	-inf	0	0	-inf	0	0	-inf	0	0	-inf	0	0	-inf	0	0	-inf	0	0	-inf	0	0	-inf	0	0	-inf	10	0	45.54558441227157	0	0	-inf	0	0	-inf	8	0	41.625	0	0	-inf	0	0	-inf	10	0	48.06835536616342	0	0	-inf	0	0	-inf	0	0	-inf	0	0	-inf	0	0	-inf	9	0	43.77777777777778	16	0	43.6875	0	0	-inf	47	0	45.67344263011934	17	1	43.294117647058826	0	0	-inf	0	0	-inf	0	0	-inf	20	0	44.0	0	0	-inf	0	0	-inf	0	0	-inf	0	0	-inf	0	0	-inf	0	0	-inf	0	0	-inf	0	0	-inf	8	0	43.05330085889911	0	0	-inf	0	0	-inf	0	0	-inf	0	0	-inf	0	0	-inf	0	0	-inf	0	0	-inf	0	0	-inf	0	0	-inf	0	0	-inf	12	0	43.31167628084813	0	0	-inf	11	0	44.812417400352075	9	0	43.652228631676536	0	0	-inf	0	0	-inf	0	0	-inf	0	0	-inf	0	0	-inf	0	0	-inf	0	0	-inf	0	0	-inf	0	0	-inf	0	0	-inf	9	0	49.41253001774531	0	0	-inf	0	0	-inf	0	0	-inf	0	0	-inf	0	0	-inf	0	0	-inf	0	0	-inf	0	0	-inf	8	0	45.2337572106361	0	0	-inf	0	0	-inf	0	0	-inf	0	0	-inf	0	0	-inf	0	0	-inf	28	0	40.98056586152556	31	0	42.48750639910349	0	0	-inf	0	0	-inf	0	0	-inf	0	0	-inf	0	0	-inf	0	0	-inf	0	0	-inf	0	0	-inf	0	0	-inf	0	0	-inf	9	0	44.21885501761111	0	0	-inf	0	0	-inf	23	0	46.59558629607978	9	0	46.84850895203572	0	0	-inf	22	0	43.764284031569865	7	0	41.285714285714285	0	0	-inf	0	0	-inf	0	0	-inf	9	0	44.22222222222222	0	0	-inf	0	0	-inf	24	0	45.47556485660916	8	0	47.75	0	0	-inf	0	0	-inf	29	0	44.67998670141254	0	0	-inf	0	0	-inf	0	0	-inf	0	0	-inf	35	0	42.97177695168057	0	0	-inf	0	0	-inf	16	0	46.820195114213945	0	0	-inf	9	0	41.25380791638466	8	0	46.625	13	0	45.1121043829064	0	0	-inf	0	0	-inf	0	0	-inf	0	0	-inf	0	0	-inf	0	0	-inf	0	0	-inf	0	0	-inf	20	0	47.93814309619285	19	0	52.147810731935714	14	0	45.02546493984246	0	0	-inf	0	0	-inf	0	0	-inf	0	0	-inf	0	0	-inf	10	0	44.20409332399458	0	0	-inf	0	0	-inf	11	0	45.31546631568987	0	0	-inf	0	0	-inf	0	0	-inf	11	0	45.58583407372591	0	0	-inf	0	0	-inf	0	0	-inf	0	0	-inf	0	0	-inf	0	0	-inf	0	0	-inf	0	0	-inf	15	0	42.578776277287446	0	0	-inf	0	0	-inf	0	0	-inf	0	0	-inf	0	0	-inf	0	0	-inf	0	0	-inf	0	0	-inf	0	0	-inf	0	0	-inf	0	0	-inf	17	0	43.294117647058826	0	0	-inf	10	0	41.0	9	0	46.46684981546753	14	0	47.78692027805187	0	0	-inf	0	0	-inf	0	0	-inf	0	0	-inf	8	0	42.28800307019301	10	0	41.306888370749725	13	0	43.0	0	0	-inf	17	0	49.82899032896391	0	0	-inf	42	0	45.64846052057111	0	0	-inf	0	0	-inf	19	0	46.558430160803496	0	0	-inf	12	0	48.82189291703608	0	0	-inf	0	0	-inf	0	0	-inf	0	0	-inf	0	0	-inf	32	0	46.21516031996096	0	0	-inf	0	0	-inf	0	0	-inf	9	0	42.19661695796672	12	0	43.9891714737574	9	0	50.27280382371871	10	0	51.632805906985915	0	0	-inf	0	0	-inf	9	0	46.515467670447244	0	0	-inf	8	0	45.41873757423616	8	0	43.875	0	0	-inf	0	0	-inf	0	0	-inf	0	0	-inf	12	0	45.35341655863555	17	0	50.157360245244675	0	0	-inf	0	0	-inf	0	0	-inf	0	0	-inf	0	0	-inf	0	0	-inf	22	0	43.36363636363637	7	0	40.857142857142854	0	0	-inf	0	0	-inf	0	0	-inf	16	0	45.67596241345764	0	0	-inf	0	0	-inf	10	0	44.27527392206731	0	0	-inf	51	0	43.21623951731697	10	0	41.0	14	0	42.873242624601154	0	0	-inf	0	0	-inf	30	0	42.67328225167855	0	0	-inf	0	0	-inf	0	0	-inf	0	0	-inf	0	0	-inf	16	0	43.6357815410378	0	0	-inf	14	0	42.930431435661	0	0	-inf	15	0	43.84399933732696	0	0	-inf	0	0	-inf	15	0	47.25751433362886	0	0	-inf	0	0	-inf	0	0	-inf	0	0	-inf	0	0	-inf	15	0	47.17724222479191	0	0	-inf	13	0	47.07692307692308	0	0	-inf	0	0	-inf	0	0	-inf	0	0	-inf	0	0	-inf	10	0	43.31745213741189	0	0	-inf	0	0	-inf	0	0	-inf	15	0	45.02531504513112	0	0	-inf	0	0	-inf	0	0	-inf	0	0	-inf	0	0	-inf	8	0	41.625	0	0	-inf	0	0	-inf	0	0	-inf	17	0	45.94117647058823	0	0	-inf	0	0	-inf	0	0	-inf	0	0	-inf	0	0	-inf	16	0	40.9375	21	0	45.747369829962544	0	0	-inf	0	0	-inf	0	0	-inf	0	0	-inf	0	0	-inf	22	0	44.270803549991825	0	0	-inf	10	0	42.69599090051188	8	0	41.25	8	0	43.0	0	0	-inf	15	0	44.86666666666667	12	0	42.833333333333336	0	0	-inf	0	0	-inf	0	0	-inf	0	0	-inf	10	0	41.45832422638389	0	0	-inf	9	0	44.93501554804283	0	0	-inf	0	0	-inf	0	0	-inf	0	0	-inf	9	0	47.45121850489986	0	0	-inf	14	0	45.785714285714285	12	0	41.0	0	0	-inf	12	0	41.89746271847504	0	0	-inf	0	0	-inf	0	0	-inf	0	0	-inf	9	0	41.22222222222222	0	0	-inf	0	0	-inf	0	0	-inf	0	0	-inf	19	0	46.421052631578945	0	0	-inf	0	0	-inf	0	0	-inf	9	0	51.888888888888886	0	0	-inf	0	0	-inf	8	0	42.0	0	0	-inf	0	0	-inf	0	0	-inf	0	0	-inf	0	0	-inf	0	0	-inf	0	0	-inf	0	0	-inf	0	0	-inf	0	0	-inf	8	0	52.50964580499087	0	0	-inf	0	0	-inf	0	0	-inf	12	0	44.609054822091785	12	0	49.22242062985934	27	0	44.01216970095511	0	0	-inf	0	0	-inf	24	0	44.45451796495502	0	0	-inf	32	0	46.120874894022265	10	0	46.75269119345812	0	0	-inf	0	0	-inf	25	0	50.6952727087208	0	0	-inf	0	0	-inf	0	0	-inf	0	0	-inf	0	0	-inf	16	0	43.71110878053281	35	0	47.00342402991841	8	0	44.56668928845319	0	0	-inf	11	0	49.951180617968376	0	0	-inf	7	0	47.264696787804326	0	0	-inf	9	0	44.77777777777778	0	0	-inf	0	0	-inf	0	0	-inf	0	0	-inf	0	0	-inf	16	0	42.709393026590256	12	0	45.333333333333336	0	0	-inf	0	0	-inf	0	0	-inf	8	0	47.0	0	0	-inf	20	0	44.54532101606311	0	0	-inf	10	0	42.435028842544405	0	0	-inf	7	0	41.701669749347346	0	0	-inf	15	0	41.0	0	0	-inf	0	0	-inf	16	0	43.30656785154485	26	0	44.207187244303974	9	0	41.95084902135549	0	0	-inf	0	0	-inf	0	0	-inf	0	0	-inf	0	0	-inf	0	0	-inf	0	0	-inf	18	0	47.16626855701414	0	0	-inf	16	0	43.0625	7	0	43.72792206135785	0	0	-inf	10	0	45.0	0	0	-inf	0	0	-inf	16	0	45.21567459305202	0	0	-inf	41	0	50.05621543220717	0	0	-inf	9	0	41.77777777777778	0	0	-inf	48	0	47.542756551919084	0	0	-inf	0	0	-inf	30	0	44.22237131997884	0	0	-inf	0	0	-inf	45	0	44.23790283299492	genus	Tepidimonas
307486	0	0	-inf	0	0	-inf	0	0	-inf	11	11	47.72727272727273	0	0	-inf	0	0	-inf	0	0	-inf	9	9	46.666666666666664	0	0	-inf	0	0	-inf	0	0	-inf	7	7	49.0	22	22	44.06067108608894	0	0	-inf	7	7	52.05442003420429	17	17	52.18913502803821	0	0	-inf	0	0	-inf	0	0	-inf	14	14	42.8087318335779	0	0	-inf	0	0	-inf	0	0	-inf	0	0	-inf	0	0	-inf	0	0	-inf	0	0	-inf	0	0	-inf	0	0	-inf	0	0	-inf	0	0	-inf	0	0	-inf	0	0	-inf	0	0	-inf	0	0	-inf	10	10	52.6	0	0	-inf	21	21	45.10866516846759	0	0	-inf	0	0	-inf	20	20	43.26491106406735	0	0	-inf	0	0	-inf	0	0	-inf	0	0	-inf	0	0	-inf	53	53	56.52765117197347	0	0	-inf	0	0	-inf	0	0	-inf	13	13	44.72065108842293	0	0	-inf	0	0	-inf	0	0	-inf	0	0	-inf	7	7	42.2369476245541	0	0	-inf	0	0	-inf	0	0	-inf	0	0	-inf	0	0	-inf	0	0	-inf	0	0	-inf	0	0	-inf	0	0	-inf	0	0	-inf	0	0	-inf	0	0	-inf	0	0	-inf	0	0	-inf	0	0	-inf	0	0	-inf	0	0	-inf	0	0	-inf	14	14	41.5	0	0	-inf	0	0	-inf	8	8	48.0	20	20	45.62153644956002	0	0	-inf	0	0	-inf	0	0	-inf	17	17	45.850418373660304	0	0	-inf	0	0	-inf	36	36	46.76788302570803	0	0	-inf	28	28	42.25402494186457	0	0	-inf	0	0	-inf	0	0	-inf	0	0	-inf	0	0	-inf	0	0	-inf	0	0	-inf	25	25	45.89137084989848	0	0	-inf	7	7	42.285714285714285	0	0	-inf	10	10	44.91987253979988	0	0	-inf	0	0	-inf	0	0	-inf	0	0	-inf	0	0	-inf	21	21	43.84116153969485	0	0	-inf	0	0	-inf	0	0	-inf	13	13	43.30769230769231	0	0	-inf	0	0	-inf	0	0	-inf	0	0	-inf	0	0	-inf	0	0	-inf	0	0	-inf	19	19	44.39652918997461	0	0	-inf	0	0	-inf	10	10	45.3	0	0	-inf	42	42	48.06531742102271	0	0	-inf	0	0	-inf	13	13	41.46153846153846	0	0	-inf	28	28	42.75	25	25	44.52048773235279	8	8	40.94224354214569	15	15	46.4	0	0	-inf	23	23	47.35868623313286	0	0	-inf	0	0	-inf	0	0	-inf	0	0	-inf	0	0	-inf	0	0	-inf	35	35	46.43388166357504	0	0	-inf	0	0	-inf	0	0	-inf	0	0	-inf	0	0	-inf	0	0	-inf	9	9	47.333333333333336	25	25	48.36544851898656	9	9	43.2003197276573	0	0	-inf	0	0	-inf	0	0	-inf	0	0	-inf	0	0	-inf	0	0	-inf	7	7	45.857142857142854	0	0	-inf	0	0	-inf	0	0	-inf	14	14	49.00594722290609	11	11	43.426471453336596	0	0	-inf	26	26	44.66054893945567	0	0	-inf	0	0	-inf	0	0	-inf	102	102	43.745098039215684	0	0	-inf	27	27	52.63851772214754	0	0	-inf	0	0	-inf	17	17	44.285084358768934	15	15	46.889206341108284	0	0	-inf	0	0	-inf	0	0	-inf	0	0	-inf	0	0	-inf	11	11	42.27858628491074	11	11	43.62833529503922	0	0	-inf	12	12	45.75203221813663	0	0	-inf	0	0	-inf	0	0	-inf	0	0	-inf	0	0	-inf	0	0	-inf	0	0	-inf	18	18	47.27082663366932	0	0	-inf	0	0	-inf	7	7	46.40076662129895	0	0	-inf	0	0	-inf	10	10	44.6	0	0	-inf	0	0	-inf	0	0	-inf	0	0	-inf	0	0	-inf	0	0	-inf	16	16	46.65349025766973	0	0	-inf	0	0	-inf	12	12	45.506517540566826	7	7	43.48630175637235	20	20	47.36274169979695	0	0	-inf	0	0	-inf	0	0	-inf	0	0	-inf	14	14	51.51784166871826	0	0	-inf	10	10	47.1	15	15	46.730360723121805	8	8	46.768872947953625	16	16	50.24568901432423	18	18	40.44444444444444	0	0	-inf	0	0	-inf	0	0	-inf	0	0	-inf	17	17	47.70068754384891	0	0	-inf	0	0	-inf	0	0	-inf	23	23	41.34782608695652	0	0	-inf	0	0	-inf	0	0	-inf	7	7	48.0	0	0	-inf	0	0	-inf	0	0	-inf	7	7	54.285714285714285	54	54	49.18362448252252	28	28	44.17857142857143	0	0	-inf	0	0	-inf	22	22	44.51569262688912	0	0	-inf	0	0	-inf	38	38	45.821441201492455	0	0	-inf	0	0	-inf	0	0	-inf	0	0	-inf	0	0	-inf	16	16	41.75	0	0	-inf	0	0	-inf	0	0	-inf	0	0	-inf	0	0	-inf	0	0	-inf	0	0	-inf	0	0	-inf	0	0	-inf	0	0	-inf	0	0	-inf	0	0	-inf	0	0	-inf	0	0	-inf	24	24	45.8695857368787	0	0	-inf	0	0	-inf	0	0	-inf	18	18	41.5	0	0	-inf	0	0	-inf	10	10	45.661018580971536	7	7	41.285714285714285	14	14	47.68941454397208	13	13	45.61538461538461	0	0	-inf	0	0	-inf	0	0	-inf	0	0	-inf	7	7	45.37193203037993	9	9	41.666666666666664	10	10	59.198676654964615	0	0	-inf	0	0	-inf	0	0	-inf	0	0	-inf	0	0	-inf	0	0	-inf	0	0	-inf	0	0	-inf	8	8	46.36916485072175	0	0	-inf	0	0	-inf	0	0	-inf	0	0	-inf	22	22	47.11407581781264	18	18	64.08105891308288	9	9	41.0	0	0	-inf	0	0	-inf	0	0	-inf	0	0	-inf	0	0	-inf	0	0	-inf	0	0	-inf	0	0	-inf	0	0	-inf	0	0	-inf	0	0	-inf	0	0	-inf	0	0	-inf	10	10	45.54558441227157	0	0	-inf	0	0	-inf	8	8	41.625	0	0	-inf	0	0	-inf	10	10	48.06835536616342	0	0	-inf	0	0	-inf	0	0	-inf	0	0	-inf	0	0	-inf	9	9	43.77777777777778	16	16	43.6875	0	0	-inf	47	47	45.67344263011934	16	16	41.9375	0	0	-inf	0	0	-inf	0	0	-inf	20	20	44.0	0	0	-inf	0	0	-inf	0	0	-inf	0	0	-inf	0	0	-inf	0	0	-inf	0	0	-inf	0	0	-inf	8	8	43.05330085889911	0	0	-inf	0	0	-inf	0	0	-inf	0	0	-inf	0	0	-inf	0	0	-inf	0	0	-inf	0	0	-inf	0	0	-inf	0	0	-inf	12	12	43.31167628084813	0	0	-inf	11	11	44.812417400352075	9	9	43.652228631676536	0	0	-inf	0	0	-inf	0	0	-inf	0	0	-inf	0	0	-inf	0	0	-inf	0	0	-inf	0	0	-inf	0	0	-inf	0	0	-inf	9	9	49.41253001774531	0	0	-inf	0	0	-inf	0	0	-inf	0	0	-inf	0	0	-inf	0	0	-inf	0	0	-inf	0	0	-inf	8	8	45.2337572106361	0	0	-inf	0	0	-inf	0	0	-inf	0	0	-inf	0	0	-inf	0	0	-inf	28	28	40.98056586152556	31	31	42.48750639910349	0	0	-inf	0	0	-inf	0	0	-inf	0	0	-inf	0	0	-inf	0	0	-inf	0	0	-inf	0	0	-inf	0	0	-inf	0	0	-inf	9	9	44.21885501761111	0	0	-inf	0	0	-inf	23	23	46.59558629607978	9	9	46.84850895203572	0	0	-inf	22	22	43.764284031569865	7	7	41.285714285714285	0	0	-inf	0	0	-inf	0	0	-inf	9	9	44.22222222222222	0	0	-inf	0	0	-inf	24	24	45.47556485660916	8	8	47.75	0	0	-inf	0	0	-inf	29	29	44.67998670141254	0	0	-inf	0	0	-inf	0	0	-inf	0	0	-inf	35	35	42.97177695168057	0	0	-inf	0	0	-inf	16	16	46.820195114213945	0	0	-inf	9	9	41.25380791638466	8	8	46.625	13	13	45.1121043829064	0	0	-inf	0	0	-inf	0	0	-inf	0	0	-inf	0	0	-inf	0	0	-inf	0	0	-inf	0	0	-inf	20	20	47.93814309619285	19	19	52.147810731935714	14	14	45.02546493984246	0	0	-inf	0	0	-inf	0	0	-inf	0	0	-inf	0	0	-inf	10	10	44.20409332399458	0	0	-inf	0	0	-inf	11	11	45.31546631568987	0	0	-inf	0	0	-inf	0	0	-inf	11	11	45.58583407372591	0	0	-inf	0	0	-inf	0	0	-inf	0	0	-inf	0	0	-inf	0	0	-inf	0	0	-inf	0	0	-inf	15	15	42.578776277287446	0	0	-inf	0	0	-inf	0	0	-inf	0	0	-inf	0	0	-inf	0	0	-inf	0	0	-inf	0	0	-inf	0	0	-inf	0	0	-inf	0	0	-inf	17	17	43.294117647058826	0	0	-inf	10	10	41.0	9	9	46.46684981546753	14	14	47.78692027805187	0	0	-inf	0	0	-inf	0	0	-inf	0	0	-inf	8	8	42.28800307019301	10	10	41.306888370749725	13	13	43.0	0	0	-inf	17	17	49.82899032896391	0	0	-inf	42	42	45.64846052057111	0	0	-inf	0	0	-inf	19	19	46.558430160803496	0	0	-inf	12	12	48.82189291703608	0	0	-inf	0	0	-inf	0	0	-inf	0	0	-inf	0	0	-inf	32	32	46.21516031996096	0	0	-inf	0	0	-inf	0	0	-inf	9	9	42.19661695796672	12	12	43.9891714737574	9	9	50.27280382371871	10	10	51.632805906985915	0	0	-inf	0	0	-inf	9	9	46.515467670447244	0	0	-inf	8	8	45.41873757423616	8	8	43.875	0	0	-inf	0	0	-inf	0	0	-inf	0	0	-inf	12	12	45.35341655863555	17	17	50.157360245244675	0	0	-inf	0	0	-inf	0	0	-inf	0	0	-inf	0	0	-inf	0	0	-inf	22	22	43.36363636363637	7	7	40.857142857142854	0	0	-inf	0	0	-inf	0	0	-inf	16	16	45.67596241345764	0	0	-inf	0	0	-inf	10	10	44.27527392206731	0	0	-inf	51	51	43.21623951731697	10	10	41.0	14	14	42.873242624601154	0	0	-inf	0	0	-inf	30	30	42.67328225167855	0	0	-inf	0	0	-inf	0	0	-inf	0	0	-inf	0	0	-inf	16	16	43.6357815410378	0	0	-inf	14	14	42.930431435661	0	0	-inf	15	15	43.84399933732696	0	0	-inf	0	0	-inf	15	15	47.25751433362886	0	0	-inf	0	0	-inf	0	0	-inf	0	0	-inf	0	0	-inf	15	15	47.17724222479191	0	0	-inf	13	13	47.07692307692308	0	0	-inf	0	0	-inf	0	0	-inf	0	0	-inf	0	0	-inf	10	10	43.31745213741189	0	0	-inf	0	0	-inf	0	0	-inf	15	15	45.02531504513112	0	0	-inf	0	0	-inf	0	0	-inf	0	0	-inf	0	0	-inf	8	8	41.625	0	0	-inf	0	0	-inf	0	0	-inf	17	17	45.94117647058823	0	0	-inf	0	0	-inf	0	0	-inf	0	0	-inf	0	0	-inf	16	16	40.9375	21	21	45.747369829962544	0	0	-inf	0	0	-inf	0	0	-inf	0	0	-inf	0	0	-inf	22	22	44.270803549991825	0	0	-inf	10	10	42.69599090051188	8	8	41.25	8	8	43.0	0	0	-inf	15	15	44.86666666666667	12	12	42.833333333333336	0	0	-inf	0	0	-inf	0	0	-inf	0	0	-inf	10	10	41.45832422638389	0	0	-inf	9	9	44.93501554804283	0	0	-inf	0	0	-inf	0	0	-inf	0	0	-inf	9	9	47.45121850489986	0	0	-inf	14	14	45.785714285714285	12	12	41.0	0	0	-inf	12	12	41.89746271847504	0	0	-inf	0	0	-inf	0	0	-inf	0	0	-inf	9	9	41.22222222222222	0	0	-inf	0	0	-inf	0	0	-inf	0	0	-inf	19	19	46.421052631578945	0	0	-inf	0	0	-inf	0	0	-inf	9	9	51.888888888888886	0	0	-inf	0	0	-inf	8	8	42.0	0	0	-inf	0	0	-inf	0	0	-inf	0	0	-inf	0	0	-inf	0	0	-inf	0	0	-inf	0	0	-inf	0	0	-inf	0	0	-inf	8	8	52.50964580499087	0	0	-inf	0	0	-inf	0	0	-inf	12	12	44.609054822091785	12	12	49.22242062985934	27	27	44.01216970095511	0	0	-inf	0	0	-inf	24	24	44.45451796495502	0	0	-inf	32	32	46.120874894022265	10	10	46.75269119345812	0	0	-inf	0	0	-inf	25	25	50.6952727087208	0	0	-inf	0	0	-inf	0	0	-inf	0	0	-inf	0	0	-inf	16	16	43.71110878053281	35	35	47.00342402991841	8	8	44.56668928845319	0	0	-inf	11	11	49.951180617968376	0	0	-inf	7	7	47.264696787804326	0	0	-inf	9	9	44.77777777777778	0	0	-inf	0	0	-inf	0	0	-inf	0	0	-inf	0	0	-inf	16	16	42.709393026590256	12	12	45.333333333333336	0	0	-inf	0	0	-inf	0	0	-inf	8	8	47.0	0	0	-inf	20	20	44.54532101606311	0	0	-inf	10	10	42.435028842544405	0	0	-inf	7	7	41.701669749347346	0	0	-inf	15	15	41.0	0	0	-inf	0	0	-inf	16	16	43.30656785154485	26	26	44.207187244303974	9	9	41.95084902135549	0	0	-inf	0	0	-inf	0	0	-inf	0	0	-inf	0	0	-inf	0	0	-inf	0	0	-inf	18	18	47.16626855701414	0	0	-inf	16	16	43.0625	7	7	43.72792206135785	0	0	-inf	10	10	45.0	0	0	-inf	0	0	-inf	16	16	45.21567459305202	0	0	-inf	41	41	50.05621543220717	0	0	-inf	9	9	41.77777777777778	0	0	-inf	48	48	47.542756551919084	0	0	-inf	0	0	-inf	30	30	44.22237131997884	0	0	-inf	0	0	-inf	45	45	44.23790283299492	species	Tepidimonas taiwanensis
212743	0	0	-inf	0	0	-inf	7	7	56.57142857142857	10	2	45.62253967444162	0	0	-inf	17	0	42.54319605686618	0	0	-inf	8	0	51.0	0	0	-inf	20	20	74.08919189857866	11	1	50.775363997784936	0	0	-inf	7	7	45.687311883149015	17	3	48.074952063836676	0	0	-inf	0	0	-inf	0	0	-inf	0	0	-inf	0	0	-inf	26	0	46.89182128674803	0	0	-inf	0	0	-inf	0	0	-inf	0	0	-inf	38	1	46.57755716984311	0	0	-inf	9	0	42.56616160327833	11	4	48.513341180156885	0	0	-inf	0	0	-inf	0	0	-inf	0	0	-inf	0	0	-inf	0	0	-inf	33	2	51.05361423995681	0	0	-inf	0	0	-inf	41	1	47.715781277985286	0	0	-inf	0	0	-inf	35	17	51.442292306867294	9	1	46.41229756873942	31	4	42.639859000651406	0	0	-inf	0	0	-inf	32	0	48.716337655001254	0	0	-inf	9	2	53.408264145964	0	0	-inf	0	0	-inf	0	0	-inf	16	6	51.783432039785524	0	0	-inf	11	3	52.18227842177419	0	0	-inf	0	0	-inf	45	0	44.48568965425418	0	0	-inf	0	0	-inf	0	0	-inf	0	0	-inf	10	0	46.1	0	0	-inf	0	0	-inf	0	0	-inf	12	0	50.333333333333336	0	0	-inf	0	0	-inf	0	0	-inf	0	0	-inf	31	4	43.0	0	0	-inf	0	0	-inf	0	0	-inf	27	1	53.74343802748589	0	0	-inf	0	0	-inf	0	0	-inf	13	6	52.620074349546066	8	0	54.875	46	0	51.36843185493341	8	8	51.61332970144351	19	4	56.97620029986288	10	0	46.1	0	0	-inf	0	0	-inf	7	7	43.55299849520569	9	9	45.71731601363508	32	32	70.25	7	7	45.16238526191636	0	0	-inf	0	0	-inf	0	0	-inf	9	1	42.82616014825	0	0	-inf	24	6	46.21302909884201	0	0	-inf	15	1	48.119568482676605	29	2	49.36199799977464	0	0	-inf	0	0	-inf	0	0	-inf	0	0	-inf	13	0	45.546985734452655	8	0	43.5	13	1	45.0	0	0	-inf	8	8	65.5045724908074	0	0	-inf	10	3	42.4	0	0	-inf	17	0	52.090784713482314	0	0	-inf	0	0	-inf	12	3	44.03265991548222	7	7	46.64670170494018	10	1	40.406888370749726	9	9	41.85601945982757	0	0	-inf	0	0	-inf	0	0	-inf	0	0	-inf	146	0	51.70734517269792	0	0	-inf	14	1	45.61942837037651	0	0	-inf	0	0	-inf	33	6	48.82313829238001	36	0	40.894237437310345	0	0	-inf	0	0	-inf	0	0	-inf	14	6	45.01862945613811	0	0	-inf	19	3	48.68914608161553	0	0	-inf	0	0	-inf	0	0	-inf	0	0	-inf	101	0	50.30472302600128	13	13	70.66911421614115	0	0	-inf	0	0	-inf	0	0	-inf	0	0	-inf	25	13	58.85359024009307	0	0	-inf	0	0	-inf	10	10	44.560906416968145	0	0	-inf	0	0	-inf	23	2	49.59611791367704	0	0	-inf	17	0	44.95457043090029	0	0	-inf	0	0	-inf	0	0	-inf	0	0	-inf	0	0	-inf	0	0	-inf	14	6	49.142857142857146	0	0	-inf	0	0	-inf	0	0	-inf	0	0	-inf	0	0	-inf	33	2	48.39037124223966	0	0	-inf	28	4	51.88187906607082	0	0	-inf	0	0	-inf	0	0	-inf	23	0	46.98218579116382	0	0	-inf	0	0	-inf	0	0	-inf	9	1	45.18335275033675	0	0	-inf	42	2	45.531504373008204	0	0	-inf	39	0	41.41420558161839	10	1	45.142385792969435	0	0	-inf	0	0	-inf	15	0	47.8	0	0	-inf	0	0	-inf	53	0	44.433909048053785	0	0	-inf	0	0	-inf	0	0	-inf	38	2	48.51500714340516	11	0	46.63747211898362	0	0	-inf	11	1	47.136542517827365	0	0	-inf	9	9	54.07592587868722	0	0	-inf	8	8	47.875	0	0	-inf	0	0	-inf	21	2	49.9071346145008	14	2	71.64285714285714	12	0	52.598122231984284	18	1	50.66761674619512	19	0	65.23137384567858	23	1	49.621017595464544	26	0	46.95516378275537	7	7	46.08296225767765	0	0	-inf	13	5	44.47853158418541	32	0	48.83408638597598	9	0	50.19703952467117	0	0	-inf	12	4	47.124591463997	12	4	44.592102331736065	36	20	57.766395588483455	0	0	-inf	11	3	42.91776858450045	0	0	-inf	0	0	-inf	0	0	-inf	0	0	-inf	121	0	53.7990932389658	0	0	-inf	0	0	-inf	13	6	48.76994113199919	18	6	44.358658006817535	0	0	-inf	15	7	55.024895225745	0	0	-inf	40	13	55.582895013500945	0	0	-inf	0	0	-inf	0	0	-inf	0	0	-inf	0	0	-inf	0	0	-inf	12	5	44.42115198909686	36	36	70.56616160327833	0	0	-inf	0	0	-inf	8	8	45.659802258506296	23	6	51.12156657740839	0	0	-inf	0	0	-inf	11	3	46.65953036326719	30	30	68.62457189257823	0	0	-inf	14	1	52.55286538358411	0	0	-inf	11	1	52.282972579291645	26	0	48.67274737134447	7	7	42.77153679498402	0	0	-inf	0	0	-inf	11	0	44.0	14	6	50.10585695766094	0	0	-inf	0	0	-inf	10	1	46.190495483208025	0	0	-inf	0	0	-inf	0	0	-inf	27	6	46.16620948481678	7	7	44.285714285714285	0	0	-inf	35	5	44.11249821258656	0	0	-inf	0	0	-inf	0	0	-inf	0	0	-inf	7	7	44.38309202275881	15	0	48.2984482559607	13	6	50.65911865345568	0	0	-inf	8	1	44.875	0	0	-inf	86	1	58.95043355022626	11	11	54.31638461275956	18	0	45.00859869332662	0	0	-inf	0	0	-inf	0	0	-inf	0	0	-inf	12	12	44.88572858582427	0	0	-inf	11	11	41.938718346164045	7	0	41.0	0	0	-inf	10	10	51.934383692556935	0	0	-inf	13	5	50.54260183608942	0	0	-inf	0	0	-inf	0	0	-inf	0	0	-inf	31	6	52.669193677169105	0	0	-inf	0	0	-inf	0	0	-inf	7	7	44.647336084312506	0	0	-inf	0	0	-inf	7	0	44.57142857142857	0	0	-inf	7	0	44.57142857142857	0	0	-inf	0	0	-inf	0	0	-inf	0	0	-inf	22	2	49.04545454545455	0	0	-inf	0	0	-inf	0	0	-inf	0	0	-inf	7	7	43.08122035641769	0	0	-inf	0	0	-inf	0	0	-inf	0	0	-inf	0	0	-inf	12	0	45.25	16	1	40.44851288778853	0	0	-inf	0	0	-inf	38	0	44.64202551630711	0	0	-inf	0	0	-inf	0	0	-inf	0	0	-inf	0	0	-inf	0	0	-inf	0	0	-inf	0	0	-inf	9	2	64.31529576008172	0	0	-inf	0	0	-inf	0	0	-inf	0	0	-inf	34	5	48.25215178213125	30	1	47.45326599154823	0	0	-inf	0	0	-inf	7	7	48.42857142857143	0	0	-inf	0	0	-inf	16	7	46.24526406404415	0	0	-inf	0	0	-inf	0	0	-inf	14	4	45.989403433667505	0	0	-inf	13	1	43.03506493251659	12	4	43.046114674258966	0	0	-inf	0	0	-inf	0	0	-inf	96	0	45.16688752034141	0	0	-inf	0	0	-inf	0	0	-inf	0	0	-inf	0	0	-inf	0	0	-inf	17	4	42.042397416918384	0	0	-inf	0	0	-inf	0	0	-inf	0	0	-inf	0	0	-inf	9	9	46.952060277213754	0	0	-inf	0	0	-inf	0	0	-inf	0	0	-inf	0	0	-inf	0	0	-inf	0	0	-inf	10	0	46.75391052434009	0	0	-inf	0	0	-inf	0	0	-inf	0	0	-inf	0	0	-inf	0	0	-inf	0	0	-inf	27	0	41.111111111111114	0	0	-inf	0	0	-inf	0	0	-inf	0	0	-inf	0	0	-inf	0	0	-inf	0	0	-inf	10	1	44.736753236814714	27	0	44.28773444327491	21	4	57.92609021374251	0	0	-inf	47	1	48.78451698681771	42	12	53.193731072634215	0	0	-inf	0	0	-inf	22	22	68.36363636363636	0	0	-inf	0	0	-inf	0	0	-inf	11	11	49.63636363636363	12	0	41.02549107299432	0	0	-inf	0	0	-inf	21	0	45.59710024968576	91	0	46.19194773347251	0	0	-inf	16	2	47.858372770397764	0	0	-inf	27	3	46.463976072045256	8	8	49.747990677712224	0	0	-inf	10	10	43.525071514340674	18	1	51.37853840219479	17	0	46.8205840590325	0	0	-inf	0	0	-inf	0	0	-inf	21	21	69.1440184103638	0	0	-inf	0	0	-inf	0	0	-inf	0	0	-inf	7	0	46.0	13	0	55.0	8	8	47.5260581714358	32	0	53.30556195910694	8	0	43.99050287504525	12	4	48.11793338626689	45	0	46.46437722104501	0	0	-inf	0	0	-inf	0	0	-inf	11	1	56.985041452157816	0	0	-inf	52	2	52.82763373673073	41	4	41.74786062124206	0	0	-inf	0	0	-inf	30	0	45.06101773067494	12	1	45.14768993397913	0	0	-inf	0	0	-inf	0	0	-inf	7	0	40.469181606780275	9	0	41.81725989548082	0	0	-inf	0	0	-inf	21	3	46.18641064473584	8	8	42.68350467894194	26	4	46.67416910429867	14	1	46.5012751037317	0	0	-inf	0	0	-inf	0	0	-inf	8	8	42.31188719599549	0	0	-inf	0	0	-inf	0	0	-inf	0	0	-inf	0	0	-inf	0	0	-inf	0	0	-inf	24	0	47.66654044778683	12	0	45.833333333333336	0	0	-inf	50	0	47.21137534454236	7	7	47.0	0	0	-inf	0	0	-inf	20	1	46.3358832840189	25	0	42.094977219565095	7	7	49.76749931533766	10	1	41.9	18	5	46.63846800273195	0	0	-inf	20	0	70.00069166688372	0	0	-inf	22	1	42.47558838175925	12	0	46.15440114519881	0	0	-inf	14	14	67.57106781186548	0	0	-inf	0	0	-inf	0	0	-inf	0	0	-inf	0	0	-inf	0	0	-inf	0	0	-inf	12	0	44.717504596656056	0	0	-inf	39	1	50.09903262948133	12	4	41.628106081687065	0	0	-inf	7	7	54.832390089491014	0	0	-inf	0	0	-inf	0	0	-inf	0	0	-inf	21	21	62.41817837764382	0	0	-inf	0	0	-inf	0	0	-inf	0	0	-inf	0	0	-inf	10	10	58.64825934470798	11	11	61.47235995389939	7	7	41.677049881587216	26	0	47.79580874330141	11	0	44.54545454545455	0	0	-inf	0	0	-inf	0	0	-inf	0	0	-inf	18	0	51.15510391093696	0	0	-inf	22	0	52.70920092736605	57	0	46.86857093031812	55	2	50.016741334577986	26	26	70.01347263174786	0	0	-inf	13	13	55.5116772012007	0	0	-inf	29	0	44.02071376869483	71	0	44.978787161362085	0	0	-inf	0	0	-inf	0	0	-inf	13	5	45.68082166263135	41	2	51.6208173981589	0	0	-inf	0	0	-inf	0	0	-inf	0	0	-inf	0	0	-inf	0	0	-inf	19	4	50.3131566717696	0	0	-inf	0	0	-inf	0	0	-inf	0	0	-inf	14	3	47.142857142857146	0	0	-inf	0	0	-inf	0	0	-inf	19	19	71.0	45	5	46.75306650673008	78	0	49.305878760655844	0	0	-inf	21	1	47.12968380119045	7	7	59.43754266737467	10	10	46.753545974336284	0	0	-inf	0	0	-inf	0	0	-inf	0	0	-inf	0	0	-inf	0	0	-inf	0	0	-inf	12	12	56.80820706748625	0	0	-inf	0	0	-inf	0	0	-inf	0	0	-inf	0	0	-inf	0	0	-inf	0	0	-inf	0	0	-inf	0	0	-inf	0	0	-inf	0	0	-inf	11	0	40.0	0	0	-inf	0	0	-inf	0	0	-inf	96	5	50.87770155301572	27	8	50.694078347043614	0	0	-inf	0	0	-inf	16	16	70.30406294070035	14	6	46.64985405058254	0	0	-inf	26	0	42.26617783634153	7	7	44.880619818671484	25	18	57.395361229542786	23	0	53.36542212457252	17	3	45.9391477714467	0	0	-inf	29	0	45.069356095070425	26	3	40.73331359994271	0	0	-inf	0	0	-inf	0	0	-inf	0	0	-inf	0	0	-inf	0	0	-inf	9	1	47.111111111111114	0	0	-inf	9	2	44.601811733714015	16	6	53.0	0	0	-inf	14	0	44.23482226620207	53	3	47.79271512538742	0	0	-inf	35	0	44.62372911902283	0	0	-inf	49	0	51.46285425039596	0	0	-inf	0	0	-inf	0	0	-inf	0	0	-inf	0	0	-inf	0	0	-inf	0	0	-inf	0	0	-inf	0	0	-inf	0	0	-inf	12	12	70.5	0	0	-inf	0	0	-inf	43	8	49.23330813202519	0	0	-inf	14	2	50.184730603447676	0	0	-inf	0	0	-inf	0	0	-inf	0	0	-inf	15	0	55.902215374075716	0	0	-inf	0	0	-inf	0	0	-inf	0	0	-inf	8	8	43.503048327204944	0	0	-inf	0	0	-inf	0	0	-inf	0	0	-inf	0	0	-inf	22	1	45.18414765361515	0	0	-inf	16	7	49.5	10	0	50.2	0	0	-inf	14	5	47.20797773181653	0	0	-inf	49	0	45.693119318892	0	0	-inf	0	0	-inf	7	7	70.30311193265226	26	15	61.21116941366029	7	7	45.18889212515836	0	0	-inf	0	0	-inf	0	0	-inf	10	0	50.0	0	0	-inf	26	6	45.43719499626264	17	17	69.15425356596832	10	3	42.79533188057741	16	16	63.15609216769114	11	11	64.00489307901476	0	0	-inf	11	0	49.145270886040606	26	6	41.75847546468849	0	0	-inf	0	0	-inf	0	0	-inf	10	3	42.566399692442886	0	0	-inf	0	0	-inf	44	0	40.72005811446465	0	0	-inf	0	0	-inf	0	0	-inf	8	8	43.98896103067893	0	0	-inf	0	0	-inf	44	2	77.63041726556933	24	3	43.60108057001978	0	0	-inf	17	0	46.8235294117647	0	0	-inf	10	1	40.39116882454314	0	0	-inf	0	0	-inf	26	0	48.36970250370459	0	0	-inf	84	0	49.78579489766779	0	0	-inf	15	0	40.76537741880207	11	0	47.38756193636032	0	0	-inf	0	0	-inf	0	0	-inf	0	0	-inf	0	0	-inf	0	0	-inf	0	0	-inf	11	2	44.347759807996084	0	0	-inf	0	0	-inf	0	0	-inf	0	0	-inf	0	0	-inf	10	1	48.512451053289276	16	0	43.05343161146492	0	0	-inf	0	0	-inf	0	0	-inf	53	0	49.65315392462771	11	0	50.22330680729166	0	0	-inf	33	7	51.81759342769341	12	0	40.75	0	0	-inf	35	0	43.66363568744613	genus	Rhizobacter
946333	0	0	-inf	0	0	-inf	0	0	-inf	0	0	-inf	0	0	-inf	10	10	41.002438661763954	0	0	-inf	8	8	51.0	0	0	-inf	0	0	-inf	10	10	51.452900397563425	0	0	-inf	0	0	-inf	14	14	49.35347744202149	0	0	-inf	0	0	-inf	0	0	-inf	0	0	-inf	0	0	-inf	7	7	43.92365845328665	0	0	-inf	0	0	-inf	0	0	-inf	0	0	-inf	24	24	47.511889984749054	0	0	-inf	9	9	42.56616160327833	7	7	47.663821854532245	0	0	-inf	0	0	-inf	0	0	-inf	0	0	-inf	0	0	-inf	0	0	-inf	31	31	51.08933128769596	0	0	-inf	0	0	-inf	40	40	47.90867580993492	0	0	-inf	0	0	-inf	18	18	40.55555555555556	0	0	-inf	27	27	41.72542955655554	0	0	-inf	0	0	-inf	32	32	48.716337655001254	0	0	-inf	0	0	-inf	0	0	-inf	0	0	-inf	0	0	-inf	10	10	56.55862284482674	0	0	-inf	0	0	-inf	0	0	-inf	0	0	-inf	45	45	44.48568965425418	0	0	-inf	0	0	-inf	0	0	-inf	0	0	-inf	0	0	-inf	0	0	-inf	0	0	-inf	0	0	-inf	0	0	-inf	0	0	-inf	0	0	-inf	0	0	-inf	0	0	-inf	27	27	43.2962962962963	0	0	-inf	0	0	-inf	0	0	-inf	26	26	54.195108720850726	0	0	-inf	0	0	-inf	0	0	-inf	7	7	44.17259325738758	0	0	-inf	31	31	54.28785415191283	0	0	-inf	15	15	61.084235629995526	0	0	-inf	0	0	-inf	0	0	-inf	0	0	-inf	0	0	-inf	0	0	-inf	0	0	-inf	0	0	-inf	0	0	-inf	0	0	-inf	8	8	42.429430166781245	0	0	-inf	0	0	-inf	0	0	-inf	0	0	-inf	27	27	49.63118881002774	0	0	-inf	0	0	-inf	0	0	-inf	0	0	-inf	13	13	45.546985734452655	0	0	-inf	12	12	45.416666666666664	0	0	-inf	0	0	-inf	0	0	-inf	0	0	-inf	0	0	-inf	17	17	52.090784713482314	0	0	-inf	0	0	-inf	0	0	-inf	0	0	-inf	9	9	40.0	0	0	-inf	0	0	-inf	0	0	-inf	0	0	-inf	0	0	-inf	103	103	53.8473048079019	0	0	-inf	13	13	44.60241359628501	0	0	-inf	0	0	-inf	14	14	44.65192740872006	27	27	40.85898324974712	0	0	-inf	0	0	-inf	0	0	-inf	0	0	-inf	0	0	-inf	16	16	48.630860971918445	0	0	-inf	0	0	-inf	0	0	-inf	0	0	-inf	61	61	52.15234413047653	0	0	-inf	0	0	-inf	0	0	-inf	0	0	-inf	0	0	-inf	12	12	44.571873654566815	0	0	-inf	0	0	-inf	0	0	-inf	0	0	-inf	0	0	-inf	21	21	50.41479581021772	0	0	-inf	8	8	43.375	0	0	-inf	0	0	-inf	0	0	-inf	0	0	-inf	0	0	-inf	0	0	-inf	8	8	45.0	0	0	-inf	0	0	-inf	0	0	-inf	0	0	-inf	0	0	-inf	0	0	-inf	0	0	-inf	24	24	53.778858910415956	0	0	-inf	0	0	-inf	0	0	-inf	23	23	46.98218579116382	0	0	-inf	0	0	-inf	0	0	-inf	8	8	45.70627184412884	0	0	-inf	40	40	45.712905196630416	0	0	-inf	24	24	40.20987601435105	0	0	-inf	0	0	-inf	0	0	-inf	0	0	-inf	0	0	-inf	0	0	-inf	53	53	44.433909048053785	0	0	-inf	0	0	-inf	0	0	-inf	0	0	-inf	11	11	46.63747211898362	0	0	-inf	10	10	47.550196769610096	0	0	-inf	0	0	-inf	0	0	-inf	0	0	-inf	0	0	-inf	0	0	-inf	19	19	50.15768437028181	0	0	-inf	12	12	52.598122231984284	0	0	-inf	8	8	79.34671708797583	22	22	50.058336577076574	17	17	46.464301932628544	0	0	-inf	0	0	-inf	8	8	43.86164770175789	0	0	-inf	9	9	50.19703952467117	0	0	-inf	8	8	48.5	0	0	-inf	0	0	-inf	0	0	-inf	0	0	-inf	0	0	-inf	0	0	-inf	0	0	-inf	0	0	-inf	113	113	54.28068696571089	0	0	-inf	0	0	-inf	0	0	-inf	12	12	43.28798701022631	0	0	-inf	8	8	44.17167854827187	0	0	-inf	16	16	44.04365530061469	0	0	-inf	0	0	-inf	0	0	-inf	0	0	-inf	0	0	-inf	0	0	-inf	7	7	42.42857142857143	0	0	-inf	0	0	-inf	0	0	-inf	0	0	-inf	0	0	-inf	0	0	-inf	0	0	-inf	0	0	-inf	0	0	-inf	0	0	-inf	0	0	-inf	0	0	-inf	0	0	-inf	16	16	52.71821447843476	0	0	-inf	0	0	-inf	0	0	-inf	0	0	-inf	8	8	53.125	0	0	-inf	0	0	-inf	0	0	-inf	0	0	-inf	0	0	-inf	0	0	-inf	21	21	40.45764074904895	0	0	-inf	0	0	-inf	0	0	-inf	0	0	-inf	0	0	-inf	0	0	-inf	0	0	-inf	0	0	-inf	0	0	-inf	0	0	-inf	0	0	-inf	0	0	-inf	0	0	-inf	19	19	53.749075416613785	0	0	-inf	18	18	45.00859869332662	0	0	-inf	0	0	-inf	0	0	-inf	0	0	-inf	0	0	-inf	0	0	-inf	0	0	-inf	0	0	-inf	0	0	-inf	0	0	-inf	0	0	-inf	0	0	-inf	0	0	-inf	0	0	-inf	0	0	-inf	0	0	-inf	25	25	54.68646136010452	0	0	-inf	0	0	-inf	0	0	-inf	0	0	-inf	0	0	-inf	0	0	-inf	0	0	-inf	0	0	-inf	0	0	-inf	0	0	-inf	0	0	-inf	0	0	-inf	0	0	-inf	0	0	-inf	0	0	-inf	0	0	-inf	0	0	-inf	0	0	-inf	0	0	-inf	0	0	-inf	0	0	-inf	0	0	-inf	0	0	-inf	0	0	-inf	0	0	-inf	15	15	40.448024138793386	0	0	-inf	0	0	-inf	8	8	42.67462120245875	0	0	-inf	0	0	-inf	0	0	-inf	0	0	-inf	0	0	-inf	0	0	-inf	0	0	-inf	0	0	-inf	7	7	68.41379090625448	0	0	-inf	0	0	-inf	0	0	-inf	0	0	-inf	29	29	48.46804002042974	0	0	-inf	0	0	-inf	0	0	-inf	0	0	-inf	0	0	-inf	0	0	-inf	0	0	-inf	0	0	-inf	0	0	-inf	0	0	-inf	0	0	-inf	0	0	-inf	12	12	42.121320343559645	8	8	42.819172011388446	0	0	-inf	0	0	-inf	0	0	-inf	15	15	42.29721932589241	0	0	-inf	0	0	-inf	0	0	-inf	0	0	-inf	0	0	-inf	0	0	-inf	13	13	42.53056766128843	0	0	-inf	0	0	-inf	0	0	-inf	0	0	-inf	0	0	-inf	0	0	-inf	0	0	-inf	0	0	-inf	0	0	-inf	0	0	-inf	0	0	-inf	0	0	-inf	0	0	-inf	0	0	-inf	0	0	-inf	0	0	-inf	0	0	-inf	0	0	-inf	0	0	-inf	0	0	-inf	0	0	-inf	27	27	41.111111111111114	0	0	-inf	0	0	-inf	0	0	-inf	0	0	-inf	0	0	-inf	0	0	-inf	0	0	-inf	0	0	-inf	7	7	46.53778599825959	0	0	-inf	0	0	-inf	46	46	48.811856227083716	19	19	41.64702442562068	0	0	-inf	0	0	-inf	0	0	-inf	0	0	-inf	0	0	-inf	0	0	-inf	0	0	-inf	12	12	41.02549107299432	0	0	-inf	0	0	-inf	11	11	42.508907249676966	10	10	43.8	0	0	-inf	0	0	-inf	0	0	-inf	15	15	41.66274169979695	0	0	-inf	0	0	-inf	0	0	-inf	17	17	52.02104983039945	17	17	46.8205840590325	0	0	-inf	0	0	-inf	0	0	-inf	0	0	-inf	0	0	-inf	0	0	-inf	0	0	-inf	0	0	-inf	0	0	-inf	13	13	55.0	0	0	-inf	21	21	55.760262481647324	8	8	43.99050287504525	0	0	-inf	0	0	-inf	0	0	-inf	0	0	-inf	0	0	-inf	10	10	58.0835455973736	0	0	-inf	50	50	53.13162220374564	0	0	-inf	0	0	-inf	0	0	-inf	14	14	41.716028526577745	11	11	41.70657083706814	0	0	-inf	0	0	-inf	0	0	-inf	7	7	40.469181606780275	9	9	41.81725989548082	0	0	-inf	0	0	-inf	0	0	-inf	0	0	-inf	22	22	46.577306172094836	13	13	46.155219342480294	0	0	-inf	0	0	-inf	0	0	-inf	0	0	-inf	0	0	-inf	0	0	-inf	0	0	-inf	0	0	-inf	0	0	-inf	0	0	-inf	0	0	-inf	24	24	47.66654044778683	0	0	-inf	0	0	-inf	50	50	47.21137534454236	0	0	-inf	0	0	-inf	0	0	-inf	19	19	46.616719246335684	13	13	42.874956191471334	0	0	-inf	9	9	40.0	0	0	-inf	0	0	-inf	8	8	100.8086968110037	0	0	-inf	21	21	42.02204497136684	0	0	-inf	0	0	-inf	0	0	-inf	0	0	-inf	0	0	-inf	0	0	-inf	0	0	-inf	0	0	-inf	0	0	-inf	0	0	-inf	0	0	-inf	0	0	-inf	38	38	50.33848085657294	8	8	41.08870150682071	0	0	-inf	0	0	-inf	0	0	-inf	0	0	-inf	0	0	-inf	0	0	-inf	0	0	-inf	0	0	-inf	0	0	-inf	0	0	-inf	0	0	-inf	0	0	-inf	0	0	-inf	0	0	-inf	0	0	-inf	26	26	47.79580874330141	11	11	44.54545454545455	0	0	-inf	0	0	-inf	0	0	-inf	0	0	-inf	18	18	51.15510391093696	0	0	-inf	22	22	52.70920092736605	27	27	47.72190522376489	53	53	50.206052328335645	0	0	-inf	0	0	-inf	0	0	-inf	0	0	-inf	12	12	48.5	64	64	44.63926801020257	0	0	-inf	0	0	-inf	0	0	-inf	8	8	47.5	39	39	51.75521829037218	0	0	-inf	0	0	-inf	0	0	-inf	0	0	-inf	0	0	-inf	0	0	-inf	15	15	50.92999845090816	0	0	-inf	0	0	-inf	0	0	-inf	0	0	-inf	11	11	48.81818181818182	0	0	-inf	0	0	-inf	0	0	-inf	0	0	-inf	40	40	47.02219982007134	78	78	49.305878760655844	0	0	-inf	10	10	45.26745865897205	0	0	-inf	0	0	-inf	0	0	-inf	0	0	-inf	0	0	-inf	0	0	-inf	0	0	-inf	0	0	-inf	0	0	-inf	0	0	-inf	0	0	-inf	0	0	-inf	0	0	-inf	0	0	-inf	0	0	-inf	0	0	-inf	0	0	-inf	0	0	-inf	0	0	-inf	0	0	-inf	0	0	-inf	11	11	40.0	0	0	-inf	0	0	-inf	0	0	-inf	91	91	51.14570713285175	12	12	40.871320343559645	0	0	-inf	0	0	-inf	0	0	-inf	0	0	-inf	0	0	-inf	11	11	43.08369306771635	0	0	-inf	7	7	40.857142857142854	23	23	53.36542212457252	0	0	-inf	0	0	-inf	21	21	42.03312029604784	23	23	40.76950527088537	0	0	-inf	0	0	-inf	0	0	-inf	0	0	-inf	0	0	-inf	0	0	-inf	0	0	-inf	0	0	-inf	7	7	43.76606881918054	10	10	51.2	0	0	-inf	0	0	-inf	50	50	48.20027803291067	0	0	-inf	28	28	43.02966139877854	0	0	-inf	49	49	51.46285425039596	0	0	-inf	0	0	-inf	0	0	-inf	0	0	-inf	0	0	-inf	0	0	-inf	0	0	-inf	0	0	-inf	0	0	-inf	0	0	-inf	0	0	-inf	0	0	-inf	0	0	-inf	28	28	44.142857142857146	0	0	-inf	12	12	51.083333333333336	0	0	-inf	0	0	-inf	0	0	-inf	0	0	-inf	0	0	-inf	0	0	-inf	0	0	-inf	0	0	-inf	0	0	-inf	0	0	-inf	0	0	-inf	0	0	-inf	0	0	-inf	0	0	-inf	0	0	-inf	21	21	44.954821351406345	0	0	-inf	9	9	47.0	0	0	-inf	0	0	-inf	0	0	-inf	0	0	-inf	37	37	45.22125817842798	0	0	-inf	0	0	-inf	0	0	-inf	0	0	-inf	0	0	-inf	0	0	-inf	0	0	-inf	0	0	-inf	0	0	-inf	0	0	-inf	0	0	-inf	0	0	-inf	7	7	40.0	0	0	-inf	0	0	-inf	0	0	-inf	0	0	-inf	20	20	40.23601810409504	0	0	-inf	0	0	-inf	0	0	-inf	7	7	42.305297855692515	0	0	-inf	0	0	-inf	22	22	40.407753431951186	0	0	-inf	0	0	-inf	0	0	-inf	0	0	-inf	0	0	-inf	0	0	-inf	42	42	77.56519904012026	0	0	-inf	0	0	-inf	0	0	-inf	0	0	-inf	9	9	40.101298693936826	0	0	-inf	0	0	-inf	17	17	49.09483912331291	0	0	-inf	75	75	50.57436083067883	0	0	-inf	8	8	40.753102144914415	11	11	47.38756193636032	0	0	-inf	0	0	-inf	0	0	-inf	0	0	-inf	0	0	-inf	0	0	-inf	0	0	-inf	0	0	-inf	0	0	-inf	0	0	-inf	0	0	-inf	0	0	-inf	0	0	-inf	9	9	49.12494561476586	16	16	43.05343161146492	0	0	-inf	0	0	-inf	0	0	-inf	27	27	49.62755282832779	0	0	-inf	0	0	-inf	9	9	43.179296612890816	12	12	40.75	0	0	-inf	18	18	42.935015524496926	species	Rhizobacter gummiphilus
2640088	0	0	-inf	0	0	-inf	0	0	-inf	8	0	45.5	0	0	-inf	7	0	44.74427804986937	0	0	-inf	0	0	-inf	0	0	-inf	0	0	-inf	0	0	-inf	0	0	-inf	0	0	-inf	0	0	-inf	0	0	-inf	0	0	-inf	0	0	-inf	0	0	-inf	0	0	-inf	19	0	47.98535496223381	0	0	-inf	0	0	-inf	0	0	-inf	0	0	-inf	13	0	42.82013944769697	0	0	-inf	0	0	-inf	0	0	-inf	0	0	-inf	0	0	-inf	0	0	-inf	0	0	-inf	0	0	-inf	0	0	-inf	0	0	-inf	0	0	-inf	0	0	-inf	0	0	-inf	0	0	-inf	0	0	-inf	0	0	-inf	8	0	46.980077554195745	0	0	-inf	0	0	-inf	0	0	-inf	0	0	-inf	0	0	-inf	7	0	56.95348247338228	0	0	-inf	0	0	-inf	0	0	-inf	0	0	-inf	0	0	-inf	8	0	55.059768838116874	0	0	-inf	0	0	-inf	0	0	-inf	0	0	-inf	0	0	-inf	0	0	-inf	0	0	-inf	10	0	46.1	0	0	-inf	0	0	-inf	0	0	-inf	12	0	50.333333333333336	0	0	-inf	0	0	-inf	0	0	-inf	0	0	-inf	0	0	-inf	0	0	-inf	0	0	-inf	0	0	-inf	0	0	-inf	0	0	-inf	0	0	-inf	0	0	-inf	0	0	-inf	8	0	54.875	15	0	45.334959107842636	0	0	-inf	0	0	-inf	10	0	46.1	0	0	-inf	0	0	-inf	0	0	-inf	0	0	-inf	0	0	-inf	0	0	-inf	0	0	-inf	0	0	-inf	0	0	-inf	0	0	-inf	0	0	-inf	18	0	46.94444444444444	0	0	-inf	14	0	48.69953766001065	0	0	-inf	0	0	-inf	0	0	-inf	0	0	-inf	0	0	-inf	0	0	-inf	8	0	43.5	0	0	-inf	0	0	-inf	0	0	-inf	0	0	-inf	7	0	42.42857142857143	0	0	-inf	0	0	-inf	0	0	-inf	0	0	-inf	9	0	43.389963110208676	0	0	-inf	0	0	-inf	0	0	-inf	0	0	-inf	0	0	-inf	0	0	-inf	0	0	-inf	43	0	46.58139534883721	0	0	-inf	0	0	-inf	0	0	-inf	0	0	-inf	13	0	42.221711614916046	9	0	41.0	0	0	-inf	0	0	-inf	0	0	-inf	8	0	46.67295150323854	0	0	-inf	0	0	-inf	0	0	-inf	0	0	-inf	0	0	-inf	0	0	-inf	40	0	47.48710084167652	0	0	-inf	0	0	-inf	0	0	-inf	0	0	-inf	0	0	-inf	0	0	-inf	0	0	-inf	0	0	-inf	0	0	-inf	0	0	-inf	0	0	-inf	0	0	-inf	0	0	-inf	9	0	46.35863303614499	0	0	-inf	0	0	-inf	0	0	-inf	0	0	-inf	0	0	-inf	0	0	-inf	0	0	-inf	0	0	-inf	0	0	-inf	0	0	-inf	0	0	-inf	0	0	-inf	31	0	48.73813712883576	0	0	-inf	0	0	-inf	0	0	-inf	0	0	-inf	0	0	-inf	0	0	-inf	0	0	-inf	0	0	-inf	0	0	-inf	0	0	-inf	0	0	-inf	0	0	-inf	0	0	-inf	15	0	43.34113288924613	9	0	45.48948286194242	0	0	-inf	0	0	-inf	15	0	47.8	0	0	-inf	0	0	-inf	0	0	-inf	0	0	-inf	0	0	-inf	0	0	-inf	36	0	48.930204817091436	0	0	-inf	0	0	-inf	0	0	-inf	0	0	-inf	0	0	-inf	0	0	-inf	0	0	-inf	0	0	-inf	0	0	-inf	0	0	-inf	12	0	69.91666666666667	0	0	-inf	17	0	50.436418922650915	11	0	54.96566966946238	0	0	-inf	9	0	47.882347277439365	0	0	-inf	0	0	-inf	0	0	-inf	32	0	48.83408638597598	0	0	-inf	0	0	-inf	0	0	-inf	8	0	44.53891109268659	16	0	46.099873734152915	0	0	-inf	8	0	42.25	0	0	-inf	0	0	-inf	0	0	-inf	0	0	-inf	8	0	46.99658184869128	0	0	-inf	0	0	-inf	7	0	54.68412694363666	0	0	-inf	0	0	-inf	0	0	-inf	0	0	-inf	11	0	48.81818181818182	0	0	-inf	0	0	-inf	0	0	-inf	0	0	-inf	0	0	-inf	0	0	-inf	0	0	-inf	0	0	-inf	0	0	-inf	0	0	-inf	0	0	-inf	17	0	54.0540488776687	0	0	-inf	0	0	-inf	8	0	49.15685424949238	0	0	-inf	0	0	-inf	13	0	53.287701182321356	0	0	-inf	10	0	52.9	10	0	42.2	0	0	-inf	0	0	-inf	0	0	-inf	11	0	44.0	0	0	-inf	0	0	-inf	0	0	-inf	9	0	46.878328314675585	0	0	-inf	0	0	-inf	0	0	-inf	0	0	-inf	0	0	-inf	0	0	-inf	30	0	44.73124791468432	0	0	-inf	0	0	-inf	0	0	-inf	0	0	-inf	0	0	-inf	15	0	48.2984482559607	7	0	44.63654916038796	0	0	-inf	7	0	45.57142857142857	0	0	-inf	66	0	60.53795230914843	0	0	-inf	0	0	-inf	0	0	-inf	0	0	-inf	0	0	-inf	0	0	-inf	0	0	-inf	0	0	-inf	0	0	-inf	7	0	41.0	0	0	-inf	0	0	-inf	0	0	-inf	8	0	51.0	0	0	-inf	0	0	-inf	0	0	-inf	0	0	-inf	0	0	-inf	0	0	-inf	0	0	-inf	0	0	-inf	0	0	-inf	0	0	-inf	0	0	-inf	7	0	44.57142857142857	0	0	-inf	7	0	44.57142857142857	0	0	-inf	0	0	-inf	0	0	-inf	0	0	-inf	20	0	49.8	0	0	-inf	0	0	-inf	0	0	-inf	0	0	-inf	0	0	-inf	0	0	-inf	0	0	-inf	0	0	-inf	0	0	-inf	0	0	-inf	12	0	45.25	0	0	-inf	0	0	-inf	0	0	-inf	30	0	45.166666666666664	0	0	-inf	0	0	-inf	0	0	-inf	0	0	-inf	0	0	-inf	0	0	-inf	0	0	-inf	0	0	-inf	0	0	-inf	0	0	-inf	0	0	-inf	0	0	-inf	0	0	-inf	0	0	-inf	29	0	47.57234412918782	0	0	-inf	0	0	-inf	0	0	-inf	0	0	-inf	0	0	-inf	9	0	47.76935833607849	0	0	-inf	0	0	-inf	0	0	-inf	10	0	47.4	0	0	-inf	0	0	-inf	0	0	-inf	0	0	-inf	0	0	-inf	0	0	-inf	81	0	45.698307556350485	0	0	-inf	0	0	-inf	0	0	-inf	0	0	-inf	0	0	-inf	0	0	-inf	0	0	-inf	0	0	-inf	0	0	-inf	0	0	-inf	0	0	-inf	0	0	-inf	0	0	-inf	0	0	-inf	0	0	-inf	0	0	-inf	0	0	-inf	0	0	-inf	0	0	-inf	0	0	-inf	10	0	46.75391052434009	0	0	-inf	0	0	-inf	0	0	-inf	0	0	-inf	0	0	-inf	0	0	-inf	0	0	-inf	0	0	-inf	0	0	-inf	0	0	-inf	0	0	-inf	0	0	-inf	0	0	-inf	0	0	-inf	0	0	-inf	9	0	45.263059152016346	20	0	43.50021639903027	17	0	61.312068208765666	0	0	-inf	0	0	-inf	11	0	50.26476267130523	0	0	-inf	0	0	-inf	0	0	-inf	0	0	-inf	0	0	-inf	0	0	-inf	0	0	-inf	0	0	-inf	0	0	-inf	0	0	-inf	10	0	48.99411254969543	81	0	46.487249922790106	0	0	-inf	14	0	48.915876862923774	0	0	-inf	9	0	46.95402538314083	0	0	-inf	0	0	-inf	0	0	-inf	0	0	-inf	0	0	-inf	0	0	-inf	0	0	-inf	0	0	-inf	0	0	-inf	0	0	-inf	0	0	-inf	0	0	-inf	0	0	-inf	7	0	46.0	0	0	-inf	0	0	-inf	11	0	48.61931550698437	0	0	-inf	8	0	46.10215261109451	45	0	46.46437722104501	0	0	-inf	0	0	-inf	0	0	-inf	0	0	-inf	0	0	-inf	0	0	-inf	37	0	41.61998416333648	0	0	-inf	0	0	-inf	16	0	47.987883284259986	0	0	-inf	0	0	-inf	0	0	-inf	0	0	-inf	0	0	-inf	0	0	-inf	0	0	-inf	0	0	-inf	18	0	47.009694898293056	0	0	-inf	0	0	-inf	0	0	-inf	0	0	-inf	0	0	-inf	0	0	-inf	0	0	-inf	0	0	-inf	0	0	-inf	0	0	-inf	0	0	-inf	0	0	-inf	0	0	-inf	0	0	-inf	0	0	-inf	12	0	45.833333333333336	0	0	-inf	0	0	-inf	0	0	-inf	0	0	-inf	0	0	-inf	0	0	-inf	12	0	41.25	0	0	-inf	0	0	-inf	13	0	47.38461538461539	0	0	-inf	12	0	49.46202157080373	0	0	-inf	0	0	-inf	12	0	46.15440114519881	0	0	-inf	0	0	-inf	0	0	-inf	0	0	-inf	0	0	-inf	0	0	-inf	0	0	-inf	0	0	-inf	0	0	-inf	12	0	44.717504596656056	0	0	-inf	0	0	-inf	0	0	-inf	0	0	-inf	0	0	-inf	0	0	-inf	0	0	-inf	0	0	-inf	0	0	-inf	0	0	-inf	0	0	-inf	0	0	-inf	0	0	-inf	0	0	-inf	0	0	-inf	0	0	-inf	0	0	-inf	0	0	-inf	0	0	-inf	0	0	-inf	0	0	-inf	0	0	-inf	0	0	-inf	0	0	-inf	0	0	-inf	0	0	-inf	0	0	-inf	30	0	46.10057006621603	0	0	-inf	0	0	-inf	0	0	-inf	0	0	-inf	0	0	-inf	17	0	40.85886466424413	7	0	48.08296225767765	0	0	-inf	0	0	-inf	0	0	-inf	0	0	-inf	0	0	-inf	0	0	-inf	0	0	-inf	0	0	-inf	0	0	-inf	0	0	-inf	0	0	-inf	0	0	-inf	0	0	-inf	0	0	-inf	0	0	-inf	0	0	-inf	0	0	-inf	0	0	-inf	0	0	-inf	0	0	-inf	0	0	-inf	0	0	-inf	0	0	-inf	0	0	-inf	10	0	48.804877323527904	0	0	-inf	0	0	-inf	0	0	-inf	0	0	-inf	0	0	-inf	0	0	-inf	0	0	-inf	0	0	-inf	0	0	-inf	0	0	-inf	0	0	-inf	0	0	-inf	0	0	-inf	0	0	-inf	0	0	-inf	0	0	-inf	0	0	-inf	0	0	-inf	0	0	-inf	0	0	-inf	0	0	-inf	0	0	-inf	0	0	-inf	0	0	-inf	0	0	-inf	0	0	-inf	7	0	45.18346732106598	0	0	-inf	0	0	-inf	0	0	-inf	8	0	46.798409823687614	0	0	-inf	15	0	41.666666666666664	0	0	-inf	0	0	-inf	0	0	-inf	14	0	47.114141410460476	0	0	-inf	8	0	53.039475067504725	0	0	-inf	0	0	-inf	0	0	-inf	0	0	-inf	0	0	-inf	0	0	-inf	0	0	-inf	8	0	47.625	0	0	-inf	0	0	-inf	0	0	-inf	0	0	-inf	14	0	44.23482226620207	0	0	-inf	0	0	-inf	7	0	51.0	0	0	-inf	0	0	-inf	0	0	-inf	0	0	-inf	0	0	-inf	0	0	-inf	0	0	-inf	0	0	-inf	0	0	-inf	0	0	-inf	0	0	-inf	0	0	-inf	0	0	-inf	0	0	-inf	0	0	-inf	7	0	47.285714285714285	0	0	-inf	0	0	-inf	0	0	-inf	0	0	-inf	0	0	-inf	0	0	-inf	15	0	55.902215374075716	0	0	-inf	0	0	-inf	0	0	-inf	0	0	-inf	0	0	-inf	0	0	-inf	0	0	-inf	0	0	-inf	0	0	-inf	0	0	-inf	0	0	-inf	0	0	-inf	0	0	-inf	10	0	50.2	0	0	-inf	9	0	50.65685424949238	0	0	-inf	12	0	47.1480245019894	0	0	-inf	0	0	-inf	0	0	-inf	11	0	45.006736286521935	0	0	-inf	0	0	-inf	0	0	-inf	0	0	-inf	10	0	50.0	0	0	-inf	20	0	46.46126983722081	0	0	-inf	0	0	-inf	0	0	-inf	0	0	-inf	0	0	-inf	11	0	49.145270886040606	0	0	-inf	0	0	-inf	0	0	-inf	0	0	-inf	0	0	-inf	0	0	-inf	0	0	-inf	22	0	41.03236279697811	0	0	-inf	0	0	-inf	0	0	-inf	0	0	-inf	0	0	-inf	0	0	-inf	0	0	-inf	21	0	43.835949724477864	0	0	-inf	17	0	46.8235294117647	0	0	-inf	0	0	-inf	0	0	-inf	0	0	-inf	9	0	47.0	0	0	-inf	9	0	43.214412122575766	0	0	-inf	7	0	40.7794063032451	0	0	-inf	0	0	-inf	0	0	-inf	0	0	-inf	0	0	-inf	0	0	-inf	0	0	-inf	0	0	-inf	9	0	43.833972596771595	0	0	-inf	0	0	-inf	0	0	-inf	0	0	-inf	0	0	-inf	0	0	-inf	0	0	-inf	0	0	-inf	0	0	-inf	0	0	-inf	26	0	49.679739678477624	11	0	50.22330680729166	0	0	-inf	17	0	48.11343020105016	0	0	-inf	0	0	-inf	17	0	44.435115859980584	no_rank	unclassified Rhizobacter
2753607	0	0	-inf	0	0	-inf	0	0	-inf	8	8	45.5	0	0	-inf	7	7	44.74427804986937	0	0	-inf	0	0	-inf	0	0	-inf	0	0	-inf	0	0	-inf	0	0	-inf	0	0	-inf	0	0	-inf	0	0	-inf	0	0	-inf	0	0	-inf	0	0	-inf	0	0	-inf	19	19	47.98535496223381	0	0	-inf	0	0	-inf	0	0	-inf	0	0	-inf	13	13	42.82013944769697	0	0	-inf	0	0	-inf	0	0	-inf	0	0	-inf	0	0	-inf	0	0	-inf	0	0	-inf	0	0	-inf	0	0	-inf	0	0	-inf	0	0	-inf	0	0	-inf	0	0	-inf	0	0	-inf	0	0	-inf	0	0	-inf	8	8	46.980077554195745	0	0	-inf	0	0	-inf	0	0	-inf	0	0	-inf	0	0	-inf	7	7	56.95348247338228	0	0	-inf	0	0	-inf	0	0	-inf	0	0	-inf	0	0	-inf	8	8	55.059768838116874	0	0	-inf	0	0	-inf	0	0	-inf	0	0	-inf	0	0	-inf	0	0	-inf	0	0	-inf	10	10	46.1	0	0	-inf	0	0	-inf	0	0	-inf	12	12	50.333333333333336	0	0	-inf	0	0	-inf	0	0	-inf	0	0	-inf	0	0	-inf	0	0	-inf	0	0	-inf	0	0	-inf	0	0	-inf	0	0	-inf	0	0	-inf	0	0	-inf	0	0	-inf	8	8	54.875	15	15	45.334959107842636	0	0	-inf	0	0	-inf	10	10	46.1	0	0	-inf	0	0	-inf	0	0	-inf	0	0	-inf	0	0	-inf	0	0	-inf	0	0	-inf	0	0	-inf	0	0	-inf	0	0	-inf	0	0	-inf	18	18	46.94444444444444	0	0	-inf	14	14	48.69953766001065	0	0	-inf	0	0	-inf	0	0	-inf	0	0	-inf	0	0	-inf	0	0	-inf	8	8	43.5	0	0	-inf	0	0	-inf	0	0	-inf	0	0	-inf	7	7	42.42857142857143	0	0	-inf	0	0	-inf	0	0	-inf	0	0	-inf	9	9	43.389963110208676	0	0	-inf	0	0	-inf	0	0	-inf	0	0	-inf	0	0	-inf	0	0	-inf	0	0	-inf	43	43	46.58139534883721	0	0	-inf	0	0	-inf	0	0	-inf	0	0	-inf	13	13	42.221711614916046	9	9	41.0	0	0	-inf	0	0	-inf	0	0	-inf	8	8	46.67295150323854	0	0	-inf	0	0	-inf	0	0	-inf	0	0	-inf	0	0	-inf	0	0	-inf	40	40	47.48710084167652	0	0	-inf	0	0	-inf	0	0	-inf	0	0	-inf	0	0	-inf	0	0	-inf	0	0	-inf	0	0	-inf	0	0	-inf	0	0	-inf	0	0	-inf	0	0	-inf	0	0	-inf	9	9	46.35863303614499	0	0	-inf	0	0	-inf	0	0	-inf	0	0	-inf	0	0	-inf	0	0	-inf	0	0	-inf	0	0	-inf	0	0	-inf	0	0	-inf	0	0	-inf	0	0	-inf	31	31	48.73813712883576	0	0	-inf	0	0	-inf	0	0	-inf	0	0	-inf	0	0	-inf	0	0	-inf	0	0	-inf	0	0	-inf	0	0	-inf	0	0	-inf	0	0	-inf	0	0	-inf	0	0	-inf	15	15	43.34113288924613	9	9	45.48948286194242	0	0	-inf	0	0	-inf	15	15	47.8	0	0	-inf	0	0	-inf	0	0	-inf	0	0	-inf	0	0	-inf	0	0	-inf	36	36	48.930204817091436	0	0	-inf	0	0	-inf	0	0	-inf	0	0	-inf	0	0	-inf	0	0	-inf	0	0	-inf	0	0	-inf	0	0	-inf	0	0	-inf	12	12	69.91666666666667	0	0	-inf	17	17	50.436418922650915	11	11	54.96566966946238	0	0	-inf	9	9	47.882347277439365	0	0	-inf	0	0	-inf	0	0	-inf	32	32	48.83408638597598	0	0	-inf	0	0	-inf	0	0	-inf	8	8	44.53891109268659	16	16	46.099873734152915	0	0	-inf	8	8	42.25	0	0	-inf	0	0	-inf	0	0	-inf	0	0	-inf	8	8	46.99658184869128	0	0	-inf	0	0	-inf	7	7	54.68412694363666	0	0	-inf	0	0	-inf	0	0	-inf	0	0	-inf	11	11	48.81818181818182	0	0	-inf	0	0	-inf	0	0	-inf	0	0	-inf	0	0	-inf	0	0	-inf	0	0	-inf	0	0	-inf	0	0	-inf	0	0	-inf	0	0	-inf	17	17	54.0540488776687	0	0	-inf	0	0	-inf	8	8	49.15685424949238	0	0	-inf	0	0	-inf	13	13	53.287701182321356	0	0	-inf	10	10	52.9	10	10	42.2	0	0	-inf	0	0	-inf	0	0	-inf	11	11	44.0	0	0	-inf	0	0	-inf	0	0	-inf	9	9	46.878328314675585	0	0	-inf	0	0	-inf	0	0	-inf	0	0	-inf	0	0	-inf	0	0	-inf	30	30	44.73124791468432	0	0	-inf	0	0	-inf	0	0	-inf	0	0	-inf	0	0	-inf	15	15	48.2984482559607	7	7	44.63654916038796	0	0	-inf	7	7	45.57142857142857	0	0	-inf	66	66	60.53795230914843	0	0	-inf	0	0	-inf	0	0	-inf	0	0	-inf	0	0	-inf	0	0	-inf	0	0	-inf	0	0	-inf	0	0	-inf	7	7	41.0	0	0	-inf	0	0	-inf	0	0	-inf	8	8	51.0	0	0	-inf	0	0	-inf	0	0	-inf	0	0	-inf	0	0	-inf	0	0	-inf	0	0	-inf	0	0	-inf	0	0	-inf	0	0	-inf	0	0	-inf	7	7	44.57142857142857	0	0	-inf	7	7	44.57142857142857	0	0	-inf	0	0	-inf	0	0	-inf	0	0	-inf	20	20	49.8	0	0	-inf	0	0	-inf	0	0	-inf	0	0	-inf	0	0	-inf	0	0	-inf	0	0	-inf	0	0	-inf	0	0	-inf	0	0	-inf	12	12	45.25	0	0	-inf	0	0	-inf	0	0	-inf	30	30	45.166666666666664	0	0	-inf	0	0	-inf	0	0	-inf	0	0	-inf	0	0	-inf	0	0	-inf	0	0	-inf	0	0	-inf	0	0	-inf	0	0	-inf	0	0	-inf	0	0	-inf	0	0	-inf	0	0	-inf	29	29	47.57234412918782	0	0	-inf	0	0	-inf	0	0	-inf	0	0	-inf	0	0	-inf	9	9	47.76935833607849	0	0	-inf	0	0	-inf	0	0	-inf	10	10	47.4	0	0	-inf	0	0	-inf	0	0	-inf	0	0	-inf	0	0	-inf	0	0	-inf	81	81	45.698307556350485	0	0	-inf	0	0	-inf	0	0	-inf	0	0	-inf	0	0	-inf	0	0	-inf	0	0	-inf	0	0	-inf	0	0	-inf	0	0	-inf	0	0	-inf	0	0	-inf	0	0	-inf	0	0	-inf	0	0	-inf	0	0	-inf	0	0	-inf	0	0	-inf	0	0	-inf	0	0	-inf	10	10	46.75391052434009	0	0	-inf	0	0	-inf	0	0	-inf	0	0	-inf	0	0	-inf	0	0	-inf	0	0	-inf	0	0	-inf	0	0	-inf	0	0	-inf	0	0	-inf	0	0	-inf	0	0	-inf	0	0	-inf	0	0	-inf	9	9	45.263059152016346	20	20	43.50021639903027	17	17	61.312068208765666	0	0	-inf	0	0	-inf	11	11	50.26476267130523	0	0	-inf	0	0	-inf	0	0	-inf	0	0	-inf	0	0	-inf	0	0	-inf	0	0	-inf	0	0	-inf	0	0	-inf	0	0	-inf	10	10	48.99411254969543	81	81	46.487249922790106	0	0	-inf	14	14	48.915876862923774	0	0	-inf	9	9	46.95402538314083	0	0	-inf	0	0	-inf	0	0	-inf	0	0	-inf	0	0	-inf	0	0	-inf	0	0	-inf	0	0	-inf	0	0	-inf	0	0	-inf	0	0	-inf	0	0	-inf	0	0	-inf	7	7	46.0	0	0	-inf	0	0	-inf	11	11	48.61931550698437	0	0	-inf	8	8	46.10215261109451	45	45	46.46437722104501	0	0	-inf	0	0	-inf	0	0	-inf	0	0	-inf	0	0	-inf	0	0	-inf	37	37	41.61998416333648	0	0	-inf	0	0	-inf	16	16	47.987883284259986	0	0	-inf	0	0	-inf	0	0	-inf	0	0	-inf	0	0	-inf	0	0	-inf	0	0	-inf	0	0	-inf	18	18	47.009694898293056	0	0	-inf	0	0	-inf	0	0	-inf	0	0	-inf	0	0	-inf	0	0	-inf	0	0	-inf	0	0	-inf	0	0	-inf	0	0	-inf	0	0	-inf	0	0	-inf	0	0	-inf	0	0	-inf	0	0	-inf	12	12	45.833333333333336	0	0	-inf	0	0	-inf	0	0	-inf	0	0	-inf	0	0	-inf	0	0	-inf	12	12	41.25	0	0	-inf	0	0	-inf	13	13	47.38461538461539	0	0	-inf	12	12	49.46202157080373	0	0	-inf	0	0	-inf	12	12	46.15440114519881	0	0	-inf	0	0	-inf	0	0	-inf	0	0	-inf	0	0	-inf	0	0	-inf	0	0	-inf	0	0	-inf	0	0	-inf	12	12	44.717504596656056	0	0	-inf	0	0	-inf	0	0	-inf	0	0	-inf	0	0	-inf	0	0	-inf	0	0	-inf	0	0	-inf	0	0	-inf	0	0	-inf	0	0	-inf	0	0	-inf	0	0	-inf	0	0	-inf	0	0	-inf	0	0	-inf	0	0	-inf	0	0	-inf	0	0	-inf	0	0	-inf	0	0	-inf	0	0	-inf	0	0	-inf	0	0	-inf	0	0	-inf	0	0	-inf	0	0	-inf	30	30	46.10057006621603	0	0	-inf	0	0	-inf	0	0	-inf	0	0	-inf	0	0	-inf	17	17	40.85886466424413	7	7	48.08296225767765	0	0	-inf	0	0	-inf	0	0	-inf	0	0	-inf	0	0	-inf	0	0	-inf	0	0	-inf	0	0	-inf	0	0	-inf	0	0	-inf	0	0	-inf	0	0	-inf	0	0	-inf	0	0	-inf	0	0	-inf	0	0	-inf	0	0	-inf	0	0	-inf	0	0	-inf	0	0	-inf	0	0	-inf	0	0	-inf	0	0	-inf	0	0	-inf	10	10	48.804877323527904	0	0	-inf	0	0	-inf	0	0	-inf	0	0	-inf	0	0	-inf	0	0	-inf	0	0	-inf	0	0	-inf	0	0	-inf	0	0	-inf	0	0	-inf	0	0	-inf	0	0	-inf	0	0	-inf	0	0	-inf	0	0	-inf	0	0	-inf	0	0	-inf	0	0	-inf	0	0	-inf	0	0	-inf	0	0	-inf	0	0	-inf	0	0	-inf	0	0	-inf	0	0	-inf	7	7	45.18346732106598	0	0	-inf	0	0	-inf	0	0	-inf	8	8	46.798409823687614	0	0	-inf	15	15	41.666666666666664	0	0	-inf	0	0	-inf	0	0	-inf	14	14	47.114141410460476	0	0	-inf	8	8	53.039475067504725	0	0	-inf	0	0	-inf	0	0	-inf	0	0	-inf	0	0	-inf	0	0	-inf	0	0	-inf	8	8	47.625	0	0	-inf	0	0	-inf	0	0	-inf	0	0	-inf	14	14	44.23482226620207	0	0	-inf	0	0	-inf	7	7	51.0	0	0	-inf	0	0	-inf	0	0	-inf	0	0	-inf	0	0	-inf	0	0	-inf	0	0	-inf	0	0	-inf	0	0	-inf	0	0	-inf	0	0	-inf	0	0	-inf	0	0	-inf	0	0	-inf	0	0	-inf	7	7	47.285714285714285	0	0	-inf	0	0	-inf	0	0	-inf	0	0	-inf	0	0	-inf	0	0	-inf	15	15	55.902215374075716	0	0	-inf	0	0	-inf	0	0	-inf	0	0	-inf	0	0	-inf	0	0	-inf	0	0	-inf	0	0	-inf	0	0	-inf	0	0	-inf	0	0	-inf	0	0	-inf	0	0	-inf	10	10	50.2	0	0	-inf	9	9	50.65685424949238	0	0	-inf	12	12	47.1480245019894	0	0	-inf	0	0	-inf	0	0	-inf	11	11	45.006736286521935	0	0	-inf	0	0	-inf	0	0	-inf	0	0	-inf	10	10	50.0	0	0	-inf	20	20	46.46126983722081	0	0	-inf	0	0	-inf	0	0	-inf	0	0	-inf	0	0	-inf	11	11	49.145270886040606	0	0	-inf	0	0	-inf	0	0	-inf	0	0	-inf	0	0	-inf	0	0	-inf	0	0	-inf	22	22	41.03236279697811	0	0	-inf	0	0	-inf	0	0	-inf	0	0	-inf	0	0	-inf	0	0	-inf	0	0	-inf	21	21	43.835949724477864	0	0	-inf	17	17	46.8235294117647	0	0	-inf	0	0	-inf	0	0	-inf	0	0	-inf	9	9	47.0	0	0	-inf	9	9	43.214412122575766	0	0	-inf	7	7	40.7794063032451	0	0	-inf	0	0	-inf	0	0	-inf	0	0	-inf	0	0	-inf	0	0	-inf	0	0	-inf	0	0	-inf	9	9	43.833972596771595	0	0	-inf	0	0	-inf	0	0	-inf	0	0	-inf	0	0	-inf	0	0	-inf	0	0	-inf	0	0	-inf	0	0	-inf	0	0	-inf	26	26	49.679739678477624	11	11	50.22330680729166	0	0	-inf	17	17	48.11343020105016	0	0	-inf	0	0	-inf	17	17	44.435115859980584	species	Rhizobacter sp. AJA081-3
318147	0	0	-inf	19	0	47.1578947368421	0	0	-inf	0	0	-inf	0	0	-inf	0	0	-inf	0	0	-inf	35	0	43.40418842951394	0	0	-inf	0	0	-inf	0	0	-inf	0	0	-inf	13	0	45.78938282083657	0	0	-inf	0	0	-inf	0	0	-inf	0	0	-inf	0	0	-inf	8	0	43.5	85	0	41.83709418793221	0	0	-inf	0	0	-inf	0	0	-inf	0	0	-inf	0	0	-inf	10	0	40.236753236814714	0	0	-inf	9	0	43.17563731152706	0	0	-inf	9	0	42.748901707797515	0	0	-inf	0	0	-inf	0	0	-inf	0	0	-inf	0	0	-inf	0	0	-inf	0	0	-inf	0	0	-inf	0	0	-inf	0	0	-inf	0	0	-inf	0	0	-inf	0	0	-inf	0	0	-inf	0	0	-inf	0	0	-inf	0	0	-inf	0	0	-inf	0	0	-inf	0	0	-inf	0	0	-inf	8	0	44.742640687119284	0	0	-inf	0	0	-inf	0	0	-inf	0	0	-inf	0	0	-inf	0	0	-inf	0	0	-inf	0	0	-inf	0	0	-inf	0	0	-inf	0	0	-inf	0	0	-inf	0	0	-inf	0	0	-inf	0	0	-inf	0	0	-inf	0	0	-inf	0	0	-inf	0	0	-inf	0	0	-inf	0	0	-inf	8	0	40.93198051533946	0	0	-inf	0	0	-inf	0	0	-inf	0	0	-inf	0	0	-inf	0	0	-inf	0	0	-inf	8	0	40.0	0	0	-inf	0	0	-inf	0	0	-inf	0	0	-inf	0	0	-inf	0	0	-inf	0	0	-inf	0	0	-inf	0	0	-inf	0	0	-inf	0	0	-inf	0	0	-inf	0	0	-inf	29	0	42.76623832620882	0	0	-inf	0	0	-inf	0	0	-inf	0	0	-inf	0	0	-inf	0	0	-inf	0	0	-inf	0	0	-inf	0	0	-inf	0	0	-inf	0	0	-inf	0	0	-inf	0	0	-inf	0	0	-inf	0	0	-inf	0	0	-inf	0	0	-inf	0	0	-inf	8	0	40.0	0	0	-inf	0	0	-inf	0	0	-inf	0	0	-inf	0	0	-inf	0	0	-inf	0	0	-inf	32	0	42.89604142064327	0	0	-inf	0	0	-inf	0	0	-inf	0	0	-inf	7	0	41.730385481744015	0	0	-inf	0	0	-inf	7	0	43.0	0	0	-inf	0	0	-inf	12	0	47.13722941514381	0	0	-inf	0	0	-inf	0	0	-inf	0	0	-inf	0	0	-inf	12	0	44.80677007226099	0	0	-inf	0	0	-inf	0	0	-inf	0	0	-inf	0	0	-inf	0	0	-inf	0	0	-inf	10	0	46.34344690143846	0	0	-inf	0	0	-inf	0	0	-inf	0	0	-inf	0	0	-inf	0	0	-inf	0	0	-inf	0	0	-inf	0	0	-inf	0	0	-inf	0	0	-inf	0	0	-inf	0	0	-inf	0	0	-inf	26	0	43.23076923076923	0	0	-inf	0	0	-inf	0	0	-inf	8	0	43.375	0	0	-inf	0	0	-inf	0	0	-inf	0	0	-inf	13	0	40.65911865345568	15	0	43.533371895411264	0	0	-inf	0	0	-inf	0	0	-inf	0	0	-inf	0	0	-inf	0	0	-inf	27	0	45.13654287877915	7	0	43.285714285714285	0	0	-inf	0	0	-inf	0	0	-inf	0	0	-inf	0	0	-inf	0	0	-inf	0	0	-inf	0	0	-inf	0	0	-inf	0	0	-inf	0	0	-inf	17	0	42.224624031278886	0	0	-inf	0	0	-inf	0	0	-inf	0	0	-inf	0	0	-inf	0	0	-inf	0	0	-inf	0	0	-inf	0	0	-inf	7	0	43.42617115256249	0	0	-inf	0	0	-inf	7	0	51.42629744131693	0	0	-inf	0	0	-inf	0	0	-inf	0	0	-inf	0	0	-inf	0	0	-inf	0	0	-inf	0	0	-inf	7	0	47.42857142857143	7	0	40.80145329360949	10	0	42.3	0	0	-inf	0	0	-inf	0	0	-inf	0	0	-inf	0	0	-inf	10	0	41.478174593052024	0	0	-inf	0	0	-inf	0	0	-inf	0	0	-inf	0	0	-inf	0	0	-inf	0	0	-inf	0	0	-inf	0	0	-inf	0	0	-inf	0	0	-inf	0	0	-inf	0	0	-inf	13	0	40.0	0	0	-inf	0	0	-inf	0	0	-inf	0	0	-inf	0	0	-inf	0	0	-inf	93	0	41.91310983027748	0	0	-inf	0	0	-inf	0	0	-inf	24	0	41.99425526144422	0	0	-inf	0	0	-inf	0	0	-inf	0	0	-inf	0	0	-inf	0	0	-inf	0	0	-inf	0	0	-inf	0	0	-inf	13	0	47.29184147994923	0	0	-inf	0	0	-inf	8	0	40.53490257669732	0	0	-inf	0	0	-inf	0	0	-inf	0	0	-inf	0	0	-inf	0	0	-inf	0	0	-inf	0	0	-inf	9	0	43.529950291300054	0	0	-inf	8	0	47.55330085889911	0	0	-inf	13	0	44.824745077056754	94	0	41.79393407081046	14	0	40.99750780497431	0	0	-inf	0	0	-inf	0	0	-inf	0	0	-inf	0	0	-inf	0	0	-inf	0	0	-inf	0	0	-inf	0	0	-inf	8	0	45.572591975467944	0	0	-inf	0	0	-inf	0	0	-inf	20	0	42.8	0	0	-inf	7	0	43.142857142857146	0	0	-inf	0	0	-inf	0	0	-inf	0	0	-inf	0	0	-inf	0	0	-inf	11	0	42.7375180338371	0	0	-inf	12	0	43.0947570824873	0	0	-inf	0	0	-inf	0	0	-inf	0	0	-inf	0	0	-inf	0	0	-inf	0	0	-inf	0	0	-inf	0	0	-inf	0	0	-inf	0	0	-inf	0	0	-inf	0	0	-inf	0	0	-inf	0	0	-inf	0	0	-inf	0	0	-inf	0	0	-inf	0	0	-inf	0	0	-inf	0	0	-inf	0	0	-inf	0	0	-inf	0	0	-inf	0	0	-inf	30	0	45.4761423749154	0	0	-inf	0	0	-inf	0	0	-inf	0	0	-inf	0	0	-inf	0	0	-inf	0	0	-inf	0	0	-inf	0	0	-inf	0	0	-inf	0	0	-inf	0	0	-inf	0	0	-inf	0	0	-inf	0	0	-inf	0	0	-inf	0	0	-inf	0	0	-inf	0	0	-inf	0	0	-inf	17	0	46.997714347403374	0	0	-inf	0	0	-inf	0	0	-inf	0	0	-inf	0	0	-inf	0	0	-inf	12	0	41.86396103067893	0	0	-inf	0	0	-inf	0	0	-inf	0	0	-inf	0	0	-inf	0	0	-inf	0	0	-inf	0	0	-inf	0	0	-inf	0	0	-inf	0	0	-inf	0	0	-inf	0	0	-inf	0	0	-inf	11	0	43.0	0	0	-inf	0	0	-inf	7	0	54.41249275889064	0	0	-inf	0	0	-inf	0	0	-inf	0	0	-inf	0	0	-inf	0	0	-inf	0	0	-inf	0	0	-inf	0	0	-inf	0	0	-inf	0	0	-inf	0	0	-inf	0	0	-inf	0	0	-inf	0	0	-inf	0	0	-inf	0	0	-inf	0	0	-inf	0	0	-inf	0	0	-inf	0	0	-inf	0	0	-inf	0	0	-inf	0	0	-inf	85	0	42.22796088611375	0	0	-inf	0	0	-inf	11	0	42.4859307083237	0	0	-inf	0	0	-inf	0	0	-inf	0	0	-inf	0	0	-inf	0	0	-inf	9	0	40.77731482082197	0	0	-inf	0	0	-inf	0	0	-inf	0	0	-inf	0	0	-inf	0	0	-inf	0	0	-inf	0	0	-inf	7	0	43.514982552489556	0	0	-inf	0	0	-inf	13	0	43.78514539331138	0	0	-inf	0	0	-inf	0	0	-inf	0	0	-inf	0	0	-inf	0	0	-inf	0	0	-inf	0	0	-inf	0	0	-inf	0	0	-inf	0	0	-inf	0	0	-inf	11	0	41.77813120550799	14	0	43.98107605259245	0	0	-inf	0	0	-inf	0	0	-inf	0	0	-inf	0	0	-inf	0	0	-inf	12	0	40.97071804536897	0	0	-inf	0	0	-inf	8	0	45.8425144212722	0	0	-inf	0	0	-inf	28	0	43.02965759507531	0	0	-inf	0	0	-inf	0	0	-inf	0	0	-inf	0	0	-inf	0	0	-inf	0	0	-inf	0	0	-inf	0	0	-inf	0	0	-inf	0	0	-inf	0	0	-inf	0	0	-inf	0	0	-inf	10	0	40.94558441227157	0	0	-inf	0	0	-inf	0	0	-inf	0	0	-inf	0	0	-inf	0	0	-inf	0	0	-inf	0	0	-inf	0	0	-inf	0	0	-inf	0	0	-inf	0	0	-inf	0	0	-inf	0	0	-inf	0	0	-inf	0	0	-inf	0	0	-inf	0	0	-inf	0	0	-inf	10	0	42.7	0	0	-inf	8	0	45.03995056462657	0	0	-inf	0	0	-inf	0	0	-inf	0	0	-inf	0	0	-inf	0	0	-inf	10	0	41.5	0	0	-inf	0	0	-inf	7	0	43.57142857142857	0	0	-inf	0	0	-inf	19	0	42.490505500895395	0	0	-inf	11	0	43.81818181818182	0	0	-inf	0	0	-inf	10	0	40.81543289325507	0	0	-inf	0	0	-inf	0	0	-inf	0	0	-inf	0	0	-inf	0	0	-inf	0	0	-inf	0	0	-inf	0	0	-inf	0	0	-inf	0	0	-inf	17	0	40.88235294117647	0	0	-inf	0	0	-inf	0	0	-inf	0	0	-inf	0	0	-inf	0	0	-inf	0	0	-inf	0	0	-inf	0	0	-inf	0	0	-inf	7	0	43.857142857142854	0	0	-inf	0	0	-inf	0	0	-inf	0	0	-inf	0	0	-inf	0	0	-inf	0	0	-inf	0	0	-inf	0	0	-inf	0	0	-inf	0	0	-inf	0	0	-inf	0	0	-inf	0	0	-inf	0	0	-inf	0	0	-inf	0	0	-inf	0	0	-inf	0	0	-inf	0	0	-inf	0	0	-inf	0	0	-inf	0	0	-inf	0	0	-inf	0	0	-inf	0	0	-inf	0	0	-inf	0	0	-inf	0	0	-inf	19	0	44.59738360133916	0	0	-inf	0	0	-inf	0	0	-inf	0	0	-inf	0	0	-inf	0	0	-inf	0	0	-inf	0	0	-inf	0	0	-inf	0	0	-inf	0	0	-inf	11	0	43.72727272727273	0	0	-inf	0	0	-inf	0	0	-inf	0	0	-inf	0	0	-inf	10	0	43.0	0	0	-inf	0	0	-inf	0	0	-inf	0	0	-inf	0	0	-inf	0	0	-inf	0	0	-inf	8	0	44.03553390593274	0	0	-inf	0	0	-inf	0	0	-inf	0	0	-inf	13	0	47.92307692307692	0	0	-inf	0	0	-inf	0	0	-inf	14	0	41.94887651767585	0	0	-inf	0	0	-inf	0	0	-inf	0	0	-inf	0	0	-inf	0	0	-inf	0	0	-inf	0	0	-inf	0	0	-inf	0	0	-inf	0	0	-inf	0	0	-inf	0	0	-inf	0	0	-inf	0	0	-inf	0	0	-inf	0	0	-inf	0	0	-inf	0	0	-inf	0	0	-inf	0	0	-inf	0	0	-inf	0	0	-inf	0	0	-inf	0	0	-inf	0	0	-inf	0	0	-inf	0	0	-inf	0	0	-inf	0	0	-inf	0	0	-inf	0	0	-inf	0	0	-inf	0	0	-inf	0	0	-inf	0	0	-inf	0	0	-inf	9	0	43.111111111111114	0	0	-inf	0	0	-inf	0	0	-inf	0	0	-inf	0	0	-inf	0	0	-inf	0	0	-inf	0	0	-inf	0	0	-inf	0	0	-inf	0	0	-inf	9	0	43.0	0	0	-inf	0	0	-inf	0	0	-inf	0	0	-inf	0	0	-inf	0	0	-inf	0	0	-inf	0	0	-inf	0	0	-inf	0	0	-inf	0	0	-inf	0	0	-inf	0	0	-inf	0	0	-inf	0	0	-inf	0	0	-inf	0	0	-inf	0	0	-inf	0	0	-inf	0	0	-inf	0	0	-inf	15	0	45.646565653989	0	0	-inf	0	0	-inf	0	0	-inf	0	0	-inf	0	0	-inf	0	0	-inf	0	0	-inf	0	0	-inf	0	0	-inf	0	0	-inf	0	0	-inf	0	0	-inf	0	0	-inf	0	0	-inf	9	0	53.00249979932629	0	0	-inf	0	0	-inf	0	0	-inf	0	0	-inf	0	0	-inf	0	0	-inf	0	0	-inf	0	0	-inf	0	0	-inf	0	0	-inf	0	0	-inf	0	0	-inf	17	0	41.085637889571515	0	0	-inf	0	0	-inf	0	0	-inf	0	0	-inf	0	0	-inf	0	0	-inf	0	0	-inf	0	0	-inf	0	0	-inf	0	0	-inf	0	0	-inf	0	0	-inf	20	0	47.55046173579947	0	0	-inf	0	0	-inf	0	0	-inf	0	0	-inf	0	0	-inf	0	0	-inf	0	0	-inf	36	0	43.699397628869676	0	0	-inf	0	0	-inf	0	0	-inf	0	0	-inf	0	0	-inf	28	0	51.04282293186979	9	0	43.2842712474619	0	0	-inf	20	0	43.506349186104046	0	0	-inf	0	0	-inf	59	0	42.235499055978444	genus	Paucibacter
2642959	0	0	-inf	19	0	47.1578947368421	0	0	-inf	0	0	-inf	0	0	-inf	0	0	-inf	0	0	-inf	35	0	43.40418842951394	0	0	-inf	0	0	-inf	0	0	-inf	0	0	-inf	13	0	45.78938282083657	0	0	-inf	0	0	-inf	0	0	-inf	0	0	-inf	0	0	-inf	8	0	43.5	85	0	41.83709418793221	0	0	-inf	0	0	-inf	0	0	-inf	0	0	-inf	0	0	-inf	10	0	40.236753236814714	0	0	-inf	9	0	43.17563731152706	0	0	-inf	9	0	42.748901707797515	0	0	-inf	0	0	-inf	0	0	-inf	0	0	-inf	0	0	-inf	0	0	-inf	0	0	-inf	0	0	-inf	0	0	-inf	0	0	-inf	0	0	-inf	0	0	-inf	0	0	-inf	0	0	-inf	0	0	-inf	0	0	-inf	0	0	-inf	0	0	-inf	0	0	-inf	0	0	-inf	0	0	-inf	8	0	44.742640687119284	0	0	-inf	0	0	-inf	0	0	-inf	0	0	-inf	0	0	-inf	0	0	-inf	0	0	-inf	0	0	-inf	0	0	-inf	0	0	-inf	0	0	-inf	0	0	-inf	0	0	-inf	0	0	-inf	0	0	-inf	0	0	-inf	0	0	-inf	0	0	-inf	0	0	-inf	0	0	-inf	0	0	-inf	8	0	40.93198051533946	0	0	-inf	0	0	-inf	0	0	-inf	0	0	-inf	0	0	-inf	0	0	-inf	0	0	-inf	8	0	40.0	0	0	-inf	0	0	-inf	0	0	-inf	0	0	-inf	0	0	-inf	0	0	-inf	0	0	-inf	0	0	-inf	0	0	-inf	0	0	-inf	0	0	-inf	0	0	-inf	0	0	-inf	29	0	42.76623832620882	0	0	-inf	0	0	-inf	0	0	-inf	0	0	-inf	0	0	-inf	0	0	-inf	0	0	-inf	0	0	-inf	0	0	-inf	0	0	-inf	0	0	-inf	0	0	-inf	0	0	-inf	0	0	-inf	0	0	-inf	0	0	-inf	0	0	-inf	0	0	-inf	8	0	40.0	0	0	-inf	0	0	-inf	0	0	-inf	0	0	-inf	0	0	-inf	0	0	-inf	0	0	-inf	32	0	42.89604142064327	0	0	-inf	0	0	-inf	0	0	-inf	0	0	-inf	7	0	41.730385481744015	0	0	-inf	0	0	-inf	7	0	43.0	0	0	-inf	0	0	-inf	12	0	47.13722941514381	0	0	-inf	0	0	-inf	0	0	-inf	0	0	-inf	0	0	-inf	12	0	44.80677007226099	0	0	-inf	0	0	-inf	0	0	-inf	0	0	-inf	0	0	-inf	0	0	-inf	0	0	-inf	10	0	46.34344690143846	0	0	-inf	0	0	-inf	0	0	-inf	0	0	-inf	0	0	-inf	0	0	-inf	0	0	-inf	0	0	-inf	0	0	-inf	0	0	-inf	0	0	-inf	0	0	-inf	0	0	-inf	0	0	-inf	26	0	43.23076923076923	0	0	-inf	0	0	-inf	0	0	-inf	8	8	43.375	0	0	-inf	0	0	-inf	0	0	-inf	0	0	-inf	13	0	40.65911865345568	15	0	43.533371895411264	0	0	-inf	0	0	-inf	0	0	-inf	0	0	-inf	0	0	-inf	0	0	-inf	27	0	45.13654287877915	7	0	43.285714285714285	0	0	-inf	0	0	-inf	0	0	-inf	0	0	-inf	0	0	-inf	0	0	-inf	0	0	-inf	0	0	-inf	0	0	-inf	0	0	-inf	0	0	-inf	17	0	42.224624031278886	0	0	-inf	0	0	-inf	0	0	-inf	0	0	-inf	0	0	-inf	0	0	-inf	0	0	-inf	0	0	-inf	0	0	-inf	7	0	43.42617115256249	0	0	-inf	0	0	-inf	7	0	51.42629744131693	0	0	-inf	0	0	-inf	0	0	-inf	0	0	-inf	0	0	-inf	0	0	-inf	0	0	-inf	0	0	-inf	7	0	47.42857142857143	7	0	40.80145329360949	10	0	42.3	0	0	-inf	0	0	-inf	0	0	-inf	0	0	-inf	0	0	-inf	10	0	41.478174593052024	0	0	-inf	0	0	-inf	0	0	-inf	0	0	-inf	0	0	-inf	0	0	-inf	0	0	-inf	0	0	-inf	0	0	-inf	0	0	-inf	0	0	-inf	0	0	-inf	0	0	-inf	13	0	40.0	0	0	-inf	0	0	-inf	0	0	-inf	0	0	-inf	0	0	-inf	0	0	-inf	93	0	41.91310983027748	0	0	-inf	0	0	-inf	0	0	-inf	24	0	41.99425526144422	0	0	-inf	0	0	-inf	0	0	-inf	0	0	-inf	0	0	-inf	0	0	-inf	0	0	-inf	0	0	-inf	0	0	-inf	13	0	47.29184147994923	0	0	-inf	0	0	-inf	8	0	40.53490257669732	0	0	-inf	0	0	-inf	0	0	-inf	0	0	-inf	0	0	-inf	0	0	-inf	0	0	-inf	0	0	-inf	9	0	43.529950291300054	0	0	-inf	8	0	47.55330085889911	0	0	-inf	13	0	44.824745077056754	94	0	41.79393407081046	14	0	40.99750780497431	0	0	-inf	0	0	-inf	0	0	-inf	0	0	-inf	0	0	-inf	0	0	-inf	0	0	-inf	0	0	-inf	0	0	-inf	8	0	45.572591975467944	0	0	-inf	0	0	-inf	0	0	-inf	20	0	42.8	0	0	-inf	7	0	43.142857142857146	0	0	-inf	0	0	-inf	0	0	-inf	0	0	-inf	0	0	-inf	0	0	-inf	11	0	42.7375180338371	0	0	-inf	12	0	43.0947570824873	0	0	-inf	0	0	-inf	0	0	-inf	0	0	-inf	0	0	-inf	0	0	-inf	0	0	-inf	0	0	-inf	0	0	-inf	0	0	-inf	0	0	-inf	0	0	-inf	0	0	-inf	0	0	-inf	0	0	-inf	0	0	-inf	0	0	-inf	0	0	-inf	0	0	-inf	0	0	-inf	0	0	-inf	0	0	-inf	0	0	-inf	0	0	-inf	0	0	-inf	30	0	45.4761423749154	0	0	-inf	0	0	-inf	0	0	-inf	0	0	-inf	0	0	-inf	0	0	-inf	0	0	-inf	0	0	-inf	0	0	-inf	0	0	-inf	0	0	-inf	0	0	-inf	0	0	-inf	0	0	-inf	0	0	-inf	0	0	-inf	0	0	-inf	0	0	-inf	0	0	-inf	0	0	-inf	17	0	46.997714347403374	0	0	-inf	0	0	-inf	0	0	-inf	0	0	-inf	0	0	-inf	0	0	-inf	12	0	41.86396103067893	0	0	-inf	0	0	-inf	0	0	-inf	0	0	-inf	0	0	-inf	0	0	-inf	0	0	-inf	0	0	-inf	0	0	-inf	0	0	-inf	0	0	-inf	0	0	-inf	0	0	-inf	0	0	-inf	11	0	43.0	0	0	-inf	0	0	-inf	7	7	54.41249275889064	0	0	-inf	0	0	-inf	0	0	-inf	0	0	-inf	0	0	-inf	0	0	-inf	0	0	-inf	0	0	-inf	0	0	-inf	0	0	-inf	0	0	-inf	0	0	-inf	0	0	-inf	0	0	-inf	0	0	-inf	0	0	-inf	0	0	-inf	0	0	-inf	0	0	-inf	0	0	-inf	0	0	-inf	0	0	-inf	0	0	-inf	0	0	-inf	85	0	42.22796088611375	0	0	-inf	0	0	-inf	11	0	42.4859307083237	0	0	-inf	0	0	-inf	0	0	-inf	0	0	-inf	0	0	-inf	0	0	-inf	9	0	40.77731482082197	0	0	-inf	0	0	-inf	0	0	-inf	0	0	-inf	0	0	-inf	0	0	-inf	0	0	-inf	0	0	-inf	7	0	43.514982552489556	0	0	-inf	0	0	-inf	13	0	43.78514539331138	0	0	-inf	0	0	-inf	0	0	-inf	0	0	-inf	0	0	-inf	0	0	-inf	0	0	-inf	0	0	-inf	0	0	-inf	0	0	-inf	0	0	-inf	0	0	-inf	11	0	41.77813120550799	14	0	43.98107605259245	0	0	-inf	0	0	-inf	0	0	-inf	0	0	-inf	0	0	-inf	0	0	-inf	12	0	40.97071804536897	0	0	-inf	0	0	-inf	8	0	45.8425144212722	0	0	-inf	0	0	-inf	28	0	43.02965759507531	0	0	-inf	0	0	-inf	0	0	-inf	0	0	-inf	0	0	-inf	0	0	-inf	0	0	-inf	0	0	-inf	0	0	-inf	0	0	-inf	0	0	-inf	0	0	-inf	0	0	-inf	0	0	-inf	10	0	40.94558441227157	0	0	-inf	0	0	-inf	0	0	-inf	0	0	-inf	0	0	-inf	0	0	-inf	0	0	-inf	0	0	-inf	0	0	-inf	0	0	-inf	0	0	-inf	0	0	-inf	0	0	-inf	0	0	-inf	0	0	-inf	0	0	-inf	0	0	-inf	0	0	-inf	0	0	-inf	10	0	42.7	0	0	-inf	8	0	45.03995056462657	0	0	-inf	0	0	-inf	0	0	-inf	0	0	-inf	0	0	-inf	0	0	-inf	10	0	41.5	0	0	-inf	0	0	-inf	7	0	43.57142857142857	0	0	-inf	0	0	-inf	19	1	42.490505500895395	0	0	-inf	11	0	43.81818181818182	0	0	-inf	0	0	-inf	10	0	40.81543289325507	0	0	-inf	0	0	-inf	0	0	-inf	0	0	-inf	0	0	-inf	0	0	-inf	0	0	-inf	0	0	-inf	0	0	-inf	0	0	-inf	0	0	-inf	17	0	40.88235294117647	0	0	-inf	0	0	-inf	0	0	-inf	0	0	-inf	0	0	-inf	0	0	-inf	0	0	-inf	0	0	-inf	0	0	-inf	0	0	-inf	7	0	43.857142857142854	0	0	-inf	0	0	-inf	0	0	-inf	0	0	-inf	0	0	-inf	0	0	-inf	0	0	-inf	0	0	-inf	0	0	-inf	0	0	-inf	0	0	-inf	0	0	-inf	0	0	-inf	0	0	-inf	0	0	-inf	0	0	-inf	0	0	-inf	0	0	-inf	0	0	-inf	0	0	-inf	0	0	-inf	0	0	-inf	0	0	-inf	0	0	-inf	0	0	-inf	0	0	-inf	0	0	-inf	0	0	-inf	0	0	-inf	19	0	44.59738360133916	0	0	-inf	0	0	-inf	0	0	-inf	0	0	-inf	0	0	-inf	0	0	-inf	0	0	-inf	0	0	-inf	0	0	-inf	0	0	-inf	0	0	-inf	11	0	43.72727272727273	0	0	-inf	0	0	-inf	0	0	-inf	0	0	-inf	0	0	-inf	10	0	43.0	0	0	-inf	0	0	-inf	0	0	-inf	0	0	-inf	0	0	-inf	0	0	-inf	0	0	-inf	8	0	44.03553390593274	0	0	-inf	0	0	-inf	0	0	-inf	0	0	-inf	13	0	47.92307692307692	0	0	-inf	0	0	-inf	0	0	-inf	14	0	41.94887651767585	0	0	-inf	0	0	-inf	0	0	-inf	0	0	-inf	0	0	-inf	0	0	-inf	0	0	-inf	0	0	-inf	0	0	-inf	0	0	-inf	0	0	-inf	0	0	-inf	0	0	-inf	0	0	-inf	0	0	-inf	0	0	-inf	0	0	-inf	0	0	-inf	0	0	-inf	0	0	-inf	0	0	-inf	0	0	-inf	0	0	-inf	0	0	-inf	0	0	-inf	0	0	-inf	0	0	-inf	0	0	-inf	0	0	-inf	0	0	-inf	0	0	-inf	0	0	-inf	0	0	-inf	0	0	-inf	0	0	-inf	0	0	-inf	0	0	-inf	9	0	43.111111111111114	0	0	-inf	0	0	-inf	0	0	-inf	0	0	-inf	0	0	-inf	0	0	-inf	0	0	-inf	0	0	-inf	0	0	-inf	0	0	-inf	0	0	-inf	9	0	43.0	0	0	-inf	0	0	-inf	0	0	-inf	0	0	-inf	0	0	-inf	0	0	-inf	0	0	-inf	0	0	-inf	0	0	-inf	0	0	-inf	0	0	-inf	0	0	-inf	0	0	-inf	0	0	-inf	0	0	-inf	0	0	-inf	0	0	-inf	0	0	-inf	0	0	-inf	0	0	-inf	0	0	-inf	15	0	45.646565653989	0	0	-inf	0	0	-inf	0	0	-inf	0	0	-inf	0	0	-inf	0	0	-inf	0	0	-inf	0	0	-inf	0	0	-inf	0	0	-inf	0	0	-inf	0	0	-inf	0	0	-inf	0	0	-inf	9	0	53.00249979932629	0	0	-inf	0	0	-inf	0	0	-inf	0	0	-inf	0	0	-inf	0	0	-inf	0	0	-inf	0	0	-inf	0	0	-inf	0	0	-inf	0	0	-inf	0	0	-inf	17	0	41.085637889571515	0	0	-inf	0	0	-inf	0	0	-inf	0	0	-inf	0	0	-inf	0	0	-inf	0	0	-inf	0	0	-inf	0	0	-inf	0	0	-inf	0	0	-inf	0	0	-inf	20	0	47.55046173579947	0	0	-inf	0	0	-inf	0	0	-inf	0	0	-inf	0	0	-inf	0	0	-inf	0	0	-inf	36	0	43.699397628869676	0	0	-inf	0	0	-inf	0	0	-inf	0	0	-inf	0	0	-inf	28	0	51.04282293186979	9	0	43.2842712474619	0	0	-inf	20	0	43.506349186104046	0	0	-inf	0	0	-inf	59	0	42.235499055978444	no_rank	unclassified Paucibacter
1768242	0	0	-inf	19	19	47.1578947368421	0	0	-inf	0	0	-inf	0	0	-inf	0	0	-inf	0	0	-inf	35	35	43.40418842951394	0	0	-inf	0	0	-inf	0	0	-inf	0	0	-inf	13	13	45.78938282083657	0	0	-inf	0	0	-inf	0	0	-inf	0	0	-inf	0	0	-inf	8	8	43.5	85	85	41.83709418793221	0	0	-inf	0	0	-inf	0	0	-inf	0	0	-inf	0	0	-inf	10	10	40.236753236814714	0	0	-inf	9	9	43.17563731152706	0	0	-inf	9	9	42.748901707797515	0	0	-inf	0	0	-inf	0	0	-inf	0	0	-inf	0	0	-inf	0	0	-inf	0	0	-inf	0	0	-inf	0	0	-inf	0	0	-inf	0	0	-inf	0	0	-inf	0	0	-inf	0	0	-inf	0	0	-inf	0	0	-inf	0	0	-inf	0	0	-inf	0	0	-inf	0	0	-inf	0	0	-inf	8	8	44.742640687119284	0	0	-inf	0	0	-inf	0	0	-inf	0	0	-inf	0	0	-inf	0	0	-inf	0	0	-inf	0	0	-inf	0	0	-inf	0	0	-inf	0	0	-inf	0	0	-inf	0	0	-inf	0	0	-inf	0	0	-inf	0	0	-inf	0	0	-inf	0	0	-inf	0	0	-inf	0	0	-inf	0	0	-inf	8	8	40.93198051533946	0	0	-inf	0	0	-inf	0	0	-inf	0	0	-inf	0	0	-inf	0	0	-inf	0	0	-inf	8	8	40.0	0	0	-inf	0	0	-inf	0	0	-inf	0	0	-inf	0	0	-inf	0	0	-inf	0	0	-inf	0	0	-inf	0	0	-inf	0	0	-inf	0	0	-inf	0	0	-inf	0	0	-inf	29	29	42.76623832620882	0	0	-inf	0	0	-inf	0	0	-inf	0	0	-inf	0	0	-inf	0	0	-inf	0	0	-inf	0	0	-inf	0	0	-inf	0	0	-inf	0	0	-inf	0	0	-inf	0	0	-inf	0	0	-inf	0	0	-inf	0	0	-inf	0	0	-inf	0	0	-inf	8	8	40.0	0	0	-inf	0	0	-inf	0	0	-inf	0	0	-inf	0	0	-inf	0	0	-inf	0	0	-inf	32	32	42.89604142064327	0	0	-inf	0	0	-inf	0	0	-inf	0	0	-inf	7	7	41.730385481744015	0	0	-inf	0	0	-inf	7	7	43.0	0	0	-inf	0	0	-inf	12	12	47.13722941514381	0	0	-inf	0	0	-inf	0	0	-inf	0	0	-inf	0	0	-inf	12	12	44.80677007226099	0	0	-inf	0	0	-inf	0	0	-inf	0	0	-inf	0	0	-inf	0	0	-inf	0	0	-inf	10	10	46.34344690143846	0	0	-inf	0	0	-inf	0	0	-inf	0	0	-inf	0	0	-inf	0	0	-inf	0	0	-inf	0	0	-inf	0	0	-inf	0	0	-inf	0	0	-inf	0	0	-inf	0	0	-inf	0	0	-inf	26	26	43.23076923076923	0	0	-inf	0	0	-inf	0	0	-inf	0	0	-inf	0	0	-inf	0	0	-inf	0	0	-inf	0	0	-inf	13	13	40.65911865345568	15	15	43.533371895411264	0	0	-inf	0	0	-inf	0	0	-inf	0	0	-inf	0	0	-inf	0	0	-inf	27	27	45.13654287877915	7	7	43.285714285714285	0	0	-inf	0	0	-inf	0	0	-inf	0	0	-inf	0	0	-inf	0	0	-inf	0	0	-inf	0	0	-inf	0	0	-inf	0	0	-inf	0	0	-inf	17	17	42.224624031278886	0	0	-inf	0	0	-inf	0	0	-inf	0	0	-inf	0	0	-inf	0	0	-inf	0	0	-inf	0	0	-inf	0	0	-inf	7	7	43.42617115256249	0	0	-inf	0	0	-inf	7	7	51.42629744131693	0	0	-inf	0	0	-inf	0	0	-inf	0	0	-inf	0	0	-inf	0	0	-inf	0	0	-inf	0	0	-inf	7	7	47.42857142857143	7	7	40.80145329360949	10	10	42.3	0	0	-inf	0	0	-inf	0	0	-inf	0	0	-inf	0	0	-inf	10	10	41.478174593052024	0	0	-inf	0	0	-inf	0	0	-inf	0	0	-inf	0	0	-inf	0	0	-inf	0	0	-inf	0	0	-inf	0	0	-inf	0	0	-inf	0	0	-inf	0	0	-inf	0	0	-inf	13	13	40.0	0	0	-inf	0	0	-inf	0	0	-inf	0	0	-inf	0	0	-inf	0	0	-inf	93	93	41.91310983027748	0	0	-inf	0	0	-inf	0	0	-inf	24	24	41.99425526144422	0	0	-inf	0	0	-inf	0	0	-inf	0	0	-inf	0	0	-inf	0	0	-inf	0	0	-inf	0	0	-inf	0	0	-inf	13	13	47.29184147994923	0	0	-inf	0	0	-inf	8	8	40.53490257669732	0	0	-inf	0	0	-inf	0	0	-inf	0	0	-inf	0	0	-inf	0	0	-inf	0	0	-inf	0	0	-inf	9	9	43.529950291300054	0	0	-inf	8	8	47.55330085889911	0	0	-inf	13	13	44.824745077056754	94	94	41.79393407081046	14	14	40.99750780497431	0	0	-inf	0	0	-inf	0	0	-inf	0	0	-inf	0	0	-inf	0	0	-inf	0	0	-inf	0	0	-inf	0	0	-inf	8	8	45.572591975467944	0	0	-inf	0	0	-inf	0	0	-inf	20	20	42.8	0	0	-inf	7	7	43.142857142857146	0	0	-inf	0	0	-inf	0	0	-inf	0	0	-inf	0	0	-inf	0	0	-inf	11	11	42.7375180338371	0	0	-inf	12	12	43.0947570824873	0	0	-inf	0	0	-inf	0	0	-inf	0	0	-inf	0	0	-inf	0	0	-inf	0	0	-inf	0	0	-inf	0	0	-inf	0	0	-inf	0	0	-inf	0	0	-inf	0	0	-inf	0	0	-inf	0	0	-inf	0	0	-inf	0	0	-inf	0	0	-inf	0	0	-inf	0	0	-inf	0	0	-inf	0	0	-inf	0	0	-inf	0	0	-inf	0	0	-inf	30	30	45.4761423749154	0	0	-inf	0	0	-inf	0	0	-inf	0	0	-inf	0	0	-inf	0	0	-inf	0	0	-inf	0	0	-inf	0	0	-inf	0	0	-inf	0	0	-inf	0	0	-inf	0	0	-inf	0	0	-inf	0	0	-inf	0	0	-inf	0	0	-inf	0	0	-inf	0	0	-inf	0	0	-inf	17	17	46.997714347403374	0	0	-inf	0	0	-inf	0	0	-inf	0	0	-inf	0	0	-inf	0	0	-inf	12	12	41.86396103067893	0	0	-inf	0	0	-inf	0	0	-inf	0	0	-inf	0	0	-inf	0	0	-inf	0	0	-inf	0	0	-inf	0	0	-inf	0	0	-inf	0	0	-inf	0	0	-inf	0	0	-inf	0	0	-inf	11	11	43.0	0	0	-inf	0	0	-inf	0	0	-inf	0	0	-inf	0	0	-inf	0	0	-inf	0	0	-inf	0	0	-inf	0	0	-inf	0	0	-inf	0	0	-inf	0	0	-inf	0	0	-inf	0	0	-inf	0	0	-inf	0	0	-inf	0	0	-inf	0	0	-inf	0	0	-inf	0	0	-inf	0	0	-inf	0	0	-inf	0	0	-inf	0	0	-inf	0	0	-inf	0	0	-inf	0	0	-inf	85	85	42.22796088611375	0	0	-inf	0	0	-inf	11	11	42.4859307083237	0	0	-inf	0	0	-inf	0	0	-inf	0	0	-inf	0	0	-inf	0	0	-inf	9	9	40.77731482082197	0	0	-inf	0	0	-inf	0	0	-inf	0	0	-inf	0	0	-inf	0	0	-inf	0	0	-inf	0	0	-inf	7	7	43.514982552489556	0	0	-inf	0	0	-inf	13	13	43.78514539331138	0	0	-inf	0	0	-inf	0	0	-inf	0	0	-inf	0	0	-inf	0	0	-inf	0	0	-inf	0	0	-inf	0	0	-inf	0	0	-inf	0	0	-inf	0	0	-inf	11	11	41.77813120550799	14	14	43.98107605259245	0	0	-inf	0	0	-inf	0	0	-inf	0	0	-inf	0	0	-inf	0	0	-inf	12	12	40.97071804536897	0	0	-inf	0	0	-inf	8	8	45.8425144212722	0	0	-inf	0	0	-inf	28	28	43.02965759507531	0	0	-inf	0	0	-inf	0	0	-inf	0	0	-inf	0	0	-inf	0	0	-inf	0	0	-inf	0	0	-inf	0	0	-inf	0	0	-inf	0	0	-inf	0	0	-inf	0	0	-inf	0	0	-inf	10	10	40.94558441227157	0	0	-inf	0	0	-inf	0	0	-inf	0	0	-inf	0	0	-inf	0	0	-inf	0	0	-inf	0	0	-inf	0	0	-inf	0	0	-inf	0	0	-inf	0	0	-inf	0	0	-inf	0	0	-inf	0	0	-inf	0	0	-inf	0	0	-inf	0	0	-inf	0	0	-inf	10	10	42.7	0	0	-inf	8	8	45.03995056462657	0	0	-inf	0	0	-inf	0	0	-inf	0	0	-inf	0	0	-inf	0	0	-inf	10	10	41.5	0	0	-inf	0	0	-inf	7	7	43.57142857142857	0	0	-inf	0	0	-inf	18	18	41.07331136205625	0	0	-inf	11	11	43.81818181818182	0	0	-inf	0	0	-inf	10	10	40.81543289325507	0	0	-inf	0	0	-inf	0	0	-inf	0	0	-inf	0	0	-inf	0	0	-inf	0	0	-inf	0	0	-inf	0	0	-inf	0	0	-inf	0	0	-inf	17	17	40.88235294117647	0	0	-inf	0	0	-inf	0	0	-inf	0	0	-inf	0	0	-inf	0	0	-inf	0	0	-inf	0	0	-inf	0	0	-inf	0	0	-inf	7	7	43.857142857142854	0	0	-inf	0	0	-inf	0	0	-inf	0	0	-inf	0	0	-inf	0	0	-inf	0	0	-inf	0	0	-inf	0	0	-inf	0	0	-inf	0	0	-inf	0	0	-inf	0	0	-inf	0	0	-inf	0	0	-inf	0	0	-inf	0	0	-inf	0	0	-inf	0	0	-inf	0	0	-inf	0	0	-inf	0	0	-inf	0	0	-inf	0	0	-inf	0	0	-inf	0	0	-inf	0	0	-inf	0	0	-inf	0	0	-inf	19	19	44.59738360133916	0	0	-inf	0	0	-inf	0	0	-inf	0	0	-inf	0	0	-inf	0	0	-inf	0	0	-inf	0	0	-inf	0	0	-inf	0	0	-inf	0	0	-inf	11	11	43.72727272727273	0	0	-inf	0	0	-inf	0	0	-inf	0	0	-inf	0	0	-inf	10	10	43.0	0	0	-inf	0	0	-inf	0	0	-inf	0	0	-inf	0	0	-inf	0	0	-inf	0	0	-inf	8	8	44.03553390593274	0	0	-inf	0	0	-inf	0	0	-inf	0	0	-inf	13	13	47.92307692307692	0	0	-inf	0	0	-inf	0	0	-inf	14	14	41.94887651767585	0	0	-inf	0	0	-inf	0	0	-inf	0	0	-inf	0	0	-inf	0	0	-inf	0	0	-inf	0	0	-inf	0	0	-inf	0	0	-inf	0	0	-inf	0	0	-inf	0	0	-inf	0	0	-inf	0	0	-inf	0	0	-inf	0	0	-inf	0	0	-inf	0	0	-inf	0	0	-inf	0	0	-inf	0	0	-inf	0	0	-inf	0	0	-inf	0	0	-inf	0	0	-inf	0	0	-inf	0	0	-inf	0	0	-inf	0	0	-inf	0	0	-inf	0	0	-inf	0	0	-inf	0	0	-inf	0	0	-inf	0	0	-inf	0	0	-inf	9	9	43.111111111111114	0	0	-inf	0	0	-inf	0	0	-inf	0	0	-inf	0	0	-inf	0	0	-inf	0	0	-inf	0	0	-inf	0	0	-inf	0	0	-inf	0	0	-inf	9	9	43.0	0	0	-inf	0	0	-inf	0	0	-inf	0	0	-inf	0	0	-inf	0	0	-inf	0	0	-inf	0	0	-inf	0	0	-inf	0	0	-inf	0	0	-inf	0	0	-inf	0	0	-inf	0	0	-inf	0	0	-inf	0	0	-inf	0	0	-inf	0	0	-inf	0	0	-inf	0	0	-inf	0	0	-inf	15	15	45.646565653989	0	0	-inf	0	0	-inf	0	0	-inf	0	0	-inf	0	0	-inf	0	0	-inf	0	0	-inf	0	0	-inf	0	0	-inf	0	0	-inf	0	0	-inf	0	0	-inf	0	0	-inf	0	0	-inf	9	9	53.00249979932629	0	0	-inf	0	0	-inf	0	0	-inf	0	0	-inf	0	0	-inf	0	0	-inf	0	0	-inf	0	0	-inf	0	0	-inf	0	0	-inf	0	0	-inf	0	0	-inf	17	17	41.085637889571515	0	0	-inf	0	0	-inf	0	0	-inf	0	0	-inf	0	0	-inf	0	0	-inf	0	0	-inf	0	0	-inf	0	0	-inf	0	0	-inf	0	0	-inf	0	0	-inf	20	20	47.55046173579947	0	0	-inf	0	0	-inf	0	0	-inf	0	0	-inf	0	0	-inf	0	0	-inf	0	0	-inf	36	36	43.699397628869676	0	0	-inf	0	0	-inf	0	0	-inf	0	0	-inf	0	0	-inf	28	28	51.04282293186979	9	9	43.2842712474619	0	0	-inf	20	20	43.506349186104046	0	0	-inf	0	0	-inf	59	59	42.235499055978444	species	Paucibacter sp. KCTC 42545
2929841	0	0	-inf	0	0	-inf	0	0	-inf	0	0	-inf	0	0	-inf	0	0	-inf	0	0	-inf	0	0	-inf	0	0	-inf	0	0	-inf	0	0	-inf	0	0	-inf	0	0	-inf	0	0	-inf	0	0	-inf	0	0	-inf	0	0	-inf	0	0	-inf	0	0	-inf	0	0	-inf	0	0	-inf	0	0	-inf	0	0	-inf	0	0	-inf	0	0	-inf	0	0	-inf	0	0	-inf	0	0	-inf	0	0	-inf	0	0	-inf	0	0	-inf	0	0	-inf	0	0	-inf	0	0	-inf	0	0	-inf	0	0	-inf	0	0	-inf	0	0	-inf	0	0	-inf	0	0	-inf	0	0	-inf	0	0	-inf	9	0	67.1272522594184	0	0	-inf	0	0	-inf	0	0	-inf	0	0	-inf	22	0	62.626118875509846	0	0	-inf	0	0	-inf	0	0	-inf	0	0	-inf	0	0	-inf	44	0	65.1994031069047	0	0	-inf	0	0	-inf	0	0	-inf	0	0	-inf	0	0	-inf	0	0	-inf	0	0	-inf	0	0	-inf	0	0	-inf	0	0	-inf	0	0	-inf	0	0	-inf	0	0	-inf	0	0	-inf	0	0	-inf	0	0	-inf	0	0	-inf	0	0	-inf	0	0	-inf	0	0	-inf	0	0	-inf	0	0	-inf	0	0	-inf	0	0	-inf	0	0	-inf	19	0	62.421052631578945	0	0	-inf	0	0	-inf	0	0	-inf	0	0	-inf	0	0	-inf	0	0	-inf	0	0	-inf	0	0	-inf	0	0	-inf	0	0	-inf	0	0	-inf	0	0	-inf	0	0	-inf	0	0	-inf	0	0	-inf	7	0	62.0	0	0	-inf	27	0	62.666666666666664	0	0	-inf	0	0	-inf	0	0	-inf	0	0	-inf	0	0	-inf	0	0	-inf	0	0	-inf	0	0	-inf	0	0	-inf	0	0	-inf	0	0	-inf	0	0	-inf	0	0	-inf	0	0	-inf	0	0	-inf	0	0	-inf	0	0	-inf	0	0	-inf	0	0	-inf	0	0	-inf	0	0	-inf	0	0	-inf	0	0	-inf	0	0	-inf	0	0	-inf	0	0	-inf	0	0	-inf	0	0	-inf	0	0	-inf	0	0	-inf	0	0	-inf	0	0	-inf	0	0	-inf	0	0	-inf	0	0	-inf	0	0	-inf	0	0	-inf	0	0	-inf	0	0	-inf	0	0	-inf	0	0	-inf	0	0	-inf	0	0	-inf	0	0	-inf	0	0	-inf	0	0	-inf	0	0	-inf	0	0	-inf	0	0	-inf	0	0	-inf	0	0	-inf	0	0	-inf	0	0	-inf	0	0	-inf	0	0	-inf	0	0	-inf	0	0	-inf	0	0	-inf	0	0	-inf	0	0	-inf	0	0	-inf	0	0	-inf	23	0	63.898545718028856	0	0	-inf	0	0	-inf	0	0	-inf	0	0	-inf	0	0	-inf	0	0	-inf	0	0	-inf	0	0	-inf	0	0	-inf	0	0	-inf	0	0	-inf	0	0	-inf	0	0	-inf	0	0	-inf	0	0	-inf	0	0	-inf	0	0	-inf	0	0	-inf	0	0	-inf	0	0	-inf	0	0	-inf	0	0	-inf	0	0	-inf	0	0	-inf	0	0	-inf	0	0	-inf	0	0	-inf	0	0	-inf	0	0	-inf	11	0	61.27272727272727	0	0	-inf	0	0	-inf	0	0	-inf	0	0	-inf	0	0	-inf	0	0	-inf	0	0	-inf	0	0	-inf	0	0	-inf	0	0	-inf	0	0	-inf	0	0	-inf	0	0	-inf	0	0	-inf	0	0	-inf	0	0	-inf	0	0	-inf	0	0	-inf	8	0	62.125	0	0	-inf	0	0	-inf	0	0	-inf	0	0	-inf	0	0	-inf	0	0	-inf	0	0	-inf	0	0	-inf	0	0	-inf	0	0	-inf	0	0	-inf	0	0	-inf	0	0	-inf	0	0	-inf	0	0	-inf	0	0	-inf	0	0	-inf	0	0	-inf	0	0	-inf	0	0	-inf	0	0	-inf	0	0	-inf	0	0	-inf	0	0	-inf	0	0	-inf	0	0	-inf	0	0	-inf	0	0	-inf	0	0	-inf	0	0	-inf	0	0	-inf	0	0	-inf	0	0	-inf	59	0	64.2784845924288	0	0	-inf	0	0	-inf	0	0	-inf	0	0	-inf	0	0	-inf	43	0	62.395348837209305	0	0	-inf	29	0	63.3743414932451	0	0	-inf	0	0	-inf	0	0	-inf	0	0	-inf	0	0	-inf	0	0	-inf	0	0	-inf	0	0	-inf	0	0	-inf	0	0	-inf	0	0	-inf	0	0	-inf	0	0	-inf	0	0	-inf	0	0	-inf	0	0	-inf	0	0	-inf	0	0	-inf	0	0	-inf	0	0	-inf	0	0	-inf	0	0	-inf	0	0	-inf	0	0	-inf	0	0	-inf	0	0	-inf	0	0	-inf	0	0	-inf	0	0	-inf	0	0	-inf	0	0	-inf	0	0	-inf	0	0	-inf	0	0	-inf	0	0	-inf	0	0	-inf	0	0	-inf	0	0	-inf	0	0	-inf	0	0	-inf	0	0	-inf	0	0	-inf	0	0	-inf	0	0	-inf	0	0	-inf	0	0	-inf	0	0	-inf	0	0	-inf	0	0	-inf	0	0	-inf	0	0	-inf	0	0	-inf	0	0	-inf	0	0	-inf	0	0	-inf	0	0	-inf	0	0	-inf	0	0	-inf	0	0	-inf	0	0	-inf	0	0	-inf	0	0	-inf	0	0	-inf	0	0	-inf	0	0	-inf	0	0	-inf	0	0	-inf	0	0	-inf	0	0	-inf	0	0	-inf	0	0	-inf	0	0	-inf	0	0	-inf	0	0	-inf	0	0	-inf	0	0	-inf	0	0	-inf	0	0	-inf	0	0	-inf	0	0	-inf	0	0	-inf	0	0	-inf	0	0	-inf	0	0	-inf	0	0	-inf	0	0	-inf	0	0	-inf	0	0	-inf	0	0	-inf	0	0	-inf	0	0	-inf	0	0	-inf	0	0	-inf	0	0	-inf	0	0	-inf	0	0	-inf	0	0	-inf	0	0	-inf	0	0	-inf	0	0	-inf	0	0	-inf	0	0	-inf	0	0	-inf	0	0	-inf	0	0	-inf	0	0	-inf	11	0	61.90909090909091	0	0	-inf	0	0	-inf	0	0	-inf	0	0	-inf	0	0	-inf	0	0	-inf	0	0	-inf	0	0	-inf	0	0	-inf	0	0	-inf	0	0	-inf	0	0	-inf	0	0	-inf	0	0	-inf	0	0	-inf	0	0	-inf	0	0	-inf	0	0	-inf	0	0	-inf	0	0	-inf	0	0	-inf	0	0	-inf	0	0	-inf	0	0	-inf	0	0	-inf	0	0	-inf	0	0	-inf	0	0	-inf	0	0	-inf	0	0	-inf	12	0	60.666666666666664	0	0	-inf	0	0	-inf	0	0	-inf	0	0	-inf	0	0	-inf	0	0	-inf	0	0	-inf	0	0	-inf	0	0	-inf	0	0	-inf	0	0	-inf	0	0	-inf	0	0	-inf	0	0	-inf	0	0	-inf	0	0	-inf	0	0	-inf	0	0	-inf	0	0	-inf	0	0	-inf	0	0	-inf	0	0	-inf	0	0	-inf	0	0	-inf	0	0	-inf	0	0	-inf	0	0	-inf	0	0	-inf	0	0	-inf	0	0	-inf	28	0	65.50766845435254	0	0	-inf	0	0	-inf	0	0	-inf	0	0	-inf	0	0	-inf	0	0	-inf	0	0	-inf	0	0	-inf	0	0	-inf	0	0	-inf	0	0	-inf	0	0	-inf	20	0	66.69446968344225	0	0	-inf	0	0	-inf	0	0	-inf	0	0	-inf	7	0	63.0	0	0	-inf	0	0	-inf	0	0	-inf	0	0	-inf	0	0	-inf	0	0	-inf	0	0	-inf	0	0	-inf	0	0	-inf	0	0	-inf	0	0	-inf	0	0	-inf	0	0	-inf	0	0	-inf	0	0	-inf	0	0	-inf	0	0	-inf	0	0	-inf	0	0	-inf	0	0	-inf	0	0	-inf	0	0	-inf	0	0	-inf	0	0	-inf	0	0	-inf	0	0	-inf	0	0	-inf	0	0	-inf	0	0	-inf	0	0	-inf	0	0	-inf	0	0	-inf	0	0	-inf	0	0	-inf	0	0	-inf	0	0	-inf	0	0	-inf	0	0	-inf	0	0	-inf	0	0	-inf	0	0	-inf	0	0	-inf	0	0	-inf	0	0	-inf	0	0	-inf	0	0	-inf	0	0	-inf	0	0	-inf	0	0	-inf	0	0	-inf	0	0	-inf	0	0	-inf	0	0	-inf	0	0	-inf	0	0	-inf	0	0	-inf	0	0	-inf	0	0	-inf	0	0	-inf	0	0	-inf	0	0	-inf	0	0	-inf	0	0	-inf	0	0	-inf	0	0	-inf	0	0	-inf	0	0	-inf	0	0	-inf	0	0	-inf	0	0	-inf	0	0	-inf	0	0	-inf	0	0	-inf	0	0	-inf	0	0	-inf	0	0	-inf	0	0	-inf	0	0	-inf	0	0	-inf	0	0	-inf	0	0	-inf	14	0	64.5160997674583	0	0	-inf	0	0	-inf	0	0	-inf	0	0	-inf	0	0	-inf	0	0	-inf	0	0	-inf	0	0	-inf	0	0	-inf	0	0	-inf	0	0	-inf	0	0	-inf	0	0	-inf	0	0	-inf	0	0	-inf	0	0	-inf	0	0	-inf	0	0	-inf	0	0	-inf	0	0	-inf	0	0	-inf	0	0	-inf	0	0	-inf	0	0	-inf	0	0	-inf	0	0	-inf	0	0	-inf	0	0	-inf	0	0	-inf	0	0	-inf	0	0	-inf	0	0	-inf	0	0	-inf	0	0	-inf	0	0	-inf	0	0	-inf	0	0	-inf	0	0	-inf	14	0	62.301814053172585	0	0	-inf	0	0	-inf	0	0	-inf	0	0	-inf	0	0	-inf	0	0	-inf	0	0	-inf	0	0	-inf	0	0	-inf	0	0	-inf	0	0	-inf	0	0	-inf	0	0	-inf	0	0	-inf	0	0	-inf	0	0	-inf	0	0	-inf	0	0	-inf	0	0	-inf	0	0	-inf	0	0	-inf	0	0	-inf	0	0	-inf	0	0	-inf	0	0	-inf	0	0	-inf	0	0	-inf	0	0	-inf	0	0	-inf	0	0	-inf	0	0	-inf	0	0	-inf	0	0	-inf	0	0	-inf	0	0	-inf	0	0	-inf	0	0	-inf	0	0	-inf	0	0	-inf	0	0	-inf	0	0	-inf	0	0	-inf	18	0	62.93643907245043	0	0	-inf	0	0	-inf	0	0	-inf	0	0	-inf	0	0	-inf	0	0	-inf	0	0	-inf	0	0	-inf	0	0	-inf	0	0	-inf	0	0	-inf	0	0	-inf	0	0	-inf	0	0	-inf	0	0	-inf	0	0	-inf	0	0	-inf	0	0	-inf	0	0	-inf	0	0	-inf	0	0	-inf	0	0	-inf	0	0	-inf	0	0	-inf	0	0	-inf	0	0	-inf	0	0	-inf	0	0	-inf	0	0	-inf	0	0	-inf	0	0	-inf	40	0	63.67515852132931	0	0	-inf	0	0	-inf	0	0	-inf	0	0	-inf	0	0	-inf	0	0	-inf	0	0	-inf	0	0	-inf	8	0	60.75	0	0	-inf	0	0	-inf	0	0	-inf	0	0	-inf	0	0	-inf	0	0	-inf	0	0	-inf	0	0	-inf	0	0	-inf	0	0	-inf	0	0	-inf	0	0	-inf	0	0	-inf	0	0	-inf	0	0	-inf	0	0	-inf	0	0	-inf	0	0	-inf	0	0	-inf	0	0	-inf	0	0	-inf	0	0	-inf	0	0	-inf	0	0	-inf	0	0	-inf	0	0	-inf	0	0	-inf	0	0	-inf	0	0	-inf	0	0	-inf	0	0	-inf	14	0	62.785714285714285	0	0	-inf	0	0	-inf	9	0	68.43542565781866	0	0	-inf	0	0	-inf	0	0	-inf	0	0	-inf	0	0	-inf	0	0	-inf	0	0	-inf	0	0	-inf	0	0	-inf	0	0	-inf	0	0	-inf	0	0	-inf	11	0	63.390587686934694	0	0	-inf	0	0	-inf	0	0	-inf	0	0	-inf	0	0	-inf	0	0	-inf	0	0	-inf	0	0	-inf	0	0	-inf	0	0	-inf	0	0	-inf	0	0	-inf	0	0	-inf	0	0	-inf	0	0	-inf	0	0	-inf	0	0	-inf	34	0	62.73529411764706	0	0	-inf	0	0	-inf	0	0	-inf	10	0	57.032294321497425	42	0	68.61371352835839	0	0	-inf	0	0	-inf	0	0	-inf	0	0	-inf	0	0	-inf	0	0	-inf	0	0	-inf	0	0	-inf	genus	Candidatus Ichthyocystis
1561003	0	0	-inf	0	0	-inf	0	0	-inf	0	0	-inf	0	0	-inf	0	0	-inf	0	0	-inf	0	0	-inf	0	0	-inf	0	0	-inf	0	0	-inf	0	0	-inf	0	0	-inf	0	0	-inf	0	0	-inf	0	0	-inf	0	0	-inf	0	0	-inf	0	0	-inf	0	0	-inf	0	0	-inf	0	0	-inf	0	0	-inf	0	0	-inf	0	0	-inf	0	0	-inf	0	0	-inf	0	0	-inf	0	0	-inf	0	0	-inf	0	0	-inf	0	0	-inf	0	0	-inf	0	0	-inf	0	0	-inf	0	0	-inf	0	0	-inf	0	0	-inf	0	0	-inf	0	0	-inf	0	0	-inf	0	0	-inf	9	9	67.1272522594184	0	0	-inf	0	0	-inf	0	0	-inf	0	0	-inf	22	22	62.626118875509846	0	0	-inf	0	0	-inf	0	0	-inf	0	0	-inf	0	0	-inf	44	44	65.1994031069047	0	0	-inf	0	0	-inf	0	0	-inf	0	0	-inf	0	0	-inf	0	0	-inf	0	0	-inf	0	0	-inf	0	0	-inf	0	0	-inf	0	0	-inf	0	0	-inf	0	0	-inf	0	0	-inf	0	0	-inf	0	0	-inf	0	0	-inf	0	0	-inf	0	0	-inf	0	0	-inf	0	0	-inf	0	0	-inf	0	0	-inf	0	0	-inf	0	0	-inf	19	19	62.421052631578945	0	0	-inf	0	0	-inf	0	0	-inf	0	0	-inf	0	0	-inf	0	0	-inf	0	0	-inf	0	0	-inf	0	0	-inf	0	0	-inf	0	0	-inf	0	0	-inf	0	0	-inf	0	0	-inf	0	0	-inf	7	7	62.0	0	0	-inf	27	27	62.666666666666664	0	0	-inf	0	0	-inf	0	0	-inf	0	0	-inf	0	0	-inf	0	0	-inf	0	0	-inf	0	0	-inf	0	0	-inf	0	0	-inf	0	0	-inf	0	0	-inf	0	0	-inf	0	0	-inf	0	0	-inf	0	0	-inf	0	0	-inf	0	0	-inf	0	0	-inf	0	0	-inf	0	0	-inf	0	0	-inf	0	0	-inf	0	0	-inf	0	0	-inf	0	0	-inf	0	0	-inf	0	0	-inf	0	0	-inf	0	0	-inf	0	0	-inf	0	0	-inf	0	0	-inf	0	0	-inf	0	0	-inf	0	0	-inf	0	0	-inf	0	0	-inf	0	0	-inf	0	0	-inf	0	0	-inf	0	0	-inf	0	0	-inf	0	0	-inf	0	0	-inf	0	0	-inf	0	0	-inf	0	0	-inf	0	0	-inf	0	0	-inf	0	0	-inf	0	0	-inf	0	0	-inf	0	0	-inf	0	0	-inf	0	0	-inf	0	0	-inf	0	0	-inf	0	0	-inf	0	0	-inf	0	0	-inf	0	0	-inf	23	23	63.898545718028856	0	0	-inf	0	0	-inf	0	0	-inf	0	0	-inf	0	0	-inf	0	0	-inf	0	0	-inf	0	0	-inf	0	0	-inf	0	0	-inf	0	0	-inf	0	0	-inf	0	0	-inf	0	0	-inf	0	0	-inf	0	0	-inf	0	0	-inf	0	0	-inf	0	0	-inf	0	0	-inf	0	0	-inf	0	0	-inf	0	0	-inf	0	0	-inf	0	0	-inf	0	0	-inf	0	0	-inf	0	0	-inf	0	0	-inf	11	11	61.27272727272727	0	0	-inf	0	0	-inf	0	0	-inf	0	0	-inf	0	0	-inf	0	0	-inf	0	0	-inf	0	0	-inf	0	0	-inf	0	0	-inf	0	0	-inf	0	0	-inf	0	0	-inf	0	0	-inf	0	0	-inf	0	0	-inf	0	0	-inf	0	0	-inf	8	8	62.125	0	0	-inf	0	0	-inf	0	0	-inf	0	0	-inf	0	0	-inf	0	0	-inf	0	0	-inf	0	0	-inf	0	0	-inf	0	0	-inf	0	0	-inf	0	0	-inf	0	0	-inf	0	0	-inf	0	0	-inf	0	0	-inf	0	0	-inf	0	0	-inf	0	0	-inf	0	0	-inf	0	0	-inf	0	0	-inf	0	0	-inf	0	0	-inf	0	0	-inf	0	0	-inf	0	0	-inf	0	0	-inf	0	0	-inf	0	0	-inf	0	0	-inf	0	0	-inf	0	0	-inf	59	59	64.2784845924288	0	0	-inf	0	0	-inf	0	0	-inf	0	0	-inf	0	0	-inf	43	43	62.395348837209305	0	0	-inf	29	29	63.3743414932451	0	0	-inf	0	0	-inf	0	0	-inf	0	0	-inf	0	0	-inf	0	0	-inf	0	0	-inf	0	0	-inf	0	0	-inf	0	0	-inf	0	0	-inf	0	0	-inf	0	0	-inf	0	0	-inf	0	0	-inf	0	0	-inf	0	0	-inf	0	0	-inf	0	0	-inf	0	0	-inf	0	0	-inf	0	0	-inf	0	0	-inf	0	0	-inf	0	0	-inf	0	0	-inf	0	0	-inf	0	0	-inf	0	0	-inf	0	0	-inf	0	0	-inf	0	0	-inf	0	0	-inf	0	0	-inf	0	0	-inf	0	0	-inf	0	0	-inf	0	0	-inf	0	0	-inf	0	0	-inf	0	0	-inf	0	0	-inf	0	0	-inf	0	0	-inf	0	0	-inf	0	0	-inf	0	0	-inf	0	0	-inf	0	0	-inf	0	0	-inf	0	0	-inf	0	0	-inf	0	0	-inf	0	0	-inf	0	0	-inf	0	0	-inf	0	0	-inf	0	0	-inf	0	0	-inf	0	0	-inf	0	0	-inf	0	0	-inf	0	0	-inf	0	0	-inf	0	0	-inf	0	0	-inf	0	0	-inf	0	0	-inf	0	0	-inf	0	0	-inf	0	0	-inf	0	0	-inf	0	0	-inf	0	0	-inf	0	0	-inf	0	0	-inf	0	0	-inf	0	0	-inf	0	0	-inf	0	0	-inf	0	0	-inf	0	0	-inf	0	0	-inf	0	0	-inf	0	0	-inf	0	0	-inf	0	0	-inf	0	0	-inf	0	0	-inf	0	0	-inf	0	0	-inf	0	0	-inf	0	0	-inf	0	0	-inf	0	0	-inf	0	0	-inf	0	0	-inf	0	0	-inf	0	0	-inf	0	0	-inf	0	0	-inf	0	0	-inf	0	0	-inf	0	0	-inf	0	0	-inf	0	0	-inf	11	11	61.90909090909091	0	0	-inf	0	0	-inf	0	0	-inf	0	0	-inf	0	0	-inf	0	0	-inf	0	0	-inf	0	0	-inf	0	0	-inf	0	0	-inf	0	0	-inf	0	0	-inf	0	0	-inf	0	0	-inf	0	0	-inf	0	0	-inf	0	0	-inf	0	0	-inf	0	0	-inf	0	0	-inf	0	0	-inf	0	0	-inf	0	0	-inf	0	0	-inf	0	0	-inf	0	0	-inf	0	0	-inf	0	0	-inf	0	0	-inf	0	0	-inf	12	12	60.666666666666664	0	0	-inf	0	0	-inf	0	0	-inf	0	0	-inf	0	0	-inf	0	0	-inf	0	0	-inf	0	0	-inf	0	0	-inf	0	0	-inf	0	0	-inf	0	0	-inf	0	0	-inf	0	0	-inf	0	0	-inf	0	0	-inf	0	0	-inf	0	0	-inf	0	0	-inf	0	0	-inf	0	0	-inf	0	0	-inf	0	0	-inf	0	0	-inf	0	0	-inf	0	0	-inf	0	0	-inf	0	0	-inf	0	0	-inf	0	0	-inf	28	28	65.50766845435254	0	0	-inf	0	0	-inf	0	0	-inf	0	0	-inf	0	0	-inf	0	0	-inf	0	0	-inf	0	0	-inf	0	0	-inf	0	0	-inf	0	0	-inf	0	0	-inf	20	20	66.69446968344225	0	0	-inf	0	0	-inf	0	0	-inf	0	0	-inf	7	7	63.0	0	0	-inf	0	0	-inf	0	0	-inf	0	0	-inf	0	0	-inf	0	0	-inf	0	0	-inf	0	0	-inf	0	0	-inf	0	0	-inf	0	0	-inf	0	0	-inf	0	0	-inf	0	0	-inf	0	0	-inf	0	0	-inf	0	0	-inf	0	0	-inf	0	0	-inf	0	0	-inf	0	0	-inf	0	0	-inf	0	0	-inf	0	0	-inf	0	0	-inf	0	0	-inf	0	0	-inf	0	0	-inf	0	0	-inf	0	0	-inf	0	0	-inf	0	0	-inf	0	0	-inf	0	0	-inf	0	0	-inf	0	0	-inf	0	0	-inf	0	0	-inf	0	0	-inf	0	0	-inf	0	0	-inf	0	0	-inf	0	0	-inf	0	0	-inf	0	0	-inf	0	0	-inf	0	0	-inf	0	0	-inf	0	0	-inf	0	0	-inf	0	0	-inf	0	0	-inf	0	0	-inf	0	0	-inf	0	0	-inf	0	0	-inf	0	0	-inf	0	0	-inf	0	0	-inf	0	0	-inf	0	0	-inf	0	0	-inf	0	0	-inf	0	0	-inf	0	0	-inf	0	0	-inf	0	0	-inf	0	0	-inf	0	0	-inf	0	0	-inf	0	0	-inf	0	0	-inf	0	0	-inf	0	0	-inf	0	0	-inf	0	0	-inf	0	0	-inf	0	0	-inf	0	0	-inf	0	0	-inf	0	0	-inf	14	14	64.5160997674583	0	0	-inf	0	0	-inf	0	0	-inf	0	0	-inf	0	0	-inf	0	0	-inf	0	0	-inf	0	0	-inf	0	0	-inf	0	0	-inf	0	0	-inf	0	0	-inf	0	0	-inf	0	0	-inf	0	0	-inf	0	0	-inf	0	0	-inf	0	0	-inf	0	0	-inf	0	0	-inf	0	0	-inf	0	0	-inf	0	0	-inf	0	0	-inf	0	0	-inf	0	0	-inf	0	0	-inf	0	0	-inf	0	0	-inf	0	0	-inf	0	0	-inf	0	0	-inf	0	0	-inf	0	0	-inf	0	0	-inf	0	0	-inf	0	0	-inf	0	0	-inf	14	14	62.301814053172585	0	0	-inf	0	0	-inf	0	0	-inf	0	0	-inf	0	0	-inf	0	0	-inf	0	0	-inf	0	0	-inf	0	0	-inf	0	0	-inf	0	0	-inf	0	0	-inf	0	0	-inf	0	0	-inf	0	0	-inf	0	0	-inf	0	0	-inf	0	0	-inf	0	0	-inf	0	0	-inf	0	0	-inf	0	0	-inf	0	0	-inf	0	0	-inf	0	0	-inf	0	0	-inf	0	0	-inf	0	0	-inf	0	0	-inf	0	0	-inf	0	0	-inf	0	0	-inf	0	0	-inf	0	0	-inf	0	0	-inf	0	0	-inf	0	0	-inf	0	0	-inf	0	0	-inf	0	0	-inf	0	0	-inf	0	0	-inf	18	18	62.93643907245043	0	0	-inf	0	0	-inf	0	0	-inf	0	0	-inf	0	0	-inf	0	0	-inf	0	0	-inf	0	0	-inf	0	0	-inf	0	0	-inf	0	0	-inf	0	0	-inf	0	0	-inf	0	0	-inf	0	0	-inf	0	0	-inf	0	0	-inf	0	0	-inf	0	0	-inf	0	0	-inf	0	0	-inf	0	0	-inf	0	0	-inf	0	0	-inf	0	0	-inf	0	0	-inf	0	0	-inf	0	0	-inf	0	0	-inf	0	0	-inf	0	0	-inf	40	40	63.67515852132931	0	0	-inf	0	0	-inf	0	0	-inf	0	0	-inf	0	0	-inf	0	0	-inf	0	0	-inf	0	0	-inf	8	8	60.75	0	0	-inf	0	0	-inf	0	0	-inf	0	0	-inf	0	0	-inf	0	0	-inf	0	0	-inf	0	0	-inf	0	0	-inf	0	0	-inf	0	0	-inf	0	0	-inf	0	0	-inf	0	0	-inf	0	0	-inf	0	0	-inf	0	0	-inf	0	0	-inf	0	0	-inf	0	0	-inf	0	0	-inf	0	0	-inf	0	0	-inf	0	0	-inf	0	0	-inf	0	0	-inf	0	0	-inf	0	0	-inf	0	0	-inf	0	0	-inf	0	0	-inf	14	14	62.785714285714285	0	0	-inf	0	0	-inf	9	9	68.43542565781866	0	0	-inf	0	0	-inf	0	0	-inf	0	0	-inf	0	0	-inf	0	0	-inf	0	0	-inf	0	0	-inf	0	0	-inf	0	0	-inf	0	0	-inf	0	0	-inf	11	11	63.390587686934694	0	0	-inf	0	0	-inf	0	0	-inf	0	0	-inf	0	0	-inf	0	0	-inf	0	0	-inf	0	0	-inf	0	0	-inf	0	0	-inf	0	0	-inf	0	0	-inf	0	0	-inf	0	0	-inf	0	0	-inf	0	0	-inf	0	0	-inf	34	34	62.73529411764706	0	0	-inf	0	0	-inf	0	0	-inf	10	10	57.032294321497425	42	42	68.61371352835839	0	0	-inf	0	0	-inf	0	0	-inf	0	0	-inf	0	0	-inf	0	0	-inf	0	0	-inf	0	0	-inf	species	Candidatus Ichthyocystis hellenicum
995019	114	9	58.76828453654977	143	0	91.32737744154606	103261	12	118.07068991480284	122	0	94.71134495096685	556	23	65.81694753532348	61242	7	95.46372912460784	265	6	107.11825612194752	355	1	76.7716458993271	682	39	76.99266883987751	3930	26	63.55836030879187	231	7	84.17425342398855	119	1	90.99979826071117	395	8	56.56305096235245	2963	0	67.73798314701679	38337	6	114.07530261952905	72	1	79.79485895100171	56	4	56.762792631913214	453	2	76.88157271496782	50	0	87.34825501923902	1175	23	71.88528744027874	277	13	63.09365390654857	167	0	65.40814447309013	69	0	87.95475460865667	81	1	70.623281982498	38986	2	117.69473135398486	202	7	75.65961764686392	100	4	76.37165066631081	257	11	65.92617319358311	148	3	68.39492100824411	45515	2	124.65339960534865	365	7	68.07478500178676	162	8	75.6554413826208	89	1	108.26198642458554	173	2	77.22952900607899	5946	4	67.44848886232427	105964	8	117.18113253498176	70672	0	125.0224377372617	21822	7	93.38302757016616	162	3	75.69617955886976	258	21	61.668202821039216	34410	29	102.65128596238543	140	4	78.57348487940712	477	7	66.39214169336724	72	6	68.40466563490767	60	3	74.72974054994003	24233	3	106.80457052599253	234	21	76.93757200370187	645	8	61.53490787120588	90	2	65.92597775781428	47	2	89.66940431900422	50	7	80.00823843426292	160	0	88.08750227367715	4584	9	64.11483675799423	833	16	68.21981210191731	331	13	82.60848088339706	283	7	101.00229243242164	13700	2	107.43089784311418	1512	3	120.47390952934578	73412	0	107.129486293731	1249	2	70.36348770728736	199	8	87.19068253934758	5244	8	90.80107112575108	235	2	88.72777463500776	321	20	65.09799111188913	356	5	104.6861576313876	182	3	76.714898249975	221	7	97.82174416526455	432	29	69.8339856658078	178	0	98.57736392422656	155931	0	126.00445800707513	4649	5	72.01603298218267	340	7	72.7470077256645	263	4	101.81092070928919	37363	0	106.63561552911996	6942	8	70.45413704878528	55	1	98.46993550498273	247	9	79.56779222660606	291	11	64.93746324843407	1238	9	64.86203873033936	786	2	84.62143296734179	10121	4	71.02864520246436	2073	39	68.78875954136832	5480	16	71.36516032606481	173	19	65.61241511270983	248	11	83.42808045500811	980	1	67.81230435347177	261	12	71.56568640210402	2240	4	70.01087082818268	4537	46	63.18486011164706	194	9	70.49493486993559	751	28	60.53910381540796	107	1	107.4098688997762	195	8	74.14040405356626	130	8	79.48193289824155	34	2	92.01386166591372	162	3	65.46735769808654	10045	16	120.09707337202207	718	6	62.16968003612258	20501	5	85.35335228650095	169	5	78.11580515360279	169	9	80.93708642044129	32921	3	106.3522067065404	21	0	74.91889101354529	15	0	103.80543192224357	209	10	74.13820595732332	30642	1	119.7039907783998	162	15	68.83683235162201	1152	18	64.66694160776758	158	6	99.35135356772177	260	5	63.97941958480035	38	8	97.68455579486283	2446	0	70.50077775734964	53	0	87.5128436227301	275	14	74.41220219918115	632	5	71.18041806879133	66	9	71.11608171269874	525	2	83.58411868982263	156	4	84.84755244339368	33	1	90.9771908430074	71	0	74.8523565851284	228	24	74.50252526046941	38	2	69.96993687568065	1689	2	77.75000740588654	534	51	73.57709690858722	247	3	67.82367198762546	143	6	68.993764106175	76	0	62.57337537982737	964	4	65.45529824824614	172	6	53.51052811128687	3725	3	120.12237975839832	571	35	61.95277507438031	16	1	70.93209405758576	228	8	73.11065647890925	85	0	74.16469261404241	8645	2	81.53410346648882	326	30	66.51379025998764	258	17	67.32185255832785	178887	8	137.89697187507673	62	0	108.48855936703947	23276	0	118.93505460666964	3392	21	64.89098968422566	182	7	77.61528525698222	47607	5	118.25847523515556	135	5	70.25945490807709	2080	1	74.05818334701756	1616	11	64.85331253748426	799	43	87.98376321952247	240	0	78.97092373714388	174	5	61.05754953258008	425	6	80.84369030473651	357	1	67.13877001282964	10224	1	97.54726512236563	71	3	76.49453330597507	754	1	66.34469328747707	0	0	-inf	50008	0	107.56881115038425	201	12	71.32793799487165	656	49	64.71079484361665	199	3	69.05402215695491	136247	0	123.10275293503163	764	14	61.218542378602876	239	1	108.2976075620596	314152	10	122.37522989261049	621	34	69.63881334101275	150270	0	105.80953571352948	510	26	80.51386203120174	1193	61	69.93335028002167	194	0	92.00593003805618	4304	0	71.50391796389607	145861	0	112.9515216774511	498	42	76.02924086895865	412	26	79.76815439611275	38940	8	102.31527654786922	255	9	82.11980973635097	465	36	76.46254631128843	126143	10	123.29007674584908	744	16	67.3772575859053	39	4	103.12155286731868	4598	9	68.47809144848075	59	5	63.67914668980802	285	19	66.96807139340034	188	11	85.72235193098463	1022	41	61.98587345922898	725	0	68.63492037991051	63	0	98.28742137747524	1659	0	93.01619072966898	148457	0	113.7088226639297	1016	9	65.35873982773835	214	0	93.88258368397321	494	8	74.93303798780535	342	0	68.26790885219154	226	5	81.14876551216211	3753	0	100.013356801612	788	9	62.88613243463895	1630	4	72.4881717410394	349	6	74.23592774104758	1022	1	80.15085321734553	68	6	93.44008026483843	448	5	76.31594111392964	29	1	108.45495766930006	39	0	58.90487006588903	8119	3	70.1406730139407	3787	12	59.893662573032046	1980	1	69.9708008340193	310	16	61.99165855955513	96	1	87.35146213626554	620	0	70.12877973754622	1023	16	72.18027197162975	1720	21	71.19849734989437	269	16	66.28371825973424	497	23	58.802106239791485	212	13	75.37115964437264	394	31	71.0486431071825	1752	91	61.74814620262816	106	0	75.5214544513024	38	2	88.52494823831645	3118	54	64.96525815923727	131	0	81.12191145171461	252	10	66.9642011140297	245	15	73.0865002996254	267	13	69.56983217272789	89874	5	122.0133527071615	454	25	85.41017791023965	191	0	76.1501183522012	413	34	78.17540726786576	309262	3	100.22424281277267	128	9	61.23296787063711	60856	10	105.5582215904936	345	8	91.50397351114866	16458	16	116.14638788865796	216	5	63.12698042689061	2203	24	62.33629501660806	649	49	64.48342078786852	105	2	103.58068829301486	753	34	76.09355854386993	268	12	68.71584186909847	133	7	70.16255352427568	63	0	74.79004870260825	14522	7	96.89124153319923	6885	43	62.70720508455889	628	2	64.84828625110934	90477	1	110.31274158414547	591	5	112.6139259540512	1426	15	61.65685589601485	158	1	106.65654962574702	278	4	98.09897209847661	12	0	59.76599322349972	4924	52	62.66922268509289	162	2	98.25201201286843	1698	10	80.14720020525964	160	1	96.58285457723062	1015	8	70.19374373329873	102	4	67.42897235562373	239	7	87.65637614745874	173	0	95.22262338092612	44471	0	97.56721527800458	3049	45	75.09402289374506	64	0	94.80572450167955	61	0	60.73544623750898	151	0	79.71559488856131	148	6	87.0472558449612	280	10	84.21621550863743	384	40	71.9715695699983	85568	12	94.5438884690545	1518	30	69.99227158010808	190	6	66.09359702442613	325	9	76.2620687329763	359	22	74.90634044927404	91	0	70.79631849772625	95	9	64.52998547555359	257	7	69.50251170418007	4578	1	124.1611959151252	155	10	66.17497706982448	95	1	55.21940121519248	1218	14	69.10693864104442	17004	8	108.84393503039813	38	1	85.89500060625346	1108	8	64.11290305706568	1649	16	73.31515508292391	593	3	61.62396842822073	78	7	67.30840347406426	137	7	65.31941197924391	340	12	69.89347862019078	28	6	73.67252834419052	215	13	67.61317404555608	281	1	74.02269257835509	116	10	71.25517850934436	1779	5	81.68849445037212	177246	4	106.65564862719735	396	27	74.82581975767665	1310	10	63.729896235285025	74597	9	113.58217968007727	1891	0	69.69701160094118	385	5	70.17901553508574	986	11	76.0422481172234	142	1	60.78838473252682	151	6	80.20449640603388	3947	1	67.63760484751643	49	4	93.08732663070539	15829	1	123.46272068108861	1041	43	86.13215479176793	245778	7	119.2352060194826	118	0	104.2583407203511	45	4	110.59288481740325	27649	10	124.30373776084033	983	0	68.88516711267728	182	8	75.89880017084316	310	10	61.64112613055851	139926	7	106.72800503666448	48	1	96.42907937741285	110	0	76.29612208920521	4278	8	106.51453770580328	113	4	73.86738032927084	79560	9	125.01935185210849	340821	1	95.73641808660078	155	4	69.51631575551032	346	9	74.61948163985586	2829	8	94.30294599077921	532	4	79.36411309719318	35	0	59.492380477100895	230	0	73.07029030732849	183	19	72.7065645749105	105	7	82.59985726552432	98	0	80.28800997139714	570	14	66.47745569870669	616	15	65.81915002258053	1530	68	63.16649385605751	259299	15	112.93748967959533	199	1	100.7684334248973	414	20	92.9405232963697	469	24	79.48726409962505	2534	129	62.31018439934413	91	1	88.85796863281895	239	20	71.86874844812064	1070	10	79.14487687222032	257	15	68.80627811317244	253	18	77.06565011882543	396	13	69.35115507800607	76	15	69.86851368606261	148479	9	122.97062748359711	10852	9	71.10030016794519	127	0	88.57357843948898	168	3	69.57817066575453	128	0	116.29959602623087	249	15	66.40808741727423	1227	9	78.38682721043018	585	16	78.05207090719445	246	9	83.45804205222562	212	15	71.04074644620361	147	5	96.05712718187614	125704	4	143.9528838971803	750	0	77.14495495908949	1670	49	68.46317979339288	499	13	73.68554299724254	279	16	67.84960647477601	151222	2	98.39207633386647	210	16	71.5472994848396	342	14	73.80868515460271	1107	15	76.76778012217972	37	0	79.12286098978255	137	1	69.78194139668244	344	25	76.41610068090218	942	25	80.90788260166255	115	3	105.02495595869676	57664	5	97.35318867350011	1095	6	79.00896715892392	1378	20	75.79776728481622	3436	43	78.3375464069368	542	5	78.629765644773	200	0	82.20501385517322	65	1	74.84963667124195	556	2	76.2289886902673	9	9	76.66620711459133	223	5	80.73063894074613	212	9	59.936416651385244	107	7	75.4102399910045	191	16	78.12821339210234	491	26	81.89393803293638	48499	0	125.0323444611769	103	0	84.57896966101303	181	0	93.257056406092	288	9	90.09379737051707	158	3	99.0116012812348	206	0	99.76306963156122	158	2	67.86712198487787	192	14	81.48850485916222	67	0	103.7878784597388	156	0	92.32265009200307	58292	0	110.59674118000432	420	2	74.056922439871	207	0	102.28564635756244	141302	0	114.59133575751424	406	4	104.45610722824865	435	0	78.11060869492488	382	26	76.84638237384027	281	5	69.7903924266489	55828	19	96.53538776590138	104	0	76.46203231934734	82336	0	144.28790120628668	34387	6	110.12446504115412	3221	28	64.79573116356589	548	26	60.92210324599402	413	22	67.89131326641616	5390	55	63.903755386285994	35427	3	96.00812098686568	69	3	95.08234930951176	335	26	73.5524491441032	1357	18	66.14742287550304	2189	17	68.18322714194227	393	46	71.15536275362018	459	33	73.66286374483153	207	11	75.29009276236782	426	14	77.9157887291783	44	0	87.00673387239645	319	5	76.0670618418577	107	0	95.80799600681688	1565	35	63.68699358411683	259	4	94.6085727505396	183498	5	107.35603596549194	190	1	83.75874772824581	4926	31	67.87077702772302	6354	8	69.29400417173885	356	25	75.72628191280363	120	5	89.5000319834979	164	10	99.00832022135494	5452	33	64.1576426571322	1734	36	72.36087872645444	427	13	68.84361521391084	148	16	72.81044682975381	201	0	88.82727374493275	332	32	72.03690792418426	128	0	83.36775120155893	18631	0	125.20265265555874	595	20	69.0251397723241	481	12	76.76965466290058	55	0	74.48318225204959	41	2	65.06196880378145	375	9	69.61042745290258	437	8	62.41712721348541	873	0	68.47095855589475	5139	45	76.21182418483994	11	2	83.69901083464275	13242	10	68.03052299507814	173	17	62.13554220624928	25	0	104.67241819597471	56	6	72.0850954435565	703	3	71.1571476053028	22871	2	106.11115028231163	0	0	-inf	958	55	61.3491042437269	36	1	58.38116636840045	247	2	62.29902378801842	291	8	81.9021185582404	404	8	68.82145794838411	740	25	65.32525659640645	188	12	85.77905374099909	304	3	82.35071151523526	9103	8	69.38498924012265	3820	2	70.91831297406986	569	3	66.44978117149041	14704	7	108.13593174584624	73	4	80.0472662817805	58618	0	111.0397223497745	1075	2	86.57005946845585	122	0	83.77061223692637	842	22	76.00370011384025	83	10	73.96856621722117	200	20	64.34833748971568	16965	0	124.81383452003094	41	1	81.44371083673735	34266	12	115.1160180476145	114	8	72.41988399129347	83	2	81.25151323437872	9302	7	68.81653371036083	6747	9	110.38014121689568	112407	11	97.40359430927951	259321	1	112.17938899747897	37965	1	106.10659542890384	0	0	-inf	63370	2	113.46826355329853	158	4	71.51946462493649	96	1	90.49630326748023	24951	0	124.17493125163044	95	6	53.650659570124176	145	6	68.18896956436164	130	10	86.26821606141746	48	1	80.14898973747506	399	9	63.50822277391042	1672	28	63.27612020470943	124712	26	91.65215297858822	119	6	59.40125030863673	484	19	65.05534457872061	182436	3	97.63332020903036	32	1	67.91381444767597	404	5	96.25730747430052	434	10	62.61661130140297	548	55	68.70500093563315	271	2	115.62943637437938	11596	17	69.95727077789303	198	9	70.5722592000922	193	7	63.217816131631025	1006	8	62.481597881722166	204	21	73.15243472600943	862	17	63.09296681595124	28	5	70.3783543914398	378	25	66.35150484787052	1913	15	65.35731691895734	170	11	63.04692758076602	33	0	97.41902661252445	168	6	77.61983068789243	55	9	56.394142463480556	118	2	97.49621680621219	16649	16	138.0323159843942	2079	14	62.2636978622223	74	0	68.51145426540921	11463	2	88.31723645086818	2372	5	72.24872434915922	20916	5	106.5640286906629	32820	0	112.25581483256644	1028	8	63.108888018445995	253	5	63.032574408655066	3780	4	71.19412467125228	5315	3	96.49365620649358	4192	17	69.41110929817026	5260	9	69.6256266197884	8346	7	70.17807925005584	3781	46	61.986806812504966	338	32	73.44872066884896	1211	15	64.30521590935909	253	23	72.51533294876991	22641	8	114.54064362889682	14196	5	70.54848334753117	5030	6	95.36184880519293	75133	5	107.04022953887042	73	7	78.10964607299833	127	1	83.1975166559591	10017	3	80.56781858492056	798	7	63.01414653800712	381	19	81.97300053110376	130	2	82.06252981559092	93231	2	106.4530619387822	660	8	76.8128946727409	83	1	89.40794505862243	2938	0	73.57477599009395	240	2	75.77950503224359	99	2	71.96544693061226	367	19	65.66304240005621	71181	0	113.47727797191214	8931	16	100.70736868257286	123366	0	106.981153858008	64	4	88.76041342178078	127709	0	121.49279370350614	3588	28	62.43016536524695	13465	15	70.35514887556955	665	3	95.36629914273435	68206	0	110.11296677240651	881	18	62.73404556965645	1826	6	69.03667746877233	742	10	66.5825246344034	462	2	64.49810741088196	65404	0	113.39438136298288	318	10	68.54187996758212	196	0	84.71705443697496	336	19	72.50324059551106	183	10	73.1999316720859	130738	0	134.30076829668653	1262	13	63.754038333950625	163	4	71.09037847922534	258	15	78.38480191170046	250	12	72.8250493181081	470	0	95.30540851915157	26	3	72.2203126082545	287	3	68.09307119853099	359	12	69.06105938562736	264	9	70.6912843590517	413	20	63.23246007430966	426	11	78.21072352420227	231	11	79.23584971359318	34553	25	122.79978707629243	210	12	64.0663666342094	340	20	72.01511996787882	624	45	72.77448047493282	147701	31	99.08089110492678	1922	16	68.90334381578205	265165	1	105.372068403059	1252	92	72.05824290988636	312014	31	97.1456384432889	297	8	68.60837102333743	32	0	65.73190599840522	147	9	69.55333095593801	193	14	72.95256181124813	7258	37	62.455809853261705	7989	2	68.5235274268966	116	10	64.8106484844824	137	10	76.45398358493036	4246	4	134.35486953789498	181	4	68.58612387753779	1438	15	68.98569474057099	729	46	75.78516650118169	262	20	62.693984514251454	11890	5	122.25583765313718	68	1	109.84143635593529	598	12	62.11300029424003	248	7	85.9383373006446	202	36	67.35342804424629	86	1	72.88735106330502	177	1	67.11034465502334	725	42	65.06234357509757	561	0	61.29293024083505	12361	5	82.27188106308803	11767	5	116.48871912092275	5445	1	70.02625472777264	124	8	69.96336609950045	12174	16	69.92961734460592	83	1	93.13139436931525	150	2	91.74635638449924	82	3	81.2764555950646	121	0	98.93022850824758	48899	10	109.7000656126873	116	0	106.67245092038179	106608	0	122.47911615998028	71	1	85.82447078042851	221	12	81.54297782407579	176	1	79.16276929052849	18404	26	113.89023318491634	260	2	70.7947398081236	62	0	106.26429094198876	3225	9	82.64504045215836	242	1	87.05554469685747	2809	1	69.76085450659224	223	0	91.72823626817082	54883	3	125.65912174285077	173	0	99.72380086063991	362	18	83.22256230713873	946	24	64.30564881939677	321	0	75.8216541487095	40217	3	91.89481607997152	238	0	103.8325487326343	326	4	86.64409934432578	119	0	85.83115418550112	123957	0	125.759816006957	4775	4	108.39329894536128	450	14	62.34022844714088	325	0	68.67985971994882	107	2	82.47079451726961	167	12	73.3618427470012	274	17	64.60596633430963	1350	11	65.63264912930734	270	0	89.13192005009928	98	9	95.26895399419271	5607	25	103.59877489886911	368	23	92.8875669942072	7758	10	69.16770398828483	305	8	74.89614268154716	15475	3	102.23535636047481	13750	3	72.13398671320103	2445	14	66.92105609368217	63	5	70.74309449489407	229	0	118.12823524432979	113476	3	122.81089041737565	348	22	83.10681203830362	64	7	77.39829942585635	126	0	66.39194006408269	188	10	66.40273996012753	1335	10	64.33232434128394	784	23	69.09910548517462	3415	28	64.50052324328705	3046	28	63.693491662913246	225	12	60.622681625934945	75	0	63.37970278168369	553	27	62.23502005964098	167	0	112.71348588369982	162	2	103.40963217203453	44	0	56.83017085457653	175	1	67.2136583424608	355	4	67.16844625252322	116	2	77.57786216100915	148856	6	91.72270903591215	403	11	61.041585009264864	102629	6	107.07382084424313	169	0	95.99295694003335	850	0	70.70793156685798	9559	3	71.9888752922631	143	10	95.34613994268582	4436	6	70.3323357459811	27160	1	92.28511804408986	87	0	91.96874371927213	145	3	101.70912008343888	279	11	86.88612250545205	130	4	77.11495231550805	140	2	89.45884055814908	585	23	66.13972116327677	2751	2	115.27846912391199	53596	14	109.20551442849472	37349	9	101.69548504083988	341	12	69.01080063314107	33887	6	105.54548444002582	2589	1	70.3250247253632	4690	0	88.6963862572768	110980	1	120.33548886424026	44335	10	108.12948142513704	1317	3	66.47990495986085	89236	0	111.14463664038644	464	29	76.00826032662373	1041	8	75.87486205304889	419	21	63.06113870397947	197	11	74.28967571288094	82	1	87.2203966164053	128	0	94.65995142706318	840	11	62.70083250835626	893	20	73.9818632371042	301	23	70.86244291291175	34844	8	100.20174816985761	483	18	88.78046689361146	1236	25	64.97811790162494	226	14	73.41968319694294	298	8	68.19927977858637	165	0	82.68573491003099	1934	24	68.28895495341942	13848	34	96.0725918449823	485	2	96.74316982305616	130	2	94.60647933496973	470	21	65.60505141320672	family	Sutterellaceae
40544	80	13	49.41654955741703	129	3	92.45220776505776	102719	78	118.33703233193357	112	6	98.60051683856959	460	27	64.93158497722587	61203	17	95.46460171969106	241	9	106.25053219092152	340	15	78.01297853667714	455	38	74.01348675152651	1586	141	57.41648636774555	182	19	78.50711343180188	102	1	94.41233693646208	347	17	55.315809265068914	2740	45	69.05672563909938	38324	23	114.08720204973973	57	9	87.03912007845831	52	0	57.840699757445	411	19	79.78449837493928	43	1	82.41429092655046	1026	51	72.4761627159004	193	10	57.57660281574722	75	1	71.30711340202168	45	0	106.77611311811229	40	7	89.26738740105114	4690	73	92.54520815030745	165	11	77.64754083638726	60	4	64.66858311646705	211	4	59.41065823011293	102	3	70.76862074560437	45485	12	124.69609289049811	250	24	63.47187201011753	154	1	76.90350027593838	88	9	109.01496354304673	122	9	83.34467677460096	5572	99	68.20036284622458	105770	39	117.274925437127	70609	19	125.07948288238525	21055	227	94.84194195854337	114	8	69.6423818380254	196	17	57.41470642508484	32378	116	104.98031389900397	128	12	76.42023158279443	313	8	60.21704711826948	66	13	68.92362992139485	43	4	60.15556964248117	23829	132	107.6764575944573	135	14	65.90732775775551	390	28	57.28714105680118	78	7	59.6750385616884	45	10	91.25471117762663	43	5	78.37094372250898	108	0	89.7753662054193	4449	149	64.22291562033192	457	24	58.2407335214079	255	27	76.9630026853275	247	6	101.89543413975468	3552	69	71.56288775067645	1509	0	120.5835302903968	73400	14	107.13298266419126	883	60	69.47641489570178	182	2	91.05376995601817	3191	23	97.79488135565624	225	26	86.73291471271263	226	40	62.35718156110454	351	2	104.97129058125239	136	9	63.46683203893817	203	7	96.66290297023843	266	25	58.2551410023817	171	1	100.92263613165103	155802	33	126.04208167771469	4330	87	73.40155066720594	258	30	69.02259902787144	259	6	102.41374843507988	37350	8	106.63796071674346	6473	123	71.46271249333597	54	0	98.64342908766405	146	16	70.27777796742508	238	22	62.65450013750598	653	24	65.03261097309034	352	25	56.45885034537486	9533	234	71.3389712528249	1165	176	67.59537848814676	4989	161	72.23073287790066	117	4	54.618406373351206	208	19	83.29253605500003	880	26	69.34824118717869	155	9	68.8414440434037	2021	41	71.24432696583766	2073	124	58.92059359514893	134	16	58.70700181324546	591	41	55.8973633404251	106	0	107.97033936109484	111	21	58.669036011724174	111	2	77.9856474167781	32	1	89.17097802003333	123	7	62.548296676994894	9639	58	122.12058363254936	423	23	57.02309541343862	19945	211	86.23421856035971	164	3	78.51478763692207	135	15	71.22203453095986	32885	9	106.34711739765946	14	7	91.87833652031794	15	7	103.80543192224357	151	30	69.63505151091418	2882	0	105.71382440139121	109	29	58.64362954256031	459	38	58.7820185354167	152	0	101.59412960504618	238	8	64.21471300000464	30	12	98.462940950792	2279	43	71.27588875782594	53	2	87.5128436227301	179	12	65.39746891490879	583	19	71.7442430583779	42	4	64.67476698760338	442	43	83.2142157329915	143	1	86.3603371768388	32	1	92.47647805685139	55	7	84.4094057735294	153	13	58.7834836528634	36	1	69.64500532747041	1574	32	78.6811895791685	359	53	63.897829259923604	187	2	61.79370336755267	95	10	56.55458682453335	66	1	65.65902858459566	429	29	59.47669809452445	133	16	52.45373909261942	3715	7	120.23415360951284	456	52	59.783075678920035	15	8	71.88481195293721	174	15	66.45997880471934	52	6	60.74449752610848	8203	120	83.03646334712428	200	19	52.451739067919625	162	20	58.47758045317263	178037	101	138.0481394185857	55	0	112.36700970348113	23268	10	118.95849936067917	1457	126	61.66143591355226	148	8	78.11144555599617	47602	24	118.26098127221653	95	1	73.95358465032415	1992	50	75.24809088928907	736	49	61.94351802338562	480	104	87.85652225372122	233	8	79.28615894707309	126	4	57.67647480869513	255	72	71.96001490065501	169	15	63.19609801301409	10095	34	98.03477025747708	68	7	78.06046859888573	700	20	67.37085900579527	0	0	-inf	49922	14	107.57807590537925	108	12	50.966803820401616	404	45	50.45585598168441	153	2	67.0439922516693	136202	20	123.12909629826899	516	38	57.72286111188581	179	14	106.01866855637364	313989	109	122.40206063911249	501	36	66.76772388519379	150257	52	105.81508574471049	362	19	73.50335705228149	903	67	66.45146369997578	146	9	108.0037599427311	4092	106	72.41213847196259	145861	29	112.9515216774511	271	23	57.362180544004964	259	18	81.36325115559332	38575	190	102.75971764264399	172	9	74.79403244162893	271	42	62.546638468890634	125889	71	123.40408598684901	329	24	67.17758606313787	35	0	103.63447107284188	4402	89	69.22838869751835	47	12	63.15333548671253	203	15	55.78929217641729	169	8	87.11823613868232	783	53	56.267058793462944	681	9	69.54603371568444	47	1	104.52339020815005	1636	5	92.9920387416641	148338	35	113.73744588381038	846	49	64.38892219213241	214	2	93.88258368397321	456	25	76.13428504486076	198	11	64.8424972501121	180	2	82.74403646840112	3729	18	100.30828931167923	355	20	57.97046378501867	1546	114	73.03639993862002	250	25	73.45508220227485	951	4	80.88762560180288	55	3	103.64112151516481	355	29	74.9485387217225	28	0	106.93549187177506	15	7	84.22415359662776	7700	179	70.83576435678643	3533	120	59.54480054188871	1837	44	71.07344457988889	219	17	54.75735763841634	46	1	53.90312580306874	592	1	71.06740117634166	720	184	66.79934735279272	1366	62	72.5546348143762	128	10	56.812100096544654	382	10	53.960093129141214	146	11	60.75864992710918	282	33	64.70008346778319	1280	121	55.078938041294954	88	1	79.18901662838627	36	2	89.85402695777206	1221	131	60.86200993038063	131	2	81.12191145171461	170	9	68.1842078816612	168	19	61.92057300781287	221	20	65.80734357781354	89817	27	122.04434099464213	329	15	78.79868359095487	191	0	76.1501183522012	283	33	71.06131912617475	309217	154	100.23067161555245	99	2	63.615379173298514	60822	7	105.5682883713483	184	13	76.8039114183443	15482	80	119.35958173083517	166	14	58.749189731997056	920	90	59.9550857635935	447	34	61.19658345105108	103	1	104.33007780982165	592	18	73.86038214204888	200	11	65.35948075965804	111	7	71.17799802630852	55	1	78.66793615159746	14498	7	96.88870090908158	2569	222	56.383205387212364	578	19	65.89762115400598	90476	19	110.3134966212999	12	3	68.43125154638086	811	68	56.26573265638864	157	3	106.99194166157982	224	15	100.15201486991123	12	5	59.76599322349972	2338	170	56.532954701234814	149	5	94.77693158278059	709	60	55.98813067001932	115	1	96.31359802136386	550	38	57.52889270435867	89	7	69.5141031491418	195	10	86.72666466423516	125	2	95.00497655540798	44439	6	97.59508879100184	2894	144	75.73363272738507	38	7	87.80740471692599	30	1	79.28332462512614	122	7	79.67527541304312	66	9	73.9313360064908	201	18	80.67793461933144	222	20	56.40893290700116	85556	44	94.5440673422116	896	177	67.74760952811657	139	11	59.179145883510856	217	44	67.4478097087339	270	18	66.77051307808541	91	0	70.79631849772625	61	5	66.49295162043357	169	15	63.36283254838008	49	3	68.90929391505765	111	5	56.64463750671898	70	0	59.01943504151666	467	49	58.006272504736096	16996	14	108.8725153716692	37	8	86.35162224426031	495	39	60.013404456378055	1498	117	72.47585700893762	275	13	61.82262232056926	52	12	56.61314006339335	101	22	56.026153978476415	275	22	68.53124449402075	22	6	79.17412698351522	156	18	59.50718162745063	204	27	68.11376280004978	84	8	55.8329922825318	494	30	80.95349736315586	177233	37	106.65666345584035	249	30	63.757190569490284	516	36	59.17375879629802	74210	37	113.81916797029497	1797	27	70.78393274101704	333	16	70.67655831886272	930	37	76.59274463914835	88	1	61.386662976886434	90	8	85.48062044462503	3759	65	68.53966070332086	45	5	90.57657689826274	2740	6	97.69032807270678	460	37	56.54276264112002	245729	53	119.24074540840002	118	4	104.2583407203511	41	0	116.28487358007672	27545	17	124.5308959658732	925	13	70.3267160946275	130	8	75.48543460978162	259	21	60.2886808702729	139881	33	106.74606218762068	47	2	97.6084214918259	98	11	79.7672318383635	4261	9	106.61366803500323	67	13	62.16194283552163	79551	15	125.02537228858898	340810	125	95.73807130793604	114	19	63.18230153266732	291	10	72.44552868768078	2254	25	101.35485832600772	514	18	79.67547369744645	35	0	59.492380477100895	206	3	75.33837306306695	147	18	68.89814373995641	80	7	90.74417774239026	78	2	84.99604803315108	486	18	65.83166405702445	210	45	64.49449972083156	1248	73	61.400950187743234	254870	65	113.45618089346075	186	4	98.49251238332411	282	25	89.02564088301487	328	28	71.49044693652051	1774	238	55.7400024618681	90	4	89.38506062176977	163	26	64.55992860215058	1005	39	80.21627373036569	188	14	62.42647646537264	151	16	71.68337126441678	295	20	63.61043669719711	48	6	55.339593177400936	108	5	66.30408189903562	10265	182	71.8665568473105	96	3	79.34519655799363	133	4	70.62758744381428	35	12	106.94552222292108	160	13	56.20045642815891	1113	64	77.35127050704602	498	1	79.89772435827508	178	6	79.18600158014323	157	7	72.94610479342087	142	1	97.96758940659008	125690	9	143.96205968510492	723	12	78.0503823167641	559	96	66.75371725931016	435	12	75.27631312366148	242	4	67.35265228861589	151143	36	98.41092454072516	134	20	65.5650682020818	244	7	66.08779282208535	468	32	60.947030239174815	25	4	93.66183426487818	136	6	69.93345556150165	217	32	60.910957474961	783	25	80.54390037783746	112	4	106.56133870759042	57659	13	97.35426470797765	1063	64	78.96035901033234	1286	72	76.48856761581447	3263	158	78.98640605561138	477	7	81.32812724799766	188	6	84.57495256802773	64	1	73.37301395666242	529	34	76.99045228762247	0	0	-inf	163	6	72.27003438893077	166	11	55.403703095111794	62	1	53.23502060592247	115	12	59.40744750581079	384	17	81.28341458424713	123	1	102.32311036540958	72	5	86.4677697102988	168	1	97.30670958037294	197	19	81.60165766099323	136	1	99.3257377102948	63	8	96.6341096356023	120	7	59.35743974573033	151	14	72.87777701936527	20	1	97.08945187600389	139	6	98.45563607447826	58256	9	110.60533567899547	237	8	64.19781485880462	185	8	109.28718268116447	141294	13	114.59427333192293	402	5	104.74267301718064	418	6	79.24417207945015	261	21	69.92247522862765	212	18	69.60412151677947	55809	31	96.54241490161945	96	3	76.91959114557876	82291	9	144.31300222150935	6845	150	69.61127615763719	1448	104	61.84381603406769	438	30	58.45553995918836	295	11	64.05334010748527	2094	140	58.95441486381844	35424	9	96.01235457254464	66	6	97.15341083164525	211	34	61.148401986619305	560	26	68.07231245487627	1097	100	74.30016227849545	228	30	50.13152473621971	298	39	64.08042971016435	172	5	72.33658017489986	268	22	64.49271430405427	30	4	103.0892991551747	254	12	70.40417108211753	74	1	80.45439981268792	652	80	57.18640376058438	144	12	79.6445249608717	183486	70	107.35910827577938	148	5	79.24654738183135	4283	109	68.22254131057969	6059	112	70.06153904302177	235	18	75.65076687431534	95	0	94.38031070865082	154	9	99.51644041748989	2218	201	60.7348783007266	1264	242	71.67387499218613	350	11	67.51573421052558	105	3	58.392856607133034	192	7	90.41658757932356	191	24	60.916031754845434	80	6	95.85457665429702	81	1	95.08166880538683	415	11	69.45527760901211	443	11	73.98478050672261	48	1	79.20831242213038	39	1	64.13256481544686	331	9	68.54115321064	275	10	58.461523924089114	826	9	69.76435463447503	4556	103	77.3669572706249	9	2	85.98142703635408	12403	270	68.94227681187441	122	9	51.132796699022975	25	0	104.67241819597471	50	6	69.10396414645616	671	30	71.7957001390749	22476	23	106.61892302138524	0	0	-inf	765	76	57.03076455061988	35	3	58.90634255035475	210	19	61.50900028082458	210	11	78.54856162754203	213	15	67.19018600551453	547	37	58.79281320653444	108	9	72.82121104483588	237	10	78.62683628973609	8626	163	70.17669762698392	3615	74	72.00616753209937	265	18	64.15770730771602	14673	21	108.13426630135841	69	2	82.22391939956486	58545	28	111.07757766370916	1073	9	86.64940720278662	122	9	83.77061223692637	617	136	71.94736205991777	52	5	57.80684457175053	115	14	62.75303594489827	16948	9	124.86723657922379	40	2	81.6238832856938	33708	121	116.0295164472114	91	1	66.99160015087264	74	1	84.5264865427271	8644	153	69.98934589720956	6676	16	110.68242599050608	112396	23	97.40455472785736	259320	96	112.17965576976417	37560	117	106.62072705327427	0	0	-inf	63312	24	113.49041226039293	135	3	71.65745776701756	57	5	79.8196494187127	24939	9	124.20861914346058	89	5	52.78929425709803	112	7	66.5967279551531	104	1	84.82415830964996	47	1	80.87316614950203	154	14	61.32015509115667	725	41	57.863616654203504	124578	55	91.65270425088323	80	6	56.69224040528485	375	21	59.637053425424845	182411	31	97.63845490885373	31	2	65.49167942985906	399	0	96.84567276336959	238	19	61.069524615313206	375	47	62.73220280820637	269	1	116.14426656072533	10984	252	71.05409214545462	151	5	60.48193563336045	154	10	58.65692167382752	500	36	59.334256081791295	108	9	58.72608893495693	403	29	55.41172354935196	23	10	59.187247345419294	269	28	54.91196986452771	781	52	62.90321839139763	118	5	61.021662492059335	33	1	97.41902661252445	162	1	77.75389849114772	46	9	53.29615351130684	116	6	98.43580675114688	15870	37	141.56106684181373	947	47	57.86690580934706	65	0	72.13702292528197	11124	134	89.4448013585701	2203	52	72.63899906650924	20911	12	106.57376106383678	32791	15	112.31746508201823	422	23	58.21826849452389	175	6	62.705952219215675	3606	96	72.20033592242211	5200	25	97.31078874983885	3854	89	70.64557634911631	4944	105	70.0544789438959	7955	194	71.11593741120119	1485	132	57.186630753215404	191	16	54.25816160295147	520	64	61.973718459436896	147	21	53.39263326161231	12278	54	105.8203389616123	13631	255	71.30974904131762	5016	2	95.45941079172587	75105	27	107.0592764655647	66	3	77.98123209933024	126	1	83.52448107386354	9585	163	81.65540722964808	425	25	62.373830744451425	287	20	77.06365101625087	128	2	82.67579548527681	93201	33	106.46415850544491	484	112	72.09924588832259	82	3	88.64235896034782	2822	67	74.53028629281543	149	14	71.41738840555102	89	4	72.2461022245971	276	19	62.09002314640848	71173	9	113.4852559723305	8370	50	102.79389755515852	123354	43	106.9873879833195	60	5	89.9142465317142	127699	12	121.4986570553793	1419	96	58.35497655818039	12651	268	71.16245709513683	582	42	96.54987836975202	68161	35	110.13406287277199	391	31	61.97587928349911	1744	37	69.80254699889647	306	43	65.9298843518482	270	21	56.5448959770751	57195	11	112.0917674987995	277	10	66.21956188508662	182	0	87.8639231416593	199	17	66.91991475656486	111	17	58.86462221659289	130292	22	134.38394636617738	696	24	61.225011023026596	159	1	70.70056620075783	169	15	73.62960133799113	166	17	65.07730986166986	463	2	95.92139509533082	23	7	73.5789620277022	152	16	69.4457904918443	221	21	64.17959052072787	215	18	70.67135945130394	278	32	55.953512611054656	339	22	83.00788140382488	169	16	80.69617866329294	34149	178	123.25479588282688	163	14	63.081907719054094	235	16	68.92457157801596	413	46	62.0864856929142	145825	554	99.66796846980732	924	54	70.4652546343977	265133	87	105.37297291959312	769	51	63.61212481824999	310160	126	97.3394731731529	235	23	65.33107837477102	25	2	69.19288158296423	138	0	68.5729681422325	128	9	55.41712836626526	5769	214	61.91881821483331	7419	177	69.35437774387098	78	5	53.418740146099175	92	5	68.77141076871344	4226	2	134.7149854531558	153	5	66.71233561463526	667	104	66.29337045153952	547	34	70.47404868997279	203	36	58.815509216558745	11885	7	122.28539416876744	60	7	106.83263530900372	349	17	58.07824287920076	231	3	85.71026877048638	122	9	57.583534725049496	68	7	80.18121018694116	176	0	67.22161415911677	582	48	60.3697188315297	548	3	60.6376998241675	12002	216	83.13226184415448	11620	35	117.25273073680842	5203	100	70.45965475721329	89	13	68.88934692685106	11470	243	70.66746173345592	74	9	97.46176578266042	141	1	91.84254701235699	21	1	86.50393842419392	67	7	83.57669301560162	48682	33	109.88316210066225	57	3	101.79190957738035	11189	7	124.56100822430592	57	0	76.03064600046555	167	5	78.72111651441547	136	12	74.09105507768867	16780	149	118.49072320503323	188	13	60.321146125718826	49	2	105.69549594679725	2412	63	87.85896855355068	227	2	89.89829267412755	2559	40	70.89789299274622	142	4	79.09242078313105	97	0	56.09109076484037	89	7	86.7210311332505	191	12	61.21786371929009	506	57	55.84502519773819	303	11	77.29554458252642	40214	7	91.89838907565063	224	2	107.74619017128109	252	24	80.84082149733075	75	1	90.26237766464928	123900	35	125.79049996424439	4652	31	109.47488602169398	349	13	60.41378584515396	197	13	68.81736097010628	83	1	83.12338526558266	113	9	67.89563826014522	173	11	57.67162034758409	560	51	58.01918013123307	256	5	91.77408862600242	66	18	83.29364075092296	4977	90	107.76394403630368	255	18	85.26348310935816	7409	146	69.74884936024647	236	13	76.29158511954901	15350	27	102.56932930263191	12331	95	71.44469119317597	1212	73	65.13298354632049	44	7	59.08259113555902	222	3	118.27411721644548	113409	24	122.84324755828301	298	17	81.60815277330703	57	3	78.19913437713015	99	0	71.37593585104553	125	6	72.28181588727469	559	36	62.89414564727157	386	40	68.09790992355467	1421	150	60.527367818053754	1218	96	59.09039661498332	165	22	58.2348012908528	61	6	68.20972630532775	419	52	59.59707575270299	95	5	106.69959773015259	160	0	103.48698452604592	28	8	65.21420969574646	162	8	69.1239527913337	216	30	61.61807879819076	106	0	80.45188641219505	148758	57	91.71549529193932	219	11	55.886668415863056	102355	57	107.17827880789041	148	0	103.62033596530836	743	15	72.22801738389032	9380	24	72.04338285549835	133	1	95.49963523419699	4173	100	71.47501616590563	27150	12	92.29807360698865	45	8	73.12338415619617	106	6	93.45251526120975	216	23	86.26208642450264	83	11	65.89583248319954	138	4	89.9016412678176	347	46	60.16262016542328	2696	8	115.59827182914196	53192	55	109.5283106799928	36369	295	102.92525315071185	267	21	71.15506698718754	33855	13	105.55746550238042	2450	60	71.33263453561223	4302	19	87.33924028482589	110979	37	120.33470495417063	44123	75	108.22812359064791	683	60	64.28936597680564	89199	33	111.16505635279489	369	17	75.35547913638064	606	34	80.54682403244918	271	26	59.20907773204268	135	10	64.97014719777181	48	13	78.89196700025057	93	2	112.44821486343308	492	43	57.22151078157728	608	127	73.92591924240516	189	19	59.75633204052243	21214	33	90.31620135827076	291	29	83.6475273781213	699	42	57.2292716490394	149	25	71.53206998916696	230	4	65.02723475014164	137	9	90.24465166359238	940	82	67.29250228551126	12288	121	99.78726736883317	483	2	96.96984961528413	128	3	95.18453728901184	314	20	56.772139815492835	genus	Sutterella
40545	0	0	-inf	86	86	106.58769103061607	102130	102130	118.58361798930156	65	65	111.3293816463118	92	92	95.05257625605712	61071	61071	95.45945215670822	215	215	111.85025671438063	98	98	93.12193907034838	232	232	90.80675137980025	262	262	57.7269941550015	75	75	102.04331966204752	75	75	107.28510132756303	0	0	-inf	87	87	55.216599988583944	20	20	57.04063367283731	0	0	-inf	0	0	-inf	40	40	78.80784650655812	12	12	98.21539826209323	74	74	51.745933586992805	17	17	76.28391739881604	8	8	63.9414056048346	34	34	113.78625842499004	0	0	-inf	2476	2476	109.12966919232568	13	13	76.55117570137942	12	12	77.99755802576829	17	17	108.26957237235654	34	34	93.71468213354548	45413	45413	124.79254650516226	45	45	72.13075299939328	27	27	116.24943306456017	79	79	112.67339764911527	55	55	111.14483421020074	280	280	61.29470402769744	105648	105648	117.32334940208071	70590	70590	125.08967009034487	5750	5750	106.77743261872796	34	34	100.91833578715857	22	22	73.3956509846596	31370	31370	106.47505064708204	17	17	74.30727939250811	45	45	72.00147161340807	0	0	-inf	10	10	72.50161248385416	17169	17169	122.53817757916562	16	16	52.02269782161138	72	72	63.564476193356256	0	0	-inf	0	0	-inf	0	0	-inf	16	16	96.81005636293224	571	571	64.7419671132361	139	139	64.51234189412047	92	92	85.78070881429194	198	198	109.62574684391255	242	242	81.44150690650861	1426	1426	122.4547065658117	73338	73338	107.15379619486052	93	93	70.28637808976971	133	133	101.47788148753484	2532	2532	105.14593360915592	63	63	90.63549445192808	35	35	106.09091119334072	301	301	108.23229942536699	42	42	98.70122095374636	152	152	113.57586691959062	38	38	81.7620460645983	101	101	100.98535665934024	155652	155652	126.07974458323112	290	290	86.91083631384556	60	60	107.1917909030393	244	244	105.03969909979976	37257	37257	106.73335340511441	338	338	68.55632415647396	41	41	105.8841593079646	76	76	89.20481093851166	9	9	57.88674922935667	242	242	80.04972326952726	69	69	67.94529896906955	456	456	59.714525217783844	226	226	67.27425124695682	256	256	63.061402794275224	20	20	47.15419882996522	107	107	111.12285131412483	54	54	73.86206083872791	21	21	64.19823034868178	89	89	57.19864945172647	385	385	56.240876079935546	31	31	79.05270230108103	16	16	73.77076012180765	97	97	110.3630784355652	27	27	75.90452423196561	14	14	121.85018059279615	7	7	94.7281971251854	16	16	102.99805106994992	9323	9323	124.12184412776641	128	128	69.9899494824139	11674	11674	95.93557309613367	34	34	96.42927254519745	24	24	83.5559953441933	32866	32866	106.36470491020604	7	7	122.64698522587159	8	8	139.39711183868818	46	46	100.88328599008338	2815	2815	106.55248593365688	0	0	-inf	94	94	60.93786084776114	114	114	109.0482043925469	34	34	67.76706464825165	18	18	127.79218172484914	156	156	70.26573745460878	0	0	-inf	43	43	62.55894971393348	40	40	49.504373391765526	22	22	81.26616879252849	146	146	87.5294507514935	70	70	106.48535580131767	0	0	-inf	0	0	-inf	48	48	83.18790677124834	0	0	-inf	434	434	106.73888258521006	139	139	82.30381202678163	30	30	72.26628333682193	9	9	42.12722271946274	7	7	96.36011794371079	37	37	52.43214572778239	8	8	43.84629975073062	3667	3667	120.62587407103834	30	30	71.79562776606824	0	0	-inf	14	14	54.89648850024948	14	14	95.36566589132875	2897	2897	103.8465524028385	19	19	52.12067276353946	8	8	98.63891862543355	177704	177704	138.14710260303232	40	40	116.36951405148227	22880	22880	119.52153972779062	311	311	60.68675214475248	39	39	111.42865974378341	47558	47558	118.2960762721025	43	43	93.30364346941127	306	306	106.22174508302037	170	170	68.2413562420386	52	52	78.76395078089814	15	15	74.85294839655319	21	21	72.88958397442886	62	62	68.92609627078822	44	44	69.15866586616889	8561	8561	103.27682838715063	32	32	106.53963467852421	29	29	79.89313389186341	0	0	-inf	49812	49812	107.63602945669639	37	37	43.69554229017012	123	123	48.98742276414029	43	43	84.07655172975207	136137	136137	123.14498246843269	116	116	69.54775053401059	165	165	109.83388983569442	313716	313716	122.43092882338996	115	115	104.35403979105793	150130	150130	105.81680640540746	180	180	93.79175947488262	194	194	107.48147978415656	106	106	118.52787755343859	283	283	66.89547845089544	145801	145801	112.95520571479773	74	74	71.20231903964239	137	137	107.2871565243444	32801	32801	108.08955257041588	64	64	101.38779131916034	90	90	81.60496587884869	124886	124886	123.60009795563545	83	83	81.1349063006226	23	23	104.1275907433728	212	212	59.237900667739304	0	0	-inf	104	104	65.46241866460247	98	98	106.38292080581618	27	27	79.17283976829451	70	70	88.37065024020487	36	36	119.97041380855343	1600	1600	93.39146555913068	148100	148100	113.79326604747027	202	202	88.67763435820518	0	0	-inf	76	76	80.75958685628792	59	59	85.79285054030251	78	78	106.00521896863374	2566	2566	101.21860683663262	71	71	65.60444747933452	135	135	79.20630679205289	87	87	88.11070041635224	889	889	82.01178648499456	38	38	111.76280845175265	174	174	96.91934437861275	8	8	92.26692214884272	0	0	-inf	342	342	52.92192767143571	225	225	62.32890638101633	117	117	79.36797981368491	18	18	69.8574619495648	0	0	-inf	7	7	78.70668990166298	176	176	60.13089218917282	159	159	63.9682594240303	25	25	51.384422212122026	15	15	64.32548724225923	26	26	92.47745561356942	41	41	61.694357722949015	69	69	54.28191751314766	29	29	109.63403665049199	0	0	-inf	167	167	50.264769232497756	9	9	102.9806983780461	18	18	80.49154697098065	24	24	87.06945487536447	72	72	68.26339399576675	89730	89730	122.06751862069068	188	188	98.9444644359834	95	95	89.06397979943914	141	141	90.79832270600316	308974	308974	100.23270817667681	22	22	85.4843813302246	60688	60688	105.65145654046513	71	71	104.02049192557573	14570	14570	122.98097534374357	38	38	80.53840650933141	164	164	57.83003451033874	93	93	80.25719947802928	81	81	111.77973806019467	225	225	90.522898869406	26	26	89.302185063615	0	0	-inf	11	11	54.85072647624618	14433	14433	96.97851081607132	390	390	55.03192855124045	26	26	65.14280778285429	90365	90365	110.3453709042155	0	0	-inf	152	152	57.96420580729158	144	144	112.13010306158354	165	165	110.53602770065997	0	0	-inf	502	502	56.15165453663897	101	101	106.86564508760944	164	164	67.45945232267293	106	106	100.28436134549206	169	169	65.22546033464357	29	29	87.75200825356116	141	141	98.89944858421427	66	66	89.51358093246527	44334	44334	97.62418958829626	363	363	85.38707226523604	31	31	96.73165739494154	9	9	99.30301323552463	29	29	95.19205296779903	20	20	96.29663498938034	124	124	99.79620142937475	57	57	71.76224888018729	85453	85453	94.52516201238511	170	170	67.50010155994855	7	7	68.27484420334424	30	30	72.41636657347459	49	49	67.92862346608564	20	20	74.62111904907303	22	22	91.25432171494236	32	32	52.63814535942049	0	0	-inf	29	29	73.23558306117799	25	25	72.82972278202033	66	66	55.60463497903687	16955	16955	108.96716489088698	15	15	99.28348761124147	54	54	63.95639944920898	368	368	83.44250922040999	50	50	51.319711682924286	0	0	-inf	9	9	47.49466122365364	50	50	82.24340764116258	16	16	91.25735523261972	63	63	65.52642698777366	69	69	78.41040178197701	18	18	73.09876467497608	95	95	77.4505722870591	177139	177139	106.66175438274448	57	57	65.60927385177352	102	102	64.76945564377343	73896	73896	113.99532772210772	113	113	67.2190159234824	85	85	103.87923955101537	100	100	70.35881163351455	19	19	71.7409886316791	35	35	106.88456975075292	284	284	76.87258395389658	8	8	104.93460346923429	2686	2686	98.3976401258554	31	31	54.78575308471755	245452	245452	119.30106203024825	64	64	106.95999228422009	34	34	124.29623036084438	27407	27407	124.86381150529927	55	55	78.17236952093917	65	65	94.89456005265677	8	8	46.34784098107402	139772	139772	106.76664850654068	22	22	103.52125706500425	23	23	131.6789988816279	4217	4217	106.97978490935823	10	10	72.66399007508446	79493	79493	125.0494063492288	340590	340590	95.72579873756494	24	24	102.46344468505427	103	103	93.1819778699	1896	1896	109.30407054227949	108	108	98.61210404658517	0	0	-inf	94	94	86.32796441874851	54	54	87.86448469251859	73	73	93.66597395233202	44	44	93.02118189397754	92	92	112.71262910348051	59	59	84.05253598514751	145	145	94.15546508291604	254696	254696	113.47345711576781	168	168	100.4213389477773	119	119	103.5151387811148	139	139	93.12458630903848	107	107	59.00282495863057	50	50	96.73841035485398	37	37	105.70305582897515	85	85	92.7949578709844	27	27	110.67324777677648	59	59	97.44813299465334	64	64	98.09578241332028	8	8	65.85040499481597	33	33	87.88568033095548	589	589	73.7053152101002	34	34	80.1095285055731	20	20	107.62702756145649	23	23	127.7558713832706	21	21	53.24415807781984	123	123	90.16941508444859	166	166	113.38302624413544	56	56	106.90591448059048	50	50	104.4476505944301	96	96	105.928526436715	125670	125670	143.9681427954933	101	101	105.02607407782855	145	145	78.96489633349563	148	148	101.37690602103922	56	56	98.08664943794207	151031	151031	98.41467065240867	60	60	74.5978697298144	86	86	79.85797861220303	172	172	71.83998516980357	14	14	111.69596242138404	0	0	-inf	66	66	81.83587273941406	44	44	105.85276972842459	92	92	114.95928114597703	57619	57619	97.36546853991723	91	91	88.44303572867157	141	141	73.41953483377677	323	323	71.31050995125015	36	36	78.12755896077697	10	10	83.65026201058987	7	7	71.57142857142857	40	40	84.89604076328035	0	0	-inf	57	57	81.94506599871568	7	7	51.075849493865086	9	9	51.55555555555556	25	25	68.13826079019942	170	170	109.10864571368816	88	88	112.97071420702935	54	54	88.79260222203852	70	70	105.43309118859075	42	42	98.14082546223307	107	107	108.64097544545675	55	55	98.81796593634968	33	33	83.16454980233077	86	86	87.88430246368499	19	19	99.48907696517308	115	115	100.69345001661009	58198	58198	110.63087376978322	84	84	82.82244076803246	110	110	116.38094680501356	112	112	102.0840764132764	335	335	112.08755059494366	100	100	66.84568284899379	100	100	90.56246596095487	41	41	94.06122852753498	55686	55686	96.59069719586336	44	44	101.14048747577722	81746	81746	144.46753735282823	337	337	58.618402547531254	204	204	52.466602978603206	17	17	57.63117730014182	51	51	95.29431712499215	350	350	55.98473865780116	35384	35384	96.0398292836074	60	60	98.25253307751335	64	64	79.82209792140092	168	168	86.60576645570191	172	172	83.36437101918757	58	58	48.315174262551245	123	123	82.70424851136163	81	81	92.52763140443288	58	58	87.79100519272656	26	26	110.05863182256654	39	39	124.42552248682192	23	23	111.65605897213412	148	148	56.630173808643846	79	79	98.60788790746822	183328	183328	107.34590443356048	60	60	103.57092227554239	357	357	74.37080783082806	324	324	64.428033933505	96	96	97.82446191369708	55	55	119.8458751494922	108	108	113.90146838211889	314	314	57.172546024517075	188	188	70.43221644696891	127	127	92.8758929779897	26	26	71.5297598469255	130	130	97.59920391128375	46	46	76.14503275254144	55	55	96.91608061686267	51	51	109.98607379644801	142	142	96.9543356117793	158	158	94.38618953136141	17	17	120.39470870693359	10	10	84.85839735689886	19	19	85.33521740395064	52	52	76.83949246990078	50	50	50.22316753942838	1501	1501	109.71684234975841	0	0	-inf	519	519	55.05032340532845	22	22	57.37510165099358	10	10	97.52847068400335	19	19	96.35598951102955	52	52	56.76510190265167	22372	22372	106.75246238568084	0	0	-inf	19	19	57.01819478666483	0	0	-inf	21	21	101.3925163690812	76	76	107.86353005280156	46	46	67.81612045799196	36	36	93.25901941047502	37	37	98.00661769700353	117	117	91.55024172728913	512	512	56.815173941741435	132	132	64.4526297655288	35	35	66.36187214182355	14638	14638	108.15423573436094	28	28	109.94515866046751	58475	58475	111.10952704595844	1001	1001	86.85620394193715	18	18	108.10004502757091	112	112	75.3811918547822	11	11	84.57708036580338	21	21	89.60989354110826	16883	16883	125.10801410781943	9	9	94.55287520295921	28444	28444	124.17325048564388	26	26	100.19009617585563	40	40	94.37535280564008	428	428	57.606795569053396	6556	6556	111.43767593036807	112294	112294	97.42038661239143	259108	259108	112.163037983592	31889	31889	112.6403672773647	0	0	-inf	63243	63243	113.51121362981016	22	22	93.43318560591439	21	21	107.47784179846316	24882	24882	124.26882996317606	13	13	84.56244546222922	17	17	101.15278377053392	10	10	63.15133432364791	19	19	82.85159801403093	34	34	56.122267533118105	136	136	52.317642914164175	124042	124042	91.58947433987385	0	0	-inf	47	47	76.17399337851309	182307	182307	97.64317663378436	0	0	-inf	307	307	106.3962381630197	54	54	58.37365393573319	57	57	74.00058928487498	230	230	125.7770910278794	451	451	54.32849569369379	40	40	85.5566733566495	18	18	71.73650902731389	115	115	57.39827610952297	33	33	74.32421673182287	88	88	52.37388052076723	0	0	-inf	13	13	47.85847988390735	123	123	59.58708620148695	9	9	76.1500858817764	0	0	-inf	26	26	95.83810807053027	0	0	-inf	56	56	89.23410753362013	15456	15456	143.6344419575547	167	167	54.06475155115231	18	18	88.72384878142418	5532	5532	106.93879684675646	94	94	52.143463539326625	20865	20865	106.60928316781424	32756	32756	112.31215037624233	90	90	54.58110613685632	27	27	62.54961810966918	163	163	64.68216376487112	3809	3809	107.15621447103695	167	167	53.45792844239195	243	243	54.04397905805836	326	326	61.31232023689496	234	234	50.493126483217914	31	31	69.51299999405418	66	66	59.457512022634994	25	25	50.400475762116386	10193	10193	112.54431904954134	556	556	53.58089448575709	4958	4958	95.68997761919933	75021	75021	107.09307970822903	42	42	88.26071750889886	40	40	84.23653107254188	334	334	58.95223957305101	54	54	82.81291022997922	42	42	84.05940878494074	65	65	98.76119104698388	93093	93093	106.50099762392668	147	147	70.06526357894982	72	72	94.32587403134703	468	468	98.49417015700186	42	42	89.17367990394474	43	43	96.81123136146462	42	42	96.19743295345053	71094	71094	113.52917501290642	7585	7585	106.16903239190876	123239	123239	107.00101679016267	26	26	95.6000022206794	127638	127638	121.51549935965146	220	220	52.90545601223819	579	579	60.796597848376926	80	80	89.56704357873008	68036	68036	110.19968199247916	100	100	75.06024861111618	108	108	72.31028444101426	89	89	84.31694439877177	60	60	67.81516763875194	57142	57142	112.12540913362561	51	51	104.68502704412019	118	118	108.32494240144533	61	61	88.46848783874478	26	26	70.35395205184533	130198	130198	134.41631978265875	111	111	82.41077043326574	28	28	102.36662818867836	57	57	100.0588064963198	45	45	85.94589684382895	139	139	79.61065099491158	0	0	-inf	40	40	79.11582986680467	62	62	62.81384601437112	30	30	110.9788592755181	23	23	80.69793584327896	124	124	107.22296866336819	85	85	99.65803403293536	33560	33560	124.10255415756947	12	12	66.39666399122797	99	99	86.08191677961493	159	159	75.82491397631966	117337	117337	106.90938838044266	294	294	88.66575267275479	264939	264939	105.38000970632854	233	233	81.64134158641586	309117	309117	97.44994997901242	61	61	79.66094066767879	0	0	-inf	19	19	103.44469153462518	33	33	62.21327698389989	586	586	61.557189513331906	296	296	60.363034028962936	18	18	45.9737568776917	36	36	95.68792924298161	4171	4171	135.71190054965098	66	66	86.24448419019386	123	123	55.03272526440895	239	239	87.03001006623558	45	45	54.22416545653474	11868	11868	122.36697217475388	45	45	119.21046458389533	71	71	77.3383035653541	110	110	109.61815867981517	30	30	80.83298904937399	39	39	93.09349885868234	40	40	111.63952434727537	48	48	97.5913573529177	23	23	119.13584349962377	3913	3913	105.44126565923374	10508	10508	121.93973930537719	209	209	60.02250476411087	42	42	82.37109109702675	557	557	56.631534624105626	49	49	110.30044924350769	99	99	97.87507928724591	8	8	84.64375499380574	24	24	120.49804522322417	48568	48568	109.99419458844562	54	54	101.08200310725972	11172	11172	124.66901660671597	21	21	99.6955997214682	47	47	85.60938492410527	17	17	113.5021946904866	15788	15788	121.99529072708069	25	25	93.86550797671005	47	47	108.4674802560924	1914	1914	95.42676441686403	43	43	118.90058930841676	185	185	70.46753798665364	61	61	106.0745063591724	32	32	73.83390878818099	65	65	99.03367715079996	44	44	80.78173441488971	110	110	60.77137253290444	77	77	83.54580512828318	40124	40124	91.91696170053325	207	207	108.83140318586865	125	125	111.14706328989763	25	25	94.83580315701192	123844	123844	125.797665267743	4470	4470	111.3971388586579	28	28	90.50340479510402	68	68	99.4119306396949	29	29	123.09089131276708	38	38	96.18844010547963	19	19	58.85352867177885	99	99	57.188891715667644	224	224	94.42196230430078	24	24	116.40531965254971	4681	4681	110.66054571990627	169	169	103.51144244489718	327	327	69.1763322235508	50	50	109.7535576928241	14289	14289	104.98207435690858	170	170	74.38235816650021	298	298	71.8247459385016	0	0	-inf	197	197	121.72569111317236	113329	113329	122.86879443638267	103	103	108.93548430241547	29	29	96.77176913432214	8	8	75.13754842965756	7	7	102.2175900251014	133	133	56.18778268057626	62	62	65.04714926667393	248	248	58.725652593415795	161	161	61.97303242470626	7	7	42.528659999441416	0	0	-inf	45	45	93.0779163940376	69	69	113.50338662776818	153	153	104.62008473082506	0	0	-inf	36	36	91.72695393525123	40	40	88.42487129555214	47	47	100.4218599029922	148627	148627	91.72167286588714	40	40	63.102593403303835	102130	102130	107.25268886377654	88	88	105.98910558058495	126	126	94.49314665182217	84	84	102.51903390065586	101	101	108.04534489806828	225	225	75.33090948813079	27098	27098	92.31008142742049	21	21	84.7114401644808	64	64	114.3811914862488	118	118	107.14402215966619	28	28	88.85013194276057	47	47	107.23113119960034	55	55	87.71473153063205	2421	2421	121.25971965624413	52917	52917	109.70288219610217	23612	23612	120.05544152685806	51	51	111.54452885172437	33779	33779	105.61911140191042	190	190	76.13249297405788	2770	2770	93.90549465061702	110901	110901	120.36006668620107	43479	43479	108.28087604915639	191	191	74.5243856573455	89079	89079	111.18779550473792	177	177	99.18033754381779	166	166	86.25048732613578	19	19	64.48230875075609	46	46	82.34325859530661	23	23	90.89527551962108	71	71	114.39995575388546	105	105	60.17260226327011	126	126	73.59960296805284	52	52	86.97418332838068	21005	21005	90.52773008611439	168	168	105.4287932667765	136	136	67.86804853990206	35	35	90.44364716977826	51	51	80.25611781047549	85	85	108.67896862957839	323	323	78.92487938881354	11496	11496	102.57530730880546	481	481	97.0877602488601	17	17	105.72437182762631	22	22	48.8268600085756	species	Sutterella wadsworthensis
234908	0	0	-inf	0	0	-inf	0	0	-inf	0	0	-inf	0	0	-inf	0	0	-inf	0	0	-inf	0	0	-inf	0	0	-inf	0	0	-inf	0	0	-inf	0	0	-inf	0	0	-inf	0	0	-inf	0	0	-inf	0	0	-inf	0	0	-inf	0	0	-inf	0	0	-inf	0	0	-inf	0	0	-inf	0	0	-inf	0	0	-inf	0	0	-inf	0	0	-inf	0	0	-inf	0	0	-inf	0	0	-inf	0	0	-inf	0	0	-inf	0	0	-inf	0	0	-inf	0	0	-inf	0	0	-inf	0	0	-inf	0	0	-inf	0	0	-inf	16	16	58.49264030048371	0	0	-inf	0	0	-inf	0	0	-inf	0	0	-inf	0	0	-inf	0	0	-inf	0	0	-inf	15	15	61.46260390422305	0	0	-inf	0	0	-inf	0	0	-inf	0	0	-inf	0	0	-inf	0	0	-inf	0	0	-inf	0	0	-inf	0	0	-inf	0	0	-inf	0	0	-inf	0	0	-inf	0	0	-inf	0	0	-inf	0	0	-inf	0	0	-inf	0	0	-inf	0	0	-inf	0	0	-inf	0	0	-inf	0	0	-inf	0	0	-inf	0	0	-inf	0	0	-inf	0	0	-inf	0	0	-inf	0	0	-inf	0	0	-inf	8	8	56.375	0	0	-inf	0	0	-inf	0	0	-inf	0	0	-inf	0	0	-inf	17	17	58.11008481700097	0	0	-inf	0	0	-inf	0	0	-inf	0	0	-inf	0	0	-inf	0	0	-inf	7	7	58.18331137870987	0	0	-inf	0	0	-inf	0	0	-inf	0	0	-inf	0	0	-inf	0	0	-inf	0	0	-inf	0	0	-inf	0	0	-inf	0	0	-inf	15	15	57.079041053961284	0	0	-inf	0	0	-inf	0	0	-inf	0	0	-inf	0	0	-inf	0	0	-inf	0	0	-inf	0	0	-inf	0	0	-inf	0	0	-inf	0	0	-inf	0	0	-inf	0	0	-inf	0	0	-inf	0	0	-inf	0	0	-inf	0	0	-inf	0	0	-inf	0	0	-inf	0	0	-inf	0	0	-inf	0	0	-inf	0	0	-inf	0	0	-inf	0	0	-inf	0	0	-inf	0	0	-inf	0	0	-inf	0	0	-inf	0	0	-inf	0	0	-inf	0	0	-inf	0	0	-inf	0	0	-inf	0	0	-inf	0	0	-inf	0	0	-inf	0	0	-inf	0	0	-inf	0	0	-inf	0	0	-inf	0	0	-inf	0	0	-inf	0	0	-inf	0	0	-inf	10	10	59.28317965096906	0	0	-inf	0	0	-inf	0	0	-inf	0	0	-inf	0	0	-inf	0	0	-inf	0	0	-inf	0	0	-inf	0	0	-inf	0	0	-inf	0	0	-inf	0	0	-inf	0	0	-inf	0	0	-inf	0	0	-inf	0	0	-inf	0	0	-inf	0	0	-inf	0	0	-inf	0	0	-inf	0	0	-inf	0	0	-inf	0	0	-inf	11	11	55.045238090329704	0	0	-inf	0	0	-inf	0	0	-inf	0	0	-inf	0	0	-inf	0	0	-inf	0	0	-inf	0	0	-inf	0	0	-inf	0	0	-inf	0	0	-inf	0	0	-inf	0	0	-inf	0	0	-inf	0	0	-inf	0	0	-inf	0	0	-inf	0	0	-inf	0	0	-inf	0	0	-inf	0	0	-inf	0	0	-inf	0	0	-inf	0	0	-inf	0	0	-inf	0	0	-inf	0	0	-inf	0	0	-inf	0	0	-inf	0	0	-inf	0	0	-inf	0	0	-inf	10	10	57.0	0	0	-inf	0	0	-inf	0	0	-inf	0	0	-inf	0	0	-inf	0	0	-inf	0	0	-inf	0	0	-inf	0	0	-inf	0	0	-inf	0	0	-inf	0	0	-inf	0	0	-inf	0	0	-inf	0	0	-inf	0	0	-inf	0	0	-inf	0	0	-inf	0	0	-inf	0	0	-inf	0	0	-inf	0	0	-inf	0	0	-inf	0	0	-inf	0	0	-inf	0	0	-inf	0	0	-inf	0	0	-inf	0	0	-inf	0	0	-inf	0	0	-inf	0	0	-inf	0	0	-inf	0	0	-inf	0	0	-inf	0	0	-inf	0	0	-inf	0	0	-inf	0	0	-inf	0	0	-inf	0	0	-inf	0	0	-inf	0	0	-inf	0	0	-inf	0	0	-inf	0	0	-inf	0	0	-inf	0	0	-inf	0	0	-inf	0	0	-inf	0	0	-inf	0	0	-inf	0	0	-inf	0	0	-inf	0	0	-inf	0	0	-inf	0	0	-inf	0	0	-inf	0	0	-inf	0	0	-inf	0	0	-inf	0	0	-inf	0	0	-inf	0	0	-inf	0	0	-inf	0	0	-inf	0	0	-inf	0	0	-inf	0	0	-inf	0	0	-inf	0	0	-inf	0	0	-inf	0	0	-inf	0	0	-inf	0	0	-inf	0	0	-inf	0	0	-inf	0	0	-inf	0	0	-inf	0	0	-inf	0	0	-inf	0	0	-inf	0	0	-inf	0	0	-inf	0	0	-inf	0	0	-inf	0	0	-inf	0	0	-inf	0	0	-inf	0	0	-inf	0	0	-inf	0	0	-inf	0	0	-inf	0	0	-inf	0	0	-inf	0	0	-inf	0	0	-inf	0	0	-inf	0	0	-inf	0	0	-inf	0	0	-inf	0	0	-inf	0	0	-inf	0	0	-inf	0	0	-inf	0	0	-inf	0	0	-inf	0	0	-inf	0	0	-inf	0	0	-inf	0	0	-inf	0	0	-inf	0	0	-inf	0	0	-inf	0	0	-inf	0	0	-inf	0	0	-inf	0	0	-inf	0	0	-inf	0	0	-inf	0	0	-inf	0	0	-inf	0	0	-inf	0	0	-inf	0	0	-inf	0	0	-inf	0	0	-inf	0	0	-inf	0	0	-inf	0	0	-inf	0	0	-inf	0	0	-inf	0	0	-inf	0	0	-inf	0	0	-inf	0	0	-inf	0	0	-inf	0	0	-inf	16	16	58.913340064803734	0	0	-inf	0	0	-inf	0	0	-inf	0	0	-inf	0	0	-inf	0	0	-inf	0	0	-inf	0	0	-inf	0	0	-inf	0	0	-inf	0	0	-inf	0	0	-inf	0	0	-inf	0	0	-inf	0	0	-inf	0	0	-inf	0	0	-inf	0	0	-inf	0	0	-inf	0	0	-inf	0	0	-inf	0	0	-inf	0	0	-inf	0	0	-inf	0	0	-inf	12	12	43.16768277573498	18	18	46.823989455844085	0	0	-inf	0	0	-inf	0	0	-inf	0	0	-inf	0	0	-inf	0	0	-inf	0	0	-inf	0	0	-inf	0	0	-inf	0	0	-inf	0	0	-inf	0	0	-inf	0	0	-inf	0	0	-inf	0	0	-inf	0	0	-inf	0	0	-inf	0	0	-inf	0	0	-inf	0	0	-inf	0	0	-inf	0	0	-inf	0	0	-inf	0	0	-inf	0	0	-inf	0	0	-inf	0	0	-inf	0	0	-inf	0	0	-inf	0	0	-inf	0	0	-inf	0	0	-inf	0	0	-inf	0	0	-inf	0	0	-inf	0	0	-inf	0	0	-inf	0	0	-inf	0	0	-inf	0	0	-inf	0	0	-inf	0	0	-inf	0	0	-inf	0	0	-inf	0	0	-inf	0	0	-inf	0	0	-inf	0	0	-inf	0	0	-inf	0	0	-inf	0	0	-inf	0	0	-inf	0	0	-inf	0	0	-inf	0	0	-inf	0	0	-inf	0	0	-inf	0	0	-inf	0	0	-inf	0	0	-inf	0	0	-inf	0	0	-inf	0	0	-inf	0	0	-inf	0	0	-inf	0	0	-inf	0	0	-inf	0	0	-inf	0	0	-inf	0	0	-inf	0	0	-inf	0	0	-inf	0	0	-inf	0	0	-inf	10	10	55.61017801186155	0	0	-inf	0	0	-inf	0	0	-inf	0	0	-inf	0	0	-inf	0	0	-inf	0	0	-inf	0	0	-inf	0	0	-inf	0	0	-inf	0	0	-inf	0	0	-inf	0	0	-inf	0	0	-inf	11	11	56.54545454545455	0	0	-inf	0	0	-inf	0	0	-inf	0	0	-inf	0	0	-inf	0	0	-inf	0	0	-inf	0	0	-inf	0	0	-inf	0	0	-inf	0	0	-inf	0	0	-inf	8	8	59.36538505805201	0	0	-inf	0	0	-inf	0	0	-inf	0	0	-inf	0	0	-inf	0	0	-inf	15	15	67.24514633340755	0	0	-inf	0	0	-inf	0	0	-inf	0	0	-inf	0	0	-inf	0	0	-inf	0	0	-inf	0	0	-inf	0	0	-inf	0	0	-inf	0	0	-inf	0	0	-inf	0	0	-inf	0	0	-inf	0	0	-inf	0	0	-inf	0	0	-inf	0	0	-inf	0	0	-inf	0	0	-inf	11	11	57.90909090909091	0	0	-inf	0	0	-inf	0	0	-inf	0	0	-inf	0	0	-inf	0	0	-inf	0	0	-inf	0	0	-inf	0	0	-inf	0	0	-inf	0	0	-inf	0	0	-inf	0	0	-inf	0	0	-inf	0	0	-inf	0	0	-inf	0	0	-inf	0	0	-inf	0	0	-inf	0	0	-inf	0	0	-inf	0	0	-inf	7	7	57.714285714285715	0	0	-inf	0	0	-inf	0	0	-inf	11	11	56.36363636363637	0	0	-inf	0	0	-inf	0	0	-inf	0	0	-inf	0	0	-inf	0	0	-inf	0	0	-inf	0	0	-inf	0	0	-inf	0	0	-inf	0	0	-inf	0	0	-inf	0	0	-inf	0	0	-inf	0	0	-inf	0	0	-inf	0	0	-inf	0	0	-inf	0	0	-inf	0	0	-inf	0	0	-inf	0	0	-inf	0	0	-inf	0	0	-inf	0	0	-inf	0	0	-inf	0	0	-inf	15	15	56.84256086702333	0	0	-inf	0	0	-inf	0	0	-inf	0	0	-inf	0	0	-inf	0	0	-inf	0	0	-inf	0	0	-inf	0	0	-inf	0	0	-inf	0	0	-inf	0	0	-inf	0	0	-inf	0	0	-inf	0	0	-inf	0	0	-inf	0	0	-inf	0	0	-inf	0	0	-inf	0	0	-inf	0	0	-inf	0	0	-inf	0	0	-inf	0	0	-inf	0	0	-inf	0	0	-inf	0	0	-inf	0	0	-inf	47	47	57.42359974235901	0	0	-inf	0	0	-inf	0	0	-inf	0	0	-inf	0	0	-inf	0	0	-inf	0	0	-inf	0	0	-inf	0	0	-inf	0	0	-inf	0	0	-inf	0	0	-inf	0	0	-inf	0	0	-inf	0	0	-inf	0	0	-inf	0	0	-inf	0	0	-inf	0	0	-inf	0	0	-inf	0	0	-inf	0	0	-inf	0	0	-inf	0	0	-inf	0	0	-inf	0	0	-inf	9	9	57.44444444444444	0	0	-inf	0	0	-inf	0	0	-inf	7	7	56.57142857142857	0	0	-inf	0	0	-inf	0	0	-inf	0	0	-inf	0	0	-inf	0	0	-inf	0	0	-inf	0	0	-inf	0	0	-inf	0	0	-inf	0	0	-inf	0	0	-inf	0	0	-inf	0	0	-inf	0	0	-inf	0	0	-inf	0	0	-inf	0	0	-inf	0	0	-inf	0	0	-inf	0	0	-inf	0	0	-inf	0	0	-inf	0	0	-inf	0	0	-inf	0	0	-inf	0	0	-inf	0	0	-inf	0	0	-inf	0	0	-inf	0	0	-inf	0	0	-inf	0	0	-inf	0	0	-inf	0	0	-inf	0	0	-inf	0	0	-inf	0	0	-inf	0	0	-inf	0	0	-inf	0	0	-inf	0	0	-inf	0	0	-inf	0	0	-inf	0	0	-inf	0	0	-inf	0	0	-inf	0	0	-inf	0	0	-inf	0	0	-inf	0	0	-inf	0	0	-inf	0	0	-inf	0	0	-inf	0	0	-inf	0	0	-inf	0	0	-inf	0	0	-inf	0	0	-inf	0	0	-inf	0	0	-inf	0	0	-inf	0	0	-inf	0	0	-inf	0	0	-inf	0	0	-inf	0	0	-inf	0	0	-inf	0	0	-inf	0	0	-inf	12	12	55.08251626132732	0	0	-inf	0	0	-inf	0	0	-inf	0	0	-inf	0	0	-inf	0	0	-inf	0	0	-inf	0	0	-inf	0	0	-inf	0	0	-inf	0	0	-inf	0	0	-inf	0	0	-inf	0	0	-inf	0	0	-inf	0	0	-inf	0	0	-inf	0	0	-inf	0	0	-inf	0	0	-inf	0	0	-inf	0	0	-inf	0	0	-inf	0	0	-inf	0	0	-inf	0	0	-inf	0	0	-inf	0	0	-inf	0	0	-inf	0	0	-inf	0	0	-inf	0	0	-inf	0	0	-inf	0	0	-inf	0	0	-inf	0	0	-inf	0	0	-inf	0	0	-inf	species	Sutterella stercoricanis
286132	54	0	46.749492447167796	27	0	74.92045361342655	253	0	86.95247026395329	41	0	86.41092875389091	323	0	57.70337545952113	83	0	91.04070860313483	17	0	64.41018551665333	101	0	73.68501370550113	99	0	60.72676762117508	250	0	59.69782294178723	73	0	66.49220830271759	8	0	76.88446202055061	159	0	61.199706180473136	1511	0	76.3567494768354	38246	0	114.1317442132346	41	0	97.34486453246959	18	0	79.23996765374834	198	0	72.05751110911825	30	0	77.08577966430084	523	0	83.94821808154163	126	0	56.373384099434	39	0	86.33870271098777	11	0	85.10839126049014	33	0	97.05221011365747	1135	0	82.1370860743664	77	0	69.8179883274189	28	0	71.2518617913613	92	0	61.38355246392856	19	0	85.19344926626381	50	0	60.32543646397	65	0	68.12347010289069	69	0	76.18745521672729	0	0	-inf	49	0	62.63565226210649	2966	0	77.15760241070203	37	0	89.36826829916656	0	0	-inf	11501	0	100.2017054052925	62	0	56.857446270577285	129	0	56.363262188270966	182	0	59.36078920870043	70	0	93.92679529549895	111	0	68.70314302537496	53	0	71.11333894222217	10	0	65.51796838621148	3660	0	78.02004590049805	65	0	76.156235682968	101	0	59.329874830054536	42	0	70.12675935601638	35	0	100.0292907033133	38	0	82.7523004186441	67	0	103.41928483636264	331	0	74.81589023281029	77	0	60.81974476361766	88	0	89.66966632151677	28	0	84.63113222686101	2057	0	78.07135589077434	83	0	88.43536922121997	25	0	83.29395670104117	288	0	75.58666856376288	33	0	71.92197020012905	335	0	52.49544756873038	136	0	92.45755969626019	122	0	56.0292038964599	40	0	93.6620913256283	10	0	43.8	25	0	46.71862885322241	155	0	54.21739707530842	69	0	101.62868199765362	25	0	82.92660604295372	2334	0	78.12234561057831	140	0	58.15808943627439	0	0	-inf	27	0	61.965231444723656	3568	0	79.80028842366485	13	0	75.8072799313315	24	0	45.67327796421552	186	0	65.16257548455135	69	0	63.438294575072966	103	0	56.67734235501503	5204	0	79.80632012853808	196	0	55.598190758591116	2679	0	80.04890646166805	56	0	59.097016743970805	64	0	54.22654198025402	459	0	77.03629114406114	87	0	79.91787570308907	1111	0	79.58679689098388	435	0	60.39887348849459	42	0	53.206675334300215	485	0	55.042040963207924	9	0	82.18192933624749	27	0	51.2118748348222	61	0	83.39001204473439	24	0	87.0079251120525	38	0	67.73766166001228	79	0	61.33793520927784	66	0	55.37437573552359	4804	0	80.27308501626904	80	0	83.17947229873344	72	0	79.41826438312233	10	0	80.17058668579007	0	0	-inf	0	0	-inf	44	0	51.852152284990794	32	0	85.72052888440716	58	0	61.09694284281528	75	0	66.4783253312867	31	0	86.92943223279593	49	0	78.11332223628476	0	0	-inf	1191	0	81.03199732429923	51	0	89.30275679675525	62	0	82.93410534008683	257	0	77.9206244336202	8	0	42.53974722529304	156	0	89.203117426744	55	0	71.3748588242298	31	0	94.01661807498735	36	0	90.58242067671411	35	0	43.67037107214948	19	0	92.83540846301327	681	0	73.189752003935	72	0	45.14515454189452	124	0	61.013635545613106	22	0	72.25084566606984	33	0	74.48260138580054	105	0	68.35883861320792	46	0	59.033880166203474	23	0	112.28706995143665	283	0	62.89066441302624	7	0	77.14406227946922	90	0	80.05204805326126	14	0	52.55510255269547	3290	0	77.3762656697223	122	0	51.23219943162008	115	0	58.0797003406797	116	0	62.973696836203914	15	0	101.6936647754781	324	0	90.75363219036875	264	0	61.63703543161275	73	0	73.02422007629161	13	0	83.81059846540974	12	0	60.409406391318136	915	0	76.44740923506842	92	0	65.97294930850626	178	0	74.49116166801032	134	0	70.9125190033743	38	0	56.340868395049874	60	0	52.26307535093652	35	0	62.72852332445303	824	0	78.41071168031095	0	0	-inf	379	0	76.04457302916084	0	0	-inf	63	0	87.5413545394233	19	0	53.85572833916137	119	0	49.5586695824467	77	0	61.61403717123958	19	0	67.866465795638	135	0	60.66367216344958	0	0	-inf	84	0	73.13441303434345	302	0	56.30000888854208	34	0	109.28743262682157	60	0	57.12978735534185	420	0	57.382918668004905	31	0	82.15853122712763	2201	0	80.96361405347655	0	0	-inf	73	0	48.10518509773566	55	0	51.39349835494179	3221	0	80.82397858547803	50	0	69.95810888304437	62	0	46.76468149520749	79	0	55.604636694052424	40	0	77.5046252532227	12	0	102.68932503765761	2501	0	76.50100831203254	22	0	79.79380945305017	44	0	42.261743276434636	49	0	65.93224857533467	619	0	56.0771858975853	369	0	76.20355591890413	10	0	55.03801714276671	24	0	83.7004240709942	23	0	88.3951162912469	531	0	57.578016694157355	212	0	94.32824828831511	213	0	62.590641665765084	32	0	62.97615485503067	80	0	67.97328540390153	1014	0	103.23555013318983	42	0	57.186020143173394	829	0	63.335408359641725	117	0	68.87441526279147	17	0	78.49148943396538	14	0	94.15265676803355	91	0	55.78575239676229	20	0	112.80291976094797	8	0	84.98876738354772	4059	0	81.11935404577969	296	0	70.6952737282904	911	0	79.32738360162922	124	0	51.624645717426986	28	0	58.472969225099085	417	0	78.2992180942152	197	0	50.68738948139336	361	0	87.70870765953566	38	0	65.73770646050568	233	0	56.08873304076384	56	0	53.82219345740347	126	0	74.58893038087822	885	0	54.26317950744015	27	0	74.81901013294186	34	0	92.28661677881747	187	0	73.20376509298595	113	0	81.93836375625148	86	0	76.14607576630918	81	0	61.782111404404844	93	0	68.47743050463514	24	0	92.16121484770704	57	0	49.51334690512719	50	0	78.03386741375175	62	0	49.37262920886634	12	0	72.68144139091402	30	0	71.85402005219069	45	0	86.28377082253158	59	0	67.25219280322564	149	0	65.04457784135828	67	0	55.37632365133582	194	0	65.36940729194977	251	0	57.110617685998996	21	0	78.51615388265995	221	0	72.13529522703325	134	0	63.14977980273317	73	0	82.18368059817655	29	0	104.82823469691452	39	0	68.34151135301005	407	0	59.88205091008091	324	0	72.81768936284574	81	0	81.40427014245589	9	0	65.43599055512539	154	0	69.45963786816152	0	0	-inf	30	0	91.61508355613763	7	0	69.12555973064305	313	0	58.81197206730208	31	0	82.85286721222442	104	0	54.726383475109984	0	0	-inf	63	0	60.519372441097566	18	0	87.45720669327498	23	0	61.03583430736708	57	0	102.97764434882966	70	0	92.13751161203349	1284	0	62.931205768405796	0	0	-inf	20	0	72.07441741933003	50	0	98.22210962711371	26	0	67.29300768274938	40	0	46.152863125145984	59	0	48.737165642323	25	0	79.2580885924023	242	0	60.57715497300361	92	0	61.621994798357505	84	0	49.71249102593416	153	0	73.1477076956246	37	0	90.10925952193588	17	0	55.88709800033241	86	0	72.43885013650095	25	0	88.14419449005077	26	0	53.62865586540329	12	0	63.10987867363011	60	0	61.91204791532575	8	0	82.21422989861284	14	0	96.12555063350068	56	0	61.990824421791245	197	0	68.51014517058549	34	0	67.25734607843629	17	0	75.07599223145367	43	0	58.21839858355924	183	0	68.55802723153671	0	0	-inf	38	0	59.911628144613346	68	0	57.51219942103626	16	0	58.294925754422	112	0	50.91153867146686	25	0	72.88671778869364	89	0	75.34962860918586	90	0	62.43196325994266	50	0	76.13171330158075	953	0	79.47663479313532	206	0	59.93965879446321	453	0	63.75769358926668	21	0	70.56330372256235	39	0	77.63837199389428	1875	0	76.47257534723511	32	0	93.51466039587342	9	0	82.32965082677241	306	0	56.4571534540741	55	0	68.56774400811497	50	0	105.10526630224267	7	0	77.37256921634805	46	0	58.150798130336554	491	0	76.25773212048456	37	0	56.456189258065116	204	0	63.49758985970572	34	0	57.58468609106417	23	0	96.69632418754414	28	0	67.6961338544585	26	0	80.9314029500016	30	0	67.97775733970961	18	0	78.34261123652219	8	0	74.31663391725964	40	0	54.53181591376358	158	0	62.90121997447809	92	0	58.7912895011059	212	0	62.03468740167522	14	0	82.05343028533139	57	0	74.8751578648949	34	0	57.711577659701625	0	0	-inf	32	0	76.33624197658666	181	0	57.99100863100338	30	0	49.41201748111796	741	0	58.29845050990603	52	0	81.83718352819342	14	0	77.94908662095268	98	0	93.85696146949729	86	0	56.83104990060744	1187	0	55.32822011780034	36	0	81.04391136827023	38	0	50.47990975899079	544	0	69.9831186937915	103	0	56.32561522571344	30	0	60.58927884241346	157	0	53.99674482448185	18	0	53.63069780410929	18	0	73.72168543874584	5489	0	80.47404196760667	44	0	86.46044916986551	71	0	69.20097778555015	0	0	-inf	63	0	59.73092324945896	516	0	64.54341000357726	203	0	73.50739632268213	76	0	73.64291507641026	80	0	60.44631578474219	34	0	90.59216882869595	11	0	70.74878909307861	381	0	82.53636290775704	113	0	70.3983834778079	212	0	66.32914412699607	162	0	58.30866923120559	21	0	72.47959455401487	32	0	64.5315538270007	66	0	67.56353348988391	73	0	53.779474559280295	7	0	87.4003403889397	104	0	76.53712140223188	67	0	44.569513737308625	663	0	81.9153078569666	16	0	74.35100436376517	0	0	-inf	612	0	75.032561206226	623	0	67.5453582785453	1437	0	69.19907676792697	232	0	66.22208757688811	157	0	86.06426851446678	34	0	90.25844840704067	265	0	65.94696637601834	0	0	-inf	60	0	77.34935031973988	97	0	57.60162671762379	30	0	54.18358456264773	46	0	61.095385251432795	155	0	60.308883962589974	20	0	94.34073230007701	13	0	91.6829922424179	90	0	95.51345362557002	115	0	85.69547405220723	21	0	73.23075705957763	0	0	-inf	47	0	51.218737375399996	28	0	58.731250854431316	0	0	-inf	18	0	101.16669077744733	22	0	96.17448051680985	30	0	60.6674282670324	67	0	102.34028815905712	141141	0	114.59615388919795	44	0	79.76035343133621	219	0	94.48327689608581	59	0	68.82436119821132	145	0	63.04611533176094	28	0	94.32635360938433	13	0	77.8302314157058	35	0	104.11657759608475	3580	0	78.59456002598972	419	0	70.38872964118998	366	0	59.68076372076441	189	0	57.41374792804663	335	0	60.25920296940485	14	0	77.49547411524289	0	0	-inf	60	0	51.33821494909764	55	0	65.77797676166652	281	0	75.30544365299835	71	0	47.56470818194312	63	0	45.8629012907973	26	0	69.22202898484923	100	0	63.30712239622777	0	0	-inf	164	0	64.26393927228422	30	0	80.64601197993979	68	0	58.98727560756049	28	0	62.951069166459995	31	0	78.48260187339255	46	0	71.26622895285485	2000	0	75.38803964919863	3179	0	78.21929118613339	68	0	68.17545182222453	16	0	66.12173047577834	37	0	68.34799620869008	307	0	65.78069137732231	553	0	60.629847673171376	180	0	52.720679456120784	62	0	54.36207615154323	45	0	83.93973848451355	53	0	59.221954099195386	19	0	100.71591751604544	19	0	83.34546543431564	71	0	63.47244575872393	209	0	64.67719549845721	22	0	61.74197436953605	7	0	70.85714285714286	280	0	68.5582517840688	61	0	62.314217540782046	427	0	80.60437723842179	332	0	70.29924589831745	7	0	92.02711183967847	6412	0	77.57100971335484	32	0	48.81831357838153	15	0	109.43504987062231	0	0	-inf	329	0	81.40559446530148	24	0	60.20716044086009	0	0	-inf	596	0	57.41048738841604	32	0	60.23295836229344	161	0	57.850057906223086	50	0	84.00242754689064	64	0	88.00116869655693	424	0	56.68323982421992	30	0	68.34059553387343	67	0	76.53075870967591	4380	0	78.00042985386361	2192	0	78.22190870057169	73	0	63.276441563511234	14	0	91.41794512708802	31	0	69.06825607715474	0	0	-inf	63	0	88.7862081381897	95	0	82.72882229353779	222	0	59.07785172080026	15	0	45.94841882064386	37	0	60.002959356774134	22	0	56.45784502884889	29	0	79.99929153796963	2950	0	78.76213536313944	39	0	58.52547120831368	17	0	97.57549046323928	4667	0	78.57079082735076	67	0	63.23719088924375	13	0	54.82925326477302	53	0	95.24404733449128	2986	0	80.3062393205231	0	0	-inf	10	0	58.027692569068705	76	0	76.92503008513764	31	0	67.44146255157735	48	0	95.56605655845094	17	0	48.62417020674315	69	0	63.361946499157675	69	0	101.06192920156008	27	0	80.55031284296325	33	0	67.7260315510405	122	0	59.50463461269253	53	0	48.08522178918576	55	0	57.3911147981605	268	0	57.463821417543585	21	0	50.936961439678505	16	0	80.32762889535192	42	0	69.06981019986881	72	0	72.21164527804567	192	0	63.85702741140121	14	0	79.9599112294426	6103	0	79.48073834262296	30	0	59.34237654638324	102	0	57.615599510745255	78	0	68.84961845256304	21	0	47.287121377900334	78	0	59.65903702773836	13	0	48.69230769230769	172	0	55.051147123077634	155	0	66.760413014554	78	0	64.27944946464564	32	0	98.71337119416583	94	0	62.41832440421838	12	0	54.21235921575904	54	0	112.11180887435867	89	0	72.42420710527533	147	0	60.55862575878609	25	0	81.87862095329041	3219	0	80.48503881202585	1263	0	80.27472772142583	24	0	94.4459227381732	20	0	95.03266178628401	65	0	62.31437991066919	50	0	87.37289271059973	1967	0	80.37733715032408	754	0	81.77533821761078	2016	0	81.20517503370039	2569	0	79.69326500080037	4292	0	78.96363052050266	291	0	60.64928569187089	73	0	50.42645680432504	117	0	60.234365899990216	47	0	51.82348607898987	1237	0	80.99807866853942	7667	0	80.38659934261423	26	0	101.39841460239718	33	0	61.388957098461184	10	0	76.3	63	0	96.54975556538179	6208	0	92.57966820061974	108	0	73.0955363747922	162	0	87.92530561303663	32	0	72.7771678437842	50	0	59.9818250940454	109	0	58.53288762855811	7	0	50.172929213076394	1439	0	75.2000822532948	32	0	77.52882500363897	7	0	63.88974016959807	167	0	55.50845782652136	33	0	74.93968342738376	395	0	79.6033703188645	23	0	63.005239952113136	29	0	88.2063385925771	31	0	81.67764001342948	264	0	64.86612562612504	7300	0	78.40328272977561	417	0	100.10610254671678	0	0	-inf	56	0	63.70190555951614	986	0	73.98615541191451	17	0	65.06612863721094	74	0	50.70697973853551	11	0	60.09090909090909	185	0	57.10295898119645	13	0	77.26688093647176	70	0	63.657441549486876	26	0	61.58556535773819	21	0	94.70195082529231	70	0	64.68695126182247	32	0	108.07047207115613	46	0	71.55872429702399	54	0	62.23920873160613	322	0	103.28796720759459	8	0	97.30346458685267	35	0	77.86669802858079	79	0	73.2315001889842	131	0	68.80120591326471	184	0	53.36026596181871	131	0	80.80731910611047	29	0	83.39395621609921	196	0	61.16000673944581	105	0	69.28280785672465	57	0	59.986380523266796	67	0	58.09344716921236	16505	0	77.83585280638114	130	0	74.5123906176679	34	0	58.85166151676572	304	0	58.18237637094907	180	0	62.25888392098727	131	0	59.178976734370096	23	0	71.33264686537751	105	0	65.50389066907147	35	0	56.42631378939498	669	0	77.6162199484056	4063	0	76.82945970151636	41	0	55.61487523112312	24	0	55.65092301076449	22	0	74.67883617050634	17	0	72.55933429272055	165	0	67.79779996473371	191	0	60.15040301627523	59	0	66.17770067106633	0	0	-inf	0	0	-inf	61	0	57.07779659519998	83	0	71.56219760053115	24	0	50.84848041994368	11	0	80.58223635102966	30	0	73.19946283789818	408	0	56.57400469503283	498	0	58.82802905521456	4522	0	80.6763025726088	595	0	79.11944451822572	2734	0	80.33868830440112	13	0	63.74053367492162	6202	0	79.95536026284972	16	0	85.8586460766586	27	0	90.89715043581427	12	0	90.71431873362867	36	0	64.77777777777777	27	0	51.98246300587915	0	0	-inf	0	0	-inf	14	0	86.98723697217049	91	0	81.8967184472804	96	0	71.95940840276215	230	0	65.92663277793206	136	0	56.07394604439753	0	0	-inf	89	0	62.941213090252795	159	0	89.09710481449609	1390	0	79.07547683225926	66	0	61.15014872328455	17	0	56.87902304108066	0	0	-inf	59	0	58.82048899723698	70	0	57.43135316169315	118	0	62.83420198850315	62	0	97.27198256351784	15	0	101.53640925947681	73	0	53.00670412332593	49	0	88.54659685557955	14	0	100.26780098776455	49	0	69.14187806819825	278	0	57.725804509473825	35	0	61.42612519631846	19	0	84.85557085987375	37	0	58.378339108863194	67	0	66.53436656176801	72	0	64.83575880242616	20	0	81.48702702382296	24	0	60.438746401418314	57	0	75.9887266399351	35	0	46.130608991063546	4160	0	76.30321463852437	127	0	74.03960001165207	588	0	79.93721745208357	350	0	72.43757743146892	280	0	78.09265949949915	20	0	69.9076123024439	15	0	116.16638930250345	39	0	74.27349570187559	165	0	70.8586327429121	12	0	81.307385285575	91	0	71.04524463534338	105	0	71.85192453650991	93	0	89.53062271699936	150	0	82.48323405137957	199	0	63.139937839046304	185	0	63.269069264141855	113	0	60.71062034402344	34	0	80.27366776765437	259	0	57.214153800142576	21	0	99.51086224040432	7	0	78.72065147873062	10	0	72.50805610688289	118	0	63.64986960832712	70	0	59.290272461539935	22	0	89.44679334124369	27	0	59.28593876063513	40	0	64.16664581513332	60	0	73.73346255180569	60	0	100.1461405295694	338	0	75.71868116284625	73	0	71.33419335625031	9	0	51.75250718252679	2164	0	79.58069243762581	18	0	68.12044203333208	16	0	71.47575272342063	28	0	67.88578986938828	42	0	71.01931791309507	21	0	56.10893190167888	59	0	95.77097253285953	85	0	59.57650725687259	92	0	68.49886005193164	38	0	72.45921346043906	6916	0	79.76196731213007	142	0	66.66210509122361	35	0	83.15776040523662	1313	0	77.60291541528775	908	0	87.2169591303238	9	0	78.7973820970831	68	0	63.12262539936004	107	0	69.13431118424336	71	0	80.36621963123272	137	0	53.768755895545596	223	0	95.30210211823857	204	0	58.199429557822846	58	0	60.03056738649702	12	0	76.85031192308224	20	0	111.86729991382275	115	0	67.75927052781826	241	0	67.65296895658186	61	0	47.65504526837208	43	0	79.85961815583575	41	0	52.87612885941024	140	0	55.601425942118674	70	0	74.43454536336826	154	0	61.26134757165564	34	0	67.38099022014524	150	0	64.46007744692014	149	0	63.37545215396616	0	0	-inf	108	0	94.59945416220157	112	0	71.24621566501693	no_rank	environmental samples
286133	54	54	46.749492447167796	27	27	74.92045361342655	253	253	86.95247026395329	41	41	86.41092875389091	323	323	57.70337545952113	83	83	91.04070860313483	17	17	64.41018551665333	101	101	73.68501370550113	99	99	60.72676762117508	250	250	59.69782294178723	73	73	66.49220830271759	8	8	76.88446202055061	159	159	61.199706180473136	1511	1511	76.3567494768354	38246	38246	114.1317442132346	41	41	97.34486453246959	18	18	79.23996765374834	198	198	72.05751110911825	30	30	77.08577966430084	523	523	83.94821808154163	126	126	56.373384099434	39	39	86.33870271098777	11	11	85.10839126049014	33	33	97.05221011365747	1135	1135	82.1370860743664	77	77	69.8179883274189	28	28	71.2518617913613	92	92	61.38355246392856	19	19	85.19344926626381	50	50	60.32543646397	65	65	68.12347010289069	69	69	76.18745521672729	0	0	-inf	49	49	62.63565226210649	2966	2966	77.15760241070203	37	37	89.36826829916656	0	0	-inf	11501	11501	100.2017054052925	62	62	56.857446270577285	129	129	56.363262188270966	182	182	59.36078920870043	70	70	93.92679529549895	111	111	68.70314302537496	53	53	71.11333894222217	10	10	65.51796838621148	3660	3660	78.02004590049805	65	65	76.156235682968	101	101	59.329874830054536	42	42	70.12675935601638	35	35	100.0292907033133	38	38	82.7523004186441	67	67	103.41928483636264	331	331	74.81589023281029	77	77	60.81974476361766	88	88	89.66966632151677	28	28	84.63113222686101	2057	2057	78.07135589077434	83	83	88.43536922121997	25	25	83.29395670104117	288	288	75.58666856376288	33	33	71.92197020012905	335	335	52.49544756873038	136	136	92.45755969626019	122	122	56.0292038964599	40	40	93.6620913256283	10	10	43.8	25	25	46.71862885322241	155	155	54.21739707530842	69	69	101.62868199765362	25	25	82.92660604295372	2334	2334	78.12234561057831	140	140	58.15808943627439	0	0	-inf	27	27	61.965231444723656	3568	3568	79.80028842366485	13	13	75.8072799313315	24	24	45.67327796421552	186	186	65.16257548455135	69	69	63.438294575072966	103	103	56.67734235501503	5204	5204	79.80632012853808	196	196	55.598190758591116	2679	2679	80.04890646166805	56	56	59.097016743970805	64	64	54.22654198025402	459	459	77.03629114406114	87	87	79.91787570308907	1111	1111	79.58679689098388	435	435	60.39887348849459	42	42	53.206675334300215	485	485	55.042040963207924	9	9	82.18192933624749	27	27	51.2118748348222	61	61	83.39001204473439	24	24	87.0079251120525	38	38	67.73766166001228	79	79	61.33793520927784	66	66	55.37437573552359	4804	4804	80.27308501626904	80	80	83.17947229873344	72	72	79.41826438312233	10	10	80.17058668579007	0	0	-inf	0	0	-inf	44	44	51.852152284990794	32	32	85.72052888440716	58	58	61.09694284281528	75	75	66.4783253312867	31	31	86.92943223279593	49	49	78.11332223628476	0	0	-inf	1191	1191	81.03199732429923	51	51	89.30275679675525	62	62	82.93410534008683	257	257	77.9206244336202	8	8	42.53974722529304	156	156	89.203117426744	55	55	71.3748588242298	31	31	94.01661807498735	36	36	90.58242067671411	35	35	43.67037107214948	19	19	92.83540846301327	681	681	73.189752003935	72	72	45.14515454189452	124	124	61.013635545613106	22	22	72.25084566606984	33	33	74.48260138580054	105	105	68.35883861320792	46	46	59.033880166203474	23	23	112.28706995143665	283	283	62.89066441302624	7	7	77.14406227946922	90	90	80.05204805326126	14	14	52.55510255269547	3290	3290	77.3762656697223	122	122	51.23219943162008	115	115	58.0797003406797	116	116	62.973696836203914	15	15	101.6936647754781	324	324	90.75363219036875	264	264	61.63703543161275	73	73	73.02422007629161	13	13	83.81059846540974	12	12	60.409406391318136	915	915	76.44740923506842	92	92	65.97294930850626	178	178	74.49116166801032	134	134	70.9125190033743	38	38	56.340868395049874	60	60	52.26307535093652	35	35	62.72852332445303	824	824	78.41071168031095	0	0	-inf	379	379	76.04457302916084	0	0	-inf	63	63	87.5413545394233	19	19	53.85572833916137	119	119	49.5586695824467	77	77	61.61403717123958	19	19	67.866465795638	135	135	60.66367216344958	0	0	-inf	84	84	73.13441303434345	302	302	56.30000888854208	34	34	109.28743262682157	60	60	57.12978735534185	420	420	57.382918668004905	31	31	82.15853122712763	2201	2201	80.96361405347655	0	0	-inf	73	73	48.10518509773566	55	55	51.39349835494179	3221	3221	80.82397858547803	50	50	69.95810888304437	62	62	46.76468149520749	79	79	55.604636694052424	40	40	77.5046252532227	12	12	102.68932503765761	2501	2501	76.50100831203254	22	22	79.79380945305017	44	44	42.261743276434636	49	49	65.93224857533467	619	619	56.0771858975853	369	369	76.20355591890413	10	10	55.03801714276671	24	24	83.7004240709942	23	23	88.3951162912469	531	531	57.578016694157355	212	212	94.32824828831511	213	213	62.590641665765084	32	32	62.97615485503067	80	80	67.97328540390153	1014	1014	103.23555013318983	42	42	57.186020143173394	829	829	63.335408359641725	117	117	68.87441526279147	17	17	78.49148943396538	14	14	94.15265676803355	91	91	55.78575239676229	20	20	112.80291976094797	8	8	84.98876738354772	4059	4059	81.11935404577969	296	296	70.6952737282904	911	911	79.32738360162922	124	124	51.624645717426986	28	28	58.472969225099085	417	417	78.2992180942152	197	197	50.68738948139336	361	361	87.70870765953566	38	38	65.73770646050568	233	233	56.08873304076384	56	56	53.82219345740347	126	126	74.58893038087822	885	885	54.26317950744015	27	27	74.81901013294186	34	34	92.28661677881747	187	187	73.20376509298595	113	113	81.93836375625148	86	86	76.14607576630918	81	81	61.782111404404844	93	93	68.47743050463514	24	24	92.16121484770704	57	57	49.51334690512719	50	50	78.03386741375175	62	62	49.37262920886634	12	12	72.68144139091402	30	30	71.85402005219069	45	45	86.28377082253158	59	59	67.25219280322564	149	149	65.04457784135828	67	67	55.37632365133582	194	194	65.36940729194977	251	251	57.110617685998996	21	21	78.51615388265995	221	221	72.13529522703325	134	134	63.14977980273317	73	73	82.18368059817655	29	29	104.82823469691452	39	39	68.34151135301005	407	407	59.88205091008091	324	324	72.81768936284574	81	81	81.40427014245589	9	9	65.43599055512539	154	154	69.45963786816152	0	0	-inf	30	30	91.61508355613763	7	7	69.12555973064305	313	313	58.81197206730208	31	31	82.85286721222442	104	104	54.726383475109984	0	0	-inf	63	63	60.519372441097566	18	18	87.45720669327498	23	23	61.03583430736708	57	57	102.97764434882966	70	70	92.13751161203349	1284	1284	62.931205768405796	0	0	-inf	20	20	72.07441741933003	50	50	98.22210962711371	26	26	67.29300768274938	40	40	46.152863125145984	59	59	48.737165642323	25	25	79.2580885924023	242	242	60.57715497300361	92	92	61.621994798357505	84	84	49.71249102593416	153	153	73.1477076956246	37	37	90.10925952193588	17	17	55.88709800033241	86	86	72.43885013650095	25	25	88.14419449005077	26	26	53.62865586540329	12	12	63.10987867363011	60	60	61.91204791532575	8	8	82.21422989861284	14	14	96.12555063350068	56	56	61.990824421791245	197	197	68.51014517058549	34	34	67.25734607843629	17	17	75.07599223145367	43	43	58.21839858355924	183	183	68.55802723153671	0	0	-inf	38	38	59.911628144613346	68	68	57.51219942103626	16	16	58.294925754422	112	112	50.91153867146686	25	25	72.88671778869364	89	89	75.34962860918586	90	90	62.43196325994266	50	50	76.13171330158075	953	953	79.47663479313532	206	206	59.93965879446321	453	453	63.75769358926668	21	21	70.56330372256235	39	39	77.63837199389428	1875	1875	76.47257534723511	32	32	93.51466039587342	9	9	82.32965082677241	306	306	56.4571534540741	55	55	68.56774400811497	50	50	105.10526630224267	7	7	77.37256921634805	46	46	58.150798130336554	491	491	76.25773212048456	37	37	56.456189258065116	204	204	63.49758985970572	34	34	57.58468609106417	23	23	96.69632418754414	28	28	67.6961338544585	26	26	80.9314029500016	30	30	67.97775733970961	18	18	78.34261123652219	8	8	74.31663391725964	40	40	54.53181591376358	158	158	62.90121997447809	92	92	58.7912895011059	212	212	62.03468740167522	14	14	82.05343028533139	57	57	74.8751578648949	34	34	57.711577659701625	0	0	-inf	32	32	76.33624197658666	181	181	57.99100863100338	30	30	49.41201748111796	741	741	58.29845050990603	52	52	81.83718352819342	14	14	77.94908662095268	98	98	93.85696146949729	86	86	56.83104990060744	1187	1187	55.32822011780034	36	36	81.04391136827023	38	38	50.47990975899079	544	544	69.9831186937915	103	103	56.32561522571344	30	30	60.58927884241346	157	157	53.99674482448185	18	18	53.63069780410929	18	18	73.72168543874584	5489	5489	80.47404196760667	44	44	86.46044916986551	71	71	69.20097778555015	0	0	-inf	63	63	59.73092324945896	516	516	64.54341000357726	203	203	73.50739632268213	76	76	73.64291507641026	80	80	60.44631578474219	34	34	90.59216882869595	11	11	70.74878909307861	381	381	82.53636290775704	113	113	70.3983834778079	212	212	66.32914412699607	162	162	58.30866923120559	21	21	72.47959455401487	32	32	64.5315538270007	66	66	67.56353348988391	73	73	53.779474559280295	7	7	87.4003403889397	104	104	76.53712140223188	67	67	44.569513737308625	663	663	81.9153078569666	16	16	74.35100436376517	0	0	-inf	612	612	75.032561206226	604	604	64.94308074682823	1338	1338	63.30924408585838	232	232	66.22208757688811	157	157	86.06426851446678	34	34	90.25844840704067	265	265	65.94696637601834	0	0	-inf	60	60	77.34935031973988	97	97	57.60162671762379	30	30	54.18358456264773	46	46	61.095385251432795	155	155	60.308883962589974	20	20	94.34073230007701	13	13	91.6829922424179	90	90	95.51345362557002	115	115	85.69547405220723	21	21	73.23075705957763	0	0	-inf	47	47	51.218737375399996	28	28	58.731250854431316	0	0	-inf	18	18	101.16669077744733	22	22	96.17448051680985	30	30	60.6674282670324	67	67	102.34028815905712	141141	141141	114.59615388919795	44	44	79.76035343133621	219	219	94.48327689608581	59	59	68.82436119821132	145	145	63.04611533176094	28	28	94.32635360938433	13	13	77.8302314157058	35	35	104.11657759608475	3580	3580	78.59456002598972	419	419	70.38872964118998	366	366	59.68076372076441	189	189	57.41374792804663	335	335	60.25920296940485	14	14	77.49547411524289	0	0	-inf	60	60	51.33821494909764	55	55	65.77797676166652	281	281	75.30544365299835	71	71	47.56470818194312	63	63	45.8629012907973	26	26	69.22202898484923	100	100	63.30712239622777	0	0	-inf	164	164	64.26393927228422	30	30	80.64601197993979	68	68	58.98727560756049	28	28	62.951069166459995	31	31	78.48260187339255	46	46	71.26622895285485	2000	2000	75.38803964919863	3179	3179	78.21929118613339	68	68	68.17545182222453	16	16	66.12173047577834	37	37	68.34799620869008	307	307	65.78069137732231	553	553	60.629847673171376	180	180	52.720679456120784	62	62	54.36207615154323	45	45	83.93973848451355	53	53	59.221954099195386	19	19	100.71591751604544	19	19	83.34546543431564	71	71	63.47244575872393	209	209	64.67719549845721	22	22	61.74197436953605	7	7	70.85714285714286	280	280	68.5582517840688	61	61	62.314217540782046	427	427	80.60437723842179	332	332	70.29924589831745	7	7	92.02711183967847	6412	6412	77.57100971335484	32	32	48.81831357838153	15	15	109.43504987062231	0	0	-inf	329	329	81.40559446530148	24	24	60.20716044086009	0	0	-inf	596	596	57.41048738841604	32	32	60.23295836229344	161	161	57.850057906223086	50	50	84.00242754689064	64	64	88.00116869655693	424	424	56.68323982421992	30	30	68.34059553387343	67	67	76.53075870967591	4380	4380	78.00042985386361	2192	2192	78.22190870057169	73	73	63.276441563511234	14	14	91.41794512708802	31	31	69.06825607715474	0	0	-inf	63	63	88.7862081381897	95	95	82.72882229353779	222	222	59.07785172080026	15	15	45.94841882064386	37	37	60.002959356774134	22	22	56.45784502884889	29	29	79.99929153796963	2950	2950	78.76213536313944	39	39	58.52547120831368	17	17	97.57549046323928	4667	4667	78.57079082735076	67	67	63.23719088924375	13	13	54.82925326477302	53	53	95.24404733449128	2986	2986	80.3062393205231	0	0	-inf	10	10	58.027692569068705	76	76	76.92503008513764	31	31	67.44146255157735	48	48	95.56605655845094	17	17	48.62417020674315	69	69	63.361946499157675	69	69	101.06192920156008	27	27	80.55031284296325	33	33	67.7260315510405	122	122	59.50463461269253	53	53	48.08522178918576	55	55	57.3911147981605	268	268	57.463821417543585	21	21	50.936961439678505	16	16	80.32762889535192	42	42	69.06981019986881	72	72	72.21164527804567	192	192	63.85702741140121	14	14	79.9599112294426	6103	6103	79.48073834262296	30	30	59.34237654638324	102	102	57.615599510745255	78	78	68.84961845256304	21	21	47.287121377900334	78	78	59.65903702773836	13	13	48.69230769230769	172	172	55.051147123077634	155	155	66.760413014554	78	78	64.27944946464564	32	32	98.71337119416583	94	94	62.41832440421838	12	12	54.21235921575904	54	54	112.11180887435867	89	89	72.42420710527533	147	147	60.55862575878609	25	25	81.87862095329041	3219	3219	80.48503881202585	1263	1263	80.27472772142583	24	24	94.4459227381732	20	20	95.03266178628401	65	65	62.31437991066919	50	50	87.37289271059973	1967	1967	80.37733715032408	754	754	81.77533821761078	2016	2016	81.20517503370039	2569	2569	79.69326500080037	4292	4292	78.96363052050266	291	291	60.64928569187089	73	73	50.42645680432504	117	117	60.234365899990216	47	47	51.82348607898987	1237	1237	80.99807866853942	7667	7667	80.38659934261423	26	26	101.39841460239718	33	33	61.388957098461184	10	10	76.3	63	63	96.54975556538179	6208	6208	92.57966820061974	108	108	73.0955363747922	162	162	87.92530561303663	32	32	72.7771678437842	50	50	59.9818250940454	109	109	58.53288762855811	7	7	50.172929213076394	1439	1439	75.2000822532948	32	32	77.52882500363897	7	7	63.88974016959807	167	167	55.50845782652136	33	33	74.93968342738376	395	395	79.6033703188645	23	23	63.005239952113136	29	29	88.2063385925771	31	31	81.67764001342948	264	264	64.86612562612504	7300	7300	78.40328272977561	417	417	100.10610254671678	0	0	-inf	56	56	63.70190555951614	986	986	73.98615541191451	17	17	65.06612863721094	74	74	50.70697973853551	11	11	60.09090909090909	185	185	57.10295898119645	13	13	77.26688093647176	70	70	63.657441549486876	26	26	61.58556535773819	21	21	94.70195082529231	70	70	64.68695126182247	32	32	108.07047207115613	46	46	71.55872429702399	54	54	62.23920873160613	322	322	103.28796720759459	8	8	97.30346458685267	35	35	77.86669802858079	79	79	73.2315001889842	131	131	68.80120591326471	184	184	53.36026596181871	131	131	80.80731910611047	29	29	83.39395621609921	196	196	61.16000673944581	105	105	69.28280785672465	57	57	59.986380523266796	67	67	58.09344716921236	16505	16505	77.83585280638114	130	130	74.5123906176679	34	34	58.85166151676572	304	304	58.18237637094907	180	180	62.25888392098727	131	131	59.178976734370096	23	23	71.33264686537751	105	105	65.50389066907147	35	35	56.42631378939498	669	669	77.6162199484056	4063	4063	76.82945970151636	41	41	55.61487523112312	24	24	55.65092301076449	22	22	74.67883617050634	17	17	72.55933429272055	165	165	67.79779996473371	191	191	60.15040301627523	59	59	66.17770067106633	0	0	-inf	0	0	-inf	61	61	57.07779659519998	83	83	71.56219760053115	24	24	50.84848041994368	11	11	80.58223635102966	30	30	73.19946283789818	408	408	56.57400469503283	498	498	58.82802905521456	4522	4522	80.6763025726088	595	595	79.11944451822572	2734	2734	80.33868830440112	13	13	63.74053367492162	6202	6202	79.95536026284972	16	16	85.8586460766586	27	27	90.89715043581427	12	12	90.71431873362867	36	36	64.77777777777777	27	27	51.98246300587915	0	0	-inf	0	0	-inf	14	14	86.98723697217049	91	91	81.8967184472804	96	96	71.95940840276215	230	230	65.92663277793206	136	136	56.07394604439753	0	0	-inf	89	89	62.941213090252795	159	159	89.09710481449609	1390	1390	79.07547683225926	66	66	61.15014872328455	17	17	56.87902304108066	0	0	-inf	59	59	58.82048899723698	70	70	57.43135316169315	118	118	62.83420198850315	62	62	97.27198256351784	15	15	101.53640925947681	73	73	53.00670412332593	49	49	88.54659685557955	14	14	100.26780098776455	49	49	69.14187806819825	278	278	57.725804509473825	35	35	61.42612519631846	19	19	84.85557085987375	37	37	58.378339108863194	67	67	66.53436656176801	72	72	64.83575880242616	20	20	81.48702702382296	24	24	60.438746401418314	57	57	75.9887266399351	35	35	46.130608991063546	4160	4160	76.30321463852437	127	127	74.03960001165207	588	588	79.93721745208357	350	350	72.43757743146892	280	280	78.09265949949915	20	20	69.9076123024439	15	15	116.16638930250345	39	39	74.27349570187559	165	165	70.8586327429121	12	12	81.307385285575	91	91	71.04524463534338	105	105	71.85192453650991	93	93	89.53062271699936	150	150	82.48323405137957	199	199	63.139937839046304	185	185	63.269069264141855	113	113	60.71062034402344	34	34	80.27366776765437	259	259	57.214153800142576	21	21	99.51086224040432	7	7	78.72065147873062	10	10	72.50805610688289	118	118	63.64986960832712	70	70	59.290272461539935	22	22	89.44679334124369	27	27	59.28593876063513	40	40	64.16664581513332	60	60	73.73346255180569	60	60	100.1461405295694	338	338	75.71868116284625	73	73	71.33419335625031	9	9	51.75250718252679	2164	2164	79.58069243762581	18	18	68.12044203333208	16	16	71.47575272342063	28	28	67.88578986938828	42	42	71.01931791309507	21	21	56.10893190167888	59	59	95.77097253285953	85	85	59.57650725687259	92	92	68.49886005193164	38	38	72.45921346043906	6916	6916	79.76196731213007	142	142	66.66210509122361	35	35	83.15776040523662	1313	1313	77.60291541528775	908	908	87.2169591303238	9	9	78.7973820970831	68	68	63.12262539936004	107	107	69.13431118424336	71	71	80.36621963123272	137	137	53.768755895545596	223	223	95.30210211823857	204	204	58.199429557822846	58	58	60.03056738649702	12	12	76.85031192308224	20	20	111.86729991382275	115	115	67.75927052781826	241	241	67.65296895658186	61	61	47.65504526837208	43	43	79.85961815583575	41	41	52.87612885941024	140	140	55.601425942118674	70	70	74.43454536336826	154	154	61.26134757165564	34	34	67.38099022014524	150	150	64.46007744692014	149	149	63.37545215396616	0	0	-inf	108	108	94.59945416220157	112	112	71.24621566501693	species	uncultured Sutterella sp.
1920743	0	0	-inf	0	0	-inf	0	0	-inf	0	0	-inf	0	0	-inf	0	0	-inf	0	0	-inf	0	0	-inf	0	0	-inf	0	0	-inf	0	0	-inf	0	0	-inf	0	0	-inf	0	0	-inf	0	0	-inf	0	0	-inf	0	0	-inf	0	0	-inf	0	0	-inf	0	0	-inf	0	0	-inf	0	0	-inf	0	0	-inf	0	0	-inf	0	0	-inf	0	0	-inf	0	0	-inf	0	0	-inf	0	0	-inf	0	0	-inf	0	0	-inf	0	0	-inf	0	0	-inf	0	0	-inf	0	0	-inf	0	0	-inf	0	0	-inf	0	0	-inf	0	0	-inf	0	0	-inf	0	0	-inf	0	0	-inf	0	0	-inf	0	0	-inf	0	0	-inf	0	0	-inf	0	0	-inf	0	0	-inf	0	0	-inf	0	0	-inf	0	0	-inf	0	0	-inf	0	0	-inf	0	0	-inf	0	0	-inf	0	0	-inf	0	0	-inf	0	0	-inf	0	0	-inf	0	0	-inf	0	0	-inf	0	0	-inf	0	0	-inf	0	0	-inf	0	0	-inf	0	0	-inf	0	0	-inf	0	0	-inf	0	0	-inf	0	0	-inf	0	0	-inf	0	0	-inf	0	0	-inf	0	0	-inf	0	0	-inf	0	0	-inf	0	0	-inf	0	0	-inf	0	0	-inf	0	0	-inf	0	0	-inf	0	0	-inf	0	0	-inf	0	0	-inf	0	0	-inf	0	0	-inf	0	0	-inf	0	0	-inf	0	0	-inf	0	0	-inf	0	0	-inf	0	0	-inf	0	0	-inf	0	0	-inf	0	0	-inf	0	0	-inf	0	0	-inf	0	0	-inf	0	0	-inf	0	0	-inf	0	0	-inf	0	0	-inf	0	0	-inf	0	0	-inf	0	0	-inf	0	0	-inf	0	0	-inf	0	0	-inf	0	0	-inf	0	0	-inf	0	0	-inf	0	0	-inf	0	0	-inf	0	0	-inf	0	0	-inf	0	0	-inf	0	0	-inf	0	0	-inf	0	0	-inf	0	0	-inf	0	0	-inf	0	0	-inf	0	0	-inf	0	0	-inf	0	0	-inf	0	0	-inf	0	0	-inf	0	0	-inf	0	0	-inf	0	0	-inf	0	0	-inf	0	0	-inf	0	0	-inf	0	0	-inf	0	0	-inf	0	0	-inf	0	0	-inf	0	0	-inf	0	0	-inf	0	0	-inf	0	0	-inf	0	0	-inf	0	0	-inf	0	0	-inf	0	0	-inf	0	0	-inf	0	0	-inf	0	0	-inf	0	0	-inf	0	0	-inf	0	0	-inf	0	0	-inf	0	0	-inf	0	0	-inf	0	0	-inf	0	0	-inf	0	0	-inf	0	0	-inf	0	0	-inf	0	0	-inf	0	0	-inf	0	0	-inf	0	0	-inf	0	0	-inf	0	0	-inf	0	0	-inf	0	0	-inf	0	0	-inf	0	0	-inf	0	0	-inf	0	0	-inf	0	0	-inf	0	0	-inf	0	0	-inf	0	0	-inf	0	0	-inf	0	0	-inf	0	0	-inf	0	0	-inf	0	0	-inf	0	0	-inf	0	0	-inf	0	0	-inf	0	0	-inf	0	0	-inf	0	0	-inf	0	0	-inf	0	0	-inf	0	0	-inf	0	0	-inf	0	0	-inf	0	0	-inf	0	0	-inf	0	0	-inf	0	0	-inf	0	0	-inf	0	0	-inf	0	0	-inf	0	0	-inf	0	0	-inf	0	0	-inf	0	0	-inf	0	0	-inf	0	0	-inf	0	0	-inf	0	0	-inf	0	0	-inf	0	0	-inf	0	0	-inf	0	0	-inf	0	0	-inf	0	0	-inf	0	0	-inf	0	0	-inf	0	0	-inf	0	0	-inf	0	0	-inf	0	0	-inf	0	0	-inf	0	0	-inf	0	0	-inf	0	0	-inf	0	0	-inf	0	0	-inf	0	0	-inf	0	0	-inf	0	0	-inf	0	0	-inf	0	0	-inf	0	0	-inf	0	0	-inf	0	0	-inf	0	0	-inf	0	0	-inf	0	0	-inf	0	0	-inf	0	0	-inf	0	0	-inf	0	0	-inf	0	0	-inf	0	0	-inf	0	0	-inf	0	0	-inf	0	0	-inf	0	0	-inf	0	0	-inf	0	0	-inf	0	0	-inf	0	0	-inf	0	0	-inf	0	0	-inf	0	0	-inf	0	0	-inf	0	0	-inf	0	0	-inf	0	0	-inf	0	0	-inf	0	0	-inf	0	0	-inf	0	0	-inf	0	0	-inf	0	0	-inf	0	0	-inf	0	0	-inf	0	0	-inf	0	0	-inf	0	0	-inf	0	0	-inf	0	0	-inf	0	0	-inf	0	0	-inf	0	0	-inf	0	0	-inf	0	0	-inf	0	0	-inf	0	0	-inf	0	0	-inf	0	0	-inf	0	0	-inf	0	0	-inf	0	0	-inf	0	0	-inf	0	0	-inf	0	0	-inf	0	0	-inf	0	0	-inf	0	0	-inf	0	0	-inf	0	0	-inf	0	0	-inf	0	0	-inf	0	0	-inf	0	0	-inf	0	0	-inf	0	0	-inf	0	0	-inf	0	0	-inf	0	0	-inf	0	0	-inf	0	0	-inf	0	0	-inf	0	0	-inf	0	0	-inf	0	0	-inf	0	0	-inf	0	0	-inf	0	0	-inf	0	0	-inf	0	0	-inf	0	0	-inf	0	0	-inf	0	0	-inf	0	0	-inf	0	0	-inf	0	0	-inf	0	0	-inf	0	0	-inf	0	0	-inf	0	0	-inf	0	0	-inf	0	0	-inf	0	0	-inf	0	0	-inf	0	0	-inf	0	0	-inf	0	0	-inf	0	0	-inf	0	0	-inf	0	0	-inf	0	0	-inf	0	0	-inf	0	0	-inf	0	0	-inf	0	0	-inf	0	0	-inf	0	0	-inf	0	0	-inf	0	0	-inf	0	0	-inf	0	0	-inf	0	0	-inf	0	0	-inf	0	0	-inf	0	0	-inf	0	0	-inf	0	0	-inf	0	0	-inf	0	0	-inf	0	0	-inf	0	0	-inf	0	0	-inf	0	0	-inf	0	0	-inf	0	0	-inf	0	0	-inf	0	0	-inf	0	0	-inf	0	0	-inf	0	0	-inf	0	0	-inf	0	0	-inf	0	0	-inf	0	0	-inf	0	0	-inf	0	0	-inf	0	0	-inf	19	19	150.27039139207722	99	99	148.80105786497506	0	0	-inf	0	0	-inf	0	0	-inf	0	0	-inf	0	0	-inf	0	0	-inf	0	0	-inf	0	0	-inf	0	0	-inf	0	0	-inf	0	0	-inf	0	0	-inf	0	0	-inf	0	0	-inf	0	0	-inf	0	0	-inf	0	0	-inf	0	0	-inf	0	0	-inf	0	0	-inf	0	0	-inf	0	0	-inf	0	0	-inf	0	0	-inf	0	0	-inf	0	0	-inf	0	0	-inf	0	0	-inf	0	0	-inf	0	0	-inf	0	0	-inf	0	0	-inf	0	0	-inf	0	0	-inf	0	0	-inf	0	0	-inf	0	0	-inf	0	0	-inf	0	0	-inf	0	0	-inf	0	0	-inf	0	0	-inf	0	0	-inf	0	0	-inf	0	0	-inf	0	0	-inf	0	0	-inf	0	0	-inf	0	0	-inf	0	0	-inf	0	0	-inf	0	0	-inf	0	0	-inf	0	0	-inf	0	0	-inf	0	0	-inf	0	0	-inf	0	0	-inf	0	0	-inf	0	0	-inf	0	0	-inf	0	0	-inf	0	0	-inf	0	0	-inf	0	0	-inf	0	0	-inf	0	0	-inf	0	0	-inf	0	0	-inf	0	0	-inf	0	0	-inf	0	0	-inf	0	0	-inf	0	0	-inf	0	0	-inf	0	0	-inf	0	0	-inf	0	0	-inf	0	0	-inf	0	0	-inf	0	0	-inf	0	0	-inf	0	0	-inf	0	0	-inf	0	0	-inf	0	0	-inf	0	0	-inf	0	0	-inf	0	0	-inf	0	0	-inf	0	0	-inf	0	0	-inf	0	0	-inf	0	0	-inf	0	0	-inf	0	0	-inf	0	0	-inf	0	0	-inf	0	0	-inf	0	0	-inf	0	0	-inf	0	0	-inf	0	0	-inf	0	0	-inf	0	0	-inf	0	0	-inf	0	0	-inf	0	0	-inf	0	0	-inf	0	0	-inf	0	0	-inf	0	0	-inf	0	0	-inf	0	0	-inf	0	0	-inf	0	0	-inf	0	0	-inf	0	0	-inf	0	0	-inf	0	0	-inf	0	0	-inf	0	0	-inf	0	0	-inf	0	0	-inf	0	0	-inf	0	0	-inf	0	0	-inf	0	0	-inf	0	0	-inf	0	0	-inf	0	0	-inf	0	0	-inf	0	0	-inf	0	0	-inf	0	0	-inf	0	0	-inf	0	0	-inf	0	0	-inf	0	0	-inf	0	0	-inf	0	0	-inf	0	0	-inf	0	0	-inf	0	0	-inf	0	0	-inf	0	0	-inf	0	0	-inf	0	0	-inf	0	0	-inf	0	0	-inf	0	0	-inf	0	0	-inf	0	0	-inf	0	0	-inf	0	0	-inf	0	0	-inf	0	0	-inf	0	0	-inf	0	0	-inf	0	0	-inf	0	0	-inf	0	0	-inf	0	0	-inf	0	0	-inf	0	0	-inf	0	0	-inf	0	0	-inf	0	0	-inf	0	0	-inf	0	0	-inf	0	0	-inf	0	0	-inf	0	0	-inf	0	0	-inf	0	0	-inf	0	0	-inf	0	0	-inf	0	0	-inf	0	0	-inf	0	0	-inf	0	0	-inf	0	0	-inf	0	0	-inf	0	0	-inf	0	0	-inf	0	0	-inf	0	0	-inf	0	0	-inf	0	0	-inf	0	0	-inf	0	0	-inf	0	0	-inf	0	0	-inf	0	0	-inf	0	0	-inf	0	0	-inf	0	0	-inf	0	0	-inf	0	0	-inf	0	0	-inf	0	0	-inf	0	0	-inf	0	0	-inf	0	0	-inf	0	0	-inf	0	0	-inf	0	0	-inf	0	0	-inf	0	0	-inf	0	0	-inf	0	0	-inf	0	0	-inf	0	0	-inf	0	0	-inf	0	0	-inf	0	0	-inf	0	0	-inf	0	0	-inf	0	0	-inf	0	0	-inf	0	0	-inf	0	0	-inf	0	0	-inf	0	0	-inf	0	0	-inf	0	0	-inf	0	0	-inf	0	0	-inf	0	0	-inf	0	0	-inf	0	0	-inf	0	0	-inf	0	0	-inf	0	0	-inf	0	0	-inf	0	0	-inf	0	0	-inf	0	0	-inf	0	0	-inf	0	0	-inf	0	0	-inf	0	0	-inf	0	0	-inf	0	0	-inf	0	0	-inf	0	0	-inf	0	0	-inf	0	0	-inf	0	0	-inf	0	0	-inf	0	0	-inf	0	0	-inf	0	0	-inf	0	0	-inf	0	0	-inf	0	0	-inf	0	0	-inf	0	0	-inf	0	0	-inf	0	0	-inf	0	0	-inf	0	0	-inf	0	0	-inf	0	0	-inf	0	0	-inf	0	0	-inf	0	0	-inf	0	0	-inf	0	0	-inf	0	0	-inf	0	0	-inf	0	0	-inf	0	0	-inf	0	0	-inf	0	0	-inf	0	0	-inf	0	0	-inf	0	0	-inf	0	0	-inf	0	0	-inf	0	0	-inf	0	0	-inf	0	0	-inf	0	0	-inf	0	0	-inf	0	0	-inf	0	0	-inf	0	0	-inf	0	0	-inf	0	0	-inf	0	0	-inf	0	0	-inf	0	0	-inf	0	0	-inf	0	0	-inf	0	0	-inf	0	0	-inf	0	0	-inf	0	0	-inf	0	0	-inf	0	0	-inf	0	0	-inf	0	0	-inf	0	0	-inf	0	0	-inf	0	0	-inf	0	0	-inf	0	0	-inf	0	0	-inf	0	0	-inf	0	0	-inf	0	0	-inf	0	0	-inf	0	0	-inf	0	0	-inf	0	0	-inf	0	0	-inf	0	0	-inf	0	0	-inf	0	0	-inf	0	0	-inf	0	0	-inf	0	0	-inf	0	0	-inf	0	0	-inf	0	0	-inf	0	0	-inf	0	0	-inf	0	0	-inf	0	0	-inf	0	0	-inf	0	0	-inf	0	0	-inf	0	0	-inf	0	0	-inf	0	0	-inf	0	0	-inf	0	0	-inf	0	0	-inf	0	0	-inf	0	0	-inf	0	0	-inf	0	0	-inf	0	0	-inf	0	0	-inf	0	0	-inf	0	0	-inf	0	0	-inf	0	0	-inf	0	0	-inf	0	0	-inf	0	0	-inf	0	0	-inf	0	0	-inf	0	0	-inf	species	Sutterella sp. enrichment culture
437898	0	0	-inf	0	0	-inf	0	0	-inf	0	0	-inf	0	0	-inf	0	0	-inf	0	0	-inf	0	0	-inf	0	0	-inf	0	0	-inf	0	0	-inf	0	0	-inf	0	0	-inf	0	0	-inf	0	0	-inf	0	0	-inf	0	0	-inf	0	0	-inf	0	0	-inf	0	0	-inf	0	0	-inf	0	0	-inf	0	0	-inf	0	0	-inf	0	0	-inf	0	0	-inf	0	0	-inf	0	0	-inf	0	0	-inf	0	0	-inf	0	0	-inf	0	0	-inf	0	0	-inf	0	0	-inf	0	0	-inf	0	0	-inf	0	0	-inf	0	0	-inf	0	0	-inf	0	0	-inf	0	0	-inf	0	0	-inf	0	0	-inf	0	0	-inf	0	0	-inf	0	0	-inf	0	0	-inf	0	0	-inf	0	0	-inf	0	0	-inf	0	0	-inf	0	0	-inf	10	0	140.8285106022539	0	0	-inf	0	0	-inf	0	0	-inf	0	0	-inf	0	0	-inf	0	0	-inf	0	0	-inf	0	0	-inf	0	0	-inf	0	0	-inf	0	0	-inf	0	0	-inf	0	0	-inf	0	0	-inf	0	0	-inf	0	0	-inf	0	0	-inf	0	0	-inf	0	0	-inf	0	0	-inf	0	0	-inf	0	0	-inf	0	0	-inf	0	0	-inf	0	0	-inf	0	0	-inf	0	0	-inf	0	0	-inf	0	0	-inf	0	0	-inf	0	0	-inf	0	0	-inf	0	0	-inf	0	0	-inf	0	0	-inf	0	0	-inf	0	0	-inf	0	0	-inf	0	0	-inf	0	0	-inf	0	0	-inf	0	0	-inf	0	0	-inf	0	0	-inf	0	0	-inf	0	0	-inf	0	0	-inf	0	0	-inf	0	0	-inf	0	0	-inf	0	0	-inf	0	0	-inf	0	0	-inf	0	0	-inf	0	0	-inf	0	0	-inf	0	0	-inf	0	0	-inf	0	0	-inf	0	0	-inf	0	0	-inf	0	0	-inf	0	0	-inf	0	0	-inf	0	0	-inf	0	0	-inf	0	0	-inf	0	0	-inf	0	0	-inf	0	0	-inf	0	0	-inf	0	0	-inf	0	0	-inf	0	0	-inf	0	0	-inf	0	0	-inf	0	0	-inf	0	0	-inf	0	0	-inf	0	0	-inf	0	0	-inf	0	0	-inf	0	0	-inf	0	0	-inf	0	0	-inf	0	0	-inf	0	0	-inf	0	0	-inf	0	0	-inf	0	0	-inf	0	0	-inf	0	0	-inf	0	0	-inf	0	0	-inf	0	0	-inf	0	0	-inf	0	0	-inf	0	0	-inf	0	0	-inf	0	0	-inf	0	0	-inf	0	0	-inf	0	0	-inf	0	0	-inf	0	0	-inf	0	0	-inf	0	0	-inf	0	0	-inf	0	0	-inf	0	0	-inf	0	0	-inf	0	0	-inf	0	0	-inf	0	0	-inf	0	0	-inf	0	0	-inf	0	0	-inf	0	0	-inf	0	0	-inf	0	0	-inf	0	0	-inf	0	0	-inf	0	0	-inf	0	0	-inf	0	0	-inf	0	0	-inf	0	0	-inf	0	0	-inf	0	0	-inf	0	0	-inf	0	0	-inf	0	0	-inf	0	0	-inf	0	0	-inf	0	0	-inf	0	0	-inf	0	0	-inf	0	0	-inf	0	0	-inf	0	0	-inf	0	0	-inf	0	0	-inf	0	0	-inf	0	0	-inf	0	0	-inf	0	0	-inf	0	0	-inf	0	0	-inf	0	0	-inf	0	0	-inf	0	0	-inf	0	0	-inf	0	0	-inf	0	0	-inf	0	0	-inf	0	0	-inf	0	0	-inf	0	0	-inf	0	0	-inf	0	0	-inf	0	0	-inf	0	0	-inf	0	0	-inf	0	0	-inf	0	0	-inf	0	0	-inf	0	0	-inf	0	0	-inf	0	0	-inf	0	0	-inf	0	0	-inf	0	0	-inf	0	0	-inf	0	0	-inf	0	0	-inf	0	0	-inf	0	0	-inf	0	0	-inf	0	0	-inf	0	0	-inf	0	0	-inf	0	0	-inf	0	0	-inf	0	0	-inf	0	0	-inf	0	0	-inf	0	0	-inf	0	0	-inf	0	0	-inf	0	0	-inf	0	0	-inf	0	0	-inf	0	0	-inf	0	0	-inf	0	0	-inf	0	0	-inf	0	0	-inf	0	0	-inf	0	0	-inf	0	0	-inf	0	0	-inf	0	0	-inf	0	0	-inf	0	0	-inf	0	0	-inf	0	0	-inf	0	0	-inf	0	0	-inf	0	0	-inf	0	0	-inf	0	0	-inf	0	0	-inf	0	0	-inf	0	0	-inf	0	0	-inf	0	0	-inf	0	0	-inf	0	0	-inf	0	0	-inf	0	0	-inf	0	0	-inf	0	0	-inf	0	0	-inf	0	0	-inf	0	0	-inf	0	0	-inf	0	0	-inf	0	0	-inf	0	0	-inf	0	0	-inf	0	0	-inf	0	0	-inf	0	0	-inf	0	0	-inf	0	0	-inf	0	0	-inf	0	0	-inf	0	0	-inf	0	0	-inf	0	0	-inf	0	0	-inf	0	0	-inf	0	0	-inf	0	0	-inf	0	0	-inf	0	0	-inf	0	0	-inf	0	0	-inf	0	0	-inf	0	0	-inf	0	0	-inf	0	0	-inf	0	0	-inf	0	0	-inf	0	0	-inf	0	0	-inf	0	0	-inf	0	0	-inf	0	0	-inf	0	0	-inf	0	0	-inf	0	0	-inf	0	0	-inf	0	0	-inf	0	0	-inf	0	0	-inf	0	0	-inf	0	0	-inf	0	0	-inf	0	0	-inf	0	0	-inf	0	0	-inf	0	0	-inf	0	0	-inf	0	0	-inf	0	0	-inf	0	0	-inf	0	0	-inf	0	0	-inf	0	0	-inf	0	0	-inf	0	0	-inf	0	0	-inf	0	0	-inf	0	0	-inf	0	0	-inf	0	0	-inf	0	0	-inf	0	0	-inf	0	0	-inf	0	0	-inf	0	0	-inf	0	0	-inf	0	0	-inf	0	0	-inf	0	0	-inf	0	0	-inf	0	0	-inf	0	0	-inf	0	0	-inf	0	0	-inf	0	0	-inf	0	0	-inf	0	0	-inf	0	0	-inf	0	0	-inf	0	0	-inf	0	0	-inf	0	0	-inf	0	0	-inf	0	0	-inf	0	0	-inf	0	0	-inf	0	0	-inf	0	0	-inf	0	0	-inf	0	0	-inf	0	0	-inf	0	0	-inf	0	0	-inf	0	0	-inf	0	0	-inf	0	0	-inf	0	0	-inf	0	0	-inf	0	0	-inf	0	0	-inf	0	0	-inf	0	0	-inf	0	0	-inf	0	0	-inf	0	0	-inf	0	0	-inf	0	0	-inf	0	0	-inf	0	0	-inf	0	0	-inf	0	0	-inf	0	0	-inf	0	0	-inf	0	0	-inf	0	0	-inf	0	0	-inf	0	0	-inf	0	0	-inf	0	0	-inf	0	0	-inf	0	0	-inf	0	0	-inf	0	0	-inf	0	0	-inf	0	0	-inf	0	0	-inf	0	0	-inf	0	0	-inf	0	0	-inf	0	0	-inf	0	0	-inf	0	0	-inf	0	0	-inf	0	0	-inf	0	0	-inf	0	0	-inf	0	0	-inf	0	0	-inf	0	0	-inf	0	0	-inf	0	0	-inf	0	0	-inf	0	0	-inf	0	0	-inf	0	0	-inf	0	0	-inf	0	0	-inf	0	0	-inf	0	0	-inf	0	0	-inf	0	0	-inf	0	0	-inf	0	0	-inf	0	0	-inf	0	0	-inf	0	0	-inf	0	0	-inf	0	0	-inf	0	0	-inf	0	0	-inf	0	0	-inf	0	0	-inf	0	0	-inf	0	0	-inf	0	0	-inf	0	0	-inf	0	0	-inf	0	0	-inf	0	0	-inf	0	0	-inf	0	0	-inf	0	0	-inf	0	0	-inf	0	0	-inf	0	0	-inf	0	0	-inf	0	0	-inf	0	0	-inf	0	0	-inf	0	0	-inf	0	0	-inf	0	0	-inf	0	0	-inf	0	0	-inf	0	0	-inf	0	0	-inf	0	0	-inf	0	0	-inf	0	0	-inf	0	0	-inf	0	0	-inf	0	0	-inf	0	0	-inf	0	0	-inf	0	0	-inf	0	0	-inf	0	0	-inf	0	0	-inf	0	0	-inf	0	0	-inf	0	0	-inf	0	0	-inf	0	0	-inf	0	0	-inf	0	0	-inf	0	0	-inf	0	0	-inf	0	0	-inf	0	0	-inf	0	0	-inf	0	0	-inf	0	0	-inf	0	0	-inf	0	0	-inf	0	0	-inf	0	0	-inf	0	0	-inf	0	0	-inf	0	0	-inf	0	0	-inf	0	0	-inf	0	0	-inf	0	0	-inf	0	0	-inf	0	0	-inf	0	0	-inf	0	0	-inf	0	0	-inf	0	0	-inf	0	0	-inf	0	0	-inf	0	0	-inf	0	0	-inf	0	0	-inf	0	0	-inf	0	0	-inf	0	0	-inf	0	0	-inf	0	0	-inf	0	0	-inf	0	0	-inf	0	0	-inf	0	0	-inf	0	0	-inf	0	0	-inf	0	0	-inf	0	0	-inf	0	0	-inf	0	0	-inf	0	0	-inf	0	0	-inf	0	0	-inf	0	0	-inf	0	0	-inf	0	0	-inf	0	0	-inf	0	0	-inf	0	0	-inf	0	0	-inf	0	0	-inf	0	0	-inf	0	0	-inf	0	0	-inf	0	0	-inf	0	0	-inf	0	0	-inf	0	0	-inf	0	0	-inf	0	0	-inf	0	0	-inf	0	0	-inf	0	0	-inf	0	0	-inf	0	0	-inf	0	0	-inf	0	0	-inf	0	0	-inf	0	0	-inf	0	0	-inf	0	0	-inf	0	0	-inf	0	0	-inf	0	0	-inf	0	0	-inf	0	0	-inf	0	0	-inf	0	0	-inf	0	0	-inf	0	0	-inf	0	0	-inf	0	0	-inf	0	0	-inf	0	0	-inf	0	0	-inf	0	0	-inf	0	0	-inf	0	0	-inf	0	0	-inf	0	0	-inf	0	0	-inf	0	0	-inf	0	0	-inf	0	0	-inf	0	0	-inf	0	0	-inf	0	0	-inf	0	0	-inf	0	0	-inf	0	0	-inf	0	0	-inf	0	0	-inf	0	0	-inf	0	0	-inf	0	0	-inf	0	0	-inf	0	0	-inf	0	0	-inf	0	0	-inf	0	0	-inf	0	0	-inf	0	0	-inf	0	0	-inf	0	0	-inf	0	0	-inf	0	0	-inf	0	0	-inf	0	0	-inf	0	0	-inf	0	0	-inf	0	0	-inf	0	0	-inf	0	0	-inf	0	0	-inf	0	0	-inf	0	0	-inf	0	0	-inf	0	0	-inf	0	0	-inf	0	0	-inf	0	0	-inf	0	0	-inf	0	0	-inf	0	0	-inf	0	0	-inf	0	0	-inf	0	0	-inf	0	0	-inf	0	0	-inf	0	0	-inf	0	0	-inf	0	0	-inf	0	0	-inf	0	0	-inf	0	0	-inf	0	0	-inf	0	0	-inf	0	0	-inf	0	0	-inf	0	0	-inf	0	0	-inf	0	0	-inf	0	0	-inf	0	0	-inf	0	0	-inf	0	0	-inf	0	0	-inf	0	0	-inf	0	0	-inf	0	0	-inf	0	0	-inf	0	0	-inf	0	0	-inf	0	0	-inf	0	0	-inf	0	0	-inf	0	0	-inf	0	0	-inf	0	0	-inf	0	0	-inf	0	0	-inf	0	0	-inf	0	0	-inf	0	0	-inf	0	0	-inf	0	0	-inf	0	0	-inf	0	0	-inf	0	0	-inf	0	0	-inf	0	0	-inf	0	0	-inf	0	0	-inf	0	0	-inf	0	0	-inf	0	0	-inf	0	0	-inf	0	0	-inf	0	0	-inf	0	0	-inf	0	0	-inf	0	0	-inf	0	0	-inf	0	0	-inf	0	0	-inf	0	0	-inf	0	0	-inf	0	0	-inf	0	0	-inf	0	0	-inf	0	0	-inf	0	0	-inf	0	0	-inf	0	0	-inf	0	0	-inf	0	0	-inf	0	0	-inf	0	0	-inf	0	0	-inf	0	0	-inf	0	0	-inf	0	0	-inf	0	0	-inf	0	0	-inf	0	0	-inf	0	0	-inf	0	0	-inf	0	0	-inf	0	0	-inf	0	0	-inf	0	0	-inf	0	0	-inf	0	0	-inf	0	0	-inf	0	0	-inf	0	0	-inf	0	0	-inf	0	0	-inf	0	0	-inf	0	0	-inf	0	0	-inf	0	0	-inf	0	0	-inf	0	0	-inf	species	Sutterella parvirubra
762967	0	0	-inf	0	0	-inf	0	0	-inf	0	0	-inf	0	0	-inf	0	0	-inf	0	0	-inf	0	0	-inf	0	0	-inf	0	0	-inf	0	0	-inf	0	0	-inf	0	0	-inf	0	0	-inf	0	0	-inf	0	0	-inf	0	0	-inf	0	0	-inf	0	0	-inf	0	0	-inf	0	0	-inf	0	0	-inf	0	0	-inf	0	0	-inf	0	0	-inf	0	0	-inf	0	0	-inf	0	0	-inf	0	0	-inf	0	0	-inf	0	0	-inf	0	0	-inf	0	0	-inf	0	0	-inf	0	0	-inf	0	0	-inf	0	0	-inf	0	0	-inf	0	0	-inf	0	0	-inf	0	0	-inf	0	0	-inf	0	0	-inf	0	0	-inf	0	0	-inf	0	0	-inf	0	0	-inf	0	0	-inf	0	0	-inf	0	0	-inf	0	0	-inf	0	0	-inf	10	10	140.8285106022539	0	0	-inf	0	0	-inf	0	0	-inf	0	0	-inf	0	0	-inf	0	0	-inf	0	0	-inf	0	0	-inf	0	0	-inf	0	0	-inf	0	0	-inf	0	0	-inf	0	0	-inf	0	0	-inf	0	0	-inf	0	0	-inf	0	0	-inf	0	0	-inf	0	0	-inf	0	0	-inf	0	0	-inf	0	0	-inf	0	0	-inf	0	0	-inf	0	0	-inf	0	0	-inf	0	0	-inf	0	0	-inf	0	0	-inf	0	0	-inf	0	0	-inf	0	0	-inf	0	0	-inf	0	0	-inf	0	0	-inf	0	0	-inf	0	0	-inf	0	0	-inf	0	0	-inf	0	0	-inf	0	0	-inf	0	0	-inf	0	0	-inf	0	0	-inf	0	0	-inf	0	0	-inf	0	0	-inf	0	0	-inf	0	0	-inf	0	0	-inf	0	0	-inf	0	0	-inf	0	0	-inf	0	0	-inf	0	0	-inf	0	0	-inf	0	0	-inf	0	0	-inf	0	0	-inf	0	0	-inf	0	0	-inf	0	0	-inf	0	0	-inf	0	0	-inf	0	0	-inf	0	0	-inf	0	0	-inf	0	0	-inf	0	0	-inf	0	0	-inf	0	0	-inf	0	0	-inf	0	0	-inf	0	0	-inf	0	0	-inf	0	0	-inf	0	0	-inf	0	0	-inf	0	0	-inf	0	0	-inf	0	0	-inf	0	0	-inf	0	0	-inf	0	0	-inf	0	0	-inf	0	0	-inf	0	0	-inf	0	0	-inf	0	0	-inf	0	0	-inf	0	0	-inf	0	0	-inf	0	0	-inf	0	0	-inf	0	0	-inf	0	0	-inf	0	0	-inf	0	0	-inf	0	0	-inf	0	0	-inf	0	0	-inf	0	0	-inf	0	0	-inf	0	0	-inf	0	0	-inf	0	0	-inf	0	0	-inf	0	0	-inf	0	0	-inf	0	0	-inf	0	0	-inf	0	0	-inf	0	0	-inf	0	0	-inf	0	0	-inf	0	0	-inf	0	0	-inf	0	0	-inf	0	0	-inf	0	0	-inf	0	0	-inf	0	0	-inf	0	0	-inf	0	0	-inf	0	0	-inf	0	0	-inf	0	0	-inf	0	0	-inf	0	0	-inf	0	0	-inf	0	0	-inf	0	0	-inf	0	0	-inf	0	0	-inf	0	0	-inf	0	0	-inf	0	0	-inf	0	0	-inf	0	0	-inf	0	0	-inf	0	0	-inf	0	0	-inf	0	0	-inf	0	0	-inf	0	0	-inf	0	0	-inf	0	0	-inf	0	0	-inf	0	0	-inf	0	0	-inf	0	0	-inf	0	0	-inf	0	0	-inf	0	0	-inf	0	0	-inf	0	0	-inf	0	0	-inf	0	0	-inf	0	0	-inf	0	0	-inf	0	0	-inf	0	0	-inf	0	0	-inf	0	0	-inf	0	0	-inf	0	0	-inf	0	0	-inf	0	0	-inf	0	0	-inf	0	0	-inf	0	0	-inf	0	0	-inf	0	0	-inf	0	0	-inf	0	0	-inf	0	0	-inf	0	0	-inf	0	0	-inf	0	0	-inf	0	0	-inf	0	0	-inf	0	0	-inf	0	0	-inf	0	0	-inf	0	0	-inf	0	0	-inf	0	0	-inf	0	0	-inf	0	0	-inf	0	0	-inf	0	0	-inf	0	0	-inf	0	0	-inf	0	0	-inf	0	0	-inf	0	0	-inf	0	0	-inf	0	0	-inf	0	0	-inf	0	0	-inf	0	0	-inf	0	0	-inf	0	0	-inf	0	0	-inf	0	0	-inf	0	0	-inf	0	0	-inf	0	0	-inf	0	0	-inf	0	0	-inf	0	0	-inf	0	0	-inf	0	0	-inf	0	0	-inf	0	0	-inf	0	0	-inf	0	0	-inf	0	0	-inf	0	0	-inf	0	0	-inf	0	0	-inf	0	0	-inf	0	0	-inf	0	0	-inf	0	0	-inf	0	0	-inf	0	0	-inf	0	0	-inf	0	0	-inf	0	0	-inf	0	0	-inf	0	0	-inf	0	0	-inf	0	0	-inf	0	0	-inf	0	0	-inf	0	0	-inf	0	0	-inf	0	0	-inf	0	0	-inf	0	0	-inf	0	0	-inf	0	0	-inf	0	0	-inf	0	0	-inf	0	0	-inf	0	0	-inf	0	0	-inf	0	0	-inf	0	0	-inf	0	0	-inf	0	0	-inf	0	0	-inf	0	0	-inf	0	0	-inf	0	0	-inf	0	0	-inf	0	0	-inf	0	0	-inf	0	0	-inf	0	0	-inf	0	0	-inf	0	0	-inf	0	0	-inf	0	0	-inf	0	0	-inf	0	0	-inf	0	0	-inf	0	0	-inf	0	0	-inf	0	0	-inf	0	0	-inf	0	0	-inf	0	0	-inf	0	0	-inf	0	0	-inf	0	0	-inf	0	0	-inf	0	0	-inf	0	0	-inf	0	0	-inf	0	0	-inf	0	0	-inf	0	0	-inf	0	0	-inf	0	0	-inf	0	0	-inf	0	0	-inf	0	0	-inf	0	0	-inf	0	0	-inf	0	0	-inf	0	0	-inf	0	0	-inf	0	0	-inf	0	0	-inf	0	0	-inf	0	0	-inf	0	0	-inf	0	0	-inf	0	0	-inf	0	0	-inf	0	0	-inf	0	0	-inf	0	0	-inf	0	0	-inf	0	0	-inf	0	0	-inf	0	0	-inf	0	0	-inf	0	0	-inf	0	0	-inf	0	0	-inf	0	0	-inf	0	0	-inf	0	0	-inf	0	0	-inf	0	0	-inf	0	0	-inf	0	0	-inf	0	0	-inf	0	0	-inf	0	0	-inf	0	0	-inf	0	0	-inf	0	0	-inf	0	0	-inf	0	0	-inf	0	0	-inf	0	0	-inf	0	0	-inf	0	0	-inf	0	0	-inf	0	0	-inf	0	0	-inf	0	0	-inf	0	0	-inf	0	0	-inf	0	0	-inf	0	0	-inf	0	0	-inf	0	0	-inf	0	0	-inf	0	0	-inf	0	0	-inf	0	0	-inf	0	0	-inf	0	0	-inf	0	0	-inf	0	0	-inf	0	0	-inf	0	0	-inf	0	0	-inf	0	0	-inf	0	0	-inf	0	0	-inf	0	0	-inf	0	0	-inf	0	0	-inf	0	0	-inf	0	0	-inf	0	0	-inf	0	0	-inf	0	0	-inf	0	0	-inf	0	0	-inf	0	0	-inf	0	0	-inf	0	0	-inf	0	0	-inf	0	0	-inf	0	0	-inf	0	0	-inf	0	0	-inf	0	0	-inf	0	0	-inf	0	0	-inf	0	0	-inf	0	0	-inf	0	0	-inf	0	0	-inf	0	0	-inf	0	0	-inf	0	0	-inf	0	0	-inf	0	0	-inf	0	0	-inf	0	0	-inf	0	0	-inf	0	0	-inf	0	0	-inf	0	0	-inf	0	0	-inf	0	0	-inf	0	0	-inf	0	0	-inf	0	0	-inf	0	0	-inf	0	0	-inf	0	0	-inf	0	0	-inf	0	0	-inf	0	0	-inf	0	0	-inf	0	0	-inf	0	0	-inf	0	0	-inf	0	0	-inf	0	0	-inf	0	0	-inf	0	0	-inf	0	0	-inf	0	0	-inf	0	0	-inf	0	0	-inf	0	0	-inf	0	0	-inf	0	0	-inf	0	0	-inf	0	0	-inf	0	0	-inf	0	0	-inf	0	0	-inf	0	0	-inf	0	0	-inf	0	0	-inf	0	0	-inf	0	0	-inf	0	0	-inf	0	0	-inf	0	0	-inf	0	0	-inf	0	0	-inf	0	0	-inf	0	0	-inf	0	0	-inf	0	0	-inf	0	0	-inf	0	0	-inf	0	0	-inf	0	0	-inf	0	0	-inf	0	0	-inf	0	0	-inf	0	0	-inf	0	0	-inf	0	0	-inf	0	0	-inf	0	0	-inf	0	0	-inf	0	0	-inf	0	0	-inf	0	0	-inf	0	0	-inf	0	0	-inf	0	0	-inf	0	0	-inf	0	0	-inf	0	0	-inf	0	0	-inf	0	0	-inf	0	0	-inf	0	0	-inf	0	0	-inf	0	0	-inf	0	0	-inf	0	0	-inf	0	0	-inf	0	0	-inf	0	0	-inf	0	0	-inf	0	0	-inf	0	0	-inf	0	0	-inf	0	0	-inf	0	0	-inf	0	0	-inf	0	0	-inf	0	0	-inf	0	0	-inf	0	0	-inf	0	0	-inf	0	0	-inf	0	0	-inf	0	0	-inf	0	0	-inf	0	0	-inf	0	0	-inf	0	0	-inf	0	0	-inf	0	0	-inf	0	0	-inf	0	0	-inf	0	0	-inf	0	0	-inf	0	0	-inf	0	0	-inf	0	0	-inf	0	0	-inf	0	0	-inf	0	0	-inf	0	0	-inf	0	0	-inf	0	0	-inf	0	0	-inf	0	0	-inf	0	0	-inf	0	0	-inf	0	0	-inf	0	0	-inf	0	0	-inf	0	0	-inf	0	0	-inf	0	0	-inf	0	0	-inf	0	0	-inf	0	0	-inf	0	0	-inf	0	0	-inf	0	0	-inf	0	0	-inf	0	0	-inf	0	0	-inf	0	0	-inf	0	0	-inf	0	0	-inf	0	0	-inf	0	0	-inf	0	0	-inf	0	0	-inf	0	0	-inf	0	0	-inf	0	0	-inf	0	0	-inf	0	0	-inf	0	0	-inf	0	0	-inf	0	0	-inf	0	0	-inf	0	0	-inf	0	0	-inf	0	0	-inf	0	0	-inf	0	0	-inf	0	0	-inf	0	0	-inf	0	0	-inf	0	0	-inf	0	0	-inf	0	0	-inf	0	0	-inf	0	0	-inf	0	0	-inf	0	0	-inf	0	0	-inf	0	0	-inf	0	0	-inf	0	0	-inf	0	0	-inf	0	0	-inf	0	0	-inf	0	0	-inf	0	0	-inf	0	0	-inf	0	0	-inf	0	0	-inf	0	0	-inf	0	0	-inf	0	0	-inf	0	0	-inf	0	0	-inf	0	0	-inf	0	0	-inf	0	0	-inf	0	0	-inf	0	0	-inf	0	0	-inf	0	0	-inf	0	0	-inf	0	0	-inf	0	0	-inf	0	0	-inf	0	0	-inf	0	0	-inf	0	0	-inf	0	0	-inf	0	0	-inf	0	0	-inf	0	0	-inf	0	0	-inf	0	0	-inf	0	0	-inf	0	0	-inf	0	0	-inf	0	0	-inf	0	0	-inf	0	0	-inf	0	0	-inf	0	0	-inf	0	0	-inf	0	0	-inf	0	0	-inf	0	0	-inf	0	0	-inf	0	0	-inf	0	0	-inf	0	0	-inf	0	0	-inf	0	0	-inf	0	0	-inf	0	0	-inf	0	0	-inf	0	0	-inf	0	0	-inf	0	0	-inf	0	0	-inf	0	0	-inf	0	0	-inf	0	0	-inf	0	0	-inf	0	0	-inf	0	0	-inf	0	0	-inf	0	0	-inf	0	0	-inf	0	0	-inf	0	0	-inf	0	0	-inf	0	0	-inf	0	0	-inf	0	0	-inf	0	0	-inf	0	0	-inf	0	0	-inf	0	0	-inf	0	0	-inf	0	0	-inf	0	0	-inf	0	0	-inf	0	0	-inf	0	0	-inf	0	0	-inf	0	0	-inf	0	0	-inf	0	0	-inf	0	0	-inf	0	0	-inf	0	0	-inf	0	0	-inf	0	0	-inf	0	0	-inf	0	0	-inf	0	0	-inf	0	0	-inf	0	0	-inf	0	0	-inf	0	0	-inf	0	0	-inf	0	0	-inf	0	0	-inf	0	0	-inf	0	0	-inf	0	0	-inf	0	0	-inf	0	0	-inf	0	0	-inf	0	0	-inf	0	0	-inf	0	0	-inf	0	0	-inf	strain	Sutterella parvirubra YIT 11816
2494234	0	0	-inf	0	0	-inf	133	133	56.20231547134138	0	0	-inf	18	18	61.47430331235805	8	8	48.192498658085256	0	0	-inf	59	59	65.5332336016657	76	76	51.75613013982994	466	466	54.918234971094556	15	15	46.659895154370254	0	0	-inf	150	150	50.30480173648804	748	748	59.544755181603676	35	35	88.19695397883908	7	7	50.51080906258982	34	34	46.51167557704912	100	100	90.74719791700242	0	0	-inf	288	288	60.79315944543317	31	31	57.55267406938969	10	10	47.81106554205583	0	0	-inf	0	0	-inf	625	625	66.46713325413003	40	40	86.47190766037323	8	8	54.294005643813676	78	78	48.56472411749358	26	26	50.29492537699253	10	10	52.20688837074972	45	45	58.318667932378105	29	29	47.77648433049043	0	0	-inf	9	9	52.55555555555556	1473	1473	58.0457684115892	19	19	50.92441794728824	0	0	-inf	2383	2383	60.569189775584	10	10	49.761382335717634	28	28	53.6842751319528	352	352	53.96354685576782	29	29	47.117446585953815	35	35	49.56125581973859	0	0	-inf	9	9	53.31235368689368	1898	1898	58.09583867156072	29	29	60.867781230675625	66	66	57.04289421496961	22	22	47.82641678983108	0	0	-inf	0	0	-inf	0	0	-inf	1993	1993	59.512542697931906	96	96	52.99169443491834	48	48	49.960965978717	15	15	49.48737258371971	792	792	58.75495879717323	0	0	-inf	13	13	52.420618263964265	142	142	59.226362219419734	14	14	42.857142857142854	132	132	50.29634684952194	0	0	-inf	29	29	55.1111904933835	8	8	52.65469875665449	64	64	48.281841831847565	19	19	46.97166509446307	38	38	56.90838237047448	0	0	-inf	0	0	-inf	963	963	62.99577746690514	19	19	59.05263157894737	0	0	-inf	48	48	50.885411829534206	1633	1633	59.67210547531376	0	0	-inf	30	30	51.20173222553301	21	21	54.50606514197194	187	187	53.47015493033134	89	89	53.407913609048585	2435	2435	59.5239055796136	265	265	67.25317401217707	1223	1223	62.02381171769266	22	22	52.472531369869856	18	18	53.20992182596128	224	224	56.71102010664456	31	31	49.03556158119548	550	550	60.716015605325126	596	596	54.89997440242468	33	33	51.582551754300646	49	49	57.99662938473542	0	0	-inf	22	22	52.18310594118653	26	26	54.34482738902284	0	0	-inf	0	0	-inf	100	100	52.62138018195536	97	97	49.401642697074955	2176	2176	60.806325100184374	29	29	51.68130071414789	16	16	50.2150694974092	0	0	-inf	0	0	-inf	0	0	-inf	31	31	58.75229075612893	8	8	72.50037006664533	22	22	51.237284531596714	116	116	51.59246981801804	0	0	-inf	62	62	61.456215009053096	0	0	-inf	599	599	56.87426651127281	0	0	-inf	45	45	51.8697508062644	159	159	67.7872025732698	8	8	49.875	51	51	72.22023673107424	8	8	59.367009357883866	0	0	-inf	12	12	44.91768636045442	41	41	47.518164212882255	0	0	-inf	282	282	59.92348760559041	63	63	54.1898634742527	16	16	60.64714775677758	54	54	54.29834168438032	13	13	45.94138708183665	118	118	55.15168327200911	39	39	53.20459724274938	11	11	49.80349568459878	55	55	56.0743397433463	0	0	-inf	41	41	49.13495583263537	18	18	44.96228862778843	1345	1345	62.273617751422236	40	40	52.605788540238684	19	19	52.59512143477681	63	63	85.04387166465123	0	0	-inf	11	11	43.504663504747334	407	407	54.818343823739944	14	14	59.85581559813259	0	0	-inf	25	25	56.558615673333044	527	527	55.11384517472373	207	207	55.19892775582755	114	114	107.42386237493504	49	49	94.65076560708452	33	33	53.66604806678232	40	40	74.9617375233213	43	43	53.71158115676372	475	475	55.6568236713661	29	29	47.70012438728338	178	178	54.161526994475096	0	0	-inf	19	19	53.30534290156717	31	31	58.929934848724216	86	86	50.895734764490335	23	23	63.0214883050516	7	7	57.83009282740277	115	115	53.92713846377041	0	0	-inf	35	35	55.21054806362318	39	39	54.92542321033035	14	14	64.4002164471109	74	74	52.28770386915717	149	149	51.88489742926801	0	0	-inf	958	958	57.60509493103377	20	20	65.5660323313791	77	77	52.52317523516225	30	30	54.60301031757052	1524	1524	61.3355151402799	30	30	48.157854854137824	64	64	53.48916847318347	18	18	62.7347528662378	95	95	53.32440387000809	0	0	-inf	1070	1070	58.61285989917592	0	0	-inf	29	29	49.3448275862069	14	14	44.88062967668185	58	58	57.0600379305425	173	173	51.494513459166384	0	0	-inf	0	0	-inf	28	28	48.99524263054444	37	37	53.828342660014215	0	0	-inf	94	94	81.3376003904116	56	56	50.98206798086785	13	13	55.95983544938694	91	91	68.58394764746448	111	111	53.925780265510134	279	279	79.50383099974674	21	21	54.67119872105728	20	20	55.86882952059894	0	0	-inf	48	48	54.0650222658723	0	0	-inf	0	0	-inf	2082	2082	57.89182040994341	2171	2171	58.07259127404757	521	521	59.12664328424819	47	47	57.98113469048884	10	10	47.10264786586926	94	94	56.31889906807843	89	89	72.71682087858312	595	595	69.55582374299203	35	35	51.1854057509797	60	60	50.562055315704534	46	46	51.05761243077508	63	63	53.459386024173455	168	168	57.34969210017466	21	21	52.16516281448852	0	0	-inf	318	318	55.45575395389874	7	7	44.52835497283357	48	48	51.26515062576532	31	31	52.164009566594316	36	36	54.37582583651825	18	18	49.89494288644284	52	52	53.5443568052895	11	11	43.41218678268342	47	47	50.9681429868805	14	14	60.16704817519167	8	8	57.13109665440988	35	35	49.86717516978753	18	18	54.31067057564601	423	423	61.00376977858702	30	30	47.47501459389778	241	241	54.173629650116254	50	50	59.3329458891917	0	0	-inf	96	96	51.44081926311541	21	21	58.508288352799376	22	22	50.06783745678068	14	14	45.23997792061653	9	9	66.43958108539057	711	711	49.83623148634142	142	142	52.60979226529241	0	0	-inf	0	0	-inf	190	190	52.69961777425439	0	0	-inf	14	14	50.222343835930715	0	0	-inf	709	709	52.202762556054786	0	0	-inf	181	181	53.639823971371186	8	8	49.14819316330748	134	134	54.87780489498349	35	35	48.41536753763915	7	7	48.12752162313753	0	0	-inf	10	10	52.4	788	788	84.28238315088302	0	0	-inf	0	0	-inf	0	0	-inf	11	11	50.55872703682903	19	19	51.93807244688752	73	73	50.447584780740016	16	16	156.08055298252322	211	211	65.45478974453711	22	22	52.67458016438093	45	45	72.23050153030456	30	30	53.34526706627403	19	19	48.94736842105263	17	17	50.5765374468204	28	28	52.157854964154474	0	0	-inf	41	41	48.13403782871343	18	18	49.745911492844044	159	159	49.11182501062099	0	0	-inf	0	0	-inf	177	177	58.59919462773916	465	465	64.93225082393671	89	89	53.257949357493715	23	23	49.04305196243165	7	7	69.63243362304775	20	20	48.90930298067918	0	0	-inf	28	28	49.20060493220385	19	19	62.63368861805492	21	21	49.146250694905	92	92	51.01227680724247	14	14	49.437615293857206	58	58	51.019059962229164	153	153	50.415193617455664	78	78	60.10146063669283	502	502	60.48722767055537	26	26	52.10167949526231	216	216	90.90202940189343	23	23	50.29574948443879	8	8	48.69153648572069	1084	1084	58.627477436255084	0	0	-inf	23	23	46.43478260869565	69	69	60.205231496402725	130	130	52.39282593444688	0	0	-inf	0	0	-inf	44	44	49.23958918547889	260	260	60.856778308391775	12	12	58.22129983908377	19	19	52.978984173271066	19	19	50.1305384600187	0	0	-inf	36	36	59.10140353254045	9	9	59.55555555555556	14	14	56.009624039039146	11	11	54.1931498308557	40	40	130.041732121044	23	23	52.99204560816831	11	11	54.541961691260845	120	120	56.499759365012125	91	91	93.55953533386841	21	21	44.45168060494723	31	31	56.21388993488575	41	41	57.294480676719026	0	0	-inf	0	0	-inf	171	171	52.286039229426855	39	39	48.13877940788765	255	255	54.16768552904955	41	41	60.03139502881855	0	0	-inf	25	25	62.973942753809226	56	56	55.73951764999442	205	205	57.803256775151	0	0	-inf	44	44	53.82688318741214	203	203	87.45132315532048	34	34	51.44296783094206	29	29	53.861458939413836	31	31	58.223297257016654	16	16	53.38404200517187	29	29	47.63614926060845	2687	2687	59.658722581583326	0	0	-inf	20	20	62.743738972954844	0	0	-inf	41	41	54.46408158711	284	284	85.01121265146604	115	115	46.50396529091701	24	24	58.9997872091265	20	20	51.61776028183472	0	0	-inf	0	0	-inf	160	160	60.413031592519886	69	69	51.397714357554705	38	38	50.963169966136405	9	9	69.00677406045543	11	11	45.05719274348751	22	22	52.97355798210548	47	47	50.14920293356149	94	94	55.490253174879825	0	0	-inf	26	26	48.96950305916155	37	37	61.430121798312776	37	37	54.674808954001406	0	0	-inf	0	0	-inf	192	192	81.78150181170852	261	261	85.90466101805455	774	774	89.2933342929539	145	145	100.62655356168577	15	15	61.8537849831889	22	22	49.21824436997954	138	138	86.37221943481342	0	0	-inf	28	28	54.58006647144804	51	51	52.42244326943914	13	13	53.01975114512564	32	32	52.556528582617865	42	42	58.60350785315747	14	14	51.25036276608959	0	0	-inf	0	0	-inf	21	21	43.24046334574909	0	0	-inf	0	0	-inf	33	33	48.122941748057464	23	23	47.1848343761151	0	0	-inf	0	0	-inf	0	0	-inf	49	49	52.48451949883021	0	0	-inf	28	28	136.2258489724089	18	18	45.333333333333336	63	63	57.405986132688746	69	69	49.00603270567706	8	8	63.041870358227015	15	15	51.96527535536168	9	9	44.84094916610265	0	0	-inf	1816	1816	60.55984062830287	389	389	54.34542217771727	25	25	53.378041438522885	44	44	56.21751771349219	599	599	58.02474399740209	0	0	-inf	0	0	-inf	43	43	52.175600982280024	139	139	54.18233230008782	375	375	65.0291372798994	53	53	50.55123668813876	73	73	51.88032903254685	30	30	51.11777508942354	50	50	48.79180741685436	0	0	-inf	22	22	50.721336709504925	20	20	45.95	175	175	50.330302110709226	13	13	56.1422965499658	41	41	158.70086052687054	24	24	53.343527752928026	1189	1189	59.08995866844596	1581	1581	60.58477478743852	25	25	54.10692401144783	10	10	59.08052605329762	0	0	-inf	679	679	57.16831706592319	215	215	87.53535945731451	25	25	54.94096675926958	14	14	52.864110462182715	0	0	-inf	46	46	53.61643039843275	0	0	-inf	10	10	46.87615663654877	101	101	51.83438162006956	44	44	56.10012069788792	0	0	-inf	10	10	48.02670273047588	23	23	61.53346198308602	42	42	53.00301308699595	242	242	60.08993297236065	1960	1960	61.06130383220644	0	0	-inf	3388	3388	59.55598657409711	19	19	50.325759529466005	0	0	-inf	8	8	46.613406011768426	175	175	63.94773778905967	32	32	47.931444998789026	0	0	-inf	53	53	58.15734282342284	0	0	-inf	9	9	58.22675548232854	73	73	47.525144959646106	40	40	53.141929742884074	42	42	56.67414374240509	17	17	47.070761236321815	26	26	51.07980998482977	2334	2334	62.10399296108182	797	797	63.22172340178178	79	79	52.488001090328964	0	0	-inf	8	8	45.5	0	0	-inf	0	0	-inf	0	0	-inf	88	88	85.48264281557536	21	21	52.43326532126491	29	29	53.04321165057534	23	23	51.79502431662085	0	0	-inf	1401	1401	61.95543670276865	13	13	46.83074892561007	16	16	48.072659628820865	2272	2272	59.94681183245835	27	27	74.37683249512494	27	27	52.15656769018928	49	49	166.0615668959044	1605	1605	58.137472003181436	0	0	-inf	20	20	95.96710675298246	16	16	49.33314447907721	0	0	-inf	0	0	-inf	0	0	-inf	8	8	59.97173032446875	11	11	50.20547913625138	0	0	-inf	34	34	57.62206524162793	224	224	53.54936009512771	54	54	54.09224581385361	12	12	55.75	32	32	53.65264044873658	14	14	58.90457120888777	13	13	45.61538461538461	36	36	67.98890930387662	46	46	52.20634659247505	66	66	57.309338067959416	0	0	-inf	2858	2858	60.29446548545563	30	30	46.5498365855988	24	24	55.13506417821622	174	174	53.19623102011443	28	28	52.88581405413403	144	144	50.126323907353644	0	0	-inf	46	46	57.17944676010887	247	247	60.22311727755039	12	12	52.075856741522166	0	0	-inf	26	26	93.3824156494695	15	15	56.17806522993376	0	0	-inf	136	136	56.63683648434504	262	262	57.944864866917314	13	13	49.15384615384615	1572	1572	59.82876666803598	559	559	63.99584041752301	10	10	58.0	0	0	-inf	130	130	55.56436643129256	48	48	49.85302249381391	934	934	62.086389550016506	426	426	54.124303312198386	1034	1034	59.73447133324991	1319	1319	59.491822197651594	2162	2162	61.108933848231686	398	398	54.164316560777436	42	42	53.92354393804176	170	170	57.5535130387069	32	32	53.14468973443372	524	524	62.99383669606908	3511	3511	58.78912122321399	9	9	51.28850761725571	24	24	50.93162097776065	0	0	-inf	22	22	46.54494417209447	1952	1952	59.955423735438295	138	138	50.480862360536186	54	54	49.53100303480838	18	18	61.820778383594366	15	15	57.094201647325214	60	60	75.07399834994577	0	0	-inf	551	551	60.24001742889747	34	34	61.791807662705004	0	0	-inf	41	41	58.87241908775418	15	15	46.6	210	210	56.195043955946964	24	24	49.27959260463989	0	0	-inf	11	11	71.09127516878762	425	425	53.98975342876924	2994	2994	60.396676117014465	19	19	73.1116884763732	0	0	-inf	93	93	53.45777527486416	418	418	61.20117708362253	83	83	50.5301749244598	75	75	56.29783385693675	13	13	51.46153846153846	31	31	54.56231264033762	51	51	43.22394816151587	51	51	48.77749805040534	25	25	50.89014580573777	17	17	59.05427511404619	118	118	61.91901461331976	98	98	49.7304597868678	44	44	54.44974393564219	43	43	51.771003257675716	0	0	-inf	8	8	50.76300673540285	30	30	50.83070196436015	43	43	56.62327201352378	18	18	48.66729924734394	30	30	58.543710727703136	31	31	46.827926953571136	20	20	57.27746564925054	148	148	73.07415951014208	24	24	50.5	55	55	49.64238827581251	108	108	49.29119037798114	7740	7740	58.8481183360802	238	238	55.69350037339381	25	25	62.234190269396244	150	150	51.58032202509505	329	329	54.62259993264787	20	20	65.66319799665608	0	0	-inf	7	7	45.57743893871188	38	38	47.672570300333426	3290	3290	60.19280094335874	1952	1952	59.324607507500914	14	14	55.85895272592161	15	15	51.965819098436725	14	14	44.16229204234095	65	65	46.90686697491136	152	152	63.80113384774034	60	60	57.58218481714967	43	43	55.7631567762032	0	0	-inf	8	8	48.27536762718386	73	73	56.44362897150949	22	22	48.406591061162075	44	44	47.47504454620682	11	11	45.47457691913935	20	20	53.15680816866174	67	67	55.54431584192647	0	0	-inf	2234	2234	60.14535495248409	370	370	62.308642109164516	1528	1528	58.01587074346286	21	21	55.94384185431715	2999	2999	59.632271617126946	0	0	-inf	0	0	-inf	0	0	-inf	0	0	-inf	22	22	84.66399802275616	0	0	-inf	0	0	-inf	0	0	-inf	15	15	57.8112856712353	11	11	53.280460567590076	321	321	55.64684700214142	14	14	47.285714285714285	0	0	-inf	165	165	48.68831456560041	23	23	45.411441739682104	688	688	58.024426441979585	11	11	48.36363636363637	33	33	45.066888826344005	0	0	-inf	58	58	50.73119291217818	117	117	58.73680385812309	65	65	86.66914236565181	0	0	-inf	0	0	-inf	19	19	53.053405530913395	0	0	-inf	0	0	-inf	49	49	53.60511694579698	30	30	59.01054733956602	51	51	50.54877564299212	11	11	51.51069087731974	18	18	50.12819695184769	49	49	51.17644050278719	134	134	56.9731887516666	7	7	64.3929277010542	0	0	-inf	74	74	52.07543761365516	14	14	46.70685955056127	1828	1828	58.97146803021933	34	34	53.06078684580695	283	283	58.996354891852725	257	257	62.010617843761885	321	321	51.14431977651944	10	10	50.78885226147327	0	0	-inf	8	8	47.29135378802978	13	13	48.65563245223257	0	0	-inf	0	0	-inf	7	7	48.282563652238494	149	149	53.66816736499194	51	51	48.19762320405389	426	426	53.8741636044014	368	368	53.48150528666174	15	15	61.2786109558896	21	21	49.60304262634457	36	36	55.53582350026638	0	0	-inf	0	0	-inf	10	10	46.6	0	0	-inf	43	43	51.63932051411826	19	19	48.79797218986774	23	23	46.93309312114131	55	55	49.80617831348496	55	55	51.23727347136812	0	0	-inf	190	190	53.48183108606757	56	56	48.9962734711432	8	8	61.87836942602272	1044	1044	61.24947458171105	0	0	-inf	0	0	-inf	8	8	46.55073525436772	33	33	56.12894579343856	23	23	53.46253086847025	9	9	52.91967672329929	84	84	52.302201791400606	43	43	50.088073011160255	96	96	66.8312841639412	3658	3658	60.403094570380325	37	37	52.069328504081206	10	10	47.872874035012785	573	573	60.57754663661251	336	336	57.80786001154696	10	10	43.3506976546647	58	58	76.9499368707367	159	159	52.344663577464615	0	0	-inf	29	29	54.550453793215084	101	101	54.32688551467221	14	14	64.81670934843544	21	21	48.444231305307596	0	0	-inf	0	0	-inf	70	70	53.85687234907137	70	70	69.2639262921427	45	45	50.6648237333698	66	66	61.8853044024454	34	34	58.046444643943424	162	162	58.75566284874813	19	19	47.424659418764044	9	9	61.94911799141354	9	9	41.08524376517748	214	214	58.86737399711101	269	269	54.3983528421202	0	0	-inf	0	0	-inf	77	77	50.0345647611319	species	Sutterella megalosphaeroides
2584944	13	13	48.791855390126095	13	13	46.53393273053494	125	125	58.17027000355591	0	0	-inf	0	0	-inf	24	24	90.07474324028439	0	0	-inf	67	67	57.63542894591176	10	10	43.34041122946064	467	467	58.04226243411127	0	0	-inf	18	18	50.20000398819443	21	21	47.79804773427049	349	349	57.51567673532527	0	0	-inf	0	0	-inf	0	0	-inf	54	54	91.01026961036868	0	0	-inf	90	90	53.299735314291624	9	9	43.666666666666664	17	17	55.00784986237182	0	0	-inf	0	0	-inf	381	381	59.90001273704524	24	24	89.22999293822852	8	8	43.125	20	20	48.24598325978984	20	20	48.002292476581275	0	0	-inf	71	71	48.51822579165524	28	28	71.92685336474936	0	0	-inf	0	0	-inf	754	754	53.090897319345046	27	27	60.57491027190336	0	0	-inf	1178	1178	54.57022573367901	0	0	-inf	0	0	-inf	358	358	59.83166006808833	0	0	-inf	114	114	51.61672489668792	0	0	-inf	10	10	44.768250274399094	955	955	56.07952126522038	11	11	52.40086351437752	123	123	50.07359172291425	7	7	45.714285714285715	0	0	-inf	0	0	-inf	25	25	48.70746257368288	1395	1395	67.54158622373765	121	121	54.48335699532758	0	0	-inf	0	0	-inf	392	392	55.500926836612685	0	0	-inf	10	10	58.87911045980852	300	300	68.05654936983584	0	0	-inf	85	85	56.90461565350133	0	0	-inf	0	0	-inf	0	0	-inf	11	11	44.81818181818182	0	0	-inf	10	10	46.18506816142076	0	0	-inf	92	92	73.31405543357742	656	656	62.769793914350046	9	9	43.25116494936882	9	9	54.111111111111114	10	10	95.3	803	803	57.06610552985208	0	0	-inf	0	0	-inf	0	0	-inf	131	131	53.104831922909604	66	66	48.412630333165	1187	1187	59.18727620377058	302	302	65.33306624099805	670	670	59.69370199040102	15	15	51.23493379295391	0	0	-inf	117	117	55.60594808350813	7	7	52.918956591226085	223	223	59.14839928321054	533	533	58.49967693981318	12	12	52.781938150614195	0	0	-inf	0	0	-inf	14	14	51.22084941371492	8	8	45.79104981157295	0	0	-inf	62	62	50.0213855130291	79	79	61.57142682181493	109	109	50.54528119663364	1065	1065	58.30110614164091	18	18	55.09524451719669	8	8	44.32419205546701	0	0	-inf	0	0	-inf	0	0	-inf	0	0	-inf	27	27	51.81237543448871	0	0	-inf	136	136	59.010770814337675	7	7	45.142857142857146	85	85	56.9604606864363	0	0	-inf	290	290	58.01979583087633	0	0	-inf	17	17	47.79342065605847	108	108	68.88966637534409	0	0	-inf	46	46	62.39216147275088	9	9	50.22222222222222	0	0	-inf	0	0	-inf	16	16	53.17922397487575	16	16	43.45259626732433	145	145	55.61101448339822	32	32	49.99254241086039	15	15	49.492590524215075	0	0	-inf	12	12	44.0	140	140	55.16812248257151	24	24	45.40711128322963	7	7	46.53530204752288	36	36	49.152228631676536	0	0	-inf	14	14	47.86946461832891	0	0	-inf	551	551	57.53986353911156	0	0	-inf	0	0	-inf	53	53	91.86819881776921	0	0	-inf	43	43	49.02726718882637	331	331	56.8387167444804	14	14	44.6375424836739	7	7	47.32514606018734	14	14	53.68968600478318	184	184	65.95172320917736	218	218	60.35792857402024	32	32	50.875	27	27	98.29276164216266	30	30	52.30946273667482	21	21	55.98500299245488	32	32	54.497251852653655	201	201	57.2095688764039	0	0	-inf	94	94	51.51072366045732	0	0	-inf	14	14	45.285714285714285	9	9	43.0	31	31	51.645313334615736	8	8	44.39213562373095	19	19	60.64094082641231	112	112	48.16788242484277	0	0	-inf	45	45	72.342903423003	9	9	44.17699212361815	27	27	57.12220805971556	29	29	50.412447769886896	73	73	46.94655630869093	0	0	-inf	533	533	61.204792744924895	11	11	92.25852701365581	24	24	51.20228934363296	19	19	49.58458824104039	839	839	55.65640809192004	19	19	52.74283398723987	13	13	54.76159723403189	835	835	104.46431967580419	87	87	62.542512571650555	0	0	-inf	530	530	56.260617465461216	13	13	47.743965699954586	11	11	51.3289151391756	0	0	-inf	26	26	42.58465496303312	60	60	56.808498418521204	0	0	-inf	7	7	44.91587801729316	152	152	73.39489833504916	27	27	43.340966935666906	0	0	-inf	48	48	117.39288104808895	40	40	54.20045357589305	7	7	45.168398800659446	40	40	52.424513667447236	111	111	57.09751248816827	189	189	99.73348944831109	0	0	-inf	21	21	58.27716814065454	0	0	-inf	13	13	44.03784790587776	0	0	-inf	0	0	-inf	1028	1028	58.596978739180706	721	721	54.08764704582162	244	244	56.36437629219083	13	13	49.34125015921398	7	7	47.324881425670746	73	73	48.29046862185625	74	74	70.18780748431111	189	189	58.61819497160918	20	20	54.42713282304821	64	64	46.73161477565934	7	7	43.66565976431808	19	19	53.93110262105704	37	37	46.631966864106126	10	10	59.96647077400351	0	0	-inf	418	418	62.613477991667885	0	0	-inf	9	9	49.477045047829606	13	13	47.82355883646886	0	0	-inf	18	18	85.82536644033527	17	17	53.00206691591664	35	35	48.69620282933165	0	0	-inf	63	63	62.73775403805737	37	37	44.67498399260879	47	47	52.65757989464524	23	23	50.446815838226975	260	260	55.09448086343452	17	17	46.7263054614234	231	231	59.58026963511073	19	19	43.93248757677908	0	0	-inf	32	32	44.329501994186536	8	8	47.02817459305202	9	9	50.15521884663	0	0	-inf	10	10	86.9742720325713	839	839	59.14482280877257	67	67	54.23835081944987	11	11	68.42416585339512	0	0	-inf	247	247	49.39080811968966	10	10	45.3	0	0	-inf	0	0	-inf	644	644	58.24248246491726	12	12	45.333333333333336	200	200	50.50164649880362	0	0	-inf	146	146	51.34356892035875	0	0	-inf	14	14	52.297179908588284	0	0	-inf	19	19	72.24462352910734	315	315	97.76609433033042	0	0	-inf	0	0	-inf	36	36	47.031601505782064	0	0	-inf	0	0	-inf	13	13	51.84548308371141	18	18	57.55806868482409	96	96	61.589627503650625	7	7	44.258740454577584	14	14	64.82295449087297	20	20	44.60104533893855	15	15	45.733333333333334	0	0	-inf	8	8	54.93065240843363	21	21	41.60817155137439	10	10	51.28822509939086	15	15	43.858162160060225	133	133	57.31646450277019	19	19	45.40314106317384	0	0	-inf	169	169	56.326935444968385	351	351	69.679721084186	75	75	57.4445056047164	0	0	-inf	20	20	46.41695239086984	0	0	-inf	0	0	-inf	9	9	51.0	21	21	55.47286705559055	21	21	48.446086095945546	79	79	53.75772091551044	18	18	69.68061446069744	15	15	53.16545136578867	135	135	61.049850108117774	149	149	63.98385529312925	202	202	55.96800211578664	0	0	-inf	124	124	104.75956242809569	24	24	52.05483090200838	0	0	-inf	451	451	52.97672750379751	0	0	-inf	16	16	45.09191773299836	17	17	50.09474914558217	39	39	64.89469494684015	0	0	-inf	0	0	-inf	31	31	54.509928005772956	106	106	58.99836174235685	8	8	50.80318690393828	7	7	43.8969438762179	23	23	53.67854496391298	0	0	-inf	0	0	-inf	0	0	-inf	0	0	-inf	14	14	80.28532836291467	47	47	65.12265685453961	8	8	45.63406775766226	9	9	45.17231032711098	121	121	59.77699204726079	85	85	85.44554572896915	0	0	-inf	21	21	53.59515155686764	0	0	-inf	0	0	-inf	0	0	-inf	24	24	43.803781934600394	37	37	53.85476246240165	34	34	47.034991326193605	16	16	53.66543306561352	0	0	-inf	15	15	46.89779907722847	19	19	51.52019839183586	37	37	43.073996172988245	0	0	-inf	18	18	55.40774449079986	134	134	102.4974598844819	10	10	46.76361090287577	17	17	48.46773216034466	23	23	46.245605680342614	0	0	-inf	23	23	52.18150990083683	1302	1302	57.95347136833862	15	15	54.33977329651169	18	18	46.710243142500715	0	0	-inf	22	22	47.56664030859897	126	126	98.01534433196679	13	13	47.502070148813935	16	16	45.15753947038813	0	0	-inf	11	11	46.27490960203929	0	0	-inf	69	69	53.83859414157373	136	136	58.89785289357473	25	25	46.972478509269756	11	11	48.80237487040305	44	44	96.6402246236577	0	0	-inf	38	38	53.29477211224524	97	97	53.46876328679321	0	0	-inf	0	0	-inf	15	15	54.24580850960256	14	14	45.247180436876405	0	0	-inf	27	27	64.60653277276845	104	104	98.59919870802844	177	177	100.67651179476078	553	553	95.30997424790368	57	57	95.17165235375967	0	0	-inf	0	0	-inf	52	52	107.51505619674529	0	0	-inf	12	12	51.57866359033173	0	0	-inf	9	9	53.20077508901421	0	0	-inf	0	0	-inf	0	0	-inf	0	0	-inf	7	7	47.142857142857146	0	0	-inf	7	7	43.42857142857143	0	0	-inf	0	0	-inf	0	0	-inf	0	0	-inf	0	0	-inf	27	27	69.31919594734497	66	66	51.68883670672617	0	0	-inf	0	0	-inf	0	0	-inf	30	30	57.53602925695329	12	12	52.48964691723599	0	0	-inf	49	49	58.208561255917445	27	27	47.448428319972756	501	501	122.57934384604276	962	962	54.610274944395215	332	332	61.07292011425438	0	0	-inf	0	0	-inf	670	670	58.01234407827166	17	17	55.087693062687194	0	0	-inf	10	10	45.281171369062996	172	172	60.36304828367021	169	169	70.72104760300643	16	16	45.129078879430715	0	0	-inf	30	30	44.3282546678309	38	38	51.342577631747794	0	0	-inf	17	17	42.455715176505095	0	0	-inf	181	181	55.00774286663443	12	12	50.94238815542512	16	16	51.88724746830583	13	13	49.61538461538461	628	628	56.164727874278	863	863	59.778228099218374	28	28	46.9673277839415	14	14	51.84667399673755	0	0	-inf	717	717	60.9841077093158	66	66	76.30258140498695	7	7	45.73591375927377	0	0	-inf	10	10	52.78495389529072	22	22	47.773444266559885	0	0	-inf	0	0	-inf	90	90	50.61894776563854	21	21	50.19047619047619	8	8	41.99568901432423	11	11	48.93476790929281	0	0	-inf	110	110	50.17929099872415	98	98	54.056657303719135	660	660	56.85458289275113	0	0	-inf	1804	1804	56.457294020502985	40	40	51.071265599085166	0	0	-inf	17	17	44.54237330061958	85	85	53.81725599356574	12	12	53.605315279976196	0	0	-inf	21	21	45.47094734261171	0	0	-inf	0	0	-inf	0	0	-inf	48	48	57.23242593884503	8	8	43.82615317977929	15	15	53.605380248826414	17	17	49.253462144531255	1226	1226	61.34739222948856	420	420	56.79214523455709	53	53	58.99861756302821	0	0	-inf	0	0	-inf	42	42	72.61161068097786	0	0	-inf	0	0	-inf	59	59	67.41943582704837	0	0	-inf	14	14	49.9711098777067	11	11	61.24639804155346	0	0	-inf	784	784	60.30990864244487	12	12	46.416666666666664	0	0	-inf	1124	1124	56.60310395331085	10	10	52.08852061208157	39	39	79.9846696876409	14	14	65.52167917184804	948	948	72.24201095492862	0	0	-inf	15	15	59.684412372560615	18	18	45.08856206008648	0	0	-inf	0	0	-inf	54	54	46.323230493944855	11	11	45.64353571926807	13	13	47.82044119697732	0	0	-inf	39	39	58.28183183929702	194	194	60.64587603250697	374	374	120.91541157769483	7	7	44.0160997674583	7	7	43.674505355793954	38	38	100.4279079705468	0	0	-inf	14	14	44.946110943097686	47	47	56.805506177891495	13	13	44.219447210952744	24	24	47.94325046711065	1309	1309	58.12416273290856	46	46	47.35089071012043	0	0	-inf	97	97	61.42945725736083	17	17	48.7130227734906	64	64	55.63885713081101	0	0	-inf	10	10	49.68172235106393	204	204	61.601773932763926	14	14	46.42857142857143	0	0	-inf	15	15	110.5383629899606	10	10	46.30832611206852	0	0	-inf	152	152	62.701211877405385	324	324	57.29095845764836	9	9	45.101298693936826	667	667	57.973937945060506	235	235	54.5946805149998	0	0	-inf	0	0	-inf	114	114	57.26877285707814	44	44	50.19278244590429	439	439	56.677206869774935	186	186	56.580705418560854	548	548	56.50646317112426	708	708	57.762946252448145	970	970	58.380931790102785	430	430	57.00512225882279	29	29	48.930627570741734	103	103	58.94645500663319	22	22	52.50273894438564	270	270	52.63887437263985	1642	1642	58.96698953409703	21	21	51.26381652805607	0	0	-inf	11	11	46.81818181818182	0	0	-inf	928	928	59.862244207100474	100	100	54.65179374921715	9	9	52.455166971759674	11	11	49.224944049467034	10	10	51.4326979396276	56	56	68.68927006646602	0	0	-inf	297	297	55.22342657567085	27	27	50.36742552947977	35	35	46.33295134145545	7	7	42.46363265038359	22	22	69.42711140658639	130	130	63.81129178394317	25	25	81.30421487873627	0	0	-inf	7	7	51.324914868447834	414	414	59.17464238158419	1495	1495	57.73209995621995	24	24	68.94179679345997	90	90	57.07186773483736	111	111	57.621355960926685	195	195	60.61044472751566	74	74	57.227068686143355	40	40	53.99218429829799	18	18	90.14417032351243	0	0	-inf	0	0	-inf	0	0	-inf	17	17	50.96113237536373	34	34	75.86364903639165	373	373	52.26360337152011	0	0	-inf	7	7	44.98263419609173	7	7	47.92340350535785	0	0	-inf	0	0	-inf	31	31	62.791822576637045	16	16	47.65625864567094	18	18	44.379076471714605	9	9	45.16952744722729	31	31	48.79992715056316	19	19	46.21180982198103	67	67	79.35065460650299	8	8	44.34793337284836	8	8	51.95118933199713	33	33	51.6820009620302	3642	3642	54.9280132750619	208	208	60.38621031090876	48	48	61.37450050611841	31	31	50.36258236530981	408	408	62.97484377200974	0	0	-inf	0	0	-inf	7	7	42.9528388066742	13	13	49.147067521038146	1010	1010	55.71247772581213	931	931	56.88915613377271	0	0	-inf	12	12	45.90093302429948	17	17	51.76381459402059	0	0	-inf	123	123	62.85917122586242	23	23	44.90771124913826	20	20	55.125747900888115	10	10	60.6144227664784	0	0	-inf	127	127	48.50134252214799	13	13	46.72824823177182	15	15	48.92907165753806	0	0	-inf	86	86	47.74771011166693	11	11	42.75533253319104	24	24	44.2968258297172	1108	1108	57.97802619688914	112	112	66.41286827282418	632	632	58.83684116488857	0	0	-inf	1462	1462	57.15691677580776	0	0	-inf	14	14	53.667516985111476	0	0	-inf	0	0	-inf	32	32	49.4844726701861	0	0	-inf	10	10	49.0	22	22	46.468995921150785	9	9	53.446078078154436	0	0	-inf	292	292	58.044157414726925	0	0	-inf	0	0	-inf	181	181	58.9524253088416	0	0	-inf	256	256	57.507508823998215	0	0	-inf	15	15	41.6	17	17	47.53604108071812	18	18	47.95954929124207	152	152	48.22019148468688	32	32	90.51603940813376	21	21	47.82702535086415	0	0	-inf	11	11	45.63636363636363	0	0	-inf	7	7	64.94856160223163	53	53	50.60945239549585	0	0	-inf	30	30	47.10649720765472	23	23	48.29268186891293	11	11	46.43093702063514	27	27	45.93008798337634	204	204	56.29081094045071	0	0	-inf	0	0	-inf	75	75	52.61001418198015	19	19	47.25204983565516	948	948	58.938349258894874	12	12	52.792560965728036	163	163	53.181065266017285	11459	11459	71.41536831972573	240	240	56.70801470075265	7	7	46.57495697229467	7	7	49.83207747125226	9	9	72.14223159431673	0	0	-inf	13	13	40.561382701298434	0	0	-inf	0	0	-inf	148	148	57.91857905415997	83	83	56.601997296519535	398	398	60.86556039572245	408	408	60.32815045668445	8	8	42.67479152857803	0	0	-inf	27	27	48.73019895486218	0	0	-inf	0	0	-inf	0	0	-inf	0	0	-inf	33	33	50.7919591635712	18	18	50.72675661873292	24	24	69.486369034549	73	73	51.90992089756158	53	53	73.3474401850814	0	0	-inf	74	74	56.510273074264965	9143	9143	71.76004252511295	14	14	52.31871130979361	628	628	56.09170089889807	22	22	89.42482886120628	0	0	-inf	0	0	-inf	0	0	-inf	0	0	-inf	19	19	52.8632573162915	77	77	50.471036226589376	132	132	65.8481019530933	86	86	63.570092016907815	1888	1888	57.516810360886645	16	16	53.85485980413775	18	18	48.26556574577764	314	314	58.85222696270875	269	269	56.010112382800685	22	22	57.05349864368938	443	443	116.77187380616499	166	166	59.20099634034738	16	16	84.60406834271912	9	9	43.41463870249858	82	82	55.978982849868025	8	8	46.30542876674392	0	0	-inf	0	0	-inf	0	0	-inf	159	159	49.660546361113084	44	44	65.15061249137169	12	12	48.486138117238596	67	67	52.47803355035947	19	19	48.87769422280255	219	219	49.4067552142609	0	0	-inf	12	12	52.29705276101108	0	0	-inf	171	171	56.77132293028814	253	253	59.24363007219619	0	0	-inf	0	0	-inf	83	83	43.363627373874785	species	Sutterella faecalis
2644090	0	0	-inf	0	0	-inf	0	0	-inf	0	0	-inf	0	0	-inf	0	0	-inf	0	0	-inf	0	0	-inf	0	0	-inf	0	0	-inf	0	0	-inf	0	0	-inf	0	0	-inf	0	0	-inf	0	0	-inf	0	0	-inf	0	0	-inf	0	0	-inf	0	0	-inf	0	0	-inf	0	0	-inf	0	0	-inf	0	0	-inf	0	0	-inf	0	0	-inf	0	0	-inf	0	0	-inf	0	0	-inf	0	0	-inf	0	0	-inf	0	0	-inf	0	0	-inf	0	0	-inf	0	0	-inf	0	0	-inf	0	0	-inf	0	0	-inf	0	0	-inf	0	0	-inf	0	0	-inf	0	0	-inf	0	0	-inf	0	0	-inf	0	0	-inf	0	0	-inf	0	0	-inf	0	0	-inf	0	0	-inf	0	0	-inf	0	0	-inf	0	0	-inf	0	0	-inf	0	0	-inf	0	0	-inf	0	0	-inf	0	0	-inf	0	0	-inf	0	0	-inf	0	0	-inf	0	0	-inf	0	0	-inf	84	0	182.83197950004174	0	0	-inf	0	0	-inf	0	0	-inf	0	0	-inf	0	0	-inf	0	0	-inf	0	0	-inf	0	0	-inf	0	0	-inf	0	0	-inf	0	0	-inf	0	0	-inf	0	0	-inf	0	0	-inf	0	0	-inf	0	0	-inf	0	0	-inf	0	0	-inf	0	0	-inf	0	0	-inf	0	0	-inf	0	0	-inf	0	0	-inf	0	0	-inf	0	0	-inf	0	0	-inf	0	0	-inf	0	0	-inf	0	0	-inf	0	0	-inf	0	0	-inf	0	0	-inf	0	0	-inf	0	0	-inf	0	0	-inf	0	0	-inf	0	0	-inf	0	0	-inf	0	0	-inf	0	0	-inf	0	0	-inf	0	0	-inf	0	0	-inf	0	0	-inf	0	0	-inf	0	0	-inf	0	0	-inf	0	0	-inf	0	0	-inf	0	0	-inf	0	0	-inf	0	0	-inf	0	0	-inf	0	0	-inf	0	0	-inf	0	0	-inf	0	0	-inf	0	0	-inf	0	0	-inf	0	0	-inf	0	0	-inf	0	0	-inf	0	0	-inf	0	0	-inf	0	0	-inf	0	0	-inf	0	0	-inf	0	0	-inf	0	0	-inf	0	0	-inf	0	0	-inf	0	0	-inf	0	0	-inf	0	0	-inf	0	0	-inf	0	0	-inf	0	0	-inf	0	0	-inf	18	0	145.52708230691997	0	0	-inf	0	0	-inf	0	0	-inf	0	0	-inf	0	0	-inf	0	0	-inf	0	0	-inf	0	0	-inf	0	0	-inf	0	0	-inf	0	0	-inf	0	0	-inf	0	0	-inf	0	0	-inf	0	0	-inf	0	0	-inf	0	0	-inf	0	0	-inf	0	0	-inf	0	0	-inf	0	0	-inf	0	0	-inf	0	0	-inf	0	0	-inf	0	0	-inf	0	0	-inf	0	0	-inf	0	0	-inf	0	0	-inf	0	0	-inf	0	0	-inf	0	0	-inf	0	0	-inf	0	0	-inf	0	0	-inf	0	0	-inf	0	0	-inf	0	0	-inf	0	0	-inf	0	0	-inf	0	0	-inf	0	0	-inf	0	0	-inf	0	0	-inf	0	0	-inf	0	0	-inf	0	0	-inf	0	0	-inf	0	0	-inf	0	0	-inf	0	0	-inf	0	0	-inf	0	0	-inf	0	0	-inf	0	0	-inf	0	0	-inf	0	0	-inf	0	0	-inf	0	0	-inf	0	0	-inf	0	0	-inf	0	0	-inf	0	0	-inf	0	0	-inf	0	0	-inf	0	0	-inf	0	0	-inf	0	0	-inf	0	0	-inf	0	0	-inf	0	0	-inf	0	0	-inf	0	0	-inf	0	0	-inf	0	0	-inf	0	0	-inf	0	0	-inf	0	0	-inf	0	0	-inf	0	0	-inf	0	0	-inf	0	0	-inf	0	0	-inf	0	0	-inf	0	0	-inf	0	0	-inf	0	0	-inf	0	0	-inf	0	0	-inf	0	0	-inf	0	0	-inf	0	0	-inf	0	0	-inf	0	0	-inf	0	0	-inf	0	0	-inf	0	0	-inf	0	0	-inf	0	0	-inf	0	0	-inf	0	0	-inf	0	0	-inf	0	0	-inf	0	0	-inf	0	0	-inf	0	0	-inf	0	0	-inf	0	0	-inf	0	0	-inf	0	0	-inf	0	0	-inf	0	0	-inf	0	0	-inf	0	0	-inf	0	0	-inf	0	0	-inf	0	0	-inf	0	0	-inf	0	0	-inf	0	0	-inf	0	0	-inf	0	0	-inf	0	0	-inf	0	0	-inf	0	0	-inf	0	0	-inf	0	0	-inf	0	0	-inf	0	0	-inf	0	0	-inf	0	0	-inf	0	0	-inf	0	0	-inf	0	0	-inf	0	0	-inf	0	0	-inf	0	0	-inf	0	0	-inf	14	0	162.98622812121894	0	0	-inf	0	0	-inf	0	0	-inf	0	0	-inf	0	0	-inf	0	0	-inf	0	0	-inf	86	0	185.56828854176132	0	0	-inf	0	0	-inf	0	0	-inf	0	0	-inf	0	0	-inf	0	0	-inf	0	0	-inf	0	0	-inf	0	0	-inf	0	0	-inf	0	0	-inf	0	0	-inf	0	0	-inf	0	0	-inf	0	0	-inf	0	0	-inf	0	0	-inf	0	0	-inf	0	0	-inf	0	0	-inf	0	0	-inf	0	0	-inf	0	0	-inf	0	0	-inf	0	0	-inf	0	0	-inf	0	0	-inf	0	0	-inf	0	0	-inf	0	0	-inf	0	0	-inf	0	0	-inf	0	0	-inf	0	0	-inf	0	0	-inf	0	0	-inf	0	0	-inf	0	0	-inf	0	0	-inf	0	0	-inf	0	0	-inf	0	0	-inf	0	0	-inf	0	0	-inf	0	0	-inf	0	0	-inf	0	0	-inf	0	0	-inf	0	0	-inf	0	0	-inf	0	0	-inf	0	0	-inf	0	0	-inf	0	0	-inf	0	0	-inf	0	0	-inf	0	0	-inf	0	0	-inf	0	0	-inf	0	0	-inf	0	0	-inf	0	0	-inf	0	0	-inf	0	0	-inf	0	0	-inf	0	0	-inf	0	0	-inf	0	0	-inf	0	0	-inf	0	0	-inf	0	0	-inf	0	0	-inf	0	0	-inf	0	0	-inf	0	0	-inf	0	0	-inf	0	0	-inf	0	0	-inf	0	0	-inf	0	0	-inf	0	0	-inf	0	0	-inf	0	0	-inf	0	0	-inf	0	0	-inf	0	0	-inf	0	0	-inf	0	0	-inf	0	0	-inf	0	0	-inf	0	0	-inf	0	0	-inf	0	0	-inf	0	0	-inf	0	0	-inf	0	0	-inf	0	0	-inf	0	0	-inf	0	0	-inf	0	0	-inf	0	0	-inf	0	0	-inf	0	0	-inf	0	0	-inf	0	0	-inf	0	0	-inf	0	0	-inf	0	0	-inf	0	0	-inf	0	0	-inf	0	0	-inf	0	0	-inf	0	0	-inf	0	0	-inf	0	0	-inf	0	0	-inf	0	0	-inf	0	0	-inf	0	0	-inf	0	0	-inf	0	0	-inf	0	0	-inf	0	0	-inf	0	0	-inf	0	0	-inf	0	0	-inf	0	0	-inf	0	0	-inf	0	0	-inf	0	0	-inf	0	0	-inf	0	0	-inf	0	0	-inf	0	0	-inf	0	0	-inf	0	0	-inf	0	0	-inf	0	0	-inf	0	0	-inf	0	0	-inf	0	0	-inf	0	0	-inf	0	0	-inf	0	0	-inf	0	0	-inf	0	0	-inf	0	0	-inf	0	0	-inf	0	0	-inf	0	0	-inf	0	0	-inf	0	0	-inf	0	0	-inf	0	0	-inf	0	0	-inf	0	0	-inf	0	0	-inf	0	0	-inf	0	0	-inf	13	0	176.96107369416492	0	0	-inf	0	0	-inf	0	0	-inf	0	0	-inf	0	0	-inf	0	0	-inf	0	0	-inf	0	0	-inf	0	0	-inf	0	0	-inf	0	0	-inf	7	0	167.0951555664974	0	0	-inf	0	0	-inf	0	0	-inf	0	0	-inf	0	0	-inf	0	0	-inf	0	0	-inf	0	0	-inf	0	0	-inf	0	0	-inf	0	0	-inf	0	0	-inf	0	0	-inf	0	0	-inf	0	0	-inf	0	0	-inf	0	0	-inf	0	0	-inf	0	0	-inf	0	0	-inf	0	0	-inf	0	0	-inf	0	0	-inf	0	0	-inf	0	0	-inf	0	0	-inf	0	0	-inf	0	0	-inf	8	0	151.0	0	0	-inf	0	0	-inf	0	0	-inf	0	0	-inf	0	0	-inf	0	0	-inf	0	0	-inf	0	0	-inf	0	0	-inf	0	0	-inf	0	0	-inf	0	0	-inf	0	0	-inf	0	0	-inf	0	0	-inf	0	0	-inf	0	0	-inf	0	0	-inf	0	0	-inf	0	0	-inf	0	0	-inf	0	0	-inf	0	0	-inf	0	0	-inf	0	0	-inf	0	0	-inf	0	0	-inf	0	0	-inf	0	0	-inf	0	0	-inf	0	0	-inf	0	0	-inf	0	0	-inf	0	0	-inf	0	0	-inf	0	0	-inf	0	0	-inf	0	0	-inf	0	0	-inf	0	0	-inf	0	0	-inf	0	0	-inf	0	0	-inf	0	0	-inf	0	0	-inf	0	0	-inf	0	0	-inf	0	0	-inf	0	0	-inf	0	0	-inf	0	0	-inf	0	0	-inf	0	0	-inf	0	0	-inf	0	0	-inf	0	0	-inf	0	0	-inf	0	0	-inf	0	0	-inf	0	0	-inf	0	0	-inf	0	0	-inf	0	0	-inf	0	0	-inf	0	0	-inf	0	0	-inf	0	0	-inf	0	0	-inf	0	0	-inf	0	0	-inf	0	0	-inf	0	0	-inf	0	0	-inf	0	0	-inf	0	0	-inf	0	0	-inf	0	0	-inf	0	0	-inf	0	0	-inf	0	0	-inf	0	0	-inf	0	0	-inf	0	0	-inf	0	0	-inf	0	0	-inf	0	0	-inf	0	0	-inf	0	0	-inf	0	0	-inf	0	0	-inf	0	0	-inf	0	0	-inf	0	0	-inf	0	0	-inf	0	0	-inf	0	0	-inf	0	0	-inf	0	0	-inf	0	0	-inf	0	0	-inf	0	0	-inf	0	0	-inf	0	0	-inf	0	0	-inf	0	0	-inf	0	0	-inf	0	0	-inf	0	0	-inf	0	0	-inf	0	0	-inf	0	0	-inf	0	0	-inf	0	0	-inf	0	0	-inf	0	0	-inf	0	0	-inf	0	0	-inf	0	0	-inf	0	0	-inf	0	0	-inf	0	0	-inf	0	0	-inf	0	0	-inf	0	0	-inf	0	0	-inf	0	0	-inf	0	0	-inf	0	0	-inf	0	0	-inf	0	0	-inf	0	0	-inf	0	0	-inf	0	0	-inf	0	0	-inf	0	0	-inf	0	0	-inf	0	0	-inf	0	0	-inf	0	0	-inf	0	0	-inf	0	0	-inf	0	0	-inf	0	0	-inf	0	0	-inf	0	0	-inf	0	0	-inf	0	0	-inf	0	0	-inf	0	0	-inf	0	0	-inf	0	0	-inf	0	0	-inf	0	0	-inf	0	0	-inf	0	0	-inf	0	0	-inf	0	0	-inf	0	0	-inf	0	0	-inf	0	0	-inf	0	0	-inf	0	0	-inf	0	0	-inf	0	0	-inf	0	0	-inf	0	0	-inf	0	0	-inf	0	0	-inf	0	0	-inf	0	0	-inf	0	0	-inf	0	0	-inf	0	0	-inf	0	0	-inf	0	0	-inf	0	0	-inf	0	0	-inf	0	0	-inf	0	0	-inf	0	0	-inf	0	0	-inf	0	0	-inf	0	0	-inf	0	0	-inf	0	0	-inf	0	0	-inf	0	0	-inf	0	0	-inf	0	0	-inf	0	0	-inf	0	0	-inf	0	0	-inf	0	0	-inf	0	0	-inf	0	0	-inf	0	0	-inf	0	0	-inf	0	0	-inf	0	0	-inf	0	0	-inf	0	0	-inf	0	0	-inf	0	0	-inf	0	0	-inf	0	0	-inf	0	0	-inf	0	0	-inf	0	0	-inf	0	0	-inf	0	0	-inf	0	0	-inf	0	0	-inf	0	0	-inf	0	0	-inf	0	0	-inf	0	0	-inf	0	0	-inf	0	0	-inf	0	0	-inf	0	0	-inf	0	0	-inf	0	0	-inf	0	0	-inf	0	0	-inf	0	0	-inf	0	0	-inf	0	0	-inf	0	0	-inf	0	0	-inf	0	0	-inf	0	0	-inf	0	0	-inf	0	0	-inf	0	0	-inf	no_rank	unclassified Sutterella
626946	0	0	-inf	0	0	-inf	0	0	-inf	0	0	-inf	0	0	-inf	0	0	-inf	0	0	-inf	0	0	-inf	0	0	-inf	0	0	-inf	0	0	-inf	0	0	-inf	0	0	-inf	0	0	-inf	0	0	-inf	0	0	-inf	0	0	-inf	0	0	-inf	0	0	-inf	0	0	-inf	0	0	-inf	0	0	-inf	0	0	-inf	0	0	-inf	0	0	-inf	0	0	-inf	0	0	-inf	0	0	-inf	0	0	-inf	0	0	-inf	0	0	-inf	0	0	-inf	0	0	-inf	0	0	-inf	0	0	-inf	0	0	-inf	0	0	-inf	0	0	-inf	0	0	-inf	0	0	-inf	0	0	-inf	0	0	-inf	0	0	-inf	0	0	-inf	0	0	-inf	0	0	-inf	0	0	-inf	0	0	-inf	0	0	-inf	0	0	-inf	0	0	-inf	0	0	-inf	0	0	-inf	0	0	-inf	0	0	-inf	0	0	-inf	0	0	-inf	0	0	-inf	0	0	-inf	0	0	-inf	0	0	-inf	84	84	182.83197950004174	0	0	-inf	0	0	-inf	0	0	-inf	0	0	-inf	0	0	-inf	0	0	-inf	0	0	-inf	0	0	-inf	0	0	-inf	0	0	-inf	0	0	-inf	0	0	-inf	0	0	-inf	0	0	-inf	0	0	-inf	0	0	-inf	0	0	-inf	0	0	-inf	0	0	-inf	0	0	-inf	0	0	-inf	0	0	-inf	0	0	-inf	0	0	-inf	0	0	-inf	0	0	-inf	0	0	-inf	0	0	-inf	0	0	-inf	0	0	-inf	0	0	-inf	0	0	-inf	0	0	-inf	0	0	-inf	0	0	-inf	0	0	-inf	0	0	-inf	0	0	-inf	0	0	-inf	0	0	-inf	0	0	-inf	0	0	-inf	0	0	-inf	0	0	-inf	0	0	-inf	0	0	-inf	0	0	-inf	0	0	-inf	0	0	-inf	0	0	-inf	0	0	-inf	0	0	-inf	0	0	-inf	0	0	-inf	0	0	-inf	0	0	-inf	0	0	-inf	0	0	-inf	0	0	-inf	0	0	-inf	0	0	-inf	0	0	-inf	0	0	-inf	0	0	-inf	0	0	-inf	0	0	-inf	0	0	-inf	0	0	-inf	0	0	-inf	0	0	-inf	0	0	-inf	0	0	-inf	0	0	-inf	0	0	-inf	0	0	-inf	0	0	-inf	0	0	-inf	0	0	-inf	0	0	-inf	0	0	-inf	0	0	-inf	0	0	-inf	0	0	-inf	0	0	-inf	0	0	-inf	0	0	-inf	0	0	-inf	0	0	-inf	0	0	-inf	0	0	-inf	0	0	-inf	0	0	-inf	0	0	-inf	0	0	-inf	0	0	-inf	0	0	-inf	0	0	-inf	0	0	-inf	0	0	-inf	0	0	-inf	0	0	-inf	0	0	-inf	0	0	-inf	0	0	-inf	0	0	-inf	0	0	-inf	0	0	-inf	0	0	-inf	0	0	-inf	0	0	-inf	0	0	-inf	0	0	-inf	0	0	-inf	0	0	-inf	0	0	-inf	0	0	-inf	0	0	-inf	0	0	-inf	0	0	-inf	0	0	-inf	0	0	-inf	0	0	-inf	0	0	-inf	0	0	-inf	0	0	-inf	0	0	-inf	0	0	-inf	0	0	-inf	0	0	-inf	0	0	-inf	0	0	-inf	0	0	-inf	0	0	-inf	0	0	-inf	0	0	-inf	0	0	-inf	0	0	-inf	0	0	-inf	0	0	-inf	0	0	-inf	0	0	-inf	0	0	-inf	0	0	-inf	0	0	-inf	0	0	-inf	0	0	-inf	0	0	-inf	0	0	-inf	0	0	-inf	0	0	-inf	0	0	-inf	0	0	-inf	0	0	-inf	0	0	-inf	0	0	-inf	0	0	-inf	0	0	-inf	0	0	-inf	0	0	-inf	0	0	-inf	0	0	-inf	0	0	-inf	0	0	-inf	0	0	-inf	0	0	-inf	0	0	-inf	0	0	-inf	0	0	-inf	0	0	-inf	0	0	-inf	0	0	-inf	0	0	-inf	0	0	-inf	0	0	-inf	0	0	-inf	0	0	-inf	0	0	-inf	0	0	-inf	0	0	-inf	0	0	-inf	0	0	-inf	0	0	-inf	0	0	-inf	0	0	-inf	0	0	-inf	0	0	-inf	0	0	-inf	0	0	-inf	0	0	-inf	0	0	-inf	0	0	-inf	0	0	-inf	0	0	-inf	0	0	-inf	0	0	-inf	0	0	-inf	0	0	-inf	0	0	-inf	0	0	-inf	0	0	-inf	0	0	-inf	0	0	-inf	0	0	-inf	0	0	-inf	0	0	-inf	0	0	-inf	0	0	-inf	0	0	-inf	0	0	-inf	0	0	-inf	0	0	-inf	0	0	-inf	0	0	-inf	0	0	-inf	0	0	-inf	0	0	-inf	0	0	-inf	0	0	-inf	0	0	-inf	0	0	-inf	0	0	-inf	0	0	-inf	0	0	-inf	0	0	-inf	0	0	-inf	86	86	185.56828854176132	0	0	-inf	0	0	-inf	0	0	-inf	0	0	-inf	0	0	-inf	0	0	-inf	0	0	-inf	0	0	-inf	0	0	-inf	0	0	-inf	0	0	-inf	0	0	-inf	0	0	-inf	0	0	-inf	0	0	-inf	0	0	-inf	0	0	-inf	0	0	-inf	0	0	-inf	0	0	-inf	0	0	-inf	0	0	-inf	0	0	-inf	0	0	-inf	0	0	-inf	0	0	-inf	0	0	-inf	0	0	-inf	0	0	-inf	0	0	-inf	0	0	-inf	0	0	-inf	0	0	-inf	0	0	-inf	0	0	-inf	0	0	-inf	0	0	-inf	0	0	-inf	0	0	-inf	0	0	-inf	0	0	-inf	0	0	-inf	0	0	-inf	0	0	-inf	0	0	-inf	0	0	-inf	0	0	-inf	0	0	-inf	0	0	-inf	0	0	-inf	0	0	-inf	0	0	-inf	0	0	-inf	0	0	-inf	0	0	-inf	0	0	-inf	0	0	-inf	0	0	-inf	0	0	-inf	0	0	-inf	0	0	-inf	0	0	-inf	0	0	-inf	0	0	-inf	0	0	-inf	0	0	-inf	0	0	-inf	0	0	-inf	0	0	-inf	0	0	-inf	0	0	-inf	0	0	-inf	0	0	-inf	0	0	-inf	0	0	-inf	0	0	-inf	0	0	-inf	0	0	-inf	0	0	-inf	0	0	-inf	0	0	-inf	0	0	-inf	0	0	-inf	0	0	-inf	0	0	-inf	0	0	-inf	0	0	-inf	0	0	-inf	0	0	-inf	0	0	-inf	0	0	-inf	0	0	-inf	0	0	-inf	0	0	-inf	0	0	-inf	0	0	-inf	0	0	-inf	0	0	-inf	0	0	-inf	0	0	-inf	0	0	-inf	0	0	-inf	0	0	-inf	0	0	-inf	0	0	-inf	0	0	-inf	0	0	-inf	0	0	-inf	0	0	-inf	0	0	-inf	0	0	-inf	0	0	-inf	0	0	-inf	0	0	-inf	0	0	-inf	0	0	-inf	0	0	-inf	0	0	-inf	0	0	-inf	0	0	-inf	0	0	-inf	0	0	-inf	0	0	-inf	0	0	-inf	0	0	-inf	0	0	-inf	0	0	-inf	0	0	-inf	0	0	-inf	0	0	-inf	0	0	-inf	0	0	-inf	0	0	-inf	0	0	-inf	0	0	-inf	0	0	-inf	0	0	-inf	0	0	-inf	0	0	-inf	0	0	-inf	0	0	-inf	0	0	-inf	0	0	-inf	0	0	-inf	0	0	-inf	0	0	-inf	0	0	-inf	0	0	-inf	0	0	-inf	0	0	-inf	0	0	-inf	0	0	-inf	0	0	-inf	0	0	-inf	0	0	-inf	0	0	-inf	0	0	-inf	0	0	-inf	0	0	-inf	13	13	176.96107369416492	0	0	-inf	0	0	-inf	0	0	-inf	0	0	-inf	0	0	-inf	0	0	-inf	0	0	-inf	0	0	-inf	0	0	-inf	0	0	-inf	0	0	-inf	0	0	-inf	0	0	-inf	0	0	-inf	0	0	-inf	0	0	-inf	0	0	-inf	0	0	-inf	0	0	-inf	0	0	-inf	0	0	-inf	0	0	-inf	0	0	-inf	0	0	-inf	0	0	-inf	0	0	-inf	0	0	-inf	0	0	-inf	0	0	-inf	0	0	-inf	0	0	-inf	0	0	-inf	0	0	-inf	0	0	-inf	0	0	-inf	0	0	-inf	0	0	-inf	0	0	-inf	0	0	-inf	0	0	-inf	0	0	-inf	0	0	-inf	0	0	-inf	0	0	-inf	0	0	-inf	0	0	-inf	0	0	-inf	0	0	-inf	0	0	-inf	0	0	-inf	0	0	-inf	0	0	-inf	0	0	-inf	0	0	-inf	0	0	-inf	0	0	-inf	0	0	-inf	0	0	-inf	0	0	-inf	0	0	-inf	0	0	-inf	0	0	-inf	0	0	-inf	0	0	-inf	0	0	-inf	0	0	-inf	0	0	-inf	0	0	-inf	0	0	-inf	0	0	-inf	0	0	-inf	0	0	-inf	0	0	-inf	0	0	-inf	0	0	-inf	0	0	-inf	0	0	-inf	0	0	-inf	0	0	-inf	0	0	-inf	0	0	-inf	0	0	-inf	0	0	-inf	0	0	-inf	0	0	-inf	0	0	-inf	0	0	-inf	0	0	-inf	0	0	-inf	0	0	-inf	0	0	-inf	0	0	-inf	0	0	-inf	0	0	-inf	0	0	-inf	0	0	-inf	0	0	-inf	0	0	-inf	0	0	-inf	0	0	-inf	0	0	-inf	0	0	-inf	0	0	-inf	0	0	-inf	0	0	-inf	0	0	-inf	0	0	-inf	0	0	-inf	0	0	-inf	0	0	-inf	0	0	-inf	0	0	-inf	0	0	-inf	0	0	-inf	0	0	-inf	0	0	-inf	0	0	-inf	0	0	-inf	0	0	-inf	0	0	-inf	0	0	-inf	0	0	-inf	0	0	-inf	0	0	-inf	0	0	-inf	0	0	-inf	0	0	-inf	0	0	-inf	0	0	-inf	0	0	-inf	0	0	-inf	0	0	-inf	0	0	-inf	0	0	-inf	0	0	-inf	0	0	-inf	0	0	-inf	0	0	-inf	0	0	-inf	0	0	-inf	0	0	-inf	0	0	-inf	0	0	-inf	0	0	-inf	0	0	-inf	0	0	-inf	0	0	-inf	0	0	-inf	0	0	-inf	0	0	-inf	0	0	-inf	0	0	-inf	0	0	-inf	0	0	-inf	0	0	-inf	0	0	-inf	0	0	-inf	0	0	-inf	0	0	-inf	0	0	-inf	0	0	-inf	0	0	-inf	0	0	-inf	0	0	-inf	0	0	-inf	0	0	-inf	0	0	-inf	0	0	-inf	0	0	-inf	0	0	-inf	0	0	-inf	0	0	-inf	0	0	-inf	0	0	-inf	0	0	-inf	0	0	-inf	0	0	-inf	0	0	-inf	0	0	-inf	0	0	-inf	0	0	-inf	0	0	-inf	0	0	-inf	0	0	-inf	0	0	-inf	0	0	-inf	0	0	-inf	0	0	-inf	0	0	-inf	0	0	-inf	0	0	-inf	0	0	-inf	0	0	-inf	0	0	-inf	0	0	-inf	0	0	-inf	0	0	-inf	0	0	-inf	0	0	-inf	0	0	-inf	0	0	-inf	0	0	-inf	0	0	-inf	0	0	-inf	0	0	-inf	0	0	-inf	0	0	-inf	0	0	-inf	0	0	-inf	0	0	-inf	0	0	-inf	0	0	-inf	0	0	-inf	0	0	-inf	0	0	-inf	0	0	-inf	0	0	-inf	0	0	-inf	0	0	-inf	0	0	-inf	0	0	-inf	0	0	-inf	0	0	-inf	0	0	-inf	0	0	-inf	0	0	-inf	0	0	-inf	0	0	-inf	0	0	-inf	0	0	-inf	0	0	-inf	0	0	-inf	0	0	-inf	0	0	-inf	0	0	-inf	0	0	-inf	0	0	-inf	0	0	-inf	0	0	-inf	0	0	-inf	0	0	-inf	0	0	-inf	0	0	-inf	0	0	-inf	0	0	-inf	0	0	-inf	0	0	-inf	0	0	-inf	0	0	-inf	0	0	-inf	0	0	-inf	0	0	-inf	0	0	-inf	0	0	-inf	0	0	-inf	0	0	-inf	0	0	-inf	0	0	-inf	0	0	-inf	0	0	-inf	0	0	-inf	0	0	-inf	0	0	-inf	0	0	-inf	0	0	-inf	0	0	-inf	0	0	-inf	0	0	-inf	0	0	-inf	0	0	-inf	0	0	-inf	0	0	-inf	0	0	-inf	0	0	-inf	0	0	-inf	species	Sutterella sp. YIT 12072
1248467	0	0	-inf	0	0	-inf	0	0	-inf	0	0	-inf	0	0	-inf	0	0	-inf	0	0	-inf	0	0	-inf	0	0	-inf	0	0	-inf	0	0	-inf	0	0	-inf	0	0	-inf	0	0	-inf	0	0	-inf	0	0	-inf	0	0	-inf	0	0	-inf	0	0	-inf	0	0	-inf	0	0	-inf	0	0	-inf	0	0	-inf	0	0	-inf	0	0	-inf	0	0	-inf	0	0	-inf	0	0	-inf	0	0	-inf	0	0	-inf	0	0	-inf	0	0	-inf	0	0	-inf	0	0	-inf	0	0	-inf	0	0	-inf	0	0	-inf	0	0	-inf	0	0	-inf	0	0	-inf	0	0	-inf	0	0	-inf	0	0	-inf	0	0	-inf	0	0	-inf	0	0	-inf	0	0	-inf	0	0	-inf	0	0	-inf	0	0	-inf	0	0	-inf	0	0	-inf	0	0	-inf	0	0	-inf	0	0	-inf	0	0	-inf	0	0	-inf	0	0	-inf	0	0	-inf	0	0	-inf	0	0	-inf	0	0	-inf	0	0	-inf	0	0	-inf	0	0	-inf	0	0	-inf	0	0	-inf	0	0	-inf	0	0	-inf	0	0	-inf	0	0	-inf	0	0	-inf	0	0	-inf	0	0	-inf	0	0	-inf	0	0	-inf	0	0	-inf	0	0	-inf	0	0	-inf	0	0	-inf	0	0	-inf	0	0	-inf	0	0	-inf	0	0	-inf	0	0	-inf	0	0	-inf	0	0	-inf	0	0	-inf	0	0	-inf	0	0	-inf	0	0	-inf	0	0	-inf	0	0	-inf	0	0	-inf	0	0	-inf	0	0	-inf	0	0	-inf	0	0	-inf	0	0	-inf	0	0	-inf	0	0	-inf	0	0	-inf	0	0	-inf	0	0	-inf	0	0	-inf	0	0	-inf	0	0	-inf	0	0	-inf	0	0	-inf	0	0	-inf	0	0	-inf	0	0	-inf	0	0	-inf	0	0	-inf	0	0	-inf	0	0	-inf	0	0	-inf	0	0	-inf	0	0	-inf	0	0	-inf	0	0	-inf	0	0	-inf	0	0	-inf	0	0	-inf	0	0	-inf	0	0	-inf	0	0	-inf	0	0	-inf	0	0	-inf	0	0	-inf	0	0	-inf	0	0	-inf	0	0	-inf	0	0	-inf	0	0	-inf	0	0	-inf	0	0	-inf	0	0	-inf	0	0	-inf	0	0	-inf	18	18	145.52708230691997	0	0	-inf	0	0	-inf	0	0	-inf	0	0	-inf	0	0	-inf	0	0	-inf	0	0	-inf	0	0	-inf	0	0	-inf	0	0	-inf	0	0	-inf	0	0	-inf	0	0	-inf	0	0	-inf	0	0	-inf	0	0	-inf	0	0	-inf	0	0	-inf	0	0	-inf	0	0	-inf	0	0	-inf	0	0	-inf	0	0	-inf	0	0	-inf	0	0	-inf	0	0	-inf	0	0	-inf	0	0	-inf	0	0	-inf	0	0	-inf	0	0	-inf	0	0	-inf	0	0	-inf	0	0	-inf	0	0	-inf	0	0	-inf	0	0	-inf	0	0	-inf	0	0	-inf	0	0	-inf	0	0	-inf	0	0	-inf	0	0	-inf	0	0	-inf	0	0	-inf	0	0	-inf	0	0	-inf	0	0	-inf	0	0	-inf	0	0	-inf	0	0	-inf	0	0	-inf	0	0	-inf	0	0	-inf	0	0	-inf	0	0	-inf	0	0	-inf	0	0	-inf	0	0	-inf	0	0	-inf	0	0	-inf	0	0	-inf	0	0	-inf	0	0	-inf	0	0	-inf	0	0	-inf	0	0	-inf	0	0	-inf	0	0	-inf	0	0	-inf	0	0	-inf	0	0	-inf	0	0	-inf	0	0	-inf	0	0	-inf	0	0	-inf	0	0	-inf	0	0	-inf	0	0	-inf	0	0	-inf	0	0	-inf	0	0	-inf	0	0	-inf	0	0	-inf	0	0	-inf	0	0	-inf	0	0	-inf	0	0	-inf	0	0	-inf	0	0	-inf	0	0	-inf	0	0	-inf	0	0	-inf	0	0	-inf	0	0	-inf	0	0	-inf	0	0	-inf	0	0	-inf	0	0	-inf	0	0	-inf	0	0	-inf	0	0	-inf	0	0	-inf	0	0	-inf	0	0	-inf	0	0	-inf	0	0	-inf	0	0	-inf	0	0	-inf	0	0	-inf	0	0	-inf	0	0	-inf	0	0	-inf	0	0	-inf	0	0	-inf	0	0	-inf	0	0	-inf	0	0	-inf	0	0	-inf	0	0	-inf	0	0	-inf	0	0	-inf	0	0	-inf	0	0	-inf	0	0	-inf	0	0	-inf	0	0	-inf	0	0	-inf	0	0	-inf	0	0	-inf	0	0	-inf	0	0	-inf	0	0	-inf	0	0	-inf	0	0	-inf	0	0	-inf	0	0	-inf	0	0	-inf	14	14	162.98622812121894	0	0	-inf	0	0	-inf	0	0	-inf	0	0	-inf	0	0	-inf	0	0	-inf	0	0	-inf	0	0	-inf	0	0	-inf	0	0	-inf	0	0	-inf	0	0	-inf	0	0	-inf	0	0	-inf	0	0	-inf	0	0	-inf	0	0	-inf	0	0	-inf	0	0	-inf	0	0	-inf	0	0	-inf	0	0	-inf	0	0	-inf	0	0	-inf	0	0	-inf	0	0	-inf	0	0	-inf	0	0	-inf	0	0	-inf	0	0	-inf	0	0	-inf	0	0	-inf	0	0	-inf	0	0	-inf	0	0	-inf	0	0	-inf	0	0	-inf	0	0	-inf	0	0	-inf	0	0	-inf	0	0	-inf	0	0	-inf	0	0	-inf	0	0	-inf	0	0	-inf	0	0	-inf	0	0	-inf	0	0	-inf	0	0	-inf	0	0	-inf	0	0	-inf	0	0	-inf	0	0	-inf	0	0	-inf	0	0	-inf	0	0	-inf	0	0	-inf	0	0	-inf	0	0	-inf	0	0	-inf	0	0	-inf	0	0	-inf	0	0	-inf	0	0	-inf	0	0	-inf	0	0	-inf	0	0	-inf	0	0	-inf	0	0	-inf	0	0	-inf	0	0	-inf	0	0	-inf	0	0	-inf	0	0	-inf	0	0	-inf	0	0	-inf	0	0	-inf	0	0	-inf	0	0	-inf	0	0	-inf	0	0	-inf	0	0	-inf	0	0	-inf	0	0	-inf	0	0	-inf	0	0	-inf	0	0	-inf	0	0	-inf	0	0	-inf	0	0	-inf	0	0	-inf	0	0	-inf	0	0	-inf	0	0	-inf	0	0	-inf	0	0	-inf	0	0	-inf	0	0	-inf	0	0	-inf	0	0	-inf	0	0	-inf	0	0	-inf	0	0	-inf	0	0	-inf	0	0	-inf	0	0	-inf	0	0	-inf	0	0	-inf	0	0	-inf	0	0	-inf	0	0	-inf	0	0	-inf	0	0	-inf	0	0	-inf	0	0	-inf	0	0	-inf	0	0	-inf	0	0	-inf	0	0	-inf	0	0	-inf	0	0	-inf	0	0	-inf	0	0	-inf	0	0	-inf	0	0	-inf	0	0	-inf	0	0	-inf	0	0	-inf	0	0	-inf	0	0	-inf	0	0	-inf	0	0	-inf	0	0	-inf	0	0	-inf	0	0	-inf	0	0	-inf	0	0	-inf	0	0	-inf	0	0	-inf	0	0	-inf	0	0	-inf	0	0	-inf	0	0	-inf	0	0	-inf	0	0	-inf	0	0	-inf	0	0	-inf	0	0	-inf	0	0	-inf	0	0	-inf	0	0	-inf	0	0	-inf	0	0	-inf	0	0	-inf	0	0	-inf	0	0	-inf	0	0	-inf	0	0	-inf	0	0	-inf	0	0	-inf	0	0	-inf	0	0	-inf	0	0	-inf	0	0	-inf	0	0	-inf	0	0	-inf	0	0	-inf	0	0	-inf	0	0	-inf	0	0	-inf	0	0	-inf	0	0	-inf	0	0	-inf	0	0	-inf	0	0	-inf	0	0	-inf	0	0	-inf	0	0	-inf	0	0	-inf	7	7	167.0951555664974	0	0	-inf	0	0	-inf	0	0	-inf	0	0	-inf	0	0	-inf	0	0	-inf	0	0	-inf	0	0	-inf	0	0	-inf	0	0	-inf	0	0	-inf	0	0	-inf	0	0	-inf	0	0	-inf	0	0	-inf	0	0	-inf	0	0	-inf	0	0	-inf	0	0	-inf	0	0	-inf	0	0	-inf	0	0	-inf	0	0	-inf	0	0	-inf	0	0	-inf	0	0	-inf	0	0	-inf	0	0	-inf	8	8	151.0	0	0	-inf	0	0	-inf	0	0	-inf	0	0	-inf	0	0	-inf	0	0	-inf	0	0	-inf	0	0	-inf	0	0	-inf	0	0	-inf	0	0	-inf	0	0	-inf	0	0	-inf	0	0	-inf	0	0	-inf	0	0	-inf	0	0	-inf	0	0	-inf	0	0	-inf	0	0	-inf	0	0	-inf	0	0	-inf	0	0	-inf	0	0	-inf	0	0	-inf	0	0	-inf	0	0	-inf	0	0	-inf	0	0	-inf	0	0	-inf	0	0	-inf	0	0	-inf	0	0	-inf	0	0	-inf	0	0	-inf	0	0	-inf	0	0	-inf	0	0	-inf	0	0	-inf	0	0	-inf	0	0	-inf	0	0	-inf	0	0	-inf	0	0	-inf	0	0	-inf	0	0	-inf	0	0	-inf	0	0	-inf	0	0	-inf	0	0	-inf	0	0	-inf	0	0	-inf	0	0	-inf	0	0	-inf	0	0	-inf	0	0	-inf	0	0	-inf	0	0	-inf	0	0	-inf	0	0	-inf	0	0	-inf	0	0	-inf	0	0	-inf	0	0	-inf	0	0	-inf	0	0	-inf	0	0	-inf	0	0	-inf	0	0	-inf	0	0	-inf	0	0	-inf	0	0	-inf	0	0	-inf	0	0	-inf	0	0	-inf	0	0	-inf	0	0	-inf	0	0	-inf	0	0	-inf	0	0	-inf	0	0	-inf	0	0	-inf	0	0	-inf	0	0	-inf	0	0	-inf	0	0	-inf	0	0	-inf	0	0	-inf	0	0	-inf	0	0	-inf	0	0	-inf	0	0	-inf	0	0	-inf	0	0	-inf	0	0	-inf	0	0	-inf	0	0	-inf	0	0	-inf	0	0	-inf	0	0	-inf	0	0	-inf	0	0	-inf	0	0	-inf	0	0	-inf	0	0	-inf	0	0	-inf	0	0	-inf	0	0	-inf	0	0	-inf	0	0	-inf	0	0	-inf	0	0	-inf	0	0	-inf	0	0	-inf	0	0	-inf	0	0	-inf	0	0	-inf	0	0	-inf	0	0	-inf	0	0	-inf	0	0	-inf	0	0	-inf	0	0	-inf	0	0	-inf	0	0	-inf	0	0	-inf	0	0	-inf	0	0	-inf	0	0	-inf	0	0	-inf	0	0	-inf	0	0	-inf	0	0	-inf	0	0	-inf	0	0	-inf	0	0	-inf	0	0	-inf	0	0	-inf	0	0	-inf	0	0	-inf	0	0	-inf	0	0	-inf	0	0	-inf	0	0	-inf	0	0	-inf	0	0	-inf	0	0	-inf	0	0	-inf	0	0	-inf	0	0	-inf	0	0	-inf	0	0	-inf	0	0	-inf	0	0	-inf	0	0	-inf	0	0	-inf	0	0	-inf	0	0	-inf	0	0	-inf	0	0	-inf	0	0	-inf	0	0	-inf	0	0	-inf	0	0	-inf	0	0	-inf	0	0	-inf	0	0	-inf	0	0	-inf	0	0	-inf	0	0	-inf	0	0	-inf	0	0	-inf	0	0	-inf	0	0	-inf	0	0	-inf	0	0	-inf	0	0	-inf	0	0	-inf	0	0	-inf	0	0	-inf	0	0	-inf	0	0	-inf	0	0	-inf	0	0	-inf	0	0	-inf	0	0	-inf	0	0	-inf	0	0	-inf	0	0	-inf	0	0	-inf	0	0	-inf	0	0	-inf	0	0	-inf	0	0	-inf	0	0	-inf	0	0	-inf	0	0	-inf	0	0	-inf	0	0	-inf	0	0	-inf	0	0	-inf	0	0	-inf	0	0	-inf	0	0	-inf	0	0	-inf	0	0	-inf	0	0	-inf	0	0	-inf	0	0	-inf	0	0	-inf	0	0	-inf	0	0	-inf	0	0	-inf	0	0	-inf	0	0	-inf	0	0	-inf	0	0	-inf	0	0	-inf	0	0	-inf	0	0	-inf	0	0	-inf	0	0	-inf	0	0	-inf	0	0	-inf	0	0	-inf	0	0	-inf	0	0	-inf	0	0	-inf	0	0	-inf	0	0	-inf	0	0	-inf	0	0	-inf	0	0	-inf	0	0	-inf	species	Sutterella sp. 252
577310	15	2	109.11460197587445	0	0	-inf	0	0	-inf	0	0	-inf	42	0	76.53195513801336	0	0	-inf	18	3	135.21997857244492	0	0	-inf	137	0	97.83960264368868	9	0	127.48088820542863	32	0	125.28756931418815	0	0	-inf	21	3	84.74485837852558	0	0	-inf	0	0	-inf	0	0	-inf	0	0	-inf	0	0	-inf	0	0	-inf	11	11	126.60399114511907	44	0	74.43198522747417	0	0	-inf	0	0	-inf	0	0	-inf	0	0	-inf	0	0	-inf	18	1	140.9450402646923	27	0	114.06624734561547	0	0	-inf	0	0	-inf	0	0	-inf	0	0	-inf	0	0	-inf	17	5	86.36121319663128	0	0	-inf	0	0	-inf	0	0	-inf	0	0	-inf	20	6	115.3470466353378	33	0	79.58212328838093	18	0	124.14617457886294	8	0	115.72680042461396	32	0	110.20842501659614	0	0	-inf	14	1	119.64963845497938	0	0	-inf	56	0	118.1903082485645	0	0	-inf	10	1	116.76849903915908	0	0	-inf	0	0	-inf	0	0	-inf	8	8	84.84764060621367	0	0	-inf	50	0	121.79557157240794	20	4	108.76856140327877	0	0	-inf	0	0	-inf	0	0	-inf	13	6	134.0809144828737	0	0	-inf	0	0	-inf	8	0	151.14015360831036	44	0	87.61728200349506	0	0	-inf	43	3	120.58254254069887	0	0	-inf	80	0	97.29930529912454	0	0	-inf	0	0	-inf	0	0	-inf	34	0	88.07999616530721	0	0	-inf	0	0	-inf	0	0	-inf	0	0	-inf	65	0	105.89600233952888	34	0	81.7640942000454	0	0	-inf	26	0	98.88150293049966	0	0	-inf	68	5	127.08523243601854	0	0	-inf	22	2	119.16014337955167	29	0	91.5626363242072	0	0	-inf	32	0	122.74412153511847	0	0	-inf	20	0	116.04623779891247	40	6	117.06727963779656	118	0	82.11026744578083	0	0	-inf	63	0	107.69384333578236	11	2	114.60830987884438	0	0	-inf	9	2	122.3622122975041	38	0	126.96924410489119	0	0	-inf	0	0	-inf	0	0	-inf	25	5	137.29571773499984	0	0	-inf	0	0	-inf	0	0	-inf	29	0	102.07878329758378	0	0	-inf	38	0	96.16214275168235	13	0	119.07065853501382	0	0	-inf	0	0	-inf	0	0	-inf	9	0	127.91333362970543	0	0	-inf	51	0	111.66114349888	0	0	-inf	15	3	92.7465169901812	24	2	128.21585975452285	0	0	-inf	0	0	-inf	0	0	-inf	51	5	119.69227040939721	0	0	-inf	0	0	-inf	97	0	117.03594254554429	23	5	76.41879187411017	34	6	107.08265463537774	0	0	-inf	12	4	109.91666666666667	7	7	83.25853584695197	0	0	-inf	65	4	77.49692215587999	0	0	-inf	38	0	108.53959786882626	0	0	-inf	0	0	-inf	56	0	109.21954832416304	44	1	103.59438241168577	21	0	86.55920752934674	0	0	-inf	0	0	-inf	22	0	117.13716348901622	20	5	81.76397487766864	0	0	-inf	0	0	-inf	0	0	-inf	0	0	-inf	57	0	129.81041025378582	0	0	-inf	0	0	-inf	53	2	130.79464549637623	9	9	96.7310942870869	0	0	-inf	0	0	-inf	0	0	-inf	0	0	-inf	0	0	-inf	49	0	128.45672773361102	145	0	106.3693566062705	33	0	81.66036684676232	0	0	-inf	8	1	118.6098700010747	0	0	-inf	24	6	118.60413454856625	74	0	90.04994322467418	0	0	-inf	92	0	119.5149258463085	177	0	93.69512856847234	0	0	-inf	0	0	-inf	0	0	-inf	118	0	118.34164618633253	50	0	127.61356478029134	0	0	-inf	51	0	122.02989634596831	117	0	117.22706347530043	0	0	-inf	0	0	-inf	0	0	-inf	0	0	-inf	7	0	76.03611880904455	49	0	116.69578638654194	8	8	76.18159040245666	148	0	93.95704026929226	0	0	-inf	0	0	-inf	0	0	-inf	0	0	-inf	111	0	75.95817086375963	0	0	-inf	0	0	-inf	0	0	-inf	26	0	88.74788814766063	0	0	-inf	7	0	133.56850057327446	0	0	-inf	61	3	89.26095731759007	0	0	-inf	0	0	-inf	61	1	97.74206335210272	0	0	-inf	0	0	-inf	0	0	-inf	0	0	-inf	0	0	-inf	50	0	85.57931246676772	0	0	-inf	0	0	-inf	87	6	129.9730847961232	0	0	-inf	26	0	110.54396006497167	26	0	86.51648275947001	35	0	115.42257871147565	53	0	114.9971843476277	267	0	89.77885552834887	0	0	-inf	0	0	-inf	16	3	130.54176716465656	0	0	-inf	38	0	77.9224552523408	51	0	115.9119063145017	19	0	126.30622127799532	7	7	73.60407775027434	87	0	120.20226812092066	0	0	-inf	72	0	115.618778264535	0	0	-inf	0	0	-inf	0	0	-inf	16	0	103.24580455661692	13	6	124.8771500055382	17	0	91.53460021498819	11	1	109.03631621511987	107	0	77.9939545526981	0	0	-inf	88	0	93.65053816129654	38	0	95.67086032594115	0	0	-inf	0	0	-inf	0	0	-inf	16	0	105.30749465415623	0	0	-inf	0	0	-inf	0	0	-inf	0	0	-inf	0	0	-inf	25	3	104.96565674476724	0	0	-inf	27	0	109.69841199237813	0	0	-inf	0	0	-inf	0	0	-inf	7	7	137.74079875300006	0	0	-inf	22	3	116.22734344223262	0	0	-inf	0	0	-inf	0	0	-inf	0	0	-inf	0	0	-inf	0	0	-inf	22	0	120.8753812091636	51	0	111.5977862385275	105	0	106.03264761027135	0	0	-inf	40	0	129.7556329057313	38	0	91.68910824922276	43	0	124.22871452427852	57	0	118.1064586830088	0	0	-inf	0	0	-inf	44	0	112.96968527252051	0	0	-inf	21	3	126.75304705774813	0	0	-inf	0	0	-inf	0	0	-inf	0	0	-inf	0	0	-inf	24	0	131.58415245521152	0	0	-inf	19	2	98.9209457690241	22	6	107.14172224228622	42	0	82.77180693790132	0	0	-inf	32	4	111.96359608458718	25	1	132.1068142898083	22	2	129.20442368160505	0	0	-inf	9	1	114.6291452524047	89	0	112.59512701926975	0	0	-inf	10	0	114.24863148367373	0	0	-inf	31	0	76.9166503276589	0	0	-inf	0	0	-inf	15	2	135.4691957046884	0	0	-inf	0	0	-inf	0	0	-inf	495	0	116.65159083905517	29	5	114.27993912963043	0	0	-inf	0	0	-inf	0	0	-inf	0	0	-inf	26	5	100.19466612193663	33	0	69.81095858894008	0	0	-inf	0	0	-inf	0	0	-inf	9	1	104.8169786975164	27	4	113.11942576677099	0	0	-inf	0	0	-inf	26	0	95.49854985125246	39	0	93.44698627678983	8	0	111.28197178612847	0	0	-inf	0	0	-inf	0	0	-inf	17	4	112.8922060127592	0	0	-inf	0	0	-inf	50	0	79.61803629176906	0	0	-inf	161	0	76.3687293338226	9	0	84.02596089672419	0	0	-inf	91	0	118.06168618429462	95	1	116.50577950518145	464	0	88.77999225773226	0	0	-inf	34	0	118.20881795268005	0	0	-inf	38	1	100.78569217378441	49	0	120.1513246134935	39	0	71.55062477294523	13	2	122.96742051034448	9	0	146.78579341876275	0	0	-inf	0	0	-inf	17	0	89.0612456150221	0	0	-inf	58	5	96.63305796387921	0	0	-inf	32	0	84.57125238710053	33	0	129.60872567081958	17	3	78.45487717996329	0	0	-inf	0	0	-inf	0	0	-inf	55	0	117.98314872850237	29	4	67.9517617045654	21	0	79.70716704240775	0	0	-inf	29	5	117.52833817178671	53	0	125.53729654012848	7	7	113.78216858663885	0	0	-inf	0	0	-inf	86	0	122.91070127442448	70	0	84.9269516785693	0	0	-inf	0	0	-inf	0	0	-inf	0	0	-inf	0	0	-inf	0	0	-inf	0	0	-inf	0	0	-inf	0	0	-inf	0	0	-inf	46	4	107.62708100264719	28	6	82.85685688248141	31	0	122.25685513046058	48	0	124.91405711340349	62	0	93.91097638276634	0	0	-inf	0	0	-inf	0	0	-inf	31	0	122.97338981864154	0	0	-inf	0	0	-inf	23	1	124.41971860009916	27	6	135.12031863092554	0	0	-inf	0	0	-inf	0	0	-inf	9	1	137.1438905902244	0	0	-inf	0	0	-inf	0	0	-inf	0	0	-inf	64	0	118.90494293281883	21	0	94.19102017854746	0	0	-inf	0	0	-inf	0	0	-inf	0	0	-inf	16	0	117.28287334953279	49	0	80.04851943597296	50	0	105.37556360891554	35	0	119.17453249226949	0	0	-inf	0	0	-inf	81	0	108.76275658962287	0	0	-inf	16	5	129.86698556240154	100	0	118.66896566504737	86	0	99.78152982819937	17	4	99.44369912963352	86	0	122.67681492059381	0	0	-inf	18	0	97.01073747060087	0	0	-inf	14	3	100.12579530488259	10	10	109.70193359837563	0	0	-inf	32	0	113.81268297123866	0	0	-inf	0	0	-inf	40	5	121.95563249714999	10	2	91.19663306490428	0	0	-inf	21	0	116.6510921651097	139	0	79.96077870676216	28	0	87.10130534082286	27	0	115.97306493401337	0	0	-inf	73	0	110.53451468301763	0	0	-inf	0	0	-inf	0	0	-inf	26	5	117.14301657891355	0	0	-inf	0	0	-inf	35	0	79.29079246667885	0	0	-inf	0	0	-inf	0	0	-inf	0	0	-inf	0	0	-inf	23	3	116.87586602304312	0	0	-inf	0	0	-inf	0	0	-inf	0	0	-inf	0	0	-inf	107	0	85.83885155773172	0	0	-inf	27	0	71.96180802471807	33	5	110.32080074230007	0	0	-inf	117	0	86.401009435697	36	5	120.25035708513168	46	0	110.55733713264134	0	0	-inf	7	0	126.30113850679562	15	5	113.17348255888605	0	0	-inf	0	0	-inf	0	0	-inf	0	0	-inf	0	0	-inf	58	0	111.78025536758894	21	2	114.71741817551226	43	5	64.47256041962814	10	10	91.27770876399966	0	0	-inf	0	0	-inf	0	0	-inf	0	0	-inf	0	0	-inf	0	0	-inf	0	0	-inf	0	0	-inf	0	0	-inf	0	0	-inf	11	1	132.88669981648175	11	1	89.88033988839533	0	0	-inf	0	0	-inf	0	0	-inf	15	4	89.55257912051684	16	2	111.40898933030924	0	0	-inf	0	0	-inf	7	0	122.48234649810094	75	3	114.39431179811237	18	0	79.79577357217765	71	0	92.21233885288025	8	8	85.61698845788575	0	0	-inf	0	0	-inf	0	0	-inf	91	0	93.23999283810357	0	0	-inf	0	0	-inf	29	0	124.46604801473454	24	0	96.38940265419872	0	0	-inf	54	4	113.30397883067724	20	0	89.8467629623128	0	0	-inf	72	0	106.86772594460771	10	0	117.44888150878401	15	0	105.68805216096197	0	0	-inf	0	0	-inf	0	0	-inf	0	0	-inf	0	0	-inf	14	0	114.94520538789557	0	0	-inf	0	0	-inf	0	0	-inf	0	0	-inf	0	0	-inf	0	0	-inf	9	9	104.77325039781871	0	0	-inf	0	0	-inf	0	0	-inf	0	0	-inf	0	0	-inf	33	1	116.50858824903683	102	0	114.34050314272905	0	0	-inf	74	0	113.54263581085353	0	0	-inf	0	0	-inf	0	0	-inf	0	0	-inf	0	0	-inf	0	0	-inf	0	0	-inf	7	7	108.07213751807835	62	0	109.19224352735813	0	0	-inf	12	5	108.31526414972707	52	0	132.23222554489084	0	0	-inf	0	0	-inf	25	6	123.6768645316625	0	0	-inf	54	0	84.29495420508158	0	0	-inf	0	0	-inf	0	0	-inf	0	0	-inf	0	0	-inf	20	2	116.93263692398929	0	0	-inf	26	0	123.08940231606051	0	0	-inf	0	0	-inf	0	0	-inf	7	0	93.82285355117267	30	4	80.03682562457601	0	0	-inf	31	0	89.05923532977629	0	0	-inf	75	0	104.65091874231811	40	0	126.64893864028667	0	0	-inf	0	0	-inf	0	0	-inf	47	0	112.13481071034813	53	0	107.18673990557365	0	0	-inf	0	0	-inf	0	0	-inf	70	4	101.02818550444414	23	6	85.17490225938167	99	0	82.1324871676121	22	0	84.85078192828715	19	6	91.33867688898712	69	1	142.92623679596866	24	5	72.67830474815645	43	6	117.28709877116272	126	0	114.05971091497503	0	0	-inf	17	1	111.63186060837323	0	0	-inf	246	0	112.48333327887549	8	1	111.0983666250878	41	0	95.1312836429933	0	0	-inf	0	0	-inf	42	4	121.67552037989223	14	0	115.14139571552681	0	0	-inf	19	4	111.45872524852211	17	1	138.92119253063152	0	0	-inf	11	0	108.91815663303332	54	0	130.85020287795706	99	0	109.62773822130399	24	0	89.38154694143925	0	0	-inf	0	0	-inf	0	0	-inf	10	10	115.98426057856935	25	0	120.95606992803145	0	0	-inf	0	0	-inf	79	0	97.4337363595602	0	0	-inf	0	0	-inf	0	0	-inf	0	0	-inf	12	0	102.9188308038839	0	0	-inf	0	0	-inf	0	0	-inf	0	0	-inf	0	0	-inf	0	0	-inf	0	0	-inf	0	0	-inf	0	0	-inf	34	2	115.36296164580806	15	0	97.03231582999145	34	0	139.50185812065612	36	0	101.92435007536295	0	0	-inf	12	0	137.38861075370673	0	0	-inf	0	0	-inf	7	7	114.91326296239792	0	0	-inf	0	0	-inf	64	0	118.14860553105824	0	0	-inf	0	0	-inf	0	0	-inf	0	0	-inf	23	6	130.28976615902823	0	0	-inf	0	0	-inf	0	0	-inf	49	0	85.34994404318951	0	0	-inf	12	2	111.34450302537391	42	0	90.45763369887598	37	0	121.07039713777091	8	0	128.6659992311072	0	0	-inf	23	0	141.8031558483468	0	0	-inf	59	0	131.0312068725951	0	0	-inf	35	0	81.78042287544179	0	0	-inf	13	6	117.0717859697505	0	0	-inf	14	1	109.16819433934249	0	0	-inf	0	0	-inf	28	0	111.41692984212146	0	0	-inf	0	0	-inf	12	3	72.08231644929788	10	2	109.9	16	4	105.98006034762926	16	0	113.67234508163736	21	0	115.96351874842605	30	0	75.44571448752704	0	0	-inf	69	0	78.43855665534309	0	0	-inf	0	0	-inf	0	0	-inf	0	0	-inf	31	5	100.16596664063644	0	0	-inf	0	0	-inf	0	0	-inf	0	0	-inf	0	0	-inf	11	2	94.89027933523299	0	0	-inf	0	0	-inf	0	0	-inf	0	0	-inf	0	0	-inf	21	0	137.60872907787905	32	1	120.83576921600425	30	2	125.03669399852953	0	0	-inf	25	0	99.48981897722562	0	0	-inf	0	0	-inf	0	0	-inf	37	0	67.1315606203715	0	0	-inf	0	0	-inf	0	0	-inf	0	0	-inf	46	0	137.44100723366316	8	0	112.89372565068543	11	4	106.42201951362973	52	0	83.8076365143372	7	7	112.61263505127943	90	0	74.0338803029987	40	0	109.13525946669984	11	0	130.02510838253156	0	0	-inf	0	0	-inf	44	0	94.11554823781245	56	0	107.32688168071088	0	0	-inf	49	0	120.10142683547033	0	0	-inf	33	6	109.00083859982509	31	0	105.6401327654174	0	0	-inf	26	7	117.95999126334195	18	0	127.57434492404877	0	0	-inf	0	0	-inf	94	0	99.95896568357753	genus	Parasutterella
487175	13	13	116.74761766447052	0	0	-inf	0	0	-inf	0	0	-inf	28	28	59.53959511364905	0	0	-inf	15	15	135.44965557216233	0	0	-inf	110	110	96.1533681411256	0	0	-inf	19	19	127.69061021556593	0	0	-inf	18	18	73.70233477494651	0	0	-inf	0	0	-inf	0	0	-inf	0	0	-inf	0	0	-inf	0	0	-inf	0	0	-inf	33	33	55.23023231505902	0	0	-inf	0	0	-inf	0	0	-inf	0	0	-inf	0	0	-inf	17	17	143.76533675085068	17	17	124.85381347536412	0	0	-inf	0	0	-inf	0	0	-inf	0	0	-inf	0	0	-inf	12	12	61.67838536189431	0	0	-inf	0	0	-inf	0	0	-inf	0	0	-inf	14	14	101.85017696342638	20	20	52.84400954968773	7	7	142.2572897529771	8	8	115.72680042461396	32	32	110.20842501659614	0	0	-inf	13	13	116.2960401451449	0	0	-inf	43	43	117.34329357293909	0	0	-inf	9	9	111.27957894955729	0	0	-inf	0	0	-inf	0	0	-inf	0	0	-inf	0	0	-inf	43	43	122.8311320437371	16	16	117.72618246166112	0	0	-inf	0	0	-inf	0	0	-inf	0	0	-inf	0	0	-inf	0	0	-inf	8	8	151.14015360831036	27	27	61.15888120385257	0	0	-inf	40	40	120.84397405934949	0	0	-inf	43	43	59.98558724472385	0	0	-inf	0	0	-inf	0	0	-inf	20	20	53.10463816531473	0	0	-inf	0	0	-inf	0	0	-inf	0	0	-inf	45	45	100.88403372940043	24	24	58.01373114028811	0	0	-inf	14	14	59.137076870927935	0	0	-inf	0	0	-inf	0	0	-inf	20	20	117.69125920966098	19	19	61.49033965273732	0	0	-inf	20	20	119.94165651303194	0	0	-inf	0	0	-inf	34	34	112.37457350607775	83	83	59.7224148465295	0	0	-inf	47	47	104.81095661710322	9	9	106.52126762969868	0	0	-inf	7	7	114.01055793719956	0	0	-inf	0	0	-inf	0	0	-inf	0	0	-inf	20	20	129.38658597624186	0	0	-inf	0	0	-inf	0	0	-inf	13	13	49.01737729356694	0	0	-inf	26	26	80.19256625142482	0	0	-inf	0	0	-inf	0	0	-inf	0	0	-inf	9	9	127.91333362970543	0	0	-inf	37	37	116.12676455737503	0	0	-inf	12	12	95.13987528149192	0	0	-inf	0	0	-inf	0	0	-inf	0	0	-inf	46	46	125.63537746089504	0	0	-inf	0	0	-inf	85	85	117.89864637583682	18	18	61.090678505807446	28	28	105.26284956997422	0	0	-inf	0	0	-inf	0	0	-inf	0	0	-inf	61	61	73.98314003838486	0	0	-inf	31	31	106.21181166876471	0	0	-inf	0	0	-inf	30	30	85.1841121498783	22	22	67.06720764376776	0	0	-inf	0	0	-inf	0	0	-inf	0	0	-inf	15	15	65.09782927190561	0	0	-inf	0	0	-inf	0	0	-inf	0	0	-inf	0	0	-inf	0	0	-inf	0	0	-inf	7	7	59.48731112603097	0	0	-inf	0	0	-inf	0	0	-inf	0	0	-inf	0	0	-inf	0	0	-inf	40	40	128.51465809412448	137	137	105.47507026500696	22	22	63.74680110040422	0	0	-inf	0	0	-inf	0	0	-inf	18	18	122.94582370141583	48	48	72.32971290560717	0	0	-inf	85	85	118.86364066253614	139	139	83.77574142557268	0	0	-inf	0	0	-inf	0	0	-inf	90	90	119.03118838583615	37	37	130.9782167590592	0	0	-inf	37	37	115.86110779376945	76	76	109.76741543040642	0	0	-inf	0	0	-inf	0	0	-inf	0	0	-inf	7	7	76.03611880904455	42	42	113.15000809469645	0	0	-inf	86	86	63.3627152214385	0	0	-inf	0	0	-inf	0	0	-inf	0	0	-inf	76	76	62.82325683991334	0	0	-inf	0	0	-inf	0	0	-inf	16	16	56.29850276755401	0	0	-inf	0	0	-inf	0	0	-inf	58	58	86.70968549545447	0	0	-inf	0	0	-inf	32	32	67.94895536194961	0	0	-inf	0	0	-inf	0	0	-inf	0	0	-inf	0	0	-inf	32	32	70.17986925909277	0	0	-inf	0	0	-inf	0	0	-inf	0	0	-inf	26	26	110.54396006497167	14	14	65.27694665671426	18	18	109.06008881566189	37	37	108.84693804579904	147	147	62.233666316640665	0	0	-inf	0	0	-inf	0	0	-inf	0	0	-inf	30	30	62.978726098560465	44	44	120.1523248774214	19	19	126.30622127799532	0	0	-inf	75	75	116.6769484424718	0	0	-inf	61	61	121.07591825112189	0	0	-inf	0	0	-inf	0	0	-inf	8	8	55.49160911323385	0	0	-inf	9	9	47.89868929497768	0	0	-inf	74	74	59.875855993895314	0	0	-inf	73	73	96.49803551549532	22	22	76.01384019619665	0	0	-inf	0	0	-inf	0	0	-inf	0	0	-inf	0	0	-inf	0	0	-inf	0	0	-inf	0	0	-inf	0	0	-inf	22	22	109.57645229313934	0	0	-inf	0	0	-inf	0	0	-inf	0	0	-inf	0	0	-inf	0	0	-inf	0	0	-inf	19	19	113.42113451205883	0	0	-inf	0	0	-inf	0	0	-inf	0	0	-inf	0	0	-inf	0	0	-inf	13	13	114.30002674301917	44	44	108.78167387003333	83	83	98.96177438127299	0	0	-inf	0	0	-inf	21	21	59.743229409116985	10	10	57.129887574025986	44	44	117.20357401362001	0	0	-inf	0	0	-inf	29	29	113.71778241818795	0	0	-inf	18	18	124.99771517050982	0	0	-inf	0	0	-inf	0	0	-inf	0	0	-inf	0	0	-inf	0	0	-inf	0	0	-inf	17	17	95.1943195266494	16	16	90.69486808314355	33	33	69.54949257482812	0	0	-inf	28	28	115.01616792641252	11	11	83.86616885696483	20	20	131.67486604976554	0	0	-inf	8	8	123.71706040449622	74	74	113.46202430325505	0	0	-inf	0	0	-inf	0	0	-inf	23	23	63.102140523280994	0	0	-inf	0	0	-inf	13	13	136.58497865067858	0	0	-inf	0	0	-inf	0	0	-inf	62	62	55.76516784093552	24	24	112.80228376501499	0	0	-inf	0	0	-inf	0	0	-inf	0	0	-inf	21	21	93.49250943959554	25	25	51.856619681625865	0	0	-inf	0	0	-inf	0	0	-inf	8	8	97.84382631150467	23	23	106.53149981316594	0	0	-inf	0	0	-inf	17	17	73.02063438029772	22	22	54.122511028054646	0	0	-inf	0	0	-inf	0	0	-inf	0	0	-inf	13	13	111.78211555514666	0	0	-inf	0	0	-inf	36	36	58.66786423530598	0	0	-inf	123	123	58.28011863414533	9	9	84.02596089672419	0	0	-inf	78	78	117.2827633749188	80	80	115.98067351843763	300	300	61.38115235004312	0	0	-inf	25	25	127.4115110796547	0	0	-inf	19	19	83.46556386335484	42	42	119.92180918051967	29	29	60.41865185908243	11	11	123.37267224493507	9	9	146.78579341876275	0	0	-inf	0	0	-inf	9	9	62.940974933890956	0	0	-inf	53	53	99.27985017533211	0	0	-inf	21	21	49.775241732724616	25	25	133.90072607638666	14	14	69.83806514709828	0	0	-inf	0	0	-inf	0	0	-inf	47	47	114.67553118583672	25	25	56.58365710503367	12	12	54.583852878964365	0	0	-inf	24	24	117.96518352564844	38	38	125.16393197487038	0	0	-inf	0	0	-inf	0	0	-inf	78	78	121.27268027206374	48	48	64.23417292258125	0	0	-inf	0	0	-inf	0	0	-inf	0	0	-inf	0	0	-inf	0	0	-inf	0	0	-inf	0	0	-inf	0	0	-inf	0	0	-inf	42	42	105.08154998691458	22	22	68.49963603224906	18	18	123.63656005883006	32	32	124.13993322718355	39	39	63.62113593421056	0	0	-inf	0	0	-inf	0	0	-inf	23	23	121.47357967224404	0	0	-inf	0	0	-inf	22	22	124.84016691168871	21	21	132.93415729740767	0	0	-inf	0	0	-inf	0	0	-inf	8	8	137.28687691400245	0	0	-inf	0	0	-inf	0	0	-inf	0	0	-inf	51	51	116.21858488595066	12	12	63.58428531245804	0	0	-inf	0	0	-inf	0	0	-inf	0	0	-inf	0	0	-inf	35	35	62.35469346703516	37	37	92.25775017932915	12	12	118.81440770854994	0	0	-inf	0	0	-inf	65	65	110.4547450430022	0	0	-inf	0	0	-inf	63	63	117.10151317027945	76	76	98.48650015125536	13	13	90.11868279820678	68	68	129.62589349519635	0	0	-inf	11	11	63.92666131552869	0	0	-inf	0	0	-inf	0	0	-inf	0	0	-inf	25	25	111.08888126802951	0	0	-inf	0	0	-inf	35	35	123.50509282656753	8	8	73.83212024604188	0	0	-inf	0	0	-inf	67	67	57.50393309098822	12	12	51.92343181653421	18	18	110.57373181283964	0	0	-inf	59	59	109.30897473621943	0	0	-inf	0	0	-inf	0	0	-inf	0	0	-inf	0	0	-inf	0	0	-inf	26	26	57.00683601283691	0	0	-inf	0	0	-inf	0	0	-inf	0	0	-inf	0	0	-inf	20	20	115.11597249990376	0	0	-inf	0	0	-inf	0	0	-inf	0	0	-inf	0	0	-inf	71	71	60.8061323945149	0	0	-inf	19	19	53.676062214284975	28	28	110.40935194395452	0	0	-inf	73	73	63.897567035183705	31	31	117.89694126909434	33	33	100.44592085151932	0	0	-inf	7	7	126.30113850679562	0	0	-inf	0	0	-inf	0	0	-inf	0	0	-inf	0	0	-inf	0	0	-inf	7	7	138.85714285714286	19	19	111.95083061503986	38	38	57.99991728793636	0	0	-inf	0	0	-inf	0	0	-inf	0	0	-inf	0	0	-inf	0	0	-inf	0	0	-inf	0	0	-inf	0	0	-inf	0	0	-inf	0	0	-inf	10	10	131.07536979812994	10	10	86.35202239409853	0	0	-inf	0	0	-inf	0	0	-inf	11	11	66.09475184772043	14	14	118.14109191357315	0	0	-inf	0	0	-inf	0	0	-inf	72	72	114.17000449993614	11	11	61.46094333666503	45	45	64.71596517472912	0	0	-inf	0	0	-inf	0	0	-inf	0	0	-inf	45	45	62.18399061217284	0	0	-inf	0	0	-inf	16	16	120.09188157749057	16	16	69.08410398129807	0	0	-inf	50	50	113.85187487200302	13	13	72.50947108552504	0	0	-inf	48	48	98.28846412704962	0	0	-inf	8	8	84.59957408014654	0	0	-inf	0	0	-inf	0	0	-inf	0	0	-inf	0	0	-inf	0	0	-inf	0	0	-inf	0	0	-inf	0	0	-inf	0	0	-inf	0	0	-inf	0	0	-inf	0	0	-inf	0	0	-inf	0	0	-inf	0	0	-inf	0	0	-inf	0	0	-inf	0	0	-inf	83	83	107.92539083137486	0	0	-inf	63	63	115.30961866784614	0	0	-inf	0	0	-inf	0	0	-inf	0	0	-inf	0	0	-inf	0	0	-inf	0	0	-inf	0	0	-inf	38	38	112.4897089132131	0	0	-inf	7	7	77.82616711381783	0	0	-inf	0	0	-inf	0	0	-inf	19	19	125.58200855647681	0	0	-inf	34	34	58.0307470672771	0	0	-inf	0	0	-inf	0	0	-inf	0	0	-inf	0	0	-inf	0	0	-inf	0	0	-inf	0	0	-inf	0	0	-inf	0	0	-inf	0	0	-inf	0	0	-inf	26	26	76.16089896828996	0	0	-inf	15	15	64.63653660325495	0	0	-inf	54	54	96.06708061438269	25	25	118.55824733578827	0	0	-inf	0	0	-inf	0	0	-inf	36	36	104.1625233201087	42	42	103.4091659040746	0	0	-inf	0	0	-inf	0	0	-inf	66	66	101.37271934103323	17	17	66.88205762025305	73	73	60.657161638888894	14	14	57.47969572023534	13	13	95.18436619864949	0	0	-inf	19	19	59.24511066992475	37	37	116.3921686102966	81	81	112.15354400939098	0	0	-inf	0	0	-inf	0	0	-inf	202	202	112.12941890769058	0	0	-inf	21	21	60.15454243030816	0	0	-inf	0	0	-inf	38	38	125.48440254869328	0	0	-inf	0	0	-inf	15	15	107.63571678784525	16	16	138.16626706379597	0	0	-inf	11	11	108.91815663303332	0	0	-inf	84	84	110.2419453242574	11	11	110.97340883984447	0	0	-inf	0	0	-inf	0	0	-inf	0	0	-inf	18	18	123.35017264756065	0	0	-inf	0	0	-inf	44	44	63.89927536713054	0	0	-inf	0	0	-inf	0	0	-inf	0	0	-inf	12	12	102.9188308038839	0	0	-inf	0	0	-inf	0	0	-inf	0	0	-inf	0	0	-inf	0	0	-inf	0	0	-inf	0	0	-inf	0	0	-inf	32	32	114.97520108939426	8	8	74.45662194743747	0	0	-inf	17	17	55.58951580688985	0	0	-inf	0	0	-inf	0	0	-inf	0	0	-inf	0	0	-inf	0	0	-inf	0	0	-inf	49	49	114.53742075255036	0	0	-inf	0	0	-inf	0	0	-inf	0	0	-inf	0	0	-inf	0	0	-inf	0	0	-inf	0	0	-inf	25	25	57.388762571070494	0	0	-inf	10	10	121.63212846400243	26	26	61.50962808939568	30	30	124.86880257182035	0	0	-inf	0	0	-inf	11	11	113.11106023725279	0	0	-inf	50	33	131.05555490762802	0	0	-inf	24	24	65.5344038181032	0	0	-inf	0	0	-inf	0	0	-inf	13	13	105.95036313467654	0	0	-inf	0	0	-inf	7	7	40.6927369905231	0	0	-inf	0	0	-inf	9	9	61.69881250908217	0	0	-inf	12	12	113.22341379683901	0	0	-inf	0	0	-inf	20	20	61.5642556035413	0	0	-inf	49	49	58.404129849878444	0	0	-inf	0	0	-inf	0	0	-inf	0	0	-inf	26	26	95.22949969779835	0	0	-inf	0	0	-inf	0	0	-inf	0	0	-inf	0	0	-inf	0	0	-inf	0	0	-inf	0	0	-inf	0	0	-inf	0	0	-inf	0	0	-inf	7	7	118.21453044236421	31	31	123.02401983587535	28	28	127.10185751639546	0	0	-inf	14	14	114.35359019585553	0	0	-inf	0	0	-inf	0	0	-inf	30	30	63.52601510557442	0	0	-inf	0	0	-inf	0	0	-inf	0	0	-inf	0	0	-inf	0	0	-inf	0	0	-inf	31	31	65.80787633692859	0	0	-inf	56	56	56.111353730844364	30	30	110.41452106124703	11	11	130.02510838253156	0	0	-inf	0	0	-inf	0	0	-inf	45	45	102.55881236219506	0	0	-inf	38	38	121.12717878846931	0	0	-inf	27	27	104.02583384806992	16	16	119.88686628252574	0	0	-inf	0	0	-inf	0	0	-inf	0	0	-inf	0	0	-inf	85	85	94.98406741345681	species	Parasutterella excrementihominis
762966	0	0	-inf	0	0	-inf	0	0	-inf	0	0	-inf	0	0	-inf	0	0	-inf	0	0	-inf	0	0	-inf	0	0	-inf	0	0	-inf	0	0	-inf	0	0	-inf	0	0	-inf	0	0	-inf	0	0	-inf	0	0	-inf	0	0	-inf	0	0	-inf	0	0	-inf	0	0	-inf	0	0	-inf	0	0	-inf	0	0	-inf	0	0	-inf	0	0	-inf	0	0	-inf	0	0	-inf	0	0	-inf	0	0	-inf	0	0	-inf	0	0	-inf	0	0	-inf	0	0	-inf	0	0	-inf	0	0	-inf	0	0	-inf	0	0	-inf	0	0	-inf	0	0	-inf	0	0	-inf	0	0	-inf	0	0	-inf	0	0	-inf	0	0	-inf	0	0	-inf	0	0	-inf	0	0	-inf	0	0	-inf	0	0	-inf	0	0	-inf	0	0	-inf	0	0	-inf	0	0	-inf	0	0	-inf	0	0	-inf	0	0	-inf	0	0	-inf	0	0	-inf	0	0	-inf	0	0	-inf	0	0	-inf	0	0	-inf	0	0	-inf	0	0	-inf	0	0	-inf	0	0	-inf	0	0	-inf	0	0	-inf	0	0	-inf	0	0	-inf	0	0	-inf	0	0	-inf	0	0	-inf	0	0	-inf	0	0	-inf	0	0	-inf	0	0	-inf	0	0	-inf	0	0	-inf	0	0	-inf	0	0	-inf	0	0	-inf	0	0	-inf	0	0	-inf	0	0	-inf	0	0	-inf	0	0	-inf	0	0	-inf	0	0	-inf	0	0	-inf	0	0	-inf	0	0	-inf	0	0	-inf	0	0	-inf	0	0	-inf	0	0	-inf	0	0	-inf	0	0	-inf	0	0	-inf	0	0	-inf	0	0	-inf	0	0	-inf	0	0	-inf	0	0	-inf	0	0	-inf	0	0	-inf	0	0	-inf	0	0	-inf	0	0	-inf	0	0	-inf	0	0	-inf	0	0	-inf	0	0	-inf	0	0	-inf	0	0	-inf	0	0	-inf	0	0	-inf	0	0	-inf	0	0	-inf	0	0	-inf	0	0	-inf	0	0	-inf	0	0	-inf	0	0	-inf	0	0	-inf	0	0	-inf	0	0	-inf	0	0	-inf	0	0	-inf	0	0	-inf	0	0	-inf	0	0	-inf	0	0	-inf	0	0	-inf	0	0	-inf	0	0	-inf	0	0	-inf	0	0	-inf	0	0	-inf	0	0	-inf	0	0	-inf	0	0	-inf	0	0	-inf	0	0	-inf	0	0	-inf	0	0	-inf	0	0	-inf	0	0	-inf	0	0	-inf	0	0	-inf	0	0	-inf	0	0	-inf	0	0	-inf	0	0	-inf	0	0	-inf	0	0	-inf	0	0	-inf	0	0	-inf	0	0	-inf	0	0	-inf	0	0	-inf	0	0	-inf	0	0	-inf	0	0	-inf	0	0	-inf	0	0	-inf	0	0	-inf	0	0	-inf	0	0	-inf	0	0	-inf	0	0	-inf	0	0	-inf	0	0	-inf	0	0	-inf	0	0	-inf	0	0	-inf	0	0	-inf	0	0	-inf	0	0	-inf	0	0	-inf	0	0	-inf	0	0	-inf	0	0	-inf	0	0	-inf	0	0	-inf	0	0	-inf	0	0	-inf	0	0	-inf	0	0	-inf	0	0	-inf	0	0	-inf	0	0	-inf	0	0	-inf	0	0	-inf	0	0	-inf	0	0	-inf	0	0	-inf	0	0	-inf	0	0	-inf	0	0	-inf	0	0	-inf	0	0	-inf	0	0	-inf	0	0	-inf	0	0	-inf	0	0	-inf	0	0	-inf	0	0	-inf	0	0	-inf	0	0	-inf	0	0	-inf	0	0	-inf	0	0	-inf	0	0	-inf	0	0	-inf	0	0	-inf	0	0	-inf	0	0	-inf	0	0	-inf	0	0	-inf	0	0	-inf	0	0	-inf	0	0	-inf	0	0	-inf	0	0	-inf	0	0	-inf	0	0	-inf	0	0	-inf	0	0	-inf	0	0	-inf	0	0	-inf	0	0	-inf	0	0	-inf	0	0	-inf	0	0	-inf	0	0	-inf	0	0	-inf	0	0	-inf	0	0	-inf	0	0	-inf	0	0	-inf	0	0	-inf	0	0	-inf	0	0	-inf	0	0	-inf	0	0	-inf	0	0	-inf	0	0	-inf	0	0	-inf	0	0	-inf	0	0	-inf	0	0	-inf	0	0	-inf	0	0	-inf	0	0	-inf	0	0	-inf	0	0	-inf	0	0	-inf	0	0	-inf	0	0	-inf	0	0	-inf	0	0	-inf	0	0	-inf	0	0	-inf	0	0	-inf	0	0	-inf	0	0	-inf	0	0	-inf	0	0	-inf	0	0	-inf	0	0	-inf	0	0	-inf	0	0	-inf	0	0	-inf	0	0	-inf	0	0	-inf	0	0	-inf	0	0	-inf	0	0	-inf	0	0	-inf	0	0	-inf	0	0	-inf	0	0	-inf	0	0	-inf	0	0	-inf	0	0	-inf	0	0	-inf	0	0	-inf	0	0	-inf	0	0	-inf	0	0	-inf	0	0	-inf	0	0	-inf	0	0	-inf	0	0	-inf	0	0	-inf	0	0	-inf	0	0	-inf	0	0	-inf	0	0	-inf	0	0	-inf	0	0	-inf	0	0	-inf	0	0	-inf	0	0	-inf	0	0	-inf	0	0	-inf	0	0	-inf	0	0	-inf	0	0	-inf	0	0	-inf	0	0	-inf	0	0	-inf	0	0	-inf	0	0	-inf	0	0	-inf	0	0	-inf	0	0	-inf	0	0	-inf	0	0	-inf	0	0	-inf	0	0	-inf	0	0	-inf	0	0	-inf	0	0	-inf	0	0	-inf	0	0	-inf	0	0	-inf	0	0	-inf	0	0	-inf	0	0	-inf	0	0	-inf	0	0	-inf	0	0	-inf	0	0	-inf	0	0	-inf	0	0	-inf	0	0	-inf	0	0	-inf	0	0	-inf	0	0	-inf	0	0	-inf	0	0	-inf	0	0	-inf	0	0	-inf	0	0	-inf	0	0	-inf	0	0	-inf	0	0	-inf	0	0	-inf	0	0	-inf	0	0	-inf	0	0	-inf	0	0	-inf	0	0	-inf	0	0	-inf	0	0	-inf	0	0	-inf	0	0	-inf	0	0	-inf	0	0	-inf	0	0	-inf	0	0	-inf	0	0	-inf	0	0	-inf	0	0	-inf	0	0	-inf	0	0	-inf	0	0	-inf	0	0	-inf	0	0	-inf	0	0	-inf	0	0	-inf	0	0	-inf	0	0	-inf	0	0	-inf	0	0	-inf	0	0	-inf	0	0	-inf	0	0	-inf	0	0	-inf	0	0	-inf	0	0	-inf	0	0	-inf	0	0	-inf	0	0	-inf	0	0	-inf	0	0	-inf	0	0	-inf	0	0	-inf	0	0	-inf	0	0	-inf	0	0	-inf	0	0	-inf	0	0	-inf	0	0	-inf	0	0	-inf	0	0	-inf	0	0	-inf	0	0	-inf	0	0	-inf	0	0	-inf	0	0	-inf	0	0	-inf	0	0	-inf	0	0	-inf	0	0	-inf	0	0	-inf	0	0	-inf	0	0	-inf	0	0	-inf	0	0	-inf	0	0	-inf	0	0	-inf	0	0	-inf	0	0	-inf	0	0	-inf	0	0	-inf	0	0	-inf	0	0	-inf	0	0	-inf	0	0	-inf	0	0	-inf	0	0	-inf	0	0	-inf	0	0	-inf	0	0	-inf	0	0	-inf	0	0	-inf	0	0	-inf	0	0	-inf	0	0	-inf	0	0	-inf	0	0	-inf	0	0	-inf	0	0	-inf	0	0	-inf	0	0	-inf	0	0	-inf	0	0	-inf	0	0	-inf	0	0	-inf	0	0	-inf	0	0	-inf	0	0	-inf	0	0	-inf	0	0	-inf	0	0	-inf	0	0	-inf	0	0	-inf	0	0	-inf	0	0	-inf	0	0	-inf	0	0	-inf	0	0	-inf	0	0	-inf	0	0	-inf	0	0	-inf	0	0	-inf	0	0	-inf	0	0	-inf	0	0	-inf	0	0	-inf	0	0	-inf	0	0	-inf	0	0	-inf	0	0	-inf	0	0	-inf	0	0	-inf	0	0	-inf	0	0	-inf	0	0	-inf	0	0	-inf	0	0	-inf	0	0	-inf	0	0	-inf	0	0	-inf	0	0	-inf	0	0	-inf	0	0	-inf	0	0	-inf	0	0	-inf	0	0	-inf	0	0	-inf	0	0	-inf	0	0	-inf	0	0	-inf	0	0	-inf	0	0	-inf	0	0	-inf	0	0	-inf	0	0	-inf	0	0	-inf	0	0	-inf	0	0	-inf	0	0	-inf	0	0	-inf	0	0	-inf	0	0	-inf	0	0	-inf	0	0	-inf	0	0	-inf	0	0	-inf	0	0	-inf	0	0	-inf	0	0	-inf	0	0	-inf	0	0	-inf	0	0	-inf	0	0	-inf	0	0	-inf	0	0	-inf	0	0	-inf	0	0	-inf	0	0	-inf	0	0	-inf	0	0	-inf	0	0	-inf	0	0	-inf	0	0	-inf	0	0	-inf	0	0	-inf	0	0	-inf	0	0	-inf	0	0	-inf	0	0	-inf	0	0	-inf	0	0	-inf	0	0	-inf	0	0	-inf	0	0	-inf	0	0	-inf	0	0	-inf	0	0	-inf	0	0	-inf	0	0	-inf	0	0	-inf	0	0	-inf	0	0	-inf	0	0	-inf	0	0	-inf	0	0	-inf	0	0	-inf	0	0	-inf	0	0	-inf	0	0	-inf	0	0	-inf	0	0	-inf	0	0	-inf	0	0	-inf	0	0	-inf	0	0	-inf	0	0	-inf	0	0	-inf	0	0	-inf	0	0	-inf	0	0	-inf	0	0	-inf	0	0	-inf	0	0	-inf	0	0	-inf	0	0	-inf	0	0	-inf	0	0	-inf	0	0	-inf	0	0	-inf	0	0	-inf	0	0	-inf	0	0	-inf	0	0	-inf	0	0	-inf	0	0	-inf	0	0	-inf	0	0	-inf	0	0	-inf	0	0	-inf	0	0	-inf	0	0	-inf	0	0	-inf	0	0	-inf	0	0	-inf	0	0	-inf	0	0	-inf	0	0	-inf	0	0	-inf	0	0	-inf	0	0	-inf	0	0	-inf	0	0	-inf	0	0	-inf	0	0	-inf	0	0	-inf	0	0	-inf	0	0	-inf	0	0	-inf	0	0	-inf	0	0	-inf	0	0	-inf	0	0	-inf	0	0	-inf	0	0	-inf	0	0	-inf	0	0	-inf	0	0	-inf	0	0	-inf	0	0	-inf	0	0	-inf	0	0	-inf	0	0	-inf	0	0	-inf	0	0	-inf	0	0	-inf	0	0	-inf	0	0	-inf	0	0	-inf	0	0	-inf	0	0	-inf	0	0	-inf	0	0	-inf	0	0	-inf	0	0	-inf	0	0	-inf	0	0	-inf	0	0	-inf	0	0	-inf	0	0	-inf	0	0	-inf	0	0	-inf	0	0	-inf	0	0	-inf	0	0	-inf	0	0	-inf	0	0	-inf	0	0	-inf	0	0	-inf	0	0	-inf	0	0	-inf	0	0	-inf	0	0	-inf	0	0	-inf	0	0	-inf	0	0	-inf	0	0	-inf	0	0	-inf	0	0	-inf	0	0	-inf	0	0	-inf	0	0	-inf	0	0	-inf	0	0	-inf	0	0	-inf	17	17	142.47058823529412	0	0	-inf	0	0	-inf	0	0	-inf	0	0	-inf	0	0	-inf	0	0	-inf	0	0	-inf	0	0	-inf	0	0	-inf	0	0	-inf	0	0	-inf	0	0	-inf	0	0	-inf	0	0	-inf	0	0	-inf	0	0	-inf	0	0	-inf	0	0	-inf	0	0	-inf	0	0	-inf	0	0	-inf	0	0	-inf	0	0	-inf	0	0	-inf	0	0	-inf	0	0	-inf	0	0	-inf	0	0	-inf	0	0	-inf	0	0	-inf	0	0	-inf	0	0	-inf	0	0	-inf	0	0	-inf	0	0	-inf	0	0	-inf	0	0	-inf	0	0	-inf	0	0	-inf	0	0	-inf	0	0	-inf	0	0	-inf	0	0	-inf	0	0	-inf	0	0	-inf	0	0	-inf	0	0	-inf	0	0	-inf	0	0	-inf	0	0	-inf	0	0	-inf	0	0	-inf	0	0	-inf	0	0	-inf	0	0	-inf	0	0	-inf	0	0	-inf	0	0	-inf	0	0	-inf	0	0	-inf	0	0	-inf	0	0	-inf	0	0	-inf	0	0	-inf	0	0	-inf	0	0	-inf	0	0	-inf	0	0	-inf	0	0	-inf	0	0	-inf	0	0	-inf	strain	Parasutterella excrementihominis YIT 11859
626947	0	0	-inf	0	0	-inf	0	0	-inf	0	0	-inf	0	0	-inf	0	0	-inf	0	0	-inf	0	0	-inf	0	0	-inf	0	0	-inf	0	0	-inf	0	0	-inf	0	0	-inf	0	0	-inf	0	0	-inf	0	0	-inf	0	0	-inf	0	0	-inf	0	0	-inf	0	0	-inf	0	0	-inf	0	0	-inf	0	0	-inf	0	0	-inf	0	0	-inf	0	0	-inf	0	0	-inf	0	0	-inf	0	0	-inf	0	0	-inf	0	0	-inf	0	0	-inf	0	0	-inf	0	0	-inf	0	0	-inf	0	0	-inf	0	0	-inf	0	0	-inf	0	0	-inf	0	0	-inf	0	0	-inf	0	0	-inf	0	0	-inf	0	0	-inf	0	0	-inf	0	0	-inf	0	0	-inf	0	0	-inf	0	0	-inf	0	0	-inf	0	0	-inf	0	0	-inf	0	0	-inf	0	0	-inf	0	0	-inf	0	0	-inf	0	0	-inf	0	0	-inf	0	0	-inf	0	0	-inf	0	0	-inf	0	0	-inf	0	0	-inf	0	0	-inf	0	0	-inf	0	0	-inf	0	0	-inf	0	0	-inf	0	0	-inf	0	0	-inf	0	0	-inf	0	0	-inf	0	0	-inf	0	0	-inf	0	0	-inf	0	0	-inf	0	0	-inf	0	0	-inf	0	0	-inf	0	0	-inf	0	0	-inf	63	63	128.20543291668585	0	0	-inf	0	0	-inf	0	0	-inf	0	0	-inf	0	0	-inf	0	0	-inf	0	0	-inf	0	0	-inf	0	0	-inf	0	0	-inf	0	0	-inf	0	0	-inf	0	0	-inf	0	0	-inf	30	30	130.5662649349996	0	0	-inf	0	0	-inf	0	0	-inf	0	0	-inf	0	0	-inf	0	0	-inf	0	0	-inf	0	0	-inf	0	0	-inf	0	0	-inf	0	0	-inf	0	0	-inf	0	0	-inf	0	0	-inf	0	0	-inf	0	0	-inf	0	0	-inf	0	0	-inf	0	0	-inf	22	22	127.14213420470743	0	0	-inf	0	0	-inf	0	0	-inf	0	0	-inf	0	0	-inf	0	0	-inf	0	0	-inf	0	0	-inf	0	0	-inf	0	0	-inf	0	0	-inf	0	0	-inf	0	0	-inf	0	0	-inf	0	0	-inf	0	0	-inf	0	0	-inf	0	0	-inf	0	0	-inf	0	0	-inf	8	8	96.0092515332031	0	0	-inf	0	0	-inf	0	0	-inf	0	0	-inf	0	0	-inf	0	0	-inf	0	0	-inf	0	0	-inf	42	42	129.78659438154128	0	0	-inf	0	0	-inf	44	44	143.06225297592562	0	0	-inf	0	0	-inf	0	0	-inf	0	0	-inf	0	0	-inf	0	0	-inf	0	0	-inf	0	0	-inf	0	0	-inf	0	0	-inf	0	0	-inf	0	0	-inf	0	0	-inf	0	0	-inf	0	0	-inf	0	0	-inf	0	0	-inf	0	0	-inf	0	0	-inf	0	0	-inf	0	0	-inf	0	0	-inf	0	0	-inf	0	0	-inf	0	0	-inf	0	0	-inf	0	0	-inf	0	0	-inf	0	0	-inf	0	0	-inf	0	0	-inf	0	0	-inf	0	0	-inf	0	0	-inf	0	0	-inf	0	0	-inf	0	0	-inf	0	0	-inf	0	0	-inf	0	0	-inf	0	0	-inf	0	0	-inf	0	0	-inf	0	0	-inf	0	0	-inf	0	0	-inf	0	0	-inf	0	0	-inf	0	0	-inf	0	0	-inf	0	0	-inf	0	0	-inf	0	0	-inf	0	0	-inf	0	0	-inf	0	0	-inf	0	0	-inf	81	81	132.65493784913983	0	0	-inf	0	0	-inf	0	0	-inf	0	0	-inf	0	0	-inf	0	0	-inf	0	0	-inf	0	0	-inf	0	0	-inf	0	0	-inf	0	0	-inf	0	0	-inf	0	0	-inf	0	0	-inf	0	0	-inf	0	0	-inf	0	0	-inf	0	0	-inf	0	0	-inf	0	0	-inf	0	0	-inf	7	7	133.05662369913236	0	0	-inf	0	0	-inf	0	0	-inf	0	0	-inf	0	0	-inf	0	0	-inf	0	0	-inf	0	0	-inf	0	0	-inf	0	0	-inf	0	0	-inf	0	0	-inf	0	0	-inf	0	0	-inf	0	0	-inf	0	0	-inf	0	0	-inf	0	0	-inf	0	0	-inf	0	0	-inf	0	0	-inf	0	0	-inf	0	0	-inf	0	0	-inf	0	0	-inf	0	0	-inf	0	0	-inf	0	0	-inf	0	0	-inf	0	0	-inf	0	0	-inf	0	0	-inf	0	0	-inf	0	0	-inf	28	28	146.60414039223562	0	0	-inf	25	25	146.46143395214867	0	0	-inf	0	0	-inf	0	0	-inf	0	0	-inf	0	0	-inf	0	0	-inf	0	0	-inf	0	0	-inf	0	0	-inf	0	0	-inf	0	0	-inf	13	13	164.83356361243068	0	0	-inf	0	0	-inf	0	0	-inf	0	0	-inf	0	0	-inf	0	0	-inf	13	13	174.01096152450734	0	0	-inf	0	0	-inf	0	0	-inf	0	0	-inf	0	0	-inf	0	0	-inf	0	0	-inf	0	0	-inf	0	0	-inf	0	0	-inf	0	0	-inf	0	0	-inf	0	0	-inf	0	0	-inf	0	0	-inf	0	0	-inf	0	0	-inf	0	0	-inf	0	0	-inf	0	0	-inf	0	0	-inf	0	0	-inf	0	0	-inf	0	0	-inf	0	0	-inf	0	0	-inf	0	0	-inf	0	0	-inf	0	0	-inf	0	0	-inf	0	0	-inf	0	0	-inf	0	0	-inf	0	0	-inf	0	0	-inf	0	0	-inf	0	0	-inf	0	0	-inf	0	0	-inf	0	0	-inf	0	0	-inf	0	0	-inf	0	0	-inf	0	0	-inf	0	0	-inf	0	0	-inf	0	0	-inf	0	0	-inf	0	0	-inf	0	0	-inf	0	0	-inf	0	0	-inf	0	0	-inf	0	0	-inf	0	0	-inf	0	0	-inf	0	0	-inf	0	0	-inf	0	0	-inf	0	0	-inf	0	0	-inf	0	0	-inf	0	0	-inf	0	0	-inf	0	0	-inf	0	0	-inf	0	0	-inf	0	0	-inf	0	0	-inf	0	0	-inf	0	0	-inf	0	0	-inf	0	0	-inf	0	0	-inf	0	0	-inf	0	0	-inf	0	0	-inf	0	0	-inf	0	0	-inf	0	0	-inf	0	0	-inf	0	0	-inf	0	0	-inf	0	0	-inf	0	0	-inf	0	0	-inf	0	0	-inf	0	0	-inf	0	0	-inf	0	0	-inf	0	0	-inf	0	0	-inf	0	0	-inf	0	0	-inf	0	0	-inf	0	0	-inf	0	0	-inf	0	0	-inf	0	0	-inf	0	0	-inf	0	0	-inf	0	0	-inf	0	0	-inf	0	0	-inf	0	0	-inf	0	0	-inf	0	0	-inf	0	0	-inf	0	0	-inf	0	0	-inf	0	0	-inf	0	0	-inf	0	0	-inf	0	0	-inf	0	0	-inf	0	0	-inf	0	0	-inf	0	0	-inf	0	0	-inf	0	0	-inf	0	0	-inf	0	0	-inf	11	11	136.62982414875975	0	0	-inf	0	0	-inf	0	0	-inf	0	0	-inf	0	0	-inf	0	0	-inf	0	0	-inf	0	0	-inf	0	0	-inf	0	0	-inf	0	0	-inf	0	0	-inf	0	0	-inf	0	0	-inf	0	0	-inf	0	0	-inf	0	0	-inf	23	23	118.31022150098933	0	0	-inf	0	0	-inf	0	0	-inf	0	0	-inf	0	0	-inf	0	0	-inf	0	0	-inf	0	0	-inf	0	0	-inf	0	0	-inf	0	0	-inf	0	0	-inf	0	0	-inf	0	0	-inf	0	0	-inf	0	0	-inf	0	0	-inf	0	0	-inf	0	0	-inf	0	0	-inf	0	0	-inf	0	0	-inf	0	0	-inf	0	0	-inf	0	0	-inf	0	0	-inf	0	0	-inf	0	0	-inf	0	0	-inf	0	0	-inf	0	0	-inf	0	0	-inf	0	0	-inf	0	0	-inf	0	0	-inf	0	0	-inf	0	0	-inf	0	0	-inf	29	29	136.59426105060473	0	0	-inf	0	0	-inf	0	0	-inf	0	0	-inf	0	0	-inf	0	0	-inf	0	0	-inf	0	0	-inf	0	0	-inf	0	0	-inf	0	0	-inf	0	0	-inf	0	0	-inf	0	0	-inf	0	0	-inf	0	0	-inf	0	0	-inf	0	0	-inf	0	0	-inf	0	0	-inf	0	0	-inf	0	0	-inf	0	0	-inf	0	0	-inf	0	0	-inf	0	0	-inf	0	0	-inf	0	0	-inf	0	0	-inf	0	0	-inf	0	0	-inf	0	0	-inf	0	0	-inf	0	0	-inf	0	0	-inf	0	0	-inf	0	0	-inf	0	0	-inf	0	0	-inf	0	0	-inf	0	0	-inf	0	0	-inf	0	0	-inf	0	0	-inf	0	0	-inf	0	0	-inf	0	0	-inf	0	0	-inf	0	0	-inf	0	0	-inf	0	0	-inf	0	0	-inf	0	0	-inf	0	0	-inf	0	0	-inf	0	0	-inf	0	0	-inf	0	0	-inf	0	0	-inf	0	0	-inf	0	0	-inf	0	0	-inf	0	0	-inf	0	0	-inf	0	0	-inf	0	0	-inf	0	0	-inf	0	0	-inf	0	0	-inf	0	0	-inf	0	0	-inf	0	0	-inf	0	0	-inf	0	0	-inf	0	0	-inf	52	52	132.23222554489084	0	0	-inf	0	0	-inf	0	0	-inf	0	0	-inf	0	0	-inf	0	0	-inf	0	0	-inf	0	0	-inf	0	0	-inf	0	0	-inf	0	0	-inf	0	0	-inf	26	26	123.08940231606051	0	0	-inf	0	0	-inf	0	0	-inf	0	0	-inf	0	0	-inf	0	0	-inf	0	0	-inf	0	0	-inf	0	0	-inf	0	0	-inf	0	0	-inf	0	0	-inf	0	0	-inf	0	0	-inf	0	0	-inf	0	0	-inf	0	0	-inf	0	0	-inf	0	0	-inf	0	0	-inf	0	0	-inf	0	0	-inf	0	0	-inf	68	68	144.41044616061527	0	0	-inf	0	0	-inf	0	0	-inf	0	0	-inf	0	0	-inf	0	0	-inf	0	0	-inf	0	0	-inf	0	0	-inf	0	0	-inf	0	0	-inf	0	0	-inf	0	0	-inf	0	0	-inf	0	0	-inf	0	0	-inf	0	0	-inf	0	0	-inf	44	44	133.9381815295071	0	0	-inf	0	0	-inf	0	0	-inf	0	0	-inf	0	0	-inf	0	0	-inf	0	0	-inf	0	0	-inf	0	0	-inf	0	0	-inf	0	0	-inf	0	0	-inf	0	0	-inf	0	0	-inf	0	0	-inf	0	0	-inf	0	0	-inf	0	0	-inf	0	0	-inf	0	0	-inf	0	0	-inf	0	0	-inf	0	0	-inf	0	0	-inf	0	0	-inf	0	0	-inf	18	18	158.2416618587927	0	0	-inf	0	0	-inf	0	0	-inf	0	0	-inf	0	0	-inf	0	0	-inf	0	0	-inf	0	0	-inf	0	0	-inf	0	0	-inf	0	0	-inf	0	0	-inf	0	0	-inf	0	0	-inf	0	0	-inf	0	0	-inf	0	0	-inf	0	0	-inf	0	0	-inf	0	0	-inf	0	0	-inf	0	0	-inf	0	0	-inf	0	0	-inf	0	0	-inf	0	0	-inf	0	0	-inf	0	0	-inf	0	0	-inf	0	0	-inf	7	7	134.71428571428572	0	0	-inf	0	0	-inf	0	0	-inf	0	0	-inf	0	0	-inf	0	0	-inf	0	0	-inf	0	0	-inf	0	0	-inf	0	0	-inf	0	0	-inf	0	0	-inf	0	0	-inf	0	0	-inf	0	0	-inf	0	0	-inf	0	0	-inf	0	0	-inf	0	0	-inf	0	0	-inf	0	0	-inf	0	0	-inf	0	0	-inf	0	0	-inf	0	0	-inf	0	0	-inf	0	0	-inf	0	0	-inf	0	0	-inf	0	0	-inf	0	0	-inf	0	0	-inf	0	0	-inf	0	0	-inf	0	0	-inf	0	0	-inf	0	0	-inf	0	0	-inf	0	0	-inf	0	0	-inf	0	0	-inf	0	0	-inf	0	0	-inf	0	0	-inf	46	46	137.44100723366316	0	0	-inf	0	0	-inf	0	0	-inf	0	0	-inf	0	0	-inf	0	0	-inf	0	0	-inf	0	0	-inf	0	0	-inf	24	24	113.03424174232688	0	0	-inf	0	0	-inf	0	0	-inf	0	0	-inf	0	0	-inf	0	0	-inf	0	0	-inf	19	19	121.88181632073244	0	0	-inf	0	0	-inf	0	0	-inf	0	0	-inf	species	Parasutterella secunda
1263096	0	0	-inf	0	0	-inf	0	0	-inf	0	0	-inf	14	0	110.51667518674199	0	0	-inf	0	0	-inf	0	0	-inf	27	0	104.70944691339012	9	0	127.48088820542863	13	0	121.77543261217446	0	0	-inf	0	0	-inf	0	0	-inf	0	0	-inf	0	0	-inf	0	0	-inf	0	0	-inf	0	0	-inf	0	0	-inf	11	0	132.03724396471964	0	0	-inf	0	0	-inf	0	0	-inf	0	0	-inf	0	0	-inf	0	0	-inf	10	0	95.72738492504276	0	0	-inf	0	0	-inf	0	0	-inf	0	0	-inf	0	0	-inf	0	0	-inf	0	0	-inf	0	0	-inf	0	0	-inf	0	0	-inf	0	0	-inf	13	0	120.71768288637047	11	0	112.62091946806301	0	0	-inf	0	0	-inf	0	0	-inf	0	0	-inf	0	0	-inf	13	0	120.99197217563321	0	0	-inf	0	0	-inf	0	0	-inf	0	0	-inf	0	0	-inf	0	0	-inf	0	0	-inf	7	0	115.43427153424312	0	0	-inf	0	0	-inf	0	0	-inf	0	0	-inf	7	0	99.93893201268287	0	0	-inf	0	0	-inf	0	0	-inf	17	0	129.63944797939783	0	0	-inf	0	0	-inf	0	0	-inf	37	0	140.66389655153614	0	0	-inf	0	0	-inf	0	0	-inf	14	0	138.0447933081536	0	0	-inf	0	0	-inf	0	0	-inf	0	0	-inf	20	0	117.17293171231788	10	0	138.7649655434629	0	0	-inf	12	0	145.25	0	0	-inf	0	0	-inf	0	0	-inf	0	0	-inf	10	0	148.7	0	0	-inf	12	0	127.41489657192935	0	0	-inf	20	0	116.04623779891247	0	0	-inf	35	0	135.20146075257688	0	0	-inf	16	0	116.16232307190235	0	0	-inf	0	0	-inf	0	0	-inf	8	0	113.4804159919847	0	0	-inf	0	0	-inf	0	0	-inf	0	0	-inf	0	0	-inf	0	0	-inf	0	0	-inf	16	0	145.1911756758475	0	0	-inf	12	0	130.76289183557367	13	0	119.07065853501382	0	0	-inf	0	0	-inf	0	0	-inf	0	0	-inf	0	0	-inf	14	0	99.85914498714308	0	0	-inf	0	0	-inf	0	0	-inf	0	0	-inf	0	0	-inf	0	0	-inf	0	0	-inf	0	0	-inf	0	0	-inf	12	0	110.9251237476388	0	0	-inf	0	0	-inf	0	0	-inf	8	0	116.0	0	0	-inf	0	0	-inf	0	0	-inf	0	0	-inf	7	0	118.84836532624172	0	0	-inf	0	0	-inf	26	0	136.9527439098762	21	0	139.6035360929182	13	0	80.74379583466589	0	0	-inf	0	0	-inf	22	0	117.13716348901622	0	0	-inf	0	0	-inf	0	0	-inf	0	0	-inf	0	0	-inf	15	0	129.8770946960706	0	0	-inf	0	0	-inf	0	0	-inf	0	0	-inf	0	0	-inf	0	0	-inf	0	0	-inf	0	0	-inf	0	0	-inf	9	0	128.19925946466225	8	0	121.68401020040851	11	0	117.48749833947852	0	0	-inf	7	0	126.26842285837108	0	0	-inf	0	0	-inf	26	0	122.76421458295175	0	0	-inf	7	0	127.42338879211565	38	0	129.97920259118425	0	0	-inf	0	0	-inf	0	0	-inf	28	0	116.12526054507089	13	0	118.03724760995206	0	0	-inf	14	0	138.33312323392246	41	0	131.05470375364055	0	0	-inf	0	0	-inf	0	0	-inf	0	0	-inf	0	0	-inf	7	0	137.97045613761483	0	0	-inf	62	0	136.39432985179909	0	0	-inf	0	0	-inf	0	0	-inf	0	0	-inf	35	0	104.4796984583973	0	0	-inf	0	0	-inf	0	0	-inf	10	0	140.6669047558312	0	0	-inf	7	0	133.56850057327446	0	0	-inf	0	0	-inf	0	0	-inf	0	0	-inf	28	0	129.88873527887586	0	0	-inf	0	0	-inf	0	0	-inf	0	0	-inf	0	0	-inf	18	0	112.95610039152317	0	0	-inf	0	0	-inf	0	0	-inf	0	0	-inf	0	0	-inf	12	0	111.2959415460184	17	0	122.1593327188079	16	0	129.21962892060648	120	0	123.52171231269139	0	0	-inf	0	0	-inf	13	0	120.92712480538351	0	0	-inf	8	0	133.96143957901705	7	0	89.25784677614936	0	0	-inf	0	0	-inf	12	0	142.23551611122605	0	0	-inf	11	0	85.3564565207349	0	0	-inf	0	0	-inf	0	0	-inf	8	0	151.0	0	0	-inf	8	0	140.625	10	0	114.45623097922343	33	0	118.62241798758917	0	0	-inf	15	0	79.79271770419585	16	0	122.69926300433983	0	0	-inf	0	0	-inf	0	0	-inf	16	0	105.30749465415623	0	0	-inf	0	0	-inf	0	0	-inf	0	0	-inf	0	0	-inf	0	0	-inf	0	0	-inf	27	0	109.69841199237813	0	0	-inf	0	0	-inf	0	0	-inf	0	0	-inf	0	0	-inf	0	0	-inf	0	0	-inf	0	0	-inf	0	0	-inf	0	0	-inf	0	0	-inf	0	0	-inf	9	0	130.3731154380389	7	0	129.29906398334796	22	0	132.70912388331067	0	0	-inf	12	0	90.44244877055456	17	0	131.15166446347104	8	0	138.625	13	0	121.1623760255555	0	0	-inf	0	0	-inf	15	0	111.52336412423011	0	0	-inf	0	0	-inf	0	0	-inf	0	0	-inf	0	0	-inf	0	0	-inf	0	0	-inf	11	0	92.28939381486161	0	0	-inf	0	0	-inf	0	0	-inf	9	0	131.25362626916973	0	0	-inf	0	0	-inf	0	0	-inf	0	0	-inf	0	0	-inf	0	0	-inf	15	0	108.31843375160902	0	0	-inf	10	0	114.24863148367373	0	0	-inf	8	0	116.63336601524543	0	0	-inf	0	0	-inf	0	0	-inf	0	0	-inf	0	0	-inf	0	0	-inf	433	0	125.3697391667305	0	0	-inf	0	0	-inf	0	0	-inf	0	0	-inf	0	0	-inf	0	0	-inf	8	0	125.91826767429703	0	0	-inf	0	0	-inf	0	0	-inf	0	0	-inf	0	0	-inf	0	0	-inf	0	0	-inf	9	0	137.95683462972255	17	0	144.33748365750597	8	0	111.28197178612847	0	0	-inf	0	0	-inf	0	0	-inf	0	0	-inf	0	0	-inf	0	0	-inf	14	0	133.4899072941027	0	0	-inf	38	0	134.91870607225164	0	0	-inf	0	0	-inf	13	0	122.73522304054937	14	0	123.68536939408767	164	0	138.89982135716363	0	0	-inf	9	0	92.64578148886153	0	0	-inf	18	0	121.6672549555592	7	0	121.52841721133643	10	0	103.83334622314736	0	0	-inf	0	0	-inf	0	0	-inf	0	0	-inf	8	0	118.44655013129461	0	0	-inf	0	0	-inf	0	0	-inf	11	0	151.0	8	0	116.19622440342245	0	0	-inf	0	0	-inf	0	0	-inf	0	0	-inf	8	0	137.41540179166304	0	0	-inf	9	0	113.20491926033225	0	0	-inf	0	0	-inf	15	0	126.48315343878231	0	0	-inf	0	0	-inf	0	0	-inf	8	0	138.88140604744166	22	0	130.07483260072502	0	0	-inf	0	0	-inf	0	0	-inf	0	0	-inf	0	0	-inf	0	0	-inf	0	0	-inf	0	0	-inf	0	0	-inf	0	0	-inf	0	0	-inf	0	0	-inf	13	0	120.34649446041053	16	0	126.46230488584334	23	0	145.2720101868392	0	0	-inf	0	0	-inf	0	0	-inf	8	0	127.28534398953434	0	0	-inf	0	0	-inf	0	0	-inf	0	0	-inf	0	0	-inf	0	0	-inf	0	0	-inf	0	0	-inf	0	0	-inf	0	0	-inf	0	0	-inf	0	0	-inf	13	0	129.44373219360932	9	0	135.0	0	0	-inf	0	0	-inf	0	0	-inf	0	0	-inf	16	0	117.28287334953279	14	0	124.28308435831748	13	0	142.71087875466142	23	0	119.36242368377533	0	0	-inf	0	0	-inf	16	0	101.88905349776938	0	0	-inf	0	0	-inf	37	0	121.3378712642468	10	0	109.6237553729738	0	0	-inf	18	0	96.42474030542863	0	0	-inf	7	0	149.0	0	0	-inf	11	0	95.60422521779071	0	0	-inf	0	0	-inf	7	0	123.5405461969856	0	0	-inf	0	0	-inf	0	0	-inf	0	0	-inf	0	0	-inf	21	0	116.6510921651097	49	0	92.66631895144845	16	0	113.48471048403935	9	0	126.77173117636082	0	0	-inf	14	0	115.69929017309575	0	0	-inf	0	0	-inf	0	0	-inf	21	0	133.0658343063803	0	0	-inf	0	0	-inf	9	0	143.66666666666666	0	0	-inf	0	0	-inf	0	0	-inf	0	0	-inf	0	0	-inf	0	0	-inf	0	0	-inf	0	0	-inf	0	0	-inf	0	0	-inf	0	0	-inf	36	0	135.20893657407598	0	0	-inf	8	0	115.39045432449663	0	0	-inf	0	0	-inf	44	0	123.73626614563952	0	0	-inf	13	0	136.22477846164333	0	0	-inf	0	0	-inf	10	0	141.83642671596235	0	0	-inf	0	0	-inf	0	0	-inf	0	0	-inf	0	0	-inf	22	0	70.45551094784643	0	0	-inf	0	0	-inf	0	0	-inf	0	0	-inf	0	0	-inf	0	0	-inf	0	0	-inf	0	0	-inf	0	0	-inf	0	0	-inf	0	0	-inf	0	0	-inf	0	0	-inf	0	0	-inf	0	0	-inf	0	0	-inf	0	0	-inf	0	0	-inf	0	0	-inf	0	0	-inf	0	0	-inf	0	0	-inf	7	0	122.48234649810094	0	0	-inf	7	0	108.60764965655463	26	0	139.80221637275721	0	0	-inf	0	0	-inf	0	0	-inf	0	0	-inf	46	0	123.62086458086189	0	0	-inf	0	0	-inf	13	0	129.84963747595788	8	0	151.0	0	0	-inf	0	0	-inf	7	0	122.04459073349007	0	0	-inf	24	0	124.02624957972391	10	0	117.44888150878401	7	0	129.7891699676082	0	0	-inf	0	0	-inf	0	0	-inf	0	0	-inf	0	0	-inf	14	0	114.94520538789557	0	0	-inf	0	0	-inf	0	0	-inf	0	0	-inf	0	0	-inf	0	0	-inf	0	0	-inf	0	0	-inf	0	0	-inf	0	0	-inf	0	0	-inf	0	0	-inf	32	0	118.86583133116889	19	0	142.3644148186448	0	0	-inf	11	0	103.4226430844413	0	0	-inf	0	0	-inf	0	0	-inf	0	0	-inf	0	0	-inf	0	0	-inf	0	0	-inf	0	0	-inf	24	0	103.97125666642111	0	0	-inf	0	0	-inf	0	0	-inf	0	0	-inf	0	0	-inf	0	0	-inf	0	0	-inf	20	0	128.94410633934925	0	0	-inf	0	0	-inf	0	0	-inf	0	0	-inf	0	0	-inf	18	0	122.86498893772554	0	0	-inf	0	0	-inf	0	0	-inf	0	0	-inf	0	0	-inf	7	0	93.82285355117267	0	0	-inf	0	0	-inf	16	0	111.95551538589004	0	0	-inf	21	0	126.72364535700919	15	0	140.13342414778398	0	0	-inf	0	0	-inf	0	0	-inf	11	0	138.22593307840444	11	0	121.61020427493366	0	0	-inf	0	0	-inf	0	0	-inf	0	0	-inf	0	0	-inf	26	0	142.4285934597965	8	0	132.7501827923778	0	0	-inf	0	0	-inf	0	0	-inf	0	0	-inf	45	0	117.49081134502633	0	0	-inf	16	0	115.19332344619669	0	0	-inf	44	0	114.10812198295166	7	0	114.39813328581464	20	0	131.85686191631268	0	0	-inf	0	0	-inf	0	0	-inf	14	0	115.14139571552681	0	0	-inf	0	0	-inf	0	0	-inf	0	0	-inf	0	0	-inf	10	0	117.26309681113695	15	0	106.18817844476484	13	0	71.11150995048101	0	0	-inf	0	0	-inf	0	0	-inf	0	0	-inf	7	0	114.79980579209916	0	0	-inf	0	0	-inf	35	0	139.5913444643289	0	0	-inf	0	0	-inf	0	0	-inf	0	0	-inf	0	0	-inf	0	0	-inf	0	0	-inf	0	0	-inf	0	0	-inf	0	0	-inf	0	0	-inf	0	0	-inf	0	0	-inf	0	0	-inf	0	0	-inf	7	0	122.83310883862455	16	0	118.41957891525247	19	0	143.3818333682073	0	0	-inf	12	0	137.38861075370673	0	0	-inf	0	0	-inf	0	0	-inf	0	0	-inf	0	0	-inf	15	0	129.945142474184	0	0	-inf	0	0	-inf	0	0	-inf	0	0	-inf	17	0	150.11764705882354	0	0	-inf	0	0	-inf	0	0	-inf	24	0	114.47617474331349	0	0	-inf	0	0	-inf	16	0	137.49814281428147	7	0	104.79151670613051	8	0	128.6659992311072	0	0	-inf	12	0	168.10424349184962	0	0	-inf	9	0	130.89594001130115	0	0	-inf	11	0	117.22628263690783	0	0	-inf	0	0	-inf	0	0	-inf	0	0	-inf	0	0	-inf	0	0	-inf	21	0	134.99166079265424	0	0	-inf	0	0	-inf	0	0	-inf	8	0	118.0	0	0	-inf	16	0	113.67234508163736	21	0	115.96351874842605	10	0	103.20863225549851	0	0	-inf	20	0	127.52290232873146	0	0	-inf	0	0	-inf	0	0	-inf	0	0	-inf	0	0	-inf	0	0	-inf	0	0	-inf	0	0	-inf	0	0	-inf	0	0	-inf	9	0	106.64367474306253	0	0	-inf	0	0	-inf	0	0	-inf	0	0	-inf	0	0	-inf	14	0	147.3058283956365	0	0	-inf	0	0	-inf	0	0	-inf	11	0	80.57229197169664	0	0	-inf	0	0	-inf	0	0	-inf	7	0	82.58389854093042	0	0	-inf	0	0	-inf	0	0	-inf	0	0	-inf	0	0	-inf	8	0	112.89372565068543	7	0	135.14285714285714	21	0	110.3787110619404	0	0	-inf	34	0	103.55333583360581	10	0	105.29747468305833	0	0	-inf	0	0	-inf	0	0	-inf	20	0	71.41311603239515	11	0	126.8326198019119	0	0	-inf	11	0	116.55792008874664	0	0	-inf	0	0	-inf	15	0	90.44361701383518	0	0	-inf	0	0	-inf	18	0	127.57434492404877	0	0	-inf	0	0	-inf	9	0	146.94411601249544	no_rank	environmental samples
1263098	0	0	-inf	0	0	-inf	0	0	-inf	0	0	-inf	14	14	110.51667518674199	0	0	-inf	0	0	-inf	0	0	-inf	27	27	104.70944691339012	9	9	127.48088820542863	13	13	121.77543261217446	0	0	-inf	0	0	-inf	0	0	-inf	0	0	-inf	0	0	-inf	0	0	-inf	0	0	-inf	0	0	-inf	0	0	-inf	11	11	132.03724396471964	0	0	-inf	0	0	-inf	0	0	-inf	0	0	-inf	0	0	-inf	0	0	-inf	10	10	95.72738492504276	0	0	-inf	0	0	-inf	0	0	-inf	0	0	-inf	0	0	-inf	0	0	-inf	0	0	-inf	0	0	-inf	0	0	-inf	0	0	-inf	0	0	-inf	13	13	120.71768288637047	11	11	112.62091946806301	0	0	-inf	0	0	-inf	0	0	-inf	0	0	-inf	0	0	-inf	13	13	120.99197217563321	0	0	-inf	0	0	-inf	0	0	-inf	0	0	-inf	0	0	-inf	0	0	-inf	0	0	-inf	7	7	115.43427153424312	0	0	-inf	0	0	-inf	0	0	-inf	0	0	-inf	7	7	99.93893201268287	0	0	-inf	0	0	-inf	0	0	-inf	17	17	129.63944797939783	0	0	-inf	0	0	-inf	0	0	-inf	37	37	140.66389655153614	0	0	-inf	0	0	-inf	0	0	-inf	14	14	138.0447933081536	0	0	-inf	0	0	-inf	0	0	-inf	0	0	-inf	20	20	117.17293171231788	10	10	138.7649655434629	0	0	-inf	12	12	145.25	0	0	-inf	0	0	-inf	0	0	-inf	0	0	-inf	10	10	148.7	0	0	-inf	12	12	127.41489657192935	0	0	-inf	20	20	116.04623779891247	0	0	-inf	35	35	135.20146075257688	0	0	-inf	16	16	116.16232307190235	0	0	-inf	0	0	-inf	0	0	-inf	8	8	113.4804159919847	0	0	-inf	0	0	-inf	0	0	-inf	0	0	-inf	0	0	-inf	0	0	-inf	0	0	-inf	16	16	145.1911756758475	0	0	-inf	12	12	130.76289183557367	13	13	119.07065853501382	0	0	-inf	0	0	-inf	0	0	-inf	0	0	-inf	0	0	-inf	14	14	99.85914498714308	0	0	-inf	0	0	-inf	0	0	-inf	0	0	-inf	0	0	-inf	0	0	-inf	0	0	-inf	0	0	-inf	0	0	-inf	12	12	110.9251237476388	0	0	-inf	0	0	-inf	0	0	-inf	8	8	116.0	0	0	-inf	0	0	-inf	0	0	-inf	0	0	-inf	7	7	118.84836532624172	0	0	-inf	0	0	-inf	26	26	136.9527439098762	21	21	139.6035360929182	13	13	80.74379583466589	0	0	-inf	0	0	-inf	22	22	117.13716348901622	0	0	-inf	0	0	-inf	0	0	-inf	0	0	-inf	0	0	-inf	15	15	129.8770946960706	0	0	-inf	0	0	-inf	0	0	-inf	0	0	-inf	0	0	-inf	0	0	-inf	0	0	-inf	0	0	-inf	0	0	-inf	9	9	128.19925946466225	8	8	121.68401020040851	11	11	117.48749833947852	0	0	-inf	7	7	126.26842285837108	0	0	-inf	0	0	-inf	26	26	122.76421458295175	0	0	-inf	7	7	127.42338879211565	38	38	129.97920259118425	0	0	-inf	0	0	-inf	0	0	-inf	28	28	116.12526054507089	13	13	118.03724760995206	0	0	-inf	14	14	138.33312323392246	41	41	131.05470375364055	0	0	-inf	0	0	-inf	0	0	-inf	0	0	-inf	0	0	-inf	7	7	137.97045613761483	0	0	-inf	62	62	136.39432985179909	0	0	-inf	0	0	-inf	0	0	-inf	0	0	-inf	35	35	104.4796984583973	0	0	-inf	0	0	-inf	0	0	-inf	10	10	140.6669047558312	0	0	-inf	7	7	133.56850057327446	0	0	-inf	0	0	-inf	0	0	-inf	0	0	-inf	28	28	129.88873527887586	0	0	-inf	0	0	-inf	0	0	-inf	0	0	-inf	0	0	-inf	18	18	112.95610039152317	0	0	-inf	0	0	-inf	0	0	-inf	0	0	-inf	0	0	-inf	12	12	111.2959415460184	17	17	122.1593327188079	16	16	129.21962892060648	120	120	123.52171231269139	0	0	-inf	0	0	-inf	13	13	120.92712480538351	0	0	-inf	8	8	133.96143957901705	7	7	89.25784677614936	0	0	-inf	0	0	-inf	12	12	142.23551611122605	0	0	-inf	11	11	85.3564565207349	0	0	-inf	0	0	-inf	0	0	-inf	8	8	151.0	0	0	-inf	8	8	140.625	10	10	114.45623097922343	33	33	118.62241798758917	0	0	-inf	15	15	79.79271770419585	16	16	122.69926300433983	0	0	-inf	0	0	-inf	0	0	-inf	16	16	105.30749465415623	0	0	-inf	0	0	-inf	0	0	-inf	0	0	-inf	0	0	-inf	0	0	-inf	0	0	-inf	27	27	109.69841199237813	0	0	-inf	0	0	-inf	0	0	-inf	0	0	-inf	0	0	-inf	0	0	-inf	0	0	-inf	0	0	-inf	0	0	-inf	0	0	-inf	0	0	-inf	0	0	-inf	9	9	130.3731154380389	7	7	129.29906398334796	22	22	132.70912388331067	0	0	-inf	12	12	90.44244877055456	17	17	131.15166446347104	8	8	138.625	13	13	121.1623760255555	0	0	-inf	0	0	-inf	15	15	111.52336412423011	0	0	-inf	0	0	-inf	0	0	-inf	0	0	-inf	0	0	-inf	0	0	-inf	0	0	-inf	11	11	92.28939381486161	0	0	-inf	0	0	-inf	0	0	-inf	9	9	131.25362626916973	0	0	-inf	0	0	-inf	0	0	-inf	0	0	-inf	0	0	-inf	0	0	-inf	15	15	108.31843375160902	0	0	-inf	10	10	114.24863148367373	0	0	-inf	8	8	116.63336601524543	0	0	-inf	0	0	-inf	0	0	-inf	0	0	-inf	0	0	-inf	0	0	-inf	433	433	125.3697391667305	0	0	-inf	0	0	-inf	0	0	-inf	0	0	-inf	0	0	-inf	0	0	-inf	8	8	125.91826767429703	0	0	-inf	0	0	-inf	0	0	-inf	0	0	-inf	0	0	-inf	0	0	-inf	0	0	-inf	9	9	137.95683462972255	17	17	144.33748365750597	8	8	111.28197178612847	0	0	-inf	0	0	-inf	0	0	-inf	0	0	-inf	0	0	-inf	0	0	-inf	14	14	133.4899072941027	0	0	-inf	38	38	134.91870607225164	0	0	-inf	0	0	-inf	13	13	122.73522304054937	14	14	123.68536939408767	164	164	138.89982135716363	0	0	-inf	9	9	92.64578148886153	0	0	-inf	18	18	121.6672549555592	7	7	121.52841721133643	10	10	103.83334622314736	0	0	-inf	0	0	-inf	0	0	-inf	0	0	-inf	8	8	118.44655013129461	0	0	-inf	0	0	-inf	0	0	-inf	11	11	151.0	8	8	116.19622440342245	0	0	-inf	0	0	-inf	0	0	-inf	0	0	-inf	8	8	137.41540179166304	0	0	-inf	9	9	113.20491926033225	0	0	-inf	0	0	-inf	15	15	126.48315343878231	0	0	-inf	0	0	-inf	0	0	-inf	8	8	138.88140604744166	22	22	130.07483260072502	0	0	-inf	0	0	-inf	0	0	-inf	0	0	-inf	0	0	-inf	0	0	-inf	0	0	-inf	0	0	-inf	0	0	-inf	0	0	-inf	0	0	-inf	0	0	-inf	13	13	120.34649446041053	16	16	126.46230488584334	23	23	145.2720101868392	0	0	-inf	0	0	-inf	0	0	-inf	8	8	127.28534398953434	0	0	-inf	0	0	-inf	0	0	-inf	0	0	-inf	0	0	-inf	0	0	-inf	0	0	-inf	0	0	-inf	0	0	-inf	0	0	-inf	0	0	-inf	0	0	-inf	13	13	129.44373219360932	9	9	135.0	0	0	-inf	0	0	-inf	0	0	-inf	0	0	-inf	16	16	117.28287334953279	14	14	124.28308435831748	13	13	142.71087875466142	23	23	119.36242368377533	0	0	-inf	0	0	-inf	16	16	101.88905349776938	0	0	-inf	0	0	-inf	37	37	121.3378712642468	10	10	109.6237553729738	0	0	-inf	18	18	96.42474030542863	0	0	-inf	7	7	149.0	0	0	-inf	11	11	95.60422521779071	0	0	-inf	0	0	-inf	7	7	123.5405461969856	0	0	-inf	0	0	-inf	0	0	-inf	0	0	-inf	0	0	-inf	21	21	116.6510921651097	49	49	92.66631895144845	16	16	113.48471048403935	9	9	126.77173117636082	0	0	-inf	14	14	115.69929017309575	0	0	-inf	0	0	-inf	0	0	-inf	21	21	133.0658343063803	0	0	-inf	0	0	-inf	9	9	143.66666666666666	0	0	-inf	0	0	-inf	0	0	-inf	0	0	-inf	0	0	-inf	0	0	-inf	0	0	-inf	0	0	-inf	0	0	-inf	0	0	-inf	0	0	-inf	36	36	135.20893657407598	0	0	-inf	8	8	115.39045432449663	0	0	-inf	0	0	-inf	44	44	123.73626614563952	0	0	-inf	13	13	136.22477846164333	0	0	-inf	0	0	-inf	10	10	141.83642671596235	0	0	-inf	0	0	-inf	0	0	-inf	0	0	-inf	0	0	-inf	22	22	70.45551094784643	0	0	-inf	0	0	-inf	0	0	-inf	0	0	-inf	0	0	-inf	0	0	-inf	0	0	-inf	0	0	-inf	0	0	-inf	0	0	-inf	0	0	-inf	0	0	-inf	0	0	-inf	0	0	-inf	0	0	-inf	0	0	-inf	0	0	-inf	0	0	-inf	0	0	-inf	0	0	-inf	0	0	-inf	0	0	-inf	7	7	122.48234649810094	0	0	-inf	7	7	108.60764965655463	26	26	139.80221637275721	0	0	-inf	0	0	-inf	0	0	-inf	0	0	-inf	46	46	123.62086458086189	0	0	-inf	0	0	-inf	13	13	129.84963747595788	8	8	151.0	0	0	-inf	0	0	-inf	7	7	122.04459073349007	0	0	-inf	24	24	124.02624957972391	10	10	117.44888150878401	7	7	129.7891699676082	0	0	-inf	0	0	-inf	0	0	-inf	0	0	-inf	0	0	-inf	14	14	114.94520538789557	0	0	-inf	0	0	-inf	0	0	-inf	0	0	-inf	0	0	-inf	0	0	-inf	0	0	-inf	0	0	-inf	0	0	-inf	0	0	-inf	0	0	-inf	0	0	-inf	32	32	118.86583133116889	19	19	142.3644148186448	0	0	-inf	11	11	103.4226430844413	0	0	-inf	0	0	-inf	0	0	-inf	0	0	-inf	0	0	-inf	0	0	-inf	0	0	-inf	0	0	-inf	24	24	103.97125666642111	0	0	-inf	0	0	-inf	0	0	-inf	0	0	-inf	0	0	-inf	0	0	-inf	0	0	-inf	20	20	128.94410633934925	0	0	-inf	0	0	-inf	0	0	-inf	0	0	-inf	0	0	-inf	18	18	122.86498893772554	0	0	-inf	0	0	-inf	0	0	-inf	0	0	-inf	0	0	-inf	7	7	93.82285355117267	0	0	-inf	0	0	-inf	16	16	111.95551538589004	0	0	-inf	21	21	126.72364535700919	15	15	140.13342414778398	0	0	-inf	0	0	-inf	0	0	-inf	11	11	138.22593307840444	11	11	121.61020427493366	0	0	-inf	0	0	-inf	0	0	-inf	0	0	-inf	0	0	-inf	26	26	142.4285934597965	8	8	132.7501827923778	0	0	-inf	0	0	-inf	0	0	-inf	0	0	-inf	45	45	117.49081134502633	0	0	-inf	16	16	115.19332344619669	0	0	-inf	44	44	114.10812198295166	7	7	114.39813328581464	20	20	131.85686191631268	0	0	-inf	0	0	-inf	0	0	-inf	14	14	115.14139571552681	0	0	-inf	0	0	-inf	0	0	-inf	0	0	-inf	0	0	-inf	10	10	117.26309681113695	15	15	106.18817844476484	13	13	71.11150995048101	0	0	-inf	0	0	-inf	0	0	-inf	0	0	-inf	7	7	114.79980579209916	0	0	-inf	0	0	-inf	35	35	139.5913444643289	0	0	-inf	0	0	-inf	0	0	-inf	0	0	-inf	0	0	-inf	0	0	-inf	0	0	-inf	0	0	-inf	0	0	-inf	0	0	-inf	0	0	-inf	0	0	-inf	0	0	-inf	0	0	-inf	0	0	-inf	7	7	122.83310883862455	16	16	118.41957891525247	19	19	143.3818333682073	0	0	-inf	12	12	137.38861075370673	0	0	-inf	0	0	-inf	0	0	-inf	0	0	-inf	0	0	-inf	15	15	129.945142474184	0	0	-inf	0	0	-inf	0	0	-inf	0	0	-inf	17	17	150.11764705882354	0	0	-inf	0	0	-inf	0	0	-inf	24	24	114.47617474331349	0	0	-inf	0	0	-inf	16	16	137.49814281428147	7	7	104.79151670613051	8	8	128.6659992311072	0	0	-inf	12	12	168.10424349184962	0	0	-inf	9	9	130.89594001130115	0	0	-inf	11	11	117.22628263690783	0	0	-inf	0	0	-inf	0	0	-inf	0	0	-inf	0	0	-inf	0	0	-inf	21	21	134.99166079265424	0	0	-inf	0	0	-inf	0	0	-inf	8	8	118.0	0	0	-inf	16	16	113.67234508163736	21	21	115.96351874842605	10	10	103.20863225549851	0	0	-inf	20	20	127.52290232873146	0	0	-inf	0	0	-inf	0	0	-inf	0	0	-inf	0	0	-inf	0	0	-inf	0	0	-inf	0	0	-inf	0	0	-inf	0	0	-inf	9	9	106.64367474306253	0	0	-inf	0	0	-inf	0	0	-inf	0	0	-inf	0	0	-inf	14	14	147.3058283956365	0	0	-inf	0	0	-inf	0	0	-inf	11	11	80.57229197169664	0	0	-inf	0	0	-inf	0	0	-inf	7	7	82.58389854093042	0	0	-inf	0	0	-inf	0	0	-inf	0	0	-inf	0	0	-inf	8	8	112.89372565068543	7	7	135.14285714285714	21	21	110.3787110619404	0	0	-inf	34	34	103.55333583360581	10	10	105.29747468305833	0	0	-inf	0	0	-inf	0	0	-inf	20	20	71.41311603239515	11	11	126.8326198019119	0	0	-inf	11	11	116.55792008874664	0	0	-inf	0	0	-inf	15	15	90.44361701383518	0	0	-inf	0	0	-inf	18	18	127.57434492404877	0	0	-inf	0	0	-inf	9	9	146.94411601249544	species	uncultured Parasutterella sp.
1229252	0	0	-inf	0	0	-inf	0	0	-inf	0	0	-inf	0	0	-inf	0	0	-inf	0	0	-inf	0	0	-inf	0	0	-inf	0	0	-inf	0	0	-inf	0	0	-inf	0	0	-inf	0	0	-inf	0	0	-inf	0	0	-inf	0	0	-inf	0	0	-inf	0	0	-inf	0	0	-inf	0	0	-inf	0	0	-inf	0	0	-inf	0	0	-inf	0	0	-inf	0	0	-inf	0	0	-inf	0	0	-inf	0	0	-inf	0	0	-inf	0	0	-inf	0	0	-inf	0	0	-inf	0	0	-inf	0	0	-inf	0	0	-inf	0	0	-inf	0	0	-inf	0	0	-inf	0	0	-inf	0	0	-inf	0	0	-inf	0	0	-inf	0	0	-inf	0	0	-inf	0	0	-inf	0	0	-inf	0	0	-inf	0	0	-inf	0	0	-inf	0	0	-inf	0	0	-inf	0	0	-inf	0	0	-inf	0	0	-inf	0	0	-inf	0	0	-inf	0	0	-inf	0	0	-inf	0	0	-inf	0	0	-inf	0	0	-inf	0	0	-inf	0	0	-inf	0	0	-inf	0	0	-inf	0	0	-inf	0	0	-inf	0	0	-inf	0	0	-inf	0	0	-inf	0	0	-inf	0	0	-inf	0	0	-inf	0	0	-inf	0	0	-inf	0	0	-inf	0	0	-inf	0	0	-inf	0	0	-inf	0	0	-inf	0	0	-inf	0	0	-inf	0	0	-inf	0	0	-inf	0	0	-inf	0	0	-inf	0	0	-inf	0	0	-inf	0	0	-inf	0	0	-inf	0	0	-inf	0	0	-inf	0	0	-inf	0	0	-inf	0	0	-inf	0	0	-inf	0	0	-inf	0	0	-inf	0	0	-inf	0	0	-inf	0	0	-inf	0	0	-inf	0	0	-inf	0	0	-inf	0	0	-inf	0	0	-inf	0	0	-inf	0	0	-inf	0	0	-inf	0	0	-inf	0	0	-inf	0	0	-inf	0	0	-inf	0	0	-inf	0	0	-inf	0	0	-inf	0	0	-inf	0	0	-inf	0	0	-inf	0	0	-inf	0	0	-inf	0	0	-inf	0	0	-inf	0	0	-inf	0	0	-inf	0	0	-inf	0	0	-inf	0	0	-inf	0	0	-inf	0	0	-inf	0	0	-inf	0	0	-inf	0	0	-inf	0	0	-inf	0	0	-inf	0	0	-inf	0	0	-inf	0	0	-inf	0	0	-inf	0	0	-inf	0	0	-inf	0	0	-inf	0	0	-inf	0	0	-inf	0	0	-inf	0	0	-inf	0	0	-inf	0	0	-inf	0	0	-inf	0	0	-inf	0	0	-inf	0	0	-inf	0	0	-inf	0	0	-inf	0	0	-inf	0	0	-inf	0	0	-inf	0	0	-inf	0	0	-inf	0	0	-inf	0	0	-inf	0	0	-inf	0	0	-inf	0	0	-inf	0	0	-inf	0	0	-inf	0	0	-inf	0	0	-inf	0	0	-inf	0	0	-inf	0	0	-inf	0	0	-inf	0	0	-inf	0	0	-inf	0	0	-inf	0	0	-inf	0	0	-inf	0	0	-inf	0	0	-inf	0	0	-inf	0	0	-inf	0	0	-inf	0	0	-inf	0	0	-inf	0	0	-inf	0	0	-inf	0	0	-inf	0	0	-inf	0	0	-inf	0	0	-inf	0	0	-inf	0	0	-inf	0	0	-inf	0	0	-inf	0	0	-inf	0	0	-inf	0	0	-inf	0	0	-inf	0	0	-inf	0	0	-inf	0	0	-inf	0	0	-inf	0	0	-inf	0	0	-inf	0	0	-inf	0	0	-inf	0	0	-inf	0	0	-inf	0	0	-inf	0	0	-inf	0	0	-inf	0	0	-inf	0	0	-inf	0	0	-inf	0	0	-inf	0	0	-inf	0	0	-inf	0	0	-inf	0	0	-inf	0	0	-inf	0	0	-inf	0	0	-inf	0	0	-inf	0	0	-inf	0	0	-inf	0	0	-inf	0	0	-inf	0	0	-inf	0	0	-inf	0	0	-inf	0	0	-inf	0	0	-inf	0	0	-inf	0	0	-inf	0	0	-inf	0	0	-inf	0	0	-inf	0	0	-inf	0	0	-inf	0	0	-inf	0	0	-inf	0	0	-inf	0	0	-inf	0	0	-inf	0	0	-inf	0	0	-inf	0	0	-inf	0	0	-inf	0	0	-inf	0	0	-inf	0	0	-inf	0	0	-inf	0	0	-inf	0	0	-inf	0	0	-inf	0	0	-inf	0	0	-inf	0	0	-inf	0	0	-inf	0	0	-inf	0	0	-inf	0	0	-inf	0	0	-inf	0	0	-inf	0	0	-inf	0	0	-inf	0	0	-inf	0	0	-inf	0	0	-inf	0	0	-inf	0	0	-inf	0	0	-inf	0	0	-inf	0	0	-inf	0	0	-inf	0	0	-inf	7	0	141.71428571428572	0	0	-inf	0	0	-inf	0	0	-inf	0	0	-inf	0	0	-inf	0	0	-inf	0	0	-inf	0	0	-inf	0	0	-inf	0	0	-inf	0	0	-inf	0	0	-inf	0	0	-inf	0	0	-inf	0	0	-inf	0	0	-inf	0	0	-inf	0	0	-inf	0	0	-inf	0	0	-inf	0	0	-inf	0	0	-inf	0	0	-inf	0	0	-inf	0	0	-inf	0	0	-inf	0	0	-inf	0	0	-inf	0	0	-inf	0	0	-inf	0	0	-inf	0	0	-inf	0	0	-inf	0	0	-inf	0	0	-inf	0	0	-inf	0	0	-inf	0	0	-inf	0	0	-inf	0	0	-inf	0	0	-inf	0	0	-inf	0	0	-inf	0	0	-inf	0	0	-inf	0	0	-inf	0	0	-inf	0	0	-inf	0	0	-inf	0	0	-inf	0	0	-inf	0	0	-inf	0	0	-inf	0	0	-inf	0	0	-inf	0	0	-inf	0	0	-inf	0	0	-inf	0	0	-inf	0	0	-inf	0	0	-inf	0	0	-inf	0	0	-inf	0	0	-inf	0	0	-inf	0	0	-inf	0	0	-inf	0	0	-inf	0	0	-inf	0	0	-inf	0	0	-inf	0	0	-inf	0	0	-inf	0	0	-inf	9	0	138.48890580076815	0	0	-inf	0	0	-inf	0	0	-inf	0	0	-inf	0	0	-inf	0	0	-inf	0	0	-inf	0	0	-inf	0	0	-inf	0	0	-inf	0	0	-inf	0	0	-inf	0	0	-inf	0	0	-inf	0	0	-inf	0	0	-inf	0	0	-inf	0	0	-inf	0	0	-inf	0	0	-inf	0	0	-inf	0	0	-inf	0	0	-inf	0	0	-inf	0	0	-inf	0	0	-inf	0	0	-inf	0	0	-inf	0	0	-inf	0	0	-inf	0	0	-inf	0	0	-inf	0	0	-inf	0	0	-inf	0	0	-inf	0	0	-inf	0	0	-inf	0	0	-inf	0	0	-inf	0	0	-inf	0	0	-inf	0	0	-inf	0	0	-inf	0	0	-inf	0	0	-inf	0	0	-inf	0	0	-inf	0	0	-inf	0	0	-inf	0	0	-inf	0	0	-inf	0	0	-inf	0	0	-inf	0	0	-inf	0	0	-inf	0	0	-inf	0	0	-inf	0	0	-inf	0	0	-inf	0	0	-inf	0	0	-inf	0	0	-inf	0	0	-inf	0	0	-inf	0	0	-inf	0	0	-inf	0	0	-inf	0	0	-inf	0	0	-inf	0	0	-inf	0	0	-inf	0	0	-inf	0	0	-inf	0	0	-inf	0	0	-inf	0	0	-inf	0	0	-inf	0	0	-inf	0	0	-inf	0	0	-inf	0	0	-inf	0	0	-inf	0	0	-inf	0	0	-inf	0	0	-inf	0	0	-inf	0	0	-inf	0	0	-inf	0	0	-inf	0	0	-inf	0	0	-inf	0	0	-inf	0	0	-inf	0	0	-inf	0	0	-inf	0	0	-inf	0	0	-inf	0	0	-inf	0	0	-inf	0	0	-inf	0	0	-inf	0	0	-inf	0	0	-inf	0	0	-inf	0	0	-inf	0	0	-inf	0	0	-inf	0	0	-inf	0	0	-inf	0	0	-inf	0	0	-inf	0	0	-inf	0	0	-inf	0	0	-inf	0	0	-inf	0	0	-inf	0	0	-inf	0	0	-inf	0	0	-inf	0	0	-inf	0	0	-inf	0	0	-inf	0	0	-inf	0	0	-inf	0	0	-inf	0	0	-inf	0	0	-inf	0	0	-inf	0	0	-inf	0	0	-inf	0	0	-inf	0	0	-inf	0	0	-inf	0	0	-inf	0	0	-inf	0	0	-inf	0	0	-inf	0	0	-inf	0	0	-inf	0	0	-inf	0	0	-inf	0	0	-inf	0	0	-inf	0	0	-inf	0	0	-inf	0	0	-inf	0	0	-inf	0	0	-inf	0	0	-inf	0	0	-inf	0	0	-inf	0	0	-inf	0	0	-inf	0	0	-inf	0	0	-inf	0	0	-inf	0	0	-inf	0	0	-inf	0	0	-inf	0	0	-inf	0	0	-inf	0	0	-inf	0	0	-inf	0	0	-inf	0	0	-inf	0	0	-inf	0	0	-inf	0	0	-inf	0	0	-inf	0	0	-inf	0	0	-inf	0	0	-inf	0	0	-inf	0	0	-inf	0	0	-inf	0	0	-inf	0	0	-inf	0	0	-inf	0	0	-inf	0	0	-inf	0	0	-inf	0	0	-inf	0	0	-inf	0	0	-inf	0	0	-inf	0	0	-inf	0	0	-inf	0	0	-inf	0	0	-inf	0	0	-inf	0	0	-inf	0	0	-inf	0	0	-inf	0	0	-inf	0	0	-inf	0	0	-inf	0	0	-inf	0	0	-inf	0	0	-inf	0	0	-inf	0	0	-inf	0	0	-inf	0	0	-inf	0	0	-inf	0	0	-inf	0	0	-inf	0	0	-inf	0	0	-inf	0	0	-inf	0	0	-inf	0	0	-inf	0	0	-inf	0	0	-inf	8	0	128.375	0	0	-inf	0	0	-inf	0	0	-inf	0	0	-inf	0	0	-inf	0	0	-inf	0	0	-inf	0	0	-inf	0	0	-inf	0	0	-inf	0	0	-inf	0	0	-inf	0	0	-inf	0	0	-inf	0	0	-inf	0	0	-inf	0	0	-inf	0	0	-inf	0	0	-inf	0	0	-inf	0	0	-inf	0	0	-inf	0	0	-inf	0	0	-inf	0	0	-inf	0	0	-inf	0	0	-inf	0	0	-inf	0	0	-inf	0	0	-inf	0	0	-inf	0	0	-inf	0	0	-inf	0	0	-inf	0	0	-inf	0	0	-inf	0	0	-inf	0	0	-inf	0	0	-inf	0	0	-inf	0	0	-inf	0	0	-inf	0	0	-inf	0	0	-inf	0	0	-inf	0	0	-inf	0	0	-inf	0	0	-inf	0	0	-inf	0	0	-inf	0	0	-inf	0	0	-inf	0	0	-inf	0	0	-inf	0	0	-inf	0	0	-inf	0	0	-inf	0	0	-inf	0	0	-inf	0	0	-inf	0	0	-inf	0	0	-inf	0	0	-inf	0	0	-inf	0	0	-inf	0	0	-inf	0	0	-inf	0	0	-inf	0	0	-inf	0	0	-inf	0	0	-inf	0	0	-inf	0	0	-inf	0	0	-inf	0	0	-inf	0	0	-inf	0	0	-inf	0	0	-inf	0	0	-inf	0	0	-inf	0	0	-inf	0	0	-inf	0	0	-inf	0	0	-inf	0	0	-inf	0	0	-inf	0	0	-inf	0	0	-inf	0	0	-inf	0	0	-inf	0	0	-inf	0	0	-inf	0	0	-inf	0	0	-inf	0	0	-inf	0	0	-inf	0	0	-inf	0	0	-inf	0	0	-inf	0	0	-inf	0	0	-inf	0	0	-inf	0	0	-inf	0	0	-inf	0	0	-inf	0	0	-inf	0	0	-inf	0	0	-inf	0	0	-inf	0	0	-inf	0	0	-inf	0	0	-inf	0	0	-inf	0	0	-inf	0	0	-inf	0	0	-inf	0	0	-inf	0	0	-inf	0	0	-inf	0	0	-inf	0	0	-inf	0	0	-inf	0	0	-inf	0	0	-inf	0	0	-inf	0	0	-inf	0	0	-inf	0	0	-inf	0	0	-inf	0	0	-inf	0	0	-inf	0	0	-inf	0	0	-inf	0	0	-inf	0	0	-inf	0	0	-inf	0	0	-inf	0	0	-inf	0	0	-inf	0	0	-inf	0	0	-inf	0	0	-inf	0	0	-inf	0	0	-inf	0	0	-inf	0	0	-inf	0	0	-inf	0	0	-inf	0	0	-inf	0	0	-inf	0	0	-inf	0	0	-inf	0	0	-inf	0	0	-inf	0	0	-inf	0	0	-inf	no_rank	environmental samples
1229253	0	0	-inf	0	0	-inf	0	0	-inf	0	0	-inf	0	0	-inf	0	0	-inf	0	0	-inf	0	0	-inf	0	0	-inf	0	0	-inf	0	0	-inf	0	0	-inf	0	0	-inf	0	0	-inf	0	0	-inf	0	0	-inf	0	0	-inf	0	0	-inf	0	0	-inf	0	0	-inf	0	0	-inf	0	0	-inf	0	0	-inf	0	0	-inf	0	0	-inf	0	0	-inf	0	0	-inf	0	0	-inf	0	0	-inf	0	0	-inf	0	0	-inf	0	0	-inf	0	0	-inf	0	0	-inf	0	0	-inf	0	0	-inf	0	0	-inf	0	0	-inf	0	0	-inf	0	0	-inf	0	0	-inf	0	0	-inf	0	0	-inf	0	0	-inf	0	0	-inf	0	0	-inf	0	0	-inf	0	0	-inf	0	0	-inf	0	0	-inf	0	0	-inf	0	0	-inf	0	0	-inf	0	0	-inf	0	0	-inf	0	0	-inf	0	0	-inf	0	0	-inf	0	0	-inf	0	0	-inf	0	0	-inf	0	0	-inf	0	0	-inf	0	0	-inf	0	0	-inf	0	0	-inf	0	0	-inf	0	0	-inf	0	0	-inf	0	0	-inf	0	0	-inf	0	0	-inf	0	0	-inf	0	0	-inf	0	0	-inf	0	0	-inf	0	0	-inf	0	0	-inf	0	0	-inf	0	0	-inf	0	0	-inf	0	0	-inf	0	0	-inf	0	0	-inf	0	0	-inf	0	0	-inf	0	0	-inf	0	0	-inf	0	0	-inf	0	0	-inf	0	0	-inf	0	0	-inf	0	0	-inf	0	0	-inf	0	0	-inf	0	0	-inf	0	0	-inf	0	0	-inf	0	0	-inf	0	0	-inf	0	0	-inf	0	0	-inf	0	0	-inf	0	0	-inf	0	0	-inf	0	0	-inf	0	0	-inf	0	0	-inf	0	0	-inf	0	0	-inf	0	0	-inf	0	0	-inf	0	0	-inf	0	0	-inf	0	0	-inf	0	0	-inf	0	0	-inf	0	0	-inf	0	0	-inf	0	0	-inf	0	0	-inf	0	0	-inf	0	0	-inf	0	0	-inf	0	0	-inf	0	0	-inf	0	0	-inf	0	0	-inf	0	0	-inf	0	0	-inf	0	0	-inf	0	0	-inf	0	0	-inf	0	0	-inf	0	0	-inf	0	0	-inf	0	0	-inf	0	0	-inf	0	0	-inf	0	0	-inf	0	0	-inf	0	0	-inf	0	0	-inf	0	0	-inf	0	0	-inf	0	0	-inf	0	0	-inf	0	0	-inf	0	0	-inf	0	0	-inf	0	0	-inf	0	0	-inf	0	0	-inf	0	0	-inf	0	0	-inf	0	0	-inf	0	0	-inf	0	0	-inf	0	0	-inf	0	0	-inf	0	0	-inf	0	0	-inf	0	0	-inf	0	0	-inf	0	0	-inf	0	0	-inf	0	0	-inf	0	0	-inf	0	0	-inf	0	0	-inf	0	0	-inf	0	0	-inf	0	0	-inf	0	0	-inf	0	0	-inf	0	0	-inf	0	0	-inf	0	0	-inf	0	0	-inf	0	0	-inf	0	0	-inf	0	0	-inf	0	0	-inf	0	0	-inf	0	0	-inf	0	0	-inf	0	0	-inf	0	0	-inf	0	0	-inf	0	0	-inf	0	0	-inf	0	0	-inf	0	0	-inf	0	0	-inf	0	0	-inf	0	0	-inf	0	0	-inf	0	0	-inf	0	0	-inf	0	0	-inf	0	0	-inf	0	0	-inf	0	0	-inf	0	0	-inf	0	0	-inf	0	0	-inf	0	0	-inf	0	0	-inf	0	0	-inf	0	0	-inf	0	0	-inf	0	0	-inf	0	0	-inf	0	0	-inf	0	0	-inf	0	0	-inf	0	0	-inf	0	0	-inf	0	0	-inf	0	0	-inf	0	0	-inf	0	0	-inf	0	0	-inf	0	0	-inf	0	0	-inf	0	0	-inf	0	0	-inf	0	0	-inf	0	0	-inf	0	0	-inf	0	0	-inf	0	0	-inf	0	0	-inf	0	0	-inf	0	0	-inf	0	0	-inf	0	0	-inf	0	0	-inf	0	0	-inf	0	0	-inf	0	0	-inf	0	0	-inf	0	0	-inf	0	0	-inf	0	0	-inf	0	0	-inf	0	0	-inf	0	0	-inf	0	0	-inf	0	0	-inf	0	0	-inf	0	0	-inf	0	0	-inf	0	0	-inf	0	0	-inf	0	0	-inf	0	0	-inf	0	0	-inf	0	0	-inf	0	0	-inf	0	0	-inf	0	0	-inf	0	0	-inf	0	0	-inf	0	0	-inf	0	0	-inf	0	0	-inf	0	0	-inf	0	0	-inf	0	0	-inf	0	0	-inf	0	0	-inf	0	0	-inf	0	0	-inf	0	0	-inf	0	0	-inf	0	0	-inf	7	7	141.71428571428572	0	0	-inf	0	0	-inf	0	0	-inf	0	0	-inf	0	0	-inf	0	0	-inf	0	0	-inf	0	0	-inf	0	0	-inf	0	0	-inf	0	0	-inf	0	0	-inf	0	0	-inf	0	0	-inf	0	0	-inf	0	0	-inf	0	0	-inf	0	0	-inf	0	0	-inf	0	0	-inf	0	0	-inf	0	0	-inf	0	0	-inf	0	0	-inf	0	0	-inf	0	0	-inf	0	0	-inf	0	0	-inf	0	0	-inf	0	0	-inf	0	0	-inf	0	0	-inf	0	0	-inf	0	0	-inf	0	0	-inf	0	0	-inf	0	0	-inf	0	0	-inf	0	0	-inf	0	0	-inf	0	0	-inf	0	0	-inf	0	0	-inf	0	0	-inf	0	0	-inf	0	0	-inf	0	0	-inf	0	0	-inf	0	0	-inf	0	0	-inf	0	0	-inf	0	0	-inf	0	0	-inf	0	0	-inf	0	0	-inf	0	0	-inf	0	0	-inf	0	0	-inf	0	0	-inf	0	0	-inf	0	0	-inf	0	0	-inf	0	0	-inf	0	0	-inf	0	0	-inf	0	0	-inf	0	0	-inf	0	0	-inf	0	0	-inf	0	0	-inf	0	0	-inf	0	0	-inf	0	0	-inf	0	0	-inf	9	9	138.48890580076815	0	0	-inf	0	0	-inf	0	0	-inf	0	0	-inf	0	0	-inf	0	0	-inf	0	0	-inf	0	0	-inf	0	0	-inf	0	0	-inf	0	0	-inf	0	0	-inf	0	0	-inf	0	0	-inf	0	0	-inf	0	0	-inf	0	0	-inf	0	0	-inf	0	0	-inf	0	0	-inf	0	0	-inf	0	0	-inf	0	0	-inf	0	0	-inf	0	0	-inf	0	0	-inf	0	0	-inf	0	0	-inf	0	0	-inf	0	0	-inf	0	0	-inf	0	0	-inf	0	0	-inf	0	0	-inf	0	0	-inf	0	0	-inf	0	0	-inf	0	0	-inf	0	0	-inf	0	0	-inf	0	0	-inf	0	0	-inf	0	0	-inf	0	0	-inf	0	0	-inf	0	0	-inf	0	0	-inf	0	0	-inf	0	0	-inf	0	0	-inf	0	0	-inf	0	0	-inf	0	0	-inf	0	0	-inf	0	0	-inf	0	0	-inf	0	0	-inf	0	0	-inf	0	0	-inf	0	0	-inf	0	0	-inf	0	0	-inf	0	0	-inf	0	0	-inf	0	0	-inf	0	0	-inf	0	0	-inf	0	0	-inf	0	0	-inf	0	0	-inf	0	0	-inf	0	0	-inf	0	0	-inf	0	0	-inf	0	0	-inf	0	0	-inf	0	0	-inf	0	0	-inf	0	0	-inf	0	0	-inf	0	0	-inf	0	0	-inf	0	0	-inf	0	0	-inf	0	0	-inf	0	0	-inf	0	0	-inf	0	0	-inf	0	0	-inf	0	0	-inf	0	0	-inf	0	0	-inf	0	0	-inf	0	0	-inf	0	0	-inf	0	0	-inf	0	0	-inf	0	0	-inf	0	0	-inf	0	0	-inf	0	0	-inf	0	0	-inf	0	0	-inf	0	0	-inf	0	0	-inf	0	0	-inf	0	0	-inf	0	0	-inf	0	0	-inf	0	0	-inf	0	0	-inf	0	0	-inf	0	0	-inf	0	0	-inf	0	0	-inf	0	0	-inf	0	0	-inf	0	0	-inf	0	0	-inf	0	0	-inf	0	0	-inf	0	0	-inf	0	0	-inf	0	0	-inf	0	0	-inf	0	0	-inf	0	0	-inf	0	0	-inf	0	0	-inf	0	0	-inf	0	0	-inf	0	0	-inf	0	0	-inf	0	0	-inf	0	0	-inf	0	0	-inf	0	0	-inf	0	0	-inf	0	0	-inf	0	0	-inf	0	0	-inf	0	0	-inf	0	0	-inf	0	0	-inf	0	0	-inf	0	0	-inf	0	0	-inf	0	0	-inf	0	0	-inf	0	0	-inf	0	0	-inf	0	0	-inf	0	0	-inf	0	0	-inf	0	0	-inf	0	0	-inf	0	0	-inf	0	0	-inf	0	0	-inf	0	0	-inf	0	0	-inf	0	0	-inf	0	0	-inf	0	0	-inf	0	0	-inf	0	0	-inf	0	0	-inf	0	0	-inf	0	0	-inf	0	0	-inf	0	0	-inf	0	0	-inf	0	0	-inf	0	0	-inf	0	0	-inf	0	0	-inf	0	0	-inf	0	0	-inf	0	0	-inf	0	0	-inf	0	0	-inf	0	0	-inf	0	0	-inf	0	0	-inf	0	0	-inf	0	0	-inf	0	0	-inf	0	0	-inf	0	0	-inf	0	0	-inf	0	0	-inf	0	0	-inf	0	0	-inf	0	0	-inf	0	0	-inf	0	0	-inf	0	0	-inf	0	0	-inf	0	0	-inf	0	0	-inf	0	0	-inf	0	0	-inf	0	0	-inf	0	0	-inf	0	0	-inf	0	0	-inf	0	0	-inf	0	0	-inf	0	0	-inf	0	0	-inf	0	0	-inf	0	0	-inf	0	0	-inf	8	8	128.375	0	0	-inf	0	0	-inf	0	0	-inf	0	0	-inf	0	0	-inf	0	0	-inf	0	0	-inf	0	0	-inf	0	0	-inf	0	0	-inf	0	0	-inf	0	0	-inf	0	0	-inf	0	0	-inf	0	0	-inf	0	0	-inf	0	0	-inf	0	0	-inf	0	0	-inf	0	0	-inf	0	0	-inf	0	0	-inf	0	0	-inf	0	0	-inf	0	0	-inf	0	0	-inf	0	0	-inf	0	0	-inf	0	0	-inf	0	0	-inf	0	0	-inf	0	0	-inf	0	0	-inf	0	0	-inf	0	0	-inf	0	0	-inf	0	0	-inf	0	0	-inf	0	0	-inf	0	0	-inf	0	0	-inf	0	0	-inf	0	0	-inf	0	0	-inf	0	0	-inf	0	0	-inf	0	0	-inf	0	0	-inf	0	0	-inf	0	0	-inf	0	0	-inf	0	0	-inf	0	0	-inf	0	0	-inf	0	0	-inf	0	0	-inf	0	0	-inf	0	0	-inf	0	0	-inf	0	0	-inf	0	0	-inf	0	0	-inf	0	0	-inf	0	0	-inf	0	0	-inf	0	0	-inf	0	0	-inf	0	0	-inf	0	0	-inf	0	0	-inf	0	0	-inf	0	0	-inf	0	0	-inf	0	0	-inf	0	0	-inf	0	0	-inf	0	0	-inf	0	0	-inf	0	0	-inf	0	0	-inf	0	0	-inf	0	0	-inf	0	0	-inf	0	0	-inf	0	0	-inf	0	0	-inf	0	0	-inf	0	0	-inf	0	0	-inf	0	0	-inf	0	0	-inf	0	0	-inf	0	0	-inf	0	0	-inf	0	0	-inf	0	0	-inf	0	0	-inf	0	0	-inf	0	0	-inf	0	0	-inf	0	0	-inf	0	0	-inf	0	0	-inf	0	0	-inf	0	0	-inf	0	0	-inf	0	0	-inf	0	0	-inf	0	0	-inf	0	0	-inf	0	0	-inf	0	0	-inf	0	0	-inf	0	0	-inf	0	0	-inf	0	0	-inf	0	0	-inf	0	0	-inf	0	0	-inf	0	0	-inf	0	0	-inf	0	0	-inf	0	0	-inf	0	0	-inf	0	0	-inf	0	0	-inf	0	0	-inf	0	0	-inf	0	0	-inf	0	0	-inf	0	0	-inf	0	0	-inf	0	0	-inf	0	0	-inf	0	0	-inf	0	0	-inf	0	0	-inf	0	0	-inf	0	0	-inf	0	0	-inf	0	0	-inf	0	0	-inf	0	0	-inf	0	0	-inf	0	0	-inf	0	0	-inf	0	0	-inf	0	0	-inf	0	0	-inf	0	0	-inf	0	0	-inf	0	0	-inf	0	0	-inf	0	0	-inf	0	0	-inf	0	0	-inf	species	uncultured Sutterellaceae bacterium
1918598	0	0	-inf	0	0	-inf	0	0	-inf	0	0	-inf	0	0	-inf	32	0	99.89756046422063	0	0	-inf	0	0	-inf	0	0	-inf	0	0	-inf	0	0	-inf	0	0	-inf	0	0	-inf	0	0	-inf	0	0	-inf	0	0	-inf	0	0	-inf	0	0	-inf	0	0	-inf	0	0	-inf	8	8	100.18955701524251	0	0	-inf	0	0	-inf	0	0	-inf	0	0	-inf	0	0	-inf	0	0	-inf	0	0	-inf	0	0	-inf	0	0	-inf	13	0	115.43581375468284	0	0	-inf	0	0	-inf	0	0	-inf	0	0	-inf	0	0	-inf	0	0	-inf	0	0	-inf	0	0	-inf	0	0	-inf	0	0	-inf	0	0	-inf	0	0	-inf	0	0	-inf	0	0	-inf	0	0	-inf	0	0	-inf	0	0	-inf	0	0	-inf	0	0	-inf	0	0	-inf	26	3	126.46291144152168	0	0	-inf	0	0	-inf	0	0	-inf	0	0	-inf	0	0	-inf	0	0	-inf	0	0	-inf	0	0	-inf	9	0	41.0	0	0	-inf	0	0	-inf	0	0	-inf	0	0	-inf	0	0	-inf	0	0	-inf	0	0	-inf	0	0	-inf	0	0	-inf	0	0	-inf	0	0	-inf	0	0	-inf	0	0	-inf	0	0	-inf	0	0	-inf	0	0	-inf	0	0	-inf	0	0	-inf	0	0	-inf	0	0	-inf	0	0	-inf	0	0	-inf	0	0	-inf	0	0	-inf	0	0	-inf	0	0	-inf	0	0	-inf	0	0	-inf	0	0	-inf	0	0	-inf	0	0	-inf	0	0	-inf	0	0	-inf	0	0	-inf	0	0	-inf	0	0	-inf	0	0	-inf	0	0	-inf	0	0	-inf	0	0	-inf	0	0	-inf	0	0	-inf	0	0	-inf	0	0	-inf	0	0	-inf	0	0	-inf	0	0	-inf	0	0	-inf	0	0	-inf	0	0	-inf	0	0	-inf	0	0	-inf	0	0	-inf	0	0	-inf	0	0	-inf	0	0	-inf	0	0	-inf	0	0	-inf	0	0	-inf	0	0	-inf	0	0	-inf	0	0	-inf	0	0	-inf	0	0	-inf	0	0	-inf	0	0	-inf	0	0	-inf	0	0	-inf	0	0	-inf	0	0	-inf	0	0	-inf	0	0	-inf	0	0	-inf	0	0	-inf	0	0	-inf	0	0	-inf	0	0	-inf	0	0	-inf	0	0	-inf	0	0	-inf	0	0	-inf	0	0	-inf	0	0	-inf	0	0	-inf	0	0	-inf	0	0	-inf	0	0	-inf	0	0	-inf	0	0	-inf	0	0	-inf	0	0	-inf	0	0	-inf	0	0	-inf	0	0	-inf	0	0	-inf	0	0	-inf	0	0	-inf	0	0	-inf	0	0	-inf	0	0	-inf	0	0	-inf	0	0	-inf	0	0	-inf	0	0	-inf	0	0	-inf	0	0	-inf	0	0	-inf	0	0	-inf	0	0	-inf	0	0	-inf	0	0	-inf	0	0	-inf	0	0	-inf	0	0	-inf	0	0	-inf	0	0	-inf	0	0	-inf	0	0	-inf	0	0	-inf	0	0	-inf	0	0	-inf	0	0	-inf	0	0	-inf	0	0	-inf	0	0	-inf	7	0	127.27341244145026	0	0	-inf	0	0	-inf	0	0	-inf	0	0	-inf	0	0	-inf	0	0	-inf	0	0	-inf	0	0	-inf	0	0	-inf	0	0	-inf	0	0	-inf	0	0	-inf	0	0	-inf	0	0	-inf	0	0	-inf	0	0	-inf	0	0	-inf	0	0	-inf	49	4	119.59584853347611	0	0	-inf	0	0	-inf	0	0	-inf	0	0	-inf	0	0	-inf	0	0	-inf	0	0	-inf	15	1	121.80139344034659	0	0	-inf	0	0	-inf	0	0	-inf	0	0	-inf	0	0	-inf	0	0	-inf	0	0	-inf	0	0	-inf	0	0	-inf	0	0	-inf	0	0	-inf	0	0	-inf	0	0	-inf	10	0	128.935075178794	0	0	-inf	0	0	-inf	0	0	-inf	0	0	-inf	0	0	-inf	0	0	-inf	0	0	-inf	0	0	-inf	0	0	-inf	0	0	-inf	0	0	-inf	0	0	-inf	0	0	-inf	0	0	-inf	574	0	113.69502552918291	0	0	-inf	0	0	-inf	0	0	-inf	0	0	-inf	0	0	-inf	11	4	142.55119456821603	0	0	-inf	0	0	-inf	133	1	119.89861288249183	0	0	-inf	0	0	-inf	0	0	-inf	0	0	-inf	0	0	-inf	0	0	-inf	0	0	-inf	0	0	-inf	0	0	-inf	0	0	-inf	0	0	-inf	0	0	-inf	0	0	-inf	0	0	-inf	0	0	-inf	0	0	-inf	0	0	-inf	0	0	-inf	0	0	-inf	0	0	-inf	0	0	-inf	0	0	-inf	0	0	-inf	0	0	-inf	0	0	-inf	0	0	-inf	0	0	-inf	0	0	-inf	0	0	-inf	0	0	-inf	0	0	-inf	0	0	-inf	0	0	-inf	0	0	-inf	0	0	-inf	0	0	-inf	0	0	-inf	0	0	-inf	0	0	-inf	0	0	-inf	0	0	-inf	0	0	-inf	0	0	-inf	0	0	-inf	0	0	-inf	0	0	-inf	0	0	-inf	0	0	-inf	0	0	-inf	0	0	-inf	0	0	-inf	0	0	-inf	0	0	-inf	0	0	-inf	0	0	-inf	0	0	-inf	0	0	-inf	0	0	-inf	0	0	-inf	0	0	-inf	0	0	-inf	0	0	-inf	0	0	-inf	0	0	-inf	0	0	-inf	0	0	-inf	0	0	-inf	0	0	-inf	0	0	-inf	0	0	-inf	0	0	-inf	0	0	-inf	0	0	-inf	0	0	-inf	0	0	-inf	0	0	-inf	0	0	-inf	0	0	-inf	0	0	-inf	0	0	-inf	0	0	-inf	0	0	-inf	0	0	-inf	0	0	-inf	0	0	-inf	32	0	125.1664238068159	0	0	-inf	0	0	-inf	0	0	-inf	0	0	-inf	0	0	-inf	93	7	119.81994638231521	0	0	-inf	0	0	-inf	0	0	-inf	0	0	-inf	0	0	-inf	0	0	-inf	0	0	-inf	0	0	-inf	0	0	-inf	0	0	-inf	0	0	-inf	0	0	-inf	0	0	-inf	0	0	-inf	0	0	-inf	0	0	-inf	0	0	-inf	0	0	-inf	0	0	-inf	0	0	-inf	0	0	-inf	0	0	-inf	0	0	-inf	0	0	-inf	0	0	-inf	0	0	-inf	0	0	-inf	0	0	-inf	0	0	-inf	0	0	-inf	0	0	-inf	0	0	-inf	0	0	-inf	0	0	-inf	0	0	-inf	0	0	-inf	0	0	-inf	0	0	-inf	0	0	-inf	0	0	-inf	0	0	-inf	0	0	-inf	0	0	-inf	0	0	-inf	0	0	-inf	0	0	-inf	0	0	-inf	0	0	-inf	0	0	-inf	0	0	-inf	0	0	-inf	0	0	-inf	0	0	-inf	0	0	-inf	0	0	-inf	0	0	-inf	0	0	-inf	0	0	-inf	0	0	-inf	0	0	-inf	0	0	-inf	0	0	-inf	0	0	-inf	0	0	-inf	0	0	-inf	0	0	-inf	0	0	-inf	0	0	-inf	0	0	-inf	0	0	-inf	0	0	-inf	0	0	-inf	0	0	-inf	0	0	-inf	0	0	-inf	0	0	-inf	0	0	-inf	0	0	-inf	0	0	-inf	0	0	-inf	0	0	-inf	0	0	-inf	0	0	-inf	0	0	-inf	0	0	-inf	0	0	-inf	0	0	-inf	0	0	-inf	0	0	-inf	0	0	-inf	0	0	-inf	0	0	-inf	0	0	-inf	0	0	-inf	0	0	-inf	0	0	-inf	0	0	-inf	0	0	-inf	0	0	-inf	0	0	-inf	0	0	-inf	0	0	-inf	0	0	-inf	0	0	-inf	0	0	-inf	0	0	-inf	0	0	-inf	0	0	-inf	0	0	-inf	0	0	-inf	0	0	-inf	0	0	-inf	0	0	-inf	0	0	-inf	0	0	-inf	0	0	-inf	0	0	-inf	0	0	-inf	0	0	-inf	0	0	-inf	0	0	-inf	0	0	-inf	0	0	-inf	0	0	-inf	0	0	-inf	0	0	-inf	0	0	-inf	0	0	-inf	0	0	-inf	0	0	-inf	0	0	-inf	0	0	-inf	0	0	-inf	0	0	-inf	0	0	-inf	0	0	-inf	0	0	-inf	38	4	105.33235861151577	0	0	-inf	0	0	-inf	0	0	-inf	0	0	-inf	0	0	-inf	0	0	-inf	0	0	-inf	0	0	-inf	0	0	-inf	0	0	-inf	0	0	-inf	0	0	-inf	0	0	-inf	0	0	-inf	7	0	41.0	0	0	-inf	0	0	-inf	0	0	-inf	0	0	-inf	0	0	-inf	0	0	-inf	0	0	-inf	0	0	-inf	0	0	-inf	0	0	-inf	0	0	-inf	0	0	-inf	0	0	-inf	0	0	-inf	0	0	-inf	0	0	-inf	0	0	-inf	0	0	-inf	0	0	-inf	0	0	-inf	0	0	-inf	0	0	-inf	0	0	-inf	0	0	-inf	0	0	-inf	0	0	-inf	0	0	-inf	0	0	-inf	0	0	-inf	0	0	-inf	0	0	-inf	0	0	-inf	0	0	-inf	0	0	-inf	0	0	-inf	0	0	-inf	0	0	-inf	0	0	-inf	0	0	-inf	0	0	-inf	0	0	-inf	0	0	-inf	0	0	-inf	0	0	-inf	0	0	-inf	0	0	-inf	0	0	-inf	0	0	-inf	0	0	-inf	0	0	-inf	0	0	-inf	0	0	-inf	0	0	-inf	0	0	-inf	0	0	-inf	0	0	-inf	0	0	-inf	0	0	-inf	0	0	-inf	0	0	-inf	0	0	-inf	0	0	-inf	0	0	-inf	0	0	-inf	0	0	-inf	0	0	-inf	0	0	-inf	0	0	-inf	0	0	-inf	0	0	-inf	0	0	-inf	0	0	-inf	0	0	-inf	0	0	-inf	0	0	-inf	0	0	-inf	0	0	-inf	0	0	-inf	0	0	-inf	0	0	-inf	0	0	-inf	0	0	-inf	0	0	-inf	0	0	-inf	0	0	-inf	0	0	-inf	0	0	-inf	0	0	-inf	0	0	-inf	0	0	-inf	0	0	-inf	0	0	-inf	0	0	-inf	0	0	-inf	0	0	-inf	0	0	-inf	0	0	-inf	0	0	-inf	0	0	-inf	0	0	-inf	0	0	-inf	0	0	-inf	0	0	-inf	0	0	-inf	0	0	-inf	0	0	-inf	0	0	-inf	0	0	-inf	0	0	-inf	0	0	-inf	0	0	-inf	0	0	-inf	0	0	-inf	0	0	-inf	0	0	-inf	0	0	-inf	0	0	-inf	0	0	-inf	0	0	-inf	40	7	90.2095147047198	0	0	-inf	0	0	-inf	0	0	-inf	0	0	-inf	13	0	126.46678558660956	0	0	-inf	0	0	-inf	0	0	-inf	0	0	-inf	0	0	-inf	0	0	-inf	0	0	-inf	0	0	-inf	0	0	-inf	0	0	-inf	0	0	-inf	0	0	-inf	0	0	-inf	0	0	-inf	0	0	-inf	0	0	-inf	0	0	-inf	0	0	-inf	0	0	-inf	0	0	-inf	0	0	-inf	0	0	-inf	0	0	-inf	0	0	-inf	0	0	-inf	0	0	-inf	0	0	-inf	0	0	-inf	0	0	-inf	0	0	-inf	0	0	-inf	0	0	-inf	0	0	-inf	0	0	-inf	0	0	-inf	0	0	-inf	0	0	-inf	0	0	-inf	0	0	-inf	0	0	-inf	0	0	-inf	0	0	-inf	0	0	-inf	0	0	-inf	0	0	-inf	0	0	-inf	0	0	-inf	0	0	-inf	0	0	-inf	0	0	-inf	0	0	-inf	0	0	-inf	0	0	-inf	0	0	-inf	0	0	-inf	0	0	-inf	0	0	-inf	0	0	-inf	0	0	-inf	0	0	-inf	0	0	-inf	0	0	-inf	0	0	-inf	0	0	-inf	0	0	-inf	0	0	-inf	0	0	-inf	0	0	-inf	0	0	-inf	0	0	-inf	0	0	-inf	0	0	-inf	0	0	-inf	0	0	-inf	0	0	-inf	0	0	-inf	0	0	-inf	0	0	-inf	0	0	-inf	0	0	-inf	0	0	-inf	0	0	-inf	0	0	-inf	0	0	-inf	0	0	-inf	0	0	-inf	0	0	-inf	0	0	-inf	0	0	-inf	0	0	-inf	0	0	-inf	113	0	94.91866250157857	0	0	-inf	0	0	-inf	0	0	-inf	0	0	-inf	0	0	-inf	0	0	-inf	0	0	-inf	0	0	-inf	0	0	-inf	genus	Turicimonas
1796652	0	0	-inf	0	0	-inf	0	0	-inf	0	0	-inf	0	0	-inf	32	32	99.89756046422063	0	0	-inf	0	0	-inf	0	0	-inf	0	0	-inf	0	0	-inf	0	0	-inf	0	0	-inf	0	0	-inf	0	0	-inf	0	0	-inf	0	0	-inf	0	0	-inf	0	0	-inf	0	0	-inf	0	0	-inf	0	0	-inf	0	0	-inf	0	0	-inf	0	0	-inf	0	0	-inf	0	0	-inf	0	0	-inf	0	0	-inf	0	0	-inf	13	13	115.43581375468284	0	0	-inf	0	0	-inf	0	0	-inf	0	0	-inf	0	0	-inf	0	0	-inf	0	0	-inf	0	0	-inf	0	0	-inf	0	0	-inf	0	0	-inf	0	0	-inf	0	0	-inf	0	0	-inf	0	0	-inf	0	0	-inf	0	0	-inf	0	0	-inf	0	0	-inf	0	0	-inf	23	23	125.64491003125937	0	0	-inf	0	0	-inf	0	0	-inf	0	0	-inf	0	0	-inf	0	0	-inf	0	0	-inf	0	0	-inf	9	9	41.0	0	0	-inf	0	0	-inf	0	0	-inf	0	0	-inf	0	0	-inf	0	0	-inf	0	0	-inf	0	0	-inf	0	0	-inf	0	0	-inf	0	0	-inf	0	0	-inf	0	0	-inf	0	0	-inf	0	0	-inf	0	0	-inf	0	0	-inf	0	0	-inf	0	0	-inf	0	0	-inf	0	0	-inf	0	0	-inf	0	0	-inf	0	0	-inf	0	0	-inf	0	0	-inf	0	0	-inf	0	0	-inf	0	0	-inf	0	0	-inf	0	0	-inf	0	0	-inf	0	0	-inf	0	0	-inf	0	0	-inf	0	0	-inf	0	0	-inf	0	0	-inf	0	0	-inf	0	0	-inf	0	0	-inf	0	0	-inf	0	0	-inf	0	0	-inf	0	0	-inf	0	0	-inf	0	0	-inf	0	0	-inf	0	0	-inf	0	0	-inf	0	0	-inf	0	0	-inf	0	0	-inf	0	0	-inf	0	0	-inf	0	0	-inf	0	0	-inf	0	0	-inf	0	0	-inf	0	0	-inf	0	0	-inf	0	0	-inf	0	0	-inf	0	0	-inf	0	0	-inf	0	0	-inf	0	0	-inf	0	0	-inf	0	0	-inf	0	0	-inf	0	0	-inf	0	0	-inf	0	0	-inf	0	0	-inf	0	0	-inf	0	0	-inf	0	0	-inf	0	0	-inf	0	0	-inf	0	0	-inf	0	0	-inf	0	0	-inf	0	0	-inf	0	0	-inf	0	0	-inf	0	0	-inf	0	0	-inf	0	0	-inf	0	0	-inf	0	0	-inf	0	0	-inf	0	0	-inf	0	0	-inf	0	0	-inf	0	0	-inf	0	0	-inf	0	0	-inf	0	0	-inf	0	0	-inf	0	0	-inf	0	0	-inf	0	0	-inf	0	0	-inf	0	0	-inf	0	0	-inf	0	0	-inf	0	0	-inf	0	0	-inf	0	0	-inf	0	0	-inf	0	0	-inf	0	0	-inf	0	0	-inf	0	0	-inf	0	0	-inf	0	0	-inf	0	0	-inf	0	0	-inf	0	0	-inf	0	0	-inf	0	0	-inf	0	0	-inf	0	0	-inf	0	0	-inf	0	0	-inf	7	7	127.27341244145026	0	0	-inf	0	0	-inf	0	0	-inf	0	0	-inf	0	0	-inf	0	0	-inf	0	0	-inf	0	0	-inf	0	0	-inf	0	0	-inf	0	0	-inf	0	0	-inf	0	0	-inf	0	0	-inf	0	0	-inf	0	0	-inf	0	0	-inf	0	0	-inf	45	45	121.55992395867399	0	0	-inf	0	0	-inf	0	0	-inf	0	0	-inf	0	0	-inf	0	0	-inf	0	0	-inf	0	0	-inf	0	0	-inf	0	0	-inf	0	0	-inf	0	0	-inf	0	0	-inf	0	0	-inf	0	0	-inf	0	0	-inf	0	0	-inf	0	0	-inf	0	0	-inf	0	0	-inf	0	0	-inf	10	10	128.935075178794	0	0	-inf	0	0	-inf	0	0	-inf	0	0	-inf	0	0	-inf	0	0	-inf	0	0	-inf	0	0	-inf	0	0	-inf	0	0	-inf	0	0	-inf	0	0	-inf	0	0	-inf	0	0	-inf	489	489	110.24775979056278	0	0	-inf	0	0	-inf	0	0	-inf	0	0	-inf	0	0	-inf	7	7	140.9182376064348	0	0	-inf	0	0	-inf	132	132	120.16614418441632	0	0	-inf	0	0	-inf	0	0	-inf	0	0	-inf	0	0	-inf	0	0	-inf	0	0	-inf	0	0	-inf	0	0	-inf	0	0	-inf	0	0	-inf	0	0	-inf	0	0	-inf	0	0	-inf	0	0	-inf	0	0	-inf	0	0	-inf	0	0	-inf	0	0	-inf	0	0	-inf	0	0	-inf	0	0	-inf	0	0	-inf	0	0	-inf	0	0	-inf	0	0	-inf	0	0	-inf	0	0	-inf	0	0	-inf	0	0	-inf	0	0	-inf	0	0	-inf	0	0	-inf	0	0	-inf	0	0	-inf	0	0	-inf	0	0	-inf	0	0	-inf	0	0	-inf	0	0	-inf	0	0	-inf	0	0	-inf	0	0	-inf	0	0	-inf	0	0	-inf	0	0	-inf	0	0	-inf	0	0	-inf	0	0	-inf	0	0	-inf	0	0	-inf	0	0	-inf	0	0	-inf	0	0	-inf	0	0	-inf	0	0	-inf	0	0	-inf	0	0	-inf	0	0	-inf	0	0	-inf	0	0	-inf	0	0	-inf	0	0	-inf	0	0	-inf	0	0	-inf	0	0	-inf	0	0	-inf	0	0	-inf	0	0	-inf	0	0	-inf	0	0	-inf	0	0	-inf	0	0	-inf	0	0	-inf	0	0	-inf	0	0	-inf	0	0	-inf	0	0	-inf	0	0	-inf	0	0	-inf	0	0	-inf	0	0	-inf	0	0	-inf	0	0	-inf	0	0	-inf	21	21	121.77310924056812	0	0	-inf	0	0	-inf	0	0	-inf	0	0	-inf	0	0	-inf	86	86	121.36174017501395	0	0	-inf	0	0	-inf	0	0	-inf	0	0	-inf	0	0	-inf	0	0	-inf	0	0	-inf	0	0	-inf	0	0	-inf	0	0	-inf	0	0	-inf	0	0	-inf	0	0	-inf	0	0	-inf	0	0	-inf	0	0	-inf	0	0	-inf	0	0	-inf	0	0	-inf	0	0	-inf	0	0	-inf	0	0	-inf	0	0	-inf	0	0	-inf	0	0	-inf	0	0	-inf	0	0	-inf	0	0	-inf	0	0	-inf	0	0	-inf	0	0	-inf	0	0	-inf	0	0	-inf	0	0	-inf	0	0	-inf	0	0	-inf	0	0	-inf	0	0	-inf	0	0	-inf	0	0	-inf	0	0	-inf	0	0	-inf	0	0	-inf	0	0	-inf	0	0	-inf	0	0	-inf	0	0	-inf	0	0	-inf	0	0	-inf	0	0	-inf	0	0	-inf	0	0	-inf	0	0	-inf	0	0	-inf	0	0	-inf	0	0	-inf	0	0	-inf	0	0	-inf	0	0	-inf	0	0	-inf	0	0	-inf	0	0	-inf	0	0	-inf	0	0	-inf	0	0	-inf	0	0	-inf	0	0	-inf	0	0	-inf	0	0	-inf	0	0	-inf	0	0	-inf	0	0	-inf	0	0	-inf	0	0	-inf	0	0	-inf	0	0	-inf	0	0	-inf	0	0	-inf	0	0	-inf	0	0	-inf	0	0	-inf	0	0	-inf	0	0	-inf	0	0	-inf	0	0	-inf	0	0	-inf	0	0	-inf	0	0	-inf	0	0	-inf	0	0	-inf	0	0	-inf	0	0	-inf	0	0	-inf	0	0	-inf	0	0	-inf	0	0	-inf	0	0	-inf	0	0	-inf	0	0	-inf	0	0	-inf	0	0	-inf	0	0	-inf	0	0	-inf	0	0	-inf	0	0	-inf	0	0	-inf	0	0	-inf	0	0	-inf	0	0	-inf	0	0	-inf	0	0	-inf	0	0	-inf	0	0	-inf	0	0	-inf	0	0	-inf	0	0	-inf	0	0	-inf	0	0	-inf	0	0	-inf	0	0	-inf	0	0	-inf	0	0	-inf	0	0	-inf	0	0	-inf	0	0	-inf	0	0	-inf	0	0	-inf	0	0	-inf	0	0	-inf	0	0	-inf	0	0	-inf	0	0	-inf	0	0	-inf	0	0	-inf	0	0	-inf	0	0	-inf	0	0	-inf	34	34	101.45330668196104	0	0	-inf	0	0	-inf	0	0	-inf	0	0	-inf	0	0	-inf	0	0	-inf	0	0	-inf	0	0	-inf	0	0	-inf	0	0	-inf	0	0	-inf	0	0	-inf	0	0	-inf	0	0	-inf	7	7	41.0	0	0	-inf	0	0	-inf	0	0	-inf	0	0	-inf	0	0	-inf	0	0	-inf	0	0	-inf	0	0	-inf	0	0	-inf	0	0	-inf	0	0	-inf	0	0	-inf	0	0	-inf	0	0	-inf	0	0	-inf	0	0	-inf	0	0	-inf	0	0	-inf	0	0	-inf	0	0	-inf	0	0	-inf	0	0	-inf	0	0	-inf	0	0	-inf	0	0	-inf	0	0	-inf	0	0	-inf	0	0	-inf	0	0	-inf	0	0	-inf	0	0	-inf	0	0	-inf	0	0	-inf	0	0	-inf	0	0	-inf	0	0	-inf	0	0	-inf	0	0	-inf	0	0	-inf	0	0	-inf	0	0	-inf	0	0	-inf	0	0	-inf	0	0	-inf	0	0	-inf	0	0	-inf	0	0	-inf	0	0	-inf	0	0	-inf	0	0	-inf	0	0	-inf	0	0	-inf	0	0	-inf	0	0	-inf	0	0	-inf	0	0	-inf	0	0	-inf	0	0	-inf	0	0	-inf	0	0	-inf	0	0	-inf	0	0	-inf	0	0	-inf	0	0	-inf	0	0	-inf	0	0	-inf	0	0	-inf	0	0	-inf	0	0	-inf	0	0	-inf	0	0	-inf	0	0	-inf	0	0	-inf	0	0	-inf	0	0	-inf	0	0	-inf	0	0	-inf	0	0	-inf	0	0	-inf	0	0	-inf	0	0	-inf	0	0	-inf	0	0	-inf	0	0	-inf	0	0	-inf	0	0	-inf	0	0	-inf	0	0	-inf	0	0	-inf	0	0	-inf	0	0	-inf	0	0	-inf	0	0	-inf	0	0	-inf	0	0	-inf	0	0	-inf	0	0	-inf	0	0	-inf	0	0	-inf	0	0	-inf	0	0	-inf	0	0	-inf	0	0	-inf	0	0	-inf	0	0	-inf	0	0	-inf	0	0	-inf	0	0	-inf	0	0	-inf	0	0	-inf	0	0	-inf	0	0	-inf	0	0	-inf	0	0	-inf	0	0	-inf	0	0	-inf	0	0	-inf	0	0	-inf	0	0	-inf	33	33	86.7253254745062	0	0	-inf	0	0	-inf	0	0	-inf	0	0	-inf	13	13	126.46678558660956	0	0	-inf	0	0	-inf	0	0	-inf	0	0	-inf	0	0	-inf	0	0	-inf	0	0	-inf	0	0	-inf	0	0	-inf	0	0	-inf	0	0	-inf	0	0	-inf	0	0	-inf	0	0	-inf	0	0	-inf	0	0	-inf	0	0	-inf	0	0	-inf	0	0	-inf	0	0	-inf	0	0	-inf	0	0	-inf	0	0	-inf	0	0	-inf	0	0	-inf	0	0	-inf	0	0	-inf	0	0	-inf	0	0	-inf	0	0	-inf	0	0	-inf	0	0	-inf	0	0	-inf	0	0	-inf	0	0	-inf	0	0	-inf	0	0	-inf	0	0	-inf	0	0	-inf	0	0	-inf	0	0	-inf	0	0	-inf	0	0	-inf	0	0	-inf	0	0	-inf	0	0	-inf	0	0	-inf	0	0	-inf	0	0	-inf	0	0	-inf	0	0	-inf	0	0	-inf	0	0	-inf	0	0	-inf	0	0	-inf	0	0	-inf	0	0	-inf	0	0	-inf	0	0	-inf	0	0	-inf	0	0	-inf	0	0	-inf	0	0	-inf	0	0	-inf	0	0	-inf	0	0	-inf	0	0	-inf	0	0	-inf	0	0	-inf	0	0	-inf	0	0	-inf	0	0	-inf	0	0	-inf	0	0	-inf	0	0	-inf	0	0	-inf	0	0	-inf	0	0	-inf	0	0	-inf	0	0	-inf	0	0	-inf	0	0	-inf	0	0	-inf	0	0	-inf	0	0	-inf	0	0	-inf	0	0	-inf	0	0	-inf	0	0	-inf	0	0	-inf	0	0	-inf	103	103	89.97836207103897	0	0	-inf	0	0	-inf	0	0	-inf	0	0	-inf	0	0	-inf	0	0	-inf	0	0	-inf	0	0	-inf	0	0	-inf	species	Turicimonas muris
1918606	0	0	-inf	0	0	-inf	0	0	-inf	0	0	-inf	0	0	-inf	0	0	-inf	0	0	-inf	0	0	-inf	0	0	-inf	0	0	-inf	0	0	-inf	0	0	-inf	0	0	-inf	0	0	-inf	0	0	-inf	0	0	-inf	0	0	-inf	0	0	-inf	0	0	-inf	0	0	-inf	0	0	-inf	0	0	-inf	0	0	-inf	0	0	-inf	0	0	-inf	0	0	-inf	0	0	-inf	0	0	-inf	0	0	-inf	0	0	-inf	0	0	-inf	0	0	-inf	0	0	-inf	0	0	-inf	0	0	-inf	0	0	-inf	0	0	-inf	0	0	-inf	0	0	-inf	0	0	-inf	0	0	-inf	0	0	-inf	0	0	-inf	0	0	-inf	0	0	-inf	0	0	-inf	0	0	-inf	0	0	-inf	0	0	-inf	0	0	-inf	0	0	-inf	0	0	-inf	0	0	-inf	0	0	-inf	0	0	-inf	0	0	-inf	0	0	-inf	0	0	-inf	0	0	-inf	0	0	-inf	0	0	-inf	0	0	-inf	0	0	-inf	0	0	-inf	0	0	-inf	0	0	-inf	0	0	-inf	0	0	-inf	0	0	-inf	0	0	-inf	0	0	-inf	0	0	-inf	0	0	-inf	0	0	-inf	0	0	-inf	0	0	-inf	0	0	-inf	0	0	-inf	0	0	-inf	0	0	-inf	0	0	-inf	0	0	-inf	0	0	-inf	0	0	-inf	0	0	-inf	0	0	-inf	0	0	-inf	0	0	-inf	0	0	-inf	0	0	-inf	0	0	-inf	0	0	-inf	0	0	-inf	0	0	-inf	0	0	-inf	0	0	-inf	0	0	-inf	0	0	-inf	0	0	-inf	0	0	-inf	0	0	-inf	0	0	-inf	0	0	-inf	0	0	-inf	0	0	-inf	0	0	-inf	0	0	-inf	0	0	-inf	0	0	-inf	0	0	-inf	0	0	-inf	0	0	-inf	0	0	-inf	0	0	-inf	0	0	-inf	0	0	-inf	0	0	-inf	0	0	-inf	0	0	-inf	0	0	-inf	0	0	-inf	0	0	-inf	0	0	-inf	0	0	-inf	0	0	-inf	0	0	-inf	0	0	-inf	0	0	-inf	0	0	-inf	0	0	-inf	0	0	-inf	0	0	-inf	0	0	-inf	0	0	-inf	0	0	-inf	0	0	-inf	0	0	-inf	0	0	-inf	0	0	-inf	0	0	-inf	0	0	-inf	0	0	-inf	0	0	-inf	0	0	-inf	0	0	-inf	0	0	-inf	0	0	-inf	0	0	-inf	0	0	-inf	0	0	-inf	0	0	-inf	0	0	-inf	0	0	-inf	0	0	-inf	0	0	-inf	0	0	-inf	0	0	-inf	0	0	-inf	0	0	-inf	0	0	-inf	0	0	-inf	0	0	-inf	0	0	-inf	0	0	-inf	0	0	-inf	0	0	-inf	0	0	-inf	0	0	-inf	0	0	-inf	0	0	-inf	0	0	-inf	0	0	-inf	0	0	-inf	0	0	-inf	0	0	-inf	0	0	-inf	0	0	-inf	0	0	-inf	0	0	-inf	0	0	-inf	0	0	-inf	0	0	-inf	0	0	-inf	0	0	-inf	0	0	-inf	0	0	-inf	0	0	-inf	0	0	-inf	0	0	-inf	0	0	-inf	0	0	-inf	0	0	-inf	0	0	-inf	0	0	-inf	0	0	-inf	0	0	-inf	0	0	-inf	0	0	-inf	0	0	-inf	0	0	-inf	0	0	-inf	0	0	-inf	0	0	-inf	0	0	-inf	0	0	-inf	0	0	-inf	0	0	-inf	0	0	-inf	0	0	-inf	0	0	-inf	0	0	-inf	0	0	-inf	0	0	-inf	14	0	125.3894542221625	0	0	-inf	0	0	-inf	0	0	-inf	0	0	-inf	0	0	-inf	0	0	-inf	0	0	-inf	0	0	-inf	0	0	-inf	0	0	-inf	0	0	-inf	0	0	-inf	0	0	-inf	0	0	-inf	0	0	-inf	0	0	-inf	0	0	-inf	0	0	-inf	0	0	-inf	0	0	-inf	0	0	-inf	0	0	-inf	0	0	-inf	0	0	-inf	0	0	-inf	0	0	-inf	0	0	-inf	0	0	-inf	85	0	133.52694254312698	0	0	-inf	0	0	-inf	0	0	-inf	0	0	-inf	0	0	-inf	0	0	-inf	0	0	-inf	0	0	-inf	0	0	-inf	0	0	-inf	0	0	-inf	0	0	-inf	0	0	-inf	0	0	-inf	0	0	-inf	0	0	-inf	0	0	-inf	0	0	-inf	0	0	-inf	0	0	-inf	0	0	-inf	0	0	-inf	0	0	-inf	0	0	-inf	0	0	-inf	0	0	-inf	0	0	-inf	0	0	-inf	0	0	-inf	0	0	-inf	0	0	-inf	0	0	-inf	0	0	-inf	0	0	-inf	0	0	-inf	0	0	-inf	0	0	-inf	0	0	-inf	0	0	-inf	0	0	-inf	0	0	-inf	0	0	-inf	0	0	-inf	0	0	-inf	0	0	-inf	0	0	-inf	0	0	-inf	0	0	-inf	0	0	-inf	0	0	-inf	0	0	-inf	0	0	-inf	0	0	-inf	0	0	-inf	0	0	-inf	0	0	-inf	0	0	-inf	0	0	-inf	0	0	-inf	0	0	-inf	0	0	-inf	0	0	-inf	0	0	-inf	0	0	-inf	0	0	-inf	0	0	-inf	0	0	-inf	0	0	-inf	0	0	-inf	0	0	-inf	0	0	-inf	0	0	-inf	0	0	-inf	0	0	-inf	0	0	-inf	0	0	-inf	0	0	-inf	0	0	-inf	0	0	-inf	0	0	-inf	0	0	-inf	0	0	-inf	0	0	-inf	0	0	-inf	0	0	-inf	0	0	-inf	0	0	-inf	0	0	-inf	0	0	-inf	0	0	-inf	0	0	-inf	0	0	-inf	0	0	-inf	0	0	-inf	11	0	131.6445697969253	0	0	-inf	0	0	-inf	0	0	-inf	0	0	-inf	0	0	-inf	0	0	-inf	0	0	-inf	0	0	-inf	0	0	-inf	0	0	-inf	0	0	-inf	0	0	-inf	0	0	-inf	0	0	-inf	0	0	-inf	0	0	-inf	0	0	-inf	0	0	-inf	0	0	-inf	0	0	-inf	0	0	-inf	0	0	-inf	0	0	-inf	0	0	-inf	0	0	-inf	0	0	-inf	0	0	-inf	0	0	-inf	0	0	-inf	0	0	-inf	0	0	-inf	0	0	-inf	0	0	-inf	0	0	-inf	0	0	-inf	0	0	-inf	0	0	-inf	0	0	-inf	0	0	-inf	0	0	-inf	0	0	-inf	0	0	-inf	0	0	-inf	0	0	-inf	0	0	-inf	0	0	-inf	0	0	-inf	0	0	-inf	0	0	-inf	0	0	-inf	0	0	-inf	0	0	-inf	0	0	-inf	0	0	-inf	0	0	-inf	0	0	-inf	0	0	-inf	0	0	-inf	0	0	-inf	0	0	-inf	0	0	-inf	0	0	-inf	0	0	-inf	0	0	-inf	0	0	-inf	0	0	-inf	0	0	-inf	0	0	-inf	0	0	-inf	0	0	-inf	0	0	-inf	0	0	-inf	0	0	-inf	0	0	-inf	0	0	-inf	0	0	-inf	0	0	-inf	0	0	-inf	0	0	-inf	0	0	-inf	0	0	-inf	0	0	-inf	0	0	-inf	0	0	-inf	0	0	-inf	0	0	-inf	0	0	-inf	0	0	-inf	0	0	-inf	0	0	-inf	0	0	-inf	0	0	-inf	0	0	-inf	0	0	-inf	0	0	-inf	0	0	-inf	0	0	-inf	0	0	-inf	0	0	-inf	0	0	-inf	0	0	-inf	0	0	-inf	0	0	-inf	0	0	-inf	0	0	-inf	0	0	-inf	0	0	-inf	0	0	-inf	0	0	-inf	0	0	-inf	0	0	-inf	0	0	-inf	0	0	-inf	0	0	-inf	0	0	-inf	0	0	-inf	0	0	-inf	0	0	-inf	0	0	-inf	0	0	-inf	0	0	-inf	0	0	-inf	0	0	-inf	0	0	-inf	0	0	-inf	0	0	-inf	0	0	-inf	0	0	-inf	0	0	-inf	0	0	-inf	0	0	-inf	0	0	-inf	0	0	-inf	0	0	-inf	0	0	-inf	0	0	-inf	0	0	-inf	0	0	-inf	0	0	-inf	0	0	-inf	0	0	-inf	0	0	-inf	0	0	-inf	0	0	-inf	0	0	-inf	0	0	-inf	0	0	-inf	0	0	-inf	0	0	-inf	0	0	-inf	0	0	-inf	0	0	-inf	0	0	-inf	0	0	-inf	0	0	-inf	0	0	-inf	0	0	-inf	0	0	-inf	0	0	-inf	0	0	-inf	0	0	-inf	0	0	-inf	0	0	-inf	0	0	-inf	0	0	-inf	0	0	-inf	0	0	-inf	0	0	-inf	0	0	-inf	0	0	-inf	0	0	-inf	0	0	-inf	0	0	-inf	0	0	-inf	0	0	-inf	0	0	-inf	0	0	-inf	0	0	-inf	0	0	-inf	0	0	-inf	0	0	-inf	0	0	-inf	0	0	-inf	0	0	-inf	0	0	-inf	0	0	-inf	0	0	-inf	0	0	-inf	0	0	-inf	0	0	-inf	0	0	-inf	0	0	-inf	0	0	-inf	0	0	-inf	0	0	-inf	0	0	-inf	0	0	-inf	0	0	-inf	0	0	-inf	0	0	-inf	0	0	-inf	0	0	-inf	0	0	-inf	0	0	-inf	0	0	-inf	0	0	-inf	0	0	-inf	0	0	-inf	0	0	-inf	0	0	-inf	0	0	-inf	0	0	-inf	0	0	-inf	0	0	-inf	0	0	-inf	0	0	-inf	0	0	-inf	0	0	-inf	0	0	-inf	0	0	-inf	0	0	-inf	0	0	-inf	0	0	-inf	0	0	-inf	0	0	-inf	0	0	-inf	0	0	-inf	0	0	-inf	0	0	-inf	0	0	-inf	0	0	-inf	0	0	-inf	0	0	-inf	0	0	-inf	0	0	-inf	0	0	-inf	0	0	-inf	0	0	-inf	0	0	-inf	0	0	-inf	0	0	-inf	0	0	-inf	0	0	-inf	0	0	-inf	0	0	-inf	0	0	-inf	0	0	-inf	0	0	-inf	0	0	-inf	0	0	-inf	0	0	-inf	0	0	-inf	0	0	-inf	0	0	-inf	0	0	-inf	0	0	-inf	0	0	-inf	0	0	-inf	0	0	-inf	0	0	-inf	0	0	-inf	0	0	-inf	0	0	-inf	0	0	-inf	0	0	-inf	0	0	-inf	0	0	-inf	0	0	-inf	0	0	-inf	0	0	-inf	0	0	-inf	0	0	-inf	0	0	-inf	0	0	-inf	0	0	-inf	0	0	-inf	0	0	-inf	0	0	-inf	0	0	-inf	0	0	-inf	0	0	-inf	0	0	-inf	0	0	-inf	0	0	-inf	0	0	-inf	0	0	-inf	0	0	-inf	0	0	-inf	0	0	-inf	0	0	-inf	0	0	-inf	0	0	-inf	0	0	-inf	0	0	-inf	0	0	-inf	0	0	-inf	0	0	-inf	0	0	-inf	0	0	-inf	0	0	-inf	0	0	-inf	0	0	-inf	0	0	-inf	0	0	-inf	0	0	-inf	0	0	-inf	0	0	-inf	0	0	-inf	0	0	-inf	0	0	-inf	0	0	-inf	0	0	-inf	0	0	-inf	0	0	-inf	0	0	-inf	0	0	-inf	0	0	-inf	0	0	-inf	0	0	-inf	0	0	-inf	0	0	-inf	0	0	-inf	0	0	-inf	0	0	-inf	0	0	-inf	0	0	-inf	0	0	-inf	0	0	-inf	0	0	-inf	0	0	-inf	0	0	-inf	0	0	-inf	0	0	-inf	0	0	-inf	0	0	-inf	0	0	-inf	0	0	-inf	0	0	-inf	0	0	-inf	0	0	-inf	0	0	-inf	0	0	-inf	0	0	-inf	0	0	-inf	0	0	-inf	0	0	-inf	0	0	-inf	0	0	-inf	0	0	-inf	0	0	-inf	0	0	-inf	0	0	-inf	0	0	-inf	0	0	-inf	0	0	-inf	0	0	-inf	0	0	-inf	0	0	-inf	0	0	-inf	0	0	-inf	0	0	-inf	0	0	-inf	0	0	-inf	0	0	-inf	0	0	-inf	0	0	-inf	0	0	-inf	0	0	-inf	0	0	-inf	0	0	-inf	0	0	-inf	0	0	-inf	0	0	-inf	0	0	-inf	0	0	-inf	10	0	145.8037569361363	0	0	-inf	0	0	-inf	0	0	-inf	0	0	-inf	0	0	-inf	0	0	-inf	0	0	-inf	0	0	-inf	0	0	-inf	no_rank	environmental samples
1918607	0	0	-inf	0	0	-inf	0	0	-inf	0	0	-inf	0	0	-inf	0	0	-inf	0	0	-inf	0	0	-inf	0	0	-inf	0	0	-inf	0	0	-inf	0	0	-inf	0	0	-inf	0	0	-inf	0	0	-inf	0	0	-inf	0	0	-inf	0	0	-inf	0	0	-inf	0	0	-inf	0	0	-inf	0	0	-inf	0	0	-inf	0	0	-inf	0	0	-inf	0	0	-inf	0	0	-inf	0	0	-inf	0	0	-inf	0	0	-inf	0	0	-inf	0	0	-inf	0	0	-inf	0	0	-inf	0	0	-inf	0	0	-inf	0	0	-inf	0	0	-inf	0	0	-inf	0	0	-inf	0	0	-inf	0	0	-inf	0	0	-inf	0	0	-inf	0	0	-inf	0	0	-inf	0	0	-inf	0	0	-inf	0	0	-inf	0	0	-inf	0	0	-inf	0	0	-inf	0	0	-inf	0	0	-inf	0	0	-inf	0	0	-inf	0	0	-inf	0	0	-inf	0	0	-inf	0	0	-inf	0	0	-inf	0	0	-inf	0	0	-inf	0	0	-inf	0	0	-inf	0	0	-inf	0	0	-inf	0	0	-inf	0	0	-inf	0	0	-inf	0	0	-inf	0	0	-inf	0	0	-inf	0	0	-inf	0	0	-inf	0	0	-inf	0	0	-inf	0	0	-inf	0	0	-inf	0	0	-inf	0	0	-inf	0	0	-inf	0	0	-inf	0	0	-inf	0	0	-inf	0	0	-inf	0	0	-inf	0	0	-inf	0	0	-inf	0	0	-inf	0	0	-inf	0	0	-inf	0	0	-inf	0	0	-inf	0	0	-inf	0	0	-inf	0	0	-inf	0	0	-inf	0	0	-inf	0	0	-inf	0	0	-inf	0	0	-inf	0	0	-inf	0	0	-inf	0	0	-inf	0	0	-inf	0	0	-inf	0	0	-inf	0	0	-inf	0	0	-inf	0	0	-inf	0	0	-inf	0	0	-inf	0	0	-inf	0	0	-inf	0	0	-inf	0	0	-inf	0	0	-inf	0	0	-inf	0	0	-inf	0	0	-inf	0	0	-inf	0	0	-inf	0	0	-inf	0	0	-inf	0	0	-inf	0	0	-inf	0	0	-inf	0	0	-inf	0	0	-inf	0	0	-inf	0	0	-inf	0	0	-inf	0	0	-inf	0	0	-inf	0	0	-inf	0	0	-inf	0	0	-inf	0	0	-inf	0	0	-inf	0	0	-inf	0	0	-inf	0	0	-inf	0	0	-inf	0	0	-inf	0	0	-inf	0	0	-inf	0	0	-inf	0	0	-inf	0	0	-inf	0	0	-inf	0	0	-inf	0	0	-inf	0	0	-inf	0	0	-inf	0	0	-inf	0	0	-inf	0	0	-inf	0	0	-inf	0	0	-inf	0	0	-inf	0	0	-inf	0	0	-inf	0	0	-inf	0	0	-inf	0	0	-inf	0	0	-inf	0	0	-inf	0	0	-inf	0	0	-inf	0	0	-inf	0	0	-inf	0	0	-inf	0	0	-inf	0	0	-inf	0	0	-inf	0	0	-inf	0	0	-inf	0	0	-inf	0	0	-inf	0	0	-inf	0	0	-inf	0	0	-inf	0	0	-inf	0	0	-inf	0	0	-inf	0	0	-inf	0	0	-inf	0	0	-inf	0	0	-inf	0	0	-inf	0	0	-inf	0	0	-inf	0	0	-inf	0	0	-inf	0	0	-inf	0	0	-inf	0	0	-inf	0	0	-inf	0	0	-inf	0	0	-inf	0	0	-inf	0	0	-inf	0	0	-inf	0	0	-inf	0	0	-inf	0	0	-inf	0	0	-inf	0	0	-inf	0	0	-inf	0	0	-inf	0	0	-inf	0	0	-inf	14	14	125.3894542221625	0	0	-inf	0	0	-inf	0	0	-inf	0	0	-inf	0	0	-inf	0	0	-inf	0	0	-inf	0	0	-inf	0	0	-inf	0	0	-inf	0	0	-inf	0	0	-inf	0	0	-inf	0	0	-inf	0	0	-inf	0	0	-inf	0	0	-inf	0	0	-inf	0	0	-inf	0	0	-inf	0	0	-inf	0	0	-inf	0	0	-inf	0	0	-inf	0	0	-inf	0	0	-inf	0	0	-inf	0	0	-inf	85	85	133.52694254312698	0	0	-inf	0	0	-inf	0	0	-inf	0	0	-inf	0	0	-inf	0	0	-inf	0	0	-inf	0	0	-inf	0	0	-inf	0	0	-inf	0	0	-inf	0	0	-inf	0	0	-inf	0	0	-inf	0	0	-inf	0	0	-inf	0	0	-inf	0	0	-inf	0	0	-inf	0	0	-inf	0	0	-inf	0	0	-inf	0	0	-inf	0	0	-inf	0	0	-inf	0	0	-inf	0	0	-inf	0	0	-inf	0	0	-inf	0	0	-inf	0	0	-inf	0	0	-inf	0	0	-inf	0	0	-inf	0	0	-inf	0	0	-inf	0	0	-inf	0	0	-inf	0	0	-inf	0	0	-inf	0	0	-inf	0	0	-inf	0	0	-inf	0	0	-inf	0	0	-inf	0	0	-inf	0	0	-inf	0	0	-inf	0	0	-inf	0	0	-inf	0	0	-inf	0	0	-inf	0	0	-inf	0	0	-inf	0	0	-inf	0	0	-inf	0	0	-inf	0	0	-inf	0	0	-inf	0	0	-inf	0	0	-inf	0	0	-inf	0	0	-inf	0	0	-inf	0	0	-inf	0	0	-inf	0	0	-inf	0	0	-inf	0	0	-inf	0	0	-inf	0	0	-inf	0	0	-inf	0	0	-inf	0	0	-inf	0	0	-inf	0	0	-inf	0	0	-inf	0	0	-inf	0	0	-inf	0	0	-inf	0	0	-inf	0	0	-inf	0	0	-inf	0	0	-inf	0	0	-inf	0	0	-inf	0	0	-inf	0	0	-inf	0	0	-inf	0	0	-inf	0	0	-inf	0	0	-inf	0	0	-inf	0	0	-inf	11	11	131.6445697969253	0	0	-inf	0	0	-inf	0	0	-inf	0	0	-inf	0	0	-inf	0	0	-inf	0	0	-inf	0	0	-inf	0	0	-inf	0	0	-inf	0	0	-inf	0	0	-inf	0	0	-inf	0	0	-inf	0	0	-inf	0	0	-inf	0	0	-inf	0	0	-inf	0	0	-inf	0	0	-inf	0	0	-inf	0	0	-inf	0	0	-inf	0	0	-inf	0	0	-inf	0	0	-inf	0	0	-inf	0	0	-inf	0	0	-inf	0	0	-inf	0	0	-inf	0	0	-inf	0	0	-inf	0	0	-inf	0	0	-inf	0	0	-inf	0	0	-inf	0	0	-inf	0	0	-inf	0	0	-inf	0	0	-inf	0	0	-inf	0	0	-inf	0	0	-inf	0	0	-inf	0	0	-inf	0	0	-inf	0	0	-inf	0	0	-inf	0	0	-inf	0	0	-inf	0	0	-inf	0	0	-inf	0	0	-inf	0	0	-inf	0	0	-inf	0	0	-inf	0	0	-inf	0	0	-inf	0	0	-inf	0	0	-inf	0	0	-inf	0	0	-inf	0	0	-inf	0	0	-inf	0	0	-inf	0	0	-inf	0	0	-inf	0	0	-inf	0	0	-inf	0	0	-inf	0	0	-inf	0	0	-inf	0	0	-inf	0	0	-inf	0	0	-inf	0	0	-inf	0	0	-inf	0	0	-inf	0	0	-inf	0	0	-inf	0	0	-inf	0	0	-inf	0	0	-inf	0	0	-inf	0	0	-inf	0	0	-inf	0	0	-inf	0	0	-inf	0	0	-inf	0	0	-inf	0	0	-inf	0	0	-inf	0	0	-inf	0	0	-inf	0	0	-inf	0	0	-inf	0	0	-inf	0	0	-inf	0	0	-inf	0	0	-inf	0	0	-inf	0	0	-inf	0	0	-inf	0	0	-inf	0	0	-inf	0	0	-inf	0	0	-inf	0	0	-inf	0	0	-inf	0	0	-inf	0	0	-inf	0	0	-inf	0	0	-inf	0	0	-inf	0	0	-inf	0	0	-inf	0	0	-inf	0	0	-inf	0	0	-inf	0	0	-inf	0	0	-inf	0	0	-inf	0	0	-inf	0	0	-inf	0	0	-inf	0	0	-inf	0	0	-inf	0	0	-inf	0	0	-inf	0	0	-inf	0	0	-inf	0	0	-inf	0	0	-inf	0	0	-inf	0	0	-inf	0	0	-inf	0	0	-inf	0	0	-inf	0	0	-inf	0	0	-inf	0	0	-inf	0	0	-inf	0	0	-inf	0	0	-inf	0	0	-inf	0	0	-inf	0	0	-inf	0	0	-inf	0	0	-inf	0	0	-inf	0	0	-inf	0	0	-inf	0	0	-inf	0	0	-inf	0	0	-inf	0	0	-inf	0	0	-inf	0	0	-inf	0	0	-inf	0	0	-inf	0	0	-inf	0	0	-inf	0	0	-inf	0	0	-inf	0	0	-inf	0	0	-inf	0	0	-inf	0	0	-inf	0	0	-inf	0	0	-inf	0	0	-inf	0	0	-inf	0	0	-inf	0	0	-inf	0	0	-inf	0	0	-inf	0	0	-inf	0	0	-inf	0	0	-inf	0	0	-inf	0	0	-inf	0	0	-inf	0	0	-inf	0	0	-inf	0	0	-inf	0	0	-inf	0	0	-inf	0	0	-inf	0	0	-inf	0	0	-inf	0	0	-inf	0	0	-inf	0	0	-inf	0	0	-inf	0	0	-inf	0	0	-inf	0	0	-inf	0	0	-inf	0	0	-inf	0	0	-inf	0	0	-inf	0	0	-inf	0	0	-inf	0	0	-inf	0	0	-inf	0	0	-inf	0	0	-inf	0	0	-inf	0	0	-inf	0	0	-inf	0	0	-inf	0	0	-inf	0	0	-inf	0	0	-inf	0	0	-inf	0	0	-inf	0	0	-inf	0	0	-inf	0	0	-inf	0	0	-inf	0	0	-inf	0	0	-inf	0	0	-inf	0	0	-inf	0	0	-inf	0	0	-inf	0	0	-inf	0	0	-inf	0	0	-inf	0	0	-inf	0	0	-inf	0	0	-inf	0	0	-inf	0	0	-inf	0	0	-inf	0	0	-inf	0	0	-inf	0	0	-inf	0	0	-inf	0	0	-inf	0	0	-inf	0	0	-inf	0	0	-inf	0	0	-inf	0	0	-inf	0	0	-inf	0	0	-inf	0	0	-inf	0	0	-inf	0	0	-inf	0	0	-inf	0	0	-inf	0	0	-inf	0	0	-inf	0	0	-inf	0	0	-inf	0	0	-inf	0	0	-inf	0	0	-inf	0	0	-inf	0	0	-inf	0	0	-inf	0	0	-inf	0	0	-inf	0	0	-inf	0	0	-inf	0	0	-inf	0	0	-inf	0	0	-inf	0	0	-inf	0	0	-inf	0	0	-inf	0	0	-inf	0	0	-inf	0	0	-inf	0	0	-inf	0	0	-inf	0	0	-inf	0	0	-inf	0	0	-inf	0	0	-inf	0	0	-inf	0	0	-inf	0	0	-inf	0	0	-inf	0	0	-inf	0	0	-inf	0	0	-inf	0	0	-inf	0	0	-inf	0	0	-inf	0	0	-inf	0	0	-inf	0	0	-inf	0	0	-inf	0	0	-inf	0	0	-inf	0	0	-inf	0	0	-inf	0	0	-inf	0	0	-inf	0	0	-inf	0	0	-inf	0	0	-inf	0	0	-inf	0	0	-inf	0	0	-inf	0	0	-inf	0	0	-inf	0	0	-inf	0	0	-inf	0	0	-inf	0	0	-inf	0	0	-inf	0	0	-inf	0	0	-inf	0	0	-inf	0	0	-inf	0	0	-inf	0	0	-inf	0	0	-inf	0	0	-inf	0	0	-inf	0	0	-inf	0	0	-inf	0	0	-inf	0	0	-inf	0	0	-inf	0	0	-inf	0	0	-inf	0	0	-inf	0	0	-inf	0	0	-inf	0	0	-inf	0	0	-inf	0	0	-inf	0	0	-inf	0	0	-inf	0	0	-inf	0	0	-inf	0	0	-inf	0	0	-inf	0	0	-inf	0	0	-inf	0	0	-inf	0	0	-inf	0	0	-inf	0	0	-inf	0	0	-inf	0	0	-inf	0	0	-inf	0	0	-inf	0	0	-inf	0	0	-inf	0	0	-inf	0	0	-inf	0	0	-inf	0	0	-inf	0	0	-inf	0	0	-inf	0	0	-inf	0	0	-inf	0	0	-inf	0	0	-inf	0	0	-inf	0	0	-inf	0	0	-inf	0	0	-inf	0	0	-inf	0	0	-inf	0	0	-inf	0	0	-inf	0	0	-inf	0	0	-inf	10	10	145.8037569361363	0	0	-inf	0	0	-inf	0	0	-inf	0	0	-inf	0	0	-inf	0	0	-inf	0	0	-inf	0	0	-inf	0	0	-inf	species	uncultured Turicimonas sp.
1980697	10	0	42.27212174831875	14	0	80.96286946061677	530	0	67.5590813669013	10	0	51.1526198098162	31	0	43.13508501260071	0	0	-inf	0	0	-inf	14	0	42.31448551204291	51	0	52.245355303173966	2309	0	67.41278748266566	10	0	46.75281895139196	16	0	70.72448273110582	19	0	42.16005371484556	223	0	51.53460006044135	7	0	65.13318888821637	14	0	52.642857142857146	0	0	-inf	40	0	48.548090194509484	7	0	117.65689158861161	115	0	61.342148944424686	19	0	66.955327709823	92	0	60.59920241146116	24	0	52.6647074034274	40	0	50.223133437227176	34294	0	121.13486895804	30	0	66.71852713959986	18	0	47.02861009127601	8	0	48.96891050308491	43	0	63.430863531808924	28	0	53.78165856563611	87	0	69.50125425796266	0	0	-inf	0	0	-inf	32	0	48.76616647523801	370	0	56.3443863203558	186	0	65.52256136801824	63	0	61.0875067526616	760	0	53.37112556287887	25	0	68.95140999217544	8	0	40.88337411376065	1972	0	65.02244148913196	0	0	-inf	104	0	61.85343247023674	0	0	-inf	0	0	-inf	401	0	55.45099635424874	22	0	48.92024271134706	205	0	60.44321662513028	0	0	-inf	0	0	-inf	0	0	-inf	26	0	42.70096600474988	118	0	58.43117778761958	288	0	63.81916064656952	13	0	61.4663776173477	9	0	79.57571291512093	10146	0	119.9961485472365	0	0	-inf	12	0	85.74335364515379	351	0	70.27427323424465	0	0	-inf	2045	0	79.8902766500451	0	0	-inf	31	0	45.70345076655393	0	0	-inf	0	0	-inf	11	0	130.29327972469	57	0	84.60473468535919	7	0	41.285714285714285	129	0	80.56381356533902	314	0	52.98988199097294	41	0	85.63786723803408	0	0	-inf	13	0	99.89771108772764	461	0	56.5108056904636	0	0	-inf	27	0	67.05216352654101	8	0	42.63336348891418	576	0	64.61341709536181	388	0	107.56383752561743	584	0	66.08648140575673	801	0	65.59723743885647	475	0	61.69973456795974	15	0	54.464663613418786	0	0	-inf	99	0	53.81420223924334	62	0	53.31303927577077	215	0	58.64753241014202	2398	0	66.34896846797577	11	0	47.16574582644753	14	0	45.98482813688966	0	0	-inf	13	0	47.162092187189835	0	0	-inf	0	0	-inf	27	0	59.03746463489295	352	0	65.94708056724039	262	0	62.985933239006144	551	0	53.83046468091013	0	0	-inf	0	0	-inf	33	0	108.6113040660803	7	0	41.0	0	0	-inf	19	0	61.73809709650074	27759	0	121.154774699537	0	0	-inf	662	0	67.29896633701091	0	0	-inf	17	0	54.73676796959673	0	0	-inf	158	0	56.050201979269346	0	0	-inf	31	0	64.96214094679348	44	0	55.07114810095006	0	0	-inf	57	0	67.62804077308927	9	0	63.952060277213754	0	0	-inf	16	0	42.0	0	0	-inf	0	0	-inf	113	0	64.44752310558513	27	0	45.307503250483286	34	0	95.71287968158978	8	0	56.12804832720494	10	0	42.20806422835667	519	0	69.31386196679463	26	0	49.71745326516514	7	0	57.99770581335826	15	0	42.9924152726449	0	0	-inf	8	0	49.329901129253145	33	0	95.31166669199888	440	0	53.58003552576201	40	0	60.07171014611225	35	0	55.58983697190106	821	0	107.13065382703024	7	0	78.01502100928356	8	0	50.74598756991767	1892	0	66.65233988906222	7	0	49.51055960815024	0	0	-inf	35	0	59.10124958917946	87	0	47.124417360146175	869	0	67.07071787084013	219	0	77.43808445411668	7	0	68.47809460664251	32	0	60.850828741491775	111	0	77.67575457865999	178	0	69.32918587108203	128	0	59.37681923308604	0	0	-inf	53	0	51.816932730208045	0	0	-inf	86	0	102.19072860549439	32	0	45.21571732126871	58	0	51.33133902935048	10	0	56.422748878546926	45	0	43.36900272047518	226	0	65.05745439844603	59	0	116.35231416510781	129	0	60.981904085567066	12	0	45.916666666666664	13	0	41.660994547120254	30	0	48.003999540244514	52	0	43.96950568897825	48	0	43.34586407800331	212	0	53.9735485346121	0	0	-inf	67	0	75.90676715447601	77	0	42.37196279200462	357	0	55.29278184588959	23	0	47.219615885706354	41	0	55.60334515674488	244	0	66.39404052006935	399	0	67.1653173850298	0	0	-inf	187	0	51.14623743537326	0	0	-inf	14	0	46.894762749761995	0	0	-inf	50	0	44.32909138629911	44	0	54.53337079668224	16	0	79.969262937368	23	0	94.73413213731973	112	0	74.95111445761945	50	0	56.08968703011132	0	0	-inf	30	0	56.489559517311214	128	0	67.17542782955314	15	0	45.34981717041367	24	0	54.18821804991601	417	0	65.91001994812066	80	0	62.69239761148105	32	0	53.39530733387175	70	0	70.44570600541469	7	0	50.36583753023659	27	0	43.79831887475902	0	0	-inf	24	0	43.08031785917732	416	0	57.43815051802271	242	0	64.29542610196252	142	0	55.82583069086164	25	0	65.67221845520015	0	0	-inf	28	0	50.28364074587134	200	0	65.28102684543049	333	0	65.58384926019872	91	0	58.68375088341253	66	0	60.842002998278005	18	0	118.22959446374514	28	0	43.154662236520466	99	0	45.713428628882276	18	0	57.59115047444795	0	0	-inf	1820	0	67.16166435258474	0	0	-inf	34	0	47.98853062541572	11	0	44.00575429557667	14	0	42.68582414222995	45	0	73.16127874241835	13	0	49.61845891127752	0	0	-inf	24	0	51.40903762670585	42	0	56.15242567092029	20	0	42.59928305197829	14	0	47.368836883135586	137	0	109.38179209711942	947	0	64.10487094835315	28	0	68.4018241761136	1248	0	63.489692104428144	46	0	48.7459598972392	0	0	-inf	39	0	69.94576543505814	18	0	44.28002616653277	15	0	45.13789106280831	8	0	48.129572490807405	17	0	96.24845677969023	4224	0	66.50034405999756	48	0	52.81641792838657	0	0	-inf	0	0	-inf	516	0	62.841459081694985	0	0	-inf	25	0	72.93285975588805	0	0	-inf	2507	0	67.86850683741974	0	0	-inf	918	0	96.27968073927264	44	0	96.89074908863759	289	0	64.35627396850008	9	0	41.333333333333336	15	0	59.48151981942493	48	0	95.7894119890463	32	0	58.85874515033942	110	0	63.134068667072135	26	0	105.03403803324245	31	0	42.785886507556896	29	0	79.8852147510861	54	0	88.60027827691528	18	0	45.619985823107655	17	0	45.31920582116142	0	0	-inf	552	0	69.11550192685519	7	0	43.75471376931534	56	0	72.83222330790187	10	0	47.5047207468606	0	0	-inf	25	0	42.12215295476649	37	0	42.21400798469857	4528	0	124.75560942968318	13	0	46.195287356777705	24	0	42.85344427238	737	0	75.7459043538776	0	0	-inf	0	0	-inf	598	0	66.44273954859608	111	0	72.79753495462428	315	0	61.4342607612011	0	0	-inf	7	0	66.71428571428571	11	0	43.2243670392305	0	0	-inf	14	0	47.83723184465175	51	0	68.95095384436104	0	0	-inf	1280	0	82.12406557016641	0	0	-inf	31	0	51.63290539613246	784	0	66.84340037048598	368	0	67.38055445031476	94	0	48.91831704012904	16	0	42.770439199733275	45	0	67.96453620387307	53	0	59.602345095335885	40	0	47.38047601296831	187	0	49.61519652066415	0	0	-inf	13088	0	128.86166682352425	43	0	64.21665313366573	13	0	42.688533976206124	0	0	-inf	0	0	-inf	94	0	60.47167962970796	58	0	45.89494627985056	18	0	45.078545147305064	8	0	42.798642619976285	38	0	44.33918171856497	0	0	-inf	12	0	47.94872580441253	0	0	-inf	15	0	55.46262076832269	0	0	-inf	10	0	44.31226150926872	11	0	71.02584284067835	7	0	50.714285714285715	559	0	66.06784931449732	14	0	73.39390622994982	0	0	-inf	24	0	53.60257998723999	0	0	-inf	18	0	43.37839906566906	20	0	61.926661530556785	20	0	44.651073976788275	391	0	65.36735724327804	53	0	46.584618680661634	4405	0	83.04904078118193	12	0	135.02591235468952	21	0	52.76204643880461	22	0	46.345044305762315	167	0	46.03448358773932	0	0	-inf	22	0	48.40757219120515	55	0	61.60172021387854	16	0	51.79417226436428	35	0	45.743014659277755	17	0	48.674946686333065	0	0	-inf	148353	0	123.01323792003635	578	0	57.75160555087876	31	0	117.1517932983133	15	0	42.30815775760574	0	0	-inf	16	0	50.05146103067893	105	0	88.33423551982008	39	0	47.801151714135074	26	0	54.84142854481696	23	0	51.71602889905249	0	0	-inf	10	0	47.74507934888324	27	0	52.89962238135802	998	0	65.62328935590655	22	0	42.51493555248102	0	0	-inf	77	0	62.11947404069259	31	0	47.34143515374076	31	0	47.052723717219166	610	0	87.23421582235089	12	0	48.833333333333336	0	0	-inf	16	0	50.218114887964894	64	0	84.91064111305407	0	0	-inf	0	0	-inf	26	0	87.73932101162033	72	0	68.6392411741575	130	0	67.20702718512959	60	0	56.58016562508062	12	0	45.07597402045262	0	0	-inf	25	0	61.49473806545339	0	0	-inf	9	0	106.45235025210023	9	0	42.60641196504641	7	0	47.627667958693145	12	0	68.15203029697437	19	0	61.663780952071335	48376	0	125.09008457598134	31	0	80.19207922396221	13	0	40.92307692307692	51	0	106.28044636077213	19	0	102.93895352184796	143	0	101.14156249691376	13	0	44.57509386642192	0	0	-inf	47	0	106.63827275068984	17	0	42.1764705882353	36	0	96.68893192364406	162	0	83.14521491762794	22	0	43.40909090909091	8	0	62.708630944789014	0	0	-inf	17	0	50.23828547542119	31	0	45.496434274213954	43	0	58.40800218984331	0	0	-inf	8	0	70.97132640457028	45	0	98.3859535687884	27536	0	120.20703058073578	1719	0	66.85025961022468	35	0	51.75930529056743	46	0	44.66013909304432	3206	0	66.52052982451482	0	0	-inf	0	0	-inf	17	0	53.683099279872415	779	0	64.55411993308125	1059	0	61.252338983414695	19	0	46.363077817685195	42	0	89.57321047675124	7	0	95.06400061174583	58	0	73.79780017560091	14	0	52.544093980728775	42	0	102.62315394894742	33	0	130.23727232092423	864	0	67.2676199637135	101	0	115.70088526772743	7	0	44.066899385990915	9	0	51.5185778640033	555	0	60.49266990429073	287	0	52.24886420655743	56	0	45.81605359363493	10	0	52.32906743186751	0	0	-inf	3165	0	66.2399099560507	295	0	71.46585057661038	36	0	61.968893697581656	0	0	-inf	9	0	54.92191194459555	36	0	52.2347794331921	48	0	62.55637544699545	18550	0	125.33417824541662	142	0	59.97845795141912	0	0	-inf	7	0	42.082289657209905	0	0	-inf	0	0	-inf	133	0	61.45518865843776	47	0	45.74021045148419	538	0	66.57550163229641	0	0	-inf	829	0	54.511946117875794	11	0	42.50242062368544	0	0	-inf	0	0	-inf	29	0	53.125488817146945	393	0	77.3549455470128	0	0	-inf	31	0	44.578122805893614	0	0	-inf	8	0	49.375	40	0	75.76144910471342	183	0	70.64595690532192	51	0	84.13658565490273	32	0	90.6087935276635	18	0	59.245477325698396	469	0	54.848590237487294	196	0	49.0232243003068	286	0	65.98409933709304	24	0	110.77332652000348	0	0	-inf	73	0	80.68027914011196	0	0	-inf	0	0	-inf	145	0	77.87669380084297	0	0	-inf	22	0	64.2498216856989	7	0	43.42857142857143	0	0	-inf	546	0	59.70833011072608	15	0	78.84207741853648	7	0	49.84508489880412	651	0	52.97761570171551	62	0	78.84210755916928	0	0	-inf	0	0	-inf	404	0	58.4192755875075	0	0	-inf	45	0	80.49170321219896	8	0	42.66053390593274	0	0	-inf	12	0	54.1630700556387	0	0	-inf	12	0	44.91779258722029	0	0	-inf	0	0	-inf	236	0	64.65456357098361	912	0	67.2708554315322	33	0	52.76993706860611	15	0	42.06970866705238	19	0	42.42059739838203	14	0	46.16224057740761	0	0	-inf	0	0	-inf	186	0	64.1692151364117	20	0	55.85459969290895	0	0	-inf	595	0	50.13296543977871	9	0	61.31235368689367	8	0	46.440863991822646	498	0	65.74558146340328	21	0	47.16267587058026	422	0	68.89402262017742	0	0	-inf	12	0	45.81400207939653	1107	0	66.5886879019492	26	0	48.00231549273618	0	0	-inf	0	0	-inf	0	0	-inf	0	0	-inf	756	0	65.86073916609287	1104	0	65.33377419069676	9	0	42.32679172188381	337	0	51.374560392643225	164	0	67.59564505476048	0	0	-inf	29	0	42.546389667964775	598	0	66.617301567569	64	0	56.98031927260344	170	0	50.36694071223281	112	0	57.390011056708516	321	0	54.6963958361861	307	0	62.38824660744685	384	0	51.13272738244963	2206	0	64.34843184505496	13	0	46.914696583847075	676	0	65.5569934172408	9	0	45.050363634383785	10355	0	124.89454798486325	560	0	52.187643605986025	8	0	57.21186985294467	23	0	50.72204337885699	0	0	-inf	0	0	-inf	429	0	56.47388894279722	359	0	62.76087353658016	13	0	64.63512320272369	0	0	-inf	16	0	44.349848677222795	116	0	71.60689435971149	0	0	-inf	116	0	50.329516729059364	64	0	67.03076128155931	8	0	64.14656996079242	18	0	46.61881396818831	8	0	42.5	545	0	69.08936863258303	12	0	42.89746271847504	0	0	-inf	10	0	46.61837661840735	2121	0	64.5150857462481	799	0	57.73529643865465	54	0	71.57386882268999	45	0	78.15893794991797	472	0	62.76420427922715	76	0	51.30305724765006	419	0	66.28594732846739	134	0	62.39793379640152	8209	0	122.4701518541473	0	0	-inf	14	0	43.80776127607867	43	0	42.60749414003414	22	0	48.52985837902009	446	0	110.00158213054313	545	0	65.65705392714796	0	0	-inf	27	0	53.249338425727295	19	0	46.712193552338064	7	0	54.56229640901013	0	0	-inf	132	0	65.878418781955	56	0	45.496710289573684	17	0	52.411764705882355	16	0	47.0	54	0	44.53480800290352	32	0	66.42073996481926	310	0	72.34188701444606	11	0	47.03075939882047	42	0	44.37172598648695	40	0	53.46257343003346	1845	0	53.42883196701214	956	0	66.89711275267643	31	0	99.06738731150647	145	0	46.01898091328215	1808	0	64.55177742257843	13	0	44.987521621918695	7	0	53.37127891069446	0	0	-inf	9	0	90.52094898721168	1438	0	64.06312082349308	568	0	57.727701844108374	9	0	41.72866986520804	18	0	49.6764848333406	16	0	54.662773028278956	13	0	48.3057593210065	702	0	66.74587236510159	37	0	59.641637002598024	15	0	45.51754302916926	0	0	-inf	7	0	129.7513648090538	213	0	62.73406319936056	0	0	-inf	19	0	45.26315789473684	17	0	43.411170513660785	0	0	-inf	22	0	43.40332774948734	13	0	88.91341242035932	354	0	53.54085410606397	142	0	53.720137440535	241	0	60.73598875909244	15	0	47.16374491405608	688	0	57.7012793419079	8	0	54.71688309203678	7	0	100.0	18	0	43.159775260156614	54	0	117.97998550838237	207	0	66.2338696152513	59	0	111.38755018395946	95419	0	122.23498982971336	0	0	-inf	8	0	43.40386815698581	24	0	97.99079862989517	1564	0	64.86575725447166	34	0	96.44059634599793	13	0	108.4082105392491	792	0	66.14742421464899	14	0	43.32352711518246	249	0	58.137044255379635	74	0	113.78216345757697	54783	0	125.78117656719382	84	0	113.50054497656441	89	0	106.11555530044227	355	0	69.51522784747148	18	0	51.01116517945824	0	0	-inf	14	0	41.214285714285715	47	0	96.58350526096181	44	0	78.27793234604403	57	0	59.06258253489493	119	0	67.53068445640871	38	0	47.87197684762875	120	0	63.12445248227026	10	0	46.3	0	0	-inf	47	0	43.26555574131731	759	0	70.78107944795585	14	0	40.81798037644167	0	0	-inf	605	0	70.1642563246095	31	0	82.64898816586764	339	0	56.923644806656085	26	0	53.964220666800855	122	0	60.622417073341175	1403	0	77.80391802270448	1219	0	68.50524031172777	0	0	-inf	7	0	113.50169270008985	64	0	68.4254757680716	0	0	-inf	0	0	-inf	27	0	48.11728884521896	41	0	44.32744735178881	745	0	64.94625887756352	359	0	67.63471359439889	1950	0	66.90364200730255	1779	0	66.13955419600255	18	0	46.26400712031137	14	0	42.334600285805976	38	0	53.62463300839639	72	0	120.64847719740801	0	0	-inf	16	0	42.15810288252918	12	0	41.89746271847504	92	0	64.38213206048931	8	0	45.4660434365434	92	0	101.39158803564499	164	0	62.188216000104134	268	0	68.13967179927283	21	0	42.23809523809524	96	0	56.17220669699183	176	0	69.4789647705917	0	0	-inf	257	0	51.93110226211369	9	0	58.123071970924975	42	0	112.16020039399636	15	0	118.40483225166277	20	0	48.81099724188844	13	0	45.26837576573835	0	0	-inf	172	0	68.5706792761039	53	0	100.50010079530284	390	0	65.9075331568733	971	0	55.90510535867887	25	0	48.255442813768695	26	0	77.5144170165972	138	0	51.96504783914457	388	0	103.74391711677104	0	0	-inf	156	0	73.46634245133832	623	0	68.32434076820051	26	0	43.08813130470763	14	0	70.05865564348613	420	0	68.50530230420753	37	0	52.55563290653843	11	0	62.10337136271342	22	0	84.31735974206183	35	0	47.39399429613742	296	0	66.17319042645485	221	0	70.13162764383986	33	0	59.44651076926724	13622	0	115.60751016855654	12	0	44.215710264843295	415	0	65.1111458903281	30	0	43.43649561310156	29	0	49.83987130604103	28	0	45.70103508010561	944	0	67.59080045804804	1508	0	65.71766876294784	0	0	-inf	0	0	-inf	41	0	47.01901189966158	genus	Duodenibacillus
1852381	10	10	42.27212174831875	14	14	80.96286946061677	530	530	67.5590813669013	10	10	51.1526198098162	31	31	43.13508501260071	0	0	-inf	0	0	-inf	14	14	42.31448551204291	51	51	52.245355303173966	2309	2309	67.41278748266566	10	10	46.75281895139196	16	16	70.72448273110582	19	19	42.16005371484556	223	223	51.53460006044135	7	7	65.13318888821637	14	14	52.642857142857146	0	0	-inf	40	40	48.548090194509484	7	7	117.65689158861161	115	115	61.342148944424686	19	19	66.955327709823	92	92	60.59920241146116	24	24	52.6647074034274	40	40	50.223133437227176	34294	34294	121.13486895804	30	30	66.71852713959986	18	18	47.02861009127601	8	8	48.96891050308491	43	43	63.430863531808924	28	28	53.78165856563611	87	87	69.50125425796266	0	0	-inf	0	0	-inf	32	32	48.76616647523801	370	370	56.3443863203558	186	186	65.52256136801824	63	63	61.0875067526616	760	760	53.37112556287887	25	25	68.95140999217544	8	8	40.88337411376065	1972	1972	65.02244148913196	0	0	-inf	104	104	61.85343247023674	0	0	-inf	0	0	-inf	401	401	55.45099635424874	22	22	48.92024271134706	205	205	60.44321662513028	0	0	-inf	0	0	-inf	0	0	-inf	26	26	42.70096600474988	118	118	58.43117778761958	288	288	63.81916064656952	13	13	61.4663776173477	9	9	79.57571291512093	10146	10146	119.9961485472365	0	0	-inf	12	12	85.74335364515379	351	351	70.27427323424465	0	0	-inf	2045	2045	79.8902766500451	0	0	-inf	31	31	45.70345076655393	0	0	-inf	0	0	-inf	11	11	130.29327972469	57	57	84.60473468535919	7	7	41.285714285714285	129	129	80.56381356533902	314	314	52.98988199097294	41	41	85.63786723803408	0	0	-inf	13	13	99.89771108772764	461	461	56.5108056904636	0	0	-inf	27	27	67.05216352654101	8	8	42.63336348891418	576	576	64.61341709536181	388	388	107.56383752561743	584	584	66.08648140575673	801	801	65.59723743885647	475	475	61.69973456795974	15	15	54.464663613418786	0	0	-inf	99	99	53.81420223924334	62	62	53.31303927577077	215	215	58.64753241014202	2398	2398	66.34896846797577	11	11	47.16574582644753	14	14	45.98482813688966	0	0	-inf	13	13	47.162092187189835	0	0	-inf	0	0	-inf	27	27	59.03746463489295	352	352	65.94708056724039	262	262	62.985933239006144	551	551	53.83046468091013	0	0	-inf	0	0	-inf	33	33	108.6113040660803	7	7	41.0	0	0	-inf	19	19	61.73809709650074	27759	27759	121.154774699537	0	0	-inf	662	662	67.29896633701091	0	0	-inf	17	17	54.73676796959673	0	0	-inf	158	158	56.050201979269346	0	0	-inf	31	31	64.96214094679348	44	44	55.07114810095006	0	0	-inf	57	57	67.62804077308927	9	9	63.952060277213754	0	0	-inf	16	16	42.0	0	0	-inf	0	0	-inf	113	113	64.44752310558513	27	27	45.307503250483286	34	34	95.71287968158978	8	8	56.12804832720494	10	10	42.20806422835667	519	519	69.31386196679463	26	26	49.71745326516514	7	7	57.99770581335826	15	15	42.9924152726449	0	0	-inf	8	8	49.329901129253145	33	33	95.31166669199888	440	440	53.58003552576201	40	40	60.07171014611225	35	35	55.58983697190106	821	821	107.13065382703024	7	7	78.01502100928356	8	8	50.74598756991767	1892	1892	66.65233988906222	7	7	49.51055960815024	0	0	-inf	35	35	59.10124958917946	87	87	47.124417360146175	869	869	67.07071787084013	219	219	77.43808445411668	7	7	68.47809460664251	32	32	60.850828741491775	111	111	77.67575457865999	178	178	69.32918587108203	128	128	59.37681923308604	0	0	-inf	53	53	51.816932730208045	0	0	-inf	86	86	102.19072860549439	32	32	45.21571732126871	58	58	51.33133902935048	10	10	56.422748878546926	45	45	43.36900272047518	226	226	65.05745439844603	59	59	116.35231416510781	129	129	60.981904085567066	12	12	45.916666666666664	13	13	41.660994547120254	30	30	48.003999540244514	52	52	43.96950568897825	48	48	43.34586407800331	212	212	53.9735485346121	0	0	-inf	67	67	75.90676715447601	77	77	42.37196279200462	357	357	55.29278184588959	23	23	47.219615885706354	41	41	55.60334515674488	244	244	66.39404052006935	399	399	67.1653173850298	0	0	-inf	187	187	51.14623743537326	0	0	-inf	14	14	46.894762749761995	0	0	-inf	50	50	44.32909138629911	44	44	54.53337079668224	16	16	79.969262937368	23	23	94.73413213731973	112	112	74.95111445761945	50	50	56.08968703011132	0	0	-inf	30	30	56.489559517311214	128	128	67.17542782955314	15	15	45.34981717041367	24	24	54.18821804991601	417	417	65.91001994812066	80	80	62.69239761148105	32	32	53.39530733387175	70	70	70.44570600541469	7	7	50.36583753023659	27	27	43.79831887475902	0	0	-inf	24	24	43.08031785917732	416	416	57.43815051802271	242	242	64.29542610196252	142	142	55.82583069086164	25	25	65.67221845520015	0	0	-inf	28	28	50.28364074587134	200	200	65.28102684543049	333	333	65.58384926019872	91	91	58.68375088341253	66	66	60.842002998278005	18	18	118.22959446374514	28	28	43.154662236520466	99	99	45.713428628882276	18	18	57.59115047444795	0	0	-inf	1820	1820	67.16166435258474	0	0	-inf	34	34	47.98853062541572	11	11	44.00575429557667	14	14	42.68582414222995	45	45	73.16127874241835	13	13	49.61845891127752	0	0	-inf	24	24	51.40903762670585	42	42	56.15242567092029	20	20	42.59928305197829	14	14	47.368836883135586	137	137	109.38179209711942	947	947	64.10487094835315	28	28	68.4018241761136	1248	1248	63.489692104428144	46	46	48.7459598972392	0	0	-inf	39	39	69.94576543505814	18	18	44.28002616653277	15	15	45.13789106280831	8	8	48.129572490807405	17	17	96.24845677969023	4224	4224	66.50034405999756	48	48	52.81641792838657	0	0	-inf	0	0	-inf	516	516	62.841459081694985	0	0	-inf	25	25	72.93285975588805	0	0	-inf	2507	2507	67.86850683741974	0	0	-inf	918	918	96.27968073927264	44	44	96.89074908863759	289	289	64.35627396850008	9	9	41.333333333333336	15	15	59.48151981942493	48	48	95.7894119890463	32	32	58.85874515033942	110	110	63.134068667072135	26	26	105.03403803324245	31	31	42.785886507556896	29	29	79.8852147510861	54	54	88.60027827691528	18	18	45.619985823107655	17	17	45.31920582116142	0	0	-inf	552	552	69.11550192685519	7	7	43.75471376931534	56	56	72.83222330790187	10	10	47.5047207468606	0	0	-inf	25	25	42.12215295476649	37	37	42.21400798469857	4528	4528	124.75560942968318	13	13	46.195287356777705	24	24	42.85344427238	737	737	75.7459043538776	0	0	-inf	0	0	-inf	598	598	66.44273954859608	111	111	72.79753495462428	315	315	61.4342607612011	0	0	-inf	7	7	66.71428571428571	11	11	43.2243670392305	0	0	-inf	14	14	47.83723184465175	51	51	68.95095384436104	0	0	-inf	1280	1280	82.12406557016641	0	0	-inf	31	31	51.63290539613246	784	784	66.84340037048598	368	368	67.38055445031476	94	94	48.91831704012904	16	16	42.770439199733275	45	45	67.96453620387307	53	53	59.602345095335885	40	40	47.38047601296831	187	187	49.61519652066415	0	0	-inf	13088	13088	128.86166682352425	43	43	64.21665313366573	13	13	42.688533976206124	0	0	-inf	0	0	-inf	94	94	60.47167962970796	58	58	45.89494627985056	18	18	45.078545147305064	8	8	42.798642619976285	38	38	44.33918171856497	0	0	-inf	12	12	47.94872580441253	0	0	-inf	15	15	55.46262076832269	0	0	-inf	10	10	44.31226150926872	11	11	71.02584284067835	7	7	50.714285714285715	559	559	66.06784931449732	14	14	73.39390622994982	0	0	-inf	24	24	53.60257998723999	0	0	-inf	18	18	43.37839906566906	20	20	61.926661530556785	20	20	44.651073976788275	391	391	65.36735724327804	53	53	46.584618680661634	4405	4405	83.04904078118193	12	12	135.02591235468952	21	21	52.76204643880461	22	22	46.345044305762315	167	167	46.03448358773932	0	0	-inf	22	22	48.40757219120515	55	55	61.60172021387854	16	16	51.79417226436428	35	35	45.743014659277755	17	17	48.674946686333065	0	0	-inf	148353	148353	123.01323792003635	578	578	57.75160555087876	31	31	117.1517932983133	15	15	42.30815775760574	0	0	-inf	16	16	50.05146103067893	105	105	88.33423551982008	39	39	47.801151714135074	26	26	54.84142854481696	23	23	51.71602889905249	0	0	-inf	10	10	47.74507934888324	27	27	52.89962238135802	998	998	65.62328935590655	22	22	42.51493555248102	0	0	-inf	77	77	62.11947404069259	31	31	47.34143515374076	31	31	47.052723717219166	610	610	87.23421582235089	12	12	48.833333333333336	0	0	-inf	16	16	50.218114887964894	64	64	84.91064111305407	0	0	-inf	0	0	-inf	26	26	87.73932101162033	72	72	68.6392411741575	130	130	67.20702718512959	60	60	56.58016562508062	12	12	45.07597402045262	0	0	-inf	25	25	61.49473806545339	0	0	-inf	9	9	106.45235025210023	9	9	42.60641196504641	7	7	47.627667958693145	12	12	68.15203029697437	19	19	61.663780952071335	48376	48376	125.09008457598134	31	31	80.19207922396221	13	13	40.92307692307692	51	51	106.28044636077213	19	19	102.93895352184796	143	143	101.14156249691376	13	13	44.57509386642192	0	0	-inf	47	47	106.63827275068984	17	17	42.1764705882353	36	36	96.68893192364406	162	162	83.14521491762794	22	22	43.40909090909091	8	8	62.708630944789014	0	0	-inf	17	17	50.23828547542119	31	31	45.496434274213954	43	43	58.40800218984331	0	0	-inf	8	8	70.97132640457028	45	45	98.3859535687884	27536	27536	120.20703058073578	1719	1719	66.85025961022468	35	35	51.75930529056743	46	46	44.66013909304432	3206	3206	66.52052982451482	0	0	-inf	0	0	-inf	17	17	53.683099279872415	779	779	64.55411993308125	1059	1059	61.252338983414695	19	19	46.363077817685195	42	42	89.57321047675124	7	7	95.06400061174583	58	58	73.79780017560091	14	14	52.544093980728775	42	42	102.62315394894742	33	33	130.23727232092423	864	864	67.2676199637135	101	101	115.70088526772743	7	7	44.066899385990915	9	9	51.5185778640033	555	555	60.49266990429073	287	287	52.24886420655743	56	56	45.81605359363493	10	10	52.32906743186751	0	0	-inf	3165	3165	66.2399099560507	295	295	71.46585057661038	36	36	61.968893697581656	0	0	-inf	9	9	54.92191194459555	36	36	52.2347794331921	48	48	62.55637544699545	18550	18550	125.33417824541662	142	142	59.97845795141912	0	0	-inf	7	7	42.082289657209905	0	0	-inf	0	0	-inf	133	133	61.45518865843776	47	47	45.74021045148419	538	538	66.57550163229641	0	0	-inf	829	829	54.511946117875794	11	11	42.50242062368544	0	0	-inf	0	0	-inf	29	29	53.125488817146945	393	393	77.3549455470128	0	0	-inf	31	31	44.578122805893614	0	0	-inf	8	8	49.375	40	40	75.76144910471342	183	183	70.64595690532192	51	51	84.13658565490273	32	32	90.6087935276635	18	18	59.245477325698396	469	469	54.848590237487294	196	196	49.0232243003068	286	286	65.98409933709304	24	24	110.77332652000348	0	0	-inf	73	73	80.68027914011196	0	0	-inf	0	0	-inf	145	145	77.87669380084297	0	0	-inf	22	22	64.2498216856989	7	7	43.42857142857143	0	0	-inf	546	546	59.70833011072608	15	15	78.84207741853648	7	7	49.84508489880412	651	651	52.97761570171551	62	62	78.84210755916928	0	0	-inf	0	0	-inf	404	404	58.4192755875075	0	0	-inf	45	45	80.49170321219896	8	8	42.66053390593274	0	0	-inf	12	12	54.1630700556387	0	0	-inf	12	12	44.91779258722029	0	0	-inf	0	0	-inf	236	236	64.65456357098361	912	912	67.2708554315322	33	33	52.76993706860611	15	15	42.06970866705238	19	19	42.42059739838203	14	14	46.16224057740761	0	0	-inf	0	0	-inf	186	186	64.1692151364117	20	20	55.85459969290895	0	0	-inf	595	595	50.13296543977871	9	9	61.31235368689367	8	8	46.440863991822646	498	498	65.74558146340328	21	21	47.16267587058026	422	422	68.89402262017742	0	0	-inf	12	12	45.81400207939653	1107	1107	66.5886879019492	26	26	48.00231549273618	0	0	-inf	0	0	-inf	0	0	-inf	0	0	-inf	756	756	65.86073916609287	1104	1104	65.33377419069676	9	9	42.32679172188381	337	337	51.374560392643225	164	164	67.59564505476048	0	0	-inf	29	29	42.546389667964775	598	598	66.617301567569	64	64	56.98031927260344	170	170	50.36694071223281	112	112	57.390011056708516	321	321	54.6963958361861	307	307	62.38824660744685	384	384	51.13272738244963	2206	2206	64.34843184505496	13	13	46.914696583847075	676	676	65.5569934172408	9	9	45.050363634383785	10355	10355	124.89454798486325	560	560	52.187643605986025	8	8	57.21186985294467	23	23	50.72204337885699	0	0	-inf	0	0	-inf	429	429	56.47388894279722	359	359	62.76087353658016	13	13	64.63512320272369	0	0	-inf	16	16	44.349848677222795	116	116	71.60689435971149	0	0	-inf	116	116	50.329516729059364	64	64	67.03076128155931	8	8	64.14656996079242	18	18	46.61881396818831	8	8	42.5	545	545	69.08936863258303	12	12	42.89746271847504	0	0	-inf	10	10	46.61837661840735	2121	2121	64.5150857462481	799	799	57.73529643865465	54	54	71.57386882268999	45	45	78.15893794991797	472	472	62.76420427922715	76	76	51.30305724765006	419	419	66.28594732846739	134	134	62.39793379640152	8209	8209	122.4701518541473	0	0	-inf	14	14	43.80776127607867	43	43	42.60749414003414	22	22	48.52985837902009	446	446	110.00158213054313	545	545	65.65705392714796	0	0	-inf	27	27	53.249338425727295	19	19	46.712193552338064	7	7	54.56229640901013	0	0	-inf	132	132	65.878418781955	56	56	45.496710289573684	17	17	52.411764705882355	16	16	47.0	54	54	44.53480800290352	32	32	66.42073996481926	310	310	72.34188701444606	11	11	47.03075939882047	42	42	44.37172598648695	40	40	53.46257343003346	1845	1845	53.42883196701214	956	956	66.89711275267643	31	31	99.06738731150647	145	145	46.01898091328215	1808	1808	64.55177742257843	13	13	44.987521621918695	7	7	53.37127891069446	0	0	-inf	9	9	90.52094898721168	1438	1438	64.06312082349308	568	568	57.727701844108374	9	9	41.72866986520804	18	18	49.6764848333406	16	16	54.662773028278956	13	13	48.3057593210065	702	702	66.74587236510159	37	37	59.641637002598024	15	15	45.51754302916926	0	0	-inf	7	7	129.7513648090538	213	213	62.73406319936056	0	0	-inf	19	19	45.26315789473684	17	17	43.411170513660785	0	0	-inf	22	22	43.40332774948734	13	13	88.91341242035932	354	354	53.54085410606397	142	142	53.720137440535	241	241	60.73598875909244	15	15	47.16374491405608	688	688	57.7012793419079	8	8	54.71688309203678	7	7	100.0	18	18	43.159775260156614	54	54	117.97998550838237	207	207	66.2338696152513	59	59	111.38755018395946	95419	95419	122.23498982971336	0	0	-inf	8	8	43.40386815698581	24	24	97.99079862989517	1564	1564	64.86575725447166	34	34	96.44059634599793	13	13	108.4082105392491	792	792	66.14742421464899	14	14	43.32352711518246	249	249	58.137044255379635	74	74	113.78216345757697	54783	54783	125.78117656719382	84	84	113.50054497656441	89	89	106.11555530044227	355	355	69.51522784747148	18	18	51.01116517945824	0	0	-inf	14	14	41.214285714285715	47	47	96.58350526096181	44	44	78.27793234604403	57	57	59.06258253489493	119	119	67.53068445640871	38	38	47.87197684762875	120	120	63.12445248227026	10	10	46.3	0	0	-inf	47	47	43.26555574131731	759	759	70.78107944795585	14	14	40.81798037644167	0	0	-inf	605	605	70.1642563246095	31	31	82.64898816586764	339	339	56.923644806656085	26	26	53.964220666800855	122	122	60.622417073341175	1403	1403	77.80391802270448	1219	1219	68.50524031172777	0	0	-inf	7	7	113.50169270008985	64	64	68.4254757680716	0	0	-inf	0	0	-inf	27	27	48.11728884521896	41	41	44.32744735178881	745	745	64.94625887756352	359	359	67.63471359439889	1950	1950	66.90364200730255	1779	1779	66.13955419600255	18	18	46.26400712031137	14	14	42.334600285805976	38	38	53.62463300839639	72	72	120.64847719740801	0	0	-inf	16	16	42.15810288252918	12	12	41.89746271847504	92	92	64.38213206048931	8	8	45.4660434365434	92	92	101.39158803564499	164	164	62.188216000104134	268	268	68.13967179927283	21	21	42.23809523809524	96	96	56.17220669699183	176	176	69.4789647705917	0	0	-inf	257	257	51.93110226211369	9	9	58.123071970924975	42	42	112.16020039399636	15	15	118.40483225166277	20	20	48.81099724188844	13	13	45.26837576573835	0	0	-inf	172	172	68.5706792761039	53	53	100.50010079530284	390	390	65.9075331568733	971	971	55.90510535867887	25	25	48.255442813768695	26	26	77.5144170165972	138	138	51.96504783914457	388	388	103.74391711677104	0	0	-inf	156	156	73.46634245133832	623	623	68.32434076820051	26	26	43.08813130470763	14	14	70.05865564348613	420	420	68.50530230420753	37	37	52.55563290653843	11	11	62.10337136271342	22	22	84.31735974206183	35	35	47.39399429613742	296	296	66.17319042645485	221	221	70.13162764383986	33	33	59.44651076926724	13622	13622	115.60751016855654	12	12	44.215710264843295	415	415	65.1111458903281	30	30	43.43649561310156	29	29	49.83987130604103	28	28	45.70103508010561	944	944	67.59080045804804	1508	1508	65.71766876294784	0	0	-inf	0	0	-inf	41	41	47.01901189966158	species	Duodenibacillus massiliensis
1987748	0	0	-inf	0	0	-inf	0	0	-inf	0	0	-inf	0	0	-inf	0	0	-inf	0	0	-inf	0	0	-inf	0	0	-inf	0	0	-inf	0	0	-inf	0	0	-inf	0	0	-inf	0	0	-inf	0	0	-inf	0	0	-inf	0	0	-inf	0	0	-inf	0	0	-inf	0	0	-inf	0	0	-inf	0	0	-inf	0	0	-inf	0	0	-inf	0	0	-inf	0	0	-inf	0	0	-inf	0	0	-inf	0	0	-inf	0	0	-inf	0	0	-inf	0	0	-inf	0	0	-inf	0	0	-inf	0	0	-inf	0	0	-inf	0	0	-inf	0	0	-inf	0	0	-inf	0	0	-inf	0	0	-inf	0	0	-inf	8	0	144.67796969246123	0	0	-inf	0	0	-inf	0	0	-inf	0	0	-inf	11	0	169.29262005484821	0	0	-inf	0	0	-inf	0	0	-inf	0	0	-inf	0	0	-inf	37	0	163.88136011884984	0	0	-inf	0	0	-inf	0	0	-inf	0	0	-inf	0	0	-inf	0	0	-inf	0	0	-inf	0	0	-inf	0	0	-inf	0	0	-inf	0	0	-inf	0	0	-inf	0	0	-inf	0	0	-inf	0	0	-inf	0	0	-inf	0	0	-inf	0	0	-inf	0	0	-inf	0	0	-inf	0	0	-inf	0	0	-inf	0	0	-inf	0	0	-inf	0	0	-inf	0	0	-inf	0	0	-inf	0	0	-inf	0	0	-inf	0	0	-inf	0	0	-inf	0	0	-inf	0	0	-inf	0	0	-inf	0	0	-inf	0	0	-inf	0	0	-inf	0	0	-inf	0	0	-inf	0	0	-inf	0	0	-inf	0	0	-inf	0	0	-inf	0	0	-inf	0	0	-inf	0	0	-inf	0	0	-inf	0	0	-inf	0	0	-inf	0	0	-inf	0	0	-inf	0	0	-inf	0	0	-inf	0	0	-inf	0	0	-inf	0	0	-inf	0	0	-inf	0	0	-inf	0	0	-inf	0	0	-inf	0	0	-inf	0	0	-inf	0	0	-inf	0	0	-inf	0	0	-inf	0	0	-inf	0	0	-inf	0	0	-inf	0	0	-inf	0	0	-inf	0	0	-inf	0	0	-inf	0	0	-inf	0	0	-inf	0	0	-inf	0	0	-inf	0	0	-inf	0	0	-inf	0	0	-inf	0	0	-inf	0	0	-inf	0	0	-inf	0	0	-inf	0	0	-inf	0	0	-inf	0	0	-inf	0	0	-inf	0	0	-inf	0	0	-inf	0	0	-inf	0	0	-inf	0	0	-inf	0	0	-inf	0	0	-inf	0	0	-inf	0	0	-inf	0	0	-inf	0	0	-inf	0	0	-inf	0	0	-inf	0	0	-inf	0	0	-inf	0	0	-inf	0	0	-inf	0	0	-inf	0	0	-inf	0	0	-inf	0	0	-inf	0	0	-inf	0	0	-inf	0	0	-inf	0	0	-inf	0	0	-inf	0	0	-inf	0	0	-inf	0	0	-inf	0	0	-inf	0	0	-inf	0	0	-inf	0	0	-inf	0	0	-inf	0	0	-inf	0	0	-inf	0	0	-inf	0	0	-inf	0	0	-inf	0	0	-inf	0	0	-inf	0	0	-inf	0	0	-inf	0	0	-inf	0	0	-inf	0	0	-inf	0	0	-inf	0	0	-inf	0	0	-inf	0	0	-inf	0	0	-inf	0	0	-inf	0	0	-inf	0	0	-inf	0	0	-inf	0	0	-inf	0	0	-inf	0	0	-inf	0	0	-inf	0	0	-inf	0	0	-inf	0	0	-inf	0	0	-inf	0	0	-inf	0	0	-inf	0	0	-inf	0	0	-inf	0	0	-inf	0	0	-inf	0	0	-inf	0	0	-inf	0	0	-inf	0	0	-inf	0	0	-inf	0	0	-inf	0	0	-inf	0	0	-inf	0	0	-inf	0	0	-inf	0	0	-inf	0	0	-inf	0	0	-inf	0	0	-inf	0	0	-inf	0	0	-inf	0	0	-inf	0	0	-inf	0	0	-inf	0	0	-inf	0	0	-inf	0	0	-inf	0	0	-inf	0	0	-inf	0	0	-inf	0	0	-inf	0	0	-inf	0	0	-inf	0	0	-inf	0	0	-inf	0	0	-inf	0	0	-inf	0	0	-inf	21	0	182.8786234827438	0	0	-inf	0	0	-inf	0	0	-inf	0	0	-inf	0	0	-inf	0	0	-inf	0	0	-inf	0	0	-inf	0	0	-inf	0	0	-inf	0	0	-inf	0	0	-inf	0	0	-inf	0	0	-inf	0	0	-inf	0	0	-inf	0	0	-inf	0	0	-inf	0	0	-inf	0	0	-inf	0	0	-inf	0	0	-inf	0	0	-inf	0	0	-inf	0	0	-inf	0	0	-inf	0	0	-inf	0	0	-inf	0	0	-inf	0	0	-inf	0	0	-inf	0	0	-inf	0	0	-inf	0	0	-inf	0	0	-inf	0	0	-inf	0	0	-inf	0	0	-inf	0	0	-inf	0	0	-inf	0	0	-inf	0	0	-inf	0	0	-inf	0	0	-inf	0	0	-inf	0	0	-inf	0	0	-inf	0	0	-inf	0	0	-inf	0	0	-inf	0	0	-inf	0	0	-inf	0	0	-inf	0	0	-inf	0	0	-inf	0	0	-inf	0	0	-inf	0	0	-inf	0	0	-inf	0	0	-inf	0	0	-inf	0	0	-inf	0	0	-inf	0	0	-inf	0	0	-inf	0	0	-inf	0	0	-inf	0	0	-inf	0	0	-inf	0	0	-inf	0	0	-inf	0	0	-inf	0	0	-inf	0	0	-inf	0	0	-inf	0	0	-inf	0	0	-inf	0	0	-inf	0	0	-inf	0	0	-inf	0	0	-inf	0	0	-inf	0	0	-inf	0	0	-inf	0	0	-inf	0	0	-inf	0	0	-inf	0	0	-inf	0	0	-inf	0	0	-inf	0	0	-inf	0	0	-inf	0	0	-inf	0	0	-inf	0	0	-inf	0	0	-inf	0	0	-inf	0	0	-inf	0	0	-inf	0	0	-inf	0	0	-inf	0	0	-inf	0	0	-inf	0	0	-inf	0	0	-inf	0	0	-inf	0	0	-inf	0	0	-inf	0	0	-inf	0	0	-inf	0	0	-inf	0	0	-inf	0	0	-inf	0	0	-inf	0	0	-inf	0	0	-inf	0	0	-inf	0	0	-inf	0	0	-inf	0	0	-inf	0	0	-inf	0	0	-inf	0	0	-inf	0	0	-inf	0	0	-inf	0	0	-inf	0	0	-inf	0	0	-inf	0	0	-inf	0	0	-inf	0	0	-inf	0	0	-inf	0	0	-inf	0	0	-inf	0	0	-inf	0	0	-inf	0	0	-inf	0	0	-inf	0	0	-inf	0	0	-inf	0	0	-inf	0	0	-inf	0	0	-inf	0	0	-inf	0	0	-inf	0	0	-inf	0	0	-inf	0	0	-inf	0	0	-inf	0	0	-inf	0	0	-inf	0	0	-inf	0	0	-inf	0	0	-inf	0	0	-inf	0	0	-inf	0	0	-inf	0	0	-inf	0	0	-inf	0	0	-inf	0	0	-inf	0	0	-inf	0	0	-inf	0	0	-inf	0	0	-inf	0	0	-inf	0	0	-inf	0	0	-inf	0	0	-inf	0	0	-inf	0	0	-inf	0	0	-inf	0	0	-inf	0	0	-inf	0	0	-inf	0	0	-inf	18	0	186.33076269020003	0	0	-inf	0	0	-inf	0	0	-inf	0	0	-inf	0	0	-inf	0	0	-inf	0	0	-inf	0	0	-inf	0	0	-inf	0	0	-inf	0	0	-inf	0	0	-inf	0	0	-inf	0	0	-inf	0	0	-inf	0	0	-inf	0	0	-inf	8	0	177.8338753409853	0	0	-inf	0	0	-inf	0	0	-inf	0	0	-inf	0	0	-inf	0	0	-inf	0	0	-inf	0	0	-inf	0	0	-inf	0	0	-inf	0	0	-inf	0	0	-inf	0	0	-inf	0	0	-inf	0	0	-inf	0	0	-inf	0	0	-inf	0	0	-inf	0	0	-inf	0	0	-inf	0	0	-inf	0	0	-inf	0	0	-inf	0	0	-inf	0	0	-inf	0	0	-inf	0	0	-inf	0	0	-inf	0	0	-inf	0	0	-inf	0	0	-inf	0	0	-inf	0	0	-inf	0	0	-inf	0	0	-inf	0	0	-inf	0	0	-inf	0	0	-inf	0	0	-inf	0	0	-inf	0	0	-inf	0	0	-inf	0	0	-inf	0	0	-inf	0	0	-inf	0	0	-inf	0	0	-inf	0	0	-inf	0	0	-inf	0	0	-inf	0	0	-inf	0	0	-inf	0	0	-inf	0	0	-inf	0	0	-inf	0	0	-inf	0	0	-inf	0	0	-inf	0	0	-inf	0	0	-inf	0	0	-inf	0	0	-inf	0	0	-inf	0	0	-inf	0	0	-inf	0	0	-inf	0	0	-inf	0	0	-inf	0	0	-inf	0	0	-inf	0	0	-inf	0	0	-inf	0	0	-inf	0	0	-inf	0	0	-inf	0	0	-inf	0	0	-inf	0	0	-inf	0	0	-inf	0	0	-inf	0	0	-inf	0	0	-inf	0	0	-inf	0	0	-inf	0	0	-inf	0	0	-inf	0	0	-inf	0	0	-inf	0	0	-inf	0	0	-inf	0	0	-inf	0	0	-inf	0	0	-inf	0	0	-inf	0	0	-inf	0	0	-inf	0	0	-inf	0	0	-inf	0	0	-inf	0	0	-inf	0	0	-inf	0	0	-inf	0	0	-inf	0	0	-inf	0	0	-inf	0	0	-inf	0	0	-inf	0	0	-inf	0	0	-inf	0	0	-inf	0	0	-inf	0	0	-inf	0	0	-inf	0	0	-inf	0	0	-inf	0	0	-inf	0	0	-inf	0	0	-inf	0	0	-inf	0	0	-inf	0	0	-inf	0	0	-inf	0	0	-inf	0	0	-inf	0	0	-inf	0	0	-inf	0	0	-inf	0	0	-inf	0	0	-inf	0	0	-inf	0	0	-inf	0	0	-inf	0	0	-inf	0	0	-inf	0	0	-inf	0	0	-inf	0	0	-inf	0	0	-inf	0	0	-inf	0	0	-inf	0	0	-inf	0	0	-inf	0	0	-inf	0	0	-inf	0	0	-inf	0	0	-inf	0	0	-inf	0	0	-inf	0	0	-inf	0	0	-inf	0	0	-inf	0	0	-inf	0	0	-inf	0	0	-inf	0	0	-inf	0	0	-inf	0	0	-inf	0	0	-inf	0	0	-inf	0	0	-inf	0	0	-inf	0	0	-inf	0	0	-inf	7	0	201.3909186747545	0	0	-inf	0	0	-inf	0	0	-inf	0	0	-inf	0	0	-inf	0	0	-inf	0	0	-inf	0	0	-inf	0	0	-inf	0	0	-inf	0	0	-inf	0	0	-inf	0	0	-inf	0	0	-inf	0	0	-inf	0	0	-inf	0	0	-inf	0	0	-inf	0	0	-inf	0	0	-inf	0	0	-inf	0	0	-inf	0	0	-inf	0	0	-inf	0	0	-inf	0	0	-inf	0	0	-inf	0	0	-inf	0	0	-inf	0	0	-inf	0	0	-inf	12	0	180.65847319042345	0	0	-inf	0	0	-inf	0	0	-inf	0	0	-inf	0	0	-inf	0	0	-inf	0	0	-inf	0	0	-inf	0	0	-inf	0	0	-inf	0	0	-inf	0	0	-inf	0	0	-inf	0	0	-inf	0	0	-inf	0	0	-inf	0	0	-inf	0	0	-inf	0	0	-inf	0	0	-inf	0	0	-inf	0	0	-inf	0	0	-inf	0	0	-inf	0	0	-inf	0	0	-inf	0	0	-inf	0	0	-inf	0	0	-inf	0	0	-inf	0	0	-inf	0	0	-inf	0	0	-inf	0	0	-inf	0	0	-inf	0	0	-inf	0	0	-inf	0	0	-inf	0	0	-inf	0	0	-inf	0	0	-inf	0	0	-inf	0	0	-inf	0	0	-inf	0	0	-inf	0	0	-inf	0	0	-inf	0	0	-inf	0	0	-inf	0	0	-inf	0	0	-inf	0	0	-inf	0	0	-inf	0	0	-inf	0	0	-inf	0	0	-inf	7	0	168.83093089316856	0	0	-inf	0	0	-inf	0	0	-inf	0	0	-inf	0	0	-inf	0	0	-inf	0	0	-inf	0	0	-inf	0	0	-inf	0	0	-inf	0	0	-inf	0	0	-inf	0	0	-inf	0	0	-inf	0	0	-inf	0	0	-inf	0	0	-inf	0	0	-inf	0	0	-inf	0	0	-inf	0	0	-inf	0	0	-inf	39	0	173.83513502052014	0	0	-inf	0	0	-inf	0	0	-inf	0	0	-inf	0	0	-inf	0	0	-inf	0	0	-inf	0	0	-inf	genus	Dakarella
1506471	0	0	-inf	0	0	-inf	0	0	-inf	0	0	-inf	0	0	-inf	0	0	-inf	0	0	-inf	0	0	-inf	0	0	-inf	0	0	-inf	0	0	-inf	0	0	-inf	0	0	-inf	0	0	-inf	0	0	-inf	0	0	-inf	0	0	-inf	0	0	-inf	0	0	-inf	0	0	-inf	0	0	-inf	0	0	-inf	0	0	-inf	0	0	-inf	0	0	-inf	0	0	-inf	0	0	-inf	0	0	-inf	0	0	-inf	0	0	-inf	0	0	-inf	0	0	-inf	0	0	-inf	0	0	-inf	0	0	-inf	0	0	-inf	0	0	-inf	0	0	-inf	0	0	-inf	0	0	-inf	0	0	-inf	0	0	-inf	8	8	144.67796969246123	0	0	-inf	0	0	-inf	0	0	-inf	0	0	-inf	11	11	169.29262005484821	0	0	-inf	0	0	-inf	0	0	-inf	0	0	-inf	0	0	-inf	37	37	163.88136011884984	0	0	-inf	0	0	-inf	0	0	-inf	0	0	-inf	0	0	-inf	0	0	-inf	0	0	-inf	0	0	-inf	0	0	-inf	0	0	-inf	0	0	-inf	0	0	-inf	0	0	-inf	0	0	-inf	0	0	-inf	0	0	-inf	0	0	-inf	0	0	-inf	0	0	-inf	0	0	-inf	0	0	-inf	0	0	-inf	0	0	-inf	0	0	-inf	0	0	-inf	0	0	-inf	0	0	-inf	0	0	-inf	0	0	-inf	0	0	-inf	0	0	-inf	0	0	-inf	0	0	-inf	0	0	-inf	0	0	-inf	0	0	-inf	0	0	-inf	0	0	-inf	0	0	-inf	0	0	-inf	0	0	-inf	0	0	-inf	0	0	-inf	0	0	-inf	0	0	-inf	0	0	-inf	0	0	-inf	0	0	-inf	0	0	-inf	0	0	-inf	0	0	-inf	0	0	-inf	0	0	-inf	0	0	-inf	0	0	-inf	0	0	-inf	0	0	-inf	0	0	-inf	0	0	-inf	0	0	-inf	0	0	-inf	0	0	-inf	0	0	-inf	0	0	-inf	0	0	-inf	0	0	-inf	0	0	-inf	0	0	-inf	0	0	-inf	0	0	-inf	0	0	-inf	0	0	-inf	0	0	-inf	0	0	-inf	0	0	-inf	0	0	-inf	0	0	-inf	0	0	-inf	0	0	-inf	0	0	-inf	0	0	-inf	0	0	-inf	0	0	-inf	0	0	-inf	0	0	-inf	0	0	-inf	0	0	-inf	0	0	-inf	0	0	-inf	0	0	-inf	0	0	-inf	0	0	-inf	0	0	-inf	0	0	-inf	0	0	-inf	0	0	-inf	0	0	-inf	0	0	-inf	0	0	-inf	0	0	-inf	0	0	-inf	0	0	-inf	0	0	-inf	0	0	-inf	0	0	-inf	0	0	-inf	0	0	-inf	0	0	-inf	0	0	-inf	0	0	-inf	0	0	-inf	0	0	-inf	0	0	-inf	0	0	-inf	0	0	-inf	0	0	-inf	0	0	-inf	0	0	-inf	0	0	-inf	0	0	-inf	0	0	-inf	0	0	-inf	0	0	-inf	0	0	-inf	0	0	-inf	0	0	-inf	0	0	-inf	0	0	-inf	0	0	-inf	0	0	-inf	0	0	-inf	0	0	-inf	0	0	-inf	0	0	-inf	0	0	-inf	0	0	-inf	0	0	-inf	0	0	-inf	0	0	-inf	0	0	-inf	0	0	-inf	0	0	-inf	0	0	-inf	0	0	-inf	0	0	-inf	0	0	-inf	0	0	-inf	0	0	-inf	0	0	-inf	0	0	-inf	0	0	-inf	0	0	-inf	0	0	-inf	0	0	-inf	0	0	-inf	0	0	-inf	0	0	-inf	0	0	-inf	0	0	-inf	0	0	-inf	0	0	-inf	0	0	-inf	0	0	-inf	0	0	-inf	0	0	-inf	0	0	-inf	0	0	-inf	0	0	-inf	0	0	-inf	0	0	-inf	0	0	-inf	0	0	-inf	0	0	-inf	0	0	-inf	0	0	-inf	0	0	-inf	0	0	-inf	0	0	-inf	0	0	-inf	0	0	-inf	0	0	-inf	0	0	-inf	0	0	-inf	0	0	-inf	0	0	-inf	0	0	-inf	0	0	-inf	0	0	-inf	0	0	-inf	21	21	182.8786234827438	0	0	-inf	0	0	-inf	0	0	-inf	0	0	-inf	0	0	-inf	0	0	-inf	0	0	-inf	0	0	-inf	0	0	-inf	0	0	-inf	0	0	-inf	0	0	-inf	0	0	-inf	0	0	-inf	0	0	-inf	0	0	-inf	0	0	-inf	0	0	-inf	0	0	-inf	0	0	-inf	0	0	-inf	0	0	-inf	0	0	-inf	0	0	-inf	0	0	-inf	0	0	-inf	0	0	-inf	0	0	-inf	0	0	-inf	0	0	-inf	0	0	-inf	0	0	-inf	0	0	-inf	0	0	-inf	0	0	-inf	0	0	-inf	0	0	-inf	0	0	-inf	0	0	-inf	0	0	-inf	0	0	-inf	0	0	-inf	0	0	-inf	0	0	-inf	0	0	-inf	0	0	-inf	0	0	-inf	0	0	-inf	0	0	-inf	0	0	-inf	0	0	-inf	0	0	-inf	0	0	-inf	0	0	-inf	0	0	-inf	0	0	-inf	0	0	-inf	0	0	-inf	0	0	-inf	0	0	-inf	0	0	-inf	0	0	-inf	0	0	-inf	0	0	-inf	0	0	-inf	0	0	-inf	0	0	-inf	0	0	-inf	0	0	-inf	0	0	-inf	0	0	-inf	0	0	-inf	0	0	-inf	0	0	-inf	0	0	-inf	0	0	-inf	0	0	-inf	0	0	-inf	0	0	-inf	0	0	-inf	0	0	-inf	0	0	-inf	0	0	-inf	0	0	-inf	0	0	-inf	0	0	-inf	0	0	-inf	0	0	-inf	0	0	-inf	0	0	-inf	0	0	-inf	0	0	-inf	0	0	-inf	0	0	-inf	0	0	-inf	0	0	-inf	0	0	-inf	0	0	-inf	0	0	-inf	0	0	-inf	0	0	-inf	0	0	-inf	0	0	-inf	0	0	-inf	0	0	-inf	0	0	-inf	0	0	-inf	0	0	-inf	0	0	-inf	0	0	-inf	0	0	-inf	0	0	-inf	0	0	-inf	0	0	-inf	0	0	-inf	0	0	-inf	0	0	-inf	0	0	-inf	0	0	-inf	0	0	-inf	0	0	-inf	0	0	-inf	0	0	-inf	0	0	-inf	0	0	-inf	0	0	-inf	0	0	-inf	0	0	-inf	0	0	-inf	0	0	-inf	0	0	-inf	0	0	-inf	0	0	-inf	0	0	-inf	0	0	-inf	0	0	-inf	0	0	-inf	0	0	-inf	0	0	-inf	0	0	-inf	0	0	-inf	0	0	-inf	0	0	-inf	0	0	-inf	0	0	-inf	0	0	-inf	0	0	-inf	0	0	-inf	0	0	-inf	0	0	-inf	0	0	-inf	0	0	-inf	0	0	-inf	0	0	-inf	0	0	-inf	0	0	-inf	0	0	-inf	0	0	-inf	0	0	-inf	0	0	-inf	0	0	-inf	0	0	-inf	0	0	-inf	0	0	-inf	0	0	-inf	0	0	-inf	0	0	-inf	0	0	-inf	0	0	-inf	0	0	-inf	0	0	-inf	0	0	-inf	0	0	-inf	0	0	-inf	0	0	-inf	0	0	-inf	18	18	186.33076269020003	0	0	-inf	0	0	-inf	0	0	-inf	0	0	-inf	0	0	-inf	0	0	-inf	0	0	-inf	0	0	-inf	0	0	-inf	0	0	-inf	0	0	-inf	0	0	-inf	0	0	-inf	0	0	-inf	0	0	-inf	0	0	-inf	0	0	-inf	8	8	177.8338753409853	0	0	-inf	0	0	-inf	0	0	-inf	0	0	-inf	0	0	-inf	0	0	-inf	0	0	-inf	0	0	-inf	0	0	-inf	0	0	-inf	0	0	-inf	0	0	-inf	0	0	-inf	0	0	-inf	0	0	-inf	0	0	-inf	0	0	-inf	0	0	-inf	0	0	-inf	0	0	-inf	0	0	-inf	0	0	-inf	0	0	-inf	0	0	-inf	0	0	-inf	0	0	-inf	0	0	-inf	0	0	-inf	0	0	-inf	0	0	-inf	0	0	-inf	0	0	-inf	0	0	-inf	0	0	-inf	0	0	-inf	0	0	-inf	0	0	-inf	0	0	-inf	0	0	-inf	0	0	-inf	0	0	-inf	0	0	-inf	0	0	-inf	0	0	-inf	0	0	-inf	0	0	-inf	0	0	-inf	0	0	-inf	0	0	-inf	0	0	-inf	0	0	-inf	0	0	-inf	0	0	-inf	0	0	-inf	0	0	-inf	0	0	-inf	0	0	-inf	0	0	-inf	0	0	-inf	0	0	-inf	0	0	-inf	0	0	-inf	0	0	-inf	0	0	-inf	0	0	-inf	0	0	-inf	0	0	-inf	0	0	-inf	0	0	-inf	0	0	-inf	0	0	-inf	0	0	-inf	0	0	-inf	0	0	-inf	0	0	-inf	0	0	-inf	0	0	-inf	0	0	-inf	0	0	-inf	0	0	-inf	0	0	-inf	0	0	-inf	0	0	-inf	0	0	-inf	0	0	-inf	0	0	-inf	0	0	-inf	0	0	-inf	0	0	-inf	0	0	-inf	0	0	-inf	0	0	-inf	0	0	-inf	0	0	-inf	0	0	-inf	0	0	-inf	0	0	-inf	0	0	-inf	0	0	-inf	0	0	-inf	0	0	-inf	0	0	-inf	0	0	-inf	0	0	-inf	0	0	-inf	0	0	-inf	0	0	-inf	0	0	-inf	0	0	-inf	0	0	-inf	0	0	-inf	0	0	-inf	0	0	-inf	0	0	-inf	0	0	-inf	0	0	-inf	0	0	-inf	0	0	-inf	0	0	-inf	0	0	-inf	0	0	-inf	0	0	-inf	0	0	-inf	0	0	-inf	0	0	-inf	0	0	-inf	0	0	-inf	0	0	-inf	0	0	-inf	0	0	-inf	0	0	-inf	0	0	-inf	0	0	-inf	0	0	-inf	0	0	-inf	0	0	-inf	0	0	-inf	0	0	-inf	0	0	-inf	0	0	-inf	0	0	-inf	0	0	-inf	0	0	-inf	0	0	-inf	0	0	-inf	0	0	-inf	0	0	-inf	0	0	-inf	0	0	-inf	0	0	-inf	0	0	-inf	0	0	-inf	0	0	-inf	0	0	-inf	0	0	-inf	0	0	-inf	0	0	-inf	0	0	-inf	0	0	-inf	0	0	-inf	0	0	-inf	0	0	-inf	0	0	-inf	7	7	201.3909186747545	0	0	-inf	0	0	-inf	0	0	-inf	0	0	-inf	0	0	-inf	0	0	-inf	0	0	-inf	0	0	-inf	0	0	-inf	0	0	-inf	0	0	-inf	0	0	-inf	0	0	-inf	0	0	-inf	0	0	-inf	0	0	-inf	0	0	-inf	0	0	-inf	0	0	-inf	0	0	-inf	0	0	-inf	0	0	-inf	0	0	-inf	0	0	-inf	0	0	-inf	0	0	-inf	0	0	-inf	0	0	-inf	0	0	-inf	0	0	-inf	0	0	-inf	12	12	180.65847319042345	0	0	-inf	0	0	-inf	0	0	-inf	0	0	-inf	0	0	-inf	0	0	-inf	0	0	-inf	0	0	-inf	0	0	-inf	0	0	-inf	0	0	-inf	0	0	-inf	0	0	-inf	0	0	-inf	0	0	-inf	0	0	-inf	0	0	-inf	0	0	-inf	0	0	-inf	0	0	-inf	0	0	-inf	0	0	-inf	0	0	-inf	0	0	-inf	0	0	-inf	0	0	-inf	0	0	-inf	0	0	-inf	0	0	-inf	0	0	-inf	0	0	-inf	0	0	-inf	0	0	-inf	0	0	-inf	0	0	-inf	0	0	-inf	0	0	-inf	0	0	-inf	0	0	-inf	0	0	-inf	0	0	-inf	0	0	-inf	0	0	-inf	0	0	-inf	0	0	-inf	0	0	-inf	0	0	-inf	0	0	-inf	0	0	-inf	0	0	-inf	0	0	-inf	0	0	-inf	0	0	-inf	0	0	-inf	0	0	-inf	0	0	-inf	7	7	168.83093089316856	0	0	-inf	0	0	-inf	0	0	-inf	0	0	-inf	0	0	-inf	0	0	-inf	0	0	-inf	0	0	-inf	0	0	-inf	0	0	-inf	0	0	-inf	0	0	-inf	0	0	-inf	0	0	-inf	0	0	-inf	0	0	-inf	0	0	-inf	0	0	-inf	0	0	-inf	0	0	-inf	0	0	-inf	0	0	-inf	39	39	173.83513502052014	0	0	-inf	0	0	-inf	0	0	-inf	0	0	-inf	0	0	-inf	0	0	-inf	0	0	-inf	0	0	-inf	species	Dakarella massiliensis
2494213	0	0	-inf	0	0	-inf	0	0	-inf	0	0	-inf	0	0	-inf	0	0	-inf	0	0	-inf	0	0	-inf	0	0	-inf	0	0	-inf	0	0	-inf	0	0	-inf	0	0	-inf	0	0	-inf	0	0	-inf	0	0	-inf	0	0	-inf	0	0	-inf	0	0	-inf	0	0	-inf	0	0	-inf	0	0	-inf	0	0	-inf	0	0	-inf	0	0	-inf	0	0	-inf	0	0	-inf	0	0	-inf	0	0	-inf	0	0	-inf	8	0	139.375	0	0	-inf	0	0	-inf	0	0	-inf	0	0	-inf	0	0	-inf	0	0	-inf	0	0	-inf	0	0	-inf	0	0	-inf	13	0	50.894455875903056	0	0	-inf	13	0	87.68646526489775	0	0	-inf	0	0	-inf	0	0	-inf	0	0	-inf	31	0	83.95131297128975	0	0	-inf	0	0	-inf	0	0	-inf	0	0	-inf	0	0	-inf	35	0	128.95214512985004	0	0	-inf	0	0	-inf	0	0	-inf	0	0	-inf	0	0	-inf	0	0	-inf	0	0	-inf	0	0	-inf	0	0	-inf	0	0	-inf	0	0	-inf	0	0	-inf	0	0	-inf	0	0	-inf	0	0	-inf	0	0	-inf	0	0	-inf	0	0	-inf	0	0	-inf	0	0	-inf	0	0	-inf	0	0	-inf	0	0	-inf	0	0	-inf	0	0	-inf	18	0	121.68016414589752	0	0	-inf	0	0	-inf	0	0	-inf	0	0	-inf	0	0	-inf	0	0	-inf	0	0	-inf	0	0	-inf	0	0	-inf	0	0	-inf	0	0	-inf	0	0	-inf	0	0	-inf	0	0	-inf	0	0	-inf	0	0	-inf	0	0	-inf	27	0	128.33514444621284	0	0	-inf	0	0	-inf	0	0	-inf	0	0	-inf	0	0	-inf	0	0	-inf	0	0	-inf	0	0	-inf	0	0	-inf	0	0	-inf	0	0	-inf	0	0	-inf	0	0	-inf	0	0	-inf	0	0	-inf	0	0	-inf	0	0	-inf	0	0	-inf	0	0	-inf	0	0	-inf	0	0	-inf	0	0	-inf	0	0	-inf	0	0	-inf	0	0	-inf	0	0	-inf	0	0	-inf	0	0	-inf	0	0	-inf	0	0	-inf	0	0	-inf	0	0	-inf	0	0	-inf	0	0	-inf	0	0	-inf	0	0	-inf	0	0	-inf	0	0	-inf	0	0	-inf	0	0	-inf	0	0	-inf	0	0	-inf	0	0	-inf	0	0	-inf	0	0	-inf	0	0	-inf	0	0	-inf	0	0	-inf	0	0	-inf	0	0	-inf	11	0	99.12142015649071	0	0	-inf	0	0	-inf	0	0	-inf	0	0	-inf	0	0	-inf	0	0	-inf	0	0	-inf	0	0	-inf	0	0	-inf	0	0	-inf	0	0	-inf	0	0	-inf	0	0	-inf	0	0	-inf	0	0	-inf	0	0	-inf	0	0	-inf	0	0	-inf	0	0	-inf	0	0	-inf	0	0	-inf	0	0	-inf	0	0	-inf	0	0	-inf	0	0	-inf	0	0	-inf	0	0	-inf	0	0	-inf	0	0	-inf	0	0	-inf	0	0	-inf	0	0	-inf	0	0	-inf	0	0	-inf	0	0	-inf	0	0	-inf	0	0	-inf	0	0	-inf	0	0	-inf	0	0	-inf	0	0	-inf	16	0	119.39722560903195	0	0	-inf	0	0	-inf	0	0	-inf	0	0	-inf	0	0	-inf	0	0	-inf	0	0	-inf	0	0	-inf	0	0	-inf	0	0	-inf	0	0	-inf	0	0	-inf	0	0	-inf	0	0	-inf	0	0	-inf	0	0	-inf	0	0	-inf	0	0	-inf	8	0	125.625	0	0	-inf	0	0	-inf	0	0	-inf	0	0	-inf	0	0	-inf	0	0	-inf	7	0	53.77909965652721	0	0	-inf	0	0	-inf	0	0	-inf	0	0	-inf	0	0	-inf	0	0	-inf	0	0	-inf	0	0	-inf	0	0	-inf	0	0	-inf	0	0	-inf	0	0	-inf	0	0	-inf	0	0	-inf	0	0	-inf	0	0	-inf	0	0	-inf	0	0	-inf	0	0	-inf	0	0	-inf	0	0	-inf	0	0	-inf	33	0	49.96312420404149	0	0	-inf	0	0	-inf	0	0	-inf	63	1	82.45275149355183	0	0	-inf	0	0	-inf	0	0	-inf	0	0	-inf	0	0	-inf	61	0	122.25605718499641	0	0	-inf	28	0	123.55457571872576	0	0	-inf	0	0	-inf	0	0	-inf	0	0	-inf	0	0	-inf	0	0	-inf	0	0	-inf	0	0	-inf	0	0	-inf	0	0	-inf	0	0	-inf	0	0	-inf	0	0	-inf	0	0	-inf	0	0	-inf	0	0	-inf	0	0	-inf	0	0	-inf	0	0	-inf	0	0	-inf	0	0	-inf	0	0	-inf	0	0	-inf	0	0	-inf	0	0	-inf	0	0	-inf	0	0	-inf	0	0	-inf	0	0	-inf	0	0	-inf	0	0	-inf	0	0	-inf	0	0	-inf	0	0	-inf	0	0	-inf	0	0	-inf	0	0	-inf	0	0	-inf	0	0	-inf	0	0	-inf	0	0	-inf	0	0	-inf	0	0	-inf	0	0	-inf	0	0	-inf	0	0	-inf	0	0	-inf	0	0	-inf	0	0	-inf	0	0	-inf	0	0	-inf	0	0	-inf	0	0	-inf	0	0	-inf	0	0	-inf	0	0	-inf	0	0	-inf	0	0	-inf	0	0	-inf	0	0	-inf	0	0	-inf	0	0	-inf	0	0	-inf	0	0	-inf	0	0	-inf	0	0	-inf	0	0	-inf	0	0	-inf	0	0	-inf	0	0	-inf	0	0	-inf	0	0	-inf	0	0	-inf	0	0	-inf	0	0	-inf	0	0	-inf	0	0	-inf	0	0	-inf	0	0	-inf	0	0	-inf	0	0	-inf	0	0	-inf	0	0	-inf	0	0	-inf	0	0	-inf	0	0	-inf	0	0	-inf	0	0	-inf	0	0	-inf	0	0	-inf	0	0	-inf	0	0	-inf	0	0	-inf	0	0	-inf	0	0	-inf	0	0	-inf	0	0	-inf	0	0	-inf	0	0	-inf	0	0	-inf	0	0	-inf	0	0	-inf	0	0	-inf	0	0	-inf	0	0	-inf	0	0	-inf	7	0	101.44233378817431	0	0	-inf	0	0	-inf	0	0	-inf	0	0	-inf	0	0	-inf	0	0	-inf	0	0	-inf	0	0	-inf	0	0	-inf	0	0	-inf	0	0	-inf	0	0	-inf	0	0	-inf	0	0	-inf	0	0	-inf	0	0	-inf	0	0	-inf	0	0	-inf	0	0	-inf	0	0	-inf	0	0	-inf	0	0	-inf	0	0	-inf	0	0	-inf	0	0	-inf	0	0	-inf	0	0	-inf	0	0	-inf	0	0	-inf	0	0	-inf	10	0	105.66209902129211	0	0	-inf	0	0	-inf	0	0	-inf	0	0	-inf	0	0	-inf	0	0	-inf	0	0	-inf	0	0	-inf	0	0	-inf	0	0	-inf	10	0	64.05929291125634	0	0	-inf	0	0	-inf	0	0	-inf	0	0	-inf	0	0	-inf	0	0	-inf	0	0	-inf	0	0	-inf	0	0	-inf	0	0	-inf	0	0	-inf	0	0	-inf	0	0	-inf	0	0	-inf	0	0	-inf	0	0	-inf	0	0	-inf	0	0	-inf	0	0	-inf	39	0	90.24463869232068	0	0	-inf	0	0	-inf	0	0	-inf	0	0	-inf	15	0	51.71670354301721	0	0	-inf	0	0	-inf	0	0	-inf	0	0	-inf	0	0	-inf	0	0	-inf	0	0	-inf	18	4	113.29714107897084	0	0	-inf	0	0	-inf	0	0	-inf	0	0	-inf	13	0	91.38368435593416	0	0	-inf	0	0	-inf	0	0	-inf	0	0	-inf	0	0	-inf	0	0	-inf	0	0	-inf	0	0	-inf	0	0	-inf	0	0	-inf	0	0	-inf	0	0	-inf	0	0	-inf	0	0	-inf	0	0	-inf	0	0	-inf	0	0	-inf	0	0	-inf	0	0	-inf	0	0	-inf	0	0	-inf	0	0	-inf	0	0	-inf	0	0	-inf	0	0	-inf	0	0	-inf	0	0	-inf	0	0	-inf	0	0	-inf	0	0	-inf	0	0	-inf	0	0	-inf	0	0	-inf	0	0	-inf	0	0	-inf	0	0	-inf	0	0	-inf	0	0	-inf	0	0	-inf	0	0	-inf	0	0	-inf	0	0	-inf	0	0	-inf	0	0	-inf	0	0	-inf	0	0	-inf	0	0	-inf	0	0	-inf	0	0	-inf	0	0	-inf	0	0	-inf	0	0	-inf	0	0	-inf	0	0	-inf	0	0	-inf	0	0	-inf	0	0	-inf	0	0	-inf	0	0	-inf	0	0	-inf	0	0	-inf	0	0	-inf	0	0	-inf	0	0	-inf	0	0	-inf	0	0	-inf	0	0	-inf	0	0	-inf	0	0	-inf	0	0	-inf	0	0	-inf	0	0	-inf	0	0	-inf	7	0	47.57142857142857	0	0	-inf	0	0	-inf	0	0	-inf	0	0	-inf	0	0	-inf	0	0	-inf	0	0	-inf	0	0	-inf	0	0	-inf	0	0	-inf	0	0	-inf	0	0	-inf	0	0	-inf	11	0	50.25131836252883	0	0	-inf	0	0	-inf	0	0	-inf	0	0	-inf	0	0	-inf	0	0	-inf	0	0	-inf	0	0	-inf	0	0	-inf	0	0	-inf	0	0	-inf	0	0	-inf	0	0	-inf	0	0	-inf	0	0	-inf	0	0	-inf	0	0	-inf	0	0	-inf	0	0	-inf	0	0	-inf	0	0	-inf	0	0	-inf	0	0	-inf	0	0	-inf	0	0	-inf	0	0	-inf	0	0	-inf	0	0	-inf	0	0	-inf	0	0	-inf	0	0	-inf	0	0	-inf	26	0	137.61999878613008	0	0	-inf	0	0	-inf	0	0	-inf	0	0	-inf	0	0	-inf	0	0	-inf	0	0	-inf	0	0	-inf	0	0	-inf	0	0	-inf	0	0	-inf	0	0	-inf	0	0	-inf	0	0	-inf	0	0	-inf	0	0	-inf	0	0	-inf	0	0	-inf	0	0	-inf	0	0	-inf	0	0	-inf	0	0	-inf	0	0	-inf	9	0	53.82034527280939	0	0	-inf	0	0	-inf	7	0	48.57142857142857	0	0	-inf	0	0	-inf	0	0	-inf	0	0	-inf	0	0	-inf	0	0	-inf	0	0	-inf	0	0	-inf	0	0	-inf	0	0	-inf	0	0	-inf	0	0	-inf	0	0	-inf	0	0	-inf	0	0	-inf	17	0	83.5985599369055	0	0	-inf	0	0	-inf	0	0	-inf	0	0	-inf	0	0	-inf	0	0	-inf	0	0	-inf	0	0	-inf	0	0	-inf	0	0	-inf	0	0	-inf	0	0	-inf	0	0	-inf	0	0	-inf	0	0	-inf	0	0	-inf	0	0	-inf	0	0	-inf	0	0	-inf	0	0	-inf	0	0	-inf	0	0	-inf	0	0	-inf	0	0	-inf	0	0	-inf	0	0	-inf	0	0	-inf	0	0	-inf	0	0	-inf	0	0	-inf	0	0	-inf	49	0	88.33415502843758	0	0	-inf	0	0	-inf	0	0	-inf	0	0	-inf	0	0	-inf	0	0	-inf	0	0	-inf	0	0	-inf	8	0	148.625	0	0	-inf	0	0	-inf	0	0	-inf	12	0	47.0	0	0	-inf	0	0	-inf	0	0	-inf	0	0	-inf	0	0	-inf	0	0	-inf	0	0	-inf	0	0	-inf	0	0	-inf	0	0	-inf	0	0	-inf	0	0	-inf	0	0	-inf	0	0	-inf	0	0	-inf	0	0	-inf	11	0	48.98751954585754	0	0	-inf	0	0	-inf	0	0	-inf	0	0	-inf	0	0	-inf	0	0	-inf	0	0	-inf	0	0	-inf	0	0	-inf	0	0	-inf	12	0	69.08276253029823	0	0	-inf	0	0	-inf	9	0	79.04970482746121	0	0	-inf	0	0	-inf	0	0	-inf	0	0	-inf	0	0	-inf	0	0	-inf	0	0	-inf	0	0	-inf	0	0	-inf	0	0	-inf	0	0	-inf	0	0	-inf	11	2	91.40699560559268	0	0	-inf	0	0	-inf	0	0	-inf	0	0	-inf	0	0	-inf	0	0	-inf	0	0	-inf	0	0	-inf	0	0	-inf	0	0	-inf	0	0	-inf	0	0	-inf	0	0	-inf	0	0	-inf	0	0	-inf	0	0	-inf	0	0	-inf	41	2	91.02730386150327	0	0	-inf	0	0	-inf	0	0	-inf	0	0	-inf	58	0	87.92371857251948	0	0	-inf	0	0	-inf	0	0	-inf	0	0	-inf	0	0	-inf	0	0	-inf	0	0	-inf	0	0	-inf	genus	Mesosutterella
2259133	0	0	-inf	0	0	-inf	0	0	-inf	0	0	-inf	0	0	-inf	0	0	-inf	0	0	-inf	0	0	-inf	0	0	-inf	0	0	-inf	0	0	-inf	0	0	-inf	0	0	-inf	0	0	-inf	0	0	-inf	0	0	-inf	0	0	-inf	0	0	-inf	0	0	-inf	0	0	-inf	0	0	-inf	0	0	-inf	0	0	-inf	0	0	-inf	0	0	-inf	0	0	-inf	0	0	-inf	0	0	-inf	0	0	-inf	0	0	-inf	8	8	139.375	0	0	-inf	0	0	-inf	0	0	-inf	0	0	-inf	0	0	-inf	0	0	-inf	0	0	-inf	0	0	-inf	0	0	-inf	13	13	50.894455875903056	0	0	-inf	13	13	87.68646526489775	0	0	-inf	0	0	-inf	0	0	-inf	0	0	-inf	31	31	83.95131297128975	0	0	-inf	0	0	-inf	0	0	-inf	0	0	-inf	0	0	-inf	35	35	128.95214512985004	0	0	-inf	0	0	-inf	0	0	-inf	0	0	-inf	0	0	-inf	0	0	-inf	0	0	-inf	0	0	-inf	0	0	-inf	0	0	-inf	0	0	-inf	0	0	-inf	0	0	-inf	0	0	-inf	0	0	-inf	0	0	-inf	0	0	-inf	0	0	-inf	0	0	-inf	0	0	-inf	0	0	-inf	0	0	-inf	0	0	-inf	0	0	-inf	0	0	-inf	18	18	121.68016414589752	0	0	-inf	0	0	-inf	0	0	-inf	0	0	-inf	0	0	-inf	0	0	-inf	0	0	-inf	0	0	-inf	0	0	-inf	0	0	-inf	0	0	-inf	0	0	-inf	0	0	-inf	0	0	-inf	0	0	-inf	0	0	-inf	0	0	-inf	27	27	128.33514444621284	0	0	-inf	0	0	-inf	0	0	-inf	0	0	-inf	0	0	-inf	0	0	-inf	0	0	-inf	0	0	-inf	0	0	-inf	0	0	-inf	0	0	-inf	0	0	-inf	0	0	-inf	0	0	-inf	0	0	-inf	0	0	-inf	0	0	-inf	0	0	-inf	0	0	-inf	0	0	-inf	0	0	-inf	0	0	-inf	0	0	-inf	0	0	-inf	0	0	-inf	0	0	-inf	0	0	-inf	0	0	-inf	0	0	-inf	0	0	-inf	0	0	-inf	0	0	-inf	0	0	-inf	0	0	-inf	0	0	-inf	0	0	-inf	0	0	-inf	0	0	-inf	0	0	-inf	0	0	-inf	0	0	-inf	0	0	-inf	0	0	-inf	0	0	-inf	0	0	-inf	0	0	-inf	0	0	-inf	0	0	-inf	0	0	-inf	0	0	-inf	11	11	99.12142015649071	0	0	-inf	0	0	-inf	0	0	-inf	0	0	-inf	0	0	-inf	0	0	-inf	0	0	-inf	0	0	-inf	0	0	-inf	0	0	-inf	0	0	-inf	0	0	-inf	0	0	-inf	0	0	-inf	0	0	-inf	0	0	-inf	0	0	-inf	0	0	-inf	0	0	-inf	0	0	-inf	0	0	-inf	0	0	-inf	0	0	-inf	0	0	-inf	0	0	-inf	0	0	-inf	0	0	-inf	0	0	-inf	0	0	-inf	0	0	-inf	0	0	-inf	0	0	-inf	0	0	-inf	0	0	-inf	0	0	-inf	0	0	-inf	0	0	-inf	0	0	-inf	0	0	-inf	0	0	-inf	0	0	-inf	16	16	119.39722560903195	0	0	-inf	0	0	-inf	0	0	-inf	0	0	-inf	0	0	-inf	0	0	-inf	0	0	-inf	0	0	-inf	0	0	-inf	0	0	-inf	0	0	-inf	0	0	-inf	0	0	-inf	0	0	-inf	0	0	-inf	0	0	-inf	0	0	-inf	0	0	-inf	8	8	125.625	0	0	-inf	0	0	-inf	0	0	-inf	0	0	-inf	0	0	-inf	0	0	-inf	7	7	53.77909965652721	0	0	-inf	0	0	-inf	0	0	-inf	0	0	-inf	0	0	-inf	0	0	-inf	0	0	-inf	0	0	-inf	0	0	-inf	0	0	-inf	0	0	-inf	0	0	-inf	0	0	-inf	0	0	-inf	0	0	-inf	0	0	-inf	0	0	-inf	0	0	-inf	0	0	-inf	0	0	-inf	0	0	-inf	0	0	-inf	33	33	49.96312420404149	0	0	-inf	0	0	-inf	0	0	-inf	62	62	81.41166684022203	0	0	-inf	0	0	-inf	0	0	-inf	0	0	-inf	0	0	-inf	61	61	122.25605718499641	0	0	-inf	28	28	123.55457571872576	0	0	-inf	0	0	-inf	0	0	-inf	0	0	-inf	0	0	-inf	0	0	-inf	0	0	-inf	0	0	-inf	0	0	-inf	0	0	-inf	0	0	-inf	0	0	-inf	0	0	-inf	0	0	-inf	0	0	-inf	0	0	-inf	0	0	-inf	0	0	-inf	0	0	-inf	0	0	-inf	0	0	-inf	0	0	-inf	0	0	-inf	0	0	-inf	0	0	-inf	0	0	-inf	0	0	-inf	0	0	-inf	0	0	-inf	0	0	-inf	0	0	-inf	0	0	-inf	0	0	-inf	0	0	-inf	0	0	-inf	0	0	-inf	0	0	-inf	0	0	-inf	0	0	-inf	0	0	-inf	0	0	-inf	0	0	-inf	0	0	-inf	0	0	-inf	0	0	-inf	0	0	-inf	0	0	-inf	0	0	-inf	0	0	-inf	0	0	-inf	0	0	-inf	0	0	-inf	0	0	-inf	0	0	-inf	0	0	-inf	0	0	-inf	0	0	-inf	0	0	-inf	0	0	-inf	0	0	-inf	0	0	-inf	0	0	-inf	0	0	-inf	0	0	-inf	0	0	-inf	0	0	-inf	0	0	-inf	0	0	-inf	0	0	-inf	0	0	-inf	0	0	-inf	0	0	-inf	0	0	-inf	0	0	-inf	0	0	-inf	0	0	-inf	0	0	-inf	0	0	-inf	0	0	-inf	0	0	-inf	0	0	-inf	0	0	-inf	0	0	-inf	0	0	-inf	0	0	-inf	0	0	-inf	0	0	-inf	0	0	-inf	0	0	-inf	0	0	-inf	0	0	-inf	0	0	-inf	0	0	-inf	0	0	-inf	0	0	-inf	0	0	-inf	0	0	-inf	0	0	-inf	0	0	-inf	0	0	-inf	0	0	-inf	0	0	-inf	0	0	-inf	0	0	-inf	0	0	-inf	0	0	-inf	7	7	101.44233378817431	0	0	-inf	0	0	-inf	0	0	-inf	0	0	-inf	0	0	-inf	0	0	-inf	0	0	-inf	0	0	-inf	0	0	-inf	0	0	-inf	0	0	-inf	0	0	-inf	0	0	-inf	0	0	-inf	0	0	-inf	0	0	-inf	0	0	-inf	0	0	-inf	0	0	-inf	0	0	-inf	0	0	-inf	0	0	-inf	0	0	-inf	0	0	-inf	0	0	-inf	0	0	-inf	0	0	-inf	0	0	-inf	0	0	-inf	0	0	-inf	10	10	105.66209902129211	0	0	-inf	0	0	-inf	0	0	-inf	0	0	-inf	0	0	-inf	0	0	-inf	0	0	-inf	0	0	-inf	0	0	-inf	0	0	-inf	10	10	64.05929291125634	0	0	-inf	0	0	-inf	0	0	-inf	0	0	-inf	0	0	-inf	0	0	-inf	0	0	-inf	0	0	-inf	0	0	-inf	0	0	-inf	0	0	-inf	0	0	-inf	0	0	-inf	0	0	-inf	0	0	-inf	0	0	-inf	0	0	-inf	0	0	-inf	0	0	-inf	39	39	90.24463869232068	0	0	-inf	0	0	-inf	0	0	-inf	0	0	-inf	15	15	51.71670354301721	0	0	-inf	0	0	-inf	0	0	-inf	0	0	-inf	0	0	-inf	0	0	-inf	0	0	-inf	14	14	102.52489567296251	0	0	-inf	0	0	-inf	0	0	-inf	0	0	-inf	13	13	91.38368435593416	0	0	-inf	0	0	-inf	0	0	-inf	0	0	-inf	0	0	-inf	0	0	-inf	0	0	-inf	0	0	-inf	0	0	-inf	0	0	-inf	0	0	-inf	0	0	-inf	0	0	-inf	0	0	-inf	0	0	-inf	0	0	-inf	0	0	-inf	0	0	-inf	0	0	-inf	0	0	-inf	0	0	-inf	0	0	-inf	0	0	-inf	0	0	-inf	0	0	-inf	0	0	-inf	0	0	-inf	0	0	-inf	0	0	-inf	0	0	-inf	0	0	-inf	0	0	-inf	0	0	-inf	0	0	-inf	0	0	-inf	0	0	-inf	0	0	-inf	0	0	-inf	0	0	-inf	0	0	-inf	0	0	-inf	0	0	-inf	0	0	-inf	0	0	-inf	0	0	-inf	0	0	-inf	0	0	-inf	0	0	-inf	0	0	-inf	0	0	-inf	0	0	-inf	0	0	-inf	0	0	-inf	0	0	-inf	0	0	-inf	0	0	-inf	0	0	-inf	0	0	-inf	0	0	-inf	0	0	-inf	0	0	-inf	0	0	-inf	0	0	-inf	0	0	-inf	0	0	-inf	0	0	-inf	0	0	-inf	0	0	-inf	0	0	-inf	0	0	-inf	0	0	-inf	0	0	-inf	0	0	-inf	7	7	47.57142857142857	0	0	-inf	0	0	-inf	0	0	-inf	0	0	-inf	0	0	-inf	0	0	-inf	0	0	-inf	0	0	-inf	0	0	-inf	0	0	-inf	0	0	-inf	0	0	-inf	0	0	-inf	11	11	50.25131836252883	0	0	-inf	0	0	-inf	0	0	-inf	0	0	-inf	0	0	-inf	0	0	-inf	0	0	-inf	0	0	-inf	0	0	-inf	0	0	-inf	0	0	-inf	0	0	-inf	0	0	-inf	0	0	-inf	0	0	-inf	0	0	-inf	0	0	-inf	0	0	-inf	0	0	-inf	0	0	-inf	0	0	-inf	0	0	-inf	0	0	-inf	0	0	-inf	0	0	-inf	0	0	-inf	0	0	-inf	0	0	-inf	0	0	-inf	0	0	-inf	0	0	-inf	0	0	-inf	26	26	137.61999878613008	0	0	-inf	0	0	-inf	0	0	-inf	0	0	-inf	0	0	-inf	0	0	-inf	0	0	-inf	0	0	-inf	0	0	-inf	0	0	-inf	0	0	-inf	0	0	-inf	0	0	-inf	0	0	-inf	0	0	-inf	0	0	-inf	0	0	-inf	0	0	-inf	0	0	-inf	0	0	-inf	0	0	-inf	0	0	-inf	0	0	-inf	9	9	53.82034527280939	0	0	-inf	0	0	-inf	7	7	48.57142857142857	0	0	-inf	0	0	-inf	0	0	-inf	0	0	-inf	0	0	-inf	0	0	-inf	0	0	-inf	0	0	-inf	0	0	-inf	0	0	-inf	0	0	-inf	0	0	-inf	0	0	-inf	0	0	-inf	0	0	-inf	17	17	83.5985599369055	0	0	-inf	0	0	-inf	0	0	-inf	0	0	-inf	0	0	-inf	0	0	-inf	0	0	-inf	0	0	-inf	0	0	-inf	0	0	-inf	0	0	-inf	0	0	-inf	0	0	-inf	0	0	-inf	0	0	-inf	0	0	-inf	0	0	-inf	0	0	-inf	0	0	-inf	0	0	-inf	0	0	-inf	0	0	-inf	0	0	-inf	0	0	-inf	0	0	-inf	0	0	-inf	0	0	-inf	0	0	-inf	0	0	-inf	0	0	-inf	0	0	-inf	49	49	88.33415502843758	0	0	-inf	0	0	-inf	0	0	-inf	0	0	-inf	0	0	-inf	0	0	-inf	0	0	-inf	0	0	-inf	8	8	148.625	0	0	-inf	0	0	-inf	0	0	-inf	12	12	47.0	0	0	-inf	0	0	-inf	0	0	-inf	0	0	-inf	0	0	-inf	0	0	-inf	0	0	-inf	0	0	-inf	0	0	-inf	0	0	-inf	0	0	-inf	0	0	-inf	0	0	-inf	0	0	-inf	0	0	-inf	0	0	-inf	11	11	48.98751954585754	0	0	-inf	0	0	-inf	0	0	-inf	0	0	-inf	0	0	-inf	0	0	-inf	0	0	-inf	0	0	-inf	0	0	-inf	0	0	-inf	12	12	69.08276253029823	0	0	-inf	0	0	-inf	9	9	79.04970482746121	0	0	-inf	0	0	-inf	0	0	-inf	0	0	-inf	0	0	-inf	0	0	-inf	0	0	-inf	0	0	-inf	0	0	-inf	0	0	-inf	0	0	-inf	0	0	-inf	9	9	78.16410574016884	0	0	-inf	0	0	-inf	0	0	-inf	0	0	-inf	0	0	-inf	0	0	-inf	0	0	-inf	0	0	-inf	0	0	-inf	0	0	-inf	0	0	-inf	0	0	-inf	0	0	-inf	0	0	-inf	0	0	-inf	0	0	-inf	0	0	-inf	39	39	88.43797443853454	0	0	-inf	0	0	-inf	0	0	-inf	0	0	-inf	58	58	87.92371857251948	0	0	-inf	0	0	-inf	0	0	-inf	0	0	-inf	0	0	-inf	0	0	-inf	0	0	-inf	0	0	-inf	species	Mesosutterella multiformis
2975441	51	13	63.52077300088955	53	7	45.16847643047037	96	24	48.895856093925154	48	11	43.2159378061061	7	7	49.35510097217543	142	11	45.85351188486368	109	13	44.71355233656337	222	12	43.689222067840554	52	8	47.75227307037824	34	22	60.379009803083	211	17	56.45027217363883	160	1	46.2532389414763	145	0	46.795536362405876	56	7	47.434867727213714	34	6	47.54281894478576	79	15	45.95353175487657	22	9	45.3952529749338	37	11	42.76317810954692	17	10	61.71081048658524	184	18	53.206448461420116	29	11	47.77251544860913	44	29	45.28417655346849	0	0	-inf	43	3	46.40498650016498	158	6	45.899356799618	69	21	46.80513714748564	73	6	46.33528776183932	151	16	46.06356988969618	69	18	49.331483960709235	55	22	44.559000299063314	24	16	51.23441412653309	50	11	46.01745586566994	10	10	48.94558441227157	15	15	44.90726680481186	86	12	45.20066442649784	18	11	48.071479664121476	14	14	44.854613392217956	97	11	46.62891232638504	37	18	47.425601568786874	16	7	45.863406011768426	124	15	48.70731658866227	64	21	47.972245841535404	109	6	47.33264070846128	41	13	46.01838963070525	21	13	44.92405689277397	94	5	48.151481505305185	69	7	46.60419515780298	61	14	48.535663212081744	57	14	45.737232351419145	62	7	44.79801037143432	103	10	45.916490667528805	705	14	93.5282672724953	53	19	48.84309672637356	69	11	47.73646143933402	12	12	46.666666666666664	17	17	62.404111699740255	40	14	46.51591629284898	0	0	-inf	22	14	44.53954807659495	56	23	44.658391952099954	16	0	131.26592712474618	76	1	54.49742729565266	37	13	46.584058731223415	16	16	45.55437860531805	41	17	45.70519920251723	18	7	49.94307312385698	55	6	45.362833673332695	14	14	48.06685369932696	0	0	-inf	8	1	43.0	54	4	49.24450189199685	15	15	44.483513045785394	12	12	44.08619267068091	90	11	44.719951616389324	86	5	46.50698648615903	0	0	-inf	20	11	45.3142135623731	52	7	43.22407839339742	123	13	46.815219196714125	87	8	46.968444868525005	134	18	47.89436576316565	52	33	53.6734638955399	214	7	46.40358020960188	13	5	43.24910135118303	35	12	43.99359687572482	109	21	44.75051992112809	49	9	46.77623100128004	125	9	44.125733404109575	76	6	48.63993366415584	37	16	47.5366569585493	20	4	40.3729530217746	27	17	45.038204788613925	16	16	46.26997528231329	40	23	45.20801599377345	0	0	-inf	137	13	44.30315768062692	59	20	48.21054664211946	38	17	50.51852827033545	129	8	48.90681289637311	68	21	45.109019987299504	12	12	41.47459613226395	17	10	44.99695695128769	24	17	50.35630410634253	17	17	46.233181591232814	43	14	45.86517782758931	120	13	45.32844045940153	47	5	46.92346061181848	89	15	46.863380387870194	17	17	45.294117647058826	83	12	47.03338748799308	19	3	65.24134716771442	84	8	47.93730020435773	0	0	-inf	17	3	51.87095746660086	140	8	46.66911177270101	134	31	47.00375932082447	75	19	44.8120885014873	165	4	48.104802915743356	25	10	46.89498700172335	20	10	47.51521538219337	232	8	50.06753397369864	25	18	45.04	520	9	45.12396962949191	52	10	44.035865520215495	114	22	48.039912829248856	61	8	47.722641183972435	62	6	44.658518250530356	83	10	44.623127440814784	144	3	46.5159052793324	136	10	44.0476101301678	246	4	46.407736380448526	18	18	57.926782164959526	85	28	45.5618834336278	17	17	49.372138457935144	99	10	46.73889364014401	38	28	48.10628117689371	38	13	47.77410978143004	23	16	44.11248649276147	26	15	47.99570087252909	548	0	46.66393093190168	88	12	46.18990164103855	8	8	43.97141971806327	15	4	44.259892571633344	28	10	49.59962735324829	93	8	50.25012878140727	129	4	49.03121908216402	66	17	44.77876758711881	80	10	46.23338379590879	60	17	46.72062285890011	33	24	48.00434545441988	56	20	46.44964995399767	38	23	47.17827784477337	17	8	45.65962104994223	96	10	44.847652448189315	0	0	-inf	25	17	46.89552260405344	14	14	46.228282820920946	20	20	52.32142494561229	64	18	50.84570347094024	64	26	46.56428599231702	90	40	47.1749662877908	21	14	46.55356668646571	144	4	45.916791830239745	14	1	40.76715109786983	39	14	46.12240350522582	51	14	52.78150542274969	748	22	45.04270579221655	7	7	45.797247971963365	204	8	45.6890281960502	44	15	47.267761910179885	18	10	58.65161952571438	118	14	46.41567897969427	114	17	45.283953688713424	22	15	52.357084381992856	33	9	45.11422563643219	21	21	47.890107771088715	48	9	49.23322033534179	43	17	43.69327531439009	104	15	45.70401895976863	105	5	48.57466166741776	182	3	45.624018779306084	77	7	52.04468469528194	12	4	54.98262816205219	102	15	45.831375749589085	16	16	42.506812191947816	8	1	41.89886360737625	28	19	44.35086717715955	60	6	43.18265991548222	28	15	46.7326612478715	102	31	44.17751746261322	92	9	51.50489552963736	72	9	48.63107839163765	79	18	49.07924673918801	118	11	48.31568871515016	22	15	48.48451546518448	67	8	46.20344539616041	12	12	54.645458659292956	13	13	46.339166379114594	90	10	46.28495676172876	12	5	44.73139127471973	28	11	45.51392480223775	256	0	44.79222406048153	120	17	48.94878219746885	36	26	49.42803307674853	60	17	42.713958808748934	257	9	56.940514663409694	229	69	49.53279490636009	192	32	48.63069770405076	30	19	51.8773158998961	37	12	50.334746705455004	70	40	46.17118689953555	50	16	44.19091896748498	86	11	48.61591030276609	27	12	48.11408527880944	118	8	47.185837998398625	157	9	47.91343206215315	168	1	50.15986223126579	36	12	48.23139088322874	131	9	44.25556034018023	54	14	48.33059960034756	12	5	54.06370849898476	25	17	45.141362184380704	42	24	46.615577633218905	590	17	47.67487265460755	15	7	48.79219923317701	0	0	-inf	82	19	48.534893585039235	127	12	49.1367755422738	49	16	55.403175826363956	69	13	47.97644209364226	54	22	45.321879718506544	85	10	47.811800822657695	21	21	46.783915531704395	13	13	60.110745504295906	63	29	44.95937958938298	84	9	46.05323432411817	70	8	43.98984037640954	158	8	49.15076808427046	150	16	46.62746320789247	81	22	60.59571471023837	208	6	44.905989793419465	25	11	45.0	46	9	45.250417008398244	431	19	48.463239624970235	29	12	42.482686720634646	0	0	-inf	55	12	46.101550200145404	210	6	46.94745476187607	58	17	46.20917607589712	141	14	47.92774414065808	31	4	50.40526898502706	53	17	49.599441562650526	45	23	47.32923038364776	27	18	46.778229381808146	19	19	45.41485531546887	44	3	50.652557146413166	11	11	43.63636363636363	68	9	46.66528232931238	16	8	48.00498517765533	15	15	44.38778108426246	80	4	46.80151108096112	47	10	47.545060989605744	41	7	46.81885839777895	39	3	46.9415070594479	145	28	44.65996691286994	27	19	75.47177744530757	14	14	48.66448400199473	35	28	52.27125529718183	45	9	49.034157298487145	168	13	44.113718553933865	70	30	46.465928909763285	145	9	49.06187589044339	49	23	45.25348010813303	139	11	44.94853342370577	284	4	45.10914695667279	264	6	45.214488956824646	27	20	43.35021644898947	45	10	47.18762867907605	609	39	62.55259384405126	71	9	44.91521116539541	36	20	44.44586801054259	67	13	51.13357473806835	32	4	51.22280536666073	16	16	42.58102903476761	32	20	50.19689728220257	120	16	45.159596563812315	63	12	45.44489712581528	70	0	48.50393812411088	22	15	48.18181818181818	31	9	50.23608129308844	66	14	45.105605284860744	58	13	46.295152882446594	77	10	45.97747003988879	19	12	43.34030033386082	0	0	-inf	26	18	47.08879453327313	115	11	44.616516237403616	66	16	48.90008886474332	22	15	47.2974525957919	59	10	45.831692863718146	37	4	43.41011992535505	40	21	47.935535586535686	67	16	48.49869594154971	21	11	45.142329755571	72	12	46.40687124910302	23	23	43.839742587742805	12	12	50.06316390186845	37	4	44.635031392859695	69	12	45.033573143344846	62	16	47.52361760855568	0	0	-inf	91	6	48.495379837491214	132	13	43.71656933783025	46	12	42.82400919071018	0	0	-inf	34	7	44.107690929178844	64	18	46.94731061752304	121	13	48.363360158225994	22	14	42.36363636363637	31	15	44.41519166794742	37	17	47.98727573396684	30	21	48.06249698854138	100	23	45.22964975743991	65	17	44.64137770197124	69	18	46.767812186746156	75	12	43.89183080219846	259	7	44.523299728689786	89	21	43.06638102676294	14	14	45.86062665966279	36	7	44.542552047887916	51	5	53.2406223724262	126	8	45.70947815490846	9	2	68.02356973555864	18	18	44.946605483899276	17	5	47.0771737333489	29	13	44.87354299661858	0	0	-inf	20	11	59.61589006364294	27	10	48.879507535505255	27	15	46.90393445595761	142	8	45.88956274839838	82	15	43.94843138051587	36	14	45.413206293686244	29	15	46.42883679208163	98	9	46.15281061546712	39	22	46.49074013104147	88	14	45.356627085109395	63	9	46.44789004828798	41	23	43.183906498761	16	8	42.73759468806244	10	10	52.0854453040972	36	7	47.509597990219234	114	29	46.12541247924129	139	3	45.139157140934145	147	10	47.890923174653125	91	16	49.95676063038462	25	10	52.18358116184641	16	16	44.5802053551878	130	10	47.161784411790485	7	7	44.32887467138653	35	13	46.795506070703404	26	26	44.560476339252986	20	8	42.917766952966375	0	0	-inf	11	11	42.32441295408398	70	18	45.65467299971734	34	8	48.79891765578759	49	12	46.07042444699001	59	10	47.739193273369715	43	14	51.20522855052026	31	13	45.34790824869023	24	24	46.91165139680109	32	1	42.099663820279574	16	2	43.53448277839493	49	20	43.53258752110389	13	13	44.23751479251906	51	21	51.48832344452772	10	1	46.9	46	9	47.91210173308345	105	4	45.617074655518195	0	0	-inf	47	22	47.335479010577146	71	16	46.81447384640476	8	8	46.125	11	11	49.624550698644434	12	12	55.12132034355964	0	0	-inf	8	8	42.59188309203678	0	0	-inf	26	26	45.14349240318506	0	0	-inf	18	10	50.666666666666664	73	11	44.04109589041096	135	7	49.64973836693345	42	10	47.81712408402945	15	15	44.447895418412706	135	16	49.45353130690395	173	13	45.02798573605558	18	18	48.87295136029177	115	9	46.7118329995526	88	21	51.805646884117394	26	3	46.14594089370881	20	12	43.837550600366704	61	6	54.59090902181573	34	19	45.58692181083209	19	10	50.886755217199095	22	9	58.263500131097956	76	19	45.67411512485585	166	5	46.668869699842794	17	9	61.37769954286158	37	2	48.02964887170029	262	15	51.12980578432123	92	21	44.307326419463166	17	0	51.61676100149312	214	5	51.59884253960536	0	0	-inf	241	23	45.95596219372984	46	11	46.55250954460106	20	12	43.21067217147255	109	10	45.85631471332424	164	2	49.72479106980112	127	4	48.142150083920995	58	10	45.17355202031004	243	8	43.23537161931182	81	11	46.512065088241044	69	11	61.387106537562076	47	29	46.391373086107706	22	7	47.601154397473465	76	19	44.27567788429615	25	17	47.364305909532995	23	13	52.609067462165335	51	8	49.00303630048654	80	10	43.700695082217564	405	14	45.27872338235931	128	1	43.688452238207645	38	9	45.126299883531814	33	25	47.139596100790776	19	19	48.45268648259183	130	11	43.072258975221004	31	14	51.205030207813856	152	0	48.20725515356869	10	10	43.59827560572968	177	14	48.07398171750182	163	11	46.58011941695327	0	0	-inf	80	16	44.02242926327839	379	6	47.165146662061424	112	18	50.014264491943095	0	0	-inf	28	12	47.88182679848835	0	0	-inf	7	7	46.542391283706884	10	10	47.21543289325507	68	10	49.89701734756515	20	7	43.32634559672906	87	16	44.38226203758629	64	20	45.50198509761754	109	27	48.11708553412413	46	22	48.328801993065824	19	19	44.84382079091817	12	12	50.182352846926115	63	19	44.11489202480598	32	13	44.12748936873976	47	9	47.74846453928457	31	19	45.267234556369736	75	32	47.021333220923665	70	11	47.68473526890488	19	19	54.23161881920464	82	46	46.56824008061454	0	0	-inf	57	15	49.82588407944442	63	12	46.761154746398866	30	14	52.324220522679816	203	7	48.97058180745968	60	20	50.43370584106466	65	11	51.44755042621731	0	0	-inf	87	5	46.75285413997431	0	0	-inf	133	10	50.24803697326083	51	17	44.76447044160457	136	10	45.0124267501255	40	6	42.186524214012636	85	6	45.459451082511016	79	10	43.9022673597707	62	29	47.78589509570976	59	15	44.63447795198358	103	17	47.556488193376495	44	20	46.08507454826691	38	7	48.830950413461466	261	4	57.883380016907246	28	21	46.911171711501645	12	12	50.67115198909686	50	9	43.99464881874279	91	9	44.77365103714882	96	9	45.9174107720994	22	15	44.66220647704199	0	0	-inf	156	14	46.73884399490061	112	13	46.16837721053038	46	29	46.69310166141082	84	12	48.913546245576484	38	20	47.76473726485302	21	14	60.523809523809526	186	4	45.27288293636425	22	5	48.31739800260439	59	16	49.9546558807558	43	19	46.79787576430468	7	7	48.15731374835001	73	14	44.183664009731054	58	2	45.10949774678077	37	6	47.32872850863957	74	6	45.35459834370676	200	7	44.432671297848884	35	12	46.60939385123232	70	22	47.42244734755527	56	31	47.8481188262191	43	14	45.505201127899724	10	10	42.65685424949238	19	9	53.13979866188897	73	13	47.41053185792586	48	20	45.800402826418605	79	8	48.84691946343732	69	23	47.22810626726044	145	11	47.385134497608014	180	9	45.03801517915018	76	11	58.107010265695386	13	13	52.81432526525134	89	4	45.170120142990854	7	7	46.857142857142854	57	13	45.22096190715072	131	10	48.44013373210992	68	10	44.9242715420999	13	6	45.631356725807095	33	9	44.535875879115125	127	13	45.92463005931559	154	12	49.151535415191276	37	26	56.30808274758711	17	9	47.159699620702	57	8	44.51891478995811	11	11	43.49973741786159	81	19	47.605623236689	0	0	-inf	159	10	45.38114417539948	16	16	51.03414049489608	84	0	44.395611981579314	0	0	-inf	24	24	45.54553481634944	91	10	47.68156345959951	28	12	46.56122780352952	20	13	47.540440996461186	0	0	-inf	63	22	55.4654928465999	127	15	46.12630173779205	162	11	45.378565127101254	40	8	43.67868480505838	184	10	48.012379587090734	36	8	50.85275863342424	142	18	47.42071718320257	34	13	42.23934610044101	38	12	44.959734658180004	12	5	44.230796051808376	20	20	43.99179865459312	20	13	52.286337955158345	52	9	47.81477990954844	72	9	45.967146647863814	213	27	46.90000258958293	43	11	44.93420608120663	20	11	45.32334887564632	0	0	-inf	0	0	-inf	16	9	49.63465455417406	30	13	56.82956425899464	62	9	44.69399960696115	102	4	43.38551772789329	0	0	-inf	102	11	45.314936576201546	0	0	-inf	110	35	47.49812192689451	69	14	45.741674021634665	51	20	44.75904446989222	34	5	48.84240301023066	400	3	45.919161719313635	156	0	48.27937212883721	17	6	44.48773023072931	114	13	57.48287430293248	40	8	64.22436331695803	66	9	46.162847978272715	32	7	43.401541815024544	168	4	44.60790522372746	20	20	46.97903679018718	105	15	47.90199852996561	139	8	47.004677660739645	102	15	47.41179540950561	30	7	49.52873494861251	239	11	44.00877395601907	66	7	45.416609200309075	39	28	47.53336867481977	50	16	50.17219780094125	94	8	48.028732441237366	130	12	43.58934516485647	80	5	44.76109461810686	29	11	48.06507767542115	116	11	48.33952239415221	35	2	46.714285714285715	55	17	48.65117662263022	31	7	48.616740356824245	17	7	43.022039708416685	112	13	44.315923037843014	120	13	47.12243950472927	79	15	46.481905315600585	99	0	50.10267463775572	28	5	47.19092341309249	137	11	47.266746501205	32	13	44.59956014273014	28	8	51.36359890604597	20	20	43.84342756004581	0	0	-inf	67	5	46.51872253534169	12	5	80.32112252398406	47	9	50.38021399329976	58	7	44.364331276994484	23	6	46.1015936838414	64	10	45.06338935666069	44	21	65.26674500028751	64	28	46.045984971727236	7	7	42.7093588735134	9230	11	98.32964235171218	42	16	44.938357773599805	64	7	45.87339379545085	49	13	43.58752833888687	59	17	42.957096877660774	10	10	57.346233021709395	21	12	66.73814949547975	34	12	47.94867580217516	0	0	-inf	25	7	51.0	12	5	45.12132034355964	0	0	-inf	126	42	48.40849880181335	0	0	-inf	157	11	47.22844846950394	11	3	48.58389573788711	57	17	50.53730218538643	22	8	43.069175513668085	74	2	45.90758164361113	99	17	50.13269967258672	149	6	49.12791618826532	30	14	43.193917998588944	27	10	42.32769492994453	216	18	45.256976675560324	21	13	43.894949487587624	472	0	45.99517693122988	65	22	44.10893566977734	47	26	46.64296482053415	65	17	52.01466013165038	182	0	47.11242868000081	9	9	47.859405061344475	16	16	44.83753980851345	32	9	46.94295429501879	19	9	45.41330598644135	220	5	49.738491443979576	54	17	44.56868664171196	286	12	44.445827854332975	75	13	46.30632023022899	77	20	44.272937613338584	64	11	57.0475250011623	43	11	50.20436442100288	57	13	46.38076724966418	38	19	44.97243187051925	96	11	46.872148816846426	0	0	-inf	12	0	47.333333333333336	0	0	-inf	162	1	45.05392249524581	35	7	49.453489992175484	199	4	44.58892061661459	61	9	46.160771546385426	39	13	51.139247966895866	39	18	47.993936107566554	20	11	47.438225099390856	113	9	44.03557586361998	42	22	45.89062945032077	180	7	50.42279467900759	125	8	49.848618641139765	145	19	47.422399720979314	23	14	56.99759798172859	61	11	43.0371408289047	22	14	48.53294441506418	269	13	46.049994016429395	31	7	50.73925935572549	24	24	52.56973638042754	156	4	46.60117441874484	22	7	49.31427244630791	248	4	46.79298061480308	30	16	45.177400261929265	76	11	46.64458358696289	44	17	44.57810239070912	22	9	42.632903707011415	9	9	44.48528137423857	19	12	45.96861046011652	45	5	44.34563090207274	177	8	47.69730973469091	15	15	46.197027389788474	53	22	48.756843365513355	19	9	49.18735407495635	52	7	45.429540300597665	9	9	44.37727386248969	41	11	43.67463263223582	72	9	48.73951126693972	183	8	44.34773698951454	24	13	55.078176086423134	241	25	45.475895094676076	33	23	47.709522736268106	66	6	51.76246811268983	21	13	48.81840989518355	234	12	48.7682327386976	111	9	54.01561213258019	86	18	48.34534125225537	213	16	48.67894016319237	13	13	46.175200677086664	13	13	47.30769230769231	1116	1	46.051450140179924	family	Sphaerotilaceae
28067	0	0	-inf	11	0	41.63636363636363	8	0	45.0	0	0	-inf	0	0	-inf	0	0	-inf	19	0	44.831259959965266	0	0	-inf	0	0	-inf	0	0	-inf	0	0	-inf	0	0	-inf	7	0	45.285714285714285	0	0	-inf	8	0	46.125	0	0	-inf	0	0	-inf	9	0	44.13152957600818	0	0	-inf	0	0	-inf	0	0	-inf	0	0	-inf	0	0	-inf	7	0	42.55460728484408	11	0	54.68295583703533	0	0	-inf	7	0	51.56998553317619	12	0	47.166666666666664	0	0	-inf	0	0	-inf	0	0	-inf	0	0	-inf	0	0	-inf	0	0	-inf	0	0	-inf	0	0	-inf	0	0	-inf	9	0	44.452978846756736	0	0	-inf	0	0	-inf	0	0	-inf	9	0	48.28929984248434	17	0	47.03729963491925	7	0	46.956167699801036	0	0	-inf	9	0	43.91653438853482	9	0	43.271831252142675	11	0	43.27272727272727	0	0	-inf	19	0	46.18157739755696	0	0	-inf	24	0	46.05841145904117	12	0	46.57842712474619	11	0	47.083610299688694	0	0	-inf	0	0	-inf	0	0	-inf	0	0	-inf	0	0	-inf	0	0	-inf	0	0	-inf	11	0	49.29031705656136	8	0	40.0	0	0	-inf	0	0	-inf	0	0	-inf	9	0	41.888888888888886	0	0	-inf	0	0	-inf	0	0	-inf	0	0	-inf	0	0	-inf	0	0	-inf	16	0	46.15349025766973	10	0	43.4	0	0	-inf	0	0	-inf	0	0	-inf	12	0	45.75	0	0	-inf	8	0	45.248246546259146	0	0	-inf	0	0	-inf	0	0	-inf	0	0	-inf	22	0	43.53169996220312	7	0	40.84452689220449	8	0	41.875	0	0	-inf	0	0	-inf	0	0	-inf	0	0	-inf	0	0	-inf	0	0	-inf	0	0	-inf	0	0	-inf	0	0	-inf	0	0	-inf	0	0	-inf	0	0	-inf	0	0	-inf	0	0	-inf	0	0	-inf	0	0	-inf	0	0	-inf	8	0	45.79510901765264	0	0	-inf	37	0	44.22004533516758	0	0	-inf	0	0	-inf	0	0	-inf	9	0	51.666666666666664	0	0	-inf	0	0	-inf	22	0	46.48689287334331	27	0	47.83089469380406	0	0	-inf	22	0	49.51190062039794	0	0	-inf	0	0	-inf	89	0	51.60701154238827	0	0	-inf	74	0	45.95652605617367	0	0	-inf	8	0	42.375	11	0	52.97659900763219	24	0	42.875	7	0	43.42857142857143	19	0	42.860541496076	7	0	47.857142857142854	85	0	46.17470403691375	0	0	-inf	7	0	44.01647991907471	0	0	-inf	0	0	-inf	0	0	-inf	0	0	-inf	0	0	-inf	0	0	-inf	87	0	51.94234176229437	0	0	-inf	0	0	-inf	0	0	-inf	0	0	-inf	0	0	-inf	14	0	42.463935540568855	20	0	44.42609306503489	0	0	-inf	0	0	-inf	0	0	-inf	0	0	-inf	0	0	-inf	0	0	-inf	0	0	-inf	0	0	-inf	0	0	-inf	0	0	-inf	0	0	-inf	0	0	-inf	0	0	-inf	29	0	46.67974221008097	0	0	-inf	0	0	-inf	0	0	-inf	0	0	-inf	0	0	-inf	143	0	43.54804129089031	0	0	-inf	32	0	45.070160037053	0	0	-inf	0	0	-inf	15	0	45.8339778661252	8	0	41.63498405099611	0	0	-inf	0	0	-inf	0	0	-inf	15	0	46.652929282622665	0	0	-inf	0	0	-inf	10	0	42.30403070518633	18	0	41.5	7	0	51.97158313061091	0	0	-inf	0	0	-inf	0	0	-inf	0	0	-inf	0	0	-inf	0	0	-inf	0	0	-inf	0	0	-inf	7	0	48.287456186974254	0	0	-inf	0	0	-inf	10	0	44.2	0	0	-inf	20	0	43.068986283848346	0	0	-inf	0	0	-inf	11	0	47.03027677115826	0	0	-inf	0	0	-inf	107	0	43.88135543484197	0	0	-inf	0	0	-inf	14	0	42.142857142857146	39	0	49.10324037379605	13	0	41.89988344691039	14	0	45.817553061067784	0	0	-inf	0	0	-inf	9	0	46.43636771473285	9	0	44.06317138832487	9	0	40.22222222222222	0	0	-inf	0	0	-inf	8	0	52.79962120245875	18	0	44.17591790229836	9	0	62.21730679969468	0	0	-inf	0	0	-inf	0	0	-inf	8	0	42.5	0	0	-inf	208	0	48.32203077132752	0	0	-inf	0	0	-inf	0	0	-inf	20	0	43.7142135623731	0	0	-inf	13	0	47.38461538461539	9	0	47.666666666666664	16	0	42.201587296526014	0	0	-inf	0	0	-inf	0	0	-inf	0	0	-inf	0	0	-inf	12	0	46.839850873900154	35	0	46.25608103418643	0	0	-inf	20	0	46.04138126514911	0	0	-inf	0	0	-inf	83	0	48.6642958578177	0	0	-inf	0	0	-inf	12	0	46.5	8	0	42.0	0	0	-inf	19	0	44.53290688259754	0	0	-inf	0	0	-inf	7	0	46.0	0	0	-inf	0	0	-inf	20	0	43.0	0	0	-inf	0	0	-inf	0	0	-inf	0	0	-inf	35	0	44.28116006928716	0	0	-inf	0	0	-inf	0	0	-inf	17	0	41.588235294117645	0	0	-inf	0	0	-inf	0	0	-inf	0	0	-inf	0	0	-inf	0	0	-inf	14	0	42.142857142857146	0	0	-inf	23	0	46.4645263662813	30	0	47.422133230814296	20	0	41.24350288425444	0	0	-inf	8	0	52.76929111656884	18	0	50.65865310434715	0	0	-inf	0	0	-inf	0	0	-inf	0	0	-inf	0	0	-inf	0	0	-inf	0	0	-inf	12	0	42.75	0	0	-inf	0	0	-inf	0	0	-inf	0	0	-inf	0	0	-inf	0	0	-inf	0	0	-inf	0	0	-inf	0	0	-inf	10	0	41.45685424949238	14	0	55.876312215158414	0	0	-inf	8	0	46.55073525436772	0	0	-inf	0	0	-inf	0	0	-inf	0	0	-inf	8	0	43.125	0	0	-inf	0	0	-inf	0	0	-inf	22	0	46.08969333179581	20	0	43.66773292273825	0	0	-inf	10	0	45.44138126514911	0	0	-inf	0	0	-inf	0	0	-inf	0	0	-inf	0	0	-inf	10	0	42.32593031864894	0	0	-inf	0	0	-inf	0	0	-inf	0	0	-inf	11	0	40.50159217907404	13	0	44.92307692307692	0	0	-inf	8	0	42.2337572106361	34	0	44.35294117647059	0	0	-inf	0	0	-inf	0	0	-inf	0	0	-inf	13	0	43.0	0	0	-inf	0	0	-inf	0	0	-inf	0	0	-inf	0	0	-inf	0	0	-inf	0	0	-inf	0	0	-inf	11	0	43.54631867106009	11	0	41.09090909090909	0	0	-inf	0	0	-inf	0	0	-inf	0	0	-inf	8	0	43.9837572106361	14	0	45.43538960210749	0	0	-inf	0	0	-inf	0	0	-inf	0	0	-inf	0	0	-inf	22	0	43.36363636363637	10	0	41.4	0	0	-inf	0	0	-inf	0	0	-inf	9	0	46.137510005915104	0	0	-inf	0	0	-inf	0	0	-inf	0	0	-inf	0	0	-inf	0	0	-inf	9	0	47.064305250409355	0	0	-inf	0	0	-inf	0	0	-inf	12	0	52.03559023878436	0	0	-inf	0	0	-inf	0	0	-inf	0	0	-inf	0	0	-inf	0	0	-inf	0	0	-inf	0	0	-inf	0	0	-inf	8	0	45.375	0	0	-inf	0	0	-inf	0	0	-inf	0	0	-inf	0	0	-inf	0	0	-inf	0	0	-inf	0	0	-inf	0	0	-inf	0	0	-inf	0	0	-inf	0	0	-inf	0	0	-inf	49	0	46.16060938725304	0	0	-inf	0	0	-inf	8	0	43.389087296526014	18	0	45.16919186317921	0	0	-inf	8	0	45.625	0	0	-inf	0	0	-inf	0	0	-inf	0	0	-inf	0	0	-inf	0	0	-inf	0	0	-inf	0	0	-inf	14	0	42.0	0	0	-inf	0	0	-inf	27	0	42.682724057264046	23	0	42.69605368330389	0	0	-inf	7	0	42.8977530353517	0	0	-inf	110	0	47.226098359351525	7	0	45.714285714285715	0	0	-inf	15	0	47.68561808316413	10	0	44.645584412271575	14	0	50.72419117439516	0	0	-inf	21	0	45.02922408915436	0	0	-inf	0	0	-inf	0	0	-inf	0	0	-inf	0	0	-inf	0	0	-inf	0	0	-inf	0	0	-inf	0	0	-inf	58	0	46.07338850692175	12	0	45.7391714737574	0	0	-inf	0	0	-inf	0	0	-inf	13	0	48.23076923076923	0	0	-inf	12	0	43.4736696842654	0	0	-inf	18	0	43.77777777777778	20	0	45.79242958504447	0	0	-inf	25	0	44.5117575695736	24	0	47.65168565378891	0	0	-inf	0	0	-inf	0	0	-inf	0	0	-inf	0	0	-inf	0	0	-inf	0	0	-inf	13	0	43.0	0	0	-inf	0	0	-inf	0	0	-inf	0	0	-inf	0	0	-inf	0	0	-inf	0	0	-inf	0	0	-inf	0	0	-inf	12	0	47.25	10	0	44.3	0	0	-inf	0	0	-inf	0	0	-inf	0	0	-inf	0	0	-inf	0	0	-inf	0	0	-inf	17	0	46.1764705882353	15	0	54.93103414097292	0	0	-inf	0	0	-inf	7	0	44.02204699036439	0	0	-inf	7	0	46.556757239650494	10	0	43.82842712474619	11	0	48.09016914328159	0	0	-inf	7	0	44.30355595443255	0	0	-inf	0	0	-inf	0	0	-inf	0	0	-inf	0	0	-inf	0	0	-inf	10	0	40.0	0	0	-inf	0	0	-inf	0	0	-inf	9	0	44.32025011043429	0	0	-inf	0	0	-inf	0	0	-inf	0	0	-inf	15	0	45.06666666666667	0	0	-inf	0	0	-inf	0	0	-inf	0	0	-inf	26	0	41.01580316691175	0	0	-inf	8	0	46.0	10	0	50.69116882454314	0	0	-inf	52	0	43.43457653358551	0	0	-inf	11	0	41.12177984807284	7	0	50.57142857142857	12	0	41.242640687119284	0	0	-inf	0	0	-inf	0	0	-inf	0	0	-inf	0	0	-inf	0	0	-inf	7	0	46.14039372247098	0	0	-inf	14	0	50.07142857142857	0	0	-inf	22	0	51.896612938036654	13	0	43.05515361400366	10	0	43.8	0	0	-inf	17	0	44.21758038132697	0	0	-inf	0	0	-inf	8	0	45.440863991822646	15	0	44.28742397462613	7	0	43.0	0	0	-inf	0	0	-inf	18	2	47.110052852842514	0	0	-inf	0	0	-inf	41	0	42.90937246945029	0	0	-inf	0	0	-inf	0	0	-inf	19	0	43.81454686225627	0	0	-inf	11	0	45.71899287204877	0	0	-inf	0	0	-inf	14	0	46.72660747547177	0	0	-inf	0	0	-inf	0	0	-inf	0	0	-inf	13	0	43.85406718336945	42	0	45.70801003133064	0	0	-inf	58	0	49.82099960215459	0	0	-inf	0	0	-inf	0	0	-inf	0	0	-inf	0	0	-inf	0	0	-inf	0	0	-inf	0	0	-inf	10	0	45.21725046566048	15	0	46.13333333333333	0	0	-inf	0	0	-inf	0	0	-inf	0	0	-inf	0	0	-inf	0	0	-inf	0	0	-inf	8	0	48.462310601229376	0	0	-inf	10	0	46.6	0	0	-inf	0	0	-inf	0	0	-inf	19	0	41.89473684210526	0	0	-inf	15	0	44.603393824884265	16	0	42.915191278089836	0	0	-inf	0	0	-inf	0	0	-inf	7	0	45.20130898978425	0	0	-inf	14	0	44.40790557990391	0	0	-inf	16	0	44.09914540574059	14	0	51.72644866046838	11	0	46.428714777915665	16	0	51.667261889578036	19	0	43.76083390119556	14	0	45.0	0	0	-inf	0	0	-inf	0	0	-inf	0	0	-inf	0	0	-inf	11	0	49.64606160361653	8	0	43.0	0	0	-inf	0	0	-inf	7	0	40.45584412271571	0	0	-inf	7	0	42.61679915534434	0	0	-inf	0	0	-inf	7	0	41.06193564944704	0	0	-inf	16	0	44.19021484920392	0	0	-inf	0	0	-inf	0	0	-inf	0	0	-inf	8	0	52.297405025104275	0	0	-inf	0	0	-inf	0	0	-inf	0	0	-inf	27	0	43.6669363264673	0	0	-inf	0	0	-inf	0	0	-inf	10	0	52.2	0	0	-inf	0	0	-inf	0	0	-inf	0	0	-inf	0	0	-inf	0	0	-inf	13	0	47.924500936324044	0	0	-inf	8	0	50.75	0	0	-inf	0	0	-inf	0	0	-inf	0	0	-inf	11	0	43.16877100535735	0	0	-inf	0	0	-inf	0	0	-inf	11	0	44.82239243182955	0	0	-inf	0	0	-inf	16	0	43.1145826006521	0	0	-inf	53	0	43.91417296715331	0	0	-inf	9	0	50.44579925653553	0	0	-inf	0	0	-inf	7	0	57.09557822261602	13	0	47.89392774594003	0	0	-inf	0	0	-inf	0	0	-inf	10	0	44.7	22	0	46.799124354715616	23	0	44.156750459176685	39	0	44.49845100621467	0	0	-inf	0	0	-inf	0	0	-inf	0	0	-inf	0	0	-inf	7	0	47.56676853403497	7	0	46.36588527687843	0	0	-inf	0	0	-inf	0	0	-inf	0	0	-inf	0	0	-inf	16	0	42.91599448789378	0	0	-inf	0	0	-inf	0	0	-inf	0	0	-inf	8	0	41.0	0	0	-inf	18	0	55.388888888888886	10	0	44.62253967444162	19	0	49.06837024197007	9	0	48.845574783918494	9	0	44.666666666666664	0	0	-inf	77	0	47.440359473471744	0	0	-inf	0	0	-inf	8	0	47.613406011768426	0	0	-inf	11	0	46.41753901023303	0	0	-inf	0	0	-inf	0	0	-inf	0	0	-inf	0	0	-inf	0	0	-inf	0	0	-inf	18	0	44.582119695762934	0	0	-inf	7	0	46.0	0	0	-inf	12	0	48.083333333333336	0	0	-inf	12	0	43.0	16	0	47.22109384999206	36	0	43.9534033714322	0	0	-inf	44	0	46.04271986531367	0	0	-inf	16	0	48.6875	0	0	-inf	18	0	52.33797449149698	14	0	47.492970498404624	0	0	-inf	44	0	46.338963390099124	0	0	-inf	0	0	-inf	164	0	49.55263337307069	genus	Rubrivivax
28068	0	0	-inf	11	0	41.63636363636363	8	0	45.0	0	0	-inf	0	0	-inf	0	0	-inf	19	0	44.831259959965266	0	0	-inf	0	0	-inf	0	0	-inf	0	0	-inf	0	0	-inf	7	0	45.285714285714285	0	0	-inf	8	0	46.125	0	0	-inf	0	0	-inf	9	0	44.13152957600818	0	0	-inf	0	0	-inf	0	0	-inf	0	0	-inf	0	0	-inf	7	0	42.55460728484408	11	0	54.68295583703533	0	0	-inf	7	0	51.56998553317619	12	0	47.166666666666664	0	0	-inf	0	0	-inf	0	0	-inf	0	0	-inf	0	0	-inf	0	0	-inf	0	0	-inf	0	0	-inf	0	0	-inf	9	0	44.452978846756736	0	0	-inf	0	0	-inf	0	0	-inf	9	0	48.28929984248434	17	0	47.03729963491925	7	0	46.956167699801036	0	0	-inf	9	0	43.91653438853482	9	0	43.271831252142675	11	0	43.27272727272727	0	0	-inf	19	0	46.18157739755696	0	0	-inf	24	0	46.05841145904117	12	0	46.57842712474619	11	0	47.083610299688694	0	0	-inf	0	0	-inf	0	0	-inf	0	0	-inf	0	0	-inf	0	0	-inf	0	0	-inf	11	0	49.29031705656136	8	0	40.0	0	0	-inf	0	0	-inf	0	0	-inf	9	0	41.888888888888886	0	0	-inf	0	0	-inf	0	0	-inf	0	0	-inf	0	0	-inf	0	0	-inf	16	0	46.15349025766973	10	0	43.4	0	0	-inf	0	0	-inf	0	0	-inf	12	0	45.75	0	0	-inf	8	0	45.248246546259146	0	0	-inf	0	0	-inf	0	0	-inf	0	0	-inf	22	4	43.53169996220312	7	0	40.84452689220449	8	0	41.875	0	0	-inf	0	0	-inf	0	0	-inf	0	0	-inf	0	0	-inf	0	0	-inf	0	0	-inf	0	0	-inf	0	0	-inf	0	0	-inf	0	0	-inf	0	0	-inf	0	0	-inf	0	0	-inf	0	0	-inf	0	0	-inf	0	0	-inf	8	0	45.79510901765264	0	0	-inf	37	0	44.22004533516758	0	0	-inf	0	0	-inf	0	0	-inf	9	0	51.666666666666664	0	0	-inf	0	0	-inf	22	0	46.48689287334331	27	0	47.83089469380406	0	0	-inf	22	0	49.51190062039794	0	0	-inf	0	0	-inf	89	0	51.60701154238827	0	0	-inf	74	0	45.95652605617367	0	0	-inf	8	0	42.375	11	0	52.97659900763219	24	0	42.875	7	0	43.42857142857143	19	0	42.860541496076	7	0	47.857142857142854	85	6	46.17470403691375	0	0	-inf	7	0	44.01647991907471	0	0	-inf	0	0	-inf	0	0	-inf	0	0	-inf	0	0	-inf	0	0	-inf	87	0	51.94234176229437	0	0	-inf	0	0	-inf	0	0	-inf	0	0	-inf	0	0	-inf	14	0	42.463935540568855	20	0	44.42609306503489	0	0	-inf	0	0	-inf	0	0	-inf	0	0	-inf	0	0	-inf	0	0	-inf	0	0	-inf	0	0	-inf	0	0	-inf	0	0	-inf	0	0	-inf	0	0	-inf	0	0	-inf	29	0	46.67974221008097	0	0	-inf	0	0	-inf	0	0	-inf	0	0	-inf	0	0	-inf	143	0	43.54804129089031	0	0	-inf	32	0	45.070160037053	0	0	-inf	0	0	-inf	15	0	45.8339778661252	8	0	41.63498405099611	0	0	-inf	0	0	-inf	0	0	-inf	15	0	46.652929282622665	0	0	-inf	0	0	-inf	10	0	42.30403070518633	18	0	41.5	7	0	51.97158313061091	0	0	-inf	0	0	-inf	0	0	-inf	0	0	-inf	0	0	-inf	0	0	-inf	0	0	-inf	0	0	-inf	7	0	48.287456186974254	0	0	-inf	0	0	-inf	10	0	44.2	0	0	-inf	20	0	43.068986283848346	0	0	-inf	0	0	-inf	11	0	47.03027677115826	0	0	-inf	0	0	-inf	107	0	43.88135543484197	0	0	-inf	0	0	-inf	14	0	42.142857142857146	39	0	49.10324037379605	13	0	41.89988344691039	14	0	45.817553061067784	0	0	-inf	0	0	-inf	9	0	46.43636771473285	9	0	44.06317138832487	9	0	40.22222222222222	0	0	-inf	0	0	-inf	8	0	52.79962120245875	18	0	44.17591790229836	9	0	62.21730679969468	0	0	-inf	0	0	-inf	0	0	-inf	8	0	42.5	0	0	-inf	208	0	48.32203077132752	0	0	-inf	0	0	-inf	0	0	-inf	20	0	43.7142135623731	0	0	-inf	13	0	47.38461538461539	9	0	47.666666666666664	16	0	42.201587296526014	0	0	-inf	0	0	-inf	0	0	-inf	0	0	-inf	0	0	-inf	12	0	46.839850873900154	35	0	46.25608103418643	0	0	-inf	20	0	46.04138126514911	0	0	-inf	0	0	-inf	83	0	48.6642958578177	0	0	-inf	0	0	-inf	12	0	46.5	8	0	42.0	0	0	-inf	19	0	44.53290688259754	0	0	-inf	0	0	-inf	7	0	46.0	0	0	-inf	0	0	-inf	20	0	43.0	0	0	-inf	0	0	-inf	0	0	-inf	0	0	-inf	35	0	44.28116006928716	0	0	-inf	0	0	-inf	0	0	-inf	17	0	41.588235294117645	0	0	-inf	0	0	-inf	0	0	-inf	0	0	-inf	0	0	-inf	0	0	-inf	14	0	42.142857142857146	0	0	-inf	23	0	46.4645263662813	30	0	47.422133230814296	20	0	41.24350288425444	0	0	-inf	8	0	52.76929111656884	18	3	50.65865310434715	0	0	-inf	0	0	-inf	0	0	-inf	0	0	-inf	0	0	-inf	0	0	-inf	0	0	-inf	12	0	42.75	0	0	-inf	0	0	-inf	0	0	-inf	0	0	-inf	0	0	-inf	0	0	-inf	0	0	-inf	0	0	-inf	0	0	-inf	10	0	41.45685424949238	14	1	55.876312215158414	0	0	-inf	8	0	46.55073525436772	0	0	-inf	0	0	-inf	0	0	-inf	0	0	-inf	8	0	43.125	0	0	-inf	0	0	-inf	0	0	-inf	22	0	46.08969333179581	20	0	43.66773292273825	0	0	-inf	10	0	45.44138126514911	0	0	-inf	0	0	-inf	0	0	-inf	0	0	-inf	0	0	-inf	10	0	42.32593031864894	0	0	-inf	0	0	-inf	0	0	-inf	0	0	-inf	11	0	40.50159217907404	13	0	44.92307692307692	0	0	-inf	8	1	42.2337572106361	34	0	44.35294117647059	0	0	-inf	0	0	-inf	0	0	-inf	0	0	-inf	13	0	43.0	0	0	-inf	0	0	-inf	0	0	-inf	0	0	-inf	0	0	-inf	0	0	-inf	0	0	-inf	0	0	-inf	11	0	43.54631867106009	11	0	41.09090909090909	0	0	-inf	0	0	-inf	0	0	-inf	0	0	-inf	8	0	43.9837572106361	14	3	45.43538960210749	0	0	-inf	0	0	-inf	0	0	-inf	0	0	-inf	0	0	-inf	22	0	43.36363636363637	10	0	41.4	0	0	-inf	0	0	-inf	0	0	-inf	9	0	46.137510005915104	0	0	-inf	0	0	-inf	0	0	-inf	0	0	-inf	0	0	-inf	0	0	-inf	9	0	47.064305250409355	0	0	-inf	0	0	-inf	0	0	-inf	12	0	52.03559023878436	0	0	-inf	0	0	-inf	0	0	-inf	0	0	-inf	0	0	-inf	0	0	-inf	0	0	-inf	0	0	-inf	0	0	-inf	8	0	45.375	0	0	-inf	0	0	-inf	0	0	-inf	0	0	-inf	0	0	-inf	0	0	-inf	0	0	-inf	0	0	-inf	0	0	-inf	0	0	-inf	0	0	-inf	0	0	-inf	0	0	-inf	49	0	46.16060938725304	0	0	-inf	0	0	-inf	8	0	43.389087296526014	18	0	45.16919186317921	0	0	-inf	8	0	45.625	0	0	-inf	0	0	-inf	0	0	-inf	0	0	-inf	0	0	-inf	0	0	-inf	0	0	-inf	0	0	-inf	14	0	42.0	0	0	-inf	0	0	-inf	27	0	42.682724057264046	23	0	42.69605368330389	0	0	-inf	7	0	42.8977530353517	0	0	-inf	110	1	47.226098359351525	7	0	45.714285714285715	0	0	-inf	15	0	47.68561808316413	10	0	44.645584412271575	14	0	50.72419117439516	0	0	-inf	21	0	45.02922408915436	0	0	-inf	0	0	-inf	0	0	-inf	0	0	-inf	0	0	-inf	0	0	-inf	0	0	-inf	0	0	-inf	0	0	-inf	58	0	46.07338850692175	12	0	45.7391714737574	0	0	-inf	0	0	-inf	0	0	-inf	13	0	48.23076923076923	0	0	-inf	12	0	43.4736696842654	0	0	-inf	18	0	43.77777777777778	20	0	45.79242958504447	0	0	-inf	25	0	44.5117575695736	24	0	47.65168565378891	0	0	-inf	0	0	-inf	0	0	-inf	0	0	-inf	0	0	-inf	0	0	-inf	0	0	-inf	13	0	43.0	0	0	-inf	0	0	-inf	0	0	-inf	0	0	-inf	0	0	-inf	0	0	-inf	0	0	-inf	0	0	-inf	0	0	-inf	12	0	47.25	10	0	44.3	0	0	-inf	0	0	-inf	0	0	-inf	0	0	-inf	0	0	-inf	0	0	-inf	0	0	-inf	17	0	46.1764705882353	15	15	54.93103414097292	0	0	-inf	0	0	-inf	7	0	44.02204699036439	0	0	-inf	7	0	46.556757239650494	10	0	43.82842712474619	11	0	48.09016914328159	0	0	-inf	7	0	44.30355595443255	0	0	-inf	0	0	-inf	0	0	-inf	0	0	-inf	0	0	-inf	0	0	-inf	10	0	40.0	0	0	-inf	0	0	-inf	0	0	-inf	9	0	44.32025011043429	0	0	-inf	0	0	-inf	0	0	-inf	0	0	-inf	15	0	45.06666666666667	0	0	-inf	0	0	-inf	0	0	-inf	0	0	-inf	26	0	41.01580316691175	0	0	-inf	8	0	46.0	10	0	50.69116882454314	0	0	-inf	52	0	43.43457653358551	0	0	-inf	11	0	41.12177984807284	7	7	50.57142857142857	12	0	41.242640687119284	0	0	-inf	0	0	-inf	0	0	-inf	0	0	-inf	0	0	-inf	0	0	-inf	7	0	46.14039372247098	0	0	-inf	14	0	50.07142857142857	0	0	-inf	22	0	51.896612938036654	13	0	43.05515361400366	10	0	43.8	0	0	-inf	17	0	44.21758038132697	0	0	-inf	0	0	-inf	8	0	45.440863991822646	15	0	44.28742397462613	7	0	43.0	0	0	-inf	0	0	-inf	16	1	45.98916390116341	0	0	-inf	0	0	-inf	41	0	42.90937246945029	0	0	-inf	0	0	-inf	0	0	-inf	19	0	43.81454686225627	0	0	-inf	11	0	45.71899287204877	0	0	-inf	0	0	-inf	14	0	46.72660747547177	0	0	-inf	0	0	-inf	0	0	-inf	0	0	-inf	13	0	43.85406718336945	42	0	45.70801003133064	0	0	-inf	58	0	49.82099960215459	0	0	-inf	0	0	-inf	0	0	-inf	0	0	-inf	0	0	-inf	0	0	-inf	0	0	-inf	0	0	-inf	10	0	45.21725046566048	15	0	46.13333333333333	0	0	-inf	0	0	-inf	0	0	-inf	0	0	-inf	0	0	-inf	0	0	-inf	0	0	-inf	8	0	48.462310601229376	0	0	-inf	10	0	46.6	0	0	-inf	0	0	-inf	0	0	-inf	19	2	41.89473684210526	0	0	-inf	15	0	44.603393824884265	16	0	42.915191278089836	0	0	-inf	0	0	-inf	0	0	-inf	7	0	45.20130898978425	0	0	-inf	14	0	44.40790557990391	0	0	-inf	16	2	44.09914540574059	14	0	51.72644866046838	11	0	46.428714777915665	16	0	51.667261889578036	19	0	43.76083390119556	14	0	45.0	0	0	-inf	0	0	-inf	0	0	-inf	0	0	-inf	0	0	-inf	11	0	49.64606160361653	8	0	43.0	0	0	-inf	0	0	-inf	7	0	40.45584412271571	0	0	-inf	7	0	42.61679915534434	0	0	-inf	0	0	-inf	7	0	41.06193564944704	0	0	-inf	16	0	44.19021484920392	0	0	-inf	0	0	-inf	0	0	-inf	0	0	-inf	8	0	52.297405025104275	0	0	-inf	0	0	-inf	0	0	-inf	0	0	-inf	27	0	43.6669363264673	0	0	-inf	0	0	-inf	0	0	-inf	10	0	52.2	0	0	-inf	0	0	-inf	0	0	-inf	0	0	-inf	0	0	-inf	0	0	-inf	13	0	47.924500936324044	0	0	-inf	8	0	50.75	0	0	-inf	0	0	-inf	0	0	-inf	0	0	-inf	11	0	43.16877100535735	0	0	-inf	0	0	-inf	0	0	-inf	11	1	44.82239243182955	0	0	-inf	0	0	-inf	16	0	43.1145826006521	0	0	-inf	53	0	43.91417296715331	0	0	-inf	9	0	50.44579925653553	0	0	-inf	0	0	-inf	7	0	57.09557822261602	13	0	47.89392774594003	0	0	-inf	0	0	-inf	0	0	-inf	10	0	44.7	22	0	46.799124354715616	23	0	44.156750459176685	39	0	44.49845100621467	0	0	-inf	0	0	-inf	0	0	-inf	0	0	-inf	0	0	-inf	7	0	47.56676853403497	7	0	46.36588527687843	0	0	-inf	0	0	-inf	0	0	-inf	0	0	-inf	0	0	-inf	16	0	42.91599448789378	0	0	-inf	0	0	-inf	0	0	-inf	0	0	-inf	8	0	41.0	0	0	-inf	18	0	55.388888888888886	10	0	44.62253967444162	19	0	49.06837024197007	9	0	48.845574783918494	9	0	44.666666666666664	0	0	-inf	77	0	47.440359473471744	0	0	-inf	0	0	-inf	8	0	47.613406011768426	0	0	-inf	11	0	46.41753901023303	0	0	-inf	0	0	-inf	0	0	-inf	0	0	-inf	0	0	-inf	0	0	-inf	0	0	-inf	18	0	44.582119695762934	0	0	-inf	7	0	46.0	0	0	-inf	12	0	48.083333333333336	0	0	-inf	12	0	43.0	16	0	47.22109384999206	36	0	43.9534033714322	0	0	-inf	44	0	46.04271986531367	0	0	-inf	16	0	48.6875	0	0	-inf	18	3	52.33797449149698	14	0	47.492970498404624	0	0	-inf	44	0	46.338963390099124	0	0	-inf	0	0	-inf	164	0	49.55263337307069	species	Rubrivivax gelatinosus
983917	0	0	-inf	11	11	41.63636363636363	8	8	45.0	0	0	-inf	0	0	-inf	0	0	-inf	19	19	44.831259959965266	0	0	-inf	0	0	-inf	0	0	-inf	0	0	-inf	0	0	-inf	7	7	45.285714285714285	0	0	-inf	8	8	46.125	0	0	-inf	0	0	-inf	9	9	44.13152957600818	0	0	-inf	0	0	-inf	0	0	-inf	0	0	-inf	0	0	-inf	7	7	42.55460728484408	11	11	54.68295583703533	0	0	-inf	7	7	51.56998553317619	12	12	47.166666666666664	0	0	-inf	0	0	-inf	0	0	-inf	0	0	-inf	0	0	-inf	0	0	-inf	0	0	-inf	0	0	-inf	0	0	-inf	9	9	44.452978846756736	0	0	-inf	0	0	-inf	0	0	-inf	9	9	48.28929984248434	17	17	47.03729963491925	7	7	46.956167699801036	0	0	-inf	9	9	43.91653438853482	9	9	43.271831252142675	11	11	43.27272727272727	0	0	-inf	19	19	46.18157739755696	0	0	-inf	24	24	46.05841145904117	12	12	46.57842712474619	11	11	47.083610299688694	0	0	-inf	0	0	-inf	0	0	-inf	0	0	-inf	0	0	-inf	0	0	-inf	0	0	-inf	11	11	49.29031705656136	8	8	40.0	0	0	-inf	0	0	-inf	0	0	-inf	9	9	41.888888888888886	0	0	-inf	0	0	-inf	0	0	-inf	0	0	-inf	0	0	-inf	0	0	-inf	16	16	46.15349025766973	10	10	43.4	0	0	-inf	0	0	-inf	0	0	-inf	12	12	45.75	0	0	-inf	8	8	45.248246546259146	0	0	-inf	0	0	-inf	0	0	-inf	0	0	-inf	18	18	43.25075738802195	7	7	40.84452689220449	8	8	41.875	0	0	-inf	0	0	-inf	0	0	-inf	0	0	-inf	0	0	-inf	0	0	-inf	0	0	-inf	0	0	-inf	0	0	-inf	0	0	-inf	0	0	-inf	0	0	-inf	0	0	-inf	0	0	-inf	0	0	-inf	0	0	-inf	0	0	-inf	8	8	45.79510901765264	0	0	-inf	37	37	44.22004533516758	0	0	-inf	0	0	-inf	0	0	-inf	9	9	51.666666666666664	0	0	-inf	0	0	-inf	22	22	46.48689287334331	27	27	47.83089469380406	0	0	-inf	22	22	49.51190062039794	0	0	-inf	0	0	-inf	89	89	51.60701154238827	0	0	-inf	74	74	45.95652605617367	0	0	-inf	8	8	42.375	11	11	52.97659900763219	24	24	42.875	7	7	43.42857142857143	19	19	42.860541496076	7	7	47.857142857142854	79	79	46.567719533388214	0	0	-inf	7	7	44.01647991907471	0	0	-inf	0	0	-inf	0	0	-inf	0	0	-inf	0	0	-inf	0	0	-inf	87	87	51.94234176229437	0	0	-inf	0	0	-inf	0	0	-inf	0	0	-inf	0	0	-inf	14	14	42.463935540568855	20	20	44.42609306503489	0	0	-inf	0	0	-inf	0	0	-inf	0	0	-inf	0	0	-inf	0	0	-inf	0	0	-inf	0	0	-inf	0	0	-inf	0	0	-inf	0	0	-inf	0	0	-inf	0	0	-inf	29	29	46.67974221008097	0	0	-inf	0	0	-inf	0	0	-inf	0	0	-inf	0	0	-inf	143	143	43.54804129089031	0	0	-inf	32	32	45.070160037053	0	0	-inf	0	0	-inf	15	15	45.8339778661252	8	8	41.63498405099611	0	0	-inf	0	0	-inf	0	0	-inf	15	15	46.652929282622665	0	0	-inf	0	0	-inf	10	10	42.30403070518633	18	18	41.5	7	7	51.97158313061091	0	0	-inf	0	0	-inf	0	0	-inf	0	0	-inf	0	0	-inf	0	0	-inf	0	0	-inf	0	0	-inf	7	7	48.287456186974254	0	0	-inf	0	0	-inf	10	10	44.2	0	0	-inf	20	20	43.068986283848346	0	0	-inf	0	0	-inf	11	11	47.03027677115826	0	0	-inf	0	0	-inf	107	107	43.88135543484197	0	0	-inf	0	0	-inf	14	14	42.142857142857146	39	39	49.10324037379605	13	13	41.89988344691039	14	14	45.817553061067784	0	0	-inf	0	0	-inf	9	9	46.43636771473285	9	9	44.06317138832487	9	9	40.22222222222222	0	0	-inf	0	0	-inf	8	8	52.79962120245875	18	18	44.17591790229836	9	9	62.21730679969468	0	0	-inf	0	0	-inf	0	0	-inf	8	8	42.5	0	0	-inf	208	208	48.32203077132752	0	0	-inf	0	0	-inf	0	0	-inf	20	20	43.7142135623731	0	0	-inf	13	13	47.38461538461539	9	9	47.666666666666664	16	16	42.201587296526014	0	0	-inf	0	0	-inf	0	0	-inf	0	0	-inf	0	0	-inf	12	12	46.839850873900154	35	35	46.25608103418643	0	0	-inf	20	20	46.04138126514911	0	0	-inf	0	0	-inf	83	83	48.6642958578177	0	0	-inf	0	0	-inf	12	12	46.5	8	8	42.0	0	0	-inf	19	19	44.53290688259754	0	0	-inf	0	0	-inf	7	7	46.0	0	0	-inf	0	0	-inf	20	20	43.0	0	0	-inf	0	0	-inf	0	0	-inf	0	0	-inf	35	35	44.28116006928716	0	0	-inf	0	0	-inf	0	0	-inf	17	17	41.588235294117645	0	0	-inf	0	0	-inf	0	0	-inf	0	0	-inf	0	0	-inf	0	0	-inf	14	14	42.142857142857146	0	0	-inf	23	23	46.4645263662813	30	30	47.422133230814296	20	20	41.24350288425444	0	0	-inf	8	8	52.76929111656884	15	15	52.057050391883244	0	0	-inf	0	0	-inf	0	0	-inf	0	0	-inf	0	0	-inf	0	0	-inf	0	0	-inf	12	12	42.75	0	0	-inf	0	0	-inf	0	0	-inf	0	0	-inf	0	0	-inf	0	0	-inf	0	0	-inf	0	0	-inf	0	0	-inf	10	10	41.45685424949238	13	13	56.08343114062648	0	0	-inf	8	8	46.55073525436772	0	0	-inf	0	0	-inf	0	0	-inf	0	0	-inf	8	8	43.125	0	0	-inf	0	0	-inf	0	0	-inf	22	22	46.08969333179581	20	20	43.66773292273825	0	0	-inf	10	10	45.44138126514911	0	0	-inf	0	0	-inf	0	0	-inf	0	0	-inf	0	0	-inf	10	10	42.32593031864894	0	0	-inf	0	0	-inf	0	0	-inf	0	0	-inf	11	11	40.50159217907404	13	13	44.92307692307692	0	0	-inf	7	7	42.285714285714285	34	34	44.35294117647059	0	0	-inf	0	0	-inf	0	0	-inf	0	0	-inf	13	13	43.0	0	0	-inf	0	0	-inf	0	0	-inf	0	0	-inf	0	0	-inf	0	0	-inf	0	0	-inf	0	0	-inf	11	11	43.54631867106009	11	11	41.09090909090909	0	0	-inf	0	0	-inf	0	0	-inf	0	0	-inf	8	8	43.9837572106361	11	11	46.64504131177318	0	0	-inf	0	0	-inf	0	0	-inf	0	0	-inf	0	0	-inf	22	22	43.36363636363637	10	10	41.4	0	0	-inf	0	0	-inf	0	0	-inf	9	9	46.137510005915104	0	0	-inf	0	0	-inf	0	0	-inf	0	0	-inf	0	0	-inf	0	0	-inf	9	9	47.064305250409355	0	0	-inf	0	0	-inf	0	0	-inf	12	12	52.03559023878436	0	0	-inf	0	0	-inf	0	0	-inf	0	0	-inf	0	0	-inf	0	0	-inf	0	0	-inf	0	0	-inf	0	0	-inf	8	8	45.375	0	0	-inf	0	0	-inf	0	0	-inf	0	0	-inf	0	0	-inf	0	0	-inf	0	0	-inf	0	0	-inf	0	0	-inf	0	0	-inf	0	0	-inf	0	0	-inf	0	0	-inf	49	49	46.16060938725304	0	0	-inf	0	0	-inf	8	8	43.389087296526014	18	18	45.16919186317921	0	0	-inf	8	8	45.625	0	0	-inf	0	0	-inf	0	0	-inf	0	0	-inf	0	0	-inf	0	0	-inf	0	0	-inf	0	0	-inf	14	14	42.0	0	0	-inf	0	0	-inf	27	27	42.682724057264046	23	23	42.69605368330389	0	0	-inf	7	7	42.8977530353517	0	0	-inf	109	109	47.27404421585934	7	7	45.714285714285715	0	0	-inf	15	15	47.68561808316413	10	10	44.645584412271575	14	14	50.72419117439516	0	0	-inf	21	21	45.02922408915436	0	0	-inf	0	0	-inf	0	0	-inf	0	0	-inf	0	0	-inf	0	0	-inf	0	0	-inf	0	0	-inf	0	0	-inf	58	58	46.07338850692175	12	12	45.7391714737574	0	0	-inf	0	0	-inf	0	0	-inf	13	13	48.23076923076923	0	0	-inf	12	12	43.4736696842654	0	0	-inf	18	18	43.77777777777778	20	20	45.79242958504447	0	0	-inf	25	25	44.5117575695736	24	24	47.65168565378891	0	0	-inf	0	0	-inf	0	0	-inf	0	0	-inf	0	0	-inf	0	0	-inf	0	0	-inf	13	13	43.0	0	0	-inf	0	0	-inf	0	0	-inf	0	0	-inf	0	0	-inf	0	0	-inf	0	0	-inf	0	0	-inf	0	0	-inf	12	12	47.25	10	10	44.3	0	0	-inf	0	0	-inf	0	0	-inf	0	0	-inf	0	0	-inf	0	0	-inf	0	0	-inf	17	17	46.1764705882353	0	0	-inf	0	0	-inf	0	0	-inf	7	7	44.02204699036439	0	0	-inf	7	7	46.556757239650494	10	10	43.82842712474619	11	11	48.09016914328159	0	0	-inf	7	7	44.30355595443255	0	0	-inf	0	0	-inf	0	0	-inf	0	0	-inf	0	0	-inf	0	0	-inf	10	10	40.0	0	0	-inf	0	0	-inf	0	0	-inf	9	9	44.32025011043429	0	0	-inf	0	0	-inf	0	0	-inf	0	0	-inf	15	15	45.06666666666667	0	0	-inf	0	0	-inf	0	0	-inf	0	0	-inf	26	26	41.01580316691175	0	0	-inf	8	8	46.0	10	10	50.69116882454314	0	0	-inf	52	52	43.43457653358551	0	0	-inf	11	11	41.12177984807284	0	0	-inf	12	12	41.242640687119284	0	0	-inf	0	0	-inf	0	0	-inf	0	0	-inf	0	0	-inf	0	0	-inf	7	7	46.14039372247098	0	0	-inf	14	14	50.07142857142857	0	0	-inf	22	22	51.896612938036654	13	13	43.05515361400366	10	10	43.8	0	0	-inf	17	17	44.21758038132697	0	0	-inf	0	0	-inf	8	8	45.440863991822646	15	15	44.28742397462613	7	7	43.0	0	0	-inf	0	0	-inf	15	15	46.07520917391864	0	0	-inf	0	0	-inf	41	41	42.90937246945029	0	0	-inf	0	0	-inf	0	0	-inf	19	19	43.81454686225627	0	0	-inf	11	11	45.71899287204877	0	0	-inf	0	0	-inf	14	14	46.72660747547177	0	0	-inf	0	0	-inf	0	0	-inf	0	0	-inf	13	13	43.85406718336945	34	34	46.58048297987903	0	0	-inf	58	58	49.82099960215459	0	0	-inf	0	0	-inf	0	0	-inf	0	0	-inf	0	0	-inf	0	0	-inf	0	0	-inf	0	0	-inf	10	10	45.21725046566048	15	15	46.13333333333333	0	0	-inf	0	0	-inf	0	0	-inf	0	0	-inf	0	0	-inf	0	0	-inf	0	0	-inf	8	8	48.462310601229376	0	0	-inf	10	10	46.6	0	0	-inf	0	0	-inf	0	0	-inf	17	17	41.88235294117647	0	0	-inf	15	15	44.603393824884265	16	16	42.915191278089836	0	0	-inf	0	0	-inf	0	0	-inf	7	7	45.20130898978425	0	0	-inf	14	14	44.40790557990391	0	0	-inf	14	14	44.113309035132104	14	14	51.72644866046838	11	11	46.428714777915665	16	16	51.667261889578036	19	19	43.76083390119556	14	14	45.0	0	0	-inf	0	0	-inf	0	0	-inf	0	0	-inf	0	0	-inf	11	11	49.64606160361653	8	8	43.0	0	0	-inf	0	0	-inf	7	7	40.45584412271571	0	0	-inf	7	7	42.61679915534434	0	0	-inf	0	0	-inf	7	7	41.06193564944704	0	0	-inf	16	16	44.19021484920392	0	0	-inf	0	0	-inf	0	0	-inf	0	0	-inf	8	8	52.297405025104275	0	0	-inf	0	0	-inf	0	0	-inf	0	0	-inf	27	27	43.6669363264673	0	0	-inf	0	0	-inf	0	0	-inf	10	10	52.2	0	0	-inf	0	0	-inf	0	0	-inf	0	0	-inf	0	0	-inf	0	0	-inf	13	13	47.924500936324044	0	0	-inf	8	8	50.75	0	0	-inf	0	0	-inf	0	0	-inf	0	0	-inf	11	11	43.16877100535735	0	0	-inf	0	0	-inf	0	0	-inf	10	10	45.1046316750125	0	0	-inf	0	0	-inf	16	16	43.1145826006521	0	0	-inf	53	53	43.91417296715331	0	0	-inf	9	9	50.44579925653553	0	0	-inf	0	0	-inf	7	7	57.09557822261602	13	13	47.89392774594003	0	0	-inf	0	0	-inf	0	0	-inf	10	10	44.7	22	22	46.799124354715616	23	23	44.156750459176685	39	39	44.49845100621467	0	0	-inf	0	0	-inf	0	0	-inf	0	0	-inf	0	0	-inf	7	7	47.56676853403497	7	7	46.36588527687843	0	0	-inf	0	0	-inf	0	0	-inf	0	0	-inf	0	0	-inf	16	16	42.91599448789378	0	0	-inf	0	0	-inf	0	0	-inf	0	0	-inf	8	8	41.0	0	0	-inf	18	18	55.388888888888886	10	10	44.62253967444162	19	19	49.06837024197007	9	9	48.845574783918494	9	9	44.666666666666664	0	0	-inf	77	77	47.440359473471744	0	0	-inf	0	0	-inf	8	8	47.613406011768426	0	0	-inf	11	11	46.41753901023303	0	0	-inf	0	0	-inf	0	0	-inf	0	0	-inf	0	0	-inf	0	0	-inf	0	0	-inf	18	18	44.582119695762934	0	0	-inf	7	7	46.0	0	0	-inf	12	12	48.083333333333336	0	0	-inf	12	12	43.0	16	16	47.22109384999206	36	36	43.9534033714322	0	0	-inf	44	44	46.04271986531367	0	0	-inf	16	16	48.6875	0	0	-inf	15	15	51.87813029151381	14	14	47.492970498404624	0	0	-inf	44	44	46.338963390099124	0	0	-inf	0	0	-inf	164	164	49.55263337307069	strain	Rubrivivax gelatinosus IL144
1138313	0	0	-inf	0	0	-inf	0	0	-inf	0	0	-inf	0	0	-inf	0	0	-inf	0	0	-inf	0	0	-inf	0	0	-inf	0	0	-inf	0	0	-inf	0	0	-inf	0	0	-inf	0	0	-inf	0	0	-inf	0	0	-inf	0	0	-inf	0	0	-inf	0	0	-inf	0	0	-inf	0	0	-inf	0	0	-inf	0	0	-inf	0	0	-inf	0	0	-inf	0	0	-inf	0	0	-inf	0	0	-inf	0	0	-inf	0	0	-inf	0	0	-inf	0	0	-inf	0	0	-inf	0	0	-inf	0	0	-inf	0	0	-inf	0	0	-inf	0	0	-inf	0	0	-inf	0	0	-inf	0	0	-inf	0	0	-inf	0	0	-inf	0	0	-inf	0	0	-inf	0	0	-inf	0	0	-inf	0	0	-inf	0	0	-inf	0	0	-inf	0	0	-inf	0	0	-inf	0	0	-inf	0	0	-inf	0	0	-inf	0	0	-inf	0	0	-inf	0	0	-inf	0	0	-inf	0	0	-inf	0	0	-inf	0	0	-inf	0	0	-inf	0	0	-inf	0	0	-inf	0	0	-inf	0	0	-inf	0	0	-inf	0	0	-inf	0	0	-inf	0	0	-inf	0	0	-inf	0	0	-inf	0	0	-inf	0	0	-inf	0	0	-inf	0	0	-inf	0	0	-inf	0	0	-inf	0	0	-inf	0	0	-inf	0	0	-inf	0	0	-inf	0	0	-inf	0	0	-inf	0	0	-inf	0	0	-inf	0	0	-inf	0	0	-inf	0	0	-inf	0	0	-inf	0	0	-inf	0	0	-inf	0	0	-inf	0	0	-inf	0	0	-inf	0	0	-inf	0	0	-inf	0	0	-inf	0	0	-inf	0	0	-inf	0	0	-inf	0	0	-inf	0	0	-inf	0	0	-inf	0	0	-inf	0	0	-inf	0	0	-inf	0	0	-inf	0	0	-inf	0	0	-inf	0	0	-inf	0	0	-inf	0	0	-inf	0	0	-inf	0	0	-inf	0	0	-inf	0	0	-inf	0	0	-inf	0	0	-inf	0	0	-inf	0	0	-inf	0	0	-inf	0	0	-inf	0	0	-inf	0	0	-inf	0	0	-inf	0	0	-inf	0	0	-inf	0	0	-inf	0	0	-inf	0	0	-inf	0	0	-inf	0	0	-inf	0	0	-inf	0	0	-inf	0	0	-inf	0	0	-inf	0	0	-inf	0	0	-inf	0	0	-inf	0	0	-inf	0	0	-inf	0	0	-inf	0	0	-inf	0	0	-inf	0	0	-inf	0	0	-inf	0	0	-inf	0	0	-inf	0	0	-inf	0	0	-inf	0	0	-inf	0	0	-inf	0	0	-inf	0	0	-inf	0	0	-inf	0	0	-inf	0	0	-inf	0	0	-inf	0	0	-inf	0	0	-inf	0	0	-inf	0	0	-inf	0	0	-inf	0	0	-inf	0	0	-inf	0	0	-inf	0	0	-inf	0	0	-inf	0	0	-inf	0	0	-inf	0	0	-inf	0	0	-inf	0	0	-inf	0	0	-inf	0	0	-inf	0	0	-inf	0	0	-inf	0	0	-inf	0	0	-inf	0	0	-inf	0	0	-inf	0	0	-inf	0	0	-inf	0	0	-inf	0	0	-inf	0	0	-inf	0	0	-inf	0	0	-inf	0	0	-inf	0	0	-inf	0	0	-inf	0	0	-inf	0	0	-inf	0	0	-inf	0	0	-inf	0	0	-inf	0	0	-inf	0	0	-inf	0	0	-inf	0	0	-inf	0	0	-inf	0	0	-inf	0	0	-inf	0	0	-inf	0	0	-inf	0	0	-inf	0	0	-inf	0	0	-inf	0	0	-inf	0	0	-inf	0	0	-inf	0	0	-inf	0	0	-inf	0	0	-inf	0	0	-inf	0	0	-inf	0	0	-inf	0	0	-inf	0	0	-inf	0	0	-inf	0	0	-inf	0	0	-inf	0	0	-inf	0	0	-inf	0	0	-inf	0	0	-inf	0	0	-inf	0	0	-inf	0	0	-inf	0	0	-inf	0	0	-inf	0	0	-inf	0	0	-inf	0	0	-inf	0	0	-inf	0	0	-inf	0	0	-inf	0	0	-inf	0	0	-inf	0	0	-inf	0	0	-inf	0	0	-inf	0	0	-inf	0	0	-inf	0	0	-inf	0	0	-inf	0	0	-inf	0	0	-inf	0	0	-inf	0	0	-inf	0	0	-inf	0	0	-inf	0	0	-inf	0	0	-inf	0	0	-inf	0	0	-inf	0	0	-inf	0	0	-inf	0	0	-inf	0	0	-inf	0	0	-inf	0	0	-inf	0	0	-inf	0	0	-inf	0	0	-inf	0	0	-inf	0	0	-inf	0	0	-inf	0	0	-inf	0	0	-inf	0	0	-inf	0	0	-inf	0	0	-inf	0	0	-inf	0	0	-inf	0	0	-inf	0	0	-inf	0	0	-inf	0	0	-inf	0	0	-inf	0	0	-inf	0	0	-inf	0	0	-inf	0	0	-inf	0	0	-inf	0	0	-inf	0	0	-inf	0	0	-inf	0	0	-inf	0	0	-inf	0	0	-inf	0	0	-inf	0	0	-inf	0	0	-inf	0	0	-inf	0	0	-inf	0	0	-inf	0	0	-inf	0	0	-inf	0	0	-inf	0	0	-inf	0	0	-inf	0	0	-inf	0	0	-inf	0	0	-inf	0	0	-inf	0	0	-inf	0	0	-inf	0	0	-inf	0	0	-inf	0	0	-inf	0	0	-inf	0	0	-inf	0	0	-inf	0	0	-inf	0	0	-inf	0	0	-inf	0	0	-inf	0	0	-inf	0	0	-inf	0	0	-inf	0	0	-inf	0	0	-inf	0	0	-inf	0	0	-inf	0	0	-inf	0	0	-inf	0	0	-inf	0	0	-inf	0	0	-inf	0	0	-inf	0	0	-inf	0	0	-inf	0	0	-inf	0	0	-inf	0	0	-inf	0	0	-inf	0	0	-inf	0	0	-inf	0	0	-inf	0	0	-inf	0	0	-inf	0	0	-inf	0	0	-inf	0	0	-inf	0	0	-inf	0	0	-inf	0	0	-inf	0	0	-inf	0	0	-inf	0	0	-inf	0	0	-inf	0	0	-inf	0	0	-inf	0	0	-inf	0	0	-inf	0	0	-inf	0	0	-inf	0	0	-inf	0	0	-inf	0	0	-inf	0	0	-inf	0	0	-inf	0	0	-inf	0	0	-inf	0	0	-inf	0	0	-inf	0	0	-inf	0	0	-inf	0	0	-inf	0	0	-inf	0	0	-inf	0	0	-inf	0	0	-inf	0	0	-inf	0	0	-inf	0	0	-inf	0	0	-inf	0	0	-inf	0	0	-inf	0	0	-inf	0	0	-inf	0	0	-inf	0	0	-inf	0	0	-inf	0	0	-inf	0	0	-inf	0	0	-inf	0	0	-inf	0	0	-inf	0	0	-inf	0	0	-inf	0	0	-inf	0	0	-inf	0	0	-inf	0	0	-inf	0	0	-inf	0	0	-inf	0	0	-inf	0	0	-inf	0	0	-inf	0	0	-inf	0	0	-inf	0	0	-inf	0	0	-inf	0	0	-inf	0	0	-inf	0	0	-inf	0	0	-inf	0	0	-inf	0	0	-inf	0	0	-inf	0	0	-inf	0	0	-inf	0	0	-inf	0	0	-inf	0	0	-inf	0	0	-inf	0	0	-inf	0	0	-inf	0	0	-inf	0	0	-inf	0	0	-inf	0	0	-inf	0	0	-inf	0	0	-inf	0	0	-inf	0	0	-inf	0	0	-inf	0	0	-inf	0	0	-inf	0	0	-inf	0	0	-inf	0	0	-inf	0	0	-inf	0	0	-inf	0	0	-inf	0	0	-inf	0	0	-inf	0	0	-inf	0	0	-inf	0	0	-inf	0	0	-inf	0	0	-inf	0	0	-inf	0	0	-inf	0	0	-inf	0	0	-inf	0	0	-inf	0	0	-inf	0	0	-inf	0	0	-inf	0	0	-inf	0	0	-inf	0	0	-inf	0	0	-inf	0	0	-inf	0	0	-inf	0	0	-inf	0	0	-inf	0	0	-inf	0	0	-inf	0	0	-inf	0	0	-inf	0	0	-inf	0	0	-inf	0	0	-inf	0	0	-inf	0	0	-inf	0	0	-inf	0	0	-inf	0	0	-inf	0	0	-inf	0	0	-inf	0	0	-inf	0	0	-inf	0	0	-inf	0	0	-inf	0	0	-inf	0	0	-inf	0	0	-inf	0	0	-inf	0	0	-inf	0	0	-inf	0	0	-inf	0	0	-inf	0	0	-inf	0	0	-inf	0	0	-inf	0	0	-inf	0	0	-inf	0	0	-inf	0	0	-inf	0	0	-inf	0	0	-inf	0	0	-inf	0	0	-inf	0	0	-inf	0	0	-inf	0	0	-inf	0	0	-inf	0	0	-inf	0	0	-inf	0	0	-inf	0	0	-inf	0	0	-inf	0	0	-inf	0	0	-inf	0	0	-inf	0	0	-inf	0	0	-inf	0	0	-inf	0	0	-inf	0	0	-inf	0	0	-inf	0	0	-inf	0	0	-inf	0	0	-inf	0	0	-inf	0	0	-inf	0	0	-inf	0	0	-inf	0	0	-inf	0	0	-inf	0	0	-inf	0	0	-inf	0	0	-inf	0	0	-inf	0	0	-inf	0	0	-inf	0	0	-inf	0	0	-inf	0	0	-inf	0	0	-inf	0	0	-inf	0	0	-inf	0	0	-inf	0	0	-inf	0	0	-inf	0	0	-inf	0	0	-inf	0	0	-inf	0	0	-inf	0	0	-inf	0	0	-inf	0	0	-inf	0	0	-inf	0	0	-inf	0	0	-inf	0	0	-inf	0	0	-inf	0	0	-inf	8	8	42.0	0	0	-inf	0	0	-inf	0	0	-inf	0	0	-inf	0	0	-inf	0	0	-inf	0	0	-inf	0	0	-inf	0	0	-inf	0	0	-inf	0	0	-inf	0	0	-inf	0	0	-inf	0	0	-inf	0	0	-inf	0	0	-inf	0	0	-inf	0	0	-inf	0	0	-inf	0	0	-inf	0	0	-inf	0	0	-inf	0	0	-inf	0	0	-inf	0	0	-inf	0	0	-inf	0	0	-inf	0	0	-inf	0	0	-inf	0	0	-inf	0	0	-inf	0	0	-inf	0	0	-inf	0	0	-inf	0	0	-inf	0	0	-inf	0	0	-inf	0	0	-inf	0	0	-inf	0	0	-inf	0	0	-inf	0	0	-inf	0	0	-inf	0	0	-inf	0	0	-inf	0	0	-inf	0	0	-inf	0	0	-inf	0	0	-inf	0	0	-inf	0	0	-inf	0	0	-inf	0	0	-inf	0	0	-inf	0	0	-inf	0	0	-inf	0	0	-inf	0	0	-inf	0	0	-inf	0	0	-inf	0	0	-inf	0	0	-inf	0	0	-inf	0	0	-inf	0	0	-inf	0	0	-inf	0	0	-inf	0	0	-inf	0	0	-inf	0	0	-inf	0	0	-inf	0	0	-inf	0	0	-inf	0	0	-inf	0	0	-inf	0	0	-inf	0	0	-inf	0	0	-inf	0	0	-inf	0	0	-inf	0	0	-inf	0	0	-inf	0	0	-inf	0	0	-inf	0	0	-inf	0	0	-inf	0	0	-inf	0	0	-inf	0	0	-inf	0	0	-inf	0	0	-inf	0	0	-inf	0	0	-inf	0	0	-inf	0	0	-inf	0	0	-inf	0	0	-inf	0	0	-inf	0	0	-inf	0	0	-inf	0	0	-inf	0	0	-inf	0	0	-inf	0	0	-inf	0	0	-inf	0	0	-inf	0	0	-inf	0	0	-inf	0	0	-inf	0	0	-inf	0	0	-inf	0	0	-inf	0	0	-inf	0	0	-inf	0	0	-inf	0	0	-inf	0	0	-inf	0	0	-inf	0	0	-inf	0	0	-inf	0	0	-inf	0	0	-inf	0	0	-inf	0	0	-inf	0	0	-inf	0	0	-inf	0	0	-inf	0	0	-inf	0	0	-inf	0	0	-inf	0	0	-inf	0	0	-inf	0	0	-inf	0	0	-inf	0	0	-inf	0	0	-inf	0	0	-inf	0	0	-inf	0	0	-inf	0	0	-inf	0	0	-inf	0	0	-inf	0	0	-inf	0	0	-inf	0	0	-inf	0	0	-inf	0	0	-inf	0	0	-inf	0	0	-inf	0	0	-inf	0	0	-inf	0	0	-inf	0	0	-inf	0	0	-inf	0	0	-inf	0	0	-inf	0	0	-inf	0	0	-inf	0	0	-inf	0	0	-inf	0	0	-inf	0	0	-inf	0	0	-inf	0	0	-inf	0	0	-inf	0	0	-inf	0	0	-inf	0	0	-inf	strain	Rubrivivax gelatinosus S1
34102	0	0	-inf	0	0	-inf	16	2	55.765295795510774	8	8	42.7337572106361	0	0	-inf	60	6	47.73312856761836	9	1	43.70885840855188	93	0	43.167141700432225	8	0	49.117640687119284	0	0	-inf	0	0	-inf	20	0	47.71938923374271	17	4	48.28056191892356	9	1	47.77000559599392	0	0	-inf	17	6	46.68260192269078	0	0	-inf	0	0	-inf	0	0	-inf	48	5	43.98348606378487	0	0	-inf	15	1	48.06764684689266	0	0	-inf	0	0	-inf	16	6	47.61090445427888	8	8	43.01471160827056	0	0	-inf	23	0	43.42210771459582	0	0	-inf	13	5	45.55517009567937	0	0	-inf	0	0	-inf	0	0	-inf	0	0	-inf	9	1	41.37680723603202	0	0	-inf	0	0	-inf	12	4	47.197294364012265	0	0	-inf	0	0	-inf	30	4	59.7101202410406	7	7	46.934157891914424	11	3	44.946992371456865	0	0	-inf	0	0	-inf	8	1	50.93813515807882	0	0	-inf	0	0	-inf	11	11	43.70119181049268	24	0	43.86012751872656	27	2	43.09141835933097	29	5	41.46251758782323	12	1	51.341287869125416	0	0	-inf	0	0	-inf	0	0	-inf	0	0	-inf	0	0	-inf	0	0	-inf	26	4	43.52846597577606	0	0	-inf	27	12	58.55555555555556	0	0	-inf	0	0	-inf	0	0	-inf	0	0	-inf	0	0	-inf	0	0	-inf	0	0	-inf	0	0	-inf	0	0	-inf	0	0	-inf	0	0	-inf	11	1	41.26806219893644	0	0	-inf	0	0	-inf	0	0	-inf	10	1	41.2	12	1	54.279611588277284	12	3	45.962778234990914	0	0	-inf	12	12	75.13612491940485	15	2	44.881030580896336	0	0	-inf	16	3	44.94935388763134	7	0	50.857142857142854	7	7	44.134446499564895	9	9	54.96152035499043	15	4	69.2	0	0	-inf	16	0	40.0	0	0	-inf	0	0	-inf	10	0	45.294723355018654	0	0	-inf	37	0	41.126520023436	0	0	-inf	0	0	-inf	11	1	67.81818181818181	14	2	47.357142857142854	0	0	-inf	0	0	-inf	0	0	-inf	0	0	-inf	0	0	-inf	19	0	44.65507239638933	0	0	-inf	0	0	-inf	0	0	-inf	9	2	44.581243158554024	0	0	-inf	0	0	-inf	0	0	-inf	0	0	-inf	19	0	53.16111976631159	37	0	44.07229799860288	0	0	-inf	28	0	44.3518862050852	0	0	-inf	0	0	-inf	11	11	45.67368413690439	7	0	40.0	194	0	43.63720113705484	0	0	-inf	18	0	45.303043389521385	11	0	52.90909090909091	9	2	45.01770260294523	0	0	-inf	40	0	46.13677035943337	0	0	-inf	60	3	45.53362743776563	0	0	-inf	10	2	42.071067811865476	0	0	-inf	19	4	46.689763134597094	0	0	-inf	11	0	42.36363636363637	0	0	-inf	0	0	-inf	130	0	43.26663132735806	0	0	-inf	0	0	-inf	0	0	-inf	0	0	-inf	23	2	53.60485601067093	14	14	71.37534528542422	0	0	-inf	0	0	-inf	25	4	43.627899971082506	0	0	-inf	0	0	-inf	0	0	-inf	0	0	-inf	19	0	41.80669441125789	0	0	-inf	0	0	-inf	0	0	-inf	0	0	-inf	0	0	-inf	8	8	45.42345117446166	0	0	-inf	7	7	49.91914165096711	39	2	43.441600978245795	0	0	-inf	0	0	-inf	0	0	-inf	49	0	47.54760388137256	0	0	-inf	56	0	46.26726168520647	0	0	-inf	0	0	-inf	7	7	49.554607284844074	16	0	45.460655054188265	0	0	-inf	0	0	-inf	0	0	-inf	0	0	-inf	7	0	41.00223159816632	12	2	43.7024451804345	23	5	47.80657819792264	50	0	46.540618432749255	26	1	46.23380385206397	0	0	-inf	9	2	44.37417026312747	0	0	-inf	0	0	-inf	0	0	-inf	20	0	42.29432175380074	0	0	-inf	0	0	-inf	10	3	41.7698484809835	12	3	40.75	0	0	-inf	44	2	49.29010873083571	0	0	-inf	9	9	49.65160980883846	0	0	-inf	0	0	-inf	10	10	47.1539105243401	0	0	-inf	8	0	44.33733944706697	7	7	50.68484846276285	13	4	44.804952346141505	10	1	59.24251330479891	10	0	43.10660171779821	63	4	49.76259044082422	22	2	47.57365158025853	28	0	45.953016358913764	0	0	-inf	0	0	-inf	0	0	-inf	0	0	-inf	0	0	-inf	0	0	-inf	28	0	43.132929001106746	20	3	53.65633008165047	39	6	66.5829182115338	0	0	-inf	18	1	45.62258924682076	0	0	-inf	0	0	-inf	0	0	-inf	0	0	-inf	59	0	43.767971686211595	0	0	-inf	0	0	-inf	15	0	48.8530687520262	22	6	47.50684588373636	0	0	-inf	8	1	45.157464256006826	10	2	45.9698484809835	19	5	55.72553499113433	0	0	-inf	0	0	-inf	0	0	-inf	0	0	-inf	21	5	43.03045763365664	18	1	45.0	27	5	43.711428003477515	25	15	95.01794903771425	34	0	45.08905800857216	0	0	-inf	9	1	43.68253631097697	69	0	45.54251940407419	0	0	-inf	0	0	-inf	0	0	-inf	16	2	47.11265243335709	0	0	-inf	38	0	42.44869717490776	0	0	-inf	0	0	-inf	7	0	46.2688929991298	0	0	-inf	0	0	-inf	0	0	-inf	0	0	-inf	23	0	45.3887445868241	0	0	-inf	0	0	-inf	17	6	44.079428730908475	0	0	-inf	10	0	40.97464704348884	0	0	-inf	0	0	-inf	8	0	100.82571938722893	0	0	-inf	0	0	-inf	0	0	-inf	12	5	41.33189633810807	13	4	43.84615384615385	18	6	42.532731801492204	13	4	44.3597691698135	59	1	43.32224013010475	59	0	45.41425789265066	59	1	44.435132686183785	0	0	-inf	8	8	49.375	78	0	50.70277009998652	10	2	47.39714905045882	0	0	-inf	0	0	-inf	0	0	-inf	0	0	-inf	0	0	-inf	23	0	47.110182561742874	8	1	49.07069151608883	16	16	56.18128380826823	0	0	-inf	0	0	-inf	14	7	51.785714285714285	0	0	-inf	8	8	42.35139789775539	7	7	40.0	0	0	-inf	0	0	-inf	21	1	43.45403809289351	0	0	-inf	0	0	-inf	0	0	-inf	12	0	40.41001890434588	0	0	-inf	19	3	50.8421052631579	0	0	-inf	0	0	-inf	0	0	-inf	0	0	-inf	13	3	40.80739704121605	11	3	40.90909090909091	0	0	-inf	0	0	-inf	11	2	41.36666582538314	0	0	-inf	20	0	41.27598565598589	0	0	-inf	0	0	-inf	9	1	40.43463202727016	24	0	42.9934904467375	8	0	41.125	0	0	-inf	0	0	-inf	0	0	-inf	21	1	46.193619865618196	11	11	42.52190903558715	8	1	42.93198051533946	7	7	47.317913820630885	20	4	41.508622844826746	0	0	-inf	0	0	-inf	0	0	-inf	10	1	40.75269119345812	0	0	-inf	0	0	-inf	0	0	-inf	0	0	-inf	8	1	41.28553390593274	0	0	-inf	9	0	40.07888002937388	0	0	-inf	0	0	-inf	17	3	41.81615623331535	10	3	42.08700576850888	0	0	-inf	0	0	-inf	9	0	56.32439069339297	0	0	-inf	0	0	-inf	10	0	46.15269119345812	10	10	42.3	0	0	-inf	0	0	-inf	9	9	42.60840946787081	7	7	43.80055368063922	31	0	44.47208257009374	27	3	41.81571802287554	22	0	46.909688891704384	0	0	-inf	0	0	-inf	19	3	44.666527682299744	0	0	-inf	0	0	-inf	0	0	-inf	0	0	-inf	0	0	-inf	0	0	-inf	0	0	-inf	0	0	-inf	0	0	-inf	0	0	-inf	0	0	-inf	0	0	-inf	0	0	-inf	31	0	41.36094329835311	0	0	-inf	0	0	-inf	0	0	-inf	0	0	-inf	0	0	-inf	13	4	45.02733377379442	15	3	48.37401153701776	0	0	-inf	18	3	47.093850167240205	18	8	50.94067592930182	0	0	-inf	0	0	-inf	0	0	-inf	0	0	-inf	0	0	-inf	0	0	-inf	0	0	-inf	0	0	-inf	0	0	-inf	0	0	-inf	17	0	54.918052090102904	8	1	42.1926113922816	0	0	-inf	18	0	43.90468173597011	32	0	43.642839120207434	0	0	-inf	9	2	44.603727727347696	19	8	74.99573512320508	0	0	-inf	8	1	41.29441738241592	25	3	70.0160778526927	8	0	42.34188309203678	0	0	-inf	0	0	-inf	19	2	49.37750024508446	40	1	44.4503440258391	0	0	-inf	7	7	40.671212115690714	0	0	-inf	0	0	-inf	0	0	-inf	0	0	-inf	0	0	-inf	29	2	45.6452715039126	0	0	-inf	0	0	-inf	21	0	47.32692614580219	11	0	46.05879543362215	13	6	44.90722609533384	8	1	41.36396103067893	125	1	41.133839487403726	0	0	-inf	26	15	88.74424186251707	0	0	-inf	0	0	-inf	21	0	43.70890106030423	0	0	-inf	0	0	-inf	17	4	51.07554536749776	12	3	41.56690646240964	48	0	43.078161891316206	9	2	44.888888888888886	0	0	-inf	0	0	-inf	0	0	-inf	106	0	42.41215131409395	7	0	52.851788702069264	12	12	67.08613511113576	0	0	-inf	15	4	61.353132902965754	66	6	45.43286887031995	0	0	-inf	0	0	-inf	69	3	49.19965237269112	15	4	53.0	0	0	-inf	0	0	-inf	0	0	-inf	0	0	-inf	0	0	-inf	17	0	55.360418938196545	0	0	-inf	0	0	-inf	0	0	-inf	8	0	63.446067811865476	0	0	-inf	0	0	-inf	0	0	-inf	0	0	-inf	0	0	-inf	11	1	42.8503317128368	0	0	-inf	0	0	-inf	0	0	-inf	0	0	-inf	8	8	42.8654851942814	0	0	-inf	9	1	61.111111111111114	0	0	-inf	7	7	47.44850239808749	27	0	51.577487008019304	0	0	-inf	0	0	-inf	0	0	-inf	7	7	51.42857142857143	0	0	-inf	26	1	42.59337992073555	11	11	43.96570696378944	8	1	42.326102881551584	0	0	-inf	10	3	45.94192080563295	0	0	-inf	0	0	-inf	0	0	-inf	14	5	53.19064625416515	0	0	-inf	0	0	-inf	0	0	-inf	0	0	-inf	0	0	-inf	0	0	-inf	32	0	40.64812860531805	15	2	42.89804352786078	0	0	-inf	0	0	-inf	0	0	-inf	26	0	43.58296633683832	0	0	-inf	22	2	50.36763379395943	0	0	-inf	0	0	-inf	25	2	44.024230203913255	10	1	40.7	16	3	59.178167600887974	0	0	-inf	0	0	-inf	0	0	-inf	12	5	42.484313672490295	0	0	-inf	0	0	-inf	35	2	45.8892192074303	0	0	-inf	0	0	-inf	0	0	-inf	0	0	-inf	0	0	-inf	0	0	-inf	0	0	-inf	0	0	-inf	21	3	49.900316076740374	10	10	47.61126983722081	9	9	55.28376274204014	16	0	46.125	28	20	79.75637818368476	0	0	-inf	10	2	49.3	0	0	-inf	8	0	48.962310601229376	14	4	56.39921283071059	9	9	41.111111111111114	0	0	-inf	0	0	-inf	21	4	45.226059906910194	46	0	51.45580895272959	11	11	62.80101665291301	0	0	-inf	0	0	-inf	0	0	-inf	15	0	43.06077921636209	0	0	-inf	72	0	45.583394377791734	0	0	-inf	7	7	42.817616205445006	0	0	-inf	0	0	-inf	11	11	57.38947920431472	0	0	-inf	0	0	-inf	0	0	-inf	27	11	69.63795655583247	7	7	44.9351899338193	46	0	42.85179126523129	0	0	-inf	37	2	49.7324451498495	0	0	-inf	11	3	47.9618850730676	0	0	-inf	11	3	43.45454545454545	0	0	-inf	0	0	-inf	0	0	-inf	0	0	-inf	13	4	44.42237268520084	49	1	43.19063217148574	8	8	43.875	0	0	-inf	0	0	-inf	0	0	-inf	7	7	57.332694326505624	10	10	72.75937352220762	0	0	-inf	16	0	42.73917527307546	0	0	-inf	14	0	44.0	0	0	-inf	0	0	-inf	0	0	-inf	0	0	-inf	0	0	-inf	10	2	45.032590180780446	8	8	67.15317459305203	0	0	-inf	0	0	-inf	12	12	110.68228098273009	8	8	50.5	7	7	40.713605426750505	20	0	42.864514338868304	0	0	-inf	24	3	57.01792707229017	0	0	-inf	0	0	-inf	0	0	-inf	19	4	41.864923660322596	12	4	48.89949493661167	0	0	-inf	7	0	40.454000801030105	13	2	46.35291372912923	0	0	-inf	0	0	-inf	0	0	-inf	14	6	44.0	10	10	42.2	15	0	57.25780660615057	0	0	-inf	10	0	41.0	0	0	-inf	7	7	50.39703734611106	15	5	44.68797363446751	12	0	61.592303978193726	0	0	-inf	8	1	61.681980515339454	0	0	-inf	0	0	-inf	0	0	-inf	0	0	-inf	0	0	-inf	0	0	-inf	0	0	-inf	17	0	40.667961121136905	0	0	-inf	0	0	-inf	15	15	92.88561808316413	0	0	-inf	0	0	-inf	74	0	47.32726601461669	9	0	42.26055659035662	0	0	-inf	0	0	-inf	18	4	40.166666666666664	0	0	-inf	0	0	-inf	0	0	-inf	0	0	-inf	0	0	-inf	0	0	-inf	0	0	-inf	26	0	43.25524000716017	0	0	-inf	13	13	48.01913919206257	0	0	-inf	16	1	42.17728987509763	0	0	-inf	8	8	45.79594154601839	16	1	51.77557268303061	25	8	55.080001227838984	0	0	-inf	0	0	-inf	33	0	47.775905376593414	0	0	-inf	52	1	44.10712336721327	0	0	-inf	0	0	-inf	0	0	-inf	42	3	53.524856884190825	0	0	-inf	0	0	-inf	0	0	-inf	0	0	-inf	17	1	42.39474577168557	0	0	-inf	65	0	43.43822059893918	0	0	-inf	11	4	43.720316422124476	15	7	94.12088501487307	12	3	67.8373977696066	15	0	43.61665222413705	0	0	-inf	18	0	44.27999297219977	0	0	-inf	0	0	-inf	0	0	-inf	9	1	44.98691677710095	0	0	-inf	19	0	46.348058120736916	14	3	42.08752833888688	10	2	45.779393923934	0	0	-inf	0	0	-inf	19	0	49.06072212037029	0	0	-inf	19	0	44.46283890733368	11	2	46.911307874330866	25	0	46.16117282615933	0	0	-inf	0	0	-inf	0	0	-inf	30	6	47.52981481009094	0	0	-inf	0	0	-inf	30	6	41.783002066074715	0	0	-inf	23	6	46.54112678526733	0	0	-inf	0	0	-inf	0	0	-inf	0	0	-inf	0	0	-inf	0	0	-inf	7	7	45.53778599825959	43	0	44.319185196942506	0	0	-inf	0	0	-inf	10	0	46.4	8	0	45.67830085889911	0	0	-inf	0	0	-inf	0	0	-inf	33	3	44.61236826671858	0	0	-inf	41	0	46.467682589427646	0	0	-inf	0	0	-inf	0	0	-inf	41	0	46.94521654738099	0	0	-inf	19	4	50.82122140091078	35	11	65.8419177499647	0	0	-inf	0	0	-inf	222	0	41.65837398912865	genus	Sphaerotilus
639200	0	0	-inf	0	0	-inf	0	0	-inf	0	0	-inf	0	0	-inf	0	0	-inf	0	0	-inf	65	65	40.61154017669992	0	0	-inf	0	0	-inf	0	0	-inf	12	12	50.473204733454715	0	0	-inf	0	0	-inf	0	0	-inf	0	0	-inf	0	0	-inf	0	0	-inf	0	0	-inf	0	0	-inf	0	0	-inf	0	0	-inf	0	0	-inf	0	0	-inf	0	0	-inf	0	0	-inf	0	0	-inf	7	7	42.58673106522601	0	0	-inf	8	8	44.92688686262003	0	0	-inf	0	0	-inf	0	0	-inf	0	0	-inf	0	0	-inf	0	0	-inf	0	0	-inf	0	0	-inf	0	0	-inf	0	0	-inf	7	7	42.32632446392313	0	0	-inf	8	8	46.06370849898476	0	0	-inf	0	0	-inf	0	0	-inf	0	0	-inf	0	0	-inf	0	0	-inf	24	24	43.86012751872656	25	25	43.33873182807746	0	0	-inf	11	11	52.09958676631864	0	0	-inf	0	0	-inf	0	0	-inf	0	0	-inf	0	0	-inf	0	0	-inf	22	22	42.72727272727273	0	0	-inf	7	7	48.714285714285715	0	0	-inf	0	0	-inf	0	0	-inf	0	0	-inf	0	0	-inf	0	0	-inf	0	0	-inf	0	0	-inf	0	0	-inf	0	0	-inf	0	0	-inf	0	0	-inf	0	0	-inf	0	0	-inf	0	0	-inf	0	0	-inf	0	0	-inf	0	0	-inf	0	0	-inf	0	0	-inf	13	13	45.55503528564962	0	0	-inf	0	0	-inf	0	0	-inf	0	0	-inf	0	0	-inf	0	0	-inf	0	0	-inf	16	16	40.0	0	0	-inf	0	0	-inf	0	0	-inf	0	0	-inf	12	12	42.72343673892766	0	0	-inf	0	0	-inf	0	0	-inf	12	12	43.416666666666664	0	0	-inf	0	0	-inf	0	0	-inf	0	0	-inf	0	0	-inf	8	8	42.625	0	0	-inf	0	0	-inf	0	0	-inf	0	0	-inf	0	0	-inf	0	0	-inf	0	0	-inf	0	0	-inf	8	8	45.215577603945995	29	29	44.354415735470226	0	0	-inf	28	28	44.3518862050852	0	0	-inf	0	0	-inf	0	0	-inf	0	0	-inf	42	42	42.91570265577116	0	0	-inf	7	7	47.644804712056455	0	0	-inf	7	7	44.889342392059454	0	0	-inf	23	23	43.613887487531244	0	0	-inf	57	57	45.70316320224307	0	0	-inf	0	0	-inf	0	0	-inf	0	0	-inf	0	0	-inf	0	0	-inf	0	0	-inf	0	0	-inf	17	17	45.45500380801731	0	0	-inf	0	0	-inf	0	0	-inf	0	0	-inf	0	0	-inf	0	0	-inf	0	0	-inf	0	0	-inf	0	0	-inf	0	0	-inf	0	0	-inf	0	0	-inf	0	0	-inf	0	0	-inf	0	0	-inf	0	0	-inf	0	0	-inf	0	0	-inf	0	0	-inf	0	0	-inf	0	0	-inf	0	0	-inf	0	0	-inf	0	0	-inf	0	0	-inf	0	0	-inf	12	12	41.529296441704666	0	0	-inf	30	30	46.62769805610852	0	0	-inf	0	0	-inf	0	0	-inf	7	7	42.78709542741115	0	0	-inf	0	0	-inf	0	0	-inf	0	0	-inf	0	0	-inf	0	0	-inf	0	0	-inf	22	22	44.00140552897558	25	25	46.24315600614653	0	0	-inf	0	0	-inf	0	0	-inf	0	0	-inf	0	0	-inf	11	11	41.87005768508881	0	0	-inf	0	0	-inf	7	7	41.142857142857146	9	9	41.0	0	0	-inf	33	33	45.26559951990217	0	0	-inf	0	0	-inf	0	0	-inf	0	0	-inf	0	0	-inf	0	0	-inf	0	0	-inf	0	0	-inf	0	0	-inf	0	0	-inf	0	0	-inf	59	59	49.960105561902644	0	0	-inf	17	17	46.58496133408281	0	0	-inf	0	0	-inf	0	0	-inf	0	0	-inf	0	0	-inf	0	0	-inf	9	9	40.98406685417821	0	0	-inf	0	0	-inf	0	0	-inf	0	0	-inf	0	0	-inf	0	0	-inf	0	0	-inf	0	0	-inf	18	18	41.080880229039764	0	0	-inf	0	0	-inf	0	0	-inf	16	16	47.6969130901375	0	0	-inf	7	7	42.57142857142857	0	0	-inf	0	0	-inf	0	0	-inf	0	0	-inf	0	0	-inf	0	0	-inf	0	0	-inf	0	0	-inf	22	22	43.95454545454545	0	0	-inf	13	13	43.70340212806031	0	0	-inf	0	0	-inf	13	13	42.36307127743085	0	0	-inf	0	0	-inf	0	0	-inf	0	0	-inf	0	0	-inf	22	22	44.20884766017178	0	0	-inf	0	0	-inf	0	0	-inf	0	0	-inf	0	0	-inf	0	0	-inf	0	0	-inf	11	11	43.81818181818182	0	0	-inf	0	0	-inf	0	0	-inf	0	0	-inf	0	0	-inf	0	0	-inf	0	0	-inf	8	8	100.82571938722893	0	0	-inf	0	0	-inf	0	0	-inf	7	7	40.8977530353517	9	9	43.77777777777778	12	12	43.338834764831844	0	0	-inf	37	37	43.92110382062685	32	32	43.3125	0	0	-inf	0	0	-inf	0	0	-inf	14	14	50.40354681675922	0	0	-inf	0	0	-inf	0	0	-inf	0	0	-inf	0	0	-inf	0	0	-inf	11	11	49.152840078830174	0	0	-inf	0	0	-inf	0	0	-inf	0	0	-inf	0	0	-inf	0	0	-inf	0	0	-inf	0	0	-inf	0	0	-inf	0	0	-inf	12	12	42.81009987929985	0	0	-inf	0	0	-inf	0	0	-inf	0	0	-inf	0	0	-inf	0	0	-inf	0	0	-inf	0	0	-inf	0	0	-inf	0	0	-inf	10	10	40.29230199429887	0	0	-inf	0	0	-inf	0	0	-inf	0	0	-inf	0	0	-inf	0	0	-inf	0	0	-inf	0	0	-inf	0	0	-inf	9	9	41.31423883717066	0	0	-inf	0	0	-inf	0	0	-inf	0	0	-inf	0	0	-inf	0	0	-inf	7	7	43.285714285714285	0	0	-inf	16	16	41.5625	0	0	-inf	0	0	-inf	0	0	-inf	0	0	-inf	0	0	-inf	0	0	-inf	0	0	-inf	0	0	-inf	0	0	-inf	0	0	-inf	9	9	40.07888002937388	0	0	-inf	0	0	-inf	0	0	-inf	7	7	42.57142857142857	0	0	-inf	0	0	-inf	0	0	-inf	0	0	-inf	0	0	-inf	0	0	-inf	0	0	-inf	0	0	-inf	0	0	-inf	0	0	-inf	0	0	-inf	11	11	43.14637936866058	24	24	41.76899350511315	0	0	-inf	0	0	-inf	0	0	-inf	16	16	44.761376784777624	0	0	-inf	0	0	-inf	0	0	-inf	0	0	-inf	0	0	-inf	0	0	-inf	0	0	-inf	0	0	-inf	0	0	-inf	0	0	-inf	0	0	-inf	0	0	-inf	0	0	-inf	0	0	-inf	0	0	-inf	0	0	-inf	0	0	-inf	0	0	-inf	0	0	-inf	0	0	-inf	12	12	50.0	0	0	-inf	0	0	-inf	10	10	50.0	0	0	-inf	0	0	-inf	0	0	-inf	0	0	-inf	0	0	-inf	0	0	-inf	0	0	-inf	0	0	-inf	0	0	-inf	0	0	-inf	0	0	-inf	0	0	-inf	0	0	-inf	11	11	42.48038829522381	14	14	41.857142857142854	0	0	-inf	0	0	-inf	0	0	-inf	0	0	-inf	0	0	-inf	0	0	-inf	8	8	42.34188309203678	0	0	-inf	0	0	-inf	9	9	44.0191671840672	17	17	41.64705882352941	0	0	-inf	0	0	-inf	0	0	-inf	0	0	-inf	0	0	-inf	0	0	-inf	0	0	-inf	0	0	-inf	0	0	-inf	0	0	-inf	11	11	49.87147531347886	0	0	-inf	7	7	47.77099565995285	7	7	40.84452689220449	7	7	42.42857142857143	0	0	-inf	0	0	-inf	0	0	-inf	0	0	-inf	14	14	44.214285714285715	0	0	-inf	0	0	-inf	0	0	-inf	9	9	42.08920861654619	27	27	43.8931493759864	0	0	-inf	0	0	-inf	0	0	-inf	0	0	-inf	99	99	42.5163585535256	0	0	-inf	0	0	-inf	0	0	-inf	0	0	-inf	0	0	-inf	0	0	-inf	0	0	-inf	66	66	49.41003963714135	0	0	-inf	0	0	-inf	0	0	-inf	0	0	-inf	0	0	-inf	0	0	-inf	10	10	46.2	0	0	-inf	0	0	-inf	0	0	-inf	0	0	-inf	0	0	-inf	0	0	-inf	0	0	-inf	0	0	-inf	0	0	-inf	10	10	42.806937759374286	0	0	-inf	0	0	-inf	0	0	-inf	0	0	-inf	0	0	-inf	0	0	-inf	0	0	-inf	0	0	-inf	0	0	-inf	7	7	46.49226063904955	0	0	-inf	0	0	-inf	0	0	-inf	0	0	-inf	0	0	-inf	0	0	-inf	0	0	-inf	7	7	42.08697472177324	0	0	-inf	7	7	45.77417257947564	0	0	-inf	0	0	-inf	0	0	-inf	9	9	47.18544972870135	0	0	-inf	0	0	-inf	0	0	-inf	0	0	-inf	0	0	-inf	0	0	-inf	17	17	40.64705882352941	0	0	-inf	0	0	-inf	0	0	-inf	0	0	-inf	12	12	43.029611588277284	0	0	-inf	9	9	43.0	0	0	-inf	0	0	-inf	0	0	-inf	9	9	40.77777777777778	0	0	-inf	0	0	-inf	0	0	-inf	0	0	-inf	7	7	43.11596629569765	0	0	-inf	0	0	-inf	19	19	47.49238626628039	0	0	-inf	0	0	-inf	0	0	-inf	0	0	-inf	0	0	-inf	0	0	-inf	0	0	-inf	0	0	-inf	18	18	46.0	0	0	-inf	0	0	-inf	8	8	42.125	0	0	-inf	0	0	-inf	0	0	-inf	0	0	-inf	0	0	-inf	0	0	-inf	0	0	-inf	0	0	-inf	0	0	-inf	0	0	-inf	12	12	41.12948872319677	0	0	-inf	0	0	-inf	0	0	-inf	0	0	-inf	15	15	43.06077921636209	0	0	-inf	63	63	45.11118087620643	0	0	-inf	0	0	-inf	0	0	-inf	0	0	-inf	0	0	-inf	0	0	-inf	0	0	-inf	0	0	-inf	0	0	-inf	0	0	-inf	11	11	46.3072656736915	0	0	-inf	22	22	47.32966851981496	0	0	-inf	0	0	-inf	0	0	-inf	0	0	-inf	0	0	-inf	0	0	-inf	0	0	-inf	0	0	-inf	9	9	43.532484455308435	24	24	41.84471650476887	0	0	-inf	0	0	-inf	0	0	-inf	0	0	-inf	0	0	-inf	0	0	-inf	0	0	-inf	8	8	41.80698051533946	0	0	-inf	7	7	43.57142857142857	0	0	-inf	0	0	-inf	0	0	-inf	0	0	-inf	0	0	-inf	0	0	-inf	0	0	-inf	0	0	-inf	0	0	-inf	0	0	-inf	0	0	-inf	0	0	-inf	9	9	45.8435335519479	0	0	-inf	0	0	-inf	0	0	-inf	0	0	-inf	0	0	-inf	15	15	42.24067820368443	8	8	51.0	0	0	-inf	0	0	-inf	0	0	-inf	0	0	-inf	0	0	-inf	0	0	-inf	8	8	40.5	0	0	-inf	0	0	-inf	0	0	-inf	10	10	41.0	0	0	-inf	0	0	-inf	0	0	-inf	0	0	-inf	0	0	-inf	0	0	-inf	0	0	-inf	0	0	-inf	0	0	-inf	0	0	-inf	0	0	-inf	0	0	-inf	0	0	-inf	8	8	40.125	0	0	-inf	0	0	-inf	0	0	-inf	0	0	-inf	0	0	-inf	12	12	53.63765030130075	0	0	-inf	0	0	-inf	0	0	-inf	0	0	-inf	0	0	-inf	0	0	-inf	0	0	-inf	0	0	-inf	0	0	-inf	0	0	-inf	0	0	-inf	13	13	41.48486120795563	0	0	-inf	0	0	-inf	0	0	-inf	0	0	-inf	0	0	-inf	0	0	-inf	0	0	-inf	0	0	-inf	0	0	-inf	0	0	-inf	10	10	46.38024389337134	0	0	-inf	33	33	42.43644471695314	0	0	-inf	0	0	-inf	0	0	-inf	19	19	43.78947368421053	0	0	-inf	0	0	-inf	0	0	-inf	0	0	-inf	0	0	-inf	0	0	-inf	42	42	43.36867473645349	0	0	-inf	0	0	-inf	0	0	-inf	0	0	-inf	15	15	43.61665222413705	0	0	-inf	9	9	43.559431000626596	0	0	-inf	0	0	-inf	0	0	-inf	0	0	-inf	0	0	-inf	8	8	48.395288850646125	0	0	-inf	0	0	-inf	0	0	-inf	0	0	-inf	9	9	48.94848939520363	0	0	-inf	9	9	43.64377102659333	0	0	-inf	17	17	44.89143111367945	0	0	-inf	0	0	-inf	0	0	-inf	24	24	47.55351130197758	0	0	-inf	0	0	-inf	0	0	-inf	0	0	-inf	0	0	-inf	0	0	-inf	0	0	-inf	0	0	-inf	0	0	-inf	0	0	-inf	0	0	-inf	0	0	-inf	28	28	44.150546267023195	0	0	-inf	0	0	-inf	0	0	-inf	0	0	-inf	0	0	-inf	0	0	-inf	0	0	-inf	11	11	44.81818181818182	0	0	-inf	14	14	46.44266291022285	0	0	-inf	0	0	-inf	0	0	-inf	27	27	45.894585431671146	0	0	-inf	0	0	-inf	0	0	-inf	0	0	-inf	0	0	-inf	9	9	46.37417026312746	species	Sphaerotilus sulfidivorans
2628234	0	0	-inf	0	0	-inf	14	0	57.64003296290789	0	0	-inf	0	0	-inf	54	0	48.305006358657344	8	0	43.40837841309485	28	0	49.09978809481079	8	0	49.117640687119284	0	0	-inf	0	0	-inf	8	0	43.5886659841747	13	0	49.69230769230769	8	0	48.33072238956042	0	0	-inf	11	0	45.964021153249384	0	0	-inf	0	0	-inf	0	0	-inf	43	0	44.26063560608544	0	0	-inf	14	0	45.64390733595642	0	0	-inf	0	0	-inf	10	0	52.17744712684621	0	0	-inf	0	0	-inf	16	0	43.7875849986951	0	0	-inf	0	0	-inf	0	0	-inf	0	0	-inf	0	0	-inf	0	0	-inf	8	0	41.13837423460328	0	0	-inf	0	0	-inf	8	0	48.90685424949238	0	0	-inf	0	0	-inf	19	0	58.32391204908161	0	0	-inf	0	0	-inf	0	0	-inf	0	0	-inf	7	0	51.929297323518654	0	0	-inf	0	0	-inf	0	0	-inf	0	0	-inf	0	0	-inf	24	0	41.18387541861973	0	0	-inf	0	0	-inf	0	0	-inf	0	0	-inf	0	0	-inf	0	0	-inf	0	0	-inf	0	0	-inf	0	0	-inf	8	0	41.0	0	0	-inf	0	0	-inf	0	0	-inf	0	0	-inf	0	0	-inf	0	0	-inf	0	0	-inf	0	0	-inf	0	0	-inf	0	0	-inf	0	0	-inf	10	0	40.0	0	0	-inf	0	0	-inf	0	0	-inf	9	0	41.111111111111114	11	0	55.123212641757036	9	0	45.283704313321216	0	0	-inf	0	0	-inf	0	0	-inf	0	0	-inf	13	0	45.75923520654529	7	0	50.857142857142854	0	0	-inf	0	0	-inf	11	0	56.54545454545455	0	0	-inf	0	0	-inf	0	0	-inf	0	0	-inf	10	0	45.294723355018654	0	0	-inf	25	0	40.36	0	0	-inf	0	0	-inf	10	0	69.6	0	0	-inf	0	0	-inf	0	0	-inf	0	0	-inf	0	0	-inf	0	0	-inf	11	0	46.13148868467248	0	0	-inf	0	0	-inf	0	0	-inf	7	0	43.461598346712314	0	0	-inf	0	0	-inf	0	0	-inf	0	0	-inf	11	0	58.939695884395654	8	0	43.04962120245875	0	0	-inf	0	0	-inf	0	0	-inf	0	0	-inf	0	0	-inf	7	0	40.0	152	0	43.83656255951481	0	0	-inf	11	0	43.81283163881726	11	0	52.90909090909091	0	0	-inf	0	0	-inf	17	0	49.550082480242125	0	0	-inf	0	0	-inf	0	0	-inf	8	0	42.588834764831844	0	0	-inf	15	0	47.97664369564193	0	0	-inf	11	0	42.36363636363637	0	0	-inf	0	0	-inf	113	0	42.9374071488518	0	0	-inf	0	0	-inf	0	0	-inf	0	0	-inf	21	0	54.857142857142854	0	0	-inf	0	0	-inf	0	0	-inf	21	0	43.67082505818077	0	0	-inf	0	0	-inf	0	0	-inf	0	0	-inf	19	0	41.80669441125789	0	0	-inf	0	0	-inf	0	0	-inf	0	0	-inf	0	0	-inf	0	0	-inf	0	0	-inf	0	0	-inf	37	0	43.52654926436239	0	0	-inf	0	0	-inf	0	0	-inf	37	0	49.4994873753189	0	0	-inf	26	0	45.85137356493488	0	0	-inf	0	0	-inf	0	0	-inf	9	0	47.54009031945935	0	0	-inf	0	0	-inf	0	0	-inf	0	0	-inf	7	0	41.00223159816632	10	0	43.503237254554406	18	0	46.11968494069726	28	0	48.535714285714285	0	0	-inf	0	0	-inf	7	0	44.195361766878165	0	0	-inf	0	0	-inf	0	0	-inf	9	0	42.81286672667087	0	0	-inf	0	0	-inf	0	0	-inf	0	0	-inf	0	0	-inf	9	0	50.77777777777778	0	0	-inf	0	0	-inf	0	0	-inf	0	0	-inf	0	0	-inf	0	0	-inf	8	0	44.33733944706697	0	0	-inf	9	0	45.607153388871055	9	0	60.70138163064233	10	0	43.10660171779821	0	0	-inf	20	0	48.30822453214859	11	0	44.9763741245616	0	0	-inf	0	0	-inf	0	0	-inf	0	0	-inf	0	0	-inf	0	0	-inf	19	0	44.150811070704485	17	0	55.90263857073466	33	0	62.767783049398425	0	0	-inf	17	0	45.482741555457274	0	0	-inf	0	0	-inf	0	0	-inf	0	0	-inf	41	0	44.94767037472606	0	0	-inf	0	0	-inf	15	0	48.8530687520262	0	0	-inf	0	0	-inf	0	0	-inf	8	0	47.087310601229376	14	0	55.84179748796802	0	0	-inf	0	0	-inf	0	0	-inf	0	0	-inf	16	0	42.625	17	0	44.94117647058823	0	0	-inf	10	0	76.1	21	0	45.946844982222345	0	0	-inf	8	0	44.01785334984909	56	0	46.280605576330686	0	0	-inf	0	0	-inf	0	0	-inf	14	0	45.142857142857146	0	0	-inf	16	0	40.02849025766973	0	0	-inf	0	0	-inf	7	0	46.2688929991298	0	0	-inf	0	0	-inf	0	0	-inf	0	0	-inf	12	0	46.82842712474619	0	0	-inf	0	0	-inf	11	0	44.037196629862706	0	0	-inf	10	0	40.97464704348884	0	0	-inf	0	0	-inf	0	0	-inf	0	0	-inf	0	0	-inf	0	0	-inf	0	0	-inf	0	0	-inf	0	0	-inf	9	0	43.34211327345876	21	0	42.37768220538035	27	0	47.905230209866254	58	0	44.45497512478243	0	0	-inf	0	0	-inf	64	0	50.76822519319249	8	0	48.71090240714079	0	0	-inf	0	0	-inf	0	0	-inf	0	0	-inf	0	0	-inf	12	0	45.23774650441285	7	0	48.07904840284156	0	0	-inf	0	0	-inf	0	0	-inf	7	0	51.857142857142854	0	0	-inf	0	0	-inf	0	0	-inf	0	0	-inf	0	0	-inf	8	0	43.85170017489569	0	0	-inf	0	0	-inf	0	0	-inf	12	0	40.41001890434588	0	0	-inf	16	0	52.25	0	0	-inf	0	0	-inf	0	0	-inf	0	0	-inf	0	0	-inf	8	0	40.25	0	0	-inf	0	0	-inf	9	0	41.55925823102384	0	0	-inf	20	0	41.27598565598589	0	0	-inf	0	0	-inf	8	0	40.23896103067893	15	0	44.00104141247762	8	0	41.125	0	0	-inf	0	0	-inf	0	0	-inf	20	0	46.453300858899105	0	0	-inf	0	0	-inf	0	0	-inf	0	0	-inf	0	0	-inf	0	0	-inf	0	0	-inf	9	0	40.0	0	0	-inf	0	0	-inf	0	0	-inf	0	0	-inf	7	0	41.0	0	0	-inf	0	0	-inf	0	0	-inf	0	0	-inf	14	0	41.41790231680731	0	0	-inf	0	0	-inf	0	0	-inf	9	0	56.32439069339297	0	0	-inf	0	0	-inf	10	0	46.15269119345812	0	0	-inf	0	0	-inf	0	0	-inf	0	0	-inf	0	0	-inf	20	0	45.201219330881976	0	0	-inf	22	0	46.909688891704384	0	0	-inf	0	0	-inf	0	0	-inf	0	0	-inf	0	0	-inf	0	0	-inf	0	0	-inf	0	0	-inf	0	0	-inf	0	0	-inf	0	0	-inf	0	0	-inf	0	0	-inf	0	0	-inf	0	0	-inf	0	0	-inf	31	0	41.36094329835311	0	0	-inf	0	0	-inf	0	0	-inf	0	0	-inf	0	0	-inf	9	0	45.48392656214749	0	0	-inf	0	0	-inf	15	0	47.28365559972927	0	0	-inf	0	0	-inf	0	0	-inf	0	0	-inf	0	0	-inf	0	0	-inf	0	0	-inf	0	0	-inf	0	0	-inf	0	0	-inf	0	0	-inf	17	0	54.918052090102904	7	0	42.362984448321825	0	0	-inf	7	0	46.142857142857146	18	0	45.03171399147988	0	0	-inf	7	0	45.42538648905908	11	0	80.04587430527225	0	0	-inf	7	0	40.0	22	0	66.71605363491328	0	0	-inf	0	0	-inf	0	0	-inf	8	0	42.5	22	0	44.68244368334382	0	0	-inf	0	0	-inf	0	0	-inf	0	0	-inf	0	0	-inf	0	0	-inf	0	0	-inf	27	0	45.32269902272094	0	0	-inf	0	0	-inf	10	0	44.527922061357856	11	0	46.05879543362215	0	0	-inf	0	0	-inf	117	0	40.65581141816637	0	0	-inf	11	0	60.56216056218851	0	0	-inf	0	0	-inf	7	0	42.698131752341254	0	0	-inf	0	0	-inf	13	0	49.30769230769231	0	0	-inf	21	0	42.03032083959739	7	0	44.857142857142854	0	0	-inf	0	0	-inf	0	0	-inf	7	0	40.93836321356054	7	0	52.851788702069264	0	0	-inf	0	0	-inf	11	0	66.80636888046261	60	0	45.882652873097506	0	0	-inf	0	0	-inf	0	0	-inf	11	0	42.45454545454545	0	0	-inf	0	0	-inf	0	0	-inf	0	0	-inf	0	0	-inf	7	0	68.44673170704874	0	0	-inf	0	0	-inf	0	0	-inf	8	0	63.446067811865476	0	0	-inf	0	0	-inf	0	0	-inf	0	0	-inf	0	0	-inf	0	0	-inf	0	0	-inf	0	0	-inf	0	0	-inf	0	0	-inf	0	0	-inf	0	0	-inf	8	0	62.5	0	0	-inf	0	0	-inf	20	0	53.35731623715872	0	0	-inf	0	0	-inf	0	0	-inf	0	0	-inf	0	0	-inf	25	0	42.29711511756497	0	0	-inf	0	0	-inf	0	0	-inf	0	0	-inf	0	0	-inf	0	0	-inf	0	0	-inf	0	0	-inf	0	0	-inf	0	0	-inf	0	0	-inf	0	0	-inf	0	0	-inf	0	0	-inf	15	0	40.649341024678506	13	0	42.95928099368552	0	0	-inf	0	0	-inf	0	0	-inf	14	0	44.05727040703348	0	0	-inf	11	0	42.305030823575215	0	0	-inf	0	0	-inf	23	0	44.33068500425354	0	0	-inf	13	0	62.92307692307692	0	0	-inf	0	0	-inf	0	0	-inf	0	0	-inf	0	0	-inf	0	0	-inf	14	0	43.411952371480936	0	0	-inf	0	0	-inf	0	0	-inf	0	0	-inf	0	0	-inf	0	0	-inf	0	0	-inf	0	0	-inf	0	0	-inf	0	0	-inf	0	0	-inf	8	0	50.125	8	0	55.25	0	0	-inf	8	0	50.75	0	0	-inf	8	0	48.962310601229376	10	0	60.01247046406741	0	0	-inf	0	0	-inf	0	0	-inf	17	0	46.26252863515601	34	0	55.100392563152944	0	0	-inf	0	0	-inf	0	0	-inf	0	0	-inf	0	0	-inf	0	0	-inf	9	0	48.888888888888886	0	0	-inf	0	0	-inf	0	0	-inf	0	0	-inf	0	0	-inf	0	0	-inf	0	0	-inf	0	0	-inf	16	0	51.38837242038549	0	0	-inf	35	0	41.76578502257237	0	0	-inf	13	0	44.37290485450018	0	0	-inf	8	0	50.572591975467944	0	0	-inf	8	0	44.375	0	0	-inf	0	0	-inf	0	0	-inf	0	0	-inf	0	0	-inf	24	0	41.79449084534785	0	0	-inf	0	0	-inf	0	0	-inf	0	0	-inf	0	0	-inf	0	0	-inf	0	0	-inf	8	0	43.67137003081145	0	0	-inf	7	0	44.42857142857143	0	0	-inf	0	0	-inf	0	0	-inf	0	0	-inf	0	0	-inf	8	0	46.1087572106361	0	0	-inf	0	0	-inf	0	0	-inf	0	0	-inf	0	0	-inf	0	0	-inf	11	0	40.427134982712275	0	0	-inf	21	0	52.35051772101053	0	0	-inf	0	0	-inf	0	0	-inf	0	0	-inf	0	0	-inf	0	0	-inf	7	0	40.454000801030105	11	0	47.50798895260727	0	0	-inf	0	0	-inf	0	0	-inf	0	0	-inf	0	0	-inf	15	0	57.25780660615057	0	0	-inf	0	0	-inf	0	0	-inf	0	0	-inf	10	0	45.63196045170126	12	0	61.592303978193726	0	0	-inf	7	0	64.71428571428571	0	0	-inf	0	0	-inf	0	0	-inf	0	0	-inf	0	0	-inf	0	0	-inf	0	0	-inf	9	0	41.15059322881415	0	0	-inf	0	0	-inf	0	0	-inf	0	0	-inf	0	0	-inf	62	0	46.10590131396816	9	0	42.26055659035662	0	0	-inf	0	0	-inf	14	0	40.214285714285715	0	0	-inf	0	0	-inf	0	0	-inf	0	0	-inf	0	0	-inf	0	0	-inf	0	0	-inf	13	0	45.02561880636469	0	0	-inf	0	0	-inf	0	0	-inf	15	0	41.82064840446539	0	0	-inf	0	0	-inf	15	0	51.760610861899316	17	0	52.99928455218558	0	0	-inf	0	0	-inf	23	0	48.38271471712475	0	0	-inf	18	0	47.294315652808194	0	0	-inf	0	0	-inf	0	0	-inf	20	0	54.45219945680073	0	0	-inf	0	0	-inf	0	0	-inf	0	0	-inf	16	0	41.66941738241592	0	0	-inf	23	0	43.56521739130435	0	0	-inf	7	0	45.2341727708439	8	0	79.06307716974933	9	0	67.22764147058656	0	0	-inf	0	0	-inf	9	0	45.00055494377293	0	0	-inf	0	0	-inf	0	0	-inf	8	0	45.36028137423857	0	0	-inf	11	0	44.859163044439306	11	0	41.54545454545455	8	0	46.04962120245875	0	0	-inf	0	0	-inf	10	0	49.16173157302028	0	0	-inf	10	0	45.2	9	0	48.396504721658204	8	0	48.85937396517907	0	0	-inf	0	0	-inf	0	0	-inf	0	0	-inf	0	0	-inf	0	0	-inf	24	0	42.05024128061582	0	0	-inf	17	0	47.37875137565954	0	0	-inf	0	0	-inf	0	0	-inf	0	0	-inf	0	0	-inf	0	0	-inf	0	0	-inf	15	0	44.63397786612521	0	0	-inf	0	0	-inf	10	0	46.4	8	0	45.67830085889911	0	0	-inf	0	0	-inf	0	0	-inf	19	0	43.95832383166911	0	0	-inf	27	0	46.48065575642273	0	0	-inf	0	0	-inf	0	0	-inf	14	0	48.97143369910712	0	0	-inf	15	0	52.90688044115366	24	0	45.52015048285696	0	0	-inf	0	0	-inf	213	0	41.45911499163574	no_rank	unclassified Sphaerotilus
2914710	0	0	-inf	0	0	-inf	14	14	57.64003296290789	0	0	-inf	0	0	-inf	54	54	48.305006358657344	8	8	43.40837841309485	28	28	49.09978809481079	8	8	49.117640687119284	0	0	-inf	0	0	-inf	8	8	43.5886659841747	13	13	49.69230769230769	8	8	48.33072238956042	0	0	-inf	11	11	45.964021153249384	0	0	-inf	0	0	-inf	0	0	-inf	43	43	44.26063560608544	0	0	-inf	14	14	45.64390733595642	0	0	-inf	0	0	-inf	10	10	52.17744712684621	0	0	-inf	0	0	-inf	16	16	43.7875849986951	0	0	-inf	0	0	-inf	0	0	-inf	0	0	-inf	0	0	-inf	0	0	-inf	8	8	41.13837423460328	0	0	-inf	0	0	-inf	8	8	48.90685424949238	0	0	-inf	0	0	-inf	19	19	58.32391204908161	0	0	-inf	0	0	-inf	0	0	-inf	0	0	-inf	7	7	51.929297323518654	0	0	-inf	0	0	-inf	0	0	-inf	0	0	-inf	0	0	-inf	24	24	41.18387541861973	0	0	-inf	0	0	-inf	0	0	-inf	0	0	-inf	0	0	-inf	0	0	-inf	0	0	-inf	0	0	-inf	0	0	-inf	8	8	41.0	0	0	-inf	0	0	-inf	0	0	-inf	0	0	-inf	0	0	-inf	0	0	-inf	0	0	-inf	0	0	-inf	0	0	-inf	0	0	-inf	0	0	-inf	10	10	40.0	0	0	-inf	0	0	-inf	0	0	-inf	9	9	41.111111111111114	11	11	55.123212641757036	9	9	45.283704313321216	0	0	-inf	0	0	-inf	0	0	-inf	0	0	-inf	13	13	45.75923520654529	7	7	50.857142857142854	0	0	-inf	0	0	-inf	11	11	56.54545454545455	0	0	-inf	0	0	-inf	0	0	-inf	0	0	-inf	10	10	45.294723355018654	0	0	-inf	25	25	40.36	0	0	-inf	0	0	-inf	10	10	69.6	0	0	-inf	0	0	-inf	0	0	-inf	0	0	-inf	0	0	-inf	0	0	-inf	11	11	46.13148868467248	0	0	-inf	0	0	-inf	0	0	-inf	7	7	43.461598346712314	0	0	-inf	0	0	-inf	0	0	-inf	0	0	-inf	11	11	58.939695884395654	8	8	43.04962120245875	0	0	-inf	0	0	-inf	0	0	-inf	0	0	-inf	0	0	-inf	7	7	40.0	152	152	43.83656255951481	0	0	-inf	11	11	43.81283163881726	11	11	52.90909090909091	0	0	-inf	0	0	-inf	17	17	49.550082480242125	0	0	-inf	0	0	-inf	0	0	-inf	8	8	42.588834764831844	0	0	-inf	15	15	47.97664369564193	0	0	-inf	11	11	42.36363636363637	0	0	-inf	0	0	-inf	113	113	42.9374071488518	0	0	-inf	0	0	-inf	0	0	-inf	0	0	-inf	21	21	54.857142857142854	0	0	-inf	0	0	-inf	0	0	-inf	21	21	43.67082505818077	0	0	-inf	0	0	-inf	0	0	-inf	0	0	-inf	19	19	41.80669441125789	0	0	-inf	0	0	-inf	0	0	-inf	0	0	-inf	0	0	-inf	0	0	-inf	0	0	-inf	0	0	-inf	37	37	43.52654926436239	0	0	-inf	0	0	-inf	0	0	-inf	37	37	49.4994873753189	0	0	-inf	26	26	45.85137356493488	0	0	-inf	0	0	-inf	0	0	-inf	9	9	47.54009031945935	0	0	-inf	0	0	-inf	0	0	-inf	0	0	-inf	7	7	41.00223159816632	10	10	43.503237254554406	18	18	46.11968494069726	28	28	48.535714285714285	0	0	-inf	0	0	-inf	7	7	44.195361766878165	0	0	-inf	0	0	-inf	0	0	-inf	9	9	42.81286672667087	0	0	-inf	0	0	-inf	0	0	-inf	0	0	-inf	0	0	-inf	9	9	50.77777777777778	0	0	-inf	0	0	-inf	0	0	-inf	0	0	-inf	0	0	-inf	0	0	-inf	8	8	44.33733944706697	0	0	-inf	9	9	45.607153388871055	9	9	60.70138163064233	10	10	43.10660171779821	0	0	-inf	20	20	48.30822453214859	11	11	44.9763741245616	0	0	-inf	0	0	-inf	0	0	-inf	0	0	-inf	0	0	-inf	0	0	-inf	19	19	44.150811070704485	17	17	55.90263857073466	33	33	62.767783049398425	0	0	-inf	17	17	45.482741555457274	0	0	-inf	0	0	-inf	0	0	-inf	0	0	-inf	41	41	44.94767037472606	0	0	-inf	0	0	-inf	15	15	48.8530687520262	0	0	-inf	0	0	-inf	0	0	-inf	8	8	47.087310601229376	14	14	55.84179748796802	0	0	-inf	0	0	-inf	0	0	-inf	0	0	-inf	16	16	42.625	17	17	44.94117647058823	0	0	-inf	10	10	76.1	21	21	45.946844982222345	0	0	-inf	8	8	44.01785334984909	56	56	46.280605576330686	0	0	-inf	0	0	-inf	0	0	-inf	14	14	45.142857142857146	0	0	-inf	16	16	40.02849025766973	0	0	-inf	0	0	-inf	7	7	46.2688929991298	0	0	-inf	0	0	-inf	0	0	-inf	0	0	-inf	12	12	46.82842712474619	0	0	-inf	0	0	-inf	11	11	44.037196629862706	0	0	-inf	10	10	40.97464704348884	0	0	-inf	0	0	-inf	0	0	-inf	0	0	-inf	0	0	-inf	0	0	-inf	0	0	-inf	0	0	-inf	0	0	-inf	9	9	43.34211327345876	21	21	42.37768220538035	27	27	47.905230209866254	58	58	44.45497512478243	0	0	-inf	0	0	-inf	64	64	50.76822519319249	8	8	48.71090240714079	0	0	-inf	0	0	-inf	0	0	-inf	0	0	-inf	0	0	-inf	12	12	45.23774650441285	7	7	48.07904840284156	0	0	-inf	0	0	-inf	0	0	-inf	7	7	51.857142857142854	0	0	-inf	0	0	-inf	0	0	-inf	0	0	-inf	0	0	-inf	8	8	43.85170017489569	0	0	-inf	0	0	-inf	0	0	-inf	12	12	40.41001890434588	0	0	-inf	16	16	52.25	0	0	-inf	0	0	-inf	0	0	-inf	0	0	-inf	0	0	-inf	8	8	40.25	0	0	-inf	0	0	-inf	9	9	41.55925823102384	0	0	-inf	20	20	41.27598565598589	0	0	-inf	0	0	-inf	8	8	40.23896103067893	15	15	44.00104141247762	8	8	41.125	0	0	-inf	0	0	-inf	0	0	-inf	20	20	46.453300858899105	0	0	-inf	0	0	-inf	0	0	-inf	0	0	-inf	0	0	-inf	0	0	-inf	0	0	-inf	9	9	40.0	0	0	-inf	0	0	-inf	0	0	-inf	0	0	-inf	7	7	41.0	0	0	-inf	0	0	-inf	0	0	-inf	0	0	-inf	14	14	41.41790231680731	0	0	-inf	0	0	-inf	0	0	-inf	9	9	56.32439069339297	0	0	-inf	0	0	-inf	10	10	46.15269119345812	0	0	-inf	0	0	-inf	0	0	-inf	0	0	-inf	0	0	-inf	20	20	45.201219330881976	0	0	-inf	22	22	46.909688891704384	0	0	-inf	0	0	-inf	0	0	-inf	0	0	-inf	0	0	-inf	0	0	-inf	0	0	-inf	0	0	-inf	0	0	-inf	0	0	-inf	0	0	-inf	0	0	-inf	0	0	-inf	0	0	-inf	0	0	-inf	0	0	-inf	31	31	41.36094329835311	0	0	-inf	0	0	-inf	0	0	-inf	0	0	-inf	0	0	-inf	9	9	45.48392656214749	0	0	-inf	0	0	-inf	15	15	47.28365559972927	0	0	-inf	0	0	-inf	0	0	-inf	0	0	-inf	0	0	-inf	0	0	-inf	0	0	-inf	0	0	-inf	0	0	-inf	0	0	-inf	0	0	-inf	17	17	54.918052090102904	7	7	42.362984448321825	0	0	-inf	7	7	46.142857142857146	18	18	45.03171399147988	0	0	-inf	7	7	45.42538648905908	11	11	80.04587430527225	0	0	-inf	7	7	40.0	22	22	66.71605363491328	0	0	-inf	0	0	-inf	0	0	-inf	8	8	42.5	22	22	44.68244368334382	0	0	-inf	0	0	-inf	0	0	-inf	0	0	-inf	0	0	-inf	0	0	-inf	0	0	-inf	27	27	45.32269902272094	0	0	-inf	0	0	-inf	10	10	44.527922061357856	11	11	46.05879543362215	0	0	-inf	0	0	-inf	117	117	40.65581141816637	0	0	-inf	11	11	60.56216056218851	0	0	-inf	0	0	-inf	7	7	42.698131752341254	0	0	-inf	0	0	-inf	13	13	49.30769230769231	0	0	-inf	21	21	42.03032083959739	7	7	44.857142857142854	0	0	-inf	0	0	-inf	0	0	-inf	7	7	40.93836321356054	7	7	52.851788702069264	0	0	-inf	0	0	-inf	11	11	66.80636888046261	60	60	45.882652873097506	0	0	-inf	0	0	-inf	0	0	-inf	11	11	42.45454545454545	0	0	-inf	0	0	-inf	0	0	-inf	0	0	-inf	0	0	-inf	7	7	68.44673170704874	0	0	-inf	0	0	-inf	0	0	-inf	8	8	63.446067811865476	0	0	-inf	0	0	-inf	0	0	-inf	0	0	-inf	0	0	-inf	0	0	-inf	0	0	-inf	0	0	-inf	0	0	-inf	0	0	-inf	0	0	-inf	0	0	-inf	8	8	62.5	0	0	-inf	0	0	-inf	20	20	53.35731623715872	0	0	-inf	0	0	-inf	0	0	-inf	0	0	-inf	0	0	-inf	25	25	42.29711511756497	0	0	-inf	0	0	-inf	0	0	-inf	0	0	-inf	0	0	-inf	0	0	-inf	0	0	-inf	0	0	-inf	0	0	-inf	0	0	-inf	0	0	-inf	0	0	-inf	0	0	-inf	0	0	-inf	15	15	40.649341024678506	13	13	42.95928099368552	0	0	-inf	0	0	-inf	0	0	-inf	14	14	44.05727040703348	0	0	-inf	11	11	42.305030823575215	0	0	-inf	0	0	-inf	23	23	44.33068500425354	0	0	-inf	13	13	62.92307692307692	0	0	-inf	0	0	-inf	0	0	-inf	0	0	-inf	0	0	-inf	0	0	-inf	14	14	43.411952371480936	0	0	-inf	0	0	-inf	0	0	-inf	0	0	-inf	0	0	-inf	0	0	-inf	0	0	-inf	0	0	-inf	0	0	-inf	0	0	-inf	0	0	-inf	8	8	50.125	8	8	55.25	0	0	-inf	8	8	50.75	0	0	-inf	8	8	48.962310601229376	10	10	60.01247046406741	0	0	-inf	0	0	-inf	0	0	-inf	17	17	46.26252863515601	34	34	55.100392563152944	0	0	-inf	0	0	-inf	0	0	-inf	0	0	-inf	0	0	-inf	0	0	-inf	9	9	48.888888888888886	0	0	-inf	0	0	-inf	0	0	-inf	0	0	-inf	0	0	-inf	0	0	-inf	0	0	-inf	0	0	-inf	16	16	51.38837242038549	0	0	-inf	35	35	41.76578502257237	0	0	-inf	13	13	44.37290485450018	0	0	-inf	8	8	50.572591975467944	0	0	-inf	8	8	44.375	0	0	-inf	0	0	-inf	0	0	-inf	0	0	-inf	0	0	-inf	24	24	41.79449084534785	0	0	-inf	0	0	-inf	0	0	-inf	0	0	-inf	0	0	-inf	0	0	-inf	0	0	-inf	8	8	43.67137003081145	0	0	-inf	7	7	44.42857142857143	0	0	-inf	0	0	-inf	0	0	-inf	0	0	-inf	0	0	-inf	8	8	46.1087572106361	0	0	-inf	0	0	-inf	0	0	-inf	0	0	-inf	0	0	-inf	0	0	-inf	11	11	40.427134982712275	0	0	-inf	21	21	52.35051772101053	0	0	-inf	0	0	-inf	0	0	-inf	0	0	-inf	0	0	-inf	0	0	-inf	7	7	40.454000801030105	11	11	47.50798895260727	0	0	-inf	0	0	-inf	0	0	-inf	0	0	-inf	0	0	-inf	15	15	57.25780660615057	0	0	-inf	0	0	-inf	0	0	-inf	0	0	-inf	10	10	45.63196045170126	12	12	61.592303978193726	0	0	-inf	7	7	64.71428571428571	0	0	-inf	0	0	-inf	0	0	-inf	0	0	-inf	0	0	-inf	0	0	-inf	0	0	-inf	9	9	41.15059322881415	0	0	-inf	0	0	-inf	0	0	-inf	0	0	-inf	0	0	-inf	62	62	46.10590131396816	9	9	42.26055659035662	0	0	-inf	0	0	-inf	14	14	40.214285714285715	0	0	-inf	0	0	-inf	0	0	-inf	0	0	-inf	0	0	-inf	0	0	-inf	0	0	-inf	13	13	45.02561880636469	0	0	-inf	0	0	-inf	0	0	-inf	15	15	41.82064840446539	0	0	-inf	0	0	-inf	15	15	51.760610861899316	17	17	52.99928455218558	0	0	-inf	0	0	-inf	23	23	48.38271471712475	0	0	-inf	18	18	47.294315652808194	0	0	-inf	0	0	-inf	0	0	-inf	20	20	54.45219945680073	0	0	-inf	0	0	-inf	0	0	-inf	0	0	-inf	16	16	41.66941738241592	0	0	-inf	23	23	43.56521739130435	0	0	-inf	7	7	45.2341727708439	8	8	79.06307716974933	9	9	67.22764147058656	0	0	-inf	0	0	-inf	9	9	45.00055494377293	0	0	-inf	0	0	-inf	0	0	-inf	8	8	45.36028137423857	0	0	-inf	11	11	44.859163044439306	11	11	41.54545454545455	8	8	46.04962120245875	0	0	-inf	0	0	-inf	10	10	49.16173157302028	0	0	-inf	10	10	45.2	9	9	48.396504721658204	8	8	48.85937396517907	0	0	-inf	0	0	-inf	0	0	-inf	0	0	-inf	0	0	-inf	0	0	-inf	24	24	42.05024128061582	0	0	-inf	17	17	47.37875137565954	0	0	-inf	0	0	-inf	0	0	-inf	0	0	-inf	0	0	-inf	0	0	-inf	0	0	-inf	15	15	44.63397786612521	0	0	-inf	0	0	-inf	10	10	46.4	8	8	45.67830085889911	0	0	-inf	0	0	-inf	0	0	-inf	19	19	43.95832383166911	0	0	-inf	27	27	46.48065575642273	0	0	-inf	0	0	-inf	0	0	-inf	14	14	48.97143369910712	0	0	-inf	15	15	52.90688044115366	24	24	45.52015048285696	0	0	-inf	0	0	-inf	213	213	41.45911499163574	species	Sphaerotilus sp. FB-5
36862	8	0	49.40990257669732	0	0	-inf	7	7	59.619006354677275	0	0	-inf	0	0	-inf	0	0	-inf	0	0	-inf	13	0	43.34916194180007	0	0	-inf	12	0	45.829013866724814	0	0	-inf	92	0	46.28050415234423	9	0	44.476306182825404	0	0	-inf	9	0	56.0	0	0	-inf	0	0	-inf	0	0	-inf	0	0	-inf	0	0	-inf	0	0	-inf	0	0	-inf	0	0	-inf	0	0	-inf	10	0	46.30123297293482	0	0	-inf	11	0	48.78880212819126	0	0	-inf	0	0	-inf	0	0	-inf	0	0	-inf	0	0	-inf	0	0	-inf	0	0	-inf	10	0	43.558834147360066	0	0	-inf	0	0	-inf	0	0	-inf	0	0	-inf	0	0	-inf	20	0	43.78559731740821	0	0	-inf	0	0	-inf	0	0	-inf	0	0	-inf	0	0	-inf	0	0	-inf	0	0	-inf	0	0	-inf	0	0	-inf	0	0	-inf	595	0	101.60949324261584	0	0	-inf	14	0	40.857142857142854	0	0	-inf	0	0	-inf	0	0	-inf	0	0	-inf	0	0	-inf	7	0	43.285714285714285	0	0	-inf	0	0	-inf	0	0	-inf	0	0	-inf	0	0	-inf	0	0	-inf	10	0	40.31497303542313	0	0	-inf	0	0	-inf	0	0	-inf	9	1	47.888888888888886	0	0	-inf	0	0	-inf	0	0	-inf	0	0	-inf	0	0	-inf	0	0	-inf	0	0	-inf	12	0	47.083333333333336	0	0	-inf	0	0	-inf	0	0	-inf	88	0	45.92068558050887	0	0	-inf	0	0	-inf	7	0	41.714285714285715	0	0	-inf	0	0	-inf	0	0	-inf	0	0	-inf	0	0	-inf	0	0	-inf	0	0	-inf	0	0	-inf	0	0	-inf	0	0	-inf	0	0	-inf	0	0	-inf	0	0	-inf	0	0	-inf	0	0	-inf	0	0	-inf	0	0	-inf	0	0	-inf	0	0	-inf	15	0	48.28839345385364	0	0	-inf	8	0	43.5	0	0	-inf	0	0	-inf	0	0	-inf	0	0	-inf	0	0	-inf	0	0	-inf	0	0	-inf	0	0	-inf	0	0	-inf	8	0	47.730970388562795	0	0	-inf	0	0	-inf	0	0	-inf	0	0	-inf	20	0	44.93208511739211	35	0	40.66561327303662	38	0	46.23781796041057	0	0	-inf	0	0	-inf	0	0	-inf	23	0	53.25180066908032	0	0	-inf	16	0	48.0	0	0	-inf	0	0	-inf	0	0	-inf	0	0	-inf	0	0	-inf	0	0	-inf	0	0	-inf	0	0	-inf	26	0	46.58586690074433	8	0	48.5	0	0	-inf	0	0	-inf	0	0	-inf	0	0	-inf	8	0	46.712310601229376	0	0	-inf	10	0	46.9	0	0	-inf	0	0	-inf	8	0	43.28494163743532	7	0	44.48964268625389	0	0	-inf	0	0	-inf	0	0	-inf	0	0	-inf	0	0	-inf	0	0	-inf	0	0	-inf	0	0	-inf	0	0	-inf	0	0	-inf	0	0	-inf	0	0	-inf	0	0	-inf	0	0	-inf	56	1	42.33179885363828	0	0	-inf	20	0	45.54382170804791	0	0	-inf	0	0	-inf	0	0	-inf	0	0	-inf	0	0	-inf	0	0	-inf	0	0	-inf	0	0	-inf	0	0	-inf	7	0	42.49369201753082	0	0	-inf	8	0	42.80266952966369	0	0	-inf	0	0	-inf	0	0	-inf	0	0	-inf	0	0	-inf	0	0	-inf	25	0	44.16	0	0	-inf	0	0	-inf	0	0	-inf	0	0	-inf	0	0	-inf	8	0	49.31467764367673	0	0	-inf	0	0	-inf	0	0	-inf	0	0	-inf	0	0	-inf	0	0	-inf	0	0	-inf	12	0	41.083333333333336	0	0	-inf	0	0	-inf	0	0	-inf	11	0	44.72501982573919	28	0	52.94206499996011	45	0	50.31984097733348	0	0	-inf	0	0	-inf	9	0	44.0	0	0	-inf	0	0	-inf	0	0	-inf	13	0	46.33276167752342	0	0	-inf	18	0	47.238803045896766	0	0	-inf	0	0	-inf	0	0	-inf	0	0	-inf	0	0	-inf	0	0	-inf	0	0	-inf	0	0	-inf	0	0	-inf	0	0	-inf	0	0	-inf	0	0	-inf	13	0	42.95228659053591	0	0	-inf	0	0	-inf	0	0	-inf	0	0	-inf	0	0	-inf	0	0	-inf	0	0	-inf	52	0	57.46256521978512	0	0	-inf	34	0	45.559960940220954	0	0	-inf	0	0	-inf	8	0	44.875	26	0	48.30092344567156	0	0	-inf	0	0	-inf	0	0	-inf	13	0	48.61538461538461	0	0	-inf	0	0	-inf	0	0	-inf	0	0	-inf	0	0	-inf	0	0	-inf	0	0	-inf	0	0	-inf	0	0	-inf	9	0	47.111111111111114	0	0	-inf	0	0	-inf	0	0	-inf	0	0	-inf	0	0	-inf	0	0	-inf	0	0	-inf	0	0	-inf	0	0	-inf	0	0	-inf	0	0	-inf	0	0	-inf	0	0	-inf	0	0	-inf	0	0	-inf	0	0	-inf	14	0	46.16158808988604	0	0	-inf	0	0	-inf	7	0	45.20395358581462	66	0	59.325134084700906	0	0	-inf	0	0	-inf	0	0	-inf	0	0	-inf	0	0	-inf	0	0	-inf	0	0	-inf	9	1	44.55555555555556	7	0	45.35083487467367	0	0	-inf	0	0	-inf	8	0	44.81738815542512	0	0	-inf	0	0	-inf	0	0	-inf	0	0	-inf	0	0	-inf	0	0	-inf	0	0	-inf	0	0	-inf	7	0	45.469181606780275	0	0	-inf	0	0	-inf	0	0	-inf	0	0	-inf	0	0	-inf	0	0	-inf	0	0	-inf	0	0	-inf	0	0	-inf	0	0	-inf	0	0	-inf	0	0	-inf	0	0	-inf	0	0	-inf	0	0	-inf	0	0	-inf	0	0	-inf	7	0	43.95866830266497	0	0	-inf	16	0	40.6875	0	0	-inf	0	0	-inf	0	0	-inf	0	0	-inf	0	0	-inf	0	0	-inf	0	0	-inf	0	0	-inf	0	0	-inf	0	0	-inf	0	0	-inf	9	0	47.526911934581186	0	0	-inf	0	0	-inf	0	0	-inf	0	0	-inf	0	0	-inf	0	0	-inf	0	0	-inf	0	0	-inf	0	0	-inf	0	0	-inf	11	0	46.250425355476715	0	0	-inf	0	0	-inf	0	0	-inf	0	0	-inf	0	0	-inf	0	0	-inf	0	0	-inf	0	0	-inf	0	0	-inf	0	0	-inf	11	0	43.932258795489815	0	0	-inf	0	0	-inf	0	0	-inf	0	0	-inf	0	0	-inf	0	0	-inf	0	0	-inf	0	0	-inf	0	0	-inf	0	0	-inf	0	0	-inf	0	0	-inf	0	0	-inf	0	0	-inf	0	0	-inf	0	0	-inf	0	0	-inf	0	0	-inf	0	0	-inf	0	0	-inf	0	0	-inf	0	0	-inf	0	0	-inf	0	0	-inf	0	0	-inf	0	0	-inf	0	0	-inf	0	0	-inf	0	0	-inf	0	0	-inf	0	0	-inf	0	0	-inf	0	0	-inf	0	0	-inf	0	0	-inf	0	0	-inf	0	0	-inf	0	0	-inf	0	0	-inf	0	0	-inf	0	0	-inf	0	0	-inf	12	0	80.05277651400236	0	0	-inf	0	0	-inf	10	0	44.21844803673836	17	0	45.90434740609498	0	0	-inf	0	0	-inf	8	0	43.26929111656884	0	0	-inf	0	0	-inf	0	0	-inf	0	0	-inf	18	0	45.6779577948617	0	0	-inf	0	0	-inf	0	0	-inf	0	0	-inf	0	0	-inf	0	0	-inf	0	0	-inf	19	0	44.87176272952844	0	0	-inf	0	0	-inf	9	0	50.0	15	0	44.45054108751831	22	0	48.22542867683284	0	0	-inf	0	0	-inf	0	0	-inf	20	0	43.75477272147525	0	0	-inf	0	0	-inf	0	0	-inf	0	0	-inf	0	0	-inf	0	0	-inf	0	0	-inf	15	0	55.851726183407244	12	0	41.48528137423857	0	0	-inf	0	0	-inf	0	0	-inf	0	0	-inf	0	0	-inf	10	0	43.071124446434034	0	0	-inf	0	0	-inf	0	0	-inf	0	0	-inf	0	0	-inf	219	0	46.81431112271719	0	0	-inf	0	0	-inf	0	0	-inf	0	0	-inf	0	0	-inf	0	0	-inf	21	0	45.04761904761905	0	0	-inf	0	0	-inf	0	0	-inf	0	0	-inf	0	0	-inf	0	0	-inf	0	0	-inf	0	0	-inf	0	0	-inf	0	0	-inf	0	0	-inf	0	0	-inf	0	0	-inf	0	0	-inf	0	0	-inf	0	0	-inf	0	0	-inf	0	0	-inf	0	0	-inf	0	0	-inf	0	0	-inf	0	0	-inf	0	0	-inf	0	0	-inf	0	0	-inf	8	0	45.625	0	0	-inf	0	0	-inf	0	0	-inf	0	0	-inf	0	0	-inf	0	0	-inf	0	0	-inf	49	0	46.54108492572896	8	0	43.875	8	0	42.6317279836453	0	0	-inf	0	0	-inf	0	0	-inf	29	0	40.0	0	0	-inf	0	0	-inf	0	0	-inf	0	0	-inf	10	0	41.3	0	0	-inf	0	0	-inf	0	0	-inf	0	0	-inf	0	0	-inf	0	0	-inf	0	0	-inf	9	0	44.77777777777778	0	0	-inf	0	0	-inf	0	0	-inf	7	0	43.0	0	0	-inf	8	0	45.88693180368812	21	0	47.23809523809524	0	0	-inf	0	0	-inf	0	0	-inf	0	0	-inf	0	0	-inf	0	0	-inf	0	0	-inf	0	0	-inf	0	0	-inf	0	0	-inf	0	0	-inf	7	0	43.273098320775915	14	0	44.470023920918685	0	0	-inf	7	0	44.0	0	0	-inf	0	0	-inf	11	0	43.305030823575215	0	0	-inf	0	0	-inf	0	0	-inf	7	0	43.06512058895939	0	0	-inf	0	0	-inf	0	0	-inf	8	1	47.375	0	0	-inf	0	0	-inf	0	0	-inf	0	0	-inf	0	0	-inf	0	0	-inf	0	0	-inf	0	0	-inf	0	0	-inf	0	0	-inf	0	0	-inf	0	0	-inf	14	0	46.335606057845354	0	0	-inf	0	0	-inf	0	0	-inf	0	0	-inf	0	0	-inf	0	0	-inf	0	0	-inf	0	0	-inf	0	0	-inf	0	0	-inf	0	0	-inf	7	7	46.714285714285715	0	0	-inf	0	0	-inf	0	0	-inf	0	0	-inf	0	0	-inf	0	0	-inf	0	0	-inf	0	0	-inf	0	0	-inf	0	0	-inf	0	0	-inf	0	0	-inf	0	0	-inf	0	0	-inf	0	0	-inf	0	0	-inf	0	0	-inf	11	0	41.212519901694534	12	0	43.50795453579208	11	0	42.72727272727273	0	0	-inf	0	0	-inf	0	0	-inf	0	0	-inf	15	0	47.858003845672584	0	0	-inf	13	0	45.72330860651357	8	0	41.0	0	0	-inf	0	0	-inf	0	0	-inf	0	0	-inf	0	0	-inf	0	0	-inf	0	0	-inf	0	0	-inf	0	0	-inf	0	0	-inf	0	0	-inf	0	0	-inf	0	0	-inf	0	0	-inf	0	0	-inf	0	0	-inf	10	0	45.97127701597078	0	0	-inf	10	0	40.0	0	0	-inf	0	0	-inf	0	0	-inf	0	0	-inf	0	0	-inf	0	0	-inf	0	0	-inf	7	0	107.37209439871363	0	0	-inf	0	0	-inf	0	0	-inf	0	0	-inf	0	0	-inf	0	0	-inf	0	0	-inf	15	0	44.69280334993607	0	0	-inf	0	0	-inf	0	0	-inf	0	0	-inf	0	0	-inf	0	0	-inf	0	0	-inf	0	0	-inf	0	0	-inf	7	7	43.857142857142854	0	0	-inf	15	0	41.87206734889401	0	0	-inf	0	0	-inf	0	0	-inf	7	0	41.142857142857146	0	0	-inf	0	0	-inf	9	0	46.333333333333336	8	1	67.125	0	0	-inf	0	0	-inf	16	0	43.5	0	0	-inf	21	0	45.95107879950144	0	0	-inf	9	0	47.73063928029674	7	0	51.36026590009969	8	0	48.492064609213934	0	0	-inf	0	0	-inf	0	0	-inf	0	0	-inf	0	0	-inf	0	0	-inf	0	0	-inf	8	0	42.23985386504598	0	0	-inf	9	0	41.34679107186544	0	0	-inf	0	0	-inf	0	0	-inf	0	0	-inf	0	0	-inf	0	0	-inf	0	0	-inf	18	0	43.752172513522275	0	0	-inf	0	0	-inf	0	0	-inf	0	0	-inf	0	0	-inf	0	0	-inf	8	0	41.32302153732195	0	0	-inf	0	0	-inf	0	0	-inf	0	0	-inf	0	0	-inf	0	0	-inf	0	0	-inf	53	0	45.409072563083335	0	0	-inf	0	0	-inf	0	0	-inf	0	0	-inf	20	0	45.00198757762546	0	0	-inf	0	0	-inf	0	0	-inf	13	0	40.07692307692308	0	0	-inf	0	0	-inf	0	0	-inf	12	0	46.14500961418147	0	0	-inf	0	0	-inf	0	0	-inf	0	0	-inf	0	0	-inf	0	0	-inf	0	0	-inf	13	0	43.565492815481136	0	0	-inf	0	0	-inf	0	0	-inf	8	0	43.0	0	0	-inf	15	0	43.68301164925419	0	0	-inf	0	0	-inf	15	0	43.32480998174279	0	0	-inf	0	0	-inf	11	0	44.121149382725164	genus	Ideonella
36863	8	8	49.40990257669732	0	0	-inf	0	0	-inf	0	0	-inf	0	0	-inf	0	0	-inf	0	0	-inf	13	13	43.34916194180007	0	0	-inf	12	12	45.829013866724814	0	0	-inf	92	92	46.28050415234423	9	9	44.476306182825404	0	0	-inf	9	9	56.0	0	0	-inf	0	0	-inf	0	0	-inf	0	0	-inf	0	0	-inf	0	0	-inf	0	0	-inf	0	0	-inf	0	0	-inf	10	10	46.30123297293482	0	0	-inf	11	11	48.78880212819126	0	0	-inf	0	0	-inf	0	0	-inf	0	0	-inf	0	0	-inf	0	0	-inf	0	0	-inf	10	10	43.558834147360066	0	0	-inf	0	0	-inf	0	0	-inf	0	0	-inf	0	0	-inf	20	20	43.78559731740821	0	0	-inf	0	0	-inf	0	0	-inf	0	0	-inf	0	0	-inf	0	0	-inf	0	0	-inf	0	0	-inf	0	0	-inf	0	0	-inf	595	595	101.60949324261584	0	0	-inf	14	14	40.857142857142854	0	0	-inf	0	0	-inf	0	0	-inf	0	0	-inf	0	0	-inf	7	7	43.285714285714285	0	0	-inf	0	0	-inf	0	0	-inf	0	0	-inf	0	0	-inf	0	0	-inf	10	10	40.31497303542313	0	0	-inf	0	0	-inf	0	0	-inf	8	8	47.0	0	0	-inf	0	0	-inf	0	0	-inf	0	0	-inf	0	0	-inf	0	0	-inf	0	0	-inf	12	12	47.083333333333336	0	0	-inf	0	0	-inf	0	0	-inf	88	88	45.92068558050887	0	0	-inf	0	0	-inf	7	7	41.714285714285715	0	0	-inf	0	0	-inf	0	0	-inf	0	0	-inf	0	0	-inf	0	0	-inf	0	0	-inf	0	0	-inf	0	0	-inf	0	0	-inf	0	0	-inf	0	0	-inf	0	0	-inf	0	0	-inf	0	0	-inf	0	0	-inf	0	0	-inf	0	0	-inf	0	0	-inf	15	15	48.28839345385364	0	0	-inf	8	8	43.5	0	0	-inf	0	0	-inf	0	0	-inf	0	0	-inf	0	0	-inf	0	0	-inf	0	0	-inf	0	0	-inf	0	0	-inf	8	8	47.730970388562795	0	0	-inf	0	0	-inf	0	0	-inf	0	0	-inf	20	20	44.93208511739211	35	35	40.66561327303662	38	38	46.23781796041057	0	0	-inf	0	0	-inf	0	0	-inf	23	23	53.25180066908032	0	0	-inf	16	16	48.0	0	0	-inf	0	0	-inf	0	0	-inf	0	0	-inf	0	0	-inf	0	0	-inf	0	0	-inf	0	0	-inf	26	26	46.58586690074433	8	8	48.5	0	0	-inf	0	0	-inf	0	0	-inf	0	0	-inf	8	8	46.712310601229376	0	0	-inf	10	10	46.9	0	0	-inf	0	0	-inf	8	8	43.28494163743532	7	7	44.48964268625389	0	0	-inf	0	0	-inf	0	0	-inf	0	0	-inf	0	0	-inf	0	0	-inf	0	0	-inf	0	0	-inf	0	0	-inf	0	0	-inf	0	0	-inf	0	0	-inf	0	0	-inf	0	0	-inf	55	55	41.956013378249885	0	0	-inf	20	20	45.54382170804791	0	0	-inf	0	0	-inf	0	0	-inf	0	0	-inf	0	0	-inf	0	0	-inf	0	0	-inf	0	0	-inf	0	0	-inf	7	7	42.49369201753082	0	0	-inf	8	8	42.80266952966369	0	0	-inf	0	0	-inf	0	0	-inf	0	0	-inf	0	0	-inf	0	0	-inf	25	25	44.16	0	0	-inf	0	0	-inf	0	0	-inf	0	0	-inf	0	0	-inf	8	8	49.31467764367673	0	0	-inf	0	0	-inf	0	0	-inf	0	0	-inf	0	0	-inf	0	0	-inf	0	0	-inf	12	12	41.083333333333336	0	0	-inf	0	0	-inf	0	0	-inf	11	11	44.72501982573919	28	28	52.94206499996011	45	45	50.31984097733348	0	0	-inf	0	0	-inf	9	9	44.0	0	0	-inf	0	0	-inf	0	0	-inf	13	13	46.33276167752342	0	0	-inf	18	18	47.238803045896766	0	0	-inf	0	0	-inf	0	0	-inf	0	0	-inf	0	0	-inf	0	0	-inf	0	0	-inf	0	0	-inf	0	0	-inf	0	0	-inf	0	0	-inf	0	0	-inf	13	13	42.95228659053591	0	0	-inf	0	0	-inf	0	0	-inf	0	0	-inf	0	0	-inf	0	0	-inf	0	0	-inf	52	52	57.46256521978512	0	0	-inf	34	34	45.559960940220954	0	0	-inf	0	0	-inf	8	8	44.875	26	26	48.30092344567156	0	0	-inf	0	0	-inf	0	0	-inf	13	13	48.61538461538461	0	0	-inf	0	0	-inf	0	0	-inf	0	0	-inf	0	0	-inf	0	0	-inf	0	0	-inf	0	0	-inf	0	0	-inf	9	9	47.111111111111114	0	0	-inf	0	0	-inf	0	0	-inf	0	0	-inf	0	0	-inf	0	0	-inf	0	0	-inf	0	0	-inf	0	0	-inf	0	0	-inf	0	0	-inf	0	0	-inf	0	0	-inf	0	0	-inf	0	0	-inf	0	0	-inf	14	14	46.16158808988604	0	0	-inf	0	0	-inf	7	7	45.20395358581462	66	66	59.325134084700906	0	0	-inf	0	0	-inf	0	0	-inf	0	0	-inf	0	0	-inf	0	0	-inf	0	0	-inf	8	8	42.25	7	7	45.35083487467367	0	0	-inf	0	0	-inf	8	8	44.81738815542512	0	0	-inf	0	0	-inf	0	0	-inf	0	0	-inf	0	0	-inf	0	0	-inf	0	0	-inf	0	0	-inf	7	7	45.469181606780275	0	0	-inf	0	0	-inf	0	0	-inf	0	0	-inf	0	0	-inf	0	0	-inf	0	0	-inf	0	0	-inf	0	0	-inf	0	0	-inf	0	0	-inf	0	0	-inf	0	0	-inf	0	0	-inf	0	0	-inf	0	0	-inf	0	0	-inf	7	7	43.95866830266497	0	0	-inf	16	16	40.6875	0	0	-inf	0	0	-inf	0	0	-inf	0	0	-inf	0	0	-inf	0	0	-inf	0	0	-inf	0	0	-inf	0	0	-inf	0	0	-inf	0	0	-inf	9	9	47.526911934581186	0	0	-inf	0	0	-inf	0	0	-inf	0	0	-inf	0	0	-inf	0	0	-inf	0	0	-inf	0	0	-inf	0	0	-inf	0	0	-inf	11	11	46.250425355476715	0	0	-inf	0	0	-inf	0	0	-inf	0	0	-inf	0	0	-inf	0	0	-inf	0	0	-inf	0	0	-inf	0	0	-inf	0	0	-inf	11	11	43.932258795489815	0	0	-inf	0	0	-inf	0	0	-inf	0	0	-inf	0	0	-inf	0	0	-inf	0	0	-inf	0	0	-inf	0	0	-inf	0	0	-inf	0	0	-inf	0	0	-inf	0	0	-inf	0	0	-inf	0	0	-inf	0	0	-inf	0	0	-inf	0	0	-inf	0	0	-inf	0	0	-inf	0	0	-inf	0	0	-inf	0	0	-inf	0	0	-inf	0	0	-inf	0	0	-inf	0	0	-inf	0	0	-inf	0	0	-inf	0	0	-inf	0	0	-inf	0	0	-inf	0	0	-inf	0	0	-inf	0	0	-inf	0	0	-inf	0	0	-inf	0	0	-inf	0	0	-inf	0	0	-inf	0	0	-inf	0	0	-inf	12	12	80.05277651400236	0	0	-inf	0	0	-inf	10	10	44.21844803673836	17	17	45.90434740609498	0	0	-inf	0	0	-inf	8	8	43.26929111656884	0	0	-inf	0	0	-inf	0	0	-inf	0	0	-inf	18	18	45.6779577948617	0	0	-inf	0	0	-inf	0	0	-inf	0	0	-inf	0	0	-inf	0	0	-inf	0	0	-inf	19	19	44.87176272952844	0	0	-inf	0	0	-inf	9	9	50.0	15	15	44.45054108751831	22	22	48.22542867683284	0	0	-inf	0	0	-inf	0	0	-inf	20	20	43.75477272147525	0	0	-inf	0	0	-inf	0	0	-inf	0	0	-inf	0	0	-inf	0	0	-inf	0	0	-inf	15	15	55.851726183407244	12	12	41.48528137423857	0	0	-inf	0	0	-inf	0	0	-inf	0	0	-inf	0	0	-inf	10	10	43.071124446434034	0	0	-inf	0	0	-inf	0	0	-inf	0	0	-inf	0	0	-inf	219	219	46.81431112271719	0	0	-inf	0	0	-inf	0	0	-inf	0	0	-inf	0	0	-inf	0	0	-inf	21	21	45.04761904761905	0	0	-inf	0	0	-inf	0	0	-inf	0	0	-inf	0	0	-inf	0	0	-inf	0	0	-inf	0	0	-inf	0	0	-inf	0	0	-inf	0	0	-inf	0	0	-inf	0	0	-inf	0	0	-inf	0	0	-inf	0	0	-inf	0	0	-inf	0	0	-inf	0	0	-inf	0	0	-inf	0	0	-inf	0	0	-inf	0	0	-inf	0	0	-inf	0	0	-inf	8	8	45.625	0	0	-inf	0	0	-inf	0	0	-inf	0	0	-inf	0	0	-inf	0	0	-inf	0	0	-inf	49	49	46.54108492572896	8	8	43.875	8	8	42.6317279836453	0	0	-inf	0	0	-inf	0	0	-inf	29	29	40.0	0	0	-inf	0	0	-inf	0	0	-inf	0	0	-inf	10	10	41.3	0	0	-inf	0	0	-inf	0	0	-inf	0	0	-inf	0	0	-inf	0	0	-inf	0	0	-inf	9	9	44.77777777777778	0	0	-inf	0	0	-inf	0	0	-inf	7	7	43.0	0	0	-inf	8	8	45.88693180368812	21	21	47.23809523809524	0	0	-inf	0	0	-inf	0	0	-inf	0	0	-inf	0	0	-inf	0	0	-inf	0	0	-inf	0	0	-inf	0	0	-inf	0	0	-inf	0	0	-inf	7	7	43.273098320775915	14	14	44.470023920918685	0	0	-inf	7	7	44.0	0	0	-inf	0	0	-inf	11	11	43.305030823575215	0	0	-inf	0	0	-inf	0	0	-inf	7	7	43.06512058895939	0	0	-inf	0	0	-inf	0	0	-inf	7	7	44.857142857142854	0	0	-inf	0	0	-inf	0	0	-inf	0	0	-inf	0	0	-inf	0	0	-inf	0	0	-inf	0	0	-inf	0	0	-inf	0	0	-inf	0	0	-inf	0	0	-inf	14	14	46.335606057845354	0	0	-inf	0	0	-inf	0	0	-inf	0	0	-inf	0	0	-inf	0	0	-inf	0	0	-inf	0	0	-inf	0	0	-inf	0	0	-inf	0	0	-inf	0	0	-inf	0	0	-inf	0	0	-inf	0	0	-inf	0	0	-inf	0	0	-inf	0	0	-inf	0	0	-inf	0	0	-inf	0	0	-inf	0	0	-inf	0	0	-inf	0	0	-inf	0	0	-inf	0	0	-inf	0	0	-inf	0	0	-inf	0	0	-inf	11	11	41.212519901694534	12	12	43.50795453579208	11	11	42.72727272727273	0	0	-inf	0	0	-inf	0	0	-inf	0	0	-inf	15	15	47.858003845672584	0	0	-inf	13	13	45.72330860651357	8	8	41.0	0	0	-inf	0	0	-inf	0	0	-inf	0	0	-inf	0	0	-inf	0	0	-inf	0	0	-inf	0	0	-inf	0	0	-inf	0	0	-inf	0	0	-inf	0	0	-inf	0	0	-inf	0	0	-inf	0	0	-inf	0	0	-inf	10	10	45.97127701597078	0	0	-inf	10	10	40.0	0	0	-inf	0	0	-inf	0	0	-inf	0	0	-inf	0	0	-inf	0	0	-inf	0	0	-inf	7	7	107.37209439871363	0	0	-inf	0	0	-inf	0	0	-inf	0	0	-inf	0	0	-inf	0	0	-inf	0	0	-inf	15	15	44.69280334993607	0	0	-inf	0	0	-inf	0	0	-inf	0	0	-inf	0	0	-inf	0	0	-inf	0	0	-inf	0	0	-inf	0	0	-inf	0	0	-inf	0	0	-inf	15	15	41.87206734889401	0	0	-inf	0	0	-inf	0	0	-inf	7	7	41.142857142857146	0	0	-inf	0	0	-inf	9	9	46.333333333333336	7	7	67.85714285714286	0	0	-inf	0	0	-inf	16	16	43.5	0	0	-inf	21	21	45.95107879950144	0	0	-inf	9	9	47.73063928029674	7	7	51.36026590009969	8	8	48.492064609213934	0	0	-inf	0	0	-inf	0	0	-inf	0	0	-inf	0	0	-inf	0	0	-inf	0	0	-inf	8	8	42.23985386504598	0	0	-inf	9	9	41.34679107186544	0	0	-inf	0	0	-inf	0	0	-inf	0	0	-inf	0	0	-inf	0	0	-inf	0	0	-inf	18	18	43.752172513522275	0	0	-inf	0	0	-inf	0	0	-inf	0	0	-inf	0	0	-inf	0	0	-inf	8	8	41.32302153732195	0	0	-inf	0	0	-inf	0	0	-inf	0	0	-inf	0	0	-inf	0	0	-inf	0	0	-inf	53	53	45.409072563083335	0	0	-inf	0	0	-inf	0	0	-inf	0	0	-inf	20	20	45.00198757762546	0	0	-inf	0	0	-inf	0	0	-inf	13	13	40.07692307692308	0	0	-inf	0	0	-inf	0	0	-inf	12	12	46.14500961418147	0	0	-inf	0	0	-inf	0	0	-inf	0	0	-inf	0	0	-inf	0	0	-inf	0	0	-inf	13	13	43.565492815481136	0	0	-inf	0	0	-inf	0	0	-inf	8	8	43.0	0	0	-inf	15	15	43.68301164925419	0	0	-inf	0	0	-inf	15	15	43.32480998174279	0	0	-inf	0	0	-inf	11	11	44.121149382725164	species	Ideonella dechloratans
65047	0	0	-inf	0	0	-inf	0	0	-inf	0	0	-inf	0	0	-inf	13	0	44.46801116476664	0	0	-inf	41	0	46.02733717688221	0	0	-inf	0	0	-inf	0	0	-inf	0	0	-inf	10	0	48.29066376115481	7	0	42.50730797499901	0	0	-inf	0	0	-inf	0	0	-inf	0	0	-inf	0	0	-inf	0	0	-inf	11	0	52.29589399963082	0	0	-inf	0	0	-inf	0	0	-inf	9	0	48.04681735970106	0	0	-inf	13	0	55.0	0	0	-inf	23	0	52.94225846454451	0	0	-inf	0	0	-inf	0	0	-inf	0	0	-inf	0	0	-inf	0	0	-inf	0	0	-inf	0	0	-inf	0	0	-inf	0	0	-inf	0	0	-inf	0	0	-inf	0	0	-inf	11	0	52.36363636363637	0	0	-inf	0	0	-inf	0	0	-inf	9	0	60.303023511916834	0	0	-inf	10	0	45.89258240356725	0	0	-inf	0	0	-inf	0	0	-inf	0	0	-inf	0	0	-inf	0	0	-inf	0	0	-inf	0	0	-inf	0	0	-inf	0	0	-inf	0	0	-inf	0	0	-inf	0	0	-inf	0	0	-inf	0	0	-inf	0	0	-inf	0	0	-inf	0	0	-inf	0	0	-inf	0	0	-inf	0	0	-inf	0	0	-inf	0	0	-inf	0	0	-inf	0	0	-inf	0	0	-inf	0	0	-inf	0	0	-inf	0	0	-inf	7	0	56.857142857142854	0	0	-inf	0	0	-inf	0	0	-inf	0	0	-inf	0	0	-inf	0	0	-inf	0	0	-inf	0	0	-inf	0	0	-inf	0	0	-inf	0	0	-inf	0	0	-inf	0	0	-inf	0	0	-inf	0	0	-inf	0	0	-inf	15	0	48.86666666666667	0	0	-inf	0	0	-inf	0	0	-inf	0	0	-inf	0	0	-inf	0	0	-inf	0	0	-inf	0	0	-inf	0	0	-inf	0	0	-inf	0	0	-inf	0	0	-inf	0	0	-inf	15	0	46.563331370238814	0	0	-inf	12	0	54.28798701022631	0	0	-inf	0	0	-inf	0	0	-inf	0	0	-inf	40	0	44.075	12	0	58.88519719700718	7	0	55.10573076716823	0	0	-inf	7	0	40.0	0	0	-inf	49	0	46.084430305915255	0	0	-inf	0	0	-inf	9	0	42.30445726335307	0	0	-inf	0	0	-inf	0	0	-inf	0	0	-inf	0	0	-inf	0	0	-inf	10	0	51.706601717798215	0	0	-inf	0	0	-inf	0	0	-inf	0	0	-inf	0	0	-inf	0	0	-inf	23	0	47.08657981569375	0	0	-inf	0	0	-inf	11	0	43.81697275718807	0	0	-inf	0	0	-inf	0	0	-inf	0	0	-inf	16	0	41.80330085889911	0	0	-inf	0	0	-inf	0	0	-inf	0	0	-inf	0	0	-inf	0	0	-inf	0	0	-inf	0	0	-inf	0	0	-inf	0	0	-inf	0	0	-inf	0	0	-inf	0	0	-inf	0	0	-inf	15	0	43.88137980739038	0	0	-inf	0	0	-inf	0	0	-inf	43	0	51.04196187688618	0	0	-inf	0	0	-inf	0	0	-inf	0	0	-inf	0	0	-inf	0	0	-inf	0	0	-inf	0	0	-inf	0	0	-inf	0	0	-inf	0	0	-inf	0	0	-inf	8	0	56.03664585742416	0	0	-inf	0	0	-inf	0	0	-inf	0	0	-inf	0	0	-inf	0	0	-inf	9	0	47.64985884222645	0	0	-inf	0	0	-inf	8	0	48.5	7	0	50.0	14	0	59.379690893898996	0	0	-inf	8	0	57.64934856372559	0	0	-inf	0	0	-inf	0	0	-inf	0	0	-inf	0	0	-inf	0	0	-inf	0	0	-inf	7	0	41.20329555496927	0	0	-inf	0	0	-inf	0	0	-inf	11	0	47.58597662317718	0	0	-inf	11	0	47.772743382428246	11	0	41.54545454545455	8	0	52.5	0	0	-inf	0	0	-inf	0	0	-inf	0	0	-inf	15	0	57.25491910421277	11	0	44.62565918126442	0	0	-inf	8	0	42.534595516053066	0	0	-inf	0	0	-inf	0	0	-inf	0	0	-inf	0	0	-inf	0	0	-inf	0	0	-inf	0	0	-inf	20	0	55.36492782986674	0	0	-inf	10	0	60.61593489553016	0	0	-inf	0	0	-inf	0	0	-inf	0	0	-inf	0	0	-inf	0	0	-inf	0	0	-inf	7	0	42.0	0	0	-inf	0	0	-inf	0	0	-inf	0	0	-inf	0	0	-inf	0	0	-inf	0	0	-inf	0	0	-inf	0	0	-inf	0	0	-inf	0	0	-inf	0	0	-inf	9	0	48.02831488843767	0	0	-inf	0	0	-inf	0	0	-inf	0	0	-inf	0	0	-inf	0	0	-inf	0	0	-inf	0	0	-inf	0	0	-inf	0	0	-inf	0	0	-inf	0	0	-inf	7	0	52.857142857142854	0	0	-inf	0	0	-inf	0	0	-inf	0	0	-inf	0	0	-inf	0	0	-inf	0	0	-inf	0	0	-inf	39	0	57.26697670568548	0	0	-inf	7	0	52.10573076716823	8	0	48.68198051533946	9	0	52.55134704465305	0	0	-inf	0	0	-inf	7	0	49.714285714285715	7	0	42.870779204215	0	0	-inf	10	0	55.938361202590826	17	0	56.411764705882355	0	0	-inf	0	0	-inf	0	0	-inf	0	0	-inf	0	0	-inf	0	0	-inf	0	0	-inf	0	0	-inf	0	0	-inf	0	0	-inf	0	0	-inf	0	0	-inf	0	0	-inf	0	0	-inf	0	0	-inf	0	0	-inf	0	0	-inf	0	0	-inf	0	0	-inf	0	0	-inf	0	0	-inf	25	0	48.308869771297694	0	0	-inf	0	0	-inf	0	0	-inf	0	0	-inf	0	0	-inf	0	0	-inf	16	0	53.6875	0	0	-inf	0	0	-inf	0	0	-inf	11	0	42.33260303380715	0	0	-inf	41	0	55.148879363005435	0	0	-inf	0	0	-inf	0	0	-inf	0	0	-inf	0	0	-inf	0	0	-inf	0	0	-inf	0	0	-inf	9	0	42.34585537468979	0	0	-inf	0	0	-inf	0	0	-inf	7	0	56.96882521789893	0	0	-inf	0	0	-inf	0	0	-inf	0	0	-inf	0	0	-inf	0	0	-inf	0	0	-inf	0	0	-inf	0	0	-inf	0	0	-inf	0	0	-inf	0	0	-inf	0	0	-inf	7	0	40.45584412271571	0	0	-inf	0	0	-inf	0	0	-inf	0	0	-inf	0	0	-inf	0	0	-inf	0	0	-inf	0	0	-inf	0	0	-inf	26	0	54.65384615384615	0	0	-inf	0	0	-inf	0	0	-inf	8	0	49.77817459305202	0	0	-inf	0	0	-inf	0	0	-inf	0	0	-inf	0	0	-inf	0	0	-inf	0	0	-inf	0	0	-inf	11	0	51.90909090909091	11	0	45.311032385209955	0	0	-inf	0	0	-inf	0	0	-inf	0	0	-inf	0	0	-inf	0	0	-inf	0	0	-inf	0	0	-inf	0	0	-inf	7	0	54.285714285714285	0	0	-inf	0	0	-inf	0	0	-inf	0	0	-inf	0	0	-inf	0	0	-inf	0	0	-inf	0	0	-inf	0	0	-inf	0	0	-inf	0	0	-inf	0	0	-inf	0	0	-inf	0	0	-inf	0	0	-inf	0	0	-inf	0	0	-inf	0	0	-inf	12	0	52.78164380641391	0	0	-inf	0	0	-inf	0	0	-inf	7	0	48.7093588735134	0	0	-inf	0	0	-inf	0	0	-inf	0	0	-inf	0	0	-inf	0	0	-inf	8	0	64.25	0	0	-inf	0	0	-inf	113	0	56.201516333192735	0	0	-inf	0	0	-inf	58	0	55.92635544217429	0	0	-inf	0	0	-inf	0	0	-inf	0	0	-inf	0	0	-inf	0	0	-inf	0	0	-inf	0	0	-inf	17	0	51.4385790660421	0	0	-inf	0	0	-inf	0	0	-inf	0	0	-inf	11	0	43.32173684030918	0	0	-inf	0	0	-inf	0	0	-inf	0	0	-inf	0	0	-inf	13	0	40.76923076923077	0	0	-inf	0	0	-inf	0	0	-inf	0	0	-inf	0	0	-inf	13	0	50.25720048303768	0	0	-inf	0	0	-inf	17	0	58.506155301301305	0	0	-inf	0	0	-inf	0	0	-inf	0	0	-inf	0	0	-inf	0	0	-inf	0	0	-inf	0	0	-inf	0	0	-inf	0	0	-inf	0	0	-inf	11	0	53.33025152110367	0	0	-inf	0	0	-inf	0	0	-inf	0	0	-inf	0	0	-inf	0	0	-inf	0	0	-inf	0	0	-inf	0	0	-inf	0	0	-inf	0	0	-inf	0	0	-inf	0	0	-inf	0	0	-inf	0	0	-inf	0	0	-inf	0	0	-inf	13	0	50.76477987848258	7	0	54.857142857142854	0	0	-inf	0	0	-inf	0	0	-inf	0	0	-inf	0	0	-inf	0	0	-inf	0	0	-inf	34	0	42.12203437197132	0	0	-inf	9	0	48.111111111111114	0	0	-inf	10	0	45.1	0	0	-inf	0	0	-inf	0	0	-inf	62	0	56.23747185760975	0	0	-inf	0	0	-inf	0	0	-inf	9	0	52.55555555555556	10	0	52.57731971484108	0	0	-inf	0	0	-inf	0	0	-inf	0	0	-inf	0	0	-inf	16	0	54.8125	0	0	-inf	0	0	-inf	0	0	-inf	0	0	-inf	0	0	-inf	0	0	-inf	0	0	-inf	0	0	-inf	0	0	-inf	0	0	-inf	0	0	-inf	0	0	-inf	0	0	-inf	0	0	-inf	0	0	-inf	0	0	-inf	0	0	-inf	0	0	-inf	46	0	47.29880456208402	0	0	-inf	0	0	-inf	0	0	-inf	0	0	-inf	0	0	-inf	0	0	-inf	0	0	-inf	13	0	43.10912240370307	0	0	-inf	0	0	-inf	0	0	-inf	0	0	-inf	0	0	-inf	0	0	-inf	0	0	-inf	8	0	55.243568855831526	0	0	-inf	0	0	-inf	0	0	-inf	0	0	-inf	0	0	-inf	0	0	-inf	0	0	-inf	0	0	-inf	7	0	45.02251869287758	0	0	-inf	0	0	-inf	0	0	-inf	0	0	-inf	0	0	-inf	0	0	-inf	0	0	-inf	0	0	-inf	0	0	-inf	0	0	-inf	15	0	54.05309468669694	9	0	54.498440681365075	14	0	54.142857142857146	0	0	-inf	0	0	-inf	0	0	-inf	0	0	-inf	0	0	-inf	0	0	-inf	0	0	-inf	0	0	-inf	0	0	-inf	0	0	-inf	0	0	-inf	0	0	-inf	0	0	-inf	0	0	-inf	8	0	40.40676347784718	0	0	-inf	0	0	-inf	0	0	-inf	0	0	-inf	0	0	-inf	0	0	-inf	0	0	-inf	0	0	-inf	32	0	47.63465439187072	12	0	48.29145622358819	0	0	-inf	21	0	53.48904969645718	0	0	-inf	0	0	-inf	0	0	-inf	0	0	-inf	0	0	-inf	0	0	-inf	0	0	-inf	0	0	-inf	0	0	-inf	0	0	-inf	0	0	-inf	0	0	-inf	0	0	-inf	0	0	-inf	38	0	44.04333560478226	0	0	-inf	0	0	-inf	8	0	56.75	0	0	-inf	0	0	-inf	0	0	-inf	0	0	-inf	0	0	-inf	12	0	55.9703825536027	17	0	46.59773362396983	0	0	-inf	10	0	48.94112549695428	0	0	-inf	0	0	-inf	0	0	-inf	0	0	-inf	0	0	-inf	0	0	-inf	0	0	-inf	0	0	-inf	0	0	-inf	0	0	-inf	0	0	-inf	0	0	-inf	0	0	-inf	0	0	-inf	15	0	59.43512746230541	0	0	-inf	0	0	-inf	10	0	45.0	0	0	-inf	0	0	-inf	0	0	-inf	0	0	-inf	0	0	-inf	0	0	-inf	0	0	-inf	0	0	-inf	0	0	-inf	0	0	-inf	22	0	58.05145892417055	0	0	-inf	0	0	-inf	0	0	-inf	0	0	-inf	0	0	-inf	15	0	51.06666666666667	0	0	-inf	0	0	-inf	0	0	-inf	0	0	-inf	13	0	46.777967876422245	0	0	-inf	0	0	-inf	0	0	-inf	7	0	51.4887651767585	0	0	-inf	0	0	-inf	0	0	-inf	0	0	-inf	57	0	58.30766015962423	0	0	-inf	0	0	-inf	0	0	-inf	0	0	-inf	0	0	-inf	0	0	-inf	0	0	-inf	0	0	-inf	0	0	-inf	0	0	-inf	0	0	-inf	0	0	-inf	13	0	46.98000887462905	0	0	-inf	10	0	47.133304448274096	0	0	-inf	0	0	-inf	0	0	-inf	0	0	-inf	0	0	-inf	0	0	-inf	50	0	58.615766876254895	0	0	-inf	0	0	-inf	0	0	-inf	0	0	-inf	0	0	-inf	0	0	-inf	0	0	-inf	0	0	-inf	20	0	50.651514131783365	0	0	-inf	17	0	49.6980646524858	0	0	-inf	11	0	49.23531717829812	0	0	-inf	0	0	-inf	0	0	-inf	0	0	-inf	0	0	-inf	17	0	55.76470588235294	0	0	-inf	0	0	-inf	0	0	-inf	0	0	-inf	0	0	-inf	0	0	-inf	0	0	-inf	7	0	41.17091450050484	0	0	-inf	17	0	49.628293584823986	0	0	-inf	0	0	-inf	0	0	-inf	0	0	-inf	0	0	-inf	0	0	-inf	19	0	41.62637674440731	0	0	-inf	0	0	-inf	16	0	50.97964905784194	genus	Mitsuaria
2648776	0	0	-inf	0	0	-inf	0	0	-inf	0	0	-inf	0	0	-inf	13	0	44.46801116476664	0	0	-inf	41	0	46.02733717688221	0	0	-inf	0	0	-inf	0	0	-inf	0	0	-inf	10	0	48.29066376115481	7	0	42.50730797499901	0	0	-inf	0	0	-inf	0	0	-inf	0	0	-inf	0	0	-inf	0	0	-inf	11	0	52.29589399963082	0	0	-inf	0	0	-inf	0	0	-inf	9	0	48.04681735970106	0	0	-inf	13	0	55.0	0	0	-inf	23	0	52.94225846454451	0	0	-inf	0	0	-inf	0	0	-inf	0	0	-inf	0	0	-inf	0	0	-inf	0	0	-inf	0	0	-inf	0	0	-inf	0	0	-inf	0	0	-inf	0	0	-inf	0	0	-inf	11	0	52.36363636363637	0	0	-inf	0	0	-inf	0	0	-inf	9	0	60.303023511916834	0	0	-inf	10	0	45.89258240356725	0	0	-inf	0	0	-inf	0	0	-inf	0	0	-inf	0	0	-inf	0	0	-inf	0	0	-inf	0	0	-inf	0	0	-inf	0	0	-inf	0	0	-inf	0	0	-inf	0	0	-inf	0	0	-inf	0	0	-inf	0	0	-inf	0	0	-inf	0	0	-inf	0	0	-inf	0	0	-inf	0	0	-inf	0	0	-inf	0	0	-inf	0	0	-inf	0	0	-inf	0	0	-inf	0	0	-inf	0	0	-inf	0	0	-inf	7	0	56.857142857142854	0	0	-inf	0	0	-inf	0	0	-inf	0	0	-inf	0	0	-inf	0	0	-inf	0	0	-inf	0	0	-inf	0	0	-inf	0	0	-inf	0	0	-inf	0	0	-inf	0	0	-inf	0	0	-inf	0	0	-inf	0	0	-inf	15	0	48.86666666666667	0	0	-inf	0	0	-inf	0	0	-inf	0	0	-inf	0	0	-inf	0	0	-inf	0	0	-inf	0	0	-inf	0	0	-inf	0	0	-inf	0	0	-inf	0	0	-inf	0	0	-inf	15	0	46.563331370238814	0	0	-inf	12	0	54.28798701022631	0	0	-inf	0	0	-inf	0	0	-inf	0	0	-inf	40	0	44.075	12	0	58.88519719700718	7	0	55.10573076716823	0	0	-inf	7	0	40.0	0	0	-inf	49	0	46.084430305915255	0	0	-inf	0	0	-inf	9	0	42.30445726335307	0	0	-inf	0	0	-inf	0	0	-inf	0	0	-inf	0	0	-inf	0	0	-inf	10	0	51.706601717798215	0	0	-inf	0	0	-inf	0	0	-inf	0	0	-inf	0	0	-inf	0	0	-inf	23	0	47.08657981569375	0	0	-inf	0	0	-inf	11	0	43.81697275718807	0	0	-inf	0	0	-inf	0	0	-inf	0	0	-inf	16	0	41.80330085889911	0	0	-inf	0	0	-inf	0	0	-inf	0	0	-inf	0	0	-inf	0	0	-inf	0	0	-inf	0	0	-inf	0	0	-inf	0	0	-inf	0	0	-inf	0	0	-inf	0	0	-inf	0	0	-inf	15	0	43.88137980739038	0	0	-inf	0	0	-inf	0	0	-inf	43	0	51.04196187688618	0	0	-inf	0	0	-inf	0	0	-inf	0	0	-inf	0	0	-inf	0	0	-inf	0	0	-inf	0	0	-inf	0	0	-inf	0	0	-inf	0	0	-inf	0	0	-inf	8	0	56.03664585742416	0	0	-inf	0	0	-inf	0	0	-inf	0	0	-inf	0	0	-inf	0	0	-inf	9	0	47.64985884222645	0	0	-inf	0	0	-inf	8	0	48.5	7	0	50.0	14	0	59.379690893898996	0	0	-inf	8	0	57.64934856372559	0	0	-inf	0	0	-inf	0	0	-inf	0	0	-inf	0	0	-inf	0	0	-inf	0	0	-inf	7	0	41.20329555496927	0	0	-inf	0	0	-inf	0	0	-inf	11	0	47.58597662317718	0	0	-inf	11	0	47.772743382428246	11	0	41.54545454545455	8	0	52.5	0	0	-inf	0	0	-inf	0	0	-inf	0	0	-inf	15	0	57.25491910421277	11	0	44.62565918126442	0	0	-inf	8	0	42.534595516053066	0	0	-inf	0	0	-inf	0	0	-inf	0	0	-inf	0	0	-inf	0	0	-inf	0	0	-inf	0	0	-inf	20	0	55.36492782986674	0	0	-inf	10	0	60.61593489553016	0	0	-inf	0	0	-inf	0	0	-inf	0	0	-inf	0	0	-inf	0	0	-inf	0	0	-inf	7	0	42.0	0	0	-inf	0	0	-inf	0	0	-inf	0	0	-inf	0	0	-inf	0	0	-inf	0	0	-inf	0	0	-inf	0	0	-inf	0	0	-inf	0	0	-inf	0	0	-inf	9	0	48.02831488843767	0	0	-inf	0	0	-inf	0	0	-inf	0	0	-inf	0	0	-inf	0	0	-inf	0	0	-inf	0	0	-inf	0	0	-inf	0	0	-inf	0	0	-inf	0	0	-inf	7	0	52.857142857142854	0	0	-inf	0	0	-inf	0	0	-inf	0	0	-inf	0	0	-inf	0	0	-inf	0	0	-inf	0	0	-inf	39	0	57.26697670568548	0	0	-inf	7	0	52.10573076716823	8	0	48.68198051533946	9	0	52.55134704465305	0	0	-inf	0	0	-inf	7	0	49.714285714285715	7	0	42.870779204215	0	0	-inf	10	0	55.938361202590826	17	0	56.411764705882355	0	0	-inf	0	0	-inf	0	0	-inf	0	0	-inf	0	0	-inf	0	0	-inf	0	0	-inf	0	0	-inf	0	0	-inf	0	0	-inf	0	0	-inf	0	0	-inf	0	0	-inf	0	0	-inf	0	0	-inf	0	0	-inf	0	0	-inf	0	0	-inf	0	0	-inf	0	0	-inf	0	0	-inf	25	0	48.308869771297694	0	0	-inf	0	0	-inf	0	0	-inf	0	0	-inf	0	0	-inf	0	0	-inf	16	0	53.6875	0	0	-inf	0	0	-inf	0	0	-inf	11	0	42.33260303380715	0	0	-inf	41	0	55.148879363005435	0	0	-inf	0	0	-inf	0	0	-inf	0	0	-inf	0	0	-inf	0	0	-inf	0	0	-inf	0	0	-inf	9	0	42.34585537468979	0	0	-inf	0	0	-inf	0	0	-inf	7	0	56.96882521789893	0	0	-inf	0	0	-inf	0	0	-inf	0	0	-inf	0	0	-inf	0	0	-inf	0	0	-inf	0	0	-inf	0	0	-inf	0	0	-inf	0	0	-inf	0	0	-inf	0	0	-inf	7	0	40.45584412271571	0	0	-inf	0	0	-inf	0	0	-inf	0	0	-inf	0	0	-inf	0	0	-inf	0	0	-inf	0	0	-inf	0	0	-inf	26	0	54.65384615384615	0	0	-inf	0	0	-inf	0	0	-inf	8	0	49.77817459305202	0	0	-inf	0	0	-inf	0	0	-inf	0	0	-inf	0	0	-inf	0	0	-inf	0	0	-inf	0	0	-inf	11	0	51.90909090909091	11	0	45.311032385209955	0	0	-inf	0	0	-inf	0	0	-inf	0	0	-inf	0	0	-inf	0	0	-inf	0	0	-inf	0	0	-inf	0	0	-inf	7	0	54.285714285714285	0	0	-inf	0	0	-inf	0	0	-inf	0	0	-inf	0	0	-inf	0	0	-inf	0	0	-inf	0	0	-inf	0	0	-inf	0	0	-inf	0	0	-inf	0	0	-inf	0	0	-inf	0	0	-inf	0	0	-inf	0	0	-inf	0	0	-inf	0	0	-inf	12	0	52.78164380641391	0	0	-inf	0	0	-inf	0	0	-inf	7	0	48.7093588735134	0	0	-inf	0	0	-inf	0	0	-inf	0	0	-inf	0	0	-inf	0	0	-inf	8	0	64.25	0	0	-inf	0	0	-inf	113	0	56.201516333192735	0	0	-inf	0	0	-inf	58	0	55.92635544217429	0	0	-inf	0	0	-inf	0	0	-inf	0	0	-inf	0	0	-inf	0	0	-inf	0	0	-inf	0	0	-inf	17	0	51.4385790660421	0	0	-inf	0	0	-inf	0	0	-inf	0	0	-inf	11	0	43.32173684030918	0	0	-inf	0	0	-inf	0	0	-inf	0	0	-inf	0	0	-inf	13	0	40.76923076923077	0	0	-inf	0	0	-inf	0	0	-inf	0	0	-inf	0	0	-inf	13	0	50.25720048303768	0	0	-inf	0	0	-inf	17	0	58.506155301301305	0	0	-inf	0	0	-inf	0	0	-inf	0	0	-inf	0	0	-inf	0	0	-inf	0	0	-inf	0	0	-inf	0	0	-inf	0	0	-inf	0	0	-inf	11	0	53.33025152110367	0	0	-inf	0	0	-inf	0	0	-inf	0	0	-inf	0	0	-inf	0	0	-inf	0	0	-inf	0	0	-inf	0	0	-inf	0	0	-inf	0	0	-inf	0	0	-inf	0	0	-inf	0	0	-inf	0	0	-inf	0	0	-inf	0	0	-inf	13	0	50.76477987848258	7	0	54.857142857142854	0	0	-inf	0	0	-inf	0	0	-inf	0	0	-inf	0	0	-inf	0	0	-inf	0	0	-inf	34	0	42.12203437197132	0	0	-inf	9	0	48.111111111111114	0	0	-inf	10	0	45.1	0	0	-inf	0	0	-inf	0	0	-inf	62	0	56.23747185760975	0	0	-inf	0	0	-inf	0	0	-inf	9	0	52.55555555555556	10	0	52.57731971484108	0	0	-inf	0	0	-inf	0	0	-inf	0	0	-inf	0	0	-inf	16	0	54.8125	0	0	-inf	0	0	-inf	0	0	-inf	0	0	-inf	0	0	-inf	0	0	-inf	0	0	-inf	0	0	-inf	0	0	-inf	0	0	-inf	0	0	-inf	0	0	-inf	0	0	-inf	0	0	-inf	0	0	-inf	0	0	-inf	0	0	-inf	0	0	-inf	46	0	47.29880456208402	0	0	-inf	0	0	-inf	0	0	-inf	0	0	-inf	0	0	-inf	0	0	-inf	0	0	-inf	13	0	43.10912240370307	0	0	-inf	0	0	-inf	0	0	-inf	0	0	-inf	0	0	-inf	0	0	-inf	0	0	-inf	8	0	55.243568855831526	0	0	-inf	0	0	-inf	0	0	-inf	0	0	-inf	0	0	-inf	0	0	-inf	0	0	-inf	0	0	-inf	7	0	45.02251869287758	0	0	-inf	0	0	-inf	0	0	-inf	0	0	-inf	0	0	-inf	0	0	-inf	0	0	-inf	0	0	-inf	0	0	-inf	0	0	-inf	15	0	54.05309468669694	9	0	54.498440681365075	14	0	54.142857142857146	0	0	-inf	0	0	-inf	0	0	-inf	0	0	-inf	0	0	-inf	0	0	-inf	0	0	-inf	0	0	-inf	0	0	-inf	0	0	-inf	0	0	-inf	0	0	-inf	0	0	-inf	0	0	-inf	8	0	40.40676347784718	0	0	-inf	0	0	-inf	0	0	-inf	0	0	-inf	0	0	-inf	0	0	-inf	0	0	-inf	0	0	-inf	32	0	47.63465439187072	12	0	48.29145622358819	0	0	-inf	21	0	53.48904969645718	0	0	-inf	0	0	-inf	0	0	-inf	0	0	-inf	0	0	-inf	0	0	-inf	0	0	-inf	0	0	-inf	0	0	-inf	0	0	-inf	0	0	-inf	0	0	-inf	0	0	-inf	0	0	-inf	38	0	44.04333560478226	0	0	-inf	0	0	-inf	8	0	56.75	0	0	-inf	0	0	-inf	0	0	-inf	0	0	-inf	0	0	-inf	12	0	55.9703825536027	17	0	46.59773362396983	0	0	-inf	10	0	48.94112549695428	0	0	-inf	0	0	-inf	0	0	-inf	0	0	-inf	0	0	-inf	0	0	-inf	0	0	-inf	0	0	-inf	0	0	-inf	0	0	-inf	0	0	-inf	0	0	-inf	0	0	-inf	0	0	-inf	15	0	59.43512746230541	0	0	-inf	0	0	-inf	10	0	45.0	0	0	-inf	0	0	-inf	0	0	-inf	0	0	-inf	0	0	-inf	0	0	-inf	0	0	-inf	0	0	-inf	0	0	-inf	0	0	-inf	22	0	58.05145892417055	0	0	-inf	0	0	-inf	0	0	-inf	0	0	-inf	0	0	-inf	15	0	51.06666666666667	0	0	-inf	0	0	-inf	0	0	-inf	0	0	-inf	13	0	46.777967876422245	0	0	-inf	0	0	-inf	0	0	-inf	7	0	51.4887651767585	0	0	-inf	0	0	-inf	0	0	-inf	0	0	-inf	57	0	58.30766015962423	0	0	-inf	0	0	-inf	0	0	-inf	0	0	-inf	0	0	-inf	0	0	-inf	0	0	-inf	0	0	-inf	0	0	-inf	0	0	-inf	0	0	-inf	0	0	-inf	13	0	46.98000887462905	0	0	-inf	10	0	47.133304448274096	0	0	-inf	0	0	-inf	0	0	-inf	0	0	-inf	0	0	-inf	0	0	-inf	50	0	58.615766876254895	0	0	-inf	0	0	-inf	0	0	-inf	0	0	-inf	0	0	-inf	0	0	-inf	0	0	-inf	0	0	-inf	20	0	50.651514131783365	0	0	-inf	17	0	49.6980646524858	0	0	-inf	11	0	49.23531717829812	0	0	-inf	0	0	-inf	0	0	-inf	0	0	-inf	0	0	-inf	17	0	55.76470588235294	0	0	-inf	0	0	-inf	0	0	-inf	0	0	-inf	0	0	-inf	0	0	-inf	0	0	-inf	7	0	41.17091450050484	0	0	-inf	17	0	49.628293584823986	0	0	-inf	0	0	-inf	0	0	-inf	0	0	-inf	0	0	-inf	0	0	-inf	19	0	41.62637674440731	0	0	-inf	0	0	-inf	16	0	50.97964905784194	no_rank	unclassified Mitsuaria
1658665	0	0	-inf	0	0	-inf	0	0	-inf	0	0	-inf	0	0	-inf	13	13	44.46801116476664	0	0	-inf	41	41	46.02733717688221	0	0	-inf	0	0	-inf	0	0	-inf	0	0	-inf	10	10	48.29066376115481	7	7	42.50730797499901	0	0	-inf	0	0	-inf	0	0	-inf	0	0	-inf	0	0	-inf	0	0	-inf	11	11	52.29589399963082	0	0	-inf	0	0	-inf	0	0	-inf	9	9	48.04681735970106	0	0	-inf	13	13	55.0	0	0	-inf	23	23	52.94225846454451	0	0	-inf	0	0	-inf	0	0	-inf	0	0	-inf	0	0	-inf	0	0	-inf	0	0	-inf	0	0	-inf	0	0	-inf	0	0	-inf	0	0	-inf	0	0	-inf	0	0	-inf	11	11	52.36363636363637	0	0	-inf	0	0	-inf	0	0	-inf	9	9	60.303023511916834	0	0	-inf	10	10	45.89258240356725	0	0	-inf	0	0	-inf	0	0	-inf	0	0	-inf	0	0	-inf	0	0	-inf	0	0	-inf	0	0	-inf	0	0	-inf	0	0	-inf	0	0	-inf	0	0	-inf	0	0	-inf	0	0	-inf	0	0	-inf	0	0	-inf	0	0	-inf	0	0	-inf	0	0	-inf	0	0	-inf	0	0	-inf	0	0	-inf	0	0	-inf	0	0	-inf	0	0	-inf	0	0	-inf	0	0	-inf	0	0	-inf	0	0	-inf	7	7	56.857142857142854	0	0	-inf	0	0	-inf	0	0	-inf	0	0	-inf	0	0	-inf	0	0	-inf	0	0	-inf	0	0	-inf	0	0	-inf	0	0	-inf	0	0	-inf	0	0	-inf	0	0	-inf	0	0	-inf	0	0	-inf	0	0	-inf	15	15	48.86666666666667	0	0	-inf	0	0	-inf	0	0	-inf	0	0	-inf	0	0	-inf	0	0	-inf	0	0	-inf	0	0	-inf	0	0	-inf	0	0	-inf	0	0	-inf	0	0	-inf	0	0	-inf	15	15	46.563331370238814	0	0	-inf	12	12	54.28798701022631	0	0	-inf	0	0	-inf	0	0	-inf	0	0	-inf	40	40	44.075	12	12	58.88519719700718	7	7	55.10573076716823	0	0	-inf	7	7	40.0	0	0	-inf	49	49	46.084430305915255	0	0	-inf	0	0	-inf	9	9	42.30445726335307	0	0	-inf	0	0	-inf	0	0	-inf	0	0	-inf	0	0	-inf	0	0	-inf	10	10	51.706601717798215	0	0	-inf	0	0	-inf	0	0	-inf	0	0	-inf	0	0	-inf	0	0	-inf	23	23	47.08657981569375	0	0	-inf	0	0	-inf	11	11	43.81697275718807	0	0	-inf	0	0	-inf	0	0	-inf	0	0	-inf	16	16	41.80330085889911	0	0	-inf	0	0	-inf	0	0	-inf	0	0	-inf	0	0	-inf	0	0	-inf	0	0	-inf	0	0	-inf	0	0	-inf	0	0	-inf	0	0	-inf	0	0	-inf	0	0	-inf	0	0	-inf	15	15	43.88137980739038	0	0	-inf	0	0	-inf	0	0	-inf	43	43	51.04196187688618	0	0	-inf	0	0	-inf	0	0	-inf	0	0	-inf	0	0	-inf	0	0	-inf	0	0	-inf	0	0	-inf	0	0	-inf	0	0	-inf	0	0	-inf	0	0	-inf	8	8	56.03664585742416	0	0	-inf	0	0	-inf	0	0	-inf	0	0	-inf	0	0	-inf	0	0	-inf	9	9	47.64985884222645	0	0	-inf	0	0	-inf	8	8	48.5	7	7	50.0	14	14	59.379690893898996	0	0	-inf	8	8	57.64934856372559	0	0	-inf	0	0	-inf	0	0	-inf	0	0	-inf	0	0	-inf	0	0	-inf	0	0	-inf	7	7	41.20329555496927	0	0	-inf	0	0	-inf	0	0	-inf	11	11	47.58597662317718	0	0	-inf	11	11	47.772743382428246	11	11	41.54545454545455	8	8	52.5	0	0	-inf	0	0	-inf	0	0	-inf	0	0	-inf	15	15	57.25491910421277	11	11	44.62565918126442	0	0	-inf	8	8	42.534595516053066	0	0	-inf	0	0	-inf	0	0	-inf	0	0	-inf	0	0	-inf	0	0	-inf	0	0	-inf	0	0	-inf	20	20	55.36492782986674	0	0	-inf	10	10	60.61593489553016	0	0	-inf	0	0	-inf	0	0	-inf	0	0	-inf	0	0	-inf	0	0	-inf	0	0	-inf	7	7	42.0	0	0	-inf	0	0	-inf	0	0	-inf	0	0	-inf	0	0	-inf	0	0	-inf	0	0	-inf	0	0	-inf	0	0	-inf	0	0	-inf	0	0	-inf	0	0	-inf	9	9	48.02831488843767	0	0	-inf	0	0	-inf	0	0	-inf	0	0	-inf	0	0	-inf	0	0	-inf	0	0	-inf	0	0	-inf	0	0	-inf	0	0	-inf	0	0	-inf	0	0	-inf	7	7	52.857142857142854	0	0	-inf	0	0	-inf	0	0	-inf	0	0	-inf	0	0	-inf	0	0	-inf	0	0	-inf	0	0	-inf	39	39	57.26697670568548	0	0	-inf	7	7	52.10573076716823	8	8	48.68198051533946	9	9	52.55134704465305	0	0	-inf	0	0	-inf	7	7	49.714285714285715	7	7	42.870779204215	0	0	-inf	10	10	55.938361202590826	17	17	56.411764705882355	0	0	-inf	0	0	-inf	0	0	-inf	0	0	-inf	0	0	-inf	0	0	-inf	0	0	-inf	0	0	-inf	0	0	-inf	0	0	-inf	0	0	-inf	0	0	-inf	0	0	-inf	0	0	-inf	0	0	-inf	0	0	-inf	0	0	-inf	0	0	-inf	0	0	-inf	0	0	-inf	0	0	-inf	25	25	48.308869771297694	0	0	-inf	0	0	-inf	0	0	-inf	0	0	-inf	0	0	-inf	0	0	-inf	16	16	53.6875	0	0	-inf	0	0	-inf	0	0	-inf	11	11	42.33260303380715	0	0	-inf	41	41	55.148879363005435	0	0	-inf	0	0	-inf	0	0	-inf	0	0	-inf	0	0	-inf	0	0	-inf	0	0	-inf	0	0	-inf	9	9	42.34585537468979	0	0	-inf	0	0	-inf	0	0	-inf	7	7	56.96882521789893	0	0	-inf	0	0	-inf	0	0	-inf	0	0	-inf	0	0	-inf	0	0	-inf	0	0	-inf	0	0	-inf	0	0	-inf	0	0	-inf	0	0	-inf	0	0	-inf	0	0	-inf	7	7	40.45584412271571	0	0	-inf	0	0	-inf	0	0	-inf	0	0	-inf	0	0	-inf	0	0	-inf	0	0	-inf	0	0	-inf	0	0	-inf	26	26	54.65384615384615	0	0	-inf	0	0	-inf	0	0	-inf	8	8	49.77817459305202	0	0	-inf	0	0	-inf	0	0	-inf	0	0	-inf	0	0	-inf	0	0	-inf	0	0	-inf	0	0	-inf	11	11	51.90909090909091	11	11	45.311032385209955	0	0	-inf	0	0	-inf	0	0	-inf	0	0	-inf	0	0	-inf	0	0	-inf	0	0	-inf	0	0	-inf	0	0	-inf	7	7	54.285714285714285	0	0	-inf	0	0	-inf	0	0	-inf	0	0	-inf	0	0	-inf	0	0	-inf	0	0	-inf	0	0	-inf	0	0	-inf	0	0	-inf	0	0	-inf	0	0	-inf	0	0	-inf	0	0	-inf	0	0	-inf	0	0	-inf	0	0	-inf	0	0	-inf	12	12	52.78164380641391	0	0	-inf	0	0	-inf	0	0	-inf	7	7	48.7093588735134	0	0	-inf	0	0	-inf	0	0	-inf	0	0	-inf	0	0	-inf	0	0	-inf	8	8	64.25	0	0	-inf	0	0	-inf	113	113	56.201516333192735	0	0	-inf	0	0	-inf	58	58	55.92635544217429	0	0	-inf	0	0	-inf	0	0	-inf	0	0	-inf	0	0	-inf	0	0	-inf	0	0	-inf	0	0	-inf	17	17	51.4385790660421	0	0	-inf	0	0	-inf	0	0	-inf	0	0	-inf	11	11	43.32173684030918	0	0	-inf	0	0	-inf	0	0	-inf	0	0	-inf	0	0	-inf	13	13	40.76923076923077	0	0	-inf	0	0	-inf	0	0	-inf	0	0	-inf	0	0	-inf	13	13	50.25720048303768	0	0	-inf	0	0	-inf	17	17	58.506155301301305	0	0	-inf	0	0	-inf	0	0	-inf	0	0	-inf	0	0	-inf	0	0	-inf	0	0	-inf	0	0	-inf	0	0	-inf	0	0	-inf	0	0	-inf	11	11	53.33025152110367	0	0	-inf	0	0	-inf	0	0	-inf	0	0	-inf	0	0	-inf	0	0	-inf	0	0	-inf	0	0	-inf	0	0	-inf	0	0	-inf	0	0	-inf	0	0	-inf	0	0	-inf	0	0	-inf	0	0	-inf	0	0	-inf	0	0	-inf	13	13	50.76477987848258	7	7	54.857142857142854	0	0	-inf	0	0	-inf	0	0	-inf	0	0	-inf	0	0	-inf	0	0	-inf	0	0	-inf	34	34	42.12203437197132	0	0	-inf	9	9	48.111111111111114	0	0	-inf	10	10	45.1	0	0	-inf	0	0	-inf	0	0	-inf	62	62	56.23747185760975	0	0	-inf	0	0	-inf	0	0	-inf	9	9	52.55555555555556	10	10	52.57731971484108	0	0	-inf	0	0	-inf	0	0	-inf	0	0	-inf	0	0	-inf	16	16	54.8125	0	0	-inf	0	0	-inf	0	0	-inf	0	0	-inf	0	0	-inf	0	0	-inf	0	0	-inf	0	0	-inf	0	0	-inf	0	0	-inf	0	0	-inf	0	0	-inf	0	0	-inf	0	0	-inf	0	0	-inf	0	0	-inf	0	0	-inf	0	0	-inf	46	46	47.29880456208402	0	0	-inf	0	0	-inf	0	0	-inf	0	0	-inf	0	0	-inf	0	0	-inf	0	0	-inf	13	13	43.10912240370307	0	0	-inf	0	0	-inf	0	0	-inf	0	0	-inf	0	0	-inf	0	0	-inf	0	0	-inf	8	8	55.243568855831526	0	0	-inf	0	0	-inf	0	0	-inf	0	0	-inf	0	0	-inf	0	0	-inf	0	0	-inf	0	0	-inf	7	7	45.02251869287758	0	0	-inf	0	0	-inf	0	0	-inf	0	0	-inf	0	0	-inf	0	0	-inf	0	0	-inf	0	0	-inf	0	0	-inf	0	0	-inf	15	15	54.05309468669694	9	9	54.498440681365075	14	14	54.142857142857146	0	0	-inf	0	0	-inf	0	0	-inf	0	0	-inf	0	0	-inf	0	0	-inf	0	0	-inf	0	0	-inf	0	0	-inf	0	0	-inf	0	0	-inf	0	0	-inf	0	0	-inf	0	0	-inf	8	8	40.40676347784718	0	0	-inf	0	0	-inf	0	0	-inf	0	0	-inf	0	0	-inf	0	0	-inf	0	0	-inf	0	0	-inf	32	32	47.63465439187072	12	12	48.29145622358819	0	0	-inf	21	21	53.48904969645718	0	0	-inf	0	0	-inf	0	0	-inf	0	0	-inf	0	0	-inf	0	0	-inf	0	0	-inf	0	0	-inf	0	0	-inf	0	0	-inf	0	0	-inf	0	0	-inf	0	0	-inf	0	0	-inf	38	38	44.04333560478226	0	0	-inf	0	0	-inf	8	8	56.75	0	0	-inf	0	0	-inf	0	0	-inf	0	0	-inf	0	0	-inf	12	12	55.9703825536027	17	17	46.59773362396983	0	0	-inf	10	10	48.94112549695428	0	0	-inf	0	0	-inf	0	0	-inf	0	0	-inf	0	0	-inf	0	0	-inf	0	0	-inf	0	0	-inf	0	0	-inf	0	0	-inf	0	0	-inf	0	0	-inf	0	0	-inf	0	0	-inf	15	15	59.43512746230541	0	0	-inf	0	0	-inf	10	10	45.0	0	0	-inf	0	0	-inf	0	0	-inf	0	0	-inf	0	0	-inf	0	0	-inf	0	0	-inf	0	0	-inf	0	0	-inf	0	0	-inf	22	22	58.05145892417055	0	0	-inf	0	0	-inf	0	0	-inf	0	0	-inf	0	0	-inf	15	15	51.06666666666667	0	0	-inf	0	0	-inf	0	0	-inf	0	0	-inf	13	13	46.777967876422245	0	0	-inf	0	0	-inf	0	0	-inf	7	7	51.4887651767585	0	0	-inf	0	0	-inf	0	0	-inf	0	0	-inf	57	57	58.30766015962423	0	0	-inf	0	0	-inf	0	0	-inf	0	0	-inf	0	0	-inf	0	0	-inf	0	0	-inf	0	0	-inf	0	0	-inf	0	0	-inf	0	0	-inf	0	0	-inf	13	13	46.98000887462905	0	0	-inf	10	10	47.133304448274096	0	0	-inf	0	0	-inf	0	0	-inf	0	0	-inf	0	0	-inf	0	0	-inf	50	50	58.615766876254895	0	0	-inf	0	0	-inf	0	0	-inf	0	0	-inf	0	0	-inf	0	0	-inf	0	0	-inf	0	0	-inf	20	20	50.651514131783365	0	0	-inf	17	17	49.6980646524858	0	0	-inf	11	11	49.23531717829812	0	0	-inf	0	0	-inf	0	0	-inf	0	0	-inf	0	0	-inf	17	17	55.76470588235294	0	0	-inf	0	0	-inf	0	0	-inf	0	0	-inf	0	0	-inf	0	0	-inf	0	0	-inf	7	7	41.17091450050484	0	0	-inf	17	17	49.628293584823986	0	0	-inf	0	0	-inf	0	0	-inf	0	0	-inf	0	0	-inf	0	0	-inf	19	19	41.62637674440731	0	0	-inf	0	0	-inf	16	16	50.97964905784194	species	Mitsuaria sp. 7
93681	0	0	-inf	9	9	45.693189803227405	20	0	44.90709897377675	19	1	42.77052901181921	0	0	-inf	8	1	44.66467738133838	68	5	43.76088404956143	34	0	43.254377794787615	15	7	46.163827058801736	0	0	-inf	183	2	58.07335847427866	23	0	46.41669341632638	30	1	45.45137324281513	0	0	-inf	0	0	-inf	30	5	44.748256177879014	0	0	-inf	0	0	-inf	0	0	-inf	12	1	45.60211639536802	0	0	-inf	0	0	-inf	0	0	-inf	7	7	40.48107605259245	18	5	43.940033891264115	8	8	45.047131911650546	14	4	42.44431043646664	56	0	48.17469866329692	8	1	43.099242404917504	0	0	-inf	0	0	-inf	10	0	44.55654227517347	0	0	-inf	0	0	-inf	0	0	-inf	0	0	-inf	0	0	-inf	10	2	45.54028656376978	11	2	43.04790108496193	9	0	46.666666666666664	20	3	45.21556926611198	9	1	44.83470972639795	20	1	45.78637912195192	13	4	45.34069051318152	0	0	-inf	11	4	45.47346843651937	34	0	42.94427141446208	9	9	43.0	10	10	43.7	12	0	42.281967668825686	31	0	48.90888853211651	0	0	-inf	0	0	-inf	0	0	-inf	0	0	-inf	0	0	-inf	15	1	45.93821065686123	0	0	-inf	0	0	-inf	0	0	-inf	0	0	-inf	22	1	54.58819690051898	0	0	-inf	0	0	-inf	15	4	46.878821645486795	0	0	-inf	22	0	46.989525119168206	0	0	-inf	0	0	-inf	7	0	41.0	0	0	-inf	0	0	-inf	0	0	-inf	32	2	46.846326853091284	12	0	45.0245573439927	0	0	-inf	0	0	-inf	15	0	44.407513224813876	23	0	44.48991936304131	48	5	44.4914141349725	10	0	45.5	7	7	46.62623028941547	22	5	46.920434885125175	8	0	43.172714484721936	0	0	-inf	17	2	43.05511803790718	7	7	46.708158367988574	41	3	42.146341463414636	40	3	43.62947785882821	8	8	47.87310200048807	0	0	-inf	0	0	-inf	0	0	-inf	7	7	49.39781160350592	0	0	-inf	24	3	43.14868927062182	9	0	43.55555555555556	0	0	-inf	22	0	46.298570113405624	17	4	43.051426699586195	0	0	-inf	7	7	42.040610178208844	0	0	-inf	0	0	-inf	9	9	41.888888888888886	45	6	44.107457106659616	11	0	48.94726297256102	9	0	46.02504408271291	0	0	-inf	18	3	44.93460973433882	0	0	-inf	9	9	40.38059342301153	0	0	-inf	14	1	51.30566892840239	18	3	43.111952016847816	0	0	-inf	9	2	44.144051617364624	24	0	44.219349018553174	8	0	42.28553390593274	10	2	48.49069202863096	73	3	45.75447819378048	0	0	-inf	46	0	42.336617713531766	0	0	-inf	8	0	41.66053390593274	11	1	42.88168043725773	10	0	43.7891267649625	27	2	45.66940487210749	28	1	44.838996506739804	44	2	44.98457918979038	27	3	42.984020092404585	0	0	-inf	0	0	-inf	0	0	-inf	8	8	43.247844507162114	0	0	-inf	0	0	-inf	0	0	-inf	0	0	-inf	69	0	45.00451593246873	36	6	44.78226310020798	0	0	-inf	0	0	-inf	0	0	-inf	32	0	46.75	43	4	50.20218671870352	22	0	44.614859633390054	44	0	47.09106151700624	10	10	43.740783790097936	0	0	-inf	0	0	-inf	8	1	44.02965395238602	0	0	-inf	22	0	48.532699352354435	0	0	-inf	0	0	-inf	0	0	-inf	0	0	-inf	46	6	51.18671468455662	19	4	43.72099297276623	11	1	42.73778280804149	0	0	-inf	55	0	47.73190607599264	0	0	-inf	11	0	41.790771346348635	23	2	44.59816467473416	163	0	42.60411407233822	0	0	-inf	24	0	43.579483802078244	11	0	47.09189711648267	0	0	-inf	26	0	45.387247488695614	17	3	43.181596988022214	7	7	43.795506070703404	24	0	43.227510835759745	0	0	-inf	15	3	51.64515489459673	0	0	-inf	24	0	47.50069431945709	11	3	43.050042122874224	50	0	46.120532882445175	10	0	46.52548339959391	0	0	-inf	17	0	41.483846867318604	0	0	-inf	0	0	-inf	0	0	-inf	9	9	43.68189833220529	0	0	-inf	0	0	-inf	9	0	43.72080136277031	13	0	43.604978613628006	10	0	45.465180361560904	8	8	45.031222920256965	0	0	-inf	0	0	-inf	0	0	-inf	0	0	-inf	17	0	50.7630973405606	7	7	44.986662515935436	0	0	-inf	42	0	44.06123998079508	30	0	57.353490707736015	0	0	-inf	0	0	-inf	21	4	46.18310697744346	17	0	43.11820300511786	46	0	47.17991873958149	0	0	-inf	0	0	-inf	0	0	-inf	25	0	43.04385374951649	29	0	44.86518633778005	8	8	45.76929111656884	9	9	42.294151496036115	9	0	43.28463886142398	31	0	45.45465997839188	7	0	44.247866390899176	58	1	44.04538730645635	13	3	44.23914374809734	0	0	-inf	0	0	-inf	11	0	42.37609863544069	66	1	43.434925845482525	0	0	-inf	0	0	-inf	11	0	44.32961181292745	37	3	42.641974316964436	0	0	-inf	22	0	50.54522497118712	13	2	43.92307692307692	20	2	44.43295453005569	0	0	-inf	0	0	-inf	34	0	45.722820796468305	13	4	44.29844475503838	8	1	45.81743453281257	8	1	42.625	19	3	44.752179680126225	0	0	-inf	108	8	45.291249792323505	7	0	45.714285714285715	0	0	-inf	69	0	44.98322594276966	0	0	-inf	0	0	-inf	8	8	43.997844507162114	28	6	43.55302179409172	13	1	44.215750520832515	11	2	41.4295632110854	0	0	-inf	15	4	41.53333333333333	0	0	-inf	9	9	46.111111111111114	0	0	-inf	0	0	-inf	0	0	-inf	12	5	43.23353657780945	8	8	47.849436449377926	0	0	-inf	8	8	41.24122046168609	11	3	42.18181818181818	0	0	-inf	9	2	45.53784671484066	20	2	43.43863303154901	0	0	-inf	0	0	-inf	0	0	-inf	7	7	48.311245078598596	26	5	42.51710615177983	14	0	44.607833427991295	8	8	41.63614309071483	13	0	48.66684981217786	7	0	41.87918984750724	83	0	44.0334016537791	27	0	41.90169316904074	0	0	-inf	12	0	44.50939153101734	28	0	48.55929572017669	9	9	43.372815451036374	7	7	44.43589262564761	11	1	43.27272727272727	0	0	-inf	0	0	-inf	0	0	-inf	56	6	44.08950345194321	22	2	46.293772127166	15	1	44.01976430375211	0	0	-inf	9	0	43.65685424949238	16	2	43.57370978900177	30	0	43.10829364989378	27	3	45.244761199052746	0	0	-inf	0	0	-inf	0	0	-inf	45	2	44.783015042383504	0	0	-inf	0	0	-inf	12	4	45.0	8	1	48.298019087612154	0	0	-inf	0	0	-inf	10	0	44.34558441227157	12	2	42.916666666666664	0	0	-inf	0	0	-inf	20	0	47.5	9	2	47.36087101797576	7	7	47.16244071283537	0	0	-inf	11	3	43.462985053853316	78	0	41.77164843295936	14	0	45.31319354663932	0	0	-inf	8	8	44.03553390593274	0	0	-inf	7	7	43.18346732106598	0	0	-inf	0	0	-inf	9	9	47.84038798456005	0	0	-inf	45	2	46.10497754383703	17	5	44.80824208059868	26	0	45.0066347944848	23	7	44.26086956521739	103	6	45.597381272709995	26	0	43.90997656571197	0	0	-inf	13	0	41.66458540821456	0	0	-inf	49	5	42.15305238212472	0	0	-inf	0	0	-inf	12	0	49.2251115334187	8	0	43.75	0	0	-inf	0	0	-inf	17	1	49.37008317190578	12	0	43.79019572971703	18	0	45.01974105885152	10	1	43.62866596922095	0	0	-inf	0	0	-inf	7	7	44.69746442770122	10	3	42.81614716074871	14	5	45.162331255825784	19	0	46.70017330292935	0	0	-inf	8	0	43.05056817366612	0	0	-inf	8	8	42.90317459305202	56	1	44.65030475883585	24	0	46.2335722043326	39	4	43.06239870631101	21	0	43.15267446347717	0	0	-inf	0	0	-inf	20	4	45.540306627407986	0	0	-inf	8	1	41.52969875665449	0	0	-inf	12	1	41.529611588277284	0	0	-inf	0	0	-inf	9	9	45.144051617364624	7	0	43.122073846111256	0	0	-inf	14	0	49.27516867236053	7	7	46.285714285714285	10	10	43.2	0	0	-inf	0	0	-inf	14	0	41.59053237191836	12	2	44.04163056034261	0	0	-inf	0	0	-inf	0	0	-inf	0	0	-inf	18	6	45.27777777777778	0	0	-inf	0	0	-inf	7	0	47.42857142857143	0	0	-inf	0	0	-inf	0	0	-inf	0	0	-inf	0	0	-inf	0	0	-inf	0	0	-inf	0	0	-inf	8	8	45.5	35	2	44.885714285714286	14	1	42.881529151634005	14	0	45.76820697883001	0	0	-inf	33	0	44.62550613175279	53	0	44.31436632309925	0	0	-inf	17	0	42.931504105863674	19	3	42.36788940695965	7	7	44.15206416200259	0	0	-inf	0	0	-inf	7	7	43.078756936031525	0	0	-inf	0	0	-inf	17	1	44.70042635847926	24	0	50.95097123343496	0	0	-inf	0	0	-inf	32	0	43.40317561193929	22	0	47.164166959777006	0	0	-inf	30	2	47.30088262195641	0	0	-inf	33	0	43.84872612951662	16	2	46.92475195502457	0	0	-inf	39	0	44.49937982777762	12	4	45.087818655763535	15	2	44.376385274432224	10	0	42.94558441227157	29	3	43.47164709006444	63	0	46.83285919797759	12	0	43.81647726537985	10	10	44.5587076656916	0	0	-inf	0	0	-inf	0	0	-inf	0	0	-inf	8	0	46.96483667258064	21	0	45.44034190235867	54	0	44.9005848278081	18	3	48.00530302386139	9	0	47.1467612415468	8	0	47.172864429585765	0	0	-inf	0	0	-inf	0	0	-inf	39	0	48.96422350240247	0	0	-inf	18	5	46.81135883250974	21	1	43.8879406181774	0	0	-inf	20	5	44.875483399593904	25	0	43.349089428582104	30	12	47.641687043474896	0	0	-inf	7	7	41.80941906270711	0	0	-inf	0	0	-inf	0	0	-inf	11	4	40.45454545454545	0	0	-inf	28	6	43.76246871930365	35	6	44.83993867545575	7	7	43.714285714285715	0	0	-inf	0	0	-inf	0	0	-inf	17	0	43.25691366871453	11	0	44.836781051620484	12	5	45.96270138311767	0	0	-inf	14	0	49.56602311177797	26	0	44.30769230769231	0	0	-inf	0	0	-inf	0	0	-inf	0	0	-inf	18	4	46.77777777777778	0	0	-inf	14	3	43.80890991782953	7	0	48.68749305879323	10	3	44.02842712474619	0	0	-inf	10	2	44.37401153701776	0	0	-inf	17	2	45.903280427372486	13	5	43.348434316958986	70	1	45.16976444321865	0	0	-inf	15	2	44.219427594826556	18	5	40.728483242900445	24	4	46.09626820781199	11	11	43.69718527298391	15	0	44.645416057808795	16	3	44.598073479486196	10	0	48.1	108	0	47.00406679757529	7	0	50.99018947328391	0	0	-inf	0	0	-inf	0	0	-inf	8	8	44.41053390593274	0	0	-inf	0	0	-inf	16	3	43.77849025766973	0	0	-inf	9	2	47.29001922836293	7	0	42.65264892784626	10	2	45.34558441227157	0	0	-inf	25	0	41.46163873989991	0	0	-inf	10	2	45.85255360595952	14	1	45.214285714285715	0	0	-inf	7	7	45.57142857142857	16	2	45.323985386504596	0	0	-inf	53	3	44.924528301886795	38	2	45.06946342912603	12	3	42.46370846511056	0	0	-inf	15	2	45.24888313662692	16	1	46.31438839523352	0	0	-inf	10	2	45.19712663922133	0	0	-inf	0	0	-inf	0	0	-inf	0	0	-inf	23	4	43.31467782840156	39	1	44.563941048949275	0	0	-inf	0	0	-inf	10	3	44.61375155315234	0	0	-inf	16	1	42.10615530061469	0	0	-inf	26	2	45.63565045902236	0	0	-inf	12	4	46.254633582629054	18	4	45.27581547901212	16	0	48.56667891013291	0	0	-inf	0	0	-inf	0	0	-inf	0	0	-inf	12	4	44.55820706748625	0	0	-inf	17	5	44.71912785036491	0	0	-inf	24	3	43.65970179417767	0	0	-inf	0	0	-inf	23	0	46.146414450789	0	0	-inf	0	0	-inf	0	0	-inf	0	0	-inf	13	4	41.80106251165316	7	7	42.98143681215554	7	0	40.0	18	2	44.41069752342107	0	0	-inf	28	1	47.27991649431198	14	3	42.57142857142857	15	0	43.5522847498308	0	0	-inf	0	0	-inf	0	0	-inf	36	2	49.12182775664505	10	2	43.457462438121325	36	6	47.65636410461829	7	0	41.75489589249456	0	0	-inf	0	0	-inf	0	0	-inf	0	0	-inf	7	7	49.57142857142857	10	0	42.61543289325507	12	4	44.05820706748625	0	0	-inf	12	12	43.83049273305852	0	0	-inf	59	3	46.774792714571326	10	10	45.643835071544515	0	0	-inf	21	0	45.51399710663524	30	0	43.55914308024306	21	0	44.287015957928794	0	0	-inf	44	0	46.64764419847531	10	2	46.246671240402506	23	5	45.5869733564916	11	4	46.1071559591082	44	0	43.883436426468414	0	0	-inf	11	1	49.74730419186662	14	4	48.46296706502957	65	3	48.12520610166773	7	7	41.66802717617837	128	5	42.312851501533544	15	4	43.606000192315975	0	0	-inf	9	1	47.16296804489167	54	0	49.60291804954407	39	3	43.187843636097554	66	4	44.40664842747378	0	0	-inf	56	1	49.68436857061834	23	0	46.95652173913044	10	10	43.632129318456165	9	0	48.31878239707554	0	0	-inf	47	0	43.12993925100784	25	0	45.20361615182486	14	3	45.26952756038522	41	5	50.28184103986163	0	0	-inf	0	0	-inf	9	9	41.84840468072808	20	0	52.769341506497355	0	0	-inf	0	0	-inf	17	5	52.18364312283515	0	0	-inf	27	0	47.73592806241069	8	8	43.22260935955099	17	0	42.176682955624194	0	0	-inf	8	0	51.16873895759334	21	0	41.63258434511723	0	0	-inf	50	6	69.31524203801727	10	0	44.4	9	1	43.725212437175685	17	1	41.05882352941177	15	3	40.8	0	0	-inf	0	0	-inf	0	0	-inf	0	0	-inf	0	0	-inf	0	0	-inf	0	0	-inf	18	1	45.370971340141345	0	0	-inf	30	4	45.989011417524814	0	0	-inf	0	0	-inf	0	0	-inf	35	0	47.44830723295466	50	6	48.74940059326212	44	0	48.77387674494003	0	0	-inf	0	0	-inf	23	1	42.946337835535935	8	1	44.625	243	7	44.821560737199604	43	1	44.06321713491309	0	0	-inf	8	8	43.4837572106361	28	3	43.77650740754395	0	0	-inf	0	0	-inf	23	3	48.54062704654016	0	0	-inf	29	0	47.497811563641065	14	2	44.70632304390948	7	7	44.54199131990571	17	0	42.66420081896461	23	0	43.34161048010879	0	0	-inf	0	0	-inf	15	3	43.23560364063451	12	3	43.583333333333336	27	4	48.342883622901596	0	0	-inf	12	0	47.333333333333336	0	0	-inf	36	0	43.194023558287505	20	1	45.42462120245875	33	0	43.696191450695416	38	0	47.98039036831418	0	0	-inf	12	1	50.161229956374136	0	0	-inf	9	9	41.666666666666664	13	6	42.884432230278975	33	0	46.58514654341866	20	5	48.576702534038056	31	6	43.01629051017802	0	0	-inf	18	0	42.48218678416217	0	0	-inf	83	3	44.44749450994188	9	0	51.76308138321738	0	0	-inf	32	4	50.30299227226605	0	0	-inf	16	1	44.493533521486334	0	0	-inf	18	0	46.39821026265275	8	8	45.876938729143546	0	0	-inf	0	0	-inf	0	0	-inf	0	0	-inf	16	5	44.23635912065751	0	0	-inf	16	0	53.9375	0	0	-inf	0	0	-inf	0	0	-inf	11	2	43.85335166835485	18	5	42.81240855717754	22	0	44.663950284808514	11	11	45.98362983399979	66	1	43.700439936525505	0	0	-inf	21	0	48.31979433214727	0	0	-inf	46	0	46.930394926082066	15	0	45.452732043100646	9	0	44.371693087951186	21	3	43.9184608517436	0	0	-inf	0	0	-inf	105	0	43.37203013534243	genus	Roseateles
76731	0	0	-inf	0	0	-inf	10	10	46.29066376115481	8	8	43.424414812049065	0	0	-inf	0	0	-inf	16	16	45.0	0	0	-inf	0	0	-inf	0	0	-inf	0	0	-inf	0	0	-inf	0	0	-inf	0	0	-inf	0	0	-inf	0	0	-inf	0	0	-inf	0	0	-inf	0	0	-inf	0	0	-inf	0	0	-inf	0	0	-inf	0	0	-inf	0	0	-inf	13	13	43.16132565783779	0	0	-inf	0	0	-inf	0	0	-inf	0	0	-inf	0	0	-inf	0	0	-inf	0	0	-inf	0	0	-inf	0	0	-inf	0	0	-inf	0	0	-inf	0	0	-inf	8	8	46.300358204712225	0	0	-inf	9	9	46.666666666666664	0	0	-inf	0	0	-inf	0	0	-inf	0	0	-inf	0	0	-inf	0	0	-inf	9	9	42.18973688936315	0	0	-inf	0	0	-inf	0	0	-inf	0	0	-inf	0	0	-inf	0	0	-inf	0	0	-inf	0	0	-inf	0	0	-inf	0	0	-inf	0	0	-inf	0	0	-inf	0	0	-inf	0	0	-inf	21	21	54.251013535862164	0	0	-inf	0	0	-inf	0	0	-inf	0	0	-inf	22	22	46.989525119168206	0	0	-inf	0	0	-inf	0	0	-inf	0	0	-inf	0	0	-inf	0	0	-inf	0	0	-inf	12	12	45.0245573439927	0	0	-inf	0	0	-inf	0	0	-inf	7	7	41.714285714285715	0	0	-inf	10	10	45.5	0	0	-inf	0	0	-inf	0	0	-inf	0	0	-inf	15	15	42.97678690770727	0	0	-inf	0	0	-inf	0	0	-inf	0	0	-inf	0	0	-inf	0	0	-inf	0	0	-inf	0	0	-inf	0	0	-inf	0	0	-inf	0	0	-inf	0	0	-inf	10	10	46.05685424949238	13	13	40.68519958746154	0	0	-inf	0	0	-inf	0	0	-inf	0	0	-inf	0	0	-inf	17	17	45.63738645880486	0	0	-inf	0	0	-inf	0	0	-inf	0	0	-inf	0	0	-inf	0	0	-inf	0	0	-inf	0	0	-inf	15	15	42.770619478703	0	0	-inf	0	0	-inf	16	16	45.73528137423857	0	0	-inf	8	8	48.038617567482866	0	0	-inf	0	0	-inf	33	33	41.438921661286706	0	0	-inf	0	0	-inf	0	0	-inf	0	0	-inf	0	0	-inf	0	0	-inf	0	0	-inf	24	24	43.083333333333336	0	0	-inf	0	0	-inf	0	0	-inf	0	0	-inf	0	0	-inf	0	0	-inf	0	0	-inf	0	0	-inf	26	26	46.569006439985586	0	0	-inf	0	0	-inf	0	0	-inf	0	0	-inf	13	13	45.0	0	0	-inf	0	0	-inf	8	8	53.163184356858636	0	0	-inf	0	0	-inf	0	0	-inf	7	7	43.31960451701259	0	0	-inf	9	9	46.43988917961252	0	0	-inf	0	0	-inf	0	0	-inf	0	0	-inf	0	0	-inf	0	0	-inf	0	0	-inf	0	0	-inf	9	9	50.84636841446698	0	0	-inf	0	0	-inf	21	21	44.96675920934142	25	25	43.05823376490863	0	0	-inf	12	12	42.29044105865765	0	0	-inf	0	0	-inf	18	18	46.430683815499854	0	0	-inf	0	0	-inf	0	0	-inf	0	0	-inf	0	0	-inf	0	0	-inf	10	10	51.63380951166243	0	0	-inf	11	11	44.023640917580785	0	0	-inf	0	0	-inf	9	9	41.0	0	0	-inf	0	0	-inf	0	0	-inf	0	0	-inf	0	0	-inf	0	0	-inf	0	0	-inf	0	0	-inf	0	0	-inf	0	0	-inf	0	0	-inf	0	0	-inf	0	0	-inf	0	0	-inf	0	0	-inf	0	0	-inf	0	0	-inf	11	11	44.427134982712275	19	19	49.8421052631579	0	0	-inf	0	0	-inf	0	0	-inf	7	7	43.506848595172755	16	16	44.21599025766973	0	0	-inf	0	0	-inf	0	0	-inf	7	7	47.42941999175577	17	17	45.94117647058823	0	0	-inf	0	0	-inf	9	9	43.28463886142398	12	12	47.534096910707476	0	0	-inf	17	17	44.037203751439314	0	0	-inf	0	0	-inf	0	0	-inf	0	0	-inf	11	11	44.49125035095078	0	0	-inf	0	0	-inf	0	0	-inf	0	0	-inf	0	0	-inf	14	14	53.21392495472262	0	0	-inf	0	0	-inf	0	0	-inf	0	0	-inf	21	21	47.17307427013838	0	0	-inf	0	0	-inf	0	0	-inf	0	0	-inf	0	0	-inf	45	45	45.07406765517202	0	0	-inf	0	0	-inf	32	32	45.33512080939788	0	0	-inf	0	0	-inf	0	0	-inf	0	0	-inf	0	0	-inf	9	9	41.74724392465994	0	0	-inf	11	11	42.09090909090909	0	0	-inf	0	0	-inf	0	0	-inf	0	0	-inf	0	0	-inf	0	0	-inf	0	0	-inf	0	0	-inf	0	0	-inf	0	0	-inf	0	0	-inf	0	0	-inf	0	0	-inf	0	0	-inf	0	0	-inf	0	0	-inf	0	0	-inf	0	0	-inf	7	7	46.42857142857143	0	0	-inf	0	0	-inf	0	0	-inf	29	29	44.462028250726995	10	10	41.756728163118645	0	0	-inf	0	0	-inf	10	10	48.914480566561195	0	0	-inf	0	0	-inf	0	0	-inf	0	0	-inf	0	0	-inf	0	0	-inf	0	0	-inf	0	0	-inf	0	0	-inf	0	0	-inf	0	0	-inf	0	0	-inf	9	9	44.55555555555556	0	0	-inf	0	0	-inf	0	0	-inf	0	0	-inf	0	0	-inf	0	0	-inf	0	0	-inf	0	0	-inf	0	0	-inf	0	0	-inf	0	0	-inf	0	0	-inf	0	0	-inf	0	0	-inf	0	0	-inf	7	7	46.857142857142854	0	0	-inf	0	0	-inf	0	0	-inf	0	0	-inf	68	68	40.96665784776639	0	0	-inf	0	0	-inf	0	0	-inf	0	0	-inf	0	0	-inf	0	0	-inf	0	0	-inf	0	0	-inf	0	0	-inf	8	8	44.625	0	0	-inf	12	12	46.0	0	0	-inf	0	0	-inf	9	9	45.55555555555556	0	0	-inf	0	0	-inf	0	0	-inf	44	44	42.312714803498494	0	0	-inf	0	0	-inf	12	12	49.2251115334187	0	0	-inf	0	0	-inf	0	0	-inf	0	0	-inf	0	0	-inf	10	10	46.0	0	0	-inf	0	0	-inf	0	0	-inf	0	0	-inf	0	0	-inf	0	0	-inf	8	8	45.65036762718386	0	0	-inf	0	0	-inf	0	0	-inf	0	0	-inf	0	0	-inf	8	8	44.0757166129978	0	0	-inf	7	7	42.60088053328864	0	0	-inf	0	0	-inf	0	0	-inf	0	0	-inf	0	0	-inf	0	0	-inf	0	0	-inf	0	0	-inf	0	0	-inf	0	0	-inf	0	0	-inf	0	0	-inf	7	7	53.418949730924545	0	0	-inf	0	0	-inf	0	0	-inf	0	0	-inf	14	14	41.59053237191836	0	0	-inf	0	0	-inf	0	0	-inf	0	0	-inf	0	0	-inf	0	0	-inf	0	0	-inf	0	0	-inf	0	0	-inf	0	0	-inf	0	0	-inf	0	0	-inf	0	0	-inf	0	0	-inf	0	0	-inf	0	0	-inf	0	0	-inf	0	0	-inf	0	0	-inf	0	0	-inf	0	0	-inf	0	0	-inf	12	12	44.416666666666664	7	7	44.45136438525055	0	0	-inf	10	10	41.93675323681471	0	0	-inf	0	0	-inf	0	0	-inf	0	0	-inf	0	0	-inf	0	0	-inf	0	0	-inf	0	0	-inf	8	8	58.92524417064122	0	0	-inf	0	0	-inf	13	13	42.92168036460826	9	9	48.49009803774506	0	0	-inf	0	0	-inf	0	0	-inf	9	9	42.19092497555772	0	0	-inf	0	0	-inf	8	8	46.367009357883866	0	0	-inf	13	13	44.326831499754874	0	0	-inf	0	0	-inf	11	11	44.27272727272727	0	0	-inf	0	0	-inf	0	0	-inf	0	0	-inf	0	0	-inf	0	0	-inf	0	0	-inf	0	0	-inf	20	20	45.74985105143657	0	0	-inf	0	0	-inf	0	0	-inf	0	0	-inf	0	0	-inf	0	0	-inf	13	13	48.061073230291456	0	0	-inf	13	13	46.45469421609413	0	0	-inf	0	0	-inf	0	0	-inf	7	7	41.96601783896039	0	0	-inf	0	0	-inf	0	0	-inf	0	0	-inf	0	0	-inf	0	0	-inf	0	0	-inf	0	0	-inf	0	0	-inf	0	0	-inf	0	0	-inf	0	0	-inf	0	0	-inf	0	0	-inf	8	8	42.48896103067893	0	0	-inf	0	0	-inf	0	0	-inf	0	0	-inf	7	7	42.0	0	0	-inf	0	0	-inf	0	0	-inf	0	0	-inf	0	0	-inf	0	0	-inf	11	11	43.48149677784379	0	0	-inf	0	0	-inf	0	0	-inf	8	8	45.05698051533946	0	0	-inf	0	0	-inf	0	0	-inf	21	21	45.0	0	0	-inf	0	0	-inf	13	13	40.777899874785234	0	0	-inf	0	0	-inf	0	0	-inf	0	0	-inf	10	10	48.1	7	7	42.87253394896595	0	0	-inf	0	0	-inf	0	0	-inf	0	0	-inf	0	0	-inf	0	0	-inf	0	0	-inf	13	13	44.41968031713198	0	0	-inf	0	0	-inf	0	0	-inf	8	8	46.625	0	0	-inf	12	12	40.82511318255903	0	0	-inf	0	0	-inf	0	0	-inf	0	0	-inf	0	0	-inf	0	0	-inf	0	0	-inf	11	11	45.36363636363637	0	0	-inf	0	0	-inf	0	0	-inf	0	0	-inf	0	0	-inf	0	0	-inf	0	0	-inf	0	0	-inf	0	0	-inf	0	0	-inf	0	0	-inf	19	19	42.80507708190956	15	15	45.733333333333334	0	0	-inf	0	0	-inf	0	0	-inf	0	0	-inf	0	0	-inf	0	0	-inf	0	0	-inf	0	0	-inf	0	0	-inf	0	0	-inf	7	7	48.9409474031102	0	0	-inf	0	0	-inf	0	0	-inf	0	0	-inf	0	0	-inf	0	0	-inf	0	0	-inf	0	0	-inf	0	0	-inf	0	0	-inf	0	0	-inf	10	10	42.7	0	0	-inf	0	0	-inf	0	0	-inf	0	0	-inf	0	0	-inf	0	0	-inf	0	0	-inf	0	0	-inf	0	0	-inf	0	0	-inf	11	11	41.90909090909091	7	7	43.714285714285715	0	0	-inf	0	0	-inf	0	0	-inf	0	0	-inf	0	0	-inf	0	0	-inf	0	0	-inf	0	0	-inf	0	0	-inf	0	0	-inf	0	0	-inf	0	0	-inf	0	0	-inf	0	0	-inf	0	0	-inf	0	0	-inf	0	0	-inf	17	17	48.394448675574786	0	0	-inf	0	0	-inf	0	0	-inf	21	21	44.476190476190474	10	10	44.96223663640862	0	0	-inf	33	33	48.22716196160345	8	8	47.00135853516367	0	0	-inf	0	0	-inf	7	7	41.097377737044525	0	0	-inf	0	0	-inf	0	0	-inf	0	0	-inf	0	0	-inf	0	0	-inf	0	0	-inf	0	0	-inf	8	8	48.00135853516367	10	10	41.98233764908628	7	7	46.0	17	17	47.34081995525529	0	0	-inf	0	0	-inf	15	15	45.86666666666667	0	0	-inf	0	0	-inf	0	0	-inf	27	27	43.57505218494908	11	11	50.099127617783786	0	0	-inf	0	0	-inf	0	0	-inf	0	0	-inf	0	0	-inf	13	13	49.02865729077494	0	0	-inf	0	0	-inf	0	0	-inf	0	0	-inf	0	0	-inf	0	0	-inf	7	7	40.723212106950996	0	0	-inf	0	0	-inf	8	8	42.66053390593274	0	0	-inf	0	0	-inf	0	0	-inf	8	8	43.25	0	0	-inf	12	12	41.0	0	0	-inf	0	0	-inf	0	0	-inf	0	0	-inf	0	0	-inf	0	0	-inf	0	0	-inf	0	0	-inf	0	0	-inf	0	0	-inf	0	0	-inf	0	0	-inf	0	0	-inf	7	7	44.83252298938273	0	0	-inf	0	0	-inf	0	0	-inf	0	0	-inf	0	0	-inf	7	7	45.285714285714285	55	55	46.671024591591035	17	17	45.0	0	0	-inf	0	0	-inf	0	0	-inf	0	0	-inf	0	0	-inf	0	0	-inf	0	0	-inf	13	13	44.92307692307692	0	0	-inf	0	0	-inf	7	7	42.186951123585914	9	9	42.100270025625875	0	0	-inf	0	0	-inf	0	0	-inf	0	0	-inf	0	0	-inf	0	0	-inf	12	12	47.333333333333336	0	0	-inf	13	13	42.81257629700311	7	7	46.36272932048585	17	17	45.28307871756159	0	0	-inf	0	0	-inf	0	0	-inf	0	0	-inf	0	0	-inf	0	0	-inf	10	10	47.35959406218717	0	0	-inf	0	0	-inf	0	0	-inf	8	8	40.70992026436488	0	0	-inf	13	13	44.0	0	0	-inf	0	0	-inf	0	0	-inf	0	0	-inf	15	15	44.47987010226309	0	0	-inf	0	0	-inf	0	0	-inf	0	0	-inf	0	0	-inf	0	0	-inf	0	0	-inf	0	0	-inf	0	0	-inf	0	0	-inf	0	0	-inf	0	0	-inf	0	0	-inf	0	0	-inf	0	0	-inf	7	7	43.89517506899926	0	0	-inf	25	25	42.649789309126895	0	0	-inf	21	21	48.31979433214727	0	0	-inf	18	18	44.9429125310909	0	0	-inf	0	0	-inf	0	0	-inf	0	0	-inf	0	0	-inf	30	30	42.09296647437534	species	Roseateles depolymerans
2626991	0	0	-inf	0	0	-inf	10	0	43.523534186398685	10	3	42.33746750430836	0	0	-inf	7	7	44.45781723978556	47	5	43.20723649723782	34	0	43.254377794787615	8	8	45.93217573525325	0	0	-inf	181	0	58.220821860056795	23	0	46.41669341632638	29	0	45.623632867646144	0	0	-inf	0	0	-inf	25	6	44.41790741345481	0	0	-inf	0	0	-inf	0	0	-inf	11	1	45.55569985201892	0	0	-inf	0	0	-inf	0	0	-inf	0	0	-inf	0	0	-inf	0	0	-inf	10	10	42.22203461105329	56	0	48.17469866329692	7	7	43.256277034191434	0	0	-inf	0	0	-inf	10	2	44.55654227517347	0	0	-inf	0	0	-inf	0	0	-inf	0	0	-inf	0	0	-inf	0	0	-inf	9	2	42.61410132606458	0	0	-inf	17	3	44.823535092985104	8	1	45.382067926858234	19	6	45.617241181002015	9	9	46.09925112674168	0	0	-inf	7	7	45.13198307917874	25	0	43.21590384349769	0	0	-inf	0	0	-inf	12	0	42.281967668825686	31	0	48.90888853211651	0	0	-inf	0	0	-inf	0	0	-inf	0	0	-inf	0	0	-inf	14	2	46.07665427520846	0	0	-inf	0	0	-inf	0	0	-inf	0	0	-inf	0	0	-inf	0	0	-inf	0	0	-inf	11	0	48.35115637866267	0	0	-inf	0	0	-inf	0	0	-inf	0	0	-inf	7	0	41.0	0	0	-inf	0	0	-inf	0	0	-inf	30	0	46.94182779986463	0	0	-inf	0	0	-inf	0	0	-inf	15	6	44.407513224813876	16	5	45.704259084371884	43	5	44.73665558681974	0	0	-inf	0	0	-inf	17	6	46.30879808663258	8	1	43.172714484721936	0	0	-inf	0	0	-inf	0	0	-inf	38	3	42.1578947368421	37	0	43.50457963138514	0	0	-inf	0	0	-inf	0	0	-inf	0	0	-inf	0	0	-inf	0	0	-inf	21	2	43.57679516058134	9	1	43.55555555555556	0	0	-inf	12	1	46.5	0	0	-inf	0	0	-inf	0	0	-inf	0	0	-inf	0	0	-inf	0	0	-inf	22	1	42.68181818181818	11	0	48.94726297256102	9	1	46.02504408271291	0	0	-inf	15	5	44.788198347873255	0	0	-inf	0	0	-inf	0	0	-inf	13	0	52.098412692125656	0	0	-inf	0	0	-inf	7	0	45.042352079468806	8	8	41.187484307182395	8	8	42.28553390593274	0	0	-inf	70	0	45.786812973513925	0	0	-inf	13	0	44.61538461538461	0	0	-inf	8	1	41.66053390593274	10	0	42.7	10	0	43.7891267649625	25	0	45.56295726187609	27	0	44.89657892375009	42	1	45.187277148287166	0	0	-inf	0	0	-inf	0	0	-inf	0	0	-inf	0	0	-inf	0	0	-inf	0	0	-inf	0	0	-inf	0	0	-inf	43	0	44.05854492792365	30	0	45.53871572024957	0	0	-inf	0	0	-inf	0	0	-inf	19	0	47.94736842105263	39	0	48.88105088260283	22	0	44.614859633390054	36	0	45.74170088592793	0	0	-inf	0	0	-inf	0	0	-inf	0	0	-inf	0	0	-inf	13	5	49.98156793348345	0	0	-inf	0	0	-inf	0	0	-inf	0	0	-inf	40	0	52.619090885900995	15	0	44.17992443217056	10	1	42.91156108884564	0	0	-inf	46	4	47.12255474889983	0	0	-inf	11	1	41.790771346348635	0	0	-inf	138	0	42.52184601208996	0	0	-inf	12	3	44.868526545498845	11	0	47.09189711648267	0	0	-inf	8	0	43.0395157533861	14	0	43.22051062831269	0	0	-inf	24	1	43.227510835759745	0	0	-inf	12	1	52.550042816511684	0	0	-inf	14	1	44.54846918216757	8	0	43.81880791895206	39	5	46.71196394945821	10	10	46.52548339959391	0	0	-inf	8	0	42.02817459305202	0	0	-inf	0	0	-inf	0	0	-inf	0	0	-inf	0	0	-inf	0	0	-inf	9	1	43.72080136277031	13	6	43.604978613628006	10	3	45.465180361560904	0	0	-inf	0	0	-inf	0	0	-inf	0	0	-inf	0	0	-inf	17	0	50.7630973405606	0	0	-inf	0	0	-inf	31	0	43.931406270437364	11	1	70.32770193018914	0	0	-inf	0	0	-inf	17	6	47.40266156037133	10	3	42.84615109207944	30	5	48.76068059660109	0	0	-inf	0	0	-inf	0	0	-inf	18	4	41.338355766423426	12	3	43.340866982968464	0	0	-inf	0	0	-inf	0	0	-inf	19	4	44.14133138956098	7	0	44.247866390899176	40	3	44.025	10	2	44.13279938488576	0	0	-inf	0	0	-inf	11	3	42.37609863544069	54	0	43.00558059150718	0	0	-inf	0	0	-inf	11	0	44.32961181292745	34	6	42.40450146257894	0	0	-inf	8	8	45.875	11	1	44.09090909090909	18	0	43.92550503339521	0	0	-inf	0	0	-inf	13	0	43.38010364669358	9	9	45.65110626859135	7	7	46.50563946607151	7	0	42.857142857142854	16	0	45.36472311248016	0	0	-inf	55	0	45.51130787433087	7	0	45.714285714285715	0	0	-inf	37	0	44.67888443649661	0	0	-inf	0	0	-inf	0	0	-inf	22	1	42.44362541305825	12	5	43.93982040302012	0	0	-inf	0	0	-inf	0	0	-inf	0	0	-inf	0	0	-inf	0	0	-inf	0	0	-inf	0	0	-inf	7	0	41.68606270481621	0	0	-inf	0	0	-inf	0	0	-inf	8	8	43.0	0	0	-inf	7	7	45.69151720479514	18	0	43.770054021419384	0	0	-inf	0	0	-inf	0	0	-inf	0	0	-inf	21	0	42.14874526199779	7	7	42.78709542741115	0	0	-inf	13	0	48.66684981217786	7	7	41.87918984750724	54	3	43.80321329615894	17	0	41.986966701936076	0	0	-inf	12	0	44.50939153101734	18	6	48.36197080551863	0	0	-inf	0	0	-inf	10	1	43.6	0	0	-inf	0	0	-inf	0	0	-inf	50	0	43.7402438661764	20	2	46.4731493398826	14	1	44.092604611162976	0	0	-inf	9	1	43.65685424949238	14	3	43.5	21	2	42.488038547467305	24	4	45.70735588076965	0	0	-inf	0	0	-inf	0	0	-inf	43	0	44.912457602494364	0	0	-inf	0	0	-inf	8	1	45.875	7	7	43.48345038584246	0	0	-inf	0	0	-inf	10	0	44.34558441227157	10	10	41.9	0	0	-inf	0	0	-inf	13	0	47.84615384615385	7	7	48.40402136207657	0	0	-inf	0	0	-inf	8	8	43.3654851942814	10	2	47.24558441227157	14	0	45.31319354663932	0	0	-inf	0	0	-inf	0	0	-inf	0	0	-inf	0	0	-inf	0	0	-inf	0	0	-inf	0	0	-inf	35	5	46.192113984933314	12	12	45.81167628084813	14	1	44.155178904043204	16	2	44.3125	97	0	45.76516239320285	17	2	43.03878768873596	0	0	-inf	13	2	41.66458540821456	0	0	-inf	0	0	-inf	0	0	-inf	0	0	-inf	0	0	-inf	8	0	43.75	0	0	-inf	0	0	-inf	16	1	49.830713370149894	12	1	43.79019572971703	8	8	43.79441738241592	9	9	43.3651844102455	0	0	-inf	0	0	-inf	0	0	-inf	7	0	43.82770560562	9	1	44.05645951041598	11	11	47.46366833983515	0	0	-inf	8	0	43.05056817366612	0	0	-inf	0	0	-inf	55	0	44.589401208996506	16	6	47.3125	35	4	42.77737579433466	14	4	43.42857142857143	0	0	-inf	0	0	-inf	16	6	46.05850467894193	0	0	-inf	7	7	41.60537000760513	0	0	-inf	11	1	41.66866718721158	0	0	-inf	0	0	-inf	0	0	-inf	7	0	43.122073846111256	0	0	-inf	7	7	45.13138761379652	0	0	-inf	0	0	-inf	0	0	-inf	0	0	-inf	0	0	-inf	10	1	43.3445742854949	0	0	-inf	0	0	-inf	0	0	-inf	0	0	-inf	12	0	43.916666666666664	0	0	-inf	0	0	-inf	7	0	47.42857142857143	0	0	-inf	0	0	-inf	0	0	-inf	0	0	-inf	0	0	-inf	0	0	-inf	0	0	-inf	0	0	-inf	0	0	-inf	33	6	44.75757575757576	13	5	43.10318524022124	14	1	45.76820697883001	0	0	-inf	21	0	44.74484296894487	46	4	44.293518791902315	0	0	-inf	7	7	44.352576775933635	16	0	42.12436867076458	0	0	-inf	0	0	-inf	0	0	-inf	0	0	-inf	0	0	-inf	0	0	-inf	16	4	44.875	16	6	46.963834764831844	0	0	-inf	0	0	-inf	19	5	43.73261972853421	13	4	46.2462146750299	0	0	-inf	28	4	47.68879868887553	0	0	-inf	24	3	44.470401562251205	14	5	47.34257366288522	0	0	-inf	31	6	44.01741091678246	8	0	45.6317279836453	0	0	-inf	10	1	42.94558441227157	26	0	43.45914039391119	52	4	47.374425566780545	12	1	43.81647726537985	0	0	-inf	0	0	-inf	0	0	-inf	0	0	-inf	0	0	-inf	8	8	46.96483667258064	21	0	45.44034190235867	34	0	44.401016460967824	15	0	48.666666666666664	9	0	47.1467612415468	8	1	47.172864429585765	0	0	-inf	0	0	-inf	0	0	-inf	26	0	49.415798638457964	0	0	-inf	0	0	-inf	20	3	43.70599205235722	0	0	-inf	15	2	45.01895141649746	18	5	43.88695060232388	18	4	44.18058951690259	0	0	-inf	0	0	-inf	0	0	-inf	0	0	-inf	0	0	-inf	7	0	40.142857142857146	0	0	-inf	22	2	44.06801410900529	29	3	45.255098401412106	0	0	-inf	0	0	-inf	0	0	-inf	0	0	-inf	9	9	43.9395382358573	11	3	44.836781051620484	7	7	47.65859615075234	0	0	-inf	14	1	49.56602311177797	19	3	45.1578947368421	0	0	-inf	0	0	-inf	0	0	-inf	0	0	-inf	14	0	47.214285714285715	0	0	-inf	0	0	-inf	7	7	48.68749305879323	7	7	43.0	0	0	-inf	0	0	-inf	0	0	-inf	15	5	45.85525702205007	8	8	43.44120576505835	48	0	45.24757314636053	0	0	-inf	13	1	44.35330223942795	0	0	-inf	20	2	46.747665940288705	0	0	-inf	15	6	44.645416057808795	13	2	44.57357517689008	0	0	-inf	101	0	47.29041065836999	7	0	50.99018947328391	0	0	-inf	0	0	-inf	0	0	-inf	0	0	-inf	0	0	-inf	0	0	-inf	0	0	-inf	0	0	-inf	7	0	47.5157390078952	7	0	42.65264892784626	0	0	-inf	0	0	-inf	13	2	42.04920079282995	0	0	-inf	8	1	46.8156920074494	13	5	45.15384615384615	0	0	-inf	0	0	-inf	14	3	45.084554727433826	0	0	-inf	39	4	44.794871794871796	36	0	45.3511002862997	9	9	42.55555555555556	0	0	-inf	13	4	45.83562995110116	15	1	46.348291381482504	0	0	-inf	8	0	46.24640829902666	0	0	-inf	0	0	-inf	0	0	-inf	0	0	-inf	0	0	-inf	23	0	43.78233482213138	0	0	-inf	0	0	-inf	7	0	44.503844562083025	0	0	-inf	15	1	41.93333333333333	0	0	-inf	24	0	46.06362133060755	0	0	-inf	8	0	47.0	14	5	45.9613423135151	9	9	48.2755811933728	0	0	-inf	0	0	-inf	0	0	-inf	0	0	-inf	8	0	44.337310601229376	0	0	-inf	12	3	43.91664805931561	0	0	-inf	21	5	43.944421098107824	0	0	-inf	0	0	-inf	13	1	48.797502489857465	0	0	-inf	0	0	-inf	0	0	-inf	0	0	-inf	9	1	40.601534739054564	0	0	-inf	7	0	40.0	16	3	44.579991065585695	0	0	-inf	27	4	47.48028163539433	0	0	-inf	8	1	43.41053390593274	0	0	-inf	0	0	-inf	0	0	-inf	34	1	49.36428821291829	8	8	44.19682804765166	30	0	45.75863500270566	7	7	41.75489589249456	0	0	-inf	0	0	-inf	0	0	-inf	0	0	-inf	0	0	-inf	10	1	42.61543289325507	8	8	44.837310601229376	0	0	-inf	0	0	-inf	0	0	-inf	39	0	46.2053113506394	0	0	-inf	0	0	-inf	21	0	45.51399710663524	9	9	41.419365823032436	11	2	43.67317897749259	0	0	-inf	11	11	41.90909090909091	0	0	-inf	18	6	45.91668817773926	7	7	43.013636347072136	37	0	44.41052861095402	0	0	-inf	10	10	48.32203461105328	10	3	51.100130817005876	62	3	48.42517620163523	0	0	-inf	123	0	41.80432759206574	11	3	44.917272989521784	0	0	-inf	0	0	-inf	44	4	51.334868140557205	29	2	42.01123799337257	45	0	43.24544126608733	0	0	-inf	55	0	49.76953890826594	8	0	49.0	0	0	-inf	9	9	48.31878239707554	0	0	-inf	20	5	42.52903679018718	14	0	41.357142857142854	11	0	45.06006249756228	36	2	50.93782064986075	0	0	-inf	0	0	-inf	0	0	-inf	7	0	59.71632647855326	0	0	-inf	0	0	-inf	12	3	55.06980515339464	0	0	-inf	27	1	47.73592806241069	0	0	-inf	10	10	43.194112549695426	0	0	-inf	8	8	51.16873895759334	13	0	41.0	0	0	-inf	44	0	72.83550231592872	10	0	44.4	0	0	-inf	16	0	41.0	0	0	-inf	0	0	-inf	0	0	-inf	0	0	-inf	0	0	-inf	0	0	-inf	0	0	-inf	0	0	-inf	17	0	45.23693109928913	0	0	-inf	26	1	45.91605879935995	0	0	-inf	0	0	-inf	0	0	-inf	28	0	48.102253293847646	44	1	48.669773401434234	44	3	48.77387674494003	0	0	-inf	0	0	-inf	22	0	42.80753500987848	0	0	-inf	181	0	44.25766548161598	25	0	43.38873347205052	0	0	-inf	0	0	-inf	25	0	43.61380951166243	0	0	-inf	0	0	-inf	20	0	48.117558047486924	0	0	-inf	16	0	49.589783459099436	12	3	44.34230397819373	0	0	-inf	10	1	42.99827560572969	14	5	44.139615057990675	0	0	-inf	0	0	-inf	12	3	42.75203221813663	9	1	43.111111111111114	23	3	49.39011542563175	0	0	-inf	0	0	-inf	0	0	-inf	23	0	43.40962418423085	12	1	44.91277656714784	16	2	42.0101237296501	38	0	47.98039036831418	0	0	-inf	11	0	50.26679631604451	0	0	-inf	0	0	-inf	7	7	43.285714285714285	23	3	46.248430230910614	15	4	48.68928649480251	25	6	42.400503270653736	0	0	-inf	10	0	43.9	0	0	-inf	67	0	44.55435887052502	9	2	51.76308138321738	0	0	-inf	28	0	51.086124338037564	0	0	-inf	0	0	-inf	0	0	-inf	18	6	46.39821026265275	0	0	-inf	0	0	-inf	0	0	-inf	0	0	-inf	0	0	-inf	11	0	45.70743144822911	0	0	-inf	16	1	53.9375	0	0	-inf	0	0	-inf	0	0	-inf	9	2	44.60835334516354	13	6	41.335661521496554	15	5	45.02271205218617	0	0	-inf	40	0	44.43821147399488	0	0	-inf	0	0	-inf	0	0	-inf	28	5	48.208062180004966	15	0	45.452732043100646	9	9	44.371693087951186	18	0	44.49556363991493	0	0	-inf	0	0	-inf	75	0	43.883655599729266	no_rank	unclassified Roseateles
2978473	0	0	-inf	0	0	-inf	0	0	-inf	7	7	42.460049444361836	0	0	-inf	0	0	-inf	0	0	-inf	13	13	45.01468529684692	0	0	-inf	0	0	-inf	0	0	-inf	0	0	-inf	15	15	46.080206811188646	0	0	-inf	0	0	-inf	0	0	-inf	0	0	-inf	0	0	-inf	0	0	-inf	0	0	-inf	0	0	-inf	0	0	-inf	0	0	-inf	0	0	-inf	0	0	-inf	0	0	-inf	0	0	-inf	19	19	47.07260626951677	0	0	-inf	0	0	-inf	0	0	-inf	0	0	-inf	0	0	-inf	0	0	-inf	0	0	-inf	0	0	-inf	0	0	-inf	0	0	-inf	0	0	-inf	0	0	-inf	0	0	-inf	0	0	-inf	0	0	-inf	0	0	-inf	0	0	-inf	0	0	-inf	0	0	-inf	0	0	-inf	0	0	-inf	0	0	-inf	0	0	-inf	0	0	-inf	0	0	-inf	0	0	-inf	0	0	-inf	0	0	-inf	0	0	-inf	0	0	-inf	0	0	-inf	0	0	-inf	0	0	-inf	0	0	-inf	0	0	-inf	0	0	-inf	0	0	-inf	0	0	-inf	0	0	-inf	0	0	-inf	0	0	-inf	0	0	-inf	0	0	-inf	0	0	-inf	0	0	-inf	19	19	46.8421052631579	0	0	-inf	0	0	-inf	0	0	-inf	9	9	44.666666666666664	0	0	-inf	0	0	-inf	0	0	-inf	0	0	-inf	0	0	-inf	7	7	42.759609534822474	0	0	-inf	0	0	-inf	0	0	-inf	0	0	-inf	0	0	-inf	0	0	-inf	0	0	-inf	0	0	-inf	0	0	-inf	0	0	-inf	0	0	-inf	0	0	-inf	0	0	-inf	0	0	-inf	0	0	-inf	0	0	-inf	0	0	-inf	0	0	-inf	0	0	-inf	0	0	-inf	0	0	-inf	0	0	-inf	0	0	-inf	0	0	-inf	0	0	-inf	10	10	44.76392090340252	0	0	-inf	0	0	-inf	0	0	-inf	0	0	-inf	0	0	-inf	0	0	-inf	0	0	-inf	0	0	-inf	0	0	-inf	0	0	-inf	8	8	52.698484809834994	0	0	-inf	0	0	-inf	0	0	-inf	0	0	-inf	0	0	-inf	0	0	-inf	9	9	44.42988200319658	7	7	41.674695918210645	41	41	45.118674151903924	0	0	-inf	0	0	-inf	0	0	-inf	0	0	-inf	0	0	-inf	0	0	-inf	0	0	-inf	0	0	-inf	0	0	-inf	28	28	44.397775222276785	0	0	-inf	0	0	-inf	0	0	-inf	0	0	-inf	0	0	-inf	25	25	47.835241299663025	9	9	43.888888888888886	0	0	-inf	0	0	-inf	0	0	-inf	0	0	-inf	0	0	-inf	0	0	-inf	0	0	-inf	0	0	-inf	0	0	-inf	0	0	-inf	0	0	-inf	0	0	-inf	0	0	-inf	0	0	-inf	0	0	-inf	0	0	-inf	0	0	-inf	0	0	-inf	0	0	-inf	22	22	45.76905887449587	0	0	-inf	0	0	-inf	0	0	-inf	0	0	-inf	0	0	-inf	0	0	-inf	0	0	-inf	0	0	-inf	0	0	-inf	0	0	-inf	0	0	-inf	13	13	44.821428350026615	0	0	-inf	0	0	-inf	0	0	-inf	0	0	-inf	0	0	-inf	0	0	-inf	0	0	-inf	0	0	-inf	0	0	-inf	0	0	-inf	0	0	-inf	0	0	-inf	7	7	44.698484809834994	7	7	44.90790557990391	0	0	-inf	0	0	-inf	0	0	-inf	0	0	-inf	0	0	-inf	17	17	50.7630973405606	0	0	-inf	0	0	-inf	7	7	45.45830754310187	10	10	73.24131195246629	0	0	-inf	0	0	-inf	0	0	-inf	0	0	-inf	0	0	-inf	0	0	-inf	0	0	-inf	0	0	-inf	14	14	41.435028842544405	0	0	-inf	0	0	-inf	0	0	-inf	0	0	-inf	0	0	-inf	0	0	-inf	0	0	-inf	8	8	40.45584412271571	0	0	-inf	0	0	-inf	0	0	-inf	37	37	43.444752543857184	0	0	-inf	0	0	-inf	0	0	-inf	0	0	-inf	0	0	-inf	0	0	-inf	0	0	-inf	11	11	44.59069263578425	0	0	-inf	0	0	-inf	0	0	-inf	0	0	-inf	0	0	-inf	0	0	-inf	7	7	44.17085135612762	0	0	-inf	19	19	44.36842105263158	7	7	45.714285714285715	0	0	-inf	22	22	44.077879255739035	0	0	-inf	0	0	-inf	0	0	-inf	0	0	-inf	0	0	-inf	0	0	-inf	0	0	-inf	0	0	-inf	0	0	-inf	0	0	-inf	0	0	-inf	0	0	-inf	0	0	-inf	0	0	-inf	0	0	-inf	0	0	-inf	0	0	-inf	0	0	-inf	0	0	-inf	0	0	-inf	7	7	44.58543406309939	0	0	-inf	0	0	-inf	0	0	-inf	0	0	-inf	0	0	-inf	0	0	-inf	0	0	-inf	0	0	-inf	0	0	-inf	0	0	-inf	0	0	-inf	0	0	-inf	0	0	-inf	0	0	-inf	0	0	-inf	0	0	-inf	0	0	-inf	0	0	-inf	0	0	-inf	0	0	-inf	20	20	43.90060966544099	0	0	-inf	0	0	-inf	0	0	-inf	8	8	43.98896103067893	11	11	44.0	0	0	-inf	0	0	-inf	0	0	-inf	0	0	-inf	0	0	-inf	23	23	45.137220422364045	0	0	-inf	0	0	-inf	7	7	46.714285714285715	0	0	-inf	0	0	-inf	0	0	-inf	0	0	-inf	0	0	-inf	0	0	-inf	0	0	-inf	0	0	-inf	0	0	-inf	0	0	-inf	0	0	-inf	0	0	-inf	0	0	-inf	0	0	-inf	0	0	-inf	0	0	-inf	0	0	-inf	0	0	-inf	0	0	-inf	0	0	-inf	0	0	-inf	0	0	-inf	30	30	46.66041004090782	0	0	-inf	0	0	-inf	0	0	-inf	54	54	45.388888888888886	15	15	43.17482442427241	0	0	-inf	0	0	-inf	0	0	-inf	0	0	-inf	0	0	-inf	0	0	-inf	0	0	-inf	0	0	-inf	0	0	-inf	0	0	-inf	0	0	-inf	11	11	43.862031705145846	0	0	-inf	0	0	-inf	0	0	-inf	0	0	-inf	0	0	-inf	0	0	-inf	8	8	44.438516949217984	0	0	-inf	0	0	-inf	8	8	43.05056817366612	0	0	-inf	0	0	-inf	35	35	46.02508460718306	0	0	-inf	0	0	-inf	10	10	42.2	0	0	-inf	0	0	-inf	0	0	-inf	0	0	-inf	0	0	-inf	0	0	-inf	0	0	-inf	0	0	-inf	0	0	-inf	0	0	-inf	0	0	-inf	0	0	-inf	0	0	-inf	0	0	-inf	0	0	-inf	0	0	-inf	0	0	-inf	0	0	-inf	0	0	-inf	0	0	-inf	0	0	-inf	0	0	-inf	0	0	-inf	0	0	-inf	0	0	-inf	0	0	-inf	0	0	-inf	0	0	-inf	0	0	-inf	0	0	-inf	0	0	-inf	0	0	-inf	0	0	-inf	0	0	-inf	0	0	-inf	0	0	-inf	0	0	-inf	8	8	43.065863991822646	0	0	-inf	0	0	-inf	8	8	42.25	0	0	-inf	0	0	-inf	0	0	-inf	9	9	42.99887763691481	0	0	-inf	0	0	-inf	0	0	-inf	0	0	-inf	0	0	-inf	0	0	-inf	0	0	-inf	10	10	50.14213562373095	0	0	-inf	0	0	-inf	0	0	-inf	9	9	43.3447330116046	0	0	-inf	0	0	-inf	0	0	-inf	0	0	-inf	9	9	45.012754490362354	0	0	-inf	0	0	-inf	8	8	45.6317279836453	0	0	-inf	0	0	-inf	10	10	43.16289923765897	0	0	-inf	0	0	-inf	0	0	-inf	0	0	-inf	0	0	-inf	0	0	-inf	0	0	-inf	0	0	-inf	0	0	-inf	0	0	-inf	7	7	52.0	9	9	47.1467612415468	7	7	47.34041649095516	0	0	-inf	0	0	-inf	0	0	-inf	7	7	61.20797773181653	0	0	-inf	0	0	-inf	0	0	-inf	0	0	-inf	13	13	45.53846153846154	13	13	43.84347006475613	0	0	-inf	0	0	-inf	0	0	-inf	0	0	-inf	0	0	-inf	0	0	-inf	0	0	-inf	0	0	-inf	0	0	-inf	26	26	44.97684052465196	0	0	-inf	0	0	-inf	0	0	-inf	0	0	-inf	0	0	-inf	8	8	45.90057394597817	0	0	-inf	0	0	-inf	0	0	-inf	0	0	-inf	0	0	-inf	0	0	-inf	0	0	-inf	0	0	-inf	0	0	-inf	0	0	-inf	0	0	-inf	0	0	-inf	0	0	-inf	0	0	-inf	0	0	-inf	0	0	-inf	0	0	-inf	0	0	-inf	7	7	45.0	0	0	-inf	0	0	-inf	0	0	-inf	0	0	-inf	0	0	-inf	9	9	43.495093791412856	0	0	-inf	0	0	-inf	90	90	48.00380270318737	0	0	-inf	0	0	-inf	0	0	-inf	0	0	-inf	0	0	-inf	0	0	-inf	0	0	-inf	0	0	-inf	0	0	-inf	0	0	-inf	0	0	-inf	0	0	-inf	0	0	-inf	0	0	-inf	0	0	-inf	0	0	-inf	0	0	-inf	0	0	-inf	0	0	-inf	0	0	-inf	0	0	-inf	0	0	-inf	13	13	41.04920079282994	0	0	-inf	0	0	-inf	0	0	-inf	0	0	-inf	0	0	-inf	0	0	-inf	0	0	-inf	0	0	-inf	0	0	-inf	0	0	-inf	0	0	-inf	8	8	45.31232541763222	0	0	-inf	0	0	-inf	0	0	-inf	0	0	-inf	0	0	-inf	0	0	-inf	7	7	45.285714285714285	0	0	-inf	0	0	-inf	0	0	-inf	0	0	-inf	0	0	-inf	0	0	-inf	0	0	-inf	0	0	-inf	0	0	-inf	0	0	-inf	9	9	42.553968871140626	0	0	-inf	0	0	-inf	0	0	-inf	0	0	-inf	0	0	-inf	0	0	-inf	0	0	-inf	0	0	-inf	0	0	-inf	0	0	-inf	0	0	-inf	0	0	-inf	0	0	-inf	0	0	-inf	0	0	-inf	0	0	-inf	0	0	-inf	0	0	-inf	0	0	-inf	0	0	-inf	0	0	-inf	0	0	-inf	11	11	43.27272727272727	0	0	-inf	0	0	-inf	0	0	-inf	0	0	-inf	0	0	-inf	0	0	-inf	0	0	-inf	0	0	-inf	0	0	-inf	0	0	-inf	0	0	-inf	10	10	42.6	0	0	-inf	0	0	-inf	8	8	44.0	0	0	-inf	0	0	-inf	0	0	-inf	0	0	-inf	0	0	-inf	12	12	46.041698933275555	0	0	-inf	30	30	44.86408437668466	0	0	-inf	0	0	-inf	7	7	45.323806442167474	0	0	-inf	0	0	-inf	113	113	41.58384742995604	0	0	-inf	0	0	-inf	0	0	-inf	0	0	-inf	0	0	-inf	7	7	45.0	0	0	-inf	10	10	43.45685424949238	0	0	-inf	0	0	-inf	0	0	-inf	0	0	-inf	0	0	-inf	0	0	-inf	11	11	45.06006249756228	0	0	-inf	0	0	-inf	0	0	-inf	0	0	-inf	0	0	-inf	0	0	-inf	0	0	-inf	0	0	-inf	0	0	-inf	0	0	-inf	0	0	-inf	0	0	-inf	0	0	-inf	0	0	-inf	0	0	-inf	0	0	-inf	33	33	82.26551823942012	0	0	-inf	0	0	-inf	0	0	-inf	0	0	-inf	0	0	-inf	0	0	-inf	0	0	-inf	0	0	-inf	0	0	-inf	0	0	-inf	0	0	-inf	0	0	-inf	0	0	-inf	25	25	46.15270115133435	0	0	-inf	0	0	-inf	0	0	-inf	7	7	50.59566543596893	0	0	-inf	0	0	-inf	0	0	-inf	0	0	-inf	8	8	42.55713904402815	0	0	-inf	18	18	47.41440362048974	7	7	45.0	0	0	-inf	0	0	-inf	8	8	44.076271631908305	0	0	-inf	0	0	-inf	0	0	-inf	0	0	-inf	0	0	-inf	0	0	-inf	0	0	-inf	0	0	-inf	0	0	-inf	0	0	-inf	0	0	-inf	9	9	40.0	0	0	-inf	20	20	50.19863273947651	0	0	-inf	0	0	-inf	0	0	-inf	13	13	44.46153846153846	0	0	-inf	0	0	-inf	0	0	-inf	0	0	-inf	0	0	-inf	0	0	-inf	0	0	-inf	0	0	-inf	20	20	46.51588459451706	0	0	-inf	19	19	42.8427674613865	0	0	-inf	0	0	-inf	0	0	-inf	16	16	46.0	0	0	-inf	0	0	-inf	7	7	64.2016402092931	0	0	-inf	0	0	-inf	0	0	-inf	0	0	-inf	0	0	-inf	0	0	-inf	0	0	-inf	0	0	-inf	0	0	-inf	0	0	-inf	0	0	-inf	0	0	-inf	0	0	-inf	0	0	-inf	0	0	-inf	7	7	44.496454300924555	0	0	-inf	0	0	-inf	0	0	-inf	8	8	44.344931419241725	0	0	-inf	0	0	-inf	0	0	-inf	0	0	-inf	0	0	-inf	0	0	-inf	7	7	45.75769940747927	0	0	-inf	0	0	-inf	43	43	44.41574884558198	species	Roseateles sp. BIM B-1768
2995138	0	0	-inf	0	0	-inf	10	10	43.523534186398685	0	0	-inf	0	0	-inf	0	0	-inf	42	42	43.142857142857146	21	21	42.164663626846135	0	0	-inf	0	0	-inf	181	181	58.220821860056795	23	23	46.41669341632638	14	14	45.134446499564895	0	0	-inf	0	0	-inf	19	19	45.18145712296686	0	0	-inf	0	0	-inf	0	0	-inf	10	10	45.5	0	0	-inf	0	0	-inf	0	0	-inf	0	0	-inf	0	0	-inf	0	0	-inf	0	0	-inf	37	37	48.740638000643486	0	0	-inf	0	0	-inf	0	0	-inf	8	8	44.87461003210136	0	0	-inf	0	0	-inf	0	0	-inf	0	0	-inf	0	0	-inf	0	0	-inf	7	7	42.0752731335116	0	0	-inf	14	14	44.91007479653776	7	7	45.579506202123696	13	13	45.49356105365735	0	0	-inf	0	0	-inf	0	0	-inf	25	25	43.21590384349769	0	0	-inf	0	0	-inf	12	12	42.281967668825686	31	31	48.90888853211651	0	0	-inf	0	0	-inf	0	0	-inf	0	0	-inf	0	0	-inf	12	12	46.07064692570853	0	0	-inf	0	0	-inf	0	0	-inf	0	0	-inf	0	0	-inf	0	0	-inf	0	0	-inf	11	11	48.35115637866267	0	0	-inf	0	0	-inf	0	0	-inf	0	0	-inf	7	7	41.0	0	0	-inf	0	0	-inf	0	0	-inf	11	11	47.11407581781264	0	0	-inf	0	0	-inf	0	0	-inf	0	0	-inf	11	11	46.72727272727273	38	38	45.20200500613812	0	0	-inf	0	0	-inf	11	11	47.11359704297762	0	0	-inf	0	0	-inf	0	0	-inf	0	0	-inf	35	35	41.91428571428571	37	37	43.50457963138514	0	0	-inf	0	0	-inf	0	0	-inf	0	0	-inf	0	0	-inf	0	0	-inf	19	19	43.63751044064253	8	8	43.125	0	0	-inf	11	11	46.72727272727273	0	0	-inf	0	0	-inf	0	0	-inf	0	0	-inf	0	0	-inf	0	0	-inf	21	21	42.80952380952381	11	11	48.94726297256102	8	8	45.837310601229376	0	0	-inf	0	0	-inf	0	0	-inf	0	0	-inf	0	0	-inf	13	13	52.098412692125656	0	0	-inf	0	0	-inf	7	7	45.042352079468806	0	0	-inf	0	0	-inf	0	0	-inf	62	62	44.894984349472495	0	0	-inf	13	13	44.61538461538461	0	0	-inf	7	7	41.42857142857143	10	10	42.7	10	10	43.7891267649625	16	16	46.200312094883316	20	20	46.024237975688905	0	0	-inf	0	0	-inf	0	0	-inf	0	0	-inf	0	0	-inf	0	0	-inf	0	0	-inf	0	0	-inf	0	0	-inf	0	0	-inf	15	15	43.42531504513113	30	30	45.53871572024957	0	0	-inf	0	0	-inf	0	0	-inf	19	19	47.94736842105263	14	14	50.74856799499535	13	13	45.117454764198555	36	36	45.74170088592793	0	0	-inf	0	0	-inf	0	0	-inf	0	0	-inf	0	0	-inf	8	8	54.83452377915607	0	0	-inf	0	0	-inf	0	0	-inf	0	0	-inf	40	40	52.619090885900995	15	15	44.17992443217056	9	9	43.027283689263065	0	0	-inf	42	42	47.64928538288679	0	0	-inf	10	10	41.5	0	0	-inf	116	116	41.905995296806076	0	0	-inf	9	9	42.99808400636632	11	11	47.09189711648267	0	0	-inf	8	8	43.0395157533861	14	14	43.22051062831269	0	0	-inf	23	23	43.341207091674015	0	0	-inf	11	11	53.45584412271571	0	0	-inf	0	0	-inf	8	8	43.81880791895206	34	34	46.38414607482643	0	0	-inf	0	0	-inf	8	8	42.02817459305202	0	0	-inf	0	0	-inf	0	0	-inf	0	0	-inf	0	0	-inf	0	0	-inf	8	8	43.77536762718386	0	0	-inf	0	0	-inf	0	0	-inf	0	0	-inf	0	0	-inf	0	0	-inf	0	0	-inf	0	0	-inf	0	0	-inf	0	0	-inf	24	24	43.48606006591022	0	0	-inf	0	0	-inf	0	0	-inf	11	11	50.35533905932738	7	7	42.54326822127367	25	25	48.20341412646953	0	0	-inf	0	0	-inf	0	0	-inf	0	0	-inf	9	9	44.30254126971939	0	0	-inf	0	0	-inf	0	0	-inf	15	15	44.122165510618196	7	7	44.247866390899176	37	37	44.108108108108105	0	0	-inf	0	0	-inf	0	0	-inf	8	8	42.65317459305202	17	17	42.04973575403953	0	0	-inf	0	0	-inf	11	11	44.32961181292745	28	28	42.18367416687206	0	0	-inf	0	0	-inf	10	10	44.3	7	7	42.880210229641015	0	0	-inf	0	0	-inf	13	13	43.38010364669358	0	0	-inf	0	0	-inf	7	7	42.857142857142854	9	9	46.2932900340877	0	0	-inf	36	36	46.11449814133882	0	0	-inf	0	0	-inf	15	15	45.560358701607726	0	0	-inf	0	0	-inf	0	0	-inf	21	21	42.40359465903903	7	7	44.46561895200412	0	0	-inf	0	0	-inf	0	0	-inf	0	0	-inf	0	0	-inf	0	0	-inf	0	0	-inf	0	0	-inf	7	7	41.68606270481621	0	0	-inf	0	0	-inf	0	0	-inf	0	0	-inf	0	0	-inf	0	0	-inf	11	11	43.25117581307756	0	0	-inf	0	0	-inf	0	0	-inf	0	0	-inf	21	21	42.14874526199779	0	0	-inf	0	0	-inf	13	13	48.66684981217786	0	0	-inf	51	51	43.77202976456044	17	17	41.986966701936076	0	0	-inf	12	12	44.50939153101734	12	12	48.666666666666664	0	0	-inf	0	0	-inf	9	9	43.888888888888886	0	0	-inf	0	0	-inf	0	0	-inf	30	30	43.63333333333333	18	18	47.08127704431401	13	13	44.15478410067844	0	0	-inf	0	0	-inf	0	0	-inf	19	19	42.421052631578945	20	20	44.78608535712662	0	0	-inf	0	0	-inf	0	0	-inf	20	20	44.65398035964424	0	0	-inf	0	0	-inf	0	0	-inf	0	0	-inf	0	0	-inf	0	0	-inf	10	10	44.34558441227157	0	0	-inf	0	0	-inf	0	0	-inf	13	13	47.84615384615385	0	0	-inf	0	0	-inf	0	0	-inf	0	0	-inf	8	8	48.25	14	14	45.31319354663932	0	0	-inf	0	0	-inf	0	0	-inf	0	0	-inf	0	0	-inf	0	0	-inf	0	0	-inf	0	0	-inf	0	0	-inf	0	0	-inf	13	13	44.09019266589268	14	14	44.142857142857146	43	43	46.23769191024829	0	0	-inf	0	0	-inf	11	11	41.282972579291645	0	0	-inf	0	0	-inf	0	0	-inf	0	0	-inf	0	0	-inf	8	8	43.75	0	0	-inf	0	0	-inf	15	15	50.26714284499576	0	0	-inf	0	0	-inf	0	0	-inf	0	0	-inf	0	0	-inf	0	0	-inf	7	7	43.82770560562	0	0	-inf	0	0	-inf	0	0	-inf	0	0	-inf	0	0	-inf	0	0	-inf	20	20	42.076955262170046	10	10	44.2	31	31	42.52284363876494	0	0	-inf	0	0	-inf	0	0	-inf	10	10	45.63380951166243	0	0	-inf	0	0	-inf	0	0	-inf	10	10	41.53553390593274	0	0	-inf	0	0	-inf	0	0	-inf	7	7	43.122073846111256	0	0	-inf	0	0	-inf	0	0	-inf	0	0	-inf	0	0	-inf	0	0	-inf	0	0	-inf	9	9	43.194139782790444	0	0	-inf	0	0	-inf	0	0	-inf	0	0	-inf	12	12	43.916666666666664	0	0	-inf	0	0	-inf	7	7	47.42857142857143	0	0	-inf	0	0	-inf	0	0	-inf	0	0	-inf	0	0	-inf	0	0	-inf	0	0	-inf	0	0	-inf	0	0	-inf	27	27	44.7037037037037	0	0	-inf	13	13	46.1349921310477	0	0	-inf	13	13	46.280130949834025	42	42	44.49432735850783	0	0	-inf	0	0	-inf	7	7	41.0	0	0	-inf	0	0	-inf	0	0	-inf	0	0	-inf	0	0	-inf	0	0	-inf	12	12	46.166666666666664	0	0	-inf	0	0	-inf	0	0	-inf	14	14	44.11792631535749	0	0	-inf	0	0	-inf	24	24	48.694841259718686	0	0	-inf	21	21	44.52637256519821	0	0	-inf	0	0	-inf	25	25	44.26158953681025	0	0	-inf	0	0	-inf	9	9	43.22222222222222	16	16	43.64429111656884	48	48	47.42053871302347	11	11	43.708884289505285	0	0	-inf	0	0	-inf	0	0	-inf	0	0	-inf	0	0	-inf	0	0	-inf	21	21	45.44034190235867	34	34	44.401016460967824	8	8	45.75	0	0	-inf	0	0	-inf	0	0	-inf	0	0	-inf	0	0	-inf	19	19	45.07131160406271	0	0	-inf	0	0	-inf	17	17	44.02998047011047	0	0	-inf	0	0	-inf	0	0	-inf	14	14	44.17800955825395	0	0	-inf	0	0	-inf	0	0	-inf	0	0	-inf	0	0	-inf	7	7	40.142857142857146	0	0	-inf	20	20	44.07481551990582	0	0	-inf	0	0	-inf	0	0	-inf	0	0	-inf	0	0	-inf	0	0	-inf	0	0	-inf	0	0	-inf	0	0	-inf	13	13	50.10293039358648	16	16	45.125	0	0	-inf	0	0	-inf	0	0	-inf	0	0	-inf	14	14	47.214285714285715	0	0	-inf	0	0	-inf	0	0	-inf	0	0	-inf	0	0	-inf	0	0	-inf	0	0	-inf	10	10	47.4	0	0	-inf	41	41	45.28984173232452	0	0	-inf	12	12	44.38274409271361	0	0	-inf	18	18	46.99740660032078	0	0	-inf	0	0	-inf	11	11	44.67786157268827	0	0	-inf	11	11	41.4535666553188	7	7	50.99018947328391	0	0	-inf	0	0	-inf	0	0	-inf	0	0	-inf	0	0	-inf	0	0	-inf	0	0	-inf	0	0	-inf	7	7	47.5157390078952	7	7	42.65264892784626	0	0	-inf	0	0	-inf	11	11	42.0581463915263	0	0	-inf	7	7	47.64650515137075	8	8	45.375	0	0	-inf	0	0	-inf	11	11	45.653069653097596	0	0	-inf	35	35	44.68571428571428	23	23	47.78260869565217	0	0	-inf	0	0	-inf	9	9	44.15474529343388	14	14	46.373169337302684	0	0	-inf	8	8	46.24640829902666	0	0	-inf	0	0	-inf	0	0	-inf	0	0	-inf	0	0	-inf	15	15	42.96633983786426	0	0	-inf	0	0	-inf	7	7	44.503844562083025	0	0	-inf	14	14	41.714285714285715	0	0	-inf	17	17	46.383935996151834	0	0	-inf	8	8	47.0	9	9	46.566556963808615	0	0	-inf	0	0	-inf	0	0	-inf	0	0	-inf	0	0	-inf	8	8	44.337310601229376	0	0	-inf	0	0	-inf	0	0	-inf	16	16	43.63447513707077	0	0	-inf	0	0	-inf	12	12	49.19729436401226	0	0	-inf	0	0	-inf	0	0	-inf	0	0	-inf	8	8	40.0	0	0	-inf	7	7	40.0	13	13	45.03649645640848	0	0	-inf	23	23	47.04100945817423	0	0	-inf	7	7	43.42857142857143	0	0	-inf	0	0	-inf	0	0	-inf	33	33	49.55714543149157	0	0	-inf	19	19	47.197844741114196	0	0	-inf	0	0	-inf	0	0	-inf	0	0	-inf	0	0	-inf	0	0	-inf	9	9	42.54111752056542	0	0	-inf	0	0	-inf	0	0	-inf	0	0	-inf	29	29	47.44852216120471	0	0	-inf	0	0	-inf	13	13	46.44568763379538	0	0	-inf	9	9	44.0449965280465	0	0	-inf	0	0	-inf	0	0	-inf	0	0	-inf	0	0	-inf	7	7	42.46671818639411	0	0	-inf	0	0	-inf	0	0	-inf	59	59	48.73451759124991	0	0	-inf	10	10	44.29575342390532	8	8	45.261250360592456	0	0	-inf	0	0	-inf	40	40	52.34556274847714	27	27	42.074074074074076	38	38	42.922233078261314	0	0	-inf	45	45	51.17235772132673	8	8	49.0	0	0	-inf	0	0	-inf	0	0	-inf	15	15	43.372049053582906	14	14	41.357142857142854	0	0	-inf	34	34	51.47121847131792	0	0	-inf	0	0	-inf	0	0	-inf	7	7	59.71632647855326	0	0	-inf	0	0	-inf	9	9	57.112698372208094	0	0	-inf	26	26	47.96153846153846	0	0	-inf	0	0	-inf	0	0	-inf	0	0	-inf	13	13	41.0	0	0	-inf	11	11	44.54545454545455	10	10	44.4	0	0	-inf	16	16	41.0	0	0	-inf	0	0	-inf	0	0	-inf	0	0	-inf	0	0	-inf	0	0	-inf	0	0	-inf	0	0	-inf	17	17	45.23693109928913	0	0	-inf	0	0	-inf	0	0	-inf	0	0	-inf	0	0	-inf	21	21	47.271115913140555	43	43	48.79501763757313	41	41	49.19635553115516	0	0	-inf	0	0	-inf	14	14	42.95061841893582	0	0	-inf	163	163	43.9090686319244	18	18	42.76212982229239	0	0	-inf	0	0	-inf	17	17	43.39618027860554	0	0	-inf	0	0	-inf	20	20	48.117558047486924	0	0	-inf	16	16	49.589783459099436	9	9	44.3452941931472	0	0	-inf	9	9	43.28076799273124	9	9	43.71077440218556	0	0	-inf	0	0	-inf	0	0	-inf	8	8	43.25	0	0	-inf	0	0	-inf	0	0	-inf	0	0	-inf	10	10	42.04213562373095	11	11	45.060822505301104	14	14	41.94426686658971	38	38	47.98039036831418	0	0	-inf	11	11	50.26679631604451	0	0	-inf	0	0	-inf	0	0	-inf	0	0	-inf	11	11	50.2572390391054	0	0	-inf	0	0	-inf	10	10	43.9	0	0	-inf	51	51	44.10082439853287	7	7	53.695390349850925	0	0	-inf	21	21	46.714285714285715	0	0	-inf	0	0	-inf	0	0	-inf	12	12	47.52123616632825	0	0	-inf	0	0	-inf	0	0	-inf	0	0	-inf	0	0	-inf	11	11	45.70743144822911	0	0	-inf	15	15	54.6	0	0	-inf	0	0	-inf	0	0	-inf	0	0	-inf	7	7	40.0	10	10	45.32624702959907	0	0	-inf	32	32	44.461531487683175	0	0	-inf	0	0	-inf	0	0	-inf	23	23	47.86423795079341	15	15	45.452732043100646	0	0	-inf	11	11	43.69238633328307	0	0	-inf	0	0	-inf	32	32	43.16865530061469	species	Roseateles sp. SL47
215579	30	0	71.57411665482324	0	0	-inf	21	7	46.44560494959225	10	3	44.41564209736038	0	0	-inf	10	10	43.182337649086286	0	0	-inf	0	0	-inf	0	0	-inf	0	0	-inf	0	0	-inf	16	1	42.92937860531805	18	1	47.856089781539886	14	6	47.64630504957891	0	0	-inf	0	0	-inf	0	0	-inf	0	0	-inf	7	7	84.9642611153104	79	0	62.874585564700965	7	7	40.857142857142854	0	0	-inf	0	0	-inf	0	0	-inf	47	6	47.06255919548014	15	5	43.62450215787647	10	1	43.9	32	4	42.78981816591714	20	0	50.498574591566964	20	12	43.59730129932269	8	8	44.7337572106361	20	6	43.90464551278585	0	0	-inf	0	0	-inf	18	3	45.71018983934753	7	7	50.285714285714285	0	0	-inf	26	2	50.37819418208208	0	0	-inf	0	0	-inf	30	0	44.924600175401984	18	2	49.5	22	8	46.66399072455328	0	0	-inf	8	8	44.84619407771256	28	1	50.22153360776682	10	3	51.395470079744314	0	0	-inf	12	5	46.21925011673349	0	0	-inf	25	2	47.04836771532327	21	7	55.06238505514672	10	2	51.17069900622299	15	15	46.216678372084985	0	0	-inf	0	0	-inf	0	0	-inf	0	0	-inf	8	8	42.375	0	0	-inf	16	0	131.26592712474618	15	15	51.34291620676195	0	0	-inf	0	0	-inf	9	9	44.511890778218394	11	2	50.548562793861045	0	0	-inf	0	0	-inf	0	0	-inf	0	0	-inf	8	0	55.03553390593274	0	0	-inf	0	0	-inf	20	12	41.14264068711928	35	4	46.57437143990346	0	0	-inf	9	0	43.666666666666664	20	5	43.33346601996845	17	4	45.03392699272392	8	8	42.0	42	3	48.95993280920137	0	0	-inf	48	1	47.72100414965035	0	0	-inf	7	7	42.142857142857146	17	5	45.194013016549825	19	11	48.81346548014293	41	0	43.166002179035544	15	3	41.430389608181045	13	6	48.41586005925404	0	0	-inf	10	1	47.00243866176395	0	0	-inf	0	0	-inf	0	0	-inf	8	8	44.125	12	5	44.70077508901421	13	5	48.98014618628918	36	3	50.260834815891684	16	9	45.59619407771255	0	0	-inf	0	0	-inf	0	0	-inf	0	0	-inf	0	0	-inf	0	0	-inf	31	3	46.806451612903224	0	0	-inf	0	0	-inf	18	9	48.03158569416243	16	5	60.76450764917447	15	0	46.71360283542069	0	0	-inf	0	0	-inf	38	0	44.01354191672922	24	2	47.19923941377167	0	0	-inf	11	4	44.01316283557401	0	0	-inf	0	0	-inf	44	0	57.57842712474619	0	0	-inf	30	1	49.63996030379264	7	7	54.142857142857146	9	9	48.89429214545308	0	0	-inf	13	2	47.47121052624165	19	9	44.52353480162577	8	0	50.8817279836453	29	6	43.695223158878875	47	6	49.76854526722344	0	0	-inf	17	1	44.73214083280107	0	0	-inf	15	8	50.27465606980964	10	10	51.98822637483575	14	4	48.650572564998164	7	0	43.681145746223756	11	2	44.8074773630826	56	6	46.176115986989416	25	3	43.97922498738263	0	0	-inf	0	0	-inf	0	0	-inf	30	4	53.21167628084813	22	1	41.18148933007947	7	7	46.57142857142857	0	0	-inf	0	0	-inf	9	9	47.54574313838127	0	0	-inf	0	0	-inf	9	0	48.930519449231504	17	9	44.28545963190504	0	0	-inf	0	0	-inf	0	0	-inf	0	0	-inf	0	0	-inf	0	0	-inf	0	0	-inf	0	0	-inf	23	7	46.139669842354834	0	0	-inf	14	0	47.52168623080129	14	5	67.19185845050824	111	0	46.013315548021104	0	0	-inf	23	10	49.868856943874064	10	3	43.4732137494637	0	0	-inf	0	0	-inf	22	1	48.87603884514155	0	0	-inf	0	0	-inf	0	0	-inf	9	9	43.10597342404606	19	0	43.75968096473642	20	1	43.684419177103415	13	6	65.63039948414048	35	0	45.38961862039883	20	8	65.5608426094753	0	0	-inf	11	11	45.74437266555977	0	0	-inf	7	0	40.45584412271571	0	0	-inf	0	0	-inf	13	4	46.21965912691205	21	2	44.355620830073114	29	6	58.11143505783209	12	5	49.92174721200823	19	7	54.51068238398083	29	6	46.65256618697145	7	7	54.22407749927483	0	0	-inf	0	0	-inf	0	0	-inf	20	2	45.94972931397679	0	0	-inf	9	9	42.546053732164935	29	1	48.6401204090014	33	5	47.040862015548704	0	0	-inf	19	4	43.04049575294215	73	0	75.90820746228631	31	2	60.78556066020958	16	5	45.39657736197255	0	0	-inf	10	2	46.76366563778344	12	2	43.73708319511068	0	0	-inf	10	1	62.17885937210036	0	0	-inf	11	11	51.53877184697676	30	0	48.23587781392931	21	2	41.413433636787865	0	0	-inf	13	0	43.056219172901855	16	4	56.64994135379519	7	7	59.11762521298041	0	0	-inf	7	7	60.12599555603496	65	5	49.83463750308203	0	0	-inf	0	0	-inf	10	10	43.3	14	6	77.51304024653054	23	9	59.9068597357345	0	0	-inf	0	0	-inf	12	1	51.37639903251266	0	0	-inf	0	0	-inf	0	0	-inf	9	9	43.386692304483915	18	0	42.688439943654814	34	11	44.26859226785874	18	1	47.80620262702749	0	0	-inf	21	5	43.83477044973775	7	7	43.714285714285715	20	10	46.72641671043116	59	9	45.57037392123248	0	0	-inf	0	0	-inf	0	0	-inf	79	0	46.92956042716804	14	4	44.91432454975919	11	1	50.535323258411275	27	3	50.69416364926407	8	8	68.57180541594805	0	0	-inf	0	0	-inf	0	0	-inf	11	3	71.86170055889225	0	0	-inf	0	0	-inf	0	0	-inf	0	0	-inf	8	8	71.48068262371434	12	3	57.4278963683303	17	1	47.29676340844286	16	7	49.40380734375779	30	9	45.38265015223978	0	0	-inf	0	0	-inf	7	7	70.14285714285714	8	0	71.0	15	15	45.42531504513113	0	0	-inf	32	10	50.148067613247555	0	0	-inf	23	6	45.0850959339768	37	5	41.78127697551749	25	0	43.785722417977496	0	0	-inf	0	0	-inf	48	0	49.93692566171203	7	0	48.99453566747605	9	2	42.0	12	3	53.73117976179705	11	3	46.20542854982315	0	0	-inf	0	0	-inf	25	4	46.07646752981726	0	0	-inf	7	7	55.69572252644126	7	0	51.42857142857143	13	0	57.452301531209905	14	5	43.62826020076172	7	7	45.0	8	8	45.17462120245875	0	0	-inf	0	0	-inf	8	0	44.44974746830583	21	4	45.61499980155892	11	11	47.3206283576892	7	7	44.666651864367054	15	4	47.02531504513113	13	3	41.53846153846154	12	5	46.34027736206692	22	1	49.04680124142638	0	0	-inf	15	1	46.10486571019835	0	0	-inf	0	0	-inf	0	0	-inf	15	2	42.10179412897208	0	0	-inf	0	0	-inf	16	5	54.63841842095886	7	7	59.19979640325185	0	0	-inf	0	0	-inf	8	8	45.478518691817	17	4	54.970746695170064	19	0	48.71194273339901	0	0	-inf	0	0	-inf	11	0	41.04020453858869	9	9	47.0	0	0	-inf	7	7	42.779406303245096	0	0	-inf	11	11	42.544995396919695	43	1	44.23406524319112	20	0	43.4	0	0	-inf	7	0	45.662079953272276	29	0	58.01748994521194	0	0	-inf	7	0	74.00891986910896	0	0	-inf	0	0	-inf	0	0	-inf	0	0	-inf	0	0	-inf	0	0	-inf	0	0	-inf	42	4	46.726351162870984	24	4	42.82638820371176	0	0	-inf	14	0	43.680132950049845	9	0	73.31291577566135	7	7	47.42857142857143	17	5	43.11982030780823	11	11	46.0	0	0	-inf	0	0	-inf	0	0	-inf	12	5	45.892183237457914	11	3	48.08088602263663	27	5	48.061175695173226	23	3	48.56626728255648	17	7	70.52580293649036	15	7	50.05429974588632	0	0	-inf	19	2	46.12002644033038	0	0	-inf	14	1	50.257869503947596	0	0	-inf	0	0	-inf	0	0	-inf	0	0	-inf	22	6	43.87163012951379	19	6	54.43729912494734	9	9	42.86214942780479	7	7	44.142857142857146	10	1	49.37199216534329	8	0	47.625	0	0	-inf	0	0	-inf	0	0	-inf	17	6	42.342551558286054	0	0	-inf	30	4	54.16281621615168	9	9	46.22222222222222	17	2	50.05882352941177	41	0	46.34146341463415	0	0	-inf	0	0	-inf	0	0	-inf	0	0	-inf	0	0	-inf	0	0	-inf	0	0	-inf	0	0	-inf	0	0	-inf	0	0	-inf	0	0	-inf	0	0	-inf	0	0	-inf	16	0	57.361926070525485	10	10	55.647212413514374	0	0	-inf	29	2	51.89603618003244	17	9	44.21951223328573	0	0	-inf	36	0	51.380862873433585	12	1	46.426703296426844	9	9	43.396504721658204	0	0	-inf	22	1	44.09711648913557	0	0	-inf	9	9	57.17626360621192	13	0	64.23389722765505	21	2	43.43988114225339	45	0	44.688712427342004	8	8	78.24028742122223	28	0	49.634446499564895	24	1	54.89695466394088	19	0	41.45879176345516	17	2	51.61676100149312	41	2	49.19279444368967	0	0	-inf	18	9	44.2435543501758	12	12	46.800005982291644	8	0	41.73552956640887	0	0	-inf	44	0	46.15795856015661	18	1	51.37735353015637	21	5	47.42857142857143	22	1	44.69543883254549	7	0	46.92226344610224	0	0	-inf	8	8	42.721098302829176	15	4	49.01502644962775	25	5	44.64648658313239	8	8	53.19238815542512	10	10	52.9648716809585	18	5	51.097216859716056	0	0	-inf	82	6	44.27675588107723	29	9	42.556523345893126	8	0	42.63765576400938	0	0	-inf	0	0	-inf	0	0	-inf	10	10	49.96782751367904	22	3	48.33417371619521	0	0	-inf	48	3	51.41591152888844	9	9	49.5089706448604	0	0	-inf	19	0	42.421052631578945	16	9	42.03429947093846	27	6	60.18552721170332	0	0	-inf	0	0	-inf	0	0	-inf	0	0	-inf	0	0	-inf	0	0	-inf	0	0	-inf	17	9	43.49088290077704	0	0	-inf	30	1	50.28951845191826	13	2	51.494338990091755	0	0	-inf	0	0	-inf	13	5	42.8056688903815	8	8	41.75	8	8	54.0	0	0	-inf	19	3	47.60293916435346	18	1	49.0689443724237	0	0	-inf	12	12	48.84272486435068	0	0	-inf	13	13	49.95663254345524	9	9	42.02254900194121	9	9	61.55191890917573	43	1	47.2277689350881	11	3	46.204691723696186	28	3	60.37134760589703	0	0	-inf	24	5	47.25711406977707	0	0	-inf	46	4	58.90937151837254	0	0	-inf	15	4	45.625296203332404	0	0	-inf	15	5	44.65765466739012	7	7	41.607729688968206	9	9	55.44444444444444	0	0	-inf	8	8	47.72798920674467	0	0	-inf	13	5	57.07692307692308	15	1	53.8087801308989	0	0	-inf	0	0	-inf	0	0	-inf	12	12	47.930615088893695	19	5	45.303456740216376	0	0	-inf	0	0	-inf	48	2	47.974856357101345	36	4	48.93615993111031	8	8	46.25	10	10	53.0239704276457	8	0	55.591814395936524	7	7	41.0	0	0	-inf	7	0	59.57142857142857	0	0	-inf	0	0	-inf	0	0	-inf	0	0	-inf	8	8	46.375	0	0	-inf	0	0	-inf	35	4	43.33744670242513	11	11	48.478787656198	17	6	47.2109759365174	10	3	51.382766092567906	0	0	-inf	0	0	-inf	0	0	-inf	0	0	-inf	9	9	49.90141093024535	7	0	42.714285714285715	17	0	47.77994408407166	24	8	51.02786943987914	35	6	46.117854048029365	13	13	49.011973709789295	0	0	-inf	8	8	48.855394640283805	0	0	-inf	12	12	43.84272486435068	27	2	53.494213134384616	0	0	-inf	0	0	-inf	0	0	-inf	59	0	43.22532678732057	29	9	47.648652442126014	0	0	-inf	8	0	49.09151718682963	0	0	-inf	0	0	-inf	35	1	49.67674672436627	0	0	-inf	16	6	44.32305962738346	0	0	-inf	8	8	42.91513868054027	0	0	-inf	0	0	-inf	15	7	45.72355683598642	7	7	50.79429279518227	0	0	-inf	0	0	-inf	0	0	-inf	37	3	48.878627122038004	17	9	49.03901406294934	0	0	-inf	8	8	40.90469875665449	12	5	49.782632394167685	32	4	43.01830231614804	0	0	-inf	0	0	-inf	7	0	43.57142857142857	0	0	-inf	7	0	54.68612536413081	0	0	-inf	0	0	-inf	36	3	48.48571801793854	8	8	45.37364180404833	9	0	45.38491944325267	0	0	-inf	0	0	-inf	0	0	-inf	0	0	-inf	25	1	46.505875363469315	35	4	40.8	0	0	-inf	14	7	46.29400242771346	0	0	-inf	0	0	-inf	20	3	47.4	12	12	51.416666666666664	8	8	56.697591975467944	105	3	47.79868208551187	27	4	50.5218630379418	0	0	-inf	36	0	75.9849053594111	0	0	-inf	10	10	44.35137773190638	7	7	42.92226344610224	16	3	41.60615530061469	0	0	-inf	26	5	44.5752159479518	29	1	48.53303228150927	11	11	43.88924644840185	0	0	-inf	32	0	44.67939441732044	0	0	-inf	0	0	-inf	18	0	58.939799933363766	7	7	52.38085752191536	21	0	44.80519378134824	9	0	45.666666666666664	7	0	41.42857142857143	19	3	44.58059170391203	0	0	-inf	13	6	47.42249415762885	8	0	55.967424513981136	0	0	-inf	8	8	47.1665945787923	24	0	45.25052647164418	8	8	49.84619407771255	19	4	53.21411101152817	13	0	47.21194184407835	42	1	47.89790343981822	0	0	-inf	0	0	-inf	0	0	-inf	0	0	-inf	25	2	42.496774259879885	0	0	-inf	0	0	-inf	12	12	45.10941671395795	0	0	-inf	7	7	44.9399744939636	0	0	-inf	15	8	49.665168405063284	0	0	-inf	8878	0	100.1640639041626	0	0	-inf	28	7	47.57170747285748	0	0	-inf	9	1	51.80677937733766	0	0	-inf	9	9	95.81526043368031	0	0	-inf	0	0	-inf	10	0	55.0	0	0	-inf	0	0	-inf	13	6	68.17799696990602	0	0	-inf	47	0	45.017104787816955	8	0	49.072591975467944	17	10	63.98212743817653	0	0	-inf	10	10	42.9	7	7	71.91468000197487	15	4	44.48004117733913	0	0	-inf	8	0	45.17094154601839	52	1	47.013455701365515	0	0	-inf	60	0	49.98743473761635	0	0	-inf	0	0	-inf	18	1	43.751495107476735	37	0	43.25868077146783	0	0	-inf	0	0	-inf	0	0	-inf	0	0	-inf	40	0	50.45535865768034	0	0	-inf	36	13	46.05608413682536	7	7	44.870779204215	9	9	43.92972581868301	19	4	47.57261665363332	10	10	45.57145102502052	0	0	-inf	0	0	-inf	15	5	47.39774301942994	0	0	-inf	0	0	-inf	0	0	-inf	39	4	46.94234519700636	0	0	-inf	38	0	45.33069778114327	0	0	-inf	7	7	42.24999184193659	0	0	-inf	0	0	-inf	11	11	46.66862892877464	7	7	49.25099258686425	27	0	47.508544166522555	33	0	59.45506852764264	32	10	47.20181050511778	0	0	-inf	0	0	-inf	0	0	-inf	13	1	45.27223886487699	15	6	55.011949992896334	0	0	-inf	41	0	45.50553948323386	15	4	45.15633395421398	59	0	48.83511172214211	14	2	44.691944133644824	21	3	44.136647485042225	9	9	46.84368368652187	0	0	-inf	0	0	-inf	0	0	-inf	12	12	43.821067811865476	15	4	48.786262615956	0	0	-inf	8	8	49.139087296526014	0	0	-inf	8	8	42.67462120245875	0	0	-inf	0	0	-inf	20	4	46.06279760858749	21	12	44.091600188763856	0	0	-inf	30	1	46.592622618629434	10	2	51.17056274847714	0	0	-inf	8	0	51.14700187265876	51	1	54.05239355700943	54	1	60.9259735866017	9	9	44.798989873223334	31	0	44.16429072185408	0	0	-inf	0	0	-inf	68	0	43.08828093430478	genus	Schlegelella
215580	0	0	-inf	0	0	-inf	0	0	-inf	0	0	-inf	0	0	-inf	0	0	-inf	0	0	-inf	0	0	-inf	0	0	-inf	0	0	-inf	0	0	-inf	15	15	43.0	9	9	47.77777777777778	0	0	-inf	0	0	-inf	0	0	-inf	0	0	-inf	0	0	-inf	0	0	-inf	25	25	48.49596246642892	0	0	-inf	0	0	-inf	0	0	-inf	0	0	-inf	25	25	45.190580079512685	0	0	-inf	0	0	-inf	0	0	-inf	0	0	-inf	8	8	45.8400786552547	0	0	-inf	0	0	-inf	0	0	-inf	0	0	-inf	0	0	-inf	0	0	-inf	0	0	-inf	0	0	-inf	0	0	-inf	0	0	-inf	8	8	42.28490257669732	7	7	60.857142857142854	0	0	-inf	0	0	-inf	0	0	-inf	0	0	-inf	0	0	-inf	0	0	-inf	0	0	-inf	0	0	-inf	15	15	47.46666666666667	14	14	60.52654139273181	0	0	-inf	0	0	-inf	0	0	-inf	0	0	-inf	0	0	-inf	0	0	-inf	0	0	-inf	0	0	-inf	0	0	-inf	0	0	-inf	0	0	-inf	0	0	-inf	0	0	-inf	0	0	-inf	0	0	-inf	0	0	-inf	0	0	-inf	0	0	-inf	0	0	-inf	0	0	-inf	0	0	-inf	0	0	-inf	0	0	-inf	0	0	-inf	0	0	-inf	15	15	43.444621359957935	13	13	46.12128914433128	0	0	-inf	0	0	-inf	0	0	-inf	0	0	-inf	0	0	-inf	0	0	-inf	0	0	-inf	8	8	43.0	10	10	41.63502452177414	12	12	41.583333333333336	0	0	-inf	0	0	-inf	0	0	-inf	0	0	-inf	0	0	-inf	0	0	-inf	0	0	-inf	0	0	-inf	0	0	-inf	0	0	-inf	0	0	-inf	0	0	-inf	0	0	-inf	0	0	-inf	0	0	-inf	0	0	-inf	0	0	-inf	28	28	47.0	0	0	-inf	0	0	-inf	9	9	53.44444444444444	11	11	47.0	0	0	-inf	0	0	-inf	0	0	-inf	9	9	47.80548910116139	15	15	49.59411254969543	0	0	-inf	0	0	-inf	0	0	-inf	0	0	-inf	19	19	41.97109439414907	0	0	-inf	0	0	-inf	0	0	-inf	0	0	-inf	0	0	-inf	0	0	-inf	0	0	-inf	0	0	-inf	0	0	-inf	19	19	42.73751845692797	0	0	-inf	0	0	-inf	0	0	-inf	7	7	52.58854872102064	0	0	-inf	0	0	-inf	0	0	-inf	0	0	-inf	15	15	46.8356036406345	22	22	43.976392031116625	0	0	-inf	0	0	-inf	0	0	-inf	0	0	-inf	14	14	40.73966707566624	0	0	-inf	0	0	-inf	0	0	-inf	0	0	-inf	0	0	-inf	0	0	-inf	0	0	-inf	0	0	-inf	0	0	-inf	0	0	-inf	0	0	-inf	0	0	-inf	0	0	-inf	0	0	-inf	0	0	-inf	0	0	-inf	16	16	43.2326791247629	0	0	-inf	14	14	47.52168623080129	0	0	-inf	11	11	53.074719597600726	0	0	-inf	13	13	50.84478864697464	0	0	-inf	0	0	-inf	0	0	-inf	0	0	-inf	0	0	-inf	0	0	-inf	0	0	-inf	0	0	-inf	0	0	-inf	0	0	-inf	0	0	-inf	15	15	47.266666666666666	0	0	-inf	0	0	-inf	0	0	-inf	0	0	-inf	0	0	-inf	0	0	-inf	0	0	-inf	0	0	-inf	19	19	44.52695754256946	13	13	44.84615384615385	0	0	-inf	0	0	-inf	13	13	51.407581276718055	0	0	-inf	0	0	-inf	0	0	-inf	0	0	-inf	18	18	46.10225669075366	0	0	-inf	0	0	-inf	0	0	-inf	0	0	-inf	0	0	-inf	0	0	-inf	16	16	58.71288777097872	16	16	74.375	0	0	-inf	0	0	-inf	0	0	-inf	0	0	-inf	0	0	-inf	0	0	-inf	0	0	-inf	0	0	-inf	0	0	-inf	8	8	40.68870618450129	0	0	-inf	13	13	43.056219172901855	0	0	-inf	0	0	-inf	0	0	-inf	0	0	-inf	0	0	-inf	0	0	-inf	0	0	-inf	0	0	-inf	0	0	-inf	0	0	-inf	0	0	-inf	0	0	-inf	11	11	52.22879894455926	0	0	-inf	0	0	-inf	0	0	-inf	0	0	-inf	9	9	40.44444444444444	0	0	-inf	0	0	-inf	0	0	-inf	8	8	41.0	0	0	-inf	0	0	-inf	0	0	-inf	0	0	-inf	0	0	-inf	0	0	-inf	42	42	45.856745419405364	0	0	-inf	0	0	-inf	0	0	-inf	0	0	-inf	0	0	-inf	0	0	-inf	0	0	-inf	0	0	-inf	0	0	-inf	0	0	-inf	0	0	-inf	0	0	-inf	0	0	-inf	0	0	-inf	0	0	-inf	9	9	51.94010194445829	0	0	-inf	0	0	-inf	0	0	-inf	0	0	-inf	8	8	71.0	0	0	-inf	0	0	-inf	0	0	-inf	0	0	-inf	9	9	45.22222222222222	11	11	42.81818181818182	0	0	-inf	0	0	-inf	0	0	-inf	30	30	50.45692606532557	7	7	48.99453566747605	0	0	-inf	0	0	-inf	0	0	-inf	0	0	-inf	0	0	-inf	12	12	50.40930735378595	0	0	-inf	0	0	-inf	0	0	-inf	0	0	-inf	9	9	42.84094916610265	0	0	-inf	0	0	-inf	0	0	-inf	0	0	-inf	0	0	-inf	0	0	-inf	0	0	-inf	0	0	-inf	0	0	-inf	0	0	-inf	7	7	43.44047547782901	0	0	-inf	0	0	-inf	0	0	-inf	0	0	-inf	0	0	-inf	0	0	-inf	0	0	-inf	0	0	-inf	0	0	-inf	0	0	-inf	0	0	-inf	0	0	-inf	0	0	-inf	0	0	-inf	13	13	58.961745678299316	0	0	-inf	0	0	-inf	0	0	-inf	0	0	-inf	0	0	-inf	0	0	-inf	0	0	-inf	0	0	-inf	0	0	-inf	11	11	47.72727272727273	12	12	44.166666666666664	0	0	-inf	0	0	-inf	0	0	-inf	0	0	-inf	0	0	-inf	0	0	-inf	0	0	-inf	0	0	-inf	0	0	-inf	0	0	-inf	0	0	-inf	0	0	-inf	0	0	-inf	13	13	42.930246270684975	0	0	-inf	0	0	-inf	0	0	-inf	0	0	-inf	0	0	-inf	0	0	-inf	0	0	-inf	0	0	-inf	0	0	-inf	0	0	-inf	8	8	50.1055403706608	13	13	49.05919635551542	11	11	53.806559066012895	0	0	-inf	0	0	-inf	0	0	-inf	7	7	52.18292890946818	0	0	-inf	0	0	-inf	0	0	-inf	0	0	-inf	0	0	-inf	0	0	-inf	0	0	-inf	0	0	-inf	0	0	-inf	0	0	-inf	0	0	-inf	0	0	-inf	0	0	-inf	0	0	-inf	0	0	-inf	0	0	-inf	0	0	-inf	15	15	46.06795573225041	0	0	-inf	15	15	47.333333333333336	18	18	49.5	0	0	-inf	0	0	-inf	0	0	-inf	0	0	-inf	0	0	-inf	0	0	-inf	0	0	-inf	0	0	-inf	0	0	-inf	0	0	-inf	0	0	-inf	0	0	-inf	0	0	-inf	8	8	51.98638879001517	0	0	-inf	0	0	-inf	9	9	52.763594538748066	0	0	-inf	0	0	-inf	8	8	46.542566034978144	11	11	46.01094905064746	0	0	-inf	0	0	-inf	0	0	-inf	0	0	-inf	0	0	-inf	0	0	-inf	10	10	42.113859913757864	13	13	47.2859914808227	0	0	-inf	0	0	-inf	0	0	-inf	11	11	41.3720865586778	0	0	-inf	0	0	-inf	0	0	-inf	9	9	45.87445085389876	0	0	-inf	0	0	-inf	0	0	-inf	22	22	48.64711439953288	0	0	-inf	0	0	-inf	0	0	-inf	0	0	-inf	0	0	-inf	0	0	-inf	0	0	-inf	10	10	42.2	0	0	-inf	0	0	-inf	0	0	-inf	0	0	-inf	61	61	44.68969862105323	0	0	-inf	0	0	-inf	0	0	-inf	0	0	-inf	0	0	-inf	0	0	-inf	7	7	49.71785602748272	0	0	-inf	0	0	-inf	0	0	-inf	0	0	-inf	7	7	42.285714285714285	0	0	-inf	8	8	46.75	0	0	-inf	0	0	-inf	0	0	-inf	0	0	-inf	0	0	-inf	0	0	-inf	0	0	-inf	0	0	-inf	0	0	-inf	0	0	-inf	0	0	-inf	0	0	-inf	0	0	-inf	0	0	-inf	0	0	-inf	0	0	-inf	0	0	-inf	16	16	46.875	17	17	49.23529411764706	0	0	-inf	0	0	-inf	0	0	-inf	0	0	-inf	0	0	-inf	0	0	-inf	0	0	-inf	0	0	-inf	18	18	69.68876294250649	0	0	-inf	7	7	47.0752731335116	0	0	-inf	34	34	61.32628178110674	0	0	-inf	11	11	41.0	0	0	-inf	0	0	-inf	0	0	-inf	0	0	-inf	0	0	-inf	0	0	-inf	0	0	-inf	0	0	-inf	0	0	-inf	0	0	-inf	0	0	-inf	0	0	-inf	0	0	-inf	14	14	43.17147406687251	0	0	-inf	0	0	-inf	0	0	-inf	23	23	47.068197499779295	0	0	-inf	0	0	-inf	0	0	-inf	0	0	-inf	0	0	-inf	0	0	-inf	0	0	-inf	0	0	-inf	0	0	-inf	0	0	-inf	0	0	-inf	0	0	-inf	0	0	-inf	8	8	45.21183788137046	0	0	-inf	0	0	-inf	0	0	-inf	0	0	-inf	0	0	-inf	0	0	-inf	0	0	-inf	0	0	-inf	0	0	-inf	0	0	-inf	0	0	-inf	0	0	-inf	0	0	-inf	0	0	-inf	0	0	-inf	0	0	-inf	0	0	-inf	0	0	-inf	0	0	-inf	0	0	-inf	0	0	-inf	32	32	43.058439302659025	0	0	-inf	0	0	-inf	0	0	-inf	0	0	-inf	0	0	-inf	23	23	47.35890582591039	0	0	-inf	0	0	-inf	0	0	-inf	0	0	-inf	0	0	-inf	0	0	-inf	8	8	45.30993766353204	0	0	-inf	0	0	-inf	0	0	-inf	0	0	-inf	0	0	-inf	0	0	-inf	0	0	-inf	0	0	-inf	0	0	-inf	0	0	-inf	0	0	-inf	0	0	-inf	0	0	-inf	0	0	-inf	0	0	-inf	0	0	-inf	0	0	-inf	33	33	48.37022149547904	0	0	-inf	0	0	-inf	0	0	-inf	0	0	-inf	0	0	-inf	0	0	-inf	7	7	44.285714285714285	0	0	-inf	0	0	-inf	7	7	49.10555038307321	0	0	-inf	0	0	-inf	17	17	45.705882352941174	0	0	-inf	0	0	-inf	0	0	-inf	12	12	47.821067811865476	0	0	-inf	0	0	-inf	0	0	-inf	0	0	-inf	0	0	-inf	13	13	41.46153846153846	0	0	-inf	0	0	-inf	0	0	-inf	0	0	-inf	0	0	-inf	14	14	43.63346225915086	0	0	-inf	0	0	-inf	0	0	-inf	0	0	-inf	0	0	-inf	0	0	-inf	0	0	-inf	8	8	43.37890529679106	0	0	-inf	0	0	-inf	0	0	-inf	0	0	-inf	0	0	-inf	0	0	-inf	0	0	-inf	0	0	-inf	0	0	-inf	8	8	42.73975065412817	0	0	-inf	0	0	-inf	0	0	-inf	0	0	-inf	8	8	42.12679846807231	0	0	-inf	0	0	-inf	0	0	-inf	0	0	-inf	0	0	-inf	0	0	-inf	0	0	-inf	0	0	-inf	8824	8824	100.48531806921842	0	0	-inf	0	0	-inf	0	0	-inf	0	0	-inf	0	0	-inf	0	0	-inf	0	0	-inf	0	0	-inf	0	0	-inf	0	0	-inf	0	0	-inf	7	7	56.48247103307446	0	0	-inf	26	26	44.90648240365091	0	0	-inf	0	0	-inf	0	0	-inf	0	0	-inf	0	0	-inf	0	0	-inf	0	0	-inf	0	0	-inf	25	25	44.98157150442671	0	0	-inf	18	18	47.992500391733635	0	0	-inf	0	0	-inf	0	0	-inf	18	18	40.9395382358573	0	0	-inf	0	0	-inf	0	0	-inf	0	0	-inf	8	8	42.84619407771256	0	0	-inf	23	23	44.629405625334165	0	0	-inf	0	0	-inf	15	15	48.37123616632825	0	0	-inf	0	0	-inf	0	0	-inf	0	0	-inf	0	0	-inf	0	0	-inf	0	0	-inf	14	14	48.70597379228444	0	0	-inf	12	12	43.24814211861779	0	0	-inf	0	0	-inf	0	0	-inf	0	0	-inf	0	0	-inf	0	0	-inf	0	0	-inf	11	11	44.765199056791566	22	22	46.568621272358094	0	0	-inf	0	0	-inf	0	0	-inf	0	0	-inf	9	9	51.08494466531302	0	0	-inf	11	11	44.45772981269353	0	0	-inf	9	9	44.07513224813873	0	0	-inf	9	9	45.29088985566949	0	0	-inf	0	0	-inf	0	0	-inf	0	0	-inf	0	0	-inf	0	0	-inf	0	0	-inf	0	0	-inf	0	0	-inf	0	0	-inf	0	0	-inf	0	0	-inf	0	0	-inf	0	0	-inf	0	0	-inf	0	0	-inf	0	0	-inf	0	0	-inf	0	0	-inf	8	8	50.02538777097872	0	0	-inf	0	0	-inf	14	14	42.40877653053389	0	0	-inf	0	0	-inf	28	28	43.413171937258426	species	Schlegelella thermodepolymerans
376175	30	30	71.57411665482324	0	0	-inf	0	0	-inf	0	0	-inf	0	0	-inf	0	0	-inf	0	0	-inf	0	0	-inf	0	0	-inf	0	0	-inf	0	0	-inf	0	0	-inf	0	0	-inf	8	8	43.363406011768426	0	0	-inf	0	0	-inf	0	0	-inf	0	0	-inf	0	0	-inf	43	43	75.71932428260662	0	0	-inf	0	0	-inf	0	0	-inf	0	0	-inf	0	0	-inf	10	10	41.5	9	9	44.111111111111114	28	28	42.974077903905304	12	12	54.186044951612715	0	0	-inf	0	0	-inf	0	0	-inf	0	0	-inf	0	0	-inf	0	0	-inf	0	0	-inf	0	0	-inf	9	9	48.269600763465874	0	0	-inf	0	0	-inf	10	10	43.89827560572969	0	0	-inf	14	14	48.67822125485456	0	0	-inf	0	0	-inf	8	8	46.52536762718386	0	0	-inf	0	0	-inf	7	7	47.730385481744015	0	0	-inf	8	8	44.026149110385234	0	0	-inf	0	0	-inf	0	0	-inf	0	0	-inf	0	0	-inf	0	0	-inf	0	0	-inf	0	0	-inf	0	0	-inf	16	16	131.26592712474618	0	0	-inf	0	0	-inf	0	0	-inf	0	0	-inf	0	0	-inf	0	0	-inf	0	0	-inf	0	0	-inf	0	0	-inf	0	0	-inf	0	0	-inf	0	0	-inf	8	8	40.5	11	11	49.81818181818182	0	0	-inf	0	0	-inf	0	0	-inf	0	0	-inf	0	0	-inf	24	24	49.14628476330826	0	0	-inf	12	12	45.630290988420036	0	0	-inf	0	0	-inf	0	0	-inf	0	0	-inf	10	10	43.9	0	0	-inf	0	0	-inf	0	0	-inf	9	9	47.558265179737724	0	0	-inf	0	0	-inf	0	0	-inf	0	0	-inf	0	0	-inf	8	8	52.99438146820427	12	12	48.141713334258135	0	0	-inf	0	0	-inf	0	0	-inf	0	0	-inf	0	0	-inf	0	0	-inf	0	0	-inf	0	0	-inf	0	0	-inf	0	0	-inf	0	0	-inf	0	0	-inf	8	8	46.208542453352834	0	0	-inf	0	0	-inf	9	9	42.55555555555556	0	0	-inf	0	0	-inf	0	0	-inf	0	0	-inf	0	0	-inf	7	7	43.142857142857146	0	0	-inf	29	29	49.93788996944066	0	0	-inf	0	0	-inf	0	0	-inf	0	0	-inf	10	10	43.561970172667394	0	0	-inf	23	23	43.18190287756842	0	0	-inf	0	0	-inf	7	7	45.989218979560064	0	0	-inf	0	0	-inf	0	0	-inf	0	0	-inf	0	0	-inf	0	0	-inf	35	35	46.43403873348691	0	0	-inf	0	0	-inf	0	0	-inf	0	0	-inf	0	0	-inf	0	0	-inf	0	0	-inf	0	0	-inf	0	0	-inf	0	0	-inf	0	0	-inf	0	0	-inf	9	9	48.930519449231504	0	0	-inf	0	0	-inf	0	0	-inf	0	0	-inf	0	0	-inf	0	0	-inf	0	0	-inf	0	0	-inf	0	0	-inf	0	0	-inf	0	0	-inf	0	0	-inf	0	0	-inf	16	16	46.94789864469807	0	0	-inf	0	0	-inf	0	0	-inf	0	0	-inf	0	0	-inf	10	10	48.10474578486977	0	0	-inf	0	0	-inf	0	0	-inf	0	0	-inf	0	0	-inf	9	9	42.08223504113084	7	7	81.29760873152647	7	7	43.2842712474619	12	12	75.37809531004235	0	0	-inf	0	0	-inf	0	0	-inf	7	7	40.45584412271571	0	0	-inf	0	0	-inf	0	0	-inf	0	0	-inf	10	10	76.74142842854285	0	0	-inf	12	12	43.149273087517024	10	10	42.36223663640862	0	0	-inf	0	0	-inf	0	0	-inf	0	0	-inf	0	0	-inf	0	0	-inf	0	0	-inf	13	13	50.690981235176686	15	15	50.339696961967	0	0	-inf	0	0	-inf	36	36	95.7277881329741	13	13	46.31746028631392	11	11	45.75865798105097	0	0	-inf	0	0	-inf	0	0	-inf	0	0	-inf	0	0	-inf	0	0	-inf	0	0	-inf	7	7	42.82001648145395	0	0	-inf	0	0	-inf	0	0	-inf	0	0	-inf	0	0	-inf	0	0	-inf	0	0	-inf	60	60	50.054190628338866	0	0	-inf	0	0	-inf	0	0	-inf	8	8	101.25	0	0	-inf	0	0	-inf	0	0	-inf	0	0	-inf	0	0	-inf	0	0	-inf	0	0	-inf	0	0	-inf	0	0	-inf	0	0	-inf	7	7	51.142857142857146	0	0	-inf	8	8	46.98896103067893	0	0	-inf	0	0	-inf	50	50	46.20158532463189	0	0	-inf	0	0	-inf	0	0	-inf	12	12	55.74960316560446	0	0	-inf	10	10	50.6060406307988	24	24	51.39408947011117	0	0	-inf	0	0	-inf	0	0	-inf	0	0	-inf	8	8	81.18483826847685	0	0	-inf	0	0	-inf	0	0	-inf	0	0	-inf	0	0	-inf	0	0	-inf	0	0	-inf	0	0	-inf	21	21	46.784738312723505	0	0	-inf	0	0	-inf	0	0	-inf	0	0	-inf	0	0	-inf	0	0	-inf	22	22	52.78431063617905	0	0	-inf	8	8	45.28553390593274	21	21	41.37653562353083	16	16	43.3125	0	0	-inf	0	0	-inf	11	11	51.933149982037314	0	0	-inf	7	7	41.857142857142854	0	0	-inf	8	8	48.157464256006826	0	0	-inf	0	0	-inf	0	0	-inf	0	0	-inf	0	0	-inf	0	0	-inf	0	0	-inf	0	0	-inf	0	0	-inf	0	0	-inf	0	0	-inf	0	0	-inf	8	8	44.44974746830583	17	17	44.94381989103815	0	0	-inf	0	0	-inf	0	0	-inf	0	0	-inf	0	0	-inf	10	10	53.33259018078045	0	0	-inf	7	7	48.543347575896384	0	0	-inf	0	0	-inf	0	0	-inf	0	0	-inf	0	0	-inf	0	0	-inf	11	11	58.837699521394704	0	0	-inf	0	0	-inf	0	0	-inf	0	0	-inf	0	0	-inf	11	11	53.36363636363637	0	0	-inf	0	0	-inf	11	11	41.04020453858869	0	0	-inf	0	0	-inf	0	0	-inf	0	0	-inf	0	0	-inf	18	18	43.90924003596572	8	8	42.25	0	0	-inf	0	0	-inf	0	0	-inf	0	0	-inf	7	7	74.00891986910896	0	0	-inf	0	0	-inf	0	0	-inf	0	0	-inf	0	0	-inf	0	0	-inf	0	0	-inf	10	10	44.827182472496816	0	0	-inf	0	0	-inf	0	0	-inf	0	0	-inf	0	0	-inf	12	12	42.54615538986344	0	0	-inf	0	0	-inf	0	0	-inf	0	0	-inf	7	7	44.66423649066129	0	0	-inf	0	0	-inf	9	9	43.0	10	10	89.19386499203362	0	0	-inf	0	0	-inf	10	10	42.9	0	0	-inf	13	13	50.6855144804178	0	0	-inf	0	0	-inf	0	0	-inf	0	0	-inf	0	0	-inf	0	0	-inf	0	0	-inf	0	0	-inf	0	0	-inf	0	0	-inf	0	0	-inf	0	0	-inf	0	0	-inf	0	0	-inf	0	0	-inf	0	0	-inf	0	0	-inf	0	0	-inf	14	14	42.0	0	0	-inf	0	0	-inf	0	0	-inf	0	0	-inf	0	0	-inf	0	0	-inf	0	0	-inf	0	0	-inf	0	0	-inf	0	0	-inf	0	0	-inf	0	0	-inf	0	0	-inf	8	8	62.7374633510358	0	0	-inf	0	0	-inf	18	18	52.006261020678224	8	8	43.709116904250564	0	0	-inf	14	14	56.3955476702451	0	0	-inf	0	0	-inf	0	0	-inf	0	0	-inf	0	0	-inf	0	0	-inf	0	0	-inf	9	9	45.677656094415845	11	11	40.90909090909091	0	0	-inf	0	0	-inf	10	10	52.9	0	0	-inf	15	15	52.0	32	32	50.296368405785245	0	0	-inf	0	0	-inf	0	0	-inf	0	0	-inf	0	0	-inf	11	11	43.129944419064145	8	8	52.75	0	0	-inf	0	0	-inf	0	0	-inf	0	0	-inf	0	0	-inf	11	11	51.0	10	10	46.8	0	0	-inf	0	0	-inf	13	13	51.28845411345301	0	0	-inf	15	15	43.190187582825715	20	20	41.941525958289965	0	0	-inf	0	0	-inf	0	0	-inf	0	0	-inf	0	0	-inf	0	0	-inf	0	0	-inf	20	20	50.238034415676296	0	0	-inf	0	0	-inf	12	12	42.5	7	7	41.027994213270475	13	13	75.38118544975593	0	0	-inf	0	0	-inf	0	0	-inf	0	0	-inf	0	0	-inf	0	0	-inf	0	0	-inf	0	0	-inf	0	0	-inf	8	8	45.76428327204019	11	11	51.72727272727273	0	0	-inf	0	0	-inf	8	8	42.93198051533946	0	0	-inf	0	0	-inf	0	0	-inf	0	0	-inf	0	0	-inf	0	0	-inf	0	0	-inf	0	0	-inf	0	0	-inf	0	0	-inf	0	0	-inf	9	9	44.89710808237353	0	0	-inf	7	7	44.285714285714285	0	0	-inf	0	0	-inf	0	0	-inf	0	0	-inf	0	0	-inf	0	0	-inf	0	0	-inf	10	10	44.63379080762706	0	0	-inf	0	0	-inf	0	0	-inf	0	0	-inf	0	0	-inf	8	8	53.125	14	14	54.66154601988534	0	0	-inf	0	0	-inf	0	0	-inf	0	0	-inf	0	0	-inf	0	0	-inf	0	0	-inf	22	22	48.84032783022422	0	0	-inf	0	0	-inf	0	0	-inf	0	0	-inf	0	0	-inf	0	0	-inf	0	0	-inf	0	0	-inf	0	0	-inf	0	0	-inf	0	0	-inf	0	0	-inf	0	0	-inf	0	0	-inf	0	0	-inf	0	0	-inf	0	0	-inf	0	0	-inf	0	0	-inf	0	0	-inf	0	0	-inf	0	0	-inf	0	0	-inf	0	0	-inf	0	0	-inf	0	0	-inf	8	8	46.94974746830583	0	0	-inf	0	0	-inf	0	0	-inf	0	0	-inf	0	0	-inf	0	0	-inf	0	0	-inf	0	0	-inf	0	0	-inf	17	17	42.592287276911605	0	0	-inf	0	0	-inf	0	0	-inf	0	0	-inf	0	0	-inf	11	11	55.4028455778982	0	0	-inf	10	10	43.57131099154196	0	0	-inf	0	0	-inf	0	0	-inf	0	0	-inf	0	0	-inf	0	0	-inf	0	0	-inf	0	0	-inf	0	0	-inf	15	15	46.481662151196275	8	8	51.81218433538229	0	0	-inf	0	0	-inf	0	0	-inf	17	17	40.247968159614416	0	0	-inf	0	0	-inf	7	7	43.57142857142857	0	0	-inf	0	0	-inf	0	0	-inf	0	0	-inf	0	0	-inf	0	0	-inf	0	0	-inf	0	0	-inf	0	0	-inf	0	0	-inf	0	0	-inf	0	0	-inf	24	24	40.625	0	0	-inf	0	0	-inf	0	0	-inf	0	0	-inf	0	0	-inf	0	0	-inf	0	0	-inf	25	25	45.648630480679515	0	0	-inf	0	0	-inf	10	10	128.02372728504454	0	0	-inf	0	0	-inf	0	0	-inf	0	0	-inf	0	0	-inf	11	11	42.759170520797646	9	9	54.706942414918196	0	0	-inf	0	0	-inf	9	9	44.541349969571314	0	0	-inf	0	0	-inf	0	0	-inf	0	0	-inf	7	7	47.142857142857146	0	0	-inf	0	0	-inf	0	0	-inf	0	0	-inf	0	0	-inf	8	8	55.967424513981136	0	0	-inf	0	0	-inf	7	7	47.918058124456124	0	0	-inf	0	0	-inf	0	0	-inf	11	11	48.66709955605675	0	0	-inf	0	0	-inf	0	0	-inf	0	0	-inf	15	15	41.8269979168279	0	0	-inf	0	0	-inf	0	0	-inf	0	0	-inf	0	0	-inf	0	0	-inf	7	7	55.0	0	0	-inf	47	47	47.93617021276596	0	0	-inf	21	21	48.90513377333379	0	0	-inf	8	8	48.25	0	0	-inf	0	0	-inf	0	0	-inf	0	0	-inf	10	10	55.0	0	0	-inf	0	0	-inf	0	0	-inf	0	0	-inf	13	13	45.121543129316535	0	0	-inf	7	7	87.50177146641822	0	0	-inf	0	0	-inf	0	0	-inf	11	11	43.38187433273518	0	0	-inf	0	0	-inf	0	0	-inf	0	0	-inf	18	18	45.74645391509268	0	0	-inf	0	0	-inf	17	17	43.529411764705884	7	7	44.24017726673313	0	0	-inf	0	0	-inf	0	0	-inf	0	0	-inf	16	16	55.83179111656884	0	0	-inf	0	0	-inf	0	0	-inf	0	0	-inf	0	0	-inf	0	0	-inf	0	0	-inf	0	0	-inf	0	0	-inf	0	0	-inf	0	0	-inf	0	0	-inf	11	11	45.249750731374	0	0	-inf	14	14	48.714285714285715	0	0	-inf	0	0	-inf	0	0	-inf	0	0	-inf	0	0	-inf	0	0	-inf	13	13	50.31527653548784	8	8	57.125	0	0	-inf	0	0	-inf	0	0	-inf	0	0	-inf	0	0	-inf	0	0	-inf	0	0	-inf	12	12	46.29766596295116	11	11	46.0	28	28	48.106918998425925	0	0	-inf	9	9	42.805732053873484	0	0	-inf	0	0	-inf	0	0	-inf	0	0	-inf	0	0	-inf	11	11	49.526721749030905	0	0	-inf	0	0	-inf	0	0	-inf	0	0	-inf	0	0	-inf	0	0	-inf	16	16	46.45349701073436	9	9	45.06317138832487	0	0	-inf	17	17	45.75688818189756	8	8	44.96320343559643	0	0	-inf	0	0	-inf	19	19	49.61683751761285	53	53	61.25883589488736	0	0	-inf	9	9	46.11709154101804	0	0	-inf	0	0	-inf	9	9	42.96649831220389	species	Schlegelella aquatica
413882	0	0	-inf	0	0	-inf	14	14	49.53483187545346	7	7	45.70863735438721	0	0	-inf	0	0	-inf	0	0	-inf	0	0	-inf	0	0	-inf	0	0	-inf	0	0	-inf	0	0	-inf	8	8	47.30120200846475	0	0	-inf	0	0	-inf	0	0	-inf	0	0	-inf	0	0	-inf	0	0	-inf	11	11	45.342023072597094	0	0	-inf	0	0	-inf	0	0	-inf	0	0	-inf	16	16	49.99245722771671	0	0	-inf	0	0	-inf	0	0	-inf	8	8	44.96736905149833	0	0	-inf	0	0	-inf	14	14	43.847500503657535	0	0	-inf	0	0	-inf	15	15	45.65222780721704	0	0	-inf	0	0	-inf	15	15	52.89377612419608	0	0	-inf	0	0	-inf	12	12	47.53966904926534	9	9	41.0	0	0	-inf	0	0	-inf	0	0	-inf	19	19	52.31578947368421	7	7	54.265606623991175	0	0	-inf	0	0	-inf	0	0	-inf	0	0	-inf	0	0	-inf	8	8	46.53553390593274	0	0	-inf	0	0	-inf	0	0	-inf	0	0	-inf	0	0	-inf	0	0	-inf	0	0	-inf	0	0	-inf	0	0	-inf	0	0	-inf	0	0	-inf	0	0	-inf	9	9	49.4569664858009	0	0	-inf	0	0	-inf	0	0	-inf	0	0	-inf	8	8	55.03553390593274	0	0	-inf	0	0	-inf	0	0	-inf	20	20	46.082357813695275	0	0	-inf	9	9	43.666666666666664	0	0	-inf	0	0	-inf	0	0	-inf	15	15	50.453756244470604	0	0	-inf	35	35	48.54413449491932	0	0	-inf	0	0	-inf	12	12	44.083333333333336	0	0	-inf	21	21	43.54551638679599	0	0	-inf	7	7	49.200882967186075	0	0	-inf	0	0	-inf	0	0	-inf	0	0	-inf	0	0	-inf	0	0	-inf	7	7	46.91561443831007	0	0	-inf	21	21	52.07063474418965	7	7	44.64844360620013	0	0	-inf	0	0	-inf	0	0	-inf	0	0	-inf	0	0	-inf	0	0	-inf	0	0	-inf	0	0	-inf	0	0	-inf	0	0	-inf	0	0	-inf	7	7	47.290814700641086	0	0	-inf	0	0	-inf	20	20	42.963259546262876	7	7	42.285714285714285	0	0	-inf	7	7	41.8700576850888	0	0	-inf	0	0	-inf	18	18	79.66666666666667	0	0	-inf	0	0	-inf	0	0	-inf	0	0	-inf	0	0	-inf	11	11	46.821859970253925	0	0	-inf	8	8	50.8817279836453	0	0	-inf	22	22	57.73779893262931	0	0	-inf	9	9	44.28020681118865	0	0	-inf	0	0	-inf	0	0	-inf	10	10	45.065180361560905	7	7	43.681145746223756	9	9	42.76469455487873	0	0	-inf	0	0	-inf	0	0	-inf	0	0	-inf	0	0	-inf	26	26	54.02026584363774	7	7	41.65264892784626	0	0	-inf	0	0	-inf	0	0	-inf	0	0	-inf	0	0	-inf	0	0	-inf	0	0	-inf	8	8	43.80698051533946	0	0	-inf	0	0	-inf	0	0	-inf	0	0	-inf	0	0	-inf	0	0	-inf	0	0	-inf	0	0	-inf	0	0	-inf	0	0	-inf	0	0	-inf	9	9	71.22222222222223	84	84	44.9105920469234	0	0	-inf	0	0	-inf	7	7	41.676019642091	0	0	-inf	0	0	-inf	11	11	50.11139970403784	0	0	-inf	0	0	-inf	0	0	-inf	0	0	-inf	19	19	43.75968096473642	10	10	45.16639969244288	0	0	-inf	13	13	44.357442537055825	0	0	-inf	0	0	-inf	0	0	-inf	0	0	-inf	0	0	-inf	0	0	-inf	0	0	-inf	9	9	41.0	0	0	-inf	0	0	-inf	7	7	40.92226344610224	0	0	-inf	0	0	-inf	0	0	-inf	0	0	-inf	0	0	-inf	0	0	-inf	0	0	-inf	0	0	-inf	0	0	-inf	15	15	46.74835978296108	13	13	42.39485777203522	0	0	-inf	15	15	41.98462795372672	21	21	55.03297941067497	0	0	-inf	0	0	-inf	0	0	-inf	8	8	46.48338796951674	10	10	43.34896592820007	0	0	-inf	9	9	59.64317708011151	0	0	-inf	0	0	-inf	23	23	49.884183436856596	11	11	41.742950626957715	0	0	-inf	0	0	-inf	12	12	59.12640088890121	0	0	-inf	0	0	-inf	0	0	-inf	0	0	-inf	0	0	-inf	0	0	-inf	0	0	-inf	0	0	-inf	14	14	41.8977530353517	0	0	-inf	0	0	-inf	0	0	-inf	0	0	-inf	0	0	-inf	0	0	-inf	0	0	-inf	9	9	44.932435442865184	23	23	43.63788171227537	10	10	46.051164728649475	0	0	-inf	0	0	-inf	0	0	-inf	10	10	43.13005043010061	0	0	-inf	0	0	-inf	0	0	-inf	0	0	-inf	25	25	44.49826912575987	10	10	43.416652224137046	0	0	-inf	0	0	-inf	0	0	-inf	0	0	-inf	0	0	-inf	0	0	-inf	0	0	-inf	0	0	-inf	0	0	-inf	0	0	-inf	0	0	-inf	0	0	-inf	9	9	59.0852471168685	16	16	47.565311121470536	0	0	-inf	0	0	-inf	0	0	-inf	0	0	-inf	0	0	-inf	0	0	-inf	0	0	-inf	0	0	-inf	0	0	-inf	0	0	-inf	0	0	-inf	0	0	-inf	9	9	44.62700671660416	0	0	-inf	0	0	-inf	7	7	44.57142857142857	0	0	-inf	0	0	-inf	9	9	42.65050717718275	0	0	-inf	0	0	-inf	0	0	-inf	9	9	41.55555555555556	0	0	-inf	0	0	-inf	7	7	51.42857142857143	13	13	57.452301531209905	0	0	-inf	0	0	-inf	0	0	-inf	0	0	-inf	0	0	-inf	0	0	-inf	0	0	-inf	0	0	-inf	0	0	-inf	11	11	48.44116488567143	10	10	41.7	0	0	-inf	11	11	44.84185773180708	0	0	-inf	7	7	42.857142857142854	0	0	-inf	0	0	-inf	0	0	-inf	13	13	41.07692307692308	0	0	-inf	0	0	-inf	0	0	-inf	0	0	-inf	0	0	-inf	0	0	-inf	0	0	-inf	0	0	-inf	8	8	42.315863991822646	0	0	-inf	0	0	-inf	0	0	-inf	0	0	-inf	0	0	-inf	0	0	-inf	0	0	-inf	0	0	-inf	13	13	41.69230769230769	0	0	-inf	0	0	-inf	7	7	45.662079953272276	29	29	58.01748994521194	0	0	-inf	0	0	-inf	0	0	-inf	0	0	-inf	0	0	-inf	0	0	-inf	0	0	-inf	0	0	-inf	0	0	-inf	28	28	47.625865928462794	7	7	41.57142857142857	0	0	-inf	14	14	43.680132950049845	9	9	73.31291577566135	0	0	-inf	0	0	-inf	0	0	-inf	0	0	-inf	0	0	-inf	0	0	-inf	0	0	-inf	0	0	-inf	9	9	47.81795643300424	0	0	-inf	0	0	-inf	8	8	56.5	0	0	-inf	0	0	-inf	0	0	-inf	0	0	-inf	0	0	-inf	0	0	-inf	0	0	-inf	0	0	-inf	16	16	44.51099142808146	13	13	41.3800885389117	0	0	-inf	0	0	-inf	9	9	50.1038926305037	8	8	47.625	0	0	-inf	0	0	-inf	0	0	-inf	11	11	40.54545454545455	0	0	-inf	11	11	69.98774095461768	0	0	-inf	0	0	-inf	9	9	46.77777777777778	0	0	-inf	0	0	-inf	0	0	-inf	0	0	-inf	0	0	-inf	0	0	-inf	0	0	-inf	0	0	-inf	0	0	-inf	0	0	-inf	0	0	-inf	0	0	-inf	0	0	-inf	0	0	-inf	0	0	-inf	0	0	-inf	0	0	-inf	0	0	-inf	0	0	-inf	14	14	49.13091912716804	0	0	-inf	0	0	-inf	0	0	-inf	21	21	44.23275015543663	0	0	-inf	0	0	-inf	13	13	64.23389722765505	0	0	-inf	21	21	45.060674760937864	0	0	-inf	28	28	49.634446499564895	13	13	56.117454764198555	8	8	41.578011420024026	0	0	-inf	7	7	44.63154045802123	0	0	-inf	0	0	-inf	0	0	-inf	8	8	41.73552956640887	0	0	-inf	11	11	44.20766102249654	9	9	50.27078049816525	16	16	49.6875	21	21	44.77617401504766	7	7	46.92226344610224	0	0	-inf	0	0	-inf	0	0	-inf	0	0	-inf	0	0	-inf	0	0	-inf	0	0	-inf	0	0	-inf	0	0	-inf	0	0	-inf	8	8	42.63765576400938	0	0	-inf	0	0	-inf	0	0	-inf	0	0	-inf	12	12	46.41193479483395	0	0	-inf	25	25	52.48548191580548	0	0	-inf	0	0	-inf	0	0	-inf	0	0	-inf	0	0	-inf	0	0	-inf	0	0	-inf	0	0	-inf	0	0	-inf	0	0	-inf	0	0	-inf	0	0	-inf	8	8	41.25	0	0	-inf	21	21	52.503394637201254	0	0	-inf	0	0	-inf	0	0	-inf	0	0	-inf	0	0	-inf	0	0	-inf	0	0	-inf	0	0	-inf	0	0	-inf	0	0	-inf	0	0	-inf	0	0	-inf	0	0	-inf	0	0	-inf	0	0	-inf	33	33	48.06742405755948	8	8	43.813820226141175	0	0	-inf	0	0	-inf	12	12	47.636985478339035	0	0	-inf	8	8	44.50304992151106	0	0	-inf	0	0	-inf	0	0	-inf	0	0	-inf	0	0	-inf	0	0	-inf	0	0	-inf	0	0	-inf	0	0	-inf	0	0	-inf	0	0	-inf	0	0	-inf	0	0	-inf	0	0	-inf	0	0	-inf	0	0	-inf	0	0	-inf	0	0	-inf	24	24	47.791666666666664	9	9	56.45924611389415	0	0	-inf	0	0	-inf	8	8	55.591814395936524	0	0	-inf	0	0	-inf	7	7	59.57142857142857	0	0	-inf	0	0	-inf	0	0	-inf	0	0	-inf	0	0	-inf	0	0	-inf	0	0	-inf	23	23	42.79234192809922	0	0	-inf	11	11	46.65738653286077	7	7	51.97538013223987	0	0	-inf	0	0	-inf	0	0	-inf	0	0	-inf	0	0	-inf	7	7	42.714285714285715	17	17	47.77994408407166	16	16	54.10430415981871	21	21	47.50128152069434	0	0	-inf	0	0	-inf	0	0	-inf	0	0	-inf	0	0	-inf	25	25	54.32924225024706	0	0	-inf	0	0	-inf	0	0	-inf	10	10	44.835533905932735	20	20	47.7430622304472	0	0	-inf	8	8	49.09151718682963	0	0	-inf	0	0	-inf	0	0	-inf	0	0	-inf	0	0	-inf	0	0	-inf	0	0	-inf	0	0	-inf	0	0	-inf	0	0	-inf	0	0	-inf	0	0	-inf	0	0	-inf	0	0	-inf	19	19	51.94736842105263	0	0	-inf	0	0	-inf	0	0	-inf	7	7	45.63446163909765	11	11	47.70618365668784	0	0	-inf	0	0	-inf	0	0	-inf	0	0	-inf	7	7	54.68612536413081	0	0	-inf	0	0	-inf	0	0	-inf	0	0	-inf	9	9	45.38491944325267	0	0	-inf	0	0	-inf	0	0	-inf	0	0	-inf	17	17	47.52637642805281	7	7	41.57142857142857	0	0	-inf	0	0	-inf	0	0	-inf	0	0	-inf	0	0	-inf	0	0	-inf	0	0	-inf	77	77	48.475920220282575	11	11	55.17110447479233	0	0	-inf	26	26	55.96997384955208	0	0	-inf	0	0	-inf	0	0	-inf	0	0	-inf	0	0	-inf	10	10	43.35509150488102	19	19	45.95923140760085	0	0	-inf	0	0	-inf	9	9	46.44444444444444	0	0	-inf	0	0	-inf	18	18	58.939799933363766	0	0	-inf	14	14	43.63636210059378	9	9	45.666666666666664	7	7	41.42857142857143	8	8	42.25	0	0	-inf	7	7	44.57142857142857	0	0	-inf	0	0	-inf	0	0	-inf	17	17	44.1521310851922	0	0	-inf	15	15	55.10782104868019	13	13	47.21194184407835	22	22	46.7479929146689	0	0	-inf	0	0	-inf	0	0	-inf	0	0	-inf	0	0	-inf	0	0	-inf	0	0	-inf	0	0	-inf	0	0	-inf	0	0	-inf	0	0	-inf	0	0	-inf	0	0	-inf	7	7	45.873242624601154	0	0	-inf	0	0	-inf	0	0	-inf	0	0	-inf	0	0	-inf	0	0	-inf	0	0	-inf	0	0	-inf	0	0	-inf	0	0	-inf	0	0	-inf	0	0	-inf	0	0	-inf	8	8	45.20691523141977	8	8	49.072591975467944	0	0	-inf	0	0	-inf	0	0	-inf	0	0	-inf	0	0	-inf	0	0	-inf	8	8	45.17094154601839	26	26	48.96770803308998	0	0	-inf	24	24	54.66437111392113	0	0	-inf	0	0	-inf	0	0	-inf	12	12	46.16485495264554	0	0	-inf	0	0	-inf	0	0	-inf	0	0	-inf	16	16	48.88350848877573	0	0	-inf	0	0	-inf	0	0	-inf	0	0	-inf	0	0	-inf	0	0	-inf	0	0	-inf	0	0	-inf	10	10	45.02554671727943	0	0	-inf	0	0	-inf	0	0	-inf	10	10	49.08010819142764	0	0	-inf	12	12	43.465734188335915	0	0	-inf	0	0	-inf	0	0	-inf	0	0	-inf	0	0	-inf	0	0	-inf	14	14	44.902292681054796	14	14	72.32857655624998	0	0	-inf	0	0	-inf	0	0	-inf	0	0	-inf	12	12	44.73079605180837	0	0	-inf	0	0	-inf	18	18	45.61778329541919	0	0	-inf	22	22	51.709166791691345	12	12	44.97393482258563	0	0	-inf	0	0	-inf	0	0	-inf	0	0	-inf	0	0	-inf	0	0	-inf	0	0	-inf	0	0	-inf	0	0	-inf	0	0	-inf	0	0	-inf	0	0	-inf	0	0	-inf	0	0	-inf	0	0	-inf	0	0	-inf	12	12	48.24263162221871	0	0	-inf	0	0	-inf	8	8	51.14700187265876	23	23	58.84757488735077	0	0	-inf	0	0	-inf	8	8	45.03953963510496	0	0	-inf	0	0	-inf	31	31	42.83018724127916	species	Schlegelella brevitalea
312063	0	0	-inf	0	0	-inf	0	0	-inf	0	0	-inf	0	0	-inf	0	0	-inf	0	0	-inf	0	0	-inf	0	0	-inf	0	0	-inf	0	0	-inf	0	0	-inf	0	0	-inf	0	0	-inf	0	0	-inf	0	0	-inf	0	0	-inf	0	0	-inf	0	0	-inf	0	0	-inf	0	0	-inf	0	0	-inf	0	0	-inf	0	0	-inf	0	0	-inf	0	0	-inf	0	0	-inf	0	0	-inf	0	0	-inf	0	0	-inf	0	0	-inf	0	0	-inf	0	0	-inf	0	0	-inf	0	0	-inf	0	0	-inf	0	0	-inf	0	0	-inf	0	0	-inf	0	0	-inf	0	0	-inf	0	0	-inf	0	0	-inf	0	0	-inf	0	0	-inf	0	0	-inf	0	0	-inf	0	0	-inf	0	0	-inf	0	0	-inf	0	0	-inf	0	0	-inf	0	0	-inf	0	0	-inf	0	0	-inf	0	0	-inf	0	0	-inf	0	0	-inf	0	0	-inf	0	0	-inf	0	0	-inf	0	0	-inf	0	0	-inf	0	0	-inf	0	0	-inf	0	0	-inf	0	0	-inf	0	0	-inf	0	0	-inf	0	0	-inf	0	0	-inf	0	0	-inf	0	0	-inf	0	0	-inf	0	0	-inf	0	0	-inf	0	0	-inf	0	0	-inf	0	0	-inf	0	0	-inf	0	0	-inf	0	0	-inf	0	0	-inf	0	0	-inf	0	0	-inf	0	0	-inf	0	0	-inf	0	0	-inf	0	0	-inf	0	0	-inf	0	0	-inf	0	0	-inf	0	0	-inf	0	0	-inf	0	0	-inf	0	0	-inf	0	0	-inf	0	0	-inf	0	0	-inf	0	0	-inf	0	0	-inf	0	0	-inf	0	0	-inf	0	0	-inf	0	0	-inf	0	0	-inf	0	0	-inf	20	0	52.33531470550311	0	0	-inf	0	0	-inf	0	0	-inf	0	0	-inf	0	0	-inf	0	0	-inf	0	0	-inf	0	0	-inf	0	0	-inf	0	0	-inf	0	0	-inf	0	0	-inf	0	0	-inf	0	0	-inf	0	0	-inf	0	0	-inf	0	0	-inf	0	0	-inf	0	0	-inf	0	0	-inf	0	0	-inf	0	0	-inf	0	0	-inf	0	0	-inf	0	0	-inf	0	0	-inf	0	0	-inf	0	0	-inf	0	0	-inf	0	0	-inf	0	0	-inf	0	0	-inf	0	0	-inf	0	0	-inf	0	0	-inf	0	0	-inf	0	0	-inf	0	0	-inf	0	0	-inf	0	0	-inf	0	0	-inf	0	0	-inf	0	0	-inf	0	0	-inf	0	0	-inf	0	0	-inf	0	0	-inf	0	0	-inf	0	0	-inf	0	0	-inf	0	0	-inf	0	0	-inf	0	0	-inf	0	0	-inf	0	0	-inf	0	0	-inf	0	0	-inf	0	0	-inf	0	0	-inf	0	0	-inf	0	0	-inf	0	0	-inf	0	0	-inf	0	0	-inf	0	0	-inf	0	0	-inf	0	0	-inf	0	0	-inf	0	0	-inf	0	0	-inf	0	0	-inf	0	0	-inf	11	0	44.0	0	0	-inf	0	0	-inf	0	0	-inf	0	0	-inf	0	0	-inf	0	0	-inf	0	0	-inf	0	0	-inf	0	0	-inf	0	0	-inf	0	0	-inf	0	0	-inf	0	0	-inf	0	0	-inf	0	0	-inf	0	0	-inf	0	0	-inf	0	0	-inf	0	0	-inf	0	0	-inf	0	0	-inf	0	0	-inf	0	0	-inf	0	0	-inf	0	0	-inf	0	0	-inf	0	0	-inf	0	0	-inf	0	0	-inf	0	0	-inf	0	0	-inf	0	0	-inf	0	0	-inf	0	0	-inf	0	0	-inf	0	0	-inf	0	0	-inf	0	0	-inf	0	0	-inf	0	0	-inf	0	0	-inf	0	0	-inf	0	0	-inf	0	0	-inf	0	0	-inf	0	0	-inf	0	0	-inf	0	0	-inf	0	0	-inf	0	0	-inf	0	0	-inf	0	0	-inf	0	0	-inf	0	0	-inf	0	0	-inf	0	0	-inf	0	0	-inf	0	0	-inf	0	0	-inf	0	0	-inf	0	0	-inf	0	0	-inf	0	0	-inf	0	0	-inf	0	0	-inf	0	0	-inf	0	0	-inf	0	0	-inf	0	0	-inf	0	0	-inf	0	0	-inf	0	0	-inf	0	0	-inf	0	0	-inf	0	0	-inf	0	0	-inf	0	0	-inf	0	0	-inf	0	0	-inf	0	0	-inf	0	0	-inf	0	0	-inf	0	0	-inf	0	0	-inf	0	0	-inf	0	0	-inf	0	0	-inf	0	0	-inf	0	0	-inf	0	0	-inf	0	0	-inf	0	0	-inf	0	0	-inf	0	0	-inf	0	0	-inf	0	0	-inf	0	0	-inf	0	0	-inf	0	0	-inf	0	0	-inf	0	0	-inf	0	0	-inf	0	0	-inf	0	0	-inf	0	0	-inf	0	0	-inf	0	0	-inf	0	0	-inf	0	0	-inf	0	0	-inf	0	0	-inf	0	0	-inf	0	0	-inf	0	0	-inf	0	0	-inf	0	0	-inf	0	0	-inf	0	0	-inf	0	0	-inf	0	0	-inf	0	0	-inf	0	0	-inf	0	0	-inf	0	0	-inf	0	0	-inf	0	0	-inf	0	0	-inf	0	0	-inf	0	0	-inf	0	0	-inf	0	0	-inf	0	0	-inf	0	0	-inf	0	0	-inf	0	0	-inf	0	0	-inf	0	0	-inf	0	0	-inf	0	0	-inf	0	0	-inf	0	0	-inf	0	0	-inf	0	0	-inf	0	0	-inf	0	0	-inf	0	0	-inf	0	0	-inf	0	0	-inf	0	0	-inf	0	0	-inf	0	0	-inf	0	0	-inf	0	0	-inf	0	0	-inf	0	0	-inf	0	0	-inf	0	0	-inf	0	0	-inf	0	0	-inf	0	0	-inf	0	0	-inf	0	0	-inf	0	0	-inf	0	0	-inf	0	0	-inf	0	0	-inf	0	0	-inf	0	0	-inf	0	0	-inf	0	0	-inf	0	0	-inf	0	0	-inf	0	0	-inf	0	0	-inf	0	0	-inf	0	0	-inf	0	0	-inf	0	0	-inf	0	0	-inf	0	0	-inf	0	0	-inf	0	0	-inf	0	0	-inf	0	0	-inf	0	0	-inf	0	0	-inf	0	0	-inf	0	0	-inf	0	0	-inf	0	0	-inf	0	0	-inf	0	0	-inf	0	0	-inf	0	0	-inf	0	0	-inf	0	0	-inf	0	0	-inf	0	0	-inf	0	0	-inf	0	0	-inf	0	0	-inf	0	0	-inf	0	0	-inf	0	0	-inf	0	0	-inf	0	0	-inf	0	0	-inf	0	0	-inf	0	0	-inf	0	0	-inf	0	0	-inf	0	0	-inf	0	0	-inf	0	0	-inf	0	0	-inf	0	0	-inf	0	0	-inf	0	0	-inf	0	0	-inf	0	0	-inf	0	0	-inf	0	0	-inf	0	0	-inf	0	0	-inf	0	0	-inf	0	0	-inf	0	0	-inf	0	0	-inf	0	0	-inf	0	0	-inf	0	0	-inf	0	0	-inf	0	0	-inf	0	0	-inf	0	0	-inf	0	0	-inf	0	0	-inf	0	0	-inf	0	0	-inf	0	0	-inf	0	0	-inf	0	0	-inf	0	0	-inf	0	0	-inf	0	0	-inf	0	0	-inf	0	0	-inf	0	0	-inf	0	0	-inf	0	0	-inf	0	0	-inf	0	0	-inf	12	0	55.333507670087755	0	0	-inf	0	0	-inf	0	0	-inf	0	0	-inf	0	0	-inf	0	0	-inf	0	0	-inf	0	0	-inf	0	0	-inf	0	0	-inf	0	0	-inf	0	0	-inf	0	0	-inf	0	0	-inf	0	0	-inf	0	0	-inf	0	0	-inf	0	0	-inf	0	0	-inf	0	0	-inf	0	0	-inf	0	0	-inf	0	0	-inf	0	0	-inf	0	0	-inf	0	0	-inf	0	0	-inf	0	0	-inf	0	0	-inf	0	0	-inf	0	0	-inf	0	0	-inf	0	0	-inf	0	0	-inf	0	0	-inf	0	0	-inf	0	0	-inf	0	0	-inf	0	0	-inf	0	0	-inf	0	0	-inf	0	0	-inf	0	0	-inf	0	0	-inf	0	0	-inf	0	0	-inf	0	0	-inf	0	0	-inf	0	0	-inf	0	0	-inf	0	0	-inf	0	0	-inf	0	0	-inf	0	0	-inf	0	0	-inf	0	0	-inf	0	0	-inf	0	0	-inf	0	0	-inf	0	0	-inf	0	0	-inf	0	0	-inf	0	0	-inf	0	0	-inf	0	0	-inf	0	0	-inf	0	0	-inf	0	0	-inf	0	0	-inf	0	0	-inf	0	0	-inf	0	0	-inf	0	0	-inf	0	0	-inf	0	0	-inf	0	0	-inf	0	0	-inf	0	0	-inf	0	0	-inf	0	0	-inf	0	0	-inf	0	0	-inf	0	0	-inf	0	0	-inf	0	0	-inf	0	0	-inf	0	0	-inf	0	0	-inf	0	0	-inf	0	0	-inf	0	0	-inf	0	0	-inf	0	0	-inf	0	0	-inf	0	0	-inf	0	0	-inf	0	0	-inf	0	0	-inf	0	0	-inf	0	0	-inf	0	0	-inf	0	0	-inf	0	0	-inf	0	0	-inf	0	0	-inf	0	0	-inf	0	0	-inf	0	0	-inf	0	0	-inf	0	0	-inf	0	0	-inf	0	0	-inf	0	0	-inf	0	0	-inf	0	0	-inf	0	0	-inf	0	0	-inf	0	0	-inf	0	0	-inf	0	0	-inf	0	0	-inf	0	0	-inf	0	0	-inf	0	0	-inf	0	0	-inf	0	0	-inf	0	0	-inf	0	0	-inf	0	0	-inf	0	0	-inf	0	0	-inf	0	0	-inf	0	0	-inf	0	0	-inf	0	0	-inf	0	0	-inf	0	0	-inf	0	0	-inf	0	0	-inf	0	0	-inf	0	0	-inf	0	0	-inf	0	0	-inf	0	0	-inf	0	0	-inf	0	0	-inf	0	0	-inf	0	0	-inf	0	0	-inf	0	0	-inf	0	0	-inf	0	0	-inf	0	0	-inf	0	0	-inf	0	0	-inf	0	0	-inf	0	0	-inf	0	0	-inf	0	0	-inf	0	0	-inf	0	0	-inf	0	0	-inf	0	0	-inf	0	0	-inf	0	0	-inf	0	0	-inf	0	0	-inf	0	0	-inf	0	0	-inf	0	0	-inf	0	0	-inf	0	0	-inf	0	0	-inf	0	0	-inf	0	0	-inf	0	0	-inf	0	0	-inf	0	0	-inf	0	0	-inf	0	0	-inf	0	0	-inf	0	0	-inf	0	0	-inf	0	0	-inf	0	0	-inf	0	0	-inf	0	0	-inf	0	0	-inf	0	0	-inf	0	0	-inf	0	0	-inf	0	0	-inf	0	0	-inf	0	0	-inf	0	0	-inf	0	0	-inf	0	0	-inf	0	0	-inf	0	0	-inf	0	0	-inf	0	0	-inf	0	0	-inf	0	0	-inf	0	0	-inf	0	0	-inf	0	0	-inf	0	0	-inf	0	0	-inf	0	0	-inf	0	0	-inf	0	0	-inf	0	0	-inf	0	0	-inf	0	0	-inf	0	0	-inf	0	0	-inf	0	0	-inf	0	0	-inf	0	0	-inf	0	0	-inf	0	0	-inf	0	0	-inf	0	0	-inf	0	0	-inf	0	0	-inf	0	0	-inf	0	0	-inf	0	0	-inf	0	0	-inf	0	0	-inf	0	0	-inf	0	0	-inf	0	0	-inf	0	0	-inf	0	0	-inf	0	0	-inf	0	0	-inf	0	0	-inf	0	0	-inf	0	0	-inf	0	0	-inf	0	0	-inf	0	0	-inf	0	0	-inf	0	0	-inf	0	0	-inf	0	0	-inf	0	0	-inf	0	0	-inf	0	0	-inf	0	0	-inf	0	0	-inf	0	0	-inf	0	0	-inf	0	0	-inf	0	0	-inf	0	0	-inf	0	0	-inf	0	0	-inf	0	0	-inf	0	0	-inf	0	0	-inf	0	0	-inf	0	0	-inf	0	0	-inf	0	0	-inf	0	0	-inf	0	0	-inf	0	0	-inf	0	0	-inf	0	0	-inf	0	0	-inf	0	0	-inf	0	0	-inf	0	0	-inf	0	0	-inf	0	0	-inf	0	0	-inf	0	0	-inf	0	0	-inf	0	0	-inf	0	0	-inf	0	0	-inf	0	0	-inf	0	0	-inf	0	0	-inf	0	0	-inf	0	0	-inf	0	0	-inf	genus	Azohydromonas
45677	0	0	-inf	0	0	-inf	0	0	-inf	0	0	-inf	0	0	-inf	0	0	-inf	0	0	-inf	0	0	-inf	0	0	-inf	0	0	-inf	0	0	-inf	0	0	-inf	0	0	-inf	0	0	-inf	0	0	-inf	0	0	-inf	0	0	-inf	0	0	-inf	0	0	-inf	0	0	-inf	0	0	-inf	0	0	-inf	0	0	-inf	0	0	-inf	0	0	-inf	0	0	-inf	0	0	-inf	0	0	-inf	0	0	-inf	0	0	-inf	0	0	-inf	0	0	-inf	0	0	-inf	0	0	-inf	0	0	-inf	0	0	-inf	0	0	-inf	0	0	-inf	0	0	-inf	0	0	-inf	0	0	-inf	0	0	-inf	0	0	-inf	0	0	-inf	0	0	-inf	0	0	-inf	0	0	-inf	0	0	-inf	0	0	-inf	0	0	-inf	0	0	-inf	0	0	-inf	0	0	-inf	0	0	-inf	0	0	-inf	0	0	-inf	0	0	-inf	0	0	-inf	0	0	-inf	0	0	-inf	0	0	-inf	0	0	-inf	0	0	-inf	0	0	-inf	0	0	-inf	0	0	-inf	0	0	-inf	0	0	-inf	0	0	-inf	0	0	-inf	0	0	-inf	0	0	-inf	0	0	-inf	0	0	-inf	0	0	-inf	0	0	-inf	0	0	-inf	0	0	-inf	0	0	-inf	0	0	-inf	0	0	-inf	0	0	-inf	0	0	-inf	0	0	-inf	0	0	-inf	0	0	-inf	0	0	-inf	0	0	-inf	0	0	-inf	0	0	-inf	0	0	-inf	0	0	-inf	0	0	-inf	0	0	-inf	0	0	-inf	0	0	-inf	0	0	-inf	0	0	-inf	0	0	-inf	0	0	-inf	0	0	-inf	0	0	-inf	0	0	-inf	0	0	-inf	0	0	-inf	0	0	-inf	0	0	-inf	20	20	52.33531470550311	0	0	-inf	0	0	-inf	0	0	-inf	0	0	-inf	0	0	-inf	0	0	-inf	0	0	-inf	0	0	-inf	0	0	-inf	0	0	-inf	0	0	-inf	0	0	-inf	0	0	-inf	0	0	-inf	0	0	-inf	0	0	-inf	0	0	-inf	0	0	-inf	0	0	-inf	0	0	-inf	0	0	-inf	0	0	-inf	0	0	-inf	0	0	-inf	0	0	-inf	0	0	-inf	0	0	-inf	0	0	-inf	0	0	-inf	0	0	-inf	0	0	-inf	0	0	-inf	0	0	-inf	0	0	-inf	0	0	-inf	0	0	-inf	0	0	-inf	0	0	-inf	0	0	-inf	0	0	-inf	0	0	-inf	0	0	-inf	0	0	-inf	0	0	-inf	0	0	-inf	0	0	-inf	0	0	-inf	0	0	-inf	0	0	-inf	0	0	-inf	0	0	-inf	0	0	-inf	0	0	-inf	0	0	-inf	0	0	-inf	0	0	-inf	0	0	-inf	0	0	-inf	0	0	-inf	0	0	-inf	0	0	-inf	0	0	-inf	0	0	-inf	0	0	-inf	0	0	-inf	0	0	-inf	0	0	-inf	0	0	-inf	0	0	-inf	0	0	-inf	0	0	-inf	0	0	-inf	11	11	44.0	0	0	-inf	0	0	-inf	0	0	-inf	0	0	-inf	0	0	-inf	0	0	-inf	0	0	-inf	0	0	-inf	0	0	-inf	0	0	-inf	0	0	-inf	0	0	-inf	0	0	-inf	0	0	-inf	0	0	-inf	0	0	-inf	0	0	-inf	0	0	-inf	0	0	-inf	0	0	-inf	0	0	-inf	0	0	-inf	0	0	-inf	0	0	-inf	0	0	-inf	0	0	-inf	0	0	-inf	0	0	-inf	0	0	-inf	0	0	-inf	0	0	-inf	0	0	-inf	0	0	-inf	0	0	-inf	0	0	-inf	0	0	-inf	0	0	-inf	0	0	-inf	0	0	-inf	0	0	-inf	0	0	-inf	0	0	-inf	0	0	-inf	0	0	-inf	0	0	-inf	0	0	-inf	0	0	-inf	0	0	-inf	0	0	-inf	0	0	-inf	0	0	-inf	0	0	-inf	0	0	-inf	0	0	-inf	0	0	-inf	0	0	-inf	0	0	-inf	0	0	-inf	0	0	-inf	0	0	-inf	0	0	-inf	0	0	-inf	0	0	-inf	0	0	-inf	0	0	-inf	0	0	-inf	0	0	-inf	0	0	-inf	0	0	-inf	0	0	-inf	0	0	-inf	0	0	-inf	0	0	-inf	0	0	-inf	0	0	-inf	0	0	-inf	0	0	-inf	0	0	-inf	0	0	-inf	0	0	-inf	0	0	-inf	0	0	-inf	0	0	-inf	0	0	-inf	0	0	-inf	0	0	-inf	0	0	-inf	0	0	-inf	0	0	-inf	0	0	-inf	0	0	-inf	0	0	-inf	0	0	-inf	0	0	-inf	0	0	-inf	0	0	-inf	0	0	-inf	0	0	-inf	0	0	-inf	0	0	-inf	0	0	-inf	0	0	-inf	0	0	-inf	0	0	-inf	0	0	-inf	0	0	-inf	0	0	-inf	0	0	-inf	0	0	-inf	0	0	-inf	0	0	-inf	0	0	-inf	0	0	-inf	0	0	-inf	0	0	-inf	0	0	-inf	0	0	-inf	0	0	-inf	0	0	-inf	0	0	-inf	0	0	-inf	0	0	-inf	0	0	-inf	0	0	-inf	0	0	-inf	0	0	-inf	0	0	-inf	0	0	-inf	0	0	-inf	0	0	-inf	0	0	-inf	0	0	-inf	0	0	-inf	0	0	-inf	0	0	-inf	0	0	-inf	0	0	-inf	0	0	-inf	0	0	-inf	0	0	-inf	0	0	-inf	0	0	-inf	0	0	-inf	0	0	-inf	0	0	-inf	0	0	-inf	0	0	-inf	0	0	-inf	0	0	-inf	0	0	-inf	0	0	-inf	0	0	-inf	0	0	-inf	0	0	-inf	0	0	-inf	0	0	-inf	0	0	-inf	0	0	-inf	0	0	-inf	0	0	-inf	0	0	-inf	0	0	-inf	0	0	-inf	0	0	-inf	0	0	-inf	0	0	-inf	0	0	-inf	0	0	-inf	0	0	-inf	0	0	-inf	0	0	-inf	0	0	-inf	0	0	-inf	0	0	-inf	0	0	-inf	0	0	-inf	0	0	-inf	0	0	-inf	0	0	-inf	0	0	-inf	0	0	-inf	0	0	-inf	0	0	-inf	0	0	-inf	0	0	-inf	0	0	-inf	0	0	-inf	0	0	-inf	0	0	-inf	0	0	-inf	0	0	-inf	0	0	-inf	0	0	-inf	0	0	-inf	0	0	-inf	0	0	-inf	0	0	-inf	0	0	-inf	0	0	-inf	0	0	-inf	0	0	-inf	0	0	-inf	0	0	-inf	0	0	-inf	0	0	-inf	0	0	-inf	0	0	-inf	0	0	-inf	0	0	-inf	0	0	-inf	0	0	-inf	0	0	-inf	0	0	-inf	0	0	-inf	0	0	-inf	0	0	-inf	0	0	-inf	0	0	-inf	0	0	-inf	0	0	-inf	0	0	-inf	0	0	-inf	0	0	-inf	0	0	-inf	0	0	-inf	0	0	-inf	0	0	-inf	0	0	-inf	0	0	-inf	0	0	-inf	0	0	-inf	0	0	-inf	0	0	-inf	0	0	-inf	0	0	-inf	0	0	-inf	0	0	-inf	0	0	-inf	0	0	-inf	0	0	-inf	0	0	-inf	0	0	-inf	0	0	-inf	0	0	-inf	0	0	-inf	0	0	-inf	0	0	-inf	0	0	-inf	0	0	-inf	0	0	-inf	0	0	-inf	0	0	-inf	12	12	55.333507670087755	0	0	-inf	0	0	-inf	0	0	-inf	0	0	-inf	0	0	-inf	0	0	-inf	0	0	-inf	0	0	-inf	0	0	-inf	0	0	-inf	0	0	-inf	0	0	-inf	0	0	-inf	0	0	-inf	0	0	-inf	0	0	-inf	0	0	-inf	0	0	-inf	0	0	-inf	0	0	-inf	0	0	-inf	0	0	-inf	0	0	-inf	0	0	-inf	0	0	-inf	0	0	-inf	0	0	-inf	0	0	-inf	0	0	-inf	0	0	-inf	0	0	-inf	0	0	-inf	0	0	-inf	0	0	-inf	0	0	-inf	0	0	-inf	0	0	-inf	0	0	-inf	0	0	-inf	0	0	-inf	0	0	-inf	0	0	-inf	0	0	-inf	0	0	-inf	0	0	-inf	0	0	-inf	0	0	-inf	0	0	-inf	0	0	-inf	0	0	-inf	0	0	-inf	0	0	-inf	0	0	-inf	0	0	-inf	0	0	-inf	0	0	-inf	0	0	-inf	0	0	-inf	0	0	-inf	0	0	-inf	0	0	-inf	0	0	-inf	0	0	-inf	0	0	-inf	0	0	-inf	0	0	-inf	0	0	-inf	0	0	-inf	0	0	-inf	0	0	-inf	0	0	-inf	0	0	-inf	0	0	-inf	0	0	-inf	0	0	-inf	0	0	-inf	0	0	-inf	0	0	-inf	0	0	-inf	0	0	-inf	0	0	-inf	0	0	-inf	0	0	-inf	0	0	-inf	0	0	-inf	0	0	-inf	0	0	-inf	0	0	-inf	0	0	-inf	0	0	-inf	0	0	-inf	0	0	-inf	0	0	-inf	0	0	-inf	0	0	-inf	0	0	-inf	0	0	-inf	0	0	-inf	0	0	-inf	0	0	-inf	0	0	-inf	0	0	-inf	0	0	-inf	0	0	-inf	0	0	-inf	0	0	-inf	0	0	-inf	0	0	-inf	0	0	-inf	0	0	-inf	0	0	-inf	0	0	-inf	0	0	-inf	0	0	-inf	0	0	-inf	0	0	-inf	0	0	-inf	0	0	-inf	0	0	-inf	0	0	-inf	0	0	-inf	0	0	-inf	0	0	-inf	0	0	-inf	0	0	-inf	0	0	-inf	0	0	-inf	0	0	-inf	0	0	-inf	0	0	-inf	0	0	-inf	0	0	-inf	0	0	-inf	0	0	-inf	0	0	-inf	0	0	-inf	0	0	-inf	0	0	-inf	0	0	-inf	0	0	-inf	0	0	-inf	0	0	-inf	0	0	-inf	0	0	-inf	0	0	-inf	0	0	-inf	0	0	-inf	0	0	-inf	0	0	-inf	0	0	-inf	0	0	-inf	0	0	-inf	0	0	-inf	0	0	-inf	0	0	-inf	0	0	-inf	0	0	-inf	0	0	-inf	0	0	-inf	0	0	-inf	0	0	-inf	0	0	-inf	0	0	-inf	0	0	-inf	0	0	-inf	0	0	-inf	0	0	-inf	0	0	-inf	0	0	-inf	0	0	-inf	0	0	-inf	0	0	-inf	0	0	-inf	0	0	-inf	0	0	-inf	0	0	-inf	0	0	-inf	0	0	-inf	0	0	-inf	0	0	-inf	0	0	-inf	0	0	-inf	0	0	-inf	0	0	-inf	0	0	-inf	0	0	-inf	0	0	-inf	0	0	-inf	0	0	-inf	0	0	-inf	0	0	-inf	0	0	-inf	0	0	-inf	0	0	-inf	0	0	-inf	0	0	-inf	0	0	-inf	0	0	-inf	0	0	-inf	0	0	-inf	0	0	-inf	0	0	-inf	0	0	-inf	0	0	-inf	0	0	-inf	0	0	-inf	0	0	-inf	0	0	-inf	0	0	-inf	0	0	-inf	0	0	-inf	0	0	-inf	0	0	-inf	0	0	-inf	0	0	-inf	0	0	-inf	0	0	-inf	0	0	-inf	0	0	-inf	0	0	-inf	0	0	-inf	0	0	-inf	0	0	-inf	0	0	-inf	0	0	-inf	0	0	-inf	0	0	-inf	0	0	-inf	0	0	-inf	0	0	-inf	0	0	-inf	0	0	-inf	0	0	-inf	0	0	-inf	0	0	-inf	0	0	-inf	0	0	-inf	0	0	-inf	0	0	-inf	0	0	-inf	0	0	-inf	0	0	-inf	0	0	-inf	0	0	-inf	0	0	-inf	0	0	-inf	0	0	-inf	0	0	-inf	0	0	-inf	0	0	-inf	0	0	-inf	0	0	-inf	0	0	-inf	0	0	-inf	0	0	-inf	0	0	-inf	0	0	-inf	0	0	-inf	0	0	-inf	0	0	-inf	0	0	-inf	0	0	-inf	0	0	-inf	0	0	-inf	0	0	-inf	0	0	-inf	0	0	-inf	0	0	-inf	0	0	-inf	0	0	-inf	0	0	-inf	0	0	-inf	0	0	-inf	0	0	-inf	0	0	-inf	0	0	-inf	0	0	-inf	0	0	-inf	0	0	-inf	0	0	-inf	0	0	-inf	0	0	-inf	0	0	-inf	0	0	-inf	0	0	-inf	0	0	-inf	0	0	-inf	0	0	-inf	0	0	-inf	species	Azohydromonas lata
316612	0	0	-inf	16	9	44.54994769246393	0	0	-inf	0	0	-inf	0	0	-inf	25	2	45.3358787847868	0	0	-inf	14	3	43.24227992755619	10	0	47.6	0	0	-inf	11	2	43.14370325488578	0	0	-inf	17	1	40.71914098496566	10	3	52.746077803286234	0	0	-inf	7	0	47.02306737249816	0	0	-inf	17	0	40.0	0	0	-inf	11	11	46.16774432898848	0	0	-inf	0	0	-inf	0	0	-inf	0	0	-inf	32	9	42.609900333337954	0	0	-inf	12	0	40.0	12	0	46.90355937288492	0	0	-inf	0	0	-inf	0	0	-inf	9	0	43.301186457628305	0	0	-inf	0	0	-inf	28	7	46.807566642098614	0	0	-inf	0	0	-inf	14	5	45.142857142857146	0	0	-inf	0	0	-inf	9	9	44.608421176563475	0	0	-inf	15	2	52.41154392318304	0	0	-inf	0	0	-inf	26	5	49.921599174840416	0	0	-inf	9	1	66.88888888888889	0	0	-inf	0	0	-inf	0	0	-inf	9	9	61.14811605363788	0	0	-inf	18	7	57.20255280201098	0	0	-inf	0	0	-inf	11	1	45.596681078276404	0	0	-inf	0	0	-inf	0	0	-inf	0	0	-inf	0	0	-inf	0	0	-inf	0	0	-inf	0	0	-inf	0	0	-inf	0	0	-inf	0	0	-inf	0	0	-inf	0	0	-inf	24	0	49.291666666666664	0	0	-inf	0	0	-inf	0	0	-inf	16	4	48.3125	0	0	-inf	0	0	-inf	0	0	-inf	8	8	42.98528137423857	11	1	64.31407753556597	35	10	49.886273102752234	0	0	-inf	15	6	50.266666666666666	0	0	-inf	0	0	-inf	18	3	45.80101112144492	0	0	-inf	8	8	48.80172538875647	0	0	-inf	0	0	-inf	0	0	-inf	0	0	-inf	0	0	-inf	0	0	-inf	0	0	-inf	13	1	47.15464734897163	18	6	46.45122649926094	8	1	60.14310287559936	43	10	46.209869456224176	0	0	-inf	0	0	-inf	0	0	-inf	7	7	43.0	0	0	-inf	0	0	-inf	12	12	42.866729797074015	0	0	-inf	0	0	-inf	0	0	-inf	0	0	-inf	0	0	-inf	31	11	47.8910283739388	0	0	-inf	0	0	-inf	11	11	44.46479076110983	7	7	54.35827058298269	0	0	-inf	56	5	49.3789347519738	0	0	-inf	0	0	-inf	0	0	-inf	0	0	-inf	51	18	47.04260388950058	0	0	-inf	11	11	60.044306674117415	0	0	-inf	0	0	-inf	12	12	41.166666666666664	7	7	40.15824705096036	20	2	46.50782259724363	0	0	-inf	0	0	-inf	0	0	-inf	0	0	-inf	32	16	46.77551263966353	0	0	-inf	0	0	-inf	0	0	-inf	0	0	-inf	48	8	49.347781521296326	7	7	41.462512864747985	0	0	-inf	0	0	-inf	0	0	-inf	0	0	-inf	16	9	44.64553494989879	0	0	-inf	0	0	-inf	0	0	-inf	0	0	-inf	8	8	41.139087296526014	0	0	-inf	0	0	-inf	18	18	42.98392656214749	0	0	-inf	0	0	-inf	0	0	-inf	0	0	-inf	0	0	-inf	0	0	-inf	10	3	57.7	0	0	-inf	0	0	-inf	13	2	40.287701182321356	0	0	-inf	0	0	-inf	92	44	43.112784699668616	0	0	-inf	24	10	46.19484125971869	0	0	-inf	0	0	-inf	25	14	43.17649309864164	19	7	46.210881126430124	0	0	-inf	0	0	-inf	0	0	-inf	0	0	-inf	0	0	-inf	26	19	46.74814371133479	22	1	44.45454545454545	7	0	53.0	0	0	-inf	0	0	-inf	20	7	46.27674416009523	0	0	-inf	0	0	-inf	0	0	-inf	0	0	-inf	0	0	-inf	42	9	41.65854634025108	9	1	56.900849748702754	12	4	51.05939751330899	7	0	48.27247138961643	0	0	-inf	0	0	-inf	10	10	45.68079260955322	0	0	-inf	0	0	-inf	14	2	40.06512058895938	0	0	-inf	0	0	-inf	33	8	47.37953766616617	0	0	-inf	0	0	-inf	0	0	-inf	21	4	57.77564072997943	9	0	45.41094275664833	0	0	-inf	0	0	-inf	7	7	63.857142857142854	0	0	-inf	0	0	-inf	0	0	-inf	0	0	-inf	11	0	44.680302693452965	19	19	45.23501139485687	21	5	48.44172676289278	0	0	-inf	19	9	42.02372597309644	11	11	45.58216285309425	0	0	-inf	0	0	-inf	0	0	-inf	91	34	50.92204061429839	0	0	-inf	0	0	-inf	0	0	-inf	10	10	48.6	0	0	-inf	0	0	-inf	0	0	-inf	0	0	-inf	0	0	-inf	0	0	-inf	0	0	-inf	15	1	45.29671956592215	8	1	42.94391231902759	15	15	43.4	17	17	46.00494744146057	0	0	-inf	8	1	45.26561146012848	0	0	-inf	0	0	-inf	67	12	55.502842919151064	17	0	41.05189711728874	0	0	-inf	14	2	49.03727580719271	23	1	42.739842495257655	0	0	-inf	18	0	64.07594324001803	0	0	-inf	13	4	55.38461538461539	0	0	-inf	0	0	-inf	0	0	-inf	10	10	44.72338082943646	0	0	-inf	0	0	-inf	0	0	-inf	0	0	-inf	0	0	-inf	0	0	-inf	0	0	-inf	11	11	45.113157520742945	19	8	42.91036361408748	0	0	-inf	0	0	-inf	0	0	-inf	21	21	43.58075997585206	0	0	-inf	0	0	-inf	18	6	47.64568702022701	0	0	-inf	0	0	-inf	10	0	43.7	25	3	46.223502510525975	7	7	40.0	0	0	-inf	66	12	60.91896936750189	12	12	43.17756564158797	0	0	-inf	10	10	44.03553390593274	0	0	-inf	0	0	-inf	0	0	-inf	0	0	-inf	0	0	-inf	16	4	44.92204758696147	0	0	-inf	0	0	-inf	0	0	-inf	0	0	-inf	12	5	51.87594623137333	0	0	-inf	0	0	-inf	0	0	-inf	0	0	-inf	25	7	46.22404462227434	0	0	-inf	7	0	40.0	0	0	-inf	0	0	-inf	0	0	-inf	0	0	-inf	0	0	-inf	0	0	-inf	0	0	-inf	0	0	-inf	0	0	-inf	0	0	-inf	0	0	-inf	0	0	-inf	34	34	42.911764705882355	0	0	-inf	0	0	-inf	0	0	-inf	11	11	41.45235521862875	0	0	-inf	0	0	-inf	0	0	-inf	0	0	-inf	0	0	-inf	0	0	-inf	0	0	-inf	10	10	46.154995775025185	14	4	42.288028884389	17	17	43.93714861694652	22	13	40.81818181818182	0	0	-inf	9	2	46.007335241998014	0	0	-inf	0	0	-inf	0	0	-inf	0	0	-inf	0	0	-inf	0	0	-inf	0	0	-inf	0	0	-inf	0	0	-inf	0	0	-inf	30	2	50.137193896730814	12	5	44.52954198822693	11	4	46.718326088878605	0	0	-inf	47	0	40.44065272592882	0	0	-inf	16	2	48.10986250845549	0	0	-inf	0	0	-inf	0	0	-inf	0	0	-inf	0	0	-inf	0	0	-inf	0	0	-inf	0	0	-inf	15	15	42.13333333333333	0	0	-inf	0	0	-inf	23	3	52.2897389967143	0	0	-inf	0	0	-inf	0	0	-inf	0	0	-inf	0	0	-inf	0	0	-inf	0	0	-inf	0	0	-inf	0	0	-inf	0	0	-inf	0	0	-inf	0	0	-inf	0	0	-inf	0	0	-inf	0	0	-inf	0	0	-inf	0	0	-inf	0	0	-inf	0	0	-inf	0	0	-inf	19	3	42.53902843564154	0	0	-inf	7	7	44.42857142857143	15	0	42.06666666666667	0	0	-inf	0	0	-inf	0	0	-inf	0	0	-inf	0	0	-inf	0	0	-inf	0	0	-inf	0	0	-inf	0	0	-inf	0	0	-inf	13	3	50.08607410609633	0	0	-inf	0	0	-inf	19	12	43.27609155286172	0	0	-inf	0	0	-inf	16	7	48.80562495272403	0	0	-inf	0	0	-inf	0	0	-inf	0	0	-inf	0	0	-inf	0	0	-inf	0	0	-inf	0	0	-inf	0	0	-inf	0	0	-inf	0	0	-inf	12	12	45.01756659151261	7	7	46.71621218784502	0	0	-inf	8	8	57.33147545195113	0	0	-inf	0	0	-inf	0	0	-inf	0	0	-inf	15	15	44.31012024104061	39	13	63.12343766108212	28	4	51.31573644405593	9	1	44.333333333333336	13	13	43.776184907355514	0	0	-inf	0	0	-inf	0	0	-inf	0	0	-inf	0	0	-inf	0	0	-inf	0	0	-inf	0	0	-inf	24	13	42.529716807300325	0	0	-inf	15	5	44.698484809834994	0	0	-inf	0	0	-inf	0	0	-inf	0	0	-inf	0	0	-inf	17	9	46.58447499194534	0	0	-inf	47	7	45.65036646098578	19	1	41.79294827252537	0	0	-inf	0	0	-inf	10	2	55.175230867899735	8	8	43.0	0	0	-inf	9	2	52.25651754056682	0	0	-inf	0	0	-inf	0	0	-inf	0	0	-inf	0	0	-inf	0	0	-inf	9	2	42.48392656214749	37	10	46.664713339148264	11	2	45.63636363636363	0	0	-inf	0	0	-inf	14	14	42.57142857142857	0	0	-inf	7	7	52.01291482794595	0	0	-inf	0	0	-inf	0	0	-inf	0	0	-inf	0	0	-inf	0	0	-inf	13	2	50.19641067845315	11	11	43.19852419855214	0	0	-inf	36	3	49.920268694676324	0	0	-inf	16	2	41.72214101111477	0	0	-inf	19	1	49.169735547298615	0	0	-inf	19	1	40.7499333798827	0	0	-inf	12	4	42.78714523791242	0	0	-inf	11	4	51.326629919323935	22	22	43.0	0	0	-inf	9	1	44.666666666666664	0	0	-inf	0	0	-inf	0	0	-inf	0	0	-inf	0	0	-inf	0	0	-inf	0	0	-inf	8	0	55.5	26	19	44.68795558584198	0	0	-inf	0	0	-inf	51	17	46.361171775847545	15	15	42.04083312998209	0	0	-inf	9	0	44.44582465344958	0	0	-inf	0	0	-inf	9	0	45.22222222222222	0	0	-inf	0	0	-inf	0	0	-inf	0	0	-inf	0	0	-inf	0	0	-inf	0	0	-inf	0	0	-inf	30	4	41.66037277273477	0	0	-inf	31	11	48.36258184574636	0	0	-inf	13	13	43.439282932204215	0	0	-inf	0	0	-inf	7	7	53.04196648696814	19	19	44.2043289996794	29	2	49.758620689655174	19	5	48.36842105263158	43	22	45.75066372113991	61	13	45.23107302343451	0	0	-inf	0	0	-inf	0	0	-inf	0	0	-inf	8	8	49.95366457412466	47	10	47.06273383536834	0	0	-inf	0	0	-inf	0	0	-inf	9	2	41.57197267239429	25	7	49.010619679040595	0	0	-inf	0	0	-inf	0	0	-inf	0	0	-inf	0	0	-inf	0	0	-inf	17	17	46.28757185087763	0	0	-inf	16	1	45.12774789371095	0	0	-inf	0	0	-inf	11	11	44.93104911610812	9	9	42.3188952983432	7	7	50.38057098920411	0	0	-inf	0	0	-inf	30	4	47.94991582276861	18	9	42.17674111426228	25	0	40.82842712474619	23	11	44.86658548868818	7	7	49.39692710234933	0	0	-inf	7	7	43.285714285714285	0	0	-inf	0	0	-inf	0	0	-inf	0	0	-inf	0	0	-inf	0	0	-inf	13	13	53.450765878255545	9	1	46.00168942423646	0	0	-inf	0	0	-inf	0	0	-inf	0	0	-inf	0	0	-inf	10	3	41.87472580451141	17	17	43.09991087116676	0	0	-inf	30	30	44.5935658600376	0	0	-inf	16	16	44.322591975467944	25	14	44.73076477383247	0	0	-inf	0	0	-inf	119	25	46.93624502862709	30	30	43.82230501768909	0	0	-inf	0	0	-inf	10	10	43.894493018548275	0	0	-inf	0	0	-inf	35	21	45.07657785016352	0	0	-inf	0	0	-inf	49	12	47.34891606882496	0	0	-inf	0	0	-inf	12	12	53.311537477119884	10	1	41.82447327281723	11	2	41.63636363636363	0	0	-inf	12	0	40.0	8	8	41.392897089220625	0	0	-inf	0	0	-inf	0	0	-inf	0	0	-inf	0	0	-inf	0	0	-inf	0	0	-inf	23	0	45.36087342075926	29	4	46.68703039842246	10	10	44.804650534085255	10	10	46.1	0	0	-inf	41	6	47.28102100733409	10	10	45.08822509939086	0	0	-inf	0	0	-inf	0	0	-inf	12	12	44.32684931970274	0	0	-inf	0	0	-inf	0	0	-inf	0	0	-inf	9	9	44.55555555555556	0	0	-inf	0	0	-inf	0	0	-inf	61	2	46.80828272429451	0	0	-inf	11	0	44.54545454545455	9	0	40.0	0	0	-inf	0	0	-inf	0	0	-inf	9	9	44.0	0	0	-inf	0	0	-inf	0	0	-inf	0	0	-inf	0	0	-inf	0	0	-inf	23	6	47.11244403376332	0	0	-inf	0	0	-inf	14	0	41.47933415133248	8	8	44.93198051533946	0	0	-inf	15	2	44.81550678321647	0	0	-inf	0	0	-inf	21	7	42.581709424966135	0	0	-inf	47	6	48.211657613014744	0	0	-inf	12	12	47.33883476483184	0	0	-inf	22	22	46.29107779016929	0	0	-inf	0	0	-inf	0	0	-inf	0	0	-inf	7	7	41.39144505288251	0	0	-inf	55	18	42.34172191881608	21	5	42.34052488945688	14	5	43.505382174877	10	10	45.80071426749364	10	10	41.22842712474619	14	1	52.173613639521356	0	0	-inf	18	0	45.17958125759529	0	0	-inf	0	0	-inf	0	0	-inf	24	24	45.35681216087668	8	1	57.22639789775538	31	12	45.592012273112815	0	0	-inf	9	0	72.50562631511318	9	9	42.46243201752286	0	0	-inf	41	8	42.8004783914293	0	0	-inf	15	2	45.4	19	5	46.97045264105329	11	3	44.23350386317489	0	0	-inf	23	7	41.43478260869565	0	0	-inf	0	0	-inf	0	0	-inf	0	0	-inf	10	3	46.22226489328511	0	0	-inf	57	11	47.86110269503541	0	0	-inf	0	0	-inf	10	10	45.065863337187864	0	0	-inf	0	0	-inf	0	0	-inf	14	5	41.56091526731326	22	0	55.46419713108269	0	0	-inf	0	0	-inf	0	0	-inf	9	9	48.333333333333336	0	0	-inf	0	0	-inf	9	9	64.1132595537507	13	13	46.73393825265031	0	0	-inf	0	0	-inf	0	0	-inf	15	1	64.2025781311675	0	0	-inf	35	3	47.99667265513409	0	0	-inf	15	15	43.04507934888323	20	9	49.198450321674954	0	0	-inf	0	0	-inf	68	7	45.49998745803947	genus	Methylibium
105560	0	0	-inf	0	0	-inf	0	0	-inf	0	0	-inf	0	0	-inf	23	0	44.89247443193831	0	0	-inf	11	0	43.762901725980605	10	0	47.6	0	0	-inf	9	0	42.5089706448604	0	0	-inf	0	0	-inf	0	0	-inf	0	0	-inf	7	0	47.02306737249816	0	0	-inf	0	0	-inf	0	0	-inf	0	0	-inf	0	0	-inf	0	0	-inf	0	0	-inf	0	0	-inf	8	0	45.96320343559643	0	0	-inf	0	0	-inf	0	0	-inf	0	0	-inf	0	0	-inf	0	0	-inf	0	0	-inf	0	0	-inf	0	0	-inf	8	0	43.81378854845694	0	0	-inf	0	0	-inf	0	0	-inf	0	0	-inf	0	0	-inf	0	0	-inf	0	0	-inf	13	0	54.140626887272	0	0	-inf	0	0	-inf	8	0	44.5	0	0	-inf	8	0	70.25	0	0	-inf	0	0	-inf	0	0	-inf	0	0	-inf	0	0	-inf	11	0	52.66167436982276	0	0	-inf	0	0	-inf	10	0	46.156349186104045	0	0	-inf	0	0	-inf	0	0	-inf	0	0	-inf	0	0	-inf	0	0	-inf	0	0	-inf	0	0	-inf	0	0	-inf	0	0	-inf	0	0	-inf	0	0	-inf	0	0	-inf	13	0	48.15384615384615	0	0	-inf	0	0	-inf	0	0	-inf	0	0	-inf	0	0	-inf	0	0	-inf	0	0	-inf	0	0	-inf	10	0	66.34548528912256	0	0	-inf	0	0	-inf	9	0	48.77777777777778	0	0	-inf	0	0	-inf	15	0	44.05407887880287	0	0	-inf	0	0	-inf	0	0	-inf	0	0	-inf	0	0	-inf	0	0	-inf	0	0	-inf	0	0	-inf	0	0	-inf	12	0	45.9175346280526	0	0	-inf	7	0	62.44926042925641	10	0	43.3698484809835	0	0	-inf	0	0	-inf	0	0	-inf	0	0	-inf	0	0	-inf	0	0	-inf	0	0	-inf	0	0	-inf	0	0	-inf	0	0	-inf	0	0	-inf	0	0	-inf	7	0	51.78883732867112	0	0	-inf	0	0	-inf	0	0	-inf	0	0	-inf	0	0	-inf	51	0	50.07078770696601	0	0	-inf	0	0	-inf	0	0	-inf	0	0	-inf	0	0	-inf	0	0	-inf	0	0	-inf	0	0	-inf	0	0	-inf	0	0	-inf	0	0	-inf	0	0	-inf	0	0	-inf	0	0	-inf	0	0	-inf	0	0	-inf	0	0	-inf	0	0	-inf	0	0	-inf	0	0	-inf	0	0	-inf	29	0	48.85114342142933	0	0	-inf	0	0	-inf	0	0	-inf	0	0	-inf	0	0	-inf	7	0	43.857142857142854	0	0	-inf	0	0	-inf	0	0	-inf	0	0	-inf	0	0	-inf	0	0	-inf	0	0	-inf	0	0	-inf	0	0	-inf	0	0	-inf	0	0	-inf	0	0	-inf	0	0	-inf	0	0	-inf	7	0	63.57142857142857	0	0	-inf	0	0	-inf	0	0	-inf	0	0	-inf	0	0	-inf	31	0	41.88664925027042	0	0	-inf	0	0	-inf	0	0	-inf	0	0	-inf	11	0	41.76475704236736	12	0	45.84472364309029	0	0	-inf	0	0	-inf	0	0	-inf	0	0	-inf	0	0	-inf	0	0	-inf	11	0	48.63636363636363	7	0	53.0	0	0	-inf	0	0	-inf	13	0	46.73604173037875	0	0	-inf	0	0	-inf	0	0	-inf	0	0	-inf	0	0	-inf	9	0	40.8363235482868	8	0	58.5134559672906	0	0	-inf	7	0	48.27247138961643	0	0	-inf	0	0	-inf	0	0	-inf	0	0	-inf	0	0	-inf	0	0	-inf	0	0	-inf	0	0	-inf	13	0	45.06880340790218	0	0	-inf	0	0	-inf	0	0	-inf	17	0	56.60520325468047	9	0	45.41094275664833	0	0	-inf	0	0	-inf	0	0	-inf	0	0	-inf	0	0	-inf	0	0	-inf	0	0	-inf	11	0	44.680302693452965	0	0	-inf	16	0	46.33084412271571	0	0	-inf	10	0	41.4	0	0	-inf	0	0	-inf	0	0	-inf	0	0	-inf	12	0	44.25	0	0	-inf	0	0	-inf	0	0	-inf	0	0	-inf	0	0	-inf	0	0	-inf	0	0	-inf	0	0	-inf	0	0	-inf	0	0	-inf	0	0	-inf	0	0	-inf	7	0	42.07875693603153	0	0	-inf	0	0	-inf	0	0	-inf	7	0	46.01784166871826	0	0	-inf	0	0	-inf	27	0	61.99481320064156	0	0	-inf	0	0	-inf	0	0	-inf	15	0	40.69212118120133	0	0	-inf	11	0	77.4428982502146	0	0	-inf	9	0	52.44444444444444	0	0	-inf	0	0	-inf	0	0	-inf	0	0	-inf	0	0	-inf	0	0	-inf	0	0	-inf	0	0	-inf	0	0	-inf	0	0	-inf	0	0	-inf	0	0	-inf	11	0	43.20880987887837	0	0	-inf	0	0	-inf	0	0	-inf	0	0	-inf	0	0	-inf	0	0	-inf	12	0	50.13519719700718	0	0	-inf	0	0	-inf	10	0	43.7	22	0	45.31818181818182	0	0	-inf	0	0	-inf	22	0	58.54928145414846	0	0	-inf	0	0	-inf	0	0	-inf	0	0	-inf	0	0	-inf	0	0	-inf	0	0	-inf	0	0	-inf	0	0	-inf	0	0	-inf	0	0	-inf	0	0	-inf	0	0	-inf	0	0	-inf	0	0	-inf	0	0	-inf	0	0	-inf	0	0	-inf	0	0	-inf	0	0	-inf	0	0	-inf	0	0	-inf	0	0	-inf	0	0	-inf	0	0	-inf	0	0	-inf	0	0	-inf	0	0	-inf	0	0	-inf	0	0	-inf	0	0	-inf	0	0	-inf	0	0	-inf	0	0	-inf	0	0	-inf	0	0	-inf	0	0	-inf	0	0	-inf	0	0	-inf	0	0	-inf	0	0	-inf	0	0	-inf	0	0	-inf	0	0	-inf	0	0	-inf	0	0	-inf	0	0	-inf	0	0	-inf	9	0	42.0	0	0	-inf	0	0	-inf	0	0	-inf	0	0	-inf	0	0	-inf	0	0	-inf	0	0	-inf	0	0	-inf	0	0	-inf	0	0	-inf	0	0	-inf	0	0	-inf	12	0	45.66438789912752	0	0	-inf	0	0	-inf	0	0	-inf	0	0	-inf	0	0	-inf	0	0	-inf	0	0	-inf	0	0	-inf	0	0	-inf	0	0	-inf	0	0	-inf	0	0	-inf	0	0	-inf	0	0	-inf	0	0	-inf	0	0	-inf	0	0	-inf	12	0	49.25	0	0	-inf	0	0	-inf	0	0	-inf	0	0	-inf	0	0	-inf	0	0	-inf	0	0	-inf	0	0	-inf	0	0	-inf	0	0	-inf	0	0	-inf	0	0	-inf	0	0	-inf	0	0	-inf	0	0	-inf	0	0	-inf	0	0	-inf	0	0	-inf	0	0	-inf	0	0	-inf	16	0	41.625	0	0	-inf	0	0	-inf	7	0	44.42857142857143	0	0	-inf	0	0	-inf	0	0	-inf	0	0	-inf	0	0	-inf	0	0	-inf	0	0	-inf	0	0	-inf	0	0	-inf	0	0	-inf	10	0	51.411896337925235	0	0	-inf	0	0	-inf	0	0	-inf	0	0	-inf	0	0	-inf	0	0	-inf	0	0	-inf	0	0	-inf	0	0	-inf	0	0	-inf	0	0	-inf	0	0	-inf	0	0	-inf	0	0	-inf	0	0	-inf	0	0	-inf	0	0	-inf	0	0	-inf	0	0	-inf	0	0	-inf	0	0	-inf	0	0	-inf	0	0	-inf	0	0	-inf	0	0	-inf	0	0	-inf	26	0	73.16715505194875	17	0	48.10827179020976	8	0	44.875	0	0	-inf	0	0	-inf	0	0	-inf	0	0	-inf	0	0	-inf	0	0	-inf	0	0	-inf	0	0	-inf	0	0	-inf	11	0	41.17378984049377	0	0	-inf	10	0	46.11269837220809	0	0	-inf	0	0	-inf	0	0	-inf	0	0	-inf	0	0	-inf	8	0	50.617009357883866	0	0	-inf	12	0	43.80413795288575	0	0	-inf	0	0	-inf	0	0	-inf	8	0	50.125	0	0	-inf	0	0	-inf	7	0	53.4726654093002	0	0	-inf	0	0	-inf	0	0	-inf	0	0	-inf	0	0	-inf	0	0	-inf	0	0	-inf	10	0	47.4446165846632	0	0	-inf	0	0	-inf	0	0	-inf	0	0	-inf	0	0	-inf	0	0	-inf	0	0	-inf	0	0	-inf	0	0	-inf	0	0	-inf	0	0	-inf	0	0	-inf	0	0	-inf	0	0	-inf	0	0	-inf	7	0	45.42857142857143	0	0	-inf	0	0	-inf	0	0	-inf	0	0	-inf	0	0	-inf	0	0	-inf	0	0	-inf	0	0	-inf	0	0	-inf	7	0	46.82001648145395	0	0	-inf	0	0	-inf	8	0	45.125	0	0	-inf	0	0	-inf	0	0	-inf	0	0	-inf	0	0	-inf	0	0	-inf	0	0	-inf	8	0	55.5	7	0	50.179261999419865	0	0	-inf	0	0	-inf	12	0	46.054183995543696	0	0	-inf	0	0	-inf	9	0	44.44582465344958	0	0	-inf	0	0	-inf	9	0	45.22222222222222	0	0	-inf	0	0	-inf	0	0	-inf	0	0	-inf	0	0	-inf	0	0	-inf	0	0	-inf	0	0	-inf	0	0	-inf	0	0	-inf	8	0	48.69974746830583	0	0	-inf	0	0	-inf	0	0	-inf	0	0	-inf	0	0	-inf	0	0	-inf	27	0	49.51851851851852	14	0	48.92857142857143	0	0	-inf	17	0	43.1764705882353	0	0	-inf	0	0	-inf	0	0	-inf	0	0	-inf	0	0	-inf	8	0	42.5215630820756	0	0	-inf	0	0	-inf	0	0	-inf	0	0	-inf	0	0	-inf	0	0	-inf	0	0	-inf	0	0	-inf	0	0	-inf	0	0	-inf	0	0	-inf	0	0	-inf	0	0	-inf	15	0	45.43920814511064	0	0	-inf	0	0	-inf	0	0	-inf	0	0	-inf	0	0	-inf	0	0	-inf	0	0	-inf	14	0	46.89267676307559	0	0	-inf	0	0	-inf	12	0	44.21506131697863	0	0	-inf	0	0	-inf	0	0	-inf	0	0	-inf	0	0	-inf	0	0	-inf	0	0	-inf	0	0	-inf	0	0	-inf	0	0	-inf	8	0	46.12690060226602	0	0	-inf	0	0	-inf	0	0	-inf	0	0	-inf	0	0	-inf	7	0	42.678179720730576	0	0	-inf	0	0	-inf	0	0	-inf	0	0	-inf	0	0	-inf	11	0	46.93355630416472	0	0	-inf	0	0	-inf	22	0	44.578044944724304	0	0	-inf	0	0	-inf	0	0	-inf	0	0	-inf	0	0	-inf	0	0	-inf	14	0	45.2414089769262	0	0	-inf	0	0	-inf	14	0	40.714285714285715	0	0	-inf	0	0	-inf	0	0	-inf	9	0	42.02719252535248	9	0	42.0	0	0	-inf	0	0	-inf	0	0	-inf	0	0	-inf	0	0	-inf	0	0	-inf	0	0	-inf	0	0	-inf	0	0	-inf	0	0	-inf	16	0	47.05904685113347	0	0	-inf	0	0	-inf	0	0	-inf	0	0	-inf	15	0	49.768124086713186	0	0	-inf	0	0	-inf	0	0	-inf	0	0	-inf	0	0	-inf	0	0	-inf	0	0	-inf	0	0	-inf	0	0	-inf	0	0	-inf	0	0	-inf	0	0	-inf	0	0	-inf	52	0	45.9047307967902	0	0	-inf	0	0	-inf	9	0	40.0	0	0	-inf	0	0	-inf	0	0	-inf	0	0	-inf	0	0	-inf	0	0	-inf	0	0	-inf	0	0	-inf	0	0	-inf	0	0	-inf	10	0	47.639696961967	0	0	-inf	0	0	-inf	0	0	-inf	0	0	-inf	0	0	-inf	13	0	44.633277057557464	0	0	-inf	0	0	-inf	14	0	41.323362679776075	0	0	-inf	9	0	46.0	0	0	-inf	0	0	-inf	0	0	-inf	0	0	-inf	0	0	-inf	0	0	-inf	0	0	-inf	0	0	-inf	0	0	-inf	0	0	-inf	24	0	42.59671695571342	9	0	45.207978007223986	0	0	-inf	0	0	-inf	0	0	-inf	13	0	52.531052232209056	0	0	-inf	9	0	45.75678959993395	0	0	-inf	0	0	-inf	0	0	-inf	0	0	-inf	7	0	59.21813027636874	10	0	47.3	0	0	-inf	9	0	72.50562631511318	0	0	-inf	0	0	-inf	11	0	46.678570453570366	0	0	-inf	13	0	43.61538461538461	14	0	46.42857142857143	8	0	44.9837572106361	0	0	-inf	8	0	41.0	0	0	-inf	0	0	-inf	0	0	-inf	0	0	-inf	7	0	44.14666991999396	0	0	-inf	20	0	48.295078805428595	0	0	-inf	0	0	-inf	0	0	-inf	0	0	-inf	0	0	-inf	0	0	-inf	9	0	41.76142374915397	22	0	55.46419713108269	0	0	-inf	0	0	-inf	0	0	-inf	0	0	-inf	0	0	-inf	0	0	-inf	0	0	-inf	0	0	-inf	0	0	-inf	0	0	-inf	0	0	-inf	14	0	65.64561942625089	0	0	-inf	12	0	53.79713752905019	0	0	-inf	0	0	-inf	0	0	-inf	0	0	-inf	0	0	-inf	12	0	47.93767346767138	species	Methylibium petroleiphilum
420662	0	0	-inf	0	0	-inf	0	0	-inf	0	0	-inf	0	0	-inf	23	23	44.89247443193831	0	0	-inf	11	11	43.762901725980605	10	10	47.6	0	0	-inf	9	9	42.5089706448604	0	0	-inf	0	0	-inf	0	0	-inf	0	0	-inf	7	7	47.02306737249816	0	0	-inf	0	0	-inf	0	0	-inf	0	0	-inf	0	0	-inf	0	0	-inf	0	0	-inf	0	0	-inf	8	8	45.96320343559643	0	0	-inf	0	0	-inf	0	0	-inf	0	0	-inf	0	0	-inf	0	0	-inf	0	0	-inf	0	0	-inf	0	0	-inf	8	8	43.81378854845694	0	0	-inf	0	0	-inf	0	0	-inf	0	0	-inf	0	0	-inf	0	0	-inf	0	0	-inf	13	13	54.140626887272	0	0	-inf	0	0	-inf	8	8	44.5	0	0	-inf	8	8	70.25	0	0	-inf	0	0	-inf	0	0	-inf	0	0	-inf	0	0	-inf	11	11	52.66167436982276	0	0	-inf	0	0	-inf	10	10	46.156349186104045	0	0	-inf	0	0	-inf	0	0	-inf	0	0	-inf	0	0	-inf	0	0	-inf	0	0	-inf	0	0	-inf	0	0	-inf	0	0	-inf	0	0	-inf	0	0	-inf	0	0	-inf	13	13	48.15384615384615	0	0	-inf	0	0	-inf	0	0	-inf	0	0	-inf	0	0	-inf	0	0	-inf	0	0	-inf	0	0	-inf	10	10	66.34548528912256	0	0	-inf	0	0	-inf	9	9	48.77777777777778	0	0	-inf	0	0	-inf	15	15	44.05407887880287	0	0	-inf	0	0	-inf	0	0	-inf	0	0	-inf	0	0	-inf	0	0	-inf	0	0	-inf	0	0	-inf	0	0	-inf	12	12	45.9175346280526	0	0	-inf	7	7	62.44926042925641	10	10	43.3698484809835	0	0	-inf	0	0	-inf	0	0	-inf	0	0	-inf	0	0	-inf	0	0	-inf	0	0	-inf	0	0	-inf	0	0	-inf	0	0	-inf	0	0	-inf	0	0	-inf	7	7	51.78883732867112	0	0	-inf	0	0	-inf	0	0	-inf	0	0	-inf	0	0	-inf	51	51	50.07078770696601	0	0	-inf	0	0	-inf	0	0	-inf	0	0	-inf	0	0	-inf	0	0	-inf	0	0	-inf	0	0	-inf	0	0	-inf	0	0	-inf	0	0	-inf	0	0	-inf	0	0	-inf	0	0	-inf	0	0	-inf	0	0	-inf	0	0	-inf	0	0	-inf	0	0	-inf	0	0	-inf	0	0	-inf	29	29	48.85114342142933	0	0	-inf	0	0	-inf	0	0	-inf	0	0	-inf	0	0	-inf	7	7	43.857142857142854	0	0	-inf	0	0	-inf	0	0	-inf	0	0	-inf	0	0	-inf	0	0	-inf	0	0	-inf	0	0	-inf	0	0	-inf	0	0	-inf	0	0	-inf	0	0	-inf	0	0	-inf	0	0	-inf	7	7	63.57142857142857	0	0	-inf	0	0	-inf	0	0	-inf	0	0	-inf	0	0	-inf	31	31	41.88664925027042	0	0	-inf	0	0	-inf	0	0	-inf	0	0	-inf	11	11	41.76475704236736	12	12	45.84472364309029	0	0	-inf	0	0	-inf	0	0	-inf	0	0	-inf	0	0	-inf	0	0	-inf	11	11	48.63636363636363	7	7	53.0	0	0	-inf	0	0	-inf	13	13	46.73604173037875	0	0	-inf	0	0	-inf	0	0	-inf	0	0	-inf	0	0	-inf	9	9	40.8363235482868	8	8	58.5134559672906	0	0	-inf	7	7	48.27247138961643	0	0	-inf	0	0	-inf	0	0	-inf	0	0	-inf	0	0	-inf	0	0	-inf	0	0	-inf	0	0	-inf	13	13	45.06880340790218	0	0	-inf	0	0	-inf	0	0	-inf	17	17	56.60520325468047	9	9	45.41094275664833	0	0	-inf	0	0	-inf	0	0	-inf	0	0	-inf	0	0	-inf	0	0	-inf	0	0	-inf	11	11	44.680302693452965	0	0	-inf	16	16	46.33084412271571	0	0	-inf	10	10	41.4	0	0	-inf	0	0	-inf	0	0	-inf	0	0	-inf	12	12	44.25	0	0	-inf	0	0	-inf	0	0	-inf	0	0	-inf	0	0	-inf	0	0	-inf	0	0	-inf	0	0	-inf	0	0	-inf	0	0	-inf	0	0	-inf	0	0	-inf	7	7	42.07875693603153	0	0	-inf	0	0	-inf	0	0	-inf	7	7	46.01784166871826	0	0	-inf	0	0	-inf	27	27	61.99481320064156	0	0	-inf	0	0	-inf	0	0	-inf	15	15	40.69212118120133	0	0	-inf	11	11	77.4428982502146	0	0	-inf	9	9	52.44444444444444	0	0	-inf	0	0	-inf	0	0	-inf	0	0	-inf	0	0	-inf	0	0	-inf	0	0	-inf	0	0	-inf	0	0	-inf	0	0	-inf	0	0	-inf	0	0	-inf	11	11	43.20880987887837	0	0	-inf	0	0	-inf	0	0	-inf	0	0	-inf	0	0	-inf	0	0	-inf	12	12	50.13519719700718	0	0	-inf	0	0	-inf	10	10	43.7	22	22	45.31818181818182	0	0	-inf	0	0	-inf	22	22	58.54928145414846	0	0	-inf	0	0	-inf	0	0	-inf	0	0	-inf	0	0	-inf	0	0	-inf	0	0	-inf	0	0	-inf	0	0	-inf	0	0	-inf	0	0	-inf	0	0	-inf	0	0	-inf	0	0	-inf	0	0	-inf	0	0	-inf	0	0	-inf	0	0	-inf	0	0	-inf	0	0	-inf	0	0	-inf	0	0	-inf	0	0	-inf	0	0	-inf	0	0	-inf	0	0	-inf	0	0	-inf	0	0	-inf	0	0	-inf	0	0	-inf	0	0	-inf	0	0	-inf	0	0	-inf	0	0	-inf	0	0	-inf	0	0	-inf	0	0	-inf	0	0	-inf	0	0	-inf	0	0	-inf	0	0	-inf	0	0	-inf	0	0	-inf	0	0	-inf	0	0	-inf	0	0	-inf	0	0	-inf	0	0	-inf	9	9	42.0	0	0	-inf	0	0	-inf	0	0	-inf	0	0	-inf	0	0	-inf	0	0	-inf	0	0	-inf	0	0	-inf	0	0	-inf	0	0	-inf	0	0	-inf	0	0	-inf	12	12	45.66438789912752	0	0	-inf	0	0	-inf	0	0	-inf	0	0	-inf	0	0	-inf	0	0	-inf	0	0	-inf	0	0	-inf	0	0	-inf	0	0	-inf	0	0	-inf	0	0	-inf	0	0	-inf	0	0	-inf	0	0	-inf	0	0	-inf	0	0	-inf	12	12	49.25	0	0	-inf	0	0	-inf	0	0	-inf	0	0	-inf	0	0	-inf	0	0	-inf	0	0	-inf	0	0	-inf	0	0	-inf	0	0	-inf	0	0	-inf	0	0	-inf	0	0	-inf	0	0	-inf	0	0	-inf	0	0	-inf	0	0	-inf	0	0	-inf	0	0	-inf	0	0	-inf	16	16	41.625	0	0	-inf	0	0	-inf	7	7	44.42857142857143	0	0	-inf	0	0	-inf	0	0	-inf	0	0	-inf	0	0	-inf	0	0	-inf	0	0	-inf	0	0	-inf	0	0	-inf	0	0	-inf	10	10	51.411896337925235	0	0	-inf	0	0	-inf	0	0	-inf	0	0	-inf	0	0	-inf	0	0	-inf	0	0	-inf	0	0	-inf	0	0	-inf	0	0	-inf	0	0	-inf	0	0	-inf	0	0	-inf	0	0	-inf	0	0	-inf	0	0	-inf	0	0	-inf	0	0	-inf	0	0	-inf	0	0	-inf	0	0	-inf	0	0	-inf	0	0	-inf	0	0	-inf	0	0	-inf	0	0	-inf	26	26	73.16715505194875	17	17	48.10827179020976	8	8	44.875	0	0	-inf	0	0	-inf	0	0	-inf	0	0	-inf	0	0	-inf	0	0	-inf	0	0	-inf	0	0	-inf	0	0	-inf	11	11	41.17378984049377	0	0	-inf	10	10	46.11269837220809	0	0	-inf	0	0	-inf	0	0	-inf	0	0	-inf	0	0	-inf	8	8	50.617009357883866	0	0	-inf	12	12	43.80413795288575	0	0	-inf	0	0	-inf	0	0	-inf	8	8	50.125	0	0	-inf	0	0	-inf	7	7	53.4726654093002	0	0	-inf	0	0	-inf	0	0	-inf	0	0	-inf	0	0	-inf	0	0	-inf	0	0	-inf	10	10	47.4446165846632	0	0	-inf	0	0	-inf	0	0	-inf	0	0	-inf	0	0	-inf	0	0	-inf	0	0	-inf	0	0	-inf	0	0	-inf	0	0	-inf	0	0	-inf	0	0	-inf	0	0	-inf	0	0	-inf	0	0	-inf	7	7	45.42857142857143	0	0	-inf	0	0	-inf	0	0	-inf	0	0	-inf	0	0	-inf	0	0	-inf	0	0	-inf	0	0	-inf	0	0	-inf	7	7	46.82001648145395	0	0	-inf	0	0	-inf	8	8	45.125	0	0	-inf	0	0	-inf	0	0	-inf	0	0	-inf	0	0	-inf	0	0	-inf	0	0	-inf	8	8	55.5	7	7	50.179261999419865	0	0	-inf	0	0	-inf	12	12	46.054183995543696	0	0	-inf	0	0	-inf	9	9	44.44582465344958	0	0	-inf	0	0	-inf	9	9	45.22222222222222	0	0	-inf	0	0	-inf	0	0	-inf	0	0	-inf	0	0	-inf	0	0	-inf	0	0	-inf	0	0	-inf	0	0	-inf	0	0	-inf	8	8	48.69974746830583	0	0	-inf	0	0	-inf	0	0	-inf	0	0	-inf	0	0	-inf	0	0	-inf	27	27	49.51851851851852	14	14	48.92857142857143	0	0	-inf	17	17	43.1764705882353	0	0	-inf	0	0	-inf	0	0	-inf	0	0	-inf	0	0	-inf	8	8	42.5215630820756	0	0	-inf	0	0	-inf	0	0	-inf	0	0	-inf	0	0	-inf	0	0	-inf	0	0	-inf	0	0	-inf	0	0	-inf	0	0	-inf	0	0	-inf	0	0	-inf	0	0	-inf	15	15	45.43920814511064	0	0	-inf	0	0	-inf	0	0	-inf	0	0	-inf	0	0	-inf	0	0	-inf	0	0	-inf	14	14	46.89267676307559	0	0	-inf	0	0	-inf	12	12	44.21506131697863	0	0	-inf	0	0	-inf	0	0	-inf	0	0	-inf	0	0	-inf	0	0	-inf	0	0	-inf	0	0	-inf	0	0	-inf	0	0	-inf	8	8	46.12690060226602	0	0	-inf	0	0	-inf	0	0	-inf	0	0	-inf	0	0	-inf	7	7	42.678179720730576	0	0	-inf	0	0	-inf	0	0	-inf	0	0	-inf	0	0	-inf	11	11	46.93355630416472	0	0	-inf	0	0	-inf	22	22	44.578044944724304	0	0	-inf	0	0	-inf	0	0	-inf	0	0	-inf	0	0	-inf	0	0	-inf	14	14	45.2414089769262	0	0	-inf	0	0	-inf	14	14	40.714285714285715	0	0	-inf	0	0	-inf	0	0	-inf	9	9	42.02719252535248	9	9	42.0	0	0	-inf	0	0	-inf	0	0	-inf	0	0	-inf	0	0	-inf	0	0	-inf	0	0	-inf	0	0	-inf	0	0	-inf	0	0	-inf	16	16	47.05904685113347	0	0	-inf	0	0	-inf	0	0	-inf	0	0	-inf	15	15	49.768124086713186	0	0	-inf	0	0	-inf	0	0	-inf	0	0	-inf	0	0	-inf	0	0	-inf	0	0	-inf	0	0	-inf	0	0	-inf	0	0	-inf	0	0	-inf	0	0	-inf	0	0	-inf	52	52	45.9047307967902	0	0	-inf	0	0	-inf	9	9	40.0	0	0	-inf	0	0	-inf	0	0	-inf	0	0	-inf	0	0	-inf	0	0	-inf	0	0	-inf	0	0	-inf	0	0	-inf	0	0	-inf	10	10	47.639696961967	0	0	-inf	0	0	-inf	0	0	-inf	0	0	-inf	0	0	-inf	13	13	44.633277057557464	0	0	-inf	0	0	-inf	14	14	41.323362679776075	0	0	-inf	9	9	46.0	0	0	-inf	0	0	-inf	0	0	-inf	0	0	-inf	0	0	-inf	0	0	-inf	0	0	-inf	0	0	-inf	0	0	-inf	0	0	-inf	24	24	42.59671695571342	9	9	45.207978007223986	0	0	-inf	0	0	-inf	0	0	-inf	13	13	52.531052232209056	0	0	-inf	9	9	45.75678959993395	0	0	-inf	0	0	-inf	0	0	-inf	0	0	-inf	7	7	59.21813027636874	10	10	47.3	0	0	-inf	9	9	72.50562631511318	0	0	-inf	0	0	-inf	11	11	46.678570453570366	0	0	-inf	13	13	43.61538461538461	14	14	46.42857142857143	8	8	44.9837572106361	0	0	-inf	8	8	41.0	0	0	-inf	0	0	-inf	0	0	-inf	0	0	-inf	7	7	44.14666991999396	0	0	-inf	20	20	48.295078805428595	0	0	-inf	0	0	-inf	0	0	-inf	0	0	-inf	0	0	-inf	0	0	-inf	9	9	41.76142374915397	22	22	55.46419713108269	0	0	-inf	0	0	-inf	0	0	-inf	0	0	-inf	0	0	-inf	0	0	-inf	0	0	-inf	0	0	-inf	0	0	-inf	0	0	-inf	0	0	-inf	14	14	65.64561942625089	0	0	-inf	12	12	53.79713752905019	0	0	-inf	0	0	-inf	0	0	-inf	0	0	-inf	0	0	-inf	12	12	47.93767346767138	strain	Methylibium petroleiphilum PM1
2633235	0	0	-inf	7	0	43.93277834194288	0	0	-inf	0	0	-inf	0	0	-inf	0	0	-inf	0	0	-inf	0	0	-inf	0	0	-inf	0	0	-inf	0	0	-inf	0	0	-inf	16	0	40.647208691207965	7	0	56.007026186801106	0	0	-inf	0	0	-inf	0	0	-inf	17	0	40.0	0	0	-inf	0	0	-inf	0	0	-inf	0	0	-inf	0	0	-inf	0	0	-inf	15	0	41.524670512339256	0	0	-inf	12	0	40.0	12	0	46.90355937288492	0	0	-inf	0	0	-inf	0	0	-inf	9	0	43.301186457628305	0	0	-inf	0	0	-inf	13	0	50.97159918982793	0	0	-inf	0	0	-inf	9	0	46.77777777777778	0	0	-inf	0	0	-inf	0	0	-inf	0	0	-inf	0	0	-inf	0	0	-inf	0	0	-inf	13	0	56.8109145322004	0	0	-inf	0	0	-inf	0	0	-inf	0	0	-inf	0	0	-inf	0	0	-inf	0	0	-inf	0	0	-inf	0	0	-inf	0	0	-inf	0	0	-inf	0	0	-inf	0	0	-inf	0	0	-inf	0	0	-inf	0	0	-inf	0	0	-inf	0	0	-inf	0	0	-inf	0	0	-inf	0	0	-inf	0	0	-inf	0	0	-inf	0	0	-inf	11	0	50.63636363636363	0	0	-inf	0	0	-inf	0	0	-inf	12	0	49.333333333333336	0	0	-inf	0	0	-inf	0	0	-inf	0	0	-inf	0	0	-inf	25	0	52.20078234385313	0	0	-inf	0	0	-inf	0	0	-inf	0	0	-inf	0	0	-inf	0	0	-inf	0	0	-inf	0	0	-inf	0	0	-inf	0	0	-inf	0	0	-inf	0	0	-inf	0	0	-inf	0	0	-inf	0	0	-inf	12	0	45.833333333333336	0	0	-inf	23	0	49.7533000786002	0	0	-inf	0	0	-inf	0	0	-inf	0	0	-inf	0	0	-inf	0	0	-inf	0	0	-inf	0	0	-inf	0	0	-inf	0	0	-inf	0	0	-inf	0	0	-inf	13	0	49.423233734227566	0	0	-inf	0	0	-inf	0	0	-inf	0	0	-inf	0	0	-inf	0	0	-inf	0	0	-inf	0	0	-inf	0	0	-inf	0	0	-inf	33	0	43.215816154187806	0	0	-inf	0	0	-inf	0	0	-inf	0	0	-inf	0	0	-inf	0	0	-inf	18	0	47.008691774715146	0	0	-inf	0	0	-inf	0	0	-inf	0	0	-inf	16	0	51.04135281218791	0	0	-inf	0	0	-inf	0	0	-inf	0	0	-inf	11	0	42.85945387354873	0	0	-inf	0	0	-inf	0	0	-inf	0	0	-inf	0	0	-inf	0	0	-inf	0	0	-inf	0	0	-inf	0	0	-inf	0	0	-inf	0	0	-inf	0	0	-inf	0	0	-inf	0	0	-inf	0	0	-inf	0	0	-inf	0	0	-inf	0	0	-inf	0	0	-inf	0	0	-inf	0	0	-inf	0	0	-inf	0	0	-inf	11	0	40.0	0	0	-inf	0	0	-inf	17	0	45.93470974183119	0	0	-inf	14	0	47.73546175402012	0	0	-inf	0	0	-inf	0	0	-inf	0	0	-inf	0	0	-inf	0	0	-inf	0	0	-inf	0	0	-inf	0	0	-inf	7	0	57.465277326679036	10	0	40.3	0	0	-inf	0	0	-inf	0	0	-inf	0	0	-inf	0	0	-inf	0	0	-inf	0	0	-inf	0	0	-inf	0	0	-inf	24	0	41.72588984322123	0	0	-inf	8	0	50.48985386504598	0	0	-inf	0	0	-inf	0	0	-inf	0	0	-inf	0	0	-inf	0	0	-inf	12	0	40.0	0	0	-inf	0	0	-inf	12	0	51.32561893777341	0	0	-inf	0	0	-inf	0	0	-inf	0	0	-inf	0	0	-inf	0	0	-inf	0	0	-inf	0	0	-inf	0	0	-inf	0	0	-inf	0	0	-inf	0	0	-inf	0	0	-inf	0	0	-inf	0	0	-inf	0	0	-inf	0	0	-inf	0	0	-inf	0	0	-inf	0	0	-inf	0	0	-inf	45	0	43.385300401341595	0	0	-inf	0	0	-inf	0	0	-inf	0	0	-inf	0	0	-inf	0	0	-inf	0	0	-inf	0	0	-inf	0	0	-inf	0	0	-inf	0	0	-inf	14	0	45.642496383294045	0	0	-inf	0	0	-inf	0	0	-inf	0	0	-inf	0	0	-inf	0	0	-inf	0	0	-inf	28	0	53.874729430327676	17	0	41.05189711728874	0	0	-inf	12	0	49.21015510839149	7	0	46.233508524700845	0	0	-inf	7	0	43.07072822399485	0	0	-inf	0	0	-inf	0	0	-inf	0	0	-inf	0	0	-inf	0	0	-inf	0	0	-inf	0	0	-inf	0	0	-inf	0	0	-inf	0	0	-inf	0	0	-inf	0	0	-inf	0	0	-inf	0	0	-inf	0	0	-inf	0	0	-inf	0	0	-inf	0	0	-inf	0	0	-inf	0	0	-inf	0	0	-inf	0	0	-inf	0	0	-inf	0	0	-inf	0	0	-inf	0	0	-inf	0	0	-inf	32	0	60.81755011457453	0	0	-inf	0	0	-inf	0	0	-inf	0	0	-inf	0	0	-inf	0	0	-inf	0	0	-inf	0	0	-inf	12	0	45.89606344928196	0	0	-inf	0	0	-inf	0	0	-inf	0	0	-inf	7	0	53.894568095839354	0	0	-inf	0	0	-inf	0	0	-inf	0	0	-inf	18	0	48.14450641982548	0	0	-inf	7	0	40.0	0	0	-inf	0	0	-inf	0	0	-inf	0	0	-inf	0	0	-inf	0	0	-inf	0	0	-inf	0	0	-inf	0	0	-inf	0	0	-inf	0	0	-inf	0	0	-inf	0	0	-inf	0	0	-inf	0	0	-inf	0	0	-inf	0	0	-inf	0	0	-inf	0	0	-inf	0	0	-inf	0	0	-inf	0	0	-inf	0	0	-inf	0	0	-inf	0	0	-inf	10	0	41.44139131823846	0	0	-inf	0	0	-inf	0	0	-inf	7	0	45.57317047268854	0	0	-inf	0	0	-inf	0	0	-inf	0	0	-inf	0	0	-inf	0	0	-inf	0	0	-inf	0	0	-inf	0	0	-inf	0	0	-inf	16	0	54.22409505751219	7	0	45.56055450775017	7	0	48.36200780135966	0	0	-inf	47	0	40.44065272592882	0	0	-inf	14	0	48.59720217968699	0	0	-inf	0	0	-inf	0	0	-inf	0	0	-inf	0	0	-inf	0	0	-inf	0	0	-inf	0	0	-inf	0	0	-inf	0	0	-inf	0	0	-inf	8	0	55.80698051533946	0	0	-inf	0	0	-inf	0	0	-inf	0	0	-inf	0	0	-inf	0	0	-inf	0	0	-inf	0	0	-inf	0	0	-inf	0	0	-inf	0	0	-inf	0	0	-inf	0	0	-inf	0	0	-inf	0	0	-inf	0	0	-inf	0	0	-inf	0	0	-inf	0	0	-inf	0	0	-inf	0	0	-inf	0	0	-inf	0	0	-inf	8	0	40.0	0	0	-inf	0	0	-inf	0	0	-inf	0	0	-inf	0	0	-inf	0	0	-inf	0	0	-inf	0	0	-inf	0	0	-inf	0	0	-inf	0	0	-inf	0	0	-inf	0	0	-inf	7	0	43.13172694054904	0	0	-inf	0	0	-inf	9	0	51.64192231904182	0	0	-inf	0	0	-inf	0	0	-inf	0	0	-inf	0	0	-inf	0	0	-inf	0	0	-inf	0	0	-inf	0	0	-inf	0	0	-inf	0	0	-inf	0	0	-inf	0	0	-inf	0	0	-inf	0	0	-inf	0	0	-inf	0	0	-inf	0	0	-inf	0	0	-inf	0	0	-inf	0	0	-inf	7	0	49.0	0	0	-inf	0	0	-inf	0	0	-inf	0	0	-inf	0	0	-inf	0	0	-inf	0	0	-inf	0	0	-inf	0	0	-inf	0	0	-inf	0	0	-inf	0	0	-inf	0	0	-inf	0	0	-inf	0	0	-inf	0	0	-inf	0	0	-inf	0	0	-inf	0	0	-inf	0	0	-inf	28	0	46.5318993433594	18	0	41.78144539877678	0	0	-inf	0	0	-inf	0	0	-inf	0	0	-inf	0	0	-inf	0	0	-inf	0	0	-inf	0	0	-inf	0	0	-inf	0	0	-inf	0	0	-inf	0	0	-inf	7	0	41.47933415133248	17	0	49.65577810010904	9	0	46.77777777777778	0	0	-inf	0	0	-inf	0	0	-inf	0	0	-inf	0	0	-inf	0	0	-inf	0	0	-inf	0	0	-inf	0	0	-inf	0	0	-inf	0	0	-inf	11	0	50.86848534726281	0	0	-inf	0	0	-inf	26	0	52.15883357724414	0	0	-inf	14	0	41.68244686984546	0	0	-inf	18	0	49.12360974437076	0	0	-inf	18	0	40.62492967876507	0	0	-inf	8	0	42.30787334970651	0	0	-inf	0	0	-inf	0	0	-inf	0	0	-inf	0	0	-inf	0	0	-inf	0	0	-inf	0	0	-inf	0	0	-inf	0	0	-inf	0	0	-inf	0	0	-inf	0	0	-inf	0	0	-inf	0	0	-inf	0	0	-inf	22	0	50.04545454545455	0	0	-inf	0	0	-inf	0	0	-inf	0	0	-inf	0	0	-inf	0	0	-inf	0	0	-inf	0	0	-inf	0	0	-inf	0	0	-inf	0	0	-inf	0	0	-inf	0	0	-inf	0	0	-inf	26	0	40.39828227151259	0	0	-inf	12	0	54.10487045381519	0	0	-inf	0	0	-inf	0	0	-inf	0	0	-inf	0	0	-inf	0	0	-inf	0	0	-inf	0	0	-inf	21	0	49.53707333376268	31	0	48.261143691274356	0	0	-inf	0	0	-inf	0	0	-inf	0	0	-inf	0	0	-inf	29	0	49.65150809006203	0	0	-inf	0	0	-inf	0	0	-inf	7	0	40.47422921671608	18	0	50.606119606482636	0	0	-inf	0	0	-inf	0	0	-inf	0	0	-inf	0	0	-inf	0	0	-inf	0	0	-inf	0	0	-inf	0	0	-inf	0	0	-inf	0	0	-inf	0	0	-inf	0	0	-inf	0	0	-inf	0	0	-inf	0	0	-inf	12	0	51.583333333333336	9	0	42.62143656806259	25	0	40.82842712474619	0	0	-inf	0	0	-inf	0	0	-inf	0	0	-inf	0	0	-inf	0	0	-inf	0	0	-inf	0	0	-inf	0	0	-inf	0	0	-inf	0	0	-inf	0	0	-inf	0	0	-inf	0	0	-inf	0	0	-inf	0	0	-inf	0	0	-inf	0	0	-inf	0	0	-inf	0	0	-inf	0	0	-inf	0	0	-inf	0	0	-inf	0	0	-inf	0	0	-inf	0	0	-inf	72	0	49.75966902253735	0	0	-inf	0	0	-inf	0	0	-inf	0	0	-inf	0	0	-inf	0	0	-inf	0	0	-inf	0	0	-inf	0	0	-inf	23	0	54.69986466836624	0	0	-inf	0	0	-inf	0	0	-inf	0	0	-inf	0	0	-inf	0	0	-inf	12	0	40.0	0	0	-inf	0	0	-inf	0	0	-inf	0	0	-inf	0	0	-inf	0	0	-inf	0	0	-inf	0	0	-inf	7	0	41.47933415133248	25	0	47.59695526217005	0	0	-inf	0	0	-inf	0	0	-inf	20	0	47.35	0	0	-inf	0	0	-inf	0	0	-inf	0	0	-inf	0	0	-inf	0	0	-inf	0	0	-inf	0	0	-inf	0	0	-inf	0	0	-inf	0	0	-inf	0	0	-inf	0	0	-inf	7	0	52.03703496412495	0	0	-inf	11	0	44.54545454545455	0	0	-inf	0	0	-inf	0	0	-inf	0	0	-inf	0	0	-inf	0	0	-inf	0	0	-inf	0	0	-inf	0	0	-inf	0	0	-inf	0	0	-inf	7	0	45.714285714285715	0	0	-inf	0	0	-inf	14	0	41.47933415133248	0	0	-inf	0	0	-inf	0	0	-inf	0	0	-inf	0	0	-inf	0	0	-inf	0	0	-inf	32	0	49.7113794258631	0	0	-inf	0	0	-inf	0	0	-inf	0	0	-inf	0	0	-inf	0	0	-inf	0	0	-inf	0	0	-inf	0	0	-inf	0	0	-inf	13	0	40.0	7	0	40.0	9	0	43.23092613002302	0	0	-inf	0	0	-inf	0	0	-inf	0	0	-inf	9	0	44.60237291525661	0	0	-inf	0	0	-inf	0	0	-inf	0	0	-inf	0	0	-inf	9	0	43.2842712474619	0	0	-inf	0	0	-inf	0	0	-inf	0	0	-inf	22	0	40.470697229969424	0	0	-inf	0	0	-inf	0	0	-inf	0	0	-inf	0	0	-inf	8	0	40.0	0	0	-inf	0	0	-inf	0	0	-inf	0	0	-inf	0	0	-inf	0	0	-inf	26	0	48.112389058919305	0	0	-inf	0	0	-inf	0	0	-inf	0	0	-inf	0	0	-inf	0	0	-inf	0	0	-inf	0	0	-inf	0	0	-inf	0	0	-inf	0	0	-inf	0	0	-inf	0	0	-inf	0	0	-inf	0	0	-inf	0	0	-inf	0	0	-inf	0	0	-inf	0	0	-inf	0	0	-inf	0	0	-inf	20	0	44.62741699796952	0	0	-inf	0	0	-inf	11	0	50.240613907429605	0	0	-inf	0	0	-inf	49	0	44.97959183673469	no_rank	unclassified Methylibium
2082386	0	0	-inf	7	7	43.93277834194288	0	0	-inf	0	0	-inf	0	0	-inf	0	0	-inf	0	0	-inf	0	0	-inf	0	0	-inf	0	0	-inf	0	0	-inf	0	0	-inf	16	16	40.647208691207965	7	7	56.007026186801106	0	0	-inf	0	0	-inf	0	0	-inf	17	17	40.0	0	0	-inf	0	0	-inf	0	0	-inf	0	0	-inf	0	0	-inf	0	0	-inf	15	15	41.524670512339256	0	0	-inf	12	12	40.0	12	12	46.90355937288492	0	0	-inf	0	0	-inf	0	0	-inf	9	9	43.301186457628305	0	0	-inf	0	0	-inf	13	13	50.97159918982793	0	0	-inf	0	0	-inf	9	9	46.77777777777778	0	0	-inf	0	0	-inf	0	0	-inf	0	0	-inf	0	0	-inf	0	0	-inf	0	0	-inf	13	13	56.8109145322004	0	0	-inf	0	0	-inf	0	0	-inf	0	0	-inf	0	0	-inf	0	0	-inf	0	0	-inf	0	0	-inf	0	0	-inf	0	0	-inf	0	0	-inf	0	0	-inf	0	0	-inf	0	0	-inf	0	0	-inf	0	0	-inf	0	0	-inf	0	0	-inf	0	0	-inf	0	0	-inf	0	0	-inf	0	0	-inf	0	0	-inf	0	0	-inf	11	11	50.63636363636363	0	0	-inf	0	0	-inf	0	0	-inf	12	12	49.333333333333336	0	0	-inf	0	0	-inf	0	0	-inf	0	0	-inf	0	0	-inf	25	25	52.20078234385313	0	0	-inf	0	0	-inf	0	0	-inf	0	0	-inf	0	0	-inf	0	0	-inf	0	0	-inf	0	0	-inf	0	0	-inf	0	0	-inf	0	0	-inf	0	0	-inf	0	0	-inf	0	0	-inf	0	0	-inf	12	12	45.833333333333336	0	0	-inf	23	23	49.7533000786002	0	0	-inf	0	0	-inf	0	0	-inf	0	0	-inf	0	0	-inf	0	0	-inf	0	0	-inf	0	0	-inf	0	0	-inf	0	0	-inf	0	0	-inf	0	0	-inf	13	13	49.423233734227566	0	0	-inf	0	0	-inf	0	0	-inf	0	0	-inf	0	0	-inf	0	0	-inf	0	0	-inf	0	0	-inf	0	0	-inf	0	0	-inf	33	33	43.215816154187806	0	0	-inf	0	0	-inf	0	0	-inf	0	0	-inf	0	0	-inf	0	0	-inf	18	18	47.008691774715146	0	0	-inf	0	0	-inf	0	0	-inf	0	0	-inf	16	16	51.04135281218791	0	0	-inf	0	0	-inf	0	0	-inf	0	0	-inf	11	11	42.85945387354873	0	0	-inf	0	0	-inf	0	0	-inf	0	0	-inf	0	0	-inf	0	0	-inf	0	0	-inf	0	0	-inf	0	0	-inf	0	0	-inf	0	0	-inf	0	0	-inf	0	0	-inf	0	0	-inf	0	0	-inf	0	0	-inf	0	0	-inf	0	0	-inf	0	0	-inf	0	0	-inf	0	0	-inf	0	0	-inf	0	0	-inf	11	11	40.0	0	0	-inf	0	0	-inf	17	17	45.93470974183119	0	0	-inf	14	14	47.73546175402012	0	0	-inf	0	0	-inf	0	0	-inf	0	0	-inf	0	0	-inf	0	0	-inf	0	0	-inf	0	0	-inf	0	0	-inf	7	7	57.465277326679036	10	10	40.3	0	0	-inf	0	0	-inf	0	0	-inf	0	0	-inf	0	0	-inf	0	0	-inf	0	0	-inf	0	0	-inf	0	0	-inf	24	24	41.72588984322123	0	0	-inf	8	8	50.48985386504598	0	0	-inf	0	0	-inf	0	0	-inf	0	0	-inf	0	0	-inf	0	0	-inf	12	12	40.0	0	0	-inf	0	0	-inf	12	12	51.32561893777341	0	0	-inf	0	0	-inf	0	0	-inf	0	0	-inf	0	0	-inf	0	0	-inf	0	0	-inf	0	0	-inf	0	0	-inf	0	0	-inf	0	0	-inf	0	0	-inf	0	0	-inf	0	0	-inf	0	0	-inf	0	0	-inf	0	0	-inf	0	0	-inf	0	0	-inf	0	0	-inf	0	0	-inf	45	45	43.385300401341595	0	0	-inf	0	0	-inf	0	0	-inf	0	0	-inf	0	0	-inf	0	0	-inf	0	0	-inf	0	0	-inf	0	0	-inf	0	0	-inf	0	0	-inf	14	14	45.642496383294045	0	0	-inf	0	0	-inf	0	0	-inf	0	0	-inf	0	0	-inf	0	0	-inf	0	0	-inf	28	28	53.874729430327676	17	17	41.05189711728874	0	0	-inf	12	12	49.21015510839149	7	7	46.233508524700845	0	0	-inf	7	7	43.07072822399485	0	0	-inf	0	0	-inf	0	0	-inf	0	0	-inf	0	0	-inf	0	0	-inf	0	0	-inf	0	0	-inf	0	0	-inf	0	0	-inf	0	0	-inf	0	0	-inf	0	0	-inf	0	0	-inf	0	0	-inf	0	0	-inf	0	0	-inf	0	0	-inf	0	0	-inf	0	0	-inf	0	0	-inf	0	0	-inf	0	0	-inf	0	0	-inf	0	0	-inf	0	0	-inf	0	0	-inf	0	0	-inf	32	32	60.81755011457453	0	0	-inf	0	0	-inf	0	0	-inf	0	0	-inf	0	0	-inf	0	0	-inf	0	0	-inf	0	0	-inf	12	12	45.89606344928196	0	0	-inf	0	0	-inf	0	0	-inf	0	0	-inf	7	7	53.894568095839354	0	0	-inf	0	0	-inf	0	0	-inf	0	0	-inf	18	18	48.14450641982548	0	0	-inf	7	7	40.0	0	0	-inf	0	0	-inf	0	0	-inf	0	0	-inf	0	0	-inf	0	0	-inf	0	0	-inf	0	0	-inf	0	0	-inf	0	0	-inf	0	0	-inf	0	0	-inf	0	0	-inf	0	0	-inf	0	0	-inf	0	0	-inf	0	0	-inf	0	0	-inf	0	0	-inf	0	0	-inf	0	0	-inf	0	0	-inf	0	0	-inf	0	0	-inf	0	0	-inf	10	10	41.44139131823846	0	0	-inf	0	0	-inf	0	0	-inf	7	7	45.57317047268854	0	0	-inf	0	0	-inf	0	0	-inf	0	0	-inf	0	0	-inf	0	0	-inf	0	0	-inf	0	0	-inf	0	0	-inf	0	0	-inf	16	16	54.22409505751219	7	7	45.56055450775017	7	7	48.36200780135966	0	0	-inf	47	47	40.44065272592882	0	0	-inf	14	14	48.59720217968699	0	0	-inf	0	0	-inf	0	0	-inf	0	0	-inf	0	0	-inf	0	0	-inf	0	0	-inf	0	0	-inf	0	0	-inf	0	0	-inf	0	0	-inf	8	8	55.80698051533946	0	0	-inf	0	0	-inf	0	0	-inf	0	0	-inf	0	0	-inf	0	0	-inf	0	0	-inf	0	0	-inf	0	0	-inf	0	0	-inf	0	0	-inf	0	0	-inf	0	0	-inf	0	0	-inf	0	0	-inf	0	0	-inf	0	0	-inf	0	0	-inf	0	0	-inf	0	0	-inf	0	0	-inf	0	0	-inf	0	0	-inf	8	8	40.0	0	0	-inf	0	0	-inf	0	0	-inf	0	0	-inf	0	0	-inf	0	0	-inf	0	0	-inf	0	0	-inf	0	0	-inf	0	0	-inf	0	0	-inf	0	0	-inf	0	0	-inf	7	7	43.13172694054904	0	0	-inf	0	0	-inf	9	9	51.64192231904182	0	0	-inf	0	0	-inf	0	0	-inf	0	0	-inf	0	0	-inf	0	0	-inf	0	0	-inf	0	0	-inf	0	0	-inf	0	0	-inf	0	0	-inf	0	0	-inf	0	0	-inf	0	0	-inf	0	0	-inf	0	0	-inf	0	0	-inf	0	0	-inf	0	0	-inf	0	0	-inf	0	0	-inf	7	7	49.0	0	0	-inf	0	0	-inf	0	0	-inf	0	0	-inf	0	0	-inf	0	0	-inf	0	0	-inf	0	0	-inf	0	0	-inf	0	0	-inf	0	0	-inf	0	0	-inf	0	0	-inf	0	0	-inf	0	0	-inf	0	0	-inf	0	0	-inf	0	0	-inf	0	0	-inf	0	0	-inf	28	28	46.5318993433594	18	18	41.78144539877678	0	0	-inf	0	0	-inf	0	0	-inf	0	0	-inf	0	0	-inf	0	0	-inf	0	0	-inf	0	0	-inf	0	0	-inf	0	0	-inf	0	0	-inf	0	0	-inf	7	7	41.47933415133248	17	17	49.65577810010904	9	9	46.77777777777778	0	0	-inf	0	0	-inf	0	0	-inf	0	0	-inf	0	0	-inf	0	0	-inf	0	0	-inf	0	0	-inf	0	0	-inf	0	0	-inf	0	0	-inf	11	11	50.86848534726281	0	0	-inf	0	0	-inf	26	26	52.15883357724414	0	0	-inf	14	14	41.68244686984546	0	0	-inf	18	18	49.12360974437076	0	0	-inf	18	18	40.62492967876507	0	0	-inf	8	8	42.30787334970651	0	0	-inf	0	0	-inf	0	0	-inf	0	0	-inf	0	0	-inf	0	0	-inf	0	0	-inf	0	0	-inf	0	0	-inf	0	0	-inf	0	0	-inf	0	0	-inf	0	0	-inf	0	0	-inf	0	0	-inf	0	0	-inf	22	22	50.04545454545455	0	0	-inf	0	0	-inf	0	0	-inf	0	0	-inf	0	0	-inf	0	0	-inf	0	0	-inf	0	0	-inf	0	0	-inf	0	0	-inf	0	0	-inf	0	0	-inf	0	0	-inf	0	0	-inf	26	26	40.39828227151259	0	0	-inf	12	12	54.10487045381519	0	0	-inf	0	0	-inf	0	0	-inf	0	0	-inf	0	0	-inf	0	0	-inf	0	0	-inf	0	0	-inf	21	21	49.53707333376268	31	31	48.261143691274356	0	0	-inf	0	0	-inf	0	0	-inf	0	0	-inf	0	0	-inf	29	29	49.65150809006203	0	0	-inf	0	0	-inf	0	0	-inf	7	7	40.47422921671608	18	18	50.606119606482636	0	0	-inf	0	0	-inf	0	0	-inf	0	0	-inf	0	0	-inf	0	0	-inf	0	0	-inf	0	0	-inf	0	0	-inf	0	0	-inf	0	0	-inf	0	0	-inf	0	0	-inf	0	0	-inf	0	0	-inf	0	0	-inf	12	12	51.583333333333336	9	9	42.62143656806259	25	25	40.82842712474619	0	0	-inf	0	0	-inf	0	0	-inf	0	0	-inf	0	0	-inf	0	0	-inf	0	0	-inf	0	0	-inf	0	0	-inf	0	0	-inf	0	0	-inf	0	0	-inf	0	0	-inf	0	0	-inf	0	0	-inf	0	0	-inf	0	0	-inf	0	0	-inf	0	0	-inf	0	0	-inf	0	0	-inf	0	0	-inf	0	0	-inf	0	0	-inf	0	0	-inf	0	0	-inf	72	72	49.75966902253735	0	0	-inf	0	0	-inf	0	0	-inf	0	0	-inf	0	0	-inf	0	0	-inf	0	0	-inf	0	0	-inf	0	0	-inf	23	23	54.69986466836624	0	0	-inf	0	0	-inf	0	0	-inf	0	0	-inf	0	0	-inf	0	0	-inf	12	12	40.0	0	0	-inf	0	0	-inf	0	0	-inf	0	0	-inf	0	0	-inf	0	0	-inf	0	0	-inf	0	0	-inf	7	7	41.47933415133248	25	25	47.59695526217005	0	0	-inf	0	0	-inf	0	0	-inf	20	20	47.35	0	0	-inf	0	0	-inf	0	0	-inf	0	0	-inf	0	0	-inf	0	0	-inf	0	0	-inf	0	0	-inf	0	0	-inf	0	0	-inf	0	0	-inf	0	0	-inf	0	0	-inf	7	7	52.03703496412495	0	0	-inf	11	11	44.54545454545455	0	0	-inf	0	0	-inf	0	0	-inf	0	0	-inf	0	0	-inf	0	0	-inf	0	0	-inf	0	0	-inf	0	0	-inf	0	0	-inf	0	0	-inf	7	7	45.714285714285715	0	0	-inf	0	0	-inf	14	14	41.47933415133248	0	0	-inf	0	0	-inf	0	0	-inf	0	0	-inf	0	0	-inf	0	0	-inf	0	0	-inf	32	32	49.7113794258631	0	0	-inf	0	0	-inf	0	0	-inf	0	0	-inf	0	0	-inf	0	0	-inf	0	0	-inf	0	0	-inf	0	0	-inf	0	0	-inf	13	13	40.0	7	7	40.0	9	9	43.23092613002302	0	0	-inf	0	0	-inf	0	0	-inf	0	0	-inf	9	9	44.60237291525661	0	0	-inf	0	0	-inf	0	0	-inf	0	0	-inf	0	0	-inf	9	9	43.2842712474619	0	0	-inf	0	0	-inf	0	0	-inf	0	0	-inf	22	22	40.470697229969424	0	0	-inf	0	0	-inf	0	0	-inf	0	0	-inf	0	0	-inf	8	8	40.0	0	0	-inf	0	0	-inf	0	0	-inf	0	0	-inf	0	0	-inf	0	0	-inf	26	26	48.112389058919305	0	0	-inf	0	0	-inf	0	0	-inf	0	0	-inf	0	0	-inf	0	0	-inf	0	0	-inf	0	0	-inf	0	0	-inf	0	0	-inf	0	0	-inf	0	0	-inf	0	0	-inf	0	0	-inf	0	0	-inf	0	0	-inf	0	0	-inf	0	0	-inf	0	0	-inf	0	0	-inf	0	0	-inf	20	20	44.62741699796952	0	0	-inf	0	0	-inf	11	11	50.240613907429605	0	0	-inf	0	0	-inf	49	49	44.97959183673469	species	Methylibium sp. Pch-M
391952	0	0	-inf	10	0	47.6698484809835	0	0	-inf	0	0	-inf	0	0	-inf	0	0	-inf	0	0	-inf	15	0	41.89840427518353	0	0	-inf	0	0	-inf	0	0	-inf	8	0	49.0	30	0	49.30788515889949	9	0	48.685153146129906	0	0	-inf	10	0	46.23797256769669	13	0	47.59196657296489	0	0	-inf	0	0	-inf	16	0	51.25	0	0	-inf	0	0	-inf	0	0	-inf	26	0	47.671775051353976	0	0	-inf	10	0	56.792894334984176	0	0	-inf	0	0	-inf	0	0	-inf	0	0	-inf	0	0	-inf	0	0	-inf	0	0	-inf	0	0	-inf	9	0	42.77777777777778	0	0	-inf	0	0	-inf	15	0	42.53333333333333	0	0	-inf	0	0	-inf	0	0	-inf	0	0	-inf	7	0	40.90964748116387	8	0	46.34403858487467	0	0	-inf	7	0	43.0	0	0	-inf	18	0	49.364880413885246	0	0	-inf	0	0	-inf	10	0	42.8	13	0	56.83626795462443	0	0	-inf	0	0	-inf	0	0	-inf	0	0	-inf	0	0	-inf	0	0	-inf	0	0	-inf	0	0	-inf	0	0	-inf	0	0	-inf	16	0	48.0	0	0	-inf	0	0	-inf	0	0	-inf	8	0	47.129571132170796	0	0	-inf	0	0	-inf	0	0	-inf	9	0	48.10209232448532	0	0	-inf	0	0	-inf	0	0	-inf	8	0	44.574086694389344	0	0	-inf	0	0	-inf	0	0	-inf	8	0	43.06211418282915	0	0	-inf	21	0	42.9963753121072	0	0	-inf	19	0	42.438161561095534	0	0	-inf	0	0	-inf	0	0	-inf	0	0	-inf	9	0	43.55555555555556	0	0	-inf	0	0	-inf	0	0	-inf	0	0	-inf	0	0	-inf	0	0	-inf	0	0	-inf	27	0	45.42574435436904	0	0	-inf	0	0	-inf	9	0	45.02041846489706	0	0	-inf	0	0	-inf	0	0	-inf	0	0	-inf	0	0	-inf	20	0	48.26662944506256	8	0	44.125	0	0	-inf	0	0	-inf	0	0	-inf	11	0	56.54545454545455	0	0	-inf	0	0	-inf	0	0	-inf	0	0	-inf	17	0	48.33536396079338	8	0	44.00674503621135	7	0	45.0	0	0	-inf	0	0	-inf	0	0	-inf	0	0	-inf	0	0	-inf	35	0	44.75291728619478	0	0	-inf	0	0	-inf	11	0	48.36363636363637	0	0	-inf	8	0	43.0	16	0	44.875	0	0	-inf	7	0	44.857142857142854	0	0	-inf	13	0	44.80790861924748	0	0	-inf	15	0	44.4	0	0	-inf	0	0	-inf	0	0	-inf	0	0	-inf	94	0	46.576044168182385	0	0	-inf	0	0	-inf	0	0	-inf	18	0	50.77840040462983	0	0	-inf	0	0	-inf	0	0	-inf	0	0	-inf	0	0	-inf	0	0	-inf	20	0	47.54533188057741	0	0	-inf	0	0	-inf	10	0	46.013626258018576	0	0	-inf	8	0	45.29178015402171	0	0	-inf	0	0	-inf	0	0	-inf	11	0	52.52906134802951	0	0	-inf	0	0	-inf	8	0	45.73896103067893	0	0	-inf	0	0	-inf	0	0	-inf	69	0	50.51043979870337	0	0	-inf	17	0	42.69823868735816	8	0	51.798339332044954	0	0	-inf	31	0	48.02702801338095	15	0	43.86666666666667	0	0	-inf	0	0	-inf	0	0	-inf	0	0	-inf	0	0	-inf	0	0	-inf	13	0	45.47755021551639	0	0	-inf	7	0	44.259708967199806	0	0	-inf	30	0	49.38944443027283	0	0	-inf	0	0	-inf	0	0	-inf	0	0	-inf	0	0	-inf	0	0	-inf	12	0	43.0	0	0	-inf	25	0	49.836349186104044	0	0	-inf	0	0	-inf	20	0	48.212489168102785	0	0	-inf	0	0	-inf	0	0	-inf	0	0	-inf	0	0	-inf	10	0	43.262700579313865	27	0	47.874536924064124	0	0	-inf	0	0	-inf	9	0	47.58003845672587	11	0	46.18181818181818	0	0	-inf	0	0	-inf	0	0	-inf	0	0	-inf	0	0	-inf	27	0	49.55490189766814	0	0	-inf	23	0	48.65217391304348	51	0	46.92816115642041	19	0	44.61080209536217	0	0	-inf	14	0	48.0	0	0	-inf	0	0	-inf	0	0	-inf	0	0	-inf	66	0	47.316902499842946	0	0	-inf	0	0	-inf	0	0	-inf	12	0	51.5	0	0	-inf	0	0	-inf	0	0	-inf	0	0	-inf	0	0	-inf	0	0	-inf	0	0	-inf	23	0	47.59748027221182	0	0	-inf	11	0	44.49766883374743	18	0	47.23286466119598	0	0	-inf	0	0	-inf	0	0	-inf	0	0	-inf	24	0	50.0412376812477	0	0	-inf	0	0	-inf	9	0	42.46975887862412	22	0	50.83123364561647	14	0	47.857142857142854	21	0	49.285714285714285	0	0	-inf	0	0	-inf	0	0	-inf	0	0	-inf	0	0	-inf	0	0	-inf	0	0	-inf	15	0	46.660779216362094	0	0	-inf	0	0	-inf	8	0	45.5	14	0	44.17736500653615	0	0	-inf	0	0	-inf	31	0	47.225806451612904	0	0	-inf	0	0	-inf	0	0	-inf	0	0	-inf	73	0	40.853875232282306	13	0	46.04676007757645	7	0	43.46671818639411	0	0	-inf	9	0	47.20913899932317	10	0	45.89949493661167	67	0	48.98749383795955	0	0	-inf	0	0	-inf	247	0	75.51697953241437	9	0	45.58238498355244	0	0	-inf	11	0	47.09090909090909	0	0	-inf	0	0	-inf	12	0	48.80575396319268	0	0	-inf	0	0	-inf	0	0	-inf	0	0	-inf	0	0	-inf	0	0	-inf	8	0	48.0	12	0	45.63361997015961	0	0	-inf	0	0	-inf	0	0	-inf	7	0	43.010972802972944	0	0	-inf	0	0	-inf	0	0	-inf	0	0	-inf	7	0	41.57142857142857	10	0	47.29317652729776	0	0	-inf	0	0	-inf	0	0	-inf	0	0	-inf	0	0	-inf	0	0	-inf	19	0	47.31578947368421	0	0	-inf	21	0	48.90669651932405	0	0	-inf	0	0	-inf	0	0	-inf	0	0	-inf	9	0	48.328146533974895	0	0	-inf	0	0	-inf	0	0	-inf	0	0	-inf	0	0	-inf	0	0	-inf	0	0	-inf	0	0	-inf	0	0	-inf	16	0	42.625	0	0	-inf	0	0	-inf	0	0	-inf	0	0	-inf	38	0	48.8421052631579	0	0	-inf	0	0	-inf	0	0	-inf	0	0	-inf	0	0	-inf	0	0	-inf	0	0	-inf	0	0	-inf	16	0	42.46599025766973	0	0	-inf	0	0	-inf	0	0	-inf	10	0	46.3	0	0	-inf	19	0	43.35100250306906	0	0	-inf	8	0	43.75165681432745	0	0	-inf	0	0	-inf	0	0	-inf	11	0	45.68268497055259	21	0	44.142857142857146	12	0	67.12058692374853	0	0	-inf	0	0	-inf	0	0	-inf	22	0	42.90318444023131	0	0	-inf	0	0	-inf	0	0	-inf	0	0	-inf	0	0	-inf	0	0	-inf	12	0	41.736581537506105	0	0	-inf	17	0	46.88665646193638	7	0	50.154030069543126	0	0	-inf	0	0	-inf	0	0	-inf	0	0	-inf	0	0	-inf	0	0	-inf	0	0	-inf	0	0	-inf	0	0	-inf	0	0	-inf	0	0	-inf	0	0	-inf	0	0	-inf	15	0	48.06666666666667	0	0	-inf	0	0	-inf	0	0	-inf	0	0	-inf	0	0	-inf	0	0	-inf	0	0	-inf	0	0	-inf	0	0	-inf	27	0	44.111111111111114	19	0	51.973943680408844	0	0	-inf	0	0	-inf	0	0	-inf	14	0	48.40907074290006	0	0	-inf	10	0	43.01076477383248	0	0	-inf	0	0	-inf	0	0	-inf	0	0	-inf	0	0	-inf	0	0	-inf	0	0	-inf	0	0	-inf	0	0	-inf	0	0	-inf	0	0	-inf	29	0	49.136147178341055	0	0	-inf	0	0	-inf	65	0	51.94702403255996	0	0	-inf	9	0	43.22030622858854	0	0	-inf	0	0	-inf	0	0	-inf	19	0	48.799313470725934	13	0	42.46153846153846	0	0	-inf	0	0	-inf	0	0	-inf	0	0	-inf	0	0	-inf	0	0	-inf	0	0	-inf	0	0	-inf	0	0	-inf	0	0	-inf	13	0	44.29097520860548	122	0	43.81928518091612	19	0	41.9850815108788	12	0	45.28829635412754	0	0	-inf	0	0	-inf	0	0	-inf	0	0	-inf	27	0	42.66065414224947	0	0	-inf	17	0	43.23529411764706	0	0	-inf	0	0	-inf	0	0	-inf	10	0	48.32792206135785	14	0	43.52327870055747	0	0	-inf	0	0	-inf	0	0	-inf	0	0	-inf	0	0	-inf	9	0	46.0	0	0	-inf	15	0	41.775562168524914	0	0	-inf	0	0	-inf	0	0	-inf	0	0	-inf	0	0	-inf	0	0	-inf	0	0	-inf	0	0	-inf	0	0	-inf	0	0	-inf	15	0	51.579364674647664	0	0	-inf	16	0	47.34708367624318	0	0	-inf	7	0	42.0	0	0	-inf	0	0	-inf	24	0	45.841313305900385	0	0	-inf	0	0	-inf	0	0	-inf	8	0	44.18350467894194	0	0	-inf	0	0	-inf	0	0	-inf	10	0	43.01725046566048	0	0	-inf	21	0	44.050552115258604	13	0	49.52186630688677	0	0	-inf	14	0	45.142857142857146	0	0	-inf	0	0	-inf	0	0	-inf	62	0	82.77851634095758	0	0	-inf	0	0	-inf	12	0	50.10638306786863	12	0	41.63437474581095	9	0	49.85321882149965	0	0	-inf	0	0	-inf	17	0	45.28746414252712	7	0	56.3003710149202	0	0	-inf	8	0	45.70495128834866	0	0	-inf	0	0	-inf	97	0	47.87187181770441	0	0	-inf	0	0	-inf	0	0	-inf	0	0	-inf	0	0	-inf	13	0	48.18117992764057	20	0	48.28345237791561	0	0	-inf	14	0	44.28265231148189	0	0	-inf	0	0	-inf	0	0	-inf	0	0	-inf	0	0	-inf	0	0	-inf	0	0	-inf	0	0	-inf	0	0	-inf	0	0	-inf	13	0	42.632722826493556	0	0	-inf	0	0	-inf	0	0	-inf	20	0	45.10862523283024	0	0	-inf	0	0	-inf	14	0	42.58242343011919	8	0	43.875	0	0	-inf	12	0	40.78798701022631	0	0	-inf	0	0	-inf	0	0	-inf	0	0	-inf	0	0	-inf	0	0	-inf	0	0	-inf	0	0	-inf	8	0	45.04441738241592	0	0	-inf	11	0	45.29487470617331	0	0	-inf	0	0	-inf	7	0	44.56913744561576	0	0	-inf	0	0	-inf	0	0	-inf	0	0	-inf	12	0	42.671616256630486	14	0	47.013697853025825	0	0	-inf	15	0	46.78763307921965	0	0	-inf	8	0	45.103457615709885	0	0	-inf	0	0	-inf	0	0	-inf	0	0	-inf	0	0	-inf	0	0	-inf	22	0	45.11401989494678	28	0	44.24468249357901	0	0	-inf	0	0	-inf	0	0	-inf	0	0	-inf	0	0	-inf	0	0	-inf	0	0	-inf	10	0	46.24005494464026	0	0	-inf	11	0	46.72727272727273	0	0	-inf	0	0	-inf	0	0	-inf	0	0	-inf	0	0	-inf	61	0	42.864133593222725	15	0	47.108157757605746	0	0	-inf	0	0	-inf	0	0	-inf	9	0	46.111111111111114	0	0	-inf	20	0	46.77756492761104	0	0	-inf	0	0	-inf	7	0	41.5588126064902	0	0	-inf	0	0	-inf	18	0	47.62540048398631	8	0	46.04594154601839	0	0	-inf	0	0	-inf	0	0	-inf	12	0	42.98934581051182	0	0	-inf	0	0	-inf	0	0	-inf	0	0	-inf	0	0	-inf	0	0	-inf	0	0	-inf	14	0	45.36590670557193	0	0	-inf	0	0	-inf	0	0	-inf	0	0	-inf	19	0	43.578947368421055	0	0	-inf	0	0	-inf	0	0	-inf	0	0	-inf	0	0	-inf	0	0	-inf	11	0	49.90909090909091	14	0	49.320601227475045	0	0	-inf	11	0	50.54545454545455	0	0	-inf	0	0	-inf	0	0	-inf	116	0	50.36065146379037	7	0	42.95866830266497	9	0	44.333333333333336	0	0	-inf	0	0	-inf	0	0	-inf	0	0	-inf	0	0	-inf	0	0	-inf	0	0	-inf	0	0	-inf	0	0	-inf	12	0	46.083333333333336	0	0	-inf	0	0	-inf	0	0	-inf	0	0	-inf	0	0	-inf	0	0	-inf	0	0	-inf	9	0	41.77777777777778	0	0	-inf	9	0	40.55555555555556	0	0	-inf	0	0	-inf	27	0	45.63783017575535	0	0	-inf	0	0	-inf	8	0	67.92393951760415	15	0	45.14758492207138	0	0	-inf	0	0	-inf	0	0	-inf	0	0	-inf	43	0	45.922391841471565	0	0	-inf	61	0	46.95465435918023	9	0	52.24478912975886	0	0	-inf	0	0	-inf	0	0	-inf	0	0	-inf	0	0	-inf	0	0	-inf	0	0	-inf	0	0	-inf	0	0	-inf	12	0	44.499579113843055	0	0	-inf	35	0	43.48029476086474	0	0	-inf	0	0	-inf	0	0	-inf	9	0	47.947434659397906	8	0	43.73160171779821	0	0	-inf	11	0	45.950531283883244	24	0	44.03735454210331	8	0	61.66904755831214	0	0	-inf	0	0	-inf	8	0	40.95620692932863	0	0	-inf	0	0	-inf	0	0	-inf	11	0	45.241504534112046	0	0	-inf	41	0	43.55002016683092	0	0	-inf	15	0	49.75749878228425	0	0	-inf	0	0	-inf	0	0	-inf	0	0	-inf	0	0	-inf	26	0	46.73479573636517	0	0	-inf	0	0	-inf	0	0	-inf	0	0	-inf	0	0	-inf	7	0	43.4887651767585	0	0	-inf	30	0	44.36150381102616	0	0	-inf	18	0	44.447505127677736	0	0	-inf	0	0	-inf	0	0	-inf	16	0	45.39994135379519	19	0	50.65306823035329	0	0	-inf	12	0	52.71218732652811	0	0	-inf	0	0	-inf	372	0	46.42101018625694	genus	Aquincola
391953	0	0	-inf	10	10	47.6698484809835	0	0	-inf	0	0	-inf	0	0	-inf	0	0	-inf	0	0	-inf	15	15	41.89840427518353	0	0	-inf	0	0	-inf	0	0	-inf	8	8	49.0	30	30	49.30788515889949	9	9	48.685153146129906	0	0	-inf	10	10	46.23797256769669	13	13	47.59196657296489	0	0	-inf	0	0	-inf	16	16	51.25	0	0	-inf	0	0	-inf	0	0	-inf	26	26	47.671775051353976	0	0	-inf	10	10	56.792894334984176	0	0	-inf	0	0	-inf	0	0	-inf	0	0	-inf	0	0	-inf	0	0	-inf	0	0	-inf	0	0	-inf	9	9	42.77777777777778	0	0	-inf	0	0	-inf	15	15	42.53333333333333	0	0	-inf	0	0	-inf	0	0	-inf	0	0	-inf	7	7	40.90964748116387	8	8	46.34403858487467	0	0	-inf	7	7	43.0	0	0	-inf	18	18	49.364880413885246	0	0	-inf	0	0	-inf	10	10	42.8	13	13	56.83626795462443	0	0	-inf	0	0	-inf	0	0	-inf	0	0	-inf	0	0	-inf	0	0	-inf	0	0	-inf	0	0	-inf	0	0	-inf	0	0	-inf	16	16	48.0	0	0	-inf	0	0	-inf	0	0	-inf	8	8	47.129571132170796	0	0	-inf	0	0	-inf	0	0	-inf	9	9	48.10209232448532	0	0	-inf	0	0	-inf	0	0	-inf	8	8	44.574086694389344	0	0	-inf	0	0	-inf	0	0	-inf	8	8	43.06211418282915	0	0	-inf	21	21	42.9963753121072	0	0	-inf	19	19	42.438161561095534	0	0	-inf	0	0	-inf	0	0	-inf	0	0	-inf	9	9	43.55555555555556	0	0	-inf	0	0	-inf	0	0	-inf	0	0	-inf	0	0	-inf	0	0	-inf	0	0	-inf	27	27	45.42574435436904	0	0	-inf	0	0	-inf	9	9	45.02041846489706	0	0	-inf	0	0	-inf	0	0	-inf	0	0	-inf	0	0	-inf	20	20	48.26662944506256	8	8	44.125	0	0	-inf	0	0	-inf	0	0	-inf	11	11	56.54545454545455	0	0	-inf	0	0	-inf	0	0	-inf	0	0	-inf	17	17	48.33536396079338	8	8	44.00674503621135	7	7	45.0	0	0	-inf	0	0	-inf	0	0	-inf	0	0	-inf	0	0	-inf	35	35	44.75291728619478	0	0	-inf	0	0	-inf	11	11	48.36363636363637	0	0	-inf	8	8	43.0	16	16	44.875	0	0	-inf	7	7	44.857142857142854	0	0	-inf	13	13	44.80790861924748	0	0	-inf	15	15	44.4	0	0	-inf	0	0	-inf	0	0	-inf	0	0	-inf	94	94	46.576044168182385	0	0	-inf	0	0	-inf	0	0	-inf	18	18	50.77840040462983	0	0	-inf	0	0	-inf	0	0	-inf	0	0	-inf	0	0	-inf	0	0	-inf	20	20	47.54533188057741	0	0	-inf	0	0	-inf	10	10	46.013626258018576	0	0	-inf	8	8	45.29178015402171	0	0	-inf	0	0	-inf	0	0	-inf	11	11	52.52906134802951	0	0	-inf	0	0	-inf	8	8	45.73896103067893	0	0	-inf	0	0	-inf	0	0	-inf	69	69	50.51043979870337	0	0	-inf	17	17	42.69823868735816	8	8	51.798339332044954	0	0	-inf	31	31	48.02702801338095	15	15	43.86666666666667	0	0	-inf	0	0	-inf	0	0	-inf	0	0	-inf	0	0	-inf	0	0	-inf	13	13	45.47755021551639	0	0	-inf	7	7	44.259708967199806	0	0	-inf	30	30	49.38944443027283	0	0	-inf	0	0	-inf	0	0	-inf	0	0	-inf	0	0	-inf	0	0	-inf	12	12	43.0	0	0	-inf	25	25	49.836349186104044	0	0	-inf	0	0	-inf	20	20	48.212489168102785	0	0	-inf	0	0	-inf	0	0	-inf	0	0	-inf	0	0	-inf	10	10	43.262700579313865	27	27	47.874536924064124	0	0	-inf	0	0	-inf	9	9	47.58003845672587	11	11	46.18181818181818	0	0	-inf	0	0	-inf	0	0	-inf	0	0	-inf	0	0	-inf	27	27	49.55490189766814	0	0	-inf	23	23	48.65217391304348	51	51	46.92816115642041	19	19	44.61080209536217	0	0	-inf	14	14	48.0	0	0	-inf	0	0	-inf	0	0	-inf	0	0	-inf	66	66	47.316902499842946	0	0	-inf	0	0	-inf	0	0	-inf	12	12	51.5	0	0	-inf	0	0	-inf	0	0	-inf	0	0	-inf	0	0	-inf	0	0	-inf	0	0	-inf	23	23	47.59748027221182	0	0	-inf	11	11	44.49766883374743	18	18	47.23286466119598	0	0	-inf	0	0	-inf	0	0	-inf	0	0	-inf	24	24	50.0412376812477	0	0	-inf	0	0	-inf	9	9	42.46975887862412	22	22	50.83123364561647	14	14	47.857142857142854	21	21	49.285714285714285	0	0	-inf	0	0	-inf	0	0	-inf	0	0	-inf	0	0	-inf	0	0	-inf	0	0	-inf	15	15	46.660779216362094	0	0	-inf	0	0	-inf	8	8	45.5	14	14	44.17736500653615	0	0	-inf	0	0	-inf	31	31	47.225806451612904	0	0	-inf	0	0	-inf	0	0	-inf	0	0	-inf	73	73	40.853875232282306	13	13	46.04676007757645	7	7	43.46671818639411	0	0	-inf	9	9	47.20913899932317	10	10	45.89949493661167	67	67	48.98749383795955	0	0	-inf	0	0	-inf	247	247	75.51697953241437	9	9	45.58238498355244	0	0	-inf	11	11	47.09090909090909	0	0	-inf	0	0	-inf	12	12	48.80575396319268	0	0	-inf	0	0	-inf	0	0	-inf	0	0	-inf	0	0	-inf	0	0	-inf	8	8	48.0	12	12	45.63361997015961	0	0	-inf	0	0	-inf	0	0	-inf	7	7	43.010972802972944	0	0	-inf	0	0	-inf	0	0	-inf	0	0	-inf	7	7	41.57142857142857	10	10	47.29317652729776	0	0	-inf	0	0	-inf	0	0	-inf	0	0	-inf	0	0	-inf	0	0	-inf	19	19	47.31578947368421	0	0	-inf	21	21	48.90669651932405	0	0	-inf	0	0	-inf	0	0	-inf	0	0	-inf	9	9	48.328146533974895	0	0	-inf	0	0	-inf	0	0	-inf	0	0	-inf	0	0	-inf	0	0	-inf	0	0	-inf	0	0	-inf	0	0	-inf	16	16	42.625	0	0	-inf	0	0	-inf	0	0	-inf	0	0	-inf	38	38	48.8421052631579	0	0	-inf	0	0	-inf	0	0	-inf	0	0	-inf	0	0	-inf	0	0	-inf	0	0	-inf	0	0	-inf	16	16	42.46599025766973	0	0	-inf	0	0	-inf	0	0	-inf	10	10	46.3	0	0	-inf	19	19	43.35100250306906	0	0	-inf	8	8	43.75165681432745	0	0	-inf	0	0	-inf	0	0	-inf	11	11	45.68268497055259	21	21	44.142857142857146	12	12	67.12058692374853	0	0	-inf	0	0	-inf	0	0	-inf	22	22	42.90318444023131	0	0	-inf	0	0	-inf	0	0	-inf	0	0	-inf	0	0	-inf	0	0	-inf	12	12	41.736581537506105	0	0	-inf	17	17	46.88665646193638	7	7	50.154030069543126	0	0	-inf	0	0	-inf	0	0	-inf	0	0	-inf	0	0	-inf	0	0	-inf	0	0	-inf	0	0	-inf	0	0	-inf	0	0	-inf	0	0	-inf	0	0	-inf	0	0	-inf	15	15	48.06666666666667	0	0	-inf	0	0	-inf	0	0	-inf	0	0	-inf	0	0	-inf	0	0	-inf	0	0	-inf	0	0	-inf	0	0	-inf	27	27	44.111111111111114	19	19	51.973943680408844	0	0	-inf	0	0	-inf	0	0	-inf	14	14	48.40907074290006	0	0	-inf	10	10	43.01076477383248	0	0	-inf	0	0	-inf	0	0	-inf	0	0	-inf	0	0	-inf	0	0	-inf	0	0	-inf	0	0	-inf	0	0	-inf	0	0	-inf	0	0	-inf	29	29	49.136147178341055	0	0	-inf	0	0	-inf	65	65	51.94702403255996	0	0	-inf	9	9	43.22030622858854	0	0	-inf	0	0	-inf	0	0	-inf	19	19	48.799313470725934	13	13	42.46153846153846	0	0	-inf	0	0	-inf	0	0	-inf	0	0	-inf	0	0	-inf	0	0	-inf	0	0	-inf	0	0	-inf	0	0	-inf	0	0	-inf	13	13	44.29097520860548	122	122	43.81928518091612	19	19	41.9850815108788	12	12	45.28829635412754	0	0	-inf	0	0	-inf	0	0	-inf	0	0	-inf	27	27	42.66065414224947	0	0	-inf	17	17	43.23529411764706	0	0	-inf	0	0	-inf	0	0	-inf	10	10	48.32792206135785	14	14	43.52327870055747	0	0	-inf	0	0	-inf	0	0	-inf	0	0	-inf	0	0	-inf	9	9	46.0	0	0	-inf	15	15	41.775562168524914	0	0	-inf	0	0	-inf	0	0	-inf	0	0	-inf	0	0	-inf	0	0	-inf	0	0	-inf	0	0	-inf	0	0	-inf	0	0	-inf	15	15	51.579364674647664	0	0	-inf	16	16	47.34708367624318	0	0	-inf	7	7	42.0	0	0	-inf	0	0	-inf	24	24	45.841313305900385	0	0	-inf	0	0	-inf	0	0	-inf	8	8	44.18350467894194	0	0	-inf	0	0	-inf	0	0	-inf	10	10	43.01725046566048	0	0	-inf	21	21	44.050552115258604	13	13	49.52186630688677	0	0	-inf	14	14	45.142857142857146	0	0	-inf	0	0	-inf	0	0	-inf	62	62	82.77851634095758	0	0	-inf	0	0	-inf	12	12	50.10638306786863	12	12	41.63437474581095	9	9	49.85321882149965	0	0	-inf	0	0	-inf	17	17	45.28746414252712	7	7	56.3003710149202	0	0	-inf	8	8	45.70495128834866	0	0	-inf	0	0	-inf	97	97	47.87187181770441	0	0	-inf	0	0	-inf	0	0	-inf	0	0	-inf	0	0	-inf	13	13	48.18117992764057	20	20	48.28345237791561	0	0	-inf	14	14	44.28265231148189	0	0	-inf	0	0	-inf	0	0	-inf	0	0	-inf	0	0	-inf	0	0	-inf	0	0	-inf	0	0	-inf	0	0	-inf	0	0	-inf	13	13	42.632722826493556	0	0	-inf	0	0	-inf	0	0	-inf	20	20	45.10862523283024	0	0	-inf	0	0	-inf	14	14	42.58242343011919	8	8	43.875	0	0	-inf	12	12	40.78798701022631	0	0	-inf	0	0	-inf	0	0	-inf	0	0	-inf	0	0	-inf	0	0	-inf	0	0	-inf	0	0	-inf	8	8	45.04441738241592	0	0	-inf	11	11	45.29487470617331	0	0	-inf	0	0	-inf	7	7	44.56913744561576	0	0	-inf	0	0	-inf	0	0	-inf	0	0	-inf	12	12	42.671616256630486	14	14	47.013697853025825	0	0	-inf	15	15	46.78763307921965	0	0	-inf	8	8	45.103457615709885	0	0	-inf	0	0	-inf	0	0	-inf	0	0	-inf	0	0	-inf	0	0	-inf	22	22	45.11401989494678	28	28	44.24468249357901	0	0	-inf	0	0	-inf	0	0	-inf	0	0	-inf	0	0	-inf	0	0	-inf	0	0	-inf	10	10	46.24005494464026	0	0	-inf	11	11	46.72727272727273	0	0	-inf	0	0	-inf	0	0	-inf	0	0	-inf	0	0	-inf	61	61	42.864133593222725	15	15	47.108157757605746	0	0	-inf	0	0	-inf	0	0	-inf	9	9	46.111111111111114	0	0	-inf	20	20	46.77756492761104	0	0	-inf	0	0	-inf	7	7	41.5588126064902	0	0	-inf	0	0	-inf	18	18	47.62540048398631	8	8	46.04594154601839	0	0	-inf	0	0	-inf	0	0	-inf	12	12	42.98934581051182	0	0	-inf	0	0	-inf	0	0	-inf	0	0	-inf	0	0	-inf	0	0	-inf	0	0	-inf	14	14	45.36590670557193	0	0	-inf	0	0	-inf	0	0	-inf	0	0	-inf	19	19	43.578947368421055	0	0	-inf	0	0	-inf	0	0	-inf	0	0	-inf	0	0	-inf	0	0	-inf	11	11	49.90909090909091	14	14	49.320601227475045	0	0	-inf	11	11	50.54545454545455	0	0	-inf	0	0	-inf	0	0	-inf	116	116	50.36065146379037	7	7	42.95866830266497	9	9	44.333333333333336	0	0	-inf	0	0	-inf	0	0	-inf	0	0	-inf	0	0	-inf	0	0	-inf	0	0	-inf	0	0	-inf	0	0	-inf	12	12	46.083333333333336	0	0	-inf	0	0	-inf	0	0	-inf	0	0	-inf	0	0	-inf	0	0	-inf	0	0	-inf	9	9	41.77777777777778	0	0	-inf	9	9	40.55555555555556	0	0	-inf	0	0	-inf	27	27	45.63783017575535	0	0	-inf	0	0	-inf	8	8	67.92393951760415	15	15	45.14758492207138	0	0	-inf	0	0	-inf	0	0	-inf	0	0	-inf	43	43	45.922391841471565	0	0	-inf	61	61	46.95465435918023	9	9	52.24478912975886	0	0	-inf	0	0	-inf	0	0	-inf	0	0	-inf	0	0	-inf	0	0	-inf	0	0	-inf	0	0	-inf	0	0	-inf	12	12	44.499579113843055	0	0	-inf	35	35	43.48029476086474	0	0	-inf	0	0	-inf	0	0	-inf	9	9	47.947434659397906	8	8	43.73160171779821	0	0	-inf	11	11	45.950531283883244	24	24	44.03735454210331	8	8	61.66904755831214	0	0	-inf	0	0	-inf	8	8	40.95620692932863	0	0	-inf	0	0	-inf	0	0	-inf	11	11	45.241504534112046	0	0	-inf	41	41	43.55002016683092	0	0	-inf	15	15	49.75749878228425	0	0	-inf	0	0	-inf	0	0	-inf	0	0	-inf	0	0	-inf	26	26	46.73479573636517	0	0	-inf	0	0	-inf	0	0	-inf	0	0	-inf	0	0	-inf	7	7	43.4887651767585	0	0	-inf	30	30	44.36150381102616	0	0	-inf	18	18	44.447505127677736	0	0	-inf	0	0	-inf	0	0	-inf	16	16	45.39994135379519	19	19	50.65306823035329	0	0	-inf	12	12	52.71218732652811	0	0	-inf	0	0	-inf	372	372	46.42101018625694	species	Aquincola tertiaricarbonis
644355	0	0	-inf	0	0	-inf	0	0	-inf	0	0	-inf	0	0	-inf	15	0	43.81093312426934	0	0	-inf	0	0	-inf	11	0	49.78558707217147	0	0	-inf	0	0	-inf	0	0	-inf	7	0	52.56815168665746	0	0	-inf	11	0	40.950531283883244	0	0	-inf	0	0	-inf	0	0	-inf	0	0	-inf	0	0	-inf	0	0	-inf	0	0	-inf	0	0	-inf	0	0	-inf	9	0	41.666666666666664	7	0	41.477411865977494	0	0	-inf	0	0	-inf	0	0	-inf	0	0	-inf	0	0	-inf	0	0	-inf	0	0	-inf	0	0	-inf	0	0	-inf	0	0	-inf	0	0	-inf	0	0	-inf	8	0	46.30698051533946	0	0	-inf	0	0	-inf	0	0	-inf	0	0	-inf	0	0	-inf	0	0	-inf	0	0	-inf	0	0	-inf	0	0	-inf	0	0	-inf	0	0	-inf	0	0	-inf	0	0	-inf	0	0	-inf	0	0	-inf	0	0	-inf	0	0	-inf	0	0	-inf	0	0	-inf	0	0	-inf	0	0	-inf	0	0	-inf	0	0	-inf	0	0	-inf	0	0	-inf	0	0	-inf	0	0	-inf	0	0	-inf	0	0	-inf	0	0	-inf	0	0	-inf	0	0	-inf	0	0	-inf	0	0	-inf	0	0	-inf	0	0	-inf	0	0	-inf	0	0	-inf	0	0	-inf	11	0	40.99300181299897	0	0	-inf	0	0	-inf	0	0	-inf	0	0	-inf	0	0	-inf	0	0	-inf	0	0	-inf	0	0	-inf	0	0	-inf	0	0	-inf	0	0	-inf	0	0	-inf	0	0	-inf	0	0	-inf	0	0	-inf	0	0	-inf	0	0	-inf	0	0	-inf	0	0	-inf	0	0	-inf	0	0	-inf	0	0	-inf	0	0	-inf	0	0	-inf	0	0	-inf	0	0	-inf	0	0	-inf	0	0	-inf	0	0	-inf	0	0	-inf	0	0	-inf	0	0	-inf	0	0	-inf	0	0	-inf	0	0	-inf	7	0	41.0	0	0	-inf	0	0	-inf	0	0	-inf	0	0	-inf	0	0	-inf	0	0	-inf	0	0	-inf	12	0	51.29814810090944	0	0	-inf	0	0	-inf	0	0	-inf	0	0	-inf	0	0	-inf	0	0	-inf	26	0	40.23076923076923	0	0	-inf	0	0	-inf	0	0	-inf	0	0	-inf	0	0	-inf	0	0	-inf	0	0	-inf	0	0	-inf	0	0	-inf	15	0	46.39658067883541	0	0	-inf	0	0	-inf	0	0	-inf	0	0	-inf	0	0	-inf	8	0	48.94543648263006	0	0	-inf	0	0	-inf	8	0	44.571067811865476	0	0	-inf	0	0	-inf	0	0	-inf	0	0	-inf	0	0	-inf	0	0	-inf	0	0	-inf	0	0	-inf	0	0	-inf	0	0	-inf	0	0	-inf	0	0	-inf	0	0	-inf	0	0	-inf	0	0	-inf	0	0	-inf	0	0	-inf	0	0	-inf	0	0	-inf	0	0	-inf	0	0	-inf	8	0	47.62883333162799	0	0	-inf	0	0	-inf	0	0	-inf	0	0	-inf	0	0	-inf	0	0	-inf	0	0	-inf	0	0	-inf	0	0	-inf	0	0	-inf	0	0	-inf	8	0	52.62645329190164	0	0	-inf	0	0	-inf	0	0	-inf	0	0	-inf	0	0	-inf	0	0	-inf	0	0	-inf	0	0	-inf	0	0	-inf	0	0	-inf	0	0	-inf	0	0	-inf	0	0	-inf	0	0	-inf	0	0	-inf	8	0	49.63763628445106	0	0	-inf	0	0	-inf	9	0	42.0	0	0	-inf	0	0	-inf	0	0	-inf	0	0	-inf	29	0	44.193178063053544	0	0	-inf	0	0	-inf	0	0	-inf	0	0	-inf	0	0	-inf	0	0	-inf	7	0	46.714285714285715	0	0	-inf	0	0	-inf	0	0	-inf	0	0	-inf	0	0	-inf	0	0	-inf	0	0	-inf	0	0	-inf	0	0	-inf	18	0	47.347354869181146	8	0	50.52526880943457	0	0	-inf	7	0	45.11341989133428	0	0	-inf	0	0	-inf	0	0	-inf	0	0	-inf	8	0	46.85292206135786	0	0	-inf	0	0	-inf	0	0	-inf	15	0	48.48561808316413	0	0	-inf	0	0	-inf	0	0	-inf	0	0	-inf	11	0	41.72727272727273	0	0	-inf	0	0	-inf	15	0	54.12413656389168	0	0	-inf	0	0	-inf	0	0	-inf	15	0	53.4847074617744	0	0	-inf	0	0	-inf	0	0	-inf	0	0	-inf	8	0	52.0	0	0	-inf	0	0	-inf	0	0	-inf	0	0	-inf	0	0	-inf	0	0	-inf	0	0	-inf	0	0	-inf	0	0	-inf	0	0	-inf	0	0	-inf	0	0	-inf	0	0	-inf	0	0	-inf	0	0	-inf	0	0	-inf	29	0	52.90108243928113	0	0	-inf	0	0	-inf	0	0	-inf	0	0	-inf	29	0	47.4646732545368	26	0	41.326831499754874	0	0	-inf	0	0	-inf	12	0	52.75	8	0	41.99242940985396	0	0	-inf	0	0	-inf	0	0	-inf	0	0	-inf	0	0	-inf	0	0	-inf	0	0	-inf	9	0	45.55555555555556	0	0	-inf	0	0	-inf	0	0	-inf	0	0	-inf	0	0	-inf	0	0	-inf	0	0	-inf	0	0	-inf	0	0	-inf	0	0	-inf	0	0	-inf	0	0	-inf	0	0	-inf	0	0	-inf	0	0	-inf	0	0	-inf	0	0	-inf	0	0	-inf	0	0	-inf	0	0	-inf	0	0	-inf	0	0	-inf	0	0	-inf	0	0	-inf	0	0	-inf	0	0	-inf	0	0	-inf	0	0	-inf	0	0	-inf	0	0	-inf	0	0	-inf	0	0	-inf	0	0	-inf	0	0	-inf	0	0	-inf	0	0	-inf	7	0	50.57298118304419	0	0	-inf	10	0	48.2	0	0	-inf	0	0	-inf	0	0	-inf	0	0	-inf	9	0	50.17848019111441	0	0	-inf	0	0	-inf	0	0	-inf	0	0	-inf	0	0	-inf	0	0	-inf	0	0	-inf	0	0	-inf	0	0	-inf	0	0	-inf	0	0	-inf	0	0	-inf	0	0	-inf	0	0	-inf	0	0	-inf	0	0	-inf	0	0	-inf	0	0	-inf	0	0	-inf	0	0	-inf	0	0	-inf	0	0	-inf	0	0	-inf	0	0	-inf	0	0	-inf	0	0	-inf	0	0	-inf	0	0	-inf	0	0	-inf	0	0	-inf	0	0	-inf	0	0	-inf	0	0	-inf	0	0	-inf	0	0	-inf	0	0	-inf	10	0	50.82066511224918	0	0	-inf	0	0	-inf	0	0	-inf	0	0	-inf	0	0	-inf	0	0	-inf	0	0	-inf	0	0	-inf	0	0	-inf	0	0	-inf	0	0	-inf	0	0	-inf	0	0	-inf	0	0	-inf	0	0	-inf	0	0	-inf	0	0	-inf	0	0	-inf	0	0	-inf	0	0	-inf	0	0	-inf	0	0	-inf	0	0	-inf	0	0	-inf	0	0	-inf	0	0	-inf	0	0	-inf	0	0	-inf	14	0	44.55780488275513	0	0	-inf	0	0	-inf	0	0	-inf	0	0	-inf	0	0	-inf	0	0	-inf	0	0	-inf	0	0	-inf	0	0	-inf	0	0	-inf	12	0	50.5	0	0	-inf	0	0	-inf	10	0	46.6753634710919	0	0	-inf	0	0	-inf	0	0	-inf	0	0	-inf	0	0	-inf	0	0	-inf	0	0	-inf	0	0	-inf	12	0	40.083333333333336	0	0	-inf	0	0	-inf	8	0	47.27386360737624	0	0	-inf	0	0	-inf	0	0	-inf	0	0	-inf	0	0	-inf	0	0	-inf	0	0	-inf	0	0	-inf	0	0	-inf	0	0	-inf	0	0	-inf	0	0	-inf	0	0	-inf	0	0	-inf	0	0	-inf	0	0	-inf	0	0	-inf	0	0	-inf	0	0	-inf	0	0	-inf	0	0	-inf	0	0	-inf	0	0	-inf	0	0	-inf	0	0	-inf	0	0	-inf	0	0	-inf	0	0	-inf	0	0	-inf	0	0	-inf	0	0	-inf	0	0	-inf	0	0	-inf	0	0	-inf	0	0	-inf	0	0	-inf	0	0	-inf	0	0	-inf	0	0	-inf	0	0	-inf	0	0	-inf	0	0	-inf	0	0	-inf	0	0	-inf	0	0	-inf	0	0	-inf	0	0	-inf	13	0	54.38461538461539	0	0	-inf	22	0	57.25445362483848	0	0	-inf	0	0	-inf	0	0	-inf	7	0	41.96287362431109	0	0	-inf	0	0	-inf	0	0	-inf	0	0	-inf	0	0	-inf	0	0	-inf	0	0	-inf	0	0	-inf	0	0	-inf	0	0	-inf	0	0	-inf	0	0	-inf	0	0	-inf	0	0	-inf	0	0	-inf	0	0	-inf	0	0	-inf	0	0	-inf	7	0	42.857142857142854	0	0	-inf	0	0	-inf	0	0	-inf	0	0	-inf	0	0	-inf	0	0	-inf	0	0	-inf	0	0	-inf	0	0	-inf	0	0	-inf	0	0	-inf	0	0	-inf	0	0	-inf	0	0	-inf	0	0	-inf	0	0	-inf	8	0	49.0	0	0	-inf	0	0	-inf	0	0	-inf	0	0	-inf	0	0	-inf	0	0	-inf	0	0	-inf	0	0	-inf	0	0	-inf	0	0	-inf	0	0	-inf	0	0	-inf	0	0	-inf	0	0	-inf	0	0	-inf	0	0	-inf	0	0	-inf	0	0	-inf	0	0	-inf	0	0	-inf	0	0	-inf	0	0	-inf	0	0	-inf	0	0	-inf	0	0	-inf	0	0	-inf	0	0	-inf	0	0	-inf	0	0	-inf	0	0	-inf	0	0	-inf	0	0	-inf	0	0	-inf	0	0	-inf	0	0	-inf	0	0	-inf	0	0	-inf	0	0	-inf	0	0	-inf	0	0	-inf	7	0	52.14523743422961	0	0	-inf	0	0	-inf	0	0	-inf	31	0	47.911472515717186	0	0	-inf	0	0	-inf	0	0	-inf	0	0	-inf	0	0	-inf	0	0	-inf	8	0	56.571067811865476	9	0	45.9395382358573	0	0	-inf	0	0	-inf	0	0	-inf	0	0	-inf	0	0	-inf	0	0	-inf	0	0	-inf	0	0	-inf	0	0	-inf	0	0	-inf	0	0	-inf	0	0	-inf	0	0	-inf	0	0	-inf	0	0	-inf	14	0	42.69976707042487	15	0	59.380767450433154	0	0	-inf	0	0	-inf	0	0	-inf	0	0	-inf	0	0	-inf	0	0	-inf	0	0	-inf	0	0	-inf	10	0	45.46790491618307	0	0	-inf	0	0	-inf	0	0	-inf	0	0	-inf	0	0	-inf	0	0	-inf	0	0	-inf	0	0	-inf	0	0	-inf	0	0	-inf	0	0	-inf	0	0	-inf	0	0	-inf	0	0	-inf	0	0	-inf	0	0	-inf	0	0	-inf	0	0	-inf	0	0	-inf	0	0	-inf	0	0	-inf	0	0	-inf	0	0	-inf	0	0	-inf	0	0	-inf	0	0	-inf	0	0	-inf	0	0	-inf	0	0	-inf	0	0	-inf	0	0	-inf	0	0	-inf	0	0	-inf	0	0	-inf	0	0	-inf	0	0	-inf	0	0	-inf	0	0	-inf	0	0	-inf	0	0	-inf	0	0	-inf	0	0	-inf	0	0	-inf	0	0	-inf	0	0	-inf	0	0	-inf	0	0	-inf	0	0	-inf	0	0	-inf	0	0	-inf	0	0	-inf	0	0	-inf	0	0	-inf	0	0	-inf	12	0	43.123352561696265	0	0	-inf	0	0	-inf	0	0	-inf	0	0	-inf	0	0	-inf	0	0	-inf	0	0	-inf	0	0	-inf	10	0	43.35082156455548	0	0	-inf	0	0	-inf	0	0	-inf	0	0	-inf	0	0	-inf	0	0	-inf	11	0	41.11679211437295	0	0	-inf	0	0	-inf	0	0	-inf	0	0	-inf	0	0	-inf	0	0	-inf	0	0	-inf	0	0	-inf	0	0	-inf	0	0	-inf	10	0	44.527922061357856	0	0	-inf	13	0	43.12801651736065	0	0	-inf	0	0	-inf	0	0	-inf	0	0	-inf	0	0	-inf	0	0	-inf	0	0	-inf	0	0	-inf	0	0	-inf	0	0	-inf	0	0	-inf	0	0	-inf	0	0	-inf	0	0	-inf	0	0	-inf	0	0	-inf	0	0	-inf	0	0	-inf	0	0	-inf	0	0	-inf	0	0	-inf	0	0	-inf	0	0	-inf	7	0	40.66621191029091	7	0	51.29760873152646	0	0	-inf	0	0	-inf	0	0	-inf	0	0	-inf	8	0	42.04795150323854	0	0	-inf	0	0	-inf	0	0	-inf	0	0	-inf	0	0	-inf	0	0	-inf	0	0	-inf	0	0	-inf	0	0	-inf	0	0	-inf	0	0	-inf	16	0	53.625	0	0	-inf	0	0	-inf	0	0	-inf	89	0	54.2433140911212	genus	Inhella
392593	0	0	-inf	0	0	-inf	0	0	-inf	0	0	-inf	0	0	-inf	15	15	43.81093312426934	0	0	-inf	0	0	-inf	11	11	49.78558707217147	0	0	-inf	0	0	-inf	0	0	-inf	7	7	52.56815168665746	0	0	-inf	11	11	40.950531283883244	0	0	-inf	0	0	-inf	0	0	-inf	0	0	-inf	0	0	-inf	0	0	-inf	0	0	-inf	0	0	-inf	0	0	-inf	9	9	41.666666666666664	7	7	41.477411865977494	0	0	-inf	0	0	-inf	0	0	-inf	0	0	-inf	0	0	-inf	0	0	-inf	0	0	-inf	0	0	-inf	0	0	-inf	0	0	-inf	0	0	-inf	0	0	-inf	8	8	46.30698051533946	0	0	-inf	0	0	-inf	0	0	-inf	0	0	-inf	0	0	-inf	0	0	-inf	0	0	-inf	0	0	-inf	0	0	-inf	0	0	-inf	0	0	-inf	0	0	-inf	0	0	-inf	0	0	-inf	0	0	-inf	0	0	-inf	0	0	-inf	0	0	-inf	0	0	-inf	0	0	-inf	0	0	-inf	0	0	-inf	0	0	-inf	0	0	-inf	0	0	-inf	0	0	-inf	0	0	-inf	0	0	-inf	0	0	-inf	0	0	-inf	0	0	-inf	0	0	-inf	0	0	-inf	0	0	-inf	0	0	-inf	0	0	-inf	0	0	-inf	0	0	-inf	0	0	-inf	11	11	40.99300181299897	0	0	-inf	0	0	-inf	0	0	-inf	0	0	-inf	0	0	-inf	0	0	-inf	0	0	-inf	0	0	-inf	0	0	-inf	0	0	-inf	0	0	-inf	0	0	-inf	0	0	-inf	0	0	-inf	0	0	-inf	0	0	-inf	0	0	-inf	0	0	-inf	0	0	-inf	0	0	-inf	0	0	-inf	0	0	-inf	0	0	-inf	0	0	-inf	0	0	-inf	0	0	-inf	0	0	-inf	0	0	-inf	0	0	-inf	0	0	-inf	0	0	-inf	0	0	-inf	0	0	-inf	0	0	-inf	0	0	-inf	7	7	41.0	0	0	-inf	0	0	-inf	0	0	-inf	0	0	-inf	0	0	-inf	0	0	-inf	0	0	-inf	12	12	51.29814810090944	0	0	-inf	0	0	-inf	0	0	-inf	0	0	-inf	0	0	-inf	0	0	-inf	26	26	40.23076923076923	0	0	-inf	0	0	-inf	0	0	-inf	0	0	-inf	0	0	-inf	0	0	-inf	0	0	-inf	0	0	-inf	0	0	-inf	15	15	46.39658067883541	0	0	-inf	0	0	-inf	0	0	-inf	0	0	-inf	0	0	-inf	8	8	48.94543648263006	0	0	-inf	0	0	-inf	8	8	44.571067811865476	0	0	-inf	0	0	-inf	0	0	-inf	0	0	-inf	0	0	-inf	0	0	-inf	0	0	-inf	0	0	-inf	0	0	-inf	0	0	-inf	0	0	-inf	0	0	-inf	0	0	-inf	0	0	-inf	0	0	-inf	0	0	-inf	0	0	-inf	0	0	-inf	0	0	-inf	0	0	-inf	0	0	-inf	8	8	47.62883333162799	0	0	-inf	0	0	-inf	0	0	-inf	0	0	-inf	0	0	-inf	0	0	-inf	0	0	-inf	0	0	-inf	0	0	-inf	0	0	-inf	0	0	-inf	8	8	52.62645329190164	0	0	-inf	0	0	-inf	0	0	-inf	0	0	-inf	0	0	-inf	0	0	-inf	0	0	-inf	0	0	-inf	0	0	-inf	0	0	-inf	0	0	-inf	0	0	-inf	0	0	-inf	0	0	-inf	0	0	-inf	8	8	49.63763628445106	0	0	-inf	0	0	-inf	9	9	42.0	0	0	-inf	0	0	-inf	0	0	-inf	0	0	-inf	29	29	44.193178063053544	0	0	-inf	0	0	-inf	0	0	-inf	0	0	-inf	0	0	-inf	0	0	-inf	7	7	46.714285714285715	0	0	-inf	0	0	-inf	0	0	-inf	0	0	-inf	0	0	-inf	0	0	-inf	0	0	-inf	0	0	-inf	0	0	-inf	18	18	47.347354869181146	8	8	50.52526880943457	0	0	-inf	7	7	45.11341989133428	0	0	-inf	0	0	-inf	0	0	-inf	0	0	-inf	8	8	46.85292206135786	0	0	-inf	0	0	-inf	0	0	-inf	15	15	48.48561808316413	0	0	-inf	0	0	-inf	0	0	-inf	0	0	-inf	11	11	41.72727272727273	0	0	-inf	0	0	-inf	15	15	54.12413656389168	0	0	-inf	0	0	-inf	0	0	-inf	15	15	53.4847074617744	0	0	-inf	0	0	-inf	0	0	-inf	0	0	-inf	8	8	52.0	0	0	-inf	0	0	-inf	0	0	-inf	0	0	-inf	0	0	-inf	0	0	-inf	0	0	-inf	0	0	-inf	0	0	-inf	0	0	-inf	0	0	-inf	0	0	-inf	0	0	-inf	0	0	-inf	0	0	-inf	0	0	-inf	29	29	52.90108243928113	0	0	-inf	0	0	-inf	0	0	-inf	0	0	-inf	29	29	47.4646732545368	26	26	41.326831499754874	0	0	-inf	0	0	-inf	12	12	52.75	8	8	41.99242940985396	0	0	-inf	0	0	-inf	0	0	-inf	0	0	-inf	0	0	-inf	0	0	-inf	0	0	-inf	9	9	45.55555555555556	0	0	-inf	0	0	-inf	0	0	-inf	0	0	-inf	0	0	-inf	0	0	-inf	0	0	-inf	0	0	-inf	0	0	-inf	0	0	-inf	0	0	-inf	0	0	-inf	0	0	-inf	0	0	-inf	0	0	-inf	0	0	-inf	0	0	-inf	0	0	-inf	0	0	-inf	0	0	-inf	0	0	-inf	0	0	-inf	0	0	-inf	0	0	-inf	0	0	-inf	0	0	-inf	0	0	-inf	0	0	-inf	0	0	-inf	0	0	-inf	0	0	-inf	0	0	-inf	0	0	-inf	0	0	-inf	0	0	-inf	0	0	-inf	7	7	50.57298118304419	0	0	-inf	10	10	48.2	0	0	-inf	0	0	-inf	0	0	-inf	0	0	-inf	9	9	50.17848019111441	0	0	-inf	0	0	-inf	0	0	-inf	0	0	-inf	0	0	-inf	0	0	-inf	0	0	-inf	0	0	-inf	0	0	-inf	0	0	-inf	0	0	-inf	0	0	-inf	0	0	-inf	0	0	-inf	0	0	-inf	0	0	-inf	0	0	-inf	0	0	-inf	0	0	-inf	0	0	-inf	0	0	-inf	0	0	-inf	0	0	-inf	0	0	-inf	0	0	-inf	0	0	-inf	0	0	-inf	0	0	-inf	0	0	-inf	0	0	-inf	0	0	-inf	0	0	-inf	0	0	-inf	0	0	-inf	0	0	-inf	0	0	-inf	10	10	50.82066511224918	0	0	-inf	0	0	-inf	0	0	-inf	0	0	-inf	0	0	-inf	0	0	-inf	0	0	-inf	0	0	-inf	0	0	-inf	0	0	-inf	0	0	-inf	0	0	-inf	0	0	-inf	0	0	-inf	0	0	-inf	0	0	-inf	0	0	-inf	0	0	-inf	0	0	-inf	0	0	-inf	0	0	-inf	0	0	-inf	0	0	-inf	0	0	-inf	0	0	-inf	0	0	-inf	0	0	-inf	0	0	-inf	14	14	44.55780488275513	0	0	-inf	0	0	-inf	0	0	-inf	0	0	-inf	0	0	-inf	0	0	-inf	0	0	-inf	0	0	-inf	0	0	-inf	0	0	-inf	12	12	50.5	0	0	-inf	0	0	-inf	10	10	46.6753634710919	0	0	-inf	0	0	-inf	0	0	-inf	0	0	-inf	0	0	-inf	0	0	-inf	0	0	-inf	0	0	-inf	12	12	40.083333333333336	0	0	-inf	0	0	-inf	8	8	47.27386360737624	0	0	-inf	0	0	-inf	0	0	-inf	0	0	-inf	0	0	-inf	0	0	-inf	0	0	-inf	0	0	-inf	0	0	-inf	0	0	-inf	0	0	-inf	0	0	-inf	0	0	-inf	0	0	-inf	0	0	-inf	0	0	-inf	0	0	-inf	0	0	-inf	0	0	-inf	0	0	-inf	0	0	-inf	0	0	-inf	0	0	-inf	0	0	-inf	0	0	-inf	0	0	-inf	0	0	-inf	0	0	-inf	0	0	-inf	0	0	-inf	0	0	-inf	0	0	-inf	0	0	-inf	0	0	-inf	0	0	-inf	0	0	-inf	0	0	-inf	0	0	-inf	0	0	-inf	0	0	-inf	0	0	-inf	0	0	-inf	0	0	-inf	0	0	-inf	0	0	-inf	0	0	-inf	0	0	-inf	13	13	54.38461538461539	0	0	-inf	22	22	57.25445362483848	0	0	-inf	0	0	-inf	0	0	-inf	7	7	41.96287362431109	0	0	-inf	0	0	-inf	0	0	-inf	0	0	-inf	0	0	-inf	0	0	-inf	0	0	-inf	0	0	-inf	0	0	-inf	0	0	-inf	0	0	-inf	0	0	-inf	0	0	-inf	0	0	-inf	0	0	-inf	0	0	-inf	0	0	-inf	0	0	-inf	7	7	42.857142857142854	0	0	-inf	0	0	-inf	0	0	-inf	0	0	-inf	0	0	-inf	0	0	-inf	0	0	-inf	0	0	-inf	0	0	-inf	0	0	-inf	0	0	-inf	0	0	-inf	0	0	-inf	0	0	-inf	0	0	-inf	0	0	-inf	8	8	49.0	0	0	-inf	0	0	-inf	0	0	-inf	0	0	-inf	0	0	-inf	0	0	-inf	0	0	-inf	0	0	-inf	0	0	-inf	0	0	-inf	0	0	-inf	0	0	-inf	0	0	-inf	0	0	-inf	0	0	-inf	0	0	-inf	0	0	-inf	0	0	-inf	0	0	-inf	0	0	-inf	0	0	-inf	0	0	-inf	0	0	-inf	0	0	-inf	0	0	-inf	0	0	-inf	0	0	-inf	0	0	-inf	0	0	-inf	0	0	-inf	0	0	-inf	0	0	-inf	0	0	-inf	0	0	-inf	0	0	-inf	0	0	-inf	0	0	-inf	0	0	-inf	0	0	-inf	0	0	-inf	7	7	52.14523743422961	0	0	-inf	0	0	-inf	0	0	-inf	31	31	47.911472515717186	0	0	-inf	0	0	-inf	0	0	-inf	0	0	-inf	0	0	-inf	0	0	-inf	8	8	56.571067811865476	9	9	45.9395382358573	0	0	-inf	0	0	-inf	0	0	-inf	0	0	-inf	0	0	-inf	0	0	-inf	0	0	-inf	0	0	-inf	0	0	-inf	0	0	-inf	0	0	-inf	0	0	-inf	0	0	-inf	0	0	-inf	0	0	-inf	14	14	42.69976707042487	15	15	59.380767450433154	0	0	-inf	0	0	-inf	0	0	-inf	0	0	-inf	0	0	-inf	0	0	-inf	0	0	-inf	0	0	-inf	10	10	45.46790491618307	0	0	-inf	0	0	-inf	0	0	-inf	0	0	-inf	0	0	-inf	0	0	-inf	0	0	-inf	0	0	-inf	0	0	-inf	0	0	-inf	0	0	-inf	0	0	-inf	0	0	-inf	0	0	-inf	0	0	-inf	0	0	-inf	0	0	-inf	0	0	-inf	0	0	-inf	0	0	-inf	0	0	-inf	0	0	-inf	0	0	-inf	0	0	-inf	0	0	-inf	0	0	-inf	0	0	-inf	0	0	-inf	0	0	-inf	0	0	-inf	0	0	-inf	0	0	-inf	0	0	-inf	0	0	-inf	0	0	-inf	0	0	-inf	0	0	-inf	0	0	-inf	0	0	-inf	0	0	-inf	0	0	-inf	0	0	-inf	0	0	-inf	0	0	-inf	0	0	-inf	0	0	-inf	0	0	-inf	0	0	-inf	0	0	-inf	0	0	-inf	0	0	-inf	0	0	-inf	0	0	-inf	0	0	-inf	12	12	43.123352561696265	0	0	-inf	0	0	-inf	0	0	-inf	0	0	-inf	0	0	-inf	0	0	-inf	0	0	-inf	0	0	-inf	10	10	43.35082156455548	0	0	-inf	0	0	-inf	0	0	-inf	0	0	-inf	0	0	-inf	0	0	-inf	11	11	41.11679211437295	0	0	-inf	0	0	-inf	0	0	-inf	0	0	-inf	0	0	-inf	0	0	-inf	0	0	-inf	0	0	-inf	0	0	-inf	0	0	-inf	10	10	44.527922061357856	0	0	-inf	13	13	43.12801651736065	0	0	-inf	0	0	-inf	0	0	-inf	0	0	-inf	0	0	-inf	0	0	-inf	0	0	-inf	0	0	-inf	0	0	-inf	0	0	-inf	0	0	-inf	0	0	-inf	0	0	-inf	0	0	-inf	0	0	-inf	0	0	-inf	0	0	-inf	0	0	-inf	0	0	-inf	0	0	-inf	0	0	-inf	0	0	-inf	0	0	-inf	7	7	40.66621191029091	7	7	51.29760873152646	0	0	-inf	0	0	-inf	0	0	-inf	0	0	-inf	8	8	42.04795150323854	0	0	-inf	0	0	-inf	0	0	-inf	0	0	-inf	0	0	-inf	0	0	-inf	0	0	-inf	0	0	-inf	0	0	-inf	0	0	-inf	0	0	-inf	16	16	53.625	0	0	-inf	0	0	-inf	0	0	-inf	89	89	54.2433140911212	species	Inhella inkyongensis
119066	0	0	-inf	32	3	42.42933326111554	7	7	43.5640383102701	19	3	43.35474291421988	0	0	-inf	21	5	47.469088666482364	13	6	50.38649127827996	105	5	44.68398651649889	0	0	-inf	11	11	43.36363636363637	15	6	43.05848002400168	50	1	45.079453095790605	56	9	49.87025353900924	27	6	41.6031211573134	13	13	43.438894421905495	12	5	43.12132034355964	0	0	-inf	12	3	43.5	0	0	-inf	93	13	46.8477637926181	0	0	-inf	17	8	41.86367666785359	0	0	-inf	7	7	41.58752833888688	55	0	44.40177357219196	17	8	47.462944569711105	14	6	43.56388887876631	72	2	44.18683377406329	12	3	44.661339571922575	39	6	44.63831908468535	27	4	57.50382161160716	48	3	42.765821903206955	0	0	-inf	9	9	41.65823775829468	0	0	-inf	0	0	-inf	0	0	-inf	10	10	46.61248916810278	11	3	43.597140226811256	8	8	43.99549935181331	41	6	43.64242349624716	31	6	44.22199679554118	74	6	45.47985920390645	15	0	42.821465866877546	15	6	43.333333333333336	7	7	51.142857142857146	17	17	44.66230881949747	39	3	66.5142048314186	11	11	50.33304429983179	38	8	43.29823130149883	33	7	48.78576136203432	31	0	44.99954329247458	18	4	58.2332102777788	68	7	60.78800464620278	0	0	-inf	0	0	-inf	0	0	-inf	0	0	-inf	7	7	49.35678209757976	0	0	-inf	0	0	-inf	12	4	45.140103405594324	0	0	-inf	20	4	44.9	15	4	43.21502644962774	25	1	48.0	0	0	-inf	0	0	-inf	0	0	-inf	0	0	-inf	0	0	-inf	10	10	51.6397954729312	17	3	42.524481946195266	24	6	46.81705674480537	10	10	45.76289600190053	0	0	-inf	15	0	41.0	0	0	-inf	20	4	43.75817012490907	23	7	60.430478352266434	18	9	50.09589913520702	0	0	-inf	53	5	45.86717851850397	22	14	47.108723590263025	13	13	44.84615384615385	25	5	45.21704173686197	23	6	58.207371853117415	16	6	45.05301083413124	0	0	-inf	9	9	43.43790283299492	0	0	-inf	20	3	46.60060319228511	0	0	-inf	30	3	42.28929707657493	0	0	-inf	53	3	46.78464581977863	11	11	42.90909090909091	38	2	62.93093562563634	16	7	51.35812588140068	22	11	44.63477284037794	9	1	50.333333333333336	9	9	48.426735603729554	0	0	-inf	0	0	-inf	0	0	-inf	0	0	-inf	17	10	47.483846867318604	17	17	46.25672028497824	9	9	42.55555555555556	30	6	44.334004311221875	0	0	-inf	7	7	41.57142857142857	0	0	-inf	0	0	-inf	45	4	46.90090658607938	85	3	47.961511194767134	36	2	42.41971083943739	53	0	44.498931483326956	0	0	-inf	0	0	-inf	61	4	46.71522364733189	10	3	50.14558441227157	103	0	48.0207112606334	17	5	44.307987164422855	23	8	48.84558869116641	0	0	-inf	22	22	47.01246227180433	100	0	45.561472035833674	52	6	43.5940726515025	7	7	42.03988865908265	81	8	42.98061894892539	0	0	-inf	37	1	45.655561443383064	15	8	44.888056744928086	8	8	47.61881684251233	0	0	-inf	17	9	42.51816676893013	0	0	-inf	0	0	-inf	177	2	46.26996564574825	25	9	43.23008698779501	0	0	-inf	8	1	43.322981353386595	7	7	49.00024241024156	8	8	44.5	21	10	47.20756101851624	20	9	43.65	18	9	44.95860054334295	9	9	57.239848783798834	8	8	46.81891231902759	9	9	49.842721961377876	0	0	-inf	0	0	-inf	32	4	44.83340773619726	0	0	-inf	19	5	42.94736842105263	7	7	40.84452689220449	0	0	-inf	16	6	45.88204364826301	37	6	43.402574907944626	38	0	62.761742258880076	7	7	50.217408757242545	20	13	44.093210276190824	8	8	47.125	8	8	43.384601202601324	145	2	42.94663432186811	159	4	45.57427131631929	0	0	-inf	84	1	44.63938826340336	8	8	45.931469474688626	0	0	-inf	39	5	45.21700068703456	17	8	44.64477317093279	0	0	-inf	0	0	-inf	62	1	48.43284432697694	20	11	51.15830475903256	14	3	48.47476807012327	21	0	44.49988838518305	46	5	46.05502382644973	92	10	44.68786223612428	30	12	44.76379267621614	0	0	-inf	14	6	45.80276487350334	30	2	50.76575515965101	0	0	-inf	35	6	43.679073681318144	0	0	-inf	0	0	-inf	36	1	47.04163624154109	30	9	55.87021171606997	40	10	45.18858223313767	23	8	42.81044425288392	17	9	43.500271609293804	14	14	44.40712934583977	10	10	41.53036072312181	13	3	46.83491880430935	7	0	42.52835497283357	48	6	44.46937186166206	0	0	-inf	0	0	-inf	38	6	44.8780929570565	37	5	48.68812582998574	7	7	48.0	23	0	46.0	46	6	51.56274399058162	20	2	46.454466877677326	60	13	45.868698884803294	13	5	48.53807302816283	26	11	49.64388459197918	21	5	48.699143667123806	17	6	45.566224175189916	11	11	47.381463982132885	0	0	-inf	18	7	43.13547778777848	31	0	45.10400561276331	58	6	46.78585255757455	17	6	42.6365293750452	25	5	44.88243866176394	0	0	-inf	24	8	45.7980440352357	0	0	-inf	33	8	43.95653284551798	83	4	46.133908307257585	10	10	48.53086578651014	15	6	50.56142374915397	45	8	46.80394930669387	25	6	49.10773736703807	42	6	59.938995777928	48	7	44.54583182678536	10	10	44.37695526217005	47	6	44.4021614250567	0	0	-inf	0	0	-inf	44	13	42.669451002788996	35	9	42.98738403506163	16	16	47.07784849882128	46	8	45.00716936889432	79	4	45.5773392211978	16	8	43.39505319837007	32	9	43.107526605208015	16	16	48.43497735432293	25	3	44.256749550665084	170	7	53.00963640093871	11	4	44.81818181818182	0	0	-inf	43	7	46.72343785499017	56	0	46.23585697415539	27	3	44.0	125	0	55.379044545416235	74	1	43.39668991872008	71	0	64.06777131116037	17	2	43.19809013930277	10	10	49.86887995584785	11	11	44.81566980648025	0	0	-inf	0	0	-inf	45	1	45.808690867929826	10	10	49.61126983722081	44	0	42.935232968779204	16	4	47.05764265363235	9	9	44.0	0	0	-inf	0	0	-inf	41	6	43.120257759484026	10	10	45.82488094968134	11	4	45.09090909090909	0	0	-inf	10	10	42.836753236814715	46	8	46.44053861777138	26	9	42.63707437968004	39	5	49.53756089021506	56	6	45.03432647246638	86	2	44.23514492628469	110	0	47.835155446293264	51	1	45.93538567355965	50	3	45.31089939737156	7	7	43.28325086532813	67	5	49.00693121014751	30	2	44.4	32	6	42.579347038856284	10	10	42.6	13	4	41.0	0	0	-inf	18	7	42.55555555555556	25	12	47.14696966567138	23	3	44.235930733530125	21	0	49.29173286082952	0	0	-inf	20	11	42.7025760409631	28	9	43.01516065306032	21	0	43.2829107379502	24	6	50.08561194203478	0	0	-inf	0	0	-inf	0	0	-inf	43	7	45.165106478122404	11	11	44.66978878897414	13	4	47.94165694439918	26	2	44.73217615101766	35	10	44.40952903808409	42	7	45.09144334365633	14	6	43.785714285714285	14	7	48.35801380777284	30	10	58.97323758570193	0	0	-inf	0	0	-inf	0	0	-inf	32	3	45.376774496073295	29	5	45.34385623417754	10	10	50.7539105243401	33	3	45.4636247200516	19	2	48.94736842105263	11	2	44.87208446477849	0	0	-inf	0	0	-inf	17	8	43.11000339324052	17	10	44.294117647058826	38	11	44.42278992573637	13	0	43.894657908337045	12	12	47.99509379141286	10	10	44.961017305526646	63	8	47.111111111111114	39	3	43.45087656272799	67	13	42.63621253084804	22	22	44.90318444023131	139	3	44.931376080166345	0	0	-inf	13	5	41.94945082126663	7	7	46.13372498043871	9	9	48.0	46	3	41.74746982665018	0	0	-inf	0	0	-inf	11	4	41.527531968601075	11	11	46.69089776551368	0	0	-inf	18	2	43.985561965009865	8	8	43.77449493661166	54	4	42.14170006695573	19	19	48.62740800566843	55	9	46.284676823065304	13	6	48.25865244109722	9	9	50.111111111111114	37	2	46.026529661001994	10	1	41.34558441227157	47	5	46.084265137887456	40	13	43.800189617139424	45	1	44.75533164980291	12	1	41.40583814042407	0	0	-inf	41	7	43.60269946630866	29	7	45.829862661309726	47	9	44.20665138414583	53	9	46.54733455319298	10	10	52.9	0	0	-inf	25	4	45.56	39	14	58.842007236169934	0	0	-inf	7	7	46.074551614385406	12	12	49.30411887504289	7	7	42.0	0	0	-inf	9	9	43.79694496184498	43	4	43.45541629888341	13	13	44.92307692307692	16	8	48.804825022501575	22	6	42.627369623080774	19	6	46.22643598540729	26	2	42.52733377379442	0	0	-inf	0	0	-inf	0	0	-inf	20	2	42.30695754227547	0	0	-inf	11	2	42.46479076110983	0	0	-inf	25	6	43.588444237741086	32	5	43.54771599795566	12	12	48.11886723926607	31	9	41.36836892730552	8	8	47.7337572106361	0	0	-inf	0	0	-inf	0	0	-inf	0	0	-inf	0	0	-inf	0	0	-inf	22	14	60.8057249372066	0	0	-inf	0	0	-inf	0	0	-inf	149	10	43.91486465789268	14	5	48.27099565995286	8	8	46.82995128834866	27	14	44.28603227509165	73	12	47.640185682641736	8	8	41.0	14	2	53.44969506686382	31	3	43.884262519994394	8	8	42.933909843600304	20	2	44.93866286796754	19	10	44.15523085353063	25	9	44.93567675943146	9	9	48.39634834975092	0	0	-inf	23	13	45.63298619152643	25	1	46.283616151824866	13	1	41.92307692307692	0	0	-inf	21	12	48.4799147850858	90	1	47.148922090237576	30	0	42.90185121722126	32	6	47.35415764008566	0	0	-inf	36	9	46.19390840646933	54	1	42.718857886240365	0	0	-inf	38	3	42.95865214702651	61	6	57.75641360624522	25	7	46.196289923765896	47	8	42.82767473813544	63	9	50.4604308361101	38	1	43.6578947368421	0	0	-inf	0	0	-inf	44	9	43.390651448466855	24	9	43.355433782190914	16	1	43.4375	7	7	46.16750066522926	36	8	51.47725109568486	0	0	-inf	89	2	56.54796122975149	7	7	44.41024655476899	8	8	49.71179574466282	24	2	43.87019290700988	0	0	-inf	31	2	65.38153988935206	0	0	-inf	22	13	45.31270449328884	0	0	-inf	8	1	55.735161805773714	72	4	43.47170213224672	0	0	-inf	36	3	47.39628006921315	118	6	45.44846003856986	42	8	50.884906314169605	0	0	-inf	0	0	-inf	0	0	-inf	8	8	43.9837572106361	0	0	-inf	33	6	42.199646408172654	0	0	-inf	30	8	47.65587300777496	12	3	45.73671836946383	9	9	47.45412764404196	15	15	44.83769036158283	14	6	46.329464067837954	0	0	-inf	14	14	44.5	13	13	46.73532277079422	33	13	48.00951340189255	12	12	49.02368927062182	37	2	42.72603535636398	9	9	45.215680610772694	10	3	44.6	39	6	43.149845082629746	0	0	-inf	15	4	45.41225107893823	26	8	45.36962204058717	0	0	-inf	16	8	46.96992583740325	20	9	45.75389003273176	8	8	43.8262716319083	0	0	-inf	17	10	47.23855238622088	0	0	-inf	10	10	44.12512502566646	29	7	43.91253240650585	50	0	46.50707152596321	0	0	-inf	35	4	44.48041493313299	16	9	45.77849025766973	25	8	44.508225099390856	20	12	46.084701396626926	50	9	45.70413314579617	10	3	44.067638393007584	10	1	56.88259113777881	7	7	42.714285714285715	12	5	43.25	0	0	-inf	82	0	43.019487557883494	17	7	50.920694330329944	8	8	44.35660171779821	11	11	44.840800863346665	27	10	45.248491555980806	25	1	46.08450793488832	29	3	43.29546698258358	16	6	42.30698051533946	10	10	43.97695526217005	10	10	49.28700576850888	0	0	-inf	26	0	42.95868553983356	0	0	-inf	21	5	44.58017934209874	19	8	45.258509907654286	20	3	46.05	45	8	44.93518358045967	17	10	44.72260419102717	0	0	-inf	15	3	49.67417989148054	84	0	45.81385128958378	15	7	44.51797017478004	10	10	46.98528137423857	16	4	47.0934217464775	0	0	-inf	0	0	-inf	0	0	-inf	33	5	59.21303020747147	9	9	56.22222222222222	7	7	50.71182229389956	13	1	45.59777339769612	12	3	47.92115198909687	29	2	46.429511866300544	18	11	50.54295312159362	0	0	-inf	27	7	47.18518518518518	7	7	50.0	23	1	44.869565217391305	7	7	45.24858791002537	35	2	48.72136133953079	0	0	-inf	0	0	-inf	15	7	43.32467051233925	50	3	44.7491773589024	9	9	45.8877665258037	0	0	-inf	0	0	-inf	0	0	-inf	27	12	44.90405456275775	0	0	-inf	45	13	45.51230862922205	10	10	47.35685424949238	14	4	47.00408846447072	0	0	-inf	17	3	45.11764705882353	28	10	44.764421134033576	0	0	-inf	0	0	-inf	10	1	49.1	15	8	44.04737854124365	16	7	48.095431995911326	47	6	49.119280995103914	46	2	42.73823372265442	66	4	44.230726224183485	11	11	43.66220647704199	26	3	64.66183242982437	32	0	71.98594210736164	24	10	45.79586205450301	0	0	-inf	0	0	-inf	0	0	-inf	9	9	44.32295973461645	18	8	46.71813312537866	81	0	45.84091011932399	17	8	43.3282793269525	0	0	-inf	0	0	-inf	0	0	-inf	0	0	-inf	9	9	42.5316156971748	9	9	56.181617741433996	20	5	46.776305505640856	7	0	41.0	41	5	46.11140255979525	0	0	-inf	16	16	43.98739757338801	16	7	46.831119294502074	0	0	-inf	11	11	44.80636888046262	53	17	52.319965944713104	45	3	45.03876337299455	70	2	42.241464273559586	26	11	47.48007090142125	13	13	45.553640556707165	31	2	44.91303384651157	7	7	46.35083487467367	34	3	42.93737762348863	9	9	42.618726943880425	26	8	44.137332097537566	0	0	-inf	19	6	46.157363091170176	17	7	51.708157174559545	76	2	45.61282546609171	12	5	51.44645259169837	35	3	44.397825187264324	0	0	-inf	28	5	46.56582146770557	21	9	46.85441802908973	27	10	43.10740416946943	28	6	65.73589697665696	46	4	44.84390329013599	0	0	-inf	13	4	42.296370287875824	67	1	46.31239238607098	0	0	-inf	42	5	43.10969558243895	17	10	41.99926664392894	13	13	44.45474524964857	14	7	43.66787774467457	13	6	44.79583305833017	8	0	51.958630944789014	61	9	43.51009413295905	9	2	46.13152957600817	0	0	-inf	0	0	-inf	15	6	54.028513080409674	0	0	-inf	22	0	46.95454545454545	29	19	43.75582673210125	0	0	-inf	0	0	-inf	17	6	46.88235294117647	7	7	45.57142857142857	8	8	46.38109665440987	77	1	52.54932547841007	15	6	43.91542723256588	11	2	42.950531283883244	12	2	42.084349442401646	19	0	44.10526315789474	16	0	44.136485386504596	0	0	-inf	36	2	68.93284330078357	0	0	-inf	10	10	46.56101730552664	0	0	-inf	10	2	48.7	47	1	47.374903517122746	0	0	-inf	37	17	49.394288175023206	14	0	41.142857142857146	34	9	58.23009170232526	29	12	44.53882203815691	27	6	46.303102451261985	43	3	44.777192018435144	38	1	44.7064193936288	46	2	46.2341207091674	0	0	-inf	67	7	46.68671172695837	21	4	44.76190476190476	50	7	45.98722969970595	22	6	44.224071607907256	7	7	52.82001648145394	27	7	43.22164572793541	39	4	44.83047677018602	0	0	-inf	0	0	-inf	15	4	43.63994948218839	19	7	42.90969848670852	40	8	43.85154432294273	20	10	43.93327759172648	95	7	43.85724480435452	46	7	45.795726015548595	32	16	46.13396185327891	10	10	43.659343597366146	18	18	49.623352561696265	10	3	45.98700576850888	14	7	51.39144505288251	53	1	43.72548666960061	0	0	-inf	0	0	-inf	11	3	44.45454545454545	21	4	49.95257867147186	16	3	61.933011428525475	47	10	47.347230529121475	58	7	43.15140941259518	13	6	65.39726307438819	9	9	44.062604293379	11	11	44.54545454545455	31	5	44.37919467049636	18	7	46.34836048430942	31	8	47.245188230095046	96	7	45.05777015668713	66	7	50.377660855034804	0	0	-inf	18	1	48.5	0	0	-inf	38	2	45.59950062340293	36	1	42.59794189666788	50	2	57.591150034783894	49	3	47.048045311384	11	4	45.261925902710864	18	5	54.37063830814947	0	0	-inf	57	0	44.7685653436704	15	5	44.8419520373781	19	10	46.8421052631579	7	7	46.714285714285715	10	3	45.885995641732215	15	8	42.797835229945484	55	2	44.13120947210773	0	0	-inf	8	8	47.375	10	10	42.50565112502263	13	13	41.95228960328108	25	0	43.77234631460406	24	7	48.2637164079849	54	1	64.82354437425825	103	3	44.35166620990293	0	0	-inf	103	2	49.19978010595968	0	0	-inf	51	1	57.14589220844189	0	0	-inf	115	5	50.158494499437026	15	5	44.80611586180018	17	17	48.629549699614714	70	10	49.54451194668154	0	0	-inf	16	2	42.855970388562795	399	12	44.25587329100407	no_rank	Betaproteobacteria incertae sedis
