## Supplementary material for "Meta2DB: Curated Shotgun Metagenomic Feature Sets and Metadata for Health State Prediction": Microbiome profiles part 8: 2022_Wallen_PD_wint2023_noHum_mhl40.rcf.data.csv (part 52 of 234)

90153	12	0	49.58985087390016	112	2	51.082981518380784	35	0	45.099149131401816	85	0	51.77295657953202	30	0	62.70576326583371	72	0	43.47173739849665	31	0	43.24051110073277	270	0	45.389305449002094	48	4	46.53114589667134	15	0	44.66091868576563	48	0	48.87751091206283	19	6	49.607089459619225	249	4	47.93971380433157	111	0	47.801809354859024	85	3	47.58326796718721	84	0	47.59677525208245	30	0	43.320408836543976	25	0	46.669756940469036	7	7	44.18100390067983	322	0	47.29345954160037	43	0	47.84991274228691	89	0	45.404288433552956	12	1	50.629274879351726	11	0	48.593355630416475	311	0	47.62349904367234	38	0	45.52066070648908	51	2	49.95876631035688	179	6	49.58840887189408	65	3	53.84996130962804	154	0	45.703670951799566	31	1	44.98583803152197	30	1	45.80072618906867	15	0	49.162573345334174	19	0	51.34197235173991	93	0	48.26201356082131	26	1	47.33229270410728	15	0	45.90392223893805	137	1	49.553003864764754	26	0	50.22764484298266	16	2	59.419930865734834	112	2	46.771364304788776	165	1	49.853298892265116	203	2	47.33519970776601	41	0	44.34872035886173	20	0	43.514213562373094	74	1	50.06059959620241	58	0	50.337141361615096	54	0	45.37910228681544	35	0	49.92271299487618	45	1	46.94697334584403	139	0	51.8493451855509	70	0	48.65850372094607	37	0	44.89721314294138	89	0	45.53084172288088	15	0	42.846565653989	17	0	47.93843051798671	47	0	47.69322493902023	10	0	43.24276971621185	24	0	46.47597809389828	41	0	46.05557194031074	26	0	41.38461538461539	75	0	48.915922018336204	22	0	49.186715894121996	40	0	47.4	25	2	45.87370205297041	13	0	43.696495755828195	66	0	45.99275798307548	38	0	58.65642539532632	15	0	48.90444122204591	0	0	-inf	76	0	50.112568571349485	15	0	67.65508916584166	10	0	49.5	50	0	46.498721497261414	77	0	49.56442958717076	7	0	46.0	28	0	46.14985569617476	80	0	48.68139700041164	146	1	49.86622151996319	81	0	46.7336065870073	68	0	49.2058987967031	142	2	50.62231419273454	77	0	51.766703432137355	10	2	46.19116882454314	105	0	48.39747680701233	100	0	47.68738258682187	43	0	46.942368867458086	86	1	47.225318396281565	33	0	48.29820061919897	11	0	45.18813779196219	21	0	61.02891797662238	39	0	44.04953028269796	8	0	45.815863991822646	62	0	45.57694935319027	0	0	-inf	168	3	46.77385307214345	59	0	48.45600813376233	82	0	44.442515876172585	74	0	47.38319190797534	122	1	51.20829462833747	15	0	50.209184494332966	28	0	47.23056586152556	83	0	46.62884326547815	25	0	48.479310242291874	32	1	45.898092262874584	88	0	47.40627366918782	12	0	48.74018758282571	32	0	52.67952430622586	11	1	46.37812973099005	62	0	46.06064236241158	0	0	-inf	99	1	48.879601137537385	9	0	50.45331915644098	8	0	46.87145424242175	140	0	49.405807648666574	66	0	46.908051067859475	73	1	44.4022955234491	112	0	49.45255658499864	14	0	49.07142857142857	34	0	49.16118325706927	29	0	45.11956658224778	39	1	44.46545351151431	423	0	45.82652083337157	93	0	45.27908347553237	58	0	50.11881150900991	107	0	46.00602090093024	47	2	49.48774549331639	168	0	51.976532040508076	173	0	47.747900753522636	64	0	46.6788598487502	77	0	45.12014043093702	28	0	45.51507977250789	164	0	46.5969975600122	14	1	45.94549857678279	75	0	52.85124657045408	53	0	48.56680829607013	74	0	51.713100678556756	18	1	52.325580455526264	19	0	51.43688133928523	410	2	46.391785184047336	69	0	50.786173302218444	20	0	52.44421715174808	11	0	45.662855811127116	13	0	45.8135142438354	82	0	45.83884390951863	68	0	50.13702595802233	91	3	47.750713560310565	93	0	42.7542924188559	67	0	50.13021254250679	30	0	46.96988575351053	61	0	47.230090325119605	56	0	46.32310993279035	25	0	50.0604491687235	49	0	46.251839267165764	0	0	-inf	27	0	52.51851851851852	0	0	-inf	11	0	54.3140760754057	50	0	45.072659556388686	44	2	44.34853473262127	84	5	46.925680862019796	41	0	47.125222595049195	124	1	43.62205837312407	26	0	65.36812653587796	34	0	44.912256192141506	120	0	43.36445887280245	592	3	47.37879817145466	24	0	42.5590999018533	194	0	49.355568651415574	47	3	42.581303391633035	15	0	57.86602325265291	91	0	44.83443132947897	105	1	49.692170887748375	32	2	47.32743080981346	60	3	46.56672217204084	31	0	51.10233748979552	69	0	48.64189309438703	56	0	58.21731906156753	119	2	48.540832459857945	183	0	48.789414466949225	109	0	44.66388576492952	97	2	49.81325181268213	31	0	77.03057941772677	60	0	50.39206588902918	29	0	44.41764557429904	11	0	57.08910722312805	20	0	43.75538238691624	78	3	52.366976918648724	27	0	46.83415825966524	60	1	46.4464428928968	108	0	49.49749280496776	128	0	48.16647058189996	133	0	50.85035192399266	76	0	47.17945851350071	52	5	46.11044957072806	63	0	45.981663563740824	42	0	45.66599495804174	83	0	48.9948593730462	101	0	51.41596061088528	7	0	43.285714285714285	49	0	44.16525605041955	162	6	47.52740999271195	84	1	48.747938666901234	48	0	49.563759115855284	53	1	54.28695722357957	108	3	52.62758457328005	135	6	53.159277675114616	168	1	47.16051665628519	32	2	50.19115257669733	45	0	48.4722218553777	56	0	47.78850592098921	37	0	46.46936934638838	105	0	46.36975216522329	105	1	67.97396587002305	117	0	53.451335731472106	130	0	46.72024976599049	201	0	48.199417939958416	70	0	47.17177389591588	124	0	49.48087416959605	41	0	47.207424309220734	46	0	43.64634203290492	34	4	46.56080598464196	68	2	46.37884882774315	680	1	48.73779255493033	34	0	47.9323201908108	88	0	43.36252286854526	227	4	49.838663800180065	152	0	46.06870954840585	43	0	47.095331403215575	58	0	49.33865230711142	44	0	46.67790138467453	42	0	43.30022027016393	46	4	63.511339112243405	11	1	42.84009079123878	36	0	49.04140101905543	51	6	46.86030359576563	119	1	47.96779192727979	280	4	46.883861325555685	168	0	49.52611728423678	40	1	43.68716900641386	190	4	48.9289408292397	38	1	47.02517926253493	65	0	45.27869119903843	283	0	48.0006570346851	0	0	-inf	16	0	43.50704364826301	74	0	45.389455346266644	135	0	49.71751178396341	55	0	46.81705496323496	123	0	48.120509691717395	24	0	43.11011777581523	42	2	46.36713147419529	35	0	42.617433515864754	67	0	49.446335542861114	17	0	49.64705882352941	63	0	48.7824293582151	43	0	44.38120360474468	46	1	45.78108521400541	0	0	-inf	19	1	47.234518111721876	65	0	46.71969823059838	21	0	47.49345151115542	48	0	50.87651210058751	46	2	49.896999492845126	97	0	45.281381050817366	74	0	45.80453186469574	32	0	51.28423295092203	17	0	47.58428919785994	121	0	47.450893670566444	132	0	53.91256158219138	51	0	44.942262430820044	221	6	48.89713179648865	43	0	46.10456354090329	175	1	45.89929384490541	212	0	48.12728552927875	98	1	48.75173251588334	60	0	47.48563555861262	45	1	49.39503767325861	120	0	47.40679690347242	100	0	48.165358606142846	21	0	49.42990597388009	40	0	48.340326307502714	31	1	51.96298357654569	11	1	45.449193226995845	47	0	46.61170702327947	147	1	49.68222547016622	47	0	44.03145194659774	120	0	46.11046829101756	18	0	44.80692932390072	41	0	48.51031635578114	60	0	45.70159145827195	41	0	46.1539242391379	70	4	51.37418400191705	36	0	57.403382549923144	8	8	49.16706200256134	29	0	48.161156985520606	111	4	48.75652505792148	94	0	46.53427197955099	20	0	51.24606279986587	134	0	48.69136850518893	43	0	51.9144990682887	50	4	49.39214405651206	37	0	46.061315399648606	36	0	47.55691036764664	77	3	48.128445699726306	27	0	46.148148148148145	13	0	50.06437596442356	25	0	53.944095374022254	58	1	48.02686346085676	38	1	49.50146723052254	8	0	41.16573772597557	76	0	47.07965676451801	135	0	47.277272907327564	68	0	48.88090553100841	25	0	41.544550311502555	48	0	49.05224485767514	49	0	51.10880847943979	101	0	45.45690076259045	21	0	46.536284982079394	30	0	48.019540948275576	28	0	48.50806593537267	59	0	47.13042715624599	52	0	51.32986843603208	54	2	47.20951728305042	53	0	59.3389784717882	73	1	46.535188408806064	319	3	48.61676359480253	49	0	46.2031568845815	20	0	44.69422801814277	41	6	46.74955893217541	17	2	48.021322454956696	141	0	63.65184749719168	0	0	-inf	24	0	44.196067811865476	22	2	44.89439561105485	78	4	52.03671942402995	75	1	41.96044823996374	24	3	56.82826877829678	22	0	44.837386011375415	39	2	47.94987032257358	133	0	50.26710767460824	119	1	48.65261819120705	55	0	51.24217957595442	47	0	48.871499180440644	35	0	52.67939441600472	57	4	45.33022309609668	123	0	48.92373949669585	88	3	45.42470141971008	46	0	45.286355123239744	11	1	43.93389687625666	16	0	46.246320343559645	69	0	45.716204565812866	70	0	47.56750118546357	195	4	49.24059847624413	343	0	49.208109391285774	71	0	47.57265938968222	35	0	46.94874421109773	20	0	48.80645156738433	261	1	47.503178215722215	10	0	42.7	33	0	52.480062818994085	56	0	44.73754836950572	47	0	49.07271493164098	39	0	48.461084410226455	12	3	47.268783062034686	76	3	45.82824918388157	11	0	43.415322044993076	31	3	47.22718569199887	92	0	44.99230346920323	48	0	44.19823268090253	50	2	46.83931024229187	64	4	47.220225881015736	7	0	43.68484846276285	25	1	44.92	208	1	51.0791865209882	11	0	45.88122128872288	14	0	49.40814351230891	25	4	43.50890390732346	22	0	43.61410592094537	111	0	50.470615480858264	11	0	44.96566966946238	30	0	50.9	58	0	46.18551740954061	12	0	41.13663419223244	21	0	52.47726082977593	13	0	51.46153846153846	0	0	-inf	35	0	41.33103509852193	14	0	49.903960493023355	37	0	45.946923747397165	13	0	44.82296036998731	25	0	48.64	11	0	45.32441295408398	53	0	50.01607448963522	46	0	53.132244522740336	32	0	50.31879674934184	286	0	47.141527570580536	327	0	48.07464872385042	9	1	58.52228631676535	163	2	46.259729907541455	72	0	48.520287524535334	72	0	52.622078593151265	44	3	49.52085312910735	44	0	46.02110485582479	37	0	50.020953063243965	10	0	50.7383175819615	25	0	48.21982998212414	145	0	47.1721691103026	84	0	45.693418589450744	27	0	50.43994328109388	16	0	51.63858394389095	167	0	47.708300175410656	131	2	45.211588915121816	45	0	43.6	126	0	48.95602073182754	20	0	44.25154596744481	133	1	48.84532441325525	54	1	47.175931501802445	37	5	44.98272627408706	68	0	46.14763583143066	182	2	47.76945482176809	88	3	50.31396052516202	52	0	45.52596708510469	188	2	46.30782530902697	25	1	46.31273182067558	55	0	44.636591945695834	84	0	54.30042329046821	33	0	54.38696491167536	162	0	46.61394636084764	35	0	44.54439496769036	29	0	48.267926784480856	24	0	45.67703961530566	111	1	47.46411336702991	388	6	47.81573905354588	88	0	47.25849299005069	50	0	47.72069256540193	106	0	46.5370215777027	29	0	47.209216540150386	37	1	50.46475566197009	23	0	45.80156645708113	108	0	49.07669642534282	0	0	-inf	175	2	52.763168955484836	167	0	46.11694257403914	8	1	47.43198051533946	60	0	48.076891434721	101	0	47.10050475551517	166	3	48.59624766151488	13	5	43.071642181340934	65	0	57.45427991957249	0	0	-inf	19	0	59.505532759020156	23	2	47.350342582769095	66	0	50.081760029264	19	0	45.578947368421055	161	0	46.93253168464346	34	0	50.09859395958162	84	0	48.98619787708174	65	0	54.31555808281204	35	1	46.64687263108972	14	0	43.214285714285715	52	0	50.381023891842695	34	0	48.17019301963893	70	0	49.52472318253676	39	0	44.67648969607078	27	0	43.15521884663	48	0	50.81165823644469	40	0	46.89522269337799	73	0	46.948133646212966	13	0	49.45794760044415	59	2	49.227596372772524	45	0	47.924855422064624	33	0	48.53417007142362	147	3	50.229660633034584	37	0	45.47149829130017	55	0	49.32761583180388	0	0	-inf	96	1	49.0431992339708	22	0	41.58823297713429	62	0	46.70819366202204	97	0	48.66204930907773	154	0	47.09937506010525	8	0	47.18134918610404	256	4	46.89130520679147	130	0	49.18719343433862	100	2	43.756506674720164	85	2	48.2110709486015	54	0	48.758846396729886	33	0	49.94302025275229	24	4	49.14430953367886	61	1	46.33637892989891	18	0	50.81376653949272	19	0	44.87950937466604	104	0	44.49154798387845	146	0	54.636452928521166	91	0	48.607091266425776	107	0	50.59892853422185	46	0	49.831116738871835	111	1	49.856216939721016	250	2	47.76302739691242	70	1	48.273182831508656	115	0	45.66178108132185	27	0	45.52559321588212	34	0	48.74658732802377	88	0	44.70035585386757	20	0	50.87634559672906	147	0	48.54016621922902	74	1	48.16936232783944	17	0	44.501583054975356	27	0	52.45414046700645	86	0	50.27170718506054	17	0	42.793476048618075	89	5	45.737648998297786	135	2	48.679369138454135	38	0	45.969677976539536	61	0	49.50619799939594	56	0	49.98450061349936	78	1	48.004876282795564	10	0	52.94558441227157	21	0	48.5019895734241	46	0	44.59977871652394	60	0	46.30833814161074	48	2	42.39460678118655	93	0	48.537841228092084	152	1	48.4378133345212	195	0	47.740977482899275	74	0	46.54194786614068	10	0	54.57838379715732	123	0	49.01814754342781	8	0	45.16442073829559	129	1	46.27499399754198	118	1	46.21121360022925	93	0	49.63964025656578	13	0	44.07692307692308	94	1	50.54856153050143	157	1	47.08908821446564	170	0	48.80071388968908	59	0	45.94451227637777	26	0	48.54074200926668	32	0	43.81034450716211	25	1	49.226857667326605	77	3	47.28132191972155	0	0	-inf	162	0	47.38818802150283	23	0	46.58119705948466	62	0	52.43369709969108	36	2	49.31345197909617	45	0	44.14177268582706	168	1	46.886713759588304	33	3	46.09847867019711	8	0	48.06970514902493	0	0	-inf	43	5	48.12996020270414	179	1	48.63470278050763	209	1	47.34957147602256	11	0	45.312140867829925	45	3	45.305934994969185	31	0	44.930851293878874	61	1	47.17948470937997	38	0	45.29540517748464	48	0	47.66436368820408	16	0	54.11277395694896	59	1	46.11413669818868	18	0	45.92510020086716	31	0	52.94214382287607	75	1	45.185688570019884	422	3	48.35697256908206	50	0	48.994223602981016	53	0	45.86234908163857	17	1	55.754797819715186	11	1	41.07909615318989	151	0	62.64164658283179	41	1	51.13495504616817	95	0	44.549626419437715	176	2	48.22841506967273	23	0	62.29522796771709	153	0	45.56108506994868	18	2	47.33070706570134	102	0	48.48651351167613	48	0	43.976288552134555	33	5	46.24317406820953	17	1	50.34673201780755	297	0	50.0053197641225	119	1	48.71588936481304	32	5	45.63160632970025	90	0	50.61568692207234	17	0	45.21619525050191	70	2	54.650568752668825	32	0	47.39521103067893	73	4	44.54378327020694	26	6	47.82409653244436	88	1	45.91253765425876	80	0	50.07908592897009	65	0	45.86119980868439	45	0	46.43782591381375	144	0	48.90476455534592	79	0	46.445262090936424	25	0	47.90910342253735	41	0	45.27176608670693	30	6	46.94540467267287	153	6	43.72519979536903	56	0	50.50542155770032	30	0	45.85465367689298	126	0	45.93402713105262	48	0	46.99525906866146	62	2	45.06837574056373	134	0	43.23209011680596	16	4	66.40976704638696	214	0	47.83878321743882	140	0	47.85694859591564	118	2	47.089546327800335	142	0	49.80463210140594	14	0	52.55154319020773	128	1	49.09099025766973	29	0	45.468926706415886	8	0	51.212310601229376	34	0	49.222396150356474	8	0	42.375	75	1	45.89824193077739	0	0	-inf	33	0	44.476081155110755	85	0	48.21496337236627	46	0	44.10163003692149	45	1	48.56262917132349	18	0	44.542661406350845	68	0	54.83609071486653	19	0	49.87007276013151	465	1	52.47263499975119	83	1	47.314048399734716	92	0	46.954867997260614	65	0	44.78203147619831	43	1	47.905484157997506	11	0	51.25934670385325	9	0	42.071067811865476	20	0	42.75060966544099	8	8	45.079901129253145	49	0	49.148102955821	0	0	-inf	9	0	55.23418308203608	139	0	49.467880890272866	13	6	43.15384615384615	164	0	48.200966111897245	23	1	62.771020690734524	66	0	47.60116908838563	23	0	44.69565217391305	150	2	46.40627570782303	83	0	46.274435896372935	120	0	46.46670323801477	17	0	48.46103893180799	69	0	44.39956651356966	115	0	49.8074824765992	18	3	49.59521813631808	201	0	46.54187162352281	65	0	48.43028894582455	59	0	50.04388746487719	72	0	48.73742008877663	296	1	46.91677027612557	41	1	48.17356240592124	16	0	46.30590276892052	20	0	44.774621202458746	54	0	49.24273421737639	141	1	51.69118949535787	19	0	47.35764714836488	235	3	46.428027493926244	39	5	48.00800288500278	141	0	48.99807462556436	76	2	47.37045467655635	62	0	47.36789194100953	21	0	45.432635864844684	43	0	45.204128480209874	136	4	49.843403118992626	7	0	41.57142857142857	0	0	-inf	15	3	48.499946682519365	227	1	50.43206397819964	12	3	53.83739776960658	233	0	47.7357064966092	100	0	47.62764501987817	14	3	43.139111320068665	30	3	46.06143409135294	16	0	42.55437860531805	102	0	47.75001561250721	78	0	47.3602962321676	78	0	50.66110366397707	130	4	45.02377215260206	255	0	48.45686272587387	19	1	48.26404136271829	40	1	55.27223121710273	11	0	49.5009180485049	74	2	45.2679166790234	0	0	-inf	31	6	46.58370900707452	164	0	47.652404260634945	25	0	48.637927932501064	167	0	51.5002461096387	33	1	53.80241670812565	119	0	43.676754371456205	64	1	49.05355208189383	59	0	45.061325074882035	23	2	45.278756147394404	0	0	-inf	19	0	49.68043670998785	125	0	49.29722341251444	61	1	50.42429962310465	36	0	49.44637159982619	68	0	50.53185236317832	24	0	43.48875058760046	28	0	49.21674584669633	128	0	50.10078467056154	53	2	47.02482212885198	314	0	47.88663064430829	20	0	44.85218157973006	291	3	48.19683659175782	33	0	50.96964026546973	62	0	45.8843791712626	17	0	46.49615801203002	195	0	48.15835906510492	32	0	44.80619135379519	83	2	45.7381300116856	217	0	48.93363160170589	9	0	47.44444444444444	48	0	46.539709452802754	1035	0	52.724999439018575	no_rank	Chromobacterium group
535	12	12	49.58985087390016	110	44	51.22413382749657	35	13	45.099149131401816	85	48	51.77295657953202	23	23	67.84384330379105	72	28	43.47173739849665	31	11	43.24051110073277	263	40	45.39693783436112	44	26	46.66561023269344	15	6	44.66091868576563	48	15	48.87751091206283	13	13	51.87259929798118	245	29	48.00311567564957	111	29	47.801809354859024	82	17	47.78753386842577	84	17	47.59677525208245	30	11	43.320408836543976	25	7	46.669756940469036	0	0	-inf	322	92	47.29345954160037	43	28	47.84991274228691	89	28	45.404288433552956	11	11	51.55413222086409	11	11	48.593355630416475	311	43	47.62349904367234	38	11	45.52066070648908	49	26	50.286265798839025	173	25	49.85159068248	62	26	54.46338663154852	154	27	45.703670951799566	30	14	45.085365965906036	29	22	45.855711101346195	15	15	49.162573345334174	19	19	51.34197235173991	93	42	48.26201356082131	25	17	47.54558441227157	15	8	45.90392223893805	136	72	49.61589359906449	26	8	50.22764484298266	14	14	62.12347847970211	110	21	46.8604789706015	164	33	49.90197719230887	201	71	47.37550745363968	41	17	44.34872035886173	20	10	43.514213562373094	73	30	50.17101876875313	58	33	50.337141361615096	47	22	45.88237284017093	35	22	49.92271299487618	44	13	46.965934140699396	139	12	51.8493451855509	70	28	48.65850372094607	37	15	44.89721314294138	89	54	45.53084172288088	7	7	43.81406925854786	17	17	47.93843051798671	47	20	47.69322493902023	10	10	43.24276971621185	24	10	46.47597809389828	41	41	46.05557194031074	26	6	41.38461538461539	75	39	48.915922018336204	22	7	49.186715894121996	40	40	47.4	23	16	45.95223590553504	13	4	43.696495755828195	66	16	45.99275798307548	38	26	58.65642539532632	15	15	48.90444122204591	0	0	-inf	76	26	50.112568571349485	15	15	67.65508916584166	10	10	49.5	50	17	46.498721497261414	77	38	49.56442958717076	7	7	46.0	28	18	46.14985569617476	80	33	48.68139700041164	145	36	49.91064138694843	81	42	46.7336065870073	68	35	49.2058987967031	140	37	50.745490109773606	77	30	51.766703432137355	8	8	47.625	105	17	48.39747680701233	100	27	47.68738258682187	43	26	46.942368867458086	85	33	47.26326331859076	33	33	48.29820061919897	11	11	45.18813779196219	21	21	61.02891797662238	39	0	44.04953028269796	8	8	45.815863991822646	62	19	45.57694935319027	0	0	-inf	165	26	46.8777867361424	59	17	48.45600813376233	82	49	44.442515876172585	74	26	47.38319190797534	121	19	51.251338385596455	15	7	50.209184494332966	28	13	47.23056586152556	83	14	46.62884326547815	25	25	48.479310242291874	31	21	45.99793789880874	88	42	47.40627366918782	12	12	48.74018758282571	32	23	52.67952430622586	10	10	46.815942704089046	62	18	46.06064236241158	0	0	-inf	98	22	48.94980114914491	9	9	50.45331915644098	8	8	46.87145424242175	140	41	49.405807648666574	66	36	46.908051067859475	72	26	44.45710734845928	98	42	50.768559236241835	14	14	49.07142857142857	34	20	49.16118325706927	21	13	46.03618594254355	38	9	44.41872863803767	412	29	45.81693331308385	83	44	45.68620196656036	58	28	50.11881150900991	107	10	46.00602090093024	45	8	49.63774758758787	168	45	51.976532040508076	173	38	47.747900753522636	64	32	46.6788598487502	77	20	45.12014043093702	28	28	45.51507977250789	164	44	46.5969975600122	13	5	45.715065736769596	75	31	52.85124657045408	53	14	48.56680829607013	67	41	52.727902241988055	17	17	52.8574221736477	19	19	51.43688133928523	408	63	46.40701809550119	69	53	50.786173302218444	20	12	52.44421715174808	11	11	45.662855811127116	13	13	45.8135142438354	82	45	45.83884390951863	68	37	50.13702595802233	88	50	47.94676061350297	93	9	42.7542924188559	67	11	50.13021254250679	30	20	46.96988575351053	61	27	47.230090325119605	56	34	46.32310993279035	25	25	50.0604491687235	49	37	46.251839267165764	0	0	-inf	27	14	52.51851851851852	0	0	-inf	11	4	54.3140760754057	50	15	45.072659556388686	42	19	44.41584453691065	79	45	47.23743281531219	41	16	47.125222595049195	123	22	43.601809267440466	26	26	65.36812653587796	34	16	44.912256192141506	120	60	43.36445887280245	589	246	47.406100137494946	24	0	42.5590999018533	194	39	49.355568651415574	44	44	42.620937713789836	15	6	57.86602325265291	91	17	44.83443132947897	104	31	49.70611925900375	30	22	47.59697478063689	57	15	46.80707597056931	31	17	51.10233748979552	69	23	48.64189309438703	56	25	58.21731906156753	117	36	48.652641561735855	183	36	48.789414466949225	109	13	44.66388576492952	95	37	50.01984658768597	31	18	77.03057941772677	60	38	50.39206588902918	29	2	44.41764557429904	11	2	57.08910722312805	20	13	43.75538238691624	75	56	52.5040109755165	27	19	46.83415825966524	59	21	46.40316226396284	108	21	49.49749280496776	128	31	48.16647058189996	133	40	50.85035192399266	76	19	47.17945851350071	47	24	45.410177767456304	63	30	45.981663563740824	42	17	45.66599495804174	83	24	48.9948593730462	101	31	51.41596061088528	7	7	43.285714285714285	49	21	44.16525605041955	156	71	47.66307960781626	83	32	48.80514274722535	48	29	49.563759115855284	52	34	54.308172435877765	105	61	52.97534858615332	129	39	53.702484219972554	167	27	47.19740597758031	30	23	50.50013946940354	45	24	48.4722218553777	56	26	47.78850592098921	37	28	46.46936934638838	105	43	46.36975216522329	104	72	68.23856319451639	117	35	53.451335731472106	130	30	46.72024976599049	201	80	48.199417939958416	70	32	47.17177389591588	124	20	49.48087416959605	41	14	47.207424309220734	46	10	43.64634203290492	30	13	46.72944030292494	66	33	46.42976894949794	679	95	48.74582425052307	25	15	48.69458295101267	88	10	43.36252286854526	223	18	49.93086432018626	152	24	46.06870954840585	43	34	47.095331403215575	58	13	49.33865230711142	44	19	46.67790138467453	42	22	43.30022027016393	42	42	65.49446613896961	10	10	42.5	36	36	49.04140101905543	45	19	47.1862902074416	118	33	48.02473245635154	276	60	46.95464192447678	160	33	49.85588725560519	39	10	43.704788724527035	186	33	49.05033157293385	37	14	47.16099491827911	65	29	45.27869119903843	270	98	47.84399993804893	0	0	-inf	16	16	43.50704364826301	74	20	45.389455346266644	127	46	49.4991650500982	55	19	46.81705496323496	123	66	48.120509691717395	24	24	43.11011777581523	40	21	46.4505638074133	35	28	42.617433515864754	67	21	49.446335542861114	17	7	49.64705882352941	63	8	48.7824293582151	34	23	43.717404558941794	45	18	45.887331552094416	0	0	-inf	18	11	47.52532467348421	65	13	46.71969823059838	21	14	47.49345151115542	48	29	50.87651210058751	44	8	50.197578049453455	97	31	45.281381050817366	74	16	45.80453186469574	25	18	54.4438181771802	17	17	47.58428919785994	106	26	48.06532458938953	132	40	53.91256158219138	51	25	44.942262430820044	215	47	49.07851270947596	43	4	46.10456354090329	174	45	45.92569270104893	212	47	48.12728552927875	97	26	48.83624661730109	60	29	47.48563555861262	44	23	49.501777511063686	120	43	47.40679690347242	100	31	48.165358606142846	21	12	49.42990597388009	40	18	48.340326307502714	30	22	52.36174969576388	10	10	45.89411254969543	47	20	46.61170702327947	146	13	49.720673016485875	47	25	44.03145194659774	120	33	46.11046829101756	18	18	44.80692932390072	41	30	48.51031635578114	60	22	45.70159145827195	41	10	46.1539242391379	66	22	51.90662941022525	36	29	57.403382549923144	0	0	-inf	29	13	48.161156985520606	107	30	48.944235102171305	94	34	46.53427197955099	20	10	51.24606279986587	134	7	48.69136850518893	43	26	51.9144990682887	46	11	50.04058885772664	37	17	46.061315399648606	36	20	47.55691036764664	74	25	48.214734038904396	27	19	46.148148148148145	13	13	50.06437596442356	25	14	53.944095374022254	57	23	48.0230972009211	37	13	49.593055578044556	8	8	41.16573772597557	76	44	47.07965676451801	135	9	47.277272907327564	68	18	48.88090553100841	25	1	41.544550311502555	48	14	49.05224485767514	49	28	51.10880847943979	101	66	45.45690076259045	21	21	46.536284982079394	30	22	48.019540948275576	28	18	48.50806593537267	59	26	47.13042715624599	52	23	51.32986843603208	52	20	47.448344870860055	53	18	59.3389784717882	72	27	46.580340036046955	316	121	48.67958097070255	49	29	46.2031568845815	20	20	44.69422801814277	35	19	47.46482655490114	15	15	48.46436747430626	131	97	65.08246093861035	0	0	-inf	24	11	44.196067811865476	20	12	45.18383517216033	74	30	52.46809078824216	74	2	41.95966359223065	21	14	58.87631609029536	22	2	44.837386011375415	37	17	48.12562089082972	133	49	50.26710767460824	118	18	48.70899631147151	55	24	51.24217957595442	47	17	48.871499180440644	35	27	52.67939441600472	53	18	44.97778710334926	116	39	49.269925001969725	85	45	45.54557323452338	46	24	45.286355123239744	10	10	43.99885943913613	16	8	46.246320343559645	69	6	45.716204565812866	70	22	47.56750118546357	191	34	49.32831701605179	343	59	49.208109391285774	71	17	47.57265938968222	35	20	46.94874421109773	20	9	48.80645156738433	260	51	47.49764764925593	10	2	42.7	33	15	52.480062818994085	56	14	44.73754836950572	47	36	49.07271493164098	39	15	48.461084410226455	9	9	49.24726630493513	73	36	45.69790325993149	11	11	43.415322044993076	28	15	47.32295558757018	85	42	45.23872846078467	48	33	44.19823268090253	48	34	46.98743686707646	60	13	47.38490760641678	7	7	43.68484846276285	24	6	45.041666666666664	207	26	51.12304732543742	11	11	45.88122128872288	14	14	49.40814351230891	21	21	44.08296225767765	22	22	43.61410592094537	111	31	50.470615480858264	11	11	44.96566966946238	30	19	50.9	58	19	46.18551740954061	12	2	41.13663419223244	21	10	52.47726082977593	13	2	51.46153846153846	0	0	-inf	35	7	41.33103509852193	14	14	49.903960493023355	37	16	45.946923747397165	13	13	44.82296036998731	25	14	48.64	11	4	45.32441295408398	53	18	50.01607448963522	46	26	53.132244522740336	32	22	50.31879674934184	286	114	47.141527570580536	327	59	48.07464872385042	8	8	60.837572106361016	161	36	46.23511114518558	72	25	48.520287524535334	62	44	54.06788585327657	41	34	49.99668252009737	44	36	46.02110485582479	37	27	50.020953063243965	10	10	50.7383175819615	25	17	48.21982998212414	145	28	47.1721691103026	84	25	45.693418589450744	27	19	50.43994328109388	16	7	51.63858394389095	167	68	47.708300175410656	129	38	45.24146980919406	45	15	43.6	116	36	49.10740182939888	20	13	44.25154596744481	132	49	48.90475868911324	53	23	47.062576130438835	32	32	45.44877725441316	68	20	46.14763583143066	180	42	47.828726221537245	85	38	50.607394426050085	52	30	45.52596708510469	186	51	46.325130045577424	24	24	46.53409564653706	55	16	44.636591945695834	84	29	54.30042329046821	33	24	54.38696491167536	162	17	46.61394636084764	35	15	44.54439496769036	29	12	48.267926784480856	24	24	45.67703961530566	110	15	47.52287803400291	382	34	47.80752135333622	88	38	47.25849299005069	50	27	47.72069256540193	106	60	46.5370215777027	29	22	47.209216540150386	36	26	50.74278098250493	23	23	45.80156645708113	108	39	49.07669642534282	0	0	-inf	173	59	52.8359158480514	160	16	46.267048549546686	7	7	48.42857142857143	60	36	48.076891434721	101	26	47.10050475551517	163	25	48.678405780317796	8	8	44.706515967981694	65	34	57.45427991957249	0	0	-inf	19	19	59.505532759020156	21	21	47.73758747184597	66	14	50.081760029264	19	19	45.578947368421055	161	44	46.93253168464346	34	22	50.09859395958162	84	52	48.98619787708174	65	18	54.31555808281204	34	22	46.80788345386868	14	14	43.214285714285715	52	24	50.381023891842695	34	17	48.17019301963893	70	18	49.52472318253676	39	16	44.67648969607078	27	14	43.15521884663	48	24	50.81165823644469	40	40	46.89522269337799	73	25	46.948133646212966	13	13	49.45794760044415	57	26	49.463652385852264	45	24	47.924855422064624	33	10	48.53417007142362	144	64	50.35403369189796	37	22	45.47149829130017	55	24	49.32761583180388	0	0	-inf	95	52	49.106811857486285	22	12	41.58823297713429	62	11	46.70819366202204	97	14	48.66204930907773	154	25	47.09937506010525	8	8	47.18134918610404	252	86	47.00069100372467	130	33	49.18719343433862	98	46	43.7617415048165	83	41	48.36073530880877	54	14	48.758846396729886	33	18	49.94302025275229	20	20	50.28050865276332	60	24	46.42403841838372	18	18	50.81376653949272	19	8	44.87950937466604	104	66	44.49154798387845	146	16	54.636452928521166	91	35	48.607091266425776	107	46	50.59892853422185	46	33	49.831116738871835	110	43	49.9458189119003	248	29	47.80432491121227	69	33	48.345485897944116	115	15	45.66178108132185	27	17	45.52559321588212	34	25	48.74658732802377	88	40	44.70035585386757	20	13	50.87634559672906	147	22	48.54016621922902	73	17	48.21644759952715	17	9	44.501583054975356	27	14	52.45414046700645	86	23	50.27170718506054	17	17	42.793476048618075	84	19	45.96012810533932	133	34	48.764773185648934	38	38	45.969677976539536	61	33	49.50619799939594	56	21	49.98450061349936	77	12	48.01108361199315	10	10	52.94558441227157	21	14	48.5019895734241	46	30	44.59977871652394	60	31	46.30833814161074	46	27	42.41176359775988	93	55	48.537841228092084	151	44	48.48044785991539	188	59	47.95473728279446	74	34	46.54194786614068	10	10	54.57838379715732	123	28	49.01814754342781	8	8	45.16442073829559	128	18	46.309407562483024	117	39	46.247206878863686	93	13	49.63964025656578	13	6	44.07692307692308	93	8	50.64187877615103	156	26	47.10247980558401	170	38	48.80071388968908	59	33	45.94451227637777	26	26	48.54074200926668	32	12	43.81034450716211	24	24	49.59231656501873	74	21	47.32518659556909	0	0	-inf	162	29	47.38818802150283	23	13	46.58119705948466	52	31	54.46096624903675	34	26	49.77306680139594	45	17	44.14177268582706	167	20	46.921963542579846	30	12	46.508326537216824	8	8	48.06970514902493	0	0	-inf	38	38	48.93653391358625	178	48	48.51467302084756	208	9	47.38009826196498	11	11	45.312140867829925	42	35	45.5451670735363	31	31	44.930851293878874	60	29	47.10298357750796	38	14	45.29540517748464	48	13	47.66436368820408	16	16	54.11277395694896	58	24	46.1626227896028	18	7	45.92510020086716	31	31	52.94214382287607	74	12	45.13493942235861	419	53	48.4024878858058	50	24	48.994223602981016	37	19	47.55958111694174	16	16	56.61447268344739	10	0	41.0	151	24	62.64164658283179	40	16	51.2958668020765	95	14	44.549626419437715	174	21	48.22022299579593	23	23	62.29522796771709	153	38	45.56108506994868	16	16	47.65973484768463	102	28	48.48651351167613	48	13	43.976288552134555	28	15	47.16194316770346	16	7	50.86840276892052	297	91	50.0053197641225	118	30	48.74993516612641	27	20	45.54251521071732	90	43	50.61568692207234	17	17	45.21619525050191	68	32	54.941093949706236	32	24	47.39521103067893	69	37	44.66439659395248	20	13	48.342640687119285	87	40	45.877049581319206	80	63	50.07908592897009	65	31	45.86119980868439	45	10	46.43782591381375	144	41	48.90476455534592	79	37	46.445262090936424	25	16	47.90910342253735	41	21	45.27176608670693	24	5	48.181755840841085	147	14	43.82939143368594	45	37	52.58452460513818	30	30	45.85465367689298	126	30	45.93402713105262	48	29	46.99525906866146	60	36	44.845003177859176	119	3	43.02348215445149	12	12	74.4679289371031	207	15	47.98600308653254	140	37	47.85694859591564	116	25	47.177297126555516	142	29	49.80463210140594	14	14	52.55154319020773	127	64	49.154698842375794	29	19	45.468926706415886	8	8	51.212310601229376	24	13	50.83896092670529	8	1	42.375	74	27	45.89534387075806	0	0	-inf	33	15	44.476081155110755	85	34	48.21496337236627	46	8	44.10163003692149	44	33	48.71177983430812	18	18	44.542661406350845	68	34	54.83609071486653	12	12	53.90056496160793	464	49	52.471102389440155	82	25	47.378853868024166	92	26	46.954867997260614	65	13	44.78203147619831	42	27	48.04609092366412	11	11	51.25934670385325	9	9	42.071067811865476	20	20	42.75060966544099	0	0	-inf	49	38	49.148102955821	0	0	-inf	9	9	55.23418308203608	139	54	49.467880890272866	7	7	44.142857142857146	164	61	48.200966111897245	22	15	63.6503697763541	66	36	47.60116908838563	23	15	44.69565217391305	148	22	46.43716457749884	83	26	46.274435896372935	120	40	46.46670323801477	17	17	48.46103893180799	69	12	44.39956651356966	115	46	49.8074824765992	15	15	50.567834264654294	201	79	46.54187162352281	65	39	48.43028894582455	59	25	50.04388746487719	72	27	48.73742008877663	295	50	46.92326780248532	40	29	48.32743866176395	16	16	46.30590276892052	11	11	47.044765822652266	54	13	49.24273421737639	140	28	51.75123891141427	19	10	47.35764714836488	232	118	46.51114853910632	34	15	48.57024208708404	141	26	48.99807462556436	74	51	47.328004113842894	62	17	47.36789194100953	21	21	45.432635864844684	43	13	45.204128480209874	132	68	50.08108200138634	7	7	41.57142857142857	0	0	-inf	12	12	49.66768277573498	226	56	50.4449186332599	9	9	56.2407246934856	233	41	47.7357064966092	93	16	48.05123120417008	11	11	43.20446124282966	27	20	46.22856621485972	16	16	42.55437860531805	102	38	47.75001561250721	78	18	47.3602962321676	70	43	51.591404300892314	126	10	45.03894137820788	255	39	48.45686272587387	18	11	48.61204366064708	39	32	55.61254483805408	11	11	49.5009180485049	72	42	45.290065399316354	0	0	-inf	25	16	47.80615414889423	153	20	48.05853893026988	25	14	48.637927932501064	167	66	51.5002461096387	32	32	54.17124223025458	119	36	43.676754371456205	63	43	49.14964021017786	59	24	45.061325074882035	21	13	45.46870709024512	0	0	-inf	19	19	49.68043670998785	125	52	49.29722341251444	60	7	50.496159643952936	36	28	49.44637159982619	68	28	50.53185236317832	24	24	43.48875058760046	28	6	49.21674584669633	128	26	50.10078467056154	51	41	47.129746823908235	303	78	48.01328066772435	20	9	44.85218157973006	288	48	48.27747192997701	33	7	50.96964026546973	62	41	45.8843791712626	17	8	46.49615801203002	195	38	48.15835906510492	32	17	44.80619135379519	81	34	45.80466224905589	217	63	48.93363160170589	9	9	47.44444444444444	48	14	46.539709452802754	1027	373	52.808543738446176	genus	Chromobacterium
536	0	0	-inf	20	20	48.35767311903867	0	0	-inf	0	0	-inf	0	0	-inf	0	0	-inf	9	9	45.38398268030175	100	100	45.951811957333625	18	18	48.864268674227816	0	0	-inf	7	7	69.88934239205945	0	0	-inf	49	49	48.228416037975926	36	36	51.56042694048435	39	39	49.81296480730183	7	7	54.840321570558366	0	0	-inf	0	0	-inf	0	0	-inf	62	62	51.144227837766365	0	0	-inf	25	25	48.49327127176302	0	0	-inf	0	0	-inf	62	62	48.85895134210922	10	10	50.86934341759517	0	0	-inf	41	41	48.41388453845887	12	12	54.967165130801234	31	31	49.290663926269616	8	8	41.75	7	7	49.21846926227371	0	0	-inf	0	0	-inf	10	10	54.182337649086286	8	8	51.375	0	0	-inf	27	27	52.150367710084566	10	10	50.8	0	0	-inf	32	32	50.712268104966526	45	45	48.24444444444445	28	28	48.24743758667853	8	8	44.801726581436384	10	10	44.2	10	10	55.6	0	0	-inf	8	8	49.35507914850186	0	0	-inf	0	0	-inf	16	16	65.26256925154617	20	20	48.58198051533947	0	0	-inf	19	19	44.0	0	0	-inf	0	0	-inf	7	7	45.42857142857143	0	0	-inf	0	0	-inf	0	0	-inf	0	0	-inf	0	0	-inf	15	15	50.666666666666664	0	0	-inf	7	7	45.171848716781554	0	0	-inf	9	9	47.333333333333336	0	0	-inf	0	0	-inf	0	0	-inf	13	13	69.0	0	0	-inf	0	0	-inf	0	0	-inf	15	15	62.93333333333333	0	0	-inf	0	0	-inf	20	20	51.50391052434009	54	54	51.088014015071856	0	0	-inf	7	7	47.0	0	0	-inf	29	29	54.55172413793103	0	0	-inf	37	37	50.75675675675676	25	25	50.824777349858074	9	9	48.18872053442611	17	17	53.039259151459966	0	0	-inf	0	0	-inf	0	0	-inf	11	11	52.0340036211837	0	0	-inf	0	0	-inf	0	0	-inf	49	49	55.63265306122449	16	16	53.9375	21	21	43.38095238095238	19	19	51.154324082726376	0	0	-inf	8	8	55.125	7	7	53.285714285714285	14	14	52.09279030599629	0	0	-inf	0	0	-inf	18	18	48.086883449924336	0	0	-inf	0	0	-inf	0	0	-inf	15	15	44.97319864976311	0	0	-inf	12	12	54.3231000300021	0	0	-inf	0	0	-inf	11	11	49.99575625507036	0	0	-inf	11	11	56.89288769812827	27	27	53.925925925925924	0	0	-inf	0	0	-inf	0	0	-inf	19	19	45.473684210526315	23	23	55.25602699727105	0	0	-inf	0	0	-inf	38	38	45.71052631578947	0	0	-inf	43	43	55.497887509964876	45	45	48.98953342168076	0	0	-inf	25	25	47.88243866176395	0	0	-inf	20	20	50.72482153180917	0	0	-inf	19	19	58.81100857518367	0	0	-inf	0	0	-inf	0	0	-inf	0	0	-inf	47	47	48.154495305170414	0	0	-inf	0	0	-inf	0	0	-inf	0	0	-inf	0	0	-inf	0	0	-inf	12	12	49.88968251943738	24	24	43.635378979201356	29	29	53.10375847791872	0	0	-inf	0	0	-inf	0	0	-inf	0	0	-inf	0	0	-inf	0	0	-inf	0	0	-inf	0	0	-inf	7	7	57.63640526135181	20	20	41.95383544037903	14	14	44.714285714285715	18	18	44.34912618041455	0	0	-inf	0	0	-inf	0	0	-inf	8	8	43.0	9	9	47.02504408271291	69	69	47.44847717177633	0	0	-inf	63	63	51.92959952260881	0	0	-inf	9	9	65.54078878802872	28	28	45.30689032544869	19	19	53.94736842105263	0	0	-inf	0	0	-inf	0	0	-inf	0	0	-inf	31	4	65.33324926888442	30	30	49.18592092170938	43	43	50.84471960965056	7	7	45.0	24	24	45.23761975511077	0	0	-inf	0	0	-inf	0	0	-inf	0	0	-inf	0	0	-inf	10	10	50.882605214850074	0	0	-inf	8	8	48.13180392233788	26	26	49.310006633618976	9	9	55.333333333333336	30	30	46.41823644341606	0	0	-inf	16	16	44.1875	0	0	-inf	16	16	48.101975067504725	0	0	-inf	21	21	45.2351567422633	0	0	-inf	0	0	-inf	37	30	49.14657968319899	19	19	62.73374583239827	12	12	53.588327347690274	7	7	42.07208819399925	18	18	50.05564351028269	23	23	48.79032255993595	48	48	48.448985386504596	7	7	48.142857142857146	0	0	-inf	9	9	50.449464375575225	0	0	-inf	0	0	-inf	0	0	-inf	36	36	69.69696060866843	31	31	43.91421281920242	48	48	52.08072409934671	0	0	-inf	67	67	49.2182276769399	0	0	-inf	9	9	42.82324032538775	10	10	49.05917951653501	7	7	46.68337278474603	204	204	48.069577770232115	0	0	-inf	0	0	-inf	15	15	47.86714284499576	57	57	47.93061683990453	0	0	-inf	9	9	43.25380791638466	0	0	-inf	0	0	-inf	0	0	-inf	0	0	-inf	0	0	-inf	8	8	45.0	11	11	43.0	46	46	49.21845159207128	17	17	50.58065753053082	0	0	-inf	74	74	54.11764361465907	16	16	48.125	0	0	-inf	20	20	45.243449923698336	0	0	-inf	0	0	-inf	14	14	46.642857142857146	41	41	53.94689048631916	0	0	-inf	21	21	47.386442018304706	0	0	-inf	19	19	45.0	0	0	-inf	8	8	51.5	10	10	50.5	0	0	-inf	11	11	48.92596284281822	7	7	42.0	0	0	-inf	0	0	-inf	10	10	46.73016516106934	0	0	-inf	0	0	-inf	36	36	49.79159651897384	0	0	-inf	0	0	-inf	0	0	-inf	0	0	-inf	48	48	48.86871843353823	30	30	54.42514725249802	9	9	48.43139120858661	45	45	49.99476564644307	14	14	47.566263554565566	9	9	59.947484075455904	54	54	49.713461332121874	12	12	43.475113602367934	0	0	-inf	12	12	49.583333333333336	30	30	45.7	11	11	53.35828413608675	9	9	46.59639248534968	15	15	47.08561808316413	0	0	-inf	0	0	-inf	11	11	47.90909090909091	63	63	47.29520602772137	0	0	-inf	8	8	52.16053390593274	0	0	-inf	0	0	-inf	7	7	50.857142857142854	20	20	46.06554469023269	15	15	56.646565653989	0	0	-inf	0	0	-inf	0	0	-inf	8	8	48.07838173892359	11	11	51.18135903328333	0	0	-inf	44	44	48.784956854292346	0	0	-inf	19	19	48.12396521364881	9	9	45.72820718648459	7	7	52.57142857142857	14	14	53.86427104352014	8	8	52.875	0	0	-inf	0	0	-inf	0	0	-inf	8	8	64.625	0	0	-inf	0	0	-inf	18	18	47.05555555555556	25	25	52.00450793488832	8	8	41.90730234102956	14	14	46.06360267415742	0	0	-inf	0	0	-inf	0	0	-inf	8	8	54.07327855603343	0	0	-inf	0	0	-inf	10	10	55.4	17	17	50.06875583306629	10	10	58.94215499341368	31	31	47.927100495812184	48	48	48.97291746419743	0	0	-inf	0	0	-inf	16	16	47.79495729717626	0	0	-inf	0	0	-inf	0	0	-inf	0	0	-inf	0	0	-inf	21	21	44.19047619047619	0	0	-inf	0	0	-inf	0	0	-inf	0	0	-inf	30	30	58.03288424053674	7	7	46.59449594392673	0	0	-inf	17	17	45.70313640033965	0	0	-inf	0	0	-inf	35	35	46.46258519065124	10	10	53.061544808322665	7	7	44.66551905312552	0	0	-inf	8	8	43.117640687119284	22	22	46.8448304038926	0	0	-inf	110	110	50.637625347002185	66	66	46.051727347162455	20	20	47.9	0	0	-inf	0	0	-inf	138	138	47.69277187783296	0	0	-inf	9	9	53.22222222222222	34	34	43.38368947095916	0	0	-inf	0	0	-inf	0	0	-inf	0	0	-inf	0	0	-inf	0	0	-inf	0	0	-inf	0	0	-inf	0	0	-inf	23	23	50.46677690895016	0	0	-inf	0	0	-inf	137	137	52.87227917182851	0	0	-inf	0	0	-inf	0	0	-inf	0	0	-inf	14	14	63.36396103067893	0	0	-inf	0	0	-inf	15	15	41.90653198309644	0	0	-inf	0	0	-inf	0	0	-inf	0	0	-inf	0	0	-inf	0	0	-inf	12	12	45.5	0	0	-inf	0	0	-inf	0	0	-inf	13	13	48.25451214346934	7	7	61.89666428149557	0	0	-inf	30	30	47.93772237564611	106	106	47.680054301188925	0	0	-inf	54	54	47.780222858443786	13	13	51.38461538461539	0	0	-inf	0	0	-inf	8	8	41.0	10	10	53.2	0	0	-inf	0	0	-inf	48	48	48.601106706855646	11	11	42.72727272727273	8	8	51.815863991822646	0	0	-inf	50	50	51.1653170334786	10	10	45.543413556281955	0	0	-inf	20	20	47.22162745640781	0	0	-inf	18	18	47.91075375247582	0	0	-inf	0	0	-inf	16	16	47.542261889578036	55	55	49.60732358488365	19	19	58.16181095039694	0	0	-inf	33	33	48.43288604545269	0	0	-inf	9	9	42.33419091707779	14	14	46.07070705230238	0	0	-inf	73	73	44.42113386275347	0	0	-inf	0	0	-inf	0	0	-inf	30	30	46.73196045170126	131	131	50.692603366600615	12	12	46.03553390593274	0	0	-inf	19	19	48.845955781732556	0	0	-inf	0	0	-inf	0	0	-inf	14	6	48.28325086532813	0	0	-inf	32	32	58.237502243359366	30	30	51.733774491768635	0	0	-inf	0	0	-inf	37	37	49.31543328796525	51	51	49.03269363365938	0	0	-inf	20	20	48.36579002700189	0	0	-inf	0	0	-inf	0	0	-inf	10	10	46.773833972085995	0	0	-inf	33	33	47.54545454545455	0	0	-inf	12	12	50.25	27	27	61.707034042424915	0	0	-inf	0	0	-inf	0	0	-inf	0	0	-inf	11	11	52.09090909090909	9	9	43.77777777777778	0	0	-inf	0	0	-inf	0	0	-inf	23	23	45.56521739130435	0	0	-inf	7	7	52.37980476741124	0	0	-inf	16	16	51.397536565763794	36	36	51.9352494694559	0	0	-inf	7	7	46.285714285714285	0	0	-inf	12	12	53.617080729368205	0	0	-inf	12	12	47.13765675361101	47	47	51.85545388961026	47	47	49.52071300642928	0	0	-inf	33	33	51.340902526122896	23	23	50.63394503494537	26	26	43.46153846153846	16	16	55.48529685340078	10	10	44.29411254969543	0	0	-inf	0	0	-inf	0	0	-inf	0	0	-inf	0	0	-inf	0	0	-inf	48	48	62.229166666666664	0	0	-inf	0	0	-inf	13	13	55.95718095667385	23	23	57.278659257760424	119	119	49.929290314205886	0	0	-inf	19	19	46.126156295772105	0	0	-inf	0	0	-inf	0	0	-inf	0	0	-inf	98	98	49.2026061027356	25	25	52.371370849898476	8	8	41.125	13	13	56.55665186232182	20	20	51.9288964654875	0	0	-inf	29	29	47.206896551724135	28	28	63.02422436693934	0	0	-inf	7	7	47.034244669876195	7	7	52.36693464213197	15	15	52.61954222224094	0	0	-inf	0	0	-inf	0	0	-inf	12	12	46.04027746899855	11	11	42.81818181818182	20	20	50.351219330881975	21	21	50.052164496643094	32	32	50.98896150872337	0	0	-inf	0	0	-inf	41	41	48.36585365853659	0	0	-inf	11	11	45.289433289461236	17	17	54.1764705882353	15	15	58.116007691345175	0	0	-inf	76	76	51.35674603121326	22	22	47.32198327908113	56	56	49.46947604238492	0	0	-inf	0	0	-inf	0	0	-inf	0	0	-inf	22	22	48.417722254838715	0	0	-inf	42	42	48.60475909847425	0	0	-inf	21	21	58.01817025373237	0	0	-inf	0	0	-inf	61	61	46.612775784131365	0	0	-inf	0	0	-inf	0	0	-inf	0	0	-inf	68	68	50.44958336712606	21	21	49.474012295952775	0	0	-inf	0	0	-inf	0	0	-inf	23	23	51.0	0	0	-inf	13	13	48.772188255771596	0	0	-inf	11	11	46.18181818181818	0	0	-inf	0	0	-inf	18	18	44.84276325300815	219	219	52.58041036171777	9	9	56.08804001086399	0	0	-inf	0	0	-inf	10	10	41.0	0	0	-inf	9	9	55.99345838855047	15	15	44.865993248815556	43	43	46.23255813953488	0	0	-inf	20	20	45.88050865276332	0	0	-inf	12	12	54.673779430144855	18	18	43.27777777777778	0	0	-inf	0	0	-inf	83	83	56.55416591622486	12	12	55.25	0	0	-inf	0	0	-inf	0	0	-inf	10	10	66.50437226013956	0	0	-inf	18	18	46.96881112111181	0	0	-inf	0	0	-inf	0	0	-inf	0	0	-inf	0	0	-inf	31	31	54.777570617596595	35	35	49.33737636616657	9	9	42.68098869644847	0	0	-inf	0	0	-inf	19	19	59.15413420939726	0	0	-inf	0	0	-inf	53	53	47.50911520736086	0	0	-inf	0	0	-inf	28	28	43.346013697931014	0	0	-inf	104	104	49.66196471658768	48	48	48.51671075714316	53	53	47.024057771898406	40	40	49.71622112556947	0	0	-inf	23	23	55.07618733386945	0	0	-inf	0	0	-inf	0	0	-inf	0	0	-inf	9	9	46.423773072027004	0	0	-inf	11	11	43.0	11	11	72.90438801562642	0	0	-inf	11	11	47.36034902287868	0	0	-inf	0	0	-inf	0	0	-inf	154	154	54.169335241344676	15	15	44.02842712474619	41	41	47.27165286378035	0	0	-inf	0	0	-inf	0	0	-inf	0	0	-inf	0	0	-inf	0	0	-inf	0	0	-inf	0	0	-inf	0	0	-inf	21	21	43.018992056303425	0	0	-inf	44	44	51.2861206622817	0	0	-inf	0	0	-inf	8	8	40.875	23	23	49.09161934319006	18	18	48.54763735149082	23	23	45.48359510261395	0	0	-inf	0	0	-inf	19	19	61.53690042235467	0	0	-inf	37	37	50.65372806347034	0	0	-inf	13	13	58.53431622109936	0	0	-inf	114	114	46.26098736993343	11	11	44.141027141110975	0	0	-inf	0	0	-inf	18	18	45.0	30	30	70.87754625706542	0	0	-inf	39	39	48.412796734273634	0	0	-inf	75	75	50.1913629803689	0	0	-inf	8	8	45.08067732049962	0	0	-inf	11	11	48.111284914159185	21	21	53.97104376122794	0	0	-inf	0	0	-inf	0	0	-inf	73	73	49.09211309489945	0	0	-inf	10	10	55.15756851698602	12	12	54.416666666666664	0	0	-inf	7	7	50.225819400534796	0	0	-inf	7	7	43.7498299281162	12	12	49.586140060040556	27	27	47.02722461986275	25	25	44.79435451480125	115	115	50.31170180612374	0	0	-inf	0	0	-inf	0	0	-inf	12	12	53.186145027981055	0	0	-inf	0	0	-inf	80	80	49.387213314513865	0	0	-inf	50	50	59.001123447532834	0	0	-inf	31	31	44.76747011141609	12	12	51.91624578050972	14	14	45.285714285714285	0	0	-inf	0	0	-inf	0	0	-inf	13	13	52.144949464227814	15	15	43.01009135598136	0	0	-inf	18	18	55.197331763025076	0	0	-inf	22	22	50.40909090909091	84	84	50.804201455682744	0	0	-inf	25	25	46.268353927352955	0	0	-inf	93	93	49.45229072996458	8	8	54.7175144212722	0	0	-inf	9	9	44.0	36	36	54.021079318550775	7	7	43.0	22	22	42.78541911879903	51	51	46.35364143871926	0	0	-inf	15	15	49.733333333333334	148	148	44.50980613977257	species	Chromobacterium violaceum
243365	0	0	-inf	0	0	-inf	0	0	-inf	0	0	-inf	0	0	-inf	0	0	-inf	0	0	-inf	0	0	-inf	0	0	-inf	0	0	-inf	0	0	-inf	0	0	-inf	0	0	-inf	0	0	-inf	0	0	-inf	0	0	-inf	0	0	-inf	0	0	-inf	0	0	-inf	0	0	-inf	0	0	-inf	0	0	-inf	0	0	-inf	0	0	-inf	0	0	-inf	0	0	-inf	0	0	-inf	0	0	-inf	0	0	-inf	0	0	-inf	0	0	-inf	0	0	-inf	0	0	-inf	0	0	-inf	0	0	-inf	0	0	-inf	0	0	-inf	0	0	-inf	0	0	-inf	0	0	-inf	0	0	-inf	0	0	-inf	0	0	-inf	0	0	-inf	0	0	-inf	0	0	-inf	0	0	-inf	0	0	-inf	0	0	-inf	0	0	-inf	0	0	-inf	0	0	-inf	0	0	-inf	0	0	-inf	0	0	-inf	0	0	-inf	0	0	-inf	0	0	-inf	0	0	-inf	0	0	-inf	0	0	-inf	0	0	-inf	0	0	-inf	0	0	-inf	0	0	-inf	0	0	-inf	0	0	-inf	0	0	-inf	0	0	-inf	0	0	-inf	0	0	-inf	0	0	-inf	0	0	-inf	0	0	-inf	0	0	-inf	0	0	-inf	0	0	-inf	0	0	-inf	0	0	-inf	0	0	-inf	0	0	-inf	0	0	-inf	0	0	-inf	0	0	-inf	0	0	-inf	0	0	-inf	0	0	-inf	0	0	-inf	0	0	-inf	0	0	-inf	0	0	-inf	0	0	-inf	0	0	-inf	0	0	-inf	0	0	-inf	0	0	-inf	0	0	-inf	0	0	-inf	0	0	-inf	0	0	-inf	0	0	-inf	0	0	-inf	0	0	-inf	0	0	-inf	0	0	-inf	0	0	-inf	0	0	-inf	0	0	-inf	0	0	-inf	0	0	-inf	0	0	-inf	0	0	-inf	0	0	-inf	0	0	-inf	0	0	-inf	0	0	-inf	0	0	-inf	0	0	-inf	0	0	-inf	0	0	-inf	0	0	-inf	0	0	-inf	0	0	-inf	0	0	-inf	0	0	-inf	0	0	-inf	0	0	-inf	0	0	-inf	0	0	-inf	0	0	-inf	0	0	-inf	0	0	-inf	0	0	-inf	0	0	-inf	0	0	-inf	0	0	-inf	0	0	-inf	0	0	-inf	0	0	-inf	0	0	-inf	0	0	-inf	0	0	-inf	0	0	-inf	0	0	-inf	0	0	-inf	0	0	-inf	0	0	-inf	0	0	-inf	0	0	-inf	0	0	-inf	0	0	-inf	0	0	-inf	0	0	-inf	0	0	-inf	0	0	-inf	0	0	-inf	0	0	-inf	0	0	-inf	0	0	-inf	0	0	-inf	0	0	-inf	0	0	-inf	0	0	-inf	0	0	-inf	0	0	-inf	0	0	-inf	0	0	-inf	0	0	-inf	0	0	-inf	0	0	-inf	0	0	-inf	0	0	-inf	0	0	-inf	0	0	-inf	0	0	-inf	0	0	-inf	0	0	-inf	27	27	69.01224916057099	0	0	-inf	0	0	-inf	0	0	-inf	0	0	-inf	0	0	-inf	0	0	-inf	0	0	-inf	0	0	-inf	0	0	-inf	0	0	-inf	0	0	-inf	0	0	-inf	0	0	-inf	0	0	-inf	0	0	-inf	0	0	-inf	0	0	-inf	0	0	-inf	0	0	-inf	0	0	-inf	0	0	-inf	0	0	-inf	0	0	-inf	7	7	40.26715109786983	0	0	-inf	0	0	-inf	0	0	-inf	0	0	-inf	0	0	-inf	0	0	-inf	0	0	-inf	0	0	-inf	0	0	-inf	0	0	-inf	0	0	-inf	0	0	-inf	0	0	-inf	0	0	-inf	0	0	-inf	0	0	-inf	0	0	-inf	0	0	-inf	0	0	-inf	0	0	-inf	0	0	-inf	0	0	-inf	0	0	-inf	0	0	-inf	0	0	-inf	0	0	-inf	0	0	-inf	0	0	-inf	0	0	-inf	0	0	-inf	0	0	-inf	0	0	-inf	0	0	-inf	0	0	-inf	0	0	-inf	0	0	-inf	0	0	-inf	0	0	-inf	0	0	-inf	0	0	-inf	0	0	-inf	0	0	-inf	0	0	-inf	0	0	-inf	0	0	-inf	0	0	-inf	0	0	-inf	0	0	-inf	0	0	-inf	0	0	-inf	0	0	-inf	0	0	-inf	0	0	-inf	0	0	-inf	0	0	-inf	0	0	-inf	0	0	-inf	0	0	-inf	0	0	-inf	0	0	-inf	0	0	-inf	0	0	-inf	0	0	-inf	0	0	-inf	0	0	-inf	0	0	-inf	0	0	-inf	0	0	-inf	0	0	-inf	0	0	-inf	0	0	-inf	0	0	-inf	0	0	-inf	0	0	-inf	0	0	-inf	0	0	-inf	0	0	-inf	0	0	-inf	0	0	-inf	0	0	-inf	0	0	-inf	0	0	-inf	0	0	-inf	0	0	-inf	0	0	-inf	0	0	-inf	0	0	-inf	0	0	-inf	0	0	-inf	0	0	-inf	0	0	-inf	0	0	-inf	0	0	-inf	0	0	-inf	0	0	-inf	0	0	-inf	0	0	-inf	0	0	-inf	0	0	-inf	0	0	-inf	0	0	-inf	0	0	-inf	0	0	-inf	0	0	-inf	0	0	-inf	0	0	-inf	0	0	-inf	0	0	-inf	0	0	-inf	0	0	-inf	0	0	-inf	0	0	-inf	0	0	-inf	0	0	-inf	0	0	-inf	0	0	-inf	0	0	-inf	0	0	-inf	0	0	-inf	0	0	-inf	0	0	-inf	0	0	-inf	0	0	-inf	0	0	-inf	0	0	-inf	0	0	-inf	0	0	-inf	0	0	-inf	0	0	-inf	0	0	-inf	0	0	-inf	0	0	-inf	0	0	-inf	0	0	-inf	0	0	-inf	0	0	-inf	0	0	-inf	0	0	-inf	0	0	-inf	0	0	-inf	0	0	-inf	0	0	-inf	0	0	-inf	0	0	-inf	0	0	-inf	0	0	-inf	0	0	-inf	0	0	-inf	0	0	-inf	0	0	-inf	0	0	-inf	0	0	-inf	0	0	-inf	0	0	-inf	0	0	-inf	0	0	-inf	0	0	-inf	0	0	-inf	0	0	-inf	0	0	-inf	0	0	-inf	0	0	-inf	0	0	-inf	0	0	-inf	0	0	-inf	0	0	-inf	0	0	-inf	0	0	-inf	0	0	-inf	0	0	-inf	0	0	-inf	0	0	-inf	0	0	-inf	0	0	-inf	0	0	-inf	0	0	-inf	0	0	-inf	0	0	-inf	0	0	-inf	0	0	-inf	0	0	-inf	0	0	-inf	0	0	-inf	0	0	-inf	0	0	-inf	0	0	-inf	0	0	-inf	0	0	-inf	0	0	-inf	0	0	-inf	0	0	-inf	0	0	-inf	0	0	-inf	0	0	-inf	0	0	-inf	0	0	-inf	0	0	-inf	0	0	-inf	0	0	-inf	0	0	-inf	0	0	-inf	0	0	-inf	0	0	-inf	0	0	-inf	0	0	-inf	0	0	-inf	0	0	-inf	0	0	-inf	0	0	-inf	0	0	-inf	0	0	-inf	0	0	-inf	0	0	-inf	0	0	-inf	0	0	-inf	0	0	-inf	0	0	-inf	0	0	-inf	0	0	-inf	0	0	-inf	0	0	-inf	0	0	-inf	0	0	-inf	0	0	-inf	0	0	-inf	0	0	-inf	0	0	-inf	0	0	-inf	0	0	-inf	0	0	-inf	0	0	-inf	0	0	-inf	0	0	-inf	0	0	-inf	0	0	-inf	0	0	-inf	0	0	-inf	0	0	-inf	8	8	48.875	0	0	-inf	0	0	-inf	0	0	-inf	0	0	-inf	0	0	-inf	0	0	-inf	0	0	-inf	0	0	-inf	0	0	-inf	0	0	-inf	0	0	-inf	0	0	-inf	0	0	-inf	0	0	-inf	0	0	-inf	0	0	-inf	0	0	-inf	0	0	-inf	0	0	-inf	0	0	-inf	0	0	-inf	0	0	-inf	0	0	-inf	0	0	-inf	0	0	-inf	0	0	-inf	0	0	-inf	0	0	-inf	0	0	-inf	0	0	-inf	0	0	-inf	0	0	-inf	0	0	-inf	0	0	-inf	0	0	-inf	0	0	-inf	0	0	-inf	0	0	-inf	0	0	-inf	0	0	-inf	0	0	-inf	0	0	-inf	0	0	-inf	0	0	-inf	0	0	-inf	0	0	-inf	0	0	-inf	0	0	-inf	0	0	-inf	0	0	-inf	0	0	-inf	0	0	-inf	0	0	-inf	0	0	-inf	0	0	-inf	0	0	-inf	0	0	-inf	0	0	-inf	0	0	-inf	0	0	-inf	0	0	-inf	0	0	-inf	0	0	-inf	0	0	-inf	0	0	-inf	0	0	-inf	0	0	-inf	0	0	-inf	0	0	-inf	0	0	-inf	0	0	-inf	0	0	-inf	0	0	-inf	0	0	-inf	0	0	-inf	0	0	-inf	0	0	-inf	0	0	-inf	0	0	-inf	0	0	-inf	0	0	-inf	0	0	-inf	0	0	-inf	0	0	-inf	0	0	-inf	0	0	-inf	0	0	-inf	0	0	-inf	0	0	-inf	0	0	-inf	0	0	-inf	0	0	-inf	0	0	-inf	0	0	-inf	0	0	-inf	0	0	-inf	0	0	-inf	0	0	-inf	0	0	-inf	0	0	-inf	0	0	-inf	0	0	-inf	0	0	-inf	0	0	-inf	0	0	-inf	0	0	-inf	0	0	-inf	0	0	-inf	0	0	-inf	0	0	-inf	0	0	-inf	0	0	-inf	0	0	-inf	0	0	-inf	0	0	-inf	0	0	-inf	0	0	-inf	0	0	-inf	0	0	-inf	0	0	-inf	0	0	-inf	0	0	-inf	0	0	-inf	0	0	-inf	0	0	-inf	0	0	-inf	0	0	-inf	0	0	-inf	0	0	-inf	0	0	-inf	0	0	-inf	0	0	-inf	0	0	-inf	0	0	-inf	0	0	-inf	0	0	-inf	0	0	-inf	0	0	-inf	0	0	-inf	0	0	-inf	0	0	-inf	0	0	-inf	0	0	-inf	0	0	-inf	0	0	-inf	0	0	-inf	0	0	-inf	0	0	-inf	0	0	-inf	0	0	-inf	0	0	-inf	0	0	-inf	0	0	-inf	0	0	-inf	0	0	-inf	0	0	-inf	0	0	-inf	0	0	-inf	0	0	-inf	0	0	-inf	0	0	-inf	0	0	-inf	0	0	-inf	0	0	-inf	0	0	-inf	0	0	-inf	0	0	-inf	0	0	-inf	0	0	-inf	0	0	-inf	0	0	-inf	0	0	-inf	0	0	-inf	0	0	-inf	0	0	-inf	0	0	-inf	0	0	-inf	0	0	-inf	0	0	-inf	0	0	-inf	0	0	-inf	0	0	-inf	0	0	-inf	0	0	-inf	0	0	-inf	0	0	-inf	0	0	-inf	0	0	-inf	0	0	-inf	0	0	-inf	0	0	-inf	0	0	-inf	0	0	-inf	0	0	-inf	0	0	-inf	0	0	-inf	0	0	-inf	0	0	-inf	0	0	-inf	0	0	-inf	0	0	-inf	0	0	-inf	0	0	-inf	0	0	-inf	0	0	-inf	0	0	-inf	0	0	-inf	0	0	-inf	0	0	-inf	0	0	-inf	0	0	-inf	0	0	-inf	0	0	-inf	0	0	-inf	0	0	-inf	0	0	-inf	0	0	-inf	0	0	-inf	0	0	-inf	0	0	-inf	0	0	-inf	0	0	-inf	0	0	-inf	0	0	-inf	0	0	-inf	0	0	-inf	0	0	-inf	0	0	-inf	0	0	-inf	0	0	-inf	0	0	-inf	0	0	-inf	0	0	-inf	0	0	-inf	0	0	-inf	0	0	-inf	0	0	-inf	0	0	-inf	0	0	-inf	0	0	-inf	0	0	-inf	0	0	-inf	0	0	-inf	0	0	-inf	0	0	-inf	0	0	-inf	0	0	-inf	0	0	-inf	0	0	-inf	0	0	-inf	0	0	-inf	0	0	-inf	0	0	-inf	0	0	-inf	0	0	-inf	0	0	-inf	0	0	-inf	0	0	-inf	0	0	-inf	0	0	-inf	0	0	-inf	0	0	-inf	0	0	-inf	0	0	-inf	0	0	-inf	0	0	-inf	0	0	-inf	0	0	-inf	0	0	-inf	0	0	-inf	0	0	-inf	0	0	-inf	0	0	-inf	0	0	-inf	0	0	-inf	0	0	-inf	0	0	-inf	0	0	-inf	0	0	-inf	0	0	-inf	0	0	-inf	0	0	-inf	strain	Chromobacterium violaceum ATCC 12472
394935	0	0	-inf	0	0	-inf	0	0	-inf	0	0	-inf	0	0	-inf	0	0	-inf	0	0	-inf	0	0	-inf	0	0	-inf	0	0	-inf	0	0	-inf	0	0	-inf	0	0	-inf	0	0	-inf	0	0	-inf	0	0	-inf	0	0	-inf	0	0	-inf	0	0	-inf	8	8	50.18853558431749	0	0	-inf	0	0	-inf	0	0	-inf	0	0	-inf	0	0	-inf	0	0	-inf	0	0	-inf	13	13	44.20955363611235	0	0	-inf	0	0	-inf	0	0	-inf	0	0	-inf	0	0	-inf	0	0	-inf	0	0	-inf	0	0	-inf	0	0	-inf	0	0	-inf	0	0	-inf	0	0	-inf	0	0	-inf	0	0	-inf	0	0	-inf	0	0	-inf	0	0	-inf	0	0	-inf	25	25	50.24	0	0	-inf	0	0	-inf	0	0	-inf	0	0	-inf	0	0	-inf	9	9	42.58330926245063	0	0	-inf	0	0	-inf	0	0	-inf	0	0	-inf	0	0	-inf	0	0	-inf	0	0	-inf	0	0	-inf	0	0	-inf	0	0	-inf	0	0	-inf	0	0	-inf	0	0	-inf	0	0	-inf	0	0	-inf	0	0	-inf	0	0	-inf	0	0	-inf	0	0	-inf	0	0	-inf	0	0	-inf	0	0	-inf	0	0	-inf	0	0	-inf	0	0	-inf	0	0	-inf	0	0	-inf	0	0	-inf	0	0	-inf	0	0	-inf	0	0	-inf	0	0	-inf	0	0	-inf	0	0	-inf	0	0	-inf	0	0	-inf	0	0	-inf	0	0	-inf	0	0	-inf	0	0	-inf	0	0	-inf	0	0	-inf	0	0	-inf	0	0	-inf	0	0	-inf	0	0	-inf	0	0	-inf	0	0	-inf	0	0	-inf	0	0	-inf	0	0	-inf	0	0	-inf	0	0	-inf	0	0	-inf	0	0	-inf	0	0	-inf	0	0	-inf	0	0	-inf	0	0	-inf	0	0	-inf	0	0	-inf	0	0	-inf	0	0	-inf	0	0	-inf	0	0	-inf	0	0	-inf	0	0	-inf	8	8	45.12074569425933	0	0	-inf	8	8	62.0	0	0	-inf	0	0	-inf	0	0	-inf	0	0	-inf	0	0	-inf	0	0	-inf	0	0	-inf	0	0	-inf	0	0	-inf	0	0	-inf	0	0	-inf	0	0	-inf	0	0	-inf	0	0	-inf	0	0	-inf	0	0	-inf	8	8	46.04951275371161	0	0	-inf	0	0	-inf	0	0	-inf	0	0	-inf	0	0	-inf	0	0	-inf	0	0	-inf	0	0	-inf	0	0	-inf	0	0	-inf	0	0	-inf	0	0	-inf	0	0	-inf	0	0	-inf	0	0	-inf	0	0	-inf	0	0	-inf	0	0	-inf	0	0	-inf	0	0	-inf	0	0	-inf	0	0	-inf	0	0	-inf	0	0	-inf	0	0	-inf	0	0	-inf	0	0	-inf	0	0	-inf	0	0	-inf	0	0	-inf	0	0	-inf	0	0	-inf	10	10	45.92842712474619	0	0	-inf	0	0	-inf	0	0	-inf	0	0	-inf	0	0	-inf	0	0	-inf	0	0	-inf	0	0	-inf	0	0	-inf	0	0	-inf	0	0	-inf	10	10	47.24406922210657	0	0	-inf	0	0	-inf	0	0	-inf	0	0	-inf	0	0	-inf	0	0	-inf	0	0	-inf	0	0	-inf	0	0	-inf	0	0	-inf	0	0	-inf	0	0	-inf	0	0	-inf	14	14	49.460049444361836	0	0	-inf	0	0	-inf	0	0	-inf	0	0	-inf	0	0	-inf	0	0	-inf	0	0	-inf	0	0	-inf	0	0	-inf	0	0	-inf	0	0	-inf	0	0	-inf	0	0	-inf	0	0	-inf	0	0	-inf	0	0	-inf	0	0	-inf	16	16	48.07572604292108	0	0	-inf	0	0	-inf	0	0	-inf	0	0	-inf	0	0	-inf	0	0	-inf	14	14	49.78955884779731	0	0	-inf	0	0	-inf	10	10	45.731774302145915	0	0	-inf	0	0	-inf	0	0	-inf	0	0	-inf	0	0	-inf	0	0	-inf	0	0	-inf	0	0	-inf	0	0	-inf	0	0	-inf	0	0	-inf	0	0	-inf	0	0	-inf	0	0	-inf	0	0	-inf	0	0	-inf	13	13	46.57336301290215	0	0	-inf	0	0	-inf	0	0	-inf	0	0	-inf	0	0	-inf	0	0	-inf	0	0	-inf	0	0	-inf	0	0	-inf	0	0	-inf	0	0	-inf	0	0	-inf	0	0	-inf	0	0	-inf	0	0	-inf	0	0	-inf	0	0	-inf	0	0	-inf	0	0	-inf	0	0	-inf	0	0	-inf	0	0	-inf	0	0	-inf	0	0	-inf	0	0	-inf	0	0	-inf	0	0	-inf	0	0	-inf	0	0	-inf	0	0	-inf	0	0	-inf	0	0	-inf	0	0	-inf	0	0	-inf	0	0	-inf	0	0	-inf	0	0	-inf	0	0	-inf	0	0	-inf	0	0	-inf	0	0	-inf	0	0	-inf	0	0	-inf	0	0	-inf	0	0	-inf	0	0	-inf	0	0	-inf	0	0	-inf	0	0	-inf	0	0	-inf	0	0	-inf	0	0	-inf	0	0	-inf	0	0	-inf	0	0	-inf	0	0	-inf	0	0	-inf	0	0	-inf	0	0	-inf	0	0	-inf	0	0	-inf	0	0	-inf	0	0	-inf	0	0	-inf	0	0	-inf	0	0	-inf	0	0	-inf	0	0	-inf	0	0	-inf	0	0	-inf	0	0	-inf	0	0	-inf	0	0	-inf	0	0	-inf	0	0	-inf	0	0	-inf	0	0	-inf	0	0	-inf	0	0	-inf	8	8	52.875	0	0	-inf	0	0	-inf	0	0	-inf	0	0	-inf	0	0	-inf	0	0	-inf	0	0	-inf	0	0	-inf	0	0	-inf	0	0	-inf	0	0	-inf	0	0	-inf	0	0	-inf	0	0	-inf	0	0	-inf	0	0	-inf	0	0	-inf	17	17	45.57095739654473	0	0	-inf	0	0	-inf	0	0	-inf	0	0	-inf	0	0	-inf	0	0	-inf	0	0	-inf	0	0	-inf	0	0	-inf	7	7	47.526911934581186	0	0	-inf	0	0	-inf	0	0	-inf	0	0	-inf	0	0	-inf	0	0	-inf	0	0	-inf	0	0	-inf	0	0	-inf	0	0	-inf	0	0	-inf	0	0	-inf	0	0	-inf	0	0	-inf	0	0	-inf	0	0	-inf	0	0	-inf	0	0	-inf	0	0	-inf	0	0	-inf	0	0	-inf	0	0	-inf	0	0	-inf	0	0	-inf	0	0	-inf	0	0	-inf	0	0	-inf	0	0	-inf	0	0	-inf	0	0	-inf	0	0	-inf	0	0	-inf	0	0	-inf	0	0	-inf	0	0	-inf	0	0	-inf	0	0	-inf	0	0	-inf	0	0	-inf	0	0	-inf	0	0	-inf	0	0	-inf	0	0	-inf	0	0	-inf	7	7	46.31370849898476	0	0	-inf	0	0	-inf	0	0	-inf	0	0	-inf	0	0	-inf	0	0	-inf	0	0	-inf	0	0	-inf	0	0	-inf	0	0	-inf	0	0	-inf	0	0	-inf	0	0	-inf	0	0	-inf	0	0	-inf	16	16	47.17335854398791	0	0	-inf	0	0	-inf	0	0	-inf	0	0	-inf	0	0	-inf	0	0	-inf	0	0	-inf	0	0	-inf	0	0	-inf	0	0	-inf	0	0	-inf	0	0	-inf	0	0	-inf	0	0	-inf	0	0	-inf	0	0	-inf	0	0	-inf	0	0	-inf	0	0	-inf	0	0	-inf	15	15	45.096665853261705	8	8	47.0	0	0	-inf	13	13	51.15384615384615	0	0	-inf	0	0	-inf	0	0	-inf	0	0	-inf	0	0	-inf	0	0	-inf	0	0	-inf	0	0	-inf	0	0	-inf	13	13	46.726595604226844	0	0	-inf	0	0	-inf	0	0	-inf	0	0	-inf	0	0	-inf	0	0	-inf	0	0	-inf	0	0	-inf	0	0	-inf	0	0	-inf	0	0	-inf	0	0	-inf	0	0	-inf	0	0	-inf	0	0	-inf	0	0	-inf	0	0	-inf	0	0	-inf	0	0	-inf	0	0	-inf	0	0	-inf	0	0	-inf	0	0	-inf	0	0	-inf	0	0	-inf	0	0	-inf	0	0	-inf	0	0	-inf	0	0	-inf	0	0	-inf	0	0	-inf	0	0	-inf	0	0	-inf	0	0	-inf	15	15	46.50651390231202	0	0	-inf	11	11	50.94671024104465	0	0	-inf	0	0	-inf	0	0	-inf	0	0	-inf	0	0	-inf	0	0	-inf	0	0	-inf	0	0	-inf	0	0	-inf	0	0	-inf	0	0	-inf	0	0	-inf	0	0	-inf	0	0	-inf	0	0	-inf	0	0	-inf	0	0	-inf	0	0	-inf	0	0	-inf	0	0	-inf	7	7	45.285714285714285	0	0	-inf	0	0	-inf	0	0	-inf	0	0	-inf	0	0	-inf	0	0	-inf	0	0	-inf	12	12	51.793909327881764	0	0	-inf	0	0	-inf	0	0	-inf	0	0	-inf	0	0	-inf	0	0	-inf	0	0	-inf	0	0	-inf	0	0	-inf	0	0	-inf	0	0	-inf	7	7	50.0	0	0	-inf	0	0	-inf	0	0	-inf	0	0	-inf	0	0	-inf	0	0	-inf	0	0	-inf	0	0	-inf	0	0	-inf	0	0	-inf	0	0	-inf	0	0	-inf	0	0	-inf	0	0	-inf	0	0	-inf	0	0	-inf	0	0	-inf	0	0	-inf	0	0	-inf	0	0	-inf	0	0	-inf	0	0	-inf	0	0	-inf	0	0	-inf	0	0	-inf	0	0	-inf	0	0	-inf	0	0	-inf	0	0	-inf	0	0	-inf	0	0	-inf	0	0	-inf	0	0	-inf	0	0	-inf	0	0	-inf	0	0	-inf	0	0	-inf	0	0	-inf	0	0	-inf	0	0	-inf	0	0	-inf	0	0	-inf	0	0	-inf	0	0	-inf	0	0	-inf	0	0	-inf	0	0	-inf	0	0	-inf	0	0	-inf	0	0	-inf	0	0	-inf	0	0	-inf	0	0	-inf	0	0	-inf	0	0	-inf	0	0	-inf	0	0	-inf	8	8	58.122844507162114	0	0	-inf	0	0	-inf	0	0	-inf	0	0	-inf	0	0	-inf	0	0	-inf	0	0	-inf	0	0	-inf	0	0	-inf	0	0	-inf	9	9	47.219781061295336	13	13	47.526911934581186	11	11	45.327623549493424	0	0	-inf	0	0	-inf	0	0	-inf	0	0	-inf	0	0	-inf	0	0	-inf	0	0	-inf	0	0	-inf	0	0	-inf	0	0	-inf	0	0	-inf	0	0	-inf	0	0	-inf	0	0	-inf	0	0	-inf	0	0	-inf	0	0	-inf	0	0	-inf	0	0	-inf	0	0	-inf	0	0	-inf	0	0	-inf	0	0	-inf	0	0	-inf	0	0	-inf	0	0	-inf	0	0	-inf	0	0	-inf	0	0	-inf	27	27	50.79177761485195	0	0	-inf	7	7	51.64460499644429	0	0	-inf	0	0	-inf	0	0	-inf	0	0	-inf	0	0	-inf	0	0	-inf	0	0	-inf	0	0	-inf	0	0	-inf	0	0	-inf	0	0	-inf	0	0	-inf	0	0	-inf	0	0	-inf	0	0	-inf	0	0	-inf	0	0	-inf	0	0	-inf	0	0	-inf	0	0	-inf	0	0	-inf	0	0	-inf	0	0	-inf	0	0	-inf	0	0	-inf	0	0	-inf	0	0	-inf	0	0	-inf	0	0	-inf	0	0	-inf	0	0	-inf	0	0	-inf	0	0	-inf	0	0	-inf	0	0	-inf	0	0	-inf	0	0	-inf	0	0	-inf	0	0	-inf	0	0	-inf	0	0	-inf	0	0	-inf	0	0	-inf	0	0	-inf	0	0	-inf	0	0	-inf	0	0	-inf	0	0	-inf	0	0	-inf	0	0	-inf	0	0	-inf	0	0	-inf	0	0	-inf	0	0	-inf	0	0	-inf	0	0	-inf	0	0	-inf	0	0	-inf	0	0	-inf	0	0	-inf	0	0	-inf	0	0	-inf	0	0	-inf	0	0	-inf	0	0	-inf	0	0	-inf	0	0	-inf	0	0	-inf	0	0	-inf	0	0	-inf	0	0	-inf	0	0	-inf	0	0	-inf	0	0	-inf	0	0	-inf	0	0	-inf	0	0	-inf	0	0	-inf	0	0	-inf	0	0	-inf	0	0	-inf	0	0	-inf	41	41	45.3399315414428	0	0	-inf	0	0	-inf	0	0	-inf	0	0	-inf	0	0	-inf	0	0	-inf	0	0	-inf	0	0	-inf	0	0	-inf	0	0	-inf	0	0	-inf	98	98	56.93207648431319	species	Chromobacterium haemolyticum
1108595	0	0	-inf	0	0	-inf	14	14	44.0653588487846	0	0	-inf	0	0	-inf	16	16	43.63982668541595	0	0	-inf	12	12	41.30801912666705	0	0	-inf	9	9	45.60508253943878	12	12	41.3664141349725	0	0	-inf	22	22	45.02828938018573	12	12	46.43544972870135	14	14	42.81406925854785	0	0	-inf	0	0	-inf	0	0	-inf	0	0	-inf	91	91	46.785275556896664	0	0	-inf	23	23	42.47826086956522	0	0	-inf	0	0	-inf	28	28	44.69167022032429	0	0	-inf	0	0	-inf	40	40	48.48002039325234	0	0	-inf	22	22	46.247470227842506	0	0	-inf	0	0	-inf	0	0	-inf	0	0	-inf	0	0	-inf	0	0	-inf	0	0	-inf	0	0	-inf	0	0	-inf	0	0	-inf	13	13	44.61538461538461	9	9	43.93299662440778	8	8	45.945942355048274	16	16	43.1875	0	0	-inf	0	0	-inf	0	0	-inf	10	10	44.15269119345812	0	0	-inf	13	13	48.7923595359302	7	7	46.31719230150469	9	9	41.55555555555556	0	0	-inf	0	0	-inf	0	0	-inf	0	0	-inf	7	7	42.98738403506163	0	0	-inf	0	0	-inf	0	0	-inf	7	7	41.0	8	8	41.03553390593274	0	0	-inf	0	0	-inf	0	0	-inf	0	0	-inf	13	13	44.15384615384615	0	0	-inf	0	0	-inf	0	0	-inf	0	0	-inf	0	0	-inf	0	0	-inf	8	8	43.625	7	7	41.285714285714285	0	0	-inf	0	0	-inf	14	14	47.063017928136325	9	9	51.22222222222222	27	27	42.770629322088574	0	0	-inf	41	41	45.46533835616022	0	0	-inf	0	0	-inf	8	8	43.895815280171306	40	40	45.624747468305834	0	0	-inf	0	0	-inf	0	0	-inf	0	0	-inf	0	0	-inf	0	0	-inf	0	0	-inf	13	13	42.35316432090752	0	0	-inf	25	25	43.04	0	0	-inf	0	0	-inf	0	0	-inf	11	11	42.486849005393395	0	0	-inf	8	8	41.80698051533946	24	24	44.96131459416149	0	0	-inf	0	0	-inf	0	0	-inf	0	0	-inf	0	0	-inf	0	0	-inf	13	13	44.229085820077785	0	0	-inf	9	9	44.86694052483272	0	0	-inf	0	0	-inf	30	30	46.924201121255166	8	8	48.94329928710271	10	10	42.8	12	12	41.706265008872656	0	0	-inf	7	7	43.0	0	0	-inf	0	0	-inf	71	71	45.07262282796535	0	0	-inf	15	15	59.1588177388316	0	0	-inf	9	9	44.15194804090524	13	13	46.87607350869416	0	0	-inf	0	0	-inf	0	0	-inf	0	0	-inf	0	0	-inf	0	0	-inf	0	0	-inf	0	0	-inf	16	16	43.5	0	0	-inf	0	0	-inf	126	126	44.39566285159809	16	16	44.8954996155536	0	0	-inf	0	0	-inf	0	0	-inf	12	12	51.833333333333336	0	0	-inf	9	9	49.76932017269458	35	35	43.746467507113124	7	7	44.13341809744156	0	0	-inf	25	25	45.08528137423857	0	0	-inf	0	0	-inf	0	0	-inf	0	0	-inf	0	0	-inf	0	0	-inf	0	0	-inf	0	0	-inf	0	0	-inf	16	16	45.43902416360247	25	25	46.87106781186547	11	11	47.01402990295915	0	0	-inf	10	10	45.130276490424485	0	0	-inf	83	83	44.956235329736714	0	0	-inf	47	47	43.29169016643166	0	0	-inf	0	0	-inf	0	0	-inf	0	0	-inf	0	0	-inf	42	42	44.32028698857688	7	7	41.857142857142854	0	0	-inf	0	0	-inf	0	0	-inf	13	13	44.443811740130805	23	23	46.852389720659176	0	0	-inf	0	0	-inf	0	0	-inf	9	9	43.41096046183413	9	9	58.74263498868077	7	7	43.42857142857143	0	0	-inf	0	0	-inf	22	22	46.87180215143369	9	9	44.0	0	0	-inf	7	7	43.29945381719891	18	18	45.34075261186582	0	0	-inf	8	8	45.6384559672906	9	9	41.28539361054709	31	31	45.5668815471882	8	8	46.51929111656884	0	0	-inf	9	9	44.37744106885222	0	0	-inf	0	0	-inf	0	0	-inf	0	0	-inf	0	0	-inf	15	15	44.36668943568761	0	0	-inf	0	0	-inf	7	7	41.7794063032451	0	0	-inf	0	0	-inf	54	54	45.702208480241985	0	0	-inf	24	24	44.333333333333336	27	27	48.04918495736509	25	25	44.42948627109389	28	28	44.622897737108275	0	0	-inf	0	0	-inf	27	27	42.995063943052635	0	0	-inf	7	7	42.57142857142857	58	58	44.21554192799219	0	0	-inf	0	0	-inf	18	18	47.311887966265715	12	12	44.45871811316623	0	0	-inf	0	0	-inf	18	18	45.611111111111114	9	9	45.813654228707804	0	0	-inf	0	0	-inf	0	0	-inf	0	0	-inf	61	61	46.46462591794843	59	59	42.35210708782275	48	48	45.32321482615153	21	21	43.963907928247195	0	0	-inf	7	7	44.48403849734333	0	0	-inf	0	0	-inf	0	0	-inf	0	0	-inf	16	16	42.98115530061469	20	20	49.693102422918756	23	23	43.15025409229199	0	0	-inf	0	0	-inf	0	0	-inf	7	7	40.857142857142854	0	0	-inf	0	0	-inf	14	14	40.714285714285715	0	0	-inf	0	0	-inf	0	0	-inf	7	7	43.285714285714285	7	7	42.857142857142854	7	7	49.072809713125444	0	0	-inf	0	0	-inf	18	18	43.637962757110145	0	0	-inf	0	0	-inf	0	0	-inf	0	0	-inf	0	0	-inf	0	0	-inf	28	28	44.029611367850286	11	11	41.36363636363637	51	51	43.32017740231559	19	19	42.17551016007995	12	12	43.81167628084813	0	0	-inf	9	9	46.75679813133812	19	19	49.78947368421053	10	10	44.11234843338624	0	0	-inf	0	0	-inf	0	0	-inf	0	0	-inf	0	0	-inf	14	14	50.56442024152566	0	0	-inf	18	18	44.22222222222222	0	0	-inf	0	0	-inf	11	11	42.22716060810488	0	0	-inf	10	10	48.033809511662426	0	0	-inf	0	0	-inf	8	8	45.06738815542512	13	13	45.773371066858644	0	0	-inf	0	0	-inf	0	0	-inf	0	0	-inf	8	8	49.125	0	0	-inf	0	0	-inf	12	12	44.092303978193726	0	0	-inf	0	0	-inf	0	0	-inf	12	12	43.50101610906831	16	16	44.200183813591934	0	0	-inf	15	15	45.119020181595026	10	10	40.3	0	0	-inf	0	0	-inf	8	8	42.90317459305202	11	11	46.84134854508537	0	0	-inf	0	0	-inf	0	0	-inf	0	0	-inf	0	0	-inf	0	0	-inf	0	0	-inf	0	0	-inf	14	14	46.857142857142854	28	28	42.95503739826888	0	0	-inf	0	0	-inf	0	0	-inf	0	0	-inf	8	8	48.37429389838927	0	0	-inf	0	0	-inf	8	8	42.837310601229376	16	16	53.81370849898476	0	0	-inf	0	0	-inf	8	8	50.25	0	0	-inf	0	0	-inf	17	17	49.465813583551046	14	14	43.004715512713005	0	0	-inf	8	8	41.5	10	10	46.434758927793936	0	0	-inf	0	0	-inf	0	0	-inf	0	0	-inf	0	0	-inf	0	0	-inf	12	12	45.915824894352774	0	0	-inf	25	25	44.234112549695425	10	10	41.5	0	0	-inf	0	0	-inf	57	57	47.910428847416284	0	0	-inf	0	0	-inf	0	0	-inf	0	0	-inf	15	15	43.2	0	0	-inf	18	18	43.11968494069726	0	0	-inf	0	0	-inf	0	0	-inf	0	0	-inf	0	0	-inf	0	0	-inf	0	0	-inf	18	18	42.44444444444444	12	12	43.581834070568334	0	0	-inf	0	0	-inf	0	0	-inf	0	0	-inf	40	40	47.000483399593904	0	0	-inf	0	0	-inf	0	0	-inf	0	0	-inf	0	0	-inf	0	0	-inf	0	0	-inf	0	0	-inf	0	0	-inf	0	0	-inf	0	0	-inf	0	0	-inf	0	0	-inf	7	7	56.64802105866134	0	0	-inf	0	0	-inf	17	17	46.594567514019104	27	27	43.59830847898336	0	0	-inf	10	10	47.53675323681471	12	12	43.83888752956979	0	0	-inf	0	0	-inf	0	0	-inf	0	0	-inf	0	0	-inf	0	0	-inf	23	23	45.535469588697296	14	14	43.74053802629622	0	0	-inf	0	0	-inf	0	0	-inf	0	0	-inf	0	0	-inf	0	0	-inf	7	7	40.57142857142857	10	10	50.59116882454314	10	10	42.461017305526646	0	0	-inf	0	0	-inf	0	0	-inf	0	0	-inf	0	0	-inf	38	38	44.28514657367586	0	0	-inf	30	30	46.64113006761023	11	11	43.8101534768574	0	0	-inf	25	25	44.88301007575886	0	0	-inf	0	0	-inf	0	0	-inf	28	28	46.56328079791895	44	44	44.08411180425853	0	0	-inf	0	0	-inf	0	0	-inf	0	0	-inf	0	0	-inf	0	0	-inf	27	27	48.49053407291059	0	0	-inf	0	0	-inf	14	14	47.48999688695158	0	0	-inf	15	15	45.55472341159474	0	0	-inf	15	15	42.12886573820345	0	0	-inf	0	0	-inf	0	0	-inf	0	0	-inf	0	0	-inf	20	20	48.133453632111916	0	0	-inf	27	27	44.71050985866939	0	0	-inf	0	0	-inf	0	0	-inf	0	0	-inf	0	0	-inf	0	0	-inf	10	10	45.32464510246358	17	17	47.02380743754083	14	14	43.0	13	13	43.56899766305154	0	0	-inf	0	0	-inf	9	9	46.69233958401962	0	0	-inf	0	0	-inf	0	0	-inf	7	7	46.30776127607867	0	0	-inf	0	0	-inf	0	0	-inf	0	0	-inf	0	0	-inf	0	0	-inf	10	10	44.35576411921994	7	7	43.142857142857146	22	22	43.56160632087852	0	0	-inf	33	33	45.1196183783201	30	30	45.477234176348645	10	10	42.3	12	12	43.14330879395191	0	0	-inf	8	8	47.56663156885138	0	0	-inf	0	0	-inf	0	0	-inf	0	0	-inf	0	0	-inf	8	8	43.05698051533946	16	16	42.0	42	42	47.23809523809524	0	0	-inf	0	0	-inf	51	51	44.829776344534984	12	12	44.768864350629606	61	61	44.47747075031861	0	0	-inf	0	0	-inf	29	29	42.754139920175476	0	0	-inf	9	9	43.165101616788206	9	9	47.812027857367475	0	0	-inf	0	0	-inf	0	0	-inf	0	0	-inf	12	12	41.91537659730527	15	15	43.14835978296108	0	0	-inf	0	0	-inf	9	9	46.09013146467145	19	19	44.1578947368421	0	0	-inf	0	0	-inf	0	0	-inf	0	0	-inf	0	0	-inf	0	0	-inf	8	8	44.62890529679106	11	11	41.72727272727273	14	14	42.29841296953017	0	0	-inf	14	14	42.91298185218002	0	0	-inf	17	17	42.726784650548666	0	0	-inf	0	0	-inf	7	7	41.714285714285715	0	0	-inf	24	24	43.98769390081371	13	13	45.385977267052716	12	12	43.23569377946277	0	0	-inf	0	0	-inf	0	0	-inf	23	23	44.48547462022067	0	0	-inf	35	35	49.67779632649927	0	0	-inf	0	0	-inf	8	8	46.78553390593274	0	0	-inf	23	23	43.43478260869565	10	10	43.932591456225346	0	0	-inf	0	0	-inf	0	0	-inf	0	0	-inf	45	45	45.740840815188804	0	0	-inf	0	0	-inf	0	0	-inf	8	8	42.43264923211081	12	12	43.916666666666664	0	0	-inf	0	0	-inf	10	10	45.12842712474619	0	0	-inf	0	0	-inf	16	16	45.512525009281234	93	93	42.25247196866181	8	8	45.625	0	0	-inf	0	0	-inf	0	0	-inf	0	0	-inf	0	0	-inf	56	56	44.09307888938446	21	21	42.301988687293786	0	0	-inf	17	17	43.36172225286278	0	0	-inf	0	0	-inf	8	8	41.0	0	0	-inf	0	0	-inf	0	0	-inf	9	9	44.36049375350126	7	7	40.57142857142857	0	0	-inf	0	0	-inf	0	0	-inf	0	0	-inf	0	0	-inf	0	0	-inf	17	17	45.44564218082067	0	0	-inf	0	0	-inf	11	11	49.525808547243614	0	0	-inf	7	7	41.48107605259245	0	0	-inf	0	0	-inf	0	0	-inf	0	0	-inf	0	0	-inf	0	0	-inf	10	10	44.62784180680504	0	0	-inf	12	12	41.82842712474619	24	24	44.22124898345521	0	0	-inf	43	43	43.89971334537532	0	0	-inf	7	7	45.57142857142857	18	18	43.56452620041595	0	0	-inf	0	0	-inf	0	0	-inf	0	0	-inf	0	0	-inf	0	0	-inf	0	0	-inf	0	0	-inf	0	0	-inf	29	29	42.892850046964234	16	16	42.0625	0	0	-inf	0	0	-inf	0	0	-inf	0	0	-inf	79	79	61.4068779196152	42	42	49.333333333333336	0	0	-inf	0	0	-inf	0	0	-inf	0	0	-inf	0	0	-inf	0	0	-inf	0	0	-inf	0	0	-inf	0	0	-inf	0	0	-inf	10	10	44.44682957019364	0	0	-inf	19	19	43.85205906415044	7	7	44.85888475840282	0	0	-inf	0	0	-inf	26	26	45.11538461538461	0	0	-inf	20	20	42.18908729652601	0	0	-inf	57	57	43.26315789473684	0	0	-inf	0	0	-inf	11	11	44.972589528166814	7	7	42.857142857142854	0	0	-inf	0	0	-inf	22	22	43.70575523579701	0	0	-inf	0	0	-inf	0	0	-inf	0	0	-inf	44	44	43.376834904630535	0	0	-inf	33	33	46.18891128746372	10	10	43.647950130825635	12	12	44.850856735262894	9	9	42.179620699789325	0	0	-inf	0	0	-inf	12	12	43.68891894206323	11	11	44.58399924663245	0	0	-inf	0	0	-inf	0	0	-inf	23	23	45.95961291226905	0	0	-inf	26	26	43.51581749882857	0	0	-inf	0	0	-inf	0	0	-inf	0	0	-inf	19	19	46.191602087325116	10	10	46.20365799264593	0	0	-inf	22	22	42.2375180338371	21	21	45.70481342448935	0	0	-inf	7	7	45.68484846276285	0	0	-inf	0	0	-inf	0	0	-inf	0	0	-inf	7	7	41.142857142857146	0	0	-inf	0	0	-inf	0	0	-inf	13	13	42.41515150920539	0	0	-inf	0	0	-inf	0	0	-inf	0	0	-inf	0	0	-inf	26	26	44.006168237964424	9	9	42.666666666666664	0	0	-inf	0	0	-inf	0	0	-inf	0	0	-inf	18	18	48.17196969052805	0	0	-inf	65	65	45.475701187311344	0	0	-inf	26	26	45.80749594195133	0	0	-inf	0	0	-inf	0	0	-inf	31	31	49.19850938717084	0	0	-inf	25	25	46.50578752995766	30	30	47.61898779640372	0	0	-inf	0	0	-inf	101	101	43.87756213262021	species	Chromobacterium vaccinii
1778675	0	0	-inf	0	0	-inf	0	0	-inf	10	10	53.4	0	0	-inf	0	0	-inf	0	0	-inf	0	0	-inf	0	0	-inf	0	0	-inf	0	0	-inf	0	0	-inf	0	0	-inf	0	0	-inf	0	0	-inf	0	0	-inf	0	0	-inf	0	0	-inf	0	0	-inf	0	0	-inf	0	0	-inf	0	0	-inf	0	0	-inf	0	0	-inf	0	0	-inf	0	0	-inf	0	0	-inf	11	11	44.0	0	0	-inf	0	0	-inf	0	0	-inf	0	0	-inf	0	0	-inf	0	0	-inf	7	7	54.14213562373095	0	0	-inf	0	0	-inf	0	0	-inf	0	0	-inf	0	0	-inf	0	0	-inf	0	0	-inf	0	0	-inf	0	0	-inf	0	0	-inf	7	7	51.35678209757976	0	0	-inf	0	0	-inf	0	0	-inf	7	7	44.285714285714285	0	0	-inf	0	0	-inf	0	0	-inf	0	0	-inf	0	0	-inf	0	0	-inf	0	0	-inf	0	0	-inf	0	0	-inf	0	0	-inf	0	0	-inf	0	0	-inf	0	0	-inf	0	0	-inf	0	0	-inf	0	0	-inf	8	8	45.717418646388815	0	0	-inf	0	0	-inf	0	0	-inf	0	0	-inf	0	0	-inf	0	0	-inf	0	0	-inf	0	0	-inf	0	0	-inf	0	0	-inf	0	0	-inf	0	0	-inf	0	0	-inf	0	0	-inf	15	15	47.039865316429776	0	0	-inf	0	0	-inf	0	0	-inf	0	0	-inf	0	0	-inf	0	0	-inf	0	0	-inf	0	0	-inf	0	0	-inf	0	0	-inf	0	0	-inf	0	0	-inf	0	0	-inf	20	20	41.36776695296637	0	0	-inf	0	0	-inf	0	0	-inf	0	0	-inf	0	0	-inf	0	0	-inf	0	0	-inf	0	0	-inf	0	0	-inf	0	0	-inf	0	0	-inf	0	0	-inf	0	0	-inf	0	0	-inf	0	0	-inf	0	0	-inf	0	0	-inf	0	0	-inf	0	0	-inf	0	0	-inf	0	0	-inf	0	0	-inf	0	0	-inf	0	0	-inf	0	0	-inf	0	0	-inf	45	45	45.4634362755681	0	0	-inf	0	0	-inf	0	0	-inf	0	0	-inf	0	0	-inf	16	16	43.5	0	0	-inf	0	0	-inf	0	0	-inf	0	0	-inf	0	0	-inf	0	0	-inf	0	0	-inf	0	0	-inf	0	0	-inf	0	0	-inf	17	17	45.840968503310684	0	0	-inf	0	0	-inf	0	0	-inf	0	0	-inf	0	0	-inf	0	0	-inf	0	0	-inf	0	0	-inf	0	0	-inf	0	0	-inf	0	0	-inf	0	0	-inf	0	0	-inf	0	0	-inf	0	0	-inf	0	0	-inf	0	0	-inf	0	0	-inf	0	0	-inf	0	0	-inf	0	0	-inf	0	0	-inf	0	0	-inf	0	0	-inf	0	0	-inf	0	0	-inf	19	19	47.68923444365816	0	0	-inf	10	10	52.620810776644554	0	0	-inf	0	0	-inf	0	0	-inf	7	7	49.285714285714285	0	0	-inf	0	0	-inf	0	0	-inf	0	0	-inf	0	0	-inf	0	0	-inf	0	0	-inf	0	0	-inf	0	0	-inf	0	0	-inf	0	0	-inf	0	0	-inf	0	0	-inf	0	0	-inf	0	0	-inf	0	0	-inf	0	0	-inf	0	0	-inf	0	0	-inf	8	8	55.75	0	0	-inf	0	0	-inf	0	0	-inf	0	0	-inf	8	8	55.0	0	0	-inf	0	0	-inf	0	0	-inf	14	14	49.714285714285715	0	0	-inf	0	0	-inf	0	0	-inf	0	0	-inf	0	0	-inf	8	8	50.72119407771256	0	0	-inf	0	0	-inf	0	0	-inf	0	0	-inf	0	0	-inf	7	7	49.60247758603645	0	0	-inf	0	0	-inf	0	0	-inf	0	0	-inf	0	0	-inf	0	0	-inf	0	0	-inf	0	0	-inf	0	0	-inf	72	72	47.809955870586826	0	0	-inf	0	0	-inf	9	9	43.74834052625492	17	17	44.1764705882353	0	0	-inf	0	0	-inf	0	0	-inf	0	0	-inf	0	0	-inf	0	0	-inf	0	0	-inf	7	7	44.26715109786983	0	0	-inf	0	0	-inf	0	0	-inf	0	0	-inf	0	0	-inf	0	0	-inf	0	0	-inf	0	0	-inf	0	0	-inf	0	0	-inf	0	0	-inf	0	0	-inf	0	0	-inf	0	0	-inf	0	0	-inf	0	0	-inf	0	0	-inf	0	0	-inf	0	0	-inf	0	0	-inf	0	0	-inf	0	0	-inf	0	0	-inf	0	0	-inf	0	0	-inf	0	0	-inf	0	0	-inf	0	0	-inf	9	9	46.20778418723209	0	0	-inf	7	7	59.72792206135785	0	0	-inf	0	0	-inf	10	10	51.08153554076197	7	7	41.6771593385968	0	0	-inf	0	0	-inf	0	0	-inf	0	0	-inf	0	0	-inf	0	0	-inf	0	0	-inf	0	0	-inf	0	0	-inf	0	0	-inf	0	0	-inf	0	0	-inf	0	0	-inf	0	0	-inf	0	0	-inf	0	0	-inf	41	41	40.45150797175645	0	0	-inf	0	0	-inf	0	0	-inf	0	0	-inf	8	8	46.2333240637717	0	0	-inf	0	0	-inf	0	0	-inf	0	0	-inf	0	0	-inf	0	0	-inf	0	0	-inf	0	0	-inf	0	0	-inf	0	0	-inf	0	0	-inf	0	0	-inf	0	0	-inf	0	0	-inf	0	0	-inf	0	0	-inf	0	0	-inf	0	0	-inf	0	0	-inf	0	0	-inf	0	0	-inf	0	0	-inf	0	0	-inf	0	0	-inf	0	0	-inf	0	0	-inf	0	0	-inf	0	0	-inf	0	0	-inf	0	0	-inf	0	0	-inf	0	0	-inf	0	0	-inf	0	0	-inf	0	0	-inf	0	0	-inf	0	0	-inf	0	0	-inf	0	0	-inf	0	0	-inf	0	0	-inf	0	0	-inf	0	0	-inf	0	0	-inf	0	0	-inf	0	0	-inf	0	0	-inf	14	14	47.8286041937988	0	0	-inf	0	0	-inf	0	0	-inf	0	0	-inf	0	0	-inf	8	8	43.77987460627294	0	0	-inf	0	0	-inf	0	0	-inf	0	0	-inf	8	8	46.0925144212722	12	12	45.53765113002066	0	0	-inf	7	7	47.705185793461055	0	0	-inf	7	7	49.0	0	0	-inf	0	0	-inf	0	0	-inf	0	0	-inf	0	0	-inf	0	0	-inf	0	0	-inf	0	0	-inf	0	0	-inf	0	0	-inf	0	0	-inf	0	0	-inf	0	0	-inf	7	7	42.0	0	0	-inf	0	0	-inf	0	0	-inf	0	0	-inf	0	0	-inf	0	0	-inf	0	0	-inf	0	0	-inf	0	0	-inf	0	0	-inf	0	0	-inf	0	0	-inf	0	0	-inf	0	0	-inf	0	0	-inf	0	0	-inf	0	0	-inf	0	0	-inf	0	0	-inf	0	0	-inf	0	0	-inf	7	7	44.857142857142854	0	0	-inf	0	0	-inf	0	0	-inf	0	0	-inf	0	0	-inf	0	0	-inf	0	0	-inf	0	0	-inf	0	0	-inf	0	0	-inf	0	0	-inf	0	0	-inf	0	0	-inf	0	0	-inf	15	15	47.79963444069944	0	0	-inf	0	0	-inf	0	0	-inf	9	9	40.8363235482868	0	0	-inf	0	0	-inf	0	0	-inf	0	0	-inf	0	0	-inf	11	11	59.20466773830601	0	0	-inf	0	0	-inf	7	7	46.714285714285715	0	0	-inf	0	0	-inf	0	0	-inf	0	0	-inf	0	0	-inf	0	0	-inf	0	0	-inf	0	0	-inf	0	0	-inf	8	8	49.125	0	0	-inf	0	0	-inf	10	10	45.5	0	0	-inf	0	0	-inf	0	0	-inf	0	0	-inf	10	10	54.0	0	0	-inf	0	0	-inf	0	0	-inf	7	7	50.0	13	13	44.124863500947534	0	0	-inf	0	0	-inf	0	0	-inf	0	0	-inf	0	0	-inf	0	0	-inf	0	0	-inf	0	0	-inf	0	0	-inf	0	0	-inf	0	0	-inf	0	0	-inf	0	0	-inf	0	0	-inf	0	0	-inf	0	0	-inf	0	0	-inf	0	0	-inf	0	0	-inf	0	0	-inf	0	0	-inf	0	0	-inf	0	0	-inf	0	0	-inf	0	0	-inf	0	0	-inf	0	0	-inf	0	0	-inf	0	0	-inf	11	11	53.83340056933196	0	0	-inf	0	0	-inf	0	0	-inf	0	0	-inf	0	0	-inf	0	0	-inf	0	0	-inf	0	0	-inf	0	0	-inf	0	0	-inf	0	0	-inf	0	0	-inf	0	0	-inf	0	0	-inf	0	0	-inf	0	0	-inf	0	0	-inf	0	0	-inf	0	0	-inf	0	0	-inf	0	0	-inf	0	0	-inf	0	0	-inf	0	0	-inf	12	12	49.25	0	0	-inf	0	0	-inf	0	0	-inf	0	0	-inf	0	0	-inf	0	0	-inf	0	0	-inf	9	9	43.342215122466186	0	0	-inf	0	0	-inf	0	0	-inf	0	0	-inf	0	0	-inf	0	0	-inf	0	0	-inf	0	0	-inf	0	0	-inf	0	0	-inf	0	0	-inf	0	0	-inf	0	0	-inf	0	0	-inf	0	0	-inf	0	0	-inf	0	0	-inf	7	7	48.42857142857143	0	0	-inf	0	0	-inf	0	0	-inf	0	0	-inf	0	0	-inf	0	0	-inf	11	11	49.63636363636363	0	0	-inf	0	0	-inf	0	0	-inf	10	10	43.5	7	7	46.285714285714285	0	0	-inf	0	0	-inf	0	0	-inf	0	0	-inf	0	0	-inf	0	0	-inf	8	8	43.0	0	0	-inf	0	0	-inf	0	0	-inf	0	0	-inf	0	0	-inf	0	0	-inf	0	0	-inf	0	0	-inf	0	0	-inf	10	10	49.6	15	15	46.23790283299492	0	0	-inf	0	0	-inf	0	0	-inf	0	0	-inf	0	0	-inf	0	0	-inf	0	0	-inf	0	0	-inf	0	0	-inf	0	0	-inf	0	0	-inf	0	0	-inf	0	0	-inf	0	0	-inf	0	0	-inf	0	0	-inf	0	0	-inf	0	0	-inf	0	0	-inf	10	10	46.5	0	0	-inf	0	0	-inf	0	0	-inf	0	0	-inf	0	0	-inf	0	0	-inf	0	0	-inf	25	25	49.76	0	0	-inf	0	0	-inf	11	11	48.68804931772035	0	0	-inf	0	0	-inf	0	0	-inf	0	0	-inf	0	0	-inf	10	10	43.474139616173254	9	9	50.0	0	0	-inf	0	0	-inf	7	7	41.674695918210645	0	0	-inf	0	0	-inf	0	0	-inf	0	0	-inf	93	93	40.04021629430299	0	0	-inf	0	0	-inf	0	0	-inf	0	0	-inf	0	0	-inf	0	0	-inf	0	0	-inf	0	0	-inf	13	13	50.0	0	0	-inf	0	0	-inf	0	0	-inf	18	18	49.888888888888886	0	0	-inf	0	0	-inf	0	0	-inf	0	0	-inf	9	9	40.76543395751313	0	0	-inf	0	0	-inf	0	0	-inf	0	0	-inf	0	0	-inf	0	0	-inf	0	0	-inf	0	0	-inf	10	10	40.70243866176395	0	0	-inf	0	0	-inf	9	9	47.55764119219941	0	0	-inf	0	0	-inf	0	0	-inf	0	0	-inf	0	0	-inf	0	0	-inf	0	0	-inf	0	0	-inf	0	0	-inf	0	0	-inf	0	0	-inf	0	0	-inf	0	0	-inf	0	0	-inf	15	15	45.0	0	0	-inf	0	0	-inf	0	0	-inf	0	0	-inf	0	0	-inf	0	0	-inf	22	22	50.01615177542397	9	9	43.61545613815566	0	0	-inf	0	0	-inf	11	11	42.98126720357636	0	0	-inf	0	0	-inf	0	0	-inf	0	0	-inf	0	0	-inf	0	0	-inf	0	0	-inf	0	0	-inf	0	0	-inf	0	0	-inf	0	0	-inf	0	0	-inf	0	0	-inf	15	15	44.080813318737256	0	0	-inf	0	0	-inf	0	0	-inf	0	0	-inf	0	0	-inf	20	20	42.7109205350041	10	10	54.9	0	0	-inf	0	0	-inf	0	0	-inf	0	0	-inf	0	0	-inf	0	0	-inf	0	0	-inf	0	0	-inf	0	0	-inf	0	0	-inf	0	0	-inf	0	0	-inf	0	0	-inf	0	0	-inf	0	0	-inf	0	0	-inf	8	8	53.62436867076458	0	0	-inf	0	0	-inf	0	0	-inf	0	0	-inf	0	0	-inf	0	0	-inf	0	0	-inf	0	0	-inf	9	9	49.56616160327833	0	0	-inf	0	0	-inf	0	0	-inf	0	0	-inf	0	0	-inf	0	0	-inf	8	8	44.53654321296867	0	0	-inf	0	0	-inf	0	0	-inf	0	0	-inf	0	0	-inf	0	0	-inf	8	8	43.81460133335181	0	0	-inf	12	12	42.30922317655456	0	0	-inf	0	0	-inf	0	0	-inf	species	Chromobacterium rhizoryzae
2202141	0	0	-inf	0	0	-inf	0	0	-inf	0	0	-inf	0	0	-inf	10	10	45.65512985522207	11	11	40.81818181818182	0	0	-inf	0	0	-inf	0	0	-inf	0	0	-inf	0	0	-inf	20	20	41.73553390593274	13	13	43.974153609571445	12	12	42.19974746830583	0	0	-inf	0	0	-inf	8	8	58.66100992362627	0	0	-inf	9	9	51.10049483413109	0	0	-inf	0	0	-inf	0	0	-inf	0	0	-inf	7	7	42.92142682841794	0	0	-inf	15	15	51.61313319975484	0	0	-inf	16	16	70.41001680563274	0	0	-inf	0	0	-inf	0	0	-inf	0	0	-inf	0	0	-inf	12	12	43.639311244948004	0	0	-inf	0	0	-inf	0	0	-inf	0	0	-inf	0	0	-inf	0	0	-inf	0	0	-inf	53	53	43.1356775256417	0	0	-inf	0	0	-inf	0	0	-inf	0	0	-inf	0	0	-inf	0	0	-inf	0	0	-inf	0	0	-inf	0	0	-inf	0	0	-inf	0	0	-inf	0	0	-inf	0	0	-inf	0	0	-inf	0	0	-inf	0	0	-inf	0	0	-inf	13	13	41.0	0	0	-inf	0	0	-inf	0	0	-inf	0	0	-inf	0	0	-inf	0	0	-inf	0	0	-inf	0	0	-inf	0	0	-inf	0	0	-inf	0	0	-inf	0	0	-inf	0	0	-inf	0	0	-inf	0	0	-inf	10	10	43.8	0	0	-inf	0	0	-inf	0	0	-inf	0	0	-inf	18	18	54.22222222222222	0	0	-inf	0	0	-inf	12	12	41.0	0	0	-inf	0	0	-inf	8	8	41.375	0	0	-inf	0	0	-inf	0	0	-inf	10	10	41.2	0	0	-inf	11	11	43.194686701875916	0	0	-inf	0	0	-inf	0	0	-inf	0	0	-inf	0	0	-inf	0	0	-inf	0	0	-inf	0	0	-inf	0	0	-inf	0	0	-inf	0	0	-inf	0	0	-inf	0	0	-inf	9	9	57.9647568018777	0	0	-inf	0	0	-inf	0	0	-inf	7	7	54.70428434711014	0	0	-inf	0	0	-inf	9	9	48.333333333333336	0	0	-inf	25	25	41.46365444274397	0	0	-inf	0	0	-inf	7	7	46.42857142857143	0	0	-inf	0	0	-inf	15	15	42.374166463315426	0	0	-inf	0	0	-inf	0	0	-inf	8	8	43.0	11	11	47.415322044993076	21	21	41.93555966579646	24	24	46.183802290397615	0	0	-inf	0	0	-inf	0	0	-inf	0	0	-inf	0	0	-inf	7	7	48.142857142857146	0	0	-inf	0	0	-inf	0	0	-inf	14	14	47.12202496776934	0	0	-inf	0	0	-inf	0	0	-inf	0	0	-inf	0	0	-inf	0	0	-inf	0	0	-inf	0	0	-inf	9	9	47.76202731930249	10	10	45.9	0	0	-inf	0	0	-inf	0	0	-inf	0	0	-inf	0	0	-inf	0	0	-inf	0	0	-inf	0	0	-inf	0	0	-inf	0	0	-inf	0	0	-inf	0	0	-inf	9	9	44.3537517982304	0	0	-inf	0	0	-inf	0	0	-inf	23	23	44.760010032189356	0	0	-inf	9	9	51.609018057967354	0	0	-inf	0	0	-inf	0	0	-inf	0	0	-inf	8	8	41.25	0	0	-inf	0	0	-inf	16	16	54.75	0	0	-inf	0	0	-inf	0	0	-inf	15	15	42.4	0	0	-inf	0	0	-inf	12	12	58.18401273347609	0	0	-inf	0	0	-inf	0	0	-inf	0	0	-inf	8	8	49.82747525150195	0	0	-inf	14	14	45.214285714285715	0	0	-inf	0	0	-inf	19	19	45.01216439770388	0	0	-inf	8	8	41.571067811865476	0	0	-inf	0	0	-inf	0	0	-inf	0	0	-inf	7	7	46.34662955302755	0	0	-inf	10	10	42.79485264422917	7	7	43.57142857142857	0	0	-inf	0	0	-inf	12	12	43.25	24	24	43.22732683844649	0	0	-inf	0	0	-inf	11	11	45.215230215286105	0	0	-inf	0	0	-inf	0	0	-inf	13	13	45.23076923076923	7	7	42.42857142857143	0	0	-inf	0	0	-inf	0	0	-inf	0	0	-inf	0	0	-inf	0	0	-inf	9	9	46.491822985688096	0	0	-inf	0	0	-inf	0	0	-inf	7	7	43.919800025716086	7	7	46.17399646557992	0	0	-inf	7	7	43.2842712474619	0	0	-inf	0	0	-inf	0	0	-inf	0	0	-inf	0	0	-inf	0	0	-inf	0	0	-inf	29	29	43.58620689655172	12	12	44.32352091615905	0	0	-inf	0	0	-inf	0	0	-inf	20	20	44.75	18	18	46.55608147607786	0	0	-inf	0	0	-inf	0	0	-inf	0	0	-inf	0	0	-inf	0	0	-inf	0	0	-inf	0	0	-inf	0	0	-inf	0	0	-inf	0	0	-inf	0	0	-inf	0	0	-inf	11	11	47.18181818181818	0	0	-inf	0	0	-inf	0	0	-inf	0	0	-inf	11	11	47.69436465551415	0	0	-inf	15	15	42.39133717900592	0	0	-inf	0	0	-inf	0	0	-inf	0	0	-inf	0	0	-inf	0	0	-inf	0	0	-inf	7	7	51.469181606780275	8	8	43.68198051533946	11	11	57.70055928954673	13	13	58.9190975516839	0	0	-inf	0	0	-inf	0	0	-inf	7	7	45.270393440657955	0	0	-inf	0	0	-inf	0	0	-inf	0	0	-inf	8	8	41.3965630820756	7	7	60.18653087530873	15	15	42.515156010550804	0	0	-inf	0	0	-inf	0	0	-inf	0	0	-inf	0	0	-inf	0	0	-inf	0	0	-inf	0	0	-inf	0	0	-inf	0	0	-inf	14	14	44.361378017209546	0	0	-inf	18	18	41.22222222222222	7	7	44.57142857142857	0	0	-inf	0	0	-inf	0	0	-inf	0	0	-inf	0	0	-inf	0	0	-inf	0	0	-inf	0	0	-inf	0	0	-inf	0	0	-inf	0	0	-inf	13	13	45.63310991249475	0	0	-inf	0	0	-inf	0	0	-inf	0	0	-inf	11	11	43.63636363636363	0	0	-inf	0	0	-inf	0	0	-inf	0	0	-inf	0	0	-inf	7	7	43.77213839320264	9	9	47.680272790485425	0	0	-inf	34	34	45.446581358355104	7	7	51.57244895356234	0	0	-inf	0	0	-inf	0	0	-inf	0	0	-inf	0	0	-inf	0	0	-inf	0	0	-inf	0	0	-inf	0	0	-inf	0	0	-inf	0	0	-inf	7	7	45.4120695834702	0	0	-inf	10	10	45.17379312658094	10	10	76.73624817342638	0	0	-inf	0	0	-inf	0	0	-inf	10	10	44.84507934888324	0	0	-inf	0	0	-inf	0	0	-inf	0	0	-inf	8	8	41.600766568519965	0	0	-inf	0	0	-inf	0	0	-inf	0	0	-inf	0	0	-inf	0	0	-inf	0	0	-inf	0	0	-inf	0	0	-inf	8	8	43.5	0	0	-inf	0	0	-inf	0	0	-inf	9	9	46.0	0	0	-inf	13	13	47.98633925703326	19	19	47.31578947368421	0	0	-inf	7	7	45.57142857142857	0	0	-inf	0	0	-inf	0	0	-inf	0	0	-inf	0	0	-inf	0	0	-inf	0	0	-inf	0	0	-inf	0	0	-inf	0	0	-inf	0	0	-inf	0	0	-inf	0	0	-inf	11	11	54.27477067502677	0	0	-inf	0	0	-inf	0	0	-inf	0	0	-inf	0	0	-inf	0	0	-inf	0	0	-inf	0	0	-inf	0	0	-inf	0	0	-inf	0	0	-inf	0	0	-inf	0	0	-inf	0	0	-inf	9	9	41.31527676102158	0	0	-inf	0	0	-inf	0	0	-inf	0	0	-inf	0	0	-inf	0	0	-inf	0	0	-inf	10	10	40.5	9	9	53.007335241998014	0	0	-inf	0	0	-inf	0	0	-inf	0	0	-inf	0	0	-inf	0	0	-inf	0	0	-inf	19	19	45.91336482695589	0	0	-inf	0	0	-inf	0	0	-inf	13	13	45.92307692307692	0	0	-inf	0	0	-inf	8	8	46.2175144212722	0	0	-inf	0	0	-inf	11	11	49.44116488567143	0	0	-inf	7	7	63.891383156327	0	0	-inf	0	0	-inf	0	0	-inf	0	0	-inf	8	8	50.12589442867316	10	10	49.61564209736038	23	23	45.18190287756842	0	0	-inf	0	0	-inf	0	0	-inf	0	0	-inf	0	0	-inf	0	0	-inf	13	13	43.455652081695185	0	0	-inf	0	0	-inf	0	0	-inf	0	0	-inf	0	0	-inf	0	0	-inf	0	0	-inf	0	0	-inf	0	0	-inf	0	0	-inf	0	0	-inf	0	0	-inf	15	15	47.4	0	0	-inf	0	0	-inf	7	7	41.8546794367567	0	0	-inf	0	0	-inf	0	0	-inf	7	7	43.50194756919932	0	0	-inf	0	0	-inf	0	0	-inf	0	0	-inf	0	0	-inf	0	0	-inf	0	0	-inf	8	8	50.75	0	0	-inf	0	0	-inf	0	0	-inf	0	0	-inf	0	0	-inf	0	0	-inf	0	0	-inf	10	10	40.9	0	0	-inf	9	9	41.229383237113126	0	0	-inf	0	0	-inf	11	11	42.18181818181818	0	0	-inf	0	0	-inf	0	0	-inf	0	0	-inf	7	7	49.714285714285715	0	0	-inf	36	36	43.88231162942116	0	0	-inf	0	0	-inf	0	0	-inf	0	0	-inf	7	7	65.57142857142857	0	0	-inf	0	0	-inf	8	8	41.25	7	7	42.233001303134856	0	0	-inf	8	8	57.27305921662803	0	0	-inf	0	0	-inf	0	0	-inf	0	0	-inf	0	0	-inf	0	0	-inf	0	0	-inf	0	0	-inf	0	0	-inf	0	0	-inf	0	0	-inf	0	0	-inf	0	0	-inf	0	0	-inf	0	0	-inf	0	0	-inf	0	0	-inf	0	0	-inf	0	0	-inf	0	0	-inf	8	8	41.0	10	10	41.8	0	0	-inf	11	11	44.96919723379213	0	0	-inf	0	0	-inf	0	0	-inf	0	0	-inf	8	8	40.75	0	0	-inf	0	0	-inf	0	0	-inf	0	0	-inf	8	8	42.879380565317945	11	11	46.28879062373976	0	0	-inf	0	0	-inf	0	0	-inf	0	0	-inf	0	0	-inf	0	0	-inf	0	0	-inf	0	0	-inf	0	0	-inf	0	0	-inf	0	0	-inf	0	0	-inf	0	0	-inf	0	0	-inf	0	0	-inf	0	0	-inf	0	0	-inf	21	21	45.12166304138695	0	0	-inf	0	0	-inf	0	0	-inf	0	0	-inf	0	0	-inf	0	0	-inf	0	0	-inf	0	0	-inf	0	0	-inf	0	0	-inf	7	7	42.27994823845241	0	0	-inf	0	0	-inf	0	0	-inf	0	0	-inf	0	0	-inf	0	0	-inf	0	0	-inf	0	0	-inf	15	15	42.68166625996419	0	0	-inf	0	0	-inf	0	0	-inf	13	13	41.15384615384615	0	0	-inf	0	0	-inf	0	0	-inf	31	31	42.774193548387096	7	7	47.09732012387598	0	0	-inf	20	20	43.7	0	0	-inf	0	0	-inf	8	8	46.701271631908305	0	0	-inf	0	0	-inf	0	0	-inf	8	8	47.875	0	0	-inf	0	0	-inf	0	0	-inf	0	0	-inf	0	0	-inf	0	0	-inf	0	0	-inf	0	0	-inf	0	0	-inf	0	0	-inf	10	10	43.29424515288759	0	0	-inf	0	0	-inf	13	13	41.74836477042438	0	0	-inf	0	0	-inf	11	11	46.68426472132556	0	0	-inf	12	12	43.33781865576353	0	0	-inf	0	0	-inf	0	0	-inf	0	0	-inf	0	0	-inf	7	7	42.57142857142857	0	0	-inf	0	0	-inf	0	0	-inf	0	0	-inf	22	22	45.80340825901765	0	0	-inf	0	0	-inf	0	0	-inf	0	0	-inf	74	74	46.38407783526482	0	0	-inf	7	7	54.8934634586095	18	18	43.27777777777778	0	0	-inf	0	0	-inf	0	0	-inf	0	0	-inf	0	0	-inf	0	0	-inf	0	0	-inf	0	0	-inf	0	0	-inf	0	0	-inf	0	0	-inf	0	0	-inf	8	8	47.375	0	0	-inf	0	0	-inf	0	0	-inf	0	0	-inf	0	0	-inf	0	0	-inf	10	10	41.4	0	0	-inf	8	8	44.89983085924466	0	0	-inf	8	8	53.85967425710656	0	0	-inf	0	0	-inf	0	0	-inf	0	0	-inf	0	0	-inf	0	0	-inf	18	18	45.9181617741434	0	0	-inf	10	10	47.85739087414909	0	0	-inf	8	8	45.003138038944485	0	0	-inf	0	0	-inf	0	0	-inf	0	0	-inf	0	0	-inf	0	0	-inf	0	0	-inf	0	0	-inf	0	0	-inf	0	0	-inf	31	31	45.306060731240855	12	12	44.52572148875845	0	0	-inf	0	0	-inf	0	0	-inf	0	0	-inf	0	0	-inf	0	0	-inf	11	11	43.07325857743507	9	9	41.386692304483915	0	0	-inf	0	0	-inf	0	0	-inf	0	0	-inf	0	0	-inf	0	0	-inf	8	8	43.48159631683539	0	0	-inf	11	11	43.558164048686464	0	0	-inf	27	27	41.333333333333336	8	8	41.5	0	0	-inf	0	0	-inf	0	0	-inf	0	0	-inf	0	0	-inf	11	11	54.06950018071065	0	0	-inf	0	0	-inf	0	0	-inf	0	0	-inf	0	0	-inf	0	0	-inf	13	13	46.58539792732819	0	0	-inf	16	16	55.009307060568005	0	0	-inf	0	0	-inf	0	0	-inf	22	22	47.444367543605594	0	0	-inf	0	0	-inf	30	30	53.37171290057195	0	0	-inf	0	0	-inf	258	258	44.241828571232126	species	Chromobacterium phragmitis
2605945	0	0	-inf	0	0	-inf	0	0	-inf	0	0	-inf	0	0	-inf	8	8	41.122213177926696	0	0	-inf	47	47	48.11295016734258	0	0	-inf	0	0	-inf	14	14	46.30882602888988	0	0	-inf	16	16	53.407823637781576	0	0	-inf	0	0	-inf	0	0	-inf	0	0	-inf	0	0	-inf	0	0	-inf	11	11	61.870516833623654	0	0	-inf	13	13	45.07692307692308	0	0	-inf	0	0	-inf	64	64	46.104965949899864	0	0	-inf	0	0	-inf	43	43	57.7666700533515	0	0	-inf	16	16	49.5	0	0	-inf	0	0	-inf	0	0	-inf	0	0	-inf	0	0	-inf	0	0	-inf	0	0	-inf	0	0	-inf	8	8	50.79775299087097	0	0	-inf	19	19	47.10526315789474	29	29	52.06193994428815	0	0	-inf	0	0	-inf	0	0	-inf	0	0	-inf	0	0	-inf	0	0	-inf	0	0	-inf	0	0	-inf	90	90	51.33331018166128	0	0	-inf	0	0	-inf	0	0	-inf	0	0	-inf	0	0	-inf	0	0	-inf	0	0	-inf	0	0	-inf	0	0	-inf	0	0	-inf	13	13	41.69230769230769	0	0	-inf	0	0	-inf	0	0	-inf	0	0	-inf	0	0	-inf	0	0	-inf	0	0	-inf	0	0	-inf	0	0	-inf	0	0	-inf	0	0	-inf	14	14	49.50594722290609	0	0	-inf	0	0	-inf	0	0	-inf	0	0	-inf	7	7	48.714285714285715	0	0	-inf	0	0	-inf	0	0	-inf	0	0	-inf	0	0	-inf	12	12	53.666666666666664	8	8	49.56218433538229	0	0	-inf	0	0	-inf	0	0	-inf	0	0	-inf	0	0	-inf	0	0	-inf	0	0	-inf	0	0	-inf	0	0	-inf	14	14	42.07142857142857	8	8	43.01208734813001	0	0	-inf	0	0	-inf	15	15	53.37555510185561	0	0	-inf	0	0	-inf	0	0	-inf	0	0	-inf	0	0	-inf	0	0	-inf	0	0	-inf	0	0	-inf	0	0	-inf	0	0	-inf	0	0	-inf	0	0	-inf	0	0	-inf	0	0	-inf	11	11	44.934933749769264	12	12	43.780627697345594	0	0	-inf	0	0	-inf	0	0	-inf	0	0	-inf	0	0	-inf	0	0	-inf	0	0	-inf	0	0	-inf	0	0	-inf	14	14	45.238106178098676	7	7	56.714285714285715	15	15	50.266666666666666	11	11	50.49978354487516	0	0	-inf	0	0	-inf	0	0	-inf	25	25	42.56	0	0	-inf	0	0	-inf	21	21	44.01102830150019	0	0	-inf	0	0	-inf	0	0	-inf	14	14	41.77643269179206	0	0	-inf	8	8	50.625	0	0	-inf	0	0	-inf	8	8	41.625	23	23	54.176505135721115	0	0	-inf	10	10	40.45584412271571	0	0	-inf	0	0	-inf	0	0	-inf	10	10	48.09007629792829	0	0	-inf	0	0	-inf	0	0	-inf	13	13	58.61538461538461	0	0	-inf	0	0	-inf	0	0	-inf	9	9	44.73584194255395	0	0	-inf	0	0	-inf	0	0	-inf	0	0	-inf	0	0	-inf	0	0	-inf	28	28	47.714285714285715	16	16	43.2842712474619	14	14	61.34124800764411	0	0	-inf	0	0	-inf	0	0	-inf	0	0	-inf	0	0	-inf	0	0	-inf	0	0	-inf	0	0	-inf	0	0	-inf	0	0	-inf	28	28	48.00428003739802	21	21	46.57142857142857	0	0	-inf	0	0	-inf	0	0	-inf	0	0	-inf	0	0	-inf	0	0	-inf	0	0	-inf	0	0	-inf	8	8	42.0	29	29	54.78685445849863	31	31	42.84296885019239	0	0	-inf	11	11	53.302718240911226	0	0	-inf	0	0	-inf	0	0	-inf	0	0	-inf	14	14	47.73703548204932	0	0	-inf	0	0	-inf	0	0	-inf	0	0	-inf	0	0	-inf	0	0	-inf	0	0	-inf	0	0	-inf	25	25	51.72321820972852	0	0	-inf	0	0	-inf	10	10	45.364102272262976	0	0	-inf	0	0	-inf	0	0	-inf	0	0	-inf	13	13	45.97000998827414	0	0	-inf	0	0	-inf	0	0	-inf	0	0	-inf	0	0	-inf	0	0	-inf	0	0	-inf	0	0	-inf	0	0	-inf	8	8	48.94112549695428	18	18	54.46864675484346	12	12	43.333333333333336	0	0	-inf	0	0	-inf	0	0	-inf	0	0	-inf	0	0	-inf	0	0	-inf	0	0	-inf	0	0	-inf	0	0	-inf	0	0	-inf	17	17	53.12382301751128	0	0	-inf	46	46	43.710532167891245	0	0	-inf	0	0	-inf	14	14	59.318401859571864	0	0	-inf	0	0	-inf	17	17	45.995522444367715	0	0	-inf	0	0	-inf	0	0	-inf	0	0	-inf	0	0	-inf	0	0	-inf	0	0	-inf	0	0	-inf	0	0	-inf	0	0	-inf	0	0	-inf	0	0	-inf	0	0	-inf	21	21	44.16512436162006	0	0	-inf	0	0	-inf	0	0	-inf	8	8	44.3979707730092	16	16	45.28011745619583	0	0	-inf	0	0	-inf	0	0	-inf	0	0	-inf	0	0	-inf	81	81	51.30454635624853	0	0	-inf	26	26	47.240231573838244	12	12	47.93161305200236	7	7	48.45211596905115	0	0	-inf	0	0	-inf	8	8	40.0	9	9	45.22357703431331	0	0	-inf	0	0	-inf	0	0	-inf	0	0	-inf	0	0	-inf	36	36	53.5118823014356	0	0	-inf	0	0	-inf	0	0	-inf	0	0	-inf	20	20	46.429836040358154	0	0	-inf	11	11	52.99197165867558	0	0	-inf	0	0	-inf	8	8	56.371030745715586	24	24	57.285968161794564	0	0	-inf	10	10	59.022277118748235	7	7	46.42857142857143	0	0	-inf	0	0	-inf	11	11	48.83470221494199	0	0	-inf	0	0	-inf	0	0	-inf	0	0	-inf	0	0	-inf	7	7	58.29823061952525	0	0	-inf	0	0	-inf	0	0	-inf	0	0	-inf	0	0	-inf	0	0	-inf	0	0	-inf	0	0	-inf	0	0	-inf	0	0	-inf	0	0	-inf	10	10	52.2	10	10	46.2	0	0	-inf	0	0	-inf	8	8	55.625	0	0	-inf	63	63	50.80952380952381	0	0	-inf	0	0	-inf	0	0	-inf	0	0	-inf	0	0	-inf	0	0	-inf	0	0	-inf	0	0	-inf	0	0	-inf	0	0	-inf	0	0	-inf	0	0	-inf	0	0	-inf	0	0	-inf	34	34	52.235439659290535	0	0	-inf	0	0	-inf	0	0	-inf	0	0	-inf	0	0	-inf	18	18	44.388888888888886	15	15	42.788299644444905	0	0	-inf	0	0	-inf	10	10	48.4	0	0	-inf	23	23	48.43478260869565	61	61	52.591363276277356	14	14	45.660689552781996	8	8	43.560324158962636	0	0	-inf	0	0	-inf	0	0	-inf	9	9	59.353680748473295	0	0	-inf	0	0	-inf	0	0	-inf	0	0	-inf	10	10	43.27501542655937	0	0	-inf	0	0	-inf	7	7	47.65439082910622	15	15	42.4	0	0	-inf	15	15	45.49131225641844	0	0	-inf	0	0	-inf	0	0	-inf	0	0	-inf	0	0	-inf	0	0	-inf	0	0	-inf	11	11	59.0	0	0	-inf	0	0	-inf	10	10	49.1	0	0	-inf	0	0	-inf	0	0	-inf	0	0	-inf	0	0	-inf	0	0	-inf	0	0	-inf	0	0	-inf	11	11	45.0	0	0	-inf	0	0	-inf	0	0	-inf	0	0	-inf	0	0	-inf	51	51	42.6386281937149	0	0	-inf	0	0	-inf	8	8	53.333216945088154	0	0	-inf	0	0	-inf	0	0	-inf	0	0	-inf	0	0	-inf	0	0	-inf	0	0	-inf	11	11	47.85873450905327	0	0	-inf	0	0	-inf	20	20	42.22193000900063	42	42	47.00863051748247	0	0	-inf	0	0	-inf	0	0	-inf	0	0	-inf	0	0	-inf	0	0	-inf	0	0	-inf	0	0	-inf	12	12	59.974873734152915	0	0	-inf	10	10	47.85711265071146	0	0	-inf	0	0	-inf	9	9	41.358377416046245	0	0	-inf	11	11	49.18181818181818	0	0	-inf	0	0	-inf	0	0	-inf	13	13	46.76923076923077	32	32	44.93198051533946	9	9	43.44444444444444	0	0	-inf	0	0	-inf	7	7	44.273278675972946	0	0	-inf	0	0	-inf	16	16	46.51275567003329	0	0	-inf	8	8	101.19244340010616	10	10	48.194112549695426	0	0	-inf	0	0	-inf	0	0	-inf	23	23	48.8366685477952	0	0	-inf	0	0	-inf	0	0	-inf	0	0	-inf	0	0	-inf	0	0	-inf	0	0	-inf	18	18	48.166666666666664	0	0	-inf	0	0	-inf	0	0	-inf	0	0	-inf	0	0	-inf	11	11	43.853263135150996	0	0	-inf	14	14	54.59347556179296	0	0	-inf	0	0	-inf	0	0	-inf	0	0	-inf	0	0	-inf	0	0	-inf	0	0	-inf	7	7	46.21813027636874	0	0	-inf	0	0	-inf	0	0	-inf	0	0	-inf	0	0	-inf	0	0	-inf	0	0	-inf	0	0	-inf	7	7	47.142857142857146	35	35	50.79747680701232	0	0	-inf	25	25	46.70173130195189	0	0	-inf	0	0	-inf	0	0	-inf	12	12	47.98079605180837	0	0	-inf	0	0	-inf	0	0	-inf	0	0	-inf	0	0	-inf	0	0	-inf	46	46	50.61860530701556	0	0	-inf	11	11	40.72727272727273	0	0	-inf	0	0	-inf	15	15	46.91325776550389	0	0	-inf	0	0	-inf	0	0	-inf	0	0	-inf	0	0	-inf	0	0	-inf	0	0	-inf	0	0	-inf	0	0	-inf	0	0	-inf	18	18	54.666666666666664	0	0	-inf	0	0	-inf	15	15	49.333333333333336	0	0	-inf	0	0	-inf	10	10	55.5	0	0	-inf	0	0	-inf	7	7	53.857142857142854	0	0	-inf	0	0	-inf	0	0	-inf	0	0	-inf	0	0	-inf	22	22	49.448638985685854	11	11	51.45454545454545	0	0	-inf	16	16	51.639527057228875	0	0	-inf	0	0	-inf	0	0	-inf	33	33	51.03030303030303	0	0	-inf	0	0	-inf	7	7	48.857142857142854	20	20	61.225483399593905	0	0	-inf	0	0	-inf	0	0	-inf	0	0	-inf	0	0	-inf	0	0	-inf	0	0	-inf	0	0	-inf	0	0	-inf	0	0	-inf	0	0	-inf	8	8	46.0	0	0	-inf	0	0	-inf	0	0	-inf	0	0	-inf	0	0	-inf	15	15	50.91975055895709	0	0	-inf	0	0	-inf	0	0	-inf	0	0	-inf	0	0	-inf	0	0	-inf	0	0	-inf	0	0	-inf	0	0	-inf	0	0	-inf	11	11	47.26031130899297	17	17	48.81774702573499	0	0	-inf	0	0	-inf	0	0	-inf	0	0	-inf	0	0	-inf	0	0	-inf	0	0	-inf	21	21	53.74405053398943	0	0	-inf	0	0	-inf	0	0	-inf	0	0	-inf	0	0	-inf	0	0	-inf	0	0	-inf	0	0	-inf	0	0	-inf	0	0	-inf	0	0	-inf	0	0	-inf	0	0	-inf	0	0	-inf	0	0	-inf	0	0	-inf	20	20	42.71119224742667	0	0	-inf	0	0	-inf	0	0	-inf	22	22	45.74687164835062	0	0	-inf	0	0	-inf	0	0	-inf	0	0	-inf	0	0	-inf	0	0	-inf	0	0	-inf	0	0	-inf	0	0	-inf	0	0	-inf	42	42	43.05763148184503	0	0	-inf	7	7	45.22335598014864	12	12	43.755675768252935	0	0	-inf	7	7	67.05250462402103	0	0	-inf	0	0	-inf	10	10	44.6	0	0	-inf	0	0	-inf	0	0	-inf	0	0	-inf	0	0	-inf	0	0	-inf	0	0	-inf	0	0	-inf	0	0	-inf	0	0	-inf	0	0	-inf	0	0	-inf	13	13	57.07333221582877	0	0	-inf	0	0	-inf	0	0	-inf	0	0	-inf	0	0	-inf	0	0	-inf	0	0	-inf	0	0	-inf	11	11	56.13434733019848	0	0	-inf	0	0	-inf	7	7	42.285714285714285	0	0	-inf	20	20	54.15	0	0	-inf	0	0	-inf	0	0	-inf	18	18	47.650312638042855	10	10	45.8	0	0	-inf	0	0	-inf	0	0	-inf	15	15	51.074656069809635	0	0	-inf	8	8	47.17601805265017	0	0	-inf	0	0	-inf	0	0	-inf	14	14	46.84436078656404	0	0	-inf	0	0	-inf	0	0	-inf	11	11	59.0	0	0	-inf	0	0	-inf	21	21	42.095238095238095	0	0	-inf	9	9	46.90956807484951	0	0	-inf	9	9	44.46294691570783	0	0	-inf	0	0	-inf	0	0	-inf	0	0	-inf	0	0	-inf	0	0	-inf	9	9	58.81478272030455	0	0	-inf	0	0	-inf	18	18	52.74754689570643	0	0	-inf	0	0	-inf	0	0	-inf	13	13	48.11756087257362	8	8	48.5538771186952	0	0	-inf	16	16	46.361595981291636	27	27	50.905676767016814	0	0	-inf	0	0	-inf	0	0	-inf	0	0	-inf	0	0	-inf	0	0	-inf	29	29	49.51724137931034	0	0	-inf	0	0	-inf	0	0	-inf	0	0	-inf	0	0	-inf	0	0	-inf	0	0	-inf	0	0	-inf	0	0	-inf	24	24	52.35798610099575	0	0	-inf	0	0	-inf	0	0	-inf	0	0	-inf	0	0	-inf	0	0	-inf	0	0	-inf	0	0	-inf	0	0	-inf	22	22	50.39232473288061	0	0	-inf	0	0	-inf	0	0	-inf	40	40	43.51338200246984	0	0	-inf	0	0	-inf	0	0	-inf	0	0	-inf	0	0	-inf	14	14	47.07797841027153	species	Chromobacterium paludis
2641838	0	0	-inf	46	4	51.03894463094874	8	8	45.85965004500315	27	4	55.02975430072196	0	0	-inf	10	10	43.25029164371749	0	0	-inf	64	4	44.54187690629616	0	0	-inf	0	0	-inf	0	0	-inf	0	0	-inf	109	0	49.373193620304875	21	8	43.03664536293812	0	0	-inf	60	0	46.286634949095635	19	2	43.027200561411284	10	0	40.0	0	0	-inf	49	3	45.38215852333908	15	7	48.549172670215725	0	0	-inf	0	0	-inf	0	0	-inf	107	0	48.57159671033562	17	0	43.08563788957151	8	1	45.7404851942814	0	0	-inf	8	0	42.42785381084276	58	5	43.00699624986629	8	8	41.05971473206198	0	0	-inf	0	0	-inf	0	0	-inf	22	5	47.87978813906034	0	0	-inf	7	0	43.0	37	2	44.47873270041675	0	0	-inf	0	0	-inf	25	9	45.8438023465806	48	6	52.70180169798332	41	3	48.510333665855484	0	0	-inf	0	0	-inf	26	7	46.0873627746391	0	0	-inf	7	7	45.317913820630885	13	1	47.7865689803397	11	3	43.45606018541884	14	7	48.650907026586296	13	13	48.069226080614776	13	1	44.23870353567496	16	16	46.077744307289294	0	0	-inf	0	0	-inf	13	13	49.76352492582097	0	0	-inf	14	2	45.163162231961564	0	0	-inf	0	0	-inf	15	5	49.46666666666667	0	0	-inf	0	0	-inf	0	0	-inf	9	0	41.994088565271305	20	10	44.03913388559356	12	12	53.64602572324978	0	0	-inf	0	0	-inf	37	5	46.82137979551377	0	0	-inf	0	0	-inf	11	11	46.09090909090909	17	9	46.38382372641631	0	0	-inf	0	0	-inf	13	13	47.67778332169563	39	13	51.05941702607847	12	1	49.69729436401226	26	10	48.27789987478524	29	1	52.014748079564185	18	18	51.2583724003155	0	0	-inf	19	2	51.81939697341704	0	0	-inf	8	8	47.765611460128476	27	9	47.124360277928695	0	0	-inf	0	0	-inf	0	0	-inf	18	1	40.753202288455526	0	0	-inf	19	12	46.28461213317661	0	0	-inf	31	5	44.58064516129032	18	1	47.888888888888886	12	1	45.333333333333336	29	6	44.63437826274724	76	0	52.610832619342226	0	0	-inf	0	0	-inf	31	1	46.193548387096776	0	0	-inf	10	2	43.78233764908629	28	3	49.165761978424825	0	0	-inf	0	0	-inf	0	0	-inf	16	9	48.35202703186496	0	0	-inf	48	6	49.07969546189469	0	0	-inf	0	0	-inf	38	1	49.770815944612416	10	3	42.99626975710933	0	0	-inf	17	8	48.2385648818558	0	0	-inf	0	0	-inf	0	0	-inf	10	0	45.1	221	2	44.747132514685916	39	12	44.23040847569222	15	5	50.33069743204736	45	3	46.60663459105188	13	4	56.21156717458179	41	2	56.09788970405933	42	3	45.66866536593823	8	8	48.14213562373095	32	9	43.33946813249145	0	0	-inf	75	3	46.987492321955685	8	8	43.571067811865476	25	16	49.141993710851004	11	11	46.87500488592274	10	10	47.60782104868018	0	0	-inf	0	0	-inf	119	0	44.86759110603949	0	0	-inf	0	0	-inf	0	0	-inf	0	0	-inf	17	1	46.22329595767018	8	8	44.521708114538356	17	7	45.64503012438787	15	1	41.88690714874787	11	11	52.810089126806524	0	0	-inf	9	9	46.16063809499433	12	12	47.97262766302324	0	0	-inf	12	12	48.95626500887266	0	0	-inf	0	0	-inf	0	0	-inf	0	0	-inf	15	0	49.96649831220389	0	0	-inf	0	0	-inf	0	0	-inf	81	4	42.1843411552136	0	0	-inf	0	0	-inf	51	1	43.191559855327455	121	7	46.67967017252136	8	1	41.1087572106361	12	5	47.83494466531301	0	0	-inf	0	0	-inf	46	8	44.98648198921379	37	2	50.207920840253266	0	0	-inf	0	0	-inf	7	0	64.67121211569071	30	5	48.055809388258155	0	0	-inf	51	9	47.96774386262721	63	2	48.681136017260584	30	9	42.02007212761842	34	8	55.90655966370811	13	2	86.39473599176692	10	10	47.83208511739211	8	8	43.00758712895848	0	0	-inf	0	0	-inf	9	9	44.0	0	0	-inf	0	0	-inf	9	9	51.18624335924984	57	3	49.310081655381985	48	3	52.57458060941597	9	2	52.52927424609212	7	0	43.08224073855146	17	3	45.927743803691385	0	0	-inf	20	0	46.6	13	5	50.77071815259663	0	0	-inf	12	12	44.249579113843055	34	1	45.85755872212845	22	9	47.529401693153496	0	0	-inf	11	3	55.03341203346792	26	6	60.70794027313929	40	9	55.82051790457075	35	8	47.98892185989484	0	0	-inf	14	0	52.75844868407204	0	0	-inf	9	2	45.09340227039622	8	8	43.429585247980405	25	3	59.70055582920959	9	9	49.882347277439365	22	3	49.68292666443817	32	5	47.84024891031608	10	2	44.31108145614384	37	7	51.972972972972975	27	1	45.99281155067464	0	0	-inf	7	7	43.08122035641769	10	10	43.83110085969089	236	0	48.98034639564247	10	0	44.02253967444162	70	3	42.127388061909045	128	4	51.98698332651894	23	3	44.067381006448045	9	9	42.725212437175685	29	0	54.966290553145036	7	7	45.57142857142857	11	1	40.68426472132556	0	0	-inf	0	0	-inf	0	0	-inf	11	11	43.946936873038744	13	4	48.63045842253025	82	8	49.66439305780921	33	10	48.38071187457699	8	1	44.86180066723988	33	11	43.64246641756433	0	0	-inf	16	8	43.22851835260828	107	0	47.4724059564443	0	0	-inf	0	0	-inf	7	7	43.62623028941547	20	2	43.86995308303615	13	3	48.410223119733814	36	11	49.07739789912816	0	0	-inf	0	0	-inf	0	0	-inf	38	3	49.94266369081604	0	0	-inf	41	4	52.52975397157669	0	0	-inf	9	9	46.743714908439074	0	0	-inf	0	0	-inf	14	5	49.783757098307085	0	0	-inf	8	8	47.622844507162114	0	0	-inf	16	9	47.28381855869245	42	4	45.70145915248811	0	0	-inf	0	0	-inf	32	0	47.92050785067315	52	1	52.86577411154046	10	10	45.0	14	14	49.76679033830674	7	7	45.42857142857143	35	2	44.667000266091705	69	6	47.62952300762018	27	8	49.438245640117515	31	3	47.412334395207246	0	0	-inf	20	10	46.0	32	9	51.291164810389525	0	0	-inf	7	7	47.64670170494016	8	8	54.3979707730092	0	0	-inf	8	8	48.19416735248637	13	6	46.87392929755942	7	7	43.714285714285715	20	4	48.65	0	0	-inf	11	11	47.8379402820232	0	0	-inf	11	11	45.72727272727273	0	0	-inf	7	7	43.503400540302735	0	0	-inf	0	0	-inf	32	7	46.956862330059295	35	10	47.5554639065855	0	0	-inf	58	3	51.32940134666298	10	10	46.62842712474619	8	8	49.5771630116712	0	0	-inf	9	9	44.333333333333336	23	11	49.04347826086956	0	0	-inf	0	0	-inf	11	2	48.48259487169137	15	8	45.35271728078011	0	0	-inf	0	0	-inf	17	8	46.97204281354194	85	5	48.741065019284584	25	10	48.99224486716267	16	0	40.647208691207965	12	5	48.24610990048117	10	10	49.958684010686454	24	5	44.713837347156336	0	0	-inf	0	0	-inf	0	0	-inf	23	10	51.26818653408402	19	0	52.43739190521312	0	0	-inf	8	8	62.26571389449241	0	0	-inf	22	22	43.081563151438665	13	13	43.03616380558373	0	0	-inf	0	0	-inf	0	0	-inf	26	5	68.07837621941056	0	0	-inf	13	0	40.0	0	0	-inf	7	7	56.4153447283785	72	3	41.639098692014834	7	7	49.285714285714285	12	12	41.583333333333336	13	13	49.65193693126707	40	0	48.237414379544724	15	5	44.51237876818255	7	7	50.48281795385241	13	5	47.2313186673028	0	0	-inf	25	7	46.27860114664071	24	8	48.371973641933494	12	12	44.191483685706096	0	0	-inf	0	0	-inf	0	0	-inf	8	8	41.042797587388236	24	13	48.20663700446358	24	12	44.99281920523663	125	4	52.038948879855035	10	10	54.853910524340094	0	0	-inf	11	2	51.09090909090909	14	7	45.1932591060551	8	8	42.125	0	0	-inf	0	0	-inf	11	1	43.69185961182072	9	2	47.43790283299492	0	0	-inf	0	0	-inf	0	0	-inf	0	0	-inf	17	7	42.17912319985124	0	0	-inf	0	0	-inf	9	9	46.83520118520161	0	0	-inf	0	0	-inf	32	6	47.11738615902365	0	0	-inf	0	0	-inf	0	0	-inf	0	0	-inf	15	6	48.6	0	0	-inf	11	3	51.63636363636363	14	5	44.0	10	1	41.03553390593274	0	0	-inf	11	0	51.18181818181818	0	0	-inf	28	5	40.142857142857146	0	0	-inf	9	9	41.704188204873354	0	0	-inf	0	0	-inf	0	0	-inf	15	6	43.86666666666667	13	2	46.95814185559352	10	10	50.027922061357856	118	2	51.63509012070143	84	5	52.60016017440177	0	0	-inf	52	10	46.72577144942649	14	5	46.138511655010696	18	6	42.579394125125376	7	0	48.13300346131251	0	0	-inf	0	0	-inf	0	0	-inf	8	0	47.65942543032133	21	2	50.295045690137776	14	5	45.285714285714285	0	0	-inf	9	2	48.57970478913946	20	2	48.7020636670465	23	2	42.96906327519861	30	0	40.0	60	2	51.209675992136546	0	0	-inf	36	8	49.93503095018843	9	2	42.96860199429308	0	0	-inf	32	7	48.07898364076105	63	4	46.27157786113466	16	7	43.37701560481771	22	8	44.503000780817366	46	2	44.196413033827184	0	0	-inf	0	0	-inf	10	0	46.6	9	9	44.333333333333336	29	5	50.14838671601822	20	0	44.0	9	1	46.111111111111114	0	0	-inf	24	2	49.77580773359088	108	6	45.94345905324955	11	4	47.20018197799089	0	0	-inf	14	6	46.149050727226815	0	0	-inf	0	0	-inf	0	0	-inf	12	12	49.25753364963513	0	0	-inf	54	0	52.11949744766812	77	2	43.583235461750064	0	0	-inf	9	9	48.86454165293421	25	12	44.44645886429949	49	3	50.72441494072308	0	0	-inf	11	4	75.28251864424357	0	0	-inf	0	0	-inf	0	0	-inf	22	11	53.72676134401478	0	0	-inf	24	8	44.55210261869093	12	12	42.64111951466264	20	5	45.95	13	13	49.69230769230769	12	4	43.372336452627955	0	0	-inf	17	3	50.93208498181363	0	0	-inf	10	10	44.271868187694274	0	0	-inf	0	0	-inf	24	5	51.158025958986	0	0	-inf	16	9	48.24448051533946	0	0	-inf	16	7	47.61059703885628	14	4	47.80766075128114	0	0	-inf	33	0	46.32094163263539	15	8	47.42040185958625	24	7	49.66768277573498	0	0	-inf	31	10	47.96280684880943	0	0	-inf	29	5	46.299947752063275	13	5	45.57231983657004	10	10	45.98528137423857	0	0	-inf	53	10	52.24372147231732	44	4	47.8179450646335	16	16	46.875	14	3	49.74697480122199	18	7	48.0	0	0	-inf	0	0	-inf	0	0	-inf	0	0	-inf	11	0	41.882788919877704	38	4	43.79265764008837	28	5	55.670458902336534	33	3	47.35828413608675	8	8	54.50152416360247	0	0	-inf	24	7	47.46778354524735	27	3	48.111111111111114	24	13	46.58797837340691	12	5	41.204653676892974	10	10	46.20185121722126	9	1	48.44444444444444	12	5	43.321067811865476	7	7	43.50384456208303	9	9	47.940893047948386	22	5	46.04545454545455	0	0	-inf	0	0	-inf	25	5	50.17823376490864	0	0	-inf	12	4	44.916666666666664	41	2	45.850768299495364	0	0	-inf	21	6	48.036645362938124	9	9	43.750256519888595	31	10	48.66736721103445	0	0	-inf	0	0	-inf	16	2	41.485597038856284	17	17	48.56010948827634	0	0	-inf	8	8	43.2337572106361	64	1	46.766057581494024	53	0	49.325229947326086	15	7	44.06666666666667	0	0	-inf	24	0	53.93024590865852	0	0	-inf	74	3	46.78378378378378	50	1	43.925528730958064	32	8	47.179575890326255	0	0	-inf	9	9	45.618726943880425	59	5	49.628990896696905	25	6	44.28263531580976	14	7	43.2477169593954	0	0	-inf	20	7	43.93025612106915	0	0	-inf	8	8	45.82630696625349	0	0	-inf	48	3	47.970945512407035	10	2	46.008326112068524	0	0	-inf	0	0	-inf	28	1	40.54211987942959	55	2	49.74399995666201	8	1	45.90317459305203	0	0	-inf	0	0	-inf	0	0	-inf	52	1	46.21231016819796	82	4	47.10345687303358	0	0	-inf	7	7	44.348371454287516	0	0	-inf	0	0	-inf	12	2	48.916666666666664	22	3	48.80172771888883	0	0	-inf	13	13	44.03717920215251	11	0	40.0	0	0	-inf	10	3	43.849585192751945	37	14	45.58259177454658	9	9	45.20913899932317	18	2	44.20203063158801	0	0	-inf	0	0	-inf	127	8	65.20220851343218	15	3	50.46036914677453	10	10	42.7	43	2	48.57289673657921	0	0	-inf	78	2	45.84412769366356	0	0	-inf	49	5	51.48597530465764	9	9	47.297727152091426	13	13	46.06299730901541	9	9	47.666666666666664	59	0	49.79305524844706	60	6	47.65204054180183	0	0	-inf	16	16	57.33827447674524	0	0	-inf	26	7	54.37146990288527	0	0	-inf	14	5	44.78448257552121	7	7	41.714285714285715	0	0	-inf	0	0	-inf	25	0	43.229198185829375	11	2	41.07931431449906	32	3	52.133661886964546	0	0	-inf	0	0	-inf	20	1	41.694278411801584	19	0	45.34171585614509	21	1	44.94653335047739	8	0	51.625	0	0	-inf	23	3	46.68586266069548	19	8	43.80802002455248	12	12	47.2779644490958	9	1	40.84963922019174	0	0	-inf	38	5	49.86842105263158	19	8	45.886348443871896	31	7	48.23157117411664	36	2	51.31541516479728	0	0	-inf	22	5	51.83433359360579	0	0	-inf	0	0	-inf	11	11	47.48424889186456	0	0	-inf	29	3	47.376063109948596	0	0	-inf	7	7	48.24438258837925	11	11	45.851606970792325	0	0	-inf	0	0	-inf	0	0	-inf	7	7	45.43626055273749	0	0	-inf	78	4	49.41211556671908	0	0	-inf	18	1	47.580880229039764	25	10	43.832531008923844	15	3	47.617308570709625	0	0	-inf	0	0	-inf	0	0	-inf	0	0	-inf	0	0	-inf	0	0	-inf	0	0	-inf	47	9	51.2988150902113	0	0	-inf	20	9	45.32924949191394	0	0	-inf	22	9	43.90345808723523	0	0	-inf	44	10	47.01894684596643	29	5	46.275332145139586	37	7	48.721687189420074	0	0	-inf	0	0	-inf	25	11	50.719595949289335	0	0	-inf	36	9	46.96118197839465	10	10	43.93931524486621	13	13	46.95361304766693	45	2	46.76928810498592	84	3	48.109054020366266	0	0	-inf	0	0	-inf	0	0	-inf	12	4	50.3772426612151	20	7	45.03198051533947	9	0	52.08836620210364	11	11	49.370287259356225	9	9	53.56368442810206	11	11	48.38634394200506	14	7	45.36903730295503	28	8	49.416646034481495	0	0	-inf	7	7	41.90964748116387	17	9	48.70427381114884	0	0	-inf	0	0	-inf	0	0	-inf	65	3	50.405618550351996	0	0	-inf	105	0	49.03993516327858	25	7	42.04	0	0	-inf	0	0	-inf	0	0	-inf	25	6	44.02004896525965	30	6	44.823579473661226	0	0	-inf	42	1	45.9950710425133	44	5	48.224424622796796	7	7	48.214711042004964	0	0	-inf	0	0	-inf	18	7	44.818452083035396	0	0	-inf	9	9	46.56807759691201	9	9	46.51411710126541	11	2	46.81818181818182	32	8	52.22309494041795	0	0	-inf	12	3	49.19069828651277	0	0	-inf	21	5	48.73599257727218	8	8	47.33822048816248	0	0	-inf	0	0	-inf	10	0	66.53660391304264	9	9	46.9609457889728	8	8	47.25	22	5	46.208650529176396	0	0	-inf	0	0	-inf	0	0	-inf	10	2	50.3	73	7	46.42984747083732	11	1	40.941394459938856	83	3	47.65556802402022	18	0	46.07017022356703	21	0	43.714285714285715	0	0	-inf	28	10	49.02679407526601	0	0	-inf	0	0	-inf	31	4	51.881263871524496	0	0	-inf	19	0	46.69128468798836	35	9	43.07109776874501	no_rank	unclassified Chromobacterium
2059672	0	0	-inf	0	0	-inf	0	0	-inf	0	0	-inf	0	0	-inf	0	0	-inf	0	0	-inf	50	50	43.55012914173295	0	0	-inf	0	0	-inf	0	0	-inf	0	0	-inf	78	78	49.5164358456796	0	0	-inf	0	0	-inf	16	16	46.155795879756354	17	17	43.16333501744923	10	10	40.0	0	0	-inf	21	21	41.959527736845466	8	8	46.838834764831844	0	0	-inf	0	0	-inf	0	0	-inf	71	71	50.68813015175624	8	8	43.80698051533946	0	0	-inf	0	0	-inf	8	8	42.42785381084276	0	0	-inf	0	0	-inf	0	0	-inf	0	0	-inf	0	0	-inf	10	10	50.53553390593274	0	0	-inf	0	0	-inf	11	11	41.97391908321996	0	0	-inf	0	0	-inf	16	16	46.38913848959991	42	42	53.97998975163377	0	0	-inf	0	0	-inf	0	0	-inf	7	7	41.714285714285715	0	0	-inf	0	0	-inf	12	12	48.16176045807952	0	0	-inf	0	0	-inf	0	0	-inf	12	12	43.61113277850617	0	0	-inf	0	0	-inf	0	0	-inf	0	0	-inf	0	0	-inf	0	0	-inf	0	0	-inf	0	0	-inf	0	0	-inf	0	0	-inf	0	0	-inf	0	0	-inf	9	9	41.994088565271305	0	0	-inf	0	0	-inf	0	0	-inf	0	0	-inf	0	0	-inf	0	0	-inf	0	0	-inf	0	0	-inf	0	0	-inf	0	0	-inf	0	0	-inf	0	0	-inf	26	26	54.07819202959994	0	0	-inf	0	0	-inf	0	0	-inf	0	0	-inf	0	0	-inf	17	17	52.739326029113165	0	0	-inf	0	0	-inf	0	0	-inf	0	0	-inf	0	0	-inf	0	0	-inf	17	17	40.35294117647059	0	0	-inf	0	0	-inf	0	0	-inf	15	15	42.86666666666667	17	17	47.588235294117645	11	11	44.72727272727273	11	11	40.36363636363637	45	45	54.34045959923483	0	0	-inf	0	0	-inf	0	0	-inf	0	0	-inf	8	8	43.088834764831844	0	0	-inf	0	0	-inf	0	0	-inf	0	0	-inf	7	7	45.52556705621384	0	0	-inf	0	0	-inf	0	0	-inf	0	0	-inf	17	17	46.32682796715976	7	7	43.32345896589404	0	0	-inf	0	0	-inf	0	0	-inf	0	0	-inf	0	0	-inf	10	10	45.1	46	46	41.25085011398698	0	0	-inf	0	0	-inf	7	7	40.0	9	9	53.07834425694269	10	10	47.02951924693876	13	13	46.97592121151812	0	0	-inf	0	0	-inf	0	0	-inf	57	57	47.24972645595008	0	0	-inf	9	9	51.39267273439084	0	0	-inf	0	0	-inf	0	0	-inf	0	0	-inf	14	14	43.431278997027206	0	0	-inf	0	0	-inf	0	0	-inf	0	0	-inf	0	0	-inf	0	0	-inf	0	0	-inf	14	14	41.58506491850071	0	0	-inf	0	0	-inf	0	0	-inf	0	0	-inf	0	0	-inf	0	0	-inf	0	0	-inf	0	0	-inf	0	0	-inf	0	0	-inf	0	0	-inf	0	0	-inf	0	0	-inf	0	0	-inf	44	44	41.196871941189954	0	0	-inf	0	0	-inf	0	0	-inf	26	26	44.56288340206544	0	0	-inf	7	7	43.00348380251993	0	0	-inf	0	0	-inf	0	0	-inf	16	16	57.6875	0	0	-inf	0	0	-inf	0	0	-inf	0	0	-inf	0	0	-inf	10	10	49.52965060510363	44	44	48.78807924686377	12	12	40.834523779156065	26	26	55.14403146458746	0	0	-inf	0	0	-inf	0	0	-inf	0	0	-inf	0	0	-inf	0	0	-inf	0	0	-inf	0	0	-inf	0	0	-inf	42	42	50.834349562694975	0	0	-inf	0	0	-inf	7	7	43.08224073855146	0	0	-inf	0	0	-inf	9	9	40.0	8	8	54.38693180368812	0	0	-inf	0	0	-inf	15	15	44.918783062034684	0	0	-inf	0	0	-inf	0	0	-inf	8	8	73.59030914585797	0	0	-inf	0	0	-inf	0	0	-inf	0	0	-inf	0	0	-inf	7	7	43.142857142857146	0	0	-inf	0	0	-inf	0	0	-inf	0	0	-inf	0	0	-inf	8	8	43.72953152810369	23	23	49.391304347826086	0	0	-inf	0	0	-inf	0	0	-inf	0	0	-inf	94	94	55.129191506083004	0	0	-inf	67	67	42.122045506917246	124	124	52.1830181894164	8	8	44.06872039353813	0	0	-inf	29	29	54.966290553145036	0	0	-inf	10	10	40.0	0	0	-inf	0	0	-inf	0	0	-inf	0	0	-inf	0	0	-inf	9	9	55.41556837446418	0	0	-inf	0	0	-inf	12	12	43.55426613644434	0	0	-inf	8	8	43.34619407771256	25	25	44.333650244973484	0	0	-inf	0	0	-inf	0	0	-inf	9	9	41.87005768508881	0	0	-inf	25	25	51.11015113340366	0	0	-inf	0	0	-inf	0	0	-inf	11	11	50.98374729554634	0	0	-inf	0	0	-inf	0	0	-inf	0	0	-inf	0	0	-inf	0	0	-inf	0	0	-inf	0	0	-inf	0	0	-inf	0	0	-inf	7	7	45.238719893427195	0	0	-inf	0	0	-inf	0	0	-inf	7	7	45.22705666903402	0	0	-inf	0	0	-inf	0	0	-inf	0	0	-inf	15	15	44.266666666666666	47	47	48.61870724274471	0	0	-inf	8	8	43.926854235409714	0	0	-inf	0	0	-inf	0	0	-inf	0	0	-inf	0	0	-inf	0	0	-inf	0	0	-inf	0	0	-inf	7	7	44.469181606780275	0	0	-inf	0	0	-inf	0	0	-inf	0	0	-inf	0	0	-inf	0	0	-inf	0	0	-inf	0	0	-inf	0	0	-inf	0	0	-inf	25	25	45.631269837220806	9	9	42.97628423608908	0	0	-inf	55	55	51.62009596557188	0	0	-inf	0	0	-inf	0	0	-inf	0	0	-inf	0	0	-inf	0	0	-inf	0	0	-inf	0	0	-inf	0	0	-inf	0	0	-inf	0	0	-inf	9	9	45.169414203357	0	0	-inf	0	0	-inf	16	16	40.647208691207965	0	0	-inf	0	0	-inf	12	12	45.083333333333336	0	0	-inf	0	0	-inf	0	0	-inf	0	0	-inf	19	19	52.43739190521312	0	0	-inf	0	0	-inf	0	0	-inf	0	0	-inf	0	0	-inf	0	0	-inf	0	0	-inf	0	0	-inf	0	0	-inf	0	0	-inf	13	13	40.0	0	0	-inf	0	0	-inf	0	0	-inf	0	0	-inf	0	0	-inf	0	0	-inf	0	0	-inf	10	10	42.74558441227157	0	0	-inf	0	0	-inf	0	0	-inf	18	18	47.839567495757336	0	0	-inf	0	0	-inf	0	0	-inf	0	0	-inf	0	0	-inf	0	0	-inf	0	0	-inf	0	0	-inf	114	114	52.1088839110453	0	0	-inf	0	0	-inf	0	0	-inf	0	0	-inf	0	0	-inf	0	0	-inf	0	0	-inf	10	10	43.5	0	0	-inf	0	0	-inf	0	0	-inf	0	0	-inf	0	0	-inf	10	10	40.0	0	0	-inf	0	0	-inf	0	0	-inf	0	0	-inf	0	0	-inf	19	19	48.61592280103129	0	0	-inf	0	0	-inf	0	0	-inf	0	0	-inf	0	0	-inf	0	0	-inf	0	0	-inf	9	9	41.333333333333336	9	9	41.15059322881415	0	0	-inf	0	0	-inf	0	0	-inf	23	23	40.0	0	0	-inf	0	0	-inf	0	0	-inf	0	0	-inf	0	0	-inf	0	0	-inf	0	0	-inf	0	0	-inf	74	74	54.680703942538436	79	79	53.2211687234531	0	0	-inf	15	15	45.84934102467851	9	9	44.940942160241775	12	12	40.0	0	0	-inf	0	0	-inf	0	0	-inf	0	0	-inf	8	8	47.65942543032133	12	12	49.75	0	0	-inf	0	0	-inf	0	0	-inf	9	9	52.34073696819832	13	13	42.34518257040705	30	30	40.0	58	58	51.351668850760674	0	0	-inf	19	19	55.24802263255171	7	7	43.64177486416785	0	0	-inf	0	0	-inf	23	23	40.42348327696424	0	0	-inf	14	14	43.192748914988215	14	14	41.64416872275099	0	0	-inf	0	0	-inf	0	0	-inf	0	0	-inf	14	14	50.23002472218092	0	0	-inf	0	0	-inf	0	0	-inf	0	0	-inf	9	9	59.80417667258177	0	0	-inf	0	0	-inf	8	8	44.875	0	0	-inf	0	0	-inf	0	0	-inf	0	0	-inf	0	0	-inf	30	30	54.4172901749799	64	64	43.33520760050061	0	0	-inf	0	0	-inf	0	0	-inf	27	27	51.04554506629121	0	0	-inf	0	0	-inf	0	0	-inf	0	0	-inf	0	0	-inf	11	11	55.18614764285189	0	0	-inf	0	0	-inf	0	0	-inf	0	0	-inf	0	0	-inf	8	8	42.29441738241592	0	0	-inf	0	0	-inf	0	0	-inf	0	0	-inf	0	0	-inf	0	0	-inf	0	0	-inf	0	0	-inf	0	0	-inf	0	0	-inf	0	0	-inf	0	0	-inf	0	0	-inf	7	7	42.2527932316715	7	7	46.797247971963365	0	0	-inf	0	0	-inf	0	0	-inf	0	0	-inf	0	0	-inf	0	0	-inf	0	0	-inf	0	0	-inf	43	43	53.987474276979114	0	0	-inf	0	0	-inf	0	0	-inf	11	11	50.54545454545455	0	0	-inf	0	0	-inf	0	0	-inf	0	0	-inf	11	11	41.882788919877704	0	0	-inf	0	0	-inf	8	8	44.25	0	0	-inf	0	0	-inf	0	0	-inf	0	0	-inf	0	0	-inf	0	0	-inf	0	0	-inf	0	0	-inf	0	0	-inf	0	0	-inf	0	0	-inf	0	0	-inf	0	0	-inf	0	0	-inf	20	20	50.92279220613579	0	0	-inf	0	0	-inf	8	8	43.48518753491374	0	0	-inf	0	0	-inf	0	0	-inf	0	0	-inf	0	0	-inf	0	0	-inf	0	0	-inf	0	0	-inf	0	0	-inf	0	0	-inf	11	11	41.25476717579213	8	8	47.5	0	0	-inf	0	0	-inf	16	16	53.9375	0	0	-inf	58	58	45.810344827586206	14	14	42.56091526731326	24	24	46.94776785376834	0	0	-inf	0	0	-inf	54	54	49.85582460164932	0	0	-inf	7	7	45.63829106164793	0	0	-inf	0	0	-inf	0	0	-inf	0	0	-inf	0	0	-inf	37	37	49.64037017162449	0	0	-inf	0	0	-inf	0	0	-inf	27	27	40.37701320829735	35	35	51.323129768182355	0	0	-inf	0	0	-inf	0	0	-inf	0	0	-inf	23	23	43.16133383124586	17	17	45.78256513124812	0	0	-inf	0	0	-inf	0	0	-inf	0	0	-inf	0	0	-inf	0	0	-inf	0	0	-inf	0	0	-inf	11	11	40.0	0	0	-inf	7	7	42.782890105765034	23	23	46.17935971103267	0	0	-inf	16	16	43.698032121065545	0	0	-inf	0	0	-inf	0	0	-inf	12	12	51.00550143149851	0	0	-inf	16	16	45.03629598773397	0	0	-inf	0	0	-inf	0	0	-inf	21	21	50.12204199441731	0	0	-inf	0	0	-inf	0	0	-inf	15	15	49.2	8	8	48.26233529776475	0	0	-inf	0	0	-inf	0	0	-inf	0	0	-inf	0	0	-inf	0	0	-inf	0	0	-inf	0	0	-inf	0	0	-inf	7	7	41.802641599865915	0	0	-inf	16	16	52.029252339470965	0	0	-inf	0	0	-inf	19	19	41.01513623629395	8	8	41.26016828715174	13	13	44.76923076923077	8	8	51.625	0	0	-inf	0	0	-inf	0	0	-inf	0	0	-inf	0	0	-inf	0	0	-inf	26	26	50.0	0	0	-inf	24	24	48.46353677201889	16	16	45.582948344451616	0	0	-inf	7	7	55.33647700847534	0	0	-inf	0	0	-inf	0	0	-inf	0	0	-inf	0	0	-inf	0	0	-inf	0	0	-inf	0	0	-inf	0	0	-inf	0	0	-inf	0	0	-inf	0	0	-inf	0	0	-inf	16	16	41.6550144212722	0	0	-inf	0	0	-inf	15	15	42.582337649086284	12	12	48.35496904672037	0	0	-inf	0	0	-inf	0	0	-inf	0	0	-inf	0	0	-inf	0	0	-inf	0	0	-inf	0	0	-inf	0	0	-inf	0	0	-inf	0	0	-inf	13	13	41.87348761994826	0	0	-inf	34	34	46.22313655440107	0	0	-inf	22	22	49.75864694089649	0	0	-inf	0	0	-inf	0	0	-inf	0	0	-inf	10	10	48.61126983722081	0	0	-inf	0	0	-inf	12	12	45.24718009239644	28	28	46.54222055352082	0	0	-inf	0	0	-inf	0	0	-inf	0	0	-inf	0	0	-inf	9	9	52.08836620210364	0	0	-inf	0	0	-inf	0	0	-inf	7	7	45.166646034481495	0	0	-inf	0	0	-inf	0	0	-inf	0	0	-inf	0	0	-inf	0	0	-inf	0	0	-inf	10	10	50.27540878013836	0	0	-inf	17	17	45.3944683098222	0	0	-inf	0	0	-inf	0	0	-inf	0	0	-inf	12	12	44.84938052219916	0	0	-inf	0	0	-inf	7	7	50.37200895314213	20	20	51.384547025889724	0	0	-inf	0	0	-inf	0	0	-inf	0	0	-inf	0	0	-inf	0	0	-inf	0	0	-inf	0	0	-inf	11	11	49.98661943112597	0	0	-inf	0	0	-inf	0	0	-inf	0	0	-inf	0	0	-inf	0	0	-inf	0	0	-inf	10	10	66.53660391304264	0	0	-inf	0	0	-inf	0	0	-inf	0	0	-inf	0	0	-inf	0	0	-inf	0	0	-inf	49	49	46.14965043601299	10	10	40.0	28	28	48.65264669594989	8	8	44.159872765615475	11	11	40.72727272727273	0	0	-inf	0	0	-inf	0	0	-inf	0	0	-inf	8	8	43.15317459305202	0	0	-inf	0	0	-inf	17	17	42.88235294117647	species	Chromobacterium sp. ATCC 53434
2292447	0	0	-inf	0	0	-inf	0	0	-inf	0	0	-inf	0	0	-inf	0	0	-inf	0	0	-inf	0	0	-inf	0	0	-inf	0	0	-inf	0	0	-inf	0	0	-inf	0	0	-inf	0	0	-inf	0	0	-inf	8	8	45.076271631908305	0	0	-inf	0	0	-inf	0	0	-inf	0	0	-inf	0	0	-inf	0	0	-inf	0	0	-inf	0	0	-inf	9	9	42.58714124971799	0	0	-inf	0	0	-inf	0	0	-inf	0	0	-inf	0	0	-inf	0	0	-inf	0	0	-inf	0	0	-inf	0	0	-inf	0	0	-inf	0	0	-inf	0	0	-inf	9	9	52.888888888888886	0	0	-inf	0	0	-inf	0	0	-inf	0	0	-inf	0	0	-inf	0	0	-inf	0	0	-inf	0	0	-inf	0	0	-inf	0	0	-inf	0	0	-inf	0	0	-inf	0	0	-inf	0	0	-inf	0	0	-inf	0	0	-inf	0	0	-inf	0	0	-inf	0	0	-inf	0	0	-inf	0	0	-inf	0	0	-inf	0	0	-inf	0	0	-inf	0	0	-inf	0	0	-inf	0	0	-inf	0	0	-inf	0	0	-inf	0	0	-inf	0	0	-inf	0	0	-inf	0	0	-inf	0	0	-inf	0	0	-inf	0	0	-inf	0	0	-inf	0	0	-inf	0	0	-inf	0	0	-inf	0	0	-inf	0	0	-inf	16	16	52.0625	0	0	-inf	0	0	-inf	0	0	-inf	0	0	-inf	0	0	-inf	0	0	-inf	0	0	-inf	0	0	-inf	0	0	-inf	0	0	-inf	0	0	-inf	0	0	-inf	0	0	-inf	0	0	-inf	0	0	-inf	0	0	-inf	0	0	-inf	0	0	-inf	0	0	-inf	0	0	-inf	0	0	-inf	0	0	-inf	0	0	-inf	0	0	-inf	0	0	-inf	0	0	-inf	0	0	-inf	0	0	-inf	0	0	-inf	0	0	-inf	0	0	-inf	0	0	-inf	0	0	-inf	7	7	49.94254935195837	0	0	-inf	0	0	-inf	0	0	-inf	0	0	-inf	0	0	-inf	0	0	-inf	0	0	-inf	0	0	-inf	0	0	-inf	0	0	-inf	0	0	-inf	0	0	-inf	0	0	-inf	0	0	-inf	0	0	-inf	0	0	-inf	0	0	-inf	0	0	-inf	0	0	-inf	0	0	-inf	0	0	-inf	0	0	-inf	0	0	-inf	0	0	-inf	15	15	44.98627871271843	0	0	-inf	0	0	-inf	0	0	-inf	0	0	-inf	0	0	-inf	0	0	-inf	0	0	-inf	0	0	-inf	0	0	-inf	0	0	-inf	0	0	-inf	0	0	-inf	0	0	-inf	0	0	-inf	0	0	-inf	0	0	-inf	0	0	-inf	0	0	-inf	0	0	-inf	0	0	-inf	0	0	-inf	0	0	-inf	33	33	43.493008126058896	0	0	-inf	0	0	-inf	15	15	41.31797017478003	0	0	-inf	7	7	40.26715109786983	0	0	-inf	0	0	-inf	0	0	-inf	0	0	-inf	7	7	43.30770940656713	0	0	-inf	0	0	-inf	0	0	-inf	0	0	-inf	0	0	-inf	0	0	-inf	8	8	51.34619407771256	0	0	-inf	0	0	-inf	0	0	-inf	0	0	-inf	0	0	-inf	0	0	-inf	0	0	-inf	0	0	-inf	0	0	-inf	0	0	-inf	0	0	-inf	0	0	-inf	18	18	50.35223261987096	0	0	-inf	0	0	-inf	0	0	-inf	0	0	-inf	0	0	-inf	0	0	-inf	0	0	-inf	0	0	-inf	8	8	49.75832409459323	0	0	-inf	0	0	-inf	0	0	-inf	0	0	-inf	0	0	-inf	0	0	-inf	0	0	-inf	7	7	51.74309926926054	0	0	-inf	0	0	-inf	0	0	-inf	14	14	43.966207995327224	0	0	-inf	0	0	-inf	9	9	44.8706637695614	0	0	-inf	0	0	-inf	0	0	-inf	0	0	-inf	0	0	-inf	0	0	-inf	10	10	43.98010819142764	0	0	-inf	0	0	-inf	0	0	-inf	0	0	-inf	0	0	-inf	0	0	-inf	0	0	-inf	0	0	-inf	0	0	-inf	0	0	-inf	0	0	-inf	0	0	-inf	0	0	-inf	0	0	-inf	0	0	-inf	0	0	-inf	0	0	-inf	0	0	-inf	0	0	-inf	9	9	44.52093150467426	0	0	-inf	0	0	-inf	0	0	-inf	9	9	46.0	0	0	-inf	0	0	-inf	0	0	-inf	0	0	-inf	0	0	-inf	0	0	-inf	0	0	-inf	0	0	-inf	0	0	-inf	0	0	-inf	0	0	-inf	0	0	-inf	0	0	-inf	0	0	-inf	0	0	-inf	0	0	-inf	0	0	-inf	0	0	-inf	0	0	-inf	0	0	-inf	0	0	-inf	0	0	-inf	0	0	-inf	0	0	-inf	0	0	-inf	0	0	-inf	16	16	45.77557268303061	0	0	-inf	0	0	-inf	0	0	-inf	0	0	-inf	0	0	-inf	0	0	-inf	0	0	-inf	0	0	-inf	0	0	-inf	0	0	-inf	0	0	-inf	0	0	-inf	9	9	46.22222222222222	0	0	-inf	0	0	-inf	0	0	-inf	0	0	-inf	0	0	-inf	0	0	-inf	0	0	-inf	0	0	-inf	0	0	-inf	0	0	-inf	0	0	-inf	0	0	-inf	0	0	-inf	0	0	-inf	0	0	-inf	0	0	-inf	0	0	-inf	0	0	-inf	0	0	-inf	0	0	-inf	0	0	-inf	0	0	-inf	0	0	-inf	0	0	-inf	0	0	-inf	0	0	-inf	0	0	-inf	0	0	-inf	0	0	-inf	0	0	-inf	0	0	-inf	0	0	-inf	0	0	-inf	13	13	51.15384615384615	0	0	-inf	0	0	-inf	0	0	-inf	0	0	-inf	0	0	-inf	0	0	-inf	0	0	-inf	0	0	-inf	0	0	-inf	0	0	-inf	0	0	-inf	0	0	-inf	0	0	-inf	0	0	-inf	0	0	-inf	0	0	-inf	0	0	-inf	0	0	-inf	19	19	53.63157894736842	0	0	-inf	0	0	-inf	0	0	-inf	0	0	-inf	0	0	-inf	7	7	47.1420484839771	0	0	-inf	0	0	-inf	0	0	-inf	0	0	-inf	0	0	-inf	0	0	-inf	0	0	-inf	0	0	-inf	0	0	-inf	0	0	-inf	9	9	53.0	0	0	-inf	0	0	-inf	0	0	-inf	0	0	-inf	0	0	-inf	0	0	-inf	0	0	-inf	0	0	-inf	0	0	-inf	0	0	-inf	0	0	-inf	0	0	-inf	0	0	-inf	0	0	-inf	0	0	-inf	0	0	-inf	0	0	-inf	0	0	-inf	0	0	-inf	0	0	-inf	0	0	-inf	0	0	-inf	0	0	-inf	0	0	-inf	0	0	-inf	0	0	-inf	0	0	-inf	11	11	51.18181818181818	0	0	-inf	0	0	-inf	0	0	-inf	0	0	-inf	0	0	-inf	0	0	-inf	0	0	-inf	9	9	42.0	11	11	48.0	0	0	-inf	0	0	-inf	0	0	-inf	0	0	-inf	0	0	-inf	0	0	-inf	0	0	-inf	0	0	-inf	0	0	-inf	0	0	-inf	0	0	-inf	0	0	-inf	0	0	-inf	0	0	-inf	0	0	-inf	7	7	49.0	9	9	45.330515625238355	0	0	-inf	0	0	-inf	0	0	-inf	0	0	-inf	0	0	-inf	0	0	-inf	0	0	-inf	0	0	-inf	0	0	-inf	0	0	-inf	0	0	-inf	0	0	-inf	0	0	-inf	0	0	-inf	10	10	46.6	0	0	-inf	10	10	52.15290039756343	0	0	-inf	0	0	-inf	0	0	-inf	0	0	-inf	10	10	42.861017305526644	0	0	-inf	0	0	-inf	0	0	-inf	0	0	-inf	0	0	-inf	0	0	-inf	0	0	-inf	0	0	-inf	12	12	55.944202947440786	0	0	-inf	0	0	-inf	0	0	-inf	0	0	-inf	0	0	-inf	0	0	-inf	0	0	-inf	0	0	-inf	0	0	-inf	0	0	-inf	0	0	-inf	0	0	-inf	16	16	44.36216367036666	0	0	-inf	7	7	54.714285714285715	0	0	-inf	0	0	-inf	0	0	-inf	0	0	-inf	0	0	-inf	0	0	-inf	0	0	-inf	0	0	-inf	0	0	-inf	0	0	-inf	0	0	-inf	0	0	-inf	0	0	-inf	0	0	-inf	0	0	-inf	14	14	52.70153723251909	0	0	-inf	0	0	-inf	0	0	-inf	12	12	53.564802893279136	0	0	-inf	0	0	-inf	0	0	-inf	0	0	-inf	0	0	-inf	0	0	-inf	0	0	-inf	0	0	-inf	0	0	-inf	0	0	-inf	0	0	-inf	0	0	-inf	0	0	-inf	0	0	-inf	0	0	-inf	0	0	-inf	0	0	-inf	0	0	-inf	0	0	-inf	0	0	-inf	9	9	58.13631167621514	0	0	-inf	0	0	-inf	7	7	41.20797773181653	0	0	-inf	8	8	49.375	0	0	-inf	0	0	-inf	0	0	-inf	0	0	-inf	0	0	-inf	0	0	-inf	0	0	-inf	0	0	-inf	0	0	-inf	0	0	-inf	0	0	-inf	7	7	52.142857142857146	0	0	-inf	0	0	-inf	0	0	-inf	0	0	-inf	0	0	-inf	0	0	-inf	0	0	-inf	0	0	-inf	8	8	58.105079340273306	18	18	55.90138854997016	0	0	-inf	0	0	-inf	0	0	-inf	0	0	-inf	0	0	-inf	10	10	52.74236228055175	0	0	-inf	0	0	-inf	0	0	-inf	0	0	-inf	8	8	48.0	0	0	-inf	0	0	-inf	0	0	-inf	0	0	-inf	0	0	-inf	0	0	-inf	0	0	-inf	0	0	-inf	0	0	-inf	0	0	-inf	0	0	-inf	0	0	-inf	0	0	-inf	0	0	-inf	0	0	-inf	0	0	-inf	15	15	54.60693692554818	0	0	-inf	0	0	-inf	0	0	-inf	0	0	-inf	0	0	-inf	0	0	-inf	0	0	-inf	0	0	-inf	0	0	-inf	0	0	-inf	0	0	-inf	0	0	-inf	0	0	-inf	0	0	-inf	0	0	-inf	0	0	-inf	0	0	-inf	0	0	-inf	0	0	-inf	0	0	-inf	0	0	-inf	0	0	-inf	8	8	41.0	0	0	-inf	0	0	-inf	0	0	-inf	0	0	-inf	0	0	-inf	22	22	57.875526573337694	7	7	41.12429395501269	0	0	-inf	0	0	-inf	0	0	-inf	0	0	-inf	0	0	-inf	0	0	-inf	0	0	-inf	0	0	-inf	0	0	-inf	0	0	-inf	9	9	40.2750542044244	0	0	-inf	0	0	-inf	0	0	-inf	0	0	-inf	0	0	-inf	0	0	-inf	0	0	-inf	0	0	-inf	11	11	48.451272255864225	0	0	-inf	0	0	-inf	0	0	-inf	0	0	-inf	7	7	49.0	0	0	-inf	0	0	-inf	18	18	56.44444444444444	0	0	-inf	10	10	54.8	0	0	-inf	0	0	-inf	0	0	-inf	0	0	-inf	0	0	-inf	0	0	-inf	0	0	-inf	0	0	-inf	0	0	-inf	0	0	-inf	0	0	-inf	0	0	-inf	0	0	-inf	0	0	-inf	0	0	-inf	8	8	56.125	0	0	-inf	0	0	-inf	0	0	-inf	0	0	-inf	0	0	-inf	0	0	-inf	0	0	-inf	0	0	-inf	0	0	-inf	0	0	-inf	0	0	-inf	0	0	-inf	0	0	-inf	0	0	-inf	0	0	-inf	0	0	-inf	0	0	-inf	0	0	-inf	0	0	-inf	0	0	-inf	7	7	52.42857142857143	0	0	-inf	0	0	-inf	0	0	-inf	0	0	-inf	0	0	-inf	8	8	44.9837572106361	0	0	-inf	0	0	-inf	0	0	-inf	0	0	-inf	0	0	-inf	0	0	-inf	0	0	-inf	0	0	-inf	0	0	-inf	0	0	-inf	0	0	-inf	0	0	-inf	0	0	-inf	8	8	45.40990257669732	0	0	-inf	0	0	-inf	0	0	-inf	0	0	-inf	0	0	-inf	0	0	-inf	0	0	-inf	0	0	-inf	0	0	-inf	0	0	-inf	7	7	43.142857142857146	0	0	-inf	0	0	-inf	14	14	48.785714285714285	0	0	-inf	0	0	-inf	0	0	-inf	0	0	-inf	0	0	-inf	0	0	-inf	0	0	-inf	0	0	-inf	0	0	-inf	13	13	57.59952310013951	0	0	-inf	0	0	-inf	0	0	-inf	0	0	-inf	0	0	-inf	0	0	-inf	0	0	-inf	0	0	-inf	0	0	-inf	0	0	-inf	0	0	-inf	0	0	-inf	0	0	-inf	0	0	-inf	0	0	-inf	0	0	-inf	0	0	-inf	13	13	41.61538461538461	0	0	-inf	10	10	47.0	0	0	-inf	0	0	-inf	0	0	-inf	0	0	-inf	0	0	-inf	0	0	-inf	0	0	-inf	0	0	-inf	species	Chromobacterium sp. Rain0013
2735795	0	0	-inf	14	14	52.903700258257786	0	0	-inf	23	23	56.70352172849594	0	0	-inf	0	0	-inf	0	0	-inf	0	0	-inf	0	0	-inf	0	0	-inf	0	0	-inf	0	0	-inf	15	15	48.06666666666667	0	0	-inf	0	0	-inf	29	29	46.25415755113111	0	0	-inf	0	0	-inf	0	0	-inf	15	15	50.97171234465735	0	0	-inf	0	0	-inf	0	0	-inf	0	0	-inf	0	0	-inf	9	9	42.44444444444444	0	0	-inf	0	0	-inf	0	0	-inf	46	46	40.855550849115815	0	0	-inf	0	0	-inf	0	0	-inf	0	0	-inf	0	0	-inf	0	0	-inf	0	0	-inf	0	0	-inf	0	0	-inf	0	0	-inf	0	0	-inf	0	0	-inf	28	28	49.74517406197878	0	0	-inf	0	0	-inf	0	0	-inf	0	0	-inf	0	0	-inf	0	0	-inf	0	0	-inf	7	7	51.142857142857146	0	0	-inf	0	0	-inf	0	0	-inf	0	0	-inf	0	0	-inf	0	0	-inf	0	0	-inf	12	12	45.666666666666664	0	0	-inf	0	0	-inf	10	10	45.5	0	0	-inf	0	0	-inf	0	0	-inf	0	0	-inf	10	10	41.0	0	0	-inf	0	0	-inf	0	0	-inf	32	32	47.730970388562795	0	0	-inf	0	0	-inf	0	0	-inf	8	8	48.625	0	0	-inf	0	0	-inf	0	0	-inf	0	0	-inf	11	11	50.03341203346792	0	0	-inf	28	28	52.12241765383433	0	0	-inf	0	0	-inf	0	0	-inf	0	0	-inf	0	0	-inf	10	10	50.44974746830583	0	0	-inf	0	0	-inf	0	0	-inf	0	0	-inf	0	0	-inf	0	0	-inf	0	0	-inf	0	0	-inf	0	0	-inf	0	0	-inf	0	0	-inf	0	0	-inf	0	0	-inf	0	0	-inf	0	0	-inf	0	0	-inf	0	0	-inf	0	0	-inf	0	0	-inf	0	0	-inf	0	0	-inf	0	0	-inf	0	0	-inf	11	11	54.38962046098793	0	0	-inf	0	0	-inf	13	13	54.47208346075751	0	0	-inf	0	0	-inf	9	9	52.0	0	0	-inf	0	0	-inf	0	0	-inf	0	0	-inf	90	90	46.08599465179388	0	0	-inf	0	0	-inf	35	35	47.44501957628172	0	0	-inf	11	11	53.93345844641058	13	13	44.46153846153846	0	0	-inf	0	0	-inf	0	0	-inf	15	15	45.9885010771681	0	0	-inf	0	0	-inf	0	0	-inf	0	0	-inf	0	0	-inf	0	0	-inf	39	39	44.49478114246876	0	0	-inf	0	0	-inf	0	0	-inf	0	0	-inf	16	16	46.42475195502457	0	0	-inf	0	0	-inf	0	0	-inf	0	0	-inf	0	0	-inf	0	0	-inf	0	0	-inf	0	0	-inf	0	0	-inf	0	0	-inf	0	0	-inf	0	0	-inf	0	0	-inf	15	15	49.96649831220389	0	0	-inf	0	0	-inf	0	0	-inf	0	0	-inf	0	0	-inf	0	0	-inf	0	0	-inf	79	79	47.25316455696203	0	0	-inf	0	0	-inf	0	0	-inf	0	0	-inf	0	0	-inf	0	0	-inf	0	0	-inf	0	0	-inf	0	0	-inf	12	12	50.249579113843055	0	0	-inf	0	0	-inf	0	0	-inf	0	0	-inf	0	0	-inf	0	0	-inf	0	0	-inf	0	0	-inf	0	0	-inf	0	0	-inf	0	0	-inf	0	0	-inf	0	0	-inf	0	0	-inf	0	0	-inf	27	27	54.388872841633756	0	0	-inf	0	0	-inf	0	0	-inf	0	0	-inf	11	11	52.0	0	0	-inf	0	0	-inf	0	0	-inf	0	0	-inf	13	13	50.0	0	0	-inf	0	0	-inf	12	12	58.33021279348029	31	31	57.7538580182501	17	17	50.41146760977157	0	0	-inf	7	7	53.773798098883546	0	0	-inf	0	0	-inf	0	0	-inf	0	0	-inf	0	0	-inf	0	0	-inf	0	0	-inf	0	0	-inf	0	0	-inf	0	0	-inf	0	0	-inf	0	0	-inf	0	0	-inf	98	98	45.23641198890407	10	10	44.02253967444162	0	0	-inf	0	0	-inf	0	0	-inf	0	0	-inf	0	0	-inf	0	0	-inf	0	0	-inf	0	0	-inf	0	0	-inf	0	0	-inf	0	0	-inf	9	9	52.0	0	0	-inf	0	0	-inf	7	7	45.353530815810466	10	10	44.524154027718936	0	0	-inf	0	0	-inf	56	56	49.39396345625749	0	0	-inf	0	0	-inf	0	0	-inf	0	0	-inf	0	0	-inf	0	0	-inf	0	0	-inf	0	0	-inf	0	0	-inf	24	24	50.25	0	0	-inf	0	0	-inf	0	0	-inf	0	0	-inf	0	0	-inf	0	0	-inf	9	9	50.91659756728939	0	0	-inf	0	0	-inf	0	0	-inf	0	0	-inf	0	0	-inf	0	0	-inf	0	0	-inf	12	12	48.05692402951907	51	51	53.118044192158905	0	0	-inf	0	0	-inf	0	0	-inf	0	0	-inf	0	0	-inf	19	19	51.19140383106735	20	20	49.218376618407355	0	0	-inf	0	0	-inf	0	0	-inf	0	0	-inf	0	0	-inf	0	0	-inf	0	0	-inf	0	0	-inf	0	0	-inf	0	0	-inf	7	7	48.142857142857146	0	0	-inf	0	0	-inf	0	0	-inf	0	0	-inf	0	0	-inf	0	0	-inf	0	0	-inf	0	0	-inf	0	0	-inf	16	16	48.5	0	0	-inf	0	0	-inf	0	0	-inf	0	0	-inf	0	0	-inf	0	0	-inf	12	12	49.5	0	0	-inf	0	0	-inf	9	9	49.9727421011382	7	7	44.058697477100786	0	0	-inf	0	0	-inf	0	0	-inf	0	0	-inf	15	15	49.051303508113364	0	0	-inf	7	7	49.57142857142857	0	0	-inf	7	7	42.57142857142857	0	0	-inf	0	0	-inf	0	0	-inf	0	0	-inf	0	0	-inf	0	0	-inf	0	0	-inf	0	0	-inf	0	0	-inf	0	0	-inf	0	0	-inf	0	0	-inf	0	0	-inf	0	0	-inf	0	0	-inf	0	0	-inf	0	0	-inf	0	0	-inf	69	69	41.319059504711134	0	0	-inf	0	0	-inf	0	0	-inf	12	12	45.12471459848244	0	0	-inf	0	0	-inf	8	8	47.56218433538229	0	0	-inf	0	0	-inf	0	0	-inf	0	0	-inf	0	0	-inf	0	0	-inf	0	0	-inf	0	0	-inf	11	11	48.12745787123679	12	12	41.98563841047326	7	7	44.49369201753082	0	0	-inf	0	0	-inf	0	0	-inf	7	7	48.48528137423857	0	0	-inf	0	0	-inf	0	0	-inf	0	0	-inf	0	0	-inf	0	0	-inf	0	0	-inf	0	0	-inf	0	0	-inf	0	0	-inf	0	0	-inf	0	0	-inf	0	0	-inf	0	0	-inf	0	0	-inf	7	7	46.0	0	0	-inf	0	0	-inf	0	0	-inf	0	0	-inf	9	9	49.0	0	0	-inf	0	0	-inf	0	0	-inf	0	0	-inf	0	0	-inf	0	0	-inf	0	0	-inf	0	0	-inf	0	0	-inf	0	0	-inf	0	0	-inf	0	0	-inf	0	0	-inf	0	0	-inf	0	0	-inf	0	0	-inf	8	8	43.875	0	0	-inf	0	0	-inf	27	27	47.629629629629626	0	0	-inf	0	0	-inf	0	0	-inf	0	0	-inf	0	0	-inf	0	0	-inf	0	0	-inf	7	7	50.0	9	9	42.44444444444444	0	0	-inf	0	0	-inf	0	0	-inf	0	0	-inf	0	0	-inf	0	0	-inf	0	0	-inf	9	9	45.22222222222222	0	0	-inf	0	0	-inf	0	0	-inf	10	10	50.0	0	0	-inf	0	0	-inf	0	0	-inf	0	0	-inf	0	0	-inf	0	0	-inf	0	0	-inf	0	0	-inf	0	0	-inf	8	8	46.25	0	0	-inf	0	0	-inf	0	0	-inf	7	7	40.45584412271571	0	0	-inf	0	0	-inf	0	0	-inf	0	0	-inf	0	0	-inf	0	0	-inf	0	0	-inf	0	0	-inf	0	0	-inf	0	0	-inf	0	0	-inf	0	0	-inf	0	0	-inf	0	0	-inf	0	0	-inf	0	0	-inf	0	0	-inf	0	0	-inf	0	0	-inf	0	0	-inf	0	0	-inf	0	0	-inf	0	0	-inf	0	0	-inf	0	0	-inf	0	0	-inf	0	0	-inf	0	0	-inf	0	0	-inf	0	0	-inf	0	0	-inf	19	19	53.62066436924548	0	0	-inf	7	7	50.57142857142857	0	0	-inf	0	0	-inf	0	0	-inf	0	0	-inf	0	0	-inf	0	0	-inf	17	17	50.96034716516497	0	0	-inf	9	9	45.22222222222222	0	0	-inf	24	24	46.208333333333336	0	0	-inf	0	0	-inf	0	0	-inf	0	0	-inf	0	0	-inf	0	0	-inf	11	11	51.58705883791889	0	0	-inf	0	0	-inf	0	0	-inf	0	0	-inf	0	0	-inf	0	0	-inf	0	0	-inf	23	23	54.65217391304348	0	0	-inf	0	0	-inf	0	0	-inf	0	0	-inf	11	11	50.90909090909091	0	0	-inf	0	0	-inf	0	0	-inf	0	0	-inf	7	7	44.58752833888687	0	0	-inf	0	0	-inf	17	17	47.529411764705884	0	0	-inf	0	0	-inf	0	0	-inf	0	0	-inf	8	8	43.875	0	0	-inf	0	0	-inf	0	0	-inf	0	0	-inf	0	0	-inf	0	0	-inf	0	0	-inf	14	14	41.41211090155004	0	0	-inf	0	0	-inf	0	0	-inf	0	0	-inf	8	8	53.12652416360247	8	8	43.125	0	0	-inf	8	8	53.91573772597556	0	0	-inf	13	13	48.76923076923077	0	0	-inf	0	0	-inf	0	0	-inf	0	0	-inf	0	0	-inf	0	0	-inf	0	0	-inf	0	0	-inf	13	13	45.2335830712661	0	0	-inf	0	0	-inf	0	0	-inf	0	0	-inf	8	8	47.38540764008565	0	0	-inf	0	0	-inf	0	0	-inf	0	0	-inf	0	0	-inf	0	0	-inf	0	0	-inf	0	0	-inf	0	0	-inf	44	44	47.91898466026909	0	0	-inf	0	0	-inf	0	0	-inf	0	0	-inf	0	0	-inf	19	19	48.26289207190088	0	0	-inf	0	0	-inf	0	0	-inf	0	0	-inf	0	0	-inf	0	0	-inf	0	0	-inf	0	0	-inf	0	0	-inf	0	0	-inf	119	119	66.49062198865215	0	0	-inf	0	0	-inf	0	0	-inf	0	0	-inf	7	7	40.57142857142857	0	0	-inf	0	0	-inf	0	0	-inf	0	0	-inf	0	0	-inf	0	0	-inf	0	0	-inf	0	0	-inf	0	0	-inf	0	0	-inf	10	10	47.076955262170046	0	0	-inf	9	9	45.7758617841441	0	0	-inf	0	0	-inf	0	0	-inf	9	9	46.01215237840219	0	0	-inf	13	13	53.30300655894163	0	0	-inf	0	0	-inf	0	0	-inf	11	11	48.31011408814025	7	7	45.91733660532993	0	0	-inf	0	0	-inf	9	9	41.89076746023886	0	0	-inf	0	0	-inf	0	0	-inf	0	0	-inf	0	0	-inf	0	0	-inf	0	0	-inf	0	0	-inf	0	0	-inf	0	0	-inf	0	0	-inf	0	0	-inf	0	0	-inf	0	0	-inf	16	16	48.74411438678184	0	0	-inf	0	0	-inf	0	0	-inf	0	0	-inf	0	0	-inf	0	0	-inf	0	0	-inf	0	0	-inf	49	49	50.59128147907739	0	0	-inf	9	9	40.82842712474619	0	0	-inf	0	0	-inf	0	0	-inf	0	0	-inf	0	0	-inf	0	0	-inf	0	0	-inf	0	0	-inf	0	0	-inf	38	38	52.887780299337614	0	0	-inf	11	11	44.021908973056966	0	0	-inf	0	0	-inf	0	0	-inf	0	0	-inf	14	14	46.642857142857146	8	8	50.625	0	0	-inf	0	0	-inf	7	7	59.137930302084825	0	0	-inf	0	0	-inf	0	0	-inf	0	0	-inf	31	31	47.58333100389307	0	0	-inf	0	0	-inf	0	0	-inf	0	0	-inf	8	8	54.25	13	13	46.07692307692308	0	0	-inf	0	0	-inf	0	0	-inf	0	0	-inf	0	0	-inf	20	20	50.34629867976521	0	0	-inf	0	0	-inf	0	0	-inf	0	0	-inf	0	0	-inf	0	0	-inf	21	21	56.09237398517742	0	0	-inf	14	14	48.92459668221121	18	18	41.44444444444444	0	0	-inf	0	0	-inf	0	0	-inf	0	0	-inf	24	24	44.5	0	0	-inf	0	0	-inf	0	0	-inf	0	0	-inf	0	0	-inf	0	0	-inf	11	11	46.27272727272727	0	0	-inf	0	0	-inf	0	0	-inf	9	9	46.44444444444444	0	0	-inf	0	0	-inf	0	0	-inf	0	0	-inf	16	16	47.1875	0	0	-inf	0	0	-inf	0	0	-inf	0	0	-inf	0	0	-inf	0	0	-inf	17	17	43.6683812784861	0	0	-inf	0	0	-inf	0	0	-inf	8	8	49.625	0	0	-inf	0	0	-inf	39	39	49.03553153405344	0	0	-inf	0	0	-inf	0	0	-inf	11	11	53.526802114601914	0	0	-inf	0	0	-inf	19	19	57.606591619890494	0	0	-inf	0	0	-inf	0	0	-inf	species	Chromobacterium sp. Beijing
2953890	0	0	-inf	28	28	49.58395903554345	0	0	-inf	0	0	-inf	0	0	-inf	0	0	-inf	0	0	-inf	10	10	50.00365799264593	0	0	-inf	0	0	-inf	0	0	-inf	0	0	-inf	16	16	49.899756790638904	13	13	40.84615384615385	0	0	-inf	7	7	48.10351726165257	0	0	-inf	0	0	-inf	0	0	-inf	10	10	44.4	0	0	-inf	0	0	-inf	0	0	-inf	0	0	-inf	27	27	45.00071614754653	0	0	-inf	7	7	44.703411650607315	0	0	-inf	0	0	-inf	7	7	56.0	0	0	-inf	0	0	-inf	0	0	-inf	0	0	-inf	7	7	42.857142857142854	0	0	-inf	7	7	43.0	15	15	41.333333333333336	0	0	-inf	0	0	-inf	0	0	-inf	0	0	-inf	10	10	46.636032175483415	0	0	-inf	0	0	-inf	12	12	43.28915975090336	0	0	-inf	0	0	-inf	0	0	-inf	8	8	43.625	0	0	-inf	0	0	-inf	0	0	-inf	0	0	-inf	0	0	-inf	0	0	-inf	0	0	-inf	0	0	-inf	0	0	-inf	0	0	-inf	0	0	-inf	0	0	-inf	0	0	-inf	0	0	-inf	0	0	-inf	0	0	-inf	0	0	-inf	0	0	-inf	0	0	-inf	0	0	-inf	0	0	-inf	0	0	-inf	0	0	-inf	0	0	-inf	0	0	-inf	0	0	-inf	0	0	-inf	0	0	-inf	0	0	-inf	0	0	-inf	0	0	-inf	0	0	-inf	0	0	-inf	0	0	-inf	0	0	-inf	0	0	-inf	0	0	-inf	8	8	40.875	0	0	-inf	0	0	-inf	0	0	-inf	0	0	-inf	0	0	-inf	7	7	46.838579669298404	0	0	-inf	11	11	44.18181818181818	0	0	-inf	0	0	-inf	12	12	41.5	31	31	50.100083777562624	0	0	-inf	0	0	-inf	30	30	46.4	0	0	-inf	0	0	-inf	25	25	49.8256534158358	0	0	-inf	0	0	-inf	0	0	-inf	0	0	-inf	0	0	-inf	31	31	48.43675990645412	0	0	-inf	0	0	-inf	0	0	-inf	0	0	-inf	0	0	-inf	0	0	-inf	0	0	-inf	0	0	-inf	0	0	-inf	0	0	-inf	83	83	45.13057423904501	27	27	43.7037037037037	10	10	51.73259018078045	0	0	-inf	0	0	-inf	18	18	64.13612458258491	13	13	43.87668997074385	0	0	-inf	23	23	42.73317305390114	0	0	-inf	0	0	-inf	0	0	-inf	0	0	-inf	0	0	-inf	0	0	-inf	0	0	-inf	0	0	-inf	51	51	45.51205471398551	0	0	-inf	0	0	-inf	0	0	-inf	0	0	-inf	0	0	-inf	0	0	-inf	10	10	46.422539674441616	0	0	-inf	0	0	-inf	0	0	-inf	0	0	-inf	0	0	-inf	0	0	-inf	0	0	-inf	0	0	-inf	0	0	-inf	0	0	-inf	0	0	-inf	0	0	-inf	0	0	-inf	0	0	-inf	0	0	-inf	0	0	-inf	0	0	-inf	0	0	-inf	35	35	43.94285714285714	9	9	50.17834693570923	0	0	-inf	0	0	-inf	0	0	-inf	0	0	-inf	38	38	45.30320687633415	12	12	43.37825877028341	0	0	-inf	0	0	-inf	7	7	64.67121211569071	13	13	48.23076923076923	0	0	-inf	32	32	46.157313885166	9	9	42.81286672667087	9	9	41.821885513296664	0	0	-inf	11	11	92.89233739752207	0	0	-inf	0	0	-inf	0	0	-inf	0	0	-inf	0	0	-inf	0	0	-inf	0	0	-inf	0	0	-inf	12	12	45.700581568676796	0	0	-inf	7	7	51.53763831640416	0	0	-inf	14	14	46.48368890448239	0	0	-inf	0	0	-inf	0	0	-inf	0	0	-inf	0	0	-inf	10	10	44.230865786510144	0	0	-inf	0	0	-inf	8	8	60.5	0	0	-inf	0	0	-inf	10	10	49.933809511662425	0	0	-inf	0	0	-inf	0	0	-inf	0	0	-inf	0	0	-inf	8	8	92.63621038976315	0	0	-inf	19	19	50.2644414009284	18	18	50.569167522385214	0	0	-inf	7	7	70.71428571428571	26	26	46.22330430262366	0	0	-inf	0	0	-inf	0	0	-inf	34	34	44.24259679332191	0	0	-inf	0	0	-inf	0	0	-inf	12	12	42.833333333333336	0	0	-inf	0	0	-inf	0	0	-inf	0	0	-inf	0	0	-inf	0	0	-inf	0	0	-inf	0	0	-inf	0	0	-inf	65	65	48.83076923076923	23	23	49.4072840160064	0	0	-inf	0	0	-inf	0	0	-inf	0	0	-inf	17	17	47.32093200721857	0	0	-inf	0	0	-inf	0	0	-inf	0	0	-inf	10	10	49.37643580616158	0	0	-inf	0	0	-inf	0	0	-inf	0	0	-inf	0	0	-inf	0	0	-inf	37	37	53.77621386039579	0	0	-inf	0	0	-inf	0	0	-inf	0	0	-inf	0	0	-inf	0	0	-inf	0	0	-inf	0	0	-inf	0	0	-inf	38	38	45.432905687452404	0	0	-inf	0	0	-inf	13	13	49.24490509108258	0	0	-inf	0	0	-inf	0	0	-inf	0	0	-inf	18	18	43.852500517400536	0	0	-inf	0	0	-inf	0	0	-inf	0	0	-inf	10	10	49.2	23	23	50.622490170976725	0	0	-inf	0	0	-inf	0	0	-inf	0	0	-inf	0	0	-inf	0	0	-inf	0	0	-inf	0	0	-inf	0	0	-inf	0	0	-inf	0	0	-inf	0	0	-inf	0	0	-inf	0	0	-inf	0	0	-inf	0	0	-inf	0	0	-inf	0	0	-inf	0	0	-inf	0	0	-inf	0	0	-inf	0	0	-inf	0	0	-inf	0	0	-inf	0	0	-inf	0	0	-inf	0	0	-inf	0	0	-inf	0	0	-inf	0	0	-inf	0	0	-inf	0	0	-inf	80	80	48.586340818981306	0	0	-inf	0	0	-inf	0	0	-inf	0	0	-inf	0	0	-inf	0	0	-inf	0	0	-inf	0	0	-inf	0	0	-inf	0	0	-inf	0	0	-inf	0	0	-inf	0	0	-inf	0	0	-inf	0	0	-inf	0	0	-inf	0	0	-inf	0	0	-inf	21	21	73.8563789445482	0	0	-inf	0	0	-inf	0	0	-inf	0	0	-inf	0	0	-inf	0	0	-inf	0	0	-inf	0	0	-inf	9	9	41.0	0	0	-inf	0	0	-inf	0	0	-inf	0	0	-inf	0	0	-inf	9	9	49.23126443857989	0	0	-inf	0	0	-inf	0	0	-inf	0	0	-inf	0	0	-inf	0	0	-inf	0	0	-inf	0	0	-inf	0	0	-inf	0	0	-inf	0	0	-inf	0	0	-inf	0	0	-inf	0	0	-inf	0	0	-inf	0	0	-inf	7	7	46.991589356707756	0	0	-inf	0	0	-inf	0	0	-inf	0	0	-inf	0	0	-inf	0	0	-inf	0	0	-inf	0	0	-inf	0	0	-inf	0	0	-inf	0	0	-inf	0	0	-inf	0	0	-inf	0	0	-inf	0	0	-inf	0	0	-inf	0	0	-inf	8	8	51.0	0	0	-inf	0	0	-inf	0	0	-inf	0	0	-inf	0	0	-inf	0	0	-inf	0	0	-inf	0	0	-inf	0	0	-inf	0	0	-inf	0	0	-inf	0	0	-inf	0	0	-inf	0	0	-inf	34	34	47.51672183808599	0	0	-inf	0	0	-inf	0	0	-inf	0	0	-inf	0	0	-inf	7	7	48.13300346131251	0	0	-inf	0	0	-inf	0	0	-inf	0	0	-inf	0	0	-inf	0	0	-inf	0	0	-inf	0	0	-inf	0	0	-inf	8	8	42.753941161571994	0	0	-inf	0	0	-inf	0	0	-inf	0	0	-inf	0	0	-inf	0	0	-inf	25	25	48.864631530356895	26	26	47.29833071742488	9	9	43.670249964120366	0	0	-inf	30	30	44.80055458125123	0	0	-inf	0	0	-inf	0	0	-inf	0	0	-inf	0	0	-inf	20	20	44.0	0	0	-inf	0	0	-inf	22	22	50.524911268679304	83	83	44.868021863162035	0	0	-inf	0	0	-inf	0	0	-inf	0	0	-inf	0	0	-inf	0	0	-inf	0	0	-inf	0	0	-inf	12	12	42.55031012961598	11	11	41.85962219297416	0	0	-inf	0	0	-inf	13	13	43.98735152305251	19	19	50.8035060687141	0	0	-inf	7	7	92.85642953063874	0	0	-inf	0	0	-inf	0	0	-inf	0	0	-inf	0	0	-inf	0	0	-inf	0	0	-inf	8	8	41.625	0	0	-inf	0	0	-inf	0	0	-inf	14	14	51.5645942281341	0	0	-inf	0	0	-inf	0	0	-inf	0	0	-inf	0	0	-inf	0	0	-inf	0	0	-inf	0	0	-inf	9	9	42.64106140241116	10	10	49.465180361560904	0	0	-inf	12	12	41.25	0	0	-inf	0	0	-inf	0	0	-inf	0	0	-inf	0	0	-inf	0	0	-inf	8	8	45.25	0	0	-inf	0	0	-inf	0	0	-inf	40	40	48.49484058377451	0	0	-inf	0	0	-inf	0	0	-inf	0	0	-inf	0	0	-inf	0	0	-inf	0	0	-inf	0	0	-inf	34	34	44.09179383303995	0	0	-inf	22	22	48.35560802231195	0	0	-inf	0	0	-inf	8	8	40.875	13	13	47.30769230769231	11	11	47.477253032914156	0	0	-inf	0	0	-inf	0	0	-inf	0	0	-inf	0	0	-inf	0	0	-inf	0	0	-inf	0	0	-inf	0	0	-inf	0	0	-inf	0	0	-inf	0	0	-inf	31	31	45.87096774193548	0	0	-inf	8	8	42.59619407771256	0	0	-inf	21	21	49.416536097386384	0	0	-inf	0	0	-inf	0	0	-inf	0	0	-inf	0	0	-inf	0	0	-inf	44	44	46.19055935362994	19	19	42.26315789473684	0	0	-inf	0	0	-inf	0	0	-inf	0	0	-inf	0	0	-inf	25	25	41.04	0	0	-inf	0	0	-inf	0	0	-inf	0	0	-inf	11	11	42.58800340286686	0	0	-inf	0	0	-inf	0	0	-inf	0	0	-inf	0	0	-inf	0	0	-inf	8	8	40.73896103067893	0	0	-inf	0	0	-inf	0	0	-inf	0	0	-inf	18	18	47.20058087389044	7	7	46.0752731335116	0	0	-inf	0	0	-inf	0	0	-inf	13	13	42.32503051880124	17	17	47.11979881920349	0	0	-inf	0	0	-inf	0	0	-inf	0	0	-inf	10	10	48.5	0	0	-inf	0	0	-inf	0	0	-inf	0	0	-inf	0	0	-inf	0	0	-inf	0	0	-inf	0	0	-inf	0	0	-inf	0	0	-inf	0	0	-inf	0	0	-inf	0	0	-inf	0	0	-inf	25	25	50.8821529547665	0	0	-inf	61	61	47.189470309152384	0	0	-inf	23	23	53.33578243960347	0	0	-inf	0	0	-inf	0	0	-inf	22	22	42.11493977477034	39	39	49.29924645862883	0	0	-inf	0	0	-inf	0	0	-inf	9	9	68.42906565051258	0	0	-inf	0	0	-inf	0	0	-inf	0	0	-inf	0	0	-inf	9	9	41.55578800456146	0	0	-inf	0	0	-inf	0	0	-inf	0	0	-inf	0	0	-inf	0	0	-inf	0	0	-inf	0	0	-inf	0	0	-inf	0	0	-inf	11	11	41.22723333855558	0	0	-inf	8	8	40.45584412271571	0	0	-inf	0	0	-inf	11	11	42.62187458486963	0	0	-inf	0	0	-inf	0	0	-inf	0	0	-inf	0	0	-inf	0	0	-inf	0	0	-inf	0	0	-inf	10	10	43.2	0	0	-inf	0	0	-inf	0	0	-inf	0	0	-inf	0	0	-inf	0	0	-inf	0	0	-inf	0	0	-inf	9	9	56.048572999222394	0	0	-inf	0	0	-inf	0	0	-inf	0	0	-inf	0	0	-inf	0	0	-inf	0	0	-inf	0	0	-inf	0	0	-inf	0	0	-inf	0	0	-inf	0	0	-inf	0	0	-inf	0	0	-inf	0	0	-inf	0	0	-inf	0	0	-inf	0	0	-inf	10	10	46.27592354646318	0	0	-inf	0	0	-inf	0	0	-inf	0	0	-inf	0	0	-inf	17	17	45.02881487352937	0	0	-inf	0	0	-inf	0	0	-inf	45	45	49.24130947603311	0	0	-inf	0	0	-inf	0	0	-inf	0	0	-inf	0	0	-inf	0	0	-inf	0	0	-inf	0	0	-inf	0	0	-inf	0	0	-inf	0	0	-inf	0	0	-inf	0	0	-inf	0	0	-inf	0	0	-inf	0	0	-inf	0	0	-inf	31	31	46.634556912347435	0	0	-inf	74	74	49.89922807197725	0	0	-inf	0	0	-inf	0	0	-inf	0	0	-inf	0	0	-inf	0	0	-inf	0	0	-inf	20	20	42.39736904181873	19	19	40.907130248072306	0	0	-inf	0	0	-inf	0	0	-inf	0	0	-inf	0	0	-inf	0	0	-inf	0	0	-inf	0	0	-inf	0	0	-inf	0	0	-inf	9	9	50.333333333333336	0	0	-inf	0	0	-inf	0	0	-inf	0	0	-inf	0	0	-inf	0	0	-inf	0	0	-inf	0	0	-inf	0	0	-inf	0	0	-inf	0	0	-inf	0	0	-inf	0	0	-inf	17	17	47.08446005595422	0	0	-inf	0	0	-inf	10	10	47.598408189928286	0	0	-inf	0	0	-inf	7	7	40.45584412271571	0	0	-inf	0	0	-inf	0	0	-inf	0	0	-inf	19	19	46.69128468798836	9	9	42.6623899968327	species	Chromobacterium sp. IIBBL 290-4
32014	0	0	-inf	0	0	-inf	0	0	-inf	0	0	-inf	7	0	45.82350028397388	0	0	-inf	0	0	-inf	7	0	45.10254582765588	0	0	-inf	0	0	-inf	0	0	-inf	0	0	-inf	0	0	-inf	0	0	-inf	0	0	-inf	0	0	-inf	0	0	-inf	0	0	-inf	0	0	-inf	0	0	-inf	0	0	-inf	0	0	-inf	0	0	-inf	0	0	-inf	0	0	-inf	0	0	-inf	0	0	-inf	0	0	-inf	0	0	-inf	0	0	-inf	0	0	-inf	0	0	-inf	0	0	-inf	0	0	-inf	0	0	-inf	0	0	-inf	0	0	-inf	0	0	-inf	0	0	-inf	0	0	-inf	0	0	-inf	0	0	-inf	0	0	-inf	0	0	-inf	0	0	-inf	0	0	-inf	0	0	-inf	7	0	42.0	0	0	-inf	0	0	-inf	0	0	-inf	0	0	-inf	0	0	-inf	0	0	-inf	8	0	42.0	0	0	-inf	0	0	-inf	0	0	-inf	0	0	-inf	0	0	-inf	0	0	-inf	0	0	-inf	0	0	-inf	0	0	-inf	0	0	-inf	0	0	-inf	0	0	-inf	0	0	-inf	0	0	-inf	0	0	-inf	0	0	-inf	0	0	-inf	0	0	-inf	0	0	-inf	0	0	-inf	0	0	-inf	0	0	-inf	0	0	-inf	0	0	-inf	0	0	-inf	0	0	-inf	0	0	-inf	0	0	-inf	0	0	-inf	0	0	-inf	0	0	-inf	0	0	-inf	0	0	-inf	0	0	-inf	0	0	-inf	0	0	-inf	0	0	-inf	0	0	-inf	0	0	-inf	0	0	-inf	0	0	-inf	0	0	-inf	0	0	-inf	0	0	-inf	0	0	-inf	0	0	-inf	0	0	-inf	0	0	-inf	0	0	-inf	0	0	-inf	0	0	-inf	0	0	-inf	0	0	-inf	0	0	-inf	0	0	-inf	0	0	-inf	0	0	-inf	0	0	-inf	0	0	-inf	0	0	-inf	0	0	-inf	0	0	-inf	14	0	40.24053802629622	0	0	-inf	0	0	-inf	8	0	42.7134407614714	0	0	-inf	11	2	46.18561704778429	10	0	41.9	0	0	-inf	0	0	-inf	0	0	-inf	0	0	-inf	0	0	-inf	0	0	-inf	0	0	-inf	0	0	-inf	0	0	-inf	0	0	-inf	0	0	-inf	0	0	-inf	7	0	42.0	0	0	-inf	0	0	-inf	0	0	-inf	0	0	-inf	0	0	-inf	0	0	-inf	0	0	-inf	0	0	-inf	0	0	-inf	0	0	-inf	0	0	-inf	0	0	-inf	0	0	-inf	0	0	-inf	0	0	-inf	0	0	-inf	0	0	-inf	0	0	-inf	0	0	-inf	0	0	-inf	0	0	-inf	0	0	-inf	0	0	-inf	0	0	-inf	0	0	-inf	0	0	-inf	0	0	-inf	0	0	-inf	0	0	-inf	0	0	-inf	0	0	-inf	0	0	-inf	0	0	-inf	0	0	-inf	0	0	-inf	0	0	-inf	0	0	-inf	0	0	-inf	0	0	-inf	0	0	-inf	0	0	-inf	0	0	-inf	0	0	-inf	0	0	-inf	0	0	-inf	0	0	-inf	0	0	-inf	0	0	-inf	0	0	-inf	0	0	-inf	0	0	-inf	0	0	-inf	0	0	-inf	0	0	-inf	0	0	-inf	0	0	-inf	0	0	-inf	0	0	-inf	0	0	-inf	0	0	-inf	0	0	-inf	0	0	-inf	0	0	-inf	0	0	-inf	0	0	-inf	0	0	-inf	0	0	-inf	0	0	-inf	0	0	-inf	0	0	-inf	0	0	-inf	0	0	-inf	0	0	-inf	0	0	-inf	0	0	-inf	0	0	-inf	0	0	-inf	0	0	-inf	0	0	-inf	0	0	-inf	0	0	-inf	0	0	-inf	0	0	-inf	0	0	-inf	0	0	-inf	0	0	-inf	0	0	-inf	9	9	45.81492363469449	0	0	-inf	0	0	-inf	0	0	-inf	0	0	-inf	0	0	-inf	0	0	-inf	0	0	-inf	0	0	-inf	0	0	-inf	0	0	-inf	0	0	-inf	0	0	-inf	0	0	-inf	8	1	42.930717856868625	0	0	-inf	0	0	-inf	0	0	-inf	0	0	-inf	13	0	51.25430442635939	0	0	-inf	0	0	-inf	0	0	-inf	8	0	53.18376618407357	0	0	-inf	0	0	-inf	0	0	-inf	0	0	-inf	0	0	-inf	0	0	-inf	0	0	-inf	0	0	-inf	9	0	46.888888888888886	0	0	-inf	0	0	-inf	0	0	-inf	0	0	-inf	0	0	-inf	0	0	-inf	0	0	-inf	0	0	-inf	0	0	-inf	7	0	40.0	0	0	-inf	15	0	43.10891517754997	0	0	-inf	0	0	-inf	0	0	-inf	0	0	-inf	0	0	-inf	0	0	-inf	0	0	-inf	0	0	-inf	0	0	-inf	0	0	-inf	0	0	-inf	0	0	-inf	0	0	-inf	0	0	-inf	0	0	-inf	0	0	-inf	0	0	-inf	0	0	-inf	0	0	-inf	0	0	-inf	0	0	-inf	0	0	-inf	0	0	-inf	0	0	-inf	0	0	-inf	0	0	-inf	0	0	-inf	0	0	-inf	0	0	-inf	0	0	-inf	0	0	-inf	0	0	-inf	0	0	-inf	0	0	-inf	0	0	-inf	0	0	-inf	0	0	-inf	0	0	-inf	0	0	-inf	0	0	-inf	0	0	-inf	0	0	-inf	0	0	-inf	0	0	-inf	0	0	-inf	0	0	-inf	0	0	-inf	0	0	-inf	0	0	-inf	0	0	-inf	0	0	-inf	0	0	-inf	0	0	-inf	0	0	-inf	0	0	-inf	0	0	-inf	0	0	-inf	0	0	-inf	0	0	-inf	0	0	-inf	0	0	-inf	0	0	-inf	10	0	44.910811414607025	0	0	-inf	0	0	-inf	0	0	-inf	0	0	-inf	0	0	-inf	0	0	-inf	0	0	-inf	0	0	-inf	0	0	-inf	0	0	-inf	0	0	-inf	0	0	-inf	0	0	-inf	0	0	-inf	7	0	43.186951123585914	0	0	-inf	0	0	-inf	0	0	-inf	0	0	-inf	0	0	-inf	0	0	-inf	0	0	-inf	0	0	-inf	0	0	-inf	0	0	-inf	0	0	-inf	0	0	-inf	0	0	-inf	0	0	-inf	0	0	-inf	0	0	-inf	0	0	-inf	0	0	-inf	0	0	-inf	0	0	-inf	0	0	-inf	7	0	42.0	0	0	-inf	0	0	-inf	0	0	-inf	0	0	-inf	0	0	-inf	0	0	-inf	0	0	-inf	0	0	-inf	0	0	-inf	0	0	-inf	0	0	-inf	0	0	-inf	0	0	-inf	0	0	-inf	0	0	-inf	0	0	-inf	0	0	-inf	0	0	-inf	0	0	-inf	0	0	-inf	0	0	-inf	0	0	-inf	0	0	-inf	0	0	-inf	0	0	-inf	0	0	-inf	0	0	-inf	0	0	-inf	0	0	-inf	0	0	-inf	0	0	-inf	0	0	-inf	10	0	43.65807358037436	0	0	-inf	0	0	-inf	0	0	-inf	0	0	-inf	0	0	-inf	0	0	-inf	0	0	-inf	0	0	-inf	0	0	-inf	0	0	-inf	0	0	-inf	0	0	-inf	10	2	47.2	0	0	-inf	0	0	-inf	0	0	-inf	0	0	-inf	0	0	-inf	0	0	-inf	0	0	-inf	0	0	-inf	0	0	-inf	0	0	-inf	0	0	-inf	0	0	-inf	0	0	-inf	0	0	-inf	0	0	-inf	0	0	-inf	0	0	-inf	0	0	-inf	0	0	-inf	0	0	-inf	0	0	-inf	0	0	-inf	0	0	-inf	0	0	-inf	0	0	-inf	0	0	-inf	0	0	-inf	0	0	-inf	7	0	42.68594884815237	0	0	-inf	0	0	-inf	0	0	-inf	0	0	-inf	0	0	-inf	0	0	-inf	0	0	-inf	0	0	-inf	0	0	-inf	0	0	-inf	0	0	-inf	0	0	-inf	0	0	-inf	0	0	-inf	0	0	-inf	0	0	-inf	0	0	-inf	0	0	-inf	0	0	-inf	0	0	-inf	0	0	-inf	0	0	-inf	0	0	-inf	0	0	-inf	0	0	-inf	0	0	-inf	0	0	-inf	0	0	-inf	0	0	-inf	0	0	-inf	0	0	-inf	0	0	-inf	0	0	-inf	0	0	-inf	0	0	-inf	0	0	-inf	0	0	-inf	0	0	-inf	0	0	-inf	0	0	-inf	0	0	-inf	0	0	-inf	0	0	-inf	0	0	-inf	0	0	-inf	0	0	-inf	0	0	-inf	0	0	-inf	0	0	-inf	0	0	-inf	0	0	-inf	0	0	-inf	0	0	-inf	0	0	-inf	0	0	-inf	0	0	-inf	0	0	-inf	0	0	-inf	0	0	-inf	0	0	-inf	0	0	-inf	0	0	-inf	0	0	-inf	0	0	-inf	0	0	-inf	0	0	-inf	0	0	-inf	0	0	-inf	0	0	-inf	0	0	-inf	0	0	-inf	0	0	-inf	0	0	-inf	0	0	-inf	0	0	-inf	0	0	-inf	0	0	-inf	0	0	-inf	0	0	-inf	0	0	-inf	0	0	-inf	7	0	42.0	0	0	-inf	0	0	-inf	0	0	-inf	0	0	-inf	0	0	-inf	0	0	-inf	0	0	-inf	0	0	-inf	0	0	-inf	0	0	-inf	0	0	-inf	0	0	-inf	0	0	-inf	0	0	-inf	0	0	-inf	0	0	-inf	0	0	-inf	0	0	-inf	0	0	-inf	10	0	41.891897523093625	0	0	-inf	0	0	-inf	0	0	-inf	0	0	-inf	0	0	-inf	0	0	-inf	0	0	-inf	0	0	-inf	0	0	-inf	0	0	-inf	0	0	-inf	0	0	-inf	0	0	-inf	0	0	-inf	0	0	-inf	0	0	-inf	0	0	-inf	0	0	-inf	0	0	-inf	0	0	-inf	0	0	-inf	0	0	-inf	16	0	41.9375	0	0	-inf	0	0	-inf	0	0	-inf	0	0	-inf	0	0	-inf	0	0	-inf	0	0	-inf	0	0	-inf	0	0	-inf	0	0	-inf	0	0	-inf	0	0	-inf	0	0	-inf	0	0	-inf	0	0	-inf	0	0	-inf	0	0	-inf	0	0	-inf	0	0	-inf	0	0	-inf	0	0	-inf	0	0	-inf	0	0	-inf	0	0	-inf	0	0	-inf	0	0	-inf	0	0	-inf	0	0	-inf	0	0	-inf	0	0	-inf	0	0	-inf	0	0	-inf	11	0	42.0	0	0	-inf	0	0	-inf	0	0	-inf	0	0	-inf	15	0	44.88704661815141	0	0	-inf	7	7	43.485281374238575	0	0	-inf	0	0	-inf	0	0	-inf	0	0	-inf	0	0	-inf	0	0	-inf	0	0	-inf	10	0	45.342640687119285	0	0	-inf	0	0	-inf	0	0	-inf	0	0	-inf	0	0	-inf	0	0	-inf	0	0	-inf	0	0	-inf	0	0	-inf	7	0	42.96065755760049	0	0	-inf	0	0	-inf	0	0	-inf	0	0	-inf	0	0	-inf	0	0	-inf	0	0	-inf	0	0	-inf	0	0	-inf	0	0	-inf	0	0	-inf	0	0	-inf	0	0	-inf	0	0	-inf	0	0	-inf	0	0	-inf	0	0	-inf	0	0	-inf	0	0	-inf	0	0	-inf	0	0	-inf	0	0	-inf	0	0	-inf	0	0	-inf	0	0	-inf	0	0	-inf	0	0	-inf	0	0	-inf	0	0	-inf	0	0	-inf	0	0	-inf	0	0	-inf	9	0	42.0	0	0	-inf	0	0	-inf	0	0	-inf	0	0	-inf	0	0	-inf	0	0	-inf	0	0	-inf	0	0	-inf	0	0	-inf	0	0	-inf	0	0	-inf	0	0	-inf	0	0	-inf	0	0	-inf	0	0	-inf	0	0	-inf	0	0	-inf	7	0	42.0	0	0	-inf	0	0	-inf	0	0	-inf	0	0	-inf	0	0	-inf	8	0	42.52097309096871	0	0	-inf	0	0	-inf	0	0	-inf	0	0	-inf	0	0	-inf	0	0	-inf	0	0	-inf	0	0	-inf	11	0	42.00344021934895	0	0	-inf	0	0	-inf	0	0	-inf	0	0	-inf	0	0	-inf	0	0	-inf	0	0	-inf	0	0	-inf	0	0	-inf	0	0	-inf	0	0	-inf	0	0	-inf	0	0	-inf	0	0	-inf	0	0	-inf	0	0	-inf	0	0	-inf	11	11	44.39799818112037	0	0	-inf	0	0	-inf	0	0	-inf	0	0	-inf	0	0	-inf	0	0	-inf	0	0	-inf	0	0	-inf	0	0	-inf	0	0	-inf	0	0	-inf	8	0	42.0	genus	Iodobacter
537	0	0	-inf	0	0	-inf	0	0	-inf	0	0	-inf	7	7	45.82350028397388	0	0	-inf	0	0	-inf	7	7	45.10254582765588	0	0	-inf	0	0	-inf	0	0	-inf	0	0	-inf	0	0	-inf	0	0	-inf	0	0	-inf	0	0	-inf	0	0	-inf	0	0	-inf	0	0	-inf	0	0	-inf	0	0	-inf	0	0	-inf	0	0	-inf	0	0	-inf	0	0	-inf	0	0	-inf	0	0	-inf	0	0	-inf	0	0	-inf	0	0	-inf	0	0	-inf	0	0	-inf	0	0	-inf	0	0	-inf	0	0	-inf	0	0	-inf	0	0	-inf	0	0	-inf	0	0	-inf	0	0	-inf	0	0	-inf	0	0	-inf	0	0	-inf	0	0	-inf	0	0	-inf	0	0	-inf	0	0	-inf	7	7	42.0	0	0	-inf	0	0	-inf	0	0	-inf	0	0	-inf	0	0	-inf	0	0	-inf	8	8	42.0	0	0	-inf	0	0	-inf	0	0	-inf	0	0	-inf	0	0	-inf	0	0	-inf	0	0	-inf	0	0	-inf	0	0	-inf	0	0	-inf	0	0	-inf	0	0	-inf	0	0	-inf	0	0	-inf	0	0	-inf	0	0	-inf	0	0	-inf	0	0	-inf	0	0	-inf	0	0	-inf	0	0	-inf	0	0	-inf	0	0	-inf	0	0	-inf	0	0	-inf	0	0	-inf	0	0	-inf	0	0	-inf	0	0	-inf	0	0	-inf	0	0	-inf	0	0	-inf	0	0	-inf	0	0	-inf	0	0	-inf	0	0	-inf	0	0	-inf	0	0	-inf	0	0	-inf	0	0	-inf	0	0	-inf	0	0	-inf	0	0	-inf	0	0	-inf	0	0	-inf	0	0	-inf	0	0	-inf	0	0	-inf	0	0	-inf	0	0	-inf	0	0	-inf	0	0	-inf	0	0	-inf	0	0	-inf	0	0	-inf	0	0	-inf	0	0	-inf	0	0	-inf	0	0	-inf	0	0	-inf	0	0	-inf	0	0	-inf	14	14	40.24053802629622	0	0	-inf	0	0	-inf	8	8	42.7134407614714	0	0	-inf	9	9	47.1446302394944	10	10	41.9	0	0	-inf	0	0	-inf	0	0	-inf	0	0	-inf	0	0	-inf	0	0	-inf	0	0	-inf	0	0	-inf	0	0	-inf	0	0	-inf	0	0	-inf	0	0	-inf	7	7	42.0	0	0	-inf	0	0	-inf	0	0	-inf	0	0	-inf	0	0	-inf	0	0	-inf	0	0	-inf	0	0	-inf	0	0	-inf	0	0	-inf	0	0	-inf	0	0	-inf	0	0	-inf	0	0	-inf	0	0	-inf	0	0	-inf	0	0	-inf	0	0	-inf	0	0	-inf	0	0	-inf	0	0	-inf	0	0	-inf	0	0	-inf	0	0	-inf	0	0	-inf	0	0	-inf	0	0	-inf	0	0	-inf	0	0	-inf	0	0	-inf	0	0	-inf	0	0	-inf	0	0	-inf	0	0	-inf	0	0	-inf	0	0	-inf	0	0	-inf	0	0	-inf	0	0	-inf	0	0	-inf	0	0	-inf	0	0	-inf	0	0	-inf	0	0	-inf	0	0	-inf	0	0	-inf	0	0	-inf	0	0	-inf	0	0	-inf	0	0	-inf	0	0	-inf	0	0	-inf	0	0	-inf	0	0	-inf	0	0	-inf	0	0	-inf	0	0	-inf	0	0	-inf	0	0	-inf	0	0	-inf	0	0	-inf	0	0	-inf	0	0	-inf	0	0	-inf	0	0	-inf	0	0	-inf	0	0	-inf	0	0	-inf	0	0	-inf	0	0	-inf	0	0	-inf	0	0	-inf	0	0	-inf	0	0	-inf	0	0	-inf	0	0	-inf	0	0	-inf	0	0	-inf	0	0	-inf	0	0	-inf	0	0	-inf	0	0	-inf	0	0	-inf	0	0	-inf	0	0	-inf	0	0	-inf	0	0	-inf	0	0	-inf	0	0	-inf	0	0	-inf	0	0	-inf	0	0	-inf	0	0	-inf	0	0	-inf	0	0	-inf	0	0	-inf	0	0	-inf	0	0	-inf	0	0	-inf	0	0	-inf	0	0	-inf	0	0	-inf	0	0	-inf	0	0	-inf	0	0	-inf	0	0	-inf	13	13	51.25430442635939	0	0	-inf	0	0	-inf	0	0	-inf	8	8	53.18376618407357	0	0	-inf	0	0	-inf	0	0	-inf	0	0	-inf	0	0	-inf	0	0	-inf	0	0	-inf	0	0	-inf	9	9	46.888888888888886	0	0	-inf	0	0	-inf	0	0	-inf	0	0	-inf	0	0	-inf	0	0	-inf	0	0	-inf	0	0	-inf	0	0	-inf	0	0	-inf	0	0	-inf	15	15	43.10891517754997	0	0	-inf	0	0	-inf	0	0	-inf	0	0	-inf	0	0	-inf	0	0	-inf	0	0	-inf	0	0	-inf	0	0	-inf	0	0	-inf	0	0	-inf	0	0	-inf	0	0	-inf	0	0	-inf	0	0	-inf	0	0	-inf	0	0	-inf	0	0	-inf	0	0	-inf	0	0	-inf	0	0	-inf	0	0	-inf	0	0	-inf	0	0	-inf	0	0	-inf	0	0	-inf	0	0	-inf	0	0	-inf	0	0	-inf	0	0	-inf	0	0	-inf	0	0	-inf	0	0	-inf	0	0	-inf	0	0	-inf	0	0	-inf	0	0	-inf	0	0	-inf	0	0	-inf	0	0	-inf	0	0	-inf	0	0	-inf	0	0	-inf	0	0	-inf	0	0	-inf	0	0	-inf	0	0	-inf	0	0	-inf	0	0	-inf	0	0	-inf	0	0	-inf	0	0	-inf	0	0	-inf	0	0	-inf	0	0	-inf	0	0	-inf	0	0	-inf	0	0	-inf	0	0	-inf	0	0	-inf	0	0	-inf	0	0	-inf	10	10	44.910811414607025	0	0	-inf	0	0	-inf	0	0	-inf	0	0	-inf	0	0	-inf	0	0	-inf	0	0	-inf	0	0	-inf	0	0	-inf	0	0	-inf	0	0	-inf	0	0	-inf	0	0	-inf	0	0	-inf	7	7	43.186951123585914	0	0	-inf	0	0	-inf	0	0	-inf	0	0	-inf	0	0	-inf	0	0	-inf	0	0	-inf	0	0	-inf	0	0	-inf	0	0	-inf	0	0	-inf	0	0	-inf	0	0	-inf	0	0	-inf	0	0	-inf	0	0	-inf	0	0	-inf	0	0	-inf	0	0	-inf	0	0	-inf	0	0	-inf	7	7	42.0	0	0	-inf	0	0	-inf	0	0	-inf	0	0	-inf	0	0	-inf	0	0	-inf	0	0	-inf	0	0	-inf	0	0	-inf	0	0	-inf	0	0	-inf	0	0	-inf	0	0	-inf	0	0	-inf	0	0	-inf	0	0	-inf	0	0	-inf	0	0	-inf	0	0	-inf	0	0	-inf	0	0	-inf	0	0	-inf	0	0	-inf	0	0	-inf	0	0	-inf	0	0	-inf	0	0	-inf	0	0	-inf	0	0	-inf	0	0	-inf	0	0	-inf	0	0	-inf	10	10	43.65807358037436	0	0	-inf	0	0	-inf	0	0	-inf	0	0	-inf	0	0	-inf	0	0	-inf	0	0	-inf	0	0	-inf	0	0	-inf	0	0	-inf	0	0	-inf	0	0	-inf	0	0	-inf	0	0	-inf	0	0	-inf	0	0	-inf	0	0	-inf	0	0	-inf	0	0	-inf	0	0	-inf	0	0	-inf	0	0	-inf	0	0	-inf	0	0	-inf	0	0	-inf	0	0	-inf	0	0	-inf	0	0	-inf	0	0	-inf	0	0	-inf	0	0	-inf	0	0	-inf	0	0	-inf	0	0	-inf	0	0	-inf	0	0	-inf	0	0	-inf	0	0	-inf	0	0	-inf	0	0	-inf	0	0	-inf	7	7	42.68594884815237	0	0	-inf	0	0	-inf	0	0	-inf	0	0	-inf	0	0	-inf	0	0	-inf	0	0	-inf	0	0	-inf	0	0	-inf	0	0	-inf	0	0	-inf	0	0	-inf	0	0	-inf	0	0	-inf	0	0	-inf	0	0	-inf	0	0	-inf	0	0	-inf	0	0	-inf	0	0	-inf	0	0	-inf	0	0	-inf	0	0	-inf	0	0	-inf	0	0	-inf	0	0	-inf	0	0	-inf	0	0	-inf	0	0	-inf	0	0	-inf	0	0	-inf	0	0	-inf	0	0	-inf	0	0	-inf	0	0	-inf	0	0	-inf	0	0	-inf	0	0	-inf	0	0	-inf	0	0	-inf	0	0	-inf	0	0	-inf	0	0	-inf	0	0	-inf	0	0	-inf	0	0	-inf	0	0	-inf	0	0	-inf	0	0	-inf	0	0	-inf	0	0	-inf	0	0	-inf	0	0	-inf	0	0	-inf	0	0	-inf	0	0	-inf	0	0	-inf	0	0	-inf	0	0	-inf	0	0	-inf	0	0	-inf	0	0	-inf	0	0	-inf	0	0	-inf	0	0	-inf	0	0	-inf	0	0	-inf	0	0	-inf	0	0	-inf	0	0	-inf	0	0	-inf	0	0	-inf	0	0	-inf	0	0	-inf	0	0	-inf	0	0	-inf	0	0	-inf	0	0	-inf	0	0	-inf	0	0	-inf	0	0	-inf	7	7	42.0	0	0	-inf	0	0	-inf	0	0	-inf	0	0	-inf	0	0	-inf	0	0	-inf	0	0	-inf	0	0	-inf	0	0	-inf	0	0	-inf	0	0	-inf	0	0	-inf	0	0	-inf	0	0	-inf	0	0	-inf	0	0	-inf	0	0	-inf	0	0	-inf	0	0	-inf	10	10	41.891897523093625	0	0	-inf	0	0	-inf	0	0	-inf	0	0	-inf	0	0	-inf	0	0	-inf	0	0	-inf	0	0	-inf	0	0	-inf	0	0	-inf	0	0	-inf	0	0	-inf	0	0	-inf	0	0	-inf	0	0	-inf	0	0	-inf	0	0	-inf	0	0	-inf	0	0	-inf	0	0	-inf	0	0	-inf	0	0	-inf	16	16	41.9375	0	0	-inf	0	0	-inf	0	0	-inf	0	0	-inf	0	0	-inf	0	0	-inf	0	0	-inf	0	0	-inf	0	0	-inf	0	0	-inf	0	0	-inf	0	0	-inf	0	0	-inf	0	0	-inf	0	0	-inf	0	0	-inf	0	0	-inf	0	0	-inf	0	0	-inf	0	0	-inf	0	0	-inf	0	0	-inf	0	0	-inf	0	0	-inf	0	0	-inf	0	0	-inf	0	0	-inf	0	0	-inf	0	0	-inf	0	0	-inf	0	0	-inf	0	0	-inf	11	11	42.0	0	0	-inf	0	0	-inf	0	0	-inf	0	0	-inf	15	15	44.88704661815141	0	0	-inf	0	0	-inf	0	0	-inf	0	0	-inf	0	0	-inf	0	0	-inf	0	0	-inf	0	0	-inf	0	0	-inf	0	0	-inf	0	0	-inf	0	0	-inf	0	0	-inf	0	0	-inf	0	0	-inf	0	0	-inf	0	0	-inf	0	0	-inf	0	0	-inf	0	0	-inf	0	0	-inf	0	0	-inf	0	0	-inf	0	0	-inf	0	0	-inf	0	0	-inf	0	0	-inf	0	0	-inf	0	0	-inf	0	0	-inf	0	0	-inf	0	0	-inf	0	0	-inf	0	0	-inf	0	0	-inf	0	0	-inf	0	0	-inf	0	0	-inf	0	0	-inf	0	0	-inf	0	0	-inf	0	0	-inf	0	0	-inf	0	0	-inf	0	0	-inf	0	0	-inf	0	0	-inf	0	0	-inf	0	0	-inf	0	0	-inf	0	0	-inf	0	0	-inf	9	9	42.0	0	0	-inf	0	0	-inf	0	0	-inf	0	0	-inf	0	0	-inf	0	0	-inf	0	0	-inf	0	0	-inf	0	0	-inf	0	0	-inf	0	0	-inf	0	0	-inf	0	0	-inf	0	0	-inf	0	0	-inf	0	0	-inf	0	0	-inf	7	7	42.0	0	0	-inf	0	0	-inf	0	0	-inf	0	0	-inf	0	0	-inf	8	8	42.52097309096871	0	0	-inf	0	0	-inf	0	0	-inf	0	0	-inf	0	0	-inf	0	0	-inf	0	0	-inf	0	0	-inf	11	11	42.00344021934895	0	0	-inf	0	0	-inf	0	0	-inf	0	0	-inf	0	0	-inf	0	0	-inf	0	0	-inf	0	0	-inf	0	0	-inf	0	0	-inf	0	0	-inf	0	0	-inf	0	0	-inf	0	0	-inf	0	0	-inf	0	0	-inf	0	0	-inf	0	0	-inf	0	0	-inf	0	0	-inf	0	0	-inf	0	0	-inf	0	0	-inf	0	0	-inf	0	0	-inf	0	0	-inf	0	0	-inf	0	0	-inf	0	0	-inf	8	8	42.0	species	Iodobacter fluviatilis
2496266	0	0	-inf	0	0	-inf	0	0	-inf	0	0	-inf	0	0	-inf	0	0	-inf	0	0	-inf	0	0	-inf	0	0	-inf	0	0	-inf	0	0	-inf	0	0	-inf	0	0	-inf	0	0	-inf	0	0	-inf	0	0	-inf	0	0	-inf	0	0	-inf	0	0	-inf	0	0	-inf	0	0	-inf	0	0	-inf	0	0	-inf	0	0	-inf	0	0	-inf	0	0	-inf	0	0	-inf	0	0	-inf	0	0	-inf	0	0	-inf	0	0	-inf	0	0	-inf	0	0	-inf	0	0	-inf	0	0	-inf	0	0	-inf	0	0	-inf	0	0	-inf	0	0	-inf	0	0	-inf	0	0	-inf	0	0	-inf	0	0	-inf	0	0	-inf	0	0	-inf	0	0	-inf	0	0	-inf	0	0	-inf	0	0	-inf	0	0	-inf	0	0	-inf	0	0	-inf	0	0	-inf	0	0	-inf	0	0	-inf	0	0	-inf	0	0	-inf	0	0	-inf	0	0	-inf	0	0	-inf	0	0	-inf	0	0	-inf	0	0	-inf	0	0	-inf	0	0	-inf	0	0	-inf	0	0	-inf	0	0	-inf	0	0	-inf	0	0	-inf	0	0	-inf	0	0	-inf	0	0	-inf	0	0	-inf	0	0	-inf	0	0	-inf	0	0	-inf	0	0	-inf	0	0	-inf	0	0	-inf	0	0	-inf	0	0	-inf	0	0	-inf	0	0	-inf	0	0	-inf	0	0	-inf	0	0	-inf	0	0	-inf	0	0	-inf	0	0	-inf	0	0	-inf	0	0	-inf	0	0	-inf	0	0	-inf	0	0	-inf	0	0	-inf	0	0	-inf	0	0	-inf	0	0	-inf	0	0	-inf	0	0	-inf	0	0	-inf	0	0	-inf	0	0	-inf	0	0	-inf	0	0	-inf	0	0	-inf	0	0	-inf	0	0	-inf	0	0	-inf	0	0	-inf	0	0	-inf	0	0	-inf	0	0	-inf	0	0	-inf	0	0	-inf	0	0	-inf	0	0	-inf	0	0	-inf	0	0	-inf	0	0	-inf	0	0	-inf	0	0	-inf	0	0	-inf	0	0	-inf	0	0	-inf	0	0	-inf	0	0	-inf	0	0	-inf	0	0	-inf	0	0	-inf	0	0	-inf	0	0	-inf	0	0	-inf	0	0	-inf	0	0	-inf	0	0	-inf	0	0	-inf	0	0	-inf	0	0	-inf	0	0	-inf	0	0	-inf	0	0	-inf	0	0	-inf	0	0	-inf	0	0	-inf	0	0	-inf	0	0	-inf	0	0	-inf	0	0	-inf	0	0	-inf	0	0	-inf	0	0	-inf	0	0	-inf	0	0	-inf	0	0	-inf	0	0	-inf	0	0	-inf	0	0	-inf	0	0	-inf	0	0	-inf	0	0	-inf	0	0	-inf	0	0	-inf	0	0	-inf	0	0	-inf	0	0	-inf	0	0	-inf	0	0	-inf	0	0	-inf	0	0	-inf	0	0	-inf	0	0	-inf	0	0	-inf	0	0	-inf	0	0	-inf	0	0	-inf	0	0	-inf	0	0	-inf	0	0	-inf	0	0	-inf	0	0	-inf	0	0	-inf	0	0	-inf	0	0	-inf	0	0	-inf	0	0	-inf	0	0	-inf	0	0	-inf	0	0	-inf	0	0	-inf	0	0	-inf	0	0	-inf	0	0	-inf	0	0	-inf	0	0	-inf	0	0	-inf	0	0	-inf	0	0	-inf	0	0	-inf	0	0	-inf	0	0	-inf	0	0	-inf	0	0	-inf	0	0	-inf	0	0	-inf	0	0	-inf	0	0	-inf	0	0	-inf	0	0	-inf	0	0	-inf	0	0	-inf	0	0	-inf	0	0	-inf	0	0	-inf	0	0	-inf	0	0	-inf	0	0	-inf	0	0	-inf	0	0	-inf	0	0	-inf	0	0	-inf	0	0	-inf	0	0	-inf	0	0	-inf	0	0	-inf	0	0	-inf	0	0	-inf	0	0	-inf	0	0	-inf	0	0	-inf	0	0	-inf	0	0	-inf	0	0	-inf	0	0	-inf	0	0	-inf	0	0	-inf	0	0	-inf	7	7	43.2842712474619	0	0	-inf	0	0	-inf	0	0	-inf	0	0	-inf	0	0	-inf	0	0	-inf	0	0	-inf	0	0	-inf	0	0	-inf	0	0	-inf	0	0	-inf	0	0	-inf	0	0	-inf	0	0	-inf	0	0	-inf	0	0	-inf	0	0	-inf	0	0	-inf	0	0	-inf	0	0	-inf	0	0	-inf	0	0	-inf	0	0	-inf	0	0	-inf	0	0	-inf	0	0	-inf	0	0	-inf	7	7	40.0	0	0	-inf	0	0	-inf	0	0	-inf	0	0	-inf	0	0	-inf	0	0	-inf	0	0	-inf	0	0	-inf	0	0	-inf	0	0	-inf	0	0	-inf	0	0	-inf	0	0	-inf	0	0	-inf	0	0	-inf	0	0	-inf	0	0	-inf	0	0	-inf	0	0	-inf	0	0	-inf	0	0	-inf	0	0	-inf	0	0	-inf	0	0	-inf	0	0	-inf	0	0	-inf	0	0	-inf	0	0	-inf	0	0	-inf	0	0	-inf	0	0	-inf	0	0	-inf	0	0	-inf	0	0	-inf	0	0	-inf	0	0	-inf	0	0	-inf	0	0	-inf	0	0	-inf	0	0	-inf	0	0	-inf	0	0	-inf	0	0	-inf	0	0	-inf	0	0	-inf	0	0	-inf	0	0	-inf	0	0	-inf	0	0	-inf	0	0	-inf	0	0	-inf	0	0	-inf	0	0	-inf	0	0	-inf	0	0	-inf	0	0	-inf	0	0	-inf	0	0	-inf	0	0	-inf	0	0	-inf	0	0	-inf	0	0	-inf	0	0	-inf	0	0	-inf	0	0	-inf	0	0	-inf	0	0	-inf	0	0	-inf	0	0	-inf	0	0	-inf	0	0	-inf	0	0	-inf	0	0	-inf	0	0	-inf	0	0	-inf	0	0	-inf	0	0	-inf	0	0	-inf	0	0	-inf	0	0	-inf	0	0	-inf	0	0	-inf	0	0	-inf	0	0	-inf	0	0	-inf	0	0	-inf	0	0	-inf	0	0	-inf	0	0	-inf	0	0	-inf	0	0	-inf	0	0	-inf	0	0	-inf	0	0	-inf	0	0	-inf	0	0	-inf	0	0	-inf	0	0	-inf	0	0	-inf	0	0	-inf	0	0	-inf	0	0	-inf	0	0	-inf	0	0	-inf	0	0	-inf	0	0	-inf	0	0	-inf	0	0	-inf	0	0	-inf	0	0	-inf	0	0	-inf	0	0	-inf	0	0	-inf	0	0	-inf	0	0	-inf	0	0	-inf	0	0	-inf	0	0	-inf	0	0	-inf	0	0	-inf	0	0	-inf	0	0	-inf	0	0	-inf	0	0	-inf	0	0	-inf	0	0	-inf	0	0	-inf	0	0	-inf	0	0	-inf	0	0	-inf	0	0	-inf	0	0	-inf	0	0	-inf	0	0	-inf	0	0	-inf	0	0	-inf	0	0	-inf	0	0	-inf	0	0	-inf	0	0	-inf	0	0	-inf	0	0	-inf	0	0	-inf	0	0	-inf	0	0	-inf	0	0	-inf	0	0	-inf	8	8	48.5	0	0	-inf	0	0	-inf	0	0	-inf	0	0	-inf	0	0	-inf	0	0	-inf	0	0	-inf	0	0	-inf	0	0	-inf	0	0	-inf	0	0	-inf	0	0	-inf	0	0	-inf	0	0	-inf	0	0	-inf	0	0	-inf	0	0	-inf	0	0	-inf	0	0	-inf	0	0	-inf	0	0	-inf	0	0	-inf	0	0	-inf	0	0	-inf	0	0	-inf	0	0	-inf	0	0	-inf	0	0	-inf	0	0	-inf	0	0	-inf	0	0	-inf	0	0	-inf	0	0	-inf	0	0	-inf	0	0	-inf	0	0	-inf	0	0	-inf	0	0	-inf	0	0	-inf	0	0	-inf	0	0	-inf	0	0	-inf	0	0	-inf	0	0	-inf	0	0	-inf	0	0	-inf	0	0	-inf	0	0	-inf	0	0	-inf	0	0	-inf	0	0	-inf	0	0	-inf	0	0	-inf	0	0	-inf	0	0	-inf	0	0	-inf	0	0	-inf	0	0	-inf	0	0	-inf	0	0	-inf	0	0	-inf	0	0	-inf	0	0	-inf	0	0	-inf	0	0	-inf	0	0	-inf	0	0	-inf	0	0	-inf	0	0	-inf	0	0	-inf	0	0	-inf	0	0	-inf	0	0	-inf	0	0	-inf	0	0	-inf	0	0	-inf	0	0	-inf	0	0	-inf	0	0	-inf	0	0	-inf	0	0	-inf	0	0	-inf	0	0	-inf	0	0	-inf	0	0	-inf	0	0	-inf	0	0	-inf	0	0	-inf	0	0	-inf	0	0	-inf	0	0	-inf	0	0	-inf	0	0	-inf	0	0	-inf	0	0	-inf	0	0	-inf	0	0	-inf	0	0	-inf	0	0	-inf	0	0	-inf	0	0	-inf	0	0	-inf	0	0	-inf	0	0	-inf	0	0	-inf	0	0	-inf	0	0	-inf	0	0	-inf	0	0	-inf	0	0	-inf	0	0	-inf	0	0	-inf	0	0	-inf	0	0	-inf	0	0	-inf	0	0	-inf	0	0	-inf	0	0	-inf	0	0	-inf	0	0	-inf	0	0	-inf	0	0	-inf	0	0	-inf	0	0	-inf	0	0	-inf	0	0	-inf	0	0	-inf	0	0	-inf	0	0	-inf	0	0	-inf	0	0	-inf	0	0	-inf	0	0	-inf	0	0	-inf	0	0	-inf	0	0	-inf	0	0	-inf	0	0	-inf	0	0	-inf	0	0	-inf	0	0	-inf	0	0	-inf	0	0	-inf	0	0	-inf	0	0	-inf	0	0	-inf	0	0	-inf	0	0	-inf	0	0	-inf	0	0	-inf	0	0	-inf	0	0	-inf	0	0	-inf	0	0	-inf	0	0	-inf	0	0	-inf	0	0	-inf	0	0	-inf	0	0	-inf	0	0	-inf	0	0	-inf	0	0	-inf	0	0	-inf	0	0	-inf	0	0	-inf	0	0	-inf	0	0	-inf	0	0	-inf	0	0	-inf	0	0	-inf	0	0	-inf	0	0	-inf	0	0	-inf	0	0	-inf	0	0	-inf	0	0	-inf	0	0	-inf	0	0	-inf	0	0	-inf	0	0	-inf	0	0	-inf	0	0	-inf	0	0	-inf	0	0	-inf	0	0	-inf	0	0	-inf	0	0	-inf	0	0	-inf	0	0	-inf	0	0	-inf	0	0	-inf	0	0	-inf	0	0	-inf	0	0	-inf	0	0	-inf	0	0	-inf	0	0	-inf	0	0	-inf	0	0	-inf	0	0	-inf	0	0	-inf	10	10	45.342640687119285	0	0	-inf	0	0	-inf	0	0	-inf	0	0	-inf	0	0	-inf	0	0	-inf	0	0	-inf	0	0	-inf	0	0	-inf	7	7	42.96065755760049	0	0	-inf	0	0	-inf	0	0	-inf	0	0	-inf	0	0	-inf	0	0	-inf	0	0	-inf	0	0	-inf	0	0	-inf	0	0	-inf	0	0	-inf	0	0	-inf	0	0	-inf	0	0	-inf	0	0	-inf	0	0	-inf	0	0	-inf	0	0	-inf	0	0	-inf	0	0	-inf	0	0	-inf	0	0	-inf	0	0	-inf	0	0	-inf	0	0	-inf	0	0	-inf	0	0	-inf	0	0	-inf	0	0	-inf	0	0	-inf	0	0	-inf	0	0	-inf	0	0	-inf	0	0	-inf	0	0	-inf	0	0	-inf	0	0	-inf	0	0	-inf	0	0	-inf	0	0	-inf	0	0	-inf	0	0	-inf	0	0	-inf	0	0	-inf	0	0	-inf	0	0	-inf	0	0	-inf	0	0	-inf	0	0	-inf	0	0	-inf	0	0	-inf	0	0	-inf	0	0	-inf	0	0	-inf	0	0	-inf	0	0	-inf	0	0	-inf	0	0	-inf	0	0	-inf	0	0	-inf	0	0	-inf	0	0	-inf	0	0	-inf	0	0	-inf	0	0	-inf	0	0	-inf	0	0	-inf	0	0	-inf	0	0	-inf	0	0	-inf	0	0	-inf	0	0	-inf	0	0	-inf	0	0	-inf	0	0	-inf	0	0	-inf	0	0	-inf	0	0	-inf	0	0	-inf	0	0	-inf	0	0	-inf	0	0	-inf	0	0	-inf	0	0	-inf	0	0	-inf	0	0	-inf	0	0	-inf	0	0	-inf	0	0	-inf	0	0	-inf	0	0	-inf	0	0	-inf	0	0	-inf	0	0	-inf	0	0	-inf	0	0	-inf	species	Iodobacter ciconiae
168470	0	0	-inf	0	0	-inf	22	0	57.22584198290465	8	0	46.58604794275854	0	0	-inf	0	0	-inf	0	0	-inf	0	0	-inf	0	0	-inf	28	0	52.92681984117695	0	0	-inf	7	0	54.0	8	0	46.686553006146866	0	0	-inf	7	0	48.93241599065446	8	0	46.803167600887974	0	0	-inf	0	0	-inf	0	0	-inf	7	0	49.410008240726974	0	0	-inf	0	0	-inf	0	0	-inf	0	0	-inf	23	0	48.567666605505465	0	0	-inf	0	0	-inf	10	0	47.71168993092042	9	0	49.44388326290185	0	0	-inf	0	0	-inf	0	0	-inf	0	0	-inf	0	0	-inf	0	0	-inf	0	0	-inf	0	0	-inf	0	0	-inf	7	0	48.281867257991486	0	0	-inf	39	0	47.24454641757266	0	0	-inf	11	0	51.030735919693115	0	0	-inf	0	0	-inf	0	0	-inf	14	0	42.55286538358411	21	0	46.9579590013245	0	0	-inf	11	0	43.98019063132122	0	0	-inf	0	0	-inf	0	0	-inf	13	0	45.841970711292106	0	0	-inf	0	0	-inf	7	0	51.142857142857146	0	0	-inf	9	0	45.301456657268844	0	0	-inf	0	0	-inf	0	0	-inf	0	0	-inf	0	0	-inf	0	0	-inf	0	0	-inf	10	0	47.2	0	0	-inf	0	0	-inf	0	0	-inf	0	0	-inf	0	0	-inf	0	0	-inf	0	0	-inf	14	0	44.62429395501268	0	0	-inf	0	0	-inf	0	0	-inf	23	0	57.179123523788896	0	0	-inf	8	0	41.0	14	0	51.06051754364536	15	0	44.06666666666667	0	0	-inf	0	0	-inf	0	0	-inf	0	0	-inf	0	0	-inf	24	0	46.958333333333336	0	0	-inf	0	0	-inf	0	0	-inf	0	0	-inf	0	0	-inf	0	0	-inf	11	0	51.58622740382362	8	0	51.41941738241592	0	0	-inf	0	0	-inf	0	0	-inf	0	0	-inf	0	0	-inf	0	0	-inf	0	0	-inf	11	0	71.79298831158859	0	0	-inf	0	0	-inf	0	0	-inf	7	0	41.857142857142854	0	0	-inf	0	0	-inf	8	0	58.875	0	0	-inf	0	0	-inf	10	0	56.564675298172574	0	0	-inf	13	0	43.69230769230769	0	0	-inf	0	0	-inf	0	0	-inf	10	0	43.70535543567314	0	0	-inf	8	0	48.87611386025457	0	0	-inf	0	0	-inf	0	0	-inf	0	0	-inf	22	0	43.67000524409898	16	0	56.72438764832156	7	0	76.00609951131672	0	0	-inf	0	0	-inf	0	0	-inf	16	0	44.63603321536388	7	0	40.0	0	0	-inf	11	0	47.46334366104463	0	0	-inf	0	0	-inf	49	0	45.47131811995363	43	0	54.116684487717414	0	0	-inf	0	0	-inf	0	0	-inf	0	0	-inf	10	0	47.64802307403552	0	0	-inf	12	0	47.026737597826774	0	0	-inf	0	0	-inf	0	0	-inf	0	0	-inf	0	0	-inf	0	0	-inf	0	0	-inf	9	0	55.05854577050902	0	0	-inf	0	0	-inf	0	0	-inf	11	0	45.05059175973176	13	0	45.718315008971096	7	0	41.0	11	0	46.87929898868901	0	0	-inf	8	0	44.70829817114705	0	0	-inf	21	0	46.50164321907311	0	0	-inf	14	0	44.19028549460206	0	0	-inf	0	0	-inf	19	0	49.78947368421053	9	0	52.08385321224931	0	0	-inf	0	0	-inf	8	0	52.071067811865476	0	0	-inf	16	0	43.70495128834866	14	0	42.953952789951956	0	0	-inf	17	0	42.11764705882353	0	0	-inf	0	0	-inf	13	0	51.00995319356784	0	0	-inf	9	0	47.526911934581186	0	0	-inf	20	0	47.500461735799476	0	0	-inf	0	0	-inf	0	0	-inf	0	0	-inf	0	0	-inf	9	0	53.8278659432036	0	0	-inf	11	0	56.1216450106022	11	0	45.96899511732231	0	0	-inf	0	0	-inf	0	0	-inf	24	0	46.00203221813663	0	0	-inf	25	0	42.469153937254816	0	0	-inf	0	0	-inf	10	0	55.87671335775212	0	0	-inf	0	0	-inf	0	0	-inf	7	0	41.64251699908954	14	0	42.91267657907268	0	0	-inf	0	0	-inf	0	0	-inf	0	0	-inf	0	0	-inf	19	0	51.86340765639272	7	0	43.32806636518309	0	0	-inf	10	0	43.55269119345812	0	0	-inf	17	0	45.16188966891269	0	0	-inf	0	0	-inf	20	0	41.46394906562752	0	0	-inf	0	0	-inf	0	0	-inf	0	0	-inf	24	0	51.965651503475875	0	0	-inf	23	0	49.13277495083315	7	0	42.83960005143217	0	0	-inf	0	0	-inf	0	0	-inf	15	0	43.762573345334175	9	0	45.334688145424415	0	0	-inf	48	0	51.172354449457174	0	0	-inf	0	0	-inf	12	0	47.512018972065334	23	0	43.229932840416005	12	0	43.75	7	0	45.285714285714285	0	0	-inf	41	0	57.54917841790578	0	0	-inf	0	0	-inf	0	0	-inf	7	0	42.714285714285715	0	0	-inf	0	0	-inf	0	0	-inf	0	0	-inf	0	0	-inf	7	0	50.142857142857146	0	0	-inf	0	0	-inf	0	0	-inf	0	0	-inf	0	0	-inf	0	0	-inf	13	0	44.412887105242085	0	0	-inf	0	0	-inf	0	0	-inf	8	0	48.888360192407205	35	0	48.72961155876665	0	0	-inf	0	0	-inf	0	0	-inf	0	0	-inf	19	0	48.48473325916312	0	0	-inf	0	0	-inf	7	0	50.268245271546725	12	0	48.416666666666664	11	0	52.63960935495342	9	0	43.60620490252396	0	0	-inf	0	0	-inf	0	0	-inf	0	0	-inf	0	0	-inf	0	0	-inf	0	0	-inf	0	0	-inf	16	0	45.0	15	0	46.666666666666664	0	0	-inf	0	0	-inf	0	0	-inf	0	0	-inf	0	0	-inf	0	0	-inf	0	0	-inf	0	0	-inf	0	0	-inf	0	0	-inf	34	0	41.8235294117647	16	0	43.85004370575939	0	0	-inf	0	0	-inf	0	0	-inf	0	0	-inf	15	0	42.77527467855751	0	0	-inf	0	0	-inf	0	0	-inf	0	0	-inf	0	0	-inf	9	0	45.66475067303299	0	0	-inf	9	0	43.652228631676536	0	0	-inf	10	0	53.0	0	0	-inf	0	0	-inf	0	0	-inf	0	0	-inf	0	0	-inf	0	0	-inf	14	0	44.422397612004474	10	0	44.5137041782145	9	0	42.13288438809926	0	0	-inf	11	0	44.46479076110983	0	0	-inf	0	0	-inf	12	0	42.127938984236685	0	0	-inf	0	0	-inf	0	0	-inf	0	0	-inf	0	0	-inf	0	0	-inf	0	0	-inf	0	0	-inf	0	0	-inf	11	0	43.26753678357641	0	0	-inf	9	0	43.304653712526644	0	0	-inf	0	0	-inf	13	0	49.53448216706852	0	0	-inf	0	0	-inf	23	0	43.81968755401677	0	0	-inf	0	0	-inf	14	0	50.42697895881525	0	0	-inf	20	0	43.74496049312852	8	0	43.875	0	0	-inf	0	0	-inf	24	0	42.18292977405873	0	0	-inf	0	0	-inf	0	0	-inf	0	0	-inf	0	0	-inf	0	0	-inf	10	0	46.72043710428417	0	0	-inf	0	0	-inf	0	0	-inf	10	0	46.952691193458115	0	0	-inf	0	0	-inf	0	0	-inf	0	0	-inf	0	0	-inf	27	0	49.28539361054709	0	0	-inf	0	0	-inf	0	0	-inf	0	0	-inf	7	0	41.714285714285715	0	0	-inf	0	0	-inf	0	0	-inf	0	0	-inf	0	0	-inf	0	0	-inf	0	0	-inf	0	0	-inf	0	0	-inf	0	0	-inf	0	0	-inf	7	0	48.23423004382704	15	0	42.81275356791763	0	0	-inf	0	0	-inf	0	0	-inf	0	0	-inf	0	0	-inf	13	0	45.04599844203437	29	0	48.07062093228317	17	0	45.029328431476316	0	0	-inf	13	0	42.683798676904004	10	0	42.32098572987328	0	0	-inf	0	0	-inf	24	0	50.37652416360246	14	0	56.67541743733683	0	0	-inf	0	0	-inf	0	0	-inf	47	0	45.99126162953587	0	0	-inf	17	0	43.461332646165026	0	0	-inf	16	0	55.10992736719861	0	0	-inf	0	0	-inf	11	0	44.03063588242676	0	0	-inf	9	0	44.932435442865184	0	0	-inf	7	0	41.96179728115897	0	0	-inf	46	0	50.967571654453224	0	0	-inf	0	0	-inf	0	0	-inf	0	0	-inf	0	0	-inf	10	0	49.879513659838395	0	0	-inf	0	0	-inf	8	0	50.47548076560227	19	0	56.94736842105263	7	0	53.21668723811636	0	0	-inf	0	0	-inf	0	0	-inf	12	0	51.63278762752827	0	0	-inf	10	0	51.60142853498728	8	0	44.512071575664464	0	0	-inf	0	0	-inf	11	0	48.56713328795085	19	0	43.330751118287466	0	0	-inf	12	0	51.65098990706379	0	0	-inf	0	0	-inf	0	0	-inf	0	0	-inf	0	0	-inf	0	0	-inf	7	0	48.64313076266639	0	0	-inf	0	0	-inf	0	0	-inf	0	0	-inf	0	0	-inf	10	0	44.2729304053027	0	0	-inf	0	0	-inf	0	0	-inf	0	0	-inf	0	0	-inf	0	0	-inf	0	0	-inf	0	0	-inf	0	0	-inf	0	0	-inf	0	0	-inf	0	0	-inf	0	0	-inf	0	0	-inf	0	0	-inf	0	0	-inf	0	0	-inf	0	0	-inf	0	0	-inf	0	0	-inf	0	0	-inf	0	0	-inf	0	0	-inf	0	0	-inf	0	0	-inf	7	0	62.517114573145086	0	0	-inf	0	0	-inf	0	0	-inf	0	0	-inf	0	0	-inf	0	0	-inf	16	0	49.8125	11	0	45.56741275247175	0	0	-inf	0	0	-inf	12	0	45.5	11	0	44.0	13	0	53.10745920151307	0	0	-inf	9	0	56.39187910384235	0	0	-inf	0	0	-inf	17	0	48.1190815657435	7	0	43.471664515813345	0	0	-inf	0	0	-inf	0	0	-inf	0	0	-inf	20	0	48.9	44	0	52.501108482619976	7	0	49.23423004382704	8	0	44.875	13	0	46.69230769230769	0	0	-inf	0	0	-inf	13	0	57.92307692307692	0	0	-inf	0	0	-inf	0	0	-inf	0	0	-inf	0	0	-inf	8	0	46.1317279836453	33	0	49.74467869295928	0	0	-inf	0	0	-inf	0	0	-inf	0	0	-inf	18	0	42.02268870719015	0	0	-inf	0	0	-inf	0	0	-inf	14	0	45.42857142857143	12	0	45.79472072985391	10	0	48.023016230425824	0	0	-inf	0	0	-inf	8	0	43.32508741151877	8	0	46.3587572106361	0	0	-inf	0	0	-inf	0	0	-inf	0	0	-inf	0	0	-inf	0	0	-inf	8	0	46.9910402762322	0	0	-inf	0	0	-inf	0	0	-inf	22	0	51.53419584904533	0	0	-inf	0	0	-inf	0	0	-inf	0	0	-inf	0	0	-inf	11	0	48.78524720620574	0	0	-inf	0	0	-inf	0	0	-inf	15	0	43.804899022664635	0	0	-inf	12	0	46.6990373048774	0	0	-inf	11	0	52.61912881663418	0	0	-inf	0	0	-inf	0	0	-inf	0	0	-inf	0	0	-inf	8	0	43.37224330582916	0	0	-inf	7	0	41.50384456208303	0	0	-inf	23	0	42.70108224700121	0	0	-inf	14	0	44.656854249492376	27	0	44.44534765250517	17	0	43.65339104343087	10	0	44.86518036156091	16	0	47.93521124915098	18	0	49.08781865576353	0	0	-inf	0	0	-inf	19	0	44.90359480861878	0	0	-inf	0	0	-inf	0	0	-inf	0	0	-inf	23	0	47.96518014323783	0	0	-inf	9	0	44.07377743604764	14	0	41.41890109457694	7	0	43.43626055273748	12	0	43.4675144212722	17	0	47.91683631783414	0	0	-inf	17	0	50.94750869048969	14	0	41.64695357784964	14	0	46.59906202513595	0	0	-inf	23	0	44.281916725712975	0	0	-inf	47	0	51.223417691074644	0	0	-inf	0	0	-inf	12	0	51.489138730265296	0	0	-inf	8	0	44.52817459305202	12	0	44.592303978193726	0	0	-inf	7	0	49.285714285714285	0	0	-inf	0	0	-inf	0	0	-inf	0	0	-inf	7	0	43.21813027636875	0	0	-inf	0	0	-inf	0	0	-inf	0	0	-inf	0	0	-inf	14	0	46.57142857142857	0	0	-inf	0	0	-inf	72	0	64.78253419682135	14	0	41.07142857142857	9	0	45.84828440810066	0	0	-inf	10	0	50.2	0	0	-inf	0	0	-inf	9	0	42.666666666666664	0	0	-inf	0	0	-inf	0	0	-inf	0	0	-inf	7	0	44.56236112201267	0	0	-inf	7	0	45.721974838451764	0	0	-inf	0	0	-inf	0	0	-inf	11	0	44.45565393716543	0	0	-inf	0	0	-inf	0	0	-inf	0	0	-inf	0	0	-inf	0	0	-inf	8	0	46.429964778150506	13	0	47.62479608496983	8	0	51.125	19	0	46.18840087892537	32	0	52.68111086939858	7	0	42.92257916798835	0	0	-inf	0	0	-inf	9	0	41.0	14	0	46.88697397937666	0	0	-inf	21	0	44.142857142857146	23	0	52.04100945817423	0	0	-inf	28	0	49.05222347734118	22	0	50.83332020376095	24	0	46.02766653851787	0	0	-inf	24	0	46.15287044146396	0	0	-inf	0	0	-inf	0	0	-inf	0	0	-inf	0	0	-inf	31	0	59.566686549072294	7	0	42.42857142857143	0	0	-inf	71	0	46.62889864247337	0	0	-inf	7	0	58.15054626702319	0	0	-inf	0	0	-inf	11	0	46.436820689085124	11	0	42.196497418862464	0	0	-inf	0	0	-inf	0	0	-inf	0	0	-inf	0	0	-inf	7	0	42.45879724000822	32	0	45.26378842907557	17	0	44.631771492363384	0	0	-inf	0	0	-inf	11	0	43.63636363636363	0	0	-inf	0	0	-inf	0	0	-inf	0	0	-inf	24	0	53.0143849079817	12	0	43.0861226478331	0	0	-inf	16	0	49.345431995911326	0	0	-inf	11	0	42.09090909090909	0	0	-inf	0	0	-inf	21	0	43.142857142857146	0	0	-inf	0	0	-inf	20	0	43.6237590053236	7	0	52.81406925854785	0	0	-inf	0	0	-inf	0	0	-inf	0	0	-inf	30	0	54.17047948050476	29	0	53.11349703180684	0	0	-inf	0	0	-inf	129	0	48.3350973729784	genus	Laribacter
168471	0	0	-inf	0	0	-inf	22	22	57.22584198290465	8	8	46.58604794275854	0	0	-inf	0	0	-inf	0	0	-inf	0	0	-inf	0	0	-inf	28	28	52.92681984117695	0	0	-inf	7	0	54.0	8	8	46.686553006146866	0	0	-inf	7	7	48.93241599065446	8	8	46.803167600887974	0	0	-inf	0	0	-inf	0	0	-inf	7	7	49.410008240726974	0	0	-inf	0	0	-inf	0	0	-inf	0	0	-inf	23	23	48.567666605505465	0	0	-inf	0	0	-inf	10	10	47.71168993092042	9	9	49.44388326290185	0	0	-inf	0	0	-inf	0	0	-inf	0	0	-inf	0	0	-inf	0	0	-inf	0	0	-inf	0	0	-inf	0	0	-inf	7	7	48.281867257991486	0	0	-inf	39	39	47.24454641757266	0	0	-inf	11	11	51.030735919693115	0	0	-inf	0	0	-inf	0	0	-inf	14	14	42.55286538358411	21	14	46.9579590013245	0	0	-inf	11	11	43.98019063132122	0	0	-inf	0	0	-inf	0	0	-inf	13	13	45.841970711292106	0	0	-inf	0	0	-inf	7	7	51.142857142857146	0	0	-inf	9	9	45.301456657268844	0	0	-inf	0	0	-inf	0	0	-inf	0	0	-inf	0	0	-inf	0	0	-inf	0	0	-inf	10	10	47.2	0	0	-inf	0	0	-inf	0	0	-inf	0	0	-inf	0	0	-inf	0	0	-inf	0	0	-inf	14	3	44.62429395501268	0	0	-inf	0	0	-inf	0	0	-inf	23	23	57.179123523788896	0	0	-inf	8	8	41.0	14	14	51.06051754364536	15	6	44.06666666666667	0	0	-inf	0	0	-inf	0	0	-inf	0	0	-inf	0	0	-inf	24	24	46.958333333333336	0	0	-inf	0	0	-inf	0	0	-inf	0	0	-inf	0	0	-inf	0	0	-inf	11	11	51.58622740382362	8	8	51.41941738241592	0	0	-inf	0	0	-inf	0	0	-inf	0	0	-inf	0	0	-inf	0	0	-inf	0	0	-inf	11	11	71.79298831158859	0	0	-inf	0	0	-inf	0	0	-inf	7	7	41.857142857142854	0	0	-inf	0	0	-inf	8	1	58.875	0	0	-inf	0	0	-inf	10	10	56.564675298172574	0	0	-inf	13	1	43.69230769230769	0	0	-inf	0	0	-inf	0	0	-inf	10	3	43.70535543567314	0	0	-inf	8	0	48.87611386025457	0	0	-inf	0	0	-inf	0	0	-inf	0	0	-inf	22	22	43.67000524409898	16	16	56.72438764832156	7	7	76.00609951131672	0	0	-inf	0	0	-inf	0	0	-inf	16	5	44.63603321536388	7	7	40.0	0	0	-inf	11	11	47.46334366104463	0	0	-inf	0	0	-inf	49	42	45.47131811995363	43	43	54.116684487717414	0	0	-inf	0	0	-inf	0	0	-inf	0	0	-inf	10	10	47.64802307403552	0	0	-inf	12	3	47.026737597826774	0	0	-inf	0	0	-inf	0	0	-inf	0	0	-inf	0	0	-inf	0	0	-inf	0	0	-inf	9	9	55.05854577050902	0	0	-inf	0	0	-inf	0	0	-inf	11	11	45.05059175973176	13	5	45.718315008971096	7	7	41.0	11	0	46.87929898868901	0	0	-inf	8	8	44.70829817114705	0	0	-inf	21	21	46.50164321907311	0	0	-inf	14	7	44.19028549460206	0	0	-inf	0	0	-inf	19	10	49.78947368421053	9	9	52.08385321224931	0	0	-inf	0	0	-inf	8	8	52.071067811865476	0	0	-inf	16	16	43.70495128834866	14	14	42.953952789951956	0	0	-inf	17	10	42.11764705882353	0	0	-inf	0	0	-inf	13	13	51.00995319356784	0	0	-inf	9	9	47.526911934581186	0	0	-inf	20	20	47.500461735799476	0	0	-inf	0	0	-inf	0	0	-inf	0	0	-inf	0	0	-inf	9	9	53.8278659432036	0	0	-inf	11	1	56.1216450106022	11	11	45.96899511732231	0	0	-inf	0	0	-inf	0	0	-inf	24	0	46.00203221813663	0	0	-inf	25	18	42.469153937254816	0	0	-inf	0	0	-inf	10	10	55.87671335775212	0	0	-inf	0	0	-inf	0	0	-inf	7	7	41.64251699908954	14	6	42.91267657907268	0	0	-inf	0	0	-inf	0	0	-inf	0	0	-inf	0	0	-inf	19	19	51.86340765639272	7	7	43.32806636518309	0	0	-inf	10	10	43.55269119345812	0	0	-inf	17	1	45.16188966891269	0	0	-inf	0	0	-inf	20	20	41.46394906562752	0	0	-inf	0	0	-inf	0	0	-inf	0	0	-inf	24	24	51.965651503475875	0	0	-inf	23	23	49.13277495083315	7	7	42.83960005143217	0	0	-inf	0	0	-inf	0	0	-inf	15	3	43.762573345334175	9	9	45.334688145424415	0	0	-inf	48	48	51.172354449457174	0	0	-inf	0	0	-inf	12	12	47.512018972065334	23	23	43.229932840416005	12	0	43.75	7	7	45.285714285714285	0	0	-inf	41	41	57.54917841790578	0	0	-inf	0	0	-inf	0	0	-inf	7	7	42.714285714285715	0	0	-inf	0	0	-inf	0	0	-inf	0	0	-inf	0	0	-inf	7	7	50.142857142857146	0	0	-inf	0	0	-inf	0	0	-inf	0	0	-inf	0	0	-inf	0	0	-inf	13	13	44.412887105242085	0	0	-inf	0	0	-inf	0	0	-inf	8	8	48.888360192407205	35	35	48.72961155876665	0	0	-inf	0	0	-inf	0	0	-inf	0	0	-inf	19	9	48.48473325916312	0	0	-inf	0	0	-inf	7	7	50.268245271546725	12	12	48.416666666666664	11	11	52.63960935495342	9	1	43.60620490252396	0	0	-inf	0	0	-inf	0	0	-inf	0	0	-inf	0	0	-inf	0	0	-inf	0	0	-inf	0	0	-inf	16	16	45.0	15	15	46.666666666666664	0	0	-inf	0	0	-inf	0	0	-inf	0	0	-inf	0	0	-inf	0	0	-inf	0	0	-inf	0	0	-inf	0	0	-inf	0	0	-inf	34	34	41.8235294117647	16	8	43.85004370575939	0	0	-inf	0	0	-inf	0	0	-inf	0	0	-inf	15	5	42.77527467855751	0	0	-inf	0	0	-inf	0	0	-inf	0	0	-inf	0	0	-inf	9	1	45.66475067303299	0	0	-inf	9	9	43.652228631676536	0	0	-inf	10	10	53.0	0	0	-inf	0	0	-inf	0	0	-inf	0	0	-inf	0	0	-inf	0	0	-inf	14	14	44.422397612004474	10	2	44.5137041782145	9	9	42.13288438809926	0	0	-inf	11	1	44.46479076110983	0	0	-inf	0	0	-inf	12	5	42.127938984236685	0	0	-inf	0	0	-inf	0	0	-inf	0	0	-inf	0	0	-inf	0	0	-inf	0	0	-inf	0	0	-inf	0	0	-inf	11	11	43.26753678357641	0	0	-inf	9	9	43.304653712526644	0	0	-inf	0	0	-inf	13	13	49.53448216706852	0	0	-inf	0	0	-inf	23	3	43.81968755401677	0	0	-inf	0	0	-inf	14	14	50.42697895881525	0	0	-inf	20	20	43.74496049312852	8	0	43.875	0	0	-inf	0	0	-inf	24	15	42.18292977405873	0	0	-inf	0	0	-inf	0	0	-inf	0	0	-inf	0	0	-inf	0	0	-inf	10	10	46.72043710428417	0	0	-inf	0	0	-inf	0	0	-inf	10	3	46.952691193458115	0	0	-inf	0	0	-inf	0	0	-inf	0	0	-inf	0	0	-inf	27	0	49.28539361054709	0	0	-inf	0	0	-inf	0	0	-inf	0	0	-inf	7	7	41.714285714285715	0	0	-inf	0	0	-inf	0	0	-inf	0	0	-inf	0	0	-inf	0	0	-inf	0	0	-inf	0	0	-inf	0	0	-inf	0	0	-inf	0	0	-inf	7	7	48.23423004382704	15	15	42.81275356791763	0	0	-inf	0	0	-inf	0	0	-inf	0	0	-inf	0	0	-inf	13	1	45.04599844203437	29	29	48.07062093228317	17	17	45.029328431476316	0	0	-inf	13	13	42.683798676904004	10	10	42.32098572987328	0	0	-inf	0	0	-inf	24	17	50.37652416360246	14	6	56.67541743733683	0	0	-inf	0	0	-inf	0	0	-inf	47	8	45.99126162953587	0	0	-inf	17	7	43.461332646165026	0	0	-inf	16	16	55.10992736719861	0	0	-inf	0	0	-inf	11	11	44.03063588242676	0	0	-inf	9	9	44.932435442865184	0	0	-inf	7	7	41.96179728115897	0	0	-inf	46	46	50.967571654453224	0	0	-inf	0	0	-inf	0	0	-inf	0	0	-inf	0	0	-inf	10	10	49.879513659838395	0	0	-inf	0	0	-inf	8	0	50.47548076560227	19	4	56.94736842105263	7	7	53.21668723811636	0	0	-inf	0	0	-inf	0	0	-inf	12	12	51.63278762752827	0	0	-inf	10	10	51.60142853498728	8	8	44.512071575664464	0	0	-inf	0	0	-inf	11	11	48.56713328795085	19	3	43.330751118287466	0	0	-inf	12	12	51.65098990706379	0	0	-inf	0	0	-inf	0	0	-inf	0	0	-inf	0	0	-inf	0	0	-inf	7	7	48.64313076266639	0	0	-inf	0	0	-inf	0	0	-inf	0	0	-inf	0	0	-inf	10	10	44.2729304053027	0	0	-inf	0	0	-inf	0	0	-inf	0	0	-inf	0	0	-inf	0	0	-inf	0	0	-inf	0	0	-inf	0	0	-inf	0	0	-inf	0	0	-inf	0	0	-inf	0	0	-inf	0	0	-inf	0	0	-inf	0	0	-inf	0	0	-inf	0	0	-inf	0	0	-inf	0	0	-inf	0	0	-inf	0	0	-inf	0	0	-inf	0	0	-inf	0	0	-inf	7	7	62.517114573145086	0	0	-inf	0	0	-inf	0	0	-inf	0	0	-inf	0	0	-inf	0	0	-inf	16	16	49.8125	11	11	45.56741275247175	0	0	-inf	0	0	-inf	12	12	45.5	11	0	44.0	13	13	53.10745920151307	0	0	-inf	9	9	56.39187910384235	0	0	-inf	0	0	-inf	17	17	48.1190815657435	7	7	43.471664515813345	0	0	-inf	0	0	-inf	0	0	-inf	0	0	-inf	20	11	48.9	44	25	52.501108482619976	7	7	49.23423004382704	8	8	44.875	13	13	46.69230769230769	0	0	-inf	0	0	-inf	13	13	57.92307692307692	0	0	-inf	0	0	-inf	0	0	-inf	0	0	-inf	0	0	-inf	8	8	46.1317279836453	33	33	49.74467869295928	0	0	-inf	0	0	-inf	0	0	-inf	0	0	-inf	18	18	42.02268870719015	0	0	-inf	0	0	-inf	0	0	-inf	14	5	45.42857142857143	12	12	45.79472072985391	10	10	48.023016230425824	0	0	-inf	0	0	-inf	8	8	43.32508741151877	8	8	46.3587572106361	0	0	-inf	0	0	-inf	0	0	-inf	0	0	-inf	0	0	-inf	0	0	-inf	8	8	46.9910402762322	0	0	-inf	0	0	-inf	0	0	-inf	22	22	51.53419584904533	0	0	-inf	0	0	-inf	0	0	-inf	0	0	-inf	0	0	-inf	11	11	48.78524720620574	0	0	-inf	0	0	-inf	0	0	-inf	15	15	43.804899022664635	0	0	-inf	12	0	46.6990373048774	0	0	-inf	11	11	52.61912881663418	0	0	-inf	0	0	-inf	0	0	-inf	0	0	-inf	0	0	-inf	8	8	43.37224330582916	0	0	-inf	7	7	41.50384456208303	0	0	-inf	23	23	42.70108224700121	0	0	-inf	14	4	44.656854249492376	27	4	44.44534765250517	17	5	43.65339104343087	10	3	44.86518036156091	16	16	47.93521124915098	18	18	49.08781865576353	0	0	-inf	0	0	-inf	19	19	44.90359480861878	0	0	-inf	0	0	-inf	0	0	-inf	0	0	-inf	23	23	47.96518014323783	0	0	-inf	9	9	44.07377743604764	14	14	41.41890109457694	7	7	43.43626055273748	12	3	43.4675144212722	17	6	47.91683631783414	0	0	-inf	17	3	50.94750869048969	14	14	41.64695357784964	14	14	46.59906202513595	0	0	-inf	23	7	44.281916725712975	0	0	-inf	47	1	51.223417691074644	0	0	-inf	0	0	-inf	12	2	51.489138730265296	0	0	-inf	8	8	44.52817459305202	12	0	44.592303978193726	0	0	-inf	7	7	49.285714285714285	0	0	-inf	0	0	-inf	0	0	-inf	0	0	-inf	7	7	43.21813027636875	0	0	-inf	0	0	-inf	0	0	-inf	0	0	-inf	0	0	-inf	14	14	46.57142857142857	0	0	-inf	0	0	-inf	72	72	64.78253419682135	14	14	41.07142857142857	9	9	45.84828440810066	0	0	-inf	10	10	50.2	0	0	-inf	0	0	-inf	9	9	42.666666666666664	0	0	-inf	0	0	-inf	0	0	-inf	0	0	-inf	7	7	44.56236112201267	0	0	-inf	7	7	45.721974838451764	0	0	-inf	0	0	-inf	0	0	-inf	11	1	44.45565393716543	0	0	-inf	0	0	-inf	0	0	-inf	0	0	-inf	0	0	-inf	0	0	-inf	8	8	46.429964778150506	13	13	47.62479608496983	8	8	51.125	19	1	46.18840087892537	32	32	52.68111086939858	7	7	42.92257916798835	0	0	-inf	0	0	-inf	9	9	41.0	14	7	46.88697397937666	0	0	-inf	21	21	44.142857142857146	23	23	52.04100945817423	0	0	-inf	28	28	49.05222347734118	22	22	50.83332020376095	24	16	46.02766653851787	0	0	-inf	24	6	46.15287044146396	0	0	-inf	0	0	-inf	0	0	-inf	0	0	-inf	0	0	-inf	31	5	59.566686549072294	7	0	42.42857142857143	0	0	-inf	71	5	46.62889864247337	0	0	-inf	7	7	58.15054626702319	0	0	-inf	0	0	-inf	11	11	46.436820689085124	11	11	42.196497418862464	0	0	-inf	0	0	-inf	0	0	-inf	0	0	-inf	0	0	-inf	7	7	42.45879724000822	32	32	45.26378842907557	17	3	44.631771492363384	0	0	-inf	0	0	-inf	11	1	43.63636363636363	0	0	-inf	0	0	-inf	0	0	-inf	0	0	-inf	24	24	53.0143849079817	12	12	43.0861226478331	0	0	-inf	16	16	49.345431995911326	0	0	-inf	11	11	42.09090909090909	0	0	-inf	0	0	-inf	21	7	43.142857142857146	0	0	-inf	0	0	-inf	20	20	43.6237590053236	7	0	52.81406925854785	0	0	-inf	0	0	-inf	0	0	-inf	0	0	-inf	30	18	54.17047948050476	29	18	53.11349703180684	0	0	-inf	0	0	-inf	129	33	48.3350973729784	species	Laribacter hongkongensis
557598	0	0	-inf	0	0	-inf	0	0	-inf	0	0	-inf	0	0	-inf	0	0	-inf	0	0	-inf	0	0	-inf	0	0	-inf	0	0	-inf	0	0	-inf	7	7	54.0	0	0	-inf	0	0	-inf	0	0	-inf	0	0	-inf	0	0	-inf	0	0	-inf	0	0	-inf	0	0	-inf	0	0	-inf	0	0	-inf	0	0	-inf	0	0	-inf	0	0	-inf	0	0	-inf	0	0	-inf	0	0	-inf	0	0	-inf	0	0	-inf	0	0	-inf	0	0	-inf	0	0	-inf	0	0	-inf	0	0	-inf	0	0	-inf	0	0	-inf	0	0	-inf	0	0	-inf	0	0	-inf	0	0	-inf	0	0	-inf	0	0	-inf	0	0	-inf	0	0	-inf	0	0	-inf	0	0	-inf	7	7	56.714285714285715	0	0	-inf	0	0	-inf	0	0	-inf	0	0	-inf	0	0	-inf	0	0	-inf	0	0	-inf	0	0	-inf	0	0	-inf	0	0	-inf	0	0	-inf	0	0	-inf	0	0	-inf	0	0	-inf	0	0	-inf	0	0	-inf	0	0	-inf	0	0	-inf	0	0	-inf	0	0	-inf	0	0	-inf	0	0	-inf	0	0	-inf	0	0	-inf	0	0	-inf	0	0	-inf	11	11	43.15819230637978	0	0	-inf	0	0	-inf	0	0	-inf	0	0	-inf	0	0	-inf	0	0	-inf	0	0	-inf	9	9	43.55555555555556	0	0	-inf	0	0	-inf	0	0	-inf	0	0	-inf	0	0	-inf	0	0	-inf	0	0	-inf	0	0	-inf	0	0	-inf	0	0	-inf	0	0	-inf	0	0	-inf	0	0	-inf	0	0	-inf	0	0	-inf	0	0	-inf	0	0	-inf	0	0	-inf	0	0	-inf	0	0	-inf	0	0	-inf	0	0	-inf	0	0	-inf	0	0	-inf	0	0	-inf	0	0	-inf	0	0	-inf	0	0	-inf	7	7	59.857142857142854	0	0	-inf	0	0	-inf	0	0	-inf	0	0	-inf	12	12	44.0	0	0	-inf	0	0	-inf	0	0	-inf	7	7	44.0	0	0	-inf	8	8	48.87611386025457	0	0	-inf	0	0	-inf	0	0	-inf	0	0	-inf	0	0	-inf	0	0	-inf	0	0	-inf	0	0	-inf	0	0	-inf	0	0	-inf	11	11	44.00626215522703	0	0	-inf	0	0	-inf	0	0	-inf	0	0	-inf	0	0	-inf	7	7	59.2688929991298	0	0	-inf	0	0	-inf	0	0	-inf	0	0	-inf	0	0	-inf	0	0	-inf	0	0	-inf	9	9	47.36898346376902	0	0	-inf	0	0	-inf	0	0	-inf	0	0	-inf	0	0	-inf	0	0	-inf	0	0	-inf	0	0	-inf	0	0	-inf	0	0	-inf	0	0	-inf	0	0	-inf	8	8	45.23528137423857	0	0	-inf	11	11	46.87929898868901	0	0	-inf	0	0	-inf	0	0	-inf	0	0	-inf	0	0	-inf	7	7	43.142857142857146	0	0	-inf	0	0	-inf	9	9	46.0	0	0	-inf	0	0	-inf	0	0	-inf	0	0	-inf	0	0	-inf	0	0	-inf	0	0	-inf	0	0	-inf	7	7	43.0	0	0	-inf	0	0	-inf	0	0	-inf	0	0	-inf	0	0	-inf	0	0	-inf	0	0	-inf	0	0	-inf	0	0	-inf	0	0	-inf	0	0	-inf	0	0	-inf	0	0	-inf	0	0	-inf	10	10	57.033809511662426	0	0	-inf	0	0	-inf	0	0	-inf	0	0	-inf	24	24	46.00203221813663	0	0	-inf	7	7	45.586806819760675	0	0	-inf	0	0	-inf	0	0	-inf	0	0	-inf	0	0	-inf	0	0	-inf	0	0	-inf	8	8	43.875	0	0	-inf	0	0	-inf	0	0	-inf	0	0	-inf	0	0	-inf	0	0	-inf	0	0	-inf	0	0	-inf	0	0	-inf	0	0	-inf	16	16	45.27924082025337	0	0	-inf	0	0	-inf	0	0	-inf	0	0	-inf	0	0	-inf	0	0	-inf	0	0	-inf	0	0	-inf	0	0	-inf	0	0	-inf	0	0	-inf	0	0	-inf	0	0	-inf	0	0	-inf	12	12	44.0	0	0	-inf	0	0	-inf	0	0	-inf	0	0	-inf	0	0	-inf	0	0	-inf	0	0	-inf	12	12	43.75	0	0	-inf	0	0	-inf	0	0	-inf	0	0	-inf	0	0	-inf	0	0	-inf	0	0	-inf	0	0	-inf	0	0	-inf	0	0	-inf	0	0	-inf	0	0	-inf	0	0	-inf	0	0	-inf	0	0	-inf	0	0	-inf	0	0	-inf	0	0	-inf	0	0	-inf	0	0	-inf	0	0	-inf	0	0	-inf	0	0	-inf	0	0	-inf	0	0	-inf	0	0	-inf	0	0	-inf	0	0	-inf	0	0	-inf	10	10	49.91837661840736	0	0	-inf	0	0	-inf	0	0	-inf	0	0	-inf	0	0	-inf	8	8	44.0	0	0	-inf	0	0	-inf	0	0	-inf	0	0	-inf	0	0	-inf	0	0	-inf	0	0	-inf	0	0	-inf	0	0	-inf	0	0	-inf	0	0	-inf	0	0	-inf	0	0	-inf	0	0	-inf	0	0	-inf	0	0	-inf	0	0	-inf	0	0	-inf	0	0	-inf	0	0	-inf	0	0	-inf	8	8	43.95008741151877	0	0	-inf	0	0	-inf	0	0	-inf	0	0	-inf	10	10	43.2	0	0	-inf	0	0	-inf	0	0	-inf	0	0	-inf	0	0	-inf	8	8	45.622844507162114	0	0	-inf	0	0	-inf	0	0	-inf	0	0	-inf	0	0	-inf	0	0	-inf	0	0	-inf	0	0	-inf	0	0	-inf	0	0	-inf	0	0	-inf	8	8	43.76040223912283	0	0	-inf	0	0	-inf	10	10	44.21126983722081	0	0	-inf	0	0	-inf	7	7	41.57398437857325	0	0	-inf	0	0	-inf	0	0	-inf	0	0	-inf	0	0	-inf	0	0	-inf	0	0	-inf	0	0	-inf	0	0	-inf	0	0	-inf	0	0	-inf	0	0	-inf	0	0	-inf	0	0	-inf	0	0	-inf	0	0	-inf	0	0	-inf	20	20	43.9	0	0	-inf	0	0	-inf	0	0	-inf	0	0	-inf	0	0	-inf	8	8	43.875	0	0	-inf	0	0	-inf	9	9	41.7574361101098	0	0	-inf	0	0	-inf	0	0	-inf	0	0	-inf	0	0	-inf	0	0	-inf	0	0	-inf	0	0	-inf	0	0	-inf	0	0	-inf	7	7	44.0	0	0	-inf	0	0	-inf	0	0	-inf	0	0	-inf	0	0	-inf	27	27	49.28539361054709	0	0	-inf	0	0	-inf	0	0	-inf	0	0	-inf	0	0	-inf	0	0	-inf	0	0	-inf	0	0	-inf	0	0	-inf	0	0	-inf	0	0	-inf	0	0	-inf	0	0	-inf	0	0	-inf	0	0	-inf	0	0	-inf	0	0	-inf	0	0	-inf	0	0	-inf	0	0	-inf	0	0	-inf	0	0	-inf	0	0	-inf	12	12	44.049831645537225	0	0	-inf	0	0	-inf	0	0	-inf	0	0	-inf	0	0	-inf	0	0	-inf	0	0	-inf	7	7	49.14808284663704	8	8	64.75	0	0	-inf	0	0	-inf	0	0	-inf	39	39	46.80646696405995	0	0	-inf	10	10	43.3	0	0	-inf	0	0	-inf	0	0	-inf	0	0	-inf	0	0	-inf	0	0	-inf	0	0	-inf	0	0	-inf	0	0	-inf	0	0	-inf	0	0	-inf	0	0	-inf	0	0	-inf	0	0	-inf	0	0	-inf	0	0	-inf	0	0	-inf	0	0	-inf	0	0	-inf	8	8	50.47548076560227	15	15	60.4	0	0	-inf	0	0	-inf	0	0	-inf	0	0	-inf	0	0	-inf	0	0	-inf	0	0	-inf	0	0	-inf	0	0	-inf	0	0	-inf	0	0	-inf	16	16	43.76776695296637	0	0	-inf	0	0	-inf	0	0	-inf	0	0	-inf	0	0	-inf	0	0	-inf	0	0	-inf	0	0	-inf	0	0	-inf	0	0	-inf	0	0	-inf	0	0	-inf	0	0	-inf	0	0	-inf	0	0	-inf	0	0	-inf	0	0	-inf	0	0	-inf	0	0	-inf	0	0	-inf	0	0	-inf	0	0	-inf	0	0	-inf	0	0	-inf	0	0	-inf	0	0	-inf	0	0	-inf	0	0	-inf	0	0	-inf	0	0	-inf	0	0	-inf	0	0	-inf	0	0	-inf	0	0	-inf	0	0	-inf	0	0	-inf	0	0	-inf	0	0	-inf	0	0	-inf	0	0	-inf	0	0	-inf	0	0	-inf	0	0	-inf	0	0	-inf	0	0	-inf	0	0	-inf	0	0	-inf	0	0	-inf	0	0	-inf	0	0	-inf	0	0	-inf	0	0	-inf	11	11	44.0	0	0	-inf	0	0	-inf	0	0	-inf	0	0	-inf	0	0	-inf	0	0	-inf	0	0	-inf	0	0	-inf	0	0	-inf	0	0	-inf	0	0	-inf	9	9	48.0	19	19	58.01469582176729	0	0	-inf	0	0	-inf	0	0	-inf	0	0	-inf	0	0	-inf	0	0	-inf	0	0	-inf	0	0	-inf	0	0	-inf	0	0	-inf	0	0	-inf	0	0	-inf	0	0	-inf	0	0	-inf	0	0	-inf	0	0	-inf	0	0	-inf	0	0	-inf	0	0	-inf	0	0	-inf	0	0	-inf	9	9	44.0	0	0	-inf	0	0	-inf	0	0	-inf	0	0	-inf	0	0	-inf	0	0	-inf	0	0	-inf	0	0	-inf	0	0	-inf	0	0	-inf	0	0	-inf	0	0	-inf	0	0	-inf	0	0	-inf	0	0	-inf	0	0	-inf	0	0	-inf	0	0	-inf	0	0	-inf	0	0	-inf	0	0	-inf	0	0	-inf	0	0	-inf	0	0	-inf	0	0	-inf	0	0	-inf	0	0	-inf	0	0	-inf	12	12	46.6990373048774	0	0	-inf	0	0	-inf	0	0	-inf	0	0	-inf	0	0	-inf	0	0	-inf	0	0	-inf	0	0	-inf	0	0	-inf	0	0	-inf	0	0	-inf	0	0	-inf	0	0	-inf	10	10	44.91959594928933	23	23	45.044538548593025	12	12	42.583333333333336	7	7	44.65685424949238	0	0	-inf	0	0	-inf	0	0	-inf	0	0	-inf	0	0	-inf	0	0	-inf	0	0	-inf	0	0	-inf	0	0	-inf	0	0	-inf	0	0	-inf	0	0	-inf	0	0	-inf	0	0	-inf	9	9	44.0	11	11	44.0	0	0	-inf	14	14	44.29340340988034	0	0	-inf	0	0	-inf	0	0	-inf	16	16	44.718386622447824	0	0	-inf	46	46	51.2934919887067	0	0	-inf	0	0	-inf	10	10	52.281584089402116	0	0	-inf	0	0	-inf	12	12	44.592303978193726	0	0	-inf	0	0	-inf	0	0	-inf	0	0	-inf	0	0	-inf	0	0	-inf	0	0	-inf	0	0	-inf	0	0	-inf	0	0	-inf	0	0	-inf	0	0	-inf	0	0	-inf	0	0	-inf	0	0	-inf	0	0	-inf	0	0	-inf	0	0	-inf	0	0	-inf	0	0	-inf	0	0	-inf	0	0	-inf	0	0	-inf	0	0	-inf	0	0	-inf	0	0	-inf	0	0	-inf	0	0	-inf	0	0	-inf	0	0	-inf	0	0	-inf	0	0	-inf	0	0	-inf	10	10	44.90121933088197	0	0	-inf	0	0	-inf	0	0	-inf	0	0	-inf	0	0	-inf	0	0	-inf	0	0	-inf	0	0	-inf	0	0	-inf	18	18	46.11403915361116	0	0	-inf	0	0	-inf	0	0	-inf	0	0	-inf	0	0	-inf	7	7	46.599422784699044	0	0	-inf	0	0	-inf	0	0	-inf	0	0	-inf	0	0	-inf	0	0	-inf	8	8	54.8587572106361	0	0	-inf	18	18	45.31307882339654	0	0	-inf	0	0	-inf	0	0	-inf	0	0	-inf	0	0	-inf	26	26	62.861098748886576	7	7	42.42857142857143	0	0	-inf	66	66	46.7159823332718	0	0	-inf	0	0	-inf	0	0	-inf	0	0	-inf	0	0	-inf	0	0	-inf	0	0	-inf	0	0	-inf	0	0	-inf	0	0	-inf	0	0	-inf	0	0	-inf	0	0	-inf	14	14	43.55286538358411	0	0	-inf	0	0	-inf	10	10	44.0	0	0	-inf	0	0	-inf	0	0	-inf	0	0	-inf	0	0	-inf	0	0	-inf	0	0	-inf	0	0	-inf	0	0	-inf	0	0	-inf	0	0	-inf	0	0	-inf	14	14	43.714285714285715	0	0	-inf	0	0	-inf	0	0	-inf	7	7	52.81406925854785	0	0	-inf	0	0	-inf	0	0	-inf	0	0	-inf	12	12	67.01629612456458	11	11	54.03830511248268	0	0	-inf	0	0	-inf	96	96	47.862604034351875	strain	Laribacter hongkongensis HLHK9
230666	0	0	-inf	0	0	-inf	0	0	-inf	0	0	-inf	0	0	-inf	8	8	45.469155057543546	0	0	-inf	0	0	-inf	0	0	-inf	0	0	-inf	0	0	-inf	0	0	-inf	0	0	-inf	0	0	-inf	0	0	-inf	0	0	-inf	0	0	-inf	11	0	45.18181818181818	0	0	-inf	0	0	-inf	0	0	-inf	0	0	-inf	0	0	-inf	0	0	-inf	0	0	-inf	0	0	-inf	0	0	-inf	0	0	-inf	0	0	-inf	0	0	-inf	0	0	-inf	0	0	-inf	0	0	-inf	0	0	-inf	0	0	-inf	0	0	-inf	0	0	-inf	7	7	48.82954499618667	0	0	-inf	0	0	-inf	0	0	-inf	0	0	-inf	0	0	-inf	0	0	-inf	0	0	-inf	0	0	-inf	0	0	-inf	7	0	50.57308947645902	0	0	-inf	0	0	-inf	0	0	-inf	0	0	-inf	0	0	-inf	0	0	-inf	0	0	-inf	0	0	-inf	0	0	-inf	0	0	-inf	0	0	-inf	0	0	-inf	0	0	-inf	0	0	-inf	0	0	-inf	0	0	-inf	0	0	-inf	0	0	-inf	0	0	-inf	0	0	-inf	0	0	-inf	0	0	-inf	0	0	-inf	0	0	-inf	0	0	-inf	0	0	-inf	0	0	-inf	0	0	-inf	0	0	-inf	0	0	-inf	0	0	-inf	0	0	-inf	0	0	-inf	0	0	-inf	0	0	-inf	0	0	-inf	0	0	-inf	0	0	-inf	0	0	-inf	0	0	-inf	0	0	-inf	0	0	-inf	0	0	-inf	0	0	-inf	0	0	-inf	0	0	-inf	0	0	-inf	0	0	-inf	0	0	-inf	0	0	-inf	0	0	-inf	0	0	-inf	0	0	-inf	0	0	-inf	0	0	-inf	0	0	-inf	0	0	-inf	0	0	-inf	0	0	-inf	0	0	-inf	0	0	-inf	0	0	-inf	0	0	-inf	0	0	-inf	0	0	-inf	13	0	50.53317894715288	0	0	-inf	0	0	-inf	0	0	-inf	0	0	-inf	0	0	-inf	0	0	-inf	0	0	-inf	0	0	-inf	0	0	-inf	0	0	-inf	0	0	-inf	0	0	-inf	0	0	-inf	0	0	-inf	7	0	46.21320343559643	0	0	-inf	0	0	-inf	0	0	-inf	0	0	-inf	0	0	-inf	0	0	-inf	0	0	-inf	0	0	-inf	0	0	-inf	0	0	-inf	0	0	-inf	0	0	-inf	0	0	-inf	0	0	-inf	0	0	-inf	0	0	-inf	0	0	-inf	0	0	-inf	0	0	-inf	0	0	-inf	0	0	-inf	0	0	-inf	0	0	-inf	0	0	-inf	0	0	-inf	0	0	-inf	0	0	-inf	0	0	-inf	0	0	-inf	0	0	-inf	0	0	-inf	0	0	-inf	0	0	-inf	0	0	-inf	0	0	-inf	0	0	-inf	0	0	-inf	0	0	-inf	0	0	-inf	0	0	-inf	0	0	-inf	0	0	-inf	0	0	-inf	0	0	-inf	0	0	-inf	0	0	-inf	0	0	-inf	0	0	-inf	0	0	-inf	0	0	-inf	0	0	-inf	0	0	-inf	19	0	45.70195540386486	0	0	-inf	0	0	-inf	0	0	-inf	0	0	-inf	0	0	-inf	0	0	-inf	0	0	-inf	9	1	44.111111111111114	0	0	-inf	0	0	-inf	0	0	-inf	0	0	-inf	0	0	-inf	0	0	-inf	0	0	-inf	0	0	-inf	0	0	-inf	0	0	-inf	0	0	-inf	0	0	-inf	0	0	-inf	0	0	-inf	0	0	-inf	0	0	-inf	0	0	-inf	7	7	54.230778297603806	0	0	-inf	0	0	-inf	0	0	-inf	0	0	-inf	0	0	-inf	0	0	-inf	0	0	-inf	0	0	-inf	0	0	-inf	0	0	-inf	0	0	-inf	0	0	-inf	0	0	-inf	0	0	-inf	0	0	-inf	0	0	-inf	0	0	-inf	0	0	-inf	0	0	-inf	0	0	-inf	0	0	-inf	0	0	-inf	0	0	-inf	0	0	-inf	0	0	-inf	0	0	-inf	0	0	-inf	0	0	-inf	0	0	-inf	9	9	45.16988933062602	0	0	-inf	0	0	-inf	0	0	-inf	0	0	-inf	15	0	50.606528893082775	0	0	-inf	0	0	-inf	0	0	-inf	0	0	-inf	0	0	-inf	0	0	-inf	0	0	-inf	0	0	-inf	0	0	-inf	0	0	-inf	0	0	-inf	0	0	-inf	0	0	-inf	23	5	44.279408994399695	0	0	-inf	0	0	-inf	0	0	-inf	0	0	-inf	0	0	-inf	0	0	-inf	0	0	-inf	7	7	57.09857408948846	0	0	-inf	0	0	-inf	0	0	-inf	0	0	-inf	0	0	-inf	0	0	-inf	0	0	-inf	0	0	-inf	0	0	-inf	0	0	-inf	0	0	-inf	0	0	-inf	0	0	-inf	0	0	-inf	0	0	-inf	0	0	-inf	0	0	-inf	0	0	-inf	0	0	-inf	0	0	-inf	0	0	-inf	0	0	-inf	0	0	-inf	0	0	-inf	0	0	-inf	0	0	-inf	0	0	-inf	0	0	-inf	0	0	-inf	9	0	43.666666666666664	0	0	-inf	0	0	-inf	0	0	-inf	0	0	-inf	0	0	-inf	0	0	-inf	0	0	-inf	0	0	-inf	0	0	-inf	0	0	-inf	0	0	-inf	0	0	-inf	0	0	-inf	0	0	-inf	0	0	-inf	0	0	-inf	0	0	-inf	0	0	-inf	0	0	-inf	0	0	-inf	0	0	-inf	0	0	-inf	0	0	-inf	0	0	-inf	0	0	-inf	0	0	-inf	0	0	-inf	0	0	-inf	0	0	-inf	0	0	-inf	0	0	-inf	8	0	41.25	0	0	-inf	0	0	-inf	0	0	-inf	0	0	-inf	0	0	-inf	0	0	-inf	0	0	-inf	8	0	43.25152416360247	0	0	-inf	0	0	-inf	0	0	-inf	0	0	-inf	0	0	-inf	0	0	-inf	0	0	-inf	0	0	-inf	0	0	-inf	0	0	-inf	0	0	-inf	0	0	-inf	0	0	-inf	0	0	-inf	0	0	-inf	0	0	-inf	0	0	-inf	0	0	-inf	0	0	-inf	0	0	-inf	0	0	-inf	0	0	-inf	0	0	-inf	0	0	-inf	0	0	-inf	11	0	53.59022036810682	0	0	-inf	0	0	-inf	0	0	-inf	0	0	-inf	10	10	44.1	10	0	44.7	24	0	47.76372147097637	0	0	-inf	0	0	-inf	0	0	-inf	0	0	-inf	0	0	-inf	0	0	-inf	0	0	-inf	0	0	-inf	0	0	-inf	0	0	-inf	0	0	-inf	0	0	-inf	0	0	-inf	0	0	-inf	0	0	-inf	0	0	-inf	0	0	-inf	0	0	-inf	0	0	-inf	0	0	-inf	0	0	-inf	0	0	-inf	0	0	-inf	0	0	-inf	0	0	-inf	0	0	-inf	0	0	-inf	0	0	-inf	0	0	-inf	0	0	-inf	0	0	-inf	0	0	-inf	0	0	-inf	0	0	-inf	0	0	-inf	0	0	-inf	0	0	-inf	0	0	-inf	0	0	-inf	0	0	-inf	0	0	-inf	0	0	-inf	0	0	-inf	0	0	-inf	0	0	-inf	0	0	-inf	0	0	-inf	0	0	-inf	0	0	-inf	0	0	-inf	0	0	-inf	0	0	-inf	0	0	-inf	0	0	-inf	0	0	-inf	0	0	-inf	0	0	-inf	9	0	43.13126867487141	11	11	57.37870206128543	0	0	-inf	0	0	-inf	0	0	-inf	0	0	-inf	0	0	-inf	0	0	-inf	0	0	-inf	0	0	-inf	0	0	-inf	0	0	-inf	0	0	-inf	0	0	-inf	0	0	-inf	0	0	-inf	0	0	-inf	0	0	-inf	0	0	-inf	0	0	-inf	0	0	-inf	0	0	-inf	0	0	-inf	0	0	-inf	0	0	-inf	0	0	-inf	0	0	-inf	0	0	-inf	0	0	-inf	0	0	-inf	0	0	-inf	0	0	-inf	0	0	-inf	0	0	-inf	0	0	-inf	0	0	-inf	0	0	-inf	0	0	-inf	0	0	-inf	0	0	-inf	0	0	-inf	0	0	-inf	0	0	-inf	0	0	-inf	0	0	-inf	0	0	-inf	0	0	-inf	0	0	-inf	0	0	-inf	0	0	-inf	0	0	-inf	0	0	-inf	0	0	-inf	0	0	-inf	0	0	-inf	0	0	-inf	0	0	-inf	0	0	-inf	0	0	-inf	0	0	-inf	0	0	-inf	0	0	-inf	0	0	-inf	0	0	-inf	0	0	-inf	0	0	-inf	0	0	-inf	0	0	-inf	0	0	-inf	0	0	-inf	0	0	-inf	0	0	-inf	0	0	-inf	0	0	-inf	0	0	-inf	0	0	-inf	0	0	-inf	0	0	-inf	0	0	-inf	0	0	-inf	0	0	-inf	0	0	-inf	0	0	-inf	0	0	-inf	0	0	-inf	0	0	-inf	0	0	-inf	0	0	-inf	0	0	-inf	0	0	-inf	0	0	-inf	0	0	-inf	0	0	-inf	0	0	-inf	0	0	-inf	0	0	-inf	0	0	-inf	0	0	-inf	0	0	-inf	0	0	-inf	0	0	-inf	0	0	-inf	0	0	-inf	0	0	-inf	0	0	-inf	0	0	-inf	0	0	-inf	0	0	-inf	0	0	-inf	0	0	-inf	0	0	-inf	0	0	-inf	0	0	-inf	0	0	-inf	0	0	-inf	0	0	-inf	0	0	-inf	0	0	-inf	0	0	-inf	0	0	-inf	0	0	-inf	0	0	-inf	0	0	-inf	0	0	-inf	0	0	-inf	0	0	-inf	0	0	-inf	0	0	-inf	0	0	-inf	0	0	-inf	0	0	-inf	0	0	-inf	0	0	-inf	0	0	-inf	0	0	-inf	0	0	-inf	0	0	-inf	0	0	-inf	0	0	-inf	0	0	-inf	0	0	-inf	0	0	-inf	0	0	-inf	0	0	-inf	0	0	-inf	0	0	-inf	0	0	-inf	0	0	-inf	0	0	-inf	0	0	-inf	0	0	-inf	0	0	-inf	0	0	-inf	0	0	-inf	0	0	-inf	0	0	-inf	0	0	-inf	0	0	-inf	0	0	-inf	0	0	-inf	0	0	-inf	0	0	-inf	0	0	-inf	0	0	-inf	0	0	-inf	0	0	-inf	0	0	-inf	0	0	-inf	0	0	-inf	0	0	-inf	0	0	-inf	0	0	-inf	0	0	-inf	0	0	-inf	0	0	-inf	0	0	-inf	7	0	43.321397623150816	0	0	-inf	0	0	-inf	0	0	-inf	0	0	-inf	0	0	-inf	0	0	-inf	0	0	-inf	0	0	-inf	9	0	42.19589601001004	0	0	-inf	0	0	-inf	0	0	-inf	0	0	-inf	0	0	-inf	0	0	-inf	0	0	-inf	0	0	-inf	0	0	-inf	0	0	-inf	0	0	-inf	0	0	-inf	0	0	-inf	0	0	-inf	0	0	-inf	0	0	-inf	0	0	-inf	10	0	48.4	0	0	-inf	0	0	-inf	0	0	-inf	0	0	-inf	0	0	-inf	0	0	-inf	0	0	-inf	0	0	-inf	0	0	-inf	0	0	-inf	0	0	-inf	0	0	-inf	0	0	-inf	0	0	-inf	0	0	-inf	0	0	-inf	0	0	-inf	0	0	-inf	0	0	-inf	0	0	-inf	0	0	-inf	0	0	-inf	0	0	-inf	0	0	-inf	0	0	-inf	0	0	-inf	7	7	51.13486582728222	0	0	-inf	0	0	-inf	0	0	-inf	0	0	-inf	0	0	-inf	0	0	-inf	0	0	-inf	0	0	-inf	0	0	-inf	0	0	-inf	0	0	-inf	0	0	-inf	0	0	-inf	7	0	42.42857142857143	0	0	-inf	0	0	-inf	0	0	-inf	0	0	-inf	0	0	-inf	0	0	-inf	0	0	-inf	0	0	-inf	0	0	-inf	0	0	-inf	0	0	-inf	0	0	-inf	0	0	-inf	0	0	-inf	0	0	-inf	0	0	-inf	0	0	-inf	0	0	-inf	0	0	-inf	0	0	-inf	0	0	-inf	0	0	-inf	0	0	-inf	0	0	-inf	0	0	-inf	0	0	-inf	0	0	-inf	0	0	-inf	0	0	-inf	0	0	-inf	0	0	-inf	0	0	-inf	0	0	-inf	0	0	-inf	0	0	-inf	0	0	-inf	0	0	-inf	0	0	-inf	0	0	-inf	0	0	-inf	9	9	57.32961026694799	0	0	-inf	0	0	-inf	0	0	-inf	0	0	-inf	0	0	-inf	0	0	-inf	0	0	-inf	0	0	-inf	9	0	43.2842712474619	0	0	-inf	0	0	-inf	0	0	-inf	genus	Chitinibacter
1737446	0	0	-inf	0	0	-inf	0	0	-inf	0	0	-inf	0	0	-inf	0	0	-inf	0	0	-inf	0	0	-inf	0	0	-inf	0	0	-inf	0	0	-inf	0	0	-inf	0	0	-inf	0	0	-inf	0	0	-inf	0	0	-inf	0	0	-inf	11	11	45.18181818181818	0	0	-inf	0	0	-inf	0	0	-inf	0	0	-inf	0	0	-inf	0	0	-inf	0	0	-inf	0	0	-inf	0	0	-inf	0	0	-inf	0	0	-inf	0	0	-inf	0	0	-inf	0	0	-inf	0	0	-inf	0	0	-inf	0	0	-inf	0	0	-inf	0	0	-inf	0	0	-inf	0	0	-inf	0	0	-inf	0	0	-inf	0	0	-inf	0	0	-inf	0	0	-inf	0	0	-inf	0	0	-inf	0	0	-inf	0	0	-inf	0	0	-inf	0	0	-inf	0	0	-inf	0	0	-inf	0	0	-inf	0	0	-inf	0	0	-inf	0	0	-inf	0	0	-inf	0	0	-inf	0	0	-inf	0	0	-inf	0	0	-inf	0	0	-inf	0	0	-inf	0	0	-inf	0	0	-inf	0	0	-inf	0	0	-inf	0	0	-inf	0	0	-inf	0	0	-inf	0	0	-inf	0	0	-inf	0	0	-inf	0	0	-inf	0	0	-inf	0	0	-inf	0	0	-inf	0	0	-inf	0	0	-inf	0	0	-inf	0	0	-inf	0	0	-inf	0	0	-inf	0	0	-inf	0	0	-inf	0	0	-inf	0	0	-inf	0	0	-inf	0	0	-inf	0	0	-inf	0	0	-inf	0	0	-inf	0	0	-inf	0	0	-inf	0	0	-inf	0	0	-inf	0	0	-inf	0	0	-inf	0	0	-inf	0	0	-inf	0	0	-inf	0	0	-inf	0	0	-inf	0	0	-inf	0	0	-inf	0	0	-inf	0	0	-inf	0	0	-inf	0	0	-inf	0	0	-inf	0	0	-inf	0	0	-inf	0	0	-inf	0	0	-inf	0	0	-inf	0	0	-inf	0	0	-inf	0	0	-inf	0	0	-inf	0	0	-inf	0	0	-inf	0	0	-inf	0	0	-inf	0	0	-inf	0	0	-inf	0	0	-inf	0	0	-inf	0	0	-inf	0	0	-inf	0	0	-inf	0	0	-inf	0	0	-inf	0	0	-inf	0	0	-inf	0	0	-inf	0	0	-inf	0	0	-inf	0	0	-inf	0	0	-inf	0	0	-inf	0	0	-inf	0	0	-inf	0	0	-inf	0	0	-inf	0	0	-inf	0	0	-inf	0	0	-inf	0	0	-inf	0	0	-inf	0	0	-inf	0	0	-inf	0	0	-inf	0	0	-inf	0	0	-inf	0	0	-inf	0	0	-inf	0	0	-inf	0	0	-inf	0	0	-inf	0	0	-inf	0	0	-inf	0	0	-inf	0	0	-inf	0	0	-inf	0	0	-inf	0	0	-inf	0	0	-inf	0	0	-inf	0	0	-inf	0	0	-inf	0	0	-inf	0	0	-inf	0	0	-inf	0	0	-inf	0	0	-inf	0	0	-inf	0	0	-inf	0	0	-inf	0	0	-inf	0	0	-inf	0	0	-inf	19	19	45.70195540386486	0	0	-inf	0	0	-inf	0	0	-inf	0	0	-inf	0	0	-inf	0	0	-inf	0	0	-inf	0	0	-inf	0	0	-inf	0	0	-inf	0	0	-inf	0	0	-inf	0	0	-inf	0	0	-inf	0	0	-inf	0	0	-inf	0	0	-inf	0	0	-inf	0	0	-inf	0	0	-inf	0	0	-inf	0	0	-inf	0	0	-inf	0	0	-inf	0	0	-inf	0	0	-inf	0	0	-inf	0	0	-inf	0	0	-inf	0	0	-inf	0	0	-inf	0	0	-inf	0	0	-inf	0	0	-inf	0	0	-inf	0	0	-inf	0	0	-inf	0	0	-inf	0	0	-inf	0	0	-inf	0	0	-inf	0	0	-inf	0	0	-inf	0	0	-inf	0	0	-inf	0	0	-inf	0	0	-inf	0	0	-inf	0	0	-inf	0	0	-inf	0	0	-inf	0	0	-inf	0	0	-inf	0	0	-inf	0	0	-inf	0	0	-inf	0	0	-inf	0	0	-inf	0	0	-inf	0	0	-inf	0	0	-inf	0	0	-inf	0	0	-inf	0	0	-inf	0	0	-inf	0	0	-inf	0	0	-inf	0	0	-inf	0	0	-inf	0	0	-inf	0	0	-inf	0	0	-inf	0	0	-inf	0	0	-inf	18	18	44.46813371506627	0	0	-inf	0	0	-inf	0	0	-inf	0	0	-inf	0	0	-inf	0	0	-inf	0	0	-inf	0	0	-inf	0	0	-inf	0	0	-inf	0	0	-inf	0	0	-inf	0	0	-inf	0	0	-inf	0	0	-inf	0	0	-inf	0	0	-inf	0	0	-inf	0	0	-inf	0	0	-inf	0	0	-inf	0	0	-inf	0	0	-inf	0	0	-inf	0	0	-inf	0	0	-inf	0	0	-inf	0	0	-inf	0	0	-inf	0	0	-inf	0	0	-inf	0	0	-inf	0	0	-inf	0	0	-inf	0	0	-inf	0	0	-inf	0	0	-inf	9	9	43.666666666666664	0	0	-inf	0	0	-inf	0	0	-inf	0	0	-inf	0	0	-inf	0	0	-inf	0	0	-inf	0	0	-inf	0	0	-inf	0	0	-inf	0	0	-inf	0	0	-inf	0	0	-inf	0	0	-inf	0	0	-inf	0	0	-inf	0	0	-inf	0	0	-inf	0	0	-inf	0	0	-inf	0	0	-inf	0	0	-inf	0	0	-inf	0	0	-inf	0	0	-inf	0	0	-inf	0	0	-inf	0	0	-inf	0	0	-inf	0	0	-inf	0	0	-inf	0	0	-inf	0	0	-inf	0	0	-inf	0	0	-inf	0	0	-inf	0	0	-inf	0	0	-inf	0	0	-inf	8	8	43.25152416360247	0	0	-inf	0	0	-inf	0	0	-inf	0	0	-inf	0	0	-inf	0	0	-inf	0	0	-inf	0	0	-inf	0	0	-inf	0	0	-inf	0	0	-inf	0	0	-inf	0	0	-inf	0	0	-inf	0	0	-inf	0	0	-inf	0	0	-inf	0	0	-inf	0	0	-inf	0	0	-inf	0	0	-inf	0	0	-inf	0	0	-inf	0	0	-inf	0	0	-inf	0	0	-inf	0	0	-inf	0	0	-inf	0	0	-inf	0	0	-inf	0	0	-inf	10	10	44.7	24	24	47.76372147097637	0	0	-inf	0	0	-inf	0	0	-inf	0	0	-inf	0	0	-inf	0	0	-inf	0	0	-inf	0	0	-inf	0	0	-inf	0	0	-inf	0	0	-inf	0	0	-inf	0	0	-inf	0	0	-inf	0	0	-inf	0	0	-inf	0	0	-inf	0	0	-inf	0	0	-inf	0	0	-inf	0	0	-inf	0	0	-inf	0	0	-inf	0	0	-inf	0	0	-inf	0	0	-inf	0	0	-inf	0	0	-inf	0	0	-inf	0	0	-inf	0	0	-inf	0	0	-inf	0	0	-inf	0	0	-inf	0	0	-inf	0	0	-inf	0	0	-inf	0	0	-inf	0	0	-inf	0	0	-inf	0	0	-inf	0	0	-inf	0	0	-inf	0	0	-inf	0	0	-inf	0	0	-inf	0	0	-inf	0	0	-inf	0	0	-inf	0	0	-inf	0	0	-inf	0	0	-inf	0	0	-inf	0	0	-inf	0	0	-inf	0	0	-inf	0	0	-inf	9	9	43.13126867487141	0	0	-inf	0	0	-inf	0	0	-inf	0	0	-inf	0	0	-inf	0	0	-inf	0	0	-inf	0	0	-inf	0	0	-inf	0	0	-inf	0	0	-inf	0	0	-inf	0	0	-inf	0	0	-inf	0	0	-inf	0	0	-inf	0	0	-inf	0	0	-inf	0	0	-inf	0	0	-inf	0	0	-inf	0	0	-inf	0	0	-inf	0	0	-inf	0	0	-inf	0	0	-inf	0	0	-inf	0	0	-inf	0	0	-inf	0	0	-inf	0	0	-inf	0	0	-inf	0	0	-inf	0	0	-inf	0	0	-inf	0	0	-inf	0	0	-inf	0	0	-inf	0	0	-inf	0	0	-inf	0	0	-inf	0	0	-inf	0	0	-inf	0	0	-inf	0	0	-inf	0	0	-inf	0	0	-inf	0	0	-inf	0	0	-inf	0	0	-inf	0	0	-inf	0	0	-inf	0	0	-inf	0	0	-inf	0	0	-inf	0	0	-inf	0	0	-inf	0	0	-inf	0	0	-inf	0	0	-inf	0	0	-inf	0	0	-inf	0	0	-inf	0	0	-inf	0	0	-inf	0	0	-inf	0	0	-inf	0	0	-inf	0	0	-inf	0	0	-inf	0	0	-inf	0	0	-inf	0	0	-inf	0	0	-inf	0	0	-inf	0	0	-inf	0	0	-inf	0	0	-inf	0	0	-inf	0	0	-inf	0	0	-inf	0	0	-inf	0	0	-inf	0	0	-inf	0	0	-inf	0	0	-inf	0	0	-inf	0	0	-inf	0	0	-inf	0	0	-inf	0	0	-inf	0	0	-inf	0	0	-inf	0	0	-inf	0	0	-inf	0	0	-inf	0	0	-inf	0	0	-inf	0	0	-inf	0	0	-inf	0	0	-inf	0	0	-inf	0	0	-inf	0	0	-inf	0	0	-inf	0	0	-inf	0	0	-inf	0	0	-inf	0	0	-inf	0	0	-inf	0	0	-inf	0	0	-inf	0	0	-inf	0	0	-inf	0	0	-inf	0	0	-inf	0	0	-inf	0	0	-inf	0	0	-inf	0	0	-inf	0	0	-inf	0	0	-inf	0	0	-inf	0	0	-inf	0	0	-inf	0	0	-inf	0	0	-inf	0	0	-inf	0	0	-inf	0	0	-inf	0	0	-inf	0	0	-inf	0	0	-inf	0	0	-inf	0	0	-inf	0	0	-inf	0	0	-inf	0	0	-inf	0	0	-inf	0	0	-inf	0	0	-inf	0	0	-inf	0	0	-inf	0	0	-inf	0	0	-inf	0	0	-inf	0	0	-inf	0	0	-inf	0	0	-inf	0	0	-inf	0	0	-inf	0	0	-inf	0	0	-inf	0	0	-inf	0	0	-inf	0	0	-inf	0	0	-inf	0	0	-inf	0	0	-inf	0	0	-inf	0	0	-inf	0	0	-inf	0	0	-inf	0	0	-inf	0	0	-inf	0	0	-inf	0	0	-inf	0	0	-inf	0	0	-inf	0	0	-inf	0	0	-inf	0	0	-inf	0	0	-inf	0	0	-inf	0	0	-inf	0	0	-inf	0	0	-inf	0	0	-inf	0	0	-inf	0	0	-inf	0	0	-inf	0	0	-inf	0	0	-inf	0	0	-inf	9	9	42.19589601001004	0	0	-inf	0	0	-inf	0	0	-inf	0	0	-inf	0	0	-inf	0	0	-inf	0	0	-inf	0	0	-inf	0	0	-inf	0	0	-inf	0	0	-inf	0	0	-inf	0	0	-inf	0	0	-inf	0	0	-inf	0	0	-inf	0	0	-inf	0	0	-inf	0	0	-inf	0	0	-inf	0	0	-inf	0	0	-inf	0	0	-inf	0	0	-inf	0	0	-inf	0	0	-inf	0	0	-inf	0	0	-inf	0	0	-inf	0	0	-inf	0	0	-inf	0	0	-inf	0	0	-inf	0	0	-inf	0	0	-inf	0	0	-inf	0	0	-inf	0	0	-inf	0	0	-inf	0	0	-inf	0	0	-inf	0	0	-inf	0	0	-inf	0	0	-inf	0	0	-inf	0	0	-inf	0	0	-inf	0	0	-inf	0	0	-inf	0	0	-inf	0	0	-inf	0	0	-inf	0	0	-inf	0	0	-inf	0	0	-inf	0	0	-inf	0	0	-inf	0	0	-inf	0	0	-inf	0	0	-inf	0	0	-inf	0	0	-inf	0	0	-inf	0	0	-inf	0	0	-inf	0	0	-inf	0	0	-inf	0	0	-inf	0	0	-inf	0	0	-inf	0	0	-inf	0	0	-inf	0	0	-inf	0	0	-inf	0	0	-inf	0	0	-inf	0	0	-inf	0	0	-inf	0	0	-inf	0	0	-inf	0	0	-inf	0	0	-inf	0	0	-inf	0	0	-inf	0	0	-inf	0	0	-inf	0	0	-inf	0	0	-inf	0	0	-inf	0	0	-inf	0	0	-inf	0	0	-inf	0	0	-inf	0	0	-inf	0	0	-inf	0	0	-inf	0	0	-inf	0	0	-inf	0	0	-inf	0	0	-inf	0	0	-inf	0	0	-inf	0	0	-inf	0	0	-inf	0	0	-inf	0	0	-inf	0	0	-inf	0	0	-inf	9	9	43.2842712474619	0	0	-inf	0	0	-inf	0	0	-inf	species	Chitinibacter fontanus
2739434	0	0	-inf	0	0	-inf	0	0	-inf	0	0	-inf	0	0	-inf	0	0	-inf	0	0	-inf	0	0	-inf	0	0	-inf	0	0	-inf	0	0	-inf	0	0	-inf	0	0	-inf	0	0	-inf	0	0	-inf	0	0	-inf	0	0	-inf	0	0	-inf	0	0	-inf	0	0	-inf	0	0	-inf	0	0	-inf	0	0	-inf	0	0	-inf	0	0	-inf	0	0	-inf	0	0	-inf	0	0	-inf	0	0	-inf	0	0	-inf	0	0	-inf	0	0	-inf	0	0	-inf	0	0	-inf	0	0	-inf	0	0	-inf	0	0	-inf	0	0	-inf	0	0	-inf	0	0	-inf	0	0	-inf	0	0	-inf	0	0	-inf	0	0	-inf	0	0	-inf	0	0	-inf	0	0	-inf	7	7	50.57308947645902	0	0	-inf	0	0	-inf	0	0	-inf	0	0	-inf	0	0	-inf	0	0	-inf	0	0	-inf	0	0	-inf	0	0	-inf	0	0	-inf	0	0	-inf	0	0	-inf	0	0	-inf	0	0	-inf	0	0	-inf	0	0	-inf	0	0	-inf	0	0	-inf	0	0	-inf	0	0	-inf	0	0	-inf	0	0	-inf	0	0	-inf	0	0	-inf	0	0	-inf	0	0	-inf	0	0	-inf	0	0	-inf	0	0	-inf	0	0	-inf	0	0	-inf	0	0	-inf	0	0	-inf	0	0	-inf	0	0	-inf	0	0	-inf	0	0	-inf	0	0	-inf	0	0	-inf	0	0	-inf	0	0	-inf	0	0	-inf	0	0	-inf	0	0	-inf	0	0	-inf	0	0	-inf	0	0	-inf	0	0	-inf	0	0	-inf	0	0	-inf	0	0	-inf	0	0	-inf	0	0	-inf	0	0	-inf	0	0	-inf	0	0	-inf	0	0	-inf	0	0	-inf	0	0	-inf	0	0	-inf	0	0	-inf	0	0	-inf	0	0	-inf	0	0	-inf	0	0	-inf	13	13	50.53317894715288	0	0	-inf	0	0	-inf	0	0	-inf	0	0	-inf	0	0	-inf	0	0	-inf	0	0	-inf	0	0	-inf	0	0	-inf	0	0	-inf	0	0	-inf	0	0	-inf	0	0	-inf	0	0	-inf	7	7	46.21320343559643	0	0	-inf	0	0	-inf	0	0	-inf	0	0	-inf	0	0	-inf	0	0	-inf	0	0	-inf	0	0	-inf	0	0	-inf	0	0	-inf	0	0	-inf	0	0	-inf	0	0	-inf	0	0	-inf	0	0	-inf	0	0	-inf	0	0	-inf	0	0	-inf	0	0	-inf	0	0	-inf	0	0	-inf	0	0	-inf	0	0	-inf	0	0	-inf	0	0	-inf	0	0	-inf	0	0	-inf	0	0	-inf	0	0	-inf	0	0	-inf	0	0	-inf	0	0	-inf	0	0	-inf	0	0	-inf	0	0	-inf	0	0	-inf	0	0	-inf	0	0	-inf	0	0	-inf	0	0	-inf	0	0	-inf	0	0	-inf	0	0	-inf	0	0	-inf	0	0	-inf	0	0	-inf	0	0	-inf	0	0	-inf	0	0	-inf	0	0	-inf	0	0	-inf	0	0	-inf	0	0	-inf	0	0	-inf	0	0	-inf	0	0	-inf	0	0	-inf	0	0	-inf	0	0	-inf	0	0	-inf	8	8	44.0	0	0	-inf	0	0	-inf	0	0	-inf	0	0	-inf	0	0	-inf	0	0	-inf	0	0	-inf	0	0	-inf	0	0	-inf	0	0	-inf	0	0	-inf	0	0	-inf	0	0	-inf	0	0	-inf	0	0	-inf	0	0	-inf	0	0	-inf	0	0	-inf	0	0	-inf	0	0	-inf	0	0	-inf	0	0	-inf	0	0	-inf	0	0	-inf	0	0	-inf	0	0	-inf	0	0	-inf	0	0	-inf	0	0	-inf	0	0	-inf	0	0	-inf	0	0	-inf	0	0	-inf	0	0	-inf	0	0	-inf	0	0	-inf	0	0	-inf	0	0	-inf	0	0	-inf	0	0	-inf	0	0	-inf	0	0	-inf	0	0	-inf	0	0	-inf	0	0	-inf	0	0	-inf	0	0	-inf	0	0	-inf	0	0	-inf	0	0	-inf	0	0	-inf	0	0	-inf	15	15	50.606528893082775	0	0	-inf	0	0	-inf	0	0	-inf	0	0	-inf	0	0	-inf	0	0	-inf	0	0	-inf	0	0	-inf	0	0	-inf	0	0	-inf	0	0	-inf	0	0	-inf	0	0	-inf	0	0	-inf	0	0	-inf	0	0	-inf	0	0	-inf	0	0	-inf	0	0	-inf	0	0	-inf	0	0	-inf	0	0	-inf	0	0	-inf	0	0	-inf	0	0	-inf	0	0	-inf	0	0	-inf	0	0	-inf	0	0	-inf	0	0	-inf	0	0	-inf	0	0	-inf	0	0	-inf	0	0	-inf	0	0	-inf	0	0	-inf	0	0	-inf	0	0	-inf	0	0	-inf	0	0	-inf	0	0	-inf	0	0	-inf	0	0	-inf	0	0	-inf	0	0	-inf	0	0	-inf	0	0	-inf	0	0	-inf	0	0	-inf	0	0	-inf	0	0	-inf	0	0	-inf	0	0	-inf	0	0	-inf	0	0	-inf	0	0	-inf	0	0	-inf	0	0	-inf	0	0	-inf	0	0	-inf	0	0	-inf	0	0	-inf	0	0	-inf	0	0	-inf	0	0	-inf	0	0	-inf	0	0	-inf	0	0	-inf	0	0	-inf	0	0	-inf	0	0	-inf	0	0	-inf	0	0	-inf	0	0	-inf	0	0	-inf	0	0	-inf	0	0	-inf	0	0	-inf	0	0	-inf	0	0	-inf	0	0	-inf	0	0	-inf	0	0	-inf	8	8	41.25	0	0	-inf	0	0	-inf	0	0	-inf	0	0	-inf	0	0	-inf	0	0	-inf	0	0	-inf	0	0	-inf	0	0	-inf	0	0	-inf	0	0	-inf	0	0	-inf	0	0	-inf	0	0	-inf	0	0	-inf	0	0	-inf	0	0	-inf	0	0	-inf	0	0	-inf	0	0	-inf	0	0	-inf	0	0	-inf	0	0	-inf	0	0	-inf	0	0	-inf	0	0	-inf	0	0	-inf	0	0	-inf	0	0	-inf	0	0	-inf	0	0	-inf	0	0	-inf	0	0	-inf	11	11	53.59022036810682	0	0	-inf	0	0	-inf	0	0	-inf	0	0	-inf	0	0	-inf	0	0	-inf	0	0	-inf	0	0	-inf	0	0	-inf	0	0	-inf	0	0	-inf	0	0	-inf	0	0	-inf	0	0	-inf	0	0	-inf	0	0	-inf	0	0	-inf	0	0	-inf	0	0	-inf	0	0	-inf	0	0	-inf	0	0	-inf	0	0	-inf	0	0	-inf	0	0	-inf	0	0	-inf	0	0	-inf	0	0	-inf	0	0	-inf	0	0	-inf	0	0	-inf	0	0	-inf	0	0	-inf	0	0	-inf	0	0	-inf	0	0	-inf	0	0	-inf	0	0	-inf	0	0	-inf	0	0	-inf	0	0	-inf	0	0	-inf	0	0	-inf	0	0	-inf	0	0	-inf	0	0	-inf	0	0	-inf	0	0	-inf	0	0	-inf	0	0	-inf	0	0	-inf	0	0	-inf	0	0	-inf	0	0	-inf	0	0	-inf	0	0	-inf	0	0	-inf	0	0	-inf	0	0	-inf	0	0	-inf	0	0	-inf	0	0	-inf	0	0	-inf	0	0	-inf	0	0	-inf	0	0	-inf	0	0	-inf	0	0	-inf	0	0	-inf	0	0	-inf	0	0	-inf	0	0	-inf	0	0	-inf	0	0	-inf	0	0	-inf	0	0	-inf	0	0	-inf	0	0	-inf	0	0	-inf	0	0	-inf	0	0	-inf	0	0	-inf	0	0	-inf	0	0	-inf	0	0	-inf	0	0	-inf	0	0	-inf	0	0	-inf	0	0	-inf	0	0	-inf	0	0	-inf	0	0	-inf	0	0	-inf	0	0	-inf	0	0	-inf	0	0	-inf	0	0	-inf	0	0	-inf	0	0	-inf	0	0	-inf	0	0	-inf	0	0	-inf	0	0	-inf	0	0	-inf	0	0	-inf	0	0	-inf	0	0	-inf	0	0	-inf	0	0	-inf	0	0	-inf	0	0	-inf	0	0	-inf	0	0	-inf	0	0	-inf	0	0	-inf	0	0	-inf	0	0	-inf	0	0	-inf	0	0	-inf	0	0	-inf	0	0	-inf	0	0	-inf	0	0	-inf	0	0	-inf	0	0	-inf	0	0	-inf	0	0	-inf	0	0	-inf	0	0	-inf	0	0	-inf	0	0	-inf	0	0	-inf	0	0	-inf	0	0	-inf	0	0	-inf	0	0	-inf	0	0	-inf	0	0	-inf	0	0	-inf	0	0	-inf	0	0	-inf	0	0	-inf	0	0	-inf	0	0	-inf	0	0	-inf	0	0	-inf	0	0	-inf	0	0	-inf	0	0	-inf	0	0	-inf	0	0	-inf	0	0	-inf	0	0	-inf	0	0	-inf	0	0	-inf	0	0	-inf	0	0	-inf	0	0	-inf	0	0	-inf	0	0	-inf	0	0	-inf	0	0	-inf	0	0	-inf	0	0	-inf	0	0	-inf	0	0	-inf	0	0	-inf	0	0	-inf	0	0	-inf	0	0	-inf	0	0	-inf	0	0	-inf	0	0	-inf	0	0	-inf	0	0	-inf	0	0	-inf	0	0	-inf	0	0	-inf	0	0	-inf	0	0	-inf	0	0	-inf	0	0	-inf	0	0	-inf	0	0	-inf	0	0	-inf	0	0	-inf	0	0	-inf	0	0	-inf	0	0	-inf	0	0	-inf	0	0	-inf	0	0	-inf	0	0	-inf	0	0	-inf	0	0	-inf	0	0	-inf	0	0	-inf	0	0	-inf	0	0	-inf	0	0	-inf	0	0	-inf	0	0	-inf	0	0	-inf	0	0	-inf	0	0	-inf	0	0	-inf	0	0	-inf	0	0	-inf	0	0	-inf	0	0	-inf	0	0	-inf	0	0	-inf	0	0	-inf	0	0	-inf	0	0	-inf	0	0	-inf	0	0	-inf	0	0	-inf	0	0	-inf	0	0	-inf	0	0	-inf	0	0	-inf	0	0	-inf	0	0	-inf	0	0	-inf	0	0	-inf	0	0	-inf	0	0	-inf	0	0	-inf	0	0	-inf	0	0	-inf	0	0	-inf	0	0	-inf	0	0	-inf	0	0	-inf	0	0	-inf	0	0	-inf	0	0	-inf	0	0	-inf	0	0	-inf	7	7	43.321397623150816	0	0	-inf	0	0	-inf	0	0	-inf	0	0	-inf	0	0	-inf	0	0	-inf	0	0	-inf	0	0	-inf	0	0	-inf	0	0	-inf	0	0	-inf	0	0	-inf	0	0	-inf	0	0	-inf	0	0	-inf	0	0	-inf	0	0	-inf	0	0	-inf	0	0	-inf	0	0	-inf	0	0	-inf	0	0	-inf	0	0	-inf	0	0	-inf	0	0	-inf	0	0	-inf	10	10	48.4	0	0	-inf	0	0	-inf	0	0	-inf	0	0	-inf	0	0	-inf	0	0	-inf	0	0	-inf	0	0	-inf	0	0	-inf	0	0	-inf	0	0	-inf	0	0	-inf	0	0	-inf	0	0	-inf	0	0	-inf	0	0	-inf	0	0	-inf	0	0	-inf	0	0	-inf	0	0	-inf	0	0	-inf	0	0	-inf	0	0	-inf	0	0	-inf	0	0	-inf	0	0	-inf	0	0	-inf	0	0	-inf	0	0	-inf	0	0	-inf	0	0	-inf	0	0	-inf	0	0	-inf	0	0	-inf	0	0	-inf	0	0	-inf	0	0	-inf	0	0	-inf	0	0	-inf	0	0	-inf	7	7	42.42857142857143	0	0	-inf	0	0	-inf	0	0	-inf	0	0	-inf	0	0	-inf	0	0	-inf	0	0	-inf	0	0	-inf	0	0	-inf	0	0	-inf	0	0	-inf	0	0	-inf	0	0	-inf	0	0	-inf	0	0	-inf	0	0	-inf	0	0	-inf	0	0	-inf	0	0	-inf	0	0	-inf	0	0	-inf	0	0	-inf	0	0	-inf	0	0	-inf	0	0	-inf	0	0	-inf	0	0	-inf	0	0	-inf	0	0	-inf	0	0	-inf	0	0	-inf	0	0	-inf	0	0	-inf	0	0	-inf	0	0	-inf	0	0	-inf	0	0	-inf	0	0	-inf	0	0	-inf	0	0	-inf	0	0	-inf	0	0	-inf	0	0	-inf	0	0	-inf	0	0	-inf	0	0	-inf	0	0	-inf	0	0	-inf	0	0	-inf	0	0	-inf	0	0	-inf	0	0	-inf	0	0	-inf	species	Chitinibacter bivalviorum
400060	8	8	45.05203820042827	0	0	-inf	15	5	42.7104882356671	0	0	-inf	0	0	-inf	13	4	44.702075670929304	14	14	48.322365503740585	42	0	46.00022130861157	19	11	49.359501008726276	9	9	51.06850154538209	173	5	46.65929735824795	10	3	44.169848480983504	45	0	43.562110902883234	23	0	43.77224858221954	12	3	43.771831389239615	9	9	50.02177327698814	0	0	-inf	22	4	50.97849599702642	0	0	-inf	22	4	42.57170676057101	0	0	-inf	21	0	48.28360861300738	0	0	-inf	0	0	-inf	38	0	43.807012165986315	51	6	46.09542070935227	8	8	45.764087296526014	28	0	43.10009946766677	11	0	46.73124750921779	43	8	42.911553729183076	0	0	-inf	8	1	40.940863991822646	0	0	-inf	7	7	45.57142857142857	0	0	-inf	0	0	-inf	0	0	-inf	7	7	53.14387752499091	11	2	47.78809523257383	0	0	-inf	28	5	44.14710607693795	17	10	46.109815078736155	19	6	48.21359689406132	8	8	46.639087296526014	108	2	44.91941353124866	0	0	-inf	36	7	55.42962865298838	27	5	44.77100598414954	7	7	43.0752731335116	0	0	-inf	361	0	45.16861538852473	22	8	43.67210924429273	11	4	44.89060379663567	12	0	45.583333333333336	14	14	45.3746998433068	0	0	-inf	10	10	45.139696961967005	0	0	-inf	16	4	44.375	10	1	45.92253967444161	0	0	-inf	13	3	46.0	0	0	-inf	7	7	42.87918984750724	25	5	45.928815176523074	0	0	-inf	15	0	44.80081288725465	7	0	47.714285714285715	0	0	-inf	0	0	-inf	0	0	-inf	0	0	-inf	0	0	-inf	25	5	44.92930157677411	8	8	42.86444375335248	0	0	-inf	0	0	-inf	0	0	-inf	30	10	43.02538286061796	12	5	44.263876853447535	0	0	-inf	0	0	-inf	19	2	41.31578947368421	0	0	-inf	21	4	43.45895291479313	13	5	48.042916118563795	9	9	52.92916463714042	12	12	44.612463249445426	72	5	43.42155047173146	12	12	42.45771558558838	0	0	-inf	10	2	42.217633843509574	0	0	-inf	0	0	-inf	14	3	47.385970002509616	0	0	-inf	9	9	41.150667912713494	24	5	47.788074178603516	0	0	-inf	33	5	43.141093131364535	0	0	-inf	0	0	-inf	21	5	49.50678457004902	0	0	-inf	0	0	-inf	12	5	43.184544122293175	0	0	-inf	22	6	42.45418057152749	0	0	-inf	8	8	43.139087296526014	0	0	-inf	0	0	-inf	0	0	-inf	0	0	-inf	23	1	47.93831270190539	17	3	46.09226720558375	11	4	43.641041874212995	0	0	-inf	0	0	-inf	27	1	44.55555555555556	15	0	43.090019228362934	21	6	42.42855662627181	45	2	45.54073432183869	7	7	45.37708718668417	0	0	-inf	15	4	43.12237131997884	11	4	45.456762419785406	33	0	45.82180612121266	34	5	43.66817631921075	0	0	-inf	7	7	46.57142857142857	26	2	53.55114515538878	77	2	45.090772317019244	11	4	44.25399447630364	11	4	41.66866718721158	173	3	46.88716249026698	9	9	46.35889499017887	7	7	45.84380537307829	0	0	-inf	28	6	43.23296355273245	14	2	47.27758015409628	0	0	-inf	0	0	-inf	0	0	-inf	35	1	45.60321995349166	97	7	46.55432757889618	0	0	-inf	37	1	51.17674491034855	15	5	43.26091868576563	107	2	46.1471619115662	0	0	-inf	10	10	44.950945241420285	8	0	54.07387289875585	14	6	41.90420267361782	0	0	-inf	0	0	-inf	10	10	43.14802307403552	8	8	44.70064030267288	11	11	42.30891120808251	11	0	44.80313896785257	8	0	46.14700187265876	0	0	-inf	34	1	45.96537773077398	0	0	-inf	11	3	47.71442530614208	19	5	47.034328747995026	77	0	44.40775285220351	266	4	47.206116953239075	29	6	44.40499219094384	0	0	-inf	0	0	-inf	35	3	44.13760461861104	24	6	42.73759257875964	0	0	-inf	0	0	-inf	7	7	41.294514174363876	0	0	-inf	14	2	43.64931455683012	21	1	45.30473827006493	8	8	43.3123438161864	46	0	42.52789439741195	36	2	43.71629086809614	0	0	-inf	0	0	-inf	0	0	-inf	9	9	48.33882023479512	0	0	-inf	0	0	-inf	0	0	-inf	0	0	-inf	38	1	44.71787422667312	22	3	49.208769505116514	7	7	41.94184701608047	0	0	-inf	27	11	46.59973124167835	11	2	44.71564997510381	12	2	43.4764850661326	0	0	-inf	10	2	42.46812408671319	0	0	-inf	0	0	-inf	14	14	43.30340440665962	17	7	48.39022554972179	0	0	-inf	7	7	45.38231289046407	0	0	-inf	47	0	45.01360881391685	19	1	44.948723643504934	18	2	48.94755088390085	18	11	45.74100528425691	48	2	46.956775721980584	8	1	42.98857106278029	54	5	49.775326098692275	25	1	40.584978336205566	28	6	46.20209649059247	35	2	45.112037707328355	17	7	43.93766419116441	9	9	45.90580060944818	17	0	41.72228400864052	8	8	44.67766952966369	25	6	51.25475218979467	0	0	-inf	10	10	45.050704915475954	46	0	43.20320282244813	8	8	44.95643917274866	0	0	-inf	0	0	-inf	16	1	47.42646103067892	12	3	46.391540400819586	45	0	47.67372737447407	7	7	41.714285714285715	0	0	-inf	11	2	41.8801128061029	19	6	45.31407261780235	12	3	43.097412836511275	0	0	-inf	0	0	-inf	37	0	42.70219774707751	11	11	45.75957627812067	0	0	-inf	43	0	42.766557479503895	0	0	-inf	0	0	-inf	54	3	49.4018224324862	17	0	57.11764705882353	0	0	-inf	0	0	-inf	17	2	49.20382816698265	0	0	-inf	36	1	45.95195465517895	0	0	-inf	0	0	-inf	8	0	45.479501308256346	17	1	48.0	0	0	-inf	0	0	-inf	0	0	-inf	8	8	41.5	8	8	48.96130876496438	0	0	-inf	395	1	45.800723935425715	0	0	-inf	0	0	-inf	8	8	41.0	15	15	43.25852657815976	0	0	-inf	0	0	-inf	0	0	-inf	25	2	42.32136431408093	57	0	48.36677423841035	12	12	46.95073939123916	16	7	44.42824390156226	9	9	44.58773844550997	12	12	43.185542899133964	17	17	43.87085855084747	74	0	42.50617249379581	43	6	44.79147844889158	0	0	-inf	12	12	52.80041414674144	18	8	46.1900753465172	0	0	-inf	16	1	43.2880325778422	0	0	-inf	12	5	44.46404520791032	88	1	45.67257022170291	35	0	43.25755100999637	8	8	40.98055127546399	9	9	45.888888888888886	0	0	-inf	0	0	-inf	196	9	44.426474384306005	18	1	48.96976911792865	28	4	56.89562476313246	0	0	-inf	0	0	-inf	0	0	-inf	36	4	48.958263185640504	24	5	43.175847754605535	0	0	-inf	10	10	44.509545442950504	19	1	44.04549757743357	0	0	-inf	9	9	47.0255027844915	0	0	-inf	7	7	44.43026184980313	0	0	-inf	0	0	-inf	0	0	-inf	17	0	44.588235294117645	20	3	41.4741732613936	0	0	-inf	29	7	43.089439765550715	0	0	-inf	20	0	44.24072467723886	0	0	-inf	0	0	-inf	7	7	44.42016078527918	13	1	42.07559661979207	0	0	-inf	0	0	-inf	0	0	-inf	0	0	-inf	24	6	47.27368927062182	0	0	-inf	17	4	46.82074660055661	10	10	46.239696961967	82	1	44.67954721253018	21	0	45.563297196001905	7	7	46.96707894595721	28	0	50.60766457308865	7	0	41.56896515104241	0	0	-inf	0	0	-inf	0	0	-inf	13	6	45.65552779236137	11	11	43.8048282079319	0	0	-inf	0	0	-inf	0	0	-inf	11	3	44.340258189789	0	0	-inf	9	2	44.92480440207431	12	12	46.046155389863436	0	0	-inf	19	0	45.8206804796086	17	3	42.9426109775082	17	3	51.41120633000649	25	4	47.82031160334165	216	2	45.96179899552134	0	0	-inf	0	0	-inf	12	12	47.194323629021824	12	4	43.95592387483671	9	9	45.9395382358573	19	1	43.4122676469442	39	8	46.56161029738589	121	7	45.84362910403644	0	0	-inf	23	9	41.78856891260207	16	6	51.125	29	2	47.36489164324474	22	5	46.633738342824806	10	0	49.650966799187806	0	0	-inf	0	0	-inf	37	2	47.484550494956544	0	0	-inf	9	9	49.35398424723629	7	0	44.0	23	3	44.076302302483484	15	3	43.344034163296165	7	7	41.319655721890854	34	1	43.99807394864149	0	0	-inf	23	4	42.91625884245263	0	0	-inf	0	0	-inf	86	3	44.79875777637825	12	5	45.34353393110709	20	11	49.79347594764896	0	0	-inf	0	0	-inf	25	2	43.49137084989847	0	0	-inf	0	0	-inf	0	0	-inf	0	0	-inf	0	0	-inf	0	0	-inf	11	1	46.18671126083294	0	0	-inf	0	0	-inf	0	0	-inf	0	0	-inf	0	0	-inf	16	5	45.11916485072175	24	10	43.75499337696436	13	13	43.224136945114196	0	0	-inf	24	1	43.250927632088434	30	0	44.42948844336437	9	2	43.54818863866406	19	2	44.065644447721425	25	10	44.20270295061979	0	0	-inf	11	1	45.74444014231457	13	0	42.65685424949238	18	8	44.4870330016039	7	7	45.564759829396294	9	1	51.13423920019034	0	0	-inf	15	7	42.054137813554945	13	5	43.89988344691039	0	0	-inf	0	0	-inf	0	0	-inf	51	0	45.82798997618567	0	0	-inf	0	0	-inf	12	4	43.06125539469119	33	2	47.85870379084171	11	2	44.19806505001729	9	9	44.455050492167224	40	0	45.814737104126166	0	0	-inf	7	7	42.47785847331566	8	8	43.721002527945785	0	0	-inf	13	1	49.87216116281726	0	0	-inf	12	5	45.5708901345173	10	0	42.62253967444162	9	9	43.42926937765807	37	0	45.291444531202096	12	1	46.5	11	0	42.93825919762919	7	7	46.857142857142854	166	0	45.86000677862985	42	0	45.86295921098627	11	0	41.45454545454545	109	11	47.73660791593409	0	0	-inf	9	9	41.97796582187508	83	2	46.01834206112043	0	0	-inf	122	3	47.88283596614952	14	4	46.030919210111925	27	5	42.00425149678745	0	0	-inf	0	0	-inf	0	0	-inf	0	0	-inf	0	0	-inf	0	0	-inf	0	0	-inf	36	6	43.27588336221023	15	7	41.43596196536931	0	0	-inf	0	0	-inf	0	0	-inf	0	0	-inf	255	6	44.99276292335581	0	0	-inf	0	0	-inf	9	9	44.06674079194562	0	0	-inf	11	4	48.27272727272727	129	4	44.11797978815837	23	6	43.78894577305135	0	0	-inf	0	0	-inf	0	0	-inf	0	0	-inf	20	5	43.31396612326104	7	0	49.21813027636874	0	0	-inf	0	0	-inf	0	0	-inf	0	0	-inf	29	1	42.44143843416292	8	8	41.75	17	3	44.457113821872	0	0	-inf	9	9	43.77777777777778	0	0	-inf	15	15	44.276321533653	7	7	47.74857455000011	8	8	46.79226188957803	28	5	44.29727912930134	9	2	47.218597748693874	0	0	-inf	8	8	47.10977222864644	0	0	-inf	0	0	-inf	91	3	45.59698350168727	234	3	45.369239079096936	17	6	50.34543496438351	0	0	-inf	16	4	41.60825859341481	30	9	41.742830147477235	11	1	49.43802962336178	9	1	51.44486700915915	0	0	-inf	10	1	51.721179732842344	0	0	-inf	0	0	-inf	29	3	40.62865198040351	11	11	44.667991937304514	0	0	-inf	16	9	42.962310601229376	0	0	-inf	27	0	44.107307432501976	9	9	42.59331197378885	52	2	49.80458536207217	10	10	49.71126983722081	0	0	-inf	12	5	46.961592103616745	0	0	-inf	9	1	41.666666666666664	0	0	-inf	12	5	45.88636894137974	0	0	-inf	11	2	46.72727272727273	11	2	43.63636363636363	142	0	45.82923860091831	18	7	42.81279299846153	0	0	-inf	0	0	-inf	20	4	42.4	0	0	-inf	39	0	42.114859007904	11	0	40.63636363636363	16	1	51.18198051533946	0	0	-inf	34	0	45.67862692338125	34	2	43.050696926937704	11	11	45.1484349171596	8	8	44.392854528530236	0	0	-inf	0	0	-inf	0	0	-inf	32	3	45.5682426932523	0	0	-inf	13	6	44.27505270537386	0	0	-inf	12	4	46.857408506459954	0	0	-inf	0	0	-inf	20	12	43.52228714274745	0	0	-inf	0	0	-inf	0	0	-inf	8	8	42.345679221146014	31	8	48.20904194081109	10	10	42.417245809985026	15	0	47.0	10	10	41.65468234971011	0	0	-inf	9	2	41.18872053442611	16	5	47.797115627612214	7	7	42.857142857142854	19	1	43.956860576877254	0	0	-inf	0	0	-inf	0	0	-inf	10	10	47.49116882454314	22	2	46.85817671550405	7	7	43.90544215951775	8	8	47.47080410981392	0	0	-inf	0	0	-inf	7	7	49.23373802570354	0	0	-inf	8	8	47.46167927199396	34	5	44.801545575435114	0	0	-inf	19	5	45.27101464729829	0	0	-inf	0	0	-inf	0	0	-inf	0	0	-inf	7	0	47.42857142857143	29	0	43.44827586206897	218	0	46.092522603232744	10	1	46.30731598529185	30	6	45.07774961022315	0	0	-inf	10	10	44.67178207935912	67	6	45.65201640067048	0	0	-inf	16	3	41.94862413238071	197	6	46.235012843468425	12	3	44.352711618279386	0	0	-inf	44	6	58.376783716182736	11	11	44.75754949843099	24	0	44.03603198959072	15	8	48.849927141608376	12	4	46.29390932788176	9	9	46.89949493661166	29	6	45.973484698488846	8	8	47.0	9	9	51.123071970924975	23	1	44.19391426977486	7	7	44.01958356997823	15	1	43.54841843509714	519	0	47.538264211268206	0	0	-inf	19	0	44.27066792005429	123	0	47.475072873975925	10	1	51.723968209428904	16	4	43.96288777097871	11	1	48.09155842499422	7	7	41.7330435605522	24	0	44.859482685592525	11	0	47.21744718052606	37	2	44.9437215992132	7	0	41.0	17	0	41.94117647058823	0	0	-inf	8	1	63.777768258318886	0	0	-inf	0	0	-inf	0	0	-inf	0	0	-inf	28	0	50.871320343559645	0	0	-inf	25	3	50.9054600861731	9	0	60.0	25	11	44.76	0	0	-inf	0	0	-inf	0	0	-inf	0	0	-inf	21	0	47.74226479993804	0	0	-inf	9	1	47.687085131563734	0	0	-inf	0	0	-inf	8	8	51.06304105141672	0	0	-inf	9	9	44.568139852247576	0	0	-inf	9	0	44.41468194384856	12	1	50.91048533630604	24	0	42.27227069250659	19	0	45.329086579766816	31	6	45.01129962662723	0	0	-inf	0	0	-inf	26	9	42.25494193256438	13	5	52.59747708929627	46	3	41.524004532139216	0	0	-inf	0	0	-inf	0	0	-inf	29	4	42.03894941797339	0	0	-inf	0	0	-inf	10	10	48.62143216114072	0	0	-inf	9	9	43.012522041356455	0	0	-inf	20	2	45.31390093729068	23	9	44.011771588595316	25	4	45.94158645078944	0	0	-inf	17	10	43.791825000621245	0	0	-inf	9	9	46.44444444444444	41	4	44.32477562292775	11	0	40.0	0	0	-inf	0	0	-inf	11	3	43.2208128111715	9	9	46.096111894578385	58	1	57.78966751231119	32	0	47.24716261680277	0	0	-inf	0	0	-inf	0	0	-inf	0	0	-inf	0	0	-inf	40	2	45.60584193700634	16	3	47.21647243059718	48	0	42.82756907155966	13	1	51.10555733344149	8	0	46.125	0	0	-inf	12	2	50.92996047374755	0	0	-inf	22	7	47.80133281812132	169	10	43.72506642664933	0	0	-inf	13	4	44.40792177899778	13	4	42.8539564727885	25	0	42.64127234977315	10	10	40.955950127656294	0	0	-inf	0	0	-inf	0	0	-inf	0	0	-inf	14	14	49.156427895274994	7	7	44.09239328310367	9	1	45.000241301603225	17	8	44.663845851169484	0	0	-inf	0	0	-inf	25	5	50.84360520204934	97	0	47.3186344857162	30	5	43.97231476752136	0	0	-inf	41	5	45.11379449717646	0	0	-inf	33	2	48.386165641005626	0	0	-inf	44	0	50.211862945087795	22	8	52.7066476326517	0	0	-inf	8	8	42.995391874937425	0	0	-inf	13	3	47.68887775744823	12	2	42.34619407771256	genus	Paludibacterium
400061	0	0	-inf	0	0	-inf	10	10	42.93158005400378	0	0	-inf	0	0	-inf	9	9	46.11269837220809	0	0	-inf	16	16	43.14978607206127	0	0	-inf	0	0	-inf	0	0	-inf	0	0	-inf	14	14	43.54262792099655	10	10	46.08916597059606	0	0	-inf	0	0	-inf	0	0	-inf	0	0	-inf	0	0	-inf	7	7	42.79577229394654	0	0	-inf	0	0	-inf	0	0	-inf	0	0	-inf	14	14	47.62250106543706	0	0	-inf	0	0	-inf	7	7	45.19867904496371	0	0	-inf	0	0	-inf	0	0	-inf	0	0	-inf	0	0	-inf	0	0	-inf	0	0	-inf	0	0	-inf	0	0	-inf	0	0	-inf	0	0	-inf	0	0	-inf	14	14	44.94206569930839	0	0	-inf	0	0	-inf	0	0	-inf	0	0	-inf	0	0	-inf	0	0	-inf	0	0	-inf	0	0	-inf	0	0	-inf	0	0	-inf	0	0	-inf	0	0	-inf	0	0	-inf	0	0	-inf	0	0	-inf	0	0	-inf	0	0	-inf	0	0	-inf	9	9	46.35837741604624	0	0	-inf	0	0	-inf	0	0	-inf	0	0	-inf	0	0	-inf	0	0	-inf	15	15	44.80081288725465	7	7	47.714285714285715	0	0	-inf	0	0	-inf	0	0	-inf	0	0	-inf	0	0	-inf	0	0	-inf	0	0	-inf	0	0	-inf	0	0	-inf	0	0	-inf	0	0	-inf	0	0	-inf	0	0	-inf	0	0	-inf	9	9	41.333333333333336	0	0	-inf	0	0	-inf	0	0	-inf	0	0	-inf	0	0	-inf	0	0	-inf	0	0	-inf	0	0	-inf	0	0	-inf	0	0	-inf	0	0	-inf	11	11	48.062770010883185	0	0	-inf	0	0	-inf	0	0	-inf	0	0	-inf	0	0	-inf	0	0	-inf	0	0	-inf	0	0	-inf	0	0	-inf	0	0	-inf	0	0	-inf	0	0	-inf	0	0	-inf	0	0	-inf	0	0	-inf	0	0	-inf	0	0	-inf	0	0	-inf	0	0	-inf	0	0	-inf	0	0	-inf	7	7	44.72163723090613	0	0	-inf	0	0	-inf	0	0	-inf	7	7	45.285714285714285	0	0	-inf	31	31	44.3126914250307	0	0	-inf	0	0	-inf	11	11	43.25777907269842	0	0	-inf	33	33	45.82180612121266	29	29	43.42444248016123	0	0	-inf	0	0	-inf	0	0	-inf	0	0	-inf	7	7	44.0	0	0	-inf	0	0	-inf	0	0	-inf	0	0	-inf	0	0	-inf	0	0	-inf	0	0	-inf	0	0	-inf	0	0	-inf	0	0	-inf	34	34	45.588235294117645	0	0	-inf	0	0	-inf	9	9	53.67479553921317	10	10	43.244574285494906	0	0	-inf	0	0	-inf	0	0	-inf	0	0	-inf	8	8	41.75304832720494	0	0	-inf	0	0	-inf	0	0	-inf	0	0	-inf	0	0	-inf	0	0	-inf	0	0	-inf	0	0	-inf	22	22	47.962061609998536	0	0	-inf	0	0	-inf	14	14	48.45581649728061	16	16	45.683820343559645	0	0	-inf	0	0	-inf	0	0	-inf	0	0	-inf	0	0	-inf	9	9	41.524272607782166	0	0	-inf	0	0	-inf	0	0	-inf	0	0	-inf	0	0	-inf	9	9	44.38421512930764	0	0	-inf	18	18	41.19034135869211	17	17	43.83433918729845	0	0	-inf	0	0	-inf	0	0	-inf	0	0	-inf	0	0	-inf	0	0	-inf	0	0	-inf	0	0	-inf	8	8	43.0	0	0	-inf	0	0	-inf	0	0	-inf	0	0	-inf	9	9	45.26847840038068	0	0	-inf	0	0	-inf	0	0	-inf	0	0	-inf	0	0	-inf	0	0	-inf	0	0	-inf	0	0	-inf	0	0	-inf	0	0	-inf	11	11	44.01781449935394	0	0	-inf	0	0	-inf	7	7	47.0	0	0	-inf	0	0	-inf	15	15	48.06666666666667	0	0	-inf	14	14	46.82657082538671	0	0	-inf	0	0	-inf	0	0	-inf	9	9	40.64812058799331	0	0	-inf	0	0	-inf	0	0	-inf	0	0	-inf	11	11	45.98413350290144	0	0	-inf	0	0	-inf	0	0	-inf	0	0	-inf	0	0	-inf	14	14	44.28255932745063	0	0	-inf	0	0	-inf	0	0	-inf	13	13	47.15133690294191	9	9	43.0	0	0	-inf	0	0	-inf	0	0	-inf	0	0	-inf	0	0	-inf	10	10	49.538628644880745	0	0	-inf	0	0	-inf	21	21	44.903324486135695	0	0	-inf	0	0	-inf	0	0	-inf	0	0	-inf	0	0	-inf	0	0	-inf	0	0	-inf	0	0	-inf	8	8	45.479501308256346	0	0	-inf	0	0	-inf	0	0	-inf	0	0	-inf	0	0	-inf	0	0	-inf	0	0	-inf	0	0	-inf	0	0	-inf	0	0	-inf	0	0	-inf	0	0	-inf	0	0	-inf	0	0	-inf	0	0	-inf	12	12	43.71860212602649	0	0	-inf	0	0	-inf	0	0	-inf	0	0	-inf	0	0	-inf	0	0	-inf	9	9	43.578636635507785	0	0	-inf	0	0	-inf	0	0	-inf	0	0	-inf	0	0	-inf	0	0	-inf	0	0	-inf	7	7	47.0160997674583	0	0	-inf	7	7	45.30457633656632	0	0	-inf	0	0	-inf	0	0	-inf	0	0	-inf	0	0	-inf	0	0	-inf	0	0	-inf	0	0	-inf	0	0	-inf	0	0	-inf	0	0	-inf	7	7	47.70515355186728	0	0	-inf	0	0	-inf	11	11	46.2956324565006	0	0	-inf	0	0	-inf	0	0	-inf	0	0	-inf	0	0	-inf	0	0	-inf	0	0	-inf	8	8	47.0	0	0	-inf	0	0	-inf	22	22	43.299716054589574	0	0	-inf	0	0	-inf	0	0	-inf	0	0	-inf	0	0	-inf	12	12	42.210575994548435	0	0	-inf	0	0	-inf	0	0	-inf	0	0	-inf	0	0	-inf	0	0	-inf	0	0	-inf	0	0	-inf	8	8	44.5	0	0	-inf	0	0	-inf	0	0	-inf	0	0	-inf	0	0	-inf	0	0	-inf	0	0	-inf	7	7	46.61972787380346	0	0	-inf	0	0	-inf	0	0	-inf	0	0	-inf	8	8	45.728893980280944	0	0	-inf	7	7	45.51782211554768	0	0	-inf	0	0	-inf	12	12	45.293909327881764	0	0	-inf	0	0	-inf	8	8	53.4618877242354	0	0	-inf	0	0	-inf	0	0	-inf	0	0	-inf	0	0	-inf	0	0	-inf	0	0	-inf	0	0	-inf	0	0	-inf	0	0	-inf	0	0	-inf	0	0	-inf	0	0	-inf	0	0	-inf	0	0	-inf	0	0	-inf	0	0	-inf	15	15	49.195224554226144	0	0	-inf	0	0	-inf	7	7	44.0	0	0	-inf	0	0	-inf	0	0	-inf	33	33	44.11922770466093	0	0	-inf	0	0	-inf	0	0	-inf	0	0	-inf	0	0	-inf	0	0	-inf	0	0	-inf	0	0	-inf	0	0	-inf	23	23	43.65217391304348	0	0	-inf	0	0	-inf	0	0	-inf	0	0	-inf	0	0	-inf	0	0	-inf	0	0	-inf	0	0	-inf	0	0	-inf	0	0	-inf	0	0	-inf	0	0	-inf	11	11	46.57619046514766	0	0	-inf	0	0	-inf	0	0	-inf	0	0	-inf	9	9	43.719498930271264	0	0	-inf	10	10	43.59213426989025	15	15	43.5741153095186	0	0	-inf	0	0	-inf	0	0	-inf	10	10	45.631580054003784	0	0	-inf	0	0	-inf	0	0	-inf	0	0	-inf	8	8	46.337310601229376	0	0	-inf	0	0	-inf	0	0	-inf	30	30	43.63333333333333	0	0	-inf	0	0	-inf	8	8	42.91726188957803	0	0	-inf	0	0	-inf	0	0	-inf	21	21	46.14594999692644	0	0	-inf	0	0	-inf	0	0	-inf	0	0	-inf	0	0	-inf	0	0	-inf	7	7	48.142857142857146	0	0	-inf	0	0	-inf	10	10	43.217118255815826	0	0	-inf	0	0	-inf	0	0	-inf	0	0	-inf	33	33	45.5468851270521	0	0	-inf	0	0	-inf	0	0	-inf	0	0	-inf	56	56	45.90682635183603	0	0	-inf	0	0	-inf	0	0	-inf	8	8	44.071067811865476	0	0	-inf	0	0	-inf	0	0	-inf	0	0	-inf	0	0	-inf	0	0	-inf	0	0	-inf	0	0	-inf	0	0	-inf	0	0	-inf	0	0	-inf	0	0	-inf	0	0	-inf	0	0	-inf	0	0	-inf	0	0	-inf	0	0	-inf	0	0	-inf	0	0	-inf	0	0	-inf	17	17	44.16276469195298	0	0	-inf	0	0	-inf	0	0	-inf	0	0	-inf	15	15	44.052281659817126	0	0	-inf	0	0	-inf	0	0	-inf	0	0	-inf	0	0	-inf	0	0	-inf	0	0	-inf	0	0	-inf	0	0	-inf	0	0	-inf	0	0	-inf	0	0	-inf	0	0	-inf	0	0	-inf	8	8	41.37134024701334	7	7	49.13819710546355	0	0	-inf	0	0	-inf	0	0	-inf	0	0	-inf	0	0	-inf	0	0	-inf	0	0	-inf	0	0	-inf	12	12	41.811011457886416	0	0	-inf	10	10	48.21492782986674	0	0	-inf	0	0	-inf	0	0	-inf	0	0	-inf	0	0	-inf	0	0	-inf	0	0	-inf	0	0	-inf	0	0	-inf	0	0	-inf	0	0	-inf	0	0	-inf	0	0	-inf	0	0	-inf	0	0	-inf	0	0	-inf	0	0	-inf	0	0	-inf	0	0	-inf	7	7	46.70962567689212	0	0	-inf	9	9	48.0	0	0	-inf	17	17	42.33885379835635	0	0	-inf	0	0	-inf	0	0	-inf	7	7	41.57142857142857	0	0	-inf	24	24	42.47831255451068	11	11	40.63636363636363	0	0	-inf	0	0	-inf	9	9	50.74181619725472	12	12	43.80582263722662	0	0	-inf	0	0	-inf	0	0	-inf	0	0	-inf	0	0	-inf	0	0	-inf	0	0	-inf	0	0	-inf	0	0	-inf	0	0	-inf	0	0	-inf	0	0	-inf	8	8	42.139087296526014	0	0	-inf	0	0	-inf	0	0	-inf	0	0	-inf	0	0	-inf	0	0	-inf	0	0	-inf	0	0	-inf	0	0	-inf	7	7	40.857142857142854	0	0	-inf	0	0	-inf	0	0	-inf	0	0	-inf	0	0	-inf	0	0	-inf	0	0	-inf	9	9	43.483663978500886	0	0	-inf	0	0	-inf	0	0	-inf	0	0	-inf	0	0	-inf	0	0	-inf	0	0	-inf	0	0	-inf	0	0	-inf	0	0	-inf	0	0	-inf	0	0	-inf	0	0	-inf	0	0	-inf	7	7	47.42857142857143	0	0	-inf	0	0	-inf	9	9	45.89701776143539	24	24	44.921847312707555	0	0	-inf	0	0	-inf	0	0	-inf	0	0	-inf	0	0	-inf	0	0	-inf	9	9	45.18026292934291	0	0	-inf	0	0	-inf	0	0	-inf	11	11	45.1695243409252	0	0	-inf	8	8	47.565863991822646	0	0	-inf	0	0	-inf	0	0	-inf	0	0	-inf	9	9	46.58410289299912	0	0	-inf	7	7	41.2951453111403	0	0	-inf	0	0	-inf	12	12	45.98270017129895	8	8	45.49516515908032	9	9	53.02663134380989	0	0	-inf	10	10	48.855129855222074	0	0	-inf	7	7	44.0712481670625	11	11	47.21744718052606	12	12	44.083333333333336	0	0	-inf	7	7	41.714285714285715	0	0	-inf	0	0	-inf	0	0	-inf	0	0	-inf	0	0	-inf	0	0	-inf	0	0	-inf	0	0	-inf	0	0	-inf	0	0	-inf	0	0	-inf	0	0	-inf	0	0	-inf	0	0	-inf	0	0	-inf	0	0	-inf	0	0	-inf	0	0	-inf	0	0	-inf	0	0	-inf	0	0	-inf	0	0	-inf	0	0	-inf	0	0	-inf	0	0	-inf	0	0	-inf	10	10	42.47645019878171	10	10	47.20282742933318	9	9	41.725212437175685	0	0	-inf	0	0	-inf	0	0	-inf	8	8	47.375	0	0	-inf	0	0	-inf	0	0	-inf	0	0	-inf	0	0	-inf	0	0	-inf	0	0	-inf	0	0	-inf	0	0	-inf	0	0	-inf	0	0	-inf	0	0	-inf	0	0	-inf	12	12	47.49033083153621	0	0	-inf	0	0	-inf	0	0	-inf	0	0	-inf	11	11	42.852702334269715	0	0	-inf	0	0	-inf	0	0	-inf	8	8	43.19701589756259	0	0	-inf	0	0	-inf	7	7	42.84417196252695	0	0	-inf	0	0	-inf	0	0	-inf	0	0	-inf	0	0	-inf	23	23	47.148238338723374	0	0	-inf	14	14	42.45071203030486	0	0	-inf	0	0	-inf	0	0	-inf	0	0	-inf	0	0	-inf	0	0	-inf	0	0	-inf	0	0	-inf	0	0	-inf	0	0	-inf	10	10	42.5370219749211	0	0	-inf	0	0	-inf	0	0	-inf	0	0	-inf	0	0	-inf	0	0	-inf	0	0	-inf	8	8	44.12527146430363	0	0	-inf	0	0	-inf	0	0	-inf	0	0	-inf	8	8	42.798989873223334	7	7	44.63542556361883	0	0	-inf	0	0	-inf	0	0	-inf	0	0	-inf	0	0	-inf	13	13	44.22281048798318	0	0	-inf	0	0	-inf	0	0	-inf	0	0	-inf	10	10	46.395541084682705	0	0	-inf	species	Paludibacterium yongneupense
1225769	0	0	-inf	0	0	-inf	0	0	-inf	0	0	-inf	0	0	-inf	0	0	-inf	0	0	-inf	13	13	45.14307357056324	0	0	-inf	0	0	-inf	168	168	46.76277830197299	7	7	44.242640687119284	7	7	42.10993608881435	13	13	41.990004437314525	0	0	-inf	0	0	-inf	0	0	-inf	0	0	-inf	0	0	-inf	11	11	41.36428569772149	0	0	-inf	11	11	46.83553716900091	0	0	-inf	0	0	-inf	9	9	40.88547778442355	25	25	45.496164491784256	0	0	-inf	12	12	40.0	11	11	46.73124750921779	0	0	-inf	0	0	-inf	0	0	-inf	0	0	-inf	0	0	-inf	0	0	-inf	0	0	-inf	0	0	-inf	0	0	-inf	9	9	48.74100528425691	0	0	-inf	0	0	-inf	0	0	-inf	0	0	-inf	0	0	-inf	106	106	44.82355340919674	0	0	-inf	0	0	-inf	0	0	-inf	0	0	-inf	0	0	-inf	352	352	45.14038156572361	0	0	-inf	0	0	-inf	0	0	-inf	0	0	-inf	0	0	-inf	0	0	-inf	0	0	-inf	0	0	-inf	0	0	-inf	0	0	-inf	10	10	47.8	0	0	-inf	0	0	-inf	20	20	45.81690475583122	0	0	-inf	0	0	-inf	0	0	-inf	0	0	-inf	0	0	-inf	0	0	-inf	0	0	-inf	0	0	-inf	20	20	45.64386001800126	0	0	-inf	0	0	-inf	0	0	-inf	0	0	-inf	0	0	-inf	0	0	-inf	0	0	-inf	0	0	-inf	8	8	41.5	0	0	-inf	17	17	42.62576536533269	8	8	48.29676791965697	0	0	-inf	0	0	-inf	67	67	42.99069988951475	0	0	-inf	0	0	-inf	0	0	-inf	0	0	-inf	0	0	-inf	0	0	-inf	0	0	-inf	0	0	-inf	0	0	-inf	0	0	-inf	0	0	-inf	0	0	-inf	0	0	-inf	0	0	-inf	0	0	-inf	0	0	-inf	0	0	-inf	0	0	-inf	0	0	-inf	0	0	-inf	0	0	-inf	0	0	-inf	0	0	-inf	0	0	-inf	0	0	-inf	7	7	45.97948479558833	0	0	-inf	0	0	-inf	0	0	-inf	0	0	-inf	0	0	-inf	8	8	41.168786053180504	0	0	-inf	0	0	-inf	0	0	-inf	0	0	-inf	0	0	-inf	0	0	-inf	0	0	-inf	0	0	-inf	0	0	-inf	0	0	-inf	24	24	54.34779241595047	33	33	47.656637804797334	0	0	-inf	0	0	-inf	170	170	46.78420557350965	0	0	-inf	0	0	-inf	0	0	-inf	15	15	43.080543520114205	0	0	-inf	0	0	-inf	0	0	-inf	0	0	-inf	0	0	-inf	90	90	45.979471771363635	0	0	-inf	0	0	-inf	0	0	-inf	105	105	46.040068755182695	0	0	-inf	0	0	-inf	0	0	-inf	0	0	-inf	0	0	-inf	0	0	-inf	0	0	-inf	0	0	-inf	0	0	-inf	11	11	44.80313896785257	0	0	-inf	0	0	-inf	0	0	-inf	0	0	-inf	8	8	48.31507290636733	0	0	-inf	35	35	45.384452689220446	262	262	47.14471534853497	23	23	45.231341355387876	0	0	-inf	0	0	-inf	32	32	44.01087888187034	9	9	42.86227723592142	0	0	-inf	0	0	-inf	0	0	-inf	0	0	-inf	0	0	-inf	11	11	45.540142500690436	0	0	-inf	10	10	40.45584412271571	0	0	-inf	0	0	-inf	0	0	-inf	0	0	-inf	0	0	-inf	0	0	-inf	0	0	-inf	0	0	-inf	0	0	-inf	0	0	-inf	0	0	-inf	0	0	-inf	0	0	-inf	16	16	49.16845710970353	0	0	-inf	0	0	-inf	0	0	-inf	0	0	-inf	0	0	-inf	0	0	-inf	0	0	-inf	0	0	-inf	0	0	-inf	0	0	-inf	0	0	-inf	28	28	44.97723149050942	11	11	41.522411692092284	9	9	52.33548177597291	0	0	-inf	34	34	47.28777241145671	7	7	43.12979550032033	34	34	49.55507823421372	15	15	40.55634918610404	8	8	43.10030486671418	26	26	46.00696939947365	0	0	-inf	0	0	-inf	8	8	42.930717856868625	0	0	-inf	0	0	-inf	0	0	-inf	0	0	-inf	22	22	42.073189684330295	0	0	-inf	0	0	-inf	0	0	-inf	8	8	46.838834764831844	0	0	-inf	31	31	49.20522262151691	0	0	-inf	0	0	-inf	0	0	-inf	0	0	-inf	0	0	-inf	0	0	-inf	0	0	-inf	19	19	44.797330436771965	0	0	-inf	0	0	-inf	26	26	40.07692307692308	0	0	-inf	0	0	-inf	0	0	-inf	0	0	-inf	0	0	-inf	0	0	-inf	15	15	49.36433858924701	0	0	-inf	12	12	44.29604556607091	0	0	-inf	0	0	-inf	0	0	-inf	16	16	48.125	0	0	-inf	0	0	-inf	0	0	-inf	0	0	-inf	0	0	-inf	0	0	-inf	394	394	45.797680087546084	0	0	-inf	0	0	-inf	0	0	-inf	0	0	-inf	0	0	-inf	0	0	-inf	0	0	-inf	11	11	40.40098930360959	12	12	42.03505223376755	0	0	-inf	9	9	44.08213378364312	0	0	-inf	0	0	-inf	0	0	-inf	55	55	42.62270972402399	37	37	44.68677828920687	0	0	-inf	0	0	-inf	0	0	-inf	0	0	-inf	0	0	-inf	0	0	-inf	0	0	-inf	87	87	45.726277925400645	15	15	42.25881673292724	0	0	-inf	0	0	-inf	0	0	-inf	0	0	-inf	187	187	44.43630470226726	8	8	48.80698051533946	0	0	-inf	0	0	-inf	0	0	-inf	0	0	-inf	0	0	-inf	0	0	-inf	0	0	-inf	0	0	-inf	0	0	-inf	0	0	-inf	0	0	-inf	0	0	-inf	0	0	-inf	0	0	-inf	0	0	-inf	0	0	-inf	0	0	-inf	17	17	41.38138030752188	0	0	-inf	0	0	-inf	0	0	-inf	13	13	44.05538684115509	0	0	-inf	0	0	-inf	0	0	-inf	0	0	-inf	0	0	-inf	0	0	-inf	0	0	-inf	0	0	-inf	18	18	47.111111111111114	0	0	-inf	0	0	-inf	0	0	-inf	53	53	44.276774482232305	13	13	48.98686470123385	0	0	-inf	28	28	50.60766457308865	0	0	-inf	0	0	-inf	0	0	-inf	0	0	-inf	0	0	-inf	0	0	-inf	0	0	-inf	0	0	-inf	0	0	-inf	0	0	-inf	0	0	-inf	0	0	-inf	0	0	-inf	0	0	-inf	0	0	-inf	0	0	-inf	0	0	-inf	13	13	42.86230356531428	204	204	45.85637069012885	0	0	-inf	0	0	-inf	0	0	-inf	0	0	-inf	0	0	-inf	7	7	40.325602944796934	31	31	47.40647081396203	114	114	45.660870491561525	0	0	-inf	14	14	40.469181606780275	10	10	54.6	27	27	47.8363650982999	17	17	48.294117647058826	10	10	49.650966799187806	0	0	-inf	0	0	-inf	20	20	46.85	0	0	-inf	0	0	-inf	0	0	-inf	20	20	44.19510696073672	0	0	-inf	0	0	-inf	0	0	-inf	0	0	-inf	19	19	43.1898659541383	0	0	-inf	0	0	-inf	83	83	44.64690564781361	7	7	44.285714285714285	0	0	-inf	0	0	-inf	0	0	-inf	0	0	-inf	0	0	-inf	0	0	-inf	0	0	-inf	0	0	-inf	0	0	-inf	0	0	-inf	0	0	-inf	0	0	-inf	0	0	-inf	0	0	-inf	0	0	-inf	0	0	-inf	0	0	-inf	14	14	41.68049370961294	0	0	-inf	0	0	-inf	14	14	43.734590803390134	14	14	44.69064625416515	0	0	-inf	7	7	45.57142857142857	0	0	-inf	0	0	-inf	0	0	-inf	0	0	-inf	0	0	-inf	0	0	-inf	0	0	-inf	0	0	-inf	8	8	42.54441738241592	0	0	-inf	0	0	-inf	0	0	-inf	0	0	-inf	7	7	43.714285714285715	0	0	-inf	0	0	-inf	0	0	-inf	9	9	43.06419195838443	0	0	-inf	0	0	-inf	9	9	45.955563531944414	0	0	-inf	0	0	-inf	0	0	-inf	0	0	-inf	12	12	50.11150792638536	0	0	-inf	0	0	-inf	0	0	-inf	0	0	-inf	10	10	42.11665222413705	0	0	-inf	0	0	-inf	0	0	-inf	166	166	45.86000677862985	0	0	-inf	0	0	-inf	98	98	48.13547683553991	0	0	-inf	0	0	-inf	0	0	-inf	0	0	-inf	119	119	47.92443279882695	10	10	45.83380951166243	14	14	40.90877653053389	0	0	-inf	0	0	-inf	0	0	-inf	0	0	-inf	0	0	-inf	0	0	-inf	0	0	-inf	13	13	41.36142190844885	0	0	-inf	0	0	-inf	0	0	-inf	0	0	-inf	0	0	-inf	249	249	45.02690241499203	0	0	-inf	0	0	-inf	0	0	-inf	0	0	-inf	0	0	-inf	125	125	44.01775514137944	0	0	-inf	0	0	-inf	0	0	-inf	0	0	-inf	0	0	-inf	0	0	-inf	0	0	-inf	0	0	-inf	0	0	-inf	0	0	-inf	0	0	-inf	10	10	46.31959594928933	0	0	-inf	14	14	44.52671181086814	0	0	-inf	0	0	-inf	0	0	-inf	0	0	-inf	0	0	-inf	0	0	-inf	15	15	42.02387628521426	0	0	-inf	0	0	-inf	0	0	-inf	0	0	-inf	0	0	-inf	72	72	45.57396525907696	231	231	45.33940235718045	0	0	-inf	0	0	-inf	0	0	-inf	21	21	41.58694770513355	0	0	-inf	0	0	-inf	0	0	-inf	0	0	-inf	0	0	-inf	0	0	-inf	11	11	40.71545978955353	0	0	-inf	0	0	-inf	7	7	42.285714285714285	0	0	-inf	27	27	44.107307432501976	0	0	-inf	17	17	47.04353619824574	0	0	-inf	0	0	-inf	0	0	-inf	0	0	-inf	0	0	-inf	0	0	-inf	0	0	-inf	0	0	-inf	0	0	-inf	0	0	-inf	15	15	44.990285451232964	11	11	41.14242126449271	0	0	-inf	0	0	-inf	9	9	41.666666666666664	0	0	-inf	7	7	41.57142857142857	0	0	-inf	7	7	45.130241177918776	0	0	-inf	13	13	40.0	20	20	42.2142135623731	0	0	-inf	0	0	-inf	0	0	-inf	0	0	-inf	0	0	-inf	19	19	45.05263157894737	0	0	-inf	7	7	42.798989873223334	0	0	-inf	8	8	48.03611275968992	0	0	-inf	0	0	-inf	0	0	-inf	0	0	-inf	0	0	-inf	0	0	-inf	0	0	-inf	23	23	50.06436087674538	0	0	-inf	15	15	47.0	0	0	-inf	0	0	-inf	0	0	-inf	0	0	-inf	0	0	-inf	18	18	44.072794070865505	0	0	-inf	0	0	-inf	0	0	-inf	0	0	-inf	0	0	-inf	0	0	-inf	0	0	-inf	0	0	-inf	0	0	-inf	0	0	-inf	0	0	-inf	0	0	-inf	29	29	45.23191853897285	0	0	-inf	7	7	40.98143681215554	0	0	-inf	0	0	-inf	0	0	-inf	0	0	-inf	0	0	-inf	0	0	-inf	211	211	46.20753650155342	0	0	-inf	0	0	-inf	0	0	-inf	0	0	-inf	61	61	45.8200908536357	0	0	-inf	13	13	42.03688471601972	191	191	46.17144623880136	0	0	-inf	0	0	-inf	0	0	-inf	0	0	-inf	13	13	43.07692307692308	0	0	-inf	0	0	-inf	0	0	-inf	23	23	45.57526331548594	0	0	-inf	0	0	-inf	13	13	41.477161705217675	0	0	-inf	0	0	-inf	490	490	47.28720098796686	0	0	-inf	0	0	-inf	106	106	47.9033473720076	0	0	-inf	0	0	-inf	0	0	-inf	0	0	-inf	7	7	50.96635742683102	0	0	-inf	23	23	45.55673916516001	0	0	-inf	10	10	42.1	0	0	-inf	0	0	-inf	0	0	-inf	0	0	-inf	0	0	-inf	0	0	-inf	14	14	45.956926401405	0	0	-inf	9	9	62.0	0	0	-inf	14	14	46.92857142857143	0	0	-inf	0	0	-inf	0	0	-inf	0	0	-inf	10	10	50.25875607986989	0	0	-inf	0	0	-inf	0	0	-inf	0	0	-inf	0	0	-inf	0	0	-inf	0	0	-inf	0	0	-inf	0	0	-inf	0	0	-inf	7	7	42.39571351890586	9	9	43.24715230247084	0	0	-inf	0	0	-inf	0	0	-inf	0	0	-inf	0	0	-inf	23	23	41.65617009765034	0	0	-inf	0	0	-inf	0	0	-inf	11	11	41.44716644730617	0	0	-inf	0	0	-inf	0	0	-inf	0	0	-inf	0	0	-inf	0	0	-inf	7	7	51.76955262170047	14	14	43.12200423439545	0	0	-inf	0	0	-inf	7	7	46.714285714285715	0	0	-inf	0	0	-inf	26	26	44.72831057165657	0	0	-inf	0	0	-inf	0	0	-inf	0	0	-inf	0	0	-inf	0	0	-inf	14	14	48.0	0	0	-inf	0	0	-inf	0	0	-inf	0	0	-inf	0	0	-inf	0	0	-inf	0	0	-inf	22	22	41.280945799601966	12	12	50.281020444561605	8	8	46.125	0	0	-inf	0	0	-inf	0	0	-inf	0	0	-inf	0	0	-inf	0	0	-inf	0	0	-inf	0	0	-inf	0	0	-inf	0	0	-inf	0	0	-inf	0	0	-inf	0	0	-inf	0	0	-inf	0	0	-inf	0	0	-inf	0	0	-inf	0	0	-inf	0	0	-inf	0	0	-inf	0	0	-inf	70	70	47.32712482592581	0	0	-inf	0	0	-inf	24	24	44.51446698825235	0	0	-inf	0	0	-inf	0	0	-inf	15	15	48.480209257041366	0	0	-inf	0	0	-inf	0	0	-inf	0	0	-inf	0	0	-inf	10	10	41.5698484809835	species	Paludibacterium paludis
2618429	0	0	-inf	0	0	-inf	0	0	-inf	0	0	-inf	0	0	-inf	0	0	-inf	0	0	-inf	13	0	50.36559703010643	8	0	50.375	0	0	-inf	0	0	-inf	0	0	-inf	24	0	43.997026963087215	0	0	-inf	9	0	44.877160478080924	0	0	-inf	0	0	-inf	18	0	52.64038399636562	0	0	-inf	0	0	-inf	0	0	-inf	10	0	49.876487201414506	0	0	-inf	0	0	-inf	15	0	41.998809822103254	20	0	47.273117194117965	0	0	-inf	9	0	45.60133686443594	0	0	-inf	35	0	42.12901627107829	0	0	-inf	7	0	40.0	0	0	-inf	0	0	-inf	0	0	-inf	0	0	-inf	0	0	-inf	0	0	-inf	0	0	-inf	0	0	-inf	9	0	43.16380069346995	7	0	45.0	13	0	49.14646246573956	0	0	-inf	0	0	-inf	0	0	-inf	29	0	57.83687241956262	22	0	44.81716842833698	0	0	-inf	0	0	-inf	9	0	46.272871569190634	14	0	43.81914553082396	7	0	44.653035002653745	12	0	45.583333333333336	0	0	-inf	0	0	-inf	0	0	-inf	0	0	-inf	12	0	43.25	0	0	-inf	0	0	-inf	0	0	-inf	0	0	-inf	0	0	-inf	0	0	-inf	0	0	-inf	0	0	-inf	0	0	-inf	0	0	-inf	0	0	-inf	0	0	-inf	0	0	-inf	0	0	-inf	0	0	-inf	0	0	-inf	0	0	-inf	0	0	-inf	0	0	-inf	20	0	43.13807429092694	7	0	45.563017928136325	0	0	-inf	0	0	-inf	0	0	-inf	0	0	-inf	0	0	-inf	0	0	-inf	0	0	-inf	0	0	-inf	0	0	-inf	0	0	-inf	0	0	-inf	8	0	42.007955007860964	0	0	-inf	0	0	-inf	0	0	-inf	0	0	-inf	0	0	-inf	19	0	49.20598843613076	0	0	-inf	28	0	42.8681186176092	0	0	-inf	0	0	-inf	16	0	50.724436449377926	0	0	-inf	0	0	-inf	7	0	45.10838362068605	0	0	-inf	16	0	42.88171784308208	0	0	-inf	0	0	-inf	0	0	-inf	0	0	-inf	0	0	-inf	0	0	-inf	15	0	49.068420917658045	14	0	46.10398886590826	0	0	-inf	0	0	-inf	0	0	-inf	26	0	44.42307692307692	0	0	-inf	15	0	42.06666666666667	12	0	49.13663419223244	0	0	-inf	0	0	-inf	0	0	-inf	7	0	47.42857142857143	0	0	-inf	0	0	-inf	0	0	-inf	0	0	-inf	0	0	-inf	42	0	42.94030380777358	0	0	-inf	7	0	40.0	0	0	-inf	0	0	-inf	0	0	-inf	0	0	-inf	7	0	45.142857142857146	12	0	47.35229073212244	0	0	-inf	0	0	-inf	0	0	-inf	0	0	-inf	0	0	-inf	0	0	-inf	27	0	50.53161864658407	0	0	-inf	0	0	-inf	0	0	-inf	0	0	-inf	8	0	54.07387289875585	0	0	-inf	0	0	-inf	0	0	-inf	0	0	-inf	0	0	-inf	0	0	-inf	0	0	-inf	8	0	46.14700187265876	0	0	-inf	11	0	42.08718205604661	0	0	-inf	0	0	-inf	0	0	-inf	26	0	42.30769230769231	0	0	-inf	0	0	-inf	0	0	-inf	0	0	-inf	0	0	-inf	0	0	-inf	0	0	-inf	0	0	-inf	0	0	-inf	0	0	-inf	12	0	43.67420031630181	0	0	-inf	0	0	-inf	18	0	45.01658647762971	17	0	42.567610956565495	0	0	-inf	0	0	-inf	0	0	-inf	0	0	-inf	0	0	-inf	0	0	-inf	0	0	-inf	0	0	-inf	29	0	45.33873712037458	19	0	49.92091972016097	0	0	-inf	0	0	-inf	0	0	-inf	0	0	-inf	10	0	43.884776310850235	0	0	-inf	8	0	42.321067811865476	0	0	-inf	0	0	-inf	0	0	-inf	10	0	51.25261049885479	0	0	-inf	0	0	-inf	0	0	-inf	8	0	46.51014662836692	7	0	49.611317230511226	7	0	46.08296225767765	0	0	-inf	12	0	46.36150792638536	0	0	-inf	0	0	-inf	9	0	40.25324673484206	0	0	-inf	7	0	41.24858791002537	10	0	44.6285962377633	0	0	-inf	0	0	-inf	0	0	-inf	19	0	52.59835814446667	0	0	-inf	0	0	-inf	13	0	42.76243755734088	0	0	-inf	0	0	-inf	0	0	-inf	7	0	48.15895691031544	9	0	46.0	0	0	-inf	0	0	-inf	0	0	-inf	9	0	41.56807759691201	0	0	-inf	0	0	-inf	0	0	-inf	0	0	-inf	18	0	40.49066879684449	0	0	-inf	0	0	-inf	7	0	43.082240738551455	0	0	-inf	0	0	-inf	30	0	53.27200182168272	17	0	57.11764705882353	0	0	-inf	0	0	-inf	0	0	-inf	0	0	-inf	23	0	46.93189345852736	0	0	-inf	0	0	-inf	0	0	-inf	0	0	-inf	0	0	-inf	0	0	-inf	0	0	-inf	0	0	-inf	0	0	-inf	0	0	-inf	0	0	-inf	0	0	-inf	0	0	-inf	0	0	-inf	0	0	-inf	0	0	-inf	0	0	-inf	0	0	-inf	0	0	-inf	45	0	50.05523343964843	0	0	-inf	0	0	-inf	0	0	-inf	0	0	-inf	0	0	-inf	10	0	40.9	0	0	-inf	0	0	-inf	0	0	-inf	10	0	48.23553390593274	0	0	-inf	15	0	42.773901416365014	0	0	-inf	0	0	-inf	0	0	-inf	13	0	43.30769230769231	0	0	-inf	0	0	-inf	0	0	-inf	0	0	-inf	0	0	-inf	9	0	48.888888888888886	24	0	59.416666666666664	0	0	-inf	0	0	-inf	0	0	-inf	32	0	49.95304608384557	12	0	40.440355937288494	0	0	-inf	0	0	-inf	7	0	41.0	0	0	-inf	0	0	-inf	0	0	-inf	0	0	-inf	0	0	-inf	0	0	-inf	0	0	-inf	9	0	42.44444444444444	0	0	-inf	0	0	-inf	0	0	-inf	0	0	-inf	7	0	44.584923515680146	0	0	-inf	0	0	-inf	0	0	-inf	0	0	-inf	0	0	-inf	0	0	-inf	0	0	-inf	0	0	-inf	0	0	-inf	0	0	-inf	13	0	46.695803393485775	0	0	-inf	20	0	45.55269119345812	8	0	40.0	0	0	-inf	0	0	-inf	7	0	41.56896515104241	0	0	-inf	0	0	-inf	0	0	-inf	0	0	-inf	0	0	-inf	0	0	-inf	0	0	-inf	0	0	-inf	0	0	-inf	0	0	-inf	0	0	-inf	0	0	-inf	0	0	-inf	7	0	46.72371673971173	14	0	43.287456186974254	14	0	52.352620267210575	0	0	-inf	10	0	49.2	0	0	-inf	0	0	-inf	0	0	-inf	8	0	44.57120758384182	0	0	-inf	11	0	45.63636363636363	0	0	-inf	0	0	-inf	0	0	-inf	0	0	-inf	0	0	-inf	0	0	-inf	0	0	-inf	0	0	-inf	0	0	-inf	0	0	-inf	0	0	-inf	0	0	-inf	0	0	-inf	0	0	-inf	0	0	-inf	12	0	42.977681223962946	0	0	-inf	0	0	-inf	0	0	-inf	0	0	-inf	0	0	-inf	0	0	-inf	0	0	-inf	0	0	-inf	9	0	46.44444444444444	0	0	-inf	0	0	-inf	0	0	-inf	0	0	-inf	0	0	-inf	0	0	-inf	0	0	-inf	0	0	-inf	0	0	-inf	10	0	46.10538238691624	0	0	-inf	0	0	-inf	0	0	-inf	0	0	-inf	0	0	-inf	0	0	-inf	0	0	-inf	0	0	-inf	0	0	-inf	9	0	42.494857852799846	7	0	44.82001648145395	7	0	43.62359360757896	0	0	-inf	0	0	-inf	0	0	-inf	10	0	46.27329974427446	13	0	42.65685424949238	0	0	-inf	0	0	-inf	8	0	51.93870849898476	0	0	-inf	0	0	-inf	0	0	-inf	0	0	-inf	0	0	-inf	0	0	-inf	14	0	51.587677770390655	0	0	-inf	0	0	-inf	0	0	-inf	22	0	50.12543170328712	9	0	43.61545613815566	0	0	-inf	10	0	44.99244624420916	0	0	-inf	0	0	-inf	0	0	-inf	0	0	-inf	0	0	-inf	0	0	-inf	0	0	-inf	10	0	42.62253967444162	0	0	-inf	17	0	48.379161344408764	11	0	47.0	11	0	42.93825919762919	0	0	-inf	0	0	-inf	9	0	47.02189751874489	11	0	41.45454545454545	0	0	-inf	0	0	-inf	0	0	-inf	25	0	46.429604614807104	0	0	-inf	0	0	-inf	0	0	-inf	0	0	-inf	0	0	-inf	0	0	-inf	0	0	-inf	0	0	-inf	0	0	-inf	0	0	-inf	0	0	-inf	17	0	44.42548918998431	8	0	41.0	0	0	-inf	0	0	-inf	0	0	-inf	0	0	-inf	0	0	-inf	0	0	-inf	0	0	-inf	0	0	-inf	0	0	-inf	7	0	52.42857142857143	0	0	-inf	0	0	-inf	0	0	-inf	0	0	-inf	0	0	-inf	0	0	-inf	0	0	-inf	7	0	49.21813027636874	0	0	-inf	0	0	-inf	0	0	-inf	0	0	-inf	18	0	40.266826530495315	0	0	-inf	0	0	-inf	0	0	-inf	0	0	-inf	0	0	-inf	0	0	-inf	0	0	-inf	0	0	-inf	0	0	-inf	0	0	-inf	0	0	-inf	0	0	-inf	0	0	-inf	0	0	-inf	16	0	46.625	0	0	-inf	11	0	55.80658130859269	0	0	-inf	0	0	-inf	0	0	-inf	0	0	-inf	8	0	52.60010775812018	0	0	-inf	9	0	52.344344328468374	0	0	-inf	0	0	-inf	15	0	40.4128380520118	0	0	-inf	0	0	-inf	0	0	-inf	0	0	-inf	0	0	-inf	0	0	-inf	33	0	51.65128995029526	0	0	-inf	0	0	-inf	7	0	48.89354771370558	0	0	-inf	8	0	41.0	0	0	-inf	0	0	-inf	0	0	-inf	0	0	-inf	9	0	44.44444444444444	110	0	46.483064408998615	0	0	-inf	0	0	-inf	0	0	-inf	0	0	-inf	0	0	-inf	8	0	41.5	0	0	-inf	8	0	57.75	0	0	-inf	12	0	48.033080801639166	0	0	-inf	0	0	-inf	0	0	-inf	0	0	-inf	0	0	-inf	0	0	-inf	10	0	45.718376618407355	0	0	-inf	0	0	-inf	0	0	-inf	0	0	-inf	0	0	-inf	0	0	-inf	0	0	-inf	0	0	-inf	0	0	-inf	0	0	-inf	0	0	-inf	0	0	-inf	0	0	-inf	0	0	-inf	0	0	-inf	0	0	-inf	0	0	-inf	11	0	49.25035000379958	0	0	-inf	0	0	-inf	0	0	-inf	0	0	-inf	0	0	-inf	0	0	-inf	11	0	46.72727272727273	0	0	-inf	0	0	-inf	0	0	-inf	0	0	-inf	0	0	-inf	0	0	-inf	0	0	-inf	0	0	-inf	0	0	-inf	7	0	49.29340340988034	0	0	-inf	0	0	-inf	0	0	-inf	0	0	-inf	0	0	-inf	29	0	43.44827586206897	7	0	42.62567509670956	0	0	-inf	0	0	-inf	0	0	-inf	0	0	-inf	0	0	-inf	0	0	-inf	0	0	-inf	0	0	-inf	0	0	-inf	0	0	-inf	38	0	60.19692181796146	0	0	-inf	0	0	-inf	7	0	54.074787197101344	0	0	-inf	0	0	-inf	0	0	-inf	0	0	-inf	0	0	-inf	0	0	-inf	0	0	-inf	7	0	45.737179906925	29	0	51.78036694980817	0	0	-inf	7	0	41.33575548934915	9	0	44.19086897706569	0	0	-inf	12	0	42.69501559647311	0	0	-inf	0	0	-inf	10	0	41.13643452969658	0	0	-inf	0	0	-inf	7	0	41.0	0	0	-inf	0	0	-inf	7	0	66.17459229522159	0	0	-inf	0	0	-inf	0	0	-inf	0	0	-inf	14	0	55.785714285714285	0	0	-inf	13	0	44.74697523989652	9	0	60.0	0	0	-inf	0	0	-inf	0	0	-inf	0	0	-inf	0	0	-inf	11	0	45.45454545454545	0	0	-inf	8	0	47.0	0	0	-inf	0	0	-inf	0	0	-inf	0	0	-inf	0	0	-inf	0	0	-inf	9	0	44.41468194384856	11	0	51.265984003242956	7	0	41.857142857142854	0	0	-inf	16	0	47.621320343559645	0	0	-inf	0	0	-inf	17	0	42.013672524450705	0	0	-inf	20	0	40.854857946326234	0	0	-inf	0	0	-inf	0	0	-inf	14	0	42.76771003359007	0	0	-inf	0	0	-inf	0	0	-inf	0	0	-inf	0	0	-inf	0	0	-inf	11	0	41.16167745651839	0	0	-inf	9	0	45.87950843568042	0	0	-inf	0	0	-inf	0	0	-inf	0	0	-inf	0	0	-inf	11	0	40.0	0	0	-inf	0	0	-inf	0	0	-inf	0	0	-inf	57	0	57.69352003806071	11	0	49.09090909090909	0	0	-inf	0	0	-inf	0	0	-inf	0	0	-inf	0	0	-inf	15	0	43.863609200301816	13	0	46.87767192464558	12	0	46.102711618279386	0	0	-inf	0	0	-inf	0	0	-inf	10	0	52.45909831900468	0	0	-inf	15	0	48.8635545870516	159	0	43.91230185763133	0	0	-inf	9	0	44.583239917534314	9	0	41.77338460896783	15	0	42.71077259967451	0	0	-inf	0	0	-inf	0	0	-inf	0	0	-inf	0	0	-inf	0	0	-inf	0	0	-inf	0	0	-inf	9	0	43.68495637976657	0	0	-inf	0	0	-inf	20	0	53.4326947828331	19	0	49.190362542835715	18	0	43.42897022668384	0	0	-inf	12	0	47.492640687119284	0	0	-inf	31	0	48.507853746876954	0	0	-inf	16	0	56.70139339902882	14	0	59.0	0	0	-inf	0	0	-inf	0	0	-inf	0	0	-inf	0	0	-inf	no_rank	unclassified Paludibacterium
2806263	0	0	-inf	0	0	-inf	0	0	-inf	0	0	-inf	0	0	-inf	0	0	-inf	0	0	-inf	13	13	50.36559703010643	8	8	50.375	0	0	-inf	0	0	-inf	0	0	-inf	24	24	43.997026963087215	0	0	-inf	9	9	44.877160478080924	0	0	-inf	0	0	-inf	18	18	52.64038399636562	0	0	-inf	0	0	-inf	0	0	-inf	10	10	49.876487201414506	0	0	-inf	0	0	-inf	15	15	41.998809822103254	20	20	47.273117194117965	0	0	-inf	9	9	45.60133686443594	0	0	-inf	35	35	42.12901627107829	0	0	-inf	7	7	40.0	0	0	-inf	0	0	-inf	0	0	-inf	0	0	-inf	0	0	-inf	0	0	-inf	0	0	-inf	0	0	-inf	9	9	43.16380069346995	7	7	45.0	13	13	49.14646246573956	0	0	-inf	0	0	-inf	0	0	-inf	29	29	57.83687241956262	22	22	44.81716842833698	0	0	-inf	0	0	-inf	9	9	46.272871569190634	14	14	43.81914553082396	7	7	44.653035002653745	12	12	45.583333333333336	0	0	-inf	0	0	-inf	0	0	-inf	0	0	-inf	12	12	43.25	0	0	-inf	0	0	-inf	0	0	-inf	0	0	-inf	0	0	-inf	0	0	-inf	0	0	-inf	0	0	-inf	0	0	-inf	0	0	-inf	0	0	-inf	0	0	-inf	0	0	-inf	0	0	-inf	0	0	-inf	0	0	-inf	0	0	-inf	0	0	-inf	0	0	-inf	20	20	43.13807429092694	7	7	45.563017928136325	0	0	-inf	0	0	-inf	0	0	-inf	0	0	-inf	0	0	-inf	0	0	-inf	0	0	-inf	0	0	-inf	0	0	-inf	0	0	-inf	0	0	-inf	8	8	42.007955007860964	0	0	-inf	0	0	-inf	0	0	-inf	0	0	-inf	0	0	-inf	19	19	49.20598843613076	0	0	-inf	28	28	42.8681186176092	0	0	-inf	0	0	-inf	16	16	50.724436449377926	0	0	-inf	0	0	-inf	7	7	45.10838362068605	0	0	-inf	16	16	42.88171784308208	0	0	-inf	0	0	-inf	0	0	-inf	0	0	-inf	0	0	-inf	0	0	-inf	15	15	49.068420917658045	14	14	46.10398886590826	0	0	-inf	0	0	-inf	0	0	-inf	26	26	44.42307692307692	0	0	-inf	15	15	42.06666666666667	12	12	49.13663419223244	0	0	-inf	0	0	-inf	0	0	-inf	7	7	47.42857142857143	0	0	-inf	0	0	-inf	0	0	-inf	0	0	-inf	0	0	-inf	42	42	42.94030380777358	0	0	-inf	7	7	40.0	0	0	-inf	0	0	-inf	0	0	-inf	0	0	-inf	7	7	45.142857142857146	12	12	47.35229073212244	0	0	-inf	0	0	-inf	0	0	-inf	0	0	-inf	0	0	-inf	0	0	-inf	27	27	50.53161864658407	0	0	-inf	0	0	-inf	0	0	-inf	0	0	-inf	8	8	54.07387289875585	0	0	-inf	0	0	-inf	0	0	-inf	0	0	-inf	0	0	-inf	0	0	-inf	0	0	-inf	8	8	46.14700187265876	0	0	-inf	11	11	42.08718205604661	0	0	-inf	0	0	-inf	0	0	-inf	26	26	42.30769230769231	0	0	-inf	0	0	-inf	0	0	-inf	0	0	-inf	0	0	-inf	0	0	-inf	0	0	-inf	0	0	-inf	0	0	-inf	0	0	-inf	12	12	43.67420031630181	0	0	-inf	0	0	-inf	18	18	45.01658647762971	17	17	42.567610956565495	0	0	-inf	0	0	-inf	0	0	-inf	0	0	-inf	0	0	-inf	0	0	-inf	0	0	-inf	0	0	-inf	29	29	45.33873712037458	19	19	49.92091972016097	0	0	-inf	0	0	-inf	0	0	-inf	0	0	-inf	10	10	43.884776310850235	0	0	-inf	8	8	42.321067811865476	0	0	-inf	0	0	-inf	0	0	-inf	10	10	51.25261049885479	0	0	-inf	0	0	-inf	0	0	-inf	8	8	46.51014662836692	7	7	49.611317230511226	7	7	46.08296225767765	0	0	-inf	12	12	46.36150792638536	0	0	-inf	0	0	-inf	9	9	40.25324673484206	0	0	-inf	7	7	41.24858791002537	10	10	44.6285962377633	0	0	-inf	0	0	-inf	0	0	-inf	19	19	52.59835814446667	0	0	-inf	0	0	-inf	13	13	42.76243755734088	0	0	-inf	0	0	-inf	0	0	-inf	7	7	48.15895691031544	9	9	46.0	0	0	-inf	0	0	-inf	0	0	-inf	9	9	41.56807759691201	0	0	-inf	0	0	-inf	0	0	-inf	0	0	-inf	18	18	40.49066879684449	0	0	-inf	0	0	-inf	7	7	43.082240738551455	0	0	-inf	0	0	-inf	30	30	53.27200182168272	17	17	57.11764705882353	0	0	-inf	0	0	-inf	0	0	-inf	0	0	-inf	23	23	46.93189345852736	0	0	-inf	0	0	-inf	0	0	-inf	0	0	-inf	0	0	-inf	0	0	-inf	0	0	-inf	0	0	-inf	0	0	-inf	0	0	-inf	0	0	-inf	0	0	-inf	0	0	-inf	0	0	-inf	0	0	-inf	0	0	-inf	0	0	-inf	0	0	-inf	0	0	-inf	45	45	50.05523343964843	0	0	-inf	0	0	-inf	0	0	-inf	0	0	-inf	0	0	-inf	10	10	40.9	0	0	-inf	0	0	-inf	0	0	-inf	10	10	48.23553390593274	0	0	-inf	15	15	42.773901416365014	0	0	-inf	0	0	-inf	0	0	-inf	13	13	43.30769230769231	0	0	-inf	0	0	-inf	0	0	-inf	0	0	-inf	0	0	-inf	9	9	48.888888888888886	24	24	59.416666666666664	0	0	-inf	0	0	-inf	0	0	-inf	32	32	49.95304608384557	12	12	40.440355937288494	0	0	-inf	0	0	-inf	7	7	41.0	0	0	-inf	0	0	-inf	0	0	-inf	0	0	-inf	0	0	-inf	0	0	-inf	0	0	-inf	9	9	42.44444444444444	0	0	-inf	0	0	-inf	0	0	-inf	0	0	-inf	7	7	44.584923515680146	0	0	-inf	0	0	-inf	0	0	-inf	0	0	-inf	0	0	-inf	0	0	-inf	0	0	-inf	0	0	-inf	0	0	-inf	0	0	-inf	13	13	46.695803393485775	0	0	-inf	20	20	45.55269119345812	8	8	40.0	0	0	-inf	0	0	-inf	7	7	41.56896515104241	0	0	-inf	0	0	-inf	0	0	-inf	0	0	-inf	0	0	-inf	0	0	-inf	0	0	-inf	0	0	-inf	0	0	-inf	0	0	-inf	0	0	-inf	0	0	-inf	0	0	-inf	7	7	46.72371673971173	14	14	43.287456186974254	14	14	52.352620267210575	0	0	-inf	10	10	49.2	0	0	-inf	0	0	-inf	0	0	-inf	8	8	44.57120758384182	0	0	-inf	11	11	45.63636363636363	0	0	-inf	0	0	-inf	0	0	-inf	0	0	-inf	0	0	-inf	0	0	-inf	0	0	-inf	0	0	-inf	0	0	-inf	0	0	-inf	0	0	-inf	0	0	-inf	0	0	-inf	0	0	-inf	0	0	-inf	12	12	42.977681223962946	0	0	-inf	0	0	-inf	0	0	-inf	0	0	-inf	0	0	-inf	0	0	-inf	0	0	-inf	0	0	-inf	9	9	46.44444444444444	0	0	-inf	0	0	-inf	0	0	-inf	0	0	-inf	0	0	-inf	0	0	-inf	0	0	-inf	0	0	-inf	0	0	-inf	10	10	46.10538238691624	0	0	-inf	0	0	-inf	0	0	-inf	0	0	-inf	0	0	-inf	0	0	-inf	0	0	-inf	0	0	-inf	0	0	-inf	9	9	42.494857852799846	7	7	44.82001648145395	7	7	43.62359360757896	0	0	-inf	0	0	-inf	0	0	-inf	10	10	46.27329974427446	13	13	42.65685424949238	0	0	-inf	0	0	-inf	8	8	51.93870849898476	0	0	-inf	0	0	-inf	0	0	-inf	0	0	-inf	0	0	-inf	0	0	-inf	14	14	51.587677770390655	0	0	-inf	0	0	-inf	0	0	-inf	22	22	50.12543170328712	9	9	43.61545613815566	0	0	-inf	10	10	44.99244624420916	0	0	-inf	0	0	-inf	0	0	-inf	0	0	-inf	0	0	-inf	0	0	-inf	0	0	-inf	10	10	42.62253967444162	0	0	-inf	17	17	48.379161344408764	11	11	47.0	11	11	42.93825919762919	0	0	-inf	0	0	-inf	9	9	47.02189751874489	11	11	41.45454545454545	0	0	-inf	0	0	-inf	0	0	-inf	25	25	46.429604614807104	0	0	-inf	0	0	-inf	0	0	-inf	0	0	-inf	0	0	-inf	0	0	-inf	0	0	-inf	0	0	-inf	0	0	-inf	0	0	-inf	0	0	-inf	17	17	44.42548918998431	8	8	41.0	0	0	-inf	0	0	-inf	0	0	-inf	0	0	-inf	0	0	-inf	0	0	-inf	0	0	-inf	0	0	-inf	0	0	-inf	7	7	52.42857142857143	0	0	-inf	0	0	-inf	0	0	-inf	0	0	-inf	0	0	-inf	0	0	-inf	0	0	-inf	7	7	49.21813027636874	0	0	-inf	0	0	-inf	0	0	-inf	0	0	-inf	18	18	40.266826530495315	0	0	-inf	0	0	-inf	0	0	-inf	0	0	-inf	0	0	-inf	0	0	-inf	0	0	-inf	0	0	-inf	0	0	-inf	0	0	-inf	0	0	-inf	0	0	-inf	0	0	-inf	0	0	-inf	16	16	46.625	0	0	-inf	11	11	55.80658130859269	0	0	-inf	0	0	-inf	0	0	-inf	0	0	-inf	8	8	52.60010775812018	0	0	-inf	9	9	52.344344328468374	0	0	-inf	0	0	-inf	15	15	40.4128380520118	0	0	-inf	0	0	-inf	0	0	-inf	0	0	-inf	0	0	-inf	0	0	-inf	33	33	51.65128995029526	0	0	-inf	0	0	-inf	7	7	48.89354771370558	0	0	-inf	8	8	41.0	0	0	-inf	0	0	-inf	0	0	-inf	0	0	-inf	9	9	44.44444444444444	110	110	46.483064408998615	0	0	-inf	0	0	-inf	0	0	-inf	0	0	-inf	0	0	-inf	8	8	41.5	0	0	-inf	8	8	57.75	0	0	-inf	12	12	48.033080801639166	0	0	-inf	0	0	-inf	0	0	-inf	0	0	-inf	0	0	-inf	0	0	-inf	10	10	45.718376618407355	0	0	-inf	0	0	-inf	0	0	-inf	0	0	-inf	0	0	-inf	0	0	-inf	0	0	-inf	0	0	-inf	0	0	-inf	0	0	-inf	0	0	-inf	0	0	-inf	0	0	-inf	0	0	-inf	0	0	-inf	0	0	-inf	0	0	-inf	11	11	49.25035000379958	0	0	-inf	0	0	-inf	0	0	-inf	0	0	-inf	0	0	-inf	0	0	-inf	11	11	46.72727272727273	0	0	-inf	0	0	-inf	0	0	-inf	0	0	-inf	0	0	-inf	0	0	-inf	0	0	-inf	0	0	-inf	0	0	-inf	7	7	49.29340340988034	0	0	-inf	0	0	-inf	0	0	-inf	0	0	-inf	0	0	-inf	29	29	43.44827586206897	7	7	42.62567509670956	0	0	-inf	0	0	-inf	0	0	-inf	0	0	-inf	0	0	-inf	0	0	-inf	0	0	-inf	0	0	-inf	0	0	-inf	0	0	-inf	38	38	60.19692181796146	0	0	-inf	0	0	-inf	7	7	54.074787197101344	0	0	-inf	0	0	-inf	0	0	-inf	0	0	-inf	0	0	-inf	0	0	-inf	0	0	-inf	7	7	45.737179906925	29	29	51.78036694980817	0	0	-inf	7	7	41.33575548934915	9	9	44.19086897706569	0	0	-inf	12	12	42.69501559647311	0	0	-inf	0	0	-inf	10	10	41.13643452969658	0	0	-inf	0	0	-inf	7	7	41.0	0	0	-inf	0	0	-inf	7	7	66.17459229522159	0	0	-inf	0	0	-inf	0	0	-inf	0	0	-inf	14	14	55.785714285714285	0	0	-inf	13	13	44.74697523989652	9	9	60.0	0	0	-inf	0	0	-inf	0	0	-inf	0	0	-inf	0	0	-inf	11	11	45.45454545454545	0	0	-inf	8	8	47.0	0	0	-inf	0	0	-inf	0	0	-inf	0	0	-inf	0	0	-inf	0	0	-inf	9	9	44.41468194384856	11	11	51.265984003242956	7	7	41.857142857142854	0	0	-inf	16	16	47.621320343559645	0	0	-inf	0	0	-inf	17	17	42.013672524450705	0	0	-inf	20	20	40.854857946326234	0	0	-inf	0	0	-inf	0	0	-inf	14	14	42.76771003359007	0	0	-inf	0	0	-inf	0	0	-inf	0	0	-inf	0	0	-inf	0	0	-inf	11	11	41.16167745651839	0	0	-inf	9	9	45.87950843568042	0	0	-inf	0	0	-inf	0	0	-inf	0	0	-inf	0	0	-inf	11	11	40.0	0	0	-inf	0	0	-inf	0	0	-inf	0	0	-inf	57	57	57.69352003806071	11	11	49.09090909090909	0	0	-inf	0	0	-inf	0	0	-inf	0	0	-inf	0	0	-inf	15	15	43.863609200301816	13	13	46.87767192464558	12	12	46.102711618279386	0	0	-inf	0	0	-inf	0	0	-inf	10	10	52.45909831900468	0	0	-inf	15	15	48.8635545870516	159	159	43.91230185763133	0	0	-inf	9	9	44.583239917534314	9	9	41.77338460896783	15	15	42.71077259967451	0	0	-inf	0	0	-inf	0	0	-inf	0	0	-inf	0	0	-inf	0	0	-inf	0	0	-inf	0	0	-inf	9	9	43.68495637976657	0	0	-inf	0	0	-inf	20	20	53.4326947828331	19	19	49.190362542835715	18	18	43.42897022668384	0	0	-inf	12	12	47.492640687119284	0	0	-inf	31	31	48.507853746876954	0	0	-inf	16	16	56.70139339902882	14	14	59.0	0	0	-inf	0	0	-inf	0	0	-inf	0	0	-inf	0	0	-inf	species	Paludibacterium sp. B53371
400947	7	0	47.526911934581186	0	0	-inf	0	0	-inf	0	0	-inf	0	0	-inf	0	0	-inf	0	0	-inf	0	0	-inf	0	0	-inf	0	0	-inf	0	0	-inf	0	0	-inf	8	8	52.17453612440701	0	0	-inf	0	0	-inf	0	0	-inf	0	0	-inf	0	0	-inf	0	0	-inf	0	0	-inf	0	0	-inf	7	7	43.90280064528751	0	0	-inf	0	0	-inf	0	0	-inf	0	0	-inf	0	0	-inf	0	0	-inf	0	0	-inf	0	0	-inf	0	0	-inf	0	0	-inf	0	0	-inf	0	0	-inf	0	0	-inf	0	0	-inf	0	0	-inf	0	0	-inf	0	0	-inf	0	0	-inf	0	0	-inf	0	0	-inf	0	0	-inf	0	0	-inf	0	0	-inf	0	0	-inf	0	0	-inf	0	0	-inf	0	0	-inf	0	0	-inf	0	0	-inf	0	0	-inf	0	0	-inf	0	0	-inf	0	0	-inf	0	0	-inf	0	0	-inf	0	0	-inf	0	0	-inf	0	0	-inf	0	0	-inf	0	0	-inf	0	0	-inf	0	0	-inf	0	0	-inf	0	0	-inf	0	0	-inf	0	0	-inf	0	0	-inf	0	0	-inf	0	0	-inf	0	0	-inf	0	0	-inf	0	0	-inf	0	0	-inf	0	0	-inf	0	0	-inf	0	0	-inf	0	0	-inf	0	0	-inf	0	0	-inf	0	0	-inf	0	0	-inf	0	0	-inf	0	0	-inf	0	0	-inf	0	0	-inf	0	0	-inf	0	0	-inf	0	0	-inf	0	0	-inf	0	0	-inf	0	0	-inf	0	0	-inf	0	0	-inf	0	0	-inf	0	0	-inf	7	0	46.99669886175826	0	0	-inf	0	0	-inf	0	0	-inf	0	0	-inf	0	0	-inf	0	0	-inf	0	0	-inf	0	0	-inf	0	0	-inf	0	0	-inf	0	0	-inf	0	0	-inf	0	0	-inf	0	0	-inf	0	0	-inf	0	0	-inf	0	0	-inf	0	0	-inf	0	0	-inf	0	0	-inf	0	0	-inf	0	0	-inf	0	0	-inf	0	0	-inf	0	0	-inf	0	0	-inf	0	0	-inf	0	0	-inf	0	0	-inf	0	0	-inf	0	0	-inf	0	0	-inf	0	0	-inf	0	0	-inf	0	0	-inf	0	0	-inf	0	0	-inf	0	0	-inf	0	0	-inf	0	0	-inf	0	0	-inf	0	0	-inf	0	0	-inf	0	0	-inf	0	0	-inf	0	0	-inf	0	0	-inf	0	0	-inf	18	2	46.400520781950235	0	0	-inf	0	0	-inf	0	0	-inf	0	0	-inf	0	0	-inf	0	0	-inf	0	0	-inf	0	0	-inf	0	0	-inf	0	0	-inf	0	0	-inf	0	0	-inf	0	0	-inf	0	0	-inf	0	0	-inf	0	0	-inf	0	0	-inf	0	0	-inf	0	0	-inf	0	0	-inf	0	0	-inf	0	0	-inf	0	0	-inf	0	0	-inf	0	0	-inf	0	0	-inf	0	0	-inf	0	0	-inf	0	0	-inf	0	0	-inf	0	0	-inf	0	0	-inf	7	0	43.27512830607193	0	0	-inf	0	0	-inf	0	0	-inf	0	0	-inf	0	0	-inf	0	0	-inf	0	0	-inf	0	0	-inf	0	0	-inf	0	0	-inf	0	0	-inf	0	0	-inf	0	0	-inf	0	0	-inf	7	0	45.43031332983139	0	0	-inf	0	0	-inf	0	0	-inf	9	9	46.510325456951485	0	0	-inf	0	0	-inf	0	0	-inf	0	0	-inf	0	0	-inf	0	0	-inf	0	0	-inf	0	0	-inf	0	0	-inf	0	0	-inf	0	0	-inf	0	0	-inf	0	0	-inf	0	0	-inf	0	0	-inf	0	0	-inf	0	0	-inf	0	0	-inf	0	0	-inf	0	0	-inf	0	0	-inf	0	0	-inf	0	0	-inf	0	0	-inf	0	0	-inf	0	0	-inf	0	0	-inf	0	0	-inf	0	0	-inf	0	0	-inf	0	0	-inf	0	0	-inf	0	0	-inf	0	0	-inf	0	0	-inf	0	0	-inf	0	0	-inf	0	0	-inf	0	0	-inf	0	0	-inf	0	0	-inf	0	0	-inf	0	0	-inf	0	0	-inf	0	0	-inf	0	0	-inf	0	0	-inf	0	0	-inf	0	0	-inf	0	0	-inf	0	0	-inf	0	0	-inf	0	0	-inf	0	0	-inf	0	0	-inf	0	0	-inf	0	0	-inf	42	0	42.80952380952381	0	0	-inf	0	0	-inf	0	0	-inf	0	0	-inf	0	0	-inf	0	0	-inf	0	0	-inf	0	0	-inf	0	0	-inf	0	0	-inf	0	0	-inf	0	0	-inf	0	0	-inf	0	0	-inf	0	0	-inf	0	0	-inf	0	0	-inf	0	0	-inf	0	0	-inf	0	0	-inf	0	0	-inf	0	0	-inf	0	0	-inf	0	0	-inf	0	0	-inf	0	0	-inf	0	0	-inf	0	0	-inf	0	0	-inf	0	0	-inf	0	0	-inf	0	0	-inf	0	0	-inf	0	0	-inf	0	0	-inf	0	0	-inf	0	0	-inf	0	0	-inf	0	0	-inf	0	0	-inf	0	0	-inf	0	0	-inf	0	0	-inf	0	0	-inf	0	0	-inf	0	0	-inf	0	0	-inf	0	0	-inf	0	0	-inf	0	0	-inf	0	0	-inf	0	0	-inf	0	0	-inf	0	0	-inf	0	0	-inf	0	0	-inf	0	0	-inf	0	0	-inf	0	0	-inf	0	0	-inf	0	0	-inf	0	0	-inf	0	0	-inf	0	0	-inf	0	0	-inf	0	0	-inf	0	0	-inf	0	0	-inf	0	0	-inf	0	0	-inf	0	0	-inf	0	0	-inf	0	0	-inf	0	0	-inf	0	0	-inf	0	0	-inf	0	0	-inf	0	0	-inf	0	0	-inf	0	0	-inf	0	0	-inf	0	0	-inf	0	0	-inf	0	0	-inf	0	0	-inf	0	0	-inf	0	0	-inf	7	0	43.96670482636885	9	0	46.00270962418217	0	0	-inf	0	0	-inf	0	0	-inf	0	0	-inf	0	0	-inf	7	0	44.827317423771504	0	0	-inf	0	0	-inf	0	0	-inf	0	0	-inf	0	0	-inf	0	0	-inf	0	0	-inf	0	0	-inf	0	0	-inf	0	0	-inf	0	0	-inf	0	0	-inf	0	0	-inf	9	9	45.0741759228081	0	0	-inf	0	0	-inf	0	0	-inf	0	0	-inf	0	0	-inf	0	0	-inf	0	0	-inf	0	0	-inf	0	0	-inf	0	0	-inf	0	0	-inf	0	0	-inf	0	0	-inf	0	0	-inf	0	0	-inf	0	0	-inf	0	0	-inf	0	0	-inf	0	0	-inf	0	0	-inf	0	0	-inf	0	0	-inf	0	0	-inf	0	0	-inf	0	0	-inf	0	0	-inf	0	0	-inf	0	0	-inf	0	0	-inf	0	0	-inf	0	0	-inf	7	7	45.613780650897375	0	0	-inf	0	0	-inf	0	0	-inf	0	0	-inf	0	0	-inf	0	0	-inf	0	0	-inf	0	0	-inf	0	0	-inf	0	0	-inf	0	0	-inf	0	0	-inf	0	0	-inf	0	0	-inf	7	0	42.312210097299044	0	0	-inf	0	0	-inf	0	0	-inf	0	0	-inf	0	0	-inf	0	0	-inf	0	0	-inf	0	0	-inf	0	0	-inf	0	0	-inf	0	0	-inf	0	0	-inf	0	0	-inf	0	0	-inf	0	0	-inf	0	0	-inf	0	0	-inf	0	0	-inf	0	0	-inf	0	0	-inf	0	0	-inf	0	0	-inf	0	0	-inf	0	0	-inf	0	0	-inf	0	0	-inf	0	0	-inf	0	0	-inf	0	0	-inf	0	0	-inf	13	6	43.412885242490866	0	0	-inf	0	0	-inf	0	0	-inf	0	0	-inf	0	0	-inf	0	0	-inf	0	0	-inf	0	0	-inf	0	0	-inf	0	0	-inf	0	0	-inf	0	0	-inf	0	0	-inf	0	0	-inf	0	0	-inf	0	0	-inf	0	0	-inf	0	0	-inf	0	0	-inf	0	0	-inf	0	0	-inf	0	0	-inf	0	0	-inf	0	0	-inf	0	0	-inf	0	0	-inf	0	0	-inf	0	0	-inf	0	0	-inf	0	0	-inf	0	0	-inf	0	0	-inf	0	0	-inf	0	0	-inf	0	0	-inf	0	0	-inf	0	0	-inf	0	0	-inf	0	0	-inf	0	0	-inf	0	0	-inf	0	0	-inf	0	0	-inf	0	0	-inf	0	0	-inf	0	0	-inf	0	0	-inf	0	0	-inf	0	0	-inf	0	0	-inf	0	0	-inf	0	0	-inf	0	0	-inf	0	0	-inf	0	0	-inf	0	0	-inf	0	0	-inf	0	0	-inf	0	0	-inf	0	0	-inf	0	0	-inf	0	0	-inf	0	0	-inf	0	0	-inf	0	0	-inf	0	0	-inf	0	0	-inf	0	0	-inf	0	0	-inf	0	0	-inf	0	0	-inf	0	0	-inf	0	0	-inf	0	0	-inf	0	0	-inf	0	0	-inf	0	0	-inf	0	0	-inf	0	0	-inf	0	0	-inf	0	0	-inf	0	0	-inf	0	0	-inf	0	0	-inf	0	0	-inf	0	0	-inf	0	0	-inf	0	0	-inf	0	0	-inf	0	0	-inf	0	0	-inf	0	0	-inf	0	0	-inf	0	0	-inf	0	0	-inf	0	0	-inf	0	0	-inf	0	0	-inf	0	0	-inf	0	0	-inf	0	0	-inf	0	0	-inf	0	0	-inf	0	0	-inf	0	0	-inf	0	0	-inf	0	0	-inf	0	0	-inf	0	0	-inf	0	0	-inf	0	0	-inf	0	0	-inf	0	0	-inf	0	0	-inf	0	0	-inf	0	0	-inf	0	0	-inf	0	0	-inf	0	0	-inf	0	0	-inf	0	0	-inf	0	0	-inf	0	0	-inf	0	0	-inf	0	0	-inf	0	0	-inf	0	0	-inf	0	0	-inf	0	0	-inf	0	0	-inf	0	0	-inf	0	0	-inf	0	0	-inf	0	0	-inf	0	0	-inf	0	0	-inf	0	0	-inf	0	0	-inf	0	0	-inf	0	0	-inf	0	0	-inf	0	0	-inf	0	0	-inf	0	0	-inf	0	0	-inf	0	0	-inf	0	0	-inf	0	0	-inf	0	0	-inf	0	0	-inf	0	0	-inf	0	0	-inf	0	0	-inf	0	0	-inf	0	0	-inf	0	0	-inf	0	0	-inf	0	0	-inf	0	0	-inf	0	0	-inf	0	0	-inf	0	0	-inf	0	0	-inf	0	0	-inf	0	0	-inf	0	0	-inf	0	0	-inf	0	0	-inf	0	0	-inf	0	0	-inf	0	0	-inf	0	0	-inf	0	0	-inf	0	0	-inf	0	0	-inf	0	0	-inf	0	0	-inf	0	0	-inf	0	0	-inf	0	0	-inf	0	0	-inf	0	0	-inf	0	0	-inf	0	0	-inf	0	0	-inf	0	0	-inf	0	0	-inf	0	0	-inf	0	0	-inf	0	0	-inf	0	0	-inf	0	0	-inf	0	0	-inf	0	0	-inf	0	0	-inf	0	0	-inf	0	0	-inf	0	0	-inf	0	0	-inf	0	0	-inf	0	0	-inf	0	0	-inf	0	0	-inf	0	0	-inf	0	0	-inf	0	0	-inf	10	10	44.0	0	0	-inf	0	0	-inf	0	0	-inf	0	0	-inf	0	0	-inf	0	0	-inf	0	0	-inf	0	0	-inf	0	0	-inf	0	0	-inf	0	0	-inf	0	0	-inf	0	0	-inf	0	0	-inf	0	0	-inf	0	0	-inf	0	0	-inf	0	0	-inf	0	0	-inf	0	0	-inf	0	0	-inf	0	0	-inf	0	0	-inf	0	0	-inf	0	0	-inf	0	0	-inf	0	0	-inf	0	0	-inf	0	0	-inf	0	0	-inf	0	0	-inf	0	0	-inf	0	0	-inf	0	0	-inf	0	0	-inf	0	0	-inf	0	0	-inf	0	0	-inf	0	0	-inf	0	0	-inf	0	0	-inf	0	0	-inf	0	0	-inf	0	0	-inf	0	0	-inf	0	0	-inf	0	0	-inf	0	0	-inf	0	0	-inf	0	0	-inf	0	0	-inf	0	0	-inf	0	0	-inf	0	0	-inf	0	0	-inf	0	0	-inf	0	0	-inf	0	0	-inf	0	0	-inf	0	0	-inf	0	0	-inf	0	0	-inf	0	0	-inf	0	0	-inf	0	0	-inf	0	0	-inf	0	0	-inf	0	0	-inf	0	0	-inf	0	0	-inf	0	0	-inf	0	0	-inf	genus	Deefgea
2739061	7	7	47.526911934581186	0	0	-inf	0	0	-inf	0	0	-inf	0	0	-inf	0	0	-inf	0	0	-inf	0	0	-inf	0	0	-inf	0	0	-inf	0	0	-inf	0	0	-inf	0	0	-inf	0	0	-inf	0	0	-inf	0	0	-inf	0	0	-inf	0	0	-inf	0	0	-inf	0	0	-inf	0	0	-inf	0	0	-inf	0	0	-inf	0	0	-inf	0	0	-inf	0	0	-inf	0	0	-inf	0	0	-inf	0	0	-inf	0	0	-inf	0	0	-inf	0	0	-inf	0	0	-inf	0	0	-inf	0	0	-inf	0	0	-inf	0	0	-inf	0	0	-inf	0	0	-inf	0	0	-inf	0	0	-inf	0	0	-inf	0	0	-inf	0	0	-inf	0	0	-inf	0	0	-inf	0	0	-inf	0	0	-inf	0	0	-inf	0	0	-inf	0	0	-inf	0	0	-inf	0	0	-inf	0	0	-inf	0	0	-inf	0	0	-inf	0	0	-inf	0	0	-inf	0	0	-inf	0	0	-inf	0	0	-inf	0	0	-inf	0	0	-inf	0	0	-inf	0	0	-inf	0	0	-inf	0	0	-inf	0	0	-inf	0	0	-inf	0	0	-inf	0	0	-inf	0	0	-inf	0	0	-inf	0	0	-inf	0	0	-inf	0	0	-inf	0	0	-inf	0	0	-inf	0	0	-inf	0	0	-inf	0	0	-inf	0	0	-inf	0	0	-inf	0	0	-inf	0	0	-inf	0	0	-inf	0	0	-inf	0	0	-inf	0	0	-inf	0	0	-inf	0	0	-inf	0	0	-inf	0	0	-inf	0	0	-inf	0	0	-inf	0	0	-inf	0	0	-inf	0	0	-inf	0	0	-inf	0	0	-inf	0	0	-inf	0	0	-inf	0	0	-inf	0	0	-inf	0	0	-inf	0	0	-inf	0	0	-inf	0	0	-inf	0	0	-inf	0	0	-inf	0	0	-inf	0	0	-inf	0	0	-inf	0	0	-inf	0	0	-inf	0	0	-inf	0	0	-inf	0	0	-inf	0	0	-inf	0	0	-inf	0	0	-inf	0	0	-inf	0	0	-inf	0	0	-inf	0	0	-inf	0	0	-inf	0	0	-inf	0	0	-inf	0	0	-inf	0	0	-inf	0	0	-inf	0	0	-inf	0	0	-inf	0	0	-inf	0	0	-inf	0	0	-inf	0	0	-inf	0	0	-inf	0	0	-inf	0	0	-inf	0	0	-inf	0	0	-inf	0	0	-inf	0	0	-inf	0	0	-inf	0	0	-inf	16	16	46.92209562202429	0	0	-inf	0	0	-inf	0	0	-inf	0	0	-inf	0	0	-inf	0	0	-inf	0	0	-inf	0	0	-inf	0	0	-inf	0	0	-inf	0	0	-inf	0	0	-inf	0	0	-inf	0	0	-inf	0	0	-inf	0	0	-inf	0	0	-inf	0	0	-inf	0	0	-inf	0	0	-inf	0	0	-inf	0	0	-inf	0	0	-inf	0	0	-inf	0	0	-inf	0	0	-inf	0	0	-inf	0	0	-inf	0	0	-inf	0	0	-inf	0	0	-inf	0	0	-inf	7	7	43.27512830607193	0	0	-inf	0	0	-inf	0	0	-inf	0	0	-inf	0	0	-inf	0	0	-inf	0	0	-inf	0	0	-inf	0	0	-inf	0	0	-inf	0	0	-inf	0	0	-inf	0	0	-inf	0	0	-inf	0	0	-inf	0	0	-inf	0	0	-inf	0	0	-inf	0	0	-inf	0	0	-inf	0	0	-inf	0	0	-inf	0	0	-inf	0	0	-inf	0	0	-inf	0	0	-inf	0	0	-inf	0	0	-inf	0	0	-inf	0	0	-inf	0	0	-inf	0	0	-inf	0	0	-inf	0	0	-inf	0	0	-inf	0	0	-inf	0	0	-inf	0	0	-inf	0	0	-inf	0	0	-inf	0	0	-inf	0	0	-inf	0	0	-inf	0	0	-inf	0	0	-inf	0	0	-inf	0	0	-inf	0	0	-inf	0	0	-inf	0	0	-inf	0	0	-inf	0	0	-inf	0	0	-inf	0	0	-inf	0	0	-inf	0	0	-inf	0	0	-inf	0	0	-inf	0	0	-inf	0	0	-inf	0	0	-inf	0	0	-inf	0	0	-inf	0	0	-inf	0	0	-inf	0	0	-inf	0	0	-inf	0	0	-inf	0	0	-inf	0	0	-inf	0	0	-inf	0	0	-inf	0	0	-inf	0	0	-inf	0	0	-inf	0	0	-inf	0	0	-inf	0	0	-inf	0	0	-inf	0	0	-inf	0	0	-inf	0	0	-inf	0	0	-inf	0	0	-inf	0	0	-inf	0	0	-inf	0	0	-inf	0	0	-inf	0	0	-inf	0	0	-inf	0	0	-inf	0	0	-inf	0	0	-inf	0	0	-inf	0	0	-inf	0	0	-inf	0	0	-inf	0	0	-inf	0	0	-inf	0	0	-inf	0	0	-inf	0	0	-inf	0	0	-inf	0	0	-inf	0	0	-inf	0	0	-inf	0	0	-inf	0	0	-inf	0	0	-inf	0	0	-inf	0	0	-inf	0	0	-inf	0	0	-inf	0	0	-inf	0	0	-inf	0	0	-inf	0	0	-inf	0	0	-inf	0	0	-inf	0	0	-inf	0	0	-inf	0	0	-inf	0	0	-inf	0	0	-inf	0	0	-inf	0	0	-inf	0	0	-inf	0	0	-inf	0	0	-inf	0	0	-inf	0	0	-inf	0	0	-inf	0	0	-inf	0	0	-inf	0	0	-inf	0	0	-inf	0	0	-inf	0	0	-inf	0	0	-inf	0	0	-inf	0	0	-inf	0	0	-inf	0	0	-inf	0	0	-inf	0	0	-inf	0	0	-inf	0	0	-inf	0	0	-inf	0	0	-inf	0	0	-inf	0	0	-inf	0	0	-inf	0	0	-inf	0	0	-inf	0	0	-inf	0	0	-inf	0	0	-inf	0	0	-inf	0	0	-inf	0	0	-inf	0	0	-inf	0	0	-inf	0	0	-inf	0	0	-inf	7	7	43.96670482636885	0	0	-inf	0	0	-inf	0	0	-inf	0	0	-inf	0	0	-inf	0	0	-inf	0	0	-inf	0	0	-inf	0	0	-inf	0	0	-inf	0	0	-inf	0	0	-inf	0	0	-inf	0	0	-inf	0	0	-inf	0	0	-inf	0	0	-inf	0	0	-inf	0	0	-inf	0	0	-inf	0	0	-inf	0	0	-inf	0	0	-inf	0	0	-inf	0	0	-inf	0	0	-inf	0	0	-inf	0	0	-inf	0	0	-inf	0	0	-inf	0	0	-inf	0	0	-inf	0	0	-inf	0	0	-inf	0	0	-inf	0	0	-inf	0	0	-inf	0	0	-inf	0	0	-inf	0	0	-inf	0	0	-inf	0	0	-inf	0	0	-inf	0	0	-inf	0	0	-inf	0	0	-inf	0	0	-inf	0	0	-inf	0	0	-inf	0	0	-inf	0	0	-inf	0	0	-inf	0	0	-inf	0	0	-inf	0	0	-inf	0	0	-inf	0	0	-inf	0	0	-inf	0	0	-inf	0	0	-inf	0	0	-inf	0	0	-inf	0	0	-inf	0	0	-inf	0	0	-inf	0	0	-inf	0	0	-inf	7	7	42.312210097299044	0	0	-inf	0	0	-inf	0	0	-inf	0	0	-inf	0	0	-inf	0	0	-inf	0	0	-inf	0	0	-inf	0	0	-inf	0	0	-inf	0	0	-inf	0	0	-inf	0	0	-inf	0	0	-inf	0	0	-inf	0	0	-inf	0	0	-inf	0	0	-inf	0	0	-inf	0	0	-inf	0	0	-inf	0	0	-inf	0	0	-inf	0	0	-inf	0	0	-inf	0	0	-inf	0	0	-inf	0	0	-inf	0	0	-inf	0	0	-inf	0	0	-inf	0	0	-inf	0	0	-inf	0	0	-inf	0	0	-inf	0	0	-inf	0	0	-inf	0	0	-inf	0	0	-inf	0	0	-inf	0	0	-inf	0	0	-inf	0	0	-inf	0	0	-inf	0	0	-inf	0	0	-inf	0	0	-inf	0	0	-inf	0	0	-inf	0	0	-inf	0	0	-inf	0	0	-inf	0	0	-inf	0	0	-inf	0	0	-inf	0	0	-inf	0	0	-inf	0	0	-inf	0	0	-inf	0	0	-inf	0	0	-inf	0	0	-inf	0	0	-inf	0	0	-inf	0	0	-inf	0	0	-inf	0	0	-inf	0	0	-inf	0	0	-inf	0	0	-inf	0	0	-inf	0	0	-inf	0	0	-inf	0	0	-inf	0	0	-inf	0	0	-inf	0	0	-inf	0	0	-inf	0	0	-inf	0	0	-inf	0	0	-inf	0	0	-inf	0	0	-inf	0	0	-inf	0	0	-inf	0	0	-inf	0	0	-inf	0	0	-inf	0	0	-inf	0	0	-inf	0	0	-inf	0	0	-inf	0	0	-inf	0	0	-inf	0	0	-inf	0	0	-inf	0	0	-inf	0	0	-inf	0	0	-inf	0	0	-inf	0	0	-inf	0	0	-inf	0	0	-inf	0	0	-inf	0	0	-inf	0	0	-inf	0	0	-inf	0	0	-inf	0	0	-inf	0	0	-inf	0	0	-inf	0	0	-inf	0	0	-inf	0	0	-inf	0	0	-inf	0	0	-inf	0	0	-inf	0	0	-inf	0	0	-inf	0	0	-inf	0	0	-inf	0	0	-inf	0	0	-inf	0	0	-inf	0	0	-inf	0	0	-inf	0	0	-inf	0	0	-inf	0	0	-inf	0	0	-inf	0	0	-inf	0	0	-inf	0	0	-inf	0	0	-inf	0	0	-inf	0	0	-inf	0	0	-inf	0	0	-inf	0	0	-inf	0	0	-inf	0	0	-inf	0	0	-inf	0	0	-inf	0	0	-inf	0	0	-inf	0	0	-inf	0	0	-inf	0	0	-inf	0	0	-inf	0	0	-inf	0	0	-inf	0	0	-inf	0	0	-inf	0	0	-inf	0	0	-inf	0	0	-inf	0	0	-inf	0	0	-inf	0	0	-inf	0	0	-inf	0	0	-inf	0	0	-inf	0	0	-inf	0	0	-inf	0	0	-inf	0	0	-inf	0	0	-inf	0	0	-inf	0	0	-inf	0	0	-inf	0	0	-inf	0	0	-inf	0	0	-inf	0	0	-inf	0	0	-inf	0	0	-inf	0	0	-inf	0	0	-inf	0	0	-inf	0	0	-inf	0	0	-inf	0	0	-inf	0	0	-inf	0	0	-inf	0	0	-inf	0	0	-inf	0	0	-inf	0	0	-inf	0	0	-inf	0	0	-inf	0	0	-inf	0	0	-inf	0	0	-inf	0	0	-inf	0	0	-inf	0	0	-inf	0	0	-inf	0	0	-inf	0	0	-inf	0	0	-inf	0	0	-inf	0	0	-inf	0	0	-inf	0	0	-inf	0	0	-inf	0	0	-inf	0	0	-inf	0	0	-inf	0	0	-inf	0	0	-inf	0	0	-inf	0	0	-inf	0	0	-inf	0	0	-inf	0	0	-inf	0	0	-inf	0	0	-inf	0	0	-inf	0	0	-inf	0	0	-inf	0	0	-inf	0	0	-inf	0	0	-inf	0	0	-inf	0	0	-inf	0	0	-inf	0	0	-inf	0	0	-inf	0	0	-inf	0	0	-inf	0	0	-inf	0	0	-inf	0	0	-inf	0	0	-inf	0	0	-inf	0	0	-inf	0	0	-inf	0	0	-inf	0	0	-inf	0	0	-inf	0	0	-inf	0	0	-inf	0	0	-inf	0	0	-inf	0	0	-inf	0	0	-inf	0	0	-inf	0	0	-inf	0	0	-inf	0	0	-inf	0	0	-inf	0	0	-inf	0	0	-inf	0	0	-inf	0	0	-inf	0	0	-inf	0	0	-inf	0	0	-inf	0	0	-inf	0	0	-inf	0	0	-inf	0	0	-inf	0	0	-inf	0	0	-inf	0	0	-inf	0	0	-inf	0	0	-inf	0	0	-inf	0	0	-inf	0	0	-inf	0	0	-inf	0	0	-inf	0	0	-inf	0	0	-inf	0	0	-inf	0	0	-inf	0	0	-inf	0	0	-inf	0	0	-inf	0	0	-inf	0	0	-inf	0	0	-inf	0	0	-inf	0	0	-inf	0	0	-inf	0	0	-inf	0	0	-inf	0	0	-inf	0	0	-inf	0	0	-inf	0	0	-inf	0	0	-inf	0	0	-inf	0	0	-inf	0	0	-inf	0	0	-inf	0	0	-inf	0	0	-inf	0	0	-inf	0	0	-inf	0	0	-inf	0	0	-inf	0	0	-inf	0	0	-inf	0	0	-inf	0	0	-inf	0	0	-inf	0	0	-inf	0	0	-inf	0	0	-inf	species	Deefgea piscis
2865840	0	0	-inf	0	0	-inf	0	0	-inf	0	0	-inf	0	0	-inf	0	0	-inf	0	0	-inf	0	0	-inf	0	0	-inf	0	0	-inf	0	0	-inf	0	0	-inf	0	0	-inf	0	0	-inf	0	0	-inf	0	0	-inf	0	0	-inf	0	0	-inf	0	0	-inf	0	0	-inf	0	0	-inf	0	0	-inf	0	0	-inf	0	0	-inf	0	0	-inf	0	0	-inf	0	0	-inf	0	0	-inf	0	0	-inf	0	0	-inf	0	0	-inf	0	0	-inf	0	0	-inf	0	0	-inf	0	0	-inf	0	0	-inf	0	0	-inf	0	0	-inf	0	0	-inf	0	0	-inf	0	0	-inf	0	0	-inf	0	0	-inf	0	0	-inf	0	0	-inf	0	0	-inf	0	0	-inf	0	0	-inf	0	0	-inf	0	0	-inf	0	0	-inf	0	0	-inf	0	0	-inf	0	0	-inf	0	0	-inf	0	0	-inf	0	0	-inf	0	0	-inf	0	0	-inf	0	0	-inf	0	0	-inf	0	0	-inf	0	0	-inf	0	0	-inf	0	0	-inf	0	0	-inf	0	0	-inf	0	0	-inf	0	0	-inf	0	0	-inf	0	0	-inf	0	0	-inf	0	0	-inf	0	0	-inf	0	0	-inf	0	0	-inf	0	0	-inf	0	0	-inf	0	0	-inf	0	0	-inf	0	0	-inf	0	0	-inf	0	0	-inf	0	0	-inf	0	0	-inf	0	0	-inf	0	0	-inf	0	0	-inf	0	0	-inf	0	0	-inf	0	0	-inf	0	0	-inf	0	0	-inf	0	0	-inf	0	0	-inf	0	0	-inf	0	0	-inf	7	7	46.99669886175826	0	0	-inf	0	0	-inf	0	0	-inf	0	0	-inf	0	0	-inf	0	0	-inf	0	0	-inf	0	0	-inf	0	0	-inf	0	0	-inf	0	0	-inf	0	0	-inf	0	0	-inf	0	0	-inf	0	0	-inf	0	0	-inf	0	0	-inf	0	0	-inf	0	0	-inf	0	0	-inf	0	0	-inf	0	0	-inf	0	0	-inf	0	0	-inf	0	0	-inf	0	0	-inf	0	0	-inf	0	0	-inf	0	0	-inf	0	0	-inf	0	0	-inf	0	0	-inf	0	0	-inf	0	0	-inf	0	0	-inf	0	0	-inf	0	0	-inf	0	0	-inf	0	0	-inf	0	0	-inf	0	0	-inf	0	0	-inf	0	0	-inf	0	0	-inf	0	0	-inf	0	0	-inf	0	0	-inf	0	0	-inf	0	0	-inf	0	0	-inf	0	0	-inf	0	0	-inf	0	0	-inf	0	0	-inf	0	0	-inf	0	0	-inf	0	0	-inf	0	0	-inf	0	0	-inf	0	0	-inf	0	0	-inf	0	0	-inf	0	0	-inf	0	0	-inf	0	0	-inf	0	0	-inf	0	0	-inf	0	0	-inf	0	0	-inf	0	0	-inf	0	0	-inf	0	0	-inf	0	0	-inf	0	0	-inf	0	0	-inf	0	0	-inf	0	0	-inf	0	0	-inf	0	0	-inf	0	0	-inf	0	0	-inf	0	0	-inf	0	0	-inf	0	0	-inf	0	0	-inf	0	0	-inf	0	0	-inf	0	0	-inf	0	0	-inf	0	0	-inf	0	0	-inf	0	0	-inf	0	0	-inf	0	0	-inf	0	0	-inf	0	0	-inf	7	7	45.43031332983139	0	0	-inf	0	0	-inf	0	0	-inf	0	0	-inf	0	0	-inf	0	0	-inf	0	0	-inf	0	0	-inf	0	0	-inf	0	0	-inf	0	0	-inf	0	0	-inf	0	0	-inf	0	0	-inf	0	0	-inf	0	0	-inf	0	0	-inf	0	0	-inf	0	0	-inf	0	0	-inf	0	0	-inf	0	0	-inf	0	0	-inf	0	0	-inf	0	0	-inf	0	0	-inf	0	0	-inf	0	0	-inf	0	0	-inf	0	0	-inf	0	0	-inf	0	0	-inf	0	0	-inf	0	0	-inf	0	0	-inf	0	0	-inf	0	0	-inf	0	0	-inf	0	0	-inf	0	0	-inf	0	0	-inf	0	0	-inf	0	0	-inf	0	0	-inf	0	0	-inf	0	0	-inf	0	0	-inf	0	0	-inf	0	0	-inf	0	0	-inf	0	0	-inf	0	0	-inf	0	0	-inf	0	0	-inf	0	0	-inf	0	0	-inf	0	0	-inf	0	0	-inf	0	0	-inf	0	0	-inf	0	0	-inf	42	42	42.80952380952381	0	0	-inf	0	0	-inf	0	0	-inf	0	0	-inf	0	0	-inf	0	0	-inf	0	0	-inf	0	0	-inf	0	0	-inf	0	0	-inf	0	0	-inf	0	0	-inf	0	0	-inf	0	0	-inf	0	0	-inf	0	0	-inf	0	0	-inf	0	0	-inf	0	0	-inf	0	0	-inf	0	0	-inf	0	0	-inf	0	0	-inf	0	0	-inf	0	0	-inf	0	0	-inf	0	0	-inf	0	0	-inf	0	0	-inf	0	0	-inf	0	0	-inf	0	0	-inf	0	0	-inf	0	0	-inf	0	0	-inf	0	0	-inf	0	0	-inf	0	0	-inf	0	0	-inf	0	0	-inf	0	0	-inf	0	0	-inf	0	0	-inf	0	0	-inf	0	0	-inf	0	0	-inf	0	0	-inf	0	0	-inf	0	0	-inf	0	0	-inf	0	0	-inf	0	0	-inf	0	0	-inf	0	0	-inf	0	0	-inf	0	0	-inf	0	0	-inf	0	0	-inf	0	0	-inf	0	0	-inf	0	0	-inf	0	0	-inf	0	0	-inf	0	0	-inf	0	0	-inf	0	0	-inf	0	0	-inf	0	0	-inf	0	0	-inf	0	0	-inf	0	0	-inf	0	0	-inf	0	0	-inf	0	0	-inf	0	0	-inf	0	0	-inf	0	0	-inf	0	0	-inf	0	0	-inf	0	0	-inf	0	0	-inf	0	0	-inf	0	0	-inf	0	0	-inf	0	0	-inf	0	0	-inf	0	0	-inf	0	0	-inf	9	9	46.00270962418217	0	0	-inf	0	0	-inf	0	0	-inf	0	0	-inf	0	0	-inf	7	7	44.827317423771504	0	0	-inf	0	0	-inf	0	0	-inf	0	0	-inf	0	0	-inf	0	0	-inf	0	0	-inf	0	0	-inf	0	0	-inf	0	0	-inf	0	0	-inf	0	0	-inf	0	0	-inf	0	0	-inf	0	0	-inf	0	0	-inf	0	0	-inf	0	0	-inf	0	0	-inf	0	0	-inf	0	0	-inf	0	0	-inf	0	0	-inf	0	0	-inf	0	0	-inf	0	0	-inf	0	0	-inf	0	0	-inf	0	0	-inf	0	0	-inf	0	0	-inf	0	0	-inf	0	0	-inf	0	0	-inf	0	0	-inf	0	0	-inf	0	0	-inf	0	0	-inf	0	0	-inf	0	0	-inf	0	0	-inf	0	0	-inf	0	0	-inf	0	0	-inf	0	0	-inf	0	0	-inf	0	0	-inf	0	0	-inf	0	0	-inf	0	0	-inf	0	0	-inf	0	0	-inf	0	0	-inf	0	0	-inf	0	0	-inf	0	0	-inf	0	0	-inf	0	0	-inf	0	0	-inf	0	0	-inf	0	0	-inf	0	0	-inf	0	0	-inf	0	0	-inf	0	0	-inf	0	0	-inf	0	0	-inf	0	0	-inf	0	0	-inf	0	0	-inf	0	0	-inf	0	0	-inf	0	0	-inf	0	0	-inf	0	0	-inf	0	0	-inf	0	0	-inf	0	0	-inf	0	0	-inf	0	0	-inf	0	0	-inf	0	0	-inf	0	0	-inf	0	0	-inf	0	0	-inf	0	0	-inf	0	0	-inf	0	0	-inf	0	0	-inf	0	0	-inf	0	0	-inf	7	7	44.67430638400802	0	0	-inf	0	0	-inf	0	0	-inf	0	0	-inf	0	0	-inf	0	0	-inf	0	0	-inf	0	0	-inf	0	0	-inf	0	0	-inf	0	0	-inf	0	0	-inf	0	0	-inf	0	0	-inf	0	0	-inf	0	0	-inf	0	0	-inf	0	0	-inf	0	0	-inf	0	0	-inf	0	0	-inf	0	0	-inf	0	0	-inf	0	0	-inf	0	0	-inf	0	0	-inf	0	0	-inf	0	0	-inf	0	0	-inf	0	0	-inf	0	0	-inf	0	0	-inf	0	0	-inf	0	0	-inf	0	0	-inf	0	0	-inf	0	0	-inf	0	0	-inf	0	0	-inf	0	0	-inf	0	0	-inf	0	0	-inf	0	0	-inf	0	0	-inf	0	0	-inf	0	0	-inf	0	0	-inf	0	0	-inf	0	0	-inf	0	0	-inf	0	0	-inf	0	0	-inf	0	0	-inf	0	0	-inf	0	0	-inf	0	0	-inf	0	0	-inf	0	0	-inf	0	0	-inf	0	0	-inf	0	0	-inf	0	0	-inf	0	0	-inf	0	0	-inf	0	0	-inf	0	0	-inf	0	0	-inf	0	0	-inf	0	0	-inf	0	0	-inf	0	0	-inf	0	0	-inf	0	0	-inf	0	0	-inf	0	0	-inf	0	0	-inf	0	0	-inf	0	0	-inf	0	0	-inf	0	0	-inf	0	0	-inf	0	0	-inf	0	0	-inf	0	0	-inf	0	0	-inf	0	0	-inf	0	0	-inf	0	0	-inf	0	0	-inf	0	0	-inf	0	0	-inf	0	0	-inf	0	0	-inf	0	0	-inf	0	0	-inf	0	0	-inf	0	0	-inf	0	0	-inf	0	0	-inf	0	0	-inf	0	0	-inf	0	0	-inf	0	0	-inf	0	0	-inf	0	0	-inf	0	0	-inf	0	0	-inf	0	0	-inf	0	0	-inf	0	0	-inf	0	0	-inf	0	0	-inf	0	0	-inf	0	0	-inf	0	0	-inf	0	0	-inf	0	0	-inf	0	0	-inf	0	0	-inf	0	0	-inf	0	0	-inf	0	0	-inf	0	0	-inf	0	0	-inf	0	0	-inf	0	0	-inf	0	0	-inf	0	0	-inf	0	0	-inf	0	0	-inf	0	0	-inf	0	0	-inf	0	0	-inf	0	0	-inf	0	0	-inf	0	0	-inf	0	0	-inf	0	0	-inf	0	0	-inf	0	0	-inf	0	0	-inf	0	0	-inf	0	0	-inf	0	0	-inf	0	0	-inf	0	0	-inf	0	0	-inf	0	0	-inf	0	0	-inf	0	0	-inf	0	0	-inf	0	0	-inf	0	0	-inf	0	0	-inf	0	0	-inf	0	0	-inf	0	0	-inf	0	0	-inf	0	0	-inf	0	0	-inf	0	0	-inf	0	0	-inf	0	0	-inf	0	0	-inf	0	0	-inf	0	0	-inf	0	0	-inf	0	0	-inf	0	0	-inf	0	0	-inf	0	0	-inf	0	0	-inf	0	0	-inf	0	0	-inf	0	0	-inf	0	0	-inf	0	0	-inf	0	0	-inf	0	0	-inf	0	0	-inf	0	0	-inf	0	0	-inf	0	0	-inf	0	0	-inf	0	0	-inf	0	0	-inf	0	0	-inf	0	0	-inf	0	0	-inf	0	0	-inf	0	0	-inf	0	0	-inf	0	0	-inf	0	0	-inf	0	0	-inf	0	0	-inf	0	0	-inf	0	0	-inf	0	0	-inf	0	0	-inf	0	0	-inf	0	0	-inf	0	0	-inf	0	0	-inf	0	0	-inf	0	0	-inf	0	0	-inf	0	0	-inf	0	0	-inf	0	0	-inf	0	0	-inf	0	0	-inf	0	0	-inf	0	0	-inf	0	0	-inf	0	0	-inf	0	0	-inf	0	0	-inf	0	0	-inf	0	0	-inf	0	0	-inf	0	0	-inf	0	0	-inf	0	0	-inf	0	0	-inf	0	0	-inf	0	0	-inf	0	0	-inf	0	0	-inf	0	0	-inf	0	0	-inf	0	0	-inf	0	0	-inf	0	0	-inf	0	0	-inf	0	0	-inf	0	0	-inf	0	0	-inf	0	0	-inf	0	0	-inf	0	0	-inf	0	0	-inf	0	0	-inf	0	0	-inf	0	0	-inf	0	0	-inf	0	0	-inf	0	0	-inf	0	0	-inf	0	0	-inf	0	0	-inf	0	0	-inf	0	0	-inf	0	0	-inf	0	0	-inf	0	0	-inf	0	0	-inf	0	0	-inf	0	0	-inf	0	0	-inf	0	0	-inf	0	0	-inf	0	0	-inf	0	0	-inf	0	0	-inf	0	0	-inf	0	0	-inf	0	0	-inf	0	0	-inf	0	0	-inf	0	0	-inf	0	0	-inf	0	0	-inf	0	0	-inf	0	0	-inf	0	0	-inf	0	0	-inf	0	0	-inf	0	0	-inf	species	Deefgea tanakiae
407217	0	0	-inf	0	0	-inf	42	8	44.53111188763998	13	13	44.201689297875504	16	9	41.66941738241592	8	8	42.171835374484445	9	0	40.0	50	9	45.03680816924988	0	0	-inf	8	8	43.29594154601839	17	6	44.16679822351074	16	2	42.873737341529164	29	7	41.42121708540171	28	1	45.15836285816888	0	0	-inf	64	9	42.84774531994756	21	2	42.922029021686534	7	0	42.510651146403994	0	0	-inf	63	8	43.17165819502578	19	3	41.16286784699895	22	7	43.16325905844022	32	3	42.58310999714459	0	0	-inf	15	4	41.06829244117596	16	5	44.060344507162114	47	7	42.49297355347828	66	17	43.01208332963934	32	2	42.12553975972539	17	17	46.335986938060586	10	10	43.92842712474619	26	10	42.43687972104198	0	0	-inf	0	0	-inf	9	9	50.92645501295825	19	1	41.49694440934227	18	10	42.7544853224302	18	10	51.0	0	0	-inf	0	0	-inf	17	5	43.92588913942221	53	7	41.3684178440663	20	11	44.22584053334073	9	2	43.595037673258595	0	0	-inf	22	14	47.37847017356569	36	5	42.35161507040861	10	10	42.594993009305774	49	6	41.630802859902055	14	3	41.10906513818437	32	0	45.449353680188565	12	12	43.10702260395516	12	5	42.956265008872656	0	0	-inf	11	2	40.733534882499754	0	0	-inf	0	0	-inf	0	0	-inf	28	3	41.50997216477066	0	0	-inf	8	8	41.0	11	1	44.81818181818182	14	0	40.0	0	0	-inf	24	7	43.62011929668629	0	0	-inf	20	1	43.014213562373094	0	0	-inf	0	0	-inf	0	0	-inf	0	0	-inf	0	0	-inf	0	0	-inf	32	2	41.012790658380325	32	6	44.38816738241592	0	0	-inf	0	0	-inf	8	8	42.66278189266884	25	7	45.435706615959745	20	6	46.272067894608085	24	10	46.39732792396421	17	7	45.64415441305377	18	6	41.96023729152566	0	0	-inf	0	0	-inf	0	0	-inf	24	0	41.512568817112225	35	5	42.26526489278463	24	3	47.98202260395516	0	0	-inf	7	0	41.142857142857146	0	0	-inf	10	0	41.3698484809835	16	4	42.32584226001674	0	0	-inf	20	11	43.54055915910216	57	12	42.19775534525692	26	13	42.43521369177237	22	5	48.47715851988669	18	4	40.888888888888886	0	0	-inf	0	0	-inf	0	0	-inf	0	0	-inf	7	7	45.411750141986936	15	8	44.00434905649722	15	0	41.73414622058798	0	0	-inf	0	0	-inf	13	5	41.77992369026389	0	0	-inf	24	4	40.77440188616438	13	13	41.62592961460366	0	0	-inf	38	5	43.371287031175214	34	3	41.55813531367258	12	12	43.81171311506818	0	0	-inf	0	0	-inf	33	0	43.02756199603092	22	3	42.168667187211575	0	0	-inf	33	7	41.08844436942736	26	9	43.2100660307289	14	6	41.339089860365284	27	1	41.79739429597588	0	0	-inf	35	9	42.48367295714506	69	10	42.88866702976858	7	7	41.83611624891224	16	8	46.83764393612438	7	7	42.0	20	8	43.3198484809835	7	7	41.061935649447044	24	0	44.98706965557042	7	7	48.033219917050374	18	7	42.89662094616115	7	7	43.2948970786215	0	0	-inf	47	15	45.839831859304816	10	2	45.62636960820912	0	0	-inf	7	7	45.11848457439529	0	0	-inf	0	0	-inf	17	9	44.074233921816194	31	4	43.11581873410744	7	7	41.69920632896119	13	3	41.21624486015716	8	8	46.375	0	0	-inf	0	0	-inf	0	0	-inf	42	5	42.460102469497535	0	0	-inf	22	4	42.30034319407448	0	0	-inf	9	9	44.95738799096213	12	12	42.46996752556577	17	1	44.09207908432172	15	15	44.44998947048698	9	9	40.55555555555556	22	3	43.35740696842008	14	4	41.76897332406238	0	0	-inf	28	5	40.614645846157394	134	7	41.413291568613	0	0	-inf	26	9	46.683294092763006	11	3	42.56893482331174	7	7	44.91711295422907	15	1	45.41003973576608	48	5	44.31510191002141	15	4	43.3275853524323	0	0	-inf	15	5	43.06605287883421	0	0	-inf	21	1	44.654050701728295	45	13	43.72804567451404	36	6	42.1646399084277	7	7	45.95374146189265	10	10	42.22143216114072	0	0	-inf	12	12	45.21146011665681	13	1	45.83429053896603	24	0	40.78206469257085	19	5	41.23562973286934	37	0	42.82417287679942	14	4	43.4192898346492	12	12	45.859487076626095	12	3	41.64602572324978	22	12	41.822615748661725	0	0	-inf	13	4	46.029011331408114	21	12	48.63758085829565	0	0	-inf	7	7	42.581049029986254	0	0	-inf	21	13	43.6288403428524	0	0	-inf	0	0	-inf	25	11	48.08734633729049	9	9	48.835762366744206	7	0	41.285714285714285	10	1	43.010259710444146	12	5	42.38418108793886	13	6	41.79992782005562	58	11	47.19358958749864	8	8	45.0165895976389	11	2	43.80044539903113	70	3	41.0202329371918	17	4	41.57509972333158	33	3	42.330034711153644	9	0	43.2842712474619	25	10	43.04246976153861	12	4	42.90760900732841	32	10	45.08475157489518	0	0	-inf	57	1	41.854093443859085	10	10	47.177431818154254	0	0	-inf	8	8	40.25	40	8	42.59494585936962	21	6	44.369286106171	19	8	49.222504480441465	20	4	42.564394825000974	32	5	43.481680713940136	77	6	41.364941630972105	12	12	42.47080223242759	15	6	41.92352091615905	15	15	42.7683845500022	47	4	42.05246147492137	0	0	-inf	10	10	45.03158005400378	20	3	42.204760118356255	16	5	42.7171987566545	17	2	45.00634070875843	71	9	42.03547672163885	19	19	45.324504325373425	18	3	44.01635211090399	0	0	-inf	0	0	-inf	0	0	-inf	109	8	42.71873763912146	32	5	41.4362346960867	7	7	42.714285714285715	10	10	40.436309221686315	101	10	43.037084408103205	0	0	-inf	7	7	44.672954016950676	28	0	41.71875587578874	0	0	-inf	24	3	40.820051702797166	0	0	-inf	0	0	-inf	19	10	40.512371828226016	61	7	49.56299094434422	0	0	-inf	0	0	-inf	14	1	41.62460956060818	0	0	-inf	0	0	-inf	0	0	-inf	0	0	-inf	9	1	42.80936347194021	9	2	40.54111752056542	0	0	-inf	0	0	-inf	42	4	41.13571065282831	25	1	42.21475182394519	24	7	41.48314950221354	13	4	43.82239007101017	53	1	40.34832623592124	32	11	41.92351335031938	49	9	43.336562995744885	29	14	43.445082108889935	0	0	-inf	0	0	-inf	18	11	42.43203610295393	14	7	43.52001088535211	31	9	41.76027556435238	12	5	44.446278254943955	0	0	-inf	19	3	40.51947672026783	21	2	40.86787603544839	52	7	43.42705467509807	12	2	40.666666666666664	11	2	42.17000524409898	0	0	-inf	25	1	44.32	12	5	45.18766704125687	14	1	41.71392495472262	27	3	47.40229212251913	8	0	44.090218854755705	12	12	46.48511509294011	28	2	40.75654609350926	12	4	43.47232360611418	29	14	45.72469679296011	15	5	41.881693116294414	19	4	42.82086539803653	15	4	43.70064453279188	22	8	42.51299657079675	7	7	46.72125331932557	0	0	-inf	13	4	43.36462425924443	26	0	40.0	0	0	-inf	19	0	40.94427110557116	15	4	42.37298943104626	0	0	-inf	28	4	41.76146645520138	19	1	40.26315789473684	0	0	-inf	40	9	44.19533533406942	7	7	43.79971139234952	23	5	40.910483717258884	0	0	-inf	0	0	-inf	13	2	46.211728134154974	25	10	42.38904737734905	19	2	42.6377135305347	0	0	-inf	0	0	-inf	11	11	43.85537844804452	12	12	43.224193835290805	20	8	43.04175189725404	205	5	41.57377310330254	38	7	51.66327178045015	19	8	43.40851238700741	0	0	-inf	0	0	-inf	0	0	-inf	0	0	-inf	18	8	41.25602758945069	9	0	47.82815318904495	16	6	41.801313258138585	10	2	43.2698484809835	0	0	-inf	22	6	40.56137674661109	46	1	44.00672860171343	21	13	49.969956388033886	30	5	41.102121335429594	34	10	41.72821576508422	15	7	44.91614716074871	18	18	42.52126128607601	16	7	51.00653372411642	12	1	40.235281374238575	32	13	42.56668641395808	11	0	42.702804477065825	0	0	-inf	0	0	-inf	0	0	-inf	14	7	45.557580896297125	25	14	42.36348290291816	31	13	44.47211988895361	11	1	45.62030695371481	0	0	-inf	0	0	-inf	52	5	43.33476490864858	0	0	-inf	60	4	41.57478955692152	0	0	-inf	22	0	42.11373386815383	0	0	-inf	14	14	41.36762467509532	67	1	43.2678855108188	0	0	-inf	15	2	43.93333333333333	26	10	43.9107186756339	16	6	42.80698051533946	39	4	41.16043400094851	19	4	47.34015719987643	0	0	-inf	0	0	-inf	31	4	41.024105098229484	0	0	-inf	24	5	44.69693164167959	0	0	-inf	28	1	41.06109564709482	36	5	40.899448783851184	11	0	40.941394459938856	14	0	40.0	24	8	41.154103533743125	10	1	41.639696961967	0	0	-inf	0	0	-inf	30	0	57.747006554165615	18	1	41.8992205936087	0	0	-inf	13	0	40.796564543025184	0	0	-inf	0	0	-inf	0	0	-inf	14	14	43.03929813427262	54	7	40.97994473855801	19	9	43.17504746356866	33	6	45.03248063110635	39	5	45.491876262489164	0	0	-inf	28	9	47.785714285714285	44	1	42.51952851207765	22	8	44.283060671583826	0	0	-inf	11	3	42.215230215286105	0	0	-inf	0	0	-inf	46	16	43.854374120938786	32	4	42.5216714123046	0	0	-inf	42	4	54.00676189608038	0	0	-inf	51	3	41.62522870957018	65	4	46.9149999364803	0	0	-inf	54	12	43.93305880505243	32	1	41.39060659398886	28	8	43.73884093204837	16	8	42.49347554330959	14	4	41.708848682446515	49	6	42.981336224470084	27	14	47.80212149802214	14	5	45.1830326064089	8	8	45.0	45	7	45.715948059191206	0	0	-inf	23	1	45.00995440237115	20	10	42.22818441824196	16	1	41.64720869120796	11	11	42.96694291158155	0	0	-inf	0	0	-inf	25	7	41.938673387955575	16	7	41.301907447862455	98	7	41.772098723463166	41	13	42.09335253827508	37	4	46.34941427467205	13	6	43.981496257994905	0	0	-inf	0	0	-inf	0	0	-inf	11	1	45.27781053729231	0	0	-inf	24	12	47.60220403581411	72	11	42.8644235080149	0	0	-inf	0	0	-inf	65	0	44.509994866818914	12	12	45.85516472257296	0	0	-inf	12	4	46.859054822091785	0	0	-inf	0	0	-inf	39	1	41.358676028916484	15	0	42.53333333333333	0	0	-inf	0	0	-inf	0	0	-inf	29	6	46.313871551742	20	6	42.8	22	5	41.679142068043376	0	0	-inf	10	10	40.93675323681471	7	7	43.12183053462653	0	0	-inf	7	7	40.285714285714285	17	2	41.635928148418515	13	0	46.00093794683229	0	0	-inf	17	7	41.30092700173177	0	0	-inf	19	12	47.10747750373596	23	7	41.94374220786504	18	3	42.64534053928122	14	7	54.471558211215175	16	7	42.49187860531805	32	9	41.02534947443885	0	0	-inf	20	8	45.30910379829755	0	0	-inf	17	9	43.07913163479769	27	4	41.88485715084958	13	13	43.16470162443006	0	0	-inf	15	15	42.860450027780956	7	7	42.15916751737724	14	7	44.96411564240191	7	7	41.55286538358411	21	7	44.63354345182676	10	10	43.546803743153546	20	6	41.70252429413772	0	0	-inf	21	1	42.18346615031145	0	0	-inf	22	10	42.94507393249194	14	6	43.03026001689404	0	0	-inf	0	0	-inf	0	0	-inf	32	4	49.94975866792738	25	11	43.51646551870765	31	10	41.144910390872134	47	7	41.654164349800496	12	5	42.6021185211095	0	0	-inf	16	3	43.86028137423857	0	0	-inf	64	16	42.93625975730844	31	7	41.38257960474114	0	0	-inf	9	1	43.901542556490995	17	5	41.57121635992087	0	0	-inf	15	6	42.827671480051805	61	0	43.55854617624031	23	0	41.42160186201489	29	7	42.59112573445871	14	5	41.56850018689376	12	1	40.25	0	0	-inf	15	2	43.666666666666664	0	0	-inf	14	14	49.642857142857146	20	3	46.19350288425444	18	2	44.577609423315	35	5	42.80474930050724	29	12	51.16944202090744	18	7	42.553619390445164	0	0	-inf	0	0	-inf	0	0	-inf	32	14	41.96682535974953	45	0	45.34256837551215	22	8	45.00919447074028	35	0	40.35525232857035	19	1	40.784608915415745	34	3	43.704132227012224	35	12	45.88428522296821	92	3	41.50822095457299	22	1	40.62135780212361	0	0	-inf	19	1	41.454236753771916	61	8	43.78012957356685	0	0	-inf	21	9	44.6937401188059	26	8	41.365729714668106	0	0	-inf	0	0	-inf	21	2	40.94417432979425	20	10	42.07435956498764	0	0	-inf	0	0	-inf	13	6	41.73451403101895	16	2	44.45203371370954	14	7	52.61501236109046	31	7	46.271730191489006	15	5	44.40356925300807	16	1	43.363406011768426	12	1	50.256589136252806	33	10	41.35023155127877	0	0	-inf	35	0	42.06346694930956	0	0	-inf	22	2	41.75016339732399	14	4	41.298975037798066	0	0	-inf	14	14	44.971794458670225	143	13	44.22814494196125	0	0	-inf	0	0	-inf	0	0	-inf	0	0	-inf	20	8	41.29224179334226	33	10	43.06562837617668	27	12	43.18142402581156	23	23	42.781109222373644	0	0	-inf	34	3	40.89940104099452	7	7	40.6771593385968	30	4	45.167777161106876	18	9	42.51592920453805	17	3	43.710400184684495	0	0	-inf	90	9	46.50462561781584	39	5	43.263921300121325	44	4	42.49517241055814	14	6	45.4843836043399	0	0	-inf	11	3	42.89698689625396	13	1	41.44795301887014	11	11	42.077613229430604	17	2	42.53228077854583	9	2	43.60630312711075	16	16	44.88464555828442	31	1	41.51175751521236	8	1	40.35753160262708	21	8	45.349376407921724	69	5	41.15476972270563	25	10	45.15146541870228	19	6	42.14614185771774	18	8	44.54574313838127	14	5	41.40754482034082	19	7	45.872138659788256	0	0	-inf	82	16	42.455082358489776	15	3	41.75982604046335	8	0	44.7191312159605	18	1	43.26672677301536	0	0	-inf	15	3	43.84670783925096	17	17	51.36124164244676	0	0	-inf	29	10	57.16240729540957	7	7	42.130241177918776	9	9	57.12595278201825	32	2	42.98358451689555	0	0	-inf	7	7	40.469181606780275	0	0	-inf	17	7	42.056925253793096	0	0	-inf	14	0	43.42857142857143	18	1	40.388888888888886	8	8	44.15738117865227	18	1	42.08525017280344	24	24	47.46976910731999	0	0	-inf	0	0	-inf	196	20	53.26314825298917	17	8	42.56415770137143	25	0	40.0	16	6	40.5	14	0	40.0	19	0	44.529143275004074	0	0	-inf	0	0	-inf	0	0	-inf	12	0	41.017220926874316	0	0	-inf	7	7	40.142857142857146	13	2	43.27185035457828	0	0	-inf	14	14	43.70126595908641	0	0	-inf	0	0	-inf	0	0	-inf	20	10	43.39680374315354	0	0	-inf	16	9	41.220431995911326	0	0	-inf	10	0	40.0	13	13	42.46849259966321	0	0	-inf	50	8	45.202363046270904	24	8	42.657064692570856	12	12	42.905231187223286	15	8	45.692478574524856	25	2	47.0265484740155	11	0	42.240092974784524	0	0	-inf	0	0	-inf	52	6	42.4310828000659	32	6	45.23888759973026	0	0	-inf	21	12	44.726220416485724	8	8	47.45221574597505	42	15	42.10026503027077	26	0	44.02812471817639	35	4	43.226824266550594	12	1	42.744672905255904	0	0	-inf	26	18	43.016514946527145	0	0	-inf	0	0	-inf	19	0	40.10526315789474	17	9	43.35593325154894	10	10	42.918509802857166	22	13	43.92579692582487	17	5	42.040207345078755	15	7	44.641619038288596	21	4	42.49311138377749	0	0	-inf	28	18	41.87035951499431	37	4	43.624396975996696	25	4	42.421362184380705	40	8	44.662157922818935	49	4	46.18396458452018	37	3	42.257115508933836	15	2	40.78920906172154	14	14	44.85011335554748	25	8	41.19206212161372	26	3	43.08099700396693	49	0	42.056998000376375	8	8	43.247608745120594	23	2	42.14330601333471	29	9	50.1692482002965	40	3	42.11920819104505	11	11	45.97213037963197	19	7	43.21929064428266	0	0	-inf	0	0	-inf	18	11	46.560892312004746	15	15	45.35632758620465	41	4	45.545909955748286	0	0	-inf	0	0	-inf	0	0	-inf	7	7	43.870779204215	0	0	-inf	13	6	43.1253851474315	14	6	43.4291481754491	43	25	45.30343176390618	10	0	42.64873734152916	52	6	45.05006082769047	0	0	-inf	28	5	42.0410507335989	0	0	-inf	37	8	45.31789109948004	12	4	43.82411613907041	8	8	42.33147545195113	77	14	42.980730952837554	0	0	-inf	12	4	42.75609665440987	225	72	42.977513889530165	genus	Aquitalea
332411	0	0	-inf	0	0	-inf	0	0	-inf	0	0	-inf	0	0	-inf	0	0	-inf	0	0	-inf	0	0	-inf	0	0	-inf	0	0	-inf	0	0	-inf	0	0	-inf	13	13	40.831629475541774	12	12	46.25	0	0	-inf	0	0	-inf	0	0	-inf	0	0	-inf	0	0	-inf	0	0	-inf	0	0	-inf	0	0	-inf	0	0	-inf	0	0	-inf	0	0	-inf	0	0	-inf	0	0	-inf	0	0	-inf	0	0	-inf	0	0	-inf	0	0	-inf	0	0	-inf	0	0	-inf	0	0	-inf	0	0	-inf	0	0	-inf	0	0	-inf	0	0	-inf	0	0	-inf	0	0	-inf	0	0	-inf	9	9	44.55555555555556	9	9	42.49644860350394	0	0	-inf	0	0	-inf	0	0	-inf	0	0	-inf	0	0	-inf	0	0	-inf	0	0	-inf	11	11	54.911270791518774	0	0	-inf	0	0	-inf	0	0	-inf	0	0	-inf	0	0	-inf	0	0	-inf	0	0	-inf	0	0	-inf	0	0	-inf	0	0	-inf	10	10	45.1	0	0	-inf	0	0	-inf	0	0	-inf	0	0	-inf	12	12	42.416666666666664	0	0	-inf	0	0	-inf	0	0	-inf	0	0	-inf	0	0	-inf	0	0	-inf	0	0	-inf	0	0	-inf	0	0	-inf	0	0	-inf	0	0	-inf	0	0	-inf	0	0	-inf	0	0	-inf	10	10	47.66542271235322	0	0	-inf	0	0	-inf	0	0	-inf	0	0	-inf	0	0	-inf	11	11	45.36363636363637	8	8	53.0	0	0	-inf	0	0	-inf	0	0	-inf	0	0	-inf	0	0	-inf	0	0	-inf	0	0	-inf	0	0	-inf	0	0	-inf	10	10	42.45269119345812	0	0	-inf	0	0	-inf	0	0	-inf	0	0	-inf	0	0	-inf	0	0	-inf	0	0	-inf	0	0	-inf	0	0	-inf	0	0	-inf	0	0	-inf	0	0	-inf	0	0	-inf	0	0	-inf	0	0	-inf	7	7	47.21626943300597	7	7	43.7666130270104	0	0	-inf	0	0	-inf	0	0	-inf	0	0	-inf	0	0	-inf	0	0	-inf	0	0	-inf	0	0	-inf	0	0	-inf	0	0	-inf	0	0	-inf	0	0	-inf	0	0	-inf	0	0	-inf	0	0	-inf	0	0	-inf	0	0	-inf	0	0	-inf	7	7	51.955667390527175	0	0	-inf	11	11	43.88989896413242	0	0	-inf	0	0	-inf	23	23	44.20084381614156	0	0	-inf	0	0	-inf	0	0	-inf	0	0	-inf	0	0	-inf	0	0	-inf	0	0	-inf	0	0	-inf	0	0	-inf	0	0	-inf	0	0	-inf	0	0	-inf	0	0	-inf	0	0	-inf	0	0	-inf	0	0	-inf	0	0	-inf	0	0	-inf	0	0	-inf	0	0	-inf	0	0	-inf	0	0	-inf	0	0	-inf	0	0	-inf	0	0	-inf	0	0	-inf	9	9	42.0	0	0	-inf	0	0	-inf	8	8	41.657285382053644	0	0	-inf	7	7	44.85888475840282	19	19	45.31578947368421	0	0	-inf	0	0	-inf	0	0	-inf	0	0	-inf	0	0	-inf	0	0	-inf	0	0	-inf	0	0	-inf	0	0	-inf	0	0	-inf	0	0	-inf	0	0	-inf	0	0	-inf	0	0	-inf	0	0	-inf	0	0	-inf	0	0	-inf	0	0	-inf	0	0	-inf	0	0	-inf	9	9	45.61516965274883	0	0	-inf	0	0	-inf	0	0	-inf	0	0	-inf	0	0	-inf	0	0	-inf	0	0	-inf	0	0	-inf	0	0	-inf	0	0	-inf	0	0	-inf	0	0	-inf	7	7	41.87005768508881	22	22	50.67732644187334	0	0	-inf	0	0	-inf	0	0	-inf	0	0	-inf	7	7	43.142857142857146	0	0	-inf	0	0	-inf	8	8	41.72792206135786	0	0	-inf	0	0	-inf	0	0	-inf	0	0	-inf	0	0	-inf	0	0	-inf	0	0	-inf	0	0	-inf	0	0	-inf	0	0	-inf	0	0	-inf	0	0	-inf	0	0	-inf	0	0	-inf	0	0	-inf	0	0	-inf	0	0	-inf	0	0	-inf	0	0	-inf	0	0	-inf	0	0	-inf	0	0	-inf	0	0	-inf	0	0	-inf	0	0	-inf	0	0	-inf	0	0	-inf	9	9	42.44444444444444	0	0	-inf	0	0	-inf	0	0	-inf	0	0	-inf	0	0	-inf	0	0	-inf	0	0	-inf	0	0	-inf	0	0	-inf	0	0	-inf	0	0	-inf	0	0	-inf	0	0	-inf	0	0	-inf	0	0	-inf	0	0	-inf	0	0	-inf	0	0	-inf	0	0	-inf	0	0	-inf	8	8	43.16053390593274	0	0	-inf	0	0	-inf	0	0	-inf	0	0	-inf	0	0	-inf	0	0	-inf	9	9	44.47249674923551	0	0	-inf	0	0	-inf	17	17	46.43236990737906	15	15	44.465256095757546	0	0	-inf	0	0	-inf	0	0	-inf	0	0	-inf	0	0	-inf	0	0	-inf	0	0	-inf	0	0	-inf	0	0	-inf	0	0	-inf	0	0	-inf	9	9	42.333333333333336	0	0	-inf	0	0	-inf	0	0	-inf	0	0	-inf	9	9	56.44579925653553	0	0	-inf	0	0	-inf	0	0	-inf	0	0	-inf	0	0	-inf	10	10	41.22253967444162	15	15	43.4	0	0	-inf	0	0	-inf	0	0	-inf	0	0	-inf	0	0	-inf	0	0	-inf	0	0	-inf	0	0	-inf	0	0	-inf	0	0	-inf	0	0	-inf	11	11	40.27272727272727	0	0	-inf	0	0	-inf	0	0	-inf	0	0	-inf	0	0	-inf	0	0	-inf	0	0	-inf	0	0	-inf	0	0	-inf	0	0	-inf	0	0	-inf	0	0	-inf	0	0	-inf	0	0	-inf	0	0	-inf	12	12	67.42843908932949	0	0	-inf	0	0	-inf	0	0	-inf	0	0	-inf	0	0	-inf	0	0	-inf	0	0	-inf	0	0	-inf	0	0	-inf	0	0	-inf	0	0	-inf	0	0	-inf	8	8	52.290141731085335	0	0	-inf	0	0	-inf	0	0	-inf	0	0	-inf	0	0	-inf	0	0	-inf	19	19	42.41469111845892	0	0	-inf	0	0	-inf	0	0	-inf	0	0	-inf	0	0	-inf	0	0	-inf	0	0	-inf	0	0	-inf	0	0	-inf	0	0	-inf	0	0	-inf	0	0	-inf	0	0	-inf	0	0	-inf	0	0	-inf	0	0	-inf	0	0	-inf	28	28	43.050594104311685	0	0	-inf	0	0	-inf	0	0	-inf	0	0	-inf	0	0	-inf	0	0	-inf	0	0	-inf	0	0	-inf	0	0	-inf	0	0	-inf	0	0	-inf	0	0	-inf	0	0	-inf	0	0	-inf	0	0	-inf	0	0	-inf	0	0	-inf	0	0	-inf	0	0	-inf	0	0	-inf	30	30	57.747006554165615	0	0	-inf	0	0	-inf	0	0	-inf	0	0	-inf	0	0	-inf	0	0	-inf	0	0	-inf	0	0	-inf	0	0	-inf	8	8	47.17335854398791	0	0	-inf	0	0	-inf	12	12	52.916666666666664	0	0	-inf	14	14	44.63824930791214	0	0	-inf	0	0	-inf	0	0	-inf	0	0	-inf	0	0	-inf	8	8	41.315863991822646	0	0	-inf	38	38	55.349578937773046	0	0	-inf	0	0	-inf	23	23	41.17041275767853	0	0	-inf	0	0	-inf	0	0	-inf	0	0	-inf	0	0	-inf	0	0	-inf	14	14	42.49917898177332	0	0	-inf	0	0	-inf	0	0	-inf	23	23	45.809703000514745	0	0	-inf	0	0	-inf	0	0	-inf	15	15	41.623689270621824	0	0	-inf	0	0	-inf	0	0	-inf	18	18	40.84585537468979	0	0	-inf	23	23	40.0	14	14	40.65945949397585	0	0	-inf	0	0	-inf	0	0	-inf	0	0	-inf	0	0	-inf	0	0	-inf	0	0	-inf	12	12	47.03511301977579	0	0	-inf	0	0	-inf	0	0	-inf	20	20	47.19213562373095	0	0	-inf	0	0	-inf	8	8	49.0	0	0	-inf	0	0	-inf	0	0	-inf	0	0	-inf	0	0	-inf	0	0	-inf	0	0	-inf	0	0	-inf	0	0	-inf	0	0	-inf	0	0	-inf	0	0	-inf	0	0	-inf	0	0	-inf	0	0	-inf	0	0	-inf	0	0	-inf	0	0	-inf	0	0	-inf	0	0	-inf	7	7	50.57142857142857	0	0	-inf	0	0	-inf	7	7	59.77388067880827	0	0	-inf	0	0	-inf	0	0	-inf	12	12	45.01517299716258	0	0	-inf	0	0	-inf	0	0	-inf	0	0	-inf	0	0	-inf	0	0	-inf	0	0	-inf	0	0	-inf	0	0	-inf	0	0	-inf	0	0	-inf	0	0	-inf	0	0	-inf	0	0	-inf	0	0	-inf	0	0	-inf	0	0	-inf	0	0	-inf	0	0	-inf	0	0	-inf	10	10	54.50121933088197	0	0	-inf	0	0	-inf	0	0	-inf	0	0	-inf	0	0	-inf	0	0	-inf	0	0	-inf	0	0	-inf	0	0	-inf	0	0	-inf	0	0	-inf	0	0	-inf	0	0	-inf	0	0	-inf	10	10	49.861547262794325	0	0	-inf	0	0	-inf	0	0	-inf	0	0	-inf	0	0	-inf	0	0	-inf	0	0	-inf	0	0	-inf	9	9	49.09667307612098	0	0	-inf	0	0	-inf	17	17	52.1150573742887	0	0	-inf	0	0	-inf	0	0	-inf	0	0	-inf	0	0	-inf	23	23	46.2686059055224	0	0	-inf	0	0	-inf	0	0	-inf	0	0	-inf	10	10	49.563455967290594	0	0	-inf	0	0	-inf	0	0	-inf	0	0	-inf	10	10	50.7	0	0	-inf	12	12	44.54737854124365	0	0	-inf	0	0	-inf	0	0	-inf	0	0	-inf	0	0	-inf	0	0	-inf	0	0	-inf	0	0	-inf	0	0	-inf	0	0	-inf	16	16	48.09774586698006	0	0	-inf	7	7	44.0	11	11	51.147565955665264	0	0	-inf	0	0	-inf	0	0	-inf	0	0	-inf	0	0	-inf	0	0	-inf	0	0	-inf	0	0	-inf	122	122	44.5526393647779	0	0	-inf	0	0	-inf	0	0	-inf	0	0	-inf	0	0	-inf	0	0	-inf	0	0	-inf	0	0	-inf	0	0	-inf	0	0	-inf	0	0	-inf	0	0	-inf	0	0	-inf	0	0	-inf	0	0	-inf	16	16	56.82995128834866	0	0	-inf	0	0	-inf	0	0	-inf	0	0	-inf	0	0	-inf	0	0	-inf	0	0	-inf	0	0	-inf	0	0	-inf	0	0	-inf	22	22	41.83163365802997	0	0	-inf	0	0	-inf	0	0	-inf	0	0	-inf	0	0	-inf	0	0	-inf	0	0	-inf	0	0	-inf	0	0	-inf	0	0	-inf	12	12	42.01238175917807	0	0	-inf	0	0	-inf	0	0	-inf	0	0	-inf	0	0	-inf	0	0	-inf	10	10	44.06761902332485	0	0	-inf	0	0	-inf	0	0	-inf	0	0	-inf	0	0	-inf	0	0	-inf	0	0	-inf	0	0	-inf	0	0	-inf	8	8	40.125	0	0	-inf	0	0	-inf	0	0	-inf	0	0	-inf	0	0	-inf	128	128	57.13792152485416	0	0	-inf	0	0	-inf	0	0	-inf	0	0	-inf	0	0	-inf	0	0	-inf	0	0	-inf	0	0	-inf	0	0	-inf	0	0	-inf	0	0	-inf	11	11	43.7838514876442	0	0	-inf	0	0	-inf	0	0	-inf	0	0	-inf	0	0	-inf	0	0	-inf	0	0	-inf	0	0	-inf	0	0	-inf	0	0	-inf	0	0	-inf	0	0	-inf	0	0	-inf	0	0	-inf	0	0	-inf	0	0	-inf	10	10	47.719595949289335	0	0	-inf	0	0	-inf	0	0	-inf	11	11	47.81818181818182	0	0	-inf	0	0	-inf	0	0	-inf	0	0	-inf	0	0	-inf	0	0	-inf	8	8	46.32052178577342	0	0	-inf	0	0	-inf	0	0	-inf	0	0	-inf	0	0	-inf	0	0	-inf	0	0	-inf	0	0	-inf	0	0	-inf	0	0	-inf	0	0	-inf	0	0	-inf	0	0	-inf	0	0	-inf	0	0	-inf	8	8	42.75	12	12	48.1292172078156	27	27	48.169282760591734	0	0	-inf	0	0	-inf	0	0	-inf	0	0	-inf	12	12	43.63475954105991	0	0	-inf	0	0	-inf	0	0	-inf	20	20	47.1489143155627	0	0	-inf	0	0	-inf	0	0	-inf	0	0	-inf	0	0	-inf	0	0	-inf	0	0	-inf	19	19	47.673209507711036	0	0	-inf	0	0	-inf	0	0	-inf	0	0	-inf	0	0	-inf	0	0	-inf	0	0	-inf	0	0	-inf	0	0	-inf	14	14	45.052143864457925	0	0	-inf	0	0	-inf	0	0	-inf	22	22	45.25774110903459	0	0	-inf	0	0	-inf	0	0	-inf	0	0	-inf	0	0	-inf	0	0	-inf	species	Aquitalea magnusonii
519081	0	0	-inf	0	0	-inf	13	13	43.39649723958104	0	0	-inf	0	0	-inf	0	0	-inf	0	0	-inf	41	41	45.038077752412576	0	0	-inf	0	0	-inf	0	0	-inf	14	14	43.2842712474619	0	0	-inf	0	0	-inf	0	0	-inf	0	0	-inf	0	0	-inf	7	7	42.510651146403994	0	0	-inf	12	12	43.0628096297878	0	0	-inf	0	0	-inf	29	29	42.561515598160845	0	0	-inf	0	0	-inf	0	0	-inf	0	0	-inf	14	14	42.77982744738995	0	0	-inf	0	0	-inf	0	0	-inf	16	16	41.550479403132144	0	0	-inf	0	0	-inf	0	0	-inf	0	0	-inf	0	0	-inf	0	0	-inf	0	0	-inf	0	0	-inf	12	12	44.440355937288494	0	0	-inf	0	0	-inf	7	7	42.765048437046765	0	0	-inf	8	8	41.48381246196617	31	31	42.327939397757696	0	0	-inf	9	9	42.23696053761818	0	0	-inf	0	0	-inf	0	0	-inf	0	0	-inf	0	0	-inf	0	0	-inf	0	0	-inf	0	0	-inf	0	0	-inf	0	0	-inf	0	0	-inf	0	0	-inf	0	0	-inf	0	0	-inf	0	0	-inf	0	0	-inf	0	0	-inf	0	0	-inf	0	0	-inf	0	0	-inf	0	0	-inf	0	0	-inf	0	0	-inf	0	0	-inf	0	0	-inf	0	0	-inf	0	0	-inf	0	0	-inf	0	0	-inf	0	0	-inf	14	14	42.98352551496035	0	0	-inf	0	0	-inf	0	0	-inf	0	0	-inf	0	0	-inf	0	0	-inf	0	0	-inf	0	0	-inf	13	13	46.37461982192991	0	0	-inf	0	0	-inf	0	0	-inf	10	10	41.3698484809835	0	0	-inf	0	0	-inf	0	0	-inf	0	0	-inf	0	0	-inf	0	0	-inf	0	0	-inf	0	0	-inf	0	0	-inf	0	0	-inf	0	0	-inf	0	0	-inf	0	0	-inf	0	0	-inf	0	0	-inf	0	0	-inf	0	0	-inf	0	0	-inf	0	0	-inf	0	0	-inf	0	0	-inf	11	11	40.298570113405624	0	0	-inf	0	0	-inf	0	0	-inf	0	0	-inf	0	0	-inf	0	0	-inf	0	0	-inf	0	0	-inf	0	0	-inf	8	8	40.587310601229376	13	13	41.359580634596604	0	0	-inf	0	0	-inf	13	13	41.03298365641406	0	0	-inf	8	8	46.232494552165264	0	0	-inf	0	0	-inf	0	0	-inf	0	0	-inf	0	0	-inf	0	0	-inf	0	0	-inf	0	0	-inf	0	0	-inf	8	8	46.91900097958247	0	0	-inf	0	0	-inf	0	0	-inf	0	0	-inf	8	8	42.690863991822646	19	19	43.021003245301216	0	0	-inf	0	0	-inf	0	0	-inf	0	0	-inf	0	0	-inf	0	0	-inf	10	10	42.39441560258956	0	0	-inf	0	0	-inf	0	0	-inf	0	0	-inf	0	0	-inf	7	7	43.356164072866385	0	0	-inf	0	0	-inf	7	7	41.06193564944704	10	10	42.14813552894115	0	0	-inf	0	0	-inf	16	16	43.2239700443244	0	0	-inf	17	17	42.354443002450616	0	0	-inf	0	0	-inf	0	0	-inf	17	17	44.30146421653105	11	11	43.69359173082024	0	0	-inf	0	0	-inf	0	0	-inf	0	0	-inf	0	0	-inf	0	0	-inf	0	0	-inf	0	0	-inf	0	0	-inf	0	0	-inf	0	0	-inf	7	7	41.0	0	0	-inf	0	0	-inf	0	0	-inf	0	0	-inf	0	0	-inf	0	0	-inf	0	0	-inf	0	0	-inf	9	9	54.7915092153915	0	0	-inf	0	0	-inf	0	0	-inf	0	0	-inf	0	0	-inf	0	0	-inf	14	14	42.1584390226906	0	0	-inf	7	7	41.285714285714285	9	9	43.3447330116046	0	0	-inf	0	0	-inf	0	0	-inf	0	0	-inf	9	9	43.91515076604652	0	0	-inf	0	0	-inf	0	0	-inf	0	0	-inf	0	0	-inf	0	0	-inf	12	12	47.264832982260664	0	0	-inf	0	0	-inf	0	0	-inf	0	0	-inf	0	0	-inf	0	0	-inf	0	0	-inf	0	0	-inf	16	16	42.166038607541346	16	16	42.65667671319984	0	0	-inf	0	0	-inf	0	0	-inf	0	0	-inf	27	27	43.16539590078906	0	0	-inf	0	0	-inf	17	17	42.01425815439644	11	11	41.492850567028135	0	0	-inf	0	0	-inf	0	0	-inf	15	15	43.92649122510679	0	0	-inf	0	0	-inf	0	0	-inf	0	0	-inf	7	7	40.602770700656706	0	0	-inf	0	0	-inf	7	7	41.083143433321865	0	0	-inf	0	0	-inf	0	0	-inf	0	0	-inf	0	0	-inf	0	0	-inf	0	0	-inf	0	0	-inf	42	42	53.168151305660125	0	0	-inf	0	0	-inf	0	0	-inf	0	0	-inf	0	0	-inf	0	0	-inf	0	0	-inf	0	0	-inf	0	0	-inf	0	0	-inf	0	0	-inf	0	0	-inf	15	15	42.5089706448604	0	0	-inf	0	0	-inf	0	0	-inf	0	0	-inf	0	0	-inf	0	0	-inf	0	0	-inf	0	0	-inf	0	0	-inf	0	0	-inf	0	0	-inf	0	0	-inf	0	0	-inf	0	0	-inf	0	0	-inf	27	27	43.10123606843455	0	0	-inf	0	0	-inf	0	0	-inf	0	0	-inf	7	7	46.429591810705205	0	0	-inf	15	15	43.09083211561759	0	0	-inf	0	0	-inf	0	0	-inf	0	0	-inf	0	0	-inf	0	0	-inf	0	0	-inf	0	0	-inf	0	0	-inf	0	0	-inf	0	0	-inf	0	0	-inf	0	0	-inf	0	0	-inf	0	0	-inf	11	11	41.466073094014405	0	0	-inf	0	0	-inf	0	0	-inf	0	0	-inf	0	0	-inf	0	0	-inf	0	0	-inf	0	0	-inf	0	0	-inf	11	11	46.525626385553515	15	15	42.32096641255299	0	0	-inf	0	0	-inf	0	0	-inf	0	0	-inf	0	0	-inf	12	12	40.833333333333336	10	10	43.14510821099692	0	0	-inf	0	0	-inf	0	0	-inf	0	0	-inf	0	0	-inf	0	0	-inf	10	10	41.613708498984764	9	9	47.82815318904495	0	0	-inf	8	8	43.0	0	0	-inf	0	0	-inf	13	13	43.22613861449807	0	0	-inf	0	0	-inf	0	0	-inf	8	8	42.6317279836453	0	0	-inf	9	9	54.0	11	11	40.215230215286105	0	0	-inf	0	0	-inf	0	0	-inf	0	0	-inf	0	0	-inf	0	0	-inf	0	0	-inf	0	0	-inf	0	0	-inf	0	0	-inf	0	0	-inf	0	0	-inf	0	0	-inf	0	0	-inf	0	0	-inf	22	22	42.11373386815383	0	0	-inf	0	0	-inf	25	25	42.78118409052318	0	0	-inf	13	13	44.23076923076923	0	0	-inf	0	0	-inf	10	10	42.176450198781716	15	15	48.374011537017765	0	0	-inf	0	0	-inf	9	9	42.41636200501267	0	0	-inf	0	0	-inf	0	0	-inf	0	0	-inf	0	0	-inf	0	0	-inf	0	0	-inf	0	0	-inf	9	9	41.821885513296664	0	0	-inf	0	0	-inf	0	0	-inf	0	0	-inf	0	0	-inf	0	0	-inf	0	0	-inf	0	0	-inf	0	0	-inf	0	0	-inf	0	0	-inf	0	0	-inf	7	7	43.414033713904004	0	0	-inf	0	0	-inf	0	0	-inf	13	13	44.47535566656729	0	0	-inf	0	0	-inf	8	8	42.875	0	0	-inf	0	0	-inf	0	0	-inf	0	0	-inf	0	0	-inf	0	0	-inf	0	0	-inf	7	7	43.86449932846835	20	20	46.04781693014691	0	0	-inf	0	0	-inf	0	0	-inf	0	0	-inf	8	8	42.04824258763441	0	0	-inf	29	29	42.87580980842664	0	0	-inf	0	0	-inf	0	0	-inf	0	0	-inf	0	0	-inf	22	22	45.15267698042944	10	10	42.1083457624484	0	0	-inf	0	0	-inf	0	0	-inf	0	0	-inf	0	0	-inf	9	9	41.87005768508881	8	8	42.81428328704044	14	14	40.92226344610224	0	0	-inf	0	0	-inf	0	0	-inf	0	0	-inf	0	0	-inf	10	10	45.40559159102154	0	0	-inf	0	0	-inf	16	16	42.31984671272005	0	0	-inf	0	0	-inf	14	14	41.839169730066054	0	0	-inf	0	0	-inf	0	0	-inf	0	0	-inf	0	0	-inf	0	0	-inf	0	0	-inf	0	0	-inf	0	0	-inf	0	0	-inf	16	16	43.04999922287502	0	0	-inf	0	0	-inf	0	0	-inf	0	0	-inf	0	0	-inf	0	0	-inf	0	0	-inf	0	0	-inf	0	0	-inf	0	0	-inf	0	0	-inf	0	0	-inf	0	0	-inf	0	0	-inf	0	0	-inf	0	0	-inf	0	0	-inf	0	0	-inf	0	0	-inf	0	0	-inf	0	0	-inf	0	0	-inf	0	0	-inf	0	0	-inf	0	0	-inf	0	0	-inf	0	0	-inf	7	7	42.213945570518106	0	0	-inf	0	0	-inf	0	0	-inf	0	0	-inf	0	0	-inf	0	0	-inf	0	0	-inf	0	0	-inf	0	0	-inf	0	0	-inf	0	0	-inf	0	0	-inf	0	0	-inf	0	0	-inf	0	0	-inf	0	0	-inf	0	0	-inf	0	0	-inf	13	13	44.443423229832085	0	0	-inf	0	0	-inf	0	0	-inf	0	0	-inf	0	0	-inf	0	0	-inf	0	0	-inf	0	0	-inf	22	22	42.56617473285071	7	7	43.7794063032451	0	0	-inf	0	0	-inf	0	0	-inf	0	0	-inf	13	13	44.15384615384615	0	0	-inf	0	0	-inf	0	0	-inf	0	0	-inf	0	0	-inf	0	0	-inf	11	11	42.0	0	0	-inf	0	0	-inf	0	0	-inf	0	0	-inf	0	0	-inf	14	14	43.01312615600526	0	0	-inf	11	11	41.03341203346792	0	0	-inf	0	0	-inf	0	0	-inf	0	0	-inf	0	0	-inf	0	0	-inf	0	0	-inf	0	0	-inf	0	0	-inf	0	0	-inf	0	0	-inf	0	0	-inf	0	0	-inf	0	0	-inf	0	0	-inf	0	0	-inf	0	0	-inf	14	14	45.08803852995376	0	0	-inf	0	0	-inf	10	10	43.00535387951211	8	8	42.72681202353685	0	0	-inf	0	0	-inf	0	0	-inf	11	11	43.93857782239256	0	0	-inf	0	0	-inf	0	0	-inf	0	0	-inf	0	0	-inf	0	0	-inf	0	0	-inf	0	0	-inf	0	0	-inf	0	0	-inf	0	0	-inf	0	0	-inf	7	7	42.168387935741464	0	0	-inf	0	0	-inf	0	0	-inf	0	0	-inf	0	0	-inf	0	0	-inf	0	0	-inf	0	0	-inf	0	0	-inf	26	26	43.540590025057526	18	18	42.94513119861512	0	0	-inf	0	0	-inf	8	8	41.74807560811063	0	0	-inf	0	0	-inf	0	0	-inf	7	7	41.77953259199954	0	0	-inf	0	0	-inf	7	7	40.14145644798969	13	13	43.83098845821835	0	0	-inf	0	0	-inf	0	0	-inf	0	0	-inf	0	0	-inf	0	0	-inf	0	0	-inf	43	43	43.090445514884046	0	0	-inf	8	8	44.7191312159605	0	0	-inf	0	0	-inf	12	12	44.42619909504142	0	0	-inf	0	0	-inf	0	0	-inf	0	0	-inf	0	0	-inf	9	9	44.78984216885286	0	0	-inf	0	0	-inf	0	0	-inf	0	0	-inf	0	0	-inf	0	0	-inf	0	0	-inf	0	0	-inf	0	0	-inf	0	0	-inf	0	0	-inf	0	0	-inf	29	29	47.08549477994098	0	0	-inf	0	0	-inf	0	0	-inf	0	0	-inf	19	19	44.529143275004074	0	0	-inf	0	0	-inf	0	0	-inf	0	0	-inf	0	0	-inf	0	0	-inf	0	0	-inf	0	0	-inf	0	0	-inf	0	0	-inf	0	0	-inf	0	0	-inf	0	0	-inf	0	0	-inf	0	0	-inf	0	0	-inf	0	0	-inf	0	0	-inf	0	0	-inf	19	19	42.2755254540571	0	0	-inf	0	0	-inf	0	0	-inf	13	13	47.01411393154094	0	0	-inf	0	0	-inf	0	0	-inf	0	0	-inf	0	0	-inf	0	0	-inf	0	0	-inf	0	0	-inf	0	0	-inf	16	16	44.69654023007464	23	23	42.69212308349425	0	0	-inf	0	0	-inf	0	0	-inf	0	0	-inf	0	0	-inf	0	0	-inf	8	8	44.87526150513163	0	0	-inf	0	0	-inf	0	0	-inf	0	0	-inf	0	0	-inf	0	0	-inf	0	0	-inf	0	0	-inf	0	0	-inf	20	20	41.49446968344225	0	0	-inf	9	9	43.79487506937908	0	0	-inf	0	0	-inf	0	0	-inf	0	0	-inf	18	18	42.38352824164429	0	0	-inf	0	0	-inf	0	0	-inf	0	0	-inf	0	0	-inf	0	0	-inf	0	0	-inf	0	0	-inf	0	0	-inf	0	0	-inf	0	0	-inf	0	0	-inf	0	0	-inf	0	0	-inf	0	0	-inf	0	0	-inf	7	7	40.8599051405366	8	8	43.99948514343345	18	18	43.814880009499944	10	10	42.64873734152916	9	9	44.89898286736246	0	0	-inf	8	8	45.18747063826751	0	0	-inf	7	7	46.452540675392804	8	8	44.11117420860562	0	0	-inf	0	0	-inf	0	0	-inf	8	8	41.339727599198895	75	75	40.84432673299046	species	Aquitalea denitrificans
1537400	0	0	-inf	0	0	-inf	21	21	43.12603585627265	0	0	-inf	0	0	-inf	0	0	-inf	9	9	40.0	0	0	-inf	0	0	-inf	0	0	-inf	11	11	42.3206283576892	0	0	-inf	9	9	41.48392656214749	8	8	40.238406011768426	0	0	-inf	55	55	42.74310892406716	19	19	42.57784196997415	0	0	-inf	0	0	-inf	28	28	40.997789121223214	16	16	40.76510470941215	15	15	43.2682077127335	0	0	-inf	0	0	-inf	11	11	40.88546503365251	11	11	43.59335563041647	40	40	41.785840332959346	24	24	43.0144224363929	30	30	42.1425718980345	0	0	-inf	0	0	-inf	0	0	-inf	0	0	-inf	0	0	-inf	0	0	-inf	18	18	41.47414976018643	8	8	44.29441738241592	0	0	-inf	0	0	-inf	0	0	-inf	0	0	-inf	37	37	40.21155840339673	0	0	-inf	0	0	-inf	0	0	-inf	0	0	-inf	0	0	-inf	0	0	-inf	34	34	41.581667508724614	0	0	-inf	21	21	40.493111383777496	0	0	-inf	7	7	41.50979178498911	0	0	-inf	9	9	40.452098189721916	0	0	-inf	0	0	-inf	0	0	-inf	25	25	41.09116882454314	0	0	-inf	0	0	-inf	0	0	-inf	14	14	40.0	0	0	-inf	17	17	42.01962931241341	0	0	-inf	7	7	44.0	0	0	-inf	0	0	-inf	0	0	-inf	0	0	-inf	0	0	-inf	0	0	-inf	23	23	40.0	26	26	41.823898316819594	0	0	-inf	0	0	-inf	0	0	-inf	18	18	43.37707032499544	0	0	-inf	0	0	-inf	0	0	-inf	12	12	41.666666666666664	0	0	-inf	0	0	-inf	0	0	-inf	17	17	40.488332447687846	11	11	40.298570113405624	0	0	-inf	0	0	-inf	7	7	41.142857142857146	0	0	-inf	0	0	-inf	12	12	41.25260353119404	0	0	-inf	0	0	-inf	45	45	40.66879082930451	13	13	41.59312908605037	0	0	-inf	14	14	40.0	0	0	-inf	0	0	-inf	0	0	-inf	0	0	-inf	0	0	-inf	7	7	43.00409370299987	15	15	41.73414622058798	0	0	-inf	0	0	-inf	8	8	40.75	0	0	-inf	20	20	40.41508258053467	0	0	-inf	0	0	-inf	15	15	43.576450198781714	24	24	40.75715455399093	0	0	-inf	0	0	-inf	0	0	-inf	33	33	43.02756199603092	19	19	41.66898305887656	0	0	-inf	26	26	40.821821755341624	17	17	42.94008736062705	0	0	-inf	13	13	42.14269982627636	0	0	-inf	26	26	41.79580628641696	30	30	41.56886723926607	0	0	-inf	0	0	-inf	0	0	-inf	12	12	41.333333333333336	0	0	-inf	10	10	40.1	0	0	-inf	0	0	-inf	0	0	-inf	0	0	-inf	0	0	-inf	0	0	-inf	0	0	-inf	0	0	-inf	0	0	-inf	0	0	-inf	0	0	-inf	8	8	42.571067811865476	0	0	-inf	10	10	41.03553390593274	0	0	-inf	0	0	-inf	0	0	-inf	0	0	-inf	27	27	42.43656365112732	0	0	-inf	18	18	41.29427258705123	0	0	-inf	0	0	-inf	0	0	-inf	9	9	43.02573060998207	0	0	-inf	0	0	-inf	12	12	43.36757429890832	0	0	-inf	0	0	-inf	23	23	40.14279440206356	102	102	40.94875649869913	0	0	-inf	0	0	-inf	0	0	-inf	0	0	-inf	7	7	46.591200389667335	7	7	41.142857142857146	0	0	-inf	0	0	-inf	10	10	42.433113480895464	0	0	-inf	11	11	46.61227861239039	32	32	42.35164964481306	17	17	42.558733461465025	0	0	-inf	0	0	-inf	0	0	-inf	0	0	-inf	12	12	46.237148083879866	17	17	40.69232662480591	14	14	40.73966707566624	37	37	42.82417287679942	10	10	43.18700576850888	0	0	-inf	9	9	40.0	10	10	41.83380951166243	0	0	-inf	0	0	-inf	0	0	-inf	0	0	-inf	0	0	-inf	0	0	-inf	8	8	43.82043648263006	0	0	-inf	0	0	-inf	0	0	-inf	0	0	-inf	0	0	-inf	0	0	-inf	7	7	42.658596150752345	0	0	-inf	17	17	41.6032673364066	0	0	-inf	0	0	-inf	67	67	40.88512846613758	13	13	41.59312908605037	23	23	41.98147298801361	9	9	43.2842712474619	15	15	40.698733882314784	0	0	-inf	10	10	40.939696961967	0	0	-inf	56	56	41.82855455450903	0	0	-inf	0	0	-inf	0	0	-inf	32	32	42.22883294588479	7	7	45.468546874731324	11	11	42.861227029727644	0	0	-inf	11	11	42.98310167964221	60	60	40.83439876097322	0	0	-inf	9	9	40.77777777777778	0	0	-inf	16	16	40.0	0	0	-inf	0	0	-inf	0	0	-inf	0	0	-inf	15	15	45.5073448703511	62	62	41.66871907599338	0	0	-inf	0	0	-inf	0	0	-inf	0	0	-inf	0	0	-inf	92	92	42.69447361235713	20	20	40.0	0	0	-inf	0	0	-inf	84	84	41.73076083046516	0	0	-inf	0	0	-inf	28	28	41.71875587578874	0	0	-inf	21	21	40.333333333333336	0	0	-inf	0	0	-inf	9	9	40.333333333333336	12	12	41.19627825494395	0	0	-inf	0	0	-inf	13	13	41.60572893564813	0	0	-inf	0	0	-inf	0	0	-inf	0	0	-inf	0	0	-inf	7	7	40.410008240726974	0	0	-inf	0	0	-inf	38	38	40.887291877934004	9	9	41.85935954730264	17	17	41.24855425019494	0	0	-inf	52	52	40.33579404815049	21	21	41.071362063859894	23	23	40.94591724453111	0	0	-inf	0	0	-inf	0	0	-inf	7	7	42.285714285714285	7	7	42.43626055273748	8	8	40.41053390593274	7	7	44.47933415133248	0	0	-inf	16	16	40.0	19	19	40.650281003122494	9	9	42.111111111111114	10	10	40.0	0	0	-inf	0	0	-inf	14	14	42.0	0	0	-inf	13	13	41.59312908605037	0	0	-inf	8	8	44.090218854755705	0	0	-inf	26	26	40.76964561390978	8	8	41.29795150323854	15	15	42.420110107379564	0	0	-inf	0	0	-inf	11	11	41.42178275516266	14	14	42.3986622098571	0	0	-inf	0	0	-inf	0	0	-inf	26	26	40.0	0	0	-inf	19	19	40.94427110557116	0	0	-inf	0	0	-inf	24	24	40.225575527145466	7	7	40.0	0	0	-inf	13	13	41.687778884381096	0	0	-inf	18	18	40.44444444444444	0	0	-inf	0	0	-inf	0	0	-inf	0	0	-inf	17	17	42.561647916778554	0	0	-inf	0	0	-inf	0	0	-inf	0	0	-inf	0	0	-inf	173	173	41.1397248790003	19	19	44.86775649554166	11	11	44.67220027136306	0	0	-inf	0	0	-inf	0	0	-inf	0	0	-inf	0	0	-inf	0	0	-inf	10	10	42.58210121302174	0	0	-inf	0	0	-inf	16	16	40.0	32	32	44.302225902515865	0	0	-inf	25	25	40.96254560251551	24	24	40.44397695426362	0	0	-inf	0	0	-inf	0	0	-inf	0	0	-inf	0	0	-inf	11	11	42.702804477065825	0	0	-inf	0	0	-inf	0	0	-inf	0	0	-inf	11	11	40.0	18	18	42.183481781934496	10	10	45.182337649086286	0	0	-inf	0	0	-inf	35	35	42.57709181323922	0	0	-inf	56	56	41.29441738241592	0	0	-inf	0	0	-inf	0	0	-inf	0	0	-inf	13	13	44.67060159950701	0	0	-inf	0	0	-inf	16	16	43.17509282540351	10	10	40.0	25	25	40.41421356237309	0	0	-inf	0	0	-inf	0	0	-inf	18	18	40.0	0	0	-inf	19	19	40.13189543630408	0	0	-inf	27	27	41.06335844883907	31	31	40.134024499168596	11	11	40.941394459938856	14	14	40.0	16	16	40.0	0	0	-inf	0	0	-inf	0	0	-inf	0	0	-inf	17	17	40.19319242632129	0	0	-inf	13	13	40.796564543025184	0	0	-inf	0	0	-inf	0	0	-inf	0	0	-inf	47	47	40.89826661855952	0	0	-inf	12	12	44.05922317655456	24	24	45.07795370677951	0	0	-inf	0	0	-inf	30	30	41.48932102886806	0	0	-inf	0	0	-inf	0	0	-inf	0	0	-inf	0	0	-inf	30	30	43.335511904585985	13	13	42.7601770778234	0	0	-inf	0	0	-inf	0	0	-inf	41	41	41.03466722530023	18	18	46.3368716118221	0	0	-inf	42	42	44.19599873690978	31	31	41.2839008450906	20	20	42.32193683002705	0	0	-inf	10	10	41.03553390593274	0	0	-inf	13	13	41.96736039768155	9	9	41.02628385354667	0	0	-inf	15	15	46.32984937800261	0	0	-inf	0	0	-inf	0	0	-inf	0	0	-inf	0	0	-inf	0	0	-inf	0	0	-inf	0	0	-inf	0	0	-inf	60	60	41.644926074672526	0	0	-inf	26	26	45.6487446776449	0	0	-inf	0	0	-inf	0	0	-inf	0	0	-inf	0	0	-inf	0	0	-inf	0	0	-inf	14	14	40.214285714285715	0	0	-inf	0	0	-inf	23	23	43.928809484990964	0	0	-inf	0	0	-inf	0	0	-inf	0	0	-inf	0	0	-inf	38	38	41.39443066125639	7	7	40.0	0	0	-inf	0	0	-inf	0	0	-inf	0	0	-inf	14	14	40.0	17	17	40.05882352941177	0	0	-inf	0	0	-inf	0	0	-inf	0	0	-inf	0	0	-inf	15	15	41.405242735231845	13	13	46.00093794683229	0	0	-inf	10	10	40.0	0	0	-inf	0	0	-inf	16	16	42.114750818487956	15	15	42.59450965981513	0	0	-inf	9	9	40.888888888888886	23	23	40.0	0	0	-inf	0	0	-inf	0	0	-inf	0	0	-inf	23	23	42.01892604131403	0	0	-inf	0	0	-inf	0	0	-inf	0	0	-inf	0	0	-inf	0	0	-inf	14	14	45.714285714285715	0	0	-inf	14	14	40.73966707566624	0	0	-inf	20	20	41.69196390549485	0	0	-inf	12	12	40.74754795857717	8	8	41.60015923405379	0	0	-inf	0	0	-inf	0	0	-inf	11	11	42.776748326401105	14	14	43.925282284473525	21	21	40.19047619047619	40	40	41.20724700794769	7	7	43.175060321902	0	0	-inf	0	0	-inf	0	0	-inf	12	12	41.00939153101734	24	24	41.29441738241592	0	0	-inf	8	8	44.13923537605237	12	12	41.72588984322123	0	0	-inf	9	9	40.21191645490527	21	21	40.714285714285715	16	16	40.39006241897666	22	22	41.10140718426687	9	9	40.0	11	11	40.0	0	0	-inf	0	0	-inf	0	0	-inf	0	0	-inf	8	8	41.75	8	8	42.67462120245875	18	18	40.859525850548884	0	0	-inf	0	0	-inf	0	0	-inf	0	0	-inf	0	0	-inf	18	18	41.77435619511027	15	15	43.08250940473544	0	0	-inf	35	35	40.35525232857035	7	7	40.3382189097353	11	11	42.86224105415454	13	13	44.059951447340445	89	89	41.42422840247994	21	21	40.19047619047619	0	0	-inf	18	18	41.350605211369654	43	43	41.76789212773614	0	0	-inf	0	0	-inf	18	18	40.55555555555556	0	0	-inf	0	0	-inf	19	19	40.51724531187785	10	10	41.23553390593274	0	0	-inf	0	0	-inf	7	7	41.17177030263512	0	0	-inf	0	0	-inf	8	8	46.8004822427203	0	0	-inf	0	0	-inf	0	0	-inf	23	23	40.37207135618258	0	0	-inf	24	24	41.204041132479844	0	0	-inf	20	20	41.51096617468329	10	10	40.32842712474619	0	0	-inf	0	0	-inf	0	0	-inf	0	0	-inf	0	0	-inf	0	0	-inf	0	0	-inf	12	12	40.166666666666664	16	16	42.066176147694925	8	8	41.70364813006646	0	0	-inf	0	0	-inf	31	31	40.84270294422896	0	0	-inf	15	15	40.16372294151438	9	9	41.07282743359188	14	14	43.6483430814026	0	0	-inf	47	47	40.48936170212766	8	8	41.1087572106361	22	22	41.85994686001672	8	8	46.014563588715575	0	0	-inf	0	0	-inf	12	12	41.294926499820825	0	0	-inf	15	15	42.29001922836294	0	0	-inf	0	0	-inf	8	8	40.41053390593274	0	0	-inf	0	0	-inf	64	64	40.99498610729201	15	15	40.77925469382826	13	13	41.7547063986187	10	10	46.78233764908629	9	9	40.522053867759446	12	12	43.84332008726204	0	0	-inf	23	23	40.49133097974202	0	0	-inf	0	0	-inf	17	17	43.43207281126828	0	0	-inf	0	0	-inf	0	0	-inf	0	0	-inf	0	0	-inf	0	0	-inf	0	0	-inf	21	21	41.731720239094365	0	0	-inf	0	0	-inf	0	0	-inf	0	0	-inf	0	0	-inf	14	14	43.42857142857143	9	9	40.0	0	0	-inf	17	17	41.81833685345754	0	0	-inf	0	0	-inf	0	0	-inf	19	19	41.70756598875034	9	9	41.15059322881415	25	25	40.0	10	10	40.0	14	14	40.0	0	0	-inf	0	0	-inf	0	0	-inf	0	0	-inf	12	12	41.017220926874316	0	0	-inf	0	0	-inf	0	0	-inf	0	0	-inf	0	0	-inf	0	0	-inf	0	0	-inf	0	0	-inf	0	0	-inf	0	0	-inf	0	0	-inf	0	0	-inf	10	10	40.0	0	0	-inf	0	0	-inf	23	23	43.5354185300668	16	16	42.125	0	0	-inf	7	7	48.074551614385406	0	0	-inf	11	11	42.240092974784524	0	0	-inf	0	0	-inf	35	35	40.591733660532995	7	7	43.68116361064786	0	0	-inf	9	9	46.39061822332288	0	0	-inf	27	27	40.940457903842685	10	10	42.95865989913919	0	0	-inf	11	11	42.052794163976685	0	0	-inf	0	0	-inf	0	0	-inf	0	0	-inf	19	19	40.10526315789474	0	0	-inf	0	0	-inf	9	9	41.55555555555556	12	12	41.316772822702525	8	8	45.17766952966369	17	17	42.49149053290161	0	0	-inf	0	0	-inf	33	33	43.49420451128902	13	13	42.823898316819594	0	0	-inf	18	18	44.06800074594878	25	25	41.66402851445351	13	13	40.61538461538461	0	0	-inf	17	17	40.98884189936243	11	11	42.5043347375879	31	31	41.867399795769195	0	0	-inf	21	21	42.04817938377316	0	0	-inf	37	37	42.074819665994646	0	0	-inf	12	12	43.142556509887896	0	0	-inf	0	0	-inf	7	7	40.7363327046501	0	0	-inf	18	18	43.41875020388932	0	0	-inf	0	0	-inf	0	0	-inf	0	0	-inf	0	0	-inf	0	0	-inf	0	0	-inf	0	0	-inf	0	0	-inf	7	7	46.4171089573884	0	0	-inf	15	15	40.0	0	0	-inf	0	0	-inf	0	0	-inf	0	0	-inf	44	44	42.25968795204468	0	0	-inf	0	0	-inf	78	78	41.213027181666696	species	Aquitalea aquatilis
2628611	0	0	-inf	0	0	-inf	0	0	-inf	0	0	-inf	7	0	42.95866830266497	0	0	-inf	0	0	-inf	0	0	-inf	0	0	-inf	0	0	-inf	0	0	-inf	0	0	-inf	0	0	-inf	7	0	49.360987419225886	0	0	-inf	0	0	-inf	0	0	-inf	0	0	-inf	0	0	-inf	15	0	45.52416816956418	0	0	-inf	0	0	-inf	0	0	-inf	0	0	-inf	0	0	-inf	0	0	-inf	0	0	-inf	11	0	43.972564292693164	0	0	-inf	0	0	-inf	0	0	-inf	0	0	-inf	0	0	-inf	0	0	-inf	0	0	-inf	0	0	-inf	0	0	-inf	8	0	49.5	0	0	-inf	0	0	-inf	0	0	-inf	0	0	-inf	0	0	-inf	0	0	-inf	0	0	-inf	0	0	-inf	0	0	-inf	0	0	-inf	0	0	-inf	11	0	40.18181818181818	0	0	-inf	0	0	-inf	0	0	-inf	0	0	-inf	0	0	-inf	0	0	-inf	0	0	-inf	0	0	-inf	0	0	-inf	0	0	-inf	0	0	-inf	0	0	-inf	0	0	-inf	0	0	-inf	0	0	-inf	0	0	-inf	0	0	-inf	0	0	-inf	0	0	-inf	0	0	-inf	0	0	-inf	0	0	-inf	0	0	-inf	7	0	43.0	0	0	-inf	0	0	-inf	0	0	-inf	0	0	-inf	0	0	-inf	0	0	-inf	14	0	44.063017928136325	0	0	-inf	0	0	-inf	0	0	-inf	0	0	-inf	0	0	-inf	7	0	44.0	8	0	41.375	0	0	-inf	0	0	-inf	0	0	-inf	0	0	-inf	0	0	-inf	0	0	-inf	0	0	-inf	9	0	46.44444444444444	0	0	-inf	0	0	-inf	7	0	55.57142857142857	0	0	-inf	0	0	-inf	0	0	-inf	0	0	-inf	0	0	-inf	0	0	-inf	0	0	-inf	0	0	-inf	0	0	-inf	0	0	-inf	0	0	-inf	0	0	-inf	0	0	-inf	0	0	-inf	0	0	-inf	0	0	-inf	0	0	-inf	0	0	-inf	0	0	-inf	0	0	-inf	0	0	-inf	0	0	-inf	0	0	-inf	0	0	-inf	0	0	-inf	0	0	-inf	0	0	-inf	0	0	-inf	0	0	-inf	16	0	47.48895127141668	0	0	-inf	0	0	-inf	0	0	-inf	0	0	-inf	0	0	-inf	7	0	45.0	0	0	-inf	0	0	-inf	0	0	-inf	0	0	-inf	9	0	43.12171715883389	0	0	-inf	0	0	-inf	0	0	-inf	0	0	-inf	0	0	-inf	0	0	-inf	0	0	-inf	0	0	-inf	0	0	-inf	0	0	-inf	0	0	-inf	0	0	-inf	0	0	-inf	0	0	-inf	0	0	-inf	0	0	-inf	0	0	-inf	0	0	-inf	0	0	-inf	0	0	-inf	0	0	-inf	0	0	-inf	0	0	-inf	0	0	-inf	0	0	-inf	0	0	-inf	0	0	-inf	0	0	-inf	0	0	-inf	0	0	-inf	0	0	-inf	0	0	-inf	0	0	-inf	0	0	-inf	0	0	-inf	0	0	-inf	0	0	-inf	9	0	42.333333333333336	0	0	-inf	13	0	41.74852686520955	0	0	-inf	0	0	-inf	0	0	-inf	0	0	-inf	0	0	-inf	0	0	-inf	0	0	-inf	0	0	-inf	0	0	-inf	0	0	-inf	0	0	-inf	0	0	-inf	0	0	-inf	0	0	-inf	0	0	-inf	0	0	-inf	0	0	-inf	0	0	-inf	0	0	-inf	0	0	-inf	0	0	-inf	0	0	-inf	0	0	-inf	0	0	-inf	0	0	-inf	0	0	-inf	0	0	-inf	8	0	49.67961374523625	0	0	-inf	0	0	-inf	0	0	-inf	0	0	-inf	0	0	-inf	0	0	-inf	0	0	-inf	0	0	-inf	0	0	-inf	0	0	-inf	0	0	-inf	0	0	-inf	0	0	-inf	0	0	-inf	0	0	-inf	8	0	43.337310601229376	0	0	-inf	0	0	-inf	0	0	-inf	11	0	43.305030823575215	0	0	-inf	0	0	-inf	0	0	-inf	0	0	-inf	0	0	-inf	0	0	-inf	0	0	-inf	0	0	-inf	0	0	-inf	0	0	-inf	0	0	-inf	0	0	-inf	0	0	-inf	0	0	-inf	0	0	-inf	0	0	-inf	0	0	-inf	0	0	-inf	0	0	-inf	0	0	-inf	0	0	-inf	0	0	-inf	0	0	-inf	0	0	-inf	0	0	-inf	0	0	-inf	0	0	-inf	0	0	-inf	0	0	-inf	0	0	-inf	0	0	-inf	0	0	-inf	0	0	-inf	0	0	-inf	0	0	-inf	0	0	-inf	0	0	-inf	0	0	-inf	0	0	-inf	0	0	-inf	0	0	-inf	0	0	-inf	0	0	-inf	0	0	-inf	0	0	-inf	0	0	-inf	0	0	-inf	0	0	-inf	0	0	-inf	0	0	-inf	0	0	-inf	0	0	-inf	14	0	42.214285714285715	0	0	-inf	0	0	-inf	0	0	-inf	0	0	-inf	9	0	41.78250692685484	0	0	-inf	0	0	-inf	0	0	-inf	10	0	44.0	0	0	-inf	0	0	-inf	0	0	-inf	0	0	-inf	0	0	-inf	0	0	-inf	0	0	-inf	0	0	-inf	0	0	-inf	0	0	-inf	0	0	-inf	0	0	-inf	0	0	-inf	0	0	-inf	9	0	44.44444444444444	0	0	-inf	0	0	-inf	0	0	-inf	0	0	-inf	0	0	-inf	0	0	-inf	0	0	-inf	0	0	-inf	18	0	45.0227389482317	0	0	-inf	0	0	-inf	0	0	-inf	0	0	-inf	0	0	-inf	0	0	-inf	0	0	-inf	0	0	-inf	0	0	-inf	0	0	-inf	0	0	-inf	0	0	-inf	17	0	44.705882352941174	0	0	-inf	0	0	-inf	0	0	-inf	0	0	-inf	0	0	-inf	0	0	-inf	0	0	-inf	0	0	-inf	0	0	-inf	0	0	-inf	0	0	-inf	0	0	-inf	0	0	-inf	0	0	-inf	0	0	-inf	0	0	-inf	0	0	-inf	0	0	-inf	0	0	-inf	0	0	-inf	0	0	-inf	0	0	-inf	0	0	-inf	0	0	-inf	0	0	-inf	7	0	44.65685424949238	0	0	-inf	0	0	-inf	0	0	-inf	0	0	-inf	0	0	-inf	12	0	43.834558558615825	0	0	-inf	0	0	-inf	0	0	-inf	0	0	-inf	0	0	-inf	0	0	-inf	0	0	-inf	0	0	-inf	0	0	-inf	0	0	-inf	0	0	-inf	0	0	-inf	0	0	-inf	0	0	-inf	0	0	-inf	0	0	-inf	0	0	-inf	0	0	-inf	0	0	-inf	0	0	-inf	0	0	-inf	0	0	-inf	0	0	-inf	0	0	-inf	0	0	-inf	0	0	-inf	0	0	-inf	0	0	-inf	0	0	-inf	0	0	-inf	0	0	-inf	0	0	-inf	0	0	-inf	0	0	-inf	0	0	-inf	0	0	-inf	10	0	44.0	0	0	-inf	10	0	45.766048165876015	0	0	-inf	7	0	47.857142857142854	0	0	-inf	0	0	-inf	0	0	-inf	0	0	-inf	0	0	-inf	0	0	-inf	0	0	-inf	7	0	44.32632446392313	0	0	-inf	0	0	-inf	0	0	-inf	0	0	-inf	0	0	-inf	0	0	-inf	0	0	-inf	0	0	-inf	0	0	-inf	0	0	-inf	0	0	-inf	0	0	-inf	0	0	-inf	0	0	-inf	0	0	-inf	0	0	-inf	0	0	-inf	0	0	-inf	0	0	-inf	0	0	-inf	0	0	-inf	0	0	-inf	0	0	-inf	0	0	-inf	0	0	-inf	0	0	-inf	0	0	-inf	7	0	52.58013807772839	7	0	44.698484809834994	0	0	-inf	0	0	-inf	0	0	-inf	0	0	-inf	0	0	-inf	0	0	-inf	31	0	44.0901484308099	0	0	-inf	0	0	-inf	8	0	44.14949493661167	0	0	-inf	0	0	-inf	0	0	-inf	0	0	-inf	0	0	-inf	0	0	-inf	8	0	44.75	0	0	-inf	0	0	-inf	0	0	-inf	7	0	51.0	0	0	-inf	0	0	-inf	0	0	-inf	0	0	-inf	0	0	-inf	0	0	-inf	0	0	-inf	0	0	-inf	0	0	-inf	0	0	-inf	0	0	-inf	0	0	-inf	0	0	-inf	0	0	-inf	0	0	-inf	0	0	-inf	0	0	-inf	0	0	-inf	0	0	-inf	0	0	-inf	0	0	-inf	8	0	43.4579996155536	0	0	-inf	0	0	-inf	0	0	-inf	0	0	-inf	0	0	-inf	0	0	-inf	0	0	-inf	0	0	-inf	0	0	-inf	0	0	-inf	0	0	-inf	0	0	-inf	0	0	-inf	0	0	-inf	0	0	-inf	0	0	-inf	0	0	-inf	0	0	-inf	7	0	58.040610178208844	0	0	-inf	0	0	-inf	0	0	-inf	0	0	-inf	0	0	-inf	0	0	-inf	0	0	-inf	36	0	43.716886835987005	0	0	-inf	0	0	-inf	0	0	-inf	0	0	-inf	0	0	-inf	0	0	-inf	8	0	45.875	0	0	-inf	0	0	-inf	0	0	-inf	0	0	-inf	0	0	-inf	0	0	-inf	0	0	-inf	0	0	-inf	0	0	-inf	8	0	47.0	12	0	45.93299662440778	0	0	-inf	0	0	-inf	0	0	-inf	0	0	-inf	0	0	-inf	0	0	-inf	7	0	47.142857142857146	0	0	-inf	0	0	-inf	0	0	-inf	20	0	44.5	0	0	-inf	0	0	-inf	0	0	-inf	0	0	-inf	0	0	-inf	0	0	-inf	0	0	-inf	0	0	-inf	0	0	-inf	0	0	-inf	0	0	-inf	0	0	-inf	0	0	-inf	0	0	-inf	0	0	-inf	0	0	-inf	0	0	-inf	7	0	49.857142857142854	0	0	-inf	0	0	-inf	0	0	-inf	0	0	-inf	0	0	-inf	0	0	-inf	0	0	-inf	0	0	-inf	0	0	-inf	0	0	-inf	0	0	-inf	0	0	-inf	8	0	40.712310601229376	0	0	-inf	0	0	-inf	0	0	-inf	0	0	-inf	0	0	-inf	7	0	42.75663779375452	0	0	-inf	0	0	-inf	0	0	-inf	0	0	-inf	0	0	-inf	11	0	49.59795188277187	0	0	-inf	0	0	-inf	0	0	-inf	18	0	53.899775527382964	0	0	-inf	0	0	-inf	0	0	-inf	0	0	-inf	0	0	-inf	0	0	-inf	0	0	-inf	0	0	-inf	0	0	-inf	0	0	-inf	0	0	-inf	0	0	-inf	0	0	-inf	0	0	-inf	0	0	-inf	0	0	-inf	0	0	-inf	0	0	-inf	0	0	-inf	0	0	-inf	0	0	-inf	0	0	-inf	0	0	-inf	0	0	-inf	0	0	-inf	0	0	-inf	0	0	-inf	0	0	-inf	9	0	64.55555555555556	0	0	-inf	0	0	-inf	0	0	-inf	0	0	-inf	0	0	-inf	0	0	-inf	10	0	42.49677293144826	0	0	-inf	0	0	-inf	0	0	-inf	0	0	-inf	0	0	-inf	0	0	-inf	0	0	-inf	0	0	-inf	0	0	-inf	0	0	-inf	0	0	-inf	0	0	-inf	0	0	-inf	0	0	-inf	0	0	-inf	0	0	-inf	0	0	-inf	0	0	-inf	0	0	-inf	0	0	-inf	0	0	-inf	0	0	-inf	0	0	-inf	0	0	-inf	0	0	-inf	0	0	-inf	10	0	44.6651803615609	0	0	-inf	7	0	41.0752731335116	0	0	-inf	0	0	-inf	0	0	-inf	0	0	-inf	0	0	-inf	0	0	-inf	0	0	-inf	0	0	-inf	0	0	-inf	0	0	-inf	0	0	-inf	0	0	-inf	0	0	-inf	19	0	46.165060134034505	0	0	-inf	0	0	-inf	0	0	-inf	0	0	-inf	0	0	-inf	0	0	-inf	0	0	-inf	0	0	-inf	8	0	44.41053390593274	0	0	-inf	0	0	-inf	0	0	-inf	0	0	-inf	0	0	-inf	0	0	-inf	0	0	-inf	0	0	-inf	0	0	-inf	0	0	-inf	10	0	40.0	0	0	-inf	0	0	-inf	0	0	-inf	0	0	-inf	0	0	-inf	0	0	-inf	0	0	-inf	0	0	-inf	0	0	-inf	0	0	-inf	0	0	-inf	0	0	-inf	0	0	-inf	0	0	-inf	0	0	-inf	0	0	-inf	0	0	-inf	0	0	-inf	0	0	-inf	0	0	-inf	0	0	-inf	0	0	-inf	0	0	-inf	0	0	-inf	0	0	-inf	0	0	-inf	0	0	-inf	0	0	-inf	0	0	-inf	0	0	-inf	16	0	44.467675922034125	0	0	-inf	0	0	-inf	0	0	-inf	0	0	-inf	0	0	-inf	0	0	-inf	19	0	43.964124674514345	0	0	-inf	0	0	-inf	0	0	-inf	no_rank	unclassified Aquitalea
1590041	0	0	-inf	0	0	-inf	0	0	-inf	0	0	-inf	7	7	42.95866830266497	0	0	-inf	0	0	-inf	0	0	-inf	0	0	-inf	0	0	-inf	0	0	-inf	0	0	-inf	0	0	-inf	7	7	49.360987419225886	0	0	-inf	0	0	-inf	0	0	-inf	0	0	-inf	0	0	-inf	15	15	45.52416816956418	0	0	-inf	0	0	-inf	0	0	-inf	0	0	-inf	0	0	-inf	0	0	-inf	0	0	-inf	11	11	43.972564292693164	0	0	-inf	0	0	-inf	0	0	-inf	0	0	-inf	0	0	-inf	0	0	-inf	0	0	-inf	0	0	-inf	0	0	-inf	8	8	49.5	0	0	-inf	0	0	-inf	0	0	-inf	0	0	-inf	0	0	-inf	0	0	-inf	0	0	-inf	0	0	-inf	0	0	-inf	0	0	-inf	0	0	-inf	11	11	40.18181818181818	0	0	-inf	0	0	-inf	0	0	-inf	0	0	-inf	0	0	-inf	0	0	-inf	0	0	-inf	0	0	-inf	0	0	-inf	0	0	-inf	0	0	-inf	0	0	-inf	0	0	-inf	0	0	-inf	0	0	-inf	0	0	-inf	0	0	-inf	0	0	-inf	0	0	-inf	0	0	-inf	0	0	-inf	0	0	-inf	0	0	-inf	7	7	43.0	0	0	-inf	0	0	-inf	0	0	-inf	0	0	-inf	0	0	-inf	0	0	-inf	14	14	44.063017928136325	0	0	-inf	0	0	-inf	0	0	-inf	0	0	-inf	0	0	-inf	7	7	44.0	8	8	41.375	0	0	-inf	0	0	-inf	0	0	-inf	0	0	-inf	0	0	-inf	0	0	-inf	0	0	-inf	9	9	46.44444444444444	0	0	-inf	0	0	-inf	7	7	55.57142857142857	0	0	-inf	0	0	-inf	0	0	-inf	0	0	-inf	0	0	-inf	0	0	-inf	0	0	-inf	0	0	-inf	0	0	-inf	0	0	-inf	0	0	-inf	0	0	-inf	0	0	-inf	0	0	-inf	0	0	-inf	0	0	-inf	0	0	-inf	0	0	-inf	0	0	-inf	0	0	-inf	0	0	-inf	0	0	-inf	0	0	-inf	0	0	-inf	0	0	-inf	0	0	-inf	0	0	-inf	0	0	-inf	0	0	-inf	16	16	47.48895127141668	0	0	-inf	0	0	-inf	0	0	-inf	0	0	-inf	0	0	-inf	7	7	45.0	0	0	-inf	0	0	-inf	0	0	-inf	0	0	-inf	9	9	43.12171715883389	0	0	-inf	0	0	-inf	0	0	-inf	0	0	-inf	0	0	-inf	0	0	-inf	0	0	-inf	0	0	-inf	0	0	-inf	0	0	-inf	0	0	-inf	0	0	-inf	0	0	-inf	0	0	-inf	0	0	-inf	0	0	-inf	0	0	-inf	0	0	-inf	0	0	-inf	0	0	-inf	0	0	-inf	0	0	-inf	0	0	-inf	0	0	-inf	0	0	-inf	0	0	-inf	0	0	-inf	0	0	-inf	0	0	-inf	0	0	-inf	0	0	-inf	0	0	-inf	0	0	-inf	0	0	-inf	0	0	-inf	0	0	-inf	0	0	-inf	9	9	42.333333333333336	0	0	-inf	13	13	41.74852686520955	0	0	-inf	0	0	-inf	0	0	-inf	0	0	-inf	0	0	-inf	0	0	-inf	0	0	-inf	0	0	-inf	0	0	-inf	0	0	-inf	0	0	-inf	0	0	-inf	0	0	-inf	0	0	-inf	0	0	-inf	0	0	-inf	0	0	-inf	0	0	-inf	0	0	-inf	0	0	-inf	0	0	-inf	0	0	-inf	0	0	-inf	0	0	-inf	0	0	-inf	0	0	-inf	0	0	-inf	8	8	49.67961374523625	0	0	-inf	0	0	-inf	0	0	-inf	0	0	-inf	0	0	-inf	0	0	-inf	0	0	-inf	0	0	-inf	0	0	-inf	0	0	-inf	0	0	-inf	0	0	-inf	0	0	-inf	0	0	-inf	0	0	-inf	8	8	43.337310601229376	0	0	-inf	0	0	-inf	0	0	-inf	11	11	43.305030823575215	0	0	-inf	0	0	-inf	0	0	-inf	0	0	-inf	0	0	-inf	0	0	-inf	0	0	-inf	0	0	-inf	0	0	-inf	0	0	-inf	0	0	-inf	0	0	-inf	0	0	-inf	0	0	-inf	0	0	-inf	0	0	-inf	0	0	-inf	0	0	-inf	0	0	-inf	0	0	-inf	0	0	-inf	0	0	-inf	0	0	-inf	0	0	-inf	0	0	-inf	0	0	-inf	0	0	-inf	0	0	-inf	0	0	-inf	0	0	-inf	0	0	-inf	0	0	-inf	0	0	-inf	0	0	-inf	0	0	-inf	0	0	-inf	0	0	-inf	0	0	-inf	0	0	-inf	0	0	-inf	0	0	-inf	0	0	-inf	0	0	-inf	0	0	-inf	0	0	-inf	0	0	-inf	0	0	-inf	0	0	-inf	0	0	-inf	0	0	-inf	0	0	-inf	0	0	-inf	14	14	42.214285714285715	0	0	-inf	0	0	-inf	0	0	-inf	0	0	-inf	9	9	41.78250692685484	0	0	-inf	0	0	-inf	0	0	-inf	10	10	44.0	0	0	-inf	0	0	-inf	0	0	-inf	0	0	-inf	0	0	-inf	0	0	-inf	0	0	-inf	0	0	-inf	0	0	-inf	0	0	-inf	0	0	-inf	0	0	-inf	0	0	-inf	0	0	-inf	9	9	44.44444444444444	0	0	-inf	0	0	-inf	0	0	-inf	0	0	-inf	0	0	-inf	0	0	-inf	0	0	-inf	0	0	-inf	18	18	45.0227389482317	0	0	-inf	0	0	-inf	0	0	-inf	0	0	-inf	0	0	-inf	0	0	-inf	0	0	-inf	0	0	-inf	0	0	-inf	0	0	-inf	0	0	-inf	0	0	-inf	17	17	44.705882352941174	0	0	-inf	0	0	-inf	0	0	-inf	0	0	-inf	0	0	-inf	0	0	-inf	0	0	-inf	0	0	-inf	0	0	-inf	0	0	-inf	0	0	-inf	0	0	-inf	0	0	-inf	0	0	-inf	0	0	-inf	0	0	-inf	0	0	-inf	0	0	-inf	0	0	-inf	0	0	-inf	0	0	-inf	0	0	-inf	0	0	-inf	0	0	-inf	0	0	-inf	7	7	44.65685424949238	0	0	-inf	0	0	-inf	0	0	-inf	0	0	-inf	0	0	-inf	12	12	43.834558558615825	0	0	-inf	0	0	-inf	0	0	-inf	0	0	-inf	0	0	-inf	0	0	-inf	0	0	-inf	0	0	-inf	0	0	-inf	0	0	-inf	0	0	-inf	0	0	-inf	0	0	-inf	0	0	-inf	0	0	-inf	0	0	-inf	0	0	-inf	0	0	-inf	0	0	-inf	0	0	-inf	0	0	-inf	0	0	-inf	0	0	-inf	0	0	-inf	0	0	-inf	0	0	-inf	0	0	-inf	0	0	-inf	0	0	-inf	0	0	-inf	0	0	-inf	0	0	-inf	0	0	-inf	0	0	-inf	0	0	-inf	0	0	-inf	10	10	44.0	0	0	-inf	10	10	45.766048165876015	0	0	-inf	7	7	47.857142857142854	0	0	-inf	0	0	-inf	0	0	-inf	0	0	-inf	0	0	-inf	0	0	-inf	0	0	-inf	7	7	44.32632446392313	0	0	-inf	0	0	-inf	0	0	-inf	0	0	-inf	0	0	-inf	0	0	-inf	0	0	-inf	0	0	-inf	0	0	-inf	0	0	-inf	0	0	-inf	0	0	-inf	0	0	-inf	0	0	-inf	0	0	-inf	0	0	-inf	0	0	-inf	0	0	-inf	0	0	-inf	0	0	-inf	0	0	-inf	0	0	-inf	0	0	-inf	0	0	-inf	0	0	-inf	0	0	-inf	0	0	-inf	7	7	52.58013807772839	7	7	44.698484809834994	0	0	-inf	0	0	-inf	0	0	-inf	0	0	-inf	0	0	-inf	0	0	-inf	31	31	44.0901484308099	0	0	-inf	0	0	-inf	8	8	44.14949493661167	0	0	-inf	0	0	-inf	0	0	-inf	0	0	-inf	0	0	-inf	0	0	-inf	8	8	44.75	0	0	-inf	0	0	-inf	0	0	-inf	7	7	51.0	0	0	-inf	0	0	-inf	0	0	-inf	0	0	-inf	0	0	-inf	0	0	-inf	0	0	-inf	0	0	-inf	0	0	-inf	0	0	-inf	0	0	-inf	0	0	-inf	0	0	-inf	0	0	-inf	0	0	-inf	0	0	-inf	0	0	-inf	0	0	-inf	0	0	-inf	0	0	-inf	0	0	-inf	8	8	43.4579996155536	0	0	-inf	0	0	-inf	0	0	-inf	0	0	-inf	0	0	-inf	0	0	-inf	0	0	-inf	0	0	-inf	0	0	-inf	0	0	-inf	0	0	-inf	0	0	-inf	0	0	-inf	0	0	-inf	0	0	-inf	0	0	-inf	0	0	-inf	0	0	-inf	7	7	58.040610178208844	0	0	-inf	0	0	-inf	0	0	-inf	0	0	-inf	0	0	-inf	0	0	-inf	0	0	-inf	36	36	43.716886835987005	0	0	-inf	0	0	-inf	0	0	-inf	0	0	-inf	0	0	-inf	0	0	-inf	8	8	45.875	0	0	-inf	0	0	-inf	0	0	-inf	0	0	-inf	0	0	-inf	0	0	-inf	0	0	-inf	0	0	-inf	0	0	-inf	8	8	47.0	12	12	45.93299662440778	0	0	-inf	0	0	-inf	0	0	-inf	0	0	-inf	0	0	-inf	0	0	-inf	7	7	47.142857142857146	0	0	-inf	0	0	-inf	0	0	-inf	20	20	44.5	0	0	-inf	0	0	-inf	0	0	-inf	0	0	-inf	0	0	-inf	0	0	-inf	0	0	-inf	0	0	-inf	0	0	-inf	0	0	-inf	0	0	-inf	0	0	-inf	0	0	-inf	0	0	-inf	0	0	-inf	0	0	-inf	0	0	-inf	7	7	49.857142857142854	0	0	-inf	0	0	-inf	0	0	-inf	0	0	-inf	0	0	-inf	0	0	-inf	0	0	-inf	0	0	-inf	0	0	-inf	0	0	-inf	0	0	-inf	0	0	-inf	8	8	40.712310601229376	0	0	-inf	0	0	-inf	0	0	-inf	0	0	-inf	0	0	-inf	7	7	42.75663779375452	0	0	-inf	0	0	-inf	0	0	-inf	0	0	-inf	0	0	-inf	11	11	49.59795188277187	0	0	-inf	0	0	-inf	0	0	-inf	18	18	53.899775527382964	0	0	-inf	0	0	-inf	0	0	-inf	0	0	-inf	0	0	-inf	0	0	-inf	0	0	-inf	0	0	-inf	0	0	-inf	0	0	-inf	0	0	-inf	0	0	-inf	0	0	-inf	0	0	-inf	0	0	-inf	0	0	-inf	0	0	-inf	0	0	-inf	0	0	-inf	0	0	-inf	0	0	-inf	0	0	-inf	0	0	-inf	0	0	-inf	0	0	-inf	0	0	-inf	0	0	-inf	0	0	-inf	9	9	64.55555555555556	0	0	-inf	0	0	-inf	0	0	-inf	0	0	-inf	0	0	-inf	0	0	-inf	10	10	42.49677293144826	0	0	-inf	0	0	-inf	0	0	-inf	0	0	-inf	0	0	-inf	0	0	-inf	0	0	-inf	0	0	-inf	0	0	-inf	0	0	-inf	0	0	-inf	0	0	-inf	0	0	-inf	0	0	-inf	0	0	-inf	0	0	-inf	0	0	-inf	0	0	-inf	0	0	-inf	0	0	-inf	0	0	-inf	0	0	-inf	0	0	-inf	0	0	-inf	0	0	-inf	0	0	-inf	10	10	44.6651803615609	0	0	-inf	7	7	41.0752731335116	0	0	-inf	0	0	-inf	0	0	-inf	0	0	-inf	0	0	-inf	0	0	-inf	0	0	-inf	0	0	-inf	0	0	-inf	0	0	-inf	0	0	-inf	0	0	-inf	0	0	-inf	19	19	46.165060134034505	0	0	-inf	0	0	-inf	0	0	-inf	0	0	-inf	0	0	-inf	0	0	-inf	0	0	-inf	0	0	-inf	8	8	44.41053390593274	0	0	-inf	0	0	-inf	0	0	-inf	0	0	-inf	0	0	-inf	0	0	-inf	0	0	-inf	0	0	-inf	0	0	-inf	0	0	-inf	10	10	40.0	0	0	-inf	0	0	-inf	0	0	-inf	0	0	-inf	0	0	-inf	0	0	-inf	0	0	-inf	0	0	-inf	0	0	-inf	0	0	-inf	0	0	-inf	0	0	-inf	0	0	-inf	0	0	-inf	0	0	-inf	0	0	-inf	0	0	-inf	0	0	-inf	0	0	-inf	0	0	-inf	0	0	-inf	0	0	-inf	0	0	-inf	0	0	-inf	0	0	-inf	0	0	-inf	0	0	-inf	0	0	-inf	0	0	-inf	0	0	-inf	16	16	44.467675922034125	0	0	-inf	0	0	-inf	0	0	-inf	0	0	-inf	0	0	-inf	0	0	-inf	19	19	43.964124674514345	0	0	-inf	0	0	-inf	0	0	-inf	species	Aquitalea sp. USM4
568394	0	0	-inf	0	0	-inf	21	0	42.751496592905106	0	0	-inf	0	0	-inf	0	0	-inf	0	0	-inf	19	0	45.63157894736842	0	0	-inf	0	0	-inf	0	0	-inf	0	0	-inf	12	0	44.087623639332335	0	0	-inf	0	0	-inf	8	0	49.367640687119284	0	0	-inf	0	0	-inf	0	0	-inf	21	0	41.682766434124964	0	0	-inf	8	0	47.940863991822646	0	0	-inf	0	0	-inf	9	0	41.99098267745361	0	0	-inf	0	0	-inf	0	0	-inf	0	0	-inf	0	0	-inf	0	0	-inf	0	0	-inf	0	0	-inf	0	0	-inf	0	0	-inf	0	0	-inf	0	0	-inf	0	0	-inf	0	0	-inf	0	0	-inf	0	0	-inf	0	0	-inf	0	0	-inf	0	0	-inf	0	0	-inf	0	0	-inf	0	0	-inf	0	0	-inf	0	0	-inf	0	0	-inf	0	0	-inf	0	0	-inf	9	0	49.60912934102246	0	0	-inf	0	0	-inf	0	0	-inf	0	0	-inf	0	0	-inf	0	0	-inf	0	0	-inf	9	0	40.0	0	0	-inf	0	0	-inf	0	0	-inf	0	0	-inf	0	0	-inf	0	0	-inf	0	0	-inf	0	0	-inf	0	0	-inf	0	0	-inf	0	0	-inf	0	0	-inf	0	0	-inf	0	0	-inf	0	0	-inf	0	0	-inf	0	0	-inf	0	0	-inf	0	0	-inf	0	0	-inf	0	0	-inf	0	0	-inf	0	0	-inf	0	0	-inf	0	0	-inf	0	0	-inf	0	0	-inf	0	0	-inf	0	0	-inf	0	0	-inf	0	0	-inf	0	0	-inf	0	0	-inf	0	0	-inf	10	0	41.762240026000356	0	0	-inf	0	0	-inf	0	0	-inf	0	0	-inf	0	0	-inf	0	0	-inf	0	0	-inf	0	0	-inf	0	0	-inf	0	0	-inf	0	0	-inf	0	0	-inf	0	0	-inf	0	0	-inf	0	0	-inf	0	0	-inf	0	0	-inf	0	0	-inf	0	0	-inf	0	0	-inf	0	0	-inf	0	0	-inf	0	0	-inf	0	0	-inf	13	0	42.65685424949238	0	0	-inf	0	0	-inf	0	0	-inf	0	0	-inf	0	0	-inf	0	0	-inf	7	0	45.24644802625346	30	0	42.40498986788518	0	0	-inf	0	0	-inf	0	0	-inf	0	0	-inf	0	0	-inf	0	0	-inf	0	0	-inf	0	0	-inf	0	0	-inf	0	0	-inf	0	0	-inf	0	0	-inf	0	0	-inf	0	0	-inf	0	0	-inf	0	0	-inf	0	0	-inf	0	0	-inf	0	0	-inf	0	0	-inf	0	0	-inf	0	0	-inf	0	0	-inf	0	0	-inf	0	0	-inf	0	0	-inf	0	0	-inf	0	0	-inf	0	0	-inf	0	0	-inf	14	0	48.74684600876541	7	0	41.0	0	0	-inf	10	0	45.68382528947603	0	0	-inf	0	0	-inf	9	0	43.041156814280896	0	0	-inf	0	0	-inf	11	0	43.27321334124364	0	0	-inf	7	0	45.72879014862176	0	0	-inf	0	0	-inf	14	0	42.309863936901735	0	0	-inf	0	0	-inf	0	0	-inf	0	0	-inf	0	0	-inf	12	0	42.02786759518748	0	0	-inf	0	0	-inf	0	0	-inf	0	0	-inf	0	0	-inf	0	0	-inf	0	0	-inf	0	0	-inf	0	0	-inf	0	0	-inf	9	0	46.05767504701269	0	0	-inf	0	0	-inf	0	0	-inf	0	0	-inf	0	0	-inf	0	0	-inf	0	0	-inf	0	0	-inf	0	0	-inf	0	0	-inf	0	0	-inf	0	0	-inf	0	0	-inf	0	0	-inf	8	0	55.94791842795199	0	0	-inf	13	0	49.443423229832085	0	0	-inf	0	0	-inf	0	0	-inf	0	0	-inf	17	0	43.384458426223176	0	0	-inf	0	0	-inf	0	0	-inf	0	0	-inf	0	0	-inf	14	0	41.22608806052334	0	0	-inf	0	0	-inf	0	0	-inf	0	0	-inf	12	0	49.1131713362824	0	0	-inf	0	0	-inf	0	0	-inf	0	0	-inf	0	0	-inf	0	0	-inf	43	0	41.61718849403258	0	0	-inf	0	0	-inf	0	0	-inf	0	0	-inf	0	0	-inf	0	0	-inf	0	0	-inf	0	0	-inf	0	0	-inf	0	0	-inf	0	0	-inf	0	0	-inf	17	0	41.848017976672125	0	0	-inf	0	0	-inf	0	0	-inf	0	0	-inf	0	0	-inf	0	0	-inf	0	0	-inf	0	0	-inf	9	0	41.0	0	0	-inf	0	0	-inf	0	0	-inf	0	0	-inf	0	0	-inf	0	0	-inf	0	0	-inf	0	0	-inf	0	0	-inf	0	0	-inf	0	0	-inf	0	0	-inf	0	0	-inf	0	0	-inf	0	0	-inf	0	0	-inf	0	0	-inf	0	0	-inf	0	0	-inf	0	0	-inf	0	0	-inf	0	0	-inf	12	0	47.59966329107444	0	0	-inf	0	0	-inf	16	0	52.59711654239758	0	0	-inf	0	0	-inf	0	0	-inf	0	0	-inf	0	0	-inf	0	0	-inf	0	0	-inf	0	0	-inf	0	0	-inf	0	0	-inf	0	0	-inf	0	0	-inf	0	0	-inf	9	0	44.0	0	0	-inf	0	0	-inf	0	0	-inf	0	0	-inf	0	0	-inf	0	0	-inf	0	0	-inf	0	0	-inf	0	0	-inf	0	0	-inf	0	0	-inf	0	0	-inf	0	0	-inf	0	0	-inf	0	0	-inf	0	0	-inf	0	0	-inf	0	0	-inf	0	0	-inf	8	0	45.431545423722	0	0	-inf	0	0	-inf	0	0	-inf	0	0	-inf	0	0	-inf	0	0	-inf	0	0	-inf	0	0	-inf	0	0	-inf	0	0	-inf	0	0	-inf	0	0	-inf	0	0	-inf	0	0	-inf	0	0	-inf	0	0	-inf	0	0	-inf	7	0	43.61972787380346	0	0	-inf	0	0	-inf	0	0	-inf	0	0	-inf	0	0	-inf	0	0	-inf	0	0	-inf	0	0	-inf	0	0	-inf	0	0	-inf	7	0	43.42857142857143	0	0	-inf	0	0	-inf	0	0	-inf	0	0	-inf	8	0	42.344252665809094	8	0	43.66106864371681	0	0	-inf	0	0	-inf	0	0	-inf	0	0	-inf	0	0	-inf	10	0	44.56392090340252	0	0	-inf	0	0	-inf	0	0	-inf	0	0	-inf	11	0	43.82150726604175	0	0	-inf	0	0	-inf	0	0	-inf	0	0	-inf	0	0	-inf	0	0	-inf	0	0	-inf	0	0	-inf	0	0	-inf	0	0	-inf	0	0	-inf	0	0	-inf	0	0	-inf	0	0	-inf	0	0	-inf	0	0	-inf	0	0	-inf	0	0	-inf	0	0	-inf	0	0	-inf	0	0	-inf	0	0	-inf	0	0	-inf	0	0	-inf	0	0	-inf	0	0	-inf	0	0	-inf	0	0	-inf	0	0	-inf	0	0	-inf	0	0	-inf	0	0	-inf	0	0	-inf	0	0	-inf	0	0	-inf	0	0	-inf	0	0	-inf	0	0	-inf	0	0	-inf	0	0	-inf	7	0	42.20010822355545	0	0	-inf	0	0	-inf	0	0	-inf	0	0	-inf	0	0	-inf	0	0	-inf	0	0	-inf	0	0	-inf	0	0	-inf	0	0	-inf	0	0	-inf	0	0	-inf	0	0	-inf	0	0	-inf	0	0	-inf	0	0	-inf	0	0	-inf	0	0	-inf	0	0	-inf	20	0	43.53029852267944	7	0	42.41213864851601	0	0	-inf	0	0	-inf	0	0	-inf	0	0	-inf	0	0	-inf	0	0	-inf	0	0	-inf	0	0	-inf	0	0	-inf	0	0	-inf	9	0	50.92453901932458	0	0	-inf	0	0	-inf	0	0	-inf	0	0	-inf	0	0	-inf	0	0	-inf	0	0	-inf	0	0	-inf	0	0	-inf	0	0	-inf	0	0	-inf	0	0	-inf	0	0	-inf	0	0	-inf	0	0	-inf	10	0	44.31370849898476	0	0	-inf	0	0	-inf	0	0	-inf	0	0	-inf	0	0	-inf	0	0	-inf	0	0	-inf	0	0	-inf	0	0	-inf	0	0	-inf	0	0	-inf	0	0	-inf	0	0	-inf	0	0	-inf	0	0	-inf	0	0	-inf	0	0	-inf	0	0	-inf	0	0	-inf	0	0	-inf	0	0	-inf	0	0	-inf	0	0	-inf	0	0	-inf	0	0	-inf	0	0	-inf	0	0	-inf	0	0	-inf	0	0	-inf	0	0	-inf	0	0	-inf	0	0	-inf	0	0	-inf	8	0	45.44506459519049	0	0	-inf	0	0	-inf	0	0	-inf	0	0	-inf	0	0	-inf	0	0	-inf	0	0	-inf	0	0	-inf	0	0	-inf	0	0	-inf	0	0	-inf	0	0	-inf	0	0	-inf	0	0	-inf	0	0	-inf	0	0	-inf	0	0	-inf	7	0	46.0	0	0	-inf	0	0	-inf	0	0	-inf	0	0	-inf	0	0	-inf	0	0	-inf	0	0	-inf	0	0	-inf	0	0	-inf	0	0	-inf	0	0	-inf	0	0	-inf	0	0	-inf	13	0	52.063336653143296	0	0	-inf	0	0	-inf	0	0	-inf	0	0	-inf	0	0	-inf	0	0	-inf	0	0	-inf	0	0	-inf	0	0	-inf	0	0	-inf	0	0	-inf	0	0	-inf	0	0	-inf	0	0	-inf	0	0	-inf	0	0	-inf	0	0	-inf	0	0	-inf	0	0	-inf	0	0	-inf	0	0	-inf	0	0	-inf	0	0	-inf	0	0	-inf	0	0	-inf	0	0	-inf	0	0	-inf	0	0	-inf	0	0	-inf	0	0	-inf	0	0	-inf	0	0	-inf	0	0	-inf	0	0	-inf	0	0	-inf	0	0	-inf	0	0	-inf	0	0	-inf	0	0	-inf	0	0	-inf	21	0	44.01131381205885	0	0	-inf	0	0	-inf	0	0	-inf	0	0	-inf	0	0	-inf	0	0	-inf	0	0	-inf	0	0	-inf	0	0	-inf	0	0	-inf	0	0	-inf	0	0	-inf	0	0	-inf	0	0	-inf	0	0	-inf	0	0	-inf	0	0	-inf	0	0	-inf	0	0	-inf	0	0	-inf	0	0	-inf	0	0	-inf	0	0	-inf	0	0	-inf	0	0	-inf	0	0	-inf	0	0	-inf	0	0	-inf	0	0	-inf	0	0	-inf	12	0	45.25939153101734	0	0	-inf	0	0	-inf	0	0	-inf	0	0	-inf	7	0	41.95733760405931	7	0	67.34518651477516	0	0	-inf	11	0	42.84472112197114	0	0	-inf	0	0	-inf	0	0	-inf	0	0	-inf	0	0	-inf	0	0	-inf	0	0	-inf	0	0	-inf	0	0	-inf	0	0	-inf	0	0	-inf	0	0	-inf	0	0	-inf	0	0	-inf	0	0	-inf	0	0	-inf	0	0	-inf	0	0	-inf	0	0	-inf	0	0	-inf	0	0	-inf	0	0	-inf	0	0	-inf	0	0	-inf	0	0	-inf	0	0	-inf	0	0	-inf	0	0	-inf	0	0	-inf	0	0	-inf	0	0	-inf	0	0	-inf	0	0	-inf	137	0	54.143644398198866	0	0	-inf	0	0	-inf	0	0	-inf	0	0	-inf	0	0	-inf	0	0	-inf	0	0	-inf	0	0	-inf	0	0	-inf	0	0	-inf	0	0	-inf	15	0	55.93333333333333	0	0	-inf	0	0	-inf	0	0	-inf	0	0	-inf	0	0	-inf	0	0	-inf	0	0	-inf	0	0	-inf	0	0	-inf	0	0	-inf	0	0	-inf	0	0	-inf	0	0	-inf	0	0	-inf	0	0	-inf	0	0	-inf	0	0	-inf	0	0	-inf	0	0	-inf	0	0	-inf	0	0	-inf	0	0	-inf	0	0	-inf	0	0	-inf	0	0	-inf	0	0	-inf	0	0	-inf	0	0	-inf	0	0	-inf	0	0	-inf	0	0	-inf	0	0	-inf	0	0	-inf	0	0	-inf	0	0	-inf	0	0	-inf	0	0	-inf	0	0	-inf	0	0	-inf	0	0	-inf	0	0	-inf	0	0	-inf	0	0	-inf	0	0	-inf	0	0	-inf	0	0	-inf	0	0	-inf	0	0	-inf	0	0	-inf	0	0	-inf	0	0	-inf	0	0	-inf	0	0	-inf	0	0	-inf	0	0	-inf	0	0	-inf	0	0	-inf	0	0	-inf	0	0	-inf	0	0	-inf	0	0	-inf	0	0	-inf	0	0	-inf	0	0	-inf	0	0	-inf	0	0	-inf	0	0	-inf	0	0	-inf	9	0	51.15521884663	0	0	-inf	0	0	-inf	0	0	-inf	20	0	43.30618308733038	0	0	-inf	0	0	-inf	0	0	-inf	17	0	43.804481778426386	8	0	74.13340189853753	0	0	-inf	16	0	44.040852993297506	0	0	-inf	0	0	-inf	0	0	-inf	genus	Pseudogulbenkiania
2642558	0	0	-inf	0	0	-inf	21	0	42.751496592905106	0	0	-inf	0	0	-inf	0	0	-inf	0	0	-inf	19	0	45.63157894736842	0	0	-inf	0	0	-inf	0	0	-inf	0	0	-inf	12	0	44.087623639332335	0	0	-inf	0	0	-inf	8	0	49.367640687119284	0	0	-inf	0	0	-inf	0	0	-inf	21	0	41.682766434124964	0	0	-inf	8	0	47.940863991822646	0	0	-inf	0	0	-inf	9	0	41.99098267745361	0	0	-inf	0	0	-inf	0	0	-inf	0	0	-inf	0	0	-inf	0	0	-inf	0	0	-inf	0	0	-inf	0	0	-inf	0	0	-inf	0	0	-inf	0	0	-inf	0	0	-inf	0	0	-inf	0	0	-inf	0	0	-inf	0	0	-inf	0	0	-inf	0	0	-inf	0	0	-inf	0	0	-inf	0	0	-inf	0	0	-inf	0	0	-inf	0	0	-inf	0	0	-inf	0	0	-inf	9	0	49.60912934102246	0	0	-inf	0	0	-inf	0	0	-inf	0	0	-inf	0	0	-inf	0	0	-inf	0	0	-inf	9	0	40.0	0	0	-inf	0	0	-inf	0	0	-inf	0	0	-inf	0	0	-inf	0	0	-inf	0	0	-inf	0	0	-inf	0	0	-inf	0	0	-inf	0	0	-inf	0	0	-inf	0	0	-inf	0	0	-inf	0	0	-inf	0	0	-inf	0	0	-inf	0	0	-inf	0	0	-inf	0	0	-inf	0	0	-inf	0	0	-inf	0	0	-inf	0	0	-inf	0	0	-inf	0	0	-inf	0	0	-inf	0	0	-inf	0	0	-inf	0	0	-inf	0	0	-inf	0	0	-inf	0	0	-inf	0	0	-inf	10	0	41.762240026000356	0	0	-inf	0	0	-inf	0	0	-inf	0	0	-inf	0	0	-inf	0	0	-inf	0	0	-inf	0	0	-inf	0	0	-inf	0	0	-inf	0	0	-inf	0	0	-inf	0	0	-inf	0	0	-inf	0	0	-inf	0	0	-inf	0	0	-inf	0	0	-inf	0	0	-inf	0	0	-inf	0	0	-inf	0	0	-inf	0	0	-inf	0	0	-inf	13	0	42.65685424949238	0	0	-inf	0	0	-inf	0	0	-inf	0	0	-inf	0	0	-inf	0	0	-inf	7	0	45.24644802625346	30	0	42.40498986788518	0	0	-inf	0	0	-inf	0	0	-inf	0	0	-inf	0	0	-inf	0	0	-inf	0	0	-inf	0	0	-inf	0	0	-inf	0	0	-inf	0	0	-inf	0	0	-inf	0	0	-inf	0	0	-inf	0	0	-inf	0	0	-inf	0	0	-inf	0	0	-inf	0	0	-inf	0	0	-inf	0	0	-inf	0	0	-inf	0	0	-inf	0	0	-inf	0	0	-inf	0	0	-inf	0	0	-inf	0	0	-inf	0	0	-inf	0	0	-inf	14	0	48.74684600876541	7	0	41.0	0	0	-inf	10	0	45.68382528947603	0	0	-inf	0	0	-inf	9	0	43.041156814280896	0	0	-inf	0	0	-inf	11	0	43.27321334124364	0	0	-inf	7	0	45.72879014862176	0	0	-inf	0	0	-inf	14	0	42.309863936901735	0	0	-inf	0	0	-inf	0	0	-inf	0	0	-inf	0	0	-inf	12	0	42.02786759518748	0	0	-inf	0	0	-inf	0	0	-inf	0	0	-inf	0	0	-inf	0	0	-inf	0	0	-inf	0	0	-inf	0	0	-inf	0	0	-inf	9	0	46.05767504701269	0	0	-inf	0	0	-inf	0	0	-inf	0	0	-inf	0	0	-inf	0	0	-inf	0	0	-inf	0	0	-inf	0	0	-inf	0	0	-inf	0	0	-inf	0	0	-inf	0	0	-inf	0	0	-inf	8	0	55.94791842795199	0	0	-inf	13	0	49.443423229832085	0	0	-inf	0	0	-inf	0	0	-inf	0	0	-inf	17	0	43.384458426223176	0	0	-inf	0	0	-inf	0	0	-inf	0	0	-inf	0	0	-inf	14	0	41.22608806052334	0	0	-inf	0	0	-inf	0	0	-inf	0	0	-inf	12	0	49.1131713362824	0	0	-inf	0	0	-inf	0	0	-inf	0	0	-inf	0	0	-inf	0	0	-inf	43	0	41.61718849403258	0	0	-inf	0	0	-inf	0	0	-inf	0	0	-inf	0	0	-inf	0	0	-inf	0	0	-inf	0	0	-inf	0	0	-inf	0	0	-inf	0	0	-inf	0	0	-inf	17	0	41.848017976672125	0	0	-inf	0	0	-inf	0	0	-inf	0	0	-inf	0	0	-inf	0	0	-inf	0	0	-inf	0	0	-inf	9	0	41.0	0	0	-inf	0	0	-inf	0	0	-inf	0	0	-inf	0	0	-inf	0	0	-inf	0	0	-inf	0	0	-inf	0	0	-inf	0	0	-inf	0	0	-inf	0	0	-inf	0	0	-inf	0	0	-inf	0	0	-inf	0	0	-inf	0	0	-inf	0	0	-inf	0	0	-inf	0	0	-inf	0	0	-inf	0	0	-inf	12	0	47.59966329107444	0	0	-inf	0	0	-inf	16	0	52.59711654239758	0	0	-inf	0	0	-inf	0	0	-inf	0	0	-inf	0	0	-inf	0	0	-inf	0	0	-inf	0	0	-inf	0	0	-inf	0	0	-inf	0	0	-inf	0	0	-inf	0	0	-inf	9	0	44.0	0	0	-inf	0	0	-inf	0	0	-inf	0	0	-inf	0	0	-inf	0	0	-inf	0	0	-inf	0	0	-inf	0	0	-inf	0	0	-inf	0	0	-inf	0	0	-inf	0	0	-inf	0	0	-inf	0	0	-inf	0	0	-inf	0	0	-inf	0	0	-inf	0	0	-inf	8	0	45.431545423722	0	0	-inf	0	0	-inf	0	0	-inf	0	0	-inf	0	0	-inf	0	0	-inf	0	0	-inf	0	0	-inf	0	0	-inf	0	0	-inf	0	0	-inf	0	0	-inf	0	0	-inf	0	0	-inf	0	0	-inf	0	0	-inf	0	0	-inf	7	0	43.61972787380346	0	0	-inf	0	0	-inf	0	0	-inf	0	0	-inf	0	0	-inf	0	0	-inf	0	0	-inf	0	0	-inf	0	0	-inf	0	0	-inf	7	0	43.42857142857143	0	0	-inf	0	0	-inf	0	0	-inf	0	0	-inf	8	0	42.344252665809094	8	0	43.66106864371681	0	0	-inf	0	0	-inf	0	0	-inf	0	0	-inf	0	0	-inf	10	0	44.56392090340252	0	0	-inf	0	0	-inf	0	0	-inf	0	0	-inf	11	0	43.82150726604175	0	0	-inf	0	0	-inf	0	0	-inf	0	0	-inf	0	0	-inf	0	0	-inf	0	0	-inf	0	0	-inf	0	0	-inf	0	0	-inf	0	0	-inf	0	0	-inf	0	0	-inf	0	0	-inf	0	0	-inf	0	0	-inf	0	0	-inf	0	0	-inf	0	0	-inf	0	0	-inf	0	0	-inf	0	0	-inf	0	0	-inf	0	0	-inf	0	0	-inf	0	0	-inf	0	0	-inf	0	0	-inf	0	0	-inf	0	0	-inf	0	0	-inf	0	0	-inf	0	0	-inf	0	0	-inf	0	0	-inf	0	0	-inf	0	0	-inf	0	0	-inf	0	0	-inf	0	0	-inf	7	0	42.20010822355545	0	0	-inf	0	0	-inf	0	0	-inf	0	0	-inf	0	0	-inf	0	0	-inf	0	0	-inf	0	0	-inf	0	0	-inf	0	0	-inf	0	0	-inf	0	0	-inf	0	0	-inf	0	0	-inf	0	0	-inf	0	0	-inf	0	0	-inf	0	0	-inf	0	0	-inf	20	0	43.53029852267944	7	0	42.41213864851601	0	0	-inf	0	0	-inf	0	0	-inf	0	0	-inf	0	0	-inf	0	0	-inf	0	0	-inf	0	0	-inf	0	0	-inf	0	0	-inf	9	0	50.92453901932458	0	0	-inf	0	0	-inf	0	0	-inf	0	0	-inf	0	0	-inf	0	0	-inf	0	0	-inf	0	0	-inf	0	0	-inf	0	0	-inf	0	0	-inf	0	0	-inf	0	0	-inf	0	0	-inf	0	0	-inf	10	0	44.31370849898476	0	0	-inf	0	0	-inf	0	0	-inf	0	0	-inf	0	0	-inf	0	0	-inf	0	0	-inf	0	0	-inf	0	0	-inf	0	0	-inf	0	0	-inf	0	0	-inf	0	0	-inf	0	0	-inf	0	0	-inf	0	0	-inf	0	0	-inf	0	0	-inf	0	0	-inf	0	0	-inf	0	0	-inf	0	0	-inf	0	0	-inf	0	0	-inf	0	0	-inf	0	0	-inf	0	0	-inf	0	0	-inf	0	0	-inf	0	0	-inf	0	0	-inf	0	0	-inf	0	0	-inf	8	0	45.44506459519049	0	0	-inf	0	0	-inf	0	0	-inf	0	0	-inf	0	0	-inf	0	0	-inf	0	0	-inf	0	0	-inf	0	0	-inf	0	0	-inf	0	0	-inf	0	0	-inf	0	0	-inf	0	0	-inf	0	0	-inf	0	0	-inf	0	0	-inf	7	0	46.0	0	0	-inf	0	0	-inf	0	0	-inf	0	0	-inf	0	0	-inf	0	0	-inf	0	0	-inf	0	0	-inf	0	0	-inf	0	0	-inf	0	0	-inf	0	0	-inf	0	0	-inf	13	0	52.063336653143296	0	0	-inf	0	0	-inf	0	0	-inf	0	0	-inf	0	0	-inf	0	0	-inf	0	0	-inf	0	0	-inf	0	0	-inf	0	0	-inf	0	0	-inf	0	0	-inf	0	0	-inf	0	0	-inf	0	0	-inf	0	0	-inf	0	0	-inf	0	0	-inf	0	0	-inf	0	0	-inf	0	0	-inf	0	0	-inf	0	0	-inf	0	0	-inf	0	0	-inf	0	0	-inf	0	0	-inf	0	0	-inf	0	0	-inf	0	0	-inf	0	0	-inf	0	0	-inf	0	0	-inf	0	0	-inf	0	0	-inf	0	0	-inf	0	0	-inf	0	0	-inf	0	0	-inf	0	0	-inf	21	0	44.01131381205885	0	0	-inf	0	0	-inf	0	0	-inf	0	0	-inf	0	0	-inf	0	0	-inf	0	0	-inf	0	0	-inf	0	0	-inf	0	0	-inf	0	0	-inf	0	0	-inf	0	0	-inf	0	0	-inf	0	0	-inf	0	0	-inf	0	0	-inf	0	0	-inf	0	0	-inf	0	0	-inf	0	0	-inf	0	0	-inf	0	0	-inf	0	0	-inf	0	0	-inf	0	0	-inf	0	0	-inf	0	0	-inf	0	0	-inf	0	0	-inf	12	0	45.25939153101734	0	0	-inf	0	0	-inf	0	0	-inf	0	0	-inf	7	0	41.95733760405931	7	0	67.34518651477516	0	0	-inf	11	0	42.84472112197114	0	0	-inf	0	0	-inf	0	0	-inf	0	0	-inf	0	0	-inf	0	0	-inf	0	0	-inf	0	0	-inf	0	0	-inf	0	0	-inf	0	0	-inf	0	0	-inf	0	0	-inf	0	0	-inf	0	0	-inf	0	0	-inf	0	0	-inf	0	0	-inf	0	0	-inf	0	0	-inf	0	0	-inf	0	0	-inf	0	0	-inf	0	0	-inf	0	0	-inf	0	0	-inf	0	0	-inf	0	0	-inf	0	0	-inf	0	0	-inf	0	0	-inf	0	0	-inf	0	0	-inf	137	0	54.143644398198866	0	0	-inf	0	0	-inf	0	0	-inf	0	0	-inf	0	0	-inf	0	0	-inf	0	0	-inf	0	0	-inf	0	0	-inf	0	0	-inf	0	0	-inf	15	0	55.93333333333333	0	0	-inf	0	0	-inf	0	0	-inf	0	0	-inf	0	0	-inf	0	0	-inf	0	0	-inf	0	0	-inf	0	0	-inf	0	0	-inf	0	0	-inf	0	0	-inf	0	0	-inf	0	0	-inf	0	0	-inf	0	0	-inf	0	0	-inf	0	0	-inf	0	0	-inf	0	0	-inf	0	0	-inf	0	0	-inf	0	0	-inf	0	0	-inf	0	0	-inf	0	0	-inf	0	0	-inf	0	0	-inf	0	0	-inf	0	0	-inf	0	0	-inf	0	0	-inf	0	0	-inf	0	0	-inf	0	0	-inf	0	0	-inf	0	0	-inf	0	0	-inf	0	0	-inf	0	0	-inf	0	0	-inf	0	0	-inf	0	0	-inf	0	0	-inf	0	0	-inf	0	0	-inf	0	0	-inf	0	0	-inf	0	0	-inf	0	0	-inf	0	0	-inf	0	0	-inf	0	0	-inf	0	0	-inf	0	0	-inf	0	0	-inf	0	0	-inf	0	0	-inf	0	0	-inf	0	0	-inf	0	0	-inf	0	0	-inf	0	0	-inf	0	0	-inf	0	0	-inf	0	0	-inf	0	0	-inf	0	0	-inf	9	0	51.15521884663	0	0	-inf	0	0	-inf	0	0	-inf	20	0	43.30618308733038	0	0	-inf	0	0	-inf	0	0	-inf	17	0	43.804481778426386	8	0	74.13340189853753	0	0	-inf	16	0	44.040852993297506	0	0	-inf	0	0	-inf	0	0	-inf	no_rank	unclassified Pseudogulbenkiania
748280	0	0	-inf	0	0	-inf	21	21	42.751496592905106	0	0	-inf	0	0	-inf	0	0	-inf	0	0	-inf	19	19	45.63157894736842	0	0	-inf	0	0	-inf	0	0	-inf	0	0	-inf	12	12	44.087623639332335	0	0	-inf	0	0	-inf	8	8	49.367640687119284	0	0	-inf	0	0	-inf	0	0	-inf	21	21	41.682766434124964	0	0	-inf	8	8	47.940863991822646	0	0	-inf	0	0	-inf	9	9	41.99098267745361	0	0	-inf	0	0	-inf	0	0	-inf	0	0	-inf	0	0	-inf	0	0	-inf	0	0	-inf	0	0	-inf	0	0	-inf	0	0	-inf	0	0	-inf	0	0	-inf	0	0	-inf	0	0	-inf	0	0	-inf	0	0	-inf	0	0	-inf	0	0	-inf	0	0	-inf	0	0	-inf	0	0	-inf	0	0	-inf	0	0	-inf	0	0	-inf	0	0	-inf	0	0	-inf	0	0	-inf	9	9	49.60912934102246	0	0	-inf	0	0	-inf	0	0	-inf	0	0	-inf	0	0	-inf	0	0	-inf	0	0	-inf	9	9	40.0	0	0	-inf	0	0	-inf	0	0	-inf	0	0	-inf	0	0	-inf	0	0	-inf	0	0	-inf	0	0	-inf	0	0	-inf	0	0	-inf	0	0	-inf	0	0	-inf	0	0	-inf	0	0	-inf	0	0	-inf	0	0	-inf	0	0	-inf	0	0	-inf	0	0	-inf	0	0	-inf	0	0	-inf	0	0	-inf	0	0	-inf	0	0	-inf	0	0	-inf	0	0	-inf	0	0	-inf	0	0	-inf	0	0	-inf	0	0	-inf	0	0	-inf	0	0	-inf	0	0	-inf	0	0	-inf	10	10	41.762240026000356	0	0	-inf	0	0	-inf	0	0	-inf	0	0	-inf	0	0	-inf	0	0	-inf	0	0	-inf	0	0	-inf	0	0	-inf	0	0	-inf	0	0	-inf	0	0	-inf	0	0	-inf	0	0	-inf	0	0	-inf	0	0	-inf	0	0	-inf	0	0	-inf	0	0	-inf	0	0	-inf	0	0	-inf	0	0	-inf	0	0	-inf	0	0	-inf	13	13	42.65685424949238	0	0	-inf	0	0	-inf	0	0	-inf	0	0	-inf	0	0	-inf	0	0	-inf	7	7	45.24644802625346	30	30	42.40498986788518	0	0	-inf	0	0	-inf	0	0	-inf	0	0	-inf	0	0	-inf	0	0	-inf	0	0	-inf	0	0	-inf	0	0	-inf	0	0	-inf	0	0	-inf	0	0	-inf	0	0	-inf	0	0	-inf	0	0	-inf	0	0	-inf	0	0	-inf	0	0	-inf	0	0	-inf	0	0	-inf	0	0	-inf	0	0	-inf	0	0	-inf	0	0	-inf	0	0	-inf	0	0	-inf	0	0	-inf	0	0	-inf	0	0	-inf	0	0	-inf	14	14	48.74684600876541	7	7	41.0	0	0	-inf	10	10	45.68382528947603	0	0	-inf	0	0	-inf	9	9	43.041156814280896	0	0	-inf	0	0	-inf	11	11	43.27321334124364	0	0	-inf	7	7	45.72879014862176	0	0	-inf	0	0	-inf	14	14	42.309863936901735	0	0	-inf	0	0	-inf	0	0	-inf	0	0	-inf	0	0	-inf	12	12	42.02786759518748	0	0	-inf	0	0	-inf	0	0	-inf	0	0	-inf	0	0	-inf	0	0	-inf	0	0	-inf	0	0	-inf	0	0	-inf	0	0	-inf	9	9	46.05767504701269	0	0	-inf	0	0	-inf	0	0	-inf	0	0	-inf	0	0	-inf	0	0	-inf	0	0	-inf	0	0	-inf	0	0	-inf	0	0	-inf	0	0	-inf	0	0	-inf	0	0	-inf	0	0	-inf	8	8	55.94791842795199	0	0	-inf	13	13	49.443423229832085	0	0	-inf	0	0	-inf	0	0	-inf	0	0	-inf	17	17	43.384458426223176	0	0	-inf	0	0	-inf	0	0	-inf	0	0	-inf	0	0	-inf	14	14	41.22608806052334	0	0	-inf	0	0	-inf	0	0	-inf	0	0	-inf	12	12	49.1131713362824	0	0	-inf	0	0	-inf	0	0	-inf	0	0	-inf	0	0	-inf	0	0	-inf	43	43	41.61718849403258	0	0	-inf	0	0	-inf	0	0	-inf	0	0	-inf	0	0	-inf	0	0	-inf	0	0	-inf	0	0	-inf	0	0	-inf	0	0	-inf	0	0	-inf	0	0	-inf	17	17	41.848017976672125	0	0	-inf	0	0	-inf	0	0	-inf	0	0	-inf	0	0	-inf	0	0	-inf	0	0	-inf	0	0	-inf	9	9	41.0	0	0	-inf	0	0	-inf	0	0	-inf	0	0	-inf	0	0	-inf	0	0	-inf	0	0	-inf	0	0	-inf	0	0	-inf	0	0	-inf	0	0	-inf	0	0	-inf	0	0	-inf	0	0	-inf	0	0	-inf	0	0	-inf	0	0	-inf	0	0	-inf	0	0	-inf	0	0	-inf	0	0	-inf	0	0	-inf	12	12	47.59966329107444	0	0	-inf	0	0	-inf	16	16	52.59711654239758	0	0	-inf	0	0	-inf	0	0	-inf	0	0	-inf	0	0	-inf	0	0	-inf	0	0	-inf	0	0	-inf	0	0	-inf	0	0	-inf	0	0	-inf	0	0	-inf	0	0	-inf	9	9	44.0	0	0	-inf	0	0	-inf	0	0	-inf	0	0	-inf	0	0	-inf	0	0	-inf	0	0	-inf	0	0	-inf	0	0	-inf	0	0	-inf	0	0	-inf	0	0	-inf	0	0	-inf	0	0	-inf	0	0	-inf	0	0	-inf	0	0	-inf	0	0	-inf	0	0	-inf	8	8	45.431545423722	0	0	-inf	0	0	-inf	0	0	-inf	0	0	-inf	0	0	-inf	0	0	-inf	0	0	-inf	0	0	-inf	0	0	-inf	0	0	-inf	0	0	-inf	0	0	-inf	0	0	-inf	0	0	-inf	0	0	-inf	0	0	-inf	0	0	-inf	7	7	43.61972787380346	0	0	-inf	0	0	-inf	0	0	-inf	0	0	-inf	0	0	-inf	0	0	-inf	0	0	-inf	0	0	-inf	0	0	-inf	0	0	-inf	7	7	43.42857142857143	0	0	-inf	0	0	-inf	0	0	-inf	0	0	-inf	8	8	42.344252665809094	8	8	43.66106864371681	0	0	-inf	0	0	-inf	0	0	-inf	0	0	-inf	0	0	-inf	10	10	44.56392090340252	0	0	-inf	0	0	-inf	0	0	-inf	0	0	-inf	11	11	43.82150726604175	0	0	-inf	0	0	-inf	0	0	-inf	0	0	-inf	0	0	-inf	0	0	-inf	0	0	-inf	0	0	-inf	0	0	-inf	0	0	-inf	0	0	-inf	0	0	-inf	0	0	-inf	0	0	-inf	0	0	-inf	0	0	-inf	0	0	-inf	0	0	-inf	0	0	-inf	0	0	-inf	0	0	-inf	0	0	-inf	0	0	-inf	0	0	-inf	0	0	-inf	0	0	-inf	0	0	-inf	0	0	-inf	0	0	-inf	0	0	-inf	0	0	-inf	0	0	-inf	0	0	-inf	0	0	-inf	0	0	-inf	0	0	-inf	0	0	-inf	0	0	-inf	0	0	-inf	0	0	-inf	7	7	42.20010822355545	0	0	-inf	0	0	-inf	0	0	-inf	0	0	-inf	0	0	-inf	0	0	-inf	0	0	-inf	0	0	-inf	0	0	-inf	0	0	-inf	0	0	-inf	0	0	-inf	0	0	-inf	0	0	-inf	0	0	-inf	0	0	-inf	0	0	-inf	0	0	-inf	0	0	-inf	20	20	43.53029852267944	7	7	42.41213864851601	0	0	-inf	0	0	-inf	0	0	-inf	0	0	-inf	0	0	-inf	0	0	-inf	0	0	-inf	0	0	-inf	0	0	-inf	0	0	-inf	9	9	50.92453901932458	0	0	-inf	0	0	-inf	0	0	-inf	0	0	-inf	0	0	-inf	0	0	-inf	0	0	-inf	0	0	-inf	0	0	-inf	0	0	-inf	0	0	-inf	0	0	-inf	0	0	-inf	0	0	-inf	0	0	-inf	10	10	44.31370849898476	0	0	-inf	0	0	-inf	0	0	-inf	0	0	-inf	0	0	-inf	0	0	-inf	0	0	-inf	0	0	-inf	0	0	-inf	0	0	-inf	0	0	-inf	0	0	-inf	0	0	-inf	0	0	-inf	0	0	-inf	0	0	-inf	0	0	-inf	0	0	-inf	0	0	-inf	0	0	-inf	0	0	-inf	0	0	-inf	0	0	-inf	0	0	-inf	0	0	-inf	0	0	-inf	0	0	-inf	0	0	-inf	0	0	-inf	0	0	-inf	0	0	-inf	0	0	-inf	0	0	-inf	8	8	45.44506459519049	0	0	-inf	0	0	-inf	0	0	-inf	0	0	-inf	0	0	-inf	0	0	-inf	0	0	-inf	0	0	-inf	0	0	-inf	0	0	-inf	0	0	-inf	0	0	-inf	0	0	-inf	0	0	-inf	0	0	-inf	0	0	-inf	0	0	-inf	7	7	46.0	0	0	-inf	0	0	-inf	0	0	-inf	0	0	-inf	0	0	-inf	0	0	-inf	0	0	-inf	0	0	-inf	0	0	-inf	0	0	-inf	0	0	-inf	0	0	-inf	0	0	-inf	13	13	52.063336653143296	0	0	-inf	0	0	-inf	0	0	-inf	0	0	-inf	0	0	-inf	0	0	-inf	0	0	-inf	0	0	-inf	0	0	-inf	0	0	-inf	0	0	-inf	0	0	-inf	0	0	-inf	0	0	-inf	0	0	-inf	0	0	-inf	0	0	-inf	0	0	-inf	0	0	-inf	0	0	-inf	0	0	-inf	0	0	-inf	0	0	-inf	0	0	-inf	0	0	-inf	0	0	-inf	0	0	-inf	0	0	-inf	0	0	-inf	0	0	-inf	0	0	-inf	0	0	-inf	0	0	-inf	0	0	-inf	0	0	-inf	0	0	-inf	0	0	-inf	0	0	-inf	0	0	-inf	0	0	-inf	21	21	44.01131381205885	0	0	-inf	0	0	-inf	0	0	-inf	0	0	-inf	0	0	-inf	0	0	-inf	0	0	-inf	0	0	-inf	0	0	-inf	0	0	-inf	0	0	-inf	0	0	-inf	0	0	-inf	0	0	-inf	0	0	-inf	0	0	-inf	0	0	-inf	0	0	-inf	0	0	-inf	0	0	-inf	0	0	-inf	0	0	-inf	0	0	-inf	0	0	-inf	0	0	-inf	0	0	-inf	0	0	-inf	0	0	-inf	0	0	-inf	0	0	-inf	12	12	45.25939153101734	0	0	-inf	0	0	-inf	0	0	-inf	0	0	-inf	7	7	41.95733760405931	7	7	67.34518651477516	0	0	-inf	11	11	42.84472112197114	0	0	-inf	0	0	-inf	0	0	-inf	0	0	-inf	0	0	-inf	0	0	-inf	0	0	-inf	0	0	-inf	0	0	-inf	0	0	-inf	0	0	-inf	0	0	-inf	0	0	-inf	0	0	-inf	0	0	-inf	0	0	-inf	0	0	-inf	0	0	-inf	0	0	-inf	0	0	-inf	0	0	-inf	0	0	-inf	0	0	-inf	0	0	-inf	0	0	-inf	0	0	-inf	0	0	-inf	0	0	-inf	0	0	-inf	0	0	-inf	0	0	-inf	0	0	-inf	0	0	-inf	137	137	54.143644398198866	0	0	-inf	0	0	-inf	0	0	-inf	0	0	-inf	0	0	-inf	0	0	-inf	0	0	-inf	0	0	-inf	0	0	-inf	0	0	-inf	0	0	-inf	15	15	55.93333333333333	0	0	-inf	0	0	-inf	0	0	-inf	0	0	-inf	0	0	-inf	0	0	-inf	0	0	-inf	0	0	-inf	0	0	-inf	0	0	-inf	0	0	-inf	0	0	-inf	0	0	-inf	0	0	-inf	0	0	-inf	0	0	-inf	0	0	-inf	0	0	-inf	0	0	-inf	0	0	-inf	0	0	-inf	0	0	-inf	0	0	-inf	0	0	-inf	0	0	-inf	0	0	-inf	0	0	-inf	0	0	-inf	0	0	-inf	0	0	-inf	0	0	-inf	0	0	-inf	0	0	-inf	0	0	-inf	0	0	-inf	0	0	-inf	0	0	-inf	0	0	-inf	0	0	-inf	0	0	-inf	0	0	-inf	0	0	-inf	0	0	-inf	0	0	-inf	0	0	-inf	0	0	-inf	0	0	-inf	0	0	-inf	0	0	-inf	0	0	-inf	0	0	-inf	0	0	-inf	0	0	-inf	0	0	-inf	0	0	-inf	0	0	-inf	0	0	-inf	0	0	-inf	0	0	-inf	0	0	-inf	0	0	-inf	0	0	-inf	0	0	-inf	0	0	-inf	0	0	-inf	0	0	-inf	0	0	-inf	0	0	-inf	9	9	51.15521884663	0	0	-inf	0	0	-inf	0	0	-inf	20	20	43.30618308733038	0	0	-inf	0	0	-inf	0	0	-inf	17	17	43.804481778426386	8	8	74.13340189853753	0	0	-inf	16	16	44.040852993297506	0	0	-inf	0	0	-inf	0	0	-inf	species	Pseudogulbenkiania sp. NH8B
585890	0	0	-inf	0	0	-inf	0	0	-inf	0	0	-inf	0	0	-inf	0	0	-inf	0	0	-inf	0	0	-inf	0	0	-inf	0	0	-inf	0	0	-inf	7	0	42.90132729170811	0	0	-inf	0	0	-inf	0	0	-inf	0	0	-inf	7	0	43.87561510943232	0	0	-inf	0	0	-inf	10	0	42.94558441227157	0	0	-inf	0	0	-inf	13	0	45.936616537020775	0	0	-inf	9	0	46.44444444444444	7	0	45.640980598228516	0	0	-inf	9	0	43.333333333333336	10	0	47.31576544364792	0	0	-inf	0	0	-inf	0	0	-inf	0	0	-inf	0	0	-inf	0	0	-inf	0	0	-inf	0	0	-inf	0	0	-inf	0	0	-inf	0	0	-inf	0	0	-inf	0	0	-inf	0	0	-inf	23	0	43.57622037592508	0	0	-inf	0	0	-inf	90	0	44.219528304480555	10	10	50.0	0	0	-inf	0	0	-inf	0	0	-inf	0	0	-inf	10	0	53.6	0	0	-inf	0	0	-inf	0	0	-inf	0	0	-inf	0	0	-inf	0	0	-inf	0	0	-inf	0	0	-inf	0	0	-inf	0	0	-inf	0	0	-inf	0	0	-inf	0	0	-inf	0	0	-inf	0	0	-inf	7	0	42.285714285714285	0	0	-inf	0	0	-inf	0	0	-inf	0	0	-inf	0	0	-inf	0	0	-inf	0	0	-inf	0	0	-inf	0	0	-inf	7	0	41.0	0	0	-inf	0	0	-inf	0	0	-inf	0	0	-inf	0	0	-inf	0	0	-inf	0	0	-inf	0	0	-inf	0	0	-inf	0	0	-inf	0	0	-inf	0	0	-inf	0	0	-inf	0	0	-inf	8	0	46.25	0	0	-inf	0	0	-inf	0	0	-inf	0	0	-inf	7	0	48.42857142857143	0	0	-inf	0	0	-inf	0	0	-inf	0	0	-inf	0	0	-inf	0	0	-inf	10	0	50.3	0	0	-inf	0	0	-inf	0	0	-inf	29	0	48.30656680821393	0	0	-inf	0	0	-inf	0	0	-inf	0	0	-inf	0	0	-inf	0	0	-inf	0	0	-inf	0	0	-inf	0	0	-inf	0	0	-inf	0	0	-inf	0	0	-inf	55	1	43.814515308501704	0	0	-inf	0	0	-inf	0	0	-inf	0	0	-inf	18	0	43.535101829638194	0	0	-inf	0	0	-inf	11	0	43.11098044244337	0	0	-inf	8	0	45.062202374203345	0	0	-inf	0	0	-inf	12	0	50.31066020088968	0	0	-inf	0	0	-inf	0	0	-inf	11	0	45.71545978955353	0	0	-inf	0	0	-inf	0	0	-inf	0	0	-inf	0	0	-inf	7	0	50.750690570848434	0	0	-inf	0	0	-inf	0	0	-inf	0	0	-inf	0	0	-inf	0	0	-inf	7	0	43.79130074905728	7	0	57.2321454897042	0	0	-inf	0	0	-inf	0	0	-inf	0	0	-inf	0	0	-inf	9	0	41.666666666666664	13	0	49.94007011231199	0	0	-inf	10	0	43.63023638535448	0	0	-inf	0	0	-inf	0	0	-inf	50	0	51.18	13	0	49.20269233136378	0	0	-inf	0	0	-inf	0	0	-inf	12	0	53.92563731152706	0	0	-inf	0	0	-inf	0	0	-inf	0	0	-inf	0	0	-inf	0	0	-inf	9	9	46.96016554289934	0	0	-inf	23	0	44.608695652173914	14	1	42.25366418230148	0	0	-inf	18	0	44.04507331125397	0	0	-inf	0	0	-inf	0	0	-inf	0	0	-inf	0	0	-inf	0	0	-inf	0	0	-inf	0	0	-inf	14	1	45.09942278469904	9	0	46.57868142013651	0	0	-inf	0	0	-inf	0	0	-inf	0	0	-inf	0	0	-inf	0	0	-inf	0	0	-inf	0	0	-inf	0	0	-inf	0	0	-inf	0	0	-inf	16	0	47.51715119624206	0	0	-inf	0	0	-inf	0	0	-inf	0	0	-inf	0	0	-inf	0	0	-inf	67	0	52.62133595580631	0	0	-inf	0	0	-inf	19	0	44.4462699986271	0	0	-inf	0	0	-inf	0	0	-inf	0	0	-inf	0	0	-inf	0	0	-inf	0	0	-inf	20	0	45.897857349053076	0	0	-inf	0	0	-inf	0	0	-inf	0	0	-inf	0	0	-inf	0	0	-inf	0	0	-inf	0	0	-inf	0	0	-inf	0	0	-inf	0	0	-inf	0	0	-inf	0	0	-inf	0	0	-inf	0	0	-inf	0	0	-inf	7	7	50.32747991745995	0	0	-inf	0	0	-inf	23	4	48.20000312119564	0	0	-inf	0	0	-inf	0	0	-inf	10	0	40.8643656388802	11	0	46.32173684030918	11	0	50.181359033283336	0	0	-inf	0	0	-inf	9	0	50.888888888888886	0	0	-inf	0	0	-inf	0	0	-inf	0	0	-inf	0	0	-inf	0	0	-inf	0	0	-inf	0	0	-inf	0	0	-inf	0	0	-inf	0	0	-inf	10	0	45.3	0	0	-inf	0	0	-inf	0	0	-inf	0	0	-inf	21	0	47.585221238551895	13	0	52.0	0	0	-inf	0	0	-inf	12	0	43.28798701022631	0	0	-inf	17	0	47.36464486459479	9	0	41.660125055217144	0	0	-inf	14	0	49.239963470884064	0	0	-inf	0	0	-inf	0	0	-inf	0	0	-inf	0	0	-inf	0	0	-inf	0	0	-inf	0	0	-inf	0	0	-inf	0	0	-inf	0	0	-inf	0	0	-inf	0	0	-inf	0	0	-inf	0	0	-inf	0	0	-inf	0	0	-inf	0	0	-inf	7	7	45.142857142857146	0	0	-inf	0	0	-inf	0	0	-inf	0	0	-inf	7	0	45.363537626689286	0	0	-inf	0	0	-inf	0	0	-inf	0	0	-inf	0	0	-inf	11	0	41.54545454545455	0	0	-inf	0	0	-inf	14	0	44.86788753143134	0	0	-inf	0	0	-inf	0	0	-inf	0	0	-inf	0	0	-inf	17	0	49.978704235882915	0	0	-inf	0	0	-inf	0	0	-inf	0	0	-inf	0	0	-inf	0	0	-inf	0	0	-inf	0	0	-inf	0	0	-inf	0	0	-inf	0	0	-inf	0	0	-inf	0	0	-inf	0	0	-inf	0	0	-inf	0	0	-inf	0	0	-inf	0	0	-inf	0	0	-inf	0	0	-inf	0	0	-inf	0	0	-inf	31	0	45.69503698570376	0	0	-inf	8	0	47.60392089876048	0	0	-inf	0	0	-inf	0	0	-inf	0	0	-inf	0	0	-inf	0	0	-inf	0	0	-inf	0	0	-inf	0	0	-inf	0	0	-inf	10	0	40.5	14	0	42.81827458019398	0	0	-inf	0	0	-inf	0	0	-inf	0	0	-inf	0	0	-inf	0	0	-inf	0	0	-inf	0	0	-inf	0	0	-inf	0	0	-inf	28	0	46.00012957444481	0	0	-inf	0	0	-inf	0	0	-inf	0	0	-inf	0	0	-inf	0	0	-inf	0	0	-inf	11	0	41.0	0	0	-inf	0	0	-inf	0	0	-inf	0	0	-inf	0	0	-inf	0	0	-inf	0	0	-inf	0	0	-inf	12	0	48.666666666666664	0	0	-inf	0	0	-inf	0	0	-inf	0	0	-inf	0	0	-inf	0	0	-inf	0	0	-inf	0	0	-inf	0	0	-inf	0	0	-inf	8	1	50.625	0	0	-inf	0	0	-inf	30	0	46.38464120777966	15	0	44.8511482701211	0	0	-inf	0	0	-inf	0	0	-inf	0	0	-inf	0	0	-inf	0	0	-inf	0	0	-inf	0	0	-inf	0	0	-inf	0	0	-inf	0	0	-inf	0	0	-inf	0	0	-inf	8	0	56.0	12	0	47.871588369624334	0	0	-inf	26	0	48.93502240317134	0	0	-inf	8	0	44.78777498550657	0	0	-inf	0	0	-inf	13	0	47.92307692307692	19	0	53.32678859863409	8	8	45.5	0	0	-inf	8	0	55.83515510839149	0	0	-inf	9	0	41.0	0	0	-inf	0	0	-inf	0	0	-inf	0	0	-inf	0	0	-inf	0	0	-inf	0	0	-inf	8	0	45.5920474857575	13	0	46.23076923076923	0	0	-inf	7	0	46.142857142857146	0	0	-inf	0	0	-inf	0	0	-inf	0	0	-inf	0	0	-inf	9	0	45.77777777777778	12	0	44.46706012587509	0	0	-inf	0	0	-inf	0	0	-inf	0	0	-inf	0	0	-inf	0	0	-inf	0	0	-inf	0	0	-inf	0	0	-inf	12	1	45.7806276973456	0	0	-inf	0	0	-inf	0	0	-inf	0	0	-inf	0	0	-inf	0	0	-inf	0	0	-inf	0	0	-inf	0	0	-inf	8	0	45.79349498194501	0	0	-inf	0	0	-inf	0	0	-inf	0	0	-inf	0	0	-inf	0	0	-inf	0	0	-inf	0	0	-inf	8	0	44.29795150323854	0	0	-inf	0	0	-inf	0	0	-inf	0	0	-inf	11	4	45.45454545454545	0	0	-inf	0	0	-inf	8	0	52.25	16	0	44.418463872940336	0	0	-inf	0	0	-inf	23	0	53.09344688255076	0	0	-inf	0	0	-inf	19	0	49.535080117966864	0	0	-inf	0	0	-inf	0	0	-inf	0	0	-inf	0	0	-inf	0	0	-inf	14	0	42.48696972024903	8	0	47.55698051533946	0	0	-inf	0	0	-inf	0	0	-inf	12	0	43.39154040081958	0	0	-inf	0	0	-inf	0	0	-inf	0	0	-inf	0	0	-inf	0	0	-inf	0	0	-inf	0	0	-inf	0	0	-inf	0	0	-inf	10	0	53.5	7	0	41.285714285714285	0	0	-inf	47	0	43.90420158900124	0	0	-inf	0	0	-inf	0	0	-inf	0	0	-inf	0	0	-inf	0	0	-inf	0	0	-inf	0	0	-inf	0	0	-inf	13	1	43.017773558167434	0	0	-inf	0	0	-inf	0	0	-inf	0	0	-inf	0	0	-inf	0	0	-inf	0	0	-inf	17	4	58.23153381547476	0	0	-inf	0	0	-inf	0	0	-inf	0	0	-inf	10	3	46.9	0	0	-inf	0	0	-inf	0	0	-inf	0	0	-inf	0	0	-inf	0	0	-inf	7	7	49.06601607319332	0	0	-inf	0	0	-inf	0	0	-inf	0	0	-inf	0	0	-inf	0	0	-inf	0	0	-inf	0	0	-inf	0	0	-inf	9	0	46.0	13	0	44.23981118951582	0	0	-inf	15	0	41.372211173367226	0	0	-inf	10	0	48.82548339959391	10	0	45.5	0	0	-inf	0	0	-inf	0	0	-inf	0	0	-inf	0	0	-inf	0	0	-inf	0	0	-inf	0	0	-inf	0	0	-inf	0	0	-inf	0	0	-inf	23	0	49.82608695652174	0	0	-inf	0	0	-inf	0	0	-inf	0	0	-inf	0	0	-inf	0	0	-inf	0	0	-inf	0	0	-inf	0	0	-inf	0	0	-inf	23	0	46.525359179160226	0	0	-inf	7	7	45.1201754204438	0	0	-inf	0	0	-inf	0	0	-inf	0	0	-inf	47	0	44.829615643682295	0	0	-inf	0	0	-inf	8	0	46.375	0	0	-inf	0	0	-inf	11	0	47.03941359510266	10	0	47.20365799264593	0	0	-inf	0	0	-inf	0	0	-inf	0	0	-inf	0	0	-inf	0	0	-inf	0	0	-inf	0	0	-inf	0	0	-inf	17	0	44.36304293179638	0	0	-inf	13	0	45.03966100554962	11	0	47.09090909090909	0	0	-inf	0	0	-inf	0	0	-inf	10	0	47.027692569068705	0	0	-inf	0	0	-inf	0	0	-inf	0	0	-inf	0	0	-inf	0	0	-inf	11	0	43.0	0	0	-inf	0	0	-inf	0	0	-inf	0	0	-inf	0	0	-inf	0	0	-inf	50	0	51.55666596652095	0	0	-inf	0	0	-inf	0	0	-inf	0	0	-inf	0	0	-inf	0	0	-inf	8	8	50.0	0	0	-inf	7	0	43.42857142857143	0	0	-inf	0	0	-inf	0	0	-inf	0	0	-inf	0	0	-inf	0	0	-inf	0	0	-inf	0	0	-inf	0	0	-inf	12	0	41.11781772095759	8	0	47.375	0	0	-inf	41	0	45.05270766452993	0	0	-inf	0	0	-inf	10	10	45.953883861180174	0	0	-inf	0	0	-inf	0	0	-inf	0	0	-inf	0	0	-inf	0	0	-inf	0	0	-inf	0	0	-inf	10	0	41.0	22	0	45.63633956323909	33	0	46.19414546357785	15	0	41.04355698154167	11	0	46.00221696523995	0	0	-inf	0	0	-inf	0	0	-inf	0	0	-inf	0	0	-inf	0	0	-inf	0	0	-inf	0	0	-inf	0	0	-inf	0	0	-inf	0	0	-inf	0	0	-inf	0	0	-inf	0	0	-inf	0	0	-inf	13	0	47.45114000083475	0	0	-inf	0	0	-inf	10	0	46.9	16	0	46.51300955010707	0	0	-inf	0	0	-inf	0	0	-inf	0	0	-inf	0	0	-inf	10	2	46.38700576850888	19	0	45.35485302164372	0	0	-inf	14	2	46.73125643237399	0	0	-inf	10	0	42.49049548320803	0	0	-inf	0	0	-inf	0	0	-inf	0	0	-inf	0	0	-inf	18	0	43.09639248534968	11	0	43.93715071500922	0	0	-inf	0	0	-inf	0	0	-inf	0	0	-inf	12	0	41.00939153101734	9	1	52.2268044419559	23	0	45.671220581910745	0	0	-inf	20	0	45.69655121145938	0	0	-inf	11	1	48.63636363636363	0	0	-inf	19	0	45.42723749880319	32	0	46.22204080737238	8	0	46.14751002145711	10	0	47.2	0	0	-inf	0	0	-inf	13	0	58.451542898852985	genus	Chitiniphilus
553088	0	0	-inf	0	0	-inf	0	0	-inf	0	0	-inf	0	0	-inf	0	0	-inf	0	0	-inf	0	0	-inf	0	0	-inf	0	0	-inf	0	0	-inf	0	0	-inf	0	0	-inf	0	0	-inf	0	0	-inf	0	0	-inf	0	0	-inf	0	0	-inf	0	0	-inf	0	0	-inf	0	0	-inf	0	0	-inf	0	0	-inf	0	0	-inf	0	0	-inf	0	0	-inf	0	0	-inf	0	0	-inf	0	0	-inf	0	0	-inf	0	0	-inf	0	0	-inf	0	0	-inf	0	0	-inf	0	0	-inf	0	0	-inf	0	0	-inf	0	0	-inf	0	0	-inf	0	0	-inf	0	0	-inf	0	0	-inf	0	0	-inf	0	0	-inf	0	0	-inf	0	0	-inf	0	0	-inf	0	0	-inf	0	0	-inf	0	0	-inf	0	0	-inf	0	0	-inf	0	0	-inf	0	0	-inf	0	0	-inf	0	0	-inf	0	0	-inf	0	0	-inf	0	0	-inf	0	0	-inf	0	0	-inf	0	0	-inf	0	0	-inf	0	0	-inf	0	0	-inf	0	0	-inf	0	0	-inf	0	0	-inf	0	0	-inf	0	0	-inf	0	0	-inf	0	0	-inf	0	0	-inf	0	0	-inf	0	0	-inf	0	0	-inf	0	0	-inf	0	0	-inf	0	0	-inf	0	0	-inf	0	0	-inf	0	0	-inf	0	0	-inf	0	0	-inf	0	0	-inf	0	0	-inf	0	0	-inf	0	0	-inf	0	0	-inf	0	0	-inf	0	0	-inf	0	0	-inf	0	0	-inf	0	0	-inf	0	0	-inf	0	0	-inf	0	0	-inf	0	0	-inf	7	7	48.42857142857143	0	0	-inf	0	0	-inf	0	0	-inf	0	0	-inf	0	0	-inf	0	0	-inf	0	0	-inf	0	0	-inf	0	0	-inf	0	0	-inf	0	0	-inf	0	0	-inf	0	0	-inf	0	0	-inf	0	0	-inf	0	0	-inf	0	0	-inf	0	0	-inf	0	0	-inf	0	0	-inf	0	0	-inf	0	0	-inf	0	0	-inf	0	0	-inf	0	0	-inf	0	0	-inf	0	0	-inf	0	0	-inf	0	0	-inf	0	0	-inf	0	0	-inf	0	0	-inf	0	0	-inf	0	0	-inf	0	0	-inf	0	0	-inf	0	0	-inf	0	0	-inf	0	0	-inf	0	0	-inf	0	0	-inf	0	0	-inf	0	0	-inf	0	0	-inf	0	0	-inf	0	0	-inf	0	0	-inf	0	0	-inf	0	0	-inf	0	0	-inf	0	0	-inf	0	0	-inf	0	0	-inf	0	0	-inf	0	0	-inf	0	0	-inf	0	0	-inf	0	0	-inf	0	0	-inf	0	0	-inf	0	0	-inf	0	0	-inf	0	0	-inf	0	0	-inf	0	0	-inf	0	0	-inf	0	0	-inf	0	0	-inf	0	0	-inf	0	0	-inf	0	0	-inf	0	0	-inf	0	0	-inf	0	0	-inf	0	0	-inf	0	0	-inf	0	0	-inf	0	0	-inf	0	0	-inf	0	0	-inf	0	0	-inf	0	0	-inf	0	0	-inf	0	0	-inf	0	0	-inf	0	0	-inf	0	0	-inf	0	0	-inf	0	0	-inf	0	0	-inf	0	0	-inf	0	0	-inf	0	0	-inf	0	0	-inf	0	0	-inf	0	0	-inf	0	0	-inf	0	0	-inf	0	0	-inf	0	0	-inf	0	0	-inf	0	0	-inf	0	0	-inf	0	0	-inf	0	0	-inf	0	0	-inf	0	0	-inf	0	0	-inf	0	0	-inf	0	0	-inf	0	0	-inf	0	0	-inf	0	0	-inf	0	0	-inf	0	0	-inf	0	0	-inf	0	0	-inf	0	0	-inf	0	0	-inf	0	0	-inf	0	0	-inf	0	0	-inf	0	0	-inf	0	0	-inf	0	0	-inf	0	0	-inf	0	0	-inf	0	0	-inf	0	0	-inf	0	0	-inf	0	0	-inf	0	0	-inf	0	0	-inf	0	0	-inf	0	0	-inf	0	0	-inf	0	0	-inf	0	0	-inf	0	0	-inf	0	0	-inf	0	0	-inf	0	0	-inf	0	0	-inf	0	0	-inf	0	0	-inf	0	0	-inf	0	0	-inf	0	0	-inf	0	0	-inf	0	0	-inf	0	0	-inf	0	0	-inf	0	0	-inf	0	0	-inf	0	0	-inf	0	0	-inf	0	0	-inf	0	0	-inf	0	0	-inf	0	0	-inf	0	0	-inf	0	0	-inf	0	0	-inf	0	0	-inf	0	0	-inf	0	0	-inf	0	0	-inf	0	0	-inf	0	0	-inf	0	0	-inf	0	0	-inf	0	0	-inf	0	0	-inf	0	0	-inf	0	0	-inf	0	0	-inf	0	0	-inf	0	0	-inf	0	0	-inf	0	0	-inf	0	0	-inf	0	0	-inf	0	0	-inf	0	0	-inf	0	0	-inf	0	0	-inf	0	0	-inf	0	0	-inf	0	0	-inf	0	0	-inf	0	0	-inf	0	0	-inf	0	0	-inf	0	0	-inf	0	0	-inf	0	0	-inf	0	0	-inf	0	0	-inf	0	0	-inf	0	0	-inf	0	0	-inf	0	0	-inf	0	0	-inf	0	0	-inf	0	0	-inf	0	0	-inf	0	0	-inf	0	0	-inf	0	0	-inf	0	0	-inf	0	0	-inf	0	0	-inf	0	0	-inf	0	0	-inf	0	0	-inf	0	0	-inf	0	0	-inf	0	0	-inf	0	0	-inf	0	0	-inf	0	0	-inf	0	0	-inf	0	0	-inf	0	0	-inf	0	0	-inf	0	0	-inf	0	0	-inf	0	0	-inf	0	0	-inf	0	0	-inf	0	0	-inf	0	0	-inf	0	0	-inf	0	0	-inf	0	0	-inf	0	0	-inf	0	0	-inf	0	0	-inf	0	0	-inf	0	0	-inf	0	0	-inf	13	13	46.0	0	0	-inf	0	0	-inf	0	0	-inf	0	0	-inf	0	0	-inf	0	0	-inf	0	0	-inf	0	0	-inf	0	0	-inf	0	0	-inf	0	0	-inf	0	0	-inf	0	0	-inf	0	0	-inf	0	0	-inf	0	0	-inf	0	0	-inf	0	0	-inf	0	0	-inf	0	0	-inf	0	0	-inf	0	0	-inf	0	0	-inf	0	0	-inf	0	0	-inf	0	0	-inf	0	0	-inf	0	0	-inf	0	0	-inf	0	0	-inf	0	0	-inf	0	0	-inf	0	0	-inf	0	0	-inf	0	0	-inf	0	0	-inf	0	0	-inf	0	0	-inf	0	0	-inf	0	0	-inf	0	0	-inf	0	0	-inf	0	0	-inf	0	0	-inf	0	0	-inf	0	0	-inf	0	0	-inf	0	0	-inf	0	0	-inf	0	0	-inf	0	0	-inf	0	0	-inf	0	0	-inf	0	0	-inf	0	0	-inf	0	0	-inf	0	0	-inf	0	0	-inf	0	0	-inf	0	0	-inf	0	0	-inf	0	0	-inf	0	0	-inf	0	0	-inf	0	0	-inf	0	0	-inf	0	0	-inf	0	0	-inf	0	0	-inf	0	0	-inf	0	0	-inf	0	0	-inf	0	0	-inf	0	0	-inf	0	0	-inf	0	0	-inf	0	0	-inf	0	0	-inf	0	0	-inf	8	8	53.02675425099138	0	0	-inf	0	0	-inf	0	0	-inf	0	0	-inf	0	0	-inf	0	0	-inf	0	0	-inf	0	0	-inf	0	0	-inf	0	0	-inf	0	0	-inf	0	0	-inf	0	0	-inf	0	0	-inf	0	0	-inf	0	0	-inf	0	0	-inf	0	0	-inf	0	0	-inf	0	0	-inf	0	0	-inf	9	9	45.77777777777778	0	0	-inf	0	0	-inf	0	0	-inf	0	0	-inf	0	0	-inf	0	0	-inf	0	0	-inf	0	0	-inf	0	0	-inf	0	0	-inf	0	0	-inf	0	0	-inf	0	0	-inf	0	0	-inf	0	0	-inf	0	0	-inf	0	0	-inf	0	0	-inf	0	0	-inf	0	0	-inf	0	0	-inf	0	0	-inf	0	0	-inf	0	0	-inf	0	0	-inf	0	0	-inf	0	0	-inf	0	0	-inf	0	0	-inf	0	0	-inf	0	0	-inf	0	0	-inf	0	0	-inf	0	0	-inf	7	7	44.57142857142857	0	0	-inf	0	0	-inf	0	0	-inf	0	0	-inf	0	0	-inf	0	0	-inf	0	0	-inf	0	0	-inf	0	0	-inf	0	0	-inf	0	0	-inf	0	0	-inf	0	0	-inf	0	0	-inf	0	0	-inf	0	0	-inf	0	0	-inf	0	0	-inf	0	0	-inf	0	0	-inf	0	0	-inf	0	0	-inf	0	0	-inf	0	0	-inf	0	0	-inf	0	0	-inf	0	0	-inf	0	0	-inf	0	0	-inf	0	0	-inf	0	0	-inf	0	0	-inf	0	0	-inf	0	0	-inf	0	0	-inf	0	0	-inf	0	0	-inf	0	0	-inf	0	0	-inf	0	0	-inf	0	0	-inf	0	0	-inf	0	0	-inf	0	0	-inf	0	0	-inf	0	0	-inf	0	0	-inf	0	0	-inf	0	0	-inf	0	0	-inf	0	0	-inf	0	0	-inf	0	0	-inf	13	13	47.97548006670245	0	0	-inf	0	0	-inf	0	0	-inf	0	0	-inf	7	7	46.42857142857143	0	0	-inf	0	0	-inf	0	0	-inf	0	0	-inf	0	0	-inf	0	0	-inf	0	0	-inf	0	0	-inf	0	0	-inf	0	0	-inf	0	0	-inf	0	0	-inf	0	0	-inf	0	0	-inf	0	0	-inf	0	0	-inf	9	9	46.0	0	0	-inf	0	0	-inf	0	0	-inf	0	0	-inf	0	0	-inf	0	0	-inf	0	0	-inf	0	0	-inf	0	0	-inf	0	0	-inf	0	0	-inf	0	0	-inf	0	0	-inf	0	0	-inf	0	0	-inf	0	0	-inf	0	0	-inf	0	0	-inf	0	0	-inf	0	0	-inf	0	0	-inf	0	0	-inf	0	0	-inf	0	0	-inf	0	0	-inf	0	0	-inf	0	0	-inf	0	0	-inf	23	23	46.525359179160226	0	0	-inf	0	0	-inf	0	0	-inf	0	0	-inf	0	0	-inf	0	0	-inf	0	0	-inf	0	0	-inf	0	0	-inf	8	8	46.375	0	0	-inf	0	0	-inf	0	0	-inf	0	0	-inf	0	0	-inf	0	0	-inf	0	0	-inf	0	0	-inf	0	0	-inf	0	0	-inf	0	0	-inf	0	0	-inf	0	0	-inf	0	0	-inf	0	0	-inf	0	0	-inf	11	11	47.09090909090909	0	0	-inf	0	0	-inf	0	0	-inf	10	10	47.027692569068705	0	0	-inf	0	0	-inf	0	0	-inf	0	0	-inf	0	0	-inf	0	0	-inf	0	0	-inf	0	0	-inf	0	0	-inf	0	0	-inf	0	0	-inf	0	0	-inf	0	0	-inf	0	0	-inf	0	0	-inf	0	0	-inf	0	0	-inf	0	0	-inf	0	0	-inf	0	0	-inf	0	0	-inf	0	0	-inf	0	0	-inf	0	0	-inf	0	0	-inf	0	0	-inf	0	0	-inf	0	0	-inf	0	0	-inf	0	0	-inf	0	0	-inf	0	0	-inf	0	0	-inf	0	0	-inf	0	0	-inf	0	0	-inf	0	0	-inf	0	0	-inf	0	0	-inf	0	0	-inf	0	0	-inf	0	0	-inf	0	0	-inf	0	0	-inf	0	0	-inf	0	0	-inf	0	0	-inf	0	0	-inf	0	0	-inf	0	0	-inf	0	0	-inf	0	0	-inf	0	0	-inf	0	0	-inf	0	0	-inf	0	0	-inf	0	0	-inf	0	0	-inf	0	0	-inf	0	0	-inf	0	0	-inf	0	0	-inf	0	0	-inf	0	0	-inf	0	0	-inf	0	0	-inf	0	0	-inf	0	0	-inf	0	0	-inf	0	0	-inf	0	0	-inf	0	0	-inf	0	0	-inf	0	0	-inf	0	0	-inf	0	0	-inf	0	0	-inf	0	0	-inf	0	0	-inf	0	0	-inf	12	12	47.07005170279716	0	0	-inf	0	0	-inf	0	0	-inf	0	0	-inf	0	0	-inf	0	0	-inf	0	0	-inf	0	0	-inf	0	0	-inf	0	0	-inf	0	0	-inf	0	0	-inf	0	0	-inf	0	0	-inf	0	0	-inf	0	0	-inf	0	0	-inf	0	0	-inf	0	0	-inf	0	0	-inf	0	0	-inf	0	0	-inf	0	0	-inf	0	0	-inf	0	0	-inf	0	0	-inf	0	0	-inf	0	0	-inf	species	Chitiniphilus shinanonensis
2649038	0	0	-inf	0	0	-inf	0	0	-inf	0	0	-inf	0	0	-inf	0	0	-inf	0	0	-inf	0	0	-inf	0	0	-inf	0	0	-inf	0	0	-inf	7	0	42.90132729170811	0	0	-inf	0	0	-inf	0	0	-inf	0	0	-inf	7	0	43.87561510943232	0	0	-inf	0	0	-inf	10	0	42.94558441227157	0	0	-inf	0	0	-inf	13	0	45.936616537020775	0	0	-inf	9	0	46.44444444444444	7	0	45.640980598228516	0	0	-inf	9	0	43.333333333333336	10	0	47.31576544364792	0	0	-inf	0	0	-inf	0	0	-inf	0	0	-inf	0	0	-inf	0	0	-inf	0	0	-inf	0	0	-inf	0	0	-inf	0	0	-inf	0	0	-inf	0	0	-inf	0	0	-inf	0	0	-inf	23	0	43.57622037592508	0	0	-inf	0	0	-inf	90	0	44.219528304480555	0	0	-inf	0	0	-inf	0	0	-inf	0	0	-inf	0	0	-inf	10	0	53.6	0	0	-inf	0	0	-inf	0	0	-inf	0	0	-inf	0	0	-inf	0	0	-inf	0	0	-inf	0	0	-inf	0	0	-inf	0	0	-inf	0	0	-inf	0	0	-inf	0	0	-inf	0	0	-inf	0	0	-inf	7	0	42.285714285714285	0	0	-inf	0	0	-inf	0	0	-inf	0	0	-inf	0	0	-inf	0	0	-inf	0	0	-inf	0	0	-inf	0	0	-inf	7	0	41.0	0	0	-inf	0	0	-inf	0	0	-inf	0	0	-inf	0	0	-inf	0	0	-inf	0	0	-inf	0	0	-inf	0	0	-inf	0	0	-inf	0	0	-inf	0	0	-inf	0	0	-inf	0	0	-inf	8	0	46.25	0	0	-inf	0	0	-inf	0	0	-inf	0	0	-inf	0	0	-inf	0	0	-inf	0	0	-inf	0	0	-inf	0	0	-inf	0	0	-inf	0	0	-inf	10	0	50.3	0	0	-inf	0	0	-inf	0	0	-inf	29	0	48.30656680821393	0	0	-inf	0	0	-inf	0	0	-inf	0	0	-inf	0	0	-inf	0	0	-inf	0	0	-inf	0	0	-inf	0	0	-inf	0	0	-inf	0	0	-inf	0	0	-inf	54	0	43.88515448088137	0	0	-inf	0	0	-inf	0	0	-inf	0	0	-inf	18	0	43.535101829638194	0	0	-inf	0	0	-inf	11	0	43.11098044244337	0	0	-inf	8	0	45.062202374203345	0	0	-inf	0	0	-inf	12	0	50.31066020088968	0	0	-inf	0	0	-inf	0	0	-inf	11	0	45.71545978955353	0	0	-inf	0	0	-inf	0	0	-inf	0	0	-inf	0	0	-inf	7	0	50.750690570848434	0	0	-inf	0	0	-inf	0	0	-inf	0	0	-inf	0	0	-inf	0	0	-inf	7	0	43.79130074905728	7	0	57.2321454897042	0	0	-inf	0	0	-inf	0	0	-inf	0	0	-inf	0	0	-inf	9	0	41.666666666666664	13	0	49.94007011231199	0	0	-inf	10	0	43.63023638535448	0	0	-inf	0	0	-inf	0	0	-inf	50	0	51.18	13	0	49.20269233136378	0	0	-inf	0	0	-inf	0	0	-inf	12	0	53.92563731152706	0	0	-inf	0	0	-inf	0	0	-inf	0	0	-inf	0	0	-inf	0	0	-inf	0	0	-inf	0	0	-inf	23	0	44.608695652173914	13	0	42.350099888632364	0	0	-inf	18	0	44.04507331125397	0	0	-inf	0	0	-inf	0	0	-inf	0	0	-inf	0	0	-inf	0	0	-inf	0	0	-inf	0	0	-inf	13	0	44.9532245373682	9	0	46.57868142013651	0	0	-inf	0	0	-inf	0	0	-inf	0	0	-inf	0	0	-inf	0	0	-inf	0	0	-inf	0	0	-inf	0	0	-inf	0	0	-inf	0	0	-inf	16	0	47.51715119624206	0	0	-inf	0	0	-inf	0	0	-inf	0	0	-inf	0	0	-inf	0	0	-inf	67	0	52.62133595580631	0	0	-inf	0	0	-inf	19	0	44.4462699986271	0	0	-inf	0	0	-inf	0	0	-inf	0	0	-inf	0	0	-inf	0	0	-inf	0	0	-inf	20	0	45.897857349053076	0	0	-inf	0	0	-inf	0	0	-inf	0	0	-inf	0	0	-inf	0	0	-inf	0	0	-inf	0	0	-inf	0	0	-inf	0	0	-inf	0	0	-inf	0	0	-inf	0	0	-inf	0	0	-inf	0	0	-inf	0	0	-inf	0	0	-inf	0	0	-inf	0	0	-inf	19	0	46.55789851513156	0	0	-inf	0	0	-inf	0	0	-inf	10	0	40.8643656388802	11	0	46.32173684030918	11	0	50.181359033283336	0	0	-inf	0	0	-inf	9	0	50.888888888888886	0	0	-inf	0	0	-inf	0	0	-inf	0	0	-inf	0	0	-inf	0	0	-inf	0	0	-inf	0	0	-inf	0	0	-inf	0	0	-inf	0	0	-inf	10	0	45.3	0	0	-inf	0	0	-inf	0	0	-inf	0	0	-inf	21	0	47.585221238551895	13	0	52.0	0	0	-inf	0	0	-inf	12	0	43.28798701022631	0	0	-inf	17	0	47.36464486459479	9	0	41.660125055217144	0	0	-inf	14	0	49.239963470884064	0	0	-inf	0	0	-inf	0	0	-inf	0	0	-inf	0	0	-inf	0	0	-inf	0	0	-inf	0	0	-inf	0	0	-inf	0	0	-inf	0	0	-inf	0	0	-inf	0	0	-inf	0	0	-inf	0	0	-inf	0	0	-inf	0	0	-inf	0	0	-inf	0	0	-inf	0	0	-inf	0	0	-inf	0	0	-inf	0	0	-inf	7	0	45.363537626689286	0	0	-inf	0	0	-inf	0	0	-inf	0	0	-inf	0	0	-inf	11	0	41.54545454545455	0	0	-inf	0	0	-inf	14	0	44.86788753143134	0	0	-inf	0	0	-inf	0	0	-inf	0	0	-inf	0	0	-inf	17	0	49.978704235882915	0	0	-inf	0	0	-inf	0	0	-inf	0	0	-inf	0	0	-inf	0	0	-inf	0	0	-inf	0	0	-inf	0	0	-inf	0	0	-inf	0	0	-inf	0	0	-inf	0	0	-inf	0	0	-inf	0	0	-inf	0	0	-inf	0	0	-inf	0	0	-inf	0	0	-inf	0	0	-inf	0	0	-inf	0	0	-inf	18	0	45.47478591982313	0	0	-inf	8	0	47.60392089876048	0	0	-inf	0	0	-inf	0	0	-inf	0	0	-inf	0	0	-inf	0	0	-inf	0	0	-inf	0	0	-inf	0	0	-inf	0	0	-inf	10	0	40.5	14	0	42.81827458019398	0	0	-inf	0	0	-inf	0	0	-inf	0	0	-inf	0	0	-inf	0	0	-inf	0	0	-inf	0	0	-inf	0	0	-inf	0	0	-inf	28	0	46.00012957444481	0	0	-inf	0	0	-inf	0	0	-inf	0	0	-inf	0	0	-inf	0	0	-inf	0	0	-inf	11	0	41.0	0	0	-inf	0	0	-inf	0	0	-inf	0	0	-inf	0	0	-inf	0	0	-inf	0	0	-inf	0	0	-inf	12	0	48.666666666666664	0	0	-inf	0	0	-inf	0	0	-inf	0	0	-inf	0	0	-inf	0	0	-inf	0	0	-inf	0	0	-inf	0	0	-inf	0	0	-inf	7	0	52.0	0	0	-inf	0	0	-inf	30	0	46.38464120777966	15	0	44.8511482701211	0	0	-inf	0	0	-inf	0	0	-inf	0	0	-inf	0	0	-inf	0	0	-inf	0	0	-inf	0	0	-inf	0	0	-inf	0	0	-inf	0	0	-inf	0	0	-inf	0	0	-inf	8	0	56.0	12	0	47.871588369624334	0	0	-inf	26	0	48.93502240317134	0	0	-inf	8	0	44.78777498550657	0	0	-inf	0	0	-inf	13	0	47.92307692307692	11	0	53.544995396919695	0	0	-inf	0	0	-inf	8	0	55.83515510839149	0	0	-inf	9	0	41.0	0	0	-inf	0	0	-inf	0	0	-inf	0	0	-inf	0	0	-inf	0	0	-inf	0	0	-inf	8	0	45.5920474857575	13	0	46.23076923076923	0	0	-inf	7	0	46.142857142857146	0	0	-inf	0	0	-inf	0	0	-inf	0	0	-inf	0	0	-inf	0	0	-inf	12	0	44.46706012587509	0	0	-inf	0	0	-inf	0	0	-inf	0	0	-inf	0	0	-inf	0	0	-inf	0	0	-inf	0	0	-inf	0	0	-inf	11	0	45.94250294255883	0	0	-inf	0	0	-inf	0	0	-inf	0	0	-inf	0	0	-inf	0	0	-inf	0	0	-inf	0	0	-inf	0	0	-inf	8	0	45.79349498194501	0	0	-inf	0	0	-inf	0	0	-inf	0	0	-inf	0	0	-inf	0	0	-inf	0	0	-inf	0	0	-inf	8	0	44.29795150323854	0	0	-inf	0	0	-inf	0	0	-inf	0	0	-inf	0	0	-inf	0	0	-inf	0	0	-inf	8	0	52.25	16	0	44.418463872940336	0	0	-inf	0	0	-inf	23	0	53.09344688255076	0	0	-inf	0	0	-inf	19	0	49.535080117966864	0	0	-inf	0	0	-inf	0	0	-inf	0	0	-inf	0	0	-inf	0	0	-inf	14	0	42.48696972024903	8	0	47.55698051533946	0	0	-inf	0	0	-inf	0	0	-inf	12	0	43.39154040081958	0	0	-inf	0	0	-inf	0	0	-inf	0	0	-inf	0	0	-inf	0	0	-inf	0	0	-inf	0	0	-inf	0	0	-inf	0	0	-inf	10	0	53.5	7	0	41.285714285714285	0	0	-inf	47	0	43.90420158900124	0	0	-inf	0	0	-inf	0	0	-inf	0	0	-inf	0	0	-inf	0	0	-inf	0	0	-inf	0	0	-inf	0	0	-inf	12	0	42.76925468801472	0	0	-inf	0	0	-inf	0	0	-inf	0	0	-inf	0	0	-inf	0	0	-inf	0	0	-inf	0	0	-inf	0	0	-inf	0	0	-inf	0	0	-inf	0	0	-inf	0	0	-inf	0	0	-inf	0	0	-inf	0	0	-inf	0	0	-inf	0	0	-inf	0	0	-inf	0	0	-inf	0	0	-inf	0	0	-inf	0	0	-inf	0	0	-inf	0	0	-inf	0	0	-inf	0	0	-inf	0	0	-inf	0	0	-inf	0	0	-inf	13	0	44.23981118951582	0	0	-inf	15	0	41.372211173367226	0	0	-inf	10	0	48.82548339959391	10	0	45.5	0	0	-inf	0	0	-inf	0	0	-inf	0	0	-inf	0	0	-inf	0	0	-inf	0	0	-inf	0	0	-inf	0	0	-inf	0	0	-inf	0	0	-inf	23	0	49.82608695652174	0	0	-inf	0	0	-inf	0	0	-inf	0	0	-inf	0	0	-inf	0	0	-inf	0	0	-inf	0	0	-inf	0	0	-inf	0	0	-inf	0	0	-inf	0	0	-inf	0	0	-inf	0	0	-inf	0	0	-inf	0	0	-inf	0	0	-inf	47	0	44.829615643682295	0	0	-inf	0	0	-inf	0	0	-inf	0	0	-inf	0	0	-inf	11	0	47.03941359510266	10	0	47.20365799264593	0	0	-inf	0	0	-inf	0	0	-inf	0	0	-inf	0	0	-inf	0	0	-inf	0	0	-inf	0	0	-inf	0	0	-inf	17	0	44.36304293179638	0	0	-inf	13	0	45.03966100554962	0	0	-inf	0	0	-inf	0	0	-inf	0	0	-inf	0	0	-inf	0	0	-inf	0	0	-inf	0	0	-inf	0	0	-inf	0	0	-inf	0	0	-inf	11	0	43.0	0	0	-inf	0	0	-inf	0	0	-inf	0	0	-inf	0	0	-inf	0	0	-inf	50	0	51.55666596652095	0	0	-inf	0	0	-inf	0	0	-inf	0	0	-inf	0	0	-inf	0	0	-inf	0	0	-inf	0	0	-inf	7	0	43.42857142857143	0	0	-inf	0	0	-inf	0	0	-inf	0	0	-inf	0	0	-inf	0	0	-inf	0	0	-inf	0	0	-inf	0	0	-inf	12	0	41.11781772095759	8	0	47.375	0	0	-inf	41	0	45.05270766452993	0	0	-inf	0	0	-inf	0	0	-inf	0	0	-inf	0	0	-inf	0	0	-inf	0	0	-inf	0	0	-inf	0	0	-inf	0	0	-inf	0	0	-inf	10	0	41.0	22	0	45.63633956323909	33	0	46.19414546357785	15	0	41.04355698154167	11	0	46.00221696523995	0	0	-inf	0	0	-inf	0	0	-inf	0	0	-inf	0	0	-inf	0	0	-inf	0	0	-inf	0	0	-inf	0	0	-inf	0	0	-inf	0	0	-inf	0	0	-inf	0	0	-inf	0	0	-inf	0	0	-inf	13	0	47.45114000083475	0	0	-inf	0	0	-inf	10	0	46.9	16	0	46.51300955010707	0	0	-inf	0	0	-inf	0	0	-inf	0	0	-inf	0	0	-inf	8	0	46.75	19	0	45.35485302164372	0	0	-inf	0	0	-inf	0	0	-inf	10	0	42.49049548320803	0	0	-inf	0	0	-inf	0	0	-inf	0	0	-inf	0	0	-inf	18	0	43.09639248534968	11	0	43.93715071500922	0	0	-inf	0	0	-inf	0	0	-inf	0	0	-inf	12	0	41.00939153101734	8	0	51.505154997200385	23	0	45.671220581910745	0	0	-inf	20	0	45.69655121145938	0	0	-inf	10	0	47.7	0	0	-inf	19	0	45.42723749880319	32	0	46.22204080737238	8	0	46.14751002145711	10	0	47.2	0	0	-inf	0	0	-inf	13	0	58.451542898852985	no_rank	unclassified Chitiniphilus
2981137	0	0	-inf	0	0	-inf	0	0	-inf	0	0	-inf	0	0	-inf	0	0	-inf	0	0	-inf	0	0	-inf	0	0	-inf	0	0	-inf	0	0	-inf	7	7	42.90132729170811	0	0	-inf	0	0	-inf	0	0	-inf	0	0	-inf	7	7	43.87561510943232	0	0	-inf	0	0	-inf	10	10	42.94558441227157	0	0	-inf	0	0	-inf	13	13	45.936616537020775	0	0	-inf	9	9	46.44444444444444	7	7	45.640980598228516	0	0	-inf	9	9	43.333333333333336	10	10	47.31576544364792	0	0	-inf	0	0	-inf	0	0	-inf	0	0	-inf	0	0	-inf	0	0	-inf	0	0	-inf	0	0	-inf	0	0	-inf	0	0	-inf	0	0	-inf	0	0	-inf	0	0	-inf	0	0	-inf	23	23	43.57622037592508	0	0	-inf	0	0	-inf	90	90	44.219528304480555	0	0	-inf	0	0	-inf	0	0	-inf	0	0	-inf	0	0	-inf	10	10	53.6	0	0	-inf	0	0	-inf	0	0	-inf	0	0	-inf	0	0	-inf	0	0	-inf	0	0	-inf	0	0	-inf	0	0	-inf	0	0	-inf	0	0	-inf	0	0	-inf	0	0	-inf	0	0	-inf	0	0	-inf	7	7	42.285714285714285	0	0	-inf	0	0	-inf	0	0	-inf	0	0	-inf	0	0	-inf	0	0	-inf	0	0	-inf	0	0	-inf	0	0	-inf	7	7	41.0	0	0	-inf	0	0	-inf	0	0	-inf	0	0	-inf	0	0	-inf	0	0	-inf	0	0	-inf	0	0	-inf	0	0	-inf	0	0	-inf	0	0	-inf	0	0	-inf	0	0	-inf	0	0	-inf	8	8	46.25	0	0	-inf	0	0	-inf	0	0	-inf	0	0	-inf	0	0	-inf	0	0	-inf	0	0	-inf	0	0	-inf	0	0	-inf	0	0	-inf	0	0	-inf	10	10	50.3	0	0	-inf	0	0	-inf	0	0	-inf	29	29	48.30656680821393	0	0	-inf	0	0	-inf	0	0	-inf	0	0	-inf	0	0	-inf	0	0	-inf	0	0	-inf	0	0	-inf	0	0	-inf	0	0	-inf	0	0	-inf	0	0	-inf	54	54	43.88515448088137	0	0	-inf	0	0	-inf	0	0	-inf	0	0	-inf	18	18	43.535101829638194	0	0	-inf	0	0	-inf	11	11	43.11098044244337	0	0	-inf	8	8	45.062202374203345	0	0	-inf	0	0	-inf	12	12	50.31066020088968	0	0	-inf	0	0	-inf	0	0	-inf	11	11	45.71545978955353	0	0	-inf	0	0	-inf	0	0	-inf	0	0	-inf	0	0	-inf	7	7	50.750690570848434	0	0	-inf	0	0	-inf	0	0	-inf	0	0	-inf	0	0	-inf	0	0	-inf	7	7	43.79130074905728	7	7	57.2321454897042	0	0	-inf	0	0	-inf	0	0	-inf	0	0	-inf	0	0	-inf	9	9	41.666666666666664	13	13	49.94007011231199	0	0	-inf	10	10	43.63023638535448	0	0	-inf	0	0	-inf	0	0	-inf	50	50	51.18	13	13	49.20269233136378	0	0	-inf	0	0	-inf	0	0	-inf	12	12	53.92563731152706	0	0	-inf	0	0	-inf	0	0	-inf	0	0	-inf	0	0	-inf	0	0	-inf	0	0	-inf	0	0	-inf	23	23	44.608695652173914	13	13	42.350099888632364	0	0	-inf	18	18	44.04507331125397	0	0	-inf	0	0	-inf	0	0	-inf	0	0	-inf	0	0	-inf	0	0	-inf	0	0	-inf	0	0	-inf	13	13	44.9532245373682	9	9	46.57868142013651	0	0	-inf	0	0	-inf	0	0	-inf	0	0	-inf	0	0	-inf	0	0	-inf	0	0	-inf	0	0	-inf	0	0	-inf	0	0	-inf	0	0	-inf	16	16	47.51715119624206	0	0	-inf	0	0	-inf	0	0	-inf	0	0	-inf	0	0	-inf	0	0	-inf	67	67	52.62133595580631	0	0	-inf	0	0	-inf	19	19	44.4462699986271	0	0	-inf	0	0	-inf	0	0	-inf	0	0	-inf	0	0	-inf	0	0	-inf	0	0	-inf	20	20	45.897857349053076	0	0	-inf	0	0	-inf	0	0	-inf	0	0	-inf	0	0	-inf	0	0	-inf	0	0	-inf	0	0	-inf	0	0	-inf	0	0	-inf	0	0	-inf	0	0	-inf	0	0	-inf	0	0	-inf	0	0	-inf	0	0	-inf	0	0	-inf	0	0	-inf	0	0	-inf	19	19	46.55789851513156	0	0	-inf	0	0	-inf	0	0	-inf	10	10	40.8643656388802	11	11	46.32173684030918	11	11	50.181359033283336	0	0	-inf	0	0	-inf	9	9	50.888888888888886	0	0	-inf	0	0	-inf	0	0	-inf	0	0	-inf	0	0	-inf	0	0	-inf	0	0	-inf	0	0	-inf	0	0	-inf	0	0	-inf	0	0	-inf	10	10	45.3	0	0	-inf	0	0	-inf	0	0	-inf	0	0	-inf	21	21	47.585221238551895	13	13	52.0	0	0	-inf	0	0	-inf	12	12	43.28798701022631	0	0	-inf	17	17	47.36464486459479	9	9	41.660125055217144	0	0	-inf	14	14	49.239963470884064	0	0	-inf	0	0	-inf	0	0	-inf	0	0	-inf	0	0	-inf	0	0	-inf	0	0	-inf	0	0	-inf	0	0	-inf	0	0	-inf	0	0	-inf	0	0	-inf	0	0	-inf	0	0	-inf	0	0	-inf	0	0	-inf	0	0	-inf	0	0	-inf	0	0	-inf	0	0	-inf	0	0	-inf	0	0	-inf	0	0	-inf	7	7	45.363537626689286	0	0	-inf	0	0	-inf	0	0	-inf	0	0	-inf	0	0	-inf	11	11	41.54545454545455	0	0	-inf	0	0	-inf	14	14	44.86788753143134	0	0	-inf	0	0	-inf	0	0	-inf	0	0	-inf	0	0	-inf	17	17	49.978704235882915	0	0	-inf	0	0	-inf	0	0	-inf	0	0	-inf	0	0	-inf	0	0	-inf	0	0	-inf	0	0	-inf	0	0	-inf	0	0	-inf	0	0	-inf	0	0	-inf	0	0	-inf	0	0	-inf	0	0	-inf	0	0	-inf	0	0	-inf	0	0	-inf	0	0	-inf	0	0	-inf	0	0	-inf	0	0	-inf	18	18	45.47478591982313	0	0	-inf	8	8	47.60392089876048	0	0	-inf	0	0	-inf	0	0	-inf	0	0	-inf	0	0	-inf	0	0	-inf	0	0	-inf	0	0	-inf	0	0	-inf	0	0	-inf	10	10	40.5	14	14	42.81827458019398	0	0	-inf	0	0	-inf	0	0	-inf	0	0	-inf	0	0	-inf	0	0	-inf	0	0	-inf	0	0	-inf	0	0	-inf	0	0	-inf	28	28	46.00012957444481	0	0	-inf	0	0	-inf	0	0	-inf	0	0	-inf	0	0	-inf	0	0	-inf	0	0	-inf	11	11	41.0	0	0	-inf	0	0	-inf	0	0	-inf	0	0	-inf	0	0	-inf	0	0	-inf	0	0	-inf	0	0	-inf	12	12	48.666666666666664	0	0	-inf	0	0	-inf	0	0	-inf	0	0	-inf	0	0	-inf	0	0	-inf	0	0	-inf	0	0	-inf	0	0	-inf	0	0	-inf	7	7	52.0	0	0	-inf	0	0	-inf	30	30	46.38464120777966	15	15	44.8511482701211	0	0	-inf	0	0	-inf	0	0	-inf	0	0	-inf	0	0	-inf	0	0	-inf	0	0	-inf	0	0	-inf	0	0	-inf	0	0	-inf	0	0	-inf	0	0	-inf	0	0	-inf	8	8	56.0	12	12	47.871588369624334	0	0	-inf	26	26	48.93502240317134	0	0	-inf	8	8	44.78777498550657	0	0	-inf	0	0	-inf	13	13	47.92307692307692	11	11	53.544995396919695	0	0	-inf	0	0	-inf	8	8	55.83515510839149	0	0	-inf	9	9	41.0	0	0	-inf	0	0	-inf	0	0	-inf	0	0	-inf	0	0	-inf	0	0	-inf	0	0	-inf	8	8	45.5920474857575	13	13	46.23076923076923	0	0	-inf	7	7	46.142857142857146	0	0	-inf	0	0	-inf	0	0	-inf	0	0	-inf	0	0	-inf	0	0	-inf	12	12	44.46706012587509	0	0	-inf	0	0	-inf	0	0	-inf	0	0	-inf	0	0	-inf	0	0	-inf	0	0	-inf	0	0	-inf	0	0	-inf	11	11	45.94250294255883	0	0	-inf	0	0	-inf	0	0	-inf	0	0	-inf	0	0	-inf	0	0	-inf	0	0	-inf	0	0	-inf	0	0	-inf	8	8	45.79349498194501	0	0	-inf	0	0	-inf	0	0	-inf	0	0	-inf	0	0	-inf	0	0	-inf	0	0	-inf	0	0	-inf	8	8	44.29795150323854	0	0	-inf	0	0	-inf	0	0	-inf	0	0	-inf	0	0	-inf	0	0	-inf	0	0	-inf	8	8	52.25	16	16	44.418463872940336	0	0	-inf	0	0	-inf	23	23	53.09344688255076	0	0	-inf	0	0	-inf	19	19	49.535080117966864	0	0	-inf	0	0	-inf	0	0	-inf	0	0	-inf	0	0	-inf	0	0	-inf	14	14	42.48696972024903	8	8	47.55698051533946	0	0	-inf	0	0	-inf	0	0	-inf	12	12	43.39154040081958	0	0	-inf	0	0	-inf	0	0	-inf	0	0	-inf	0	0	-inf	0	0	-inf	0	0	-inf	0	0	-inf	0	0	-inf	0	0	-inf	10	10	53.5	7	7	41.285714285714285	0	0	-inf	47	47	43.90420158900124	0	0	-inf	0	0	-inf	0	0	-inf	0	0	-inf	0	0	-inf	0	0	-inf	0	0	-inf	0	0	-inf	0	0	-inf	12	12	42.76925468801472	0	0	-inf	0	0	-inf	0	0	-inf	0	0	-inf	0	0	-inf	0	0	-inf	0	0	-inf	0	0	-inf	0	0	-inf	0	0	-inf	0	0	-inf	0	0	-inf	0	0	-inf	0	0	-inf	0	0	-inf	0	0	-inf	0	0	-inf	0	0	-inf	0	0	-inf	0	0	-inf	0	0	-inf	0	0	-inf	0	0	-inf	0	0	-inf	0	0	-inf	0	0	-inf	0	0	-inf	0	0	-inf	0	0	-inf	0	0	-inf	13	13	44.23981118951582	0	0	-inf	15	15	41.372211173367226	0	0	-inf	10	10	48.82548339959391	10	10	45.5	0	0	-inf	0	0	-inf	0	0	-inf	0	0	-inf	0	0	-inf	0	0	-inf	0	0	-inf	0	0	-inf	0	0	-inf	0	0	-inf	0	0	-inf	23	23	49.82608695652174	0	0	-inf	0	0	-inf	0	0	-inf	0	0	-inf	0	0	-inf	0	0	-inf	0	0	-inf	0	0	-inf	0	0	-inf	0	0	-inf	0	0	-inf	0	0	-inf	0	0	-inf	0	0	-inf	0	0	-inf	0	0	-inf	0	0	-inf	47	47	44.829615643682295	0	0	-inf	0	0	-inf	0	0	-inf	0	0	-inf	0	0	-inf	11	11	47.03941359510266	10	10	47.20365799264593	0	0	-inf	0	0	-inf	0	0	-inf	0	0	-inf	0	0	-inf	0	0	-inf	0	0	-inf	0	0	-inf	0	0	-inf	17	17	44.36304293179638	0	0	-inf	13	13	45.03966100554962	0	0	-inf	0	0	-inf	0	0	-inf	0	0	-inf	0	0	-inf	0	0	-inf	0	0	-inf	0	0	-inf	0	0	-inf	0	0	-inf	0	0	-inf	11	11	43.0	0	0	-inf	0	0	-inf	0	0	-inf	0	0	-inf	0	0	-inf	0	0	-inf	50	50	51.55666596652095	0	0	-inf	0	0	-inf	0	0	-inf	0	0	-inf	0	0	-inf	0	0	-inf	0	0	-inf	0	0	-inf	7	7	43.42857142857143	0	0	-inf	0	0	-inf	0	0	-inf	0	0	-inf	0	0	-inf	0	0	-inf	0	0	-inf	0	0	-inf	0	0	-inf	12	12	41.11781772095759	8	8	47.375	0	0	-inf	41	41	45.05270766452993	0	0	-inf	0	0	-inf	0	0	-inf	0	0	-inf	0	0	-inf	0	0	-inf	0	0	-inf	0	0	-inf	0	0	-inf	0	0	-inf	0	0	-inf	10	10	41.0	22	22	45.63633956323909	33	33	46.19414546357785	15	15	41.04355698154167	11	11	46.00221696523995	0	0	-inf	0	0	-inf	0	0	-inf	0	0	-inf	0	0	-inf	0	0	-inf	0	0	-inf	0	0	-inf	0	0	-inf	0	0	-inf	0	0	-inf	0	0	-inf	0	0	-inf	0	0	-inf	0	0	-inf	13	13	47.45114000083475	0	0	-inf	0	0	-inf	10	10	46.9	16	16	46.51300955010707	0	0	-inf	0	0	-inf	0	0	-inf	0	0	-inf	0	0	-inf	8	8	46.75	19	19	45.35485302164372	0	0	-inf	0	0	-inf	0	0	-inf	10	10	42.49049548320803	0	0	-inf	0	0	-inf	0	0	-inf	0	0	-inf	0	0	-inf	18	18	43.09639248534968	11	11	43.93715071500922	0	0	-inf	0	0	-inf	0	0	-inf	0	0	-inf	12	12	41.00939153101734	8	8	51.505154997200385	23	23	45.671220581910745	0	0	-inf	20	20	45.69655121145938	0	0	-inf	10	10	47.7	0	0	-inf	19	19	45.42723749880319	32	32	46.22204080737238	8	8	46.14751002145711	10	10	47.2	0	0	-inf	0	0	-inf	13	13	58.451542898852985	species	Chitiniphilus sp. CD1
885864	7	0	58.91385280281	0	0	-inf	0	0	-inf	7	0	43.39144505288252	8	0	44.64949493661167	7	0	48.042352079468806	0	0	-inf	17	0	50.89024272923631	0	0	-inf	0	0	-inf	0	0	-inf	0	0	-inf	0	0	-inf	12	0	52.75	0	0	-inf	0	0	-inf	0	0	-inf	0	0	-inf	0	0	-inf	8	0	49.81663509303441	0	0	-inf	0	0	-inf	0	0	-inf	0	0	-inf	23	0	45.341426684451555	0	0	-inf	0	0	-inf	0	0	-inf	15	0	43.01226661292003	0	0	-inf	0	0	-inf	0	0	-inf	0	0	-inf	0	0	-inf	14	0	52.29899790606834	0	0	-inf	0	0	-inf	36	0	50.135279380141355	0	0	-inf	0	0	-inf	0	0	-inf	22	0	46.27272727272727	0	0	-inf	0	0	-inf	0	0	-inf	22	0	52.24988521286628	0	0	-inf	7	0	46.42857142857143	0	0	-inf	0	0	-inf	32	0	47.278040646173544	14	0	52.32185915629418	0	0	-inf	7	0	51.54619664155183	0	0	-inf	0	0	-inf	8	0	50.78553390593274	0	0	-inf	11	0	70.45454545454545	0	0	-inf	0	0	-inf	0	0	-inf	0	0	-inf	0	0	-inf	0	0	-inf	0	0	-inf	7	0	41.0	9	0	49.22222222222222	0	0	-inf	0	0	-inf	17	0	56.00143450691997	0	0	-inf	0	0	-inf	0	0	-inf	19	0	51.94539381080927	0	0	-inf	34	0	43.26124267629143	0	0	-inf	0	0	-inf	0	0	-inf	71	0	52.3734172107611	0	0	-inf	19	0	52.91067001101297	0	0	-inf	0	0	-inf	0	0	-inf	0	0	-inf	11	0	51.09090909090909	0	0	-inf	0	0	-inf	0	0	-inf	25	0	42.88	0	0	-inf	9	0	45.733121952073404	0	0	-inf	0	0	-inf	0	0	-inf	0	0	-inf	24	0	49.49187614916402	8	0	50.292261889578036	0	0	-inf	0	0	-inf	0	0	-inf	0	0	-inf	0	0	-inf	0	0	-inf	0	0	-inf	0	0	-inf	0	0	-inf	0	0	-inf	0	0	-inf	0	0	-inf	0	0	-inf	0	0	-inf	16	1	44.35844154601839	21	0	46.00870105415232	13	0	58.38461538461539	30	0	56.31763346585448	0	0	-inf	7	0	53.731266740271735	0	0	-inf	9	0	43.0	13	0	43.08489224137478	0	0	-inf	0	0	-inf	0	0	-inf	0	0	-inf	0	0	-inf	0	0	-inf	18	0	49.561535985462484	0	0	-inf	11	0	42.54545454545455	9	0	59.55555555555556	0	0	-inf	21	0	52.47372705580432	0	0	-inf	0	0	-inf	0	0	-inf	0	0	-inf	9	1	49.14078081163987	10	0	41.4	0	0	-inf	0	0	-inf	0	0	-inf	0	0	-inf	8	0	45.211102550927976	0	0	-inf	7	0	47.22335598014864	0	0	-inf	0	0	-inf	0	0	-inf	16	0	54.3125	0	0	-inf	0	0	-inf	0	0	-inf	0	0	-inf	0	0	-inf	0	0	-inf	0	0	-inf	0	0	-inf	13	0	51.23076923076923	0	0	-inf	0	0	-inf	0	0	-inf	8	0	51.13262081801235	0	0	-inf	23	0	47.55956772543864	0	0	-inf	21	0	46.30611899582124	0	0	-inf	0	0	-inf	9	0	42.77777777777778	18	0	48.46023729152566	0	0	-inf	0	0	-inf	0	0	-inf	0	0	-inf	0	0	-inf	12	0	52.5111965208691	8	0	50.875	0	0	-inf	0	0	-inf	0	0	-inf	14	0	46.10906513818437	0	0	-inf	0	0	-inf	0	0	-inf	0	0	-inf	0	0	-inf	33	0	51.5182605183164	11	0	44.147487851280566	0	0	-inf	0	0	-inf	0	0	-inf	0	0	-inf	0	0	-inf	9	0	44.13696571925191	0	0	-inf	0	0	-inf	0	0	-inf	0	0	-inf	11	0	53.26959201041762	0	0	-inf	0	0	-inf	0	0	-inf	25	0	46.548583085068785	0	0	-inf	0	0	-inf	0	0	-inf	0	0	-inf	0	0	-inf	7	0	40.0	0	0	-inf	0	0	-inf	0	0	-inf	0	0	-inf	0	0	-inf	8	0	56.7337572106361	9	0	42.58935775873189	0	0	-inf	0	0	-inf	0	0	-inf	0	0	-inf	33	0	45.56690059169165	0	0	-inf	0	0	-inf	0	0	-inf	0	0	-inf	9	0	45.41229756873942	0	0	-inf	0	0	-inf	0	0	-inf	0	0	-inf	0	0	-inf	0	0	-inf	7	0	43.797247971963365	0	0	-inf	0	0	-inf	9	0	44.44444444444444	8	0	42.587310601229376	0	0	-inf	0	0	-inf	9	0	40.44854623644322	45	3	51.05804710600869	0	0	-inf	0	0	-inf	0	0	-inf	7	0	41.33575548934915	0	0	-inf	17	0	47.860394866506084	0	0	-inf	7	0	47.714285714285715	0	0	-inf	0	0	-inf	0	0	-inf	0	0	-inf	0	0	-inf	0	0	-inf	0	0	-inf	0	0	-inf	7	0	49.795506070703404	0	0	-inf	0	0	-inf	0	0	-inf	17	0	44.3014528923277	0	0	-inf	0	0	-inf	7	0	43.75489589249456	0	0	-inf	0	0	-inf	0	0	-inf	0	0	-inf	0	0	-inf	0	0	-inf	10	0	49.05862284482674	0	0	-inf	0	0	-inf	0	0	-inf	30	0	45.4232828269945	7	0	45.0	0	0	-inf	0	0	-inf	0	0	-inf	0	0	-inf	16	0	42.3125	7	0	45.44639767662527	7	0	53.57142857142857	0	0	-inf	0	0	-inf	0	0	-inf	0	0	-inf	0	0	-inf	9	0	51.85482601955018	0	0	-inf	0	0	-inf	0	0	-inf	13	0	43.46114995123974	18	0	52.26006893706288	12	0	49.17115035624062	0	0	-inf	0	0	-inf	0	0	-inf	0	0	-inf	0	0	-inf	10	0	42.2	9	0	45.333333333333336	0	0	-inf	0	0	-inf	0	0	-inf	0	0	-inf	0	0	-inf	0	0	-inf	0	0	-inf	0	0	-inf	0	0	-inf	0	0	-inf	9	0	41.71731601363508	0	0	-inf	0	0	-inf	0	0	-inf	8	8	46.625	0	0	-inf	7	0	43.89852085851282	0	0	-inf	0	0	-inf	0	0	-inf	0	0	-inf	22	0	43.83354977802838	0	0	-inf	0	0	-inf	0	0	-inf	0	0	-inf	0	0	-inf	0	0	-inf	12	0	43.22588984322123	0	0	-inf	0	0	-inf	0	0	-inf	0	0	-inf	0	0	-inf	38	0	49.273684134694975	0	0	-inf	0	0	-inf	0	0	-inf	0	0	-inf	0	0	-inf	11	0	50.586894920246884	0	0	-inf	21	0	44.476190476190474	0	0	-inf	0	0	-inf	10	0	66.30731598529185	0	0	-inf	7	0	55.42857142857143	22	0	46.34647119836756	0	0	-inf	12	0	41.25	0	0	-inf	9	9	50.73338430146481	0	0	-inf	0	0	-inf	0	0	-inf	0	0	-inf	0	0	-inf	0	0	-inf	0	0	-inf	0	0	-inf	0	0	-inf	10	0	56.3	0	0	-inf	0	0	-inf	0	0	-inf	0	0	-inf	0	0	-inf	11	0	59.37411658039989	0	0	-inf	0	0	-inf	0	0	-inf	0	0	-inf	9	0	41.111111111111114	0	0	-inf	0	0	-inf	0	0	-inf	0	0	-inf	0	0	-inf	0	0	-inf	0	0	-inf	0	0	-inf	0	0	-inf	0	0	-inf	0	0	-inf	0	0	-inf	0	0	-inf	0	0	-inf	8	0	42.66053390593274	0	0	-inf	20	0	47.47842712474619	0	0	-inf	0	0	-inf	21	0	50.31183278367836	16	0	49.308331015942926	0	0	-inf	0	0	-inf	0	0	-inf	0	0	-inf	0	0	-inf	0	0	-inf	0	0	-inf	0	0	-inf	9	0	41.459676109983064	0	0	-inf	0	0	-inf	11	0	51.270700493037594	0	0	-inf	7	7	41.07120092348705	0	0	-inf	0	0	-inf	0	0	-inf	0	0	-inf	9	0	45.97331609422769	29	0	51.48337466126226	28	0	53.25953668945567	7	0	58.142857142857146	10	0	47.68700576850888	0	0	-inf	0	0	-inf	15	0	44.4	0	0	-inf	0	0	-inf	20	0	45.75	0	0	-inf	0	0	-inf	9	0	59.0	19	0	50.578947368421055	11	0	49.0	0	0	-inf	22	0	49.126997238151816	0	0	-inf	0	0	-inf	0	0	-inf	12	0	45.32168659100697	0	0	-inf	46	0	51.04778372899884	12	0	41.22200163197793	0	0	-inf	0	0	-inf	10	0	45.64163056034262	0	0	-inf	0	0	-inf	0	0	-inf	0	0	-inf	0	0	-inf	0	0	-inf	0	0	-inf	0	0	-inf	0	0	-inf	0	0	-inf	34	0	50.338161020089956	12	0	49.57250480709073	0	0	-inf	0	0	-inf	0	0	-inf	22	0	42.9652428119994	0	0	-inf	0	0	-inf	28	0	46.120315487761346	0	0	-inf	0	0	-inf	0	0	-inf	0	0	-inf	14	0	52.67145636454183	0	0	-inf	0	0	-inf	35	0	51.97166946489025	0	0	-inf	0	0	-inf	0	0	-inf	23	0	50.391304347826086	27	0	44.85216095068927	0	0	-inf	0	0	-inf	0	0	-inf	0	0	-inf	11	0	44.54545454545455	7	0	42.83365282852609	0	0	-inf	0	0	-inf	0	0	-inf	0	0	-inf	0	0	-inf	0	0	-inf	0	0	-inf	0	0	-inf	0	0	-inf	29	0	45.59397919808332	8	0	41.375	0	0	-inf	0	0	-inf	32	0	50.172221135418695	9	0	44.02127992684548	0	0	-inf	11	0	56.91933621565528	0	0	-inf	0	0	-inf	0	0	-inf	0	0	-inf	0	0	-inf	0	0	-inf	0	0	-inf	0	0	-inf	0	0	-inf	0	0	-inf	0	0	-inf	14	0	52.357142857142854	0	0	-inf	14	0	53.60696247736131	0	0	-inf	0	0	-inf	0	0	-inf	0	0	-inf	0	0	-inf	18	0	51.371180048174	8	0	47.0	23	0	51.91304347826087	7	0	55.0	48	0	49.40384191389061	13	0	44.15384615384615	0	0	-inf	0	0	-inf	0	0	-inf	11	0	46.18181818181818	35	0	54.502018129599335	0	0	-inf	0	0	-inf	0	0	-inf	0	0	-inf	30	0	50.05064299624787	0	0	-inf	0	0	-inf	0	0	-inf	0	0	-inf	0	0	-inf	0	0	-inf	0	0	-inf	0	0	-inf	0	0	-inf	7	0	43.714285714285715	0	0	-inf	0	0	-inf	0	0	-inf	0	0	-inf	0	0	-inf	0	0	-inf	38	0	50.39350838962563	0	0	-inf	0	0	-inf	0	0	-inf	0	0	-inf	0	0	-inf	0	0	-inf	0	0	-inf	0	0	-inf	0	0	-inf	0	0	-inf	0	0	-inf	0	0	-inf	18	0	45.611111111111114	0	0	-inf	0	0	-inf	0	0	-inf	0	0	-inf	0	0	-inf	0	0	-inf	0	0	-inf	0	0	-inf	0	0	-inf	15	0	49.23038960818105	0	0	-inf	0	0	-inf	0	0	-inf	0	0	-inf	0	0	-inf	110	0	50.23842550078124	0	0	-inf	0	0	-inf	12	0	48.492640687119284	0	0	-inf	0	0	-inf	0	0	-inf	10	0	44.09937850811747	0	0	-inf	15	0	43.030389608181046	38	0	49.96525304021577	0	0	-inf	0	0	-inf	0	0	-inf	0	0	-inf	0	0	-inf	0	0	-inf	0	0	-inf	0	0	-inf	0	0	-inf	0	0	-inf	20	0	47.38441917710342	0	0	-inf	0	0	-inf	0	0	-inf	0	0	-inf	0	0	-inf	35	0	53.123832175074014	0	0	-inf	26	0	54.69031800661117	0	0	-inf	59	0	52.02801063905113	0	0	-inf	0	0	-inf	0	0	-inf	0	0	-inf	0	0	-inf	0	0	-inf	9	0	40.01331737161852	15	0	45.93333333333333	0	0	-inf	0	0	-inf	9	0	41.55555555555556	0	0	-inf	0	0	-inf	46	0	44.95598429767938	0	0	-inf	0	0	-inf	0	0	-inf	0	0	-inf	0	0	-inf	0	0	-inf	14	0	49.57142857142857	0	0	-inf	0	0	-inf	0	0	-inf	0	0	-inf	0	0	-inf	0	0	-inf	24	0	45.083333333333336	0	0	-inf	0	0	-inf	0	0	-inf	0	0	-inf	0	0	-inf	0	0	-inf	0	0	-inf	0	0	-inf	9	0	43.7930094433164	0	0	-inf	18	0	50.93638709773481	0	0	-inf	0	0	-inf	7	0	46.67223249782449	12	0	49.014047437263	0	0	-inf	0	0	-inf	0	0	-inf	0	0	-inf	0	0	-inf	0	0	-inf	39	0	45.61478310611465	0	0	-inf	15	0	44.53333333333333	0	0	-inf	0	0	-inf	0	0	-inf	0	0	-inf	0	0	-inf	8	0	44.11028137423857	0	0	-inf	0	0	-inf	0	0	-inf	0	0	-inf	0	0	-inf	14	0	55.0	9	0	50.28889909246323	0	0	-inf	0	0	-inf	12	0	43.31717771234665	0	0	-inf	11	0	46.52142191978078	0	0	-inf	21	0	43.55402665109076	0	0	-inf	19	0	44.78947368421053	0	0	-inf	18	0	55.611111111111114	0	0	-inf	0	0	-inf	24	0	47.56066017177982	0	0	-inf	32	0	50.38280573006424	0	0	-inf	10	1	40.2	0	0	-inf	7	0	43.05250462402102	0	0	-inf	0	0	-inf	0	0	-inf	0	0	-inf	0	0	-inf	0	0	-inf	0	0	-inf	0	0	-inf	0	0	-inf	0	0	-inf	8	0	56.412950903902264	25	0	45.41150324177077	0	0	-inf	11	0	47.7230691651286	0	0	-inf	10	0	44.8	0	0	-inf	58	0	47.89491893107085	0	0	-inf	9	0	43.29001922836294	11	0	41.87365209593331	0	0	-inf	0	0	-inf	10	0	52.4	genus	Jeongeupia
2619593	7	0	58.91385280281	0	0	-inf	0	0	-inf	7	0	43.39144505288252	8	0	44.64949493661167	7	7	48.042352079468806	0	0	-inf	17	5	50.89024272923631	0	0	-inf	0	0	-inf	0	0	-inf	0	0	-inf	0	0	-inf	12	0	52.75	0	0	-inf	0	0	-inf	0	0	-inf	0	0	-inf	0	0	-inf	8	0	49.81663509303441	0	0	-inf	0	0	-inf	0	0	-inf	0	0	-inf	23	0	45.341426684451555	0	0	-inf	0	0	-inf	0	0	-inf	15	0	43.01226661292003	0	0	-inf	0	0	-inf	0	0	-inf	0	0	-inf	0	0	-inf	14	3	52.29899790606834	0	0	-inf	0	0	-inf	36	0	50.135279380141355	0	0	-inf	0	0	-inf	0	0	-inf	22	0	46.27272727272727	0	0	-inf	0	0	-inf	0	0	-inf	22	0	52.24988521286628	0	0	-inf	7	0	46.42857142857143	0	0	-inf	0	0	-inf	32	2	47.278040646173544	14	0	52.32185915629418	0	0	-inf	7	7	51.54619664155183	0	0	-inf	0	0	-inf	8	8	50.78553390593274	0	0	-inf	11	1	70.45454545454545	0	0	-inf	0	0	-inf	0	0	-inf	0	0	-inf	0	0	-inf	0	0	-inf	0	0	-inf	7	0	41.0	9	1	49.22222222222222	0	0	-inf	0	0	-inf	17	2	56.00143450691997	0	0	-inf	0	0	-inf	0	0	-inf	19	5	51.94539381080927	0	0	-inf	34	0	43.26124267629143	0	0	-inf	0	0	-inf	0	0	-inf	71	0	52.3734172107611	0	0	-inf	19	4	52.91067001101297	0	0	-inf	0	0	-inf	0	0	-inf	0	0	-inf	11	4	51.09090909090909	0	0	-inf	0	0	-inf	0	0	-inf	25	0	42.88	0	0	-inf	9	1	45.733121952073404	0	0	-inf	0	0	-inf	0	0	-inf	0	0	-inf	24	0	49.49187614916402	8	0	50.292261889578036	0	0	-inf	0	0	-inf	0	0	-inf	0	0	-inf	0	0	-inf	0	0	-inf	0	0	-inf	0	0	-inf	0	0	-inf	0	0	-inf	0	0	-inf	0	0	-inf	0	0	-inf	0	0	-inf	15	1	44.182337649086286	21	1	46.00870105415232	13	3	58.38461538461539	30	0	56.31763346585448	0	0	-inf	7	7	53.731266740271735	0	0	-inf	9	0	43.0	13	2	43.08489224137478	0	0	-inf	0	0	-inf	0	0	-inf	0	0	-inf	0	0	-inf	0	0	-inf	18	3	49.561535985462484	0	0	-inf	11	0	42.54545454545455	9	0	59.55555555555556	0	0	-inf	21	6	52.47372705580432	0	0	-inf	0	0	-inf	0	0	-inf	0	0	-inf	8	0	49.696067811865476	10	0	41.4	0	0	-inf	0	0	-inf	0	0	-inf	0	0	-inf	8	8	45.211102550927976	0	0	-inf	7	7	47.22335598014864	0	0	-inf	0	0	-inf	0	0	-inf	16	1	54.3125	0	0	-inf	0	0	-inf	0	0	-inf	0	0	-inf	0	0	-inf	0	0	-inf	0	0	-inf	0	0	-inf	13	4	51.23076923076923	0	0	-inf	0	0	-inf	0	0	-inf	8	0	51.13262081801235	0	0	-inf	23	1	47.55956772543864	0	0	-inf	21	5	46.30611899582124	0	0	-inf	0	0	-inf	9	0	42.77777777777778	18	6	48.46023729152566	0	0	-inf	0	0	-inf	0	0	-inf	0	0	-inf	0	0	-inf	12	5	52.5111965208691	8	8	50.875	0	0	-inf	0	0	-inf	0	0	-inf	14	0	46.10906513818437	0	0	-inf	0	0	-inf	0	0	-inf	0	0	-inf	0	0	-inf	33	0	51.5182605183164	11	2	44.147487851280566	0	0	-inf	0	0	-inf	0	0	-inf	0	0	-inf	0	0	-inf	9	0	44.13696571925191	0	0	-inf	0	0	-inf	0	0	-inf	0	0	-inf	11	2	53.26959201041762	0	0	-inf	0	0	-inf	0	0	-inf	25	0	46.548583085068785	0	0	-inf	0	0	-inf	0	0	-inf	0	0	-inf	0	0	-inf	7	0	40.0	0	0	-inf	0	0	-inf	0	0	-inf	0	0	-inf	0	0	-inf	8	0	56.7337572106361	9	0	42.58935775873189	0	0	-inf	0	0	-inf	0	0	-inf	0	0	-inf	33	3	45.56690059169165	0	0	-inf	0	0	-inf	0	0	-inf	0	0	-inf	9	9	45.41229756873942	0	0	-inf	0	0	-inf	0	0	-inf	0	0	-inf	0	0	-inf	0	0	-inf	7	0	43.797247971963365	0	0	-inf	0	0	-inf	9	9	44.44444444444444	8	8	42.587310601229376	0	0	-inf	0	0	-inf	9	1	40.44854623644322	42	0	51.20925579236972	0	0	-inf	0	0	-inf	0	0	-inf	7	0	41.33575548934915	0	0	-inf	17	5	47.860394866506084	0	0	-inf	7	7	47.714285714285715	0	0	-inf	0	0	-inf	0	0	-inf	0	0	-inf	0	0	-inf	0	0	-inf	0	0	-inf	0	0	-inf	7	0	49.795506070703404	0	0	-inf	0	0	-inf	0	0	-inf	17	5	44.3014528923277	0	0	-inf	0	0	-inf	7	0	43.75489589249456	0	0	-inf	0	0	-inf	0	0	-inf	0	0	-inf	0	0	-inf	0	0	-inf	10	10	49.05862284482674	0	0	-inf	0	0	-inf	0	0	-inf	30	0	45.4232828269945	7	0	45.0	0	0	-inf	0	0	-inf	0	0	-inf	0	0	-inf	16	1	42.3125	7	0	45.44639767662527	7	7	53.57142857142857	0	0	-inf	0	0	-inf	0	0	-inf	0	0	-inf	0	0	-inf	9	0	51.85482601955018	0	0	-inf	0	0	-inf	0	0	-inf	13	0	43.46114995123974	18	0	52.26006893706288	12	4	49.17115035624062	0	0	-inf	0	0	-inf	0	0	-inf	0	0	-inf	0	0	-inf	10	2	42.2	9	9	45.333333333333336	0	0	-inf	0	0	-inf	0	0	-inf	0	0	-inf	0	0	-inf	0	0	-inf	0	0	-inf	0	0	-inf	0	0	-inf	0	0	-inf	9	0	41.71731601363508	0	0	-inf	0	0	-inf	0	0	-inf	0	0	-inf	0	0	-inf	7	0	43.89852085851282	0	0	-inf	0	0	-inf	0	0	-inf	0	0	-inf	22	0	43.83354977802838	0	0	-inf	0	0	-inf	0	0	-inf	0	0	-inf	0	0	-inf	0	0	-inf	12	0	43.22588984322123	0	0	-inf	0	0	-inf	0	0	-inf	0	0	-inf	0	0	-inf	38	0	49.273684134694975	0	0	-inf	0	0	-inf	0	0	-inf	0	0	-inf	0	0	-inf	11	0	50.586894920246884	0	0	-inf	21	0	44.476190476190474	0	0	-inf	0	0	-inf	10	0	66.30731598529185	0	0	-inf	7	0	55.42857142857143	22	2	46.34647119836756	0	0	-inf	12	0	41.25	0	0	-inf	0	0	-inf	0	0	-inf	0	0	-inf	0	0	-inf	0	0	-inf	0	0	-inf	0	0	-inf	0	0	-inf	0	0	-inf	0	0	-inf	10	2	56.3	0	0	-inf	0	0	-inf	0	0	-inf	0	0	-inf	0	0	-inf	11	0	59.37411658039989	0	0	-inf	0	0	-inf	0	0	-inf	0	0	-inf	9	1	41.111111111111114	0	0	-inf	0	0	-inf	0	0	-inf	0	0	-inf	0	0	-inf	0	0	-inf	0	0	-inf	0	0	-inf	0	0	-inf	0	0	-inf	0	0	-inf	0	0	-inf	0	0	-inf	0	0	-inf	8	0	42.66053390593274	0	0	-inf	20	0	47.47842712474619	0	0	-inf	0	0	-inf	21	2	50.31183278367836	16	5	49.308331015942926	0	0	-inf	0	0	-inf	0	0	-inf	0	0	-inf	0	0	-inf	0	0	-inf	0	0	-inf	0	0	-inf	9	0	41.459676109983064	0	0	-inf	0	0	-inf	11	2	51.270700493037594	0	0	-inf	0	0	-inf	0	0	-inf	0	0	-inf	0	0	-inf	0	0	-inf	9	0	45.97331609422769	29	0	51.48337466126226	28	0	53.25953668945567	7	0	58.142857142857146	10	0	47.68700576850888	0	0	-inf	0	0	-inf	15	0	44.4	0	0	-inf	0	0	-inf	20	0	45.75	0	0	-inf	0	0	-inf	9	0	59.0	19	0	50.578947368421055	11	0	49.0	0	0	-inf	22	0	49.126997238151816	0	0	-inf	0	0	-inf	0	0	-inf	12	5	45.32168659100697	0	0	-inf	46	0	51.04778372899884	12	3	41.22200163197793	0	0	-inf	0	0	-inf	10	1	45.64163056034262	0	0	-inf	0	0	-inf	0	0	-inf	0	0	-inf	0	0	-inf	0	0	-inf	0	0	-inf	0	0	-inf	0	0	-inf	0	0	-inf	34	0	50.338161020089956	12	2	49.57250480709073	0	0	-inf	0	0	-inf	0	0	-inf	22	0	42.9652428119994	0	0	-inf	0	0	-inf	28	1	46.120315487761346	0	0	-inf	0	0	-inf	0	0	-inf	0	0	-inf	14	0	52.67145636454183	0	0	-inf	0	0	-inf	35	0	51.97166946489025	0	0	-inf	0	0	-inf	0	0	-inf	23	0	50.391304347826086	27	0	44.85216095068927	0	0	-inf	0	0	-inf	0	0	-inf	0	0	-inf	11	2	44.54545454545455	7	7	42.83365282852609	0	0	-inf	0	0	-inf	0	0	-inf	0	0	-inf	0	0	-inf	0	0	-inf	0	0	-inf	0	0	-inf	0	0	-inf	29	1	45.59397919808332	8	0	41.375	0	0	-inf	0	0	-inf	32	0	50.172221135418695	9	0	44.02127992684548	0	0	-inf	11	0	56.91933621565528	0	0	-inf	0	0	-inf	0	0	-inf	0	0	-inf	0	0	-inf	0	0	-inf	0	0	-inf	0	0	-inf	0	0	-inf	0	0	-inf	0	0	-inf	14	5	52.357142857142854	0	0	-inf	14	6	53.60696247736131	0	0	-inf	0	0	-inf	0	0	-inf	0	0	-inf	0	0	-inf	18	0	51.371180048174	8	1	47.0	23	0	51.91304347826087	7	7	55.0	48	0	49.40384191389061	13	2	44.15384615384615	0	0	-inf	0	0	-inf	0	0	-inf	11	2	46.18181818181818	35	0	54.502018129599335	0	0	-inf	0	0	-inf	0	0	-inf	0	0	-inf	30	0	50.05064299624787	0	0	-inf	0	0	-inf	0	0	-inf	0	0	-inf	0	0	-inf	0	0	-inf	0	0	-inf	0	0	-inf	0	0	-inf	7	0	43.714285714285715	0	0	-inf	0	0	-inf	0	0	-inf	0	0	-inf	0	0	-inf	0	0	-inf	38	0	50.39350838962563	0	0	-inf	0	0	-inf	0	0	-inf	0	0	-inf	0	0	-inf	0	0	-inf	0	0	-inf	0	0	-inf	0	0	-inf	0	0	-inf	0	0	-inf	0	0	-inf	18	1	45.611111111111114	0	0	-inf	0	0	-inf	0	0	-inf	0	0	-inf	0	0	-inf	0	0	-inf	0	0	-inf	0	0	-inf	0	0	-inf	15	1	49.23038960818105	0	0	-inf	0	0	-inf	0	0	-inf	0	0	-inf	0	0	-inf	110	0	50.23842550078124	0	0	-inf	0	0	-inf	12	0	48.492640687119284	0	0	-inf	0	0	-inf	0	0	-inf	10	3	44.09937850811747	0	0	-inf	15	0	43.030389608181046	38	0	49.96525304021577	0	0	-inf	0	0	-inf	0	0	-inf	0	0	-inf	0	0	-inf	0	0	-inf	0	0	-inf	0	0	-inf	0	0	-inf	0	0	-inf	20	0	47.38441917710342	0	0	-inf	0	0	-inf	0	0	-inf	0	0	-inf	0	0	-inf	35	3	53.123832175074014	0	0	-inf	26	6	54.69031800661117	0	0	-inf	59	0	52.02801063905113	0	0	-inf	0	0	-inf	0	0	-inf	0	0	-inf	0	0	-inf	0	0	-inf	9	0	40.01331737161852	15	1	45.93333333333333	0	0	-inf	0	0	-inf	9	0	41.55555555555556	0	0	-inf	0	0	-inf	46	0	44.95598429767938	0	0	-inf	0	0	-inf	0	0	-inf	0	0	-inf	0	0	-inf	0	0	-inf	14	0	49.57142857142857	0	0	-inf	0	0	-inf	0	0	-inf	0	0	-inf	0	0	-inf	0	0	-inf	24	1	45.083333333333336	0	0	-inf	0	0	-inf	0	0	-inf	0	0	-inf	0	0	-inf	0	0	-inf	0	0	-inf	0	0	-inf	9	9	43.7930094433164	0	0	-inf	18	4	50.93638709773481	0	0	-inf	0	0	-inf	7	7	46.67223249782449	12	2	49.014047437263	0	0	-inf	0	0	-inf	0	0	-inf	0	0	-inf	0	0	-inf	0	0	-inf	39	5	45.61478310611465	0	0	-inf	15	0	44.53333333333333	0	0	-inf	0	0	-inf	0	0	-inf	0	0	-inf	0	0	-inf	8	0	44.11028137423857	0	0	-inf	0	0	-inf	0	0	-inf	0	0	-inf	0	0	-inf	14	0	55.0	9	9	50.28889909246323	0	0	-inf	0	0	-inf	12	3	43.31717771234665	0	0	-inf	11	0	46.52142191978078	0	0	-inf	21	0	43.55402665109076	0	0	-inf	19	0	44.78947368421053	0	0	-inf	18	0	55.611111111111114	0	0	-inf	0	0	-inf	24	0	47.56066017177982	0	0	-inf	32	0	50.38280573006424	0	0	-inf	9	0	40.0	0	0	-inf	7	7	43.05250462402102	0	0	-inf	0	0	-inf	0	0	-inf	0	0	-inf	0	0	-inf	0	0	-inf	0	0	-inf	0	0	-inf	0	0	-inf	0	0	-inf	8	0	56.412950903902264	25	0	45.41150324177077	0	0	-inf	11	0	47.7230691651286	0	0	-inf	10	10	44.8	0	0	-inf	58	3	47.89491893107085	0	0	-inf	9	0	43.29001922836294	11	0	41.87365209593331	0	0	-inf	0	0	-inf	10	0	52.4	no_rank	unclassified Jeongeupia
1009682	0	0	-inf	0	0	-inf	0	0	-inf	7	7	43.39144505288252	0	0	-inf	0	0	-inf	0	0	-inf	12	12	55.011177199751444	0	0	-inf	0	0	-inf	0	0	-inf	0	0	-inf	0	0	-inf	0	0	-inf	0	0	-inf	0	0	-inf	0	0	-inf	0	0	-inf	0	0	-inf	0	0	-inf	0	0	-inf	0	0	-inf	0	0	-inf	0	0	-inf	0	0	-inf	0	0	-inf	0	0	-inf	0	0	-inf	0	0	-inf	0	0	-inf	0	0	-inf	0	0	-inf	0	0	-inf	0	0	-inf	0	0	-inf	0	0	-inf	0	0	-inf	12	12	49.166666666666664	0	0	-inf	0	0	-inf	0	0	-inf	0	0	-inf	0	0	-inf	0	0	-inf	0	0	-inf	11	11	51.04522497118712	0	0	-inf	7	7	46.42857142857143	0	0	-inf	0	0	-inf	0	0	-inf	0	0	-inf	0	0	-inf	0	0	-inf	0	0	-inf	0	0	-inf	0	0	-inf	0	0	-inf	0	0	-inf	0	0	-inf	0	0	-inf	0	0	-inf	0	0	-inf	0	0	-inf	0	0	-inf	0	0	-inf	0	0	-inf	0	0	-inf	0	0	-inf	0	0	-inf	0	0	-inf	0	0	-inf	0	0	-inf	0	0	-inf	0	0	-inf	0	0	-inf	0	0	-inf	0	0	-inf	0	0	-inf	0	0	-inf	21	21	50.30940355633611	0	0	-inf	0	0	-inf	0	0	-inf	0	0	-inf	0	0	-inf	0	0	-inf	0	0	-inf	0	0	-inf	0	0	-inf	0	0	-inf	0	0	-inf	0	0	-inf	0	0	-inf	0	0	-inf	0	0	-inf	0	0	-inf	0	0	-inf	7	7	47.97214679713376	0	0	-inf	0	0	-inf	0	0	-inf	0	0	-inf	0	0	-inf	0	0	-inf	0	0	-inf	0	0	-inf	0	0	-inf	0	0	-inf	0	0	-inf	0	0	-inf	0	0	-inf	0	0	-inf	0	0	-inf	0	0	-inf	0	0	-inf	0	0	-inf	0	0	-inf	0	0	-inf	0	0	-inf	0	0	-inf	0	0	-inf	11	11	43.10032719435201	0	0	-inf	0	0	-inf	0	0	-inf	0	0	-inf	0	0	-inf	0	0	-inf	0	0	-inf	0	0	-inf	0	0	-inf	0	0	-inf	0	0	-inf	0	0	-inf	0	0	-inf	0	0	-inf	0	0	-inf	0	0	-inf	0	0	-inf	0	0	-inf	0	0	-inf	0	0	-inf	0	0	-inf	0	0	-inf	0	0	-inf	0	0	-inf	0	0	-inf	0	0	-inf	0	0	-inf	0	0	-inf	0	0	-inf	0	0	-inf	0	0	-inf	0	0	-inf	0	0	-inf	0	0	-inf	0	0	-inf	0	0	-inf	0	0	-inf	0	0	-inf	0	0	-inf	0	0	-inf	0	0	-inf	0	0	-inf	0	0	-inf	0	0	-inf	0	0	-inf	0	0	-inf	0	0	-inf	0	0	-inf	0	0	-inf	0	0	-inf	0	0	-inf	0	0	-inf	0	0	-inf	0	0	-inf	0	0	-inf	0	0	-inf	0	0	-inf	0	0	-inf	0	0	-inf	0	0	-inf	0	0	-inf	0	0	-inf	0	0	-inf	0	0	-inf	0	0	-inf	0	0	-inf	0	0	-inf	0	0	-inf	0	0	-inf	0	0	-inf	0	0	-inf	0	0	-inf	0	0	-inf	0	0	-inf	0	0	-inf	0	0	-inf	0	0	-inf	0	0	-inf	0	0	-inf	0	0	-inf	0	0	-inf	0	0	-inf	0	0	-inf	0	0	-inf	0	0	-inf	0	0	-inf	0	0	-inf	0	0	-inf	0	0	-inf	0	0	-inf	0	0	-inf	0	0	-inf	0	0	-inf	0	0	-inf	0	0	-inf	0	0	-inf	0	0	-inf	0	0	-inf	0	0	-inf	0	0	-inf	30	30	44.656517540566824	0	0	-inf	0	0	-inf	0	0	-inf	0	0	-inf	0	0	-inf	0	0	-inf	0	0	-inf	0	0	-inf	0	0	-inf	0	0	-inf	0	0	-inf	0	0	-inf	0	0	-inf	0	0	-inf	0	0	-inf	0	0	-inf	0	0	-inf	0	0	-inf	8	8	40.129614515998625	7	7	51.38345932634182	0	0	-inf	0	0	-inf	0	0	-inf	0	0	-inf	0	0	-inf	12	12	48.416666666666664	0	0	-inf	0	0	-inf	0	0	-inf	0	0	-inf	0	0	-inf	0	0	-inf	0	0	-inf	0	0	-inf	0	0	-inf	0	0	-inf	0	0	-inf	0	0	-inf	0	0	-inf	0	0	-inf	12	12	43.26039159746425	0	0	-inf	0	0	-inf	0	0	-inf	0	0	-inf	0	0	-inf	0	0	-inf	0	0	-inf	0	0	-inf	0	0	-inf	0	0	-inf	0	0	-inf	0	0	-inf	0	0	-inf	18	18	44.388888888888886	0	0	-inf	0	0	-inf	0	0	-inf	0	0	-inf	0	0	-inf	0	0	-inf	7	7	45.44639767662527	0	0	-inf	0	0	-inf	0	0	-inf	0	0	-inf	0	0	-inf	0	0	-inf	0	0	-inf	0	0	-inf	0	0	-inf	0	0	-inf	0	0	-inf	7	7	45.857142857142854	0	0	-inf	0	0	-inf	0	0	-inf	0	0	-inf	0	0	-inf	0	0	-inf	0	0	-inf	0	0	-inf	0	0	-inf	0	0	-inf	0	0	-inf	0	0	-inf	0	0	-inf	0	0	-inf	0	0	-inf	0	0	-inf	0	0	-inf	0	0	-inf	0	0	-inf	0	0	-inf	0	0	-inf	0	0	-inf	0	0	-inf	0	0	-inf	0	0	-inf	0	0	-inf	0	0	-inf	0	0	-inf	0	0	-inf	0	0	-inf	0	0	-inf	0	0	-inf	0	0	-inf	0	0	-inf	0	0	-inf	0	0	-inf	0	0	-inf	0	0	-inf	0	0	-inf	0	0	-inf	0	0	-inf	0	0	-inf	13	13	48.214720602006025	0	0	-inf	0	0	-inf	0	0	-inf	0	0	-inf	0	0	-inf	0	0	-inf	0	0	-inf	0	0	-inf	0	0	-inf	0	0	-inf	0	0	-inf	0	0	-inf	0	0	-inf	0	0	-inf	0	0	-inf	0	0	-inf	0	0	-inf	0	0	-inf	0	0	-inf	0	0	-inf	0	0	-inf	0	0	-inf	0	0	-inf	0	0	-inf	0	0	-inf	0	0	-inf	0	0	-inf	0	0	-inf	0	0	-inf	0	0	-inf	0	0	-inf	0	0	-inf	0	0	-inf	0	0	-inf	0	0	-inf	0	0	-inf	0	0	-inf	0	0	-inf	8	8	41.0	0	0	-inf	0	0	-inf	0	0	-inf	0	0	-inf	0	0	-inf	0	0	-inf	0	0	-inf	0	0	-inf	0	0	-inf	0	0	-inf	0	0	-inf	0	0	-inf	0	0	-inf	0	0	-inf	0	0	-inf	0	0	-inf	0	0	-inf	0	0	-inf	0	0	-inf	0	0	-inf	0	0	-inf	0	0	-inf	0	0	-inf	0	0	-inf	0	0	-inf	0	0	-inf	0	0	-inf	0	0	-inf	0	0	-inf	0	0	-inf	0	0	-inf	0	0	-inf	0	0	-inf	0	0	-inf	0	0	-inf	0	0	-inf	0	0	-inf	0	0	-inf	0	0	-inf	0	0	-inf	14	14	50.50979178498911	7	7	47.857142857142854	0	0	-inf	0	0	-inf	0	0	-inf	0	0	-inf	15	15	44.4	0	0	-inf	0	0	-inf	0	0	-inf	0	0	-inf	0	0	-inf	0	0	-inf	9	9	47.0	0	0	-inf	0	0	-inf	0	0	-inf	0	0	-inf	0	0	-inf	0	0	-inf	7	7	43.59768088343908	0	0	-inf	10	10	50.0	9	9	41.477387468398675	0	0	-inf	0	0	-inf	0	0	-inf	0	0	-inf	0	0	-inf	0	0	-inf	0	0	-inf	0	0	-inf	0	0	-inf	0	0	-inf	0	0	-inf	0	0	-inf	0	0	-inf	17	17	49.02926321665049	0	0	-inf	0	0	-inf	0	0	-inf	0	0	-inf	0	0	-inf	0	0	-inf	0	0	-inf	27	27	46.30995680212288	0	0	-inf	0	0	-inf	0	0	-inf	0	0	-inf	7	7	50.0	0	0	-inf	0	0	-inf	7	7	47.8309518948453	0	0	-inf	0	0	-inf	0	0	-inf	15	15	49.0	0	0	-inf	0	0	-inf	0	0	-inf	0	0	-inf	0	0	-inf	9	9	43.666666666666664	0	0	-inf	0	0	-inf	0	0	-inf	0	0	-inf	0	0	-inf	0	0	-inf	0	0	-inf	0	0	-inf	0	0	-inf	0	0	-inf	0	0	-inf	0	0	-inf	0	0	-inf	0	0	-inf	10	10	47.0	0	0	-inf	0	0	-inf	0	0	-inf	0	0	-inf	0	0	-inf	0	0	-inf	0	0	-inf	0	0	-inf	0	0	-inf	0	0	-inf	0	0	-inf	0	0	-inf	0	0	-inf	0	0	-inf	0	0	-inf	0	0	-inf	0	0	-inf	0	0	-inf	0	0	-inf	0	0	-inf	0	0	-inf	0	0	-inf	8	8	47.962310601229376	7	7	47.0	7	7	50.0	0	0	-inf	12	12	47.90440114519881	0	0	-inf	0	0	-inf	0	0	-inf	0	0	-inf	0	0	-inf	14	14	49.214285714285715	0	0	-inf	0	0	-inf	0	0	-inf	0	0	-inf	19	19	50.73424986276381	0	0	-inf	0	0	-inf	0	0	-inf	0	0	-inf	0	0	-inf	0	0	-inf	0	0	-inf	0	0	-inf	0	0	-inf	0	0	-inf	0	0	-inf	0	0	-inf	0	0	-inf	0	0	-inf	0	0	-inf	0	0	-inf	11	11	48.424458868937464	0	0	-inf	0	0	-inf	0	0	-inf	0	0	-inf	0	0	-inf	0	0	-inf	0	0	-inf	0	0	-inf	0	0	-inf	0	0	-inf	0	0	-inf	0	0	-inf	0	0	-inf	0	0	-inf	0	0	-inf	0	0	-inf	0	0	-inf	0	0	-inf	0	0	-inf	0	0	-inf	0	0	-inf	0	0	-inf	0	0	-inf	0	0	-inf	0	0	-inf	0	0	-inf	0	0	-inf	0	0	-inf	45	45	46.2	0	0	-inf	0	0	-inf	0	0	-inf	0	0	-inf	0	0	-inf	0	0	-inf	0	0	-inf	0	0	-inf	0	0	-inf	14	14	48.714285714285715	0	0	-inf	0	0	-inf	0	0	-inf	0	0	-inf	0	0	-inf	0	0	-inf	0	0	-inf	0	0	-inf	0	0	-inf	0	0	-inf	0	0	-inf	0	0	-inf	0	0	-inf	0	0	-inf	0	0	-inf	0	0	-inf	0	0	-inf	0	0	-inf	0	0	-inf	0	0	-inf	26	26	49.94884121718152	0	0	-inf	0	0	-inf	0	0	-inf	0	0	-inf	0	0	-inf	0	0	-inf	0	0	-inf	0	0	-inf	0	0	-inf	0	0	-inf	0	0	-inf	0	0	-inf	0	0	-inf	0	0	-inf	0	0	-inf	0	0	-inf	0	0	-inf	0	0	-inf	0	0	-inf	0	0	-inf	14	14	49.57142857142857	0	0	-inf	0	0	-inf	0	0	-inf	0	0	-inf	0	0	-inf	0	0	-inf	0	0	-inf	0	0	-inf	0	0	-inf	0	0	-inf	0	0	-inf	0	0	-inf	0	0	-inf	0	0	-inf	0	0	-inf	0	0	-inf	0	0	-inf	0	0	-inf	0	0	-inf	0	0	-inf	0	0	-inf	0	0	-inf	0	0	-inf	0	0	-inf	0	0	-inf	0	0	-inf	0	0	-inf	0	0	-inf	0	0	-inf	0	0	-inf	0	0	-inf	0	0	-inf	0	0	-inf	0	0	-inf	0	0	-inf	0	0	-inf	0	0	-inf	0	0	-inf	0	0	-inf	0	0	-inf	0	0	-inf	0	0	-inf	0	0	-inf	0	0	-inf	0	0	-inf	0	0	-inf	0	0	-inf	0	0	-inf	0	0	-inf	0	0	-inf	0	0	-inf	0	0	-inf	0	0	-inf	0	0	-inf	0	0	-inf	0	0	-inf	0	0	-inf	0	0	-inf	0	0	-inf	9	9	50.0	0	0	-inf	0	0	-inf	0	0	-inf	0	0	-inf	0	0	-inf	0	0	-inf	0	0	-inf	0	0	-inf	0	0	-inf	0	0	-inf	0	0	-inf	0	0	-inf	0	0	-inf	0	0	-inf	8	8	56.412950903902264	12	12	45.61059329696322	0	0	-inf	0	0	-inf	0	0	-inf	0	0	-inf	0	0	-inf	0	0	-inf	0	0	-inf	9	9	43.29001922836294	0	0	-inf	0	0	-inf	0	0	-inf	0	0	-inf	species	Jeongeupia sp. HS-3
1906741	7	7	58.91385280281	0	0	-inf	0	0	-inf	0	0	-inf	8	8	44.64949493661167	0	0	-inf	0	0	-inf	0	0	-inf	0	0	-inf	0	0	-inf	0	0	-inf	0	0	-inf	0	0	-inf	12	12	52.75	0	0	-inf	0	0	-inf	0	0	-inf	0	0	-inf	0	0	-inf	8	8	49.81663509303441	0	0	-inf	0	0	-inf	0	0	-inf	0	0	-inf	23	23	45.341426684451555	0	0	-inf	0	0	-inf	0	0	-inf	15	15	43.01226661292003	0	0	-inf	0	0	-inf	0	0	-inf	0	0	-inf	0	0	-inf	11	11	52.92599733499606	0	0	-inf	0	0	-inf	24	24	50.6195857368787	0	0	-inf	0	0	-inf	0	0	-inf	22	22	46.27272727272727	0	0	-inf	0	0	-inf	0	0	-inf	11	11	53.45454545454545	0	0	-inf	0	0	-inf	0	0	-inf	0	0	-inf	30	30	47.36324335591845	14	14	52.32185915629418	0	0	-inf	0	0	-inf	0	0	-inf	0	0	-inf	0	0	-inf	0	0	-inf	10	10	73.5	0	0	-inf	0	0	-inf	0	0	-inf	0	0	-inf	0	0	-inf	0	0	-inf	0	0	-inf	7	7	41.0	8	8	50.25	0	0	-inf	0	0	-inf	15	15	56.0	0	0	-inf	0	0	-inf	0	0	-inf	14	14	52.714285714285715	0	0	-inf	34	34	43.26124267629143	0	0	-inf	0	0	-inf	0	0	-inf	50	50	53.2403029456196	0	0	-inf	15	15	55.151135153650586	0	0	-inf	0	0	-inf	0	0	-inf	0	0	-inf	7	7	54.285714285714285	0	0	-inf	0	0	-inf	0	0	-inf	25	25	42.88	0	0	-inf	8	8	45.596304580372696	0	0	-inf	0	0	-inf	0	0	-inf	0	0	-inf	17	17	50.11764705882353	8	8	50.292261889578036	0	0	-inf	0	0	-inf	0	0	-inf	0	0	-inf	0	0	-inf	0	0	-inf	0	0	-inf	0	0	-inf	0	0	-inf	0	0	-inf	0	0	-inf	0	0	-inf	0	0	-inf	0	0	-inf	14	14	44.40964748116387	20	20	46.14492254448684	10	10	61.8	30	30	56.31763346585448	0	0	-inf	0	0	-inf	0	0	-inf	9	9	43.0	0	0	-inf	0	0	-inf	0	0	-inf	0	0	-inf	0	0	-inf	0	0	-inf	0	0	-inf	15	15	51.38267435801184	0	0	-inf	11	11	42.54545454545455	9	9	59.55555555555556	0	0	-inf	15	15	53.463217878126045	0	0	-inf	0	0	-inf	0	0	-inf	0	0	-inf	8	8	49.696067811865476	10	10	41.4	0	0	-inf	0	0	-inf	0	0	-inf	0	0	-inf	0	0	-inf	0	0	-inf	0	0	-inf	0	0	-inf	0	0	-inf	0	0	-inf	15	15	54.8	0	0	-inf	0	0	-inf	0	0	-inf	0	0	-inf	0	0	-inf	0	0	-inf	0	0	-inf	0	0	-inf	9	9	52.333333333333336	0	0	-inf	0	0	-inf	0	0	-inf	8	8	51.13262081801235	0	0	-inf	22	22	47.81818181818182	0	0	-inf	16	16	47.0877570184129	0	0	-inf	0	0	-inf	9	9	42.77777777777778	12	12	49.333333333333336	0	0	-inf	0	0	-inf	0	0	-inf	0	0	-inf	0	0	-inf	7	7	51.51607099281877	0	0	-inf	0	0	-inf	0	0	-inf	0	0	-inf	14	14	46.10906513818437	0	0	-inf	0	0	-inf	0	0	-inf	0	0	-inf	0	0	-inf	33	33	51.5182605183164	9	9	43.396504721658204	0	0	-inf	0	0	-inf	0	0	-inf	0	0	-inf	0	0	-inf	9	9	44.13696571925191	0	0	-inf	0	0	-inf	0	0	-inf	0	0	-inf	9	9	55.773945790510425	0	0	-inf	0	0	-inf	0	0	-inf	25	25	46.548583085068785	0	0	-inf	0	0	-inf	0	0	-inf	0	0	-inf	0	0	-inf	7	7	40.0	0	0	-inf	0	0	-inf	0	0	-inf	0	0	-inf	0	0	-inf	8	8	56.7337572106361	9	9	42.58935775873189	0	0	-inf	0	0	-inf	0	0	-inf	0	0	-inf	0	0	-inf	0	0	-inf	0	0	-inf	0	0	-inf	0	0	-inf	0	0	-inf	0	0	-inf	0	0	-inf	0	0	-inf	0	0	-inf	0	0	-inf	0	0	-inf	7	7	43.797247971963365	0	0	-inf	0	0	-inf	0	0	-inf	0	0	-inf	0	0	-inf	0	0	-inf	0	0	-inf	35	35	51.174415085575305	0	0	-inf	0	0	-inf	0	0	-inf	7	7	41.33575548934915	0	0	-inf	0	0	-inf	0	0	-inf	0	0	-inf	0	0	-inf	0	0	-inf	0	0	-inf	0	0	-inf	0	0	-inf	0	0	-inf	0	0	-inf	0	0	-inf	7	7	49.795506070703404	0	0	-inf	0	0	-inf	0	0	-inf	0	0	-inf	0	0	-inf	0	0	-inf	7	7	43.75489589249456	0	0	-inf	0	0	-inf	0	0	-inf	0	0	-inf	0	0	-inf	0	0	-inf	0	0	-inf	0	0	-inf	0	0	-inf	0	0	-inf	12	12	46.974873734152915	7	7	45.0	0	0	-inf	0	0	-inf	0	0	-inf	0	0	-inf	15	15	42.4	0	0	-inf	0	0	-inf	0	0	-inf	0	0	-inf	0	0	-inf	0	0	-inf	0	0	-inf	9	9	51.85482601955018	0	0	-inf	0	0	-inf	0	0	-inf	13	13	43.46114995123974	11	11	56.334658260648354	8	8	51.59834712126607	0	0	-inf	0	0	-inf	0	0	-inf	0	0	-inf	0	0	-inf	8	8	41.25	0	0	-inf	0	0	-inf	0	0	-inf	0	0	-inf	0	0	-inf	0	0	-inf	0	0	-inf	0	0	-inf	0	0	-inf	0	0	-inf	0	0	-inf	9	9	41.71731601363508	0	0	-inf	0	0	-inf	0	0	-inf	0	0	-inf	0	0	-inf	7	7	43.89852085851282	0	0	-inf	0	0	-inf	0	0	-inf	0	0	-inf	22	22	43.83354977802838	0	0	-inf	0	0	-inf	0	0	-inf	0	0	-inf	0	0	-inf	0	0	-inf	12	12	43.22588984322123	0	0	-inf	0	0	-inf	0	0	-inf	0	0	-inf	0	0	-inf	25	25	49.82434517169323	0	0	-inf	0	0	-inf	0	0	-inf	0	0	-inf	0	0	-inf	11	11	50.586894920246884	0	0	-inf	21	21	44.476190476190474	0	0	-inf	0	0	-inf	10	10	66.30731598529185	0	0	-inf	7	7	55.42857142857143	20	20	45.379898987322335	0	0	-inf	12	12	41.25	0	0	-inf	0	0	-inf	0	0	-inf	0	0	-inf	0	0	-inf	0	0	-inf	0	0	-inf	0	0	-inf	0	0	-inf	0	0	-inf	0	0	-inf	8	8	58.875	0	0	-inf	0	0	-inf	0	0	-inf	0	0	-inf	0	0	-inf	11	11	59.37411658039989	0	0	-inf	0	0	-inf	0	0	-inf	0	0	-inf	0	0	-inf	0	0	-inf	0	0	-inf	0	0	-inf	0	0	-inf	0	0	-inf	0	0	-inf	0	0	-inf	0	0	-inf	0	0	-inf	0	0	-inf	0	0	-inf	0	0	-inf	0	0	-inf	0	0	-inf	8	8	42.66053390593274	0	0	-inf	20	20	47.47842712474619	0	0	-inf	0	0	-inf	19	19	50.449920445118195	11	11	52.17575420500789	0	0	-inf	0	0	-inf	0	0	-inf	0	0	-inf	0	0	-inf	0	0	-inf	0	0	-inf	0	0	-inf	9	9	41.459676109983064	0	0	-inf	0	0	-inf	9	9	51.15984446444585	0	0	-inf	0	0	-inf	0	0	-inf	0	0	-inf	0	0	-inf	0	0	-inf	9	9	45.97331609422769	15	15	52.39205201245052	21	21	55.06033463355994	7	7	58.142857142857146	10	10	47.68700576850888	0	0	-inf	0	0	-inf	0	0	-inf	0	0	-inf	0	0	-inf	20	20	45.75	0	0	-inf	0	0	-inf	9	9	59.0	10	10	53.8	11	11	49.0	0	0	-inf	22	22	49.126997238151816	0	0	-inf	0	0	-inf	0	0	-inf	0	0	-inf	0	0	-inf	36	36	51.338834764831844	0	0	-inf	0	0	-inf	0	0	-inf	9	9	45.15736728926957	0	0	-inf	0	0	-inf	0	0	-inf	0	0	-inf	0	0	-inf	0	0	-inf	0	0	-inf	0	0	-inf	0	0	-inf	0	0	-inf	17	17	51.64705882352941	10	10	49.48700576850888	0	0	-inf	0	0	-inf	0	0	-inf	22	22	42.9652428119994	0	0	-inf	0	0	-inf	0	0	-inf	0	0	-inf	0	0	-inf	0	0	-inf	0	0	-inf	7	7	55.34291272908366	0	0	-inf	0	0	-inf	28	28	53.006848857401486	0	0	-inf	0	0	-inf	0	0	-inf	8	8	53.0	27	27	44.85216095068927	0	0	-inf	0	0	-inf	0	0	-inf	0	0	-inf	0	0	-inf	0	0	-inf	0	0	-inf	0	0	-inf	0	0	-inf	0	0	-inf	0	0	-inf	0	0	-inf	0	0	-inf	0	0	-inf	0	0	-inf	28	28	45.77748402220359	8	8	41.375	0	0	-inf	0	0	-inf	22	22	51.61413983333628	9	9	44.02127992684548	0	0	-inf	11	11	56.91933621565528	0	0	-inf	0	0	-inf	0	0	-inf	0	0	-inf	0	0	-inf	0	0	-inf	0	0	-inf	0	0	-inf	0	0	-inf	0	0	-inf	0	0	-inf	9	9	57.55555555555556	0	0	-inf	8	8	54.5	0	0	-inf	0	0	-inf	0	0	-inf	0	0	-inf	0	0	-inf	10	10	54.09827560572969	0	0	-inf	16	16	52.75	0	0	-inf	36	36	49.903655503454544	11	11	44.18181818181818	0	0	-inf	0	0	-inf	0	0	-inf	9	9	47.333333333333336	21	21	58.02717307314175	0	0	-inf	0	0	-inf	0	0	-inf	0	0	-inf	11	11	48.86986749953853	0	0	-inf	0	0	-inf	0	0	-inf	0	0	-inf	0	0	-inf	0	0	-inf	0	0	-inf	0	0	-inf	0	0	-inf	7	7	43.714285714285715	0	0	-inf	0	0	-inf	0	0	-inf	0	0	-inf	0	0	-inf	0	0	-inf	27	27	51.195713749906	0	0	-inf	0	0	-inf	0	0	-inf	0	0	-inf	0	0	-inf	0	0	-inf	0	0	-inf	0	0	-inf	0	0	-inf	0	0	-inf	0	0	-inf	0	0	-inf	17	17	45.94117647058823	0	0	-inf	0	0	-inf	0	0	-inf	0	0	-inf	0	0	-inf	0	0	-inf	0	0	-inf	0	0	-inf	0	0	-inf	14	14	49.857142857142854	0	0	-inf	0	0	-inf	0	0	-inf	0	0	-inf	0	0	-inf	65	65	53.034258539783636	0	0	-inf	0	0	-inf	12	12	48.492640687119284	0	0	-inf	0	0	-inf	0	0	-inf	7	7	44.446246770869415	0	0	-inf	15	15	43.030389608181046	24	24	50.69498398034164	0	0	-inf	0	0	-inf	0	0	-inf	0	0	-inf	0	0	-inf	0	0	-inf	0	0	-inf	0	0	-inf	0	0	-inf	0	0	-inf	20	20	47.38441917710342	0	0	-inf	0	0	-inf	0	0	-inf	0	0	-inf	0	0	-inf	32	32	52.80885414496119	0	0	-inf	20	20	56.14741340859453	0	0	-inf	33	33	53.66614412294839	0	0	-inf	0	0	-inf	0	0	-inf	0	0	-inf	0	0	-inf	0	0	-inf	9	9	40.01331737161852	14	14	46.07142857142857	0	0	-inf	0	0	-inf	9	9	41.55555555555556	0	0	-inf	0	0	-inf	46	46	44.95598429767938	0	0	-inf	0	0	-inf	0	0	-inf	0	0	-inf	0	0	-inf	0	0	-inf	0	0	-inf	0	0	-inf	0	0	-inf	0	0	-inf	0	0	-inf	0	0	-inf	0	0	-inf	23	23	45.04347826086956	0	0	-inf	0	0	-inf	0	0	-inf	0	0	-inf	0	0	-inf	0	0	-inf	0	0	-inf	0	0	-inf	0	0	-inf	0	0	-inf	14	14	51.64459904411711	0	0	-inf	0	0	-inf	0	0	-inf	10	10	50.442845387697844	0	0	-inf	0	0	-inf	0	0	-inf	0	0	-inf	0	0	-inf	0	0	-inf	34	34	46.04069447135024	0	0	-inf	15	15	44.53333333333333	0	0	-inf	0	0	-inf	0	0	-inf	0	0	-inf	0	0	-inf	8	8	44.11028137423857	0	0	-inf	0	0	-inf	0	0	-inf	0	0	-inf	0	0	-inf	14	14	55.0	0	0	-inf	0	0	-inf	0	0	-inf	9	9	41.089570283128865	0	0	-inf	11	11	46.52142191978078	0	0	-inf	21	21	43.55402665109076	0	0	-inf	19	19	44.78947368421053	0	0	-inf	18	18	55.611111111111114	0	0	-inf	0	0	-inf	24	24	47.56066017177982	0	0	-inf	23	23	50.532599276611116	0	0	-inf	9	9	40.0	0	0	-inf	0	0	-inf	0	0	-inf	0	0	-inf	0	0	-inf	0	0	-inf	0	0	-inf	0	0	-inf	0	0	-inf	0	0	-inf	0	0	-inf	0	0	-inf	0	0	-inf	13	13	45.2277278062085	0	0	-inf	11	11	47.7230691651286	0	0	-inf	0	0	-inf	0	0	-inf	55	55	48.17212177858357	0	0	-inf	0	0	-inf	11	11	41.87365209593331	0	0	-inf	0	0	-inf	10	10	52.4	species	Jeongeupia sp. USM3
206389	116	10	53.0029021862966	164	4	47.64731070919792	241	45	47.06764762459199	156	1	46.37381385618434	146	53	79.28644559162143	400	7	46.663917285141736	161	4	45.60108174541819	478	11	47.658277857423485	329	41	58.63749698905351	304	64	48.245036260068424	235	15	50.71580957652798	243	21	44.339452916632496	491	38	47.927837559273335	186	7	46.483299109284864	193	25	45.56735093981164	201	6	47.05173986314789	110	0	43.96563153948323	75	5	47.40209011274071	62	16	49.49505696306044	705	24	46.626803305839154	120	14	55.97699978591206	194	10	44.398657244096015	47	9	45.89228494895521	63	5	44.27664283987692	463	13	48.2754638131794	169	6	46.81374692957327	163	9	50.101741893938936	404	43	46.62677655488265	156	9	46.80303190770481	196	20	45.41096732771954	83	12	51.645344483819095	208	6	43.92068347077027	47	3	47.49621435764701	107	9	53.46471294679625	255	17	49.19970732419326	65	4	46.8852585810316	90	10	46.000480564030454	415	30	47.29899152218701	158	7	47.96449234227359	82	30	78.23179442286508	418	58	45.57083120201279	239	12	45.76326420601496	309	37	47.360958559650705	96	4	47.70997349959231	79	2	48.1591402353931	322	34	48.77551326948352	261	13	50.6874266375079	193	13	49.40657376227921	184	10	46.3137613840754	54	8	44.41188222320342	369	8	45.62730021255168	162	6	53.96246015178043	184	18	49.3768151512366	231	37	50.86113097882407	98	13	55.171055427472034	64	6	47.528930295825774	156	9	47.80353921009628	25	1	62.82550561424113	111	4	43.7700471966407	171	10	47.86193823227763	79	7	45.43491153895721	176	14	44.950300979654195	91	17	56.480036625364676	127	18	50.666205404456655	177	23	46.316993659928755	156	16	46.19834428452326	118	11	50.942081957079715	106	27	63.1397395162766	38	8	52.99717498275423	13	6	42.20652300860804	248	10	47.8389217329097	95	30	66.51390347035857	55	0	44.40227147099124	185	4	47.77392526582701	334	19	47.92683160159591	21	2	43.91070912766799	134	12	50.52183463122228	210	20	49.08033634610925	269	14	46.13634237775172	150	21	50.447555632919084	329	37	48.09802713110677	263	15	50.92427086143423	351	13	47.15398128300671	106	9	49.04977676440672	162	13	45.54698580009379	217	2	44.93381750277357	150	10	48.46941973067398	222	11	45.30768810131509	393	52	47.41206903384005	132	16	53.97570431842339	109	45	78.51943822397958	201	20	46.51380981275489	78	19	61.04528982173378	151	8	45.08931558107629	11	3	47.78056622256977	357	15	46.01005748181666	200	15	47.84835742242886	154	21	50.50952652091567	301	24	48.34704950635391	151	16	46.52237435373977	101	5	48.86698796265949	54	3	50.613525065912846	127	1	46.66397883583156	75	2	44.999529808613254	116	10	48.32547876133395	199	3	46.21447012878923	101	12	52.04644341520204	222	22	46.326002013016584	37	2	49.85773254610527	165	12	44.941433256426734	35	7	55.069701907741795	237	10	47.64268646512681	17	8	48.28077054163735	128	8	48.87194496337359	253	7	46.905333359607035	249	9	47.200193602913195	359	6	45.368258038514284	273	25	45.89668216166443	45	0	46.701464970173454	64	0	45.494047467677625	391	29	51.8633939370752	136	11	44.377630741104	562	59	45.417886775033494	275	29	51.901797428264274	170	11	52.221904779097876	209	21	50.07156012572328	228	10	45.281080893566035	478	41	44.74560195883203	581	70	47.44230608488597	227	0	45.98645015716012	446	39	53.40654909602895	117	0	46.47646142980521	442	5	45.886515333091	55	2	45.38791155235892	260	28	46.67759490168259	226	19	53.71668372778888	337	96	57.8743916748046	108	7	52.85658218937339	40	4	51.66958769127494	871	15	46.12034073156987	336	33	49.514253099112466	75	12	59.61205136902591	62	9	47.74935419632582	54	8	45.64625863312584	133	0	45.4806646184803	324	47	47.407761975889116	222	18	47.176468055671364	192	7	45.05709851361018	173	17	48.48496130228922	116	5	51.864146202878935	100	10	48.99553501622429	106	3	51.702949481469204	96	4	45.54759584007832	285	20	47.424361264041934	0	0	-inf	87	0	46.7401132847123	197	24	49.77102233314749	153	13	56.72258158855332	119	19	52.725845133073385	219	5	45.86979571325963	314	29	51.31459093555245	89	6	51.59847748093279	481	61	46.765916534354446	91	25	66.8319606982556	97	0	44.946801051228036	400	83	48.08922054211716	1824	140	47.33212440489288	213	1	45.66372571459756	605	35	45.602118383067186	86	1	49.053919354509816	135	10	52.24546066154781	289	18	48.99523160042281	368	16	47.82346828515117	82	15	56.48698610258855	150	24	58.4553408412496	156	1	46.3100661323131	200	17	47.18408780633594	117	9	51.76629052828586	480	42	46.732365584624226	358	33	45.70707577082237	464	14	45.35039065767523	235	9	46.92245442138833	179	58	76.18420604456428	191	14	46.13377424900484	202	0	46.87220011402363	114	0	46.5097754793613	65	5	45.10082328357709	247	73	68.22551679938941	124	0	46.44965939565835	220	16	46.04092629256244	210	15	48.95099573316859	331	15	52.05971011140935	215	0	48.84057438516697	261	9	49.34605296829019	133	11	47.39239016415608	235	50	51.19538550686342	92	8	45.75472707662175	117	23	50.106738178076355	319	24	52.1477220319852	31	7	46.6759022250141	116	9	45.149002470163765	498	30	48.570885572400684	281	6	49.51828916347113	98	4	50.09511723020854	211	24	52.21667436628867	279	2	52.68460790802692	533	26	48.761117183974726	487	13	50.37404847152501	155	3	48.92946239771492	212	47	53.853866682821376	307	26	49.2588718412872	216	26	49.803560077613334	246	17	51.389204708292674	468	214	87.04131122524643	123	9	45.08621123921166	219	13	46.15549354064307	676	74	47.22794206943667	163	9	47.83608313227928	448	13	47.476072799671975	281	51	49.33294030221219	160	23	52.71567302836536	150	29	52.6520290771548	226	43	51.148485923881665	1174	32	45.46384669005287	158	8	49.1672744516001	149	40	44.45253127916496	276	11	49.1187053785011	336	10	47.8813231695273	153	15	52.312284395389376	311	21	47.88137899320059	165	9	47.692643740902646	365	19	47.56035993113151	165	48	73.22564029298148	36	0	45.80481491367145	244	51	47.03653558588583	212	24	53.585905485651686	223	2	46.10777279842084	427	9	44.78076310799111	256	3	46.631117867221775	483	115	47.29477846478725	492	34	44.82401258372258	65	8	47.278656898033965	210	56	47.34255596968204	1004	101	47.55823057297322	38	1	45.99826633847768	79	7	59.08082375124149	281	1	46.04164297443095	784	119	49.638623643547845	189	4	45.813370009741305	419	43	47.48422915233318	27	3	44.74134830679809	201	28	49.23669740553437	202	6	48.05867574559404	167	20	51.199529473067436	77	3	46.618423743072356	133	7	48.57242593448285	149	32	50.028036208222844	173	8	46.983553799020406	32	0	45.03125	135	43	44.212309686170855	333	2	47.12979298305641	122	9	51.87516254613062	167	19	57.42276936320477	289	3	48.584884284505044	423	14	48.2737281595855	152	14	55.15980681167057	79	9	58.31322959548043	147	11	52.28743272990846	181	12	44.366567546469284	290	26	46.57750286326822	139	8	48.54777414660983	380	30	44.17987209781153	257	17	45.418330934056804	265	19	49.816164430264735	546	26	45.76907564513644	390	2	46.182555094212525	225	4	47.36942265715198	156	18	47.40480135928875	2318	53	55.75372384929137	214	6	48.80079718623724	144	2	44.54277297001985	145	4	47.5753632039462	103	26	60.37920486251851	56	6	45.58672785276304	159	5	44.62909938511437	235	16	46.792671806743215	178	6	47.66528999496374	175	11	45.106981371914294	77	0	44.576535369987894	147	15	52.58225591880662	281	36	46.42414756577849	150	14	45.5307019975931	180	9	48.73489215800397	77	30	70.69283301306523	52	7	49.723175431180444	117	1	44.96353600602216	329	10	48.0605728604323	246	16	46.42068826350964	95	2	45.040079014106865	202	5	46.25401292536776	260	94	70.4998694189485	259	38	45.84248506553467	124	9	45.362086202761795	58	5	45.738320318675456	212	14	46.61937000738574	93	16	45.724399357851425	130	7	46.67137224620219	134	24	57.18366671084333	176	4	47.791977169492036	109	7	48.62347283693681	70	8	54.63719023072847	279	6	47.45051982180926	137	20	56.27181744978634	180	4	45.0964640571602	67	0	44.86560111603992	124	11	52.769828627864456	171	25	52.08265866663357	248	22	46.17275337775889	112	1	46.83256778103334	89	3	45.464376270198656	61	1	45.12470037852231	155	7	46.62532104281438	429	23	45.82377048067849	144	3	43.448230110024085	206	55	47.00866430338422	224	11	46.42771469356485	1275	187	50.8701648205133	211	15	53.64241904483057	76	5	47.508559160853224	145	12	54.34390490204147	242	23	56.12347759569781	666	222	76.6275485403231	35	0	45.187431623567285	143	19	55.39941456531812	134	17	45.514802733485446	244	10	48.13023310960164	105	18	53.83057518378022	166	50	58.63800109524594	72	10	49.981432366286825	187	52	47.35556485027186	452	17	49.10284399610443	623	3	48.19196825098072	107	6	51.45839102299373	121	11	46.49098550929406	176	13	50.63549609509719	93	10	47.62044236367759	347	9	49.30495617364883	305	17	46.153535238613166	210	16	50.21434411835608	62	0	45.15920943033362	101	7	46.43452955100287	205	11	46.73687571217283	315	13	46.884618761454306	543	24	45.87577028323396	462	42	51.7296733867127	193	3	44.148368722373654	197	7	48.534118367557966	139	11	48.179804996154296	598	28	44.96517869707053	41	3	45.34490019879052	203	19	45.349788454076325	220	13	52.354980731165426	143	31	62.911971447730565	30	5	45.223899433047755	25	5	45.216218078671915	431	52	47.35785911533304	71	0	47.21276702656098	127	6	46.791254598582306	160	16	44.925325324902204	173	2	47.97673583833035	109	12	47.42152600718043	88	9	46.33443760715705	44	7	46.58900586667173	154	10	49.308974644939084	412	28	46.75771956353961	74	7	48.61799164591241	172	25	54.912898646887	109	35	63.84830303856333	118	16	45.65749071710569	162	6	46.446066588013935	85	3	45.020123988804556	139	14	55.04597329252244	153	11	47.77944465160776	32	7	43.14580423627204	86	6	49.63097125690826	56	7	55.8168251323434	0	0	-inf	74	1	46.32481864765485	33	7	42.920245916916244	87	21	51.665800687210705	41	0	44.0480004530412	52	6	50.751729832966596	84	6	56.84456769207929	264	1	47.47181255195684	195	15	51.164415061368736	142	7	50.26365418230869	354	22	47.69247209088987	563	15	47.26330562812075	76	16	44.06022595923206	532	36	46.840269655959766	419	63	46.80671074370677	138	27	59.61521404242235	151	20	55.86137515830624	535	77	48.13600888779106	57	0	46.25105847499447	69	17	45.086251035222155	196	23	57.27649203664204	372	16	44.181681924082525	329	10	49.25171250662615	193	21	53.87088162055373	111	21	62.54367034481342	373	14	46.10263745576474	805	10	46.175006482027136	41	1	49.66829772387545	450	69	49.950328859535006	36	10	44.88718358096568	743	38	47.22973878697889	156	16	47.69073485546638	72	2	48.79359892678729	412	12	47.23832223617162	453	31	48.01653293630228	328	23	49.011313817266895	206	19	46.384185378232324	445	16	48.4542167594227	192	4	45.49721425027075	448	25	45.18839110259411	343	40	61.001284642944775	123	20	56.43415066523759	230	9	46.41021823691818	105	1	44.99384257203265	147	11	52.301233055062404	234	8	46.879487194911455	181	4	45.03800894241231	816	33	44.68803601323761	552	62	50.63506920226721	173	0	45.72600779088667	209	15	45.46293679157327	184	42	64.8563713802163	113	9	48.87815326870918	65	10	48.47182032978203	370	16	48.45881882011718	21	6	48.74902327418812	523	41	49.908442279800326	529	19	45.692217608335525	18	2	44.72222222222222	104	0	46.285967391012335	675	44	46.24628271260237	405	16	47.531632723603515	8	8	43.27449493661167	245	60	68.89335865340936	15	4	41.64067820368442	66	17	65.14639365977045	191	9	48.37339455480484	214	4	46.18052962585897	152	52	75.99616026030955	457	32	46.92227296451345	175	14	54.647046468363314	292	22	47.915187391203126	131	17	48.1486881034084	114	11	50.92214324436204	46	7	48.00683999542201	242	5	48.62723787140648	161	12	45.48571646553715	81	4	45.70032292381175	91	9	43.99091939468469	248	5	52.29989039125612	118	4	48.27317431901651	154	14	51.78386983050356	155	12	46.352636503218996	29	3	45.913199631784366	250	30	48.43829304766515	236	14	46.491704461752356	96	4	45.490591220525026	413	31	48.66239304794779	179	5	46.462227573819206	145	9	49.592033416985544	12	4	50.53427423328936	325	38	47.40335132098836	162	0	43.883819780296086	112	4	48.94117618661844	228	13	44.88108750367937	246	13	44.806317427061444	22	3	47.292690061619645	283	56	44.77298863968101	193	19	49.56451110654137	326	13	44.61311565590491	157	5	44.747720823341865	176	19	47.04765362046608	267	27	47.3799655861171	185	17	53.68491262202396	221	9	69.92627375580473	151	37	57.19878428467235	94	6	50.10842550261197	66	1	48.13025685089002	221	2	45.853978726716356	213	16	46.698437928803976	283	69	66.2219307700097	87	0	45.52908788009393	493	50	48.64390518986601	313	19	47.589055757580795	283	42	50.49247911654295	265	23	47.42789726075317	144	18	48.996752939988454	101	18	49.09103316477574	276	6	47.442766578579565	130	18	54.2796559919642	256	21	46.60858175404584	153	20	46.606661424897304	101	0	45.98975155251827	104	5	48.233971127662294	177	9	45.185502516348116	39	0	46.86090686260861	333	6	44.58463710018152	453	28	47.55201909938542	114	2	45.76067273417419	261	12	48.82011562490228	199	6	48.48110772533722	173	9	47.10001064437842	82	2	45.28752821646196	161	13	46.145715386084646	112	9	45.735955068067476	162	16	49.360417122409416	96	9	48.74318968039348	188	13	46.41297058386726	319	17	47.90221364794	497	24	47.141739991821616	365	46	45.966284536998764	93	18	59.27550107704322	327	53	47.31976511634351	159	18	49.106833408988926	263	11	46.379262095263066	540	68	50.156005545521	132	6	46.04968856706534	64	4	47.19346119995262	274	13	44.852710310199804	291	9	44.935694586987346	411	33	48.10749929407376	139	5	46.298388231938944	145	19	53.154451957017066	154	1	45.99505904179435	124	12	51.53735590521253	237	0	49.38367957978369	12	2	45.0	349	17	45.929998695874346	70	4	48.43931678888956	144	5	45.17126054507388	112	30	64.29828401693534	122	2	48.544234663907815	268	20	46.09334317245512	82	0	45.441263259937664	33	3	45.35670334715682	60	2	43.22011331867575	346	90	46.42403679412775	490	49	48.09559326607824	242	6	47.86262122751728	38	3	42.6011020335267	297	20	48.46977274314867	163	19	49.05201313228361	258	8	44.850892320423405	173	21	47.90645084301631	134	18	49.76753018964751	86	17	61.766174960949634	90	1	48.124061370306904	120	21	57.91168499417036	189	7	47.816191815265675	155	2	47.863926381250394	868	24	46.497784168409936	206	37	47.79746525887843	127	14	52.21726491368915	120	11	48.50754684911163	18	4	43.489428874907254	363	10	46.32811540770756	125	5	48.38430125975034	141	6	48.58166875181524	231	17	49.36726504692174	148	63	77.14317747170205	426	19	47.167337444395585	92	5	46.899465832605664	204	11	49.847642950205405	172	11	51.27565845594229	191	20	47.76774084613892	157	11	56.01216856683985	1110	107	48.95518411697874	353	35	46.8815518103299	108	15	46.48567319231369	634	114	53.770468112768604	201	22	46.09627379215947	182	12	51.657005789285776	105	1	47.85742492710197	324	33	48.55214070965585	119	10	50.48022279156083	613	47	48.831402139031404	357	45	48.20669081651733	301	17	47.97994777883937	259	7	50.11266790562179	520	6	45.62165113090938	320	12	46.06322565685018	270	11	47.68124498255041	249	19	56.450114175393196	222	31	67.93954630236068	250	9	46.047003587457745	79	8	45.99445740437568	116	14	50.393630757860656	413	19	44.87738535928929	206	30	51.885696328604965	208	8	45.714001025288205	344	1	47.77856291271761	150	46	69.20566826599331	591	46	44.14694576728453	555	46	48.25958223074509	213	8	47.05123945887943	497	44	45.72005696913536	107	15	46.27563547986131	404	40	48.074617446061225	164	18	48.57816234181304	34	0	42.242929398699445	102	5	46.037727988066585	85	0	43.188597866648266	204	7	50.017808265254295	0	0	-inf	124	9	46.19630298487963	293	4	46.80401865160629	94	9	54.41367073278848	183	16	50.10468251725312	276	25	47.409516317803636	251	31	56.3541945620366	22	3	43.57068574988359	4922	64	98.3015098521855	187	15	46.1683442081372	194	26	48.790872380674905	119	10	47.08492574025387	120	5	45.10864058441939	44	0	43.041316205115244	82	19	65.49901648257693	126	15	49.74912660403218	42	10	47.92102596399186	131	6	46.801353612319296	18	5	48.37445085389876	67	1	48.1272216839232	189	12	46.11256241250988	59	9	43.90603125631721	367	16	45.614179479665765	123	33	68.2765055402136	144	30	50.152605885336655	131	1	45.659249210180604	278	15	47.39936300376894	333	37	47.274734047880685	342	12	45.15768654073025	248	1	46.12342008050852	47	4	45.886032969081114	391	21	45.201297982297376	165	9	46.58824828208545	582	21	46.957478000995124	183	22	53.205385900850516	124	13	47.51578352061947	189	9	48.690518887174036	827	62	46.72320038421625	81	5	49.22036201892965	40	0	48.079583222221856	56	0	45.07604340140174	95	23	51.99078196034931	287	4	45.35858617602928	89	6	48.75491433054431	386	27	46.25223454518316	210	9	47.65369676207332	406	51	46.072645774181176	316	34	48.35946093000377	335	44	47.82764146601442	164	27	58.50620617902003	91	3	44.12911519710689	321	57	58.051215614343384	15	4	43.26950415611291	15	5	47.8051175981375	45	2	45.91111111111111	295	13	48.514785688775774	136	13	51.8063912015135	364	2	49.29390898233882	238	18	46.037510122960995	189	13	47.61635536034756	417	8	50.788123722269845	32	2	46.259934143159086	287	17	49.11170259494191	204	2	48.28322122557907	423	16	44.1317361290802	310	36	48.77821025118999	721	28	44.708051976750696	177	30	46.567844896264916	123	0	44.426292270209814	92	12	56.014517726546046	231	16	48.999260822182656	45	2	43.41672943665809	172	23	50.32010549342558	576	12	44.12176827184935	130	6	46.75973878566502	518	52	48.74967886479772	140	28	63.433427106293834	270	27	43.425693497445984	189	19	48.56264051218342	99	7	44.65682984505254	70	0	47.362338674621995	87	6	53.893285265799264	170	24	47.693469646028916	312	0	46.43784851469771	130	33	63.11853376160281	170	16	48.67728649599603	209	48	55.08437997148375	191	10	49.093634253069	56	0	45.398935549554054	122	5	46.41858528554327	325	27	48.51186532621031	454	29	50.385784490642145	138	15	56.85622832338434	900	19	48.267822683103276	103	17	56.76276812896847	332	42	50.64065512883035	82	6	49.335449730953464	726	47	49.32998804519501	173	5	46.85812041815345	304	24	48.14867714428983	688	38	47.674266477459106	76	0	44.97910713402519	207	3	49.69648314832163	1819	60	50.11913040168956	order	Rhodocyclales
75787	49	13	49.409069704491834	45	8	47.35158634499696	91	17	48.30340373139824	79	13	46.122605903856964	36	2	55.57572110631925	71	5	46.91717326158426	52	15	44.378182332117255	161	8	47.34743580307128	110	3	49.825529391380435	76	12	48.79298829994167	68	5	45.79493416450822	72	0	46.22997715016322	172	32	46.078846420261264	87	13	46.92200746028261	91	13	44.46331824181331	70	5	49.26765105892949	65	1	43.758837503647655	25	7	47.619696961967	30	5	49.00761419731876	207	44	47.38648131215861	49	2	46.752244008516776	73	8	46.11825755647651	30	6	45.11368268887712	28	10	44.76269068069026	206	11	49.754778183513594	43	6	47.03331820917098	76	7	45.57155536127033	167	36	46.29888447014276	65	1	49.29777791811877	105	13	44.87200756399025	24	0	55.49258994145811	128	12	44.32971834390104	24	3	48.35611001568791	42	3	47.174361311152055	91	7	51.532536070378356	36	4	48.12608625676114	40	0	48.00633646008684	122	1	48.23234611980295	49	9	43.63770973548923	32	1	50.402951384460266	135	11	46.74248526729581	103	15	46.77940683622311	131	10	45.24962752373346	45	10	43.73974536979312	23	11	47.69740205404367	97	6	50.222167217690476	138	4	46.968514138673754	76	10	51.33184962048822	64	5	44.66519425053969	18	11	44.86858664849477	91	4	47.092638342726005	80	2	56.823873738275246	77	4	46.03028946241256	91	6	50.69107245194519	36	9	45.95153929180031	46	3	48.27261403461089	56	5	48.46726493448183	0	0	-inf	77	10	42.865267963272856	35	6	46.64644036011189	18	0	43.98072646681043	95	13	46.26693837614669	24	24	49.10528799727422	73	5	49.19445250253533	70	13	48.29428123113816	23	0	43.26086956521739	55	7	44.51715638781264	48	1	49.06770382004283	30	5	54.66944203735617	7	0	42.57142857142857	111	5	46.80286165653776	55	0	47.6123911583307	25	4	46.29120921982576	85	10	48.528862009026874	81	1	48.45210758609734	0	0	-inf	44	5	52.01758561229694	83	1	46.69745519102341	132	8	45.65846888580117	48	13	50.18672172450109	100	0	48.854718951979656	71	6	51.46980366032651	86	16	47.4176659619967	28	5	48.90072664680475	49	15	46.67421338060268	91	14	46.00063029649698	63	9	47.36913742868241	97	20	45.83846284847177	130	27	48.890383854749366	53	7	47.55429084134195	43	2	48.11091982841163	77	6	54.352371675577906	28	3	48.841232588860535	51	8	46.71252766854482	8	0	44.5	127	6	45.965345595709266	85	17	48.23714601989777	46	0	51.85560067957444	96	6	51.143050839915894	46	12	46.187709346551756	36	6	47.95982154738871	17	7	43.61741120007429	46	9	44.995907218060566	11	11	44.482588256795246	48	2	51.088087791726224	57	14	44.08566104889556	54	2	46.535853238205014	94	1	46.45465742077998	11	11	58.361352157234066	44	11	45.56502941105831	0	0	-inf	90	14	48.93977219474032	0	0	-inf	32	6	47.38928190995271	111	7	47.821112866341544	85	11	47.73192532976226	158	2	45.389385487964624	89	0	44.96720665109878	23	7	48.96386756687545	34	4	45.66872902757235	113	15	50.31110416763887	47	3	46.49558740976981	286	10	45.86682374906899	124	0	46.05206278705274	78	12	47.81369658361286	83	13	48.62272297006165	56	12	47.18410653433971	189	33	45.19534088722823	198	4	47.47727174550839	91	5	48.105963645306375	163	18	48.518728287313735	35	8	51.42424818350046	185	5	44.611315912214295	30	10	45.13243359435933	71	4	49.89013391989757	71	5	47.09268093872393	153	7	48.743312652229385	30	6	56.138309276622245	21	6	57.547002052129336	481	11	47.6890566455636	121	14	50.19279167838335	16	8	44.59157541868164	27	2	48.5095624200558	27	4	43.8079377404613	61	1	46.22127007677145	82	2	47.27009093169523	116	12	48.61516080632286	80	8	46.84933913293399	53	7	52.21868132076349	38	1	47.39116295920579	56	17	45.545594707109366	44	7	58.852699210398825	33	0	44.90993174344559	100	13	48.32634387564138	0	0	-inf	43	8	48.612092442210425	70	12	51.14513822311274	49	6	54.32242533979178	41	6	44.88993593695833	70	9	46.156037364659056	97	7	50.684706766537865	44	15	52.513455645922676	208	1	46.80513764902708	30	1	50.519925991357574	47	11	43.445806449144385	160	7	48.47249752981202	531	27	46.152393283650454	61	0	43.52341318610435	161	22	44.947462004203324	33	4	49.04057078672549	47	10	44.17931171328249	150	8	49.80230598827499	110	6	52.201339169390494	39	7	49.0632851331333	43	2	48.21762782441636	110	7	47.35550684670115	54	10	45.91361254554053	68	8	54.0752185448763	153	19	47.683364722819036	170	22	46.841326682265596	109	7	46.596381024757264	93	20	48.36522126176524	67	9	49.74024291025313	68	8	47.54886169165093	24	1	49.04885436069187	43	5	44.71584124814691	27	11	43.70452857202551	38	1	45.922985070894086	64	3	48.35787498785769	70	3	47.57463407769097	90	3	51.10822430964929	113	8	46.84049822911179	108	1	48.09046323879119	120	4	51.40774835398357	53	1	45.980125155449485	113	3	47.83267220003179	29	9	44.396898954124495	26	8	46.82370527713192	76	13	48.562752665276	15	15	48.92480998174279	85	1	45.007013481627105	151	7	47.992785767647284	90	10	49.271641159942746	43	4	54.2463831479944	49	7	46.40778900055445	96	8	55.01897051897071	180	30	47.935932818752676	163	3	48.31740541112312	50	11	47.31058039029786	93	0	49.488029452098765	58	15	47.11144089498726	74	14	48.76061956365836	142	8	48.995897980239974	107	1	53.81536752470761	45	9	46.7339280906766	68	23	48.17375134862447	150	11	49.11693555985424	96	22	50.10262084437204	167	26	44.679031108436796	112	11	47.353380983164854	58	10	47.54751421935928	29	8	46.75781137620327	77	1	46.55611817009211	509	48	45.8529233785173	38	8	45.43690674607905	59	4	46.487690452606884	121	15	48.43430166787099	87	17	48.84958497509282	60	5	46.089161078897604	90	24	50.581120164673266	69	10	45.484952494252205	108	7	49.212249413672644	38	0	52.79409886729895	19	1	49.58181610377918	106	3	44.89294240984835	71	5	47.7832433427161	96	6	45.90513416054256	180	62	45.71339566740995	105	15	46.213030091195165	145	6	47.3419266982159	105	0	47.55467555055521	22	5	47.005122653282186	110	0	49.64597216673068	355	0	47.39628341322935	13	6	45.76923076923077	48	6	55.15194155241941	58	19	46.3618403591202	295	15	51.34564325674163	55	7	44.870309657939536	131	21	50.51861230598544	0	0	-inf	62	12	51.05483326145946	65	2	51.82875791266303	37	9	46.58906888927614	41	5	48.823524438727254	31	7	47.64309918913133	57	2	47.58251000066728	57	3	47.80411641895451	14	4	44.857142857142854	57	5	46.38049537327937	54	7	46.48445451693236	48	3	47.25481538652836	76	9	52.417786031182445	184	25	51.10244171842864	166	14	47.97550967614887	15	8	45.646565653989	23	1	49.99977598238798	52	9	49.69194283817807	64	20	43.268386696689504	154	14	44.888551268362576	68	5	51.209645437965925	200	5	43.803608418620364	37	7	47.90027419041503	135	11	51.89864326156007	257	20	46.33962764899845	119	11	46.64200253327498	35	5	45.50103577932498	69	8	48.921869962092096	506	8	52.234613205052945	53	16	49.917281943550485	63	16	43.35049112299184	47	14	50.52468330281887	48	3	48.799516286839946	24	8	49.50252632156435	49	2	43.3989991384519	113	49	44.441882463834794	61	9	43.46066857218904	75	18	46.11313935987803	33	4	46.357739973619616	95	3	47.53235371749731	57	12	46.696175313304195	57	2	44.74001416826743	73	6	47.41838615210322	36	1	44.226866861094926	22	0	50.47771218144901	22	7	47.599032525008646	147	0	47.21851732287446	104	7	47.41763050092857	43	9	48.060144847634135	90	7	49.57776381081045	109	2	55.09366009982951	82	4	46.56697276053934	63	1	45.39732235771333	13	1	48.84615384615385	49	15	47.693270153633534	41	17	48.05008845508272	37	3	46.46588081224962	52	2	48.72407314645402	118	6	47.7351713510635	42	5	52.864849948719936	38	1	61.72414659594462	128	10	50.108490707351564	55	6	46.21261911620259	55	24	46.72740259408975	36	4	44.01634691559109	53	6	44.60377358490566	81	11	46.65266808173015	119	7	46.85631435917246	32	1	46.26055621287168	51	11	47.29859774505744	28	5	42.69126210926169	46	15	44.4180986830294	63	13	47.92580379352215	79	12	43.33636769655121	88	7	43.792148356399046	72	13	48.61877563204976	415	7	46.84099110912019	114	0	56.23993645954551	47	7	47.984059156871936	63	5	45.445114516548635	105	6	51.54807419687076	203	1	49.68168136893518	14	0	42.823163792675906	50	2	48.33487383486305	54	4	45.047808048102354	107	8	45.904669494691206	63	8	43.68039693732073	55	3	49.97733059822365	29	4	44.75767775136311	72	1	48.952630318906955	186	5	51.10127454107801	127	8	57.12294982335855	34	7	49.63295031204691	49	3	47.95351939968711	61	3	45.629185661129654	44	7	48.416674673427586	146	11	48.54564869953919	72	12	48.04096570988673	55	9	47.361552967347066	35	2	44.13920427788977	61	8	47.59092181407965	39	13	44.35655311660151	117	10	48.029079414940256	209	56	46.122903261291704	235	9	54.571297482108385	48	8	45.64004420553935	70	13	49.82978128340753	48	5	46.21582874406112	218	69	46.381755603386715	11	11	44.3556396855615	68	7	47.885193074152475	85	15	50.13975918739003	34	1	48.37793009050167	0	0	-inf	0	0	-inf	158	4	50.79333733517941	32	6	44.887683813591934	57	4	48.51826180204893	69	11	46.33015879992796	79	8	48.94410544007004	49	6	49.502615631065595	29	6	46.40675850436419	18	1	46.650343248043924	67	1	44.80811273065225	120	28	45.24611493776591	37	4	47.851996316058674	56	3	51.90880739290451	28	7	49.15172077816651	51	16	49.03437698502651	46	6	45.67097210473012	9	2	48.12825877028341	45	1	42.666666666666664	71	16	47.08517661659199	10	10	47.266573556070526	40	5	47.073835384384026	26	3	48.65279441498193	0	0	-inf	9	9	48.44444444444444	26	2	42.08643870180621	30	7	52.1008597213065	14	3	45.0	16	8	50.41761857132322	55	4	52.97079172092179	86	2	50.68353337084502	74	9	47.409198665900334	79	7	46.761057014663145	149	16	49.82664574107262	329	16	49.00364756402859	22	3	44.5	169	11	47.83262294292975	137	9	48.36120277890324	61	6	48.942812778020645	52	10	49.87103559779377	186	12	48.80000696366486	8	8	49.76861440151082	34	2	46.090689162253	98	9	47.92378274132673	101	13	44.56552840040778	136	4	47.58732365399935	67	9	48.34552107240782	27	3	54.10831682272019	139	18	47.2944954335645	116	8	45.464252673023566	26	0	52.93846948764975	159	6	45.71120053003859	14	2	45.071067811865476	328	7	49.67764883621003	73	12	47.643138277548545	22	1	48.36261003659177	153	5	48.69985143527086	176	31	48.24485503029002	120	15	51.199138799379824	83	9	47.06276822866643	246	17	51.67016120904007	98	10	45.05011578940732	144	0	46.53512468245333	161	1	54.774427573306056	40	1	48.5132189236333	77	9	46.849649555164746	49	11	44.40371188551711	49	4	50.69857097416071	87	5	50.332833070613404	72	17	47.63639604713414	215	11	46.62410274396144	190	16	47.10232242374602	105	7	45.744740874270306	92	18	48.103596558646906	76	4	55.6277020506113	52	9	49.90745867286511	7	0	57.400752728242466	88	9	51.05654957208812	15	2	44.454078878802875	135	7	52.69827767848124	133	9	47.294656326926535	9	0	44.111111111111114	30	8	45.09499487079404	200	24	46.27468579626105	174	12	48.83766881533626	0	0	-inf	90	3	50.50108769780359	11	1	40.45454545454545	20	0	55.508631129609796	38	6	48.48850329037059	59	19	48.73317134060408	36	0	49.947656857529815	132	5	46.41045668934879	76	1	50.399498193300374	95	10	49.6219710292871	36	11	52.14679986790419	40	16	47.25673124264112	22	4	48.728084156920175	79	6	50.647356708347154	65	9	47.78088309638214	31	5	46.86079665208414	35	22	44.901117292668594	82	15	47.437600737475634	63	8	45.98907070299626	50	10	49.955487206506696	57	13	49.11897844630558	17	2	47.686565067041386	78	11	49.20199938060313	42	14	47.59734569658783	26	8	47.327763896180684	161	8	50.06755236276374	45	0	48.81042941627332	64	1	47.76889355097754	0	0	-inf	100	9	51.185811273906914	26	2	41.694293837107466	35	9	48.044246786380654	103	29	45.10537247554606	87	12	45.32620117984564	9	9	49.190372179502965	103	13	44.313116863041024	86	15	46.52022868548944	89	26	47.139780951519334	62	5	45.183693841803915	58	6	46.43254107442673	105	8	49.84265846697789	88	6	47.625462715291654	106	3	75.75331092929056	38	2	46.066670069133465	27	8	45.46531451337187	16	16	49.18034865186705	62	11	45.80001726974849	43	9	45.81210065895536	81	2	46.77637730050202	30	2	45.285885249573575	168	7	50.14847857463457	113	42	45.373657533459685	108	12	46.38120137445198	108	11	47.014333523005014	57	5	48.55041177131907	46	7	48.06863943260936	107	1	50.55800305662624	63	4	44.360553865903704	98	11	46.685384145690904	49	17	45.229133946682424	18	4	41.94444444444444	33	3	47.3137749351594	52	12	44.83615828346838	13	6	45.82759118036942	48	17	44.5526817694587	168	14	45.970696901797915	37	7	48.166809565453995	83	13	48.698176747555806	76	8	46.88284160494139	42	12	50.40978216148254	24	2	50.25506123446521	76	17	46.68944917471718	29	14	49.22877791975537	58	10	49.86868335334157	52	3	45.55680891436099	98	16	46.83324789147865	137	9	48.928999153159666	156	10	47.785896230663326	134	20	45.190338726213895	38	2	45.61912926143635	84	12	47.262126968253824	73	5	47.18060308954988	88	28	46.957439297074615	186	2	53.80291111077201	50	9	48.478888642393024	38	0	43.51155344004443	89	29	46.240793992471815	63	6	44.128474595557975	142	8	48.068702707986326	49	14	46.29545958433457	65	2	47.451452624924976	10	10	43.24213562373095	47	6	48.24947488978148	54	16	47.15604549023286	0	0	-inf	113	16	46.2538628092035	24	6	45.41531808115403	54	10	46.10873286132573	50	4	47.36815619793517	38	10	45.68603393670358	105	24	46.31354044979536	46	5	47.66356886424073	19	1	44.674272799054904	31	7	43.509548598405246	113	7	45.17179102210323	148	4	51.17854184349094	94	1	48.11228458456218	13	6	44.70864371038402	115	3	49.50491130936595	99	11	49.95775695085697	130	8	45.00310324617725	69	7	48.953753698743434	37	6	47.19643556398857	23	6	48.41474370623482	39	4	48.10518073287978	51	2	46.8678781176377	85	2	47.66843205039514	57	10	44.64025543994309	382	4	48.19211825026701	77	18	47.15791724457077	54	2	45.045065732335736	37	4	44.40497777174825	0	0	-inf	30	7	50.83708994574027	53	5	50.5717983267111	55	4	48.792666881566404	96	8	48.38911691109578	57	3	55.33941608441039	210	25	45.41522094979712	27	8	44.38863357312303	88	10	47.46330528637065	48	16	48.02083325284974	82	6	47.15329511378246	57	6	52.35741705647837	403	1	52.00525593412615	91	3	47.37886011237444	26	6	48.37411186452546	308	6	49.85931299803412	82	10	47.897853399959544	78	3	47.770624560711695	49	7	50.05494472980223	139	17	47.65066086251566	52	6	46.18550061857111	179	3	51.101277414882055	98	5	48.96713576863677	96	23	44.73249060716811	129	2	50.984127398695016	208	10	45.145688274867524	116	17	46.41073311202468	55	2	49.388982076706846	68	0	48.74469375097956	128	2	75.53499430889019	79	3	44.86633412538948	36	9	46.653773159219554	36	5	54.67917106739143	145	38	44.30056930832226	50	10	44.154536351824625	88	10	46.89054978564901	50	2	43.61866232540482	66	0	43.85785667225391	171	54	46.15795478996159	168	13	51.65668723464145	93	24	48.508153277355895	155	23	46.709687061244296	46	2	51.1414731916416	100	3	51.52767890501836	87	10	50.840703381681855	12	0	42.71404520791032	47	2	47.515309477194585	51	1	42.196682718923576	100	13	50.889911242215085	0	0	-inf	55	14	48.22830546131183	129	1	44.7836574478723	28	1	50.882210923426236	72	4	46.09361496566854	101	3	46.14567976135116	63	11	48.852550446327854	12	2	44.5082701978936	1119	20	78.56252281486137	93	6	47.60581302896854	45	8	47.794000847471885	56	6	44.84129818521801	53	14	45.00230454199705	13	4	43.434723284979	38	5	49.65505947890421	24	3	54.460365551469955	7	7	49.631874700601074	55	5	44.005076738428706	0	0	-inf	19	4	54.08351541249019	61	10	46.90897911831519	15	5	44.4	150	21	46.07015587377205	58	3	47.81619037667087	60	2	49.61742093841481	49	17	45.3469387755102	83	16	44.89665160732036	111	1	44.58170388746476	129	15	48.14216576899786	19	7	46.53042644958689	0	0	-inf	87	11	44.332545321722975	78	7	46.76181225945269	242	6	47.307715852130094	100	8	46.107317147548976	54	9	47.79807178169691	61	3	47.80921680194828	266	61	48.37763649948367	25	5	52.87915293874419	21	8	52.66280147239846	14	5	49.779955033275165	56	8	43.07282741375371	139	3	46.33476768990623	44	3	53.19228737291885	130	10	49.49308210308721	67	9	46.75720374674643	89	12	45.969320142174595	99	14	50.52701738508582	145	6	48.67028639733105	81	0	47.097647952846856	40	4	44.49198876622523	102	17	44.967195607381335	0	0	-inf	10	0	47.10965994476753	35	4	46.65714285714286	114	6	46.76613973231384	50	5	48.85219510442128	147	13	47.304115675927655	47	19	43.78489692920041	41	12	49.20473963708156	354	10	51.534775353823385	20	11	46.05660171779821	128	3	52.69494700828028	58	7	45.53352736951261	156	33	45.84056028354723	88	13	46.89755916672163	200	92	46.38520269482402	79	9	48.83825822930241	23	0	43.0605467280279	29	2	51.19935508095669	93	17	45.12087446322049	0	0	-inf	71	10	49.2769911559113	261	46	43.05407681301746	39	16	50.2808804622537	199	3	49.81417861547363	63	6	49.14528779460845	102	12	43.18808779589976	74	13	46.76386479552594	28	0	42.84786126322063	23	8	51.028119694857644	23	2	51.53403785938754	92	8	45.770701400959595	160	0	46.47716535724244	48	7	44.936918351936676	68	7	47.35000369835421	49	12	45.88880246604848	78	0	49.12091135744125	25	8	47.71265749733106	80	12	46.6957272084777	127	8	49.78978788429303	227	7	45.857132643615024	55	8	51.71199658706131	434	41	50.144268555357755	19	0	48.176061415627764	118	20	48.78938183982144	32	13	47.28930129534146	187	12	52.59169910172139	105	6	48.15057074431369	100	6	51.25706359491733	278	20	48.856183718407166	8	8	47.719469852705686	83	13	51.6524125213607	636	3	47.07202794473585	family	Rhodocyclaceae
75788	0	0	-inf	0	0	-inf	0	0	-inf	0	0	-inf	0	0	-inf	0	0	-inf	0	0	-inf	0	0	-inf	0	0	-inf	0	0	-inf	0	0	-inf	0	0	-inf	0	0	-inf	0	0	-inf	0	0	-inf	0	0	-inf	0	0	-inf	0	0	-inf	0	0	-inf	0	0	-inf	0	0	-inf	0	0	-inf	0	0	-inf	0	0	-inf	0	0	-inf	0	0	-inf	0	0	-inf	0	0	-inf	0	0	-inf	0	0	-inf	0	0	-inf	0	0	-inf	0	0	-inf	0	0	-inf	0	0	-inf	0	0	-inf	0	0	-inf	0	0	-inf	0	0	-inf	0	0	-inf	0	0	-inf	0	0	-inf	0	0	-inf	0	0	-inf	0	0	-inf	0	0	-inf	0	0	-inf	0	0	-inf	0	0	-inf	0	0	-inf	0	0	-inf	0	0	-inf	0	0	-inf	0	0	-inf	0	0	-inf	0	0	-inf	0	0	-inf	0	0	-inf	0	0	-inf	0	0	-inf	0	0	-inf	0	0	-inf	0	0	-inf	0	0	-inf	0	0	-inf	0	0	-inf	0	0	-inf	0	0	-inf	0	0	-inf	0	0	-inf	0	0	-inf	0	0	-inf	0	0	-inf	0	0	-inf	0	0	-inf	0	0	-inf	0	0	-inf	0	0	-inf	0	0	-inf	0	0	-inf	0	0	-inf	0	0	-inf	0	0	-inf	0	0	-inf	0	0	-inf	0	0	-inf	0	0	-inf	0	0	-inf	0	0	-inf	0	0	-inf	0	0	-inf	0	0	-inf	0	0	-inf	0	0	-inf	0	0	-inf	0	0	-inf	0	0	-inf	0	0	-inf	0	0	-inf	0	0	-inf	0	0	-inf	0	0	-inf	0	0	-inf	0	0	-inf	0	0	-inf	0	0	-inf	0	0	-inf	0	0	-inf	0	0	-inf	0	0	-inf	0	0	-inf	0	0	-inf	0	0	-inf	0	0	-inf	0	0	-inf	0	0	-inf	0	0	-inf	0	0	-inf	0	0	-inf	0	0	-inf	0	0	-inf	0	0	-inf	0	0	-inf	0	0	-inf	7	0	46.725458640971695	0	0	-inf	0	0	-inf	0	0	-inf	0	0	-inf	0	0	-inf	0	0	-inf	0	0	-inf	0	0	-inf	0	0	-inf	0	0	-inf	0	0	-inf	0	0	-inf	0	0	-inf	0	0	-inf	0	0	-inf	0	0	-inf	0	0	-inf	0	0	-inf	0	0	-inf	0	0	-inf	0	0	-inf	0	0	-inf	0	0	-inf	0	0	-inf	0	0	-inf	0	0	-inf	0	0	-inf	0	0	-inf	0	0	-inf	0	0	-inf	0	0	-inf	0	0	-inf	0	0	-inf	0	0	-inf	0	0	-inf	0	0	-inf	0	0	-inf	0	0	-inf	0	0	-inf	0	0	-inf	0	0	-inf	13	0	41.258103004563644	0	0	-inf	0	0	-inf	0	0	-inf	0	0	-inf	0	0	-inf	0	0	-inf	0	0	-inf	0	0	-inf	0	0	-inf	0	0	-inf	0	0	-inf	0	0	-inf	8	0	60.752891215921714	0	0	-inf	0	0	-inf	0	0	-inf	0	0	-inf	0	0	-inf	0	0	-inf	0	0	-inf	0	0	-inf	0	0	-inf	0	0	-inf	0	0	-inf	0	0	-inf	0	0	-inf	0	0	-inf	0	0	-inf	0	0	-inf	0	0	-inf	0	0	-inf	0	0	-inf	0	0	-inf	0	0	-inf	0	0	-inf	0	0	-inf	0	0	-inf	0	0	-inf	0	0	-inf	0	0	-inf	0	0	-inf	0	0	-inf	0	0	-inf	0	0	-inf	0	0	-inf	0	0	-inf	0	0	-inf	0	0	-inf	0	0	-inf	0	0	-inf	0	0	-inf	0	0	-inf	0	0	-inf	0	0	-inf	0	0	-inf	0	0	-inf	0	0	-inf	0	0	-inf	0	0	-inf	0	0	-inf	0	0	-inf	0	0	-inf	0	0	-inf	0	0	-inf	0	0	-inf	0	0	-inf	0	0	-inf	0	0	-inf	0	0	-inf	0	0	-inf	0	0	-inf	0	0	-inf	0	0	-inf	0	0	-inf	0	0	-inf	0	0	-inf	0	0	-inf	0	0	-inf	0	0	-inf	0	0	-inf	0	0	-inf	0	0	-inf	0	0	-inf	0	0	-inf	0	0	-inf	0	0	-inf	0	0	-inf	0	0	-inf	0	0	-inf	0	0	-inf	0	0	-inf	0	0	-inf	0	0	-inf	0	0	-inf	0	0	-inf	0	0	-inf	0	0	-inf	0	0	-inf	0	0	-inf	0	0	-inf	0	0	-inf	0	0	-inf	0	0	-inf	0	0	-inf	0	0	-inf	0	0	-inf	0	0	-inf	0	0	-inf	0	0	-inf	0	0	-inf	0	0	-inf	0	0	-inf	0	0	-inf	0	0	-inf	0	0	-inf	0	0	-inf	0	0	-inf	0	0	-inf	0	0	-inf	0	0	-inf	0	0	-inf	0	0	-inf	0	0	-inf	0	0	-inf	0	0	-inf	0	0	-inf	0	0	-inf	0	0	-inf	0	0	-inf	0	0	-inf	0	0	-inf	0	0	-inf	0	0	-inf	0	0	-inf	0	0	-inf	0	0	-inf	0	0	-inf	0	0	-inf	0	0	-inf	0	0	-inf	0	0	-inf	0	0	-inf	0	0	-inf	0	0	-inf	0	0	-inf	0	0	-inf	0	0	-inf	0	0	-inf	0	0	-inf	0	0	-inf	0	0	-inf	0	0	-inf	0	0	-inf	0	0	-inf	0	0	-inf	0	0	-inf	0	0	-inf	0	0	-inf	0	0	-inf	0	0	-inf	0	0	-inf	0	0	-inf	0	0	-inf	0	0	-inf	0	0	-inf	0	0	-inf	0	0	-inf	0	0	-inf	12	0	43.64154040081958	0	0	-inf	0	0	-inf	0	0	-inf	0	0	-inf	0	0	-inf	0	0	-inf	0	0	-inf	0	0	-inf	0	0	-inf	0	0	-inf	0	0	-inf	0	0	-inf	0	0	-inf	0	0	-inf	0	0	-inf	0	0	-inf	0	0	-inf	0	0	-inf	0	0	-inf	0	0	-inf	0	0	-inf	0	0	-inf	0	0	-inf	0	0	-inf	0	0	-inf	0	0	-inf	0	0	-inf	0	0	-inf	0	0	-inf	0	0	-inf	0	0	-inf	0	0	-inf	0	0	-inf	0	0	-inf	0	0	-inf	0	0	-inf	0	0	-inf	0	0	-inf	0	0	-inf	0	0	-inf	0	0	-inf	0	0	-inf	0	0	-inf	0	0	-inf	0	0	-inf	0	0	-inf	0	0	-inf	0	0	-inf	0	0	-inf	0	0	-inf	0	0	-inf	0	0	-inf	0	0	-inf	0	0	-inf	0	0	-inf	0	0	-inf	0	0	-inf	0	0	-inf	0	0	-inf	0	0	-inf	0	0	-inf	0	0	-inf	0	0	-inf	0	0	-inf	0	0	-inf	0	0	-inf	0	0	-inf	0	0	-inf	0	0	-inf	0	0	-inf	0	0	-inf	0	0	-inf	0	0	-inf	0	0	-inf	0	0	-inf	0	0	-inf	0	0	-inf	0	0	-inf	0	0	-inf	0	0	-inf	0	0	-inf	0	0	-inf	0	0	-inf	0	0	-inf	0	0	-inf	0	0	-inf	0	0	-inf	0	0	-inf	0	0	-inf	0	0	-inf	0	0	-inf	0	0	-inf	0	0	-inf	0	0	-inf	0	0	-inf	0	0	-inf	0	0	-inf	0	0	-inf	0	0	-inf	0	0	-inf	0	0	-inf	0	0	-inf	0	0	-inf	0	0	-inf	0	0	-inf	0	0	-inf	0	0	-inf	0	0	-inf	0	0	-inf	0	0	-inf	0	0	-inf	0	0	-inf	0	0	-inf	0	0	-inf	0	0	-inf	0	0	-inf	0	0	-inf	0	0	-inf	0	0	-inf	0	0	-inf	0	0	-inf	0	0	-inf	0	0	-inf	0	0	-inf	0	0	-inf	0	0	-inf	0	0	-inf	0	0	-inf	0	0	-inf	0	0	-inf	0	0	-inf	0	0	-inf	0	0	-inf	0	0	-inf	0	0	-inf	0	0	-inf	0	0	-inf	0	0	-inf	0	0	-inf	0	0	-inf	0	0	-inf	0	0	-inf	0	0	-inf	0	0	-inf	0	0	-inf	0	0	-inf	0	0	-inf	0	0	-inf	0	0	-inf	0	0	-inf	0	0	-inf	0	0	-inf	0	0	-inf	0	0	-inf	0	0	-inf	0	0	-inf	0	0	-inf	0	0	-inf	0	0	-inf	0	0	-inf	0	0	-inf	0	0	-inf	0	0	-inf	0	0	-inf	0	0	-inf	0	0	-inf	0	0	-inf	0	0	-inf	0	0	-inf	0	0	-inf	0	0	-inf	0	0	-inf	0	0	-inf	0	0	-inf	0	0	-inf	0	0	-inf	0	0	-inf	0	0	-inf	0	0	-inf	0	0	-inf	0	0	-inf	0	0	-inf	0	0	-inf	0	0	-inf	0	0	-inf	0	0	-inf	0	0	-inf	0	0	-inf	0	0	-inf	0	0	-inf	0	0	-inf	0	0	-inf	0	0	-inf	0	0	-inf	0	0	-inf	0	0	-inf	0	0	-inf	0	0	-inf	0	0	-inf	0	0	-inf	0	0	-inf	0	0	-inf	0	0	-inf	0	0	-inf	0	0	-inf	0	0	-inf	0	0	-inf	0	0	-inf	0	0	-inf	0	0	-inf	0	0	-inf	0	0	-inf	0	0	-inf	0	0	-inf	0	0	-inf	0	0	-inf	0	0	-inf	0	0	-inf	0	0	-inf	0	0	-inf	0	0	-inf	0	0	-inf	0	0	-inf	0	0	-inf	0	0	-inf	0	0	-inf	0	0	-inf	0	0	-inf	0	0	-inf	0	0	-inf	0	0	-inf	0	0	-inf	0	0	-inf	0	0	-inf	0	0	-inf	0	0	-inf	0	0	-inf	0	0	-inf	0	0	-inf	0	0	-inf	0	0	-inf	0	0	-inf	0	0	-inf	0	0	-inf	0	0	-inf	0	0	-inf	0	0	-inf	0	0	-inf	0	0	-inf	0	0	-inf	0	0	-inf	0	0	-inf	0	0	-inf	0	0	-inf	0	0	-inf	0	0	-inf	0	0	-inf	0	0	-inf	0	0	-inf	0	0	-inf	0	0	-inf	0	0	-inf	0	0	-inf	0	0	-inf	0	0	-inf	0	0	-inf	0	0	-inf	0	0	-inf	0	0	-inf	0	0	-inf	0	0	-inf	0	0	-inf	0	0	-inf	0	0	-inf	0	0	-inf	0	0	-inf	0	0	-inf	0	0	-inf	0	0	-inf	0	0	-inf	0	0	-inf	0	0	-inf	8	0	41.0	0	0	-inf	0	0	-inf	0	0	-inf	0	0	-inf	0	0	-inf	0	0	-inf	8	0	41.0	0	0	-inf	649	0	96.39850269704435	0	0	-inf	0	0	-inf	0	0	-inf	0	0	-inf	9	0	43.393233915933436	0	0	-inf	0	0	-inf	0	0	-inf	0	0	-inf	0	0	-inf	0	0	-inf	0	0	-inf	0	0	-inf	0	0	-inf	0	0	-inf	0	0	-inf	0	0	-inf	0	0	-inf	0	0	-inf	0	0	-inf	0	0	-inf	0	0	-inf	11	1	42.30346319242039	0	0	-inf	0	0	-inf	0	0	-inf	0	0	-inf	0	0	-inf	0	0	-inf	0	0	-inf	0	0	-inf	0	0	-inf	0	0	-inf	0	0	-inf	0	0	-inf	0	0	-inf	0	0	-inf	0	0	-inf	0	0	-inf	0	0	-inf	0	0	-inf	0	0	-inf	0	0	-inf	0	0	-inf	0	0	-inf	0	0	-inf	0	0	-inf	0	0	-inf	0	0	-inf	0	0	-inf	0	0	-inf	0	0	-inf	0	0	-inf	0	0	-inf	0	0	-inf	0	0	-inf	0	0	-inf	0	0	-inf	0	0	-inf	0	0	-inf	0	0	-inf	0	0	-inf	0	0	-inf	0	0	-inf	0	0	-inf	0	0	-inf	0	0	-inf	0	0	-inf	0	0	-inf	0	0	-inf	0	0	-inf	0	0	-inf	0	0	-inf	0	0	-inf	0	0	-inf	0	0	-inf	0	0	-inf	0	0	-inf	0	0	-inf	0	0	-inf	0	0	-inf	0	0	-inf	0	0	-inf	0	0	-inf	0	0	-inf	0	0	-inf	0	0	-inf	0	0	-inf	0	0	-inf	0	0	-inf	0	0	-inf	0	0	-inf	0	0	-inf	0	0	-inf	0	0	-inf	no_rank	unclassified Rhodocyclaceae
1898103	0	0	-inf	0	0	-inf	0	0	-inf	0	0	-inf	0	0	-inf	0	0	-inf	0	0	-inf	0	0	-inf	0	0	-inf	0	0	-inf	0	0	-inf	0	0	-inf	0	0	-inf	0	0	-inf	0	0	-inf	0	0	-inf	0	0	-inf	0	0	-inf	0	0	-inf	0	0	-inf	0	0	-inf	0	0	-inf	0	0	-inf	0	0	-inf	0	0	-inf	0	0	-inf	0	0	-inf	0	0	-inf	0	0	-inf	0	0	-inf	0	0	-inf	0	0	-inf	0	0	-inf	0	0	-inf	0	0	-inf	0	0	-inf	0	0	-inf	0	0	-inf	0	0	-inf	0	0	-inf	0	0	-inf	0	0	-inf	0	0	-inf	0	0	-inf	0	0	-inf	0	0	-inf	0	0	-inf	0	0	-inf	0	0	-inf	0	0	-inf	0	0	-inf	0	0	-inf	0	0	-inf	0	0	-inf	0	0	-inf	0	0	-inf	0	0	-inf	0	0	-inf	0	0	-inf	0	0	-inf	0	0	-inf	0	0	-inf	0	0	-inf	0	0	-inf	0	0	-inf	0	0	-inf	0	0	-inf	0	0	-inf	0	0	-inf	0	0	-inf	0	0	-inf	0	0	-inf	0	0	-inf	0	0	-inf	0	0	-inf	0	0	-inf	0	0	-inf	0	0	-inf	0	0	-inf	0	0	-inf	0	0	-inf	0	0	-inf	0	0	-inf	0	0	-inf	0	0	-inf	0	0	-inf	0	0	-inf	0	0	-inf	0	0	-inf	0	0	-inf	0	0	-inf	0	0	-inf	0	0	-inf	0	0	-inf	0	0	-inf	0	0	-inf	0	0	-inf	0	0	-inf	0	0	-inf	0	0	-inf	0	0	-inf	0	0	-inf	0	0	-inf	0	0	-inf	0	0	-inf	0	0	-inf	0	0	-inf	0	0	-inf	0	0	-inf	0	0	-inf	0	0	-inf	0	0	-inf	0	0	-inf	0	0	-inf	0	0	-inf	0	0	-inf	0	0	-inf	0	0	-inf	0	0	-inf	0	0	-inf	0	0	-inf	0	0	-inf	0	0	-inf	0	0	-inf	7	7	46.725458640971695	0	0	-inf	0	0	-inf	0	0	-inf	0	0	-inf	0	0	-inf	0	0	-inf	0	0	-inf	0	0	-inf	0	0	-inf	0	0	-inf	0	0	-inf	0	0	-inf	0	0	-inf	0	0	-inf	0	0	-inf	0	0	-inf	0	0	-inf	0	0	-inf	0	0	-inf	0	0	-inf	0	0	-inf	0	0	-inf	0	0	-inf	0	0	-inf	0	0	-inf	0	0	-inf	0	0	-inf	0	0	-inf	0	0	-inf	0	0	-inf	0	0	-inf	0	0	-inf	0	0	-inf	0	0	-inf	0	0	-inf	0	0	-inf	0	0	-inf	0	0	-inf	0	0	-inf	0	0	-inf	0	0	-inf	13	13	41.258103004563644	0	0	-inf	0	0	-inf	0	0	-inf	0	0	-inf	0	0	-inf	0	0	-inf	0	0	-inf	0	0	-inf	0	0	-inf	0	0	-inf	0	0	-inf	0	0	-inf	8	8	60.752891215921714	0	0	-inf	0	0	-inf	0	0	-inf	0	0	-inf	0	0	-inf	0	0	-inf	0	0	-inf	0	0	-inf	0	0	-inf	0	0	-inf	0	0	-inf	0	0	-inf	0	0	-inf	0	0	-inf	0	0	-inf	0	0	-inf	0	0	-inf	0	0	-inf	0	0	-inf	0	0	-inf	0	0	-inf	0	0	-inf	0	0	-inf	0	0	-inf	0	0	-inf	0	0	-inf	0	0	-inf	0	0	-inf	0	0	-inf	0	0	-inf	0	0	-inf	0	0	-inf	0	0	-inf	0	0	-inf	0	0	-inf	0	0	-inf	0	0	-inf	0	0	-inf	0	0	-inf	0	0	-inf	0	0	-inf	0	0	-inf	0	0	-inf	0	0	-inf	0	0	-inf	0	0	-inf	0	0	-inf	0	0	-inf	0	0	-inf	0	0	-inf	0	0	-inf	0	0	-inf	0	0	-inf	0	0	-inf	0	0	-inf	0	0	-inf	0	0	-inf	0	0	-inf	0	0	-inf	0	0	-inf	0	0	-inf	0	0	-inf	0	0	-inf	0	0	-inf	0	0	-inf	0	0	-inf	0	0	-inf	0	0	-inf	0	0	-inf	0	0	-inf	0	0	-inf	0	0	-inf	0	0	-inf	0	0	-inf	0	0	-inf	0	0	-inf	0	0	-inf	0	0	-inf	0	0	-inf	0	0	-inf	0	0	-inf	0	0	-inf	0	0	-inf	0	0	-inf	0	0	-inf	0	0	-inf	0	0	-inf	0	0	-inf	0	0	-inf	0	0	-inf	0	0	-inf	0	0	-inf	0	0	-inf	0	0	-inf	0	0	-inf	0	0	-inf	0	0	-inf	0	0	-inf	0	0	-inf	0	0	-inf	0	0	-inf	0	0	-inf	0	0	-inf	0	0	-inf	0	0	-inf	0	0	-inf	0	0	-inf	0	0	-inf	0	0	-inf	0	0	-inf	0	0	-inf	0	0	-inf	0	0	-inf	0	0	-inf	0	0	-inf	0	0	-inf	0	0	-inf	0	0	-inf	0	0	-inf	0	0	-inf	0	0	-inf	0	0	-inf	0	0	-inf	0	0	-inf	0	0	-inf	0	0	-inf	0	0	-inf	0	0	-inf	0	0	-inf	0	0	-inf	0	0	-inf	0	0	-inf	0	0	-inf	0	0	-inf	0	0	-inf	0	0	-inf	0	0	-inf	0	0	-inf	0	0	-inf	0	0	-inf	0	0	-inf	0	0	-inf	0	0	-inf	0	0	-inf	0	0	-inf	0	0	-inf	0	0	-inf	0	0	-inf	0	0	-inf	0	0	-inf	0	0	-inf	0	0	-inf	0	0	-inf	0	0	-inf	0	0	-inf	12	12	43.64154040081958	0	0	-inf	0	0	-inf	0	0	-inf	0	0	-inf	0	0	-inf	0	0	-inf	0	0	-inf	0	0	-inf	0	0	-inf	0	0	-inf	0	0	-inf	0	0	-inf	0	0	-inf	0	0	-inf	0	0	-inf	0	0	-inf	0	0	-inf	0	0	-inf	0	0	-inf	0	0	-inf	0	0	-inf	0	0	-inf	0	0	-inf	0	0	-inf	0	0	-inf	0	0	-inf	0	0	-inf	0	0	-inf	0	0	-inf	0	0	-inf	0	0	-inf	0	0	-inf	0	0	-inf	0	0	-inf	0	0	-inf	0	0	-inf	0	0	-inf	0	0	-inf	0	0	-inf	0	0	-inf	0	0	-inf	0	0	-inf	0	0	-inf	0	0	-inf	0	0	-inf	0	0	-inf	0	0	-inf	0	0	-inf	0	0	-inf	0	0	-inf	0	0	-inf	0	0	-inf	0	0	-inf	0	0	-inf	0	0	-inf	0	0	-inf	0	0	-inf	0	0	-inf	0	0	-inf	0	0	-inf	0	0	-inf	0	0	-inf	0	0	-inf	0	0	-inf	0	0	-inf	0	0	-inf	0	0	-inf	0	0	-inf	0	0	-inf	0	0	-inf	0	0	-inf	0	0	-inf	0	0	-inf	0	0	-inf	0	0	-inf	0	0	-inf	0	0	-inf	0	0	-inf	0	0	-inf	0	0	-inf	0	0	-inf	0	0	-inf	0	0	-inf	0	0	-inf	0	0	-inf	0	0	-inf	0	0	-inf	0	0	-inf	0	0	-inf	0	0	-inf	0	0	-inf	0	0	-inf	0	0	-inf	0	0	-inf	0	0	-inf	0	0	-inf	0	0	-inf	0	0	-inf	0	0	-inf	0	0	-inf	0	0	-inf	0	0	-inf	0	0	-inf	0	0	-inf	0	0	-inf	0	0	-inf	0	0	-inf	0	0	-inf	0	0	-inf	0	0	-inf	0	0	-inf	0	0	-inf	0	0	-inf	0	0	-inf	0	0	-inf	0	0	-inf	0	0	-inf	0	0	-inf	0	0	-inf	0	0	-inf	0	0	-inf	0	0	-inf	0	0	-inf	0	0	-inf	0	0	-inf	0	0	-inf	0	0	-inf	0	0	-inf	0	0	-inf	0	0	-inf	0	0	-inf	0	0	-inf	0	0	-inf	0	0	-inf	0	0	-inf	0	0	-inf	0	0	-inf	0	0	-inf	0	0	-inf	0	0	-inf	0	0	-inf	0	0	-inf	0	0	-inf	0	0	-inf	0	0	-inf	0	0	-inf	0	0	-inf	0	0	-inf	0	0	-inf	0	0	-inf	0	0	-inf	0	0	-inf	0	0	-inf	0	0	-inf	0	0	-inf	0	0	-inf	0	0	-inf	0	0	-inf	0	0	-inf	0	0	-inf	0	0	-inf	0	0	-inf	0	0	-inf	0	0	-inf	0	0	-inf	0	0	-inf	0	0	-inf	0	0	-inf	0	0	-inf	0	0	-inf	0	0	-inf	0	0	-inf	0	0	-inf	0	0	-inf	0	0	-inf	0	0	-inf	0	0	-inf	0	0	-inf	0	0	-inf	0	0	-inf	0	0	-inf	0	0	-inf	0	0	-inf	0	0	-inf	0	0	-inf	0	0	-inf	0	0	-inf	0	0	-inf	0	0	-inf	0	0	-inf	0	0	-inf	0	0	-inf	0	0	-inf	0	0	-inf	0	0	-inf	0	0	-inf	0	0	-inf	0	0	-inf	0	0	-inf	0	0	-inf	0	0	-inf	0	0	-inf	0	0	-inf	0	0	-inf	0	0	-inf	0	0	-inf	0	0	-inf	0	0	-inf	0	0	-inf	0	0	-inf	0	0	-inf	0	0	-inf	0	0	-inf	0	0	-inf	0	0	-inf	0	0	-inf	0	0	-inf	0	0	-inf	0	0	-inf	0	0	-inf	0	0	-inf	0	0	-inf	0	0	-inf	0	0	-inf	0	0	-inf	0	0	-inf	0	0	-inf	0	0	-inf	0	0	-inf	0	0	-inf	0	0	-inf	0	0	-inf	0	0	-inf	0	0	-inf	0	0	-inf	0	0	-inf	0	0	-inf	0	0	-inf	0	0	-inf	0	0	-inf	0	0	-inf	0	0	-inf	0	0	-inf	0	0	-inf	0	0	-inf	0	0	-inf	0	0	-inf	0	0	-inf	0	0	-inf	0	0	-inf	0	0	-inf	0	0	-inf	0	0	-inf	0	0	-inf	0	0	-inf	0	0	-inf	0	0	-inf	0	0	-inf	0	0	-inf	0	0	-inf	0	0	-inf	0	0	-inf	0	0	-inf	0	0	-inf	0	0	-inf	0	0	-inf	0	0	-inf	0	0	-inf	0	0	-inf	0	0	-inf	0	0	-inf	0	0	-inf	0	0	-inf	0	0	-inf	0	0	-inf	0	0	-inf	0	0	-inf	0	0	-inf	0	0	-inf	0	0	-inf	0	0	-inf	0	0	-inf	8	8	41.0	0	0	-inf	0	0	-inf	0	0	-inf	0	0	-inf	0	0	-inf	0	0	-inf	8	8	41.0	0	0	-inf	649	649	96.39850269704435	0	0	-inf	0	0	-inf	0	0	-inf	0	0	-inf	9	9	43.393233915933436	0	0	-inf	0	0	-inf	0	0	-inf	0	0	-inf	0	0	-inf	0	0	-inf	0	0	-inf	0	0	-inf	0	0	-inf	0	0	-inf	0	0	-inf	0	0	-inf	0	0	-inf	0	0	-inf	0	0	-inf	0	0	-inf	0	0	-inf	10	10	41.933809511662425	0	0	-inf	0	0	-inf	0	0	-inf	0	0	-inf	0	0	-inf	0	0	-inf	0	0	-inf	0	0	-inf	0	0	-inf	0	0	-inf	0	0	-inf	0	0	-inf	0	0	-inf	0	0	-inf	0	0	-inf	0	0	-inf	0	0	-inf	0	0	-inf	0	0	-inf	0	0	-inf	0	0	-inf	0	0	-inf	0	0	-inf	0	0	-inf	0	0	-inf	0	0	-inf	0	0	-inf	0	0	-inf	0	0	-inf	0	0	-inf	0	0	-inf	0	0	-inf	0	0	-inf	0	0	-inf	0	0	-inf	0	0	-inf	0	0	-inf	0	0	-inf	0	0	-inf	0	0	-inf	0	0	-inf	0	0	-inf	0	0	-inf	0	0	-inf	0	0	-inf	0	0	-inf	0	0	-inf	0	0	-inf	0	0	-inf	0	0	-inf	0	0	-inf	0	0	-inf	0	0	-inf	0	0	-inf	0	0	-inf	0	0	-inf	0	0	-inf	0	0	-inf	0	0	-inf	0	0	-inf	0	0	-inf	0	0	-inf	0	0	-inf	0	0	-inf	0	0	-inf	0	0	-inf	0	0	-inf	0	0	-inf	0	0	-inf	0	0	-inf	0	0	-inf	0	0	-inf	species	Rhodocyclaceae bacterium
90628	0	0	-inf	0	0	-inf	0	0	-inf	0	0	-inf	0	0	-inf	0	0	-inf	0	0	-inf	13	0	45.78634139627584	30	0	46.27316709630472	0	0	-inf	0	0	-inf	44	0	47.60249245436086	12	0	43.08465830543176	0	0	-inf	0	0	-inf	0	0	-inf	11	0	45.87775034165974	0	0	-inf	0	0	-inf	10	1	44.52392376643077	0	0	-inf	0	0	-inf	0	0	-inf	0	0	-inf	0	0	-inf	0	0	-inf	0	0	-inf	10	0	41.58253914949301	0	0	-inf	0	0	-inf	0	0	-inf	0	0	-inf	0	0	-inf	0	0	-inf	0	0	-inf	0	0	-inf	0	0	-inf	0	0	-inf	0	0	-inf	0	0	-inf	0	0	-inf	0	0	-inf	0	0	-inf	0	0	-inf	0	0	-inf	0	0	-inf	0	0	-inf	0	0	-inf	0	0	-inf	0	0	-inf	8	0	42.10087197514098	0	0	-inf	12	0	42.961592103616745	0	0	-inf	0	0	-inf	0	0	-inf	0	0	-inf	0	0	-inf	0	0	-inf	0	0	-inf	0	0	-inf	0	0	-inf	0	0	-inf	0	0	-inf	0	0	-inf	0	0	-inf	0	0	-inf	0	0	-inf	0	0	-inf	0	0	-inf	0	0	-inf	0	0	-inf	0	0	-inf	0	0	-inf	0	0	-inf	0	0	-inf	0	0	-inf	0	0	-inf	0	0	-inf	0	0	-inf	0	0	-inf	0	0	-inf	10	0	45.66867333123626	0	0	-inf	0	0	-inf	0	0	-inf	0	0	-inf	0	0	-inf	0	0	-inf	0	0	-inf	0	0	-inf	0	0	-inf	0	0	-inf	0	0	-inf	0	0	-inf	0	0	-inf	0	0	-inf	0	0	-inf	0	0	-inf	0	0	-inf	0	0	-inf	0	0	-inf	0	0	-inf	0	0	-inf	7	0	44.0	8	0	51.132067926858234	0	0	-inf	0	0	-inf	0	0	-inf	0	0	-inf	0	0	-inf	0	0	-inf	0	0	-inf	0	0	-inf	0	0	-inf	20	0	50.74324987478582	0	0	-inf	0	0	-inf	0	0	-inf	0	0	-inf	32	0	46.46875	0	0	-inf	7	0	49.53375306796459	10	0	43.62577965360725	38	0	48.489096847491055	8	0	47.57854292099774	0	0	-inf	11	0	42.84356551032532	16	0	46.099909489896845	7	0	44.0	56	0	47.096411815370054	0	0	-inf	7	0	53.288574058414724	0	0	-inf	0	0	-inf	0	0	-inf	0	0	-inf	0	0	-inf	0	0	-inf	14	0	42.11824620730906	0	0	-inf	0	0	-inf	0	0	-inf	0	0	-inf	0	0	-inf	0	0	-inf	0	0	-inf	0	0	-inf	0	0	-inf	0	0	-inf	0	0	-inf	0	0	-inf	0	0	-inf	0	0	-inf	0	0	-inf	0	0	-inf	0	0	-inf	0	0	-inf	0	0	-inf	7	0	55.460770963488024	10	0	51.05148299076045	0	0	-inf	46	0	45.49107760019241	0	0	-inf	0	0	-inf	0	0	-inf	60	0	43.85389032024171	0	0	-inf	8	1	46.173856615212195	0	0	-inf	0	0	-inf	0	0	-inf	0	0	-inf	0	0	-inf	0	0	-inf	0	0	-inf	0	0	-inf	0	0	-inf	16	0	48.624154401835185	8	0	49.53069969434719	0	0	-inf	0	0	-inf	0	0	-inf	8	0	46.486860789171104	0	0	-inf	0	0	-inf	0	0	-inf	0	0	-inf	0	0	-inf	0	0	-inf	0	0	-inf	0	0	-inf	31	0	46.16728574919763	0	0	-inf	0	0	-inf	0	0	-inf	0	0	-inf	0	0	-inf	0	0	-inf	0	0	-inf	0	0	-inf	0	0	-inf	0	0	-inf	0	0	-inf	0	0	-inf	0	0	-inf	9	0	47.223015852770715	15	0	49.98576614600958	0	0	-inf	7	0	42.58752833888687	0	0	-inf	0	0	-inf	0	0	-inf	0	0	-inf	0	0	-inf	0	0	-inf	7	0	45.413492043246904	0	0	-inf	9	0	42.865432067272955	0	0	-inf	0	0	-inf	7	0	44.4039515608113	11	0	43.005062616249724	16	0	41.82931995911324	0	0	-inf	55	0	46.5756552423927	0	0	-inf	0	0	-inf	0	0	-inf	0	0	-inf	0	0	-inf	0	0	-inf	0	0	-inf	0	0	-inf	13	0	41.98337215165948	13	0	41.660250850792046	0	0	-inf	0	0	-inf	0	0	-inf	0	0	-inf	19	0	46.41581085905518	0	0	-inf	0	0	-inf	20	0	46.38728281939171	7	0	46.0	0	0	-inf	0	0	-inf	9	0	47.55555555555556	0	0	-inf	0	0	-inf	0	0	-inf	0	0	-inf	0	0	-inf	0	0	-inf	0	0	-inf	0	0	-inf	0	0	-inf	0	0	-inf	0	0	-inf	0	0	-inf	0	0	-inf	0	0	-inf	0	0	-inf	0	0	-inf	0	0	-inf	0	0	-inf	0	0	-inf	0	0	-inf	0	0	-inf	0	0	-inf	0	0	-inf	0	0	-inf	0	0	-inf	14	0	96.88465857794759	0	0	-inf	0	0	-inf	0	0	-inf	0	0	-inf	49	0	53.55429086276555	0	0	-inf	0	0	-inf	0	0	-inf	0	0	-inf	0	0	-inf	0	0	-inf	0	0	-inf	0	0	-inf	0	0	-inf	8	0	47.15676347784718	0	0	-inf	0	0	-inf	0	0	-inf	0	0	-inf	0	0	-inf	0	0	-inf	0	0	-inf	0	0	-inf	0	0	-inf	0	0	-inf	0	0	-inf	10	0	110.47581763205193	0	0	-inf	9	0	44.12363315246756	0	0	-inf	0	0	-inf	0	0	-inf	0	0	-inf	0	0	-inf	0	0	-inf	0	0	-inf	0	0	-inf	0	0	-inf	0	0	-inf	0	0	-inf	25	0	43.92	0	0	-inf	0	0	-inf	0	0	-inf	0	0	-inf	0	0	-inf	0	0	-inf	0	0	-inf	0	0	-inf	11	0	44.2910362349364	0	0	-inf	0	0	-inf	10	0	50.2	14	1	114.91478398579486	0	0	-inf	0	0	-inf	0	0	-inf	0	0	-inf	0	0	-inf	11	0	45.655286618337556	0	0	-inf	0	0	-inf	0	0	-inf	0	0	-inf	0	0	-inf	15	0	50.80845083822454	0	0	-inf	18	0	105.11599614231754	0	0	-inf	0	0	-inf	0	0	-inf	10	0	55.118849411078	0	0	-inf	0	0	-inf	0	0	-inf	0	0	-inf	0	0	-inf	0	0	-inf	0	0	-inf	8	0	44.625	0	0	-inf	0	0	-inf	0	0	-inf	0	0	-inf	8	0	48.696067811865476	0	0	-inf	0	0	-inf	0	0	-inf	0	0	-inf	0	0	-inf	0	0	-inf	39	0	59.49601391890078	0	0	-inf	0	0	-inf	0	0	-inf	0	0	-inf	0	0	-inf	0	0	-inf	0	0	-inf	0	0	-inf	0	0	-inf	0	0	-inf	0	0	-inf	0	0	-inf	0	0	-inf	0	0	-inf	0	0	-inf	0	0	-inf	0	0	-inf	0	0	-inf	0	0	-inf	0	0	-inf	0	0	-inf	0	0	-inf	0	0	-inf	0	0	-inf	0	0	-inf	0	0	-inf	0	0	-inf	0	0	-inf	0	0	-inf	0	0	-inf	9	0	42.3113442084945	0	0	-inf	0	0	-inf	0	0	-inf	0	0	-inf	8	0	49.03274708385943	0	0	-inf	0	0	-inf	0	0	-inf	0	0	-inf	0	0	-inf	0	0	-inf	0	0	-inf	0	0	-inf	0	0	-inf	7	0	43.00077892240197	32	0	44.118021728019905	17	0	45.2955521539788	0	0	-inf	0	0	-inf	7	0	44.94192542455663	0	0	-inf	0	0	-inf	0	0	-inf	17	0	44.0	0	0	-inf	0	0	-inf	15	0	104.07649761697665	0	0	-inf	0	0	-inf	18	0	104.99935276834564	0	0	-inf	0	0	-inf	0	0	-inf	0	0	-inf	0	0	-inf	0	0	-inf	8	0	45.51353177090948	0	0	-inf	0	0	-inf	0	0	-inf	0	0	-inf	8	0	44.875	0	0	-inf	7	0	56.7019161167889	0	0	-inf	0	0	-inf	15	0	46.940111362397296	0	0	-inf	0	0	-inf	62	0	48.44610454601506	0	0	-inf	0	0	-inf	0	0	-inf	0	0	-inf	0	0	-inf	0	0	-inf	0	0	-inf	0	0	-inf	12	0	46.166666666666664	9	0	51.89024370097997	0	0	-inf	0	0	-inf	0	0	-inf	0	0	-inf	9	0	84.33333333333333	0	0	-inf	0	0	-inf	0	0	-inf	0	0	-inf	0	0	-inf	0	0	-inf	0	0	-inf	0	0	-inf	8	0	47.85363978747599	0	0	-inf	0	0	-inf	0	0	-inf	0	0	-inf	0	0	-inf	0	0	-inf	0	0	-inf	0	0	-inf	0	0	-inf	0	0	-inf	0	0	-inf	0	0	-inf	0	0	-inf	0	0	-inf	0	0	-inf	0	0	-inf	26	0	47.34615384615385	0	0	-inf	0	0	-inf	0	0	-inf	0	0	-inf	10	0	44.0	0	0	-inf	0	0	-inf	0	0	-inf	0	0	-inf	0	0	-inf	0	0	-inf	0	0	-inf	0	0	-inf	0	0	-inf	0	0	-inf	0	0	-inf	0	0	-inf	8	0	44.09151718682963	0	0	-inf	0	0	-inf	0	0	-inf	0	0	-inf	0	0	-inf	0	0	-inf	0	0	-inf	0	0	-inf	0	0	-inf	0	0	-inf	0	0	-inf	0	0	-inf	0	0	-inf	0	0	-inf	0	0	-inf	0	0	-inf	0	0	-inf	0	0	-inf	8	0	46.460099330341464	0	0	-inf	0	0	-inf	0	0	-inf	0	0	-inf	0	0	-inf	0	0	-inf	0	0	-inf	0	0	-inf	0	0	-inf	0	0	-inf	0	0	-inf	0	0	-inf	0	0	-inf	14	0	45.70587507099347	0	0	-inf	0	0	-inf	0	0	-inf	0	0	-inf	0	0	-inf	0	0	-inf	0	0	-inf	0	0	-inf	16	0	46.375762081801234	0	0	-inf	0	0	-inf	0	0	-inf	0	0	-inf	0	0	-inf	11	0	56.514908811311706	0	0	-inf	0	0	-inf	39	0	49.923679861601435	0	0	-inf	0	0	-inf	0	0	-inf	0	0	-inf	0	0	-inf	0	0	-inf	13	0	44.514004996579935	7	0	42.285714285714285	0	0	-inf	0	0	-inf	0	0	-inf	9	0	45.334688145424415	0	0	-inf	0	0	-inf	0	0	-inf	0	0	-inf	0	0	-inf	0	0	-inf	0	0	-inf	0	0	-inf	0	0	-inf	14	0	50.59311480222986	0	0	-inf	0	0	-inf	0	0	-inf	10	1	43.948879847698564	0	0	-inf	0	0	-inf	12	0	42.38091091163928	0	0	-inf	0	0	-inf	0	0	-inf	0	0	-inf	0	0	-inf	0	0	-inf	0	0	-inf	0	0	-inf	0	0	-inf	11	0	42.07574951741718	27	0	45.54916891010996	0	0	-inf	25	0	43.5246333673048	0	0	-inf	0	0	-inf	0	0	-inf	0	0	-inf	10	0	43.81130868297318	0	0	-inf	14	0	46.8592427578043	0	0	-inf	0	0	-inf	17	0	43.45064931362344	0	0	-inf	0	0	-inf	13	0	45.787667853406845	0	0	-inf	9	0	49.25988872803294	9	0	47.45911492844047	0	0	-inf	0	0	-inf	0	0	-inf	0	0	-inf	0	0	-inf	0	0	-inf	15	0	42.39577276025819	0	0	-inf	0	0	-inf	0	0	-inf	0	0	-inf	0	0	-inf	0	0	-inf	0	0	-inf	0	0	-inf	0	0	-inf	0	0	-inf	0	0	-inf	0	0	-inf	0	0	-inf	0	0	-inf	0	0	-inf	0	0	-inf	0	0	-inf	0	0	-inf	0	0	-inf	7	0	45.30457633656632	0	0	-inf	23	0	44.46187937010078	0	0	-inf	0	0	-inf	8	0	43.466356155965514	0	0	-inf	0	0	-inf	0	0	-inf	14	0	44.31964522217536	0	0	-inf	9	0	49.4727953471315	0	0	-inf	0	0	-inf	0	0	-inf	0	0	-inf	0	0	-inf	0	0	-inf	0	0	-inf	0	0	-inf	0	0	-inf	0	0	-inf	0	0	-inf	0	0	-inf	0	0	-inf	0	0	-inf	0	0	-inf	0	0	-inf	0	0	-inf	7	0	42.69597405886817	0	0	-inf	0	0	-inf	0	0	-inf	0	0	-inf	0	0	-inf	0	0	-inf	0	0	-inf	0	0	-inf	0	0	-inf	0	0	-inf	8	0	42.26483923776403	7	0	42.75837969501449	0	0	-inf	0	0	-inf	8	0	45.095429490466	10	0	44.153803917931185	0	0	-inf	0	0	-inf	0	0	-inf	0	0	-inf	0	0	-inf	0	0	-inf	0	0	-inf	0	0	-inf	0	0	-inf	0	0	-inf	0	0	-inf	0	0	-inf	0	0	-inf	0	0	-inf	0	0	-inf	18	0	45.86390393611581	0	0	-inf	0	0	-inf	0	0	-inf	18	0	48.049691350151576	10	0	50.28559759525661	0	0	-inf	0	0	-inf	0	0	-inf	20	0	49.98182179123285	23	0	43.77777633646045	0	0	-inf	0	0	-inf	0	0	-inf	9	0	49.486636186329655	0	0	-inf	0	0	-inf	14	0	46.649863553243435	0	0	-inf	35	0	47.92455780404096	10	0	44.19633799864157	no_rank	environmental samples
151985	0	0	-inf	0	0	-inf	0	0	-inf	0	0	-inf	0	0	-inf	0	0	-inf	0	0	-inf	13	13	45.78634139627584	30	30	46.27316709630472	0	0	-inf	0	0	-inf	44	44	47.60249245436086	12	12	43.08465830543176	0	0	-inf	0	0	-inf	0	0	-inf	11	11	45.87775034165974	0	0	-inf	0	0	-inf	9	9	45.02658196270085	0	0	-inf	0	0	-inf	0	0	-inf	0	0	-inf	0	0	-inf	0	0	-inf	0	0	-inf	10	10	41.58253914949301	0	0	-inf	0	0	-inf	0	0	-inf	0	0	-inf	0	0	-inf	0	0	-inf	0	0	-inf	0	0	-inf	0	0	-inf	0	0	-inf	0	0	-inf	0	0	-inf	0	0	-inf	0	0	-inf	0	0	-inf	0	0	-inf	0	0	-inf	0	0	-inf	0	0	-inf	0	0	-inf	0	0	-inf	0	0	-inf	8	8	42.10087197514098	0	0	-inf	12	12	42.961592103616745	0	0	-inf	0	0	-inf	0	0	-inf	0	0	-inf	0	0	-inf	0	0	-inf	0	0	-inf	0	0	-inf	0	0	-inf	0	0	-inf	0	0	-inf	0	0	-inf	0	0	-inf	0	0	-inf	0	0	-inf	0	0	-inf	0	0	-inf	0	0	-inf	0	0	-inf	0	0	-inf	0	0	-inf	0	0	-inf	0	0	-inf	0	0	-inf	0	0	-inf	0	0	-inf	0	0	-inf	0	0	-inf	0	0	-inf	10	10	45.66867333123626	0	0	-inf	0	0	-inf	0	0	-inf	0	0	-inf	0	0	-inf	0	0	-inf	0	0	-inf	0	0	-inf	0	0	-inf	0	0	-inf	0	0	-inf	0	0	-inf	0	0	-inf	0	0	-inf	0	0	-inf	0	0	-inf	0	0	-inf	0	0	-inf	0	0	-inf	0	0	-inf	0	0	-inf	7	7	44.0	8	8	51.132067926858234	0	0	-inf	0	0	-inf	0	0	-inf	0	0	-inf	0	0	-inf	0	0	-inf	0	0	-inf	0	0	-inf	0	0	-inf	20	20	50.74324987478582	0	0	-inf	0	0	-inf	0	0	-inf	0	0	-inf	32	32	46.46875	0	0	-inf	7	7	49.53375306796459	10	10	43.62577965360725	38	38	48.489096847491055	8	8	47.57854292099774	0	0	-inf	11	11	42.84356551032532	16	16	46.099909489896845	7	7	44.0	56	56	47.096411815370054	0	0	-inf	7	7	53.288574058414724	0	0	-inf	0	0	-inf	0	0	-inf	0	0	-inf	0	0	-inf	0	0	-inf	14	14	42.11824620730906	0	0	-inf	0	0	-inf	0	0	-inf	0	0	-inf	0	0	-inf	0	0	-inf	0	0	-inf	0	0	-inf	0	0	-inf	0	0	-inf	0	0	-inf	0	0	-inf	0	0	-inf	0	0	-inf	0	0	-inf	0	0	-inf	0	0	-inf	0	0	-inf	0	0	-inf	7	7	55.460770963488024	10	10	51.05148299076045	0	0	-inf	46	46	45.49107760019241	0	0	-inf	0	0	-inf	0	0	-inf	60	60	43.85389032024171	0	0	-inf	7	7	46.48440756024251	0	0	-inf	0	0	-inf	0	0	-inf	0	0	-inf	0	0	-inf	0	0	-inf	0	0	-inf	0	0	-inf	0	0	-inf	16	16	48.624154401835185	8	8	49.53069969434719	0	0	-inf	0	0	-inf	0	0	-inf	8	8	46.486860789171104	0	0	-inf	0	0	-inf	0	0	-inf	0	0	-inf	0	0	-inf	0	0	-inf	0	0	-inf	0	0	-inf	31	31	46.16728574919763	0	0	-inf	0	0	-inf	0	0	-inf	0	0	-inf	0	0	-inf	0	0	-inf	0	0	-inf	0	0	-inf	0	0	-inf	0	0	-inf	0	0	-inf	0	0	-inf	0	0	-inf	9	9	47.223015852770715	15	15	49.98576614600958	0	0	-inf	7	7	42.58752833888687	0	0	-inf	0	0	-inf	0	0	-inf	0	0	-inf	0	0	-inf	0	0	-inf	7	7	45.413492043246904	0	0	-inf	9	9	42.865432067272955	0	0	-inf	0	0	-inf	7	7	44.4039515608113	11	11	43.005062616249724	16	16	41.82931995911324	0	0	-inf	55	55	46.5756552423927	0	0	-inf	0	0	-inf	0	0	-inf	0	0	-inf	0	0	-inf	0	0	-inf	0	0	-inf	0	0	-inf	13	13	41.98337215165948	13	13	41.660250850792046	0	0	-inf	0	0	-inf	0	0	-inf	0	0	-inf	19	19	46.41581085905518	0	0	-inf	0	0	-inf	20	20	46.38728281939171	7	7	46.0	0	0	-inf	0	0	-inf	9	9	47.55555555555556	0	0	-inf	0	0	-inf	0	0	-inf	0	0	-inf	0	0	-inf	0	0	-inf	0	0	-inf	0	0	-inf	0	0	-inf	0	0	-inf	0	0	-inf	0	0	-inf	0	0	-inf	0	0	-inf	0	0	-inf	0	0	-inf	0	0	-inf	0	0	-inf	0	0	-inf	0	0	-inf	0	0	-inf	0	0	-inf	0	0	-inf	0	0	-inf	0	0	-inf	14	14	96.88465857794759	0	0	-inf	0	0	-inf	0	0	-inf	0	0	-inf	49	49	53.55429086276555	0	0	-inf	0	0	-inf	0	0	-inf	0	0	-inf	0	0	-inf	0	0	-inf	0	0	-inf	0	0	-inf	0	0	-inf	8	8	47.15676347784718	0	0	-inf	0	0	-inf	0	0	-inf	0	0	-inf	0	0	-inf	0	0	-inf	0	0	-inf	0	0	-inf	0	0	-inf	0	0	-inf	0	0	-inf	10	10	110.47581763205193	0	0	-inf	9	9	44.12363315246756	0	0	-inf	0	0	-inf	0	0	-inf	0	0	-inf	0	0	-inf	0	0	-inf	0	0	-inf	0	0	-inf	0	0	-inf	0	0	-inf	0	0	-inf	25	25	43.92	0	0	-inf	0	0	-inf	0	0	-inf	0	0	-inf	0	0	-inf	0	0	-inf	0	0	-inf	0	0	-inf	11	11	44.2910362349364	0	0	-inf	0	0	-inf	10	10	50.2	13	13	120.60053660008676	0	0	-inf	0	0	-inf	0	0	-inf	0	0	-inf	0	0	-inf	11	11	45.655286618337556	0	0	-inf	0	0	-inf	0	0	-inf	0	0	-inf	0	0	-inf	15	15	50.80845083822454	0	0	-inf	18	18	105.11599614231754	0	0	-inf	0	0	-inf	0	0	-inf	10	10	55.118849411078	0	0	-inf	0	0	-inf	0	0	-inf	0	0	-inf	0	0	-inf	0	0	-inf	0	0	-inf	8	8	44.625	0	0	-inf	0	0	-inf	0	0	-inf	0	0	-inf	8	8	48.696067811865476	0	0	-inf	0	0	-inf	0	0	-inf	0	0	-inf	0	0	-inf	0	0	-inf	39	39	59.49601391890078	0	0	-inf	0	0	-inf	0	0	-inf	0	0	-inf	0	0	-inf	0	0	-inf	0	0	-inf	0	0	-inf	0	0	-inf	0	0	-inf	0	0	-inf	0	0	-inf	0	0	-inf	0	0	-inf	0	0	-inf	0	0	-inf	0	0	-inf	0	0	-inf	0	0	-inf	0	0	-inf	0	0	-inf	0	0	-inf	0	0	-inf	0	0	-inf	0	0	-inf	0	0	-inf	0	0	-inf	0	0	-inf	0	0	-inf	0	0	-inf	9	9	42.3113442084945	0	0	-inf	0	0	-inf	0	0	-inf	0	0	-inf	8	8	49.03274708385943	0	0	-inf	0	0	-inf	0	0	-inf	0	0	-inf	0	0	-inf	0	0	-inf	0	0	-inf	0	0	-inf	0	0	-inf	7	7	43.00077892240197	32	32	44.118021728019905	17	17	45.2955521539788	0	0	-inf	0	0	-inf	7	7	44.94192542455663	0	0	-inf	0	0	-inf	0	0	-inf	17	17	44.0	0	0	-inf	0	0	-inf	15	15	104.07649761697665	0	0	-inf	0	0	-inf	18	18	104.99935276834564	0	0	-inf	0	0	-inf	0	0	-inf	0	0	-inf	0	0	-inf	0	0	-inf	8	8	45.51353177090948	0	0	-inf	0	0	-inf	0	0	-inf	0	0	-inf	8	8	44.875	0	0	-inf	7	7	56.7019161167889	0	0	-inf	0	0	-inf	15	15	46.940111362397296	0	0	-inf	0	0	-inf	62	62	48.44610454601506	0	0	-inf	0	0	-inf	0	0	-inf	0	0	-inf	0	0	-inf	0	0	-inf	0	0	-inf	0	0	-inf	12	12	46.166666666666664	9	9	51.89024370097997	0	0	-inf	0	0	-inf	0	0	-inf	0	0	-inf	9	9	84.33333333333333	0	0	-inf	0	0	-inf	0	0	-inf	0	0	-inf	0	0	-inf	0	0	-inf	0	0	-inf	0	0	-inf	8	8	47.85363978747599	0	0	-inf	0	0	-inf	0	0	-inf	0	0	-inf	0	0	-inf	0	0	-inf	0	0	-inf	0	0	-inf	0	0	-inf	0	0	-inf	0	0	-inf	0	0	-inf	0	0	-inf	0	0	-inf	0	0	-inf	0	0	-inf	26	26	47.34615384615385	0	0	-inf	0	0	-inf	0	0	-inf	0	0	-inf	10	10	44.0	0	0	-inf	0	0	-inf	0	0	-inf	0	0	-inf	0	0	-inf	0	0	-inf	0	0	-inf	0	0	-inf	0	0	-inf	0	0	-inf	0	0	-inf	0	0	-inf	8	8	44.09151718682963	0	0	-inf	0	0	-inf	0	0	-inf	0	0	-inf	0	0	-inf	0	0	-inf	0	0	-inf	0	0	-inf	0	0	-inf	0	0	-inf	0	0	-inf	0	0	-inf	0	0	-inf	0	0	-inf	0	0	-inf	0	0	-inf	0	0	-inf	0	0	-inf	8	8	46.460099330341464	0	0	-inf	0	0	-inf	0	0	-inf	0	0	-inf	0	0	-inf	0	0	-inf	0	0	-inf	0	0	-inf	0	0	-inf	0	0	-inf	0	0	-inf	0	0	-inf	0	0	-inf	14	14	45.70587507099347	0	0	-inf	0	0	-inf	0	0	-inf	0	0	-inf	0	0	-inf	0	0	-inf	0	0	-inf	0	0	-inf	16	16	46.375762081801234	0	0	-inf	0	0	-inf	0	0	-inf	0	0	-inf	0	0	-inf	11	11	56.514908811311706	0	0	-inf	0	0	-inf	39	39	49.923679861601435	0	0	-inf	0	0	-inf	0	0	-inf	0	0	-inf	0	0	-inf	0	0	-inf	13	13	44.514004996579935	7	7	42.285714285714285	0	0	-inf	0	0	-inf	0	0	-inf	9	9	45.334688145424415	0	0	-inf	0	0	-inf	0	0	-inf	0	0	-inf	0	0	-inf	0	0	-inf	0	0	-inf	0	0	-inf	0	0	-inf	14	14	50.59311480222986	0	0	-inf	0	0	-inf	0	0	-inf	9	9	43.83208871966507	0	0	-inf	0	0	-inf	12	12	42.38091091163928	0	0	-inf	0	0	-inf	0	0	-inf	0	0	-inf	0	0	-inf	0	0	-inf	0	0	-inf	0	0	-inf	0	0	-inf	11	11	42.07574951741718	27	27	45.54916891010996	0	0	-inf	25	25	43.5246333673048	0	0	-inf	0	0	-inf	0	0	-inf	0	0	-inf	10	10	43.81130868297318	0	0	-inf	14	14	46.8592427578043	0	0	-inf	0	0	-inf	17	17	43.45064931362344	0	0	-inf	0	0	-inf	13	13	45.787667853406845	0	0	-inf	9	9	49.25988872803294	9	9	47.45911492844047	0	0	-inf	0	0	-inf	0	0	-inf	0	0	-inf	0	0	-inf	0	0	-inf	15	15	42.39577276025819	0	0	-inf	0	0	-inf	0	0	-inf	0	0	-inf	0	0	-inf	0	0	-inf	0	0	-inf	0	0	-inf	0	0	-inf	0	0	-inf	0	0	-inf	0	0	-inf	0	0	-inf	0	0	-inf	0	0	-inf	0	0	-inf	0	0	-inf	0	0	-inf	0	0	-inf	7	7	45.30457633656632	0	0	-inf	23	23	44.46187937010078	0	0	-inf	0	0	-inf	8	8	43.466356155965514	0	0	-inf	0	0	-inf	0	0	-inf	14	14	44.31964522217536	0	0	-inf	9	9	49.4727953471315	0	0	-inf	0	0	-inf	0	0	-inf	0	0	-inf	0	0	-inf	0	0	-inf	0	0	-inf	0	0	-inf	0	0	-inf	0	0	-inf	0	0	-inf	0	0	-inf	0	0	-inf	0	0	-inf	0	0	-inf	0	0	-inf	0	0	-inf	7	7	42.69597405886817	0	0	-inf	0	0	-inf	0	0	-inf	0	0	-inf	0	0	-inf	0	0	-inf	0	0	-inf	0	0	-inf	0	0	-inf	0	0	-inf	8	8	42.26483923776403	7	7	42.75837969501449	0	0	-inf	0	0	-inf	8	8	45.095429490466	10	10	44.153803917931185	0	0	-inf	0	0	-inf	0	0	-inf	0	0	-inf	0	0	-inf	0	0	-inf	0	0	-inf	0	0	-inf	0	0	-inf	0	0	-inf	0	0	-inf	0	0	-inf	0	0	-inf	0	0	-inf	0	0	-inf	18	18	45.86390393611581	0	0	-inf	0	0	-inf	0	0	-inf	18	18	48.049691350151576	10	10	50.28559759525661	0	0	-inf	0	0	-inf	0	0	-inf	20	20	49.98182179123285	23	23	43.77777633646045	0	0	-inf	0	0	-inf	0	0	-inf	9	9	49.486636186329655	0	0	-inf	0	0	-inf	14	14	46.649863553243435	0	0	-inf	35	35	47.92455780404096	10	10	44.19633799864157	species	uncultured Rhodocyclaceae bacterium
146937	28	14	46.807580959656775	37	10	47.63584305555339	61	12	50.105373896627434	66	14	45.83717677062765	27	8	60.13071442421605	44	12	46.02505288918409	23	9	43.79164232976866	105	26	47.98960449544032	49	8	55.764650496369626	64	33	46.42581055317358	32	16	44.51566255651444	20	0	43.602434340993696	76	18	47.03570756420108	40	10	48.379577989752796	66	8	44.349384286372285	40	20	48.83953112981284	53	10	43.16356950903472	18	7	48.13846800273195	15	7	48.36057749350393	102	27	48.464737703361074	12	5	52.84086698296847	42	21	46.111260864900856	24	5	44.458896293610145	11	11	50.39593991448431	87	8	52.86128030664108	29	17	46.74304620549622	54	5	43.11668585329372	91	11	47.54482981954737	19	19	49.45976896938989	56	30	47.67648445957669	16	16	54.66153553385992	31	7	45.06499633151559	9	9	44.238313667199435	21	9	45.55297604522531	46	13	55.29677833946976	17	17	46.88235294117647	24	2	47.218894100144745	76	8	49.111497364801835	31	23	44.12002790659326	15	3	58.8903559372885	79	32	47.00053089922945	55	18	46.8355853419787	68	6	46.79158216772645	35	12	44.05393668788007	0	0	-inf	62	4	52.21496191591318	64	5	48.16443581599225	32	3	54.61373782208717	36	12	44.97431445661286	0	0	-inf	33	7	49.16906277112051	24	7	44.377565709445754	31	9	45.00034098558971	53	12	51.1536537403721	14	14	49.09323899053532	19	19	47.314300163009314	31	17	48.82155972648864	0	0	-inf	34	7	43.895349029056945	29	10	46.974830122227196	8	8	43.66805231718579	61	16	47.785247299974486	0	0	-inf	23	11	51.14151452156256	42	14	47.987792630029624	10	3	44.8	25	15	45.67480230740355	29	3	51.76740806882548	18	8	48.5601811733714	7	7	42.57142857142857	75	0	42.481568585009214	24	0	52.858470967557786	0	0	-inf	31	11	57.25305468452466	46	11	50.64374517066888	0	0	-inf	14	6	56.767722702646154	48	3	46.44451544279241	60	15	47.03191937307597	35	23	49.91168054019685	46	13	51.89060861954362	57	16	53.588495500426035	50	3	48.18465078838705	16	9	53.8909271247462	20	20	48.384424458393596	52	9	44.80158190067479	29	10	48.580257655634924	70	0	45.46642364906613	51	28	50.9951897825538	25	12	50.522179346215	12	0	65.5	71	5	55.242527990427014	11	11	53.36279622946959	27	9	45.86706593043335	8	8	44.5	80	8	46.50083059440459	35	14	49.373315301944885	38	1	52.554945173015824	57	2	52.981120729021946	27	7	46.38746438942663	17	7	54.003525186604904	10	10	43.55010410351461	28	7	45.024955841725124	0	0	-inf	28	14	55.62855128910384	28	9	43.27417304710947	22	13	52.17378984049376	68	13	44.89241137770817	0	0	-inf	33	8	46.552172235750795	0	0	-inf	57	19	49.53697273847172	0	0	-inf	12	12	54.333333333333336	51	26	46.185387551160595	41	20	46.71668795800372	111	89	45.50548266077754	27	11	48.92911399433853	0	0	-inf	18	11	43.49451206320984	58	3	55.63049211198145	20	7	46.652618307105115	120	35	46.84550206513489	73	8	48.195442969790925	0	0	-inf	50	7	51.790168521946505	33	10	49.162785487005465	106	25	45.078927035895575	139	27	47.798004464696305	24	13	48.68321034188374	60	25	51.215064430155984	0	0	-inf	64	2	44.43727199517501	20	9	43.658953429571994	33	8	51.33254883540338	34	7	47.24050001628999	84	12	51.245241106903535	0	0	-inf	15	5	60.348001052663804	297	36	49.23678958101279	54	26	49.89238009333903	8	8	48.00805614175226	12	2	47.88848326088754	16	16	43.9327425971407	50	19	45.529949493661164	43	15	46.97206075392241	65	14	48.73682749471531	72	15	47.444777047802	22	12	61.86787590980782	23	14	47.55441278598313	32	8	44.3264494765852	17	17	53.09065813619014	11	11	42.784959970264175	69	25	47.85956888981252	0	0	-inf	11	11	46.549682303713865	38	0	55.643491724320164	25	10	63.085228035152596	17	9	44.67459043714915	54	18	45.1537083178157	69	18	52.01588236007347	14	14	43.88905109727737	104	21	46.95062338633496	12	5	60.338222874777195	36	7	43.12843445516435	109	7	48.95273089331205	193	3	47.00583986503406	43	4	42.77842698208488	56	14	46.969787717908254	18	18	48.56839934575647	7	7	53.14550173888751	110	24	50.75489862672504	77	5	54.29972315419632	10	10	52.89049473934254	13	5	59.950615111531036	91	6	47.40144991032023	25	13	47.73058190310312	0	0	-inf	79	12	48.995376114251	97	6	45.98039120508373	65	12	46.812757130815136	51	8	50.452554951526565	19	3	67.58512141764574	44	9	47.436997118357155	23	6	49.391304347826086	38	3	44.944387614936545	16	16	42.424524511330496	8	8	57.417927323945555	47	8	45.031608544221555	36	11	45.96772652238082	69	12	51.96927871668281	62	19	44.857750632904356	51	5	47.15671532614456	53	9	51.64384953074058	28	13	46.77303505814748	72	34	48.60062522944466	20	13	45.20321634073307	18	11	47.14481344441822	44	10	49.78371344996147	0	0	-inf	67	25	44.34422485364221	102	2	47.68891185249215	65	1	50.335877865955744	18	18	55.666666666666664	25	14	46.0818234465639	21	12	59.705354415213186	55	3	49.63374190391046	53	15	54.59366748173038	28	28	48.14302995122437	48	8	50.31329047935109	26	4	48.6851506336397	45	4	50.58184431622924	96	3	48.75789572033383	39	9	73.69211409591297	24	14	47.18006264260972	23	14	44.17287708805563	101	21	50.52024289417177	74	10	51.68005840400466	114	1	44.39337547820765	47	16	52.72906243980737	26	5	50.25109027051564	14	7	49.1158540749739	33	3	50.447853486210164	285	33	46.04224865007506	14	14	52.360787000620476	0	0	-inf	94	14	47.79582690485677	59	8	51.266405649833594	41	26	46.689541389560524	55	15	49.63665191365121	41	13	44.93809078300981	56	18	51.07368066375542	11	11	63.74149281578216	18	18	50.05858366510025	51	9	48.206568882149234	41	29	49.922248473199886	68	7	45.66653436642884	53	7	44.492597127138204	46	18	48.463151794491694	117	52	47.30154531585474	50	3	48.95935086681171	17	8	46.30074696307106	52	9	49.94964026496612	194	17	47.66295096098674	0	0	-inf	15	15	65.74298820031966	39	9	47.02473945433526	128	40	50.19682565567241	30	19	44.044668466407764	81	4	53.85570002312906	0	0	-inf	41	4	51.65800273844756	39	11	55.70229133472027	17	3	47.51333429719952	21	12	44.42857142857143	24	11	45.583333333333336	38	5	47.96128495779607	35	15	45.02148525745395	10	10	43.3	52	6	46.869853695273235	33	17	46.89921858774587	27	8	49.45781780993602	22	9	62.86060928334541	94	11	49.64888463150322	87	15	49.896833425562605	7	7	49.0	7	7	52.924005347362204	35	2	53.142110997437804	44	6	43.40651167793022	112	50	43.957386642570256	39	11	56.80874623790677	102	17	43.36955074381502	21	12	50.68309568158141	74	11	47.2492267977177	150	8	46.86740362460744	75	12	45.39544893747509	22	11	44.001208376568	41	22	48.04733815075697	248	33	51.18543261031641	37	11	51.20912631571597	25	17	42.66721898672259	17	10	51.950681013722985	22	8	53.014679904507055	0	0	-inf	22	9	42.41367865883535	44	12	45.402190705653645	33	23	43.81091010217501	45	5	47.25921567713995	13	4	43.92307692307692	31	6	55.41116165284203	45	16	47.14286977746853	35	6	46.736681084902095	38	7	47.037912953185945	10	10	48.61959594928933	8	8	49.68870849898477	15	15	48.555873007774956	98	11	48.5806900537877	44	8	51.053552077135485	20	11	47.4	42	4	49.75501614568226	42	1	53.52693395675743	33	10	46.56035655649171	32	7	44.319004775053536	12	12	49.25	34	5	49.14286879870103	24	15	49.366867381732426	19	3	45.82687779571867	36	36	51.361111111111114	76	35	46.971621114456305	20	12	44.87775441611833	0	0	-inf	79	2	49.68677005058151	24	15	47.06158961270563	31	18	47.129262666933435	7	7	42.6554984230399	18	9	46.666666666666664	43	9	47.913154112005394	57	9	47.12021324931194	18	7	43.90347706408193	30	8	44.870119777230066	14	14	42.57142857142857	15	15	46.51959594928933	30	14	49.20787936454731	35	6	43.02279616294262	28	10	44.71156719836612	37	6	50.15377438965081	198	25	48.849035885968256	72	17	45.78830971289956	23	7	44.51935135220475	32	10	46.97845486299388	31	7	59.65368912370622	53	8	68.11794390487842	14	7	42.823163792675906	15	7	53.226940819640426	50	7	44.82137500585746	29	14	46.56481812679196	34	2	45.29014726621193	34	6	54.12195677944428	13	6	44.92682871040608	42	5	46.33996704697663	105	11	51.69675588510422	46	11	44.18974851436403	19	11	49.209728847281575	17	9	46.747686948156165	25	7	44.892346314604055	27	9	47.1547559694789	79	13	47.985268579473455	31	8	49.70026654711028	16	16	52.93845971993751	15	4	47.191476648409456	37	5	48.109289800037715	15	8	42.594112549695424	57	7	51.40686530773628	102	6	47.9373884485985	162	31	56.44871568321205	26	26	46.24979977810687	19	12	53.2168337393234	23	3	50.885207813692766	121	7	48.32412504731157	0	0	-inf	31	15	47.681951849406495	37	6	57.479572338842644	21	2	51.96097978660689	0	0	-inf	0	0	-inf	101	11	47.82683497101031	0	0	-inf	23	11	50.65154101905917	40	22	43.483811457069585	60	42	49.063747973526645	36	10	51.15334772733026	23	13	47.07058660738943	17	2	47.04153990969356	48	14	45.85605864012302	35	6	48.102274279061085	26	6	44.092105848870375	17	10	56.66477236526	0	0	-inf	27	10	47.99549896268519	40	28	45.78669367994789	7	7	44.142857142857146	32	25	43.1875	41	21	49.25385193832298	0	0	-inf	17	8	43.65440539300164	10	10	50.75218613006978	0	0	-inf	0	0	-inf	24	4	41.905020596349175	23	11	54.14147430399663	11	11	43.72727272727273	8	8	47.514087296526014	51	0	52.537128326484286	69	9	51.56072742594697	37	24	49.72293830837132	26	8	44.85529192512446	76	6	46.527988368703596	245	11	49.26100907143084	0	0	-inf	84	10	49.64061509873845	105	29	48.48254484952505	17	9	52.3179851656188	18	11	51.291836124342204	133	47	47.83989551172589	0	0	-inf	19	1	46.80008323334608	36	9	48.403010737035785	50	26	45.72575249772824	63	32	47.80129370678307	38	1	50.95619627175968	7	7	72.16244071283538	40	32	46.23450701985589	34	15	43.75277327526804	0	0	-inf	87	9	48.493449554211445	12	4	43.954653676892974	103	24	48.86455206187391	40	18	48.904131407236754	9	9	43.99090231899821	103	12	49.53989557353951	78	6	51.84498095459544	70	7	53.26178563604409	37	0	47.746692145012204	149	10	47.967946200022624	22	10	43.13226264288114	76	22	47.92300697052665	29	18	59.17848007697607	23	15	51.75130206297907	40	0	48.716447946271764	38	9	44.478075319916634	14	14	56.53832453985165	53	23	52.31862627274476	32	9	49.37014479762908	130	5	46.20678204827709	96	6	48.521397945029065	43	30	44.56759359113017	74	6	49.322835118237066	40	3	61.29215049656757	18	8	51.31377518607408	7	7	57.400752728242466	44	21	49.65557139101538	13	6	44.30769230769231	83	6	54.11012654063719	67	20	48.708722104380115	9	9	44.111111111111114	9	9	45.37744106885222	62	7	45.558538038029454	143	19	49.26904231643179	0	0	-inf	29	7	67.68059161301197	10	0	40.0	12	12	63.53358916420796	14	7	55.4192898346492	31	10	51.44687086454949	19	8	56.28447203960097	61	10	45.51809765164496	29	16	55.11191744887114	53	7	50.09894779667653	25	11	54.24881384442131	24	14	50.21928485261699	7	7	56.145407350320546	40	14	47.42316877234056	44	9	46.506891201018675	19	12	44.11135910670586	13	4	46.656854249492376	45	17	49.731601382397656	35	10	46.86604155110756	29	4	53.16683742973323	29	15	52.89105587701951	15	15	45.97810707598023	43	10	51.44015891598223	28	16	48.06163845902637	18	9	46.219628822543	84	0	51.73980311268711	34	16	48.53823397582214	53	45	48.61076888553519	0	0	-inf	62	11	52.18726241485061	24	8	41.752151656866424	18	10	51.1309510100952	52	19	46.76856801357542	67	11	45.898261838114564	0	0	-inf	79	2	43.03642007166691	42	2	47.737970963288824	50	14	48.999788570432536	35	9	44.63761064495962	26	11	46.464899319875016	81	37	47.50102576553393	33	10	47.00880550654677	77	13	86.94066129979173	16	16	49.17468830635207	0	0	-inf	0	0	-inf	30	6	46.41215706383325	13	13	45.81387413275369	42	16	50.088852425391366	28	4	45.389936749581516	109	2	51.41758334390108	48	8	45.51752582271294	63	30	48.476515399081684	46	24	45.18911168626502	25	7	53.43858835790317	26	10	48.594934450074476	75	8	51.58275102745343	9	9	47.94743465939791	66	29	47.5625483539571	32	7	44.30496170647033	14	5	42.214285714285715	11	4	45.85041571456912	24	10	45.9891714737574	0	0	-inf	31	9	45.06626664128397	84	14	46.1142770502413	21	21	44.35960786143357	49	12	51.612968275381725	44	3	46.35504392202494	30	17	50.39658140519584	12	12	44.25	43	22	46.151104062396705	15	15	50.333333333333336	22	22	52.581655373003485	24	8	48.2571876940252	28	9	44.46113172305112	86	15	48.92594803713909	69	6	48.11307690431235	87	19	45.996349708835616	20	11	49.676345596729064	57	21	49.110666442362565	46	3	49.427063484646524	45	11	50.560018539408965	110	7	56.849080574476446	41	20	48.332673422116805	19	8	42.1578947368421	60	42	47.10962030684584	40	12	44.11948153248618	86	3	47.93321479935743	26	15	45.83537954133859	21	7	50.915696069162536	0	0	-inf	17	8	48.9310387767191	24	15	47.87130890494035	0	0	-inf	73	10	47.22678310496055	10	1	45.904349412304455	27	8	44.482384689542215	32	3	50.13610434560398	0	0	-inf	46	7	49.87733200145229	22	13	46.37354791198911	8	8	42.16941738241592	24	5	43.11650027294011	82	13	44.48527554418546	80	5	52.16137199106173	47	4	51.60876623589908	7	0	45.06091526731326	30	10	50.26823944297185	32	6	54.60763110584551	53	12	44.89230140970161	49	11	50.36785317189275	31	22	45.44407825003999	0	0	-inf	23	13	46.6780711343065	15	6	49.0158393368824	58	29	48.04808428630098	40	20	45.30213492870666	112	13	48.03301445236763	52	10	48.31394187973516	26	6	47.040531687275475	8	8	47.77682811662311	0	0	-inf	10	10	47.6	17	17	47.586329656214524	36	4	52.042518369671384	55	3	48.80147369973638	40	2	59.10012931585694	98	15	47.89379549356257	19	4	43.94736842105263	39	12	47.391578904792965	32	25	48.05285432099021	63	40	48.404817317097105	21	7	69.21706862986463	223	11	55.72802894760784	55	23	47.76671298062483	20	3	49.216475671350125	100	0	56.90844037036091	55	16	47.16268111019867	41	16	49.948148396953826	19	3	47.38311687439887	94	7	47.576043017662286	32	7	47.69880774577633	125	26	51.441621786505365	66	8	49.47259630614801	46	30	44.49415230142538	98	1	53.05092260379479	153	47	45.4469075427407	48	27	50.05363117122389	34	18	47.056196605614524	11	11	54.71042113063502	96	21	84.64577975745297	61	0	45.709607655298655	27	5	47.31626315716299	31	1	55.53484195938719	50	19	43.460941935802495	14	14	47.02183566230508	34	22	48.2351101393027	17	17	44.863305307838154	48	10	44.5378263264134	55	10	46.951831279180375	92	0	53.024243835117915	55	12	49.944943481919694	62	15	50.370804818261824	20	7	46.96167984179092	50	0	53.00497968444727	61	8	49.29935282869872	12	12	42.71404520791032	22	8	48.538227749172535	16	2	42.5625	57	6	50.849518977659386	0	0	-inf	41	8	47.36383390403321	75	23	45.940074185827	7	7	47.285714285714285	31	7	47.07883267651142	57	12	44.61145287267343	25	9	50.64	0	0	-inf	280	22	58.75027696394973	67	17	47.1116640405427	37	6	47.80351454422256	33	5	46.03371813249115	39	9	45.76884758297425	0	0	-inf	14	3	62.27309832077592	21	3	56.191637457982836	0	0	-inf	38	5	43.6578947368421	0	0	-inf	0	0	-inf	51	4	47.41551361376545	10	10	44.1	77	12	46.03777445096096	40	4	49.78101783263106	12	4	50.722420629859336	32	11	46.1875	44	34	45.06958040635686	50	17	44.0330494900323	70	16	49.152759827061686	12	12	46.50650854517924	0	0	-inf	35	21	46.68125715635875	36	3	47.01020923244853	168	2	47.05057610326704	55	6	49.2899386784888	45	11	47.692033893276694	38	23	49.68677913678412	112	13	50.290442230532484	20	7	53.165488795514634	13	13	50.34330667674247	9	9	47.24343431766778	13	13	41.64271838917903	62	26	46.41191543593539	20	5	48.93755341913153	54	19	49.87549981897124	28	9	45.47977379388107	61	9	47.81605069930268	85	22	49.69880315271209	95	39	48.292693628292064	68	9	47.673989319026376	26	17	44.04706563562667	44	17	44.319484800099666	0	0	-inf	10	2	47.10965994476753	31	6	47.03225806451613	63	11	45.690776233458216	24	11	49.89821578122709	106	9	48.15729257679123	28	7	44.285714285714285	29	5	51.93560818607343	166	13	49.581726271989865	9	2	41.35837741604624	81	10	57.094518120735245	28	14	43.273423794738335	39	6	46.64924089174413	39	7	49.28648802260288	66	2	47.1337699412457	46	8	49.244362803882176	16	7	42.5400416860329	13	6	63.269258255611525	45	6	44.03762570746808	0	0	-inf	61	3	50.169964844026	41	6	46.431683670535335	23	23	49.232806659071386	110	8	50.5777044754302	12	5	58.56127895092131	45	7	42.96108622930455	42	7	47.9850595508803	17	9	44.220006786481036	15	4	44.28528137423857	21	12	52.489660512662546	49	13	46.66955351245806	84	12	45.61587299562785	23	7	49.06018271366437	32	9	48.73671421073968	21	12	48.2197736177764	34	10	47.06149702125707	0	0	-inf	56	17	46.00476784449193	43	2	50.60285345830798	123	15	46.33986011305657	14	14	67.23013058380778	308	19	51.827693040415646	12	3	47.574110231184314	58	5	52.06384456284808	11	4	48.54892066818639	96	20	51.635748658910074	61	24	48.147934395742794	56	36	52.73305074051331	179	38	49.65365410956713	0	0	-inf	35	26	58.25432349893314	387	176	47.25192399059428	genus	Azospira
146939	0	0	-inf	11	0	46.15995012308489	7	0	43.18627939941619	10	0	48.65391052434009	0	0	-inf	12	0	41.883608601782235	0	0	-inf	23	0	43.50479013283767	0	0	-inf	0	0	-inf	0	0	-inf	20	0	43.602434340993696	14	0	43.07142857142857	8	0	55.113618701302066	23	0	42.8545761133028	11	0	46.0	33	0	41.44415123242487	0	0	-inf	0	0	-inf	15	0	46.39411254969543	0	0	-inf	13	0	43.755549420190164	11	0	42.09090909090909	0	0	-inf	38	0	46.86705968873397	0	0	-inf	0	0	-inf	8	0	50.50609665440987	0	0	-inf	0	0	-inf	0	0	-inf	0	0	-inf	0	0	-inf	0	0	-inf	17	0	64.92069433032994	0	0	-inf	0	0	-inf	21	0	53.030935973077575	0	0	-inf	0	0	-inf	8	0	48.2601648071345	12	0	40.0	9	0	41.55555555555556	12	0	41.25	0	0	-inf	15	0	65.2	17	0	48.37050332925498	7	0	41.956926401405	15	0	42.4	0	0	-inf	8	0	44.23848831082001	10	0	43.4	0	0	-inf	0	0	-inf	0	0	-inf	0	0	-inf	0	0	-inf	0	0	-inf	14	0	41.214285714285715	8	0	47.75	0	0	-inf	0	0	-inf	0	0	-inf	12	0	40.0	0	0	-inf	0	0	-inf	0	0	-inf	7	0	40.0	0	0	-inf	0	0	-inf	0	0	-inf	7	0	42.943329031626696	0	0	-inf	0	0	-inf	11	0	60.8914677547826	0	0	-inf	0	0	-inf	13	0	41.75637044076904	9	0	44.2755811933728	0	0	-inf	7	0	66.71428571428571	7	0	42.48948669588469	11	0	47.54010231790493	0	0	-inf	0	0	-inf	36	0	45.54672941208581	0	0	-inf	9	0	52.22222222222222	0	0	-inf	13	0	42.1315906245119	0	0	-inf	0	0	-inf	0	0	-inf	0	0	-inf	0	0	-inf	0	0	-inf	0	0	-inf	7	0	45.142857142857146	13	0	62.08559218247755	0	0	-inf	0	0	-inf	0	0	-inf	0	0	-inf	0	0	-inf	0	0	-inf	0	0	-inf	0	0	-inf	26	0	42.202958680411044	0	0	-inf	0	0	-inf	0	0	-inf	14	0	49.70453031420876	0	0	-inf	0	0	-inf	8	0	45.375	21	0	44.95774754153372	7	0	41.16157671590636	9	0	46.95671730333644	0	0	-inf	0	0	-inf	0	0	-inf	0	0	-inf	13	0	42.60538905269914	13	0	45.15384615384615	0	0	-inf	0	0	-inf	10	0	51.92516380133953	14	0	47.563017928136325	0	0	-inf	0	0	-inf	0	0	-inf	0	0	-inf	9	0	45.691710749379574	0	0	-inf	0	0	-inf	10	0	51.20193359837562	0	0	-inf	0	0	-inf	0	0	-inf	114	0	53.992105085332376	11	0	40.72727272727273	0	0	-inf	0	0	-inf	0	0	-inf	0	0	-inf	0	0	-inf	13	0	44.22586240643072	30	0	48.29293661191677	0	0	-inf	0	0	-inf	17	0	44.03390150386104	0	0	-inf	0	0	-inf	0	0	-inf	0	0	-inf	0	0	-inf	0	0	-inf	0	0	-inf	0	0	-inf	9	0	44.28562894568587	18	0	57.96236777504319	0	0	-inf	17	0	40.8235294117647	0	0	-inf	17	0	40.839349177938495	0	0	-inf	33	0	45.1374451256086	39	0	42.846577336075235	12	0	42.64458872802452	0	0	-inf	0	0	-inf	14	0	43.78448257552121	26	0	51.66883574133813	0	0	-inf	0	0	-inf	15	0	51.842303978193726	0	0	-inf	0	0	-inf	0	0	-inf	18	0	44.68708513156373	0	0	-inf	0	0	-inf	0	0	-inf	18	0	48.096700841179974	0	0	-inf	0	0	-inf	0	0	-inf	0	0	-inf	39	0	44.01937403784621	0	0	-inf	11	0	44.39972451087909	10	0	43.806601717798216	15	0	44.81999870996441	12	0	47.48079605180837	0	0	-inf	0	0	-inf	0	0	-inf	0	0	-inf	10	0	44.0	0	0	-inf	8	0	45.13540764008565	43	0	49.403963005930095	10	0	43.36631258703164	0	0	-inf	0	0	-inf	0	0	-inf	28	0	49.428103573295644	0	0	-inf	0	0	-inf	0	0	-inf	0	0	-inf	13	0	49.834443316038644	18	0	44.32734778879778	0	0	-inf	10	0	46.4	0	0	-inf	21	0	65.60195079923949	25	0	49.29800637900036	0	0	-inf	0	0	-inf	0	0	-inf	0	0	-inf	11	0	45.26355897469734	37	0	44.5219121596258	0	0	-inf	0	0	-inf	32	0	42.87706303681194	10	0	49.95238037821192	0	0	-inf	0	0	-inf	0	0	-inf	0	0	-inf	0	0	-inf	0	0	-inf	0	0	-inf	0	0	-inf	44	0	45.53166619745395	14	0	40.42857142857143	0	0	-inf	0	0	-inf	17	0	45.260795077026195	9	0	48.67918870802312	0	0	-inf	48	0	43.78794265105043	0	0	-inf	0	0	-inf	15	0	45.561689387140255	11	0	42.744628078091814	0	0	-inf	11	0	59.05523698357725	0	0	-inf	14	0	42.0	0	0	-inf	0	0	-inf	0	0	-inf	13	0	45.30769230769231	0	0	-inf	11	0	45.75596224097599	0	0	-inf	0	0	-inf	7	0	46.29179707726282	11	0	47.46152814734642	0	0	-inf	0	0	-inf	29	0	49.31253465272033	0	0	-inf	0	0	-inf	11	0	50.380513251216215	16	0	43.24193684165249	0	0	-inf	7	0	42.547545104285355	0	0	-inf	9	0	51.666666666666664	33	0	47.338978204814644	43	0	48.972951843210495	24	0	44.66667235085535	0	0	-inf	0	0	-inf	42	0	55.87128982658615	13	0	54.28950050328736	0	0	-inf	0	0	-inf	0	0	-inf	0	0	-inf	13	0	41.53846153846154	19	0	46.730003036057305	0	0	-inf	11	0	44.901062567766495	0	0	-inf	0	0	-inf	7	0	45.75489589249456	0	0	-inf	24	0	46.22017796864424	0	0	-inf	0	0	-inf	0	0	-inf	51	0	46.99617508593254	9	0	49.410458040368525	9	0	45.44444444444444	8	0	42.375	0	0	-inf	0	0	-inf	0	0	-inf	0	0	-inf	8	0	46.25	0	0	-inf	16	0	41.54441738241592	0	0	-inf	11	0	44.07098862512799	0	0	-inf	0	0	-inf	9	0	48.44444444444444	0	0	-inf	0	0	-inf	0	0	-inf	0	0	-inf	0	0	-inf	13	0	45.6342904998101	0	0	-inf	13	0	43.79751298374428	0	0	-inf	0	0	-inf	0	0	-inf	8	0	44.91775269753449	0	0	-inf	0	0	-inf	31	0	45.483870967741936	30	0	43.99791462324423	9	0	45.23091227631132	11	0	46.563269044808486	0	0	-inf	0	0	-inf	7	0	40.0	0	0	-inf	0	0	-inf	0	0	-inf	23	0	42.14588430692728	0	0	-inf	0	0	-inf	0	0	-inf	18	0	63.5	13	0	46.54105604690627	0	0	-inf	0	0	-inf	0	0	-inf	7	0	47.54759619776709	14	0	47.37471132593338	10	0	51.655393402786814	0	0	-inf	0	0	-inf	0	0	-inf	7	0	40.857142857142854	11	0	46.1517315962102	25	0	46.58908786216471	57	0	75.10162108840822	0	0	-inf	0	0	-inf	12	0	41.210575994548435	11	0	44.5265596462493	0	0	-inf	0	0	-inf	0	0	-inf	0	0	-inf	0	0	-inf	0	0	-inf	12	0	48.45255482815378	0	0	-inf	0	0	-inf	11	0	46.72146135118827	18	0	50.3759474914228	0	0	-inf	10	0	46.87695526217005	0	0	-inf	34	0	42.242269204450395	0	0	-inf	20	0	44.29988912254799	7	0	45.714285714285715	0	0	-inf	0	0	-inf	0	0	-inf	0	0	-inf	0	0	-inf	0	0	-inf	0	0	-inf	0	0	-inf	0	0	-inf	0	0	-inf	0	0	-inf	13	0	40.49962288984338	0	0	-inf	0	0	-inf	0	0	-inf	15	0	40.6	53	0	53.25770547654166	0	0	-inf	8	0	43.5	8	0	46.875	13	0	47.849829230469076	0	0	-inf	15	0	58.566788327337015	11	0	45.848119699749155	0	0	-inf	7	0	44.43800245399745	10	0	41.00156211871642	0	0	-inf	10	0	41.86569906700208	27	0	42.452690004064436	0	0	-inf	14	0	45.714285714285715	11	0	46.54545454545455	0	0	-inf	0	0	-inf	8	0	45.48350644863676	0	0	-inf	21	0	44.8977530353517	0	0	-inf	36	0	49.28939515384048	0	0	-inf	0	0	-inf	35	0	45.059272032016096	16	0	46.605077554195745	18	0	57.226076532985715	11	0	46.03230355084794	70	0	52.63906974835943	0	0	-inf	0	0	-inf	0	0	-inf	0	0	-inf	8	0	41.5	19	0	44.22933066412195	0	0	-inf	0	0	-inf	0	0	-inf	26	0	44.34468282641561	27	0	46.9662341367962	13	0	42.245843037914874	20	0	47.73700576850888	7	0	45.142857142857146	0	0	-inf	0	0	-inf	0	0	-inf	0	0	-inf	9	0	73.46238573416524	12	0	51.986297483306885	0	0	-inf	0	0	-inf	13	0	49.27394161336656	19	0	46.01779447982233	0	0	-inf	0	0	-inf	10	0	40.0	0	0	-inf	0	0	-inf	0	0	-inf	0	0	-inf	0	0	-inf	13	0	60.876982319262915	0	0	-inf	0	0	-inf	0	0	-inf	0	0	-inf	0	0	-inf	7	0	42.47933415133248	7	0	43.597949394768335	0	0	-inf	9	0	44.850605211369654	9	0	44.93340410402391	7	0	45.142857142857146	0	0	-inf	0	0	-inf	9	0	56.05064934696841	0	0	-inf	9	0	46.888888888888886	18	0	63.09830847898336	0	0	-inf	0	0	-inf	0	0	-inf	13	0	58.69230769230769	16	0	40.82384887998158	0	0	-inf	7	0	50.42857142857143	28	0	46.77485709630147	0	0	-inf	13	0	43.028271720626705	16	0	44.38280038816626	13	0	45.9766986782983	9	0	44.41637374121306	0	0	-inf	22	0	44.012921420339175	9	0	45.40036702459854	57	0	100.5277197219119	0	0	-inf	0	0	-inf	0	0	-inf	15	0	47.957835491209806	0	0	-inf	0	0	-inf	0	0	-inf	22	0	56.96040865306236	9	0	47.22222222222222	14	0	53.40269926682578	22	0	42.93062458289884	0	0	-inf	0	0	-inf	54	0	52.94096079178295	0	0	-inf	0	0	-inf	0	0	-inf	0	0	-inf	0	0	-inf	0	0	-inf	0	0	-inf	0	0	-inf	28	0	45.92197979459627	0	0	-inf	12	0	62.75	21	0	43.64075448203408	0	0	-inf	0	0	-inf	10	0	40.9	0	0	-inf	0	0	-inf	0	0	-inf	8	0	44.93198051533946	17	0	53.355686373128215	18	0	52.22222222222222	10	0	42.78233764908629	9	0	41.333333333333336	0	0	-inf	9	0	43.70614878436971	0	0	-inf	21	0	60.80952380952381	7	0	50.0	0	0	-inf	9	0	48.15059322881415	11	0	42.926905408444846	19	0	51.23611963186114	0	0	-inf	0	0	-inf	0	0	-inf	0	0	-inf	9	0	44.321159715355996	0	0	-inf	21	0	46.04515562723289	0	0	-inf	8	0	43.9837572106361	11	0	40.941394459938856	0	0	-inf	9	0	45.92848808095167	0	0	-inf	0	0	-inf	19	0	43.03805304463173	7	0	41.67509481899836	22	0	60.342129093699754	16	0	49.04963116145404	7	0	45.06091526731326	11	0	47.39815687972426	0	0	-inf	8	0	46.625	9	0	43.12557946177423	0	0	-inf	0	0	-inf	10	0	47.989043743820396	0	0	-inf	9	0	42.44444444444444	12	0	44.4624014436327	52	0	51.15143446486279	0	0	-inf	0	0	-inf	0	0	-inf	0	0	-inf	0	0	-inf	0	0	-inf	7	0	40.670671864423376	22	0	44.3789678770391	8	0	42.95538255617968	40	0	45.75946517064344	0	0	-inf	0	0	-inf	0	0	-inf	0	0	-inf	0	0	-inf	92	0	64.42391304347827	0	0	-inf	0	0	-inf	23	0	42.50915991820238	0	0	-inf	7	0	46.38795323037302	0	0	-inf	24	0	46.57077020040979	8	0	44.15929641385975	54	0	52.06085942546282	0	0	-inf	0	0	-inf	85	0	54.30752899626262	33	0	44.54131007601328	0	0	-inf	0	0	-inf	0	0	-inf	0	0	-inf	12	0	47.79737854124365	0	0	-inf	0	0	-inf	14	0	43.214285714285715	0	0	-inf	0	0	-inf	0	0	-inf	38	0	41.63505353568327	9	0	45.45177968644246	18	0	57.936451932433464	8	0	42.668786053180504	15	0	52.733333333333334	13	0	47.64529645302044	12	0	60.50939153101734	0	0	-inf	0	0	-inf	0	0	-inf	0	0	-inf	8	0	44.61396103067893	0	0	-inf	0	0	-inf	25	0	44.849743490645984	0	0	-inf	15	0	45.93333333333333	7	0	41.6932591060551	0	0	-inf	0	0	-inf	34	0	80.81200609580725	0	0	-inf	16	0	55.16865530061469	8	0	46.125	0	0	-inf	0	0	-inf	0	0	-inf	0	0	-inf	0	0	-inf	0	0	-inf	0	0	-inf	0	0	-inf	0	0	-inf	0	0	-inf	19	0	45.84223875970839	27	0	40.54452920544106	0	0	-inf	21	0	42.38095238095238	0	0	-inf	14	0	44.70290145954043	26	0	47.492182268690314	0	0	-inf	0	0	-inf	0	0	-inf	0	0	-inf	45	0	53.75756846696007	13	0	48.61538461538461	0	0	-inf	0	0	-inf	32	0	48.66316534899072	0	0	-inf	0	0	-inf	0	0	-inf	0	0	-inf	15	0	47.333333333333336	8	0	50.598194533504596	14	0	45.13153614277198	7	0	44.9550807043697	0	0	-inf	10	0	47.2	0	0	-inf	22	0	44.527342207558235	0	0	-inf	15	0	45.86666666666667	0	0	-inf	0	0	-inf	25	0	47.76	13	0	49.39383392670342	13	0	47.729797955022434	12	0	61.842687282454456	0	0	-inf	0	0	-inf	0	0	-inf	7	0	40.0	15	0	54.45245301158239	7	0	43.976776774761944	17	0	47.55103131577336	14	0	52.71411437845054	13	0	43.07456153377189	0	0	-inf	9	0	40.31303227618484	0	0	-inf	14	0	43.00979178498911	0	0	-inf	13	0	46.28874177348847	8	0	46.90082580534671	0	0	-inf	43	0	48.51395198843141	0	0	-inf	12	0	43.61490188613467	10	0	45.991168824543145	0	0	-inf	0	0	-inf	0	0	-inf	0	0	-inf	41	0	44.38502268323479	0	0	-inf	0	0	-inf	0	0	-inf	24	0	48.44839764145779	0	0	-inf	0	0	-inf	0	0	-inf	31	0	48.26910800068728	0	0	-inf	28	0	49.869236544306126	0	0	-inf	0	0	-inf	7	0	46.42857142857143	17	0	44.192507916222326	19	0	44.360142761822054	11	0	46.397544074996446	41	0	47.7049166304242	0	0	-inf	0	0	-inf	71	0	47.495665255576974	species	Azospira oryzae
640081	0	0	-inf	11	11	46.15995012308489	7	7	43.18627939941619	10	10	48.65391052434009	0	0	-inf	12	12	41.883608601782235	0	0	-inf	23	23	43.50479013283767	0	0	-inf	0	0	-inf	0	0	-inf	20	20	43.602434340993696	14	14	43.07142857142857	8	8	55.113618701302066	23	23	42.8545761133028	11	11	46.0	33	33	41.44415123242487	0	0	-inf	0	0	-inf	15	15	46.39411254969543	0	0	-inf	13	13	43.755549420190164	11	11	42.09090909090909	0	0	-inf	38	38	46.86705968873397	0	0	-inf	0	0	-inf	8	8	50.50609665440987	0	0	-inf	0	0	-inf	0	0	-inf	0	0	-inf	0	0	-inf	0	0	-inf	17	17	64.92069433032994	0	0	-inf	0	0	-inf	21	21	53.030935973077575	0	0	-inf	0	0	-inf	8	8	48.2601648071345	12	12	40.0	9	9	41.55555555555556	12	12	41.25	0	0	-inf	15	15	65.2	17	17	48.37050332925498	7	7	41.956926401405	15	15	42.4	0	0	-inf	8	8	44.23848831082001	10	10	43.4	0	0	-inf	0	0	-inf	0	0	-inf	0	0	-inf	0	0	-inf	0	0	-inf	14	14	41.214285714285715	8	8	47.75	0	0	-inf	0	0	-inf	0	0	-inf	12	12	40.0	0	0	-inf	0	0	-inf	0	0	-inf	7	7	40.0	0	0	-inf	0	0	-inf	0	0	-inf	7	7	42.943329031626696	0	0	-inf	0	0	-inf	11	11	60.8914677547826	0	0	-inf	0	0	-inf	13	13	41.75637044076904	9	9	44.2755811933728	0	0	-inf	7	7	66.71428571428571	7	7	42.48948669588469	11	11	47.54010231790493	0	0	-inf	0	0	-inf	36	36	45.54672941208581	0	0	-inf	9	9	52.22222222222222	0	0	-inf	13	13	42.1315906245119	0	0	-inf	0	0	-inf	0	0	-inf	0	0	-inf	0	0	-inf	0	0	-inf	0	0	-inf	7	7	45.142857142857146	13	13	62.08559218247755	0	0	-inf	0	0	-inf	0	0	-inf	0	0	-inf	0	0	-inf	0	0	-inf	0	0	-inf	0	0	-inf	26	26	42.202958680411044	0	0	-inf	0	0	-inf	0	0	-inf	14	14	49.70453031420876	0	0	-inf	0	0	-inf	8	8	45.375	21	21	44.95774754153372	7	7	41.16157671590636	9	9	46.95671730333644	0	0	-inf	0	0	-inf	0	0	-inf	0	0	-inf	13	13	42.60538905269914	13	13	45.15384615384615	0	0	-inf	0	0	-inf	10	10	51.92516380133953	14	14	47.563017928136325	0	0	-inf	0	0	-inf	0	0	-inf	0	0	-inf	9	9	45.691710749379574	0	0	-inf	0	0	-inf	10	10	51.20193359837562	0	0	-inf	0	0	-inf	0	0	-inf	114	114	53.992105085332376	11	11	40.72727272727273	0	0	-inf	0	0	-inf	0	0	-inf	0	0	-inf	0	0	-inf	13	13	44.22586240643072	30	30	48.29293661191677	0	0	-inf	0	0	-inf	17	17	44.03390150386104	0	0	-inf	0	0	-inf	0	0	-inf	0	0	-inf	0	0	-inf	0	0	-inf	0	0	-inf	0	0	-inf	9	9	44.28562894568587	18	18	57.96236777504319	0	0	-inf	17	17	40.8235294117647	0	0	-inf	17	17	40.839349177938495	0	0	-inf	33	33	45.1374451256086	39	39	42.846577336075235	12	12	42.64458872802452	0	0	-inf	0	0	-inf	14	14	43.78448257552121	26	26	51.66883574133813	0	0	-inf	0	0	-inf	15	15	51.842303978193726	0	0	-inf	0	0	-inf	0	0	-inf	18	18	44.68708513156373	0	0	-inf	0	0	-inf	0	0	-inf	18	18	48.096700841179974	0	0	-inf	0	0	-inf	0	0	-inf	0	0	-inf	39	39	44.01937403784621	0	0	-inf	11	11	44.39972451087909	10	10	43.806601717798216	15	15	44.81999870996441	12	12	47.48079605180837	0	0	-inf	0	0	-inf	0	0	-inf	0	0	-inf	10	10	44.0	0	0	-inf	8	8	45.13540764008565	43	43	49.403963005930095	10	10	43.36631258703164	0	0	-inf	0	0	-inf	0	0	-inf	28	28	49.428103573295644	0	0	-inf	0	0	-inf	0	0	-inf	0	0	-inf	13	13	49.834443316038644	18	18	44.32734778879778	0	0	-inf	10	10	46.4	0	0	-inf	21	21	65.60195079923949	25	25	49.29800637900036	0	0	-inf	0	0	-inf	0	0	-inf	0	0	-inf	11	11	45.26355897469734	37	37	44.5219121596258	0	0	-inf	0	0	-inf	32	32	42.87706303681194	10	10	49.95238037821192	0	0	-inf	0	0	-inf	0	0	-inf	0	0	-inf	0	0	-inf	0	0	-inf	0	0	-inf	0	0	-inf	44	44	45.53166619745395	14	14	40.42857142857143	0	0	-inf	0	0	-inf	17	17	45.260795077026195	9	9	48.67918870802312	0	0	-inf	48	48	43.78794265105043	0	0	-inf	0	0	-inf	15	15	45.561689387140255	11	11	42.744628078091814	0	0	-inf	11	11	59.05523698357725	0	0	-inf	14	14	42.0	0	0	-inf	0	0	-inf	0	0	-inf	13	13	45.30769230769231	0	0	-inf	11	11	45.75596224097599	0	0	-inf	0	0	-inf	7	7	46.29179707726282	11	11	47.46152814734642	0	0	-inf	0	0	-inf	29	29	49.31253465272033	0	0	-inf	0	0	-inf	11	11	50.380513251216215	16	16	43.24193684165249	0	0	-inf	7	7	42.547545104285355	0	0	-inf	9	9	51.666666666666664	33	33	47.338978204814644	43	43	48.972951843210495	24	24	44.66667235085535	0	0	-inf	0	0	-inf	42	42	55.87128982658615	13	13	54.28950050328736	0	0	-inf	0	0	-inf	0	0	-inf	0	0	-inf	13	13	41.53846153846154	19	19	46.730003036057305	0	0	-inf	11	11	44.901062567766495	0	0	-inf	0	0	-inf	7	7	45.75489589249456	0	0	-inf	24	24	46.22017796864424	0	0	-inf	0	0	-inf	0	0	-inf	51	51	46.99617508593254	9	9	49.410458040368525	9	9	45.44444444444444	8	8	42.375	0	0	-inf	0	0	-inf	0	0	-inf	0	0	-inf	8	8	46.25	0	0	-inf	16	16	41.54441738241592	0	0	-inf	11	11	44.07098862512799	0	0	-inf	0	0	-inf	9	9	48.44444444444444	0	0	-inf	0	0	-inf	0	0	-inf	0	0	-inf	0	0	-inf	13	13	45.6342904998101	0	0	-inf	13	13	43.79751298374428	0	0	-inf	0	0	-inf	0	0	-inf	8	8	44.91775269753449	0	0	-inf	0	0	-inf	31	31	45.483870967741936	30	30	43.99791462324423	9	9	45.23091227631132	11	11	46.563269044808486	0	0	-inf	0	0	-inf	7	7	40.0	0	0	-inf	0	0	-inf	0	0	-inf	23	23	42.14588430692728	0	0	-inf	0	0	-inf	0	0	-inf	18	18	63.5	13	13	46.54105604690627	0	0	-inf	0	0	-inf	0	0	-inf	7	7	47.54759619776709	14	14	47.37471132593338	10	10	51.655393402786814	0	0	-inf	0	0	-inf	0	0	-inf	7	7	40.857142857142854	11	11	46.1517315962102	25	25	46.58908786216471	57	57	75.10162108840822	0	0	-inf	0	0	-inf	12	12	41.210575994548435	11	11	44.5265596462493	0	0	-inf	0	0	-inf	0	0	-inf	0	0	-inf	0	0	-inf	0	0	-inf	12	12	48.45255482815378	0	0	-inf	0	0	-inf	11	11	46.72146135118827	18	18	50.3759474914228	0	0	-inf	10	10	46.87695526217005	0	0	-inf	34	34	42.242269204450395	0	0	-inf	20	20	44.29988912254799	7	7	45.714285714285715	0	0	-inf	0	0	-inf	0	0	-inf	0	0	-inf	0	0	-inf	0	0	-inf	0	0	-inf	0	0	-inf	0	0	-inf	0	0	-inf	0	0	-inf	13	13	40.49962288984338	0	0	-inf	0	0	-inf	0	0	-inf	15	15	40.6	53	53	53.25770547654166	0	0	-inf	8	8	43.5	8	8	46.875	13	13	47.849829230469076	0	0	-inf	15	15	58.566788327337015	11	11	45.848119699749155	0	0	-inf	7	7	44.43800245399745	10	10	41.00156211871642	0	0	-inf	10	10	41.86569906700208	27	27	42.452690004064436	0	0	-inf	14	14	45.714285714285715	11	11	46.54545454545455	0	0	-inf	0	0	-inf	8	8	45.48350644863676	0	0	-inf	21	21	44.8977530353517	0	0	-inf	36	36	49.28939515384048	0	0	-inf	0	0	-inf	35	35	45.059272032016096	16	16	46.605077554195745	18	18	57.226076532985715	11	11	46.03230355084794	70	70	52.63906974835943	0	0	-inf	0	0	-inf	0	0	-inf	0	0	-inf	8	8	41.5	19	19	44.22933066412195	0	0	-inf	0	0	-inf	0	0	-inf	26	26	44.34468282641561	27	27	46.9662341367962	13	13	42.245843037914874	20	20	47.73700576850888	7	7	45.142857142857146	0	0	-inf	0	0	-inf	0	0	-inf	0	0	-inf	9	9	73.46238573416524	12	12	51.986297483306885	0	0	-inf	0	0	-inf	13	13	49.27394161336656	19	19	46.01779447982233	0	0	-inf	0	0	-inf	10	10	40.0	0	0	-inf	0	0	-inf	0	0	-inf	0	0	-inf	0	0	-inf	13	13	60.876982319262915	0	0	-inf	0	0	-inf	0	0	-inf	0	0	-inf	0	0	-inf	7	7	42.47933415133248	7	7	43.597949394768335	0	0	-inf	9	9	44.850605211369654	9	9	44.93340410402391	7	7	45.142857142857146	0	0	-inf	0	0	-inf	9	9	56.05064934696841	0	0	-inf	9	9	46.888888888888886	18	18	63.09830847898336	0	0	-inf	0	0	-inf	0	0	-inf	13	13	58.69230769230769	16	16	40.82384887998158	0	0	-inf	7	7	50.42857142857143	28	28	46.77485709630147	0	0	-inf	13	13	43.028271720626705	16	16	44.38280038816626	13	13	45.9766986782983	9	9	44.41637374121306	0	0	-inf	22	22	44.012921420339175	9	9	45.40036702459854	57	57	100.5277197219119	0	0	-inf	0	0	-inf	0	0	-inf	15	15	47.957835491209806	0	0	-inf	0	0	-inf	0	0	-inf	22	22	56.96040865306236	9	9	47.22222222222222	14	14	53.40269926682578	22	22	42.93062458289884	0	0	-inf	0	0	-inf	54	54	52.94096079178295	0	0	-inf	0	0	-inf	0	0	-inf	0	0	-inf	0	0	-inf	0	0	-inf	0	0	-inf	0	0	-inf	28	28	45.92197979459627	0	0	-inf	12	12	62.75	21	21	43.64075448203408	0	0	-inf	0	0	-inf	10	10	40.9	0	0	-inf	0	0	-inf	0	0	-inf	8	8	44.93198051533946	17	17	53.355686373128215	18	18	52.22222222222222	10	10	42.78233764908629	9	9	41.333333333333336	0	0	-inf	9	9	43.70614878436971	0	0	-inf	21	21	60.80952380952381	7	7	50.0	0	0	-inf	9	9	48.15059322881415	11	11	42.926905408444846	19	19	51.23611963186114	0	0	-inf	0	0	-inf	0	0	-inf	0	0	-inf	9	9	44.321159715355996	0	0	-inf	21	21	46.04515562723289	0	0	-inf	8	8	43.9837572106361	11	11	40.941394459938856	0	0	-inf	9	9	45.92848808095167	0	0	-inf	0	0	-inf	19	19	43.03805304463173	7	7	41.67509481899836	22	22	60.342129093699754	16	16	49.04963116145404	7	7	45.06091526731326	11	11	47.39815687972426	0	0	-inf	8	8	46.625	9	9	43.12557946177423	0	0	-inf	0	0	-inf	10	10	47.989043743820396	0	0	-inf	9	9	42.44444444444444	12	12	44.4624014436327	52	52	51.15143446486279	0	0	-inf	0	0	-inf	0	0	-inf	0	0	-inf	0	0	-inf	0	0	-inf	7	7	40.670671864423376	22	22	44.3789678770391	8	8	42.95538255617968	40	40	45.75946517064344	0	0	-inf	0	0	-inf	0	0	-inf	0	0	-inf	0	0	-inf	92	92	64.42391304347827	0	0	-inf	0	0	-inf	23	23	42.50915991820238	0	0	-inf	7	7	46.38795323037302	0	0	-inf	24	24	46.57077020040979	8	8	44.15929641385975	54	54	52.06085942546282	0	0	-inf	0	0	-inf	85	85	54.30752899626262	33	33	44.54131007601328	0	0	-inf	0	0	-inf	0	0	-inf	0	0	-inf	12	12	47.79737854124365	0	0	-inf	0	0	-inf	14	14	43.214285714285715	0	0	-inf	0	0	-inf	0	0	-inf	38	38	41.63505353568327	9	9	45.45177968644246	18	18	57.936451932433464	8	8	42.668786053180504	15	15	52.733333333333334	13	13	47.64529645302044	12	12	60.50939153101734	0	0	-inf	0	0	-inf	0	0	-inf	0	0	-inf	8	8	44.61396103067893	0	0	-inf	0	0	-inf	25	25	44.849743490645984	0	0	-inf	15	15	45.93333333333333	7	7	41.6932591060551	0	0	-inf	0	0	-inf	34	34	80.81200609580725	0	0	-inf	16	16	55.16865530061469	8	8	46.125	0	0	-inf	0	0	-inf	0	0	-inf	0	0	-inf	0	0	-inf	0	0	-inf	0	0	-inf	0	0	-inf	0	0	-inf	0	0	-inf	19	19	45.84223875970839	27	27	40.54452920544106	0	0	-inf	21	21	42.38095238095238	0	0	-inf	14	14	44.70290145954043	26	26	47.492182268690314	0	0	-inf	0	0	-inf	0	0	-inf	0	0	-inf	45	45	53.75756846696007	13	13	48.61538461538461	0	0	-inf	0	0	-inf	32	32	48.66316534899072	0	0	-inf	0	0	-inf	0	0	-inf	0	0	-inf	15	15	47.333333333333336	8	8	50.598194533504596	14	14	45.13153614277198	7	7	44.9550807043697	0	0	-inf	10	10	47.2	0	0	-inf	22	22	44.527342207558235	0	0	-inf	15	15	45.86666666666667	0	0	-inf	0	0	-inf	25	25	47.76	13	13	49.39383392670342	13	13	47.729797955022434	12	12	61.842687282454456	0	0	-inf	0	0	-inf	0	0	-inf	7	7	40.0	15	15	54.45245301158239	7	7	43.976776774761944	17	17	47.55103131577336	14	14	52.71411437845054	13	13	43.07456153377189	0	0	-inf	9	9	40.31303227618484	0	0	-inf	14	14	43.00979178498911	0	0	-inf	13	13	46.28874177348847	8	8	46.90082580534671	0	0	-inf	43	43	48.51395198843141	0	0	-inf	12	12	43.61490188613467	10	10	45.991168824543145	0	0	-inf	0	0	-inf	0	0	-inf	0	0	-inf	41	41	44.38502268323479	0	0	-inf	0	0	-inf	0	0	-inf	24	24	48.44839764145779	0	0	-inf	0	0	-inf	0	0	-inf	31	31	48.26910800068728	0	0	-inf	28	28	49.869236544306126	0	0	-inf	0	0	-inf	7	7	46.42857142857143	17	17	44.192507916222326	19	19	44.360142761822054	11	11	46.397544074996446	41	41	47.7049166304242	0	0	-inf	0	0	-inf	71	71	47.495665255576974	strain	Azospira oryzae PS
404405	0	0	-inf	16	16	50.46287041108383	16	16	49.125521966934286	42	42	45.07089059144468	0	0	-inf	12	12	56.25255831149184	0	0	-inf	0	0	-inf	0	0	-inf	0	0	-inf	0	0	-inf	0	0	-inf	12	12	51.9339811320566	15	15	45.8	27	27	45.89088236552453	0	0	-inf	0	0	-inf	0	0	-inf	8	8	53.29939391948943	35	35	52.353766220514856	7	7	41.87005768508881	0	0	-inf	0	0	-inf	0	0	-inf	16	16	56.595431995911326	0	0	-inf	7	7	41.0	33	33	49.04431867870712	0	0	-inf	18	18	48.65199580712369	0	0	-inf	0	0	-inf	0	0	-inf	0	0	-inf	16	16	48.25	0	0	-inf	10	10	51.72534584034739	39	39	45.027795613336735	8	8	48.788381556612485	0	0	-inf	10	10	45.73380951166243	15	15	56.06666666666667	28	28	47.937414623426605	0	0	-inf	0	0	-inf	23	23	47.417598580832305	0	0	-inf	0	0	-inf	9	9	49.430006409454315	0	0	-inf	18	18	51.84134739032419	7	7	43.02204699036439	22	22	43.45525550850746	7	7	54.285714285714285	0	0	-inf	0	0	-inf	14	14	43.57913933075421	0	0	-inf	0	0	-inf	0	0	-inf	0	0	-inf	38	38	50.433196976800815	0	0	-inf	0	0	-inf	20	20	50.03939591249068	7	7	46.42857142857143	0	0	-inf	11	11	47.65953036326719	0	0	-inf	0	0	-inf	7	7	43.857142857142854	9	9	47.0	0	0	-inf	20	20	64.45253779904623	24	24	46.24192218950665	0	0	-inf	8	8	46.59351472963077	25	25	47.86781255021026	22	22	44.87172752760049	0	0	-inf	26	26	46.30005670221678	15	15	67.0	14	14	43.07142857142857	0	0	-inf	0	0	-inf	7	7	41.714285714285715	12	12	46.68790283299492	16	16	46.8125	12	12	42.75	0	0	-inf	0	0	-inf	66	66	56.18083660716449	0	0	-inf	0	0	-inf	0	0	-inf	48	48	45.81699504202058	10	10	53.1	9	9	44.55555555555556	23	23	47.130434782608695	8	8	46.276970252123476	0	0	-inf	0	0	-inf	0	0	-inf	0	0	-inf	0	0	-inf	11	11	41.54773172635444	9	9	51.91720377732656	0	0	-inf	0	0	-inf	18	18	48.955731755975755	0	0	-inf	24	24	50.15447674031276	0	0	-inf	0	0	-inf	0	0	-inf	0	0	-inf	15	15	54.20581332485046	7	7	54.42857142857143	0	0	-inf	0	0	-inf	19	19	62.73684210526316	13	13	46.55154731909183	50	50	43.96552081310798	0	0	-inf	0	0	-inf	20	20	57.34665581351204	13	13	45.15255369753365	18	18	49.19360452015554	52	52	52.9841984834712	0	0	-inf	17	17	63.529411764705884	0	0	-inf	14	14	42.86157278838133	0	0	-inf	11	11	43.53364160773535	0	0	-inf	48	48	49.53092437347111	0	0	-inf	0	0	-inf	45	45	45.17396967244573	0	0	-inf	0	0	-inf	10	10	49.16617991306505	0	0	-inf	0	0	-inf	0	0	-inf	38	38	51.12201227443614	11	11	42.093971487092475	0	0	-inf	9	9	51.73446367280738	0	0	-inf	0	0	-inf	0	0	-inf	22	22	45.851996366304824	0	0	-inf	0	0	-inf	16	16	51.36762818676182	0	0	-inf	8	8	45.75	0	0	-inf	21	21	49.09048672707505	0	0	-inf	55	55	46.883213883733816	0	0	-inf	0	0	-inf	61	61	47.379994491580916	70	70	47.84246030646625	0	0	-inf	17	17	44.31309155640487	0	0	-inf	0	0	-inf	0	0	-inf	9	9	50.0	0	0	-inf	0	0	-inf	0	0	-inf	0	0	-inf	0	0	-inf	41	41	49.66570514413081	46	46	45.86831896387076	31	31	46.27295745596247	18	18	46.82419832220459	0	0	-inf	0	0	-inf	0	0	-inf	0	0	-inf	0	0	-inf	0	0	-inf	0	0	-inf	8	8	46.24516515908032	28	28	59.793797706944716	19	19	46.34571276289073	23	23	49.238371940644356	15	15	48.61895141649746	7	7	54.768279189052954	28	28	47.946773856852786	7	7	43.70954004915761	7	7	49.86853286642096	0	0	-inf	0	0	-inf	0	0	-inf	15	15	49.346727828424434	32	32	54.05428478678743	0	0	-inf	11	11	46.069669595501736	9	9	51.551369449268044	10	10	44.601933598375616	11	11	66.81818181818181	0	0	-inf	8	8	49.73098765602289	8	8	47.375	18	18	50.058947841228786	16	16	65.42462259838398	0	0	-inf	0	0	-inf	9	9	42.077609423314996	22	22	45.93025624480693	30	30	58.411973258909285	13	13	40.55994004719835	31	31	54.66483613342537	14	14	46.25459095192826	7	7	48.386190776856985	8	8	44.73478531274775	184	184	46.536212237907975	0	0	-inf	0	0	-inf	0	0	-inf	15	15	62.562311880275246	0	0	-inf	12	12	62.5	28	28	44.10170608932666	7	7	73.07905579903911	0	0	-inf	0	0	-inf	23	23	49.95693772954382	0	0	-inf	17	17	46.3324590362123	13	13	45.05693195155212	0	0	-inf	0	0	-inf	17	17	54.31114009708233	0	0	-inf	33	33	51.51884565066667	40	40	49.50756851698603	0	0	-inf	0	0	-inf	7	7	50.20613218666511	12	12	40.476570972643344	11	11	43.4065317324048	11	11	47.63636363636363	0	0	-inf	0	0	-inf	21	21	58.473748103930056	14	14	48.33762021802799	0	0	-inf	0	0	-inf	22	22	46.93312856346593	9	9	40.6982523608291	0	0	-inf	25	25	48.78139915659506	0	0	-inf	0	0	-inf	0	0	-inf	73	73	50.92754635772385	19	19	52.72403612446127	0	0	-inf	0	0	-inf	0	0	-inf	0	0	-inf	31	31	49.263042868791956	10	10	65.68969807870718	76	76	42.45773076654716	0	0	-inf	11	11	43.72472951490224	11	11	44.54545454545455	0	0	-inf	0	0	-inf	0	0	-inf	110	110	49.79524264584636	0	0	-inf	0	0	-inf	0	0	-inf	7	7	51.537066576873535	0	0	-inf	0	0	-inf	0	0	-inf	0	0	-inf	12	12	47.79145622358819	0	0	-inf	16	16	48.441548148185696	9	9	44.435496888245105	15	15	52.91892253143822	0	0	-inf	0	0	-inf	0	0	-inf	0	0	-inf	7	7	42.22912510921064	16	16	47.279138096109456	0	0	-inf	17	17	60.132637293878766	15	15	50.297423635806155	11	11	46.28782860647531	12	12	42.666666666666664	0	0	-inf	12	12	45.916666666666664	9	9	47.44444444444444	0	0	-inf	0	0	-inf	10	10	47.236753236814714	0	0	-inf	0	0	-inf	23	23	49.82608695652174	9	9	50.27535007832611	0	0	-inf	0	0	-inf	0	0	-inf	12	12	49.21861076069823	21	21	46.35284473464758	0	0	-inf	0	0	-inf	0	0	-inf	0	0	-inf	16	16	48.97282379665737	13	13	41.92307692307692	9	9	46.0	13	13	50.53846153846154	96	96	48.892796878473234	12	12	41.99538524541184	0	0	-inf	11	11	44.422147581577626	9	9	46.38398268030175	0	0	-inf	0	0	-inf	0	0	-inf	29	29	46.43695795424839	0	0	-inf	0	0	-inf	19	19	51.25617420460668	7	7	42.507328364602955	20	20	47.560648527245675	26	26	48.875249169770115	0	0	-inf	0	0	-inf	8	8	48.28185424949238	10	10	43.27695526217005	0	0	-inf	9	9	48.31235368689368	0	0	-inf	0	0	-inf	11	11	44.442922702376535	7	7	54.14561942625088	0	0	-inf	11	11	45.22597012612269	17	17	44.882055845065686	42	42	43.38695750378144	0	0	-inf	7	7	52.166646034481495	0	0	-inf	42	42	46.56328591791982	0	0	-inf	16	16	47.74800016718729	0	0	-inf	11	11	52.38005231988587	0	0	-inf	0	0	-inf	57	57	50.615824012469865	0	0	-inf	0	0	-inf	7	7	41.77992205261814	0	0	-inf	26	26	52.11787207927589	0	0	-inf	0	0	-inf	0	0	-inf	11	11	45.33436479904303	0	0	-inf	0	0	-inf	0	0	-inf	17	17	49.60322552917288	12	12	47.0	0	0	-inf	0	0	-inf	0	0	-inf	0	0	-inf	0	0	-inf	0	0	-inf	0	0	-inf	0	0	-inf	0	0	-inf	0	0	-inf	0	0	-inf	0	0	-inf	7	7	46.142857142857146	0	0	-inf	0	0	-inf	0	0	-inf	7	7	50.74402182881615	114	114	47.9725389011656	0	0	-inf	34	34	46.21863381018027	15	15	47.879925786928865	0	0	-inf	0	0	-inf	7	7	57.50078244998956	0	0	-inf	8	8	52.568073845444324	0	0	-inf	0	0	-inf	8	8	48.5	0	0	-inf	0	0	-inf	0	0	-inf	0	0	-inf	0	0	-inf	15	15	47.486965106879616	0	0	-inf	7	7	48.142857142857146	11	11	53.060103608133	0	0	-inf	0	0	-inf	29	29	49.07089203097108	32	32	54.23149543190128	13	13	45.7027065627905	41	41	41.98926288257423	0	0	-inf	0	0	-inf	11	11	69.72727272727273	0	0	-inf	16	16	57.12499363930044	10	10	43.83537354157994	0	0	-inf	18	18	61.678653445388214	14	14	57.36693464213197	39	39	42.84602434272094	27	27	49.60042519663861	0	0	-inf	39	39	48.79536758932708	13	13	48.31717040275952	0	0	-inf	0	0	-inf	13	13	53.506623234639285	0	0	-inf	24	24	46.70177968644246	27	27	49.83568363081655	0	0	-inf	0	0	-inf	19	19	47.31953031457322	41	41	49.776228737628465	0	0	-inf	0	0	-inf	0	0	-inf	0	0	-inf	0	0	-inf	14	14	59.16317530757931	0	0	-inf	34	34	42.78088626121118	0	0	-inf	24	24	45.43273001487703	7	7	43.142857142857146	10	10	46.77359245282264	0	0	-inf	12	12	47.24389590780186	18	18	48.6637707658608	0	0	-inf	9	9	46.51878306203468	8	8	65.5	8	8	51.28110118710167	7	7	46.142857142857146	14	14	61.417187173826136	0	0	-inf	15	15	47.751668651441825	12	12	45.683846977751706	0	0	-inf	29	29	46.8639249610056	9	9	47.468418001887535	8	8	51.43198051533946	0	0	-inf	29	29	45.41379310344828	0	0	-inf	8	8	52.25	10	10	46.37359245282264	0	0	-inf	0	0	-inf	46	46	42.88727173274721	10	10	50.048298323748	0	0	-inf	0	0	-inf	15	15	45.73915882111668	0	0	-inf	0	0	-inf	7	7	47.9003032428151	0	0	-inf	0	0	-inf	0	0	-inf	9	9	43.97464253360381	0	0	-inf	0	0	-inf	0	0	-inf	51	51	46.45810210784717	13	13	45.2777273638483	10	10	50.3	0	0	-inf	7	7	49.030823145283975	7	7	45.42857142857143	13	13	48.74697523989652	0	0	-inf	0	0	-inf	11	11	46.18181818181818	0	0	-inf	0	0	-inf	7	7	42.96287362431109	0	0	-inf	9	9	47.64106140241116	0	0	-inf	0	0	-inf	25	25	47.2272042573751	9	9	50.333333333333336	13	13	51.0008985488303	0	0	-inf	0	0	-inf	0	0	-inf	0	0	-inf	16	16	46.9375	0	0	-inf	24	24	48.854454007903726	20	20	46.073820229487374	13	13	46.60705173081074	0	0	-inf	19	19	52.233095736973034	16	16	49.69654738935111	23	23	51.43680458003707	37	37	50.08696687684827	0	0	-inf	0	0	-inf	9	9	44.80609266621545	17	17	44.805793224107944	23	23	46.906816371929054	0	0	-inf	0	0	-inf	0	0	-inf	0	0	-inf	0	0	-inf	0	0	-inf	15	15	49.59265240081365	0	0	-inf	11	11	42.38947920431472	0	0	-inf	0	0	-inf	12	12	52.833333333333336	9	9	47.111111111111114	0	0	-inf	0	0	-inf	15	15	47.06123293819624	31	31	49.17475506803066	14	14	59.35047411511058	0	0	-inf	0	0	-inf	16	16	47.788550212241354	8	8	44.72589248854042	11	11	48.52283711536977	0	0	-inf	0	0	-inf	0	0	-inf	0	0	-inf	0	0	-inf	0	0	-inf	21	21	44.96059318554928	34	34	49.86596255153882	0	0	-inf	0	0	-inf	0	0	-inf	0	0	-inf	0	0	-inf	0	0	-inf	9	9	51.347411559502106	9	9	45.888888888888886	13	13	56.20954264741544	0	0	-inf	7	7	56.242640687119284	0	0	-inf	0	0	-inf	0	0	-inf	76	76	46.961621856851124	9	9	46.73446367280738	17	17	49.917023415107344	27	27	49.59862236587996	8	8	53.102955378185214	0	0	-inf	0	0	-inf	16	16	44.339836582865026	0	0	-inf	10	10	63.2	34	34	52.141344749069354	0	0	-inf	0	0	-inf	32	32	48.18663910147326	0	0	-inf	0	0	-inf	0	0	-inf	23	23	43.0	0	0	-inf	22	22	47.38814114742731	11	11	49.596892341409585	17	17	43.55785911347556	0	0	-inf	0	0	-inf	0	0	-inf	0	0	-inf	27	27	49.9539108731667	49	49	48.158901423076685	12	12	47.04492543695008	32	32	47.98467712474619	0	0	-inf	20	20	53.66542658367629	24	24	52.658972739929716	0	0	-inf	0	0	-inf	0	0	-inf	10	10	52.0	0	0	-inf	17	17	48.29035734488652	0	0	-inf	0	0	-inf	0	0	-inf	14	14	45.57142857142857	0	0	-inf	0	0	-inf	50	50	51.3879393923934	28	28	46.286102438618194	0	0	-inf	0	0	-inf	14	14	49.99337486386767	0	0	-inf	0	0	-inf	8	8	51.81218433538229	0	0	-inf	23	23	42.0	0	0	-inf	0	0	-inf	8	8	52.91053390593274	0	0	-inf	14	14	47.46644138889234	0	0	-inf	0	0	-inf	0	0	-inf	10	10	43.0	19	19	45.095360740423615	0	0	-inf	0	0	-inf	0	0	-inf	0	0	-inf	8	8	41.0	27	27	46.54311099720107	24	24	48.88013545108422	22	22	49.15511532350996	8	8	53.25152416360247	23	23	50.83334108245984	0	0	-inf	0	0	-inf	0	0	-inf	0	0	-inf	21	21	42.87428768941923	0	0	-inf	21	21	52.374099107252256	0	0	-inf	33	33	44.22132143124903	7	7	47.714285714285715	19	19	45.667452247871175	0	0	-inf	0	0	-inf	12	12	45.5469576550867	0	0	-inf	0	0	-inf	0	0	-inf	7	7	45.733869284263946	0	0	-inf	38	38	45.12904365784824	0	0	-inf	8	8	45.00643771922973	139	139	50.32597926793163	0	0	-inf	56	56	59.09641148452197	0	0	-inf	8	8	46.94974746830583	8	8	45.69974746830583	15	15	53.40781341147915	38	38	49.73254149168351	0	0	-inf	0	0	-inf	9	9	48.39881922028449	0	0	-inf	0	0	-inf	14	14	48.37534528542422	0	0	-inf	32	32	48.65348156700628	0	0	-inf	14	14	40.5	15	15	47.98726728506215	8	8	46.75	0	0	-inf	9	9	56.7808929744416	9	9	46.22222222222222	15	15	43.47384318255498	16	16	50.49552239322279	9	9	48.61942830485219	9	9	44.367257764299275	0	0	-inf	0	0	-inf	9	9	42.597800487046506	23	23	48.539839374062005	18	18	49.70147670463614	0	0	-inf	135	135	53.896846518165916	0	0	-inf	0	0	-inf	0	0	-inf	47	47	53.89566183631778	0	0	-inf	0	0	-inf	31	31	49.056200239071956	0	0	-inf	0	0	-inf	40	40	47.15760013065179	species	Azospira restricta
2609269	14	0	46.18082073267479	0	0	-inf	0	0	-inf	0	0	-inf	8	0	59.625	0	0	-inf	0	0	-inf	31	0	48.91616060347374	0	0	-inf	0	0	-inf	0	0	-inf	0	0	-inf	8	0	44.181659056946124	0	0	-inf	0	0	-inf	0	0	-inf	0	0	-inf	11	0	50.89035811266727	0	0	-inf	14	0	50.2575087443845	0	0	-inf	0	0	-inf	8	0	46.375	0	0	-inf	12	0	78.65730533969818	12	0	50.798989873223334	16	0	43.23528137423857	15	0	44.75215292890468	0	0	-inf	8	0	43.19391231902759	0	0	-inf	7	0	47.94677249178292	0	0	-inf	0	0	-inf	0	0	-inf	0	0	-inf	0	0	-inf	8	0	59.1087572106361	0	0	-inf	0	0	-inf	13	0	42.280907970431464	10	0	44.086173937932365	17	0	40.88235294117647	11	0	42.90909090909091	0	0	-inf	7	0	55.30776127607867	27	0	44.457773576456425	0	0	-inf	0	0	-inf	0	0	-inf	0	0	-inf	0	0	-inf	0	0	-inf	13	0	43.07692307692308	0	0	-inf	0	0	-inf	0	0	-inf	0	0	-inf	0	0	-inf	0	0	-inf	0	0	-inf	7	0	44.50979178498911	0	0	-inf	0	0	-inf	0	0	-inf	0	0	-inf	10	0	46.48700576850888	0	0	-inf	10	0	53.90832611206852	0	0	-inf	24	0	41.884805910999454	0	0	-inf	0	0	-inf	0	0	-inf	0	0	-inf	0	0	-inf	0	0	-inf	0	0	-inf	0	0	-inf	0	0	-inf	0	0	-inf	9	0	51.75161133197968	9	0	51.58059963826847	0	0	-inf	0	0	-inf	0	0	-inf	0	0	-inf	14	0	48.714285714285715	0	0	-inf	0	0	-inf	0	0	-inf	0	0	-inf	0	0	-inf	9	0	42.980375165651424	0	0	-inf	16	0	47.48963997502264	0	0	-inf	7	0	49.37601035026935	9	0	59.77777777777778	0	0	-inf	0	0	-inf	0	0	-inf	10	0	45.6	0	0	-inf	0	0	-inf	0	0	-inf	0	0	-inf	16	0	46.359917834050144	0	0	-inf	0	0	-inf	0	0	-inf	0	0	-inf	0	0	-inf	0	0	-inf	17	0	45.53675833417811	0	0	-inf	0	0	-inf	0	0	-inf	0	0	-inf	0	0	-inf	9	0	49.28539361054709	0	0	-inf	22	0	49.696097703440884	0	0	-inf	0	0	-inf	0	0	-inf	0	0	-inf	0	0	-inf	9	0	42.86328362463338	0	0	-inf	18	0	45.071871819671834	0	0	-inf	13	0	41.38461538461539	11	0	43.63459853109034	7	0	60.142857142857146	8	0	42.625	0	0	-inf	0	0	-inf	10	0	66.35215309801221	43	0	45.634475622204015	0	0	-inf	0	0	-inf	0	0	-inf	0	0	-inf	10	0	57.2	11	0	49.406869236720475	0	0	-inf	0	0	-inf	0	0	-inf	0	0	-inf	0	0	-inf	0	0	-inf	0	0	-inf	12	0	42.26264872989689	0	0	-inf	0	0	-inf	7	0	42.733869284263946	0	0	-inf	0	0	-inf	19	0	43.473684210526315	0	0	-inf	0	0	-inf	0	0	-inf	0	0	-inf	0	0	-inf	0	0	-inf	29	0	44.23129293477319	0	0	-inf	13	0	57.59559856846298	0	0	-inf	0	0	-inf	40	0	53.78703372290415	27	0	61.82428950792658	0	0	-inf	0	0	-inf	36	0	46.358202503477266	0	0	-inf	0	0	-inf	16	0	53.456392905174	14	0	44.921213281472546	12	0	40.0	16	0	52.36396103067893	0	0	-inf	0	0	-inf	0	0	-inf	23	0	44.44896015595895	0	0	-inf	0	0	-inf	0	0	-inf	0	0	-inf	7	0	47.24366106925306	14	0	42.07142857142857	8	0	46.5	0	0	-inf	0	0	-inf	10	0	57.11958340231506	0	0	-inf	0	0	-inf	15	0	47.06295243699357	0	0	-inf	0	0	-inf	12	0	44.864071533339065	10	0	48.37695526217005	0	0	-inf	0	0	-inf	0	0	-inf	0	0	-inf	15	0	54.64965177438217	0	0	-inf	0	0	-inf	0	0	-inf	0	0	-inf	12	0	43.9522005725994	0	0	-inf	0	0	-inf	0	0	-inf	10	0	43.49917622949353	0	0	-inf	9	0	46.76469455487873	0	0	-inf	0	0	-inf	0	0	-inf	0	0	-inf	10	0	47.249922830135176	0	0	-inf	0	0	-inf	9	0	63.25539517748164	7	0	45.285714285714285	0	0	-inf	0	0	-inf	0	0	-inf	0	0	-inf	0	0	-inf	0	0	-inf	0	0	-inf	0	0	-inf	0	0	-inf	19	0	46.578947368421055	12	0	44.29040712992958	0	0	-inf	0	0	-inf	0	0	-inf	10	0	48.3	38	0	49.34451656012888	0	0	-inf	0	0	-inf	8	0	48.89061146012848	13	0	56.50742329713735	0	0	-inf	20	0	46.01207701385947	0	0	-inf	0	0	-inf	7	0	42.32632446392313	0	0	-inf	0	0	-inf	0	0	-inf	0	0	-inf	0	0	-inf	0	0	-inf	0	0	-inf	9	0	47.153020145163985	0	0	-inf	0	0	-inf	0	0	-inf	0	0	-inf	0	0	-inf	0	0	-inf	0	0	-inf	9	0	45.69960717292018	23	0	41.740159859247996	0	0	-inf	9	0	47.111111111111114	0	0	-inf	10	0	44.27748096164242	36	0	46.62658891629551	26	0	45.62858216134687	0	0	-inf	0	0	-inf	49	0	52.33173238745384	13	0	48.37443487289567	0	0	-inf	0	0	-inf	0	0	-inf	0	0	-inf	0	0	-inf	13	0	45.731145037562165	0	0	-inf	8	0	46.50594901040716	0	0	-inf	0	0	-inf	0	0	-inf	0	0	-inf	0	0	-inf	0	0	-inf	0	0	-inf	0	0	-inf	29	0	51.228578015140386	11	0	63.10872359026303	0	0	-inf	13	0	42.727372624824284	0	0	-inf	0	0	-inf	0	0	-inf	0	0	-inf	0	0	-inf	0	0	-inf	0	0	-inf	0	0	-inf	20	0	46.15059578593048	8	0	45.80330085889911	0	0	-inf	26	0	46.8944166921515	0	0	-inf	13	0	46.15384615384615	0	0	-inf	9	0	45.77777777777778	8	0	47.25	0	0	-inf	0	0	-inf	9	0	45.111111111111114	0	0	-inf	0	0	-inf	0	0	-inf	0	0	-inf	0	0	-inf	11	0	47.81818181818182	16	0	46.4375	0	0	-inf	0	0	-inf	0	0	-inf	0	0	-inf	0	0	-inf	0	0	-inf	8	0	42.293786053180504	0	0	-inf	0	0	-inf	9	0	46.22222222222222	0	0	-inf	0	0	-inf	8	0	43.50820567851313	34	0	49.722283564476456	0	0	-inf	0	0	-inf	0	0	-inf	0	0	-inf	0	0	-inf	21	0	46.928199177360284	0	0	-inf	0	0	-inf	0	0	-inf	0	0	-inf	0	0	-inf	0	0	-inf	37	0	49.214544784622646	11	0	45.54545454545455	0	0	-inf	0	0	-inf	0	0	-inf	31	0	45.66484429210537	0	0	-inf	0	0	-inf	0	0	-inf	0	0	-inf	0	0	-inf	0	0	-inf	12	0	43.724873734152915	0	0	-inf	12	0	53.998786953196735	0	0	-inf	0	0	-inf	0	0	-inf	0	0	-inf	0	0	-inf	0	0	-inf	8	0	47.75	0	0	-inf	0	0	-inf	0	0	-inf	0	0	-inf	0	0	-inf	0	0	-inf	7	0	42.857142857142854	11	0	49.98661943112597	0	0	-inf	0	0	-inf	0	0	-inf	0	0	-inf	0	0	-inf	7	0	41.42857142857143	0	0	-inf	0	0	-inf	0	0	-inf	10	0	53.98233764908628	0	0	-inf	0	0	-inf	0	0	-inf	21	0	45.024497576296355	92	0	52.252099441705916	0	0	-inf	12	0	53.70650514431636	7	0	45.690713929996484	0	0	-inf	0	0	-inf	0	0	-inf	0	0	-inf	0	0	-inf	0	0	-inf	0	0	-inf	0	0	-inf	15	0	47.46006513329252	0	0	-inf	8	0	43.35542473485276	0	0	-inf	0	0	-inf	34	0	46.69844876603277	0	0	-inf	16	0	43.573985386504596	0	0	-inf	0	0	-inf	22	0	46.91933679540296	0	0	-inf	0	0	-inf	0	0	-inf	28	0	46.63142776314492	0	0	-inf	7	0	46.56633342480997	0	0	-inf	8	0	46.7175144212722	8	0	43.450524469112636	0	0	-inf	0	0	-inf	12	0	46.49245344454392	9	0	45.0	21	0	43.10210607927543	10	0	48.5	0	0	-inf	0	0	-inf	0	0	-inf	0	0	-inf	0	0	-inf	0	0	-inf	0	0	-inf	25	1	61.71764501987818	0	0	-inf	0	0	-inf	0	0	-inf	14	0	44.317913820630885	55	0	51.885747271244696	0	0	-inf	0	0	-inf	0	0	-inf	0	0	-inf	0	0	-inf	0	0	-inf	0	0	-inf	9	0	52.888888888888886	0	0	-inf	12	0	52.083333333333336	7	0	50.285714285714285	0	0	-inf	0	0	-inf	14	0	50.0	0	0	-inf	0	0	-inf	0	0	-inf	11	0	45.84241957323344	0	0	-inf	0	0	-inf	0	0	-inf	0	0	-inf	9	0	58.688439943654814	0	0	-inf	0	0	-inf	23	0	48.91304347826087	0	0	-inf	0	0	-inf	0	0	-inf	9	0	57.36605213118891	0	0	-inf	0	0	-inf	16	0	42.42075859341482	0	0	-inf	0	0	-inf	11	0	44.54545454545455	14	0	46.95621364357077	11	0	54.09090909090909	8	0	44.837310601229376	0	0	-inf	0	0	-inf	0	0	-inf	0	0	-inf	0	0	-inf	0	0	-inf	0	0	-inf	0	0	-inf	0	0	-inf	0	0	-inf	24	0	45.88104658840872	24	0	59.1457281117941	9	0	47.10666316780183	0	0	-inf	0	0	-inf	0	0	-inf	0	0	-inf	0	0	-inf	0	0	-inf	14	0	45.86897026021392	0	0	-inf	0	0	-inf	0	0	-inf	0	0	-inf	0	0	-inf	0	0	-inf	31	0	46.10388213259783	0	0	-inf	0	0	-inf	11	0	46.430919579107055	0	0	-inf	0	0	-inf	0	0	-inf	0	0	-inf	0	0	-inf	0	0	-inf	11	0	42.36363636363637	10	0	53.11485120996003	8	0	59.875	10	0	44.262236636408616	0	0	-inf	0	0	-inf	0	0	-inf	11	0	42.35182342591717	45	0	61.43583436120221	14	0	49.0	0	0	-inf	0	0	-inf	0	0	-inf	22	0	48.66220647704199	0	0	-inf	0	0	-inf	0	0	-inf	0	0	-inf	0	0	-inf	0	0	-inf	17	0	48.69459421980384	0	0	-inf	0	0	-inf	0	0	-inf	0	0	-inf	0	0	-inf	0	0	-inf	0	0	-inf	0	0	-inf	12	0	43.32352091615905	10	0	51.6	13	0	47.69230769230769	0	0	-inf	0	0	-inf	10	0	70.43520872013174	9	0	44.65396268128049	0	0	-inf	0	0	-inf	0	0	-inf	0	0	-inf	0	0	-inf	0	0	-inf	8	0	44.27817459305202	15	0	46.51600769134517	0	0	-inf	0	0	-inf	0	0	-inf	0	0	-inf	0	0	-inf	0	0	-inf	14	0	48.172083066320695	7	0	54.38187316667323	0	0	-inf	16	0	42.38204364826301	0	0	-inf	0	0	-inf	7	0	51.97897339176939	0	0	-inf	0	0	-inf	27	0	56.790493060800394	8	0	45.993533521486334	0	0	-inf	8	0	42.875	0	0	-inf	11	0	54.10420166851601	0	0	-inf	29	0	48.83405547622821	0	0	-inf	8	0	44.25	13	0	47.4791702895236	0	0	-inf	0	0	-inf	13	0	45.85896324933619	0	0	-inf	0	0	-inf	0	0	-inf	34	0	155.19226236916813	16	0	48.17031021678297	0	0	-inf	0	0	-inf	0	0	-inf	0	0	-inf	0	0	-inf	0	0	-inf	0	0	-inf	0	0	-inf	13	0	68.84615384615384	14	0	66.22017841690987	0	0	-inf	0	0	-inf	8	0	52.14429111656884	13	0	49.587927726879805	0	0	-inf	14	0	48.99479951670372	14	0	42.785714285714285	20	0	56.14554108468271	0	0	-inf	0	0	-inf	20	0	45.0	0	0	-inf	0	0	-inf	0	0	-inf	0	0	-inf	0	0	-inf	137	0	61.061147587165244	8	0	50.712310601229376	0	0	-inf	0	0	-inf	0	0	-inf	0	0	-inf	0	0	-inf	0	0	-inf	0	0	-inf	10	0	45.0	0	0	-inf	0	0	-inf	22	0	47.94689342414243	0	0	-inf	12	0	44.35313250443633	0	0	-inf	0	0	-inf	0	0	-inf	0	0	-inf	0	0	-inf	13	0	54.125251991842376	0	0	-inf	0	0	-inf	0	0	-inf	0	0	-inf	12	0	50.0	0	0	-inf	0	0	-inf	7	0	43.540382530267316	24	0	55.60292725649975	0	0	-inf	0	0	-inf	0	0	-inf	0	0	-inf	0	0	-inf	0	0	-inf	0	0	-inf	0	0	-inf	8	0	45.500193997085375	11	0	50.87430143001844	8	0	47.531222920256965	30	0	45.94342697411774	9	0	48.70596098235608	0	0	-inf	0	0	-inf	0	0	-inf	0	0	-inf	18	0	45.721941631450925	0	0	-inf	29	0	49.502720560875225	0	0	-inf	0	0	-inf	0	0	-inf	0	0	-inf	0	0	-inf	7	0	45.972304649737104	0	0	-inf	0	0	-inf	14	0	45.785714285714285	0	0	-inf	0	0	-inf	0	0	-inf	0	0	-inf	0	0	-inf	15	0	46.11054148614424	0	0	-inf	0	0	-inf	19	0	61.438957218825124	0	0	-inf	0	0	-inf	10	0	49.77401153701776	0	0	-inf	0	0	-inf	0	0	-inf	0	0	-inf	7	0	44.92226344610224	0	0	-inf	0	0	-inf	0	0	-inf	0	0	-inf	0	0	-inf	0	0	-inf	0	0	-inf	22	0	45.08859427110706	0	0	-inf	108	0	50.60900235002559	9	0	43.111111111111114	0	0	-inf	0	0	-inf	0	0	-inf	0	0	-inf	9	0	44.85975191777185	27	0	44.91162610594658	0	0	-inf	0	0	-inf	68	0	47.306046811500636	no_rank	unclassified Azospira
1765049	14	14	46.18082073267479	0	0	-inf	0	0	-inf	0	0	-inf	8	8	59.625	0	0	-inf	0	0	-inf	31	31	48.91616060347374	0	0	-inf	0	0	-inf	0	0	-inf	0	0	-inf	8	8	44.181659056946124	0	0	-inf	0	0	-inf	0	0	-inf	0	0	-inf	11	11	50.89035811266727	0	0	-inf	14	14	50.2575087443845	0	0	-inf	0	0	-inf	8	8	46.375	0	0	-inf	12	12	78.65730533969818	12	12	50.798989873223334	16	16	43.23528137423857	15	15	44.75215292890468	0	0	-inf	8	8	43.19391231902759	0	0	-inf	7	7	47.94677249178292	0	0	-inf	0	0	-inf	0	0	-inf	0	0	-inf	0	0	-inf	8	8	59.1087572106361	0	0	-inf	0	0	-inf	13	13	42.280907970431464	10	10	44.086173937932365	17	17	40.88235294117647	11	11	42.90909090909091	0	0	-inf	7	7	55.30776127607867	27	27	44.457773576456425	0	0	-inf	0	0	-inf	0	0	-inf	0	0	-inf	0	0	-inf	0	0	-inf	13	13	43.07692307692308	0	0	-inf	0	0	-inf	0	0	-inf	0	0	-inf	0	0	-inf	0	0	-inf	0	0	-inf	7	7	44.50979178498911	0	0	-inf	0	0	-inf	0	0	-inf	0	0	-inf	10	10	46.48700576850888	0	0	-inf	10	10	53.90832611206852	0	0	-inf	24	24	41.884805910999454	0	0	-inf	0	0	-inf	0	0	-inf	0	0	-inf	0	0	-inf	0	0	-inf	0	0	-inf	0	0	-inf	0	0	-inf	0	0	-inf	9	9	51.75161133197968	9	9	51.58059963826847	0	0	-inf	0	0	-inf	0	0	-inf	0	0	-inf	14	14	48.714285714285715	0	0	-inf	0	0	-inf	0	0	-inf	0	0	-inf	0	0	-inf	9	9	42.980375165651424	0	0	-inf	16	16	47.48963997502264	0	0	-inf	7	7	49.37601035026935	9	9	59.77777777777778	0	0	-inf	0	0	-inf	0	0	-inf	10	10	45.6	0	0	-inf	0	0	-inf	0	0	-inf	0	0	-inf	16	16	46.359917834050144	0	0	-inf	0	0	-inf	0	0	-inf	0	0	-inf	0	0	-inf	0	0	-inf	17	17	45.53675833417811	0	0	-inf	0	0	-inf	0	0	-inf	0	0	-inf	0	0	-inf	9	9	49.28539361054709	0	0	-inf	22	22	49.696097703440884	0	0	-inf	0	0	-inf	0	0	-inf	0	0	-inf	0	0	-inf	9	9	42.86328362463338	0	0	-inf	18	18	45.071871819671834	0	0	-inf	13	13	41.38461538461539	11	11	43.63459853109034	7	7	60.142857142857146	8	8	42.625	0	0	-inf	0	0	-inf	10	10	66.35215309801221	43	43	45.634475622204015	0	0	-inf	0	0	-inf	0	0	-inf	0	0	-inf	10	10	57.2	11	11	49.406869236720475	0	0	-inf	0	0	-inf	0	0	-inf	0	0	-inf	0	0	-inf	0	0	-inf	0	0	-inf	12	12	42.26264872989689	0	0	-inf	0	0	-inf	7	7	42.733869284263946	0	0	-inf	0	0	-inf	19	19	43.473684210526315	0	0	-inf	0	0	-inf	0	0	-inf	0	0	-inf	0	0	-inf	0	0	-inf	29	29	44.23129293477319	0	0	-inf	13	13	57.59559856846298	0	0	-inf	0	0	-inf	40	40	53.78703372290415	27	27	61.82428950792658	0	0	-inf	0	0	-inf	36	36	46.358202503477266	0	0	-inf	0	0	-inf	16	16	53.456392905174	14	14	44.921213281472546	12	12	40.0	16	16	52.36396103067893	0	0	-inf	0	0	-inf	0	0	-inf	23	23	44.44896015595895	0	0	-inf	0	0	-inf	0	0	-inf	0	0	-inf	7	7	47.24366106925306	14	14	42.07142857142857	8	8	46.5	0	0	-inf	0	0	-inf	10	10	57.11958340231506	0	0	-inf	0	0	-inf	15	15	47.06295243699357	0	0	-inf	0	0	-inf	12	12	44.864071533339065	10	10	48.37695526217005	0	0	-inf	0	0	-inf	0	0	-inf	0	0	-inf	15	15	54.64965177438217	0	0	-inf	0	0	-inf	0	0	-inf	0	0	-inf	12	12	43.9522005725994	0	0	-inf	0	0	-inf	0	0	-inf	10	10	43.49917622949353	0	0	-inf	9	9	46.76469455487873	0	0	-inf	0	0	-inf	0	0	-inf	0	0	-inf	10	10	47.249922830135176	0	0	-inf	0	0	-inf	9	9	63.25539517748164	7	7	45.285714285714285	0	0	-inf	0	0	-inf	0	0	-inf	0	0	-inf	0	0	-inf	0	0	-inf	0	0	-inf	0	0	-inf	0	0	-inf	19	19	46.578947368421055	12	12	44.29040712992958	0	0	-inf	0	0	-inf	0	0	-inf	10	10	48.3	38	38	49.34451656012888	0	0	-inf	0	0	-inf	8	8	48.89061146012848	13	13	56.50742329713735	0	0	-inf	20	20	46.01207701385947	0	0	-inf	0	0	-inf	7	7	42.32632446392313	0	0	-inf	0	0	-inf	0	0	-inf	0	0	-inf	0	0	-inf	0	0	-inf	0	0	-inf	9	9	47.153020145163985	0	0	-inf	0	0	-inf	0	0	-inf	0	0	-inf	0	0	-inf	0	0	-inf	0	0	-inf	9	9	45.69960717292018	23	23	41.740159859247996	0	0	-inf	9	9	47.111111111111114	0	0	-inf	10	10	44.27748096164242	36	36	46.62658891629551	26	26	45.62858216134687	0	0	-inf	0	0	-inf	49	49	52.33173238745384	13	13	48.37443487289567	0	0	-inf	0	0	-inf	0	0	-inf	0	0	-inf	0	0	-inf	13	13	45.731145037562165	0	0	-inf	8	8	46.50594901040716	0	0	-inf	0	0	-inf	0	0	-inf	0	0	-inf	0	0	-inf	0	0	-inf	0	0	-inf	0	0	-inf	29	29	51.228578015140386	11	11	63.10872359026303	0	0	-inf	13	13	42.727372624824284	0	0	-inf	0	0	-inf	0	0	-inf	0	0	-inf	0	0	-inf	0	0	-inf	0	0	-inf	0	0	-inf	20	20	46.15059578593048	8	8	45.80330085889911	0	0	-inf	26	26	46.8944166921515	0	0	-inf	13	13	46.15384615384615	0	0	-inf	9	9	45.77777777777778	8	8	47.25	0	0	-inf	0	0	-inf	9	9	45.111111111111114	0	0	-inf	0	0	-inf	0	0	-inf	0	0	-inf	0	0	-inf	11	11	47.81818181818182	16	16	46.4375	0	0	-inf	0	0	-inf	0	0	-inf	0	0	-inf	0	0	-inf	0	0	-inf	8	8	42.293786053180504	0	0	-inf	0	0	-inf	9	9	46.22222222222222	0	0	-inf	0	0	-inf	8	8	43.50820567851313	34	34	49.722283564476456	0	0	-inf	0	0	-inf	0	0	-inf	0	0	-inf	0	0	-inf	21	21	46.928199177360284	0	0	-inf	0	0	-inf	0	0	-inf	0	0	-inf	0	0	-inf	0	0	-inf	37	37	49.214544784622646	11	11	45.54545454545455	0	0	-inf	0	0	-inf	0	0	-inf	31	31	45.66484429210537	0	0	-inf	0	0	-inf	0	0	-inf	0	0	-inf	0	0	-inf	0	0	-inf	12	12	43.724873734152915	0	0	-inf	12	12	53.998786953196735	0	0	-inf	0	0	-inf	0	0	-inf	0	0	-inf	0	0	-inf	0	0	-inf	8	8	47.75	0	0	-inf	0	0	-inf	0	0	-inf	0	0	-inf	0	0	-inf	0	0	-inf	7	7	42.857142857142854	11	11	49.98661943112597	0	0	-inf	0	0	-inf	0	0	-inf	0	0	-inf	0	0	-inf	7	7	41.42857142857143	0	0	-inf	0	0	-inf	0	0	-inf	10	10	53.98233764908628	0	0	-inf	0	0	-inf	0	0	-inf	21	21	45.024497576296355	92	92	52.252099441705916	0	0	-inf	12	12	53.70650514431636	7	7	45.690713929996484	0	0	-inf	0	0	-inf	0	0	-inf	0	0	-inf	0	0	-inf	0	0	-inf	0	0	-inf	0	0	-inf	15	15	47.46006513329252	0	0	-inf	8	8	43.35542473485276	0	0	-inf	0	0	-inf	34	34	46.69844876603277	0	0	-inf	16	16	43.573985386504596	0	0	-inf	0	0	-inf	22	22	46.91933679540296	0	0	-inf	0	0	-inf	0	0	-inf	28	28	46.63142776314492	0	0	-inf	7	7	46.56633342480997	0	0	-inf	8	8	46.7175144212722	8	8	43.450524469112636	0	0	-inf	0	0	-inf	12	12	46.49245344454392	9	9	45.0	21	21	43.10210607927543	10	10	48.5	0	0	-inf	0	0	-inf	0	0	-inf	0	0	-inf	0	0	-inf	0	0	-inf	0	0	-inf	24	24	60.37254689570643	0	0	-inf	0	0	-inf	0	0	-inf	14	14	44.317913820630885	55	55	51.885747271244696	0	0	-inf	0	0	-inf	0	0	-inf	0	0	-inf	0	0	-inf	0	0	-inf	0	0	-inf	9	9	52.888888888888886	0	0	-inf	12	12	52.083333333333336	7	7	50.285714285714285	0	0	-inf	0	0	-inf	14	14	50.0	0	0	-inf	0	0	-inf	0	0	-inf	11	11	45.84241957323344	0	0	-inf	0	0	-inf	0	0	-inf	0	0	-inf	9	9	58.688439943654814	0	0	-inf	0	0	-inf	23	23	48.91304347826087	0	0	-inf	0	0	-inf	0	0	-inf	9	9	57.36605213118891	0	0	-inf	0	0	-inf	16	16	42.42075859341482	0	0	-inf	0	0	-inf	11	11	44.54545454545455	14	14	46.95621364357077	11	11	54.09090909090909	8	8	44.837310601229376	0	0	-inf	0	0	-inf	0	0	-inf	0	0	-inf	0	0	-inf	0	0	-inf	0	0	-inf	0	0	-inf	0	0	-inf	0	0	-inf	24	24	45.88104658840872	24	24	59.1457281117941	9	9	47.10666316780183	0	0	-inf	0	0	-inf	0	0	-inf	0	0	-inf	0	0	-inf	0	0	-inf	14	14	45.86897026021392	0	0	-inf	0	0	-inf	0	0	-inf	0	0	-inf	0	0	-inf	0	0	-inf	31	31	46.10388213259783	0	0	-inf	0	0	-inf	11	11	46.430919579107055	0	0	-inf	0	0	-inf	0	0	-inf	0	0	-inf	0	0	-inf	0	0	-inf	11	11	42.36363636363637	10	10	53.11485120996003	8	8	59.875	10	10	44.262236636408616	0	0	-inf	0	0	-inf	0	0	-inf	11	11	42.35182342591717	45	45	61.43583436120221	14	14	49.0	0	0	-inf	0	0	-inf	0	0	-inf	22	22	48.66220647704199	0	0	-inf	0	0	-inf	0	0	-inf	0	0	-inf	0	0	-inf	0	0	-inf	17	17	48.69459421980384	0	0	-inf	0	0	-inf	0	0	-inf	0	0	-inf	0	0	-inf	0	0	-inf	0	0	-inf	0	0	-inf	12	12	43.32352091615905	10	10	51.6	13	13	47.69230769230769	0	0	-inf	0	0	-inf	10	10	70.43520872013174	9	9	44.65396268128049	0	0	-inf	0	0	-inf	0	0	-inf	0	0	-inf	0	0	-inf	0	0	-inf	8	8	44.27817459305202	15	15	46.51600769134517	0	0	-inf	0	0	-inf	0	0	-inf	0	0	-inf	0	0	-inf	0	0	-inf	14	14	48.172083066320695	7	7	54.38187316667323	0	0	-inf	16	16	42.38204364826301	0	0	-inf	0	0	-inf	7	7	51.97897339176939	0	0	-inf	0	0	-inf	27	27	56.790493060800394	8	8	45.993533521486334	0	0	-inf	8	8	42.875	0	0	-inf	11	11	54.10420166851601	0	0	-inf	29	29	48.83405547622821	0	0	-inf	8	8	44.25	13	13	47.4791702895236	0	0	-inf	0	0	-inf	13	13	45.85896324933619	0	0	-inf	0	0	-inf	0	0	-inf	34	34	155.19226236916813	16	16	48.17031021678297	0	0	-inf	0	0	-inf	0	0	-inf	0	0	-inf	0	0	-inf	0	0	-inf	0	0	-inf	0	0	-inf	13	13	68.84615384615384	14	14	66.22017841690987	0	0	-inf	0	0	-inf	8	8	52.14429111656884	13	13	49.587927726879805	0	0	-inf	14	14	48.99479951670372	14	14	42.785714285714285	20	20	56.14554108468271	0	0	-inf	0	0	-inf	20	20	45.0	0	0	-inf	0	0	-inf	0	0	-inf	0	0	-inf	0	0	-inf	137	137	61.061147587165244	8	8	50.712310601229376	0	0	-inf	0	0	-inf	0	0	-inf	0	0	-inf	0	0	-inf	0	0	-inf	0	0	-inf	10	10	45.0	0	0	-inf	0	0	-inf	22	22	47.94689342414243	0	0	-inf	12	12	44.35313250443633	0	0	-inf	0	0	-inf	0	0	-inf	0	0	-inf	0	0	-inf	13	13	54.125251991842376	0	0	-inf	0	0	-inf	0	0	-inf	0	0	-inf	12	12	50.0	0	0	-inf	0	0	-inf	7	7	43.540382530267316	24	24	55.60292725649975	0	0	-inf	0	0	-inf	0	0	-inf	0	0	-inf	0	0	-inf	0	0	-inf	0	0	-inf	0	0	-inf	8	8	45.500193997085375	11	11	50.87430143001844	8	8	47.531222920256965	30	30	45.94342697411774	9	9	48.70596098235608	0	0	-inf	0	0	-inf	0	0	-inf	0	0	-inf	18	18	45.721941631450925	0	0	-inf	29	29	49.502720560875225	0	0	-inf	0	0	-inf	0	0	-inf	0	0	-inf	0	0	-inf	7	7	45.972304649737104	0	0	-inf	0	0	-inf	14	14	45.785714285714285	0	0	-inf	0	0	-inf	0	0	-inf	0	0	-inf	0	0	-inf	15	15	46.11054148614424	0	0	-inf	0	0	-inf	19	19	61.438957218825124	0	0	-inf	0	0	-inf	10	10	49.77401153701776	0	0	-inf	0	0	-inf	0	0	-inf	0	0	-inf	7	7	44.92226344610224	0	0	-inf	0	0	-inf	0	0	-inf	0	0	-inf	0	0	-inf	0	0	-inf	0	0	-inf	22	22	45.08859427110706	0	0	-inf	108	108	50.60900235002559	9	9	43.111111111111114	0	0	-inf	0	0	-inf	0	0	-inf	0	0	-inf	9	9	44.85975191777185	27	27	44.91162610594658	0	0	-inf	0	0	-inf	68	68	47.306046811500636	species	Azospira sp. I09
2785627	0	0	-inf	0	0	-inf	26	26	53.04657181576602	0	0	-inf	11	11	70.5525657385404	8	8	43.81155300614687	14	14	41.285714285714285	25	25	50.997208169430536	41	41	57.42874343056748	31	31	44.249518217299816	16	16	44.125	0	0	-inf	24	24	48.222507798236556	7	7	46.559832988623974	8	8	43.25	9	9	43.65685424949238	10	10	46.0	0	0	-inf	0	0	-inf	11	11	50.39169616955467	0	0	-inf	8	8	42.1393096868243	0	0	-inf	0	0	-inf	13	13	45.61538461538461	0	0	-inf	26	26	42.597559003463225	24	24	47.618533521486334	0	0	-inf	0	0	-inf	0	0	-inf	17	17	42.79295474943266	0	0	-inf	12	12	46.75	0	0	-inf	0	0	-inf	12	12	44.166666666666664	0	0	-inf	0	0	-inf	12	12	62.75	16	16	43.15657674003713	0	0	-inf	8	8	61.21374003304561	0	0	-inf	0	0	-inf	13	13	47.0	15	15	55.9444642834674	22	22	60.27005115895247	0	0	-inf	0	0	-inf	0	0	-inf	0	0	-inf	0	0	-inf	21	21	59.149697535224824	0	0	-inf	0	0	-inf	0	0	-inf	0	0	-inf	13	13	45.57974221217284	11	11	43.54545454545455	0	0	-inf	0	0	-inf	0	0	-inf	0	0	-inf	8	8	45.16227766016838	0	0	-inf	0	0	-inf	8	8	72.125	0	0	-inf	0	0	-inf	44	44	42.588234136629644	8	8	68.125	0	0	-inf	0	0	-inf	0	0	-inf	0	0	-inf	0	0	-inf	7	7	47.193619865618196	14	14	50.50348380251993	12	12	53.55002620538595	0	0	-inf	10	10	44.108326112068525	13	13	53.15892439830632	7	7	65.28571428571429	0	0	-inf	0	0	-inf	7	7	58.75742048516712	31	31	41.34353727208481	11	11	49.15951626456762	0	0	-inf	12	12	65.5	0	0	-inf	0	0	-inf	9	9	46.78641507099549	0	0	-inf	8	8	50.50205574187716	11	11	49.63961390294577	14	14	63.857142857142854	10	10	44.88111831820431	12	12	47.77048137479428	10	10	52.8	0	0	-inf	11	11	44.12559062041329	0	0	-inf	14	14	61.5877094469691	8	8	46.32006866007207	0	0	-inf	13	13	46.758501298967225	0	0	-inf	7	7	42.857142857142854	0	0	-inf	0	0	-inf	0	0	-inf	0	0	-inf	0	0	-inf	0	0	-inf	0	0	-inf	0	0	-inf	0	0	-inf	7	7	40.857142857142854	27	27	53.03703703703704	0	0	-inf	0	0	-inf	52	52	47.82692307692308	0	0	-inf	23	23	49.2699033677799	0	0	-inf	49	49	43.48389139017663	51	51	44.95885464662088	11	11	47.36115043541184	0	0	-inf	0	0	-inf	26	26	46.41077463296931	0	0	-inf	7	7	49.57142857142857	9	9	48.90084974870275	24	24	59.33346602837816	0	0	-inf	0	0	-inf	59	59	45.80977180424432	17	17	51.64004606957317	0	0	-inf	0	0	-inf	0	0	-inf	21	21	41.95238095238095	17	17	44.45961075428588	0	0	-inf	16	16	48.11929376413969	10	10	76.74995667241114	0	0	-inf	7	7	44.142857142857146	0	0	-inf	0	0	-inf	10	10	47.0	0	0	-inf	0	0	-inf	15	15	66.22890330307528	15	15	74.83178187788344	0	0	-inf	8	8	45.625	12	12	59.87221388536539	0	0	-inf	11	11	52.835692194906514	7	7	62.37288186503806	12	12	45.24342956790274	41	41	52.33205315891257	58	58	48.731997312460614	0	0	-inf	0	0	-inf	0	0	-inf	0	0	-inf	32	32	50.42300458283033	10	10	46.15630791992191	0	0	-inf	8	8	69.43198051533946	34	34	47.16658814483614	12	12	44.92605819768401	0	0	-inf	10	10	42.3	13	13	47.91467355740796	10	10	60.4	9	9	57.43790283299492	16	16	71.5625	17	17	48.44908496024056	17	17	44.470588235294116	12	12	46.59682475320638	0	0	-inf	0	0	-inf	0	0	-inf	17	17	46.8235294117647	11	11	49.24531680089409	0	0	-inf	0	0	-inf	17	17	55.79696117408179	8	8	45.375	0	0	-inf	0	0	-inf	0	0	-inf	9	9	63.888888888888886	0	0	-inf	34	34	42.87975954899882	30	30	45.72982212813471	12	12	46.09114392691546	0	0	-inf	0	0	-inf	0	0	-inf	14	14	52.98925490564582	12	12	50.43891894206323	0	0	-inf	32	32	51.739091766164634	14	14	51.843851176759436	10	10	55.187720036002524	47	47	46.0775608618798	30	30	76.51574071712139	0	0	-inf	0	0	-inf	27	27	45.407407407407405	9	9	43.42343736282437	91	91	44.56326292348343	0	0	-inf	7	7	57.57142857142857	0	0	-inf	11	11	61.08082140446133	21	21	48.91290202371703	0	0	-inf	0	0	-inf	39	39	48.0768567288787	19	19	48.637244617806566	15	15	52.04325537385968	28	28	44.639759219513394	0	0	-inf	31	31	45.48662429553995	0	0	-inf	0	0	-inf	19	19	47.46880372570544	12	12	61.54145622358819	0	0	-inf	0	0	-inf	16	16	53.33405730506194	65	65	43.37413333953158	13	13	47.693788356640326	0	0	-inf	0	0	-inf	51	51	49.1680828332607	0	0	-inf	0	0	-inf	0	0	-inf	52	52	49.62540163144214	0	0	-inf	35	35	59.61321585076901	0	0	-inf	23	23	59.04252662071085	0	0	-inf	0	0	-inf	9	9	43.888888888888886	0	0	-inf	11	11	49.09090909090909	0	0	-inf	0	0	-inf	21	21	44.76190476190476	0	0	-inf	8	8	53.875	13	13	73.07180032566147	10	10	45.9	24	24	48.580880229039764	0	0	-inf	0	0	-inf	22	22	54.89946541577023	13	13	41.001875893664575	8	8	46.04594154601839	11	11	63.96570696378944	0	0	-inf	0	0	-inf	9	9	53.12363315246756	52	52	45.58113343775707	13	13	43.24542353954281	11	11	42.53364160773535	19	19	46.14044976683273	14	14	45.07142857142857	0	0	-inf	8	8	42.035438131049354	7	7	53.142857142857146	7	7	62.644238284554014	0	0	-inf	0	0	-inf	0	0	-inf	10	10	43.882826809879774	9	9	48.74718009239644	9	9	45.0	9	9	72.11111111111111	13	13	50.94494394211245	14	14	41.357142857142854	7	7	52.375644148431796	0	0	-inf	0	0	-inf	0	0	-inf	0	0	-inf	0	0	-inf	0	0	-inf	0	0	-inf	26	26	55.756533524873824	12	12	48.76990491068733	13	13	45.303163499765716	0	0	-inf	9	9	57.47603013860688	0	0	-inf	0	0	-inf	0	0	-inf	0	0	-inf	0	0	-inf	0	0	-inf	19	19	54.578947368421055	0	0	-inf	0	0	-inf	0	0	-inf	0	0	-inf	14	14	45.08177307177106	14	14	46.51934394642693	11	11	45.27272727272727	0	0	-inf	0	0	-inf	0	0	-inf	0	0	-inf	8	8	42.68198051533946	9	9	45.848845589643254	7	7	55.492970498404624	30	30	57.820141089524775	13	13	44.18852257606403	7	7	42.49369201753082	0	0	-inf	15	15	72.45867976682129	45	45	70.4	0	0	-inf	0	0	-inf	14	14	41.17541743733683	15	15	45.25685424949238	0	0	-inf	9	9	66.33333333333333	0	0	-inf	9	9	45.22222222222222	16	16	46.095431995911326	22	22	43.06617473285071	8	8	51.38845596729059	0	0	-inf	8	8	45.06738815542512	11	11	45.03608814724273	22	22	51.13915893474135	13	13	53.41968031713198	0	0	-inf	0	0	-inf	25	25	45.92097546470558	0	0	-inf	28	28	58.36356525146207	17	17	51.02508275712899	21	21	48.80449734774897	0	0	-inf	0	0	-inf	8	8	68.25	30	30	54.806273916837746	0	0	-inf	0	0	-inf	31	31	60.21391865048288	8	8	53.375	0	0	-inf	0	0	-inf	9	9	41.38398268030175	0	0	-inf	0	0	-inf	0	0	-inf	0	0	-inf	0	0	-inf	0	0	-inf	15	15	47.64707856431937	0	0	-inf	10	10	53.30193359837562	0	0	-inf	0	0	-inf	0	0	-inf	0	0	-inf	0	0	-inf	0	0	-inf	0	0	-inf	9	9	55.839457303206245	0	0	-inf	9	9	45.6029340967992	0	0	-inf	0	0	-inf	0	0	-inf	0	0	-inf	12	12	61.780289296143216	0	0	-inf	0	0	-inf	19	19	63.55632463999133	7	7	46.66802717617836	13	13	52.788444874004284	10	10	44.5	34	34	47.45307394463344	15	15	47.03798878865841	0	0	-inf	13	13	43.95814185559352	43	43	47.96329667895515	8	8	59.9505290857179	0	0	-inf	69	69	45.1335861453662	0	0	-inf	0	0	-inf	0	0	-inf	24	24	43.234054822091785	9	9	43.75558474002245	11	11	61.02381606098868	0	0	-inf	0	0	-inf	11	11	43.255215091912284	0	0	-inf	8	8	68.0031953532127	8	8	44.375	20	20	53.146516416057835	11	11	45.480578480774085	0	0	-inf	34	34	56.49155531052973	27	27	58.90190433018537	13	13	47.38290041718566	13	13	51.24131422998828	0	0	-inf	12	12	42.828006238589246	47	47	47.0210616751539	0	0	-inf	0	0	-inf	8	8	44.3817279836453	0	0	-inf	0	0	-inf	0	0	-inf	0	0	-inf	39	39	53.16217670860513	26	26	49.26657785496875	0	0	-inf	9	9	52.561768434468384	17	17	81.32722380157817	10	10	56.236753236814714	0	0	-inf	10	10	42.730865786510144	7	7	41.57142857142857	19	19	45.05263157894737	8	8	42.930717856868625	0	0	-inf	0	0	-inf	9	9	41.737173296989546	9	9	43.666666666666664	0	0	-inf	22	22	74.6130624279678	0	0	-inf	0	0	-inf	7	7	51.714285714285715	7	7	46.65264892784626	11	11	62.36363636363637	8	8	49.375	0	0	-inf	10	10	46.8	0	0	-inf	0	0	-inf	0	0	-inf	0	0	-inf	10	10	47.9	0	0	-inf	0	0	-inf	0	0	-inf	8	8	48.93198051533946	11	11	65.57376122978933	0	0	-inf	0	0	-inf	0	0	-inf	0	0	-inf	0	0	-inf	14	14	51.88000606963244	9	9	50.44444444444444	0	0	-inf	0	0	-inf	0	0	-inf	0	0	-inf	0	0	-inf	0	0	-inf	28	28	42.24004267794002	0	0	-inf	7	7	42.527879083881054	0	0	-inf	12	12	54.18299662440778	9	9	42.56032208776134	0	0	-inf	22	22	45.36170779236234	14	14	51.60906513818437	0	0	-inf	0	0	-inf	0	0	-inf	0	0	-inf	0	0	-inf	0	0	-inf	26	26	53.935419981797374	0	0	-inf	10	10	44.4	9	9	41.82230639609868	9	9	58.111111111111114	0	0	-inf	11	11	60.55050115951272	9	9	52.27425507799293	0	0	-inf	0	0	-inf	23	23	44.845906266205034	14	14	43.857142857142854	9	9	42.22222222222222	7	7	45.62208183718004	7	7	44.285714285714285	0	0	-inf	13	13	41.59219113921807	11	11	42.96031744191277	0	0	-inf	0	0	-inf	0	0	-inf	0	0	-inf	0	0	-inf	11	11	48.04522497118712	0	0	-inf	0	0	-inf	0	0	-inf	0	0	-inf	20	20	46.73111831820431	17	17	42.87470927559346	35	35	43.714285714285715	0	0	-inf	17	17	45.705882352941174	18	18	53.05555555555556	0	0	-inf	0	0	-inf	0	0	-inf	11	11	42.18181818181818	0	0	-inf	0	0	-inf	19	19	45.07078319421499	11	11	41.97991670376223	14	14	52.142857142857146	0	0	-inf	9	9	52.157259082020424	0	0	-inf	0	0	-inf	10	10	45.65685424949238	9	9	45.893721569227175	0	0	-inf	18	18	56.27777777777778	0	0	-inf	18	18	51.49710323195436	0	0	-inf	0	0	-inf	0	0	-inf	35	35	42.60153782483321	12	12	44.89746271847504	0	0	-inf	0	0	-inf	9	9	53.18764671193598	0	0	-inf	16	16	41.14497528231329	18	18	54.90151398034784	9	9	43.320498564921266	0	0	-inf	0	0	-inf	9	9	50.77777777777778	20	20	48.78528137423857	0	0	-inf	11	11	44.9788934162176	8	8	42.125	20	20	47.60918830920368	0	0	-inf	0	0	-inf	0	0	-inf	0	0	-inf	11	11	67.4868490053934	14	14	50.772781167112775	21	21	71.65881905953614	14	14	54.45162677754451	15	15	43.06666666666667	20	20	43.47155862155174	0	0	-inf	23	23	53.37819499173196	14	14	81.22581940053479	17	17	43.294117647058826	15	15	45.01573984427501	0	0	-inf	42	42	72.16596559615897	31	31	43.97121444317177	7	7	53.0	16	16	47.45495128834866	18	18	51.37615226915552	17	17	50.43266700348985	27	27	46.550011005933186	11	11	45.88722285035762	16	16	47.44107131945534	12	12	44.72546895706429	28	28	43.90788291210515	21	21	47.65977559315058	16	16	45.6875	0	0	-inf	18	18	49.45177968644246	33	33	43.75735033362928	0	0	-inf	19	19	59.63233078871038	0	0	-inf	0	0	-inf	12	12	51.80270135681429	0	0	-inf	0	0	-inf	9	9	40.748901707797515	12	12	48.382344026357366	9	9	42.0	0	0	-inf	0	0	-inf	10	10	43.367342524407896	16	16	45.862632271429476	0	0	-inf	0	0	-inf	0	0	-inf	13	13	49.353851675961515	0	0	-inf	16	16	45.14589763878529	7	7	44.469181606780275	0	0	-inf	9	9	46.46691918829605	24	24	41.583333333333336	16	16	52.1875	0	0	-inf	37	37	46.20029411728934	14	14	46.92908161963832	15	15	40.46077921636209	20	20	46.4056349186104	16	16	41.19236297761553	0	0	-inf	11	11	64.28408106191162	10	10	63.2	0	0	-inf	0	0	-inf	0	0	-inf	0	0	-inf	17	17	43.03327057244495	0	0	-inf	20	20	45.845081811991946	9	9	76.92096015514198	8	8	52.333630944789014	0	0	-inf	0	0	-inf	0	0	-inf	15	15	45.266666666666666	0	0	-inf	0	0	-inf	14	14	48.54992235827427	25	25	47.214701294725884	82	82	43.082222041600374	12	12	54.34374097341899	12	12	43.53265991548222	0	0	-inf	20	20	44.311879502661796	13	13	58.91863411862659	0	0	-inf	0	0	-inf	0	0	-inf	0	0	-inf	7	7	46.2527932316715	0	0	-inf	12	12	46.833333333333336	11	11	61.405076738428704	35	35	46.88258392680583	29	29	46.61950041774461	7	7	58.79304265031724	0	0	-inf	0	0	-inf	0	0	-inf	8	8	48.38707493095941	0	0	-inf	14	14	40.857142857142854	0	0	-inf	18	18	42.666666666666664	21	21	44.0	16	16	58.1596389817319	14	14	47.73492850084828	0	0	-inf	0	0	-inf	0	0	-inf	8	8	44.185603122292285	10	10	44.457745183675826	22	22	46.76101431868157	0	0	-inf	0	0	-inf	7	7	74.69230590779826	16	16	41.4397862454037	0	0	-inf	30	30	54.61667486717855	13	13	46.32596846563354	0	0	-inf	8	8	48.25	7	7	63.857142857142854	12	12	45.083333333333336	0	0	-inf	0	0	-inf	11	11	44.08555686335948	0	0	-inf	27	27	46.50720340581057	9	9	44.38421512930764	0	0	-inf	14	14	48.214285714285715	0	0	-inf	0	0	-inf	0	0	-inf	30	30	46.05919387053781	18	18	54.037707343229904	37	37	44.88877814153636	0	0	-inf	18	18	52.995606831190045	0	0	-inf	53	53	52.42835820085262	0	0	-inf	12	12	59.5279280436495	18	18	50.470024839425804	0	0	-inf	42	42	55.45153918006706	0	0	-inf	9	9	47.78838382550055	32	32	49.43661301305359	species	Azospira inquinata
551759	8	8	46.11269837220809	0	0	-inf	13	6	44.39968919176102	0	0	-inf	7	7	41.18346732106598	14	14	54.544155348459604	14	14	44.214285714285715	0	0	-inf	14	14	41.57709490447233	0	0	-inf	23	16	47.28470067573863	8	8	45.25	25	14	45.64128229858225	27	4	44.95969216323446	12	12	42.57597402045263	25	7	48.97823376490863	0	0	-inf	0	0	-inf	0	0	-inf	41	4	46.45289128036399	35	35	44.16484436062001	16	8	47.780544194979655	0	0	-inf	0	0	-inf	67	0	47.452236160069695	0	0	-inf	15	8	53.6939165067073	30	7	47.01411494261209	32	2	48.851786992404314	36	1	41.14514990956712	8	8	57.1546987566545	76	4	43.22019846805845	12	12	45.27307714089059	18	8	48.78798701022631	29	2	47.78618282971194	15	6	48.911269837220814	16	5	49.1875	16	6	46.5625	9	9	41.44444444444444	16	16	42.34619407771256	22	0	44.97989278146361	21	14	47.696344072015144	37	9	43.22654902918091	0	0	-inf	12	12	48.95005307801793	19	1	45.13543485376279	37	11	45.958322599020775	17	8	49.273876677252744	23	7	44.76639364832125	0	0	-inf	46	2	46.9025463044648	29	7	49.42866956613625	30	5	47.966695562618824	18	10	47.2684587023255	13	13	41.45769758748591	13	13	45.69230769230769	20	9	47.58492424049175	0	0	-inf	33	0	40.90909090909091	0	0	-inf	10	10	44.230865786510144	21	0	44.42857142857143	0	0	-inf	45	28	48.020893304203106	15	7	51.245803660754895	13	13	42.07692307692308	23	7	43.590373664282176	18	18	45.19661695796672	0	0	-inf	0	0	-inf	0	0	-inf	31	31	43.55091001570328	21	6	46.559742266646275	44	3	42.88628862691985	13	13	48.61538461538461	0	0	-inf	25	13	51.5363665171396	34	9	47.0456482235561	47	1	42.0406742179879	0	0	-inf	18	4	41.94117363871968	8	8	41.3425144212722	10	10	51.1	7	7	42.86483198130891	14	14	44.93312108815696	17	2	49.76470588235294	25	16	46.77712743974316	7	7	54.158956910315446	18	7	49.95860188866328	21	21	45.921064713467615	29	29	41.371363883506916	0	0	-inf	14	14	46.75455385456639	16	5	48.142048069606496	0	0	-inf	24	4	48.145005373715094	18	9	44.2433721113658	8	8	48.53371433572784	22	1	47.78564869306645	7	7	49.795506070703404	13	13	42.04711514997934	0	0	-inf	0	0	-inf	0	0	-inf	11	3	45.796247292987495	7	7	43.142857142857146	30	16	42.233333333333334	10	10	49.22842712474619	0	0	-inf	0	0	-inf	0	0	-inf	19	11	49.454969705886406	0	0	-inf	14	14	43.39455177595713	45	3	48.99476671084039	13	1	50.45115438855427	38	3	44.4792471245956	55	0	42.28911976323027	8	8	50.18198051533946	12	5	49.37132034355964	8	8	40.375	16	8	48.35063581595415	149	12	44.80872333869225	41	34	42.827576884481196	9	9	45.28539361054709	12	12	41.79737854124365	11	1	43.88185952714612	16	8	44.32738895188071	15	8	48.21110148275803	42	2	50.10108675042073	29	8	48.51724137931034	27	6	49.473589683562516	92	16	44.630964926470426	0	0	-inf	26	9	47.491136639296165	32	19	47.06640286503212	62	26	45.77592980223105	24	1	54.83608404908259	0	0	-inf	133	3	46.193783647258456	21	2	54.46386175249549	0	0	-inf	13	13	47.11198800943967	0	0	-inf	10	3	45.5	23	9	47.218078239026255	39	4	47.71053020817064	0	0	-inf	12	12	45.58781865576353	14	14	47.214285714285715	7	7	50.36132918383474	20	12	49.51395460662404	13	13	50.01187145635005	18	11	47.72848324290045	0	0	-inf	0	0	-inf	20	12	46.82548339959391	18	18	42.946029470232936	18	18	42.74754689570643	0	0	-inf	11	11	46.43689487286352	0	0	-inf	38	8	47.24245124462288	17	17	42.267006190788294	0	0	-inf	44	25	46.85839892322046	187	41	47.076615763936395	8	8	50.75	75	3	43.465846755733956	11	11	51.19160433984771	30	30	42.278270144035865	25	9	49.04146319705836	11	11	46.63636363636363	22	22	48.944966229204354	28	28	43.214285714285715	12	12	47.877086505225456	19	1	42.96657381035997	60	4	54.60338621343595	24	9	44.573278556033436	25	10	48.07293505963451	27	15	42.45097474798364	22	2	42.86128491690412	39	39	41.24823694531108	8	8	46.81586399182265	0	0	-inf	0	0	-inf	0	0	-inf	29	29	42.92172462422106	14	7	60.91487318494377	15	7	52.79161343544281	18	3	47.697294364012265	33	4	50.304202180833705	14	5	50.11231099622804	36	1	53.84588004460903	24	9	45.09590215044556	31	31	46.496419545800215	0	0	-inf	0	0	-inf	19	19	46.77333864083956	0	0	-inf	17	10	47.8402512498507	21	6	48.01510878928269	15	8	47.588092529386905	21	3	53.74539761270501	17	17	46.97288854372947	47	3	51.72477200158357	60	1	47.95937370066392	85	8	44.54040556151002	11	11	47.13140490075346	38	20	49.71673941221382	17	17	48.273509143213474	8	8	52.29123364318218	38	19	51.059659869251064	67	67	42.4025015545619	12	1	46.85456949966158	22	6	49.859163044439306	20	3	49.18335629750165	0	0	-inf	18	6	49.883024683484905	54	12	42.2146271114082	22	8	46.96937816116784	0	0	-inf	25	25	44.18480151176809	140	38	45.92357978318833	16	16	41.47196489639484	0	0	-inf	12	12	53.06020743482401	11	11	43.04144037479234	14	14	46.05997205954479	0	0	-inf	7	7	41.142857142857146	27	1	45.39778205074732	27	19	48.33404948087986	0	0	-inf	39	4	41.8569578522387	12	4	44.512400974447395	22	7	47.20766102249654	57	0	47.350951393343934	34	2	43.589311174307625	14	1	40.52934873855039	12	0	49.75	0	0	-inf	58	0	49.373718009692006	57	3	45.017687060783395	0	0	-inf	27	13	51.58973980618226	0	0	-inf	63	1	45.79664320928437	18	8	47.41220497929143	29	11	46.67677621415998	0	0	-inf	9	9	45.55555555555556	24	6	46.269995927875264	11	11	45.70066342567359	15	15	52.15702260395516	0	0	-inf	17	0	45.76470588235294	8	1	56.5	0	0	-inf	0	0	-inf	14	14	47.50340930990865	18	18	44.72222222222222	45	24	49.037270142197436	65	7	53.07467878199337	42	6	44.12672669932284	0	0	-inf	15	15	48.98855502357022	8	8	41.462310601229376	0	0	-inf	19	8	49.657664763230585	24	12	44.1056429116371	52	7	44.58208051581706	9	9	43.38398268030174	23	11	46.96603916420824	28	1	49.56705719311402	9	9	42.5708630461105	8	8	47.25	0	0	-inf	117	6	52.207983563083225	0	0	-inf	22	15	42.59090909090909	16	9	48.375	23	23	44.26320973344184	16	5	51.5625	14	14	42.714285714285715	20	8	44.68198051533947	19	12	41.51947672026783	12	12	43.5	8	8	49.87132193786576	61	28	43.667188275571064	0	0	-inf	12	12	40.166666666666664	13	5	48.86987327319405	25	17	42.47884990026097	14	6	50.92857142857143	0	0	-inf	27	10	45.52646004412409	44	4	43.866176558818545	14	4	50.5	24	9	44.7596190914773	55	26	46.597521895534	20	6	51.7	21	5	47.28290022572945	0	0	-inf	0	0	-inf	0	0	-inf	15	7	47.93333333333333	14	5	42.7527932316715	29	9	47.298807067767186	17	9	50.369598802998176	0	0	-inf	39	7	52.18078085326003	17	5	44.44737041701558	0	0	-inf	0	0	-inf	29	20	42.41379310344828	27	17	44.48148148148148	32	2	47.803458691207965	13	13	49.42679228644905	10	10	46.1	0	0	-inf	16	16	41.36948051533946	20	0	47.71776695296637	11	3	43.09090909090909	7	7	42.53850751738578	22	8	49.54553167598595	165	64	45.2705237771855	28	4	53.77812433065326	17	4	53.774921465665116	26	15	43.822683492492565	68	22	47.24976642598939	149	139	43.175371080102586	0	0	-inf	22	22	46.02692370015601	0	0	-inf	33	23	41.835993046485726	21	21	42.19047619047619	18	18	43.00990636885045	12	12	44.166666666666664	14	14	53.3702860296367	65	0	51.52959151197481	47	2	50.00088724572033	0	0	-inf	29	5	49.25590883576929	24	17	47.384118905059246	0	0	-inf	36	17	46.80217033726044	29	12	47.68589585262006	21	9	47.38095238095238	18	0	41.888888888888886	8	8	55.0	11	11	48.05168568135671	37	15	45.54997705284044	31	11	46.06055485032339	41	15	51.7377322625491	14	5	45.14459904411711	38	11	48.43620224131211	20	13	41.2	20	8	42.51928941660171	0	0	-inf	30	2	49.21150877668195	33	20	45.75770132868343	12	12	41.0	0	0	-inf	0	0	-inf	14	6	49.019073378911344	26	0	45.07692307692308	22	3	48.11615814901947	18	10	53.60688230856951	11	11	52.705404668539444	7	7	44.0	0	0	-inf	0	0	-inf	10	10	42.32831856060956	48	19	44.14917496549947	7	7	47.510870112265984	29	18	48.765581615013375	21	14	47.280030924786445	0	0	-inf	0	0	-inf	0	0	-inf	12	12	41.416666666666664	14	3	45.42857142857143	0	0	-inf	18	9	50.833333333333336	13	13	47.29769674500683	0	0	-inf	0	0	-inf	0	0	-inf	0	0	-inf	0	0	-inf	0	0	-inf	0	0	-inf	15	6	47.939578500155356	28	4	44.67857142857143	39	12	48.65454781612722	7	7	44.913852802810005	36	13	49.03349305364557	19	5	44.421052631578945	52	6	46.036694042368694	7	7	50.077015034771556	30	19	47.477231434609436	12	12	53.55981839946593	41	13	46.44493605950577	0	0	-inf	13	6	45.1042568507175	53	16	48.323627630785715	38	5	42.992248432747836	31	4	45.645161290322584	20	20	43.34666342973181	17	17	48.81102760138809	42	5	49.98899823268945	33	19	46.0191606624492	9	0	67.3750911179171	27	19	41.60883704370417	0	0	-inf	57	16	51.94422105960933	10	2	45.03675323681471	12	5	52.21996752556577	16	16	48.75089283436705	38	9	46.3005431559608	35	6	47.97593853574289	30	15	48.35130350811336	56	7	51.39656669623995	66	6	45.674119715555356	17	0	43.80824208059868	113	24	45.732921083450556	16	9	44.3125	28	4	44.40109463547078	0	0	-inf	31	21	48.86353395553872	29	1	47.75180197872879	23	4	48.2674597553838	35	16	46.544511478509435	69	27	47.180455466255744	55	0	47.2511884957118	0	0	-inf	32	15	49.67753877709787	17	8	52.843837517150625	0	0	-inf	21	8	55.7442544534127	0	0	-inf	30	8	49.79492543695008	27	13	46.176731393893114	0	0	-inf	13	6	46.540889607353506	29	12	46.33728935713121	12	2	45.50149459314707	0	0	-inf	58	58	42.284322040342886	0	0	-inf	8	8	43.47119407771256	18	18	44.77777777777778	9	1	46.22222222222222	17	17	42.865334006979694	54	22	47.98883277073463	37	10	46.18674063558523	24	5	50.89113210148762	0	0	-inf	0	0	-inf	11	11	45.45454545454545	24	2	45.43101547419641	12	5	54.01153232333163	7	7	55.07332066953576	0	0	-inf	22	7	42.137004352920776	20	9	43.5	11	11	47.09090909090909	15	15	43.13333333333333	0	0	-inf	16	0	48.5625	0	0	-inf	0	0	-inf	57	1	48.381105304734085	11	11	49.651760777667896	10	10	43.67695526217004	0	0	-inf	18	4	47.18710833819167	0	0	-inf	8	8	45.875	22	1	43.686800717755624	8	1	45.05698051533947	0	0	-inf	11	11	46.27441019747387	29	21	44.711536540445024	13	6	47.14158618719738	22	12	46.195073073601165	0	0	-inf	0	0	-inf	49	33	48.29979886838297	0	0	-inf	20	9	43.831287567661526	9	9	45.111111111111114	0	0	-inf	21	2	46.815412401771475	8	8	43.48183398817383	19	7	42.48182944601192	0	0	-inf	39	9	47.83576790443686	23	4	46.30232826892132	33	26	42.549239141849334	21	6	47.51813541174967	27	27	44.91739083784076	13	13	46.84615384615385	8	8	49.75	42	34	43.058472479112275	21	6	43.92646876774837	0	0	-inf	0	0	-inf	19	5	48.73684210526316	16	9	44.89276695296637	0	0	-inf	0	0	-inf	15	15	45.59956946793008	9	9	50.58632507674301	11	4	46.911544162209594	24	8	47.71623992329109	0	0	-inf	10	10	57.70087712549569	0	0	-inf	0	0	-inf	18	3	49.97897825054424	25	3	42.37704879323357	47	3	49.18401878368111	17	6	47.54673348121766	56	5	47.182134389990715	27	4	40.93363528895234	16	16	41.0	15	7	44.78071187457699	22	22	41.979050238336406	15	6	43.266666666666666	32	3	48.779581261744624	0	0	-inf	19	12	44.86521214324676	0	0	-inf	7	7	46.92154192697605	31	1	46.7848405563805	9	9	45.129568821824115	28	14	45.669109454867645	0	0	-inf	24	11	48.905838140424066	14	14	48.801814053172585	0	0	-inf	10	10	45.52253967444162	8	8	42.490517478081514	17	7	47.9625182926765	14	14	41.5606807014257	12	12	48.504758023826355	35	0	42.31428571428572	12	5	51.012860744379225	10	10	46.74558441227157	0	0	-inf	7	7	45.857142857142854	37	7	47.96893071965653	37	7	44.43711311459157	0	0	-inf	20	11	50.42401153701776	41	0	47.780665809793604	25	4	49.04	13	5	45.400266460523774	0	0	-inf	17	17	45.79641795549417	12	2	53.05680367994264	21	21	47.052408986359914	18	18	48.711246607428535	0	0	-inf	36	25	42.09830847898336	0	0	-inf	17	17	42.17127577914302	25	25	43.430782104868015	0	0	-inf	13	6	46.23076923076923	13	2	49.15361856978229	15	15	42.004401145198806	33	21	47.96419169263574	14	14	42.810110298365316	69	8	41.90601822980438	0	0	-inf	25	4	46.00264068711928	0	0	-inf	13	13	41.33822843228231	30	30	42.66813269572655	111	0	46.829919996817914	18	9	45.653583443767616	0	0	-inf	181	63	46.55995589541248	17	17	48.57350152365138	27	14	45.842942642738294	23	12	52.53933958376534	28	10	48.58183621151422	14	14	44.88976970743334	14	6	41.281508964068166	19	1	48.19140272178731	27	16	44.65884772612803	14	14	45.79648829126605	27	8	45.3988695215453	15	7	43.44866760682739	10	2	44.34833296279827	32	17	50.77214713896889	23	7	50.98142289465348	7	7	43.8977530353517	0	0	-inf	0	0	-inf	31	21	45.40264126771398	26	26	41.2982106051045	30	3	46.81150792638536	0	0	-inf	18	18	42.04460426116194	18	2	41.94444444444444	52	1	50.133848171332595	14	4	48.72284578908175	18	4	43.601976099982366	15	7	51.68494466531301	27	6	48.04338781866892	7	7	57.03219953491659	0	0	-inf	23	1	46.92950151940651	34	0	41.265612313679476	0	0	-inf	0	0	-inf	0	0	-inf	20	5	43.55	20	8	52.08509529279674	29	19	46.59642981228557	12	4	48.916666666666664	19	19	50.66898305887657	10	2	44.8	42	0	44.85414466636694	12	4	51.2022005725994	0	0	-inf	17	17	41.588235294117645	0	0	-inf	0	0	-inf	19	19	41.10888861618407	0	0	-inf	0	0	-inf	12	3	46.583333333333336	0	0	-inf	8	8	47.920174511612196	0	0	-inf	0	0	-inf	35	6	44.25615748898839	15	15	43.45130350811337	23	2	54.37822432022158	0	0	-inf	14	7	46.285714285714285	45	12	45.94320313959013	14	5	55.360987419225886	0	0	-inf	0	0	-inf	16	16	41.65610118710167	35	20	47.285714285714285	37	0	47.66791270701913	37	9	42.453651011838204	0	0	-inf	13	5	43.80129650865741	41	4	49.83294159864761	0	0	-inf	0	0	-inf	0	0	-inf	24	24	43.958333333333336	56	1	47.31431442433924	14	2	47.55286538358411	55	4	50.26787266739104	18	7	45.55104616224266	8	8	40.66573772597556	0	0	-inf	19	4	42.55778840770772	13	13	44.08293926821553	10	1	43.04558441227157	34	12	45.983618921707766	0	0	-inf	0	0	-inf	0	0	-inf	26	7	45.36962204058717	21	21	46.27638536925524	18	2	43.2151135123584	0	0	-inf	0	0	-inf	178	5	53.42524999884296	0	0	-inf	21	3	48.79746322682721	16	5	51.7028353377888	61	2	47.13679272898211	29	0	46.09140352353458	15	15	43.1175207846463	0	0	-inf	7	7	44.25027253830219	14	14	41.30578143034245	24	6	47.37341404353206	0	0	-inf	0	0	-inf	151	3	41.58766501472975	0	0	-inf	58	11	49.89531283545557	34	34	46.704505190229376	45	6	43.48746833029046	19	11	47.07571579894803	11	0	40.72727272727273	0	0	-inf	0	0	-inf	19	1	41.41795397352391	22	5	51.25897646637406	18	18	41.41094275664833	11	2	42.941394459938856	16	16	43.625	26	3	52.555605494421116	0	0	-inf	12	2	49.415824894352774	58	0	50.13444500694446	68	5	44.58676496469309	13	13	42.483247100511534	45	6	44.08939560181883	7	7	49.20797773181653	24	12	43.13779114432888	8	8	47.5	41	9	49.76720213317626	16	1	52.3125	26	14	51.48156768297043	50	6	47.524896185097326	0	0	-inf	0	0	-inf	171	19	47.445200996222276	genus	Aromatoleum
59406	0	0	-inf	0	0	-inf	0	0	-inf	0	0	-inf	0	0	-inf	0	0	-inf	0	0	-inf	0	0	-inf	0	0	-inf	0	0	-inf	0	0	-inf	0	0	-inf	0	0	-inf	0	0	-inf	0	0	-inf	0	0	-inf	0	0	-inf	0	0	-inf	0	0	-inf	0	0	-inf	0	0	-inf	0	0	-inf	0	0	-inf	0	0	-inf	0	0	-inf	0	0	-inf	0	0	-inf	0	0	-inf	0	0	-inf	0	0	-inf	0	0	-inf	0	0	-inf	0	0	-inf	0	0	-inf	0	0	-inf	0	0	-inf	0	0	-inf	0	0	-inf	0	0	-inf	0	0	-inf	0	0	-inf	0	0	-inf	0	0	-inf	0	0	-inf	0	0	-inf	0	0	-inf	0	0	-inf	0	0	-inf	0	0	-inf	0	0	-inf	0	0	-inf	0	0	-inf	0	0	-inf	0	0	-inf	0	0	-inf	0	0	-inf	0	0	-inf	0	0	-inf	0	0	-inf	0	0	-inf	0	0	-inf	0	0	-inf	0	0	-inf	0	0	-inf	0	0	-inf	0	0	-inf	0	0	-inf	0	0	-inf	0	0	-inf	0	0	-inf	0	0	-inf	0	0	-inf	0	0	-inf	0	0	-inf	0	0	-inf	0	0	-inf	0	0	-inf	0	0	-inf	0	0	-inf	0	0	-inf	0	0	-inf	0	0	-inf	0	0	-inf	0	0	-inf	0	0	-inf	0	0	-inf	0	0	-inf	0	0	-inf	0	0	-inf	0	0	-inf	0	0	-inf	0	0	-inf	0	0	-inf	0	0	-inf	0	0	-inf	0	0	-inf	0	0	-inf	0	0	-inf	0	0	-inf	0	0	-inf	0	0	-inf	0	0	-inf	0	0	-inf	0	0	-inf	0	0	-inf	0	0	-inf	0	0	-inf	0	0	-inf	0	0	-inf	0	0	-inf	0	0	-inf	0	0	-inf	0	0	-inf	0	0	-inf	0	0	-inf	0	0	-inf	0	0	-inf	0	0	-inf	0	0	-inf	0	0	-inf	0	0	-inf	0	0	-inf	0	0	-inf	0	0	-inf	0	0	-inf	0	0	-inf	0	0	-inf	0	0	-inf	0	0	-inf	0	0	-inf	0	0	-inf	0	0	-inf	0	0	-inf	0	0	-inf	0	0	-inf	0	0	-inf	0	0	-inf	0	0	-inf	0	0	-inf	0	0	-inf	0	0	-inf	0	0	-inf	0	0	-inf	0	0	-inf	0	0	-inf	0	0	-inf	0	0	-inf	0	0	-inf	0	0	-inf	0	0	-inf	0	0	-inf	0	0	-inf	0	0	-inf	0	0	-inf	0	0	-inf	0	0	-inf	0	0	-inf	0	0	-inf	0	0	-inf	0	0	-inf	0	0	-inf	0	0	-inf	0	0	-inf	0	0	-inf	0	0	-inf	0	0	-inf	29	29	42.06896551724138	0	0	-inf	0	0	-inf	0	0	-inf	0	0	-inf	0	0	-inf	0	0	-inf	0	0	-inf	0	0	-inf	0	0	-inf	0	0	-inf	0	0	-inf	0	0	-inf	0	0	-inf	12	12	42.0	0	0	-inf	0	0	-inf	0	0	-inf	0	0	-inf	0	0	-inf	0	0	-inf	0	0	-inf	0	0	-inf	0	0	-inf	0	0	-inf	0	0	-inf	0	0	-inf	0	0	-inf	0	0	-inf	0	0	-inf	0	0	-inf	0	0	-inf	0	0	-inf	0	0	-inf	0	0	-inf	0	0	-inf	0	0	-inf	0	0	-inf	0	0	-inf	0	0	-inf	0	0	-inf	0	0	-inf	0	0	-inf	0	0	-inf	0	0	-inf	0	0	-inf	0	0	-inf	0	0	-inf	0	0	-inf	0	0	-inf	0	0	-inf	0	0	-inf	0	0	-inf	0	0	-inf	0	0	-inf	0	0	-inf	0	0	-inf	0	0	-inf	0	0	-inf	0	0	-inf	0	0	-inf	0	0	-inf	0	0	-inf	0	0	-inf	0	0	-inf	0	0	-inf	0	0	-inf	0	0	-inf	0	0	-inf	0	0	-inf	0	0	-inf	0	0	-inf	0	0	-inf	0	0	-inf	0	0	-inf	0	0	-inf	9	9	42.0	0	0	-inf	0	0	-inf	0	0	-inf	0	0	-inf	0	0	-inf	0	0	-inf	0	0	-inf	0	0	-inf	0	0	-inf	0	0	-inf	0	0	-inf	0	0	-inf	0	0	-inf	0	0	-inf	0	0	-inf	0	0	-inf	0	0	-inf	0	0	-inf	0	0	-inf	0	0	-inf	0	0	-inf	0	0	-inf	0	0	-inf	0	0	-inf	0	0	-inf	0	0	-inf	0	0	-inf	0	0	-inf	0	0	-inf	0	0	-inf	0	0	-inf	0	0	-inf	0	0	-inf	0	0	-inf	0	0	-inf	0	0	-inf	0	0	-inf	0	0	-inf	0	0	-inf	0	0	-inf	0	0	-inf	0	0	-inf	0	0	-inf	0	0	-inf	0	0	-inf	0	0	-inf	0	0	-inf	0	0	-inf	0	0	-inf	0	0	-inf	0	0	-inf	0	0	-inf	0	0	-inf	0	0	-inf	0	0	-inf	0	0	-inf	0	0	-inf	0	0	-inf	0	0	-inf	0	0	-inf	0	0	-inf	0	0	-inf	0	0	-inf	0	0	-inf	0	0	-inf	0	0	-inf	0	0	-inf	0	0	-inf	0	0	-inf	0	0	-inf	0	0	-inf	0	0	-inf	0	0	-inf	0	0	-inf	0	0	-inf	0	0	-inf	0	0	-inf	0	0	-inf	0	0	-inf	0	0	-inf	0	0	-inf	0	0	-inf	0	0	-inf	0	0	-inf	0	0	-inf	0	0	-inf	0	0	-inf	0	0	-inf	0	0	-inf	0	0	-inf	0	0	-inf	0	0	-inf	0	0	-inf	0	0	-inf	0	0	-inf	0	0	-inf	0	0	-inf	0	0	-inf	0	0	-inf	0	0	-inf	0	0	-inf	0	0	-inf	0	0	-inf	0	0	-inf	0	0	-inf	0	0	-inf	0	0	-inf	0	0	-inf	0	0	-inf	0	0	-inf	0	0	-inf	0	0	-inf	0	0	-inf	0	0	-inf	0	0	-inf	0	0	-inf	0	0	-inf	0	0	-inf	0	0	-inf	0	0	-inf	0	0	-inf	0	0	-inf	0	0	-inf	0	0	-inf	0	0	-inf	0	0	-inf	0	0	-inf	0	0	-inf	0	0	-inf	0	0	-inf	0	0	-inf	0	0	-inf	0	0	-inf	0	0	-inf	0	0	-inf	0	0	-inf	0	0	-inf	0	0	-inf	0	0	-inf	0	0	-inf	0	0	-inf	0	0	-inf	0	0	-inf	0	0	-inf	0	0	-inf	0	0	-inf	0	0	-inf	0	0	-inf	0	0	-inf	0	0	-inf	0	0	-inf	0	0	-inf	0	0	-inf	0	0	-inf	0	0	-inf	7	7	42.0	0	0	-inf	0	0	-inf	0	0	-inf	0	0	-inf	0	0	-inf	0	0	-inf	0	0	-inf	0	0	-inf	0	0	-inf	0	0	-inf	0	0	-inf	0	0	-inf	0	0	-inf	0	0	-inf	0	0	-inf	0	0	-inf	0	0	-inf	0	0	-inf	0	0	-inf	0	0	-inf	0	0	-inf	0	0	-inf	0	0	-inf	0	0	-inf	0	0	-inf	0	0	-inf	0	0	-inf	0	0	-inf	0	0	-inf	0	0	-inf	0	0	-inf	0	0	-inf	0	0	-inf	0	0	-inf	0	0	-inf	8	8	42.0	10	10	43.4	0	0	-inf	0	0	-inf	0	0	-inf	0	0	-inf	0	0	-inf	0	0	-inf	0	0	-inf	0	0	-inf	0	0	-inf	0	0	-inf	0	0	-inf	0	0	-inf	0	0	-inf	0	0	-inf	0	0	-inf	0	0	-inf	0	0	-inf	0	0	-inf	0	0	-inf	0	0	-inf	0	0	-inf	0	0	-inf	0	0	-inf	0	0	-inf	0	0	-inf	0	0	-inf	0	0	-inf	0	0	-inf	0	0	-inf	0	0	-inf	0	0	-inf	0	0	-inf	0	0	-inf	0	0	-inf	0	0	-inf	0	0	-inf	0	0	-inf	0	0	-inf	0	0	-inf	0	0	-inf	0	0	-inf	0	0	-inf	0	0	-inf	0	0	-inf	0	0	-inf	0	0	-inf	0	0	-inf	0	0	-inf	8	8	45.29594154601839	0	0	-inf	0	0	-inf	0	0	-inf	0	0	-inf	0	0	-inf	0	0	-inf	0	0	-inf	0	0	-inf	0	0	-inf	0	0	-inf	0	0	-inf	0	0	-inf	0	0	-inf	0	0	-inf	0	0	-inf	0	0	-inf	0	0	-inf	0	0	-inf	0	0	-inf	0	0	-inf	0	0	-inf	0	0	-inf	0	0	-inf	0	0	-inf	0	0	-inf	0	0	-inf	0	0	-inf	0	0	-inf	0	0	-inf	0	0	-inf	0	0	-inf	9	9	48.586452212617196	0	0	-inf	0	0	-inf	0	0	-inf	0	0	-inf	0	0	-inf	0	0	-inf	0	0	-inf	0	0	-inf	0	0	-inf	0	0	-inf	0	0	-inf	0	0	-inf	0	0	-inf	0	0	-inf	0	0	-inf	0	0	-inf	0	0	-inf	0	0	-inf	0	0	-inf	0	0	-inf	0	0	-inf	0	0	-inf	0	0	-inf	0	0	-inf	0	0	-inf	0	0	-inf	0	0	-inf	0	0	-inf	0	0	-inf	0	0	-inf	0	0	-inf	0	0	-inf	0	0	-inf	0	0	-inf	0	0	-inf	0	0	-inf	0	0	-inf	0	0	-inf	0	0	-inf	0	0	-inf	0	0	-inf	0	0	-inf	0	0	-inf	0	0	-inf	0	0	-inf	0	0	-inf	0	0	-inf	0	0	-inf	0	0	-inf	0	0	-inf	0	0	-inf	0	0	-inf	0	0	-inf	0	0	-inf	0	0	-inf	0	0	-inf	0	0	-inf	0	0	-inf	0	0	-inf	0	0	-inf	0	0	-inf	0	0	-inf	0	0	-inf	0	0	-inf	0	0	-inf	0	0	-inf	0	0	-inf	0	0	-inf	13	13	42.30769230769231	0	0	-inf	0	0	-inf	0	0	-inf	0	0	-inf	0	0	-inf	0	0	-inf	0	0	-inf	0	0	-inf	0	0	-inf	0	0	-inf	0	0	-inf	0	0	-inf	0	0	-inf	0	0	-inf	0	0	-inf	0	0	-inf	0	0	-inf	0	0	-inf	0	0	-inf	0	0	-inf	0	0	-inf	0	0	-inf	0	0	-inf	0	0	-inf	0	0	-inf	0	0	-inf	0	0	-inf	0	0	-inf	0	0	-inf	0	0	-inf	0	0	-inf	11	11	42.0	0	0	-inf	0	0	-inf	0	0	-inf	0	0	-inf	0	0	-inf	0	0	-inf	0	0	-inf	0	0	-inf	0	0	-inf	0	0	-inf	0	0	-inf	0	0	-inf	0	0	-inf	0	0	-inf	0	0	-inf	0	0	-inf	0	0	-inf	0	0	-inf	0	0	-inf	0	0	-inf	0	0	-inf	0	0	-inf	0	0	-inf	0	0	-inf	0	0	-inf	0	0	-inf	0	0	-inf	0	0	-inf	0	0	-inf	0	0	-inf	0	0	-inf	0	0	-inf	0	0	-inf	0	0	-inf	0	0	-inf	0	0	-inf	0	0	-inf	0	0	-inf	0	0	-inf	0	0	-inf	0	0	-inf	0	0	-inf	0	0	-inf	0	0	-inf	0	0	-inf	0	0	-inf	0	0	-inf	0	0	-inf	0	0	-inf	0	0	-inf	0	0	-inf	0	0	-inf	0	0	-inf	0	0	-inf	0	0	-inf	0	0	-inf	0	0	-inf	0	0	-inf	0	0	-inf	0	0	-inf	0	0	-inf	0	0	-inf	0	0	-inf	0	0	-inf	0	0	-inf	0	0	-inf	0	0	-inf	0	0	-inf	0	0	-inf	0	0	-inf	0	0	-inf	0	0	-inf	0	0	-inf	0	0	-inf	0	0	-inf	0	0	-inf	0	0	-inf	0	0	-inf	0	0	-inf	0	0	-inf	0	0	-inf	0	0	-inf	0	0	-inf	0	0	-inf	0	0	-inf	0	0	-inf	0	0	-inf	0	0	-inf	0	0	-inf	0	0	-inf	0	0	-inf	0	0	-inf	0	0	-inf	0	0	-inf	0	0	-inf	0	0	-inf	0	0	-inf	0	0	-inf	0	0	-inf	0	0	-inf	0	0	-inf	0	0	-inf	0	0	-inf	0	0	-inf	0	0	-inf	species	Aromatoleum evansii
76115	0	0	-inf	0	0	-inf	0	0	-inf	0	0	-inf	0	0	-inf	0	0	-inf	0	0	-inf	0	0	-inf	0	0	-inf	0	0	-inf	0	0	-inf	0	0	-inf	0	0	-inf	0	0	-inf	0	0	-inf	0	0	-inf	0	0	-inf	0	0	-inf	0	0	-inf	13	13	43.07692307692308	0	0	-inf	8	8	45.65147267862342	0	0	-inf	0	0	-inf	18	18	42.376086256761134	0	0	-inf	0	0	-inf	7	7	48.18346732106598	11	11	48.52247800410127	17	17	40.8235294117647	0	0	-inf	0	0	-inf	0	0	-inf	0	0	-inf	0	0	-inf	0	0	-inf	0	0	-inf	0	0	-inf	0	0	-inf	0	0	-inf	9	9	44.666666666666664	0	0	-inf	7	7	46.242640687119284	0	0	-inf	0	0	-inf	0	0	-inf	7	7	40.80145329360949	9	9	47.18398927925519	16	16	44.25	0	0	-inf	37	37	47.527754376610304	10	10	45.6	0	0	-inf	0	0	-inf	0	0	-inf	0	0	-inf	0	0	-inf	0	0	-inf	22	22	41.13636363636363	0	0	-inf	0	0	-inf	0	0	-inf	0	0	-inf	0	0	-inf	0	0	-inf	0	0	-inf	7	7	47.285714285714285	0	0	-inf	0	0	-inf	0	0	-inf	0	0	-inf	0	0	-inf	15	15	45.11697250663812	13	13	41.97932945980176	0	0	-inf	0	0	-inf	0	0	-inf	16	16	45.5	16	16	40.6875	0	0	-inf	0	0	-inf	0	0	-inf	0	0	-inf	0	0	-inf	0	0	-inf	0	0	-inf	0	0	-inf	0	0	-inf	0	0	-inf	0	0	-inf	0	0	-inf	0	0	-inf	0	0	-inf	0	0	-inf	0	0	-inf	0	0	-inf	9	9	45.597855333842716	0	0	-inf	0	0	-inf	0	0	-inf	0	0	-inf	0	0	-inf	0	0	-inf	0	0	-inf	0	0	-inf	0	0	-inf	0	0	-inf	0	0	-inf	0	0	-inf	0	0	-inf	0	0	-inf	8	8	42.838834764831844	0	0	-inf	0	0	-inf	14	14	43.642857142857146	0	0	-inf	7	7	44.857142857142854	19	19	42.18007138091102	0	0	-inf	7	7	45.57142857142857	0	0	-inf	0	0	-inf	96	96	43.65665283299492	0	0	-inf	0	0	-inf	0	0	-inf	0	0	-inf	8	8	46.5	0	0	-inf	17	17	53.73243989310117	0	0	-inf	12	12	45.19627825494395	47	47	45.03274692007236	0	0	-inf	0	0	-inf	0	0	-inf	18	18	40.72222222222222	8	8	53.50825214724777	0	0	-inf	51	51	46.39912429528093	8	8	49.33082495781317	0	0	-inf	0	0	-inf	0	0	-inf	0	0	-inf	0	0	-inf	0	0	-inf	0	0	-inf	0	0	-inf	0	0	-inf	0	0	-inf	0	0	-inf	0	0	-inf	0	0	-inf	0	0	-inf	0	0	-inf	0	0	-inf	0	0	-inf	0	0	-inf	0	0	-inf	0	0	-inf	0	0	-inf	11	11	49.88168043725773	0	0	-inf	0	0	-inf	0	0	-inf	22	22	42.04545454545455	0	0	-inf	41	41	42.13252559868608	0	0	-inf	0	0	-inf	0	0	-inf	0	0	-inf	0	0	-inf	0	0	-inf	0	0	-inf	10	10	44.10806311493775	24	24	52.54253303228417	0	0	-inf	0	0	-inf	0	0	-inf	12	12	43.25550143149851	0	0	-inf	0	0	-inf	0	0	-inf	0	0	-inf	0	0	-inf	0	0	-inf	0	0	-inf	0	0	-inf	0	0	-inf	7	7	48.857142857142854	0	0	-inf	12	12	45.690355937288494	0	0	-inf	0	0	-inf	0	0	-inf	0	0	-inf	0	0	-inf	0	0	-inf	0	0	-inf	0	0	-inf	0	0	-inf	9	9	48.62814998520058	0	0	-inf	13	13	44.92058493504976	9	9	52.77777777777778	11	11	42.81818181818182	0	0	-inf	0	0	-inf	0	0	-inf	0	0	-inf	0	0	-inf	0	0	-inf	0	0	-inf	7	7	50.550401963197956	0	0	-inf	0	0	-inf	0	0	-inf	14	14	44.30478766462563	14	14	47.42857142857143	0	0	-inf	0	0	-inf	51	51	45.90712246620938	0	0	-inf	0	0	-inf	0	0	-inf	0	0	-inf	0	0	-inf	0	0	-inf	0	0	-inf	8	8	43.7175144212722	0	0	-inf	0	0	-inf	19	19	42.73684210526316	0	0	-inf	0	0	-inf	22	22	41.55759215021631	11	11	40.27272727272727	0	0	-inf	0	0	-inf	0	0	-inf	19	19	49.05559012178474	15	15	41.66321787812605	0	0	-inf	0	0	-inf	0	0	-inf	9	9	45.77777777777778	0	0	-inf	7	7	46.289198088234215	0	0	-inf	0	0	-inf	0	0	-inf	0	0	-inf	0	0	-inf	0	0	-inf	0	0	-inf	0	0	-inf	0	0	-inf	0	0	-inf	0	0	-inf	0	0	-inf	0	0	-inf	0	0	-inf	15	15	46.13333333333333	0	0	-inf	0	0	-inf	0	0	-inf	0	0	-inf	0	0	-inf	0	0	-inf	0	0	-inf	0	0	-inf	0	0	-inf	9	9	48.55555555555556	0	0	-inf	0	0	-inf	0	0	-inf	21	21	61.33745184219508	0	0	-inf	7	7	40.285714285714285	0	0	-inf	0	0	-inf	0	0	-inf	0	0	-inf	12	12	45.666666666666664	0	0	-inf	0	0	-inf	0	0	-inf	7	7	47.42857142857143	0	0	-inf	0	0	-inf	0	0	-inf	8	8	42.77521186060297	0	0	-inf	0	0	-inf	0	0	-inf	21	21	43.1575551364334	10	10	48.6	0	0	-inf	7	7	47.05076272276106	0	0	-inf	0	0	-inf	0	0	-inf	0	0	-inf	0	0	-inf	0	0	-inf	0	0	-inf	13	13	46.03506493251659	0	0	-inf	0	0	-inf	0	0	-inf	0	0	-inf	0	0	-inf	0	0	-inf	9	9	42.55555555555556	10	10	43.9	8	8	41.940863991822646	0	0	-inf	0	0	-inf	0	0	-inf	0	0	-inf	13	13	43.335026081486724	0	0	-inf	0	0	-inf	0	0	-inf	46	46	47.52173913043478	9	9	49.08749791758791	0	0	-inf	0	0	-inf	21	21	45.19047619047619	0	0	-inf	0	0	-inf	0	0	-inf	0	0	-inf	0	0	-inf	0	0	-inf	0	0	-inf	0	0	-inf	0	0	-inf	12	12	42.56167628084813	16	16	43.25	0	0	-inf	13	13	43.210778105398276	0	0	-inf	0	0	-inf	12	12	47.166666666666664	9	9	48.84500940605238	0	0	-inf	0	0	-inf	0	0	-inf	0	0	-inf	0	0	-inf	13	13	49.38461538461539	8	8	47.375	9	9	45.558265179737724	13	13	43.547680080549576	0	0	-inf	0	0	-inf	0	0	-inf	0	0	-inf	0	0	-inf	0	0	-inf	0	0	-inf	0	0	-inf	8	8	46.47639789775538	17	17	41.64705882352941	11	11	42.62828862810648	0	0	-inf	0	0	-inf	0	0	-inf	0	0	-inf	0	0	-inf	0	0	-inf	11	11	42.64771742554799	0	0	-inf	0	0	-inf	0	0	-inf	0	0	-inf	0	0	-inf	0	0	-inf	0	0	-inf	11	11	45.27272727272727	0	0	-inf	0	0	-inf	0	0	-inf	0	0	-inf	0	0	-inf	0	0	-inf	0	0	-inf	0	0	-inf	0	0	-inf	0	0	-inf	0	0	-inf	9	9	41.44444444444444	7	7	47.27730364242204	0	0	-inf	0	0	-inf	7	7	40.0	0	0	-inf	0	0	-inf	11	11	44.91252022042768	0	0	-inf	0	0	-inf	0	0	-inf	7	7	45.193619865618196	9	9	42.595037673258595	20	20	42.935272022220886	0	0	-inf	0	0	-inf	0	0	-inf	11	11	42.45454545454545	14	14	43.11501236109046	0	0	-inf	0	0	-inf	0	0	-inf	0	0	-inf	8	8	43.0	0	0	-inf	0	0	-inf	19	19	41.73374478978169	0	0	-inf	8	8	41.625	0	0	-inf	0	0	-inf	0	0	-inf	18	18	46.397957681910285	0	0	-inf	17	17	45.24479244749924	0	0	-inf	0	0	-inf	0	0	-inf	19	19	46.850082861780386	19	19	44.05263157894737	8	8	44.625	22	22	46.9754558274919	0	0	-inf	0	0	-inf	0	0	-inf	0	0	-inf	0	0	-inf	0	0	-inf	0	0	-inf	14	14	47.542352079468806	0	0	-inf	0	0	-inf	0	0	-inf	0	0	-inf	0	0	-inf	0	0	-inf	0	0	-inf	0	0	-inf	0	0	-inf	8	8	47.0	0	0	-inf	0	0	-inf	8	8	44.07327855603343	0	0	-inf	0	0	-inf	0	0	-inf	0	0	-inf	0	0	-inf	0	0	-inf	0	0	-inf	0	0	-inf	0	0	-inf	0	0	-inf	0	0	-inf	0	0	-inf	0	0	-inf	0	0	-inf	0	0	-inf	0	0	-inf	12	12	45.717316328347664	0	0	-inf	0	0	-inf	0	0	-inf	0	0	-inf	0	0	-inf	0	0	-inf	0	0	-inf	0	0	-inf	0	0	-inf	0	0	-inf	0	0	-inf	7	7	50.69151720479513	0	0	-inf	0	0	-inf	0	0	-inf	0	0	-inf	0	0	-inf	0	0	-inf	0	0	-inf	0	0	-inf	9	9	40.101298693936826	0	0	-inf	12	12	43.5	0	0	-inf	0	0	-inf	0	0	-inf	0	0	-inf	0	0	-inf	0	0	-inf	0	0	-inf	0	0	-inf	8	8	43.625	0	0	-inf	0	0	-inf	0	0	-inf	14	14	48.714285714285715	7	7	44.42857142857143	0	0	-inf	0	0	-inf	0	0	-inf	0	0	-inf	0	0	-inf	0	0	-inf	0	0	-inf	0	0	-inf	0	0	-inf	0	0	-inf	0	0	-inf	10	10	41.0	7	7	41.857142857142854	0	0	-inf	0	0	-inf	13	13	40.39648684096544	0	0	-inf	8	8	45.0	0	0	-inf	0	0	-inf	0	0	-inf	0	0	-inf	7	7	40.0	0	0	-inf	0	0	-inf	0	0	-inf	0	0	-inf	14	14	43.910008240726974	0	0	-inf	0	0	-inf	0	0	-inf	0	0	-inf	0	0	-inf	0	0	-inf	0	0	-inf	0	0	-inf	0	0	-inf	14	14	41.142857142857146	0	0	-inf	0	0	-inf	0	0	-inf	0	0	-inf	0	0	-inf	0	0	-inf	0	0	-inf	9	9	47.94224786003947	8	8	40.25	10	10	46.9	8	8	42.928277478854895	0	0	-inf	0	0	-inf	0	0	-inf	0	0	-inf	0	0	-inf	0	0	-inf	11	11	44.69072543149515	0	0	-inf	0	0	-inf	0	0	-inf	0	0	-inf	0	0	-inf	0	0	-inf	0	0	-inf	0	0	-inf	0	0	-inf	0	0	-inf	0	0	-inf	8	8	46.625	0	0	-inf	0	0	-inf	0	0	-inf	16	16	45.625	0	0	-inf	0	0	-inf	22	22	44.37776790021154	0	0	-inf	0	0	-inf	0	0	-inf	0	0	-inf	0	0	-inf	0	0	-inf	0	0	-inf	0	0	-inf	0	0	-inf	10	10	46.13195065281409	0	0	-inf	8	8	43.75	8	8	53.497213177926696	0	0	-inf	0	0	-inf	0	0	-inf	0	0	-inf	0	0	-inf	0	0	-inf	0	0	-inf	0	0	-inf	0	0	-inf	0	0	-inf	8	8	42.99936867076458	0	0	-inf	0	0	-inf	0	0	-inf	0	0	-inf	0	0	-inf	0	0	-inf	0	0	-inf	12	12	40.0	0	0	-inf	0	0	-inf	0	0	-inf	7	7	46.0	0	0	-inf	0	0	-inf	8	8	52.25	0	0	-inf	0	0	-inf	11	11	40.0	0	0	-inf	0	0	-inf	0	0	-inf	0	0	-inf	0	0	-inf	0	0	-inf	0	0	-inf	0	0	-inf	0	0	-inf	0	0	-inf	0	0	-inf	0	0	-inf	0	0	-inf	17	17	45.77796451437742	0	0	-inf	12	12	50.432223901459466	0	0	-inf	0	0	-inf	0	0	-inf	0	0	-inf	0	0	-inf	0	0	-inf	0	0	-inf	0	0	-inf	0	0	-inf	0	0	-inf	0	0	-inf	0	0	-inf	21	21	44.23809523809524	0	0	-inf	0	0	-inf	0	0	-inf	0	0	-inf	14	14	41.318918987951704	0	0	-inf	11	11	43.27872883436201	11	11	44.72727272727273	0	0	-inf	0	0	-inf	0	0	-inf	0	0	-inf	0	0	-inf	7	7	43.231380978171586	0	0	-inf	0	0	-inf	0	0	-inf	0	0	-inf	0	0	-inf	0	0	-inf	0	0	-inf	0	0	-inf	0	0	-inf	0	0	-inf	11	11	45.886066160306484	0	0	-inf	23	23	42.03089904863716	15	15	42.507050339855425	0	0	-inf	0	0	-inf	0	0	-inf	0	0	-inf	0	0	-inf	0	0	-inf	0	0	-inf	72	72	41.70720960232241	0	0	-inf	0	0	-inf	0	0	-inf	26	26	42.420618263964265	0	0	-inf	0	0	-inf	0	0	-inf	0	0	-inf	7	7	40.0	0	0	-inf	0	0	-inf	0	0	-inf	0	0	-inf	8	8	43.375	0	0	-inf	0	0	-inf	7	7	52.3171923015047	16	16	42.0	0	0	-inf	19	19	42.808817493060374	0	0	-inf	0	0	-inf	0	0	-inf	7	7	45.06412962750003	0	0	-inf	0	0	-inf	29	29	45.36324590124866	0	0	-inf	0	0	-inf	27	27	45.28558067106129	species	Aromatoleum bremense
76116	0	0	-inf	0	0	-inf	0	0	-inf	0	0	-inf	0	0	-inf	0	0	-inf	0	0	-inf	0	0	-inf	0	0	-inf	0	0	-inf	7	7	57.85248281974926	0	0	-inf	11	11	48.83504157402224	16	16	46.6733720820757	0	0	-inf	18	18	52.41421356237309	0	0	-inf	0	0	-inf	0	0	-inf	14	14	52.540610178208844	0	0	-inf	0	0	-inf	0	0	-inf	0	0	-inf	42	42	46.00469584810066	0	0	-inf	0	0	-inf	9	9	49.27366519973913	19	19	49.73951922507011	0	0	-inf	0	0	-inf	0	0	-inf	0	0	-inf	0	0	-inf	10	10	51.802974943994606	9	9	53.40767195092357	11	11	50.81818181818182	0	0	-inf	0	0	-inf	0	0	-inf	13	13	45.196741630169186	7	7	54.857142857142854	21	21	43.044938757127674	0	0	-inf	0	0	-inf	10	10	46.8573262221493	11	11	57.7983405391382	0	0	-inf	0	0	-inf	0	0	-inf	7	7	44.84590490904316	12	12	48.533080801639166	7	7	50.70587507099347	8	8	50.104032080232386	0	0	-inf	0	0	-inf	11	11	50.06349861907591	0	0	-inf	0	0	-inf	0	0	-inf	0	0	-inf	14	14	46.642857142857146	0	0	-inf	9	9	60.72758885820418	8	8	57.69353746547971	0	0	-inf	0	0	-inf	0	0	-inf	0	0	-inf	0	0	-inf	0	0	-inf	0	0	-inf	0	0	-inf	28	28	43.509479164537524	0	0	-inf	0	0	-inf	12	12	60.30330085889911	9	9	54.39458872802452	15	15	45.2	0	0	-inf	0	0	-inf	0	0	-inf	0	0	-inf	0	0	-inf	0	0	-inf	0	0	-inf	9	9	53.333333333333336	0	0	-inf	11	11	51.54545454545455	0	0	-inf	0	0	-inf	0	0	-inf	0	0	-inf	11	11	51.388433555791266	0	0	-inf	13	13	52.15384615384615	0	0	-inf	0	0	-inf	8	8	47.375	0	0	-inf	0	0	-inf	0	0	-inf	0	0	-inf	0	0	-inf	8	8	46.969840027857806	0	0	-inf	14	14	44.357142857142854	0	0	-inf	0	0	-inf	0	0	-inf	0	0	-inf	0	0	-inf	0	0	-inf	0	0	-inf	28	28	52.634446499564895	12	12	50.45913899932317	28	28	44.86469252623689	14	14	46.03430219573966	0	0	-inf	0	0	-inf	0	0	-inf	8	8	56.0	11	11	45.36363636363637	0	0	-inf	0	0	-inf	0	0	-inf	10	10	43.80188106392957	0	0	-inf	7	7	54.142857142857146	14	14	51.0835542357567	21	21	51.38095238095238	9	9	61.047953599651144	9	9	58.6121853324309	0	0	-inf	0	0	-inf	13	13	54.92307692307692	18	18	57.728202652129156	15	15	56.4	0	0	-inf	38	38	46.64378005616524	11	11	60.82677246726363	0	0	-inf	0	0	-inf	0	0	-inf	0	0	-inf	7	7	54.410008240726974	27	27	50.25925925925926	0	0	-inf	0	0	-inf	0	0	-inf	0	0	-inf	8	8	54.53995056462657	0	0	-inf	0	0	-inf	0	0	-inf	0	0	-inf	0	0	-inf	0	0	-inf	0	0	-inf	0	0	-inf	0	0	-inf	0	0	-inf	0	0	-inf	0	0	-inf	0	0	-inf	19	19	54.26315789473684	65	65	54.30678654610699	0	0	-inf	9	9	50.98559971789015	0	0	-inf	0	0	-inf	0	0	-inf	0	0	-inf	0	0	-inf	0	0	-inf	0	0	-inf	8	8	41.5	25	25	62.38130898386831	15	15	45.050579022986824	15	15	52.36372294151438	0	0	-inf	0	0	-inf	0	0	-inf	0	0	-inf	0	0	-inf	0	0	-inf	0	0	-inf	0	0	-inf	7	7	68.13126156005255	8	8	59.55229467611581	15	15	47.57008657014805	8	8	55.0	9	9	50.84557478391849	10	10	55.96281181368956	0	0	-inf	0	0	-inf	0	0	-inf	0	0	-inf	0	0	-inf	0	0	-inf	0	0	-inf	0	0	-inf	0	0	-inf	9	9	58.44444444444444	0	0	-inf	16	16	51.979761889578036	33	33	49.20504830390516	66	66	44.957936281965104	0	0	-inf	18	18	56.5	0	0	-inf	0	0	-inf	19	19	58.655946673560635	0	0	-inf	11	11	45.63636363636363	9	9	55.46948852715735	0	0	-inf	0	0	-inf	12	12	54.32453702522736	0	0	-inf	0	0	-inf	0	0	-inf	0	0	-inf	11	11	45.494352182441	0	0	-inf	0	0	-inf	0	0	-inf	0	0	-inf	0	0	-inf	0	0	-inf	0	0	-inf	18	18	46.333333333333336	8	8	56.75	0	0	-inf	0	0	-inf	8	8	46.33662094633163	15	15	49.86666666666667	17	17	62.278658947990905	10	10	50.139696961967	13	13	40.49314479536196	12	12	49.75	0	0	-inf	19	19	57.63544090921048	15	15	49.65733042782148	0	0	-inf	14	14	58.715091894392124	0	0	-inf	44	44	46.57362627002337	10	10	51.741968962724584	0	0	-inf	0	0	-inf	0	0	-inf	18	18	47.77285332078235	0	0	-inf	0	0	-inf	0	0	-inf	7	7	54.0	7	7	58.142857142857146	0	0	-inf	0	0	-inf	0	0	-inf	0	0	-inf	21	21	56.86589362781303	58	58	53.601948195389916	0	0	-inf	0	0	-inf	0	0	-inf	0	0	-inf	0	0	-inf	11	11	56.31778459103465	12	12	45.21128582327419	25	25	46.46201853406466	0	0	-inf	12	12	48.833333333333336	11	11	56.35786144638529	0	0	-inf	0	0	-inf	0	0	-inf	32	32	55.8125	0	0	-inf	0	0	-inf	7	7	53.714285714285715	0	0	-inf	11	11	54.54545454545455	0	0	-inf	0	0	-inf	0	0	-inf	0	0	-inf	0	0	-inf	11	11	52.69986225543955	0	0	-inf	0	0	-inf	8	8	50.76650429449553	0	0	-inf	8	8	57.25	0	0	-inf	17	17	46.786694162222624	0	0	-inf	0	0	-inf	15	15	46.32979919059168	14	14	58.285714285714285	14	14	54.857142857142854	8	8	57.952954749570154	0	0	-inf	0	0	-inf	0	0	-inf	0	0	-inf	9	9	41.333333333333336	7	7	57.744222977504684	8	8	60.03539745637113	0	0	-inf	0	0	-inf	12	12	45.30534763269254	0	0	-inf	0	0	-inf	0	0	-inf	0	0	-inf	22	22	49.95454545454545	0	0	-inf	0	0	-inf	0	0	-inf	0	0	-inf	7	7	55.857142857142854	8	8	44.25	0	0	-inf	14	14	54.0584236205441	55	55	48.2884885566165	15	15	60.0	13	13	55.62366521064037	0	0	-inf	16	16	57.4375	0	0	-inf	0	0	-inf	0	0	-inf	0	0	-inf	10	10	44.03085499204504	0	0	-inf	0	0	-inf	0	0	-inf	0	0	-inf	27	27	54.00289668469637	29	29	54.301980320737705	0	0	-inf	11	11	60.20230879494692	0	0	-inf	0	0	-inf	7	7	57.42857142857143	8	8	53.67261752992875	0	0	-inf	18	18	41.888888888888886	0	0	-inf	0	0	-inf	15	15	51.16434138925344	7	7	46.74648524920231	18	18	61.73295549418614	0	0	-inf	14	14	55.17541743733683	7	7	41.57142857142857	12	12	43.68942416331884	0	0	-inf	18	18	51.611111111111114	13	13	53.692626449734874	0	0	-inf	0	0	-inf	0	0	-inf	0	0	-inf	9	9	51.55555555555556	8	8	56.70553804615712	8	8	59.625	0	0	-inf	0	0	-inf	0	0	-inf	0	0	-inf	0	0	-inf	18	18	44.666666666666664	0	0	-inf	11	11	53.54155764611049	0	0	-inf	0	0	-inf	0	0	-inf	0	0	-inf	0	0	-inf	0	0	-inf	0	0	-inf	9	9	58.666666666666664	0	0	-inf	0	0	-inf	0	0	-inf	0	0	-inf	0	0	-inf	0	0	-inf	0	0	-inf	0	0	-inf	0	0	-inf	7	7	56.142857142857146	12	12	55.666666666666664	0	0	-inf	23	23	51.584810850549175	0	0	-inf	25	25	46.2471790786701	0	0	-inf	0	0	-inf	0	0	-inf	20	20	52.49790535961374	0	0	-inf	0	0	-inf	18	18	60.823150570978164	0	0	-inf	10	10	50.5	0	0	-inf	0	0	-inf	19	19	56.27785371650413	0	0	-inf	9	9	67.3750911179171	8	8	41.7337572106361	0	0	-inf	41	41	55.65290147885215	0	0	-inf	7	7	57.142857142857146	0	0	-inf	10	10	54.147390246036906	17	17	49.38023435490434	7	7	59.42857142857143	30	30	58.39065001635979	60	60	44.841531687110894	17	17	43.80824208059868	25	25	54.28	0	0	-inf	0	0	-inf	0	0	-inf	10	10	56.8	19	19	51.13781532626639	0	0	-inf	0	0	-inf	17	17	56.76470588235294	14	14	52.357142857142854	0	0	-inf	17	17	56.76470588235294	9	9	54.98771040764944	0	0	-inf	13	13	62.048432968900606	0	0	-inf	0	0	-inf	0	0	-inf	0	0	-inf	7	7	46.0	17	17	45.23210715041898	10	10	46.094112549695424	0	0	-inf	0	0	-inf	0	0	-inf	0	0	-inf	0	0	-inf	0	0	-inf	0	0	-inf	19	19	58.020893137877366	11	11	54.72727272727273	8	8	51.173396304462884	0	0	-inf	0	0	-inf	0	0	-inf	22	22	45.89247505074312	7	7	64.01976969713994	0	0	-inf	0	0	-inf	0	0	-inf	11	11	45.54545454545455	0	0	-inf	0	0	-inf	0	0	-inf	9	9	52.888888888888886	0	0	-inf	0	0	-inf	25	25	52.317947367532035	0	0	-inf	0	0	-inf	0	0	-inf	7	7	49.42857142857143	0	0	-inf	0	0	-inf	21	21	43.81474360907732	7	7	45.7794063032451	0	0	-inf	0	0	-inf	0	0	-inf	0	0	-inf	10	10	48.04215499341368	0	0	-inf	0	0	-inf	16	16	57.509091542274525	0	0	-inf	11	11	45.30912314625584	0	0	-inf	0	0	-inf	10	10	53.755333881989095	0	0	-inf	0	0	-inf	0	0	-inf	15	15	51.25502637675581	19	19	47.102818430799495	0	0	-inf	15	15	48.658722909782874	0	0	-inf	0	0	-inf	0	0	-inf	0	0	-inf	15	15	45.497056274847715	0	0	-inf	0	0	-inf	0	0	-inf	0	0	-inf	0	0	-inf	0	0	-inf	0	0	-inf	0	0	-inf	7	7	49.77379000775395	7	7	53.142857142857146	0	0	-inf	0	0	-inf	0	0	-inf	0	0	-inf	7	7	52.714285714285715	12	12	43.285518319236594	22	22	57.201941777272346	0	0	-inf	26	26	49.76104609128613	10	10	41.90538238691624	0	0	-inf	0	0	-inf	0	0	-inf	9	9	42.44444444444444	17	17	48.17332943387223	0	0	-inf	0	0	-inf	0	0	-inf	0	0	-inf	11	11	48.019175485984796	0	0	-inf	0	0	-inf	0	0	-inf	13	13	53.90308579770597	0	0	-inf	0	0	-inf	0	0	-inf	0	0	-inf	10	10	51.14311762637136	0	0	-inf	0	0	-inf	12	12	43.916666666666664	0	0	-inf	0	0	-inf	0	0	-inf	0	0	-inf	0	0	-inf	11	11	44.897798991114136	0	0	-inf	0	0	-inf	14	14	51.77472253862227	11	11	54.27272727272727	0	0	-inf	0	0	-inf	0	0	-inf	0	0	-inf	0	0	-inf	0	0	-inf	0	0	-inf	0	0	-inf	0	0	-inf	0	0	-inf	0	0	-inf	0	0	-inf	0	0	-inf	11	11	48.935123935319545	0	0	-inf	12	12	57.18993505113155	0	0	-inf	61	61	42.01736743825879	0	0	-inf	0	0	-inf	0	0	-inf	0	0	-inf	0	0	-inf	26	26	52.73542767872265	9	9	47.81207309612238	0	0	-inf	44	44	57.01036009369808	0	0	-inf	13	13	50.380636013222365	11	11	60.18181818181818	18	18	52.783080801639166	0	0	-inf	8	8	41.125	10	10	46.56000717874998	11	11	50.22012329430086	0	0	-inf	9	9	48.49444117262025	0	0	-inf	0	0	-inf	7	7	62.4726654093002	8	8	68.14087296526012	0	0	-inf	0	0	-inf	0	0	-inf	10	10	53.3	0	0	-inf	19	19	50.5971177785032	0	0	-inf	0	0	-inf	16	16	41.3125	27	27	55.35591912903151	0	0	-inf	0	0	-inf	8	8	61.6592712474619	10	10	55.1	0	0	-inf	0	0	-inf	22	22	47.24447886119771	0	0	-inf	0	0	-inf	0	0	-inf	0	0	-inf	8	8	43.375	12	12	60.020505144434914	0	0	-inf	0	0	-inf	0	0	-inf	0	0	-inf	24	24	45.833333333333336	8	8	56.80330085889911	0	0	-inf	0	0	-inf	0	0	-inf	0	0	-inf	0	0	-inf	0	0	-inf	0	0	-inf	9	9	44.666666666666664	0	0	-inf	0	0	-inf	0	0	-inf	0	0	-inf	0	0	-inf	0	0	-inf	9	9	62.834719171953616	0	0	-inf	7	7	50.42857142857143	17	17	45.858313384657066	9	9	60.228202652129156	0	0	-inf	0	0	-inf	0	0	-inf	15	15	55.733333333333334	13	13	45.04881228253122	28	28	43.01175868983207	0	0	-inf	0	0	-inf	16	16	58.60315271752686	0	0	-inf	0	0	-inf	0	0	-inf	0	0	-inf	32	32	51.46875	12	12	46.416666666666664	22	22	52.725286427721365	0	0	-inf	0	0	-inf	0	0	-inf	15	15	42.439865316429774	0	0	-inf	9	9	41.82842712474619	8	8	57.625	0	0	-inf	0	0	-inf	0	0	-inf	19	19	45.421052631578945	0	0	-inf	7	7	45.5125388535699	0	0	-inf	0	0	-inf	150	150	53.72146897407022	0	0	-inf	0	0	-inf	11	11	55.775173812234655	36	36	50.49506931020031	7	7	55.57784958352447	0	0	-inf	0	0	-inf	0	0	-inf	0	0	-inf	7	7	49.486554576420254	0	0	-inf	0	0	-inf	7	7	47.42857142857143	0	0	-inf	14	14	49.658845000543344	0	0	-inf	0	0	-inf	0	0	-inf	0	0	-inf	0	0	-inf	0	0	-inf	11	11	41.63636363636363	17	17	52.949775512235796	0	0	-inf	9	9	42.333333333333336	0	0	-inf	15	15	58.865993248815556	0	0	-inf	10	10	49.51076477383248	39	39	52.61267805904431	14	14	49.06007588887189	0	0	-inf	9	9	47.93674261005384	0	0	-inf	12	12	46.27558228865776	0	0	-inf	9	9	46.31493394608229	0	0	-inf	12	12	63.728251152225916	15	15	52.2	0	0	-inf	0	0	-inf	125	125	48.785532130948404	species	Aromatoleum petrolei
551760	0	0	-inf	0	0	-inf	7	7	40.63654916038796	0	0	-inf	0	0	-inf	0	0	-inf	0	0	-inf	0	0	-inf	0	0	-inf	0	0	-inf	0	0	-inf	0	0	-inf	0	0	-inf	7	7	43.2369476245541	0	0	-inf	0	0	-inf	0	0	-inf	0	0	-inf	0	0	-inf	10	10	44.5	0	0	-inf	0	0	-inf	0	0	-inf	0	0	-inf	7	7	69.19043492610585	0	0	-inf	7	7	44.06512058895939	7	7	41.991589356707756	0	0	-inf	18	18	40.85865800681754	0	0	-inf	72	72	42.82965393850614	0	0	-inf	10	10	54.0	17	17	46.33938544833532	0	0	-inf	0	0	-inf	10	10	46.0	0	0	-inf	0	0	-inf	0	0	-inf	0	0	-inf	0	0	-inf	0	0	-inf	0	0	-inf	8	8	43.625	8	8	40.52449493661167	0	0	-inf	0	0	-inf	0	0	-inf	0	0	-inf	0	0	-inf	18	18	47.939717687600854	0	0	-inf	0	0	-inf	0	0	-inf	0	0	-inf	0	0	-inf	11	11	40.45454545454545	0	0	-inf	0	0	-inf	7	7	40.0	0	0	-inf	8	8	48.75	0	0	-inf	0	0	-inf	9	9	42.730954919832236	0	0	-inf	0	0	-inf	0	0	-inf	0	0	-inf	0	0	-inf	0	0	-inf	0	0	-inf	0	0	-inf	0	0	-inf	0	0	-inf	0	0	-inf	15	15	40.39411254969543	0	0	-inf	14	14	41.42857142857143	0	0	-inf	0	0	-inf	0	0	-inf	0	0	-inf	15	15	49.733333333333334	0	0	-inf	0	0	-inf	0	0	-inf	0	0	-inf	0	0	-inf	0	0	-inf	0	0	-inf	0	0	-inf	0	0	-inf	7	7	43.640018424166044	0	0	-inf	0	0	-inf	13	13	48.38461538461539	0	0	-inf	0	0	-inf	0	0	-inf	0	0	-inf	0	0	-inf	0	0	-inf	0	0	-inf	0	0	-inf	0	0	-inf	0	0	-inf	0	0	-inf	0	0	-inf	0	0	-inf	0	0	-inf	0	0	-inf	0	0	-inf	0	0	-inf	0	0	-inf	22	22	40.0	0	0	-inf	0	0	-inf	0	0	-inf	0	0	-inf	30	30	47.838535194349014	7	7	40.469181606780275	0	0	-inf	0	0	-inf	0	0	-inf	0	0	-inf	0	0	-inf	9	9	43.5138228927063	0	0	-inf	0	0	-inf	20	20	40.15	0	0	-inf	17	17	46.10409133068826	0	0	-inf	0	0	-inf	0	0	-inf	0	0	-inf	41	41	45.56171615457359	0	0	-inf	0	0	-inf	0	0	-inf	0	0	-inf	7	7	43.0	7	7	46.97005753616966	8	8	41.29441738241592	0	0	-inf	0	0	-inf	0	0	-inf	0	0	-inf	0	0	-inf	0	0	-inf	7	7	42.57142857142857	0	0	-inf	0	0	-inf	8	8	55.56370849898476	0	0	-inf	0	0	-inf	0	0	-inf	0	0	-inf	0	0	-inf	19	19	46.30237420337547	0	0	-inf	0	0	-inf	0	0	-inf	30	30	45.64991074292959	0	0	-inf	22	22	42.82307489719658	0	0	-inf	0	0	-inf	16	16	53.4560290347676	0	0	-inf	0	0	-inf	0	0	-inf	0	0	-inf	0	0	-inf	7	7	41.09280791923272	0	0	-inf	0	0	-inf	0	0	-inf	8	8	40.68198051533946	0	0	-inf	0	0	-inf	0	0	-inf	0	0	-inf	0	0	-inf	0	0	-inf	0	0	-inf	0	0	-inf	0	0	-inf	14	14	51.002762283393736	0	0	-inf	13	13	60.70296420435996	15	15	45.6	0	0	-inf	0	0	-inf	0	0	-inf	0	0	-inf	0	0	-inf	7	7	54.0	15	15	48.0	7	7	42.28078744494197	0	0	-inf	0	0	-inf	15	15	59.123463146040564	17	4	43.39975458888028	0	0	-inf	0	0	-inf	0	0	-inf	0	0	-inf	0	0	-inf	0	0	-inf	0	0	-inf	0	0	-inf	0	0	-inf	17	17	48.15688976176665	0	0	-inf	0	0	-inf	28	28	40.924001543658974	0	0	-inf	0	0	-inf	0	0	-inf	40	40	45.31621211656452	0	0	-inf	0	0	-inf	0	0	-inf	0	0	-inf	0	0	-inf	0	0	-inf	0	0	-inf	0	0	-inf	0	0	-inf	0	0	-inf	16	16	41.026334764831844	0	0	-inf	0	0	-inf	18	18	40.333333333333336	11	11	40.36363636363637	0	0	-inf	0	0	-inf	0	0	-inf	11	11	41.686004997566144	24	24	44.43113017221063	0	0	-inf	0	0	-inf	0	0	-inf	9	9	42.54988514487634	0	0	-inf	11	11	43.27762035174204	0	0	-inf	0	0	-inf	0	0	-inf	0	0	-inf	0	0	-inf	0	0	-inf	10	10	40.0	0	0	-inf	0	0	-inf	0	0	-inf	0	0	-inf	0	0	-inf	0	0	-inf	0	0	-inf	21	21	42.00875077067017	0	0	-inf	0	0	-inf	0	0	-inf	0	0	-inf	0	0	-inf	0	0	-inf	20	20	42.64530561335438	0	0	-inf	0	0	-inf	7	7	41.27730364242204	0	0	-inf	0	0	-inf	0	0	-inf	58	48	47.67668255508001	0	0	-inf	0	0	-inf	0	0	-inf	0	0	-inf	0	0	-inf	0	0	-inf	0	0	-inf	7	7	40.57142857142857	0	0	-inf	0	0	-inf	15	15	40.0	0	0	-inf	0	0	-inf	0	0	-inf	0	0	-inf	0	0	-inf	0	0	-inf	0	0	-inf	19	19	44.24805841660103	0	0	-inf	0	0	-inf	8	8	41.3711574939552	0	0	-inf	8	8	40.664658342969666	0	0	-inf	0	0	-inf	0	0	-inf	8	8	54.0	0	0	-inf	0	0	-inf	0	0	-inf	0	0	-inf	32	32	52.86953301664766	0	0	-inf	0	0	-inf	0	0	-inf	0	0	-inf	0	0	-inf	0	0	-inf	0	0	-inf	0	0	-inf	0	0	-inf	0	0	-inf	0	0	-inf	0	0	-inf	0	0	-inf	0	0	-inf	0	0	-inf	0	0	-inf	0	0	-inf	11	11	40.69542322132991	9	9	47.912729371730904	10	10	56.19956405411784	0	0	-inf	0	0	-inf	0	0	-inf	0	0	-inf	0	0	-inf	0	0	-inf	0	0	-inf	0	0	-inf	26	26	53.10019701620704	0	0	-inf	0	0	-inf	0	0	-inf	7	7	45.43082165051319	0	0	-inf	0	0	-inf	0	0	-inf	12	12	49.333333333333336	0	0	-inf	0	0	-inf	0	0	-inf	7	7	40.37980476741124	0	0	-inf	0	0	-inf	0	0	-inf	0	0	-inf	0	0	-inf	0	0	-inf	0	0	-inf	10	10	46.73452633004585	0	0	-inf	0	0	-inf	0	0	-inf	0	0	-inf	0	0	-inf	0	0	-inf	0	0	-inf	0	0	-inf	0	0	-inf	0	0	-inf	0	0	-inf	0	0	-inf	0	0	-inf	0	0	-inf	0	0	-inf	0	0	-inf	7	7	54.0	0	0	-inf	0	0	-inf	0	0	-inf	0	0	-inf	0	0	-inf	0	0	-inf	0	0	-inf	0	0	-inf	0	0	-inf	0	0	-inf	0	0	-inf	0	0	-inf	0	0	-inf	0	0	-inf	0	0	-inf	9	9	51.94266496695281	8	8	40.0	8	8	48.87267018307254	0	0	-inf	0	0	-inf	0	0	-inf	21	21	46.8154710324299	0	0	-inf	0	0	-inf	0	0	-inf	8	8	40.0	0	0	-inf	0	0	-inf	10	10	40.45092651469247	13	13	40.0	17	17	44.11764705882353	0	0	-inf	0	0	-inf	7	7	47.77647552407365	0	0	-inf	0	0	-inf	0	0	-inf	0	0	-inf	0	0	-inf	0	0	-inf	0	0	-inf	0	0	-inf	0	0	-inf	12	12	45.679563289518875	0	0	-inf	19	19	42.05962607575347	0	0	-inf	0	0	-inf	46	46	42.48583013674839	7	7	48.0	7	7	44.698484809834994	0	0	-inf	0	0	-inf	9	9	40.0	0	0	-inf	0	0	-inf	9	9	50.33667454825964	9	9	44.26170433992527	0	0	-inf	0	0	-inf	0	0	-inf	0	0	-inf	0	0	-inf	0	0	-inf	22	22	49.771159641572446	0	0	-inf	0	0	-inf	0	0	-inf	0	0	-inf	0	0	-inf	0	0	-inf	0	0	-inf	0	0	-inf	0	0	-inf	0	0	-inf	0	0	-inf	0	0	-inf	13	13	43.23076923076923	8	8	40.201562118716424	11	11	52.63636363636363	0	0	-inf	0	0	-inf	0	0	-inf	0	0	-inf	0	0	-inf	0	0	-inf	0	0	-inf	15	15	42.31414349120582	0	0	-inf	0	0	-inf	0	0	-inf	0	0	-inf	7	7	43.0	0	0	-inf	0	0	-inf	19	19	45.21929064428266	0	0	-inf	0	0	-inf	0	0	-inf	7	7	44.51323652240063	0	0	-inf	0	0	-inf	0	0	-inf	0	0	-inf	0	0	-inf	0	0	-inf	0	0	-inf	0	0	-inf	0	0	-inf	0	0	-inf	0	0	-inf	0	0	-inf	0	0	-inf	0	0	-inf	0	0	-inf	0	0	-inf	0	0	-inf	0	0	-inf	0	0	-inf	0	0	-inf	15	15	48.45130350811336	0	0	-inf	7	7	43.33647700847534	0	0	-inf	0	0	-inf	0	0	-inf	0	0	-inf	0	0	-inf	0	0	-inf	0	0	-inf	0	0	-inf	0	0	-inf	0	0	-inf	0	0	-inf	0	0	-inf	0	0	-inf	0	0	-inf	0	0	-inf	0	0	-inf	0	0	-inf	0	0	-inf	0	0	-inf	0	0	-inf	8	8	51.125	0	0	-inf	15	15	42.01374424886803	11	11	48.27272727272727	25	25	45.256493098641634	0	0	-inf	0	0	-inf	0	0	-inf	0	0	-inf	0	0	-inf	12	12	51.833333333333336	0	0	-inf	0	0	-inf	0	0	-inf	0	0	-inf	19	19	46.42732246852436	0	0	-inf	0	0	-inf	0	0	-inf	0	0	-inf	0	0	-inf	0	0	-inf	0	0	-inf	0	0	-inf	0	0	-inf	0	0	-inf	0	0	-inf	9	9	42.0	7	7	54.0	0	0	-inf	0	0	-inf	0	0	-inf	30	30	48.03333333333333	19	19	45.30370970542376	0	0	-inf	0	0	-inf	19	19	48.00848329793821	0	0	-inf	0	0	-inf	0	0	-inf	0	0	-inf	10	10	53.068164415931165	0	0	-inf	0	0	-inf	0	0	-inf	0	0	-inf	0	0	-inf	0	0	-inf	0	0	-inf	0	0	-inf	7	7	40.0	0	0	-inf	0	0	-inf	0	0	-inf	0	0	-inf	0	0	-inf	0	0	-inf	13	13	47.466616705998625	0	0	-inf	0	0	-inf	0	0	-inf	69	69	44.88405797101449	0	0	-inf	0	0	-inf	39	39	46.03569055744194	0	0	-inf	0	0	-inf	0	0	-inf	0	0	-inf	0	0	-inf	0	0	-inf	8	8	49.629572490807405	0	0	-inf	0	0	-inf	0	0	-inf	8	8	44.623737341529164	0	0	-inf	0	0	-inf	8	8	42.930717856868625	0	0	-inf	0	0	-inf	0	0	-inf	0	0	-inf	0	0	-inf	8	8	40.0	0	0	-inf	0	0	-inf	0	0	-inf	16	16	45.397208691207965	10	10	50.82670273047588	14	14	41.57142857142857	0	0	-inf	11	11	45.288315554914625	0	0	-inf	0	0	-inf	0	0	-inf	11	11	41.911892605918396	0	0	-inf	0	0	-inf	0	0	-inf	0	0	-inf	0	0	-inf	10	10	48.4	0	0	-inf	0	0	-inf	8	8	41.75	7	0	49.12486799820164	0	0	-inf	0	0	-inf	0	0	-inf	0	0	-inf	0	0	-inf	0	0	-inf	0	0	-inf	0	0	-inf	0	0	-inf	0	0	-inf	0	0	-inf	0	0	-inf	0	0	-inf	12	12	40.583333333333336	0	0	-inf	0	0	-inf	0	0	-inf	0	0	-inf	16	16	49.36580085889911	0	0	-inf	0	0	-inf	0	0	-inf	0	0	-inf	0	0	-inf	24	24	49.086592103616745	0	0	-inf	0	0	-inf	8	8	44.67710682656829	0	0	-inf	0	0	-inf	0	0	-inf	0	0	-inf	0	0	-inf	9	9	42.45963799240813	0	0	-inf	18	18	52.94117363871968	0	0	-inf	0	0	-inf	0	0	-inf	0	0	-inf	0	0	-inf	0	0	-inf	7	7	40.57142857142857	0	0	-inf	0	0	-inf	0	0	-inf	0	0	-inf	0	0	-inf	9	9	41.666666666666664	0	0	-inf	0	0	-inf	23	11	53.634960695583715	0	0	-inf	7	7	53.857142857142854	0	0	-inf	0	0	-inf	7	7	44.285714285714285	0	0	-inf	0	0	-inf	0	0	-inf	0	0	-inf	11	11	46.01713842197094	0	0	-inf	0	0	-inf	69	69	40.72285797623225	0	0	-inf	33	33	51.16518034121296	0	0	-inf	13	13	40.15384615384615	8	8	49.429825022501575	11	11	40.72727272727273	0	0	-inf	0	0	-inf	0	0	-inf	0	0	-inf	0	0	-inf	0	0	-inf	0	0	-inf	0	0	-inf	0	0	-inf	0	0	-inf	12	12	40.80691833245985	33	33	44.12478271690816	0	0	-inf	11	11	42.69056704035411	0	0	-inf	0	0	-inf	0	0	-inf	16	16	58.54875347294996	15	15	53.13333333333333	0	0	-inf	0	0	-inf	0	0	-inf	0	0	-inf	0	0	-inf	species	Aromatoleum aromaticum
76114	0	0	-inf	0	0	-inf	0	0	-inf	0	0	-inf	0	0	-inf	0	0	-inf	0	0	-inf	0	0	-inf	0	0	-inf	0	0	-inf	0	0	-inf	0	0	-inf	0	0	-inf	0	0	-inf	0	0	-inf	0	0	-inf	0	0	-inf	0	0	-inf	0	0	-inf	0	0	-inf	0	0	-inf	0	0	-inf	0	0	-inf	0	0	-inf	0	0	-inf	0	0	-inf	0	0	-inf	0	0	-inf	0	0	-inf	0	0	-inf	0	0	-inf	0	0	-inf	0	0	-inf	0	0	-inf	0	0	-inf	0	0	-inf	0	0	-inf	0	0	-inf	0	0	-inf	0	0	-inf	0	0	-inf	0	0	-inf	0	0	-inf	0	0	-inf	0	0	-inf	0	0	-inf	0	0	-inf	0	0	-inf	0	0	-inf	0	0	-inf	0	0	-inf	0	0	-inf	0	0	-inf	0	0	-inf	0	0	-inf	0	0	-inf	0	0	-inf	0	0	-inf	0	0	-inf	0	0	-inf	0	0	-inf	0	0	-inf	0	0	-inf	0	0	-inf	0	0	-inf	0	0	-inf	0	0	-inf	0	0	-inf	0	0	-inf	0	0	-inf	0	0	-inf	0	0	-inf	0	0	-inf	0	0	-inf	0	0	-inf	0	0	-inf	0	0	-inf	0	0	-inf	0	0	-inf	0	0	-inf	0	0	-inf	0	0	-inf	0	0	-inf	0	0	-inf	0	0	-inf	0	0	-inf	0	0	-inf	0	0	-inf	0	0	-inf	0	0	-inf	0	0	-inf	0	0	-inf	0	0	-inf	0	0	-inf	0	0	-inf	0	0	-inf	0	0	-inf	0	0	-inf	0	0	-inf	0	0	-inf	0	0	-inf	0	0	-inf	0	0	-inf	0	0	-inf	0	0	-inf	0	0	-inf	0	0	-inf	0	0	-inf	0	0	-inf	0	0	-inf	0	0	-inf	0	0	-inf	0	0	-inf	0	0	-inf	0	0	-inf	0	0	-inf	0	0	-inf	0	0	-inf	0	0	-inf	0	0	-inf	0	0	-inf	0	0	-inf	0	0	-inf	0	0	-inf	0	0	-inf	0	0	-inf	0	0	-inf	0	0	-inf	0	0	-inf	0	0	-inf	0	0	-inf	0	0	-inf	0	0	-inf	0	0	-inf	0	0	-inf	0	0	-inf	0	0	-inf	0	0	-inf	0	0	-inf	0	0	-inf	0	0	-inf	0	0	-inf	0	0	-inf	0	0	-inf	0	0	-inf	0	0	-inf	0	0	-inf	0	0	-inf	0	0	-inf	0	0	-inf	0	0	-inf	0	0	-inf	0	0	-inf	0	0	-inf	0	0	-inf	0	0	-inf	0	0	-inf	0	0	-inf	0	0	-inf	0	0	-inf	0	0	-inf	0	0	-inf	0	0	-inf	0	0	-inf	0	0	-inf	0	0	-inf	0	0	-inf	0	0	-inf	0	0	-inf	0	0	-inf	0	0	-inf	0	0	-inf	0	0	-inf	0	0	-inf	0	0	-inf	0	0	-inf	0	0	-inf	0	0	-inf	0	0	-inf	0	0	-inf	0	0	-inf	0	0	-inf	0	0	-inf	0	0	-inf	0	0	-inf	0	0	-inf	0	0	-inf	0	0	-inf	0	0	-inf	0	0	-inf	0	0	-inf	0	0	-inf	0	0	-inf	0	0	-inf	0	0	-inf	0	0	-inf	0	0	-inf	0	0	-inf	0	0	-inf	0	0	-inf	0	0	-inf	0	0	-inf	0	0	-inf	0	0	-inf	0	0	-inf	0	0	-inf	13	13	43.63780766151007	0	0	-inf	0	0	-inf	0	0	-inf	0	0	-inf	0	0	-inf	0	0	-inf	0	0	-inf	0	0	-inf	0	0	-inf	0	0	-inf	0	0	-inf	0	0	-inf	0	0	-inf	0	0	-inf	0	0	-inf	0	0	-inf	0	0	-inf	0	0	-inf	0	0	-inf	0	0	-inf	0	0	-inf	0	0	-inf	0	0	-inf	0	0	-inf	0	0	-inf	0	0	-inf	0	0	-inf	0	0	-inf	0	0	-inf	0	0	-inf	0	0	-inf	0	0	-inf	0	0	-inf	0	0	-inf	0	0	-inf	0	0	-inf	0	0	-inf	0	0	-inf	0	0	-inf	0	0	-inf	0	0	-inf	0	0	-inf	0	0	-inf	0	0	-inf	0	0	-inf	0	0	-inf	0	0	-inf	0	0	-inf	0	0	-inf	0	0	-inf	0	0	-inf	0	0	-inf	0	0	-inf	0	0	-inf	0	0	-inf	0	0	-inf	0	0	-inf	0	0	-inf	0	0	-inf	0	0	-inf	0	0	-inf	0	0	-inf	0	0	-inf	0	0	-inf	0	0	-inf	0	0	-inf	0	0	-inf	0	0	-inf	0	0	-inf	0	0	-inf	0	0	-inf	10	10	47.47311060555462	0	0	-inf	0	0	-inf	0	0	-inf	0	0	-inf	0	0	-inf	0	0	-inf	0	0	-inf	0	0	-inf	0	0	-inf	0	0	-inf	0	0	-inf	0	0	-inf	0	0	-inf	0	0	-inf	0	0	-inf	0	0	-inf	0	0	-inf	0	0	-inf	0	0	-inf	0	0	-inf	0	0	-inf	0	0	-inf	0	0	-inf	0	0	-inf	0	0	-inf	0	0	-inf	0	0	-inf	0	0	-inf	0	0	-inf	0	0	-inf	0	0	-inf	0	0	-inf	0	0	-inf	0	0	-inf	0	0	-inf	0	0	-inf	0	0	-inf	0	0	-inf	0	0	-inf	0	0	-inf	0	0	-inf	0	0	-inf	0	0	-inf	0	0	-inf	0	0	-inf	0	0	-inf	0	0	-inf	0	0	-inf	0	0	-inf	0	0	-inf	0	0	-inf	0	0	-inf	0	0	-inf	0	0	-inf	0	0	-inf	0	0	-inf	0	0	-inf	0	0	-inf	0	0	-inf	0	0	-inf	0	0	-inf	0	0	-inf	0	0	-inf	0	0	-inf	0	0	-inf	0	0	-inf	0	0	-inf	0	0	-inf	0	0	-inf	0	0	-inf	0	0	-inf	0	0	-inf	0	0	-inf	0	0	-inf	0	0	-inf	0	0	-inf	0	0	-inf	0	0	-inf	0	0	-inf	0	0	-inf	0	0	-inf	0	0	-inf	0	0	-inf	0	0	-inf	0	0	-inf	0	0	-inf	0	0	-inf	0	0	-inf	0	0	-inf	0	0	-inf	0	0	-inf	0	0	-inf	0	0	-inf	0	0	-inf	0	0	-inf	0	0	-inf	0	0	-inf	0	0	-inf	0	0	-inf	0	0	-inf	0	0	-inf	0	0	-inf	0	0	-inf	0	0	-inf	0	0	-inf	0	0	-inf	0	0	-inf	0	0	-inf	0	0	-inf	0	0	-inf	0	0	-inf	0	0	-inf	0	0	-inf	0	0	-inf	0	0	-inf	0	0	-inf	0	0	-inf	0	0	-inf	0	0	-inf	0	0	-inf	0	0	-inf	0	0	-inf	0	0	-inf	0	0	-inf	0	0	-inf	0	0	-inf	0	0	-inf	0	0	-inf	0	0	-inf	0	0	-inf	0	0	-inf	0	0	-inf	0	0	-inf	0	0	-inf	0	0	-inf	0	0	-inf	0	0	-inf	0	0	-inf	0	0	-inf	0	0	-inf	0	0	-inf	0	0	-inf	0	0	-inf	0	0	-inf	0	0	-inf	0	0	-inf	0	0	-inf	0	0	-inf	0	0	-inf	0	0	-inf	0	0	-inf	0	0	-inf	0	0	-inf	0	0	-inf	0	0	-inf	0	0	-inf	0	0	-inf	0	0	-inf	0	0	-inf	0	0	-inf	0	0	-inf	0	0	-inf	0	0	-inf	0	0	-inf	0	0	-inf	0	0	-inf	0	0	-inf	0	0	-inf	0	0	-inf	0	0	-inf	0	0	-inf	0	0	-inf	0	0	-inf	0	0	-inf	0	0	-inf	0	0	-inf	0	0	-inf	0	0	-inf	0	0	-inf	0	0	-inf	0	0	-inf	0	0	-inf	0	0	-inf	0	0	-inf	0	0	-inf	0	0	-inf	0	0	-inf	0	0	-inf	0	0	-inf	0	0	-inf	0	0	-inf	0	0	-inf	0	0	-inf	0	0	-inf	0	0	-inf	0	0	-inf	0	0	-inf	0	0	-inf	0	0	-inf	0	0	-inf	0	0	-inf	0	0	-inf	0	0	-inf	0	0	-inf	0	0	-inf	0	0	-inf	0	0	-inf	0	0	-inf	0	0	-inf	0	0	-inf	0	0	-inf	0	0	-inf	0	0	-inf	0	0	-inf	0	0	-inf	0	0	-inf	0	0	-inf	0	0	-inf	0	0	-inf	0	0	-inf	0	0	-inf	0	0	-inf	0	0	-inf	0	0	-inf	0	0	-inf	0	0	-inf	0	0	-inf	0	0	-inf	0	0	-inf	0	0	-inf	0	0	-inf	0	0	-inf	0	0	-inf	0	0	-inf	0	0	-inf	0	0	-inf	0	0	-inf	0	0	-inf	0	0	-inf	0	0	-inf	0	0	-inf	0	0	-inf	0	0	-inf	0	0	-inf	0	0	-inf	0	0	-inf	0	0	-inf	0	0	-inf	0	0	-inf	0	0	-inf	0	0	-inf	0	0	-inf	0	0	-inf	0	0	-inf	0	0	-inf	0	0	-inf	0	0	-inf	0	0	-inf	0	0	-inf	0	0	-inf	0	0	-inf	0	0	-inf	0	0	-inf	0	0	-inf	0	0	-inf	0	0	-inf	0	0	-inf	0	0	-inf	0	0	-inf	0	0	-inf	0	0	-inf	0	0	-inf	0	0	-inf	0	0	-inf	0	0	-inf	0	0	-inf	0	0	-inf	0	0	-inf	0	0	-inf	0	0	-inf	0	0	-inf	0	0	-inf	0	0	-inf	0	0	-inf	0	0	-inf	0	0	-inf	0	0	-inf	0	0	-inf	0	0	-inf	0	0	-inf	0	0	-inf	0	0	-inf	0	0	-inf	0	0	-inf	0	0	-inf	0	0	-inf	0	0	-inf	0	0	-inf	0	0	-inf	0	0	-inf	0	0	-inf	0	0	-inf	0	0	-inf	0	0	-inf	0	0	-inf	0	0	-inf	0	0	-inf	0	0	-inf	0	0	-inf	0	0	-inf	0	0	-inf	0	0	-inf	0	0	-inf	0	0	-inf	0	0	-inf	0	0	-inf	0	0	-inf	0	0	-inf	0	0	-inf	0	0	-inf	0	0	-inf	0	0	-inf	0	0	-inf	0	0	-inf	0	0	-inf	0	0	-inf	0	0	-inf	0	0	-inf	0	0	-inf	0	0	-inf	0	0	-inf	0	0	-inf	0	0	-inf	0	0	-inf	0	0	-inf	0	0	-inf	0	0	-inf	0	0	-inf	0	0	-inf	0	0	-inf	0	0	-inf	0	0	-inf	0	0	-inf	0	0	-inf	0	0	-inf	0	0	-inf	0	0	-inf	0	0	-inf	7	7	49.12486799820164	0	0	-inf	0	0	-inf	0	0	-inf	0	0	-inf	0	0	-inf	0	0	-inf	0	0	-inf	0	0	-inf	0	0	-inf	0	0	-inf	0	0	-inf	0	0	-inf	0	0	-inf	0	0	-inf	0	0	-inf	0	0	-inf	0	0	-inf	0	0	-inf	0	0	-inf	0	0	-inf	0	0	-inf	0	0	-inf	0	0	-inf	0	0	-inf	0	0	-inf	0	0	-inf	0	0	-inf	0	0	-inf	0	0	-inf	0	0	-inf	0	0	-inf	0	0	-inf	0	0	-inf	0	0	-inf	0	0	-inf	0	0	-inf	0	0	-inf	0	0	-inf	0	0	-inf	0	0	-inf	0	0	-inf	0	0	-inf	0	0	-inf	0	0	-inf	0	0	-inf	0	0	-inf	0	0	-inf	0	0	-inf	0	0	-inf	0	0	-inf	0	0	-inf	12	12	40.51556583387313	0	0	-inf	0	0	-inf	0	0	-inf	0	0	-inf	0	0	-inf	0	0	-inf	0	0	-inf	0	0	-inf	0	0	-inf	0	0	-inf	0	0	-inf	0	0	-inf	0	0	-inf	0	0	-inf	0	0	-inf	0	0	-inf	0	0	-inf	0	0	-inf	0	0	-inf	0	0	-inf	0	0	-inf	0	0	-inf	0	0	-inf	0	0	-inf	0	0	-inf	0	0	-inf	0	0	-inf	0	0	-inf	0	0	-inf	0	0	-inf	0	0	-inf	0	0	-inf	0	0	-inf	0	0	-inf	0	0	-inf	0	0	-inf	0	0	-inf	0	0	-inf	0	0	-inf	0	0	-inf	0	0	-inf	0	0	-inf	0	0	-inf	strain	Aromatoleum aromaticum EbN1
1769726	0	0	-inf	0	0	-inf	0	0	-inf	0	0	-inf	0	0	-inf	8	0	42.31088891556452	0	0	-inf	12	0	46.52001125710889	14	0	42.71900122699872	0	0	-inf	8	0	41.168786053180504	0	0	-inf	0	0	-inf	7	0	40.285714285714285	0	0	-inf	0	0	-inf	0	0	-inf	0	0	-inf	0	0	-inf	0	0	-inf	0	0	-inf	7	0	42.429591810705205	0	0	-inf	7	0	40.857142857142854	26	0	40.84345298354919	0	0	-inf	0	0	-inf	0	0	-inf	0	0	-inf	0	0	-inf	0	0	-inf	0	0	-inf	0	0	-inf	0	0	-inf	0	0	-inf	0	0	-inf	0	0	-inf	15	0	40.471258913833154	0	0	-inf	0	0	-inf	13	0	46.38753454670474	0	0	-inf	0	0	-inf	0	0	-inf	0	0	-inf	0	0	-inf	13	0	42.763312689075626	17	0	50.72496223793347	0	0	-inf	7	0	40.42857142857143	0	0	-inf	16	0	86.59897803225361	0	0	-inf	0	0	-inf	0	0	-inf	0	0	-inf	0	0	-inf	0	0	-inf	0	0	-inf	0	0	-inf	0	0	-inf	0	0	-inf	0	0	-inf	0	0	-inf	0	0	-inf	0	0	-inf	0	0	-inf	0	0	-inf	0	0	-inf	0	0	-inf	0	0	-inf	0	0	-inf	0	0	-inf	0	0	-inf	13	0	40.28100750490683	0	0	-inf	0	0	-inf	0	0	-inf	7	0	46.35855774294225	0	0	-inf	17	0	40.77273997922799	0	0	-inf	0	0	-inf	0	0	-inf	0	0	-inf	0	0	-inf	0	0	-inf	0	0	-inf	0	0	-inf	0	0	-inf	0	0	-inf	0	0	-inf	0	0	-inf	0	0	-inf	0	0	-inf	0	0	-inf	7	0	45.857142857142854	0	0	-inf	0	0	-inf	0	0	-inf	0	0	-inf	0	0	-inf	9	0	41.06967265682097	0	0	-inf	0	0	-inf	0	0	-inf	0	0	-inf	0	0	-inf	0	0	-inf	0	0	-inf	0	0	-inf	0	0	-inf	0	0	-inf	0	0	-inf	0	0	-inf	0	0	-inf	0	0	-inf	0	0	-inf	8	0	41.0	0	0	-inf	0	0	-inf	8	0	42.18967133620059	0	0	-inf	0	0	-inf	0	0	-inf	0	0	-inf	0	0	-inf	0	0	-inf	11	0	48.33787786442265	13	0	42.84615384615385	0	0	-inf	0	0	-inf	10	0	40.96805311762024	0	0	-inf	0	0	-inf	0	0	-inf	0	0	-inf	0	0	-inf	0	0	-inf	11	0	42.463223129955	0	0	-inf	0	0	-inf	0	0	-inf	7	0	41.84149106260056	0	0	-inf	0	0	-inf	0	0	-inf	0	0	-inf	0	0	-inf	0	0	-inf	0	0	-inf	0	0	-inf	9	0	40.137650992027545	0	0	-inf	0	0	-inf	0	0	-inf	0	0	-inf	0	0	-inf	0	0	-inf	0	0	-inf	0	0	-inf	0	0	-inf	0	0	-inf	0	0	-inf	0	0	-inf	0	0	-inf	0	0	-inf	10	0	40.94558441227157	0	0	-inf	0	0	-inf	0	0	-inf	0	0	-inf	0	0	-inf	0	0	-inf	0	0	-inf	0	0	-inf	0	0	-inf	0	0	-inf	7	0	41.714285714285715	0	0	-inf	0	0	-inf	0	0	-inf	0	0	-inf	0	0	-inf	0	0	-inf	0	0	-inf	0	0	-inf	0	0	-inf	0	0	-inf	8	0	42.43430155975077	0	0	-inf	0	0	-inf	0	0	-inf	9	0	47.35585837812583	0	0	-inf	7	0	45.37636566755799	0	0	-inf	0	0	-inf	0	0	-inf	0	0	-inf	0	0	-inf	10	0	40.9977849733982	0	0	-inf	0	0	-inf	0	0	-inf	20	0	62.871991283464425	8	0	41.75	7	0	42.93596293755161	0	0	-inf	0	0	-inf	0	0	-inf	0	0	-inf	0	0	-inf	0	0	-inf	0	0	-inf	0	0	-inf	11	0	45.23606732407564	0	0	-inf	0	0	-inf	0	0	-inf	0	0	-inf	0	0	-inf	7	0	42.6237439256012	10	0	42.98360003413584	0	0	-inf	0	0	-inf	0	0	-inf	0	0	-inf	0	0	-inf	11	0	44.91523864771081	0	0	-inf	18	0	47.3060551086062	0	0	-inf	0	0	-inf	0	0	-inf	0	0	-inf	0	0	-inf	0	0	-inf	10	0	43.3913162494864	8	0	42.72204583023085	10	0	42.193943359953366	0	0	-inf	0	0	-inf	22	0	46.88262465684579	0	0	-inf	0	0	-inf	0	0	-inf	35	0	45.71104100217185	0	0	-inf	0	0	-inf	0	0	-inf	0	0	-inf	0	0	-inf	0	0	-inf	0	0	-inf	0	0	-inf	0	0	-inf	0	0	-inf	0	0	-inf	0	0	-inf	0	0	-inf	0	0	-inf	0	0	-inf	0	0	-inf	10	0	40.86586333718787	0	0	-inf	0	0	-inf	0	0	-inf	0	0	-inf	9	0	41.08293649893779	0	0	-inf	0	0	-inf	0	0	-inf	13	0	42.05240314362553	0	0	-inf	0	0	-inf	0	0	-inf	9	0	46.36490167769621	27	0	50.36900543671211	0	0	-inf	0	0	-inf	0	0	-inf	0	0	-inf	0	0	-inf	0	0	-inf	0	0	-inf	0	0	-inf	0	0	-inf	0	0	-inf	0	0	-inf	0	0	-inf	8	0	42.875	9	0	41.666666666666664	0	0	-inf	0	0	-inf	0	0	-inf	15	0	41.0	0	0	-inf	0	0	-inf	0	0	-inf	0	0	-inf	0	0	-inf	0	0	-inf	0	0	-inf	0	0	-inf	0	0	-inf	0	0	-inf	0	0	-inf	0	0	-inf	0	0	-inf	0	0	-inf	0	0	-inf	0	0	-inf	0	0	-inf	0	0	-inf	0	0	-inf	0	0	-inf	0	0	-inf	0	0	-inf	0	0	-inf	0	0	-inf	0	0	-inf	0	0	-inf	0	0	-inf	0	0	-inf	0	0	-inf	20	0	42.06328908137763	0	0	-inf	0	0	-inf	0	0	-inf	0	0	-inf	0	0	-inf	0	0	-inf	0	0	-inf	0	0	-inf	0	0	-inf	0	0	-inf	0	0	-inf	0	0	-inf	0	0	-inf	11	0	45.126118081234466	0	0	-inf	0	0	-inf	0	0	-inf	9	0	41.76142374915397	0	0	-inf	0	0	-inf	0	0	-inf	9	0	40.77777777777778	0	0	-inf	8	0	40.375	0	0	-inf	0	0	-inf	0	0	-inf	10	0	43.08651513617739	0	0	-inf	0	0	-inf	0	0	-inf	0	0	-inf	0	0	-inf	0	0	-inf	0	0	-inf	0	0	-inf	0	0	-inf	0	0	-inf	0	0	-inf	0	0	-inf	0	0	-inf	0	0	-inf	0	0	-inf	0	0	-inf	0	0	-inf	0	0	-inf	8	0	42.22119407771256	0	0	-inf	0	0	-inf	0	0	-inf	0	0	-inf	0	0	-inf	0	0	-inf	0	0	-inf	0	0	-inf	0	0	-inf	0	0	-inf	0	0	-inf	0	0	-inf	0	0	-inf	0	0	-inf	0	0	-inf	0	0	-inf	0	0	-inf	0	0	-inf	0	0	-inf	0	0	-inf	0	0	-inf	0	0	-inf	0	0	-inf	0	0	-inf	0	0	-inf	12	0	42.3708994574027	9	0	47.932484555158574	0	0	-inf	0	0	-inf	0	0	-inf	0	0	-inf	0	0	-inf	0	0	-inf	0	0	-inf	10	0	61.39145450909576	0	0	-inf	0	0	-inf	0	0	-inf	0	0	-inf	0	0	-inf	0	0	-inf	0	0	-inf	0	0	-inf	0	0	-inf	0	0	-inf	8	0	42.26207262075404	12	0	45.87816404248299	0	0	-inf	7	0	41.259664518006375	0	0	-inf	0	0	-inf	35	0	45.1184920320754	0	0	-inf	0	0	-inf	0	0	-inf	0	0	-inf	0	0	-inf	0	0	-inf	0	0	-inf	8	0	44.39062030780739	9	0	40.495097567963924	0	0	-inf	0	0	-inf	0	0	-inf	0	0	-inf	0	0	-inf	7	0	42.27666588346856	0	0	-inf	0	0	-inf	15	0	43.794653611417004	0	0	-inf	0	0	-inf	11	0	45.73021435317845	0	0	-inf	0	0	-inf	0	0	-inf	0	0	-inf	0	0	-inf	0	0	-inf	0	0	-inf	0	0	-inf	0	0	-inf	0	0	-inf	0	0	-inf	0	0	-inf	0	0	-inf	0	0	-inf	0	0	-inf	0	0	-inf	0	0	-inf	0	0	-inf	0	0	-inf	0	0	-inf	0	0	-inf	0	0	-inf	0	0	-inf	0	0	-inf	0	0	-inf	0	0	-inf	0	0	-inf	0	0	-inf	0	0	-inf	0	0	-inf	0	0	-inf	0	0	-inf	0	0	-inf	0	0	-inf	0	0	-inf	0	0	-inf	0	0	-inf	0	0	-inf	0	0	-inf	0	0	-inf	0	0	-inf	0	0	-inf	0	0	-inf	0	0	-inf	0	0	-inf	0	0	-inf	0	0	-inf	0	0	-inf	0	0	-inf	11	0	40.63636363636363	0	0	-inf	0	0	-inf	0	0	-inf	0	0	-inf	7	0	45.86597519086156	0	0	-inf	0	0	-inf	7	0	40.57142857142857	0	0	-inf	0	0	-inf	0	0	-inf	0	0	-inf	0	0	-inf	0	0	-inf	0	0	-inf	0	0	-inf	0	0	-inf	0	0	-inf	10	0	40.20185121722126	0	0	-inf	0	0	-inf	0	0	-inf	16	0	43.97301903921428	0	0	-inf	0	0	-inf	0	0	-inf	0	0	-inf	0	0	-inf	9	0	40.0	0	0	-inf	0	0	-inf	0	0	-inf	0	0	-inf	0	0	-inf	14	0	41.41515977509148	0	0	-inf	0	0	-inf	0	0	-inf	0	0	-inf	0	0	-inf	0	0	-inf	0	0	-inf	0	0	-inf	0	0	-inf	0	0	-inf	0	0	-inf	0	0	-inf	0	0	-inf	0	0	-inf	0	0	-inf	0	0	-inf	0	0	-inf	0	0	-inf	0	0	-inf	0	0	-inf	17	0	46.12066166938431	0	0	-inf	0	0	-inf	0	0	-inf	0	0	-inf	0	0	-inf	0	0	-inf	0	0	-inf	0	0	-inf	0	0	-inf	0	0	-inf	0	0	-inf	0	0	-inf	7	0	42.285714285714285	12	0	42.47904599944115	0	0	-inf	0	0	-inf	0	0	-inf	0	0	-inf	0	0	-inf	0	0	-inf	0	0	-inf	0	0	-inf	0	0	-inf	0	0	-inf	0	0	-inf	0	0	-inf	0	0	-inf	0	0	-inf	0	0	-inf	16	0	41.94162607362388	7	0	42.29810145445362	0	0	-inf	0	0	-inf	0	0	-inf	0	0	-inf	0	0	-inf	0	0	-inf	0	0	-inf	19	0	49.00870853759906	0	0	-inf	0	0	-inf	8	0	41.0	7	0	41.0	9	0	40.72744544355321	0	0	-inf	0	0	-inf	7	0	40.84452689220449	0	0	-inf	0	0	-inf	0	0	-inf	0	0	-inf	0	0	-inf	0	0	-inf	19	0	42.39679501281058	0	0	-inf	0	0	-inf	0	0	-inf	0	0	-inf	13	0	42.6773948113969	0	0	-inf	0	0	-inf	0	0	-inf	0	0	-inf	0	0	-inf	0	0	-inf	0	0	-inf	0	0	-inf	0	0	-inf	0	0	-inf	0	0	-inf	0	0	-inf	17	0	41.0	0	0	-inf	0	0	-inf	0	0	-inf	0	0	-inf	0	0	-inf	0	0	-inf	0	0	-inf	0	0	-inf	0	0	-inf	0	0	-inf	0	0	-inf	0	0	-inf	0	0	-inf	0	0	-inf	0	0	-inf	0	0	-inf	0	0	-inf	0	0	-inf	0	0	-inf	0	0	-inf	0	0	-inf	7	0	41.24880949681338	14	0	43.3043138584709	0	0	-inf	0	0	-inf	0	0	-inf	0	0	-inf	8	0	44.69333480750164	0	0	-inf	0	0	-inf	7	0	44.97825187264319	29	0	43.75480047144223	0	0	-inf	0	0	-inf	0	0	-inf	0	0	-inf	0	0	-inf	0	0	-inf	0	0	-inf	0	0	-inf	0	0	-inf	0	0	-inf	18	0	47.318435111803154	0	0	-inf	0	0	-inf	0	0	-inf	0	0	-inf	0	0	-inf	0	0	-inf	12	0	48.28080203410001	0	0	-inf	10	0	45.14863236862911	0	0	-inf	0	0	-inf	0	0	-inf	0	0	-inf	15	0	41.8762631032785	0	0	-inf	0	0	-inf	7	0	42.880210229641015	0	0	-inf	0	0	-inf	0	0	-inf	0	0	-inf	7	0	46.525901109914145	0	0	-inf	0	0	-inf	0	0	-inf	0	0	-inf	11	0	41.6864452401217	0	0	-inf	0	0	-inf	0	0	-inf	0	0	-inf	0	0	-inf	0	0	-inf	8	0	51.26941016011038	8	0	42.7567279836453	0	0	-inf	7	0	44.12429395501269	0	0	-inf	0	0	-inf	7	0	47.96215210518489	0	0	-inf	18	0	49.7536416431721	14	0	46.16216476264264	0	0	-inf	8	0	45.75914498161481	0	0	-inf	16	0	50.8125	0	0	-inf	29	0	63.51654364534695	11	0	42.98570113405628	12	0	43.40464985852646	0	0	-inf	0	0	-inf	0	0	-inf	25	0	41.81165655689593	genus	Niveibacterium
2811415	0	0	-inf	0	0	-inf	0	0	-inf	0	0	-inf	0	0	-inf	8	8	42.31088891556452	0	0	-inf	12	12	46.52001125710889	14	14	42.71900122699872	0	0	-inf	8	8	41.168786053180504	0	0	-inf	0	0	-inf	7	7	40.285714285714285	0	0	-inf	0	0	-inf	0	0	-inf	0	0	-inf	0	0	-inf	0	0	-inf	0	0	-inf	7	7	42.429591810705205	0	0	-inf	7	7	40.857142857142854	26	26	40.84345298354919	0	0	-inf	0	0	-inf	0	0	-inf	0	0	-inf	0	0	-inf	0	0	-inf	0	0	-inf	0	0	-inf	0	0	-inf	0	0	-inf	0	0	-inf	0	0	-inf	15	15	40.471258913833154	0	0	-inf	0	0	-inf	13	13	46.38753454670474	0	0	-inf	0	0	-inf	0	0	-inf	0	0	-inf	0	0	-inf	13	13	42.763312689075626	17	17	50.72496223793347	0	0	-inf	7	7	40.42857142857143	0	0	-inf	16	16	86.59897803225361	0	0	-inf	0	0	-inf	0	0	-inf	0	0	-inf	0	0	-inf	0	0	-inf	0	0	-inf	0	0	-inf	0	0	-inf	0	0	-inf	0	0	-inf	0	0	-inf	0	0	-inf	0	0	-inf	0	0	-inf	0	0	-inf	0	0	-inf	0	0	-inf	0	0	-inf	0	0	-inf	0	0	-inf	0	0	-inf	13	13	40.28100750490683	0	0	-inf	0	0	-inf	0	0	-inf	7	7	46.35855774294225	0	0	-inf	17	17	40.77273997922799	0	0	-inf	0	0	-inf	0	0	-inf	0	0	-inf	0	0	-inf	0	0	-inf	0	0	-inf	0	0	-inf	0	0	-inf	0	0	-inf	0	0	-inf	0	0	-inf	0	0	-inf	0	0	-inf	0	0	-inf	7	7	45.857142857142854	0	0	-inf	0	0	-inf	0	0	-inf	0	0	-inf	0	0	-inf	9	9	41.06967265682097	0	0	-inf	0	0	-inf	0	0	-inf	0	0	-inf	0	0	-inf	0	0	-inf	0	0	-inf	0	0	-inf	0	0	-inf	0	0	-inf	0	0	-inf	0	0	-inf	0	0	-inf	0	0	-inf	0	0	-inf	8	8	41.0	0	0	-inf	0	0	-inf	8	8	42.18967133620059	0	0	-inf	0	0	-inf	0	0	-inf	0	0	-inf	0	0	-inf	0	0	-inf	11	11	48.33787786442265	13	13	42.84615384615385	0	0	-inf	0	0	-inf	10	10	40.96805311762024	0	0	-inf	0	0	-inf	0	0	-inf	0	0	-inf	0	0	-inf	0	0	-inf	11	11	42.463223129955	0	0	-inf	0	0	-inf	0	0	-inf	7	7	41.84149106260056	0	0	-inf	0	0	-inf	0	0	-inf	0	0	-inf	0	0	-inf	0	0	-inf	0	0	-inf	0	0	-inf	9	9	40.137650992027545	0	0	-inf	0	0	-inf	0	0	-inf	0	0	-inf	0	0	-inf	0	0	-inf	0	0	-inf	0	0	-inf	0	0	-inf	0	0	-inf	0	0	-inf	0	0	-inf	0	0	-inf	0	0	-inf	10	10	40.94558441227157	0	0	-inf	0	0	-inf	0	0	-inf	0	0	-inf	0	0	-inf	0	0	-inf	0	0	-inf	0	0	-inf	0	0	-inf	0	0	-inf	7	7	41.714285714285715	0	0	-inf	0	0	-inf	0	0	-inf	0	0	-inf	0	0	-inf	0	0	-inf	0	0	-inf	0	0	-inf	0	0	-inf	0	0	-inf	8	8	42.43430155975077	0	0	-inf	0	0	-inf	0	0	-inf	9	9	47.35585837812583	0	0	-inf	7	7	45.37636566755799	0	0	-inf	0	0	-inf	0	0	-inf	0	0	-inf	0	0	-inf	10	10	40.9977849733982	0	0	-inf	0	0	-inf	0	0	-inf	20	20	62.871991283464425	8	8	41.75	7	7	42.93596293755161	0	0	-inf	0	0	-inf	0	0	-inf	0	0	-inf	0	0	-inf	0	0	-inf	0	0	-inf	0	0	-inf	11	11	45.23606732407564	0	0	-inf	0	0	-inf	0	0	-inf	0	0	-inf	0	0	-inf	7	7	42.6237439256012	10	10	42.98360003413584	0	0	-inf	0	0	-inf	0	0	-inf	0	0	-inf	0	0	-inf	11	11	44.91523864771081	0	0	-inf	18	18	47.3060551086062	0	0	-inf	0	0	-inf	0	0	-inf	0	0	-inf	0	0	-inf	0	0	-inf	10	10	43.3913162494864	8	8	42.72204583023085	10	10	42.193943359953366	0	0	-inf	0	0	-inf	22	22	46.88262465684579	0	0	-inf	0	0	-inf	0	0	-inf	35	35	45.71104100217185	0	0	-inf	0	0	-inf	0	0	-inf	0	0	-inf	0	0	-inf	0	0	-inf	0	0	-inf	0	0	-inf	0	0	-inf	0	0	-inf	0	0	-inf	0	0	-inf	0	0	-inf	0	0	-inf	0	0	-inf	0	0	-inf	10	10	40.86586333718787	0	0	-inf	0	0	-inf	0	0	-inf	0	0	-inf	9	9	41.08293649893779	0	0	-inf	0	0	-inf	0	0	-inf	13	13	42.05240314362553	0	0	-inf	0	0	-inf	0	0	-inf	9	9	46.36490167769621	27	27	50.36900543671211	0	0	-inf	0	0	-inf	0	0	-inf	0	0	-inf	0	0	-inf	0	0	-inf	0	0	-inf	0	0	-inf	0	0	-inf	0	0	-inf	0	0	-inf	0	0	-inf	8	8	42.875	9	9	41.666666666666664	0	0	-inf	0	0	-inf	0	0	-inf	15	15	41.0	0	0	-inf	0	0	-inf	0	0	-inf	0	0	-inf	0	0	-inf	0	0	-inf	0	0	-inf	0	0	-inf	0	0	-inf	0	0	-inf	0	0	-inf	0	0	-inf	0	0	-inf	0	0	-inf	0	0	-inf	0	0	-inf	0	0	-inf	0	0	-inf	0	0	-inf	0	0	-inf	0	0	-inf	0	0	-inf	0	0	-inf	0	0	-inf	0	0	-inf	0	0	-inf	0	0	-inf	0	0	-inf	0	0	-inf	20	20	42.06328908137763	0	0	-inf	0	0	-inf	0	0	-inf	0	0	-inf	0	0	-inf	0	0	-inf	0	0	-inf	0	0	-inf	0	0	-inf	0	0	-inf	0	0	-inf	0	0	-inf	0	0	-inf	11	11	45.126118081234466	0	0	-inf	0	0	-inf	0	0	-inf	9	9	41.76142374915397	0	0	-inf	0	0	-inf	0	0	-inf	9	9	40.77777777777778	0	0	-inf	8	8	40.375	0	0	-inf	0	0	-inf	0	0	-inf	10	10	43.08651513617739	0	0	-inf	0	0	-inf	0	0	-inf	0	0	-inf	0	0	-inf	0	0	-inf	0	0	-inf	0	0	-inf	0	0	-inf	0	0	-inf	0	0	-inf	0	0	-inf	0	0	-inf	0	0	-inf	0	0	-inf	0	0	-inf	0	0	-inf	0	0	-inf	8	8	42.22119407771256	0	0	-inf	0	0	-inf	0	0	-inf	0	0	-inf	0	0	-inf	0	0	-inf	0	0	-inf	0	0	-inf	0	0	-inf	0	0	-inf	0	0	-inf	0	0	-inf	0	0	-inf	0	0	-inf	0	0	-inf	0	0	-inf	0	0	-inf	0	0	-inf	0	0	-inf	0	0	-inf	0	0	-inf	0	0	-inf	0	0	-inf	0	0	-inf	0	0	-inf	12	12	42.3708994574027	9	9	47.932484555158574	0	0	-inf	0	0	-inf	0	0	-inf	0	0	-inf	0	0	-inf	0	0	-inf	0	0	-inf	10	10	61.39145450909576	0	0	-inf	0	0	-inf	0	0	-inf	0	0	-inf	0	0	-inf	0	0	-inf	0	0	-inf	0	0	-inf	0	0	-inf	0	0	-inf	8	8	42.26207262075404	12	12	45.87816404248299	0	0	-inf	7	7	41.259664518006375	0	0	-inf	0	0	-inf	35	35	45.1184920320754	0	0	-inf	0	0	-inf	0	0	-inf	0	0	-inf	0	0	-inf	0	0	-inf	0	0	-inf	8	8	44.39062030780739	9	9	40.495097567963924	0	0	-inf	0	0	-inf	0	0	-inf	0	0	-inf	0	0	-inf	7	7	42.27666588346856	0	0	-inf	0	0	-inf	15	15	43.794653611417004	0	0	-inf	0	0	-inf	11	11	45.73021435317845	0	0	-inf	0	0	-inf	0	0	-inf	0	0	-inf	0	0	-inf	0	0	-inf	0	0	-inf	0	0	-inf	0	0	-inf	0	0	-inf	0	0	-inf	0	0	-inf	0	0	-inf	0	0	-inf	0	0	-inf	0	0	-inf	0	0	-inf	0	0	-inf	0	0	-inf	0	0	-inf	0	0	-inf	0	0	-inf	0	0	-inf	0	0	-inf	0	0	-inf	0	0	-inf	0	0	-inf	0	0	-inf	0	0	-inf	0	0	-inf	0	0	-inf	0	0	-inf	0	0	-inf	0	0	-inf	0	0	-inf	0	0	-inf	0	0	-inf	0	0	-inf	0	0	-inf	0	0	-inf	0	0	-inf	0	0	-inf	0	0	-inf	0	0	-inf	0	0	-inf	0	0	-inf	0	0	-inf	0	0	-inf	0	0	-inf	11	11	40.63636363636363	0	0	-inf	0	0	-inf	0	0	-inf	0	0	-inf	7	7	45.86597519086156	0	0	-inf	0	0	-inf	7	7	40.57142857142857	0	0	-inf	0	0	-inf	0	0	-inf	0	0	-inf	0	0	-inf	0	0	-inf	0	0	-inf	0	0	-inf	0	0	-inf	0	0	-inf	10	10	40.20185121722126	0	0	-inf	0	0	-inf	0	0	-inf	16	16	43.97301903921428	0	0	-inf	0	0	-inf	0	0	-inf	0	0	-inf	0	0	-inf	9	9	40.0	0	0	-inf	0	0	-inf	0	0	-inf	0	0	-inf	0	0	-inf	14	14	41.41515977509148	0	0	-inf	0	0	-inf	0	0	-inf	0	0	-inf	0	0	-inf	0	0	-inf	0	0	-inf	0	0	-inf	0	0	-inf	0	0	-inf	0	0	-inf	0	0	-inf	0	0	-inf	0	0	-inf	0	0	-inf	0	0	-inf	0	0	-inf	0	0	-inf	0	0	-inf	0	0	-inf	17	17	46.12066166938431	0	0	-inf	0	0	-inf	0	0	-inf	0	0	-inf	0	0	-inf	0	0	-inf	0	0	-inf	0	0	-inf	0	0	-inf	0	0	-inf	0	0	-inf	0	0	-inf	7	7	42.285714285714285	12	12	42.47904599944115	0	0	-inf	0	0	-inf	0	0	-inf	0	0	-inf	0	0	-inf	0	0	-inf	0	0	-inf	0	0	-inf	0	0	-inf	0	0	-inf	0	0	-inf	0	0	-inf	0	0	-inf	0	0	-inf	0	0	-inf	16	16	41.94162607362388	7	7	42.29810145445362	0	0	-inf	0	0	-inf	0	0	-inf	0	0	-inf	0	0	-inf	0	0	-inf	0	0	-inf	19	19	49.00870853759906	0	0	-inf	0	0	-inf	8	8	41.0	7	7	41.0	9	9	40.72744544355321	0	0	-inf	0	0	-inf	7	7	40.84452689220449	0	0	-inf	0	0	-inf	0	0	-inf	0	0	-inf	0	0	-inf	0	0	-inf	19	19	42.39679501281058	0	0	-inf	0	0	-inf	0	0	-inf	0	0	-inf	13	13	42.6773948113969	0	0	-inf	0	0	-inf	0	0	-inf	0	0	-inf	0	0	-inf	0	0	-inf	0	0	-inf	0	0	-inf	0	0	-inf	0	0	-inf	0	0	-inf	0	0	-inf	17	17	41.0	0	0	-inf	0	0	-inf	0	0	-inf	0	0	-inf	0	0	-inf	0	0	-inf	0	0	-inf	0	0	-inf	0	0	-inf	0	0	-inf	0	0	-inf	0	0	-inf	0	0	-inf	0	0	-inf	0	0	-inf	0	0	-inf	0	0	-inf	0	0	-inf	0	0	-inf	0	0	-inf	0	0	-inf	7	7	41.24880949681338	14	14	43.3043138584709	0	0	-inf	0	0	-inf	0	0	-inf	0	0	-inf	8	8	44.69333480750164	0	0	-inf	0	0	-inf	7	7	44.97825187264319	29	29	43.75480047144223	0	0	-inf	0	0	-inf	0	0	-inf	0	0	-inf	0	0	-inf	0	0	-inf	0	0	-inf	0	0	-inf	0	0	-inf	0	0	-inf	18	18	47.318435111803154	0	0	-inf	0	0	-inf	0	0	-inf	0	0	-inf	0	0	-inf	0	0	-inf	12	12	48.28080203410001	0	0	-inf	10	10	45.14863236862911	0	0	-inf	0	0	-inf	0	0	-inf	0	0	-inf	15	15	41.8762631032785	0	0	-inf	0	0	-inf	7	7	42.880210229641015	0	0	-inf	0	0	-inf	0	0	-inf	0	0	-inf	7	7	46.525901109914145	0	0	-inf	0	0	-inf	0	0	-inf	0	0	-inf	11	11	41.6864452401217	0	0	-inf	0	0	-inf	0	0	-inf	0	0	-inf	0	0	-inf	0	0	-inf	8	8	51.26941016011038	8	8	42.7567279836453	0	0	-inf	7	7	44.12429395501269	0	0	-inf	0	0	-inf	7	7	47.96215210518489	0	0	-inf	18	18	49.7536416431721	14	14	46.16216476264264	0	0	-inf	8	8	45.75914498161481	0	0	-inf	16	16	50.8125	0	0	-inf	29	29	63.51654364534695	11	11	42.98570113405628	12	12	43.40464985852646	0	0	-inf	0	0	-inf	0	0	-inf	25	25	41.81165655689593	species	Niveibacterium microcysteis
1911577	0	0	-inf	0	0	-inf	0	0	-inf	0	0	-inf	0	0	-inf	0	0	-inf	0	0	-inf	13	0	45.51079192312899	0	0	-inf	0	0	-inf	0	0	-inf	0	0	-inf	27	0	44.89186305658722	0	0	-inf	0	0	-inf	0	0	-inf	0	0	-inf	0	0	-inf	10	0	49.86295090390226	10	0	46.40119745252752	0	0	-inf	0	0	-inf	0	0	-inf	0	0	-inf	15	0	60.55278596910003	8	0	43.2842712474619	0	0	-inf	0	0	-inf	13	0	50.83899433689678	0	0	-inf	0	0	-inf	9	0	50.111111111111114	0	0	-inf	0	0	-inf	9	0	50.04188758017334	0	0	-inf	0	0	-inf	14	0	53.41453879882301	0	0	-inf	0	0	-inf	0	0	-inf	12	0	50.05820706748625	9	0	42.54574313838127	0	0	-inf	0	0	-inf	10	0	52.99827560572969	0	0	-inf	0	0	-inf	0	0	-inf	0	0	-inf	0	0	-inf	9	0	62.87036178903465	0	0	-inf	14	0	56.7794063032451	0	0	-inf	11	0	54.45454545454545	0	0	-inf	0	0	-inf	0	0	-inf	0	0	-inf	0	0	-inf	0	0	-inf	0	0	-inf	0	0	-inf	0	0	-inf	0	0	-inf	0	0	-inf	0	0	-inf	7	0	69.14285714285714	0	0	-inf	31	0	58.096774193548384	0	0	-inf	0	0	-inf	0	0	-inf	8	0	48.41941738241592	0	0	-inf	0	0	-inf	0	0	-inf	10	0	54.7	0	0	-inf	19	0	55.28558913448047	0	0	-inf	0	0	-inf	0	0	-inf	0	0	-inf	8	0	51.25	0	0	-inf	0	0	-inf	34	0	48.05465109462723	0	0	-inf	0	0	-inf	0	0	-inf	0	0	-inf	0	0	-inf	0	0	-inf	17	0	41.827621063308825	8	0	60.5	0	0	-inf	11	0	54.0	0	0	-inf	0	0	-inf	0	0	-inf	0	0	-inf	0	0	-inf	0	0	-inf	0	0	-inf	0	0	-inf	15	0	51.91797017478003	0	0	-inf	0	0	-inf	0	0	-inf	0	0	-inf	0	0	-inf	0	0	-inf	8	0	52.73013332551485	0	0	-inf	7	0	49.285714285714285	7	0	50.72767530328364	0	0	-inf	0	0	-inf	0	0	-inf	0	0	-inf	0	0	-inf	0	0	-inf	12	0	52.9891714737574	0	0	-inf	0	0	-inf	23	0	49.001552958153695	13	0	45.545804186885	0	0	-inf	0	0	-inf	0	0	-inf	7	0	43.714285714285715	0	0	-inf	8	0	52.55698051533946	0	0	-inf	0	0	-inf	0	0	-inf	0	0	-inf	15	0	42.908676114364724	32	0	49.48898999696276	0	0	-inf	0	0	-inf	0	0	-inf	0	0	-inf	14	0	46.41595546363306	0	0	-inf	0	0	-inf	0	0	-inf	0	0	-inf	0	0	-inf	0	0	-inf	0	0	-inf	0	0	-inf	0	0	-inf	24	0	49.69469876591857	0	0	-inf	0	0	-inf	0	0	-inf	0	0	-inf	0	0	-inf	15	0	68.11263259573323	11	0	50.8101534768574	0	0	-inf	0	0	-inf	0	0	-inf	42	0	45.40185317944954	0	0	-inf	0	0	-inf	0	0	-inf	0	0	-inf	7	0	45.22828282092095	16	0	49.469832950476025	0	0	-inf	0	0	-inf	0	0	-inf	0	0	-inf	0	0	-inf	8	0	53.83683788137046	10	0	42.57350647362943	10	0	59.8	0	0	-inf	0	0	-inf	0	0	-inf	0	0	-inf	0	0	-inf	0	0	-inf	0	0	-inf	0	0	-inf	8	0	43.782747083859434	0	0	-inf	10	0	49.16157882589224	11	0	55.96031744191277	0	0	-inf	0	0	-inf	0	0	-inf	0	0	-inf	0	0	-inf	0	0	-inf	0	0	-inf	0	0	-inf	11	0	58.98976792873896	0	0	-inf	0	0	-inf	0	0	-inf	0	0	-inf	18	0	54.06943240900309	0	0	-inf	0	0	-inf	0	0	-inf	0	0	-inf	7	0	40.45584412271571	0	0	-inf	0	0	-inf	0	0	-inf	0	0	-inf	0	0	-inf	0	0	-inf	0	0	-inf	0	0	-inf	0	0	-inf	0	0	-inf	0	0	-inf	0	0	-inf	0	0	-inf	0	0	-inf	0	0	-inf	0	0	-inf	0	0	-inf	0	0	-inf	11	0	49.63636363636363	0	0	-inf	0	0	-inf	0	0	-inf	0	0	-inf	0	0	-inf	0	0	-inf	8	0	62.0	0	0	-inf	0	0	-inf	0	0	-inf	0	0	-inf	0	0	-inf	48	0	50.36340585111685	0	0	-inf	0	0	-inf	0	0	-inf	45	0	69.92658043448405	0	0	-inf	0	0	-inf	0	0	-inf	0	0	-inf	0	0	-inf	0	0	-inf	0	0	-inf	0	0	-inf	0	0	-inf	11	0	51.28826942037158	0	0	-inf	0	0	-inf	0	0	-inf	0	0	-inf	0	0	-inf	0	0	-inf	13	0	54.77282249841685	0	0	-inf	0	0	-inf	0	0	-inf	0	0	-inf	0	0	-inf	0	0	-inf	0	0	-inf	0	0	-inf	0	0	-inf	59	0	44.48861225869081	13	0	57.320961896661906	0	0	-inf	11	0	52.72727272727273	57	0	53.75911435878675	0	0	-inf	0	0	-inf	0	0	-inf	0	0	-inf	0	0	-inf	0	0	-inf	0	0	-inf	0	0	-inf	0	0	-inf	0	0	-inf	0	0	-inf	0	0	-inf	0	0	-inf	7	0	53.96276006596908	0	0	-inf	0	0	-inf	0	0	-inf	0	0	-inf	9	0	51.0	0	0	-inf	17	0	58.4883496115394	0	0	-inf	25	0	40.88	0	0	-inf	0	0	-inf	0	0	-inf	0	0	-inf	0	0	-inf	0	0	-inf	0	0	-inf	0	0	-inf	37	0	62.176150557997175	0	0	-inf	8	0	49.68198051533946	0	0	-inf	0	0	-inf	0	0	-inf	0	0	-inf	0	0	-inf	0	0	-inf	0	0	-inf	9	0	41.15059322881415	0	0	-inf	0	0	-inf	0	0	-inf	46	0	43.26086956521739	0	0	-inf	0	0	-inf	0	0	-inf	0	0	-inf	0	0	-inf	0	0	-inf	0	0	-inf	0	0	-inf	0	0	-inf	0	0	-inf	25	0	52.366153074072656	0	0	-inf	0	0	-inf	0	0	-inf	0	0	-inf	0	0	-inf	8	0	75.29036790187178	0	0	-inf	0	0	-inf	0	0	-inf	0	0	-inf	11	0	59.20766102249654	0	0	-inf	0	0	-inf	0	0	-inf	0	0	-inf	0	0	-inf	13	0	44.42171713703141	12	0	44.583333333333336	13	0	50.0	0	0	-inf	0	0	-inf	0	0	-inf	0	0	-inf	0	0	-inf	0	0	-inf	0	0	-inf	0	0	-inf	0	0	-inf	0	0	-inf	0	0	-inf	0	0	-inf	8	0	47.75	0	0	-inf	0	0	-inf	0	0	-inf	0	0	-inf	0	0	-inf	0	0	-inf	0	0	-inf	0	0	-inf	7	0	57.62717385112065	0	0	-inf	0	0	-inf	0	0	-inf	0	0	-inf	0	0	-inf	0	0	-inf	0	0	-inf	0	0	-inf	0	0	-inf	0	0	-inf	0	0	-inf	0	0	-inf	0	0	-inf	0	0	-inf	0	0	-inf	0	0	-inf	0	0	-inf	0	0	-inf	0	0	-inf	41	0	60.91352100257778	12	0	60.3294432338145	0	0	-inf	10	0	50.787005768508884	7	0	51.30656998565848	0	0	-inf	0	0	-inf	0	0	-inf	0	0	-inf	0	0	-inf	0	0	-inf	0	0	-inf	21	0	46.19115644523204	0	0	-inf	0	0	-inf	7	0	55.20407127317799	0	0	-inf	0	0	-inf	0	0	-inf	0	0	-inf	154	0	49.84849865288572	11	0	51.33733437442316	0	0	-inf	8	0	50.7702714070058	0	0	-inf	0	0	-inf	0	0	-inf	9	0	43.60620490252397	0	0	-inf	16	0	45.93888050127739	0	0	-inf	0	0	-inf	0	0	-inf	0	0	-inf	0	0	-inf	0	0	-inf	0	0	-inf	23	0	51.31687319786155	0	0	-inf	0	0	-inf	0	0	-inf	0	0	-inf	0	0	-inf	0	0	-inf	0	0	-inf	0	0	-inf	15	0	54.2	0	0	-inf	0	0	-inf	0	0	-inf	12	0	42.90296414997355	7	0	55.2708364475503	0	0	-inf	0	0	-inf	0	0	-inf	0	0	-inf	0	0	-inf	0	0	-inf	0	0	-inf	0	0	-inf	0	0	-inf	8	0	52.43198051533946	0	0	-inf	0	0	-inf	0	0	-inf	0	0	-inf	0	0	-inf	0	0	-inf	0	0	-inf	0	0	-inf	0	0	-inf	0	0	-inf	0	0	-inf	0	0	-inf	0	0	-inf	0	0	-inf	0	0	-inf	12	0	51.02368927062182	0	0	-inf	0	0	-inf	0	0	-inf	11	0	57.27272727272727	0	0	-inf	0	0	-inf	0	0	-inf	0	0	-inf	0	0	-inf	0	0	-inf	0	0	-inf	0	0	-inf	0	0	-inf	0	0	-inf	9	0	75.82509743892079	0	0	-inf	0	0	-inf	0	0	-inf	0	0	-inf	0	0	-inf	0	0	-inf	13	0	49.0	0	0	-inf	0	0	-inf	13	0	51.46153846153846	0	0	-inf	0	0	-inf	16	0	54.3125	0	0	-inf	0	0	-inf	0	0	-inf	0	0	-inf	0	0	-inf	0	0	-inf	0	0	-inf	0	0	-inf	0	0	-inf	0	0	-inf	0	0	-inf	48	0	46.14475558691439	0	0	-inf	0	0	-inf	0	0	-inf	0	0	-inf	0	0	-inf	0	0	-inf	0	0	-inf	8	0	50.625	0	0	-inf	7	0	49.87110318378063	17	0	54.85709614917511	12	0	55.166666666666664	0	0	-inf	0	0	-inf	0	0	-inf	0	0	-inf	0	0	-inf	28	0	54.29227736371691	0	0	-inf	0	0	-inf	0	0	-inf	0	0	-inf	17	0	53.798310282063305	0	0	-inf	0	0	-inf	0	0	-inf	0	0	-inf	0	0	-inf	0	0	-inf	14	0	44.271602780979535	0	0	-inf	0	0	-inf	0	0	-inf	0	0	-inf	0	0	-inf	7	0	50.721974838451764	0	0	-inf	0	0	-inf	0	0	-inf	16	0	52.8125	9	0	45.752172513522275	0	0	-inf	12	0	50.14570834076935	0	0	-inf	44	0	43.11865931478757	0	0	-inf	0	0	-inf	0	0	-inf	0	0	-inf	0	0	-inf	0	0	-inf	0	0	-inf	218	0	49.54530910402032	0	0	-inf	0	0	-inf	0	0	-inf	0	0	-inf	0	0	-inf	18	0	55.37886503618004	0	0	-inf	0	0	-inf	0	0	-inf	10	0	48.51126983722081	0	0	-inf	0	0	-inf	0	0	-inf	0	0	-inf	0	0	-inf	42	0	51.240279781774625	0	0	-inf	0	0	-inf	0	0	-inf	0	0	-inf	0	0	-inf	0	0	-inf	0	0	-inf	0	0	-inf	18	0	60.2519486106621	8	0	50.38131748777213	0	0	-inf	0	0	-inf	0	0	-inf	0	0	-inf	9	0	65.77777777777777	0	0	-inf	0	0	-inf	8	0	41.1087572106361	0	0	-inf	0	0	-inf	0	0	-inf	0	0	-inf	0	0	-inf	0	0	-inf	0	0	-inf	12	0	63.114556253590294	11	0	56.36363636363637	0	0	-inf	9	0	50.35110219797674	9	0	62.0	11	0	56.21412173266612	0	0	-inf	0	0	-inf	0	0	-inf	0	0	-inf	22	0	57.0	0	0	-inf	0	0	-inf	18	0	43.313869746368276	0	0	-inf	8	0	41.75	12	0	57.25	0	0	-inf	0	0	-inf	128	0	47.87052585493774	8	0	48.10124218810462	0	0	-inf	0	0	-inf	0	0	-inf	0	0	-inf	0	0	-inf	0	0	-inf	0	0	-inf	0	0	-inf	0	0	-inf	7	0	62.0	0	0	-inf	0	0	-inf	0	0	-inf	0	0	-inf	0	0	-inf	0	0	-inf	9	0	43.888888888888886	0	0	-inf	9	0	42.22222222222222	0	0	-inf	0	0	-inf	0	0	-inf	0	0	-inf	14	0	50.532560294479694	0	0	-inf	0	0	-inf	0	0	-inf	23	0	53.13204314573798	0	0	-inf	0	0	-inf	0	0	-inf	11	0	41.0	0	0	-inf	0	0	-inf	11	0	48.369663622976695	12	0	54.14746271847504	8	0	43.14733944377378	0	0	-inf	7	0	75.16591098051764	0	0	-inf	0	0	-inf	0	0	-inf	0	0	-inf	0	0	-inf	0	0	-inf	7	0	57.13873880376489	0	0	-inf	0	0	-inf	0	0	-inf	0	0	-inf	0	0	-inf	0	0	-inf	0	0	-inf	0	0	-inf	0	0	-inf	0	0	-inf	19	0	57.762434824325084	0	0	-inf	0	0	-inf	0	0	-inf	0	0	-inf	0	0	-inf	0	0	-inf	15	0	42.0	0	0	-inf	17	0	50.88970308229877	0	0	-inf	0	0	-inf	0	0	-inf	0	0	-inf	0	0	-inf	0	0	-inf	8	0	44.625	10	0	47.169406735280695	0	0	-inf	11	0	51.54545454545455	0	0	-inf	0	0	-inf	0	0	-inf	0	0	-inf	0	0	-inf	15	0	46.910474143628804	0	0	-inf	9	0	60.93498597196009	0	0	-inf	0	0	-inf	0	0	-inf	0	0	-inf	0	0	-inf	0	0	-inf	15	0	50.91377179932056	0	0	-inf	0	0	-inf	0	0	-inf	genus	Oryzomicrobium
1735038	0	0	-inf	0	0	-inf	0	0	-inf	0	0	-inf	0	0	-inf	0	0	-inf	0	0	-inf	13	13	45.51079192312899	0	0	-inf	0	0	-inf	0	0	-inf	0	0	-inf	27	27	44.89186305658722	0	0	-inf	0	0	-inf	0	0	-inf	0	0	-inf	0	0	-inf	10	10	49.86295090390226	10	10	46.40119745252752	0	0	-inf	0	0	-inf	0	0	-inf	0	0	-inf	15	15	60.55278596910003	8	8	43.2842712474619	0	0	-inf	0	0	-inf	13	13	50.83899433689678	0	0	-inf	0	0	-inf	9	9	50.111111111111114	0	0	-inf	0	0	-inf	9	9	50.04188758017334	0	0	-inf	0	0	-inf	14	14	53.41453879882301	0	0	-inf	0	0	-inf	0	0	-inf	12	12	50.05820706748625	9	9	42.54574313838127	0	0	-inf	0	0	-inf	10	10	52.99827560572969	0	0	-inf	0	0	-inf	0	0	-inf	0	0	-inf	0	0	-inf	9	9	62.87036178903465	0	0	-inf	14	14	56.7794063032451	0	0	-inf	11	11	54.45454545454545	0	0	-inf	0	0	-inf	0	0	-inf	0	0	-inf	0	0	-inf	0	0	-inf	0	0	-inf	0	0	-inf	0	0	-inf	0	0	-inf	0	0	-inf	0	0	-inf	7	7	69.14285714285714	0	0	-inf	31	31	58.096774193548384	0	0	-inf	0	0	-inf	0	0	-inf	8	8	48.41941738241592	0	0	-inf	0	0	-inf	0	0	-inf	10	10	54.7	0	0	-inf	19	19	55.28558913448047	0	0	-inf	0	0	-inf	0	0	-inf	0	0	-inf	8	8	51.25	0	0	-inf	0	0	-inf	34	34	48.05465109462723	0	0	-inf	0	0	-inf	0	0	-inf	0	0	-inf	0	0	-inf	0	0	-inf	17	17	41.827621063308825	8	8	60.5	0	0	-inf	11	11	54.0	0	0	-inf	0	0	-inf	0	0	-inf	0	0	-inf	0	0	-inf	0	0	-inf	0	0	-inf	0	0	-inf	15	15	51.91797017478003	0	0	-inf	0	0	-inf	0	0	-inf	0	0	-inf	0	0	-inf	0	0	-inf	8	8	52.73013332551485	0	0	-inf	7	7	49.285714285714285	7	7	50.72767530328364	0	0	-inf	0	0	-inf	0	0	-inf	0	0	-inf	0	0	-inf	0	0	-inf	12	12	52.9891714737574	0	0	-inf	0	0	-inf	23	23	49.001552958153695	13	13	45.545804186885	0	0	-inf	0	0	-inf	0	0	-inf	7	7	43.714285714285715	0	0	-inf	8	8	52.55698051533946	0	0	-inf	0	0	-inf	0	0	-inf	0	0	-inf	15	15	42.908676114364724	32	32	49.48898999696276	0	0	-inf	0	0	-inf	0	0	-inf	0	0	-inf	14	14	46.41595546363306	0	0	-inf	0	0	-inf	0	0	-inf	0	0	-inf	0	0	-inf	0	0	-inf	0	0	-inf	0	0	-inf	0	0	-inf	24	24	49.69469876591857	0	0	-inf	0	0	-inf	0	0	-inf	0	0	-inf	0	0	-inf	15	15	68.11263259573323	11	11	50.8101534768574	0	0	-inf	0	0	-inf	0	0	-inf	42	42	45.40185317944954	0	0	-inf	0	0	-inf	0	0	-inf	0	0	-inf	7	7	45.22828282092095	16	16	49.469832950476025	0	0	-inf	0	0	-inf	0	0	-inf	0	0	-inf	0	0	-inf	8	8	53.83683788137046	10	10	42.57350647362943	10	10	59.8	0	0	-inf	0	0	-inf	0	0	-inf	0	0	-inf	0	0	-inf	0	0	-inf	0	0	-inf	0	0	-inf	8	8	43.782747083859434	0	0	-inf	10	10	49.16157882589224	11	11	55.96031744191277	0	0	-inf	0	0	-inf	0	0	-inf	0	0	-inf	0	0	-inf	0	0	-inf	0	0	-inf	0	0	-inf	11	11	58.98976792873896	0	0	-inf	0	0	-inf	0	0	-inf	0	0	-inf	18	18	54.06943240900309	0	0	-inf	0	0	-inf	0	0	-inf	0	0	-inf	7	7	40.45584412271571	0	0	-inf	0	0	-inf	0	0	-inf	0	0	-inf	0	0	-inf	0	0	-inf	0	0	-inf	0	0	-inf	0	0	-inf	0	0	-inf	0	0	-inf	0	0	-inf	0	0	-inf	0	0	-inf	0	0	-inf	0	0	-inf	0	0	-inf	0	0	-inf	11	11	49.63636363636363	0	0	-inf	0	0	-inf	0	0	-inf	0	0	-inf	0	0	-inf	0	0	-inf	8	8	62.0	0	0	-inf	0	0	-inf	0	0	-inf	0	0	-inf	0	0	-inf	48	48	50.36340585111685	0	0	-inf	0	0	-inf	0	0	-inf	45	45	69.92658043448405	0	0	-inf	0	0	-inf	0	0	-inf	0	0	-inf	0	0	-inf	0	0	-inf	0	0	-inf	0	0	-inf	0	0	-inf	11	11	51.28826942037158	0	0	-inf	0	0	-inf	0	0	-inf	0	0	-inf	0	0	-inf	0	0	-inf	13	13	54.77282249841685	0	0	-inf	0	0	-inf	0	0	-inf	0	0	-inf	0	0	-inf	0	0	-inf	0	0	-inf	0	0	-inf	0	0	-inf	59	59	44.48861225869081	13	13	57.320961896661906	0	0	-inf	11	11	52.72727272727273	57	57	53.75911435878675	0	0	-inf	0	0	-inf	0	0	-inf	0	0	-inf	0	0	-inf	0	0	-inf	0	0	-inf	0	0	-inf	0	0	-inf	0	0	-inf	0	0	-inf	0	0	-inf	0	0	-inf	7	7	53.96276006596908	0	0	-inf	0	0	-inf	0	0	-inf	0	0	-inf	9	9	51.0	0	0	-inf	17	17	58.4883496115394	0	0	-inf	25	25	40.88	0	0	-inf	0	0	-inf	0	0	-inf	0	0	-inf	0	0	-inf	0	0	-inf	0	0	-inf	0	0	-inf	37	37	62.176150557997175	0	0	-inf	8	8	49.68198051533946	0	0	-inf	0	0	-inf	0	0	-inf	0	0	-inf	0	0	-inf	0	0	-inf	0	0	-inf	9	9	41.15059322881415	0	0	-inf	0	0	-inf	0	0	-inf	46	46	43.26086956521739	0	0	-inf	0	0	-inf	0	0	-inf	0	0	-inf	0	0	-inf	0	0	-inf	0	0	-inf	0	0	-inf	0	0	-inf	0	0	-inf	25	25	52.366153074072656	0	0	-inf	0	0	-inf	0	0	-inf	0	0	-inf	0	0	-inf	8	8	75.29036790187178	0	0	-inf	0	0	-inf	0	0	-inf	0	0	-inf	11	11	59.20766102249654	0	0	-inf	0	0	-inf	0	0	-inf	0	0	-inf	0	0	-inf	13	13	44.42171713703141	12	12	44.583333333333336	13	13	50.0	0	0	-inf	0	0	-inf	0	0	-inf	0	0	-inf	0	0	-inf	0	0	-inf	0	0	-inf	0	0	-inf	0	0	-inf	0	0	-inf	0	0	-inf	0	0	-inf	8	8	47.75	0	0	-inf	0	0	-inf	0	0	-inf	0	0	-inf	0	0	-inf	0	0	-inf	0	0	-inf	0	0	-inf	7	7	57.62717385112065	0	0	-inf	0	0	-inf	0	0	-inf	0	0	-inf	0	0	-inf	0	0	-inf	0	0	-inf	0	0	-inf	0	0	-inf	0	0	-inf	0	0	-inf	0	0	-inf	0	0	-inf	0	0	-inf	0	0	-inf	0	0	-inf	0	0	-inf	0	0	-inf	0	0	-inf	41	41	60.91352100257778	12	12	60.3294432338145	0	0	-inf	10	10	50.787005768508884	7	7	51.30656998565848	0	0	-inf	0	0	-inf	0	0	-inf	0	0	-inf	0	0	-inf	0	0	-inf	0	0	-inf	21	21	46.19115644523204	0	0	-inf	0	0	-inf	7	7	55.20407127317799	0	0	-inf	0	0	-inf	0	0	-inf	0	0	-inf	154	154	49.84849865288572	11	11	51.33733437442316	0	0	-inf	8	8	50.7702714070058	0	0	-inf	0	0	-inf	0	0	-inf	9	9	43.60620490252397	0	0	-inf	16	16	45.93888050127739	0	0	-inf	0	0	-inf	0	0	-inf	0	0	-inf	0	0	-inf	0	0	-inf	0	0	-inf	23	23	51.31687319786155	0	0	-inf	0	0	-inf	0	0	-inf	0	0	-inf	0	0	-inf	0	0	-inf	0	0	-inf	0	0	-inf	15	15	54.2	0	0	-inf	0	0	-inf	0	0	-inf	12	12	42.90296414997355	7	7	55.2708364475503	0	0	-inf	0	0	-inf	0	0	-inf	0	0	-inf	0	0	-inf	0	0	-inf	0	0	-inf	0	0	-inf	0	0	-inf	8	8	52.43198051533946	0	0	-inf	0	0	-inf	0	0	-inf	0	0	-inf	0	0	-inf	0	0	-inf	0	0	-inf	0	0	-inf	0	0	-inf	0	0	-inf	0	0	-inf	0	0	-inf	0	0	-inf	0	0	-inf	0	0	-inf	12	12	51.02368927062182	0	0	-inf	0	0	-inf	0	0	-inf	11	11	57.27272727272727	0	0	-inf	0	0	-inf	0	0	-inf	0	0	-inf	0	0	-inf	0	0	-inf	0	0	-inf	0	0	-inf	0	0	-inf	0	0	-inf	9	9	75.82509743892079	0	0	-inf	0	0	-inf	0	0	-inf	0	0	-inf	0	0	-inf	0	0	-inf	13	13	49.0	0	0	-inf	0	0	-inf	13	13	51.46153846153846	0	0	-inf	0	0	-inf	16	16	54.3125	0	0	-inf	0	0	-inf	0	0	-inf	0	0	-inf	0	0	-inf	0	0	-inf	0	0	-inf	0	0	-inf	0	0	-inf	0	0	-inf	0	0	-inf	48	48	46.14475558691439	0	0	-inf	0	0	-inf	0	0	-inf	0	0	-inf	0	0	-inf	0	0	-inf	0	0	-inf	8	8	50.625	0	0	-inf	7	7	49.87110318378063	17	17	54.85709614917511	12	12	55.166666666666664	0	0	-inf	0	0	-inf	0	0	-inf	0	0	-inf	0	0	-inf	28	28	54.29227736371691	0	0	-inf	0	0	-inf	0	0	-inf	0	0	-inf	17	17	53.798310282063305	0	0	-inf	0	0	-inf	0	0	-inf	0	0	-inf	0	0	-inf	0	0	-inf	14	14	44.271602780979535	0	0	-inf	0	0	-inf	0	0	-inf	0	0	-inf	0	0	-inf	7	7	50.721974838451764	0	0	-inf	0	0	-inf	0	0	-inf	16	16	52.8125	9	9	45.752172513522275	0	0	-inf	12	12	50.14570834076935	0	0	-inf	44	44	43.11865931478757	0	0	-inf	0	0	-inf	0	0	-inf	0	0	-inf	0	0	-inf	0	0	-inf	0	0	-inf	218	218	49.54530910402032	0	0	-inf	0	0	-inf	0	0	-inf	0	0	-inf	0	0	-inf	18	18	55.37886503618004	0	0	-inf	0	0	-inf	0	0	-inf	10	10	48.51126983722081	0	0	-inf	0	0	-inf	0	0	-inf	0	0	-inf	0	0	-inf	42	42	51.240279781774625	0	0	-inf	0	0	-inf	0	0	-inf	0	0	-inf	0	0	-inf	0	0	-inf	0	0	-inf	0	0	-inf	18	18	60.2519486106621	8	8	50.38131748777213	0	0	-inf	0	0	-inf	0	0	-inf	0	0	-inf	9	9	65.77777777777777	0	0	-inf	0	0	-inf	8	8	41.1087572106361	0	0	-inf	0	0	-inf	0	0	-inf	0	0	-inf	0	0	-inf	0	0	-inf	0	0	-inf	12	12	63.114556253590294	11	11	56.36363636363637	0	0	-inf	9	9	50.35110219797674	9	9	62.0	11	11	56.21412173266612	0	0	-inf	0	0	-inf	0	0	-inf	0	0	-inf	22	22	57.0	0	0	-inf	0	0	-inf	18	18	43.313869746368276	0	0	-inf	8	8	41.75	12	12	57.25	0	0	-inf	0	0	-inf	128	128	47.87052585493774	8	8	48.10124218810462	0	0	-inf	0	0	-inf	0	0	-inf	0	0	-inf	0	0	-inf	0	0	-inf	0	0	-inf	0	0	-inf	0	0	-inf	7	7	62.0	0	0	-inf	0	0	-inf	0	0	-inf	0	0	-inf	0	0	-inf	0	0	-inf	9	9	43.888888888888886	0	0	-inf	9	9	42.22222222222222	0	0	-inf	0	0	-inf	0	0	-inf	0	0	-inf	14	14	50.532560294479694	0	0	-inf	0	0	-inf	0	0	-inf	23	23	53.13204314573798	0	0	-inf	0	0	-inf	0	0	-inf	11	11	41.0	0	0	-inf	0	0	-inf	11	11	48.369663622976695	12	12	54.14746271847504	8	8	43.14733944377378	0	0	-inf	7	7	75.16591098051764	0	0	-inf	0	0	-inf	0	0	-inf	0	0	-inf	0	0	-inf	0	0	-inf	7	7	57.13873880376489	0	0	-inf	0	0	-inf	0	0	-inf	0	0	-inf	0	0	-inf	0	0	-inf	0	0	-inf	0	0	-inf	0	0	-inf	0	0	-inf	19	19	57.762434824325084	0	0	-inf	0	0	-inf	0	0	-inf	0	0	-inf	0	0	-inf	0	0	-inf	15	15	42.0	0	0	-inf	17	17	50.88970308229877	0	0	-inf	0	0	-inf	0	0	-inf	0	0	-inf	0	0	-inf	0	0	-inf	8	8	44.625	10	10	47.169406735280695	0	0	-inf	11	11	51.54545454545455	0	0	-inf	0	0	-inf	0	0	-inf	0	0	-inf	0	0	-inf	15	15	46.910474143628804	0	0	-inf	9	9	60.93498597196009	0	0	-inf	0	0	-inf	0	0	-inf	0	0	-inf	0	0	-inf	0	0	-inf	15	15	50.91377179932056	0	0	-inf	0	0	-inf	0	0	-inf	species	Oryzomicrobium terrae
1914449	0	0	-inf	0	0	-inf	0	0	-inf	0	0	-inf	0	0	-inf	0	0	-inf	0	0	-inf	10	0	45.2	0	0	-inf	0	0	-inf	0	0	-inf	0	0	-inf	0	0	-inf	0	0	-inf	0	0	-inf	0	0	-inf	0	0	-inf	0	0	-inf	0	0	-inf	0	0	-inf	0	0	-inf	0	0	-inf	0	0	-inf	0	0	-inf	0	0	-inf	0	0	-inf	0	0	-inf	0	0	-inf	0	0	-inf	0	0	-inf	0	0	-inf	0	0	-inf	0	0	-inf	0	0	-inf	0	0	-inf	0	0	-inf	0	0	-inf	0	0	-inf	0	0	-inf	0	0	-inf	10	0	44.7	0	0	-inf	7	0	41.295706840954296	0	0	-inf	0	0	-inf	0	0	-inf	20	0	47.983452377915604	0	0	-inf	0	0	-inf	0	0	-inf	0	0	-inf	0	0	-inf	0	0	-inf	0	0	-inf	0	0	-inf	0	0	-inf	0	0	-inf	0	0	-inf	0	0	-inf	0	0	-inf	0	0	-inf	0	0	-inf	0	0	-inf	0	0	-inf	0	0	-inf	0	0	-inf	0	0	-inf	0	0	-inf	0	0	-inf	0	0	-inf	0	0	-inf	0	0	-inf	0	0	-inf	0	0	-inf	0	0	-inf	0	0	-inf	0	0	-inf	0	0	-inf	0	0	-inf	0	0	-inf	0	0	-inf	0	0	-inf	0	0	-inf	0	0	-inf	0	0	-inf	0	0	-inf	0	0	-inf	0	0	-inf	0	0	-inf	0	0	-inf	0	0	-inf	0	0	-inf	0	0	-inf	0	0	-inf	0	0	-inf	0	0	-inf	0	0	-inf	0	0	-inf	0	0	-inf	0	0	-inf	0	0	-inf	0	0	-inf	0	0	-inf	0	0	-inf	0	0	-inf	0	0	-inf	0	0	-inf	0	0	-inf	0	0	-inf	0	0	-inf	0	0	-inf	0	0	-inf	0	0	-inf	0	0	-inf	0	0	-inf	0	0	-inf	0	0	-inf	0	0	-inf	0	0	-inf	0	0	-inf	0	0	-inf	0	0	-inf	0	0	-inf	0	0	-inf	0	0	-inf	0	0	-inf	0	0	-inf	0	0	-inf	0	0	-inf	0	0	-inf	0	0	-inf	0	0	-inf	0	0	-inf	0	0	-inf	0	0	-inf	0	0	-inf	0	0	-inf	0	0	-inf	0	0	-inf	0	0	-inf	0	0	-inf	0	0	-inf	0	0	-inf	0	0	-inf	0	0	-inf	0	0	-inf	0	0	-inf	0	0	-inf	12	0	44.74120369189403	0	0	-inf	0	0	-inf	0	0	-inf	0	0	-inf	0	0	-inf	0	0	-inf	0	0	-inf	0	0	-inf	0	0	-inf	0	0	-inf	0	0	-inf	0	0	-inf	0	0	-inf	8	0	45.67919369326616	0	0	-inf	0	0	-inf	0	0	-inf	9	0	45.44444444444444	0	0	-inf	0	0	-inf	0	0	-inf	0	0	-inf	0	0	-inf	0	0	-inf	0	0	-inf	0	0	-inf	0	0	-inf	0	0	-inf	0	0	-inf	0	0	-inf	0	0	-inf	0	0	-inf	0	0	-inf	0	0	-inf	0	0	-inf	0	0	-inf	0	0	-inf	0	0	-inf	0	0	-inf	0	0	-inf	0	0	-inf	0	0	-inf	0	0	-inf	0	0	-inf	18	0	49.333168967064985	0	0	-inf	0	0	-inf	0	0	-inf	0	0	-inf	0	0	-inf	0	0	-inf	0	0	-inf	0	0	-inf	0	0	-inf	0	0	-inf	0	0	-inf	0	0	-inf	0	0	-inf	0	0	-inf	0	0	-inf	0	0	-inf	0	0	-inf	0	0	-inf	0	0	-inf	0	0	-inf	0	0	-inf	0	0	-inf	0	0	-inf	0	0	-inf	0	0	-inf	0	0	-inf	0	0	-inf	0	0	-inf	0	0	-inf	10	0	51.650966799187806	0	0	-inf	0	0	-inf	0	0	-inf	0	0	-inf	0	0	-inf	0	0	-inf	0	0	-inf	0	0	-inf	0	0	-inf	0	0	-inf	0	0	-inf	0	0	-inf	0	0	-inf	0	0	-inf	0	0	-inf	0	0	-inf	14	0	46.03096782472352	0	0	-inf	0	0	-inf	14	0	45.460934507734464	0	0	-inf	0	0	-inf	0	0	-inf	0	0	-inf	0	0	-inf	0	0	-inf	0	0	-inf	0	0	-inf	0	0	-inf	0	0	-inf	0	0	-inf	0	0	-inf	0	0	-inf	0	0	-inf	0	0	-inf	0	0	-inf	0	0	-inf	0	0	-inf	0	0	-inf	0	0	-inf	0	0	-inf	0	0	-inf	0	0	-inf	0	0	-inf	0	0	-inf	0	0	-inf	0	0	-inf	41	0	43.750227342254945	0	0	-inf	0	0	-inf	0	0	-inf	11	0	48.93225763599446	0	0	-inf	0	0	-inf	0	0	-inf	0	0	-inf	0	0	-inf	0	0	-inf	0	0	-inf	0	0	-inf	11	0	45.93975717432338	0	0	-inf	0	0	-inf	0	0	-inf	0	0	-inf	0	0	-inf	0	0	-inf	0	0	-inf	0	0	-inf	0	0	-inf	0	0	-inf	0	0	-inf	7	0	48.0	0	0	-inf	0	0	-inf	0	0	-inf	0	0	-inf	0	0	-inf	0	0	-inf	0	0	-inf	0	0	-inf	0	0	-inf	0	0	-inf	0	0	-inf	7	0	45.59003103834062	0	0	-inf	0	0	-inf	0	0	-inf	0	0	-inf	0	0	-inf	0	0	-inf	0	0	-inf	0	0	-inf	23	0	44.190092674614895	0	0	-inf	0	0	-inf	0	0	-inf	0	0	-inf	0	0	-inf	10	0	43.40121933088197	0	0	-inf	0	0	-inf	15	0	43.6	0	0	-inf	0	0	-inf	0	0	-inf	0	0	-inf	0	0	-inf	0	0	-inf	0	0	-inf	0	0	-inf	0	0	-inf	0	0	-inf	0	0	-inf	0	0	-inf	0	0	-inf	0	0	-inf	0	0	-inf	8	0	54.470738736193056	0	0	-inf	0	0	-inf	0	0	-inf	9	0	46.26983321247177	0	0	-inf	0	0	-inf	0	0	-inf	0	0	-inf	0	0	-inf	0	0	-inf	0	0	-inf	0	0	-inf	0	0	-inf	0	0	-inf	0	0	-inf	0	0	-inf	0	0	-inf	0	0	-inf	0	0	-inf	0	0	-inf	0	0	-inf	0	0	-inf	0	0	-inf	0	0	-inf	0	0	-inf	0	0	-inf	0	0	-inf	0	0	-inf	0	0	-inf	0	0	-inf	0	0	-inf	9	0	43.891037331528466	0	0	-inf	0	0	-inf	0	0	-inf	8	0	46.89518395093589	0	0	-inf	0	0	-inf	0	0	-inf	0	0	-inf	0	0	-inf	0	0	-inf	0	0	-inf	0	0	-inf	0	0	-inf	0	0	-inf	0	0	-inf	0	0	-inf	0	0	-inf	0	0	-inf	0	0	-inf	0	0	-inf	7	0	45.23945574760693	0	0	-inf	20	0	43.96094098680645	0	0	-inf	0	0	-inf	0	0	-inf	0	0	-inf	12	0	45.38232627643592	0	0	-inf	0	0	-inf	0	0	-inf	0	0	-inf	0	0	-inf	7	0	40.495097567963924	0	0	-inf	0	0	-inf	25	0	46.130961978564486	9	0	47.36047405070315	0	0	-inf	39	0	42.8827667085196	0	0	-inf	0	0	-inf	0	0	-inf	0	0	-inf	13	0	46.86115291922466	0	0	-inf	0	0	-inf	0	0	-inf	0	0	-inf	0	0	-inf	0	0	-inf	0	0	-inf	0	0	-inf	0	0	-inf	0	0	-inf	0	0	-inf	0	0	-inf	0	0	-inf	0	0	-inf	0	0	-inf	0	0	-inf	0	0	-inf	0	0	-inf	0	0	-inf	0	0	-inf	0	0	-inf	0	0	-inf	0	0	-inf	0	0	-inf	0	0	-inf	0	0	-inf	0	0	-inf	0	0	-inf	0	0	-inf	0	0	-inf	0	0	-inf	0	0	-inf	0	0	-inf	0	0	-inf	0	0	-inf	0	0	-inf	0	0	-inf	0	0	-inf	0	0	-inf	0	0	-inf	0	0	-inf	0	0	-inf	0	0	-inf	0	0	-inf	0	0	-inf	0	0	-inf	0	0	-inf	0	0	-inf	0	0	-inf	0	0	-inf	0	0	-inf	0	0	-inf	0	0	-inf	0	0	-inf	0	0	-inf	0	0	-inf	0	0	-inf	0	0	-inf	0	0	-inf	0	0	-inf	0	0	-inf	0	0	-inf	0	0	-inf	0	0	-inf	0	0	-inf	0	0	-inf	0	0	-inf	0	0	-inf	7	0	45.61441904100988	0	0	-inf	26	0	45.65246901146616	0	0	-inf	0	0	-inf	0	0	-inf	0	0	-inf	0	0	-inf	7	0	47.142857142857146	0	0	-inf	0	0	-inf	0	0	-inf	0	0	-inf	7	0	45.77862411583726	0	0	-inf	0	0	-inf	16	0	50.625	0	0	-inf	0	0	-inf	0	0	-inf	0	0	-inf	0	0	-inf	0	0	-inf	7	0	48.42857142857143	0	0	-inf	7	0	48.0	0	0	-inf	0	0	-inf	0	0	-inf	0	0	-inf	0	0	-inf	0	0	-inf	0	0	-inf	0	0	-inf	0	0	-inf	0	0	-inf	0	0	-inf	0	0	-inf	0	0	-inf	0	0	-inf	0	0	-inf	0	0	-inf	0	0	-inf	0	0	-inf	0	0	-inf	0	0	-inf	0	0	-inf	10	0	42.043850392476905	0	0	-inf	0	0	-inf	0	0	-inf	0	0	-inf	0	0	-inf	0	0	-inf	0	0	-inf	0	0	-inf	0	0	-inf	0	0	-inf	0	0	-inf	0	0	-inf	0	0	-inf	0	0	-inf	0	0	-inf	0	0	-inf	0	0	-inf	0	0	-inf	0	0	-inf	0	0	-inf	11	0	45.88776107780783	15	0	48.433977866125204	0	0	-inf	0	0	-inf	0	0	-inf	0	0	-inf	0	0	-inf	0	0	-inf	0	0	-inf	0	0	-inf	0	0	-inf	7	0	45.05437784494852	0	0	-inf	0	0	-inf	0	0	-inf	0	0	-inf	0	0	-inf	0	0	-inf	0	0	-inf	0	0	-inf	8	0	45.936540974241424	0	0	-inf	0	0	-inf	0	0	-inf	0	0	-inf	0	0	-inf	0	0	-inf	8	0	45.18198051533946	0	0	-inf	9	0	45.227622734077784	0	0	-inf	7	0	44.496454300924555	0	0	-inf	0	0	-inf	0	0	-inf	0	0	-inf	0	0	-inf	0	0	-inf	7	0	46.0752731335116	0	0	-inf	0	0	-inf	0	0	-inf	0	0	-inf	0	0	-inf	0	0	-inf	0	0	-inf	0	0	-inf	16	0	45.149844158830106	0	0	-inf	0	0	-inf	12	0	43.72792206135786	0	0	-inf	15	0	46.50892910810646	0	0	-inf	0	0	-inf	17	0	43.7041347962771	0	0	-inf	0	0	-inf	0	0	-inf	0	0	-inf	0	0	-inf	0	0	-inf	0	0	-inf	0	0	-inf	0	0	-inf	0	0	-inf	0	0	-inf	0	0	-inf	0	0	-inf	0	0	-inf	0	0	-inf	0	0	-inf	0	0	-inf	0	0	-inf	0	0	-inf	0	0	-inf	0	0	-inf	0	0	-inf	0	0	-inf	0	0	-inf	0	0	-inf	0	0	-inf	0	0	-inf	0	0	-inf	0	0	-inf	10	0	47.17455572085039	0	0	-inf	0	0	-inf	0	0	-inf	0	0	-inf	0	0	-inf	7	0	45.36693464213197	0	0	-inf	0	0	-inf	0	0	-inf	0	0	-inf	0	0	-inf	0	0	-inf	0	0	-inf	0	0	-inf	0	0	-inf	0	0	-inf	0	0	-inf	0	0	-inf	0	0	-inf	18	0	43.18220254076478	7	0	58.276114364958595	0	0	-inf	0	0	-inf	0	0	-inf	0	0	-inf	0	0	-inf	0	0	-inf	0	0	-inf	0	0	-inf	0	0	-inf	0	0	-inf	0	0	-inf	0	0	-inf	0	0	-inf	0	0	-inf	0	0	-inf	0	0	-inf	0	0	-inf	0	0	-inf	0	0	-inf	0	0	-inf	23	0	43.9739055307172	0	0	-inf	0	0	-inf	14	0	46.92082040784986	0	0	-inf	0	0	-inf	0	0	-inf	0	0	-inf	0	0	-inf	8	0	40.851696453348836	0	0	-inf	0	0	-inf	11	0	47.23101150346439	0	0	-inf	0	0	-inf	0	0	-inf	0	0	-inf	0	0	-inf	0	0	-inf	18	0	46.53430451076495	0	0	-inf	0	0	-inf	0	0	-inf	0	0	-inf	0	0	-inf	0	0	-inf	0	0	-inf	0	0	-inf	0	0	-inf	0	0	-inf	0	0	-inf	0	0	-inf	0	0	-inf	0	0	-inf	11	0	48.25934670385325	0	0	-inf	0	0	-inf	0	0	-inf	0	0	-inf	40	0	47.64086399182265	genus	Rugosibacter
1565605	0	0	-inf	0	0	-inf	0	0	-inf	0	0	-inf	0	0	-inf	0	0	-inf	0	0	-inf	10	10	45.2	0	0	-inf	0	0	-inf	0	0	-inf	0	0	-inf	0	0	-inf	0	0	-inf	0	0	-inf	0	0	-inf	0	0	-inf	0	0	-inf	0	0	-inf	0	0	-inf	0	0	-inf	0	0	-inf	0	0	-inf	0	0	-inf	0	0	-inf	0	0	-inf	0	0	-inf	0	0	-inf	0	0	-inf	0	0	-inf	0	0	-inf	0	0	-inf	0	0	-inf	0	0	-inf	0	0	-inf	0	0	-inf	0	0	-inf	0	0	-inf	0	0	-inf	0	0	-inf	10	10	44.7	0	0	-inf	7	7	41.295706840954296	0	0	-inf	0	0	-inf	0	0	-inf	20	20	47.983452377915604	0	0	-inf	0	0	-inf	0	0	-inf	0	0	-inf	0	0	-inf	0	0	-inf	0	0	-inf	0	0	-inf	0	0	-inf	0	0	-inf	0	0	-inf	0	0	-inf	0	0	-inf	0	0	-inf	0	0	-inf	0	0	-inf	0	0	-inf	0	0	-inf	0	0	-inf	0	0	-inf	0	0	-inf	0	0	-inf	0	0	-inf	0	0	-inf	0	0	-inf	0	0	-inf	0	0	-inf	0	0	-inf	0	0	-inf	0	0	-inf	0	0	-inf	0	0	-inf	0	0	-inf	0	0	-inf	0	0	-inf	0	0	-inf	0	0	-inf	0	0	-inf	0	0	-inf	0	0	-inf	0	0	-inf	0	0	-inf	0	0	-inf	0	0	-inf	0	0	-inf	0	0	-inf	0	0	-inf	0	0	-inf	0	0	-inf	0	0	-inf	0	0	-inf	0	0	-inf	0	0	-inf	0	0	-inf	0	0	-inf	0	0	-inf	0	0	-inf	0	0	-inf	0	0	-inf	0	0	-inf	0	0	-inf	0	0	-inf	0	0	-inf	0	0	-inf	0	0	-inf	0	0	-inf	0	0	-inf	0	0	-inf	0	0	-inf	0	0	-inf	0	0	-inf	0	0	-inf	0	0	-inf	0	0	-inf	0	0	-inf	0	0	-inf	0	0	-inf	0	0	-inf	0	0	-inf	0	0	-inf	0	0	-inf	0	0	-inf	0	0	-inf	0	0	-inf	0	0	-inf	0	0	-inf	0	0	-inf	0	0	-inf	0	0	-inf	0	0	-inf	0	0	-inf	0	0	-inf	0	0	-inf	0	0	-inf	0	0	-inf	0	0	-inf	0	0	-inf	0	0	-inf	0	0	-inf	0	0	-inf	0	0	-inf	12	12	44.74120369189403	0	0	-inf	0	0	-inf	0	0	-inf	0	0	-inf	0	0	-inf	0	0	-inf	0	0	-inf	0	0	-inf	0	0	-inf	0	0	-inf	0	0	-inf	0	0	-inf	0	0	-inf	8	8	45.67919369326616	0	0	-inf	0	0	-inf	0	0	-inf	9	9	45.44444444444444	0	0	-inf	0	0	-inf	0	0	-inf	0	0	-inf	0	0	-inf	0	0	-inf	0	0	-inf	0	0	-inf	0	0	-inf	0	0	-inf	0	0	-inf	0	0	-inf	0	0	-inf	0	0	-inf	0	0	-inf	0	0	-inf	0	0	-inf	0	0	-inf	0	0	-inf	0	0	-inf	0	0	-inf	0	0	-inf	0	0	-inf	0	0	-inf	0	0	-inf	0	0	-inf	18	18	49.333168967064985	0	0	-inf	0	0	-inf	0	0	-inf	0	0	-inf	0	0	-inf	0	0	-inf	0	0	-inf	0	0	-inf	0	0	-inf	0	0	-inf	0	0	-inf	0	0	-inf	0	0	-inf	0	0	-inf	0	0	-inf	0	0	-inf	0	0	-inf	0	0	-inf	0	0	-inf	0	0	-inf	0	0	-inf	0	0	-inf	0	0	-inf	0	0	-inf	0	0	-inf	0	0	-inf	0	0	-inf	0	0	-inf	0	0	-inf	10	10	51.650966799187806	0	0	-inf	0	0	-inf	0	0	-inf	0	0	-inf	0	0	-inf	0	0	-inf	0	0	-inf	0	0	-inf	0	0	-inf	0	0	-inf	0	0	-inf	0	0	-inf	0	0	-inf	0	0	-inf	0	0	-inf	0	0	-inf	14	14	46.03096782472352	0	0	-inf	0	0	-inf	14	14	45.460934507734464	0	0	-inf	0	0	-inf	0	0	-inf	0	0	-inf	0	0	-inf	0	0	-inf	0	0	-inf	0	0	-inf	0	0	-inf	0	0	-inf	0	0	-inf	0	0	-inf	0	0	-inf	0	0	-inf	0	0	-inf	0	0	-inf	0	0	-inf	0	0	-inf	0	0	-inf	0	0	-inf	0	0	-inf	0	0	-inf	0	0	-inf	0	0	-inf	0	0	-inf	0	0	-inf	0	0	-inf	41	41	43.750227342254945	0	0	-inf	0	0	-inf	0	0	-inf	11	11	48.93225763599446	0	0	-inf	0	0	-inf	0	0	-inf	0	0	-inf	0	0	-inf	0	0	-inf	0	0	-inf	0	0	-inf	11	11	45.93975717432338	0	0	-inf	0	0	-inf	0	0	-inf	0	0	-inf	0	0	-inf	0	0	-inf	0	0	-inf	0	0	-inf	0	0	-inf	0	0	-inf	0	0	-inf	7	7	48.0	0	0	-inf	0	0	-inf	0	0	-inf	0	0	-inf	0	0	-inf	0	0	-inf	0	0	-inf	0	0	-inf	0	0	-inf	0	0	-inf	0	0	-inf	7	7	45.59003103834062	0	0	-inf	0	0	-inf	0	0	-inf	0	0	-inf	0	0	-inf	0	0	-inf	0	0	-inf	0	0	-inf	23	23	44.190092674614895	0	0	-inf	0	0	-inf	0	0	-inf	0	0	-inf	0	0	-inf	10	10	43.40121933088197	0	0	-inf	0	0	-inf	15	15	43.6	0	0	-inf	0	0	-inf	0	0	-inf	0	0	-inf	0	0	-inf	0	0	-inf	0	0	-inf	0	0	-inf	0	0	-inf	0	0	-inf	0	0	-inf	0	0	-inf	0	0	-inf	0	0	-inf	0	0	-inf	8	8	54.470738736193056	0	0	-inf	0	0	-inf	0	0	-inf	9	9	46.26983321247177	0	0	-inf	0	0	-inf	0	0	-inf	0	0	-inf	0	0	-inf	0	0	-inf	0	0	-inf	0	0	-inf	0	0	-inf	0	0	-inf	0	0	-inf	0	0	-inf	0	0	-inf	0	0	-inf	0	0	-inf	0	0	-inf	0	0	-inf	0	0	-inf	0	0	-inf	0	0	-inf	0	0	-inf	0	0	-inf	0	0	-inf	0	0	-inf	0	0	-inf	0	0	-inf	0	0	-inf	9	9	43.891037331528466	0	0	-inf	0	0	-inf	0	0	-inf	8	8	46.89518395093589	0	0	-inf	0	0	-inf	0	0	-inf	0	0	-inf	0	0	-inf	0	0	-inf	0	0	-inf	0	0	-inf	0	0	-inf	0	0	-inf	0	0	-inf	0	0	-inf	0	0	-inf	0	0	-inf	0	0	-inf	0	0	-inf	7	7	45.23945574760693	0	0	-inf	20	20	43.96094098680645	0	0	-inf	0	0	-inf	0	0	-inf	0	0	-inf	12	12	45.38232627643592	0	0	-inf	0	0	-inf	0	0	-inf	0	0	-inf	0	0	-inf	7	7	40.495097567963924	0	0	-inf	0	0	-inf	25	25	46.130961978564486	9	9	47.36047405070315	0	0	-inf	39	39	42.8827667085196	0	0	-inf	0	0	-inf	0	0	-inf	0	0	-inf	13	13	46.86115291922466	0	0	-inf	0	0	-inf	0	0	-inf	0	0	-inf	0	0	-inf	0	0	-inf	0	0	-inf	0	0	-inf	0	0	-inf	0	0	-inf	0	0	-inf	0	0	-inf	0	0	-inf	0	0	-inf	0	0	-inf	0	0	-inf	0	0	-inf	0	0	-inf	0	0	-inf	0	0	-inf	0	0	-inf	0	0	-inf	0	0	-inf	0	0	-inf	0	0	-inf	0	0	-inf	0	0	-inf	0	0	-inf	0	0	-inf	0	0	-inf	0	0	-inf	0	0	-inf	0	0	-inf	0	0	-inf	0	0	-inf	0	0	-inf	0	0	-inf	0	0	-inf	0	0	-inf	0	0	-inf	0	0	-inf	0	0	-inf	0	0	-inf	0	0	-inf	0	0	-inf	0	0	-inf	0	0	-inf	0	0	-inf	0	0	-inf	0	0	-inf	0	0	-inf	0	0	-inf	0	0	-inf	0	0	-inf	0	0	-inf	0	0	-inf	0	0	-inf	0	0	-inf	0	0	-inf	0	0	-inf	0	0	-inf	0	0	-inf	0	0	-inf	0	0	-inf	0	0	-inf	0	0	-inf	0	0	-inf	0	0	-inf	7	7	45.61441904100988	0	0	-inf	26	26	45.65246901146616	0	0	-inf	0	0	-inf	0	0	-inf	0	0	-inf	0	0	-inf	7	7	47.142857142857146	0	0	-inf	0	0	-inf	0	0	-inf	0	0	-inf	7	7	45.77862411583726	0	0	-inf	0	0	-inf	16	16	50.625	0	0	-inf	0	0	-inf	0	0	-inf	0	0	-inf	0	0	-inf	0	0	-inf	7	7	48.42857142857143	0	0	-inf	7	7	48.0	0	0	-inf	0	0	-inf	0	0	-inf	0	0	-inf	0	0	-inf	0	0	-inf	0	0	-inf	0	0	-inf	0	0	-inf	0	0	-inf	0	0	-inf	0	0	-inf	0	0	-inf	0	0	-inf	0	0	-inf	0	0	-inf	0	0	-inf	0	0	-inf	0	0	-inf	0	0	-inf	0	0	-inf	10	10	42.043850392476905	0	0	-inf	0	0	-inf	0	0	-inf	0	0	-inf	0	0	-inf	0	0	-inf	0	0	-inf	0	0	-inf	0	0	-inf	0	0	-inf	0	0	-inf	0	0	-inf	0	0	-inf	0	0	-inf	0	0	-inf	0	0	-inf	0	0	-inf	0	0	-inf	0	0	-inf	0	0	-inf	11	11	45.88776107780783	15	15	48.433977866125204	0	0	-inf	0	0	-inf	0	0	-inf	0	0	-inf	0	0	-inf	0	0	-inf	0	0	-inf	0	0	-inf	0	0	-inf	7	7	45.05437784494852	0	0	-inf	0	0	-inf	0	0	-inf	0	0	-inf	0	0	-inf	0	0	-inf	0	0	-inf	0	0	-inf	8	8	45.936540974241424	0	0	-inf	0	0	-inf	0	0	-inf	0	0	-inf	0	0	-inf	0	0	-inf	8	8	45.18198051533946	0	0	-inf	9	9	45.227622734077784	0	0	-inf	7	7	44.496454300924555	0	0	-inf	0	0	-inf	0	0	-inf	0	0	-inf	0	0	-inf	0	0	-inf	7	7	46.0752731335116	0	0	-inf	0	0	-inf	0	0	-inf	0	0	-inf	0	0	-inf	0	0	-inf	0	0	-inf	0	0	-inf	16	16	45.149844158830106	0	0	-inf	0	0	-inf	12	12	43.72792206135786	0	0	-inf	15	15	46.50892910810646	0	0	-inf	0	0	-inf	17	17	43.7041347962771	0	0	-inf	0	0	-inf	0	0	-inf	0	0	-inf	0	0	-inf	0	0	-inf	0	0	-inf	0	0	-inf	0	0	-inf	0	0	-inf	0	0	-inf	0	0	-inf	0	0	-inf	0	0	-inf	0	0	-inf	0	0	-inf	0	0	-inf	0	0	-inf	0	0	-inf	0	0	-inf	0	0	-inf	0	0	-inf	0	0	-inf	0	0	-inf	0	0	-inf	0	0	-inf	0	0	-inf	0	0	-inf	0	0	-inf	10	10	47.17455572085039	0	0	-inf	0	0	-inf	0	0	-inf	0	0	-inf	0	0	-inf	7	7	45.36693464213197	0	0	-inf	0	0	-inf	0	0	-inf	0	0	-inf	0	0	-inf	0	0	-inf	0	0	-inf	0	0	-inf	0	0	-inf	0	0	-inf	0	0	-inf	0	0	-inf	0	0	-inf	18	18	43.18220254076478	7	7	58.276114364958595	0	0	-inf	0	0	-inf	0	0	-inf	0	0	-inf	0	0	-inf	0	0	-inf	0	0	-inf	0	0	-inf	0	0	-inf	0	0	-inf	0	0	-inf	0	0	-inf	0	0	-inf	0	0	-inf	0	0	-inf	0	0	-inf	0	0	-inf	0	0	-inf	0	0	-inf	0	0	-inf	23	23	43.9739055307172	0	0	-inf	0	0	-inf	14	14	46.92082040784986	0	0	-inf	0	0	-inf	0	0	-inf	0	0	-inf	0	0	-inf	8	8	40.851696453348836	0	0	-inf	0	0	-inf	11	11	47.23101150346439	0	0	-inf	0	0	-inf	0	0	-inf	0	0	-inf	0	0	-inf	0	0	-inf	18	18	46.53430451076495	0	0	-inf	0	0	-inf	0	0	-inf	0	0	-inf	0	0	-inf	0	0	-inf	0	0	-inf	0	0	-inf	0	0	-inf	0	0	-inf	0	0	-inf	0	0	-inf	0	0	-inf	0	0	-inf	11	11	48.25934670385325	0	0	-inf	0	0	-inf	0	0	-inf	0	0	-inf	40	40	47.64086399182265	species	Rugosibacter aromaticivorans
2008794	42	11	45.80797463584971	76	4	45.6920855671873	70	15	47.17079499927805	55	6	48.00204153624076	36	2	45.48625190400114	292	1	46.61353449013794	78	12	45.26358632350324	191	9	48.41512472393285	131	6	48.4911763355703	88	21	45.876295190476206	114	14	49.509462744547555	108	0	44.011194480561514	150	7	44.51969292793825	71	16	46.45835030480539	28	3	46.25364785422248	89	6	46.456293519355974	12	12	45.5	23	12	46.10285247204002	16	16	52.55711295237273	300	5	47.288520109191225	45	5	49.88121770344132	86	8	43.70401026030062	8	8	46.125	30	13	43.52785232665609	146	6	48.7369755031705	70	11	45.46287309013838	67	3	45.32589509476639	120	7	44.650453105993975	57	14	44.120415192788755	47	12	45.35714137791876	39	8	46.29057104188461	55	3	43.16913921864046	20	3	47.48877172164497	35	5	44.85096340063068	105	6	48.21167927952608	17	5	46.62932263587265	15	6	47.7837171826325	187	6	48.30978604121398	35	7	47.10686043914793	13	13	56.16251525940062	167	13	44.3806861690185	72	6	44.8535489385943	85	4	44.305556522981554	19	11	42.807435298202925	45	3	49.27674084869971	145	4	48.14103892066778	80	9	51.76276492301692	49	12	47.06200166972388	85	16	44.5709701690001	28	14	45.121825745970895	239	5	45.26404303959088	55	0	55.174146365519746	60	9	46.0767947806062	79	14	48.94342693754062	36	7	45.989062734287025	12	12	47.502251841107245	73	1	46.508589259168055	24	7	62.427207225600576	30	21	45.455121538740464	83	5	50.06930713415117	22	1	47.63636363636363	36	10	44.62628466439826	16	2	52.43426676074317	16	8	47.58719702690526	61	7	46.439437333437866	34	6	54.027740779266836	12	12	47.800847754605535	20	4	47.50092560861063	0	0	-inf	0	0	-inf	84	8	50.90732308994001	10	3	48.30768662651661	23	12	42.761921262937356	70	16	48.81716376874021	153	9	49.812479999041386	0	0	-inf	71	7	41.77361516758175	84	4	44.31208910234644	85	9	45.59820164526675	59	7	43.65291557111677	140	2	48.60300437183622	131	19	52.35756735866537	139	6	47.08799004121982	45	4	42.719938190188074	72	3	43.4110067765051	70	6	45.56213572208865	44	11	44.44879616783632	73	14	46.240472684286004	148	15	46.722734078305905	42	11	50.307918821774344	12	12	50.31942407946094	93	11	41.89139298667841	17	10	50.630209006396264	37	18	44.31730279278689	0	0	-inf	136	3	44.57436919634415	71	12	48.92922120711292	52	12	46.957139104960056	113	0	49.26096310564791	57	12	46.375677092551044	24	5	46.7391714737574	25	5	57.898476250459844	43	0	46.99895029333263	51	32	45.147300511825954	37	24	48.74304071656797	83	5	45.00663800336848	18	4	45.64265423865871	78	12	45.83235383200075	17	9	48.37426363142728	60	14	44.39202820084676	28	6	52.74688052987077	68	4	45.3609655388724	0	0	-inf	68	11	46.84138906121047	93	12	46.8679213847491	50	7	46.15074243427059	111	3	46.39805777379624	86	11	47.481305820727805	13	13	45.41515150920539	13	13	47.46153846153846	129	2	44.17254723672022	49	0	43.397289648663616	146	0	46.151900849135046	87	16	46.69676946408737	60	4	50.47012620402224	81	2	48.09632478275991	76	1	45.56392776102024	161	3	44.32497580232167	131	7	45.250556406687856	77	8	45.294585410651855	160	26	49.03494920047503	39	12	45.25482479241344	195	6	46.037268615913156	12	3	45.242219800962346	91	7	46.58002638557574	106	9	46.565225804282285	54	8	49.1343719057619	31	10	62.87431613375269	15	6	45.88643097041878	287	18	44.70707771929929	131	25	48.46800425056253	12	12	44.66445524987111	26	7	44.56631036181848	19	11	48.9716463595923	59	4	45.12594778940375	148	10	46.6323661707692	68	19	46.9698004471249	60	14	42.27674215014819	51	13	43.40254458134129	59	9	55.450057467682605	21	7	51.91660601445363	43	11	46.46124551634135	43	24	46.85522876434515	65	6	49.03552980944926	0	0	-inf	34	9	45.60168775897618	22	2	50.574550084391234	54	3	50.207652840425325	35	11	44.20347417750393	84	1	47.244684986111295	123	2	50.60098976764652	14	5	48.39616056559553	156	7	44.81004906361637	8	8	64.52577046662756	33	4	45.36963792527111	108	7	47.74172949474333	697	18	45.22914750738677	128	2	47.222807698555556	267	1	45.76288922960623	39	11	50.82240328656131	52	6	49.28303501526136	90	10	44.59671631070685	149	0	47.90184116163341	28	8	48.20883658892358	58	1	47.13196371821831	33	11	44.13316684298875	73	7	47.628535833429964	40	7	47.24748571025036	163	2	46.286284788956856	61	5	44.97703075661207	266	13	43.59414060985337	104	2	43.57012939464764	28	13	57.35557219033666	72	6	46.289841444079684	35	8	47.734416963193816	7	7	66.49993810344448	24	7	47.699291936398424	115	78	45.881501662267674	33	2	43.053155373549465	84	7	45.96522662122668	49	16	49.81703101130516	110	7	51.09146684500189	72	4	51.59790339389491	98	12	48.39103343581042	27	10	48.296948177918594	36	1	46.001833810499505	34	7	45.49285510732189	56	0	48.765716572136725	73	2	47.22743709890739	0	0	-inf	22	1	45.246395794727356	252	1	49.3456196529353	134	5	49.642690003681786	35	10	48.02261907902014	34	11	52.170652588657106	135	11	51.040904982944035	275	11	50.14729411013471	228	12	52.960437010258325	52	10	52.362878994188755	50	8	46.54933439140574	157	34	46.43186230784861	80	2	44.58616838324211	55	4	47.01734381005679	59	4	54.33378173712624	47	15	44.71399627998789	75	4	44.87896828914418	222	12	46.68624789032841	26	4	45.0711482749829	186	0	45.477417986753835	63	8	48.169276022817556	45	7	49.387905446437195	55	4	56.37193888399681	88	12	43.65496475676642	428	15	44.99424591330583	63	7	46.72587323972081	19	10	43.25322016747595	99	6	52.17285576381292	132	1	47.2394723709752	48	3	46.92999946425149	69	5	46.928794902869754	57	13	46.036320522880345	136	12	47.42503137005065	50	6	55.17712875959046	17	17	41.583460642374575	33	9	47.39766127042816	87	8	48.35306703914977	92	9	47.8527189578062	117	19	43.48883693434737	95	9	47.390725561042316	173	20	47.12434817615957	305	4	43.81758765520917	25	10	43.68	34	3	48.76763824106808	386	15	46.122612999513755	14	6	48.84438732071026	14	6	46.06681863273877	68	7	45.87244446486586	262	38	44.85319769300079	58	17	49.4122476484057	134	9	45.60240091978823	9	9	43.888888888888886	67	9	46.55620831853938	80	0	48.445348715344636	85	14	47.53125190442894	33	2	44.03351183983314	44	14	44.21013376337914	25	4	47.12	49	3	48.872496095489744	18	18	45.166666666666664	27	6	43.08166832034263	183	8	47.38099871042616	43	13	51.58139534883721	49	7	46.94087848338083	29	10	46.089643053322334	168	1	50.64545962516615	68	9	50.09571006874324	33	9	59.48332691179522	36	19	49.36914963765839	82	4	45.765308066851084	83	12	48.71498701841616	37	5	42.89309071020914	106	17	44.663158476810445	72	2	46.047333293173565	74	7	45.84813433477607	183	15	44.8112363977143	244	2	46.34573600452109	85	0	51.03672507687732	58	21	46.036724097375725	1416	30	56.77242606285161	117	11	48.507737674599404	54	6	45.10598199768601	61	11	43.76790818944184	29	2	49.751405780659596	11	11	42.384708808867124	80	6	43.935044835056075	63	5	52.52087701593867	62	12	50.9540665527048	40	6	44.838435719956166	30	10	43.95292681198737	28	4	52.6756471739637	127	4	46.2527095466156	53	6	46.045745132975874	83	5	51.607379488305746	11	4	48.753115567951085	11	11	45.442732516826254	26	6	45.87061863906297	156	7	46.08363877172038	93	5	46.03498935114855	26	2	41.47180874249072	64	11	43.630221289498934	34	20	49.70132996866807	63	2	45.4461196736594	28	9	49.818515357481644	40	8	44.93282276228247	125	14	46.229239705364805	25	2	45.131370849898474	33	12	44.725866846919224	19	3	46.21882393888182	35	6	44.93397292064493	48	14	46.8244849104535	24	0	45.847734588955014	114	35	45.377565069619116	50	18	48.88130766003513	86	7	45.18811698351191	21	2	47.35690940799829	42	15	46.5354952688961	54	8	45.47847443752268	67	11	45.986710017649784	59	0	46.231468053061896	25	6	43.68404012199003	18	10	49.939731945013435	70	3	49.06508294439507	101	6	44.069158400461205	32	13	44.4537904477216	40	8	45.53260020829004	106	22	45.429270068532546	358	12	48.453077148425784	60	1	47.16298774044302	13	5	45.02248813105764	60	1	49.04257687507586	84	0	46.038413847861165	162	42	61.8219348704068	10	10	47.13962034206029	54	8	43.969807859429636	34	2	41.88438685259983	56	1	49.65698838330424	24	4	45.51439113523822	17	9	53.800626977189246	26	11	44.959823494108726	27	2	42.92114775801629	189	2	49.278684255209704	143	5	47.038905712969054	39	11	50.751505415057835	46	5	46.089856640144355	81	6	44.7750847819702	20	13	45.80527387601633	159	10	46.49569815885421	115	1	46.1101638455652	123	9	47.05823898250498	16	6	48.16261658342951	9	9	42.32352091615905	64	7	49.371839924103234	125	15	46.267521670179924	222	5	43.17852313204636	96	7	46.2009143389654	55	3	43.60439821732476	76	4	46.083399054182884	62	5	44.02451804896342	144	5	44.53003893417374	27	11	46.04551376330499	31	3	44.386608003172576	85	1	48.14922170924683	49	1	55.988717356089445	10	10	46.402202336482006	7	0	43.68905378440898	61	21	48.04586861092846	27	5	49.92555180489753	42	9	45.03312441811343	61	3	44.07830456883766	39	16	49.124714105495	24	10	47.96281865576353	26	16	46.504883989310805	19	1	41.936993510574474	38	5	45.30013075664259	204	17	44.24379976909761	30	5	45.883318890803714	77	6	46.63206006646643	31	5	52.410420105530385	30	7	42.480632637407176	77	2	45.517299346405494	49	8	45.55815426517031	40	3	49.70188129734929	37	10	44.11452946089827	15	1	40.2	25	6	45.044343180787024	16	8	44.23559703885628	0	0	-inf	43	32	45.30232558139535	0	0	-inf	20	11	46.89796827033609	15	6	42.924670512339254	30	4	52.81360180576973	23	11	51.110875716693975	90	10	47.84364302727906	67	15	47.620142872497574	44	7	44.90176654696574	143	4	45.67064823547293	119	4	45.65774906538775	38	16	43.18421052631579	224	0	47.406522662655014	124	25	46.12621346763571	40	21	46.47622634302259	31	1	48.4960039759624	121	16	45.99818974096373	31	4	45.504350984150214	18	18	44.92485352579584	54	4	47.72208818017793	174	15	43.68494252697646	148	2	50.12970578286159	40	7	46.89190475583121	44	13	50.883921867641405	166	4	43.62843443452662	165	7	46.357670524981955	0	0	-inf	113	16	46.94473436120728	12	2	43.048010598375065	231	17	45.201066216450066	46	0	49.145269607695404	48	1	49.12836879007637	112	6	46.30391762873061	161	12	47.50201284388732	111	1	48.087044275162064	80	5	45.029368006432215	131	5	44.73153086499129	60	5	46.30220720754593	92	10	45.10257626294316	110	12	59.74173074550846	27	8	45.69111908020583	71	0	46.12344934222233	39	15	45.27678956243278	35	9	47.44580465840505	103	9	45.375198785747244	75	5	43.62931285787335	485	0	43.71879567531278	171	5	44.98665312382644	47	7	46.64547294818824	65	9	43.487330471437375	50	3	48.73529003975634	29	13	48.05096700684429	32	11	47.81650373716859	192	12	47.68499401540845	0	0	-inf	253	5	49.62812402778665	244	18	44.30150680802332	7	7	46.0	62	12	47.21159867546303	187	4	44.70890691541665	119	14	46.444914171543964	0	0	-inf	71	19	49.770379258704544	0	0	-inf	18	3	50.012522041356455	97	17	43.75235337550264	109	10	45.878777929020586	54	22	47.30210282425308	106	1	50.18957826935077	67	1	51.49057219199129	127	2	47.87614312960556	62	9	47.98879353693569	28	3	48.814782763140315	17	6	45.11836431228352	107	17	46.456673181616246	56	10	45.08697492391873	23	14	46.28302904312513	34	8	42.861660722243585	137	9	57.29906086557551	41	5	48.97690384561208	69	6	46.009050984344434	46	19	46.38452525320538	9	9	42.6982523608291	100	1	49.035560277632904	56	4	44.15828634751447	40	4	45.03995269465111	162	6	48.40979076410611	58	14	45.0252578760619	49	8	52.89955136751309	8	8	42.964100748704666	102	6	47.5531145235026	97	0	44.298459275431036	51	13	50.005671929911564	71	13	44.287114725279736	118	3	44.68175896021857	10	10	46.634115720044825	96	12	46.44270890481598	63	10	42.43770116739841	164	4	43.08887956243446	59	1	44.86593809238836	62	15	45.97082593482738	74	19	46.48432664780813	39	13	47.69108904074113	83	2	62.54609451883013	27	10	51.815648599269714	31	12	48.808385899663264	49	6	47.68798721895649	116	7	46.92472987844212	122	10	47.51555349837313	80	5	49.96763895924455	32	5	47.58739809331088	202	3	48.47739303283233	128	1	46.963176647455434	96	12	45.63194605610806	111	9	46.82644824701308	38	11	50.66476526873888	27	11	45.69237490234506	138	0	46.16297178227548	23	12	52.53153898888766	105	8	46.361886244311066	71	6	44.54309898497123	17	6	46.11764705882353	51	3	49.53390978744728	71	4	44.590667733096254	19	6	49.066365425742426	117	11	46.61982686339012	226	10	48.044217666660956	53	7	45.751030611394	138	6	50.20551733827671	93	5	50.9158179751447	84	10	45.19267087004348	56	17	43.31171150219135	45	4	46.491002624685606	38	6	44.5224792389228	63	8	49.84545752327518	35	9	52.49944164358775	57	8	48.064850650136336	121	12	47.754930072399496	236	4	47.71843784212686	116	36	47.391760579659454	28	12	44.72694903072358	135	12	49.76071527413725	49	12	44.62978922038866	114	5	46.40155318370292	212	6	50.13986559918071	45	7	46.46687998015764	9	9	42.43620267063028	113	3	42.135540867595786	150	6	45.31595575636124	167	11	50.30239457337907	30	6	48.09742313181565	46	14	44.61295543342183	131	92	46.40259269302694	31	5	46.97075926462991	101	9	53.960789410192575	0	0	-inf	123	6	44.20594463342224	35	6	44.65266902221769	52	18	45.3133686966025	17	10	52.23529411764706	55	6	52.60595162549123	108	13	46.45417386500947	23	8	42.786009151600084	11	3	46.76245210646585	18	10	43.90315704022291	122	12	46.44635679092455	195	9	47.96059941370243	107	4	49.116163323845775	22	1	41.534520516087895	87	7	49.57323571591163	32	10	47.31578406819005	81	8	44.369922098301146	44	2	46.312160717436875	62	6	55.12886148322984	21	8	45.87078073595574	27	3	46.30688824290331	30	8	46.00091852987497	41	7	43.43268574073604	88	6	50.455950843127056	334	9	45.67414523176319	72	6	52.27738133273689	40	4	50.77187058112327	45	6	50.04548864316321	0	0	-inf	314	3	45.81797381588308	53	3	45.70147778081086	57	6	46.24198580945138	87	2	42.95764292922146	16	16	53.92258577521534	109	5	47.65946463529725	52	16	45.00722113714406	69	16	56.48615368884025	72	7	49.65731096037957	71	3	42.91213642014211	57	0	49.390216240791744	435	2	47.97071534911874	162	10	47.200838850549054	55	23	47.472720827136435	141	10	45.5966680877159	55	10	45.98267063293775	39	16	45.80733313765672	41	2	46.86831774112748	89	8	46.348634684573	40	8	44.93693777034291	234	21	48.12711080567292	140	7	48.04983750093194	40	12	47.03923611194074	32	6	47.19407015133644	164	10	43.8740890796129	111	5	46.38480552934781	73	18	51.092777085386146	106	6	56.079636458511025	29	6	48.64439913742372	148	0	47.391328354294046	25	3	45.62037962187842	42	5	47.15839935250805	134	12	43.92233920808886	52	6	48.753986274037224	88	1	44.69286949223588	236	0	49.80616336101154	26	7	44.22534100114725	248	8	43.88006449523078	251	4	47.70811126224869	48	5	47.08818711312486	204	1	46.21079222463661	29	1	43.28671561955352	200	3	47.025065068332104	46	17	48.224247657694505	15	2	42.68234752920944	41	13	44.49456192271046	24	6	45.916666666666664	80	13	48.0016667439827	0	0	-inf	37	10	44.30195958531365	114	7	49.40180044656387	32	16	46.35583963599698	67	0	45.88430393254285	55	3	52.732701029042445	45	7	49.472802383830036	7	7	42.35083487467367	3490	3	108.3905898812328	44	7	46.010522427219364	85	8	46.77667717123984	26	13	54.600384493185715	40	17	45.34340034635733	24	7	42.52961109156784	14	5	48.5	52	5	47.89438852297848	25	25	49.57039870333802	55	1	51.141264593121825	13	3	47.05693195155212	17	5	44.705882352941174	67	8	47.693950142385326	21	2	47.23809523809524	148	9	44.7734905893437	8	8	59.674621202458745	35	28	44.61126921218117	37	8	46.6446706416861	126	0	44.87278465817498	72	0	44.143504770662474	154	4	43.35249906655451	22	4	46.40318444023131	8	8	49.86443221293117	143	8	46.12267882476217	56	6	43.09563105463085	226	18	46.91298693763705	53	5	51.41266318949907	36	8	49.64681871309939	67	6	52.51420167858765	318	12	45.31778818798443	35	4	43.31428571428572	19	10	43.01392094571087	28	6	44.1189970477753	16	8	45.26149391278762	104	6	44.00340620859864	39	10	44.49068969101266	169	2	44.98522573187424	70	6	49.66091459228911	99	5	43.512727603988175	91	12	48.373436699317956	107	12	46.252459012236656	32	15	49.92316241513919	27	8	44.830132336745855	103	7	44.82708194583058	11	11	41.72727272727273	0	0	-inf	0	0	-inf	85	8	45.42012521956308	33	5	48.87185701745978	136	10	51.81007557421325	134	9	48.09017971433496	84	7	46.583622056385735	21	7	46.4568061482173	10	1	45.0445742854949	94	6	48.22463368250647	106	14	50.45164559357387	182	7	42.96076238125458	131	0	51.96148963150548	342	5	44.58373424905385	23	2	47.0405603387778	44	4	45.67641258812696	35	3	46.170181535658436	85	4	44.42348535828893	30	7	42.61162289506836	42	5	43.67282348113207	194	5	44.82606542526617	55	8	45.32056068007347	193	6	48.581838363045605	22	7	51.21270713367326	95	4	44.12688682636352	66	15	48.30250893120842	25	3	46.09144157160096	26	15	48.151823139235134	37	15	61.746096703691244	54	7	46.64706645065253	76	6	47.69442857095098	23	8	58.828253974674276	66	9	52.52584216017836	64	9	46.534705550198964	63	24	44.33127127732195	17	7	44.773907116094335	19	7	46.500933813061344	105	17	46.03075360561822	162	8	55.72459513905755	42	3	50.08525953184395	298	9	47.2408286103887	53	9	50.36508740175111	114	12	50.60466261147585	28	10	44.42999617616825	342	7	47.53739826710359	48	0	44.217093535115254	98	8	48.94843466777338	241	13	47.98223410117268	39	15	45.55557556582249	87	7	49.45669129302773	845	15	51.85140394128577	family	Zoogloeaceae
349	0	0	-inf	0	0	-inf	0	0	-inf	0	0	-inf	0	0	-inf	0	0	-inf	0	0	-inf	0	0	-inf	0	0	-inf	0	0	-inf	0	0	-inf	0	0	-inf	0	0	-inf	0	0	-inf	0	0	-inf	0	0	-inf	0	0	-inf	0	0	-inf	0	0	-inf	0	0	-inf	0	0	-inf	0	0	-inf	0	0	-inf	0	0	-inf	0	0	-inf	0	0	-inf	0	0	-inf	0	0	-inf	0	0	-inf	0	0	-inf	0	0	-inf	0	0	-inf	0	0	-inf	0	0	-inf	0	0	-inf	0	0	-inf	0	0	-inf	0	0	-inf	0	0	-inf	0	0	-inf	0	0	-inf	0	0	-inf	0	0	-inf	0	0	-inf	0	0	-inf	0	0	-inf	0	0	-inf	0	0	-inf	0	0	-inf	0	0	-inf	0	0	-inf	0	0	-inf	0	0	-inf	0	0	-inf	0	0	-inf	0	0	-inf	0	0	-inf	0	0	-inf	0	0	-inf	0	0	-inf	0	0	-inf	0	0	-inf	0	0	-inf	0	0	-inf	0	0	-inf	0	0	-inf	0	0	-inf	0	0	-inf	0	0	-inf	0	0	-inf	0	0	-inf	0	0	-inf	0	0	-inf	0	0	-inf	0	0	-inf	0	0	-inf	0	0	-inf	0	0	-inf	0	0	-inf	0	0	-inf	0	0	-inf	0	0	-inf	0	0	-inf	0	0	-inf	0	0	-inf	0	0	-inf	0	0	-inf	0	0	-inf	0	0	-inf	0	0	-inf	0	0	-inf	0	0	-inf	0	0	-inf	0	0	-inf	0	0	-inf	0	0	-inf	0	0	-inf	0	0	-inf	0	0	-inf	0	0	-inf	0	0	-inf	0	0	-inf	0	0	-inf	0	0	-inf	0	0	-inf	0	0	-inf	0	0	-inf	0	0	-inf	0	0	-inf	0	0	-inf	0	0	-inf	0	0	-inf	0	0	-inf	0	0	-inf	0	0	-inf	0	0	-inf	0	0	-inf	0	0	-inf	0	0	-inf	0	0	-inf	0	0	-inf	0	0	-inf	0	0	-inf	0	0	-inf	0	0	-inf	0	0	-inf	0	0	-inf	0	0	-inf	0	0	-inf	0	0	-inf	0	0	-inf	0	0	-inf	0	0	-inf	0	0	-inf	0	0	-inf	0	0	-inf	0	0	-inf	0	0	-inf	0	0	-inf	12	0	45.916666666666664	0	0	-inf	0	0	-inf	0	0	-inf	0	0	-inf	0	0	-inf	0	0	-inf	0	0	-inf	0	0	-inf	0	0	-inf	0	0	-inf	0	0	-inf	0	0	-inf	0	0	-inf	0	0	-inf	0	0	-inf	0	0	-inf	0	0	-inf	7	0	43.42857142857143	0	0	-inf	0	0	-inf	0	0	-inf	0	0	-inf	0	0	-inf	0	0	-inf	0	0	-inf	0	0	-inf	0	0	-inf	0	0	-inf	0	0	-inf	0	0	-inf	0	0	-inf	0	0	-inf	0	0	-inf	0	0	-inf	0	0	-inf	0	0	-inf	0	0	-inf	0	0	-inf	0	0	-inf	0	0	-inf	0	0	-inf	0	0	-inf	0	0	-inf	0	0	-inf	0	0	-inf	0	0	-inf	0	0	-inf	0	0	-inf	0	0	-inf	0	0	-inf	0	0	-inf	0	0	-inf	0	0	-inf	0	0	-inf	0	0	-inf	0	0	-inf	0	0	-inf	0	0	-inf	0	0	-inf	0	0	-inf	0	0	-inf	0	0	-inf	0	0	-inf	0	0	-inf	0	0	-inf	0	0	-inf	0	0	-inf	0	0	-inf	0	0	-inf	0	0	-inf	0	0	-inf	0	0	-inf	0	0	-inf	0	0	-inf	0	0	-inf	0	0	-inf	0	0	-inf	0	0	-inf	0	0	-inf	0	0	-inf	0	0	-inf	0	0	-inf	0	0	-inf	0	0	-inf	0	0	-inf	0	0	-inf	0	0	-inf	0	0	-inf	0	0	-inf	0	0	-inf	0	0	-inf	0	0	-inf	0	0	-inf	0	0	-inf	0	0	-inf	10	0	45.6	0	0	-inf	0	0	-inf	0	0	-inf	0	0	-inf	0	0	-inf	0	0	-inf	0	0	-inf	0	0	-inf	0	0	-inf	0	0	-inf	0	0	-inf	0	0	-inf	0	0	-inf	0	0	-inf	0	0	-inf	0	0	-inf	0	0	-inf	0	0	-inf	0	0	-inf	0	0	-inf	0	0	-inf	0	0	-inf	0	0	-inf	0	0	-inf	0	0	-inf	0	0	-inf	0	0	-inf	0	0	-inf	0	0	-inf	0	0	-inf	0	0	-inf	0	0	-inf	0	0	-inf	0	0	-inf	0	0	-inf	0	0	-inf	0	0	-inf	0	0	-inf	0	0	-inf	0	0	-inf	0	0	-inf	0	0	-inf	265	2	65.85492327006055	0	0	-inf	0	0	-inf	0	0	-inf	0	0	-inf	0	0	-inf	0	0	-inf	0	0	-inf	0	0	-inf	0	0	-inf	0	0	-inf	0	0	-inf	0	0	-inf	0	0	-inf	0	0	-inf	0	0	-inf	0	0	-inf	0	0	-inf	0	0	-inf	0	0	-inf	0	0	-inf	0	0	-inf	0	0	-inf	0	0	-inf	0	0	-inf	0	0	-inf	0	0	-inf	0	0	-inf	0	0	-inf	0	0	-inf	0	0	-inf	0	0	-inf	0	0	-inf	0	0	-inf	0	0	-inf	0	0	-inf	0	0	-inf	0	0	-inf	0	0	-inf	0	0	-inf	0	0	-inf	0	0	-inf	0	0	-inf	0	0	-inf	0	0	-inf	0	0	-inf	0	0	-inf	0	0	-inf	0	0	-inf	0	0	-inf	0	0	-inf	0	0	-inf	0	0	-inf	0	0	-inf	0	0	-inf	0	0	-inf	0	0	-inf	0	0	-inf	0	0	-inf	0	0	-inf	0	0	-inf	0	0	-inf	0	0	-inf	0	0	-inf	0	0	-inf	0	0	-inf	0	0	-inf	0	0	-inf	0	0	-inf	0	0	-inf	0	0	-inf	0	0	-inf	0	0	-inf	0	0	-inf	0	0	-inf	0	0	-inf	0	0	-inf	0	0	-inf	0	0	-inf	0	0	-inf	0	0	-inf	0	0	-inf	0	0	-inf	0	0	-inf	0	0	-inf	0	0	-inf	0	0	-inf	0	0	-inf	0	0	-inf	0	0	-inf	0	0	-inf	0	0	-inf	0	0	-inf	0	0	-inf	0	0	-inf	0	0	-inf	0	0	-inf	0	0	-inf	0	0	-inf	0	0	-inf	0	0	-inf	0	0	-inf	0	0	-inf	0	0	-inf	0	0	-inf	0	0	-inf	0	0	-inf	0	0	-inf	0	0	-inf	0	0	-inf	0	0	-inf	0	0	-inf	0	0	-inf	0	0	-inf	0	0	-inf	0	0	-inf	0	0	-inf	0	0	-inf	0	0	-inf	0	0	-inf	0	0	-inf	0	0	-inf	0	0	-inf	0	0	-inf	0	0	-inf	0	0	-inf	0	0	-inf	0	0	-inf	0	0	-inf	0	0	-inf	0	0	-inf	0	0	-inf	0	0	-inf	0	0	-inf	0	0	-inf	0	0	-inf	0	0	-inf	0	0	-inf	0	0	-inf	0	0	-inf	0	0	-inf	0	0	-inf	0	0	-inf	0	0	-inf	0	0	-inf	0	0	-inf	0	0	-inf	0	0	-inf	0	0	-inf	0	0	-inf	0	0	-inf	0	0	-inf	0	0	-inf	0	0	-inf	0	0	-inf	0	0	-inf	0	0	-inf	0	0	-inf	0	0	-inf	0	0	-inf	0	0	-inf	0	0	-inf	0	0	-inf	0	0	-inf	0	0	-inf	0	0	-inf	0	0	-inf	0	0	-inf	0	0	-inf	0	0	-inf	0	0	-inf	0	0	-inf	0	0	-inf	0	0	-inf	0	0	-inf	0	0	-inf	0	0	-inf	0	0	-inf	0	0	-inf	0	0	-inf	0	0	-inf	0	0	-inf	0	0	-inf	0	0	-inf	0	0	-inf	0	0	-inf	0	0	-inf	0	0	-inf	0	0	-inf	0	0	-inf	0	0	-inf	0	0	-inf	0	0	-inf	0	0	-inf	0	0	-inf	0	0	-inf	0	0	-inf	0	0	-inf	0	0	-inf	0	0	-inf	0	0	-inf	0	0	-inf	0	0	-inf	0	0	-inf	0	0	-inf	0	0	-inf	0	0	-inf	0	0	-inf	0	0	-inf	0	0	-inf	0	0	-inf	0	0	-inf	0	0	-inf	0	0	-inf	0	0	-inf	0	0	-inf	0	0	-inf	0	0	-inf	0	0	-inf	0	0	-inf	0	0	-inf	0	0	-inf	0	0	-inf	0	0	-inf	0	0	-inf	0	0	-inf	0	0	-inf	0	0	-inf	0	0	-inf	0	0	-inf	0	0	-inf	0	0	-inf	0	0	-inf	0	0	-inf	0	0	-inf	0	0	-inf	0	0	-inf	0	0	-inf	0	0	-inf	0	0	-inf	0	0	-inf	0	0	-inf	0	0	-inf	0	0	-inf	0	0	-inf	0	0	-inf	0	0	-inf	0	0	-inf	0	0	-inf	0	0	-inf	0	0	-inf	0	0	-inf	0	0	-inf	0	0	-inf	0	0	-inf	0	0	-inf	0	0	-inf	0	0	-inf	0	0	-inf	0	0	-inf	0	0	-inf	0	0	-inf	0	0	-inf	0	0	-inf	0	0	-inf	0	0	-inf	0	0	-inf	0	0	-inf	0	0	-inf	0	0	-inf	0	0	-inf	0	0	-inf	0	0	-inf	0	0	-inf	0	0	-inf	0	0	-inf	0	0	-inf	0	0	-inf	0	0	-inf	0	0	-inf	0	0	-inf	0	0	-inf	0	0	-inf	0	0	-inf	0	0	-inf	0	0	-inf	0	0	-inf	0	0	-inf	0	0	-inf	0	0	-inf	0	0	-inf	0	0	-inf	0	0	-inf	54	0	43.776669108467	0	0	-inf	0	0	-inf	0	0	-inf	0	0	-inf	0	0	-inf	0	0	-inf	0	0	-inf	0	0	-inf	0	0	-inf	0	0	-inf	0	0	-inf	0	0	-inf	0	0	-inf	0	0	-inf	0	0	-inf	0	0	-inf	0	0	-inf	0	0	-inf	0	0	-inf	0	0	-inf	0	0	-inf	0	0	-inf	0	0	-inf	0	0	-inf	0	0	-inf	0	0	-inf	0	0	-inf	0	0	-inf	0	0	-inf	0	0	-inf	0	0	-inf	0	0	-inf	0	0	-inf	0	0	-inf	0	0	-inf	0	0	-inf	0	0	-inf	0	0	-inf	0	0	-inf	0	0	-inf	0	0	-inf	0	0	-inf	0	0	-inf	0	0	-inf	0	0	-inf	0	0	-inf	0	0	-inf	0	0	-inf	0	0	-inf	0	0	-inf	0	0	-inf	0	0	-inf	0	0	-inf	0	0	-inf	0	0	-inf	0	0	-inf	0	0	-inf	0	0	-inf	0	0	-inf	0	0	-inf	0	0	-inf	0	0	-inf	0	0	-inf	0	0	-inf	0	0	-inf	0	0	-inf	0	0	-inf	0	0	-inf	0	0	-inf	0	0	-inf	0	0	-inf	0	0	-inf	0	0	-inf	0	0	-inf	0	0	-inf	0	0	-inf	0	0	-inf	0	0	-inf	0	0	-inf	0	0	-inf	0	0	-inf	0	0	-inf	0	0	-inf	0	0	-inf	0	0	-inf	0	0	-inf	0	0	-inf	0	0	-inf	0	0	-inf	0	0	-inf	0	0	-inf	0	0	-inf	0	0	-inf	0	0	-inf	0	0	-inf	0	0	-inf	0	0	-inf	0	0	-inf	0	0	-inf	0	0	-inf	0	0	-inf	0	0	-inf	0	0	-inf	0	0	-inf	0	0	-inf	0	0	-inf	0	0	-inf	0	0	-inf	0	0	-inf	0	0	-inf	0	0	-inf	0	0	-inf	0	0	-inf	0	0	-inf	0	0	-inf	0	0	-inf	0	0	-inf	0	0	-inf	0	0	-inf	0	0	-inf	0	0	-inf	0	0	-inf	0	0	-inf	0	0	-inf	0	0	-inf	0	0	-inf	0	0	-inf	0	0	-inf	0	0	-inf	0	0	-inf	0	0	-inf	0	0	-inf	0	0	-inf	0	0	-inf	0	0	-inf	0	0	-inf	0	0	-inf	0	0	-inf	0	0	-inf	0	0	-inf	0	0	-inf	0	0	-inf	0	0	-inf	0	0	-inf	0	0	-inf	0	0	-inf	0	0	-inf	0	0	-inf	0	0	-inf	0	0	-inf	52	0	49.11895472621882	genus	Zoogloea
40561	0	0	-inf	0	0	-inf	0	0	-inf	0	0	-inf	0	0	-inf	0	0	-inf	0	0	-inf	0	0	-inf	0	0	-inf	0	0	-inf	0	0	-inf	0	0	-inf	0	0	-inf	0	0	-inf	0	0	-inf	0	0	-inf	0	0	-inf	0	0	-inf	0	0	-inf	0	0	-inf	0	0	-inf	0	0	-inf	0	0	-inf	0	0	-inf	0	0	-inf	0	0	-inf	0	0	-inf	0	0	-inf	0	0	-inf	0	0	-inf	0	0	-inf	0	0	-inf	0	0	-inf	0	0	-inf	0	0	-inf	0	0	-inf	0	0	-inf	0	0	-inf	0	0	-inf	0	0	-inf	0	0	-inf	0	0	-inf	0	0	-inf	0	0	-inf	0	0	-inf	0	0	-inf	0	0	-inf	0	0	-inf	0	0	-inf	0	0	-inf	0	0	-inf	0	0	-inf	0	0	-inf	0	0	-inf	0	0	-inf	0	0	-inf	0	0	-inf	0	0	-inf	0	0	-inf	0	0	-inf	0	0	-inf	0	0	-inf	0	0	-inf	0	0	-inf	0	0	-inf	0	0	-inf	0	0	-inf	0	0	-inf	0	0	-inf	0	0	-inf	0	0	-inf	0	0	-inf	0	0	-inf	0	0	-inf	0	0	-inf	0	0	-inf	0	0	-inf	0	0	-inf	0	0	-inf	0	0	-inf	0	0	-inf	0	0	-inf	0	0	-inf	0	0	-inf	0	0	-inf	0	0	-inf	0	0	-inf	0	0	-inf	0	0	-inf	0	0	-inf	0	0	-inf	0	0	-inf	0	0	-inf	0	0	-inf	0	0	-inf	0	0	-inf	0	0	-inf	0	0	-inf	0	0	-inf	0	0	-inf	0	0	-inf	0	0	-inf	0	0	-inf	0	0	-inf	0	0	-inf	0	0	-inf	0	0	-inf	0	0	-inf	0	0	-inf	0	0	-inf	0	0	-inf	0	0	-inf	0	0	-inf	0	0	-inf	0	0	-inf	0	0	-inf	0	0	-inf	0	0	-inf	0	0	-inf	0	0	-inf	0	0	-inf	0	0	-inf	0	0	-inf	0	0	-inf	0	0	-inf	0	0	-inf	0	0	-inf	0	0	-inf	0	0	-inf	0	0	-inf	0	0	-inf	0	0	-inf	0	0	-inf	0	0	-inf	0	0	-inf	0	0	-inf	0	0	-inf	0	0	-inf	0	0	-inf	0	0	-inf	0	0	-inf	0	0	-inf	0	0	-inf	0	0	-inf	0	0	-inf	0	0	-inf	0	0	-inf	0	0	-inf	0	0	-inf	0	0	-inf	0	0	-inf	0	0	-inf	0	0	-inf	0	0	-inf	0	0	-inf	0	0	-inf	0	0	-inf	0	0	-inf	0	0	-inf	0	0	-inf	0	0	-inf	0	0	-inf	0	0	-inf	0	0	-inf	0	0	-inf	0	0	-inf	0	0	-inf	0	0	-inf	0	0	-inf	0	0	-inf	0	0	-inf	0	0	-inf	0	0	-inf	0	0	-inf	0	0	-inf	0	0	-inf	0	0	-inf	0	0	-inf	0	0	-inf	0	0	-inf	0	0	-inf	0	0	-inf	0	0	-inf	0	0	-inf	0	0	-inf	0	0	-inf	0	0	-inf	0	0	-inf	0	0	-inf	0	0	-inf	0	0	-inf	0	0	-inf	0	0	-inf	0	0	-inf	0	0	-inf	0	0	-inf	0	0	-inf	0	0	-inf	0	0	-inf	0	0	-inf	0	0	-inf	0	0	-inf	0	0	-inf	0	0	-inf	0	0	-inf	0	0	-inf	0	0	-inf	0	0	-inf	0	0	-inf	0	0	-inf	0	0	-inf	0	0	-inf	0	0	-inf	0	0	-inf	0	0	-inf	0	0	-inf	0	0	-inf	0	0	-inf	0	0	-inf	0	0	-inf	0	0	-inf	0	0	-inf	0	0	-inf	0	0	-inf	0	0	-inf	0	0	-inf	0	0	-inf	0	0	-inf	0	0	-inf	0	0	-inf	0	0	-inf	0	0	-inf	0	0	-inf	0	0	-inf	0	0	-inf	0	0	-inf	0	0	-inf	0	0	-inf	0	0	-inf	0	0	-inf	0	0	-inf	0	0	-inf	0	0	-inf	0	0	-inf	0	0	-inf	0	0	-inf	0	0	-inf	0	0	-inf	0	0	-inf	0	0	-inf	0	0	-inf	0	0	-inf	0	0	-inf	0	0	-inf	0	0	-inf	0	0	-inf	0	0	-inf	0	0	-inf	0	0	-inf	0	0	-inf	0	0	-inf	0	0	-inf	0	0	-inf	0	0	-inf	0	0	-inf	0	0	-inf	0	0	-inf	0	0	-inf	0	0	-inf	0	0	-inf	0	0	-inf	0	0	-inf	0	0	-inf	0	0	-inf	0	0	-inf	0	0	-inf	0	0	-inf	0	0	-inf	111	111	80.50862419581695	0	0	-inf	0	0	-inf	0	0	-inf	0	0	-inf	0	0	-inf	0	0	-inf	0	0	-inf	0	0	-inf	0	0	-inf	0	0	-inf	0	0	-inf	0	0	-inf	0	0	-inf	0	0	-inf	0	0	-inf	0	0	-inf	0	0	-inf	0	0	-inf	0	0	-inf	0	0	-inf	0	0	-inf	0	0	-inf	0	0	-inf	0	0	-inf	0	0	-inf	0	0	-inf	0	0	-inf	0	0	-inf	0	0	-inf	0	0	-inf	0	0	-inf	0	0	-inf	0	0	-inf	0	0	-inf	0	0	-inf	0	0	-inf	0	0	-inf	0	0	-inf	0	0	-inf	0	0	-inf	0	0	-inf	0	0	-inf	0	0	-inf	0	0	-inf	0	0	-inf	0	0	-inf	0	0	-inf	0	0	-inf	0	0	-inf	0	0	-inf	0	0	-inf	0	0	-inf	0	0	-inf	0	0	-inf	0	0	-inf	0	0	-inf	0	0	-inf	0	0	-inf	0	0	-inf	0	0	-inf	0	0	-inf	0	0	-inf	0	0	-inf	0	0	-inf	0	0	-inf	0	0	-inf	0	0	-inf	0	0	-inf	0	0	-inf	0	0	-inf	0	0	-inf	0	0	-inf	0	0	-inf	0	0	-inf	0	0	-inf	0	0	-inf	0	0	-inf	0	0	-inf	0	0	-inf	0	0	-inf	0	0	-inf	0	0	-inf	0	0	-inf	0	0	-inf	0	0	-inf	0	0	-inf	0	0	-inf	0	0	-inf	0	0	-inf	0	0	-inf	0	0	-inf	0	0	-inf	0	0	-inf	0	0	-inf	0	0	-inf	0	0	-inf	0	0	-inf	0	0	-inf	0	0	-inf	0	0	-inf	0	0	-inf	0	0	-inf	0	0	-inf	0	0	-inf	0	0	-inf	0	0	-inf	0	0	-inf	0	0	-inf	0	0	-inf	0	0	-inf	0	0	-inf	0	0	-inf	0	0	-inf	0	0	-inf	0	0	-inf	0	0	-inf	0	0	-inf	0	0	-inf	0	0	-inf	0	0	-inf	0	0	-inf	0	0	-inf	0	0	-inf	0	0	-inf	0	0	-inf	0	0	-inf	0	0	-inf	0	0	-inf	0	0	-inf	0	0	-inf	0	0	-inf	0	0	-inf	0	0	-inf	0	0	-inf	0	0	-inf	0	0	-inf	0	0	-inf	0	0	-inf	0	0	-inf	0	0	-inf	0	0	-inf	0	0	-inf	0	0	-inf	0	0	-inf	0	0	-inf	0	0	-inf	0	0	-inf	0	0	-inf	0	0	-inf	0	0	-inf	0	0	-inf	0	0	-inf	0	0	-inf	0	0	-inf	0	0	-inf	0	0	-inf	0	0	-inf	0	0	-inf	0	0	-inf	0	0	-inf	0	0	-inf	0	0	-inf	0	0	-inf	0	0	-inf	0	0	-inf	0	0	-inf	0	0	-inf	0	0	-inf	0	0	-inf	0	0	-inf	0	0	-inf	0	0	-inf	0	0	-inf	0	0	-inf	0	0	-inf	0	0	-inf	0	0	-inf	0	0	-inf	0	0	-inf	0	0	-inf	0	0	-inf	0	0	-inf	0	0	-inf	0	0	-inf	0	0	-inf	0	0	-inf	0	0	-inf	0	0	-inf	0	0	-inf	0	0	-inf	0	0	-inf	0	0	-inf	0	0	-inf	0	0	-inf	0	0	-inf	0	0	-inf	0	0	-inf	0	0	-inf	0	0	-inf	0	0	-inf	0	0	-inf	0	0	-inf	0	0	-inf	0	0	-inf	0	0	-inf	0	0	-inf	0	0	-inf	0	0	-inf	0	0	-inf	0	0	-inf	0	0	-inf	0	0	-inf	0	0	-inf	0	0	-inf	0	0	-inf	0	0	-inf	0	0	-inf	0	0	-inf	0	0	-inf	0	0	-inf	0	0	-inf	0	0	-inf	0	0	-inf	0	0	-inf	0	0	-inf	0	0	-inf	0	0	-inf	0	0	-inf	0	0	-inf	0	0	-inf	0	0	-inf	0	0	-inf	0	0	-inf	0	0	-inf	0	0	-inf	0	0	-inf	0	0	-inf	0	0	-inf	0	0	-inf	0	0	-inf	0	0	-inf	0	0	-inf	0	0	-inf	0	0	-inf	0	0	-inf	0	0	-inf	0	0	-inf	0	0	-inf	0	0	-inf	0	0	-inf	0	0	-inf	0	0	-inf	0	0	-inf	0	0	-inf	0	0	-inf	0	0	-inf	0	0	-inf	0	0	-inf	0	0	-inf	0	0	-inf	0	0	-inf	0	0	-inf	0	0	-inf	0	0	-inf	0	0	-inf	0	0	-inf	0	0	-inf	0	0	-inf	0	0	-inf	0	0	-inf	0	0	-inf	0	0	-inf	0	0	-inf	0	0	-inf	0	0	-inf	0	0	-inf	0	0	-inf	0	0	-inf	0	0	-inf	0	0	-inf	0	0	-inf	0	0	-inf	0	0	-inf	0	0	-inf	0	0	-inf	0	0	-inf	0	0	-inf	0	0	-inf	0	0	-inf	0	0	-inf	0	0	-inf	0	0	-inf	0	0	-inf	0	0	-inf	0	0	-inf	0	0	-inf	0	0	-inf	0	0	-inf	0	0	-inf	0	0	-inf	0	0	-inf	0	0	-inf	0	0	-inf	0	0	-inf	0	0	-inf	0	0	-inf	0	0	-inf	0	0	-inf	0	0	-inf	0	0	-inf	0	0	-inf	0	0	-inf	0	0	-inf	0	0	-inf	0	0	-inf	0	0	-inf	0	0	-inf	0	0	-inf	0	0	-inf	0	0	-inf	0	0	-inf	0	0	-inf	0	0	-inf	0	0	-inf	0	0	-inf	0	0	-inf	0	0	-inf	0	0	-inf	0	0	-inf	0	0	-inf	0	0	-inf	0	0	-inf	0	0	-inf	0	0	-inf	0	0	-inf	0	0	-inf	0	0	-inf	0	0	-inf	0	0	-inf	0	0	-inf	0	0	-inf	0	0	-inf	0	0	-inf	0	0	-inf	0	0	-inf	0	0	-inf	0	0	-inf	0	0	-inf	0	0	-inf	0	0	-inf	0	0	-inf	0	0	-inf	0	0	-inf	0	0	-inf	0	0	-inf	0	0	-inf	0	0	-inf	0	0	-inf	0	0	-inf	0	0	-inf	0	0	-inf	0	0	-inf	0	0	-inf	0	0	-inf	0	0	-inf	0	0	-inf	0	0	-inf	0	0	-inf	0	0	-inf	0	0	-inf	0	0	-inf	0	0	-inf	0	0	-inf	0	0	-inf	0	0	-inf	0	0	-inf	0	0	-inf	0	0	-inf	0	0	-inf	0	0	-inf	0	0	-inf	0	0	-inf	0	0	-inf	0	0	-inf	0	0	-inf	0	0	-inf	0	0	-inf	0	0	-inf	0	0	-inf	0	0	-inf	0	0	-inf	0	0	-inf	0	0	-inf	0	0	-inf	0	0	-inf	0	0	-inf	0	0	-inf	0	0	-inf	0	0	-inf	0	0	-inf	0	0	-inf	0	0	-inf	0	0	-inf	0	0	-inf	0	0	-inf	0	0	-inf	0	0	-inf	0	0	-inf	0	0	-inf	0	0	-inf	0	0	-inf	0	0	-inf	0	0	-inf	0	0	-inf	0	0	-inf	0	0	-inf	0	0	-inf	0	0	-inf	0	0	-inf	0	0	-inf	0	0	-inf	0	0	-inf	0	0	-inf	0	0	-inf	0	0	-inf	0	0	-inf	0	0	-inf	0	0	-inf	0	0	-inf	0	0	-inf	0	0	-inf	0	0	-inf	0	0	-inf	0	0	-inf	0	0	-inf	0	0	-inf	0	0	-inf	0	0	-inf	0	0	-inf	0	0	-inf	0	0	-inf	0	0	-inf	0	0	-inf	0	0	-inf	species	Zoogloea resiniphila
310767	0	0	-inf	0	0	-inf	0	0	-inf	0	0	-inf	0	0	-inf	0	0	-inf	0	0	-inf	0	0	-inf	0	0	-inf	0	0	-inf	0	0	-inf	0	0	-inf	0	0	-inf	0	0	-inf	0	0	-inf	0	0	-inf	0	0	-inf	0	0	-inf	0	0	-inf	0	0	-inf	0	0	-inf	0	0	-inf	0	0	-inf	0	0	-inf	0	0	-inf	0	0	-inf	0	0	-inf	0	0	-inf	0	0	-inf	0	0	-inf	0	0	-inf	0	0	-inf	0	0	-inf	0	0	-inf	0	0	-inf	0	0	-inf	0	0	-inf	0	0	-inf	0	0	-inf	0	0	-inf	0	0	-inf	0	0	-inf	0	0	-inf	0	0	-inf	0	0	-inf	0	0	-inf	0	0	-inf	0	0	-inf	0	0	-inf	0	0	-inf	0	0	-inf	0	0	-inf	0	0	-inf	0	0	-inf	0	0	-inf	0	0	-inf	0	0	-inf	0	0	-inf	0	0	-inf	0	0	-inf	0	0	-inf	0	0	-inf	0	0	-inf	0	0	-inf	0	0	-inf	0	0	-inf	0	0	-inf	0	0	-inf	0	0	-inf	0	0	-inf	0	0	-inf	0	0	-inf	0	0	-inf	0	0	-inf	0	0	-inf	0	0	-inf	0	0	-inf	0	0	-inf	0	0	-inf	0	0	-inf	0	0	-inf	0	0	-inf	0	0	-inf	0	0	-inf	0	0	-inf	0	0	-inf	0	0	-inf	0	0	-inf	0	0	-inf	0	0	-inf	0	0	-inf	0	0	-inf	0	0	-inf	0	0	-inf	0	0	-inf	0	0	-inf	0	0	-inf	0	0	-inf	0	0	-inf	0	0	-inf	0	0	-inf	0	0	-inf	0	0	-inf	0	0	-inf	0	0	-inf	0	0	-inf	0	0	-inf	0	0	-inf	0	0	-inf	0	0	-inf	0	0	-inf	0	0	-inf	0	0	-inf	0	0	-inf	0	0	-inf	0	0	-inf	0	0	-inf	0	0	-inf	0	0	-inf	0	0	-inf	0	0	-inf	0	0	-inf	0	0	-inf	0	0	-inf	0	0	-inf	0	0	-inf	0	0	-inf	0	0	-inf	0	0	-inf	0	0	-inf	0	0	-inf	0	0	-inf	0	0	-inf	0	0	-inf	0	0	-inf	0	0	-inf	0	0	-inf	0	0	-inf	0	0	-inf	12	12	45.916666666666664	0	0	-inf	0	0	-inf	0	0	-inf	0	0	-inf	0	0	-inf	0	0	-inf	0	0	-inf	0	0	-inf	0	0	-inf	0	0	-inf	0	0	-inf	0	0	-inf	0	0	-inf	0	0	-inf	0	0	-inf	0	0	-inf	0	0	-inf	7	7	43.42857142857143	0	0	-inf	0	0	-inf	0	0	-inf	0	0	-inf	0	0	-inf	0	0	-inf	0	0	-inf	0	0	-inf	0	0	-inf	0	0	-inf	0	0	-inf	0	0	-inf	0	0	-inf	0	0	-inf	0	0	-inf	0	0	-inf	0	0	-inf	0	0	-inf	0	0	-inf	0	0	-inf	0	0	-inf	0	0	-inf	0	0	-inf	0	0	-inf	0	0	-inf	0	0	-inf	0	0	-inf	0	0	-inf	0	0	-inf	0	0	-inf	0	0	-inf	0	0	-inf	0	0	-inf	0	0	-inf	0	0	-inf	0	0	-inf	0	0	-inf	0	0	-inf	0	0	-inf	0	0	-inf	0	0	-inf	0	0	-inf	0	0	-inf	0	0	-inf	0	0	-inf	0	0	-inf	0	0	-inf	0	0	-inf	0	0	-inf	0	0	-inf	0	0	-inf	0	0	-inf	0	0	-inf	0	0	-inf	0	0	-inf	0	0	-inf	0	0	-inf	0	0	-inf	0	0	-inf	0	0	-inf	0	0	-inf	0	0	-inf	0	0	-inf	0	0	-inf	0	0	-inf	0	0	-inf	0	0	-inf	0	0	-inf	0	0	-inf	0	0	-inf	0	0	-inf	0	0	-inf	0	0	-inf	0	0	-inf	0	0	-inf	0	0	-inf	0	0	-inf	10	10	45.6	0	0	-inf	0	0	-inf	0	0	-inf	0	0	-inf	0	0	-inf	0	0	-inf	0	0	-inf	0	0	-inf	0	0	-inf	0	0	-inf	0	0	-inf	0	0	-inf	0	0	-inf	0	0	-inf	0	0	-inf	0	0	-inf	0	0	-inf	0	0	-inf	0	0	-inf	0	0	-inf	0	0	-inf	0	0	-inf	0	0	-inf	0	0	-inf	0	0	-inf	0	0	-inf	0	0	-inf	0	0	-inf	0	0	-inf	0	0	-inf	0	0	-inf	0	0	-inf	0	0	-inf	0	0	-inf	0	0	-inf	0	0	-inf	0	0	-inf	0	0	-inf	0	0	-inf	0	0	-inf	0	0	-inf	0	0	-inf	152	152	54.37564066335767	0	0	-inf	0	0	-inf	0	0	-inf	0	0	-inf	0	0	-inf	0	0	-inf	0	0	-inf	0	0	-inf	0	0	-inf	0	0	-inf	0	0	-inf	0	0	-inf	0	0	-inf	0	0	-inf	0	0	-inf	0	0	-inf	0	0	-inf	0	0	-inf	0	0	-inf	0	0	-inf	0	0	-inf	0	0	-inf	0	0	-inf	0	0	-inf	0	0	-inf	0	0	-inf	0	0	-inf	0	0	-inf	0	0	-inf	0	0	-inf	0	0	-inf	0	0	-inf	0	0	-inf	0	0	-inf	0	0	-inf	0	0	-inf	0	0	-inf	0	0	-inf	0	0	-inf	0	0	-inf	0	0	-inf	0	0	-inf	0	0	-inf	0	0	-inf	0	0	-inf	0	0	-inf	0	0	-inf	0	0	-inf	0	0	-inf	0	0	-inf	0	0	-inf	0	0	-inf	0	0	-inf	0	0	-inf	0	0	-inf	0	0	-inf	0	0	-inf	0	0	-inf	0	0	-inf	0	0	-inf	0	0	-inf	0	0	-inf	0	0	-inf	0	0	-inf	0	0	-inf	0	0	-inf	0	0	-inf	0	0	-inf	0	0	-inf	0	0	-inf	0	0	-inf	0	0	-inf	0	0	-inf	0	0	-inf	0	0	-inf	0	0	-inf	0	0	-inf	0	0	-inf	0	0	-inf	0	0	-inf	0	0	-inf	0	0	-inf	0	0	-inf	0	0	-inf	0	0	-inf	0	0	-inf	0	0	-inf	0	0	-inf	0	0	-inf	0	0	-inf	0	0	-inf	0	0	-inf	0	0	-inf	0	0	-inf	0	0	-inf	0	0	-inf	0	0	-inf	0	0	-inf	0	0	-inf	0	0	-inf	0	0	-inf	0	0	-inf	0	0	-inf	0	0	-inf	0	0	-inf	0	0	-inf	0	0	-inf	0	0	-inf	0	0	-inf	0	0	-inf	0	0	-inf	0	0	-inf	0	0	-inf	0	0	-inf	0	0	-inf	0	0	-inf	0	0	-inf	0	0	-inf	0	0	-inf	0	0	-inf	0	0	-inf	0	0	-inf	0	0	-inf	0	0	-inf	0	0	-inf	0	0	-inf	0	0	-inf	0	0	-inf	0	0	-inf	0	0	-inf	0	0	-inf	0	0	-inf	0	0	-inf	0	0	-inf	0	0	-inf	0	0	-inf	0	0	-inf	0	0	-inf	0	0	-inf	0	0	-inf	0	0	-inf	0	0	-inf	0	0	-inf	0	0	-inf	0	0	-inf	0	0	-inf	0	0	-inf	0	0	-inf	0	0	-inf	0	0	-inf	0	0	-inf	0	0	-inf	0	0	-inf	0	0	-inf	0	0	-inf	0	0	-inf	0	0	-inf	0	0	-inf	0	0	-inf	0	0	-inf	0	0	-inf	0	0	-inf	0	0	-inf	0	0	-inf	0	0	-inf	0	0	-inf	0	0	-inf	0	0	-inf	0	0	-inf	0	0	-inf	0	0	-inf	0	0	-inf	0	0	-inf	0	0	-inf	0	0	-inf	0	0	-inf	0	0	-inf	0	0	-inf	0	0	-inf	0	0	-inf	0	0	-inf	0	0	-inf	0	0	-inf	0	0	-inf	0	0	-inf	0	0	-inf	0	0	-inf	0	0	-inf	0	0	-inf	0	0	-inf	0	0	-inf	0	0	-inf	0	0	-inf	0	0	-inf	0	0	-inf	0	0	-inf	0	0	-inf	0	0	-inf	0	0	-inf	0	0	-inf	0	0	-inf	0	0	-inf	0	0	-inf	0	0	-inf	0	0	-inf	0	0	-inf	0	0	-inf	0	0	-inf	0	0	-inf	0	0	-inf	0	0	-inf	0	0	-inf	0	0	-inf	0	0	-inf	0	0	-inf	0	0	-inf	0	0	-inf	0	0	-inf	0	0	-inf	0	0	-inf	0	0	-inf	0	0	-inf	0	0	-inf	0	0	-inf	0	0	-inf	0	0	-inf	0	0	-inf	0	0	-inf	0	0	-inf	0	0	-inf	0	0	-inf	0	0	-inf	0	0	-inf	0	0	-inf	0	0	-inf	0	0	-inf	0	0	-inf	0	0	-inf	0	0	-inf	0	0	-inf	0	0	-inf	0	0	-inf	0	0	-inf	0	0	-inf	0	0	-inf	0	0	-inf	0	0	-inf	0	0	-inf	0	0	-inf	0	0	-inf	0	0	-inf	0	0	-inf	0	0	-inf	0	0	-inf	0	0	-inf	0	0	-inf	0	0	-inf	0	0	-inf	0	0	-inf	0	0	-inf	0	0	-inf	0	0	-inf	0	0	-inf	0	0	-inf	0	0	-inf	0	0	-inf	0	0	-inf	0	0	-inf	0	0	-inf	0	0	-inf	0	0	-inf	0	0	-inf	0	0	-inf	0	0	-inf	0	0	-inf	0	0	-inf	0	0	-inf	0	0	-inf	0	0	-inf	0	0	-inf	0	0	-inf	0	0	-inf	0	0	-inf	0	0	-inf	0	0	-inf	0	0	-inf	0	0	-inf	0	0	-inf	0	0	-inf	0	0	-inf	0	0	-inf	0	0	-inf	54	54	43.776669108467	0	0	-inf	0	0	-inf	0	0	-inf	0	0	-inf	0	0	-inf	0	0	-inf	0	0	-inf	0	0	-inf	0	0	-inf	0	0	-inf	0	0	-inf	0	0	-inf	0	0	-inf	0	0	-inf	0	0	-inf	0	0	-inf	0	0	-inf	0	0	-inf	0	0	-inf	0	0	-inf	0	0	-inf	0	0	-inf	0	0	-inf	0	0	-inf	0	0	-inf	0	0	-inf	0	0	-inf	0	0	-inf	0	0	-inf	0	0	-inf	0	0	-inf	0	0	-inf	0	0	-inf	0	0	-inf	0	0	-inf	0	0	-inf	0	0	-inf	0	0	-inf	0	0	-inf	0	0	-inf	0	0	-inf	0	0	-inf	0	0	-inf	0	0	-inf	0	0	-inf	0	0	-inf	0	0	-inf	0	0	-inf	0	0	-inf	0	0	-inf	0	0	-inf	0	0	-inf	0	0	-inf	0	0	-inf	0	0	-inf	0	0	-inf	0	0	-inf	0	0	-inf	0	0	-inf	0	0	-inf	0	0	-inf	0	0	-inf	0	0	-inf	0	0	-inf	0	0	-inf	0	0	-inf	0	0	-inf	0	0	-inf	0	0	-inf	0	0	-inf	0	0	-inf	0	0	-inf	0	0	-inf	0	0	-inf	0	0	-inf	0	0	-inf	0	0	-inf	0	0	-inf	0	0	-inf	0	0	-inf	0	0	-inf	0	0	-inf	0	0	-inf	0	0	-inf	0	0	-inf	0	0	-inf	0	0	-inf	0	0	-inf	0	0	-inf	0	0	-inf	0	0	-inf	0	0	-inf	0	0	-inf	0	0	-inf	0	0	-inf	0	0	-inf	0	0	-inf	0	0	-inf	0	0	-inf	0	0	-inf	0	0	-inf	0	0	-inf	0	0	-inf	0	0	-inf	0	0	-inf	0	0	-inf	0	0	-inf	0	0	-inf	0	0	-inf	0	0	-inf	0	0	-inf	0	0	-inf	0	0	-inf	0	0	-inf	0	0	-inf	0	0	-inf	0	0	-inf	0	0	-inf	0	0	-inf	0	0	-inf	0	0	-inf	0	0	-inf	0	0	-inf	0	0	-inf	0	0	-inf	0	0	-inf	0	0	-inf	0	0	-inf	0	0	-inf	0	0	-inf	0	0	-inf	0	0	-inf	0	0	-inf	0	0	-inf	0	0	-inf	0	0	-inf	0	0	-inf	0	0	-inf	0	0	-inf	0	0	-inf	0	0	-inf	0	0	-inf	0	0	-inf	0	0	-inf	0	0	-inf	0	0	-inf	0	0	-inf	0	0	-inf	0	0	-inf	0	0	-inf	52	52	49.11895472621882	species	Zoogloea oryzae
12960	0	0	-inf	42	0	43.87423382841884	23	3	50.19459233060633	17	5	46.109204768172404	13	3	43.20265843637738	21	1	41.97939792533688	24	3	44.63863307557917	76	0	46.52715614009927	0	0	-inf	34	4	45.775640275019846	80	0	50.227752700659586	13	2	41.772982556559924	34	2	45.03462854824955	23	1	45.61563867652114	12	1	46.916666666666664	27	3	43.4769333466676	0	0	-inf	0	0	-inf	0	0	-inf	60	0	45.91675960918151	9	1	48.26562369767607	12	5	45.356050302984706	0	0	-inf	17	0	41.75706221676993	52	4	44.799996565717066	17	2	44.43798487382053	30	2	47.49201363704834	35	4	44.98723973123639	17	3	42.30952803946326	25	3	47.51146242548163	12	1	49.16506193295324	18	4	43.597838447981125	10	0	46.71530680688133	19	1	42.81036682208789	28	4	47.653394696103284	0	0	-inf	0	0	-inf	52	0	48.59162503822726	0	0	-inf	0	0	-inf	39	6	45.62945952402888	32	0	44.161720875754284	21	1	44.18806010662793	0	0	-inf	24	0	46.52246271847505	43	1	47.382938096258684	11	4	46.16336375665127	20	7	44.87650371219637	26	0	47.63238311907992	0	0	-inf	138	0	47.291691890369925	24	1	43.477336910436215	34	2	44.854228742277755	23	0	46.87552030845452	8	0	47.09619407771256	0	0	-inf	21	1	44.490067329638016	0	0	-inf	9	0	43.21078147133703	9	2	50.558265179737724	0	0	-inf	16	1	46.05698051533946	0	0	-inf	0	0	-inf	19	1	45.3126486144837	0	0	-inf	0	0	-inf	0	0	-inf	0	0	-inf	0	0	-inf	7	7	45.60555127546399	0	0	-inf	11	0	42.46632278070752	15	2	42.43397786612521	36	6	48.57980301096032	0	0	-inf	36	2	40.888888888888886	9	9	44.666666666666664	33	2	45.67000866912838	11	1	45.405808559780404	41	3	52.29657757704589	24	3	44.008656711441034	44	6	46.49422171693397	7	7	40.27309832077592	11	1	46.4783691493168	29	0	43.3740786085967	14	2	41.92030537291913	13	2	44.727372624824284	66	0	42.17184822412601	0	0	-inf	0	0	-inf	54	0	41.0925925925926	0	0	-inf	0	0	-inf	0	0	-inf	26	6	44.754357674035184	30	6	44.42900192283629	14	1	45.57142857142857	35	0	49.85045675435971	17	1	43.5142572984502	0	0	-inf	0	0	-inf	15	0	41.2162789663099	8	0	44.64234439843572	0	0	-inf	20	0	43.60666579927126	0	0	-inf	47	9	46.2567447605514	0	0	-inf	0	0	-inf	0	0	-inf	17	2	46.050144156223816	0	0	-inf	7	7	43.63028538735785	31	2	46.864443417466255	11	1	44.87365209593331	40	0	42.07471133496225	17	1	46.373249281856516	0	0	-inf	0	0	-inf	37	7	43.991646421453034	40	0	42.836679819612925	48	0	49.01543066340249	0	0	-inf	9	2	46.42696805273545	0	0	-inf	33	4	44.75056020282251	64	4	43.76889485902381	61	3	44.97037344931699	15	0	53.760177100910724	71	2	45.50959447539242	10	0	45.02670273047588	47	0	52.38682811802937	9	0	46.43407084572757	23	2	46.925183504938204	64	3	47.67820296064824	16	0	45.199668664322246	0	0	-inf	9	0	47.307728069077825	53	4	44.7391325668264	57	7	45.60464688854003	0	0	-inf	19	1	42.57216375549086	0	0	-inf	0	0	-inf	67	0	43.728998238820814	11	0	43.17424746571701	22	0	41.0	15	3	42.54128681668232	29	1	46.550114441578415	0	0	-inf	14	3	44.8522762487254	11	3	47.81726352111212	14	0	49.91332323947409	0	0	-inf	0	0	-inf	9	9	54.94112549695428	8	8	42.87074525917551	10	10	44.98528137423857	28	1	47.27669308161389	11	1	45.35178697947334	0	0	-inf	50	1	43.98683168126581	0	0	-inf	10	0	48.571067811865476	7	0	40.83864281367562	163	0	43.510319198005476	126	0	47.16108312046379	38	7	47.122291251569116	11	0	46.375232355296816	0	0	-inf	38	0	43.54271118650161	33	1	45.56340576714103	0	0	-inf	0	0	-inf	9	1	45.9915423949168	20	0	46.31118014743404	9	1	46.44444444444444	23	4	43.529441558172906	18	2	45.400849748702754	109	0	43.63487750769915	34	2	42.33454269755542	0	0	-inf	31	0	45.826460136421545	0	0	-inf	0	0	-inf	9	1	43.671395815743736	0	0	-inf	23	0	41.33775173621893	35	0	48.330348670452814	33	0	50.50860234009461	20	0	45.3128463018496	34	0	46.86801760983101	23	0	45.823835075273564	0	0	-inf	8	0	45.75	9	0	43.076487060229816	7	7	47.48337314655833	24	5	44.134057813237604	0	0	-inf	11	0	44.07150104457838	86	6	46.43076044240371	59	0	47.29553832383409	8	1	43.375	0	0	-inf	36	2	45.604178733679255	33	7	45.726356142252776	34	0	46.4928123081119	11	11	67.43978744006688	12	1	48.79241540241628	19	0	47.408016246263024	11	1	44.61938865664511	18	4	44.9687883526581	10	0	44.04924240491749	18	1	43.44444444444444	11	2	42.652610504562745	78	8	48.76585106033318	22	2	44.73226089906263	80	0	46.63240693114369	9	0	47.51821965599381	0	0	-inf	8	0	45.963834764831844	19	0	43.69399253816456	111	0	47.81690171612895	0	0	-inf	9	1	41.201242575782565	18	4	46.155219412382245	57	0	51.03104895247109	21	0	48.80025859555084	8	8	44.885513313103715	32	0	45.24762129857035	22	0	46.16745525045386	13	2	43.45697193147365	0	0	-inf	14	0	44.58386495244805	15	2	44.96257334533417	18	0	46.03827898959365	12	0	45.29898987322334	23	0	49.054153568280796	27	8	49.79371955261934	57	3	42.44773204828281	0	0	-inf	9	9	49.522053867759446	120	3	44.93774549930187	0	0	-inf	0	0	-inf	15	0	45.24264068711929	116	4	43.85567126251919	7	7	47.832517900426026	36	0	43.91881922073824	0	0	-inf	27	5	44.373149943819584	10	0	48.41892970475582	10	2	42.45269119345812	19	0	42.578947368421055	0	0	-inf	0	0	-inf	25	2	46.0	0	0	-inf	0	0	-inf	143	0	46.943251873423776	14	0	45.285714285714285	17	6	45.64705882352941	9	9	47.03158569416243	31	1	45.28502213133844	10	0	41.47401153701776	0	0	-inf	0	0	-inf	20	6	45.1250520486772	22	1	48.64864829275368	8	0	43.337310601229376	61	0	46.04207862045994	9	0	42.12825877028341	25	5	44.630624223991184	54	2	46.938724131255036	37	4	45.42729327006798	16	0	46.418605186754434	22	2	44.03086025468317	451	39	55.367206119083384	23	3	48.106740552537914	10	0	45.73774896103714	18	3	42.92547963177103	10	2	42.54648658313239	0	0	-inf	41	1	42.43091712742851	24	0	47.66584959466065	0	0	-inf	18	5	42.78770641945501	0	0	-inf	0	0	-inf	55	3	47.174707039743076	13	6	46.336205244504555	26	1	44.692216657836994	0	0	-inf	0	0	-inf	8	0	47.587365852559444	23	1	42.463178154947336	25	3	44.84659108897522	8	8	41.2175144212722	28	4	43.69576245662666	14	0	50.232998333633965	13	1	46.74228425521747	7	7	43.26294577622371	20	3	44.43700576850888	16	0	46.09251703437559	16	4	43.39276695296637	8	0	40.9396892462268	0	0	-inf	19	0	45.002494482516795	9	1	43.13875661075704	15	0	47.30456949966159	37	3	42.818379780301136	0	0	-inf	50	3	43.40483971437905	0	0	-inf	0	0	-inf	12	3	48.25	34	4	44.32061366774598	12	0	46.36988334833438	8	0	44.25	0	0	-inf	10	0	48.621516884618714	24	6	42.79741673071447	0	0	-inf	12	4	44.18790283299492	16	1	42.80592043609312	61	1	46.115836347180036	20	0	46.55563491861041	8	1	42.38693180368813	16	2	40.79333963599698	16	2	48.949670685024	17	0	45.46821523148131	0	0	-inf	0	0	-inf	23	0	41.89300457580004	10	1	48.17056274847714	0	0	-inf	0	0	-inf	0	0	-inf	0	0	-inf	52	4	48.64783803549098	33	5	47.267306703061585	8	8	41.36087706921882	17	4	46.49680840323229	11	0	43.62878933994435	0	0	-inf	68	0	49.169617815805154	20	2	48.18176979522379	93	0	48.209297565400576	0	0	-inf	0	0	-inf	17	2	43.56530429736861	32	2	45.15195098629926	31	6	44.51866668879456	32	1	43.620939302659025	7	0	41.142857142857146	53	2	46.21124451873383	9	9	44.829588351841075	42	0	43.25982487316429	8	0	45.33774495933168	19	0	42.14859876267699	10	2	48.956816134678874	0	0	-inf	0	0	-inf	7	0	43.68905378440898	25	4	53.7372181337443	9	0	55.77665541469259	0	0	-inf	11	0	48.86294764083409	14	4	45.9015688227952	0	0	-inf	0	0	-inf	18	0	42.04460426116194	0	0	-inf	13	1	43.865756461226084	0	0	-inf	25	6	47.930260990569124	26	2	46.29703935659392	0	0	-inf	38	0	47.76315789473684	0	0	-inf	18	0	47.01878306203468	0	0	-inf	0	0	-inf	11	2	46.12708194554736	0	0	-inf	0	0	-inf	0	0	-inf	0	0	-inf	0	0	-inf	0	0	-inf	10	0	49.32842712474619	12	0	42.166666666666664	19	2	44.37750731021727	20	1	47.733183433901544	16	3	44.578783208570755	70	0	45.286144074384055	39	6	48.990801477967324	0	0	-inf	49	0	49.83332965086202	29	11	51.65427134235058	0	0	-inf	10	0	42.15929291125633	24	2	46.465213120591876	19	0	43.71825015693293	0	0	-inf	16	0	51.685461233640304	44	4	44.38048599090199	46	10	52.165004865548546	0	0	-inf	0	0	-inf	78	2	42.96827652813362	22	4	42.59057700346756	0	0	-inf	42	3	45.61090652676486	0	0	-inf	41	1	44.73631904793234	15	0	50.384728998121595	19	0	51.10155144104585	38	0	46.0085929493555	56	13	45.600899045811694	35	5	46.782631543489025	35	0	43.291176924812305	59	1	45.91430811627943	12	4	48.658886467629	37	0	45.00252168705498	8	0	47.25	10	1	45.03931878607986	7	0	44.0	13	0	44.49526155433178	0	0	-inf	21	3	47.77572075583995	0	0	-inf	91	0	45.85654939796682	90	0	46.68196236661515	21	0	43.13560776707154	37	6	44.774171794793396	38	3	46.38712310838565	8	1	54.64813776344833	0	0	-inf	98	8	46.86132041498474	0	0	-inf	65	3	49.117848818134	66	6	43.09128497192276	0	0	-inf	32	2	47.57746646368303	31	3	47.64352788889934	40	1	43.78000390823621	0	0	-inf	0	0	-inf	0	0	-inf	7	7	58.96707894595721	8	0	40.875	53	0	46.04007389453542	13	0	43.187584629231736	22	2	42.823041889325594	12	2	45.70920161172754	27	0	46.514885143249664	15	5	46.2	11	11	47.20766102249654	0	0	-inf	90	2	47.3270649382151	17	3	41.868797213041205	0	0	-inf	0	0	-inf	18	0	44.820530701205584	16	2	44.8125	36	1	47.768210497967424	0	0	-inf	0	0	-inf	21	4	47.27688077087118	8	0	47.77297077300919	11	0	43.27522247953379	47	0	48.82517548262847	21	1	43.48756471086895	15	2	47.08561808316413	0	0	-inf	26	7	46.29803838968463	25	1	41.22107647738325	21	0	46.53352724812384	8	1	42.09556274847714	33	0	46.313267197770124	0	0	-inf	42	2	45.730810264923186	20	7	42.45317067565844	43	3	44.00752387842975	21	0	42.68021745555722	28	2	46.0173421598045	20	0	43.508916765105575	0	0	-inf	25	1	42.652066064427736	0	0	-inf	0	0	-inf	0	0	-inf	40	0	50.10774716357343	70	3	46.34176693751401	19	0	43.8421052631579	0	0	-inf	39	0	46.865090908616416	33	5	44.39915195867129	53	0	44.46369374642904	28	0	42.27494588606554	0	0	-inf	7	7	44.0	11	2	42.379314263321355	0	0	-inf	56	11	47.11823822039121	33	1	45.333333333333336	0	0	-inf	21	3	46.953262484391075	23	0	44.91719367084804	13	1	50.364635939549615	35	5	46.333210440353085	41	8	51.24817861362928	0	0	-inf	40	0	52.1373774391991	32	0	49.889718505036065	16	0	46.10359007181694	0	0	-inf	14	6	41.5160997674583	20	0	44.73836842586661	17	2	49.821422041544515	0	0	-inf	13	0	44.41975199262052	31	4	49.33563872522489	52	1	47.620773988569695	28	7	47.74215730886561	0	0	-inf	36	4	48.15025452579138	8	1	41.8587572106361	42	2	43.17368305066458	56	1	52.80336080457643	12	4	49.94749906669205	0	0	-inf	12	0	44.21362432175337	80	4	44.89092418295333	37	5	50.12671105099716	9	0	41.99018758282571	0	0	-inf	0	0	-inf	7	0	46.17577555177597	17	0	43.916629331067796	0	0	-inf	27	0	44.157384204810704	7	7	47.50250199568777	17	0	42.15311091800216	0	0	-inf	8	0	43.8823465914816	47	1	44.49893209903623	0	0	-inf	0	0	-inf	0	0	-inf	33	7	47.54230939261089	36	5	47.4185958470081	32	1	47.05144530345254	9	0	41.08438348377042	27	7	49.00671067247952	14	0	44.42526693105232	25	3	43.40130067485329	12	1	43.64746271847503	0	0	-inf	0	0	-inf	15	0	43.52218771533317	7	7	45.17971475350693	10	1	43.78700576850888	14	3	42.63484822149402	18	3	46.06367451203154	25	3	42.83197781948521	0	0	-inf	0	0	-inf	0	0	-inf	177	5	45.222428158815994	25	0	44.043585607010556	12	1	48.24940617417666	20	5	42.012253810956906	0	0	-inf	34	4	43.76435541637253	0	0	-inf	0	0	-inf	14	6	43.06480343529625	11	2	41.89099776459871	0	0	-inf	101	1	48.145423845456	75	2	47.3093248258177	10	0	48.711492167651556	49	0	42.31669255656371	0	0	-inf	8	8	41.60384261222079	23	0	49.06309981509851	35	1	46.177032539784626	0	0	-inf	138	9	48.187080397904424	34	5	47.5705590881736	0	0	-inf	12	0	44.8962000600042	25	6	42.38692926561673	44	1	44.27390156641347	17	4	47.657206156270874	0	0	-inf	0	0	-inf	41	2	48.49748706389439	13	3	45.16388974551982	11	4	50.449252240317826	25	5	45.55621314815714	9	1	42.58714124971799	38	0	45.35493921728154	163	4	46.93711906841561	0	0	-inf	26	4	43.64575177614287	70	1	46.44847668971515	16	1	49.020396488652814	49	4	49.06095796202863	20	0	43.395752458074824	37	4	47.20074392018928	12	0	53.69932658214889	0	0	-inf	14	2	44.75069057084844	18	0	44.55555555555556	35	0	48.007196440088826	0	0	-inf	0	0	-inf	18	0	44.27841057177956	0	0	-inf	9	1	40.65685424949238	12	1	44.96404520791032	0	0	-inf	0	0	-inf	324	1	51.12403674131125	23	0	42.01778969254302	12	2	45.524557343992704	0	0	-inf	0	0	-inf	0	0	-inf	0	0	-inf	19	6	45.62235806513492	0	0	-inf	23	0	57.17391304347826	0	0	-inf	0	0	-inf	22	2	45.7044371878476	0	0	-inf	48	1	47.93259379141286	0	0	-inf	0	0	-inf	0	0	-inf	23	3	52.6655938202218	10	10	41.239696961967	47	0	42.02191876583571	0	0	-inf	0	0	-inf	52	4	42.86159484133936	0	0	-inf	55	6	46.168346674629845	8	1	41.696067811865476	10	2	45.139151614083325	10	3	54.15991444380738	53	7	50.16354802256049	20	0	41.65	0	0	-inf	0	0	-inf	0	0	-inf	31	0	43.76951308978834	22	0	44.71411323083186	73	2	42.92390043219437	14	7	56.88916200796444	41	1	42.314847064697595	27	11	52.64319786047746	37	6	45.834511286741545	8	0	57.84125176280136	8	0	42.044346627757285	40	1	44.90666804086685	0	0	-inf	0	0	-inf	0	0	-inf	26	1	44.02421396089575	10	2	43.579393923934	17	0	44.57509047969276	64	0	46.78902725712189	37	2	47.763573186705514	0	0	-inf	9	0	45.49397142832767	28	5	51.84595149329903	54	6	48.88137106277038	46	1	43.1601418969509	24	5	49.51414685440094	47	0	49.41716350548862	7	0	41.84814380634599	18	0	47.52041846489706	0	0	-inf	39	1	42.887391452615326	0	0	-inf	19	4	43.5002195953043	22	2	46.31706140761935	13	1	45.699812563496	58	2	48.3595246091148	8	1	49.118533521486334	56	0	44.96430832716044	13	2	44.23255167411287	14	1	45.52463669950498	0	0	-inf	0	0	-inf	12	5	49.82194815403625	13	5	49.29653121411067	7	7	50.11762521298041	14	5	43.26715109786983	13	0	46.213549368452604	18	1	41.860779327223604	0	0	-inf	12	0	43.06869235601783	55	5	45.48831920596114	14	3	44.21566685598258	20	3	45.349242404917504	47	1	45.866970576250154	18	1	52.212766096316685	47	8	50.360489645885046	0	0	-inf	149	3	45.726473154491295	34	3	42.80346742885561	26	17	52.5068164625112	88	2	47.96464235360304	9	0	41.60620490252396	0	0	-inf	105	4	42.98656943009059	genus	Azoarcus
418699	0	0	-inf	12	12	46.083333333333336	11	11	42.84521121651232	12	12	48.0	0	0	-inf	0	0	-inf	0	0	-inf	7	7	62.903999121265365	0	0	-inf	0	0	-inf	27	27	53.80593430241247	0	0	-inf	7	7	44.022850842701054	0	0	-inf	0	0	-inf	0	0	-inf	0	0	-inf	0	0	-inf	0	0	-inf	9	9	40.333333333333336	0	0	-inf	0	0	-inf	0	0	-inf	0	0	-inf	0	0	-inf	0	0	-inf	0	0	-inf	0	0	-inf	0	0	-inf	0	0	-inf	0	0	-inf	0	0	-inf	0	0	-inf	0	0	-inf	0	0	-inf	0	0	-inf	0	0	-inf	13	13	49.19437784112163	0	0	-inf	0	0	-inf	0	0	-inf	0	0	-inf	0	0	-inf	0	0	-inf	0	0	-inf	10	10	48.15398320783411	0	0	-inf	0	0	-inf	0	0	-inf	0	0	-inf	9	9	59.58740377268739	0	0	-inf	0	0	-inf	0	0	-inf	0	0	-inf	0	0	-inf	0	0	-inf	0	0	-inf	0	0	-inf	0	0	-inf	0	0	-inf	0	0	-inf	0	0	-inf	0	0	-inf	0	0	-inf	0	0	-inf	0	0	-inf	0	0	-inf	0	0	-inf	0	0	-inf	0	0	-inf	0	0	-inf	0	0	-inf	0	0	-inf	0	0	-inf	0	0	-inf	0	0	-inf	0	0	-inf	11	11	43.51155035558079	0	0	-inf	0	0	-inf	0	0	-inf	0	0	-inf	0	0	-inf	0	0	-inf	0	0	-inf	0	0	-inf	0	0	-inf	45	45	41.523091227631134	0	0	-inf	0	0	-inf	7	7	41.857142857142854	0	0	-inf	0	0	-inf	0	0	-inf	0	0	-inf	0	0	-inf	0	0	-inf	10	10	50.44499897917513	0	0	-inf	0	0	-inf	0	0	-inf	0	0	-inf	0	0	-inf	0	0	-inf	7	7	46.765048437046765	0	0	-inf	0	0	-inf	0	0	-inf	0	0	-inf	0	0	-inf	0	0	-inf	0	0	-inf	0	0	-inf	0	0	-inf	0	0	-inf	0	0	-inf	0	0	-inf	0	0	-inf	0	0	-inf	9	9	46.888888888888886	0	0	-inf	17	17	55.88235294117647	0	0	-inf	0	0	-inf	0	0	-inf	0	0	-inf	0	0	-inf	0	0	-inf	0	0	-inf	0	0	-inf	0	0	-inf	9	9	46.44444444444444	0	0	-inf	0	0	-inf	0	0	-inf	0	0	-inf	0	0	-inf	0	0	-inf	0	0	-inf	20	20	41.96668427782895	0	0	-inf	0	0	-inf	0	0	-inf	0	0	-inf	11	11	46.53120034895126	0	0	-inf	0	0	-inf	0	0	-inf	0	0	-inf	0	0	-inf	0	0	-inf	0	0	-inf	0	0	-inf	0	0	-inf	0	0	-inf	0	0	-inf	0	0	-inf	0	0	-inf	0	0	-inf	0	0	-inf	0	0	-inf	0	0	-inf	0	0	-inf	0	0	-inf	0	0	-inf	41	41	42.451752714651164	0	0	-inf	0	0	-inf	0	0	-inf	0	0	-inf	0	0	-inf	0	0	-inf	0	0	-inf	0	0	-inf	0	0	-inf	7	7	47.61875184571284	0	0	-inf	0	0	-inf	0	0	-inf	0	0	-inf	0	0	-inf	0	0	-inf	7	7	40.93836321356054	0	0	-inf	0	0	-inf	0	0	-inf	0	0	-inf	11	11	40.16878197160035	0	0	-inf	9	9	60.25315756311671	0	0	-inf	0	0	-inf	0	0	-inf	0	0	-inf	0	0	-inf	0	0	-inf	0	0	-inf	0	0	-inf	0	0	-inf	0	0	-inf	8	8	49.5	13	13	42.573529085513485	0	0	-inf	0	0	-inf	0	0	-inf	0	0	-inf	7	7	51.12531433714646	0	0	-inf	0	0	-inf	0	0	-inf	0	0	-inf	0	0	-inf	0	0	-inf	0	0	-inf	0	0	-inf	0	0	-inf	0	0	-inf	12	12	45.467495522895064	0	0	-inf	0	0	-inf	0	0	-inf	0	0	-inf	20	20	44.96667442970607	0	0	-inf	8	8	40.940863991822646	0	0	-inf	11	11	57.73096300154763	0	0	-inf	0	0	-inf	7	7	46.142857142857146	0	0	-inf	0	0	-inf	0	0	-inf	0	0	-inf	0	0	-inf	0	0	-inf	0	0	-inf	0	0	-inf	0	0	-inf	7	7	46.803317930331126	0	0	-inf	0	0	-inf	0	0	-inf	0	0	-inf	0	0	-inf	0	0	-inf	57	57	42.38771295634405	0	0	-inf	7	7	42.42857142857143	0	0	-inf	0	0	-inf	0	0	-inf	0	0	-inf	0	0	-inf	0	0	-inf	0	0	-inf	0	0	-inf	0	0	-inf	0	0	-inf	0	0	-inf	0	0	-inf	0	0	-inf	0	0	-inf	8	8	41.036986370680886	0	0	-inf	0	0	-inf	0	0	-inf	0	0	-inf	0	0	-inf	0	0	-inf	14	14	56.322119142277	0	0	-inf	0	0	-inf	20	20	47.96776695296637	0	0	-inf	0	0	-inf	0	0	-inf	136	136	55.08500449787222	7	7	48.857856356279484	0	0	-inf	0	0	-inf	0	0	-inf	0	0	-inf	0	0	-inf	9	9	56.22222222222222	0	0	-inf	0	0	-inf	0	0	-inf	0	0	-inf	0	0	-inf	0	0	-inf	8	8	45.0	0	0	-inf	0	0	-inf	0	0	-inf	0	0	-inf	0	0	-inf	0	0	-inf	0	0	-inf	0	0	-inf	0	0	-inf	0	0	-inf	17	17	44.203284948395044	0	0	-inf	0	0	-inf	0	0	-inf	0	0	-inf	0	0	-inf	0	0	-inf	0	0	-inf	0	0	-inf	0	0	-inf	0	0	-inf	0	0	-inf	0	0	-inf	0	0	-inf	0	0	-inf	0	0	-inf	0	0	-inf	0	0	-inf	0	0	-inf	0	0	-inf	0	0	-inf	0	0	-inf	0	0	-inf	11	11	47.0	0	0	-inf	7	7	42.056709945667144	0	0	-inf	0	0	-inf	0	0	-inf	0	0	-inf	0	0	-inf	0	0	-inf	0	0	-inf	0	0	-inf	0	0	-inf	0	0	-inf	0	0	-inf	0	0	-inf	0	0	-inf	0	0	-inf	0	0	-inf	0	0	-inf	0	0	-inf	0	0	-inf	0	0	-inf	15	15	56.927895044261106	0	0	-inf	0	0	-inf	0	0	-inf	0	0	-inf	0	0	-inf	0	0	-inf	0	0	-inf	0	0	-inf	0	0	-inf	0	0	-inf	0	0	-inf	8	8	40.0	0	0	-inf	0	0	-inf	0	0	-inf	0	0	-inf	0	0	-inf	0	0	-inf	0	0	-inf	0	0	-inf	0	0	-inf	0	0	-inf	0	0	-inf	0	0	-inf	0	0	-inf	0	0	-inf	0	0	-inf	0	0	-inf	0	0	-inf	0	0	-inf	11	11	56.09090909090909	0	0	-inf	0	0	-inf	0	0	-inf	0	0	-inf	0	0	-inf	0	0	-inf	0	0	-inf	0	0	-inf	0	0	-inf	0	0	-inf	0	0	-inf	0	0	-inf	0	0	-inf	0	0	-inf	0	0	-inf	0	0	-inf	16	16	52.79000326983936	0	0	-inf	0	0	-inf	8	8	47.3072743155611	0	0	-inf	0	0	-inf	0	0	-inf	0	0	-inf	8	8	40.0	0	0	-inf	0	0	-inf	0	0	-inf	0	0	-inf	0	0	-inf	0	0	-inf	0	0	-inf	0	0	-inf	0	0	-inf	0	0	-inf	0	0	-inf	10	10	48.6	0	0	-inf	0	0	-inf	0	0	-inf	0	0	-inf	0	0	-inf	7	7	42.714285714285715	0	0	-inf	8	8	48.17094154601839	0	0	-inf	0	0	-inf	0	0	-inf	0	0	-inf	0	0	-inf	0	0	-inf	18	18	47.23834088181328	0	0	-inf	22	22	44.375716743885235	36	36	45.70014428358008	11	11	40.941394459938856	0	0	-inf	0	0	-inf	0	0	-inf	0	0	-inf	0	0	-inf	0	0	-inf	8	8	51.81218433538229	0	0	-inf	0	0	-inf	0	0	-inf	0	0	-inf	0	0	-inf	0	0	-inf	0	0	-inf	0	0	-inf	0	0	-inf	0	0	-inf	0	0	-inf	0	0	-inf	0	0	-inf	0	0	-inf	11	11	45.43935161639569	0	0	-inf	0	0	-inf	0	0	-inf	0	0	-inf	0	0	-inf	0	0	-inf	0	0	-inf	0	0	-inf	0	0	-inf	0	0	-inf	0	0	-inf	0	0	-inf	0	0	-inf	0	0	-inf	0	0	-inf	8	8	49.92094154601839	0	0	-inf	0	0	-inf	0	0	-inf	0	0	-inf	0	0	-inf	9	9	47.0	0	0	-inf	17	17	49.588235294117645	0	0	-inf	0	0	-inf	0	0	-inf	0	0	-inf	0	0	-inf	0	0	-inf	0	0	-inf	0	0	-inf	0	0	-inf	0	0	-inf	0	0	-inf	0	0	-inf	10	10	61.0	0	0	-inf	0	0	-inf	0	0	-inf	8	8	46.53608898788354	0	0	-inf	0	0	-inf	18	18	41.0	0	0	-inf	0	0	-inf	0	0	-inf	0	0	-inf	0	0	-inf	0	0	-inf	0	0	-inf	18	18	46.666666666666664	0	0	-inf	0	0	-inf	0	0	-inf	0	0	-inf	0	0	-inf	20	20	55.3	7	7	61.0	9	9	49.67261715074793	0	0	-inf	8	8	41.79441738241592	10	10	47.0	0	0	-inf	0	0	-inf	0	0	-inf	0	0	-inf	10	10	53.79292436493228	0	0	-inf	0	0	-inf	8	8	51.125	0	0	-inf	0	0	-inf	31	31	56.758854086515505	0	0	-inf	0	0	-inf	0	0	-inf	0	0	-inf	0	0	-inf	0	0	-inf	0	0	-inf	0	0	-inf	0	0	-inf	0	0	-inf	0	0	-inf	0	0	-inf	0	0	-inf	0	0	-inf	0	0	-inf	0	0	-inf	0	0	-inf	0	0	-inf	0	0	-inf	0	0	-inf	0	0	-inf	0	0	-inf	9	9	49.66475067303299	0	0	-inf	0	0	-inf	0	0	-inf	0	0	-inf	0	0	-inf	0	0	-inf	0	0	-inf	0	0	-inf	0	0	-inf	0	0	-inf	0	0	-inf	0	0	-inf	0	0	-inf	0	0	-inf	0	0	-inf	0	0	-inf	172	172	45.2422749959337	8	8	44.81523266258723	0	0	-inf	0	0	-inf	0	0	-inf	0	0	-inf	0	0	-inf	0	0	-inf	0	0	-inf	0	0	-inf	0	0	-inf	9	9	45.60620490252397	0	0	-inf	0	0	-inf	10	10	40.2459060435492	0	0	-inf	0	0	-inf	0	0	-inf	0	0	-inf	0	0	-inf	0	0	-inf	0	0	-inf	0	0	-inf	0	0	-inf	0	0	-inf	0	0	-inf	0	0	-inf	0	0	-inf	0	0	-inf	0	0	-inf	0	0	-inf	0	0	-inf	0	0	-inf	0	0	-inf	0	0	-inf	0	0	-inf	0	0	-inf	0	0	-inf	0	0	-inf	0	0	-inf	0	0	-inf	9	9	44.14540642945571	0	0	-inf	0	0	-inf	0	0	-inf	0	0	-inf	0	0	-inf	9	9	47.0	0	0	-inf	0	0	-inf	0	0	-inf	0	0	-inf	0	0	-inf	0	0	-inf	0	0	-inf	0	0	-inf	167	167	48.336883508148034	0	0	-inf	0	0	-inf	0	0	-inf	0	0	-inf	0	0	-inf	0	0	-inf	0	0	-inf	0	0	-inf	15	15	61.0	0	0	-inf	0	0	-inf	0	0	-inf	0	0	-inf	12	12	53.9891714737574	0	0	-inf	0	0	-inf	0	0	-inf	0	0	-inf	0	0	-inf	0	0	-inf	0	0	-inf	0	0	-inf	0	0	-inf	0	0	-inf	0	0	-inf	0	0	-inf	0	0	-inf	0	0	-inf	18	18	44.72532866167864	0	0	-inf	0	0	-inf	0	0	-inf	0	0	-inf	0	0	-inf	0	0	-inf	0	0	-inf	0	0	-inf	0	0	-inf	0	0	-inf	0	0	-inf	0	0	-inf	0	0	-inf	0	0	-inf	0	0	-inf	0	0	-inf	0	0	-inf	0	0	-inf	0	0	-inf	0	0	-inf	8	8	50.0	0	0	-inf	0	0	-inf	0	0	-inf	0	0	-inf	0	0	-inf	0	0	-inf	0	0	-inf	21	21	54.28915987178049	0	0	-inf	0	0	-inf	0	0	-inf	0	0	-inf	0	0	-inf	0	0	-inf	0	0	-inf	0	0	-inf	0	0	-inf	0	0	-inf	0	0	-inf	0	0	-inf	0	0	-inf	0	0	-inf	0	0	-inf	0	0	-inf	0	0	-inf	0	0	-inf	0	0	-inf	0	0	-inf	0	0	-inf	0	0	-inf	0	0	-inf	0	0	-inf	0	0	-inf	0	0	-inf	0	0	-inf	0	0	-inf	0	0	-inf	0	0	-inf	9	9	55.95364753831073	0	0	-inf	0	0	-inf	0	0	-inf	0	0	-inf	0	0	-inf	16	16	41.80663979379163	species	Azoarcus olearius
2629479	0	0	-inf	30	2	42.99059402645303	9	9	49.69442037356175	0	0	-inf	10	10	42.75391052434009	20	3	42.02836782160373	21	3	44.27474060103336	69	6	44.865737286937495	0	0	-inf	30	4	42.85580941345561	53	13	48.404905469577926	11	11	41.91352483957082	25	0	45.54244514432884	22	13	45.8501747926032	11	3	45.63636363636363	24	12	43.873563004774745	0	0	-inf	0	0	-inf	0	0	-inf	51	4	46.902070128448834	8	8	44.04882665988558	7	7	43.09463294007859	0	0	-inf	17	8	41.75706221676993	48	0	44.609619297930486	15	15	43.029716190329935	28	0	45.42001461112322	31	0	45.501722277202376	14	14	42.108704378621276	22	5	44.806033489449014	11	0	49.452794835948986	14	4	44.12579229026145	10	2	46.71530680688133	18	4	42.18872053442611	24	1	48.2909901145583	0	0	-inf	0	0	-inf	39	7	48.39070743726246	0	0	-inf	0	0	-inf	33	8	42.656935265213264	32	7	44.161720875754284	20	11	43.792065580431384	0	0	-inf	24	1	46.52246271847505	32	0	47.289621021528234	7	7	48.544892180838154	13	13	43.451542898852985	26	4	47.63238311907992	0	0	-inf	129	3	46.43385152648731	23	2	43.454612428281266	32	9	45.095118038670115	23	5	46.87552030845452	8	1	47.09619407771256	0	0	-inf	20	5	44.47964645562816	0	0	-inf	9	0	43.21078147133703	7	7	43.00348380251993	0	0	-inf	15	3	45.92744588302876	0	0	-inf	0	0	-inf	18	6	45.26820140572123	0	0	-inf	0	0	-inf	0	0	-inf	0	0	-inf	0	0	-inf	0	0	-inf	0	0	-inf	11	4	42.46632278070752	13	2	42.65458984552909	30	7	49.552141684315664	0	0	-inf	34	0	40.94117647058823	0	0	-inf	20	12	44.5741616084924	10	2	45.61442896405718	38	7	52.3874076397641	21	9	44.43846481307547	38	5	46.89893492360072	0	0	-inf	10	10	45.026206064248484	29	3	43.3740786085967	12	12	41.91630878029721	11	11	44.63636363636363	21	9	43.56204178804361	0	0	-inf	0	0	-inf	47	2	40.97872340425533	0	0	-inf	0	0	-inf	0	0	-inf	20	4	44.56645141387264	24	8	45.1195857368787	13	2	45.76923076923077	25	4	49.61263986443355	16	8	42.42139837960333	0	0	-inf	0	0	-inf	15	5	41.2162789663099	8	1	44.64234439843572	0	0	-inf	13	13	41.905998225084446	0	0	-inf	38	5	45.7885889813692	0	0	-inf	0	0	-inf	0	0	-inf	15	8	45.85683004372033	0	0	-inf	0	0	-inf	29	8	46.89947020779429	10	10	45.17401153701776	40	0	42.07471133496225	16	9	46.77157736197255	0	0	-inf	0	0	-inf	21	4	43.45716732372097	40	1	42.836679819612925	31	3	45.24969909171998	0	0	-inf	7	7	44.496454300924555	0	0	-inf	29	3	45.26787885148769	60	0	43.9534878496254	58	9	44.572289317385106	15	2	53.760177100910724	69	1	44.26236227921826	10	3	45.02670273047588	38	4	53.794234777562636	9	9	46.43407084572757	21	5	46.86787603544839	61	2	47.82474647626201	16	0	45.199668664322246	0	0	-inf	9	2	47.307728069077825	49	1	44.941829376003255	30	3	43.93770623634009	0	0	-inf	18	4	42.65950618635147	0	0	-inf	0	0	-inf	56	7	43.178565681473756	11	2	43.17424746571701	22	0	41.0	12	12	42.23625258356441	28	3	46.784047100206216	0	0	-inf	11	11	43.44835158928688	8	8	50.373737341529164	14	14	49.91332323947409	0	0	-inf	0	0	-inf	0	0	-inf	0	0	-inf	0	0	-inf	27	1	47.319803996777075	10	10	45.84138126514911	0	0	-inf	49	11	43.680440491087566	0	0	-inf	10	3	48.571067811865476	7	7	40.83864281367562	122	0	43.86606695060815	126	1	47.16108312046379	31	3	47.75558590981681	11	3	46.375232355296816	0	0	-inf	38	0	43.54271118650161	32	3	45.42476219736418	0	0	-inf	0	0	-inf	8	0	45.446067811865476	13	4	45.60710307913006	8	8	46.75	19	11	43.438123268189	16	16	45.74568901432423	109	0	43.63487750769915	32	9	42.217566382838854	0	0	-inf	24	0	47.25215507225601	0	0	-inf	0	0	-inf	8	8	43.3803202927117	0	0	-inf	12	3	42.40930735378595	35	10	48.330348670452814	24	12	46.854394131461326	20	12	45.3128463018496	34	1	46.86801760983101	23	13	45.823835075273564	0	0	-inf	8	8	45.75	9	9	43.076487060229816	0	0	-inf	19	19	44.729847320645185	0	0	-inf	11	11	44.07150104457838	72	6	46.35194125780483	46	5	48.63001919553339	7	7	42.42857142857143	0	0	-inf	34	1	45.51162045156252	26	4	46.52172131954426	27	6	45.29179326354738	0	0	-inf	11	3	49.53604435266036	19	9	47.408016246263024	10	3	44.75290039756343	14	6	46.10272788198899	10	1	44.04924240491749	17	17	42.411764705882355	9	9	42.197971770057805	70	2	46.58194832437126	20	2	44.79985207035848	68	0	46.837979532599334	9	1	47.51821965599381	0	0	-inf	8	8	45.963834764831844	19	9	43.69399253816456	91	3	48.44332529556256	0	0	-inf	0	0	-inf	14	6	45.35924624536166	46	1	49.42889559290931	21	4	48.80025859555084	0	0	-inf	25	7	44.99695526217005	22	1	46.16745525045386	11	11	44.085512282650676	0	0	-inf	14	4	44.58386495244805	13	2	44.11066155230866	18	11	46.03827898959365	12	12	45.29898987322334	23	12	49.054153568280796	19	2	42.333381365333494	47	0	41.7456316488812	0	0	-inf	0	0	-inf	117	0	44.93646601103641	0	0	-inf	0	0	-inf	15	7	45.24264068711929	55	10	42.96651323528392	0	0	-inf	29	5	44.27853420505438	0	0	-inf	22	12	44.685229476505846	10	10	48.41892970475582	8	1	42.81586399182265	19	9	42.578947368421055	0	0	-inf	0	0	-inf	23	10	45.43478260869565	0	0	-inf	0	0	-inf	143	3	46.943251873423776	14	5	45.285714285714285	11	0	48.72727272727273	0	0	-inf	22	7	45.38817250482021	10	10	41.47401153701776	0	0	-inf	0	0	-inf	14	4	44.60075979842303	21	3	48.543969799176715	8	8	43.337310601229376	47	6	42.97993889055698	9	9	42.12825877028341	20	4	44.40680879773015	32	2	45.51455332322987	33	10	45.56999548462167	16	7	46.418605186754434	20	6	43.71623434768161	276	0	55.277522774449764	13	13	44.80837790134319	10	10	45.73774896103714	15	4	43.310575558125244	8	8	43.183108228915486	0	0	-inf	40	3	42.44169005561422	15	6	42.53202601812371	0	0	-inf	13	5	43.34143078307789	0	0	-inf	0	0	-inf	52	0	46.37709398434364	7	7	42.76723831122274	17	10	44.588096064927164	0	0	-inf	0	0	-inf	8	8	47.587365852559444	22	7	42.575140798354035	22	7	45.05294441929003	0	0	-inf	24	6	43.436722866064436	14	6	50.232998333633965	12	4	46.97080794315226	0	0	-inf	0	0	-inf	16	16	46.09251703437559	12	12	44.52368927062182	8	8	40.9396892462268	0	0	-inf	19	11	45.002494482516795	8	8	43.375	15	5	47.30456949966159	34	6	42.97150712865672	0	0	-inf	47	4	43.25441945684023	0	0	-inf	0	0	-inf	9	9	45.44444444444444	30	8	43.02072146965949	12	12	46.36988334833438	8	1	44.25	0	0	-inf	10	10	48.621516884618714	18	7	42.229888974285956	0	0	-inf	8	8	42.90685424949238	15	7	42.85964846516599	49	4	45.18502075873433	20	7	46.55563491861041	0	0	-inf	14	5	40.906673869710836	14	5	50.14069550435152	17	5	45.46821523148131	0	0	-inf	0	0	-inf	23	1	41.89300457580004	9	9	47.96729194275238	0	0	-inf	0	0	-inf	0	0	-inf	0	0	-inf	48	4	48.73399445255865	28	6	47.8762162360542	0	0	-inf	13	5	48.13799532610308	11	11	43.62878933994435	0	0	-inf	68	0	49.169617815805154	18	6	49.090855328026436	78	4	46.532644204081244	0	0	-inf	0	0	-inf	15	7	43.10734487035109	30	1	45.44688624796202	25	4	44.32479415206374	31	10	43.70548573177706	7	7	41.142857142857146	51	8	46.454822735154764	0	0	-inf	42	4	43.25982487316429	8	1	45.33774495933168	11	11	43.711216044623896	8	8	50.60870956711921	0	0	-inf	0	0	-inf	7	7	43.68905378440898	21	0	50.16335492112417	9	0	55.77665541469259	0	0	-inf	11	11	48.86294764083409	10	2	45.26219635191328	0	0	-inf	0	0	-inf	18	2	42.04460426116194	0	0	-inf	12	0	43.10456949966159	0	0	-inf	19	2	48.602673341517495	24	0	46.82179263631008	0	0	-inf	27	0	44.370370370370374	0	0	-inf	18	2	47.01878306203468	0	0	-inf	0	0	-inf	9	2	45.671395815743736	0	0	-inf	0	0	-inf	0	0	-inf	0	0	-inf	0	0	-inf	0	0	-inf	10	10	49.32842712474619	12	2	42.166666666666664	17	10	43.94470238364235	19	1	48.14019308831742	13	5	45.27400357902285	54	6	43.06277838684174	33	6	48.39456223380033	0	0	-inf	41	10	50.32621849677439	18	4	43.24474035740239	0	0	-inf	10	10	42.15929291125633	22	5	43.68932340428205	11	11	46.42243208924779	0	0	-inf	16	3	51.685461233640304	40	2	44.320279579551084	36	2	54.982356307522686	0	0	-inf	0	0	-inf	76	3	42.493757489400295	18	7	42.81713460160135	0	0	-inf	39	5	45.308979310657186	0	0	-inf	30	11	42.672969365507534	15	8	50.384728998121595	19	0	51.10155144104585	38	0	46.0085929493555	43	0	44.75818428630497	30	8	46.56454199664667	28	5	43.43539972744395	58	6	45.423227745531314	0	0	-inf	37	4	45.00252168705498	8	0	47.25	9	9	45.234324068148524	7	7	44.0	13	3	44.49526155433178	0	0	-inf	0	0	-inf	0	0	-inf	69	0	46.32869893984791	54	0	47.3365077553052	10	3	45.54924240491749	31	13	45.16728574919763	35	2	46.34285714285714	7	7	55.74072887251238	0	0	-inf	90	0	47.34392840606432	0	0	-inf	54	3	49.155628988718135	60	2	43.08374680244837	0	0	-inf	30	7	47.41596422792857	28	17	47.93907295373291	39	1	43.828976888316916	0	0	-inf	0	0	-inf	0	0	-inf	0	0	-inf	8	1	40.875	53	0	46.04007389453542	13	13	43.187584629231736	20	10	43.10534607825815	10	10	45.99835074061494	16	7	47.25431444296177	10	10	46.6	0	0	-inf	0	0	-inf	88	2	47.386099818225766	14	4	42.2692537586929	0	0	-inf	0	0	-inf	18	5	44.820530701205584	14	14	43.142857142857146	35	2	46.99015936933792	0	0	-inf	0	0	-inf	17	6	46.636146834605576	8	8	47.77297077300919	11	11	43.27522247953379	39	0	48.600402956804885	20	7	43.2619429464124	13	4	47.7910977882663	0	0	-inf	19	9	46.225487960392734	24	0	41.10528799727422	12	12	46.183672684216724	7	7	41.11762521298041	16	6	42.83361359540088	0	0	-inf	40	6	45.4102439969828	13	13	42.12156407375309	40	13	43.75808816931198	21	10	42.68021745555722	26	0	44.864830018251	20	11	43.508916765105575	0	0	-inf	24	8	42.416666666666664	0	0	-inf	0	0	-inf	0	0	-inf	30	10	46.47699621809791	67	1	46.516457087766305	19	12	43.8421052631579	0	0	-inf	31	0	46.949994630095865	28	12	44.443996402356255	53	2	44.46369374642904	10	10	44.5698484809835	0	0	-inf	0	0	-inf	9	9	42.463606321837204	0	0	-inf	45	6	44.97067144099896	32	5	45.46875	0	0	-inf	0	0	-inf	23	11	44.91719367084804	12	0	50.60111293996364	30	1	45.25541218041193	33	0	44.45454545454545	0	0	-inf	20	9	48.974754878398194	25	7	46.77883968644616	7	7	41.51484097033423	0	0	-inf	0	0	-inf	10	10	42.47673685173323	15	3	50.6930421474222	0	0	-inf	13	5	44.41975199262052	27	4	49.34832594377672	41	0	46.27078522584117	21	6	42.86823597313156	0	0	-inf	24	1	42.35038178868708	7	7	41.8385796692984	40	4	43.10736720319781	24	4	48.208661843815996	8	8	46.880510874062516	0	0	-inf	12	12	44.21362432175337	76	7	44.47728861363508	32	15	49.64796844003503	9	1	41.99018758282571	0	0	-inf	0	0	-inf	7	7	46.17577555177597	17	10	43.916629331067796	0	0	-inf	27	13	44.157384204810704	0	0	-inf	17	8	42.15311091800216	0	0	-inf	8	8	43.8823465914816	46	6	44.585971980146496	0	0	-inf	0	0	-inf	0	0	-inf	26	4	43.91908499831382	31	3	47.25113481434934	22	7	45.80288607514474	9	0	41.08438348377042	20	6	46.10148531318811	14	6	44.42526693105232	22	10	42.706583956924824	11	11	42.90909090909091	0	0	-inf	0	0	-inf	15	6	43.52218771533317	0	0	-inf	9	9	43.76333974278764	11	4	42.395870260023656	15	15	45.13875396428815	22	22	42.53633843123319	0	0	-inf	0	0	-inf	0	0	-inf	0	0	-inf	17	1	43.680457580856825	11	11	48.90844309910181	15	7	42.349671747942544	0	0	-inf	30	0	43.595846192815266	0	0	-inf	0	0	-inf	8	1	44.613406011768426	9	2	41.58138143507355	0	0	-inf	91	1	48.44997464858108	73	7	46.495881670360646	10	10	48.711492167651556	39	7	42.847663457336665	0	0	-inf	0	0	-inf	23	5	49.06309981509851	34	0	46.32929820271947	0	0	-inf	129	1	48.12751598870282	29	0	48.216087895055296	0	0	-inf	12	5	44.8962000600042	19	7	42.083040905837535	43	0	43.80358591253801	13	1	40.320961896661906	0	0	-inf	0	0	-inf	39	5	48.69230769230769	10	10	44.61305666917576	7	7	46.57142857142857	20	6	45.91206658897498	8	8	42.5	38	1	45.35493921728154	159	3	47.01100885630028	0	0	-inf	22	11	43.3892795197863	69	3	46.43284719341275	15	15	46.688422921229666	45	5	48.06594675901437	11	11	42.78239920876319	33	0	47.52862936332444	12	3	53.69932658214889	0	0	-inf	12	12	44.18544972870135	18	0	44.55555555555556	26	5	48.35584136165804	0	0	-inf	0	0	-inf	18	3	44.27841057177956	0	0	-inf	8	8	40.73896103067893	11	11	43.415322044993076	0	0	-inf	0	0	-inf	156	0	53.9803099892572	23	4	42.01778969254302	10	3	44.62946881279124	0	0	-inf	0	0	-inf	0	0	-inf	0	0	-inf	13	6	44.57248709573041	0	0	-inf	8	0	50.0	0	0	-inf	0	0	-inf	20	8	45.574880906632366	0	0	-inf	35	4	45.02555555150653	0	0	-inf	0	0	-inf	0	0	-inf	20	9	53.51543289325507	0	0	-inf	47	1	42.02191876583571	0	0	-inf	0	0	-inf	48	6	42.80839441145097	0	0	-inf	49	3	46.34062295121873	7	7	41.22407749927483	8	8	44.923939517604154	7	7	44.37130634829625	28	7	46.56247301277511	20	1	41.65	0	0	-inf	0	0	-inf	0	0	-inf	31	8	43.76951308978834	22	1	44.71411323083186	71	9	42.686981464674325	7	7	42.726540911034036	40	4	42.21990078200983	16	1	42.220496480936674	31	4	44.19376967497898	8	1	57.84125176280136	8	8	42.044346627757285	39	6	44.852992862427534	0	0	-inf	0	0	-inf	0	0	-inf	25	15	44.05381166943311	8	8	42.554825022501575	17	8	44.57509047969276	56	2	46.33031686528216	35	4	47.40427746140107	0	0	-inf	9	9	45.49397142832767	23	16	45.66514112616786	48	4	47.658209112283345	45	4	43.030367272438696	19	19	51.835983178047734	26	5	45.48208951732978	7	7	41.84814380634599	18	3	47.52041846489706	0	0	-inf	38	5	42.779164911894675	0	0	-inf	15	7	43.03986607173999	20	7	44.84876754838128	12	5	45.59146361045401	56	2	48.4795076308689	7	7	44.42118116741295	56	4	44.96430832716044	11	11	44.703536410545944	13	13	45.41114721485152	0	0	-inf	0	0	-inf	7	7	54.98048254977642	8	8	48.62526150513163	0	0	-inf	9	9	43.47603013860688	13	13	46.213549368452604	17	9	41.860233541466826	0	0	-inf	12	3	43.06869235601783	50	7	45.10770293233898	11	11	44.63812145306874	17	6	45.79582376327261	46	0	45.92311621383251	17	7	52.60884049561435	39	10	52.152384957861464	0	0	-inf	137	0	45.08744840370274	31	0	42.80255781938962	9	9	41.79644370103355	86	0	47.614982873454274	9	1	41.60620490252396	0	0	-inf	85	1	43.23999155542804	no_rank	unclassified Azoarcus
198107	0	0	-inf	7	7	41.948515758112755	0	0	-inf	0	0	-inf	0	0	-inf	10	10	41.56972987469858	0	0	-inf	39	39	43.86128386129019	0	0	-inf	11	11	43.674209600311464	0	0	-inf	0	0	-inf	0	0	-inf	0	0	-inf	0	0	-inf	0	0	-inf	0	0	-inf	0	0	-inf	0	0	-inf	0	0	-inf	0	0	-inf	0	0	-inf	0	0	-inf	9	9	40.0	9	9	43.6167947256956	0	0	-inf	11	11	41.85295089662296	10	10	42.873001410241095	0	0	-inf	0	0	-inf	0	0	-inf	0	0	-inf	0	0	-inf	0	0	-inf	0	0	-inf	0	0	-inf	0	0	-inf	0	0	-inf	0	0	-inf	0	0	-inf	0	0	-inf	0	0	-inf	0	0	-inf	0	0	-inf	0	0	-inf	10	10	49.594826817189066	0	0	-inf	0	0	-inf	0	0	-inf	0	0	-inf	0	0	-inf	0	0	-inf	0	0	-inf	0	0	-inf	0	0	-inf	0	0	-inf	0	0	-inf	0	0	-inf	9	9	43.21078147133703	0	0	-inf	0	0	-inf	12	12	45.65930735378595	0	0	-inf	0	0	-inf	12	12	44.25	0	0	-inf	0	0	-inf	0	0	-inf	0	0	-inf	0	0	-inf	0	0	-inf	0	0	-inf	0	0	-inf	0	0	-inf	0	0	-inf	0	0	-inf	0	0	-inf	0	0	-inf	0	0	-inf	0	0	-inf	0	0	-inf	0	0	-inf	0	0	-inf	0	0	-inf	0	0	-inf	15	15	44.662439426924855	0	0	-inf	0	0	-inf	0	0	-inf	0	0	-inf	0	0	-inf	0	0	-inf	0	0	-inf	0	0	-inf	0	0	-inf	8	8	41.0	8	8	44.75	0	0	-inf	10	10	50.95176736125598	0	0	-inf	0	0	-inf	0	0	-inf	0	0	-inf	0	0	-inf	0	0	-inf	0	0	-inf	0	0	-inf	7	7	53.0	0	0	-inf	0	0	-inf	0	0	-inf	0	0	-inf	0	0	-inf	0	0	-inf	0	0	-inf	0	0	-inf	12	12	43.3817279836453	0	0	-inf	0	0	-inf	0	0	-inf	10	10	42.886039842796265	0	0	-inf	0	0	-inf	0	0	-inf	0	0	-inf	0	0	-inf	0	0	-inf	9	9	43.586580068175394	49	49	44.99533518716382	0	0	-inf	18	18	41.742640687119284	0	0	-inf	0	0	-inf	0	0	-inf	0	0	-inf	0	0	-inf	9	9	41.46607762546177	0	0	-inf	0	0	-inf	0	0	-inf	0	0	-inf	0	0	-inf	0	0	-inf	0	0	-inf	0	0	-inf	0	0	-inf	0	0	-inf	0	0	-inf	0	0	-inf	0	0	-inf	0	0	-inf	0	0	-inf	0	0	-inf	0	0	-inf	0	0	-inf	0	0	-inf	0	0	-inf	0	0	-inf	0	0	-inf	14	14	45.20612461306466	0	0	-inf	0	0	-inf	0	0	-inf	0	0	-inf	0	0	-inf	0	0	-inf	11	11	43.21094999101428	0	0	-inf	8	8	44.41295090390226	0	0	-inf	0	0	-inf	10	10	44.580151512977636	0	0	-inf	0	0	-inf	0	0	-inf	0	0	-inf	0	0	-inf	0	0	-inf	8	8	40.625	0	0	-inf	97	97	44.033006683909356	14	14	42.88235649636403	0	0	-inf	8	8	56.413582233137674	0	0	-inf	0	0	-inf	0	0	-inf	0	0	-inf	0	0	-inf	0	0	-inf	0	0	-inf	0	0	-inf	0	0	-inf	0	0	-inf	0	0	-inf	0	0	-inf	0	0	-inf	0	0	-inf	0	0	-inf	0	0	-inf	0	0	-inf	42	42	44.34697310656022	19	19	43.357723104523586	0	0	-inf	0	0	-inf	9	9	52.633696025772444	0	0	-inf	13	13	42.56540680195724	0	0	-inf	0	0	-inf	0	0	-inf	0	0	-inf	0	0	-inf	0	0	-inf	0	0	-inf	0	0	-inf	18	18	50.40958282992863	8	8	44.26193180368812	0	0	-inf	0	0	-inf	0	0	-inf	0	0	-inf	0	0	-inf	23	23	48.713098394522945	0	0	-inf	0	0	-inf	0	0	-inf	13	13	41.38461538461539	7	7	44.0055480682425	0	0	-inf	0	0	-inf	14	14	47.672045189053364	0	0	-inf	0	0	-inf	0	0	-inf	0	0	-inf	0	0	-inf	0	0	-inf	0	0	-inf	0	0	-inf	9	9	43.0	0	0	-inf	0	0	-inf	17	17	44.546256664030295	0	0	-inf	0	0	-inf	0	0	-inf	20	20	42.1	0	0	-inf	0	0	-inf	0	0	-inf	0	0	-inf	0	0	-inf	0	0	-inf	0	0	-inf	0	0	-inf	0	0	-inf	13	13	47.38461538461539	0	0	-inf	0	0	-inf	0	0	-inf	9	9	45.111111111111114	0	0	-inf	0	0	-inf	0	0	-inf	0	0	-inf	0	0	-inf	0	0	-inf	10	10	42.72979388057142	0	0	-inf	0	0	-inf	0	0	-inf	0	0	-inf	9	9	45.03574219625646	11	11	44.80636888046262	0	0	-inf	0	0	-inf	7	7	44.92226344610224	29	29	51.137660049037954	0	0	-inf	0	0	-inf	0	0	-inf	0	0	-inf	0	0	-inf	7	7	41.0	9	9	42.77777777777778	0	0	-inf	0	0	-inf	0	0	-inf	0	0	-inf	10	10	50.01530430631538	0	0	-inf	7	7	46.400239087266925	0	0	-inf	0	0	-inf	0	0	-inf	0	0	-inf	0	0	-inf	0	0	-inf	18	18	42.14106140241116	0	0	-inf	0	0	-inf	0	0	-inf	0	0	-inf	0	0	-inf	0	0	-inf	0	0	-inf	0	0	-inf	8	8	45.375	0	0	-inf	0	0	-inf	0	0	-inf	0	0	-inf	0	0	-inf	0	0	-inf	0	0	-inf	0	0	-inf	0	0	-inf	0	0	-inf	0	0	-inf	0	0	-inf	0	0	-inf	0	0	-inf	0	0	-inf	0	0	-inf	0	0	-inf	13	13	43.92307692307692	0	0	-inf	0	0	-inf	0	0	-inf	0	0	-inf	12	12	45.30677007226099	0	0	-inf	0	0	-inf	0	0	-inf	0	0	-inf	0	0	-inf	0	0	-inf	0	0	-inf	0	0	-inf	11	11	52.264698931402854	12	12	50.56167628084813	0	0	-inf	0	0	-inf	0	0	-inf	0	0	-inf	33	33	54.714492060126005	0	0	-inf	0	0	-inf	0	0	-inf	0	0	-inf	8	8	45.2175144212722	0	0	-inf	7	7	43.193619865618196	10	10	44.787005768508884	0	0	-inf	0	0	-inf	0	0	-inf	14	14	45.34068233012146	0	0	-inf	0	0	-inf	0	0	-inf	0	0	-inf	0	0	-inf	0	0	-inf	0	0	-inf	0	0	-inf	0	0	-inf	0	0	-inf	8	8	46.42462120245875	0	0	-inf	0	0	-inf	0	0	-inf	0	0	-inf	12	12	43.10456949966159	0	0	-inf	0	0	-inf	0	0	-inf	0	0	-inf	9	9	43.888888888888886	0	0	-inf	0	0	-inf	0	0	-inf	0	0	-inf	0	0	-inf	0	0	-inf	0	0	-inf	0	0	-inf	0	0	-inf	0	0	-inf	0	0	-inf	0	0	-inf	0	0	-inf	0	0	-inf	0	0	-inf	0	0	-inf	37	37	43.41833363902765	7	7	42.32980826644306	0	0	-inf	7	7	52.0	0	0	-inf	0	0	-inf	0	0	-inf	0	0	-inf	0	0	-inf	0	0	-inf	0	0	-inf	30	30	44.28186147075719	7	7	46.0	0	0	-inf	0	0	-inf	11	11	45.32127769177433	11	11	40.8297897295528	0	0	-inf	0	0	-inf	0	0	-inf	0	0	-inf	0	0	-inf	0	0	-inf	8	8	50.020815280171306	11	11	44.66877355979949	0	0	-inf	14	14	41.41435538647041	0	0	-inf	0	0	-inf	0	0	-inf	0	0	-inf	0	0	-inf	0	0	-inf	0	0	-inf	0	0	-inf	0	0	-inf	0	0	-inf	10	10	43.553074261191064	24	24	44.04962120245875	0	0	-inf	0	0	-inf	0	0	-inf	0	0	-inf	0	0	-inf	7	7	48.85045390611795	0	0	-inf	9	9	48.72583308929859	15	15	42.33534939935813	0	0	-inf	0	0	-inf	0	0	-inf	13	13	45.644756190189916	0	0	-inf	0	0	-inf	0	0	-inf	0	0	-inf	7	7	40.857142857142854	10	10	43.2	0	0	-inf	0	0	-inf	0	0	-inf	0	0	-inf	0	0	-inf	0	0	-inf	0	0	-inf	0	0	-inf	0	0	-inf	0	0	-inf	0	0	-inf	13	13	44.84615384615385	0	0	-inf	0	0	-inf	0	0	-inf	0	0	-inf	0	0	-inf	0	0	-inf	0	0	-inf	7	7	47.89176770836784	0	0	-inf	0	0	-inf	0	0	-inf	0	0	-inf	0	0	-inf	0	0	-inf	0	0	-inf	0	0	-inf	0	0	-inf	34	34	45.47756633007962	0	0	-inf	0	0	-inf	0	0	-inf	8	8	43.53553390593274	0	0	-inf	0	0	-inf	0	0	-inf	0	0	-inf	0	0	-inf	0	0	-inf	0	0	-inf	0	0	-inf	0	0	-inf	0	0	-inf	0	0	-inf	0	0	-inf	12	12	41.166666666666664	0	0	-inf	0	0	-inf	0	0	-inf	0	0	-inf	0	0	-inf	11	11	45.768713102065064	0	0	-inf	0	0	-inf	0	0	-inf	0	0	-inf	0	0	-inf	0	0	-inf	10	10	44.4	0	0	-inf	0	0	-inf	0	0	-inf	0	0	-inf	0	0	-inf	0	0	-inf	0	0	-inf	0	0	-inf	0	0	-inf	0	0	-inf	0	0	-inf	0	0	-inf	0	0	-inf	0	0	-inf	13	13	42.76017315337758	0	0	-inf	0	0	-inf	0	0	-inf	0	0	-inf	0	0	-inf	0	0	-inf	0	0	-inf	0	0	-inf	0	0	-inf	0	0	-inf	0	0	-inf	0	0	-inf	0	0	-inf	0	0	-inf	0	0	-inf	0	0	-inf	0	0	-inf	0	0	-inf	0	0	-inf	19	19	44.015695856913005	0	0	-inf	0	0	-inf	0	0	-inf	0	0	-inf	0	0	-inf	7	7	43.714285714285715	9	9	41.08438348377042	0	0	-inf	0	0	-inf	0	0	-inf	0	0	-inf	0	0	-inf	0	0	-inf	9	9	42.42586841444417	0	0	-inf	0	0	-inf	0	0	-inf	0	0	-inf	0	0	-inf	0	0	-inf	0	0	-inf	0	0	-inf	0	0	-inf	9	9	42.979674365744685	0	0	-inf	0	0	-inf	0	0	-inf	13	13	42.961355307202055	0	0	-inf	0	0	-inf	0	0	-inf	7	7	41.747490416523135	0	0	-inf	10	10	44.4	0	0	-inf	0	0	-inf	14	14	40.315063024264674	0	0	-inf	0	0	-inf	0	0	-inf	0	0	-inf	0	0	-inf	17	17	49.207707361756185	0	0	-inf	0	0	-inf	0	0	-inf	0	0	-inf	14	14	45.08133965624898	0	0	-inf	0	0	-inf	0	0	-inf	17	17	50.11764705882353	0	0	-inf	0	0	-inf	0	0	-inf	0	0	-inf	0	0	-inf	14	14	43.2842712474619	0	0	-inf	11	11	42.555554066243644	0	0	-inf	0	0	-inf	0	0	-inf	0	0	-inf	0	0	-inf	0	0	-inf	0	0	-inf	0	0	-inf	0	0	-inf	0	0	-inf	0	0	-inf	0	0	-inf	0	0	-inf	0	0	-inf	0	0	-inf	0	0	-inf	0	0	-inf	0	0	-inf	92	92	58.99703512752055	7	7	42.622191294189626	0	0	-inf	0	0	-inf	0	0	-inf	0	0	-inf	0	0	-inf	7	7	44.92033317778505	0	0	-inf	0	0	-inf	0	0	-inf	0	0	-inf	0	0	-inf	0	0	-inf	12	12	45.31514549421002	0	0	-inf	0	0	-inf	0	0	-inf	11	11	59.63636363636363	0	0	-inf	18	18	42.96649831220389	0	0	-inf	0	0	-inf	10	10	41.2	0	0	-inf	0	0	-inf	0	0	-inf	0	0	-inf	0	0	-inf	0	0	-inf	0	0	-inf	0	0	-inf	0	0	-inf	0	0	-inf	0	0	-inf	13	13	44.38461538461539	23	23	42.61385331273793	0	0	-inf	9	9	43.96649831220389	0	0	-inf	7	7	42.47614921182013	7	7	59.51675939002897	0	0	-inf	18	18	43.529950291300054	0	0	-inf	0	0	-inf	0	0	-inf	0	0	-inf	0	0	-inf	0	0	-inf	0	0	-inf	0	0	-inf	0	0	-inf	0	0	-inf	0	0	-inf	0	0	-inf	0	0	-inf	0	0	-inf	0	0	-inf	0	0	-inf	0	0	-inf	0	0	-inf	0	0	-inf	0	0	-inf	0	0	-inf	0	0	-inf	0	0	-inf	8	8	40.98704689917782	0	0	-inf	0	0	-inf	0	0	-inf	0	0	-inf	0	0	-inf	0	0	-inf	0	0	-inf	0	0	-inf	0	0	-inf	0	0	-inf	0	0	-inf	0	0	-inf	0	0	-inf	9	9	43.294644846178784	0	0	-inf	0	0	-inf	0	0	-inf	11	11	50.34971787798817	0	0	-inf	12	12	69.24525111304978	0	0	-inf	40	40	43.35240696615042	15	15	42.97726308603636	0	0	-inf	30	30	49.98592590703044	8	8	41.18198051533946	0	0	-inf	13	13	44.108607315941875	species	Azoarcus sp. CIB
356837	0	0	-inf	0	0	-inf	0	0	-inf	0	0	-inf	0	0	-inf	0	0	-inf	0	0	-inf	24	24	47.29774175868207	0	0	-inf	15	15	42.42423549983426	0	0	-inf	0	0	-inf	10	10	47.77401153701776	0	0	-inf	0	0	-inf	0	0	-inf	0	0	-inf	0	0	-inf	0	0	-inf	11	11	46.430919579107055	0	0	-inf	0	0	-inf	0	0	-inf	0	0	-inf	24	24	45.454532856338595	0	0	-inf	0	0	-inf	10	10	49.9	0	0	-inf	10	10	44.24213562373095	0	0	-inf	0	0	-inf	0	0	-inf	0	0	-inf	0	0	-inf	0	0	-inf	0	0	-inf	0	0	-inf	0	0	-inf	0	0	-inf	25	25	42.499803902718554	0	0	-inf	0	0	-inf	0	0	-inf	0	0	-inf	0	0	-inf	0	0	-inf	0	0	-inf	11	11	47.90909090909091	0	0	-inf	0	0	-inf	14	14	42.40788838764148	0	0	-inf	7	7	50.285714285714285	0	0	-inf	0	0	-inf	0	0	-inf	0	0	-inf	0	0	-inf	0	0	-inf	0	0	-inf	0	0	-inf	0	0	-inf	0	0	-inf	0	0	-inf	0	0	-inf	0	0	-inf	0	0	-inf	0	0	-inf	0	0	-inf	0	0	-inf	0	0	-inf	0	0	-inf	0	0	-inf	0	0	-inf	0	0	-inf	0	0	-inf	0	0	-inf	0	0	-inf	0	0	-inf	0	0	-inf	0	0	-inf	9	9	50.106177370734486	0	0	-inf	0	0	-inf	0	0	-inf	0	0	-inf	0	0	-inf	12	12	41.0	0	0	-inf	0	0	-inf	0	0	-inf	0	0	-inf	0	0	-inf	0	0	-inf	0	0	-inf	0	0	-inf	0	0	-inf	0	0	-inf	8	8	43.0292698035123	0	0	-inf	0	0	-inf	0	0	-inf	7	7	43.734107883926534	0	0	-inf	0	0	-inf	0	0	-inf	26	26	43.53716851123191	0	0	-inf	0	0	-inf	0	0	-inf	0	0	-inf	0	0	-inf	0	0	-inf	9	9	48.21025907702934	0	0	-inf	15	15	41.0	0	0	-inf	0	0	-inf	0	0	-inf	0	0	-inf	13	13	45.71497600983941	7	7	43.2369476245541	0	0	-inf	0	0	-inf	0	0	-inf	12	12	45.69314110035922	21	21	42.476190476190474	0	0	-inf	0	0	-inf	14	14	53.98110463556521	7	7	44.00174190125996	0	0	-inf	0	0	-inf	0	0	-inf	0	0	-inf	0	0	-inf	0	0	-inf	0	0	-inf	9	9	42.77777777777778	9	9	41.053672457423126	0	0	-inf	0	0	-inf	0	0	-inf	0	0	-inf	32	32	41.66953620824096	9	9	42.9236667297217	0	0	-inf	0	0	-inf	0	0	-inf	0	0	-inf	0	0	-inf	0	0	-inf	0	0	-inf	0	0	-inf	0	0	-inf	0	0	-inf	0	0	-inf	0	0	-inf	0	0	-inf	0	0	-inf	0	0	-inf	0	0	-inf	0	0	-inf	7	7	49.0	0	0	-inf	42	42	41.30952380952381	0	0	-inf	0	0	-inf	0	0	-inf	0	0	-inf	13	13	41.665803607871304	0	0	-inf	0	0	-inf	0	0	-inf	0	0	-inf	9	9	44.3186614901168	0	0	-inf	0	0	-inf	0	0	-inf	12	12	40.416666666666664	0	0	-inf	0	0	-inf	0	0	-inf	0	0	-inf	0	0	-inf	0	0	-inf	0	0	-inf	0	0	-inf	25	25	50.222202431636475	0	0	-inf	0	0	-inf	0	0	-inf	0	0	-inf	0	0	-inf	0	0	-inf	0	0	-inf	0	0	-inf	0	0	-inf	0	0	-inf	0	0	-inf	0	0	-inf	15	15	58.48206583012167	0	0	-inf	0	0	-inf	8	8	43.107494552165264	8	8	41.81297347050652	8	8	49.38325214724777	0	0	-inf	0	0	-inf	0	0	-inf	0	0	-inf	0	0	-inf	9	9	44.388047116574995	0	0	-inf	0	0	-inf	33	33	43.52190467175746	0	0	-inf	59	59	46.7312655133434	0	0	-inf	0	0	-inf	0	0	-inf	10	10	43.50660171779821	29	29	52.18273960641211	0	0	-inf	0	0	-inf	8	8	45.128680929382895	16	16	57.82869173757748	0	0	-inf	0	0	-inf	9	9	47.888888888888886	7	7	43.77218931116417	0	0	-inf	0	0	-inf	0	0	-inf	0	0	-inf	0	0	-inf	0	0	-inf	11	11	51.782425472767315	17	17	42.41948852493326	17	17	40.74069423338418	0	0	-inf	0	0	-inf	34	34	42.79503397681966	0	0	-inf	0	0	-inf	0	0	-inf	25	25	42.92908814845711	0	0	-inf	0	0	-inf	0	0	-inf	10	10	44.53053601682131	0	0	-inf	7	7	42.0752731335116	0	0	-inf	0	0	-inf	0	0	-inf	0	0	-inf	0	0	-inf	0	0	-inf	0	0	-inf	0	0	-inf	0	0	-inf	0	0	-inf	7	7	40.951233338839806	0	0	-inf	0	0	-inf	0	0	-inf	0	0	-inf	0	0	-inf	0	0	-inf	34	34	41.87211187104732	0	0	-inf	7	7	42.11635659832783	12	12	47.63663419223244	14	14	45.534928558470995	0	0	-inf	0	0	-inf	74	74	59.05372288459009	0	0	-inf	0	0	-inf	11	11	41.24169394289806	0	0	-inf	0	0	-inf	0	0	-inf	0	0	-inf	0	0	-inf	0	0	-inf	0	0	-inf	0	0	-inf	9	9	41.272871569190634	0	0	-inf	0	0	-inf	0	0	-inf	0	0	-inf	0	0	-inf	0	0	-inf	0	0	-inf	0	0	-inf	0	0	-inf	0	0	-inf	0	0	-inf	0	0	-inf	0	0	-inf	0	0	-inf	0	0	-inf	0	0	-inf	0	0	-inf	0	0	-inf	0	0	-inf	0	0	-inf	7	7	40.857142857142854	0	0	-inf	7	7	45.0025502074634	0	0	-inf	0	0	-inf	0	0	-inf	22	22	41.34482856583034	0	0	-inf	0	0	-inf	0	0	-inf	0	0	-inf	0	0	-inf	0	0	-inf	0	0	-inf	0	0	-inf	13	13	42.28996558628465	13	13	48.30769230769231	0	0	-inf	0	0	-inf	0	0	-inf	0	0	-inf	0	0	-inf	0	0	-inf	0	0	-inf	0	0	-inf	0	0	-inf	0	0	-inf	0	0	-inf	0	0	-inf	0	0	-inf	0	0	-inf	0	0	-inf	0	0	-inf	0	0	-inf	0	0	-inf	8	8	41.0	0	0	-inf	0	0	-inf	0	0	-inf	0	0	-inf	0	0	-inf	9	9	46.666666666666664	0	0	-inf	11	11	41.0	0	0	-inf	0	0	-inf	0	0	-inf	0	0	-inf	0	0	-inf	0	0	-inf	0	0	-inf	0	0	-inf	0	0	-inf	0	0	-inf	0	0	-inf	0	0	-inf	0	0	-inf	0	0	-inf	0	0	-inf	0	0	-inf	0	0	-inf	16	16	42.17517979380719	0	0	-inf	0	0	-inf	0	0	-inf	7	7	41.0	14	14	41.42857142857143	0	0	-inf	18	18	44.611111111111114	0	0	-inf	0	0	-inf	0	0	-inf	0	0	-inf	0	0	-inf	0	0	-inf	0	0	-inf	0	0	-inf	0	0	-inf	0	0	-inf	0	0	-inf	0	0	-inf	0	0	-inf	0	0	-inf	0	0	-inf	0	0	-inf	0	0	-inf	20	20	50.20035713374682	0	0	-inf	0	0	-inf	14	14	42.56397560295465	0	0	-inf	0	0	-inf	17	17	42.99645400881111	0	0	-inf	0	0	-inf	0	0	-inf	8	8	44.79441738241592	0	0	-inf	0	0	-inf	0	0	-inf	46	46	40.676268082818375	0	0	-inf	0	0	-inf	22	22	46.18719259568599	0	0	-inf	0	0	-inf	7	7	48.0	0	0	-inf	14	14	44.76235245614313	8	8	43.33308491869696	0	0	-inf	0	0	-inf	19	19	41.53012390331641	0	0	-inf	33	33	42.72520699434991	0	0	-inf	0	0	-inf	0	0	-inf	0	0	-inf	0	0	-inf	0	0	-inf	0	0	-inf	15	15	46.807513224813874	16	16	46.77174576516657	0	0	-inf	18	18	44.84365879028481	0	0	-inf	0	0	-inf	0	0	-inf	13	13	54.037226797912375	0	0	-inf	0	0	-inf	0	0	-inf	0	0	-inf	0	0	-inf	0	0	-inf	12	12	41.190355937288494	0	0	-inf	0	0	-inf	0	0	-inf	0	0	-inf	0	0	-inf	11	11	44.91193476672924	0	0	-inf	10	10	41.9	0	0	-inf	0	0	-inf	0	0	-inf	0	0	-inf	0	0	-inf	0	0	-inf	0	0	-inf	0	0	-inf	0	0	-inf	0	0	-inf	0	0	-inf	0	0	-inf	0	0	-inf	0	0	-inf	0	0	-inf	0	0	-inf	0	0	-inf	0	0	-inf	0	0	-inf	0	0	-inf	0	0	-inf	0	0	-inf	0	0	-inf	0	0	-inf	0	0	-inf	0	0	-inf	0	0	-inf	0	0	-inf	0	0	-inf	0	0	-inf	11	11	42.18655760463998	8	8	46.97922210736462	9	9	42.37168125420778	0	0	-inf	16	16	40.75	0	0	-inf	0	0	-inf	0	0	-inf	0	0	-inf	0	0	-inf	0	0	-inf	0	0	-inf	0	0	-inf	16	16	45.0	23	23	48.01244011091953	0	0	-inf	0	0	-inf	0	0	-inf	0	0	-inf	0	0	-inf	28	28	43.857142857142854	13	13	51.23076923076923	0	0	-inf	0	0	-inf	12	12	46.96404520791032	0	0	-inf	17	17	47.80366855366812	9	9	41.0	0	0	-inf	0	0	-inf	8	8	50.5	0	0	-inf	0	0	-inf	0	0	-inf	0	0	-inf	0	0	-inf	0	0	-inf	0	0	-inf	0	0	-inf	11	11	49.0	15	15	41.94886369571752	0	0	-inf	10	10	41.3	0	0	-inf	0	0	-inf	0	0	-inf	0	0	-inf	0	0	-inf	0	0	-inf	17	17	50.99583419695954	0	0	-inf	8	8	41.23896103067893	0	0	-inf	0	0	-inf	0	0	-inf	7	7	42.748408418321134	0	0	-inf	0	0	-inf	0	0	-inf	9	9	41.16176045807952	0	0	-inf	0	0	-inf	7	7	46.42857142857143	0	0	-inf	0	0	-inf	0	0	-inf	15	15	43.06239665414321	0	0	-inf	0	0	-inf	0	0	-inf	7	7	45.45814121668158	0	0	-inf	0	0	-inf	0	0	-inf	0	0	-inf	0	0	-inf	0	0	-inf	0	0	-inf	0	0	-inf	0	0	-inf	0	0	-inf	0	0	-inf	0	0	-inf	0	0	-inf	0	0	-inf	0	0	-inf	7	7	42.58752833888687	0	0	-inf	0	0	-inf	0	0	-inf	0	0	-inf	0	0	-inf	0	0	-inf	0	0	-inf	0	0	-inf	0	0	-inf	0	0	-inf	11	11	41.719473954725856	0	0	-inf	0	0	-inf	0	0	-inf	0	0	-inf	0	0	-inf	20	20	42.958895452996	0	0	-inf	17	17	53.56991340309628	0	0	-inf	0	0	-inf	0	0	-inf	0	0	-inf	12	12	43.2842712474619	12	12	40.25	0	0	-inf	0	0	-inf	9	9	49.0	0	0	-inf	0	0	-inf	7	7	50.71297960605461	0	0	-inf	18	18	48.56414698744209	0	0	-inf	0	0	-inf	0	0	-inf	0	0	-inf	0	0	-inf	0	0	-inf	0	0	-inf	0	0	-inf	0	0	-inf	0	0	-inf	0	0	-inf	0	0	-inf	12	12	45.666666666666664	0	0	-inf	0	0	-inf	8	8	41.340218035305284	0	0	-inf	0	0	-inf	0	0	-inf	0	0	-inf	0	0	-inf	24	24	45.43199893244949	12	12	41.814129385141705	0	0	-inf	0	0	-inf	0	0	-inf	0	0	-inf	0	0	-inf	0	0	-inf	0	0	-inf	0	0	-inf	0	0	-inf	0	0	-inf	0	0	-inf	0	0	-inf	7	7	41.58752833888687	0	0	-inf	0	0	-inf	0	0	-inf	0	0	-inf	0	0	-inf	28	28	41.469218385951585	0	0	-inf	0	0	-inf	12	12	42.371588369624334	0	0	-inf	0	0	-inf	0	0	-inf	0	0	-inf	0	0	-inf	0	0	-inf	0	0	-inf	0	0	-inf	0	0	-inf	0	0	-inf	23	23	41.29432837485654	0	0	-inf	39	39	42.433767754582746	0	0	-inf	17	17	41.470588235294116	15	15	41.961016354851914	20	20	45.560295122459195	0	0	-inf	0	0	-inf	0	0	-inf	0	0	-inf	0	0	-inf	0	0	-inf	0	0	-inf	0	0	-inf	0	0	-inf	24	24	50.60009541776232	15	15	50.98677824072457	0	0	-inf	0	0	-inf	0	0	-inf	20	20	52.48202331751348	24	24	41.426898050140316	0	0	-inf	0	0	-inf	0	0	-inf	15	15	48.93333333333333	0	0	-inf	0	0	-inf	0	0	-inf	0	0	-inf	0	0	-inf	7	7	46.963174895160094	0	0	-inf	0	0	-inf	31	31	45.76361747202568	0	0	-inf	0	0	-inf	0	0	-inf	0	0	-inf	0	0	-inf	0	0	-inf	0	0	-inf	0	0	-inf	0	0	-inf	8	8	41.17509469561102	0	0	-inf	0	0	-inf	0	0	-inf	0	0	-inf	0	0	-inf	20	20	44.329751057680824	10	10	60.5	0	0	-inf	0	0	-inf	10	10	44.64565203007899	0	0	-inf	0	0	-inf	36	36	45.79001922836294	0	0	-inf	0	0	-inf	33	33	42.61560065276589	species	Azoarcus sp. DN11
748247	0	0	-inf	21	21	42.86086716603818	0	0	-inf	0	0	-inf	0	0	-inf	7	7	41.0	18	18	43.320530701205584	0	0	-inf	0	0	-inf	0	0	-inf	40	40	48.96693280439397	0	0	-inf	7	7	42.0	0	0	-inf	0	0	-inf	0	0	-inf	0	0	-inf	0	0	-inf	0	0	-inf	11	11	43.63636363636363	0	0	-inf	0	0	-inf	0	0	-inf	0	0	-inf	7	7	42.77953941486667	0	0	-inf	0	0	-inf	11	11	43.893034226442076	0	0	-inf	7	7	45.15823539118925	11	11	49.452794835948986	0	0	-inf	8	8	46.788582233137674	14	14	42.142857142857146	14	14	46.54989177213107	0	0	-inf	0	0	-inf	11	11	46.69072543149515	0	0	-inf	0	0	-inf	0	0	-inf	9	9	44.169656881620135	9	9	40.786312180090064	0	0	-inf	23	23	46.66325365199735	12	12	42.583333333333336	0	0	-inf	0	0	-inf	11	11	47.22012329430086	0	0	-inf	126	126	46.46799084854653	7	7	43.87682391642779	23	23	45.85164926585774	0	0	-inf	7	7	42.53850751738578	0	0	-inf	15	15	43.53495910784263	0	0	-inf	0	0	-inf	0	0	-inf	0	0	-inf	0	0	-inf	0	0	-inf	0	0	-inf	0	0	-inf	0	0	-inf	0	0	-inf	0	0	-inf	0	0	-inf	0	0	-inf	0	0	-inf	0	0	-inf	0	0	-inf	11	11	42.23350386317489	0	0	-inf	0	0	-inf	34	34	40.94117647058823	0	0	-inf	8	8	46.4020027889487	0	0	-inf	0	0	-inf	0	0	-inf	15	15	43.13108938046538	0	0	-inf	0	0	-inf	0	0	-inf	0	0	-inf	0	0	-inf	0	0	-inf	0	0	-inf	0	0	-inf	45	45	41.022222222222226	0	0	-inf	0	0	-inf	0	0	-inf	8	8	48.72526454285895	8	8	44.5	0	0	-inf	0	0	-inf	0	0	-inf	0	0	-inf	0	0	-inf	0	0	-inf	0	0	-inf	0	0	-inf	0	0	-inf	0	0	-inf	0	0	-inf	0	0	-inf	0	0	-inf	0	0	-inf	7	7	41.857142857142854	0	0	-inf	0	0	-inf	12	12	47.05198015315388	0	0	-inf	0	0	-inf	0	0	-inf	0	0	-inf	0	0	-inf	7	7	44.0	26	26	41.46153846153846	11	11	45.81818181818182	0	0	-inf	0	0	-inf	0	0	-inf	14	14	44.24053802629622	16	16	41.75	0	0	-inf	13	13	53.358657011037174	36	36	41.75	0	0	-inf	21	21	43.84955443299392	0	0	-inf	7	7	42.730385481744015	59	59	47.9205005941014	7	7	50.0	0	0	-inf	7	7	47.395650374528635	13	13	45.499738782937726	7	7	46.57142857142857	0	0	-inf	14	14	42.642857142857146	0	0	-inf	0	0	-inf	17	17	45.11000339324052	0	0	-inf	22	22	41.0	0	0	-inf	25	25	47.419898987322334	0	0	-inf	0	0	-inf	0	0	-inf	0	0	-inf	0	0	-inf	0	0	-inf	0	0	-inf	0	0	-inf	0	0	-inf	0	0	-inf	0	0	-inf	0	0	-inf	0	0	-inf	0	0	-inf	0	0	-inf	0	0	-inf	57	57	45.92982456140351	125	125	47.180514685470406	0	0	-inf	8	8	47.375	0	0	-inf	8	8	43.41894585833288	9	9	41.859126388293	0	0	-inf	0	0	-inf	8	8	45.446067811865476	0	0	-inf	0	0	-inf	0	0	-inf	0	0	-inf	0	0	-inf	0	0	-inf	0	0	-inf	16	16	42.67144149181517	0	0	-inf	0	0	-inf	0	0	-inf	0	0	-inf	9	9	43.0	0	0	-inf	0	0	-inf	0	0	-inf	25	25	45.606053012178116	10	10	46.43987378267702	0	0	-inf	0	0	-inf	0	0	-inf	0	0	-inf	0	0	-inf	0	0	-inf	0	0	-inf	7	7	45.840321570558366	0	0	-inf	0	0	-inf	0	0	-inf	16	16	42.93511356367268	0	0	-inf	0	0	-inf	0	0	-inf	8	8	51.82652707897526	0	0	-inf	0	0	-inf	8	8	47.179773793480734	0	0	-inf	0	0	-inf	0	0	-inf	17	17	49.13358705377575	10	10	45.49015869776647	9	9	47.53754921438826	8	8	48.40101659765357	0	0	-inf	0	0	-inf	0	0	-inf	0	0	-inf	0	0	-inf	0	0	-inf	0	0	-inf	16	16	47.59188309203678	0	0	-inf	0	0	-inf	9	9	43.13152957600818	0	0	-inf	0	0	-inf	0	0	-inf	10	10	45.10370243444252	0	0	-inf	0	0	-inf	0	0	-inf	0	0	-inf	0	0	-inf	12	12	41.95770200409791	0	0	-inf	0	0	-inf	13	13	43.31823730691136	0	0	-inf	0	0	-inf	0	0	-inf	0	0	-inf	0	0	-inf	11	11	45.007044722416076	0	0	-inf	0	0	-inf	0	0	-inf	0	0	-inf	10	10	43.8	0	0	-inf	0	0	-inf	0	0	-inf	0	0	-inf	0	0	-inf	140	140	46.85847523635546	0	0	-inf	11	11	48.72727272727273	0	0	-inf	0	0	-inf	0	0	-inf	0	0	-inf	0	0	-inf	0	0	-inf	0	0	-inf	0	0	-inf	7	7	43.52512875522679	0	0	-inf	0	0	-inf	7	7	43.47933415133248	0	0	-inf	9	9	46.44444444444444	7	7	44.55269183298809	47	47	52.24246327491892	0	0	-inf	0	0	-inf	0	0	-inf	0	0	-inf	0	0	-inf	30	30	42.666666666666664	0	0	-inf	0	0	-inf	8	8	43.9675144212722	0	0	-inf	0	0	-inf	33	33	46.666666666666664	0	0	-inf	0	0	-inf	0	0	-inf	0	0	-inf	0	0	-inf	8	8	41.0	0	0	-inf	0	0	-inf	0	0	-inf	8	8	52.87436867076458	0	0	-inf	0	0	-inf	0	0	-inf	0	0	-inf	0	0	-inf	0	0	-inf	0	0	-inf	0	0	-inf	0	0	-inf	0	0	-inf	9	9	43.111111111111114	0	0	-inf	36	36	43.02492501882093	0	0	-inf	0	0	-inf	0	0	-inf	0	0	-inf	0	0	-inf	7	7	44.857142857142854	0	0	-inf	0	0	-inf	11	11	42.18181818181818	0	0	-inf	0	0	-inf	8	8	44.0	19	19	46.22612971348851	0	0	-inf	0	0	-inf	9	9	41.0	0	0	-inf	0	0	-inf	0	0	-inf	0	0	-inf	22	22	41.979050238336406	0	0	-inf	0	0	-inf	0	0	-inf	0	0	-inf	0	0	-inf	10	10	43.39116882454314	0	0	-inf	0	0	-inf	8	8	50.0	0	0	-inf	0	0	-inf	11	11	45.18181818181818	0	0	-inf	67	67	46.69472011818414	0	0	-inf	0	0	-inf	0	0	-inf	9	9	41.372815451036374	7	7	46.0	0	0	-inf	0	0	-inf	43	43	46.46967347657891	0	0	-inf	10	10	42.918158207970535	0	0	-inf	0	0	-inf	0	0	-inf	0	0	-inf	0	0	-inf	0	0	-inf	21	21	50.16335492112417	9	9	55.77665541469259	0	0	-inf	0	0	-inf	0	0	-inf	0	0	-inf	0	0	-inf	0	0	-inf	0	0	-inf	0	0	-inf	0	0	-inf	0	0	-inf	10	10	54.372302327144176	0	0	-inf	0	0	-inf	0	0	-inf	0	0	-inf	0	0	-inf	0	0	-inf	7	7	46.857142857142854	0	0	-inf	0	0	-inf	0	0	-inf	0	0	-inf	0	0	-inf	0	0	-inf	0	0	-inf	10	10	42.0	0	0	-inf	9	9	41.22222222222222	0	0	-inf	11	11	41.71924438594831	0	0	-inf	0	0	-inf	0	0	-inf	0	0	-inf	0	0	-inf	0	0	-inf	0	0	-inf	0	0	-inf	0	0	-inf	13	13	49.074413826018834	0	0	-inf	27	27	58.341155845525755	0	0	-inf	0	0	-inf	16	16	45.16941738241592	0	0	-inf	0	0	-inf	12	12	45.06125539469119	0	0	-inf	12	12	41.228342947514804	0	0	-inf	19	19	51.10155144104585	7	7	48.22161407888867	8	8	45.322591975467944	10	10	45.1738231545854	9	9	47.821135217538284	0	0	-inf	0	0	-inf	0	0	-inf	8	8	47.25	0	0	-inf	0	0	-inf	10	10	44.91541289588513	0	0	-inf	0	0	-inf	0	0	-inf	34	34	45.881519080781146	14	14	53.61661269177182	0	0	-inf	0	0	-inf	33	33	46.60606060606061	0	0	-inf	0	0	-inf	61	61	46.4592100569198	0	0	-inf	0	0	-inf	43	43	43.44173411991931	0	0	-inf	23	23	48.93386638425465	0	0	-inf	13	13	44.28184591726375	0	0	-inf	0	0	-inf	0	0	-inf	0	0	-inf	0	0	-inf	20	20	43.37046505340852	0	0	-inf	0	0	-inf	0	0	-inf	9	9	45.31425544286367	0	0	-inf	0	0	-inf	0	0	-inf	86	86	47.47647423260312	10	10	42.27695526217005	0	0	-inf	0	0	-inf	0	0	-inf	0	0	-inf	33	33	47.399991933457926	0	0	-inf	0	0	-inf	0	0	-inf	0	0	-inf	0	0	-inf	13	13	48.2140723639164	13	13	43.15384615384615	0	0	-inf	0	0	-inf	0	0	-inf	24	24	41.10528799727422	0	0	-inf	0	0	-inf	10	10	43.25977021562365	0	0	-inf	0	0	-inf	0	0	-inf	27	27	42.333333333333336	0	0	-inf	10	10	44.236753236814714	0	0	-inf	0	0	-inf	0	0	-inf	0	0	-inf	0	0	-inf	0	0	-inf	20	20	45.28602074711603	58	58	46.68604327443015	7	7	45.285714285714285	0	0	-inf	15	15	42.969249477121345	0	0	-inf	16	16	42.14310287559936	0	0	-inf	0	0	-inf	0	0	-inf	0	0	-inf	0	0	-inf	0	0	-inf	14	14	41.92857142857143	0	0	-inf	0	0	-inf	0	0	-inf	12	12	50.60111293996364	12	12	42.0	0	0	-inf	0	0	-inf	0	0	-inf	10	10	45.30151480384384	0	0	-inf	0	0	-inf	0	0	-inf	0	0	-inf	0	0	-inf	0	0	-inf	8	8	44.0	11	11	45.963452704222426	15	15	42.94540262964368	0	0	-inf	0	0	-inf	0	0	-inf	0	0	-inf	36	36	42.44444444444444	10	10	43.56256333180639	0	0	-inf	0	0	-inf	0	0	-inf	52	52	42.55938568710218	0	0	-inf	0	0	-inf	0	0	-inf	0	0	-inf	0	0	-inf	0	0	-inf	0	0	-inf	14	14	42.07142857142857	0	0	-inf	0	0	-inf	0	0	-inf	0	0	-inf	14	14	44.31650664721252	0	0	-inf	0	0	-inf	0	0	-inf	0	0	-inf	12	12	41.75	0	0	-inf	0	0	-inf	0	0	-inf	0	0	-inf	12	12	44.14746271847504	0	0	-inf	0	0	-inf	0	0	-inf	0	0	-inf	0	0	-inf	0	0	-inf	7	7	43.19351040860861	0	0	-inf	0	0	-inf	0	0	-inf	0	0	-inf	0	0	-inf	0	0	-inf	0	0	-inf	0	0	-inf	0	0	-inf	0	0	-inf	9	9	44.22113279288087	0	0	-inf	0	0	-inf	0	0	-inf	0	0	-inf	0	0	-inf	30	30	43.63333333333333	55	55	46.62550722618971	0	0	-inf	18	18	45.22222222222222	0	0	-inf	0	0	-inf	18	18	51.06010554535647	14	14	51.144159273753004	0	0	-inf	94	94	47.00244691000183	12	12	43.44199961957002	0	0	-inf	0	0	-inf	12	12	41.63435542469329	0	0	-inf	0	0	-inf	0	0	-inf	0	0	-inf	0	0	-inf	0	0	-inf	0	0	-inf	7	7	45.09147164026443	0	0	-inf	9	9	42.4569664858009	142	142	47.44204655413575	0	0	-inf	0	0	-inf	40	40	44.7991505375841	0	0	-inf	14	14	47.0	0	0	-inf	11	11	43.02261904516485	0	0	-inf	0	0	-inf	0	0	-inf	10	10	41.0	9	9	51.46972097616325	0	0	-inf	0	0	-inf	0	0	-inf	0	0	-inf	0	0	-inf	0	0	-inf	0	0	-inf	0	0	-inf	21	21	49.56045488674764	0	0	-inf	0	0	-inf	0	0	-inf	0	0	-inf	0	0	-inf	0	0	-inf	0	0	-inf	0	0	-inf	8	8	50.0	0	0	-inf	0	0	-inf	0	0	-inf	0	0	-inf	0	0	-inf	0	0	-inf	0	0	-inf	0	0	-inf	0	0	-inf	0	0	-inf	0	0	-inf	0	0	-inf	0	0	-inf	20	20	42.947597616418406	0	0	-inf	25	25	41.7108775270063	0	0	-inf	0	0	-inf	0	0	-inf	12	12	44.616211206013574	12	12	41.0	0	0	-inf	0	0	-inf	0	0	-inf	0	0	-inf	8	8	45.428277478854895	0	0	-inf	0	0	-inf	0	0	-inf	0	0	-inf	0	0	-inf	0	0	-inf	0	0	-inf	15	15	45.472166328107875	0	0	-inf	0	0	-inf	0	0	-inf	0	0	-inf	0	0	-inf	9	9	44.1781373694501	30	30	43.30612553946912	9	9	47.14978194868544	0	0	-inf	0	0	-inf	0	0	-inf	24	24	43.99878395758475	9	9	45.22222222222222	0	0	-inf	12	12	43.7969576550867	0	0	-inf	0	0	-inf	0	0	-inf	7	7	40.57142857142857	0	0	-inf	0	0	-inf	13	13	42.03582176736519	0	0	-inf	16	16	41.931703005884216	0	0	-inf	21	21	42.961131723051125	0	0	-inf	0	0	-inf	0	0	-inf	0	0	-inf	0	0	-inf	0	0	-inf	0	0	-inf	0	0	-inf	0	0	-inf	0	0	-inf	0	0	-inf	0	0	-inf	17	17	45.68719930519348	0	0	-inf	0	0	-inf	8	8	44.53795090390226	0	0	-inf	0	0	-inf	0	0	-inf	73	73	45.18525963481851	7	7	41.0	0	0	-inf	11	11	42.0	0	0	-inf	0	0	-inf	30	30	42.62241885209552	species	Azoarcus sp. KH32C
2027405	0	0	-inf	0	0	-inf	0	0	-inf	0	0	-inf	0	0	-inf	0	0	-inf	0	0	-inf	0	0	-inf	0	0	-inf	0	0	-inf	0	0	-inf	0	0	-inf	8	8	45.852626654755426	9	9	49.69350447524326	8	8	45.125	12	12	46.478342947514804	0	0	-inf	0	0	-inf	0	0	-inf	25	25	49.381013832421424	0	0	-inf	0	0	-inf	0	0	-inf	0	0	-inf	8	8	44.793126164151204	0	0	-inf	17	17	47.72811466168221	0	0	-inf	0	0	-inf	0	0	-inf	0	0	-inf	10	10	44.066603890691944	0	0	-inf	0	0	-inf	9	9	51.92058643772934	0	0	-inf	0	0	-inf	21	21	51.318975467135	0	0	-inf	0	0	-inf	0	0	-inf	16	16	44.116900518729935	0	0	-inf	0	0	-inf	0	0	-inf	10	10	50.63196045170126	0	0	-inf	0	0	-inf	0	0	-inf	0	0	-inf	0	0	-inf	0	0	-inf	0	0	-inf	11	11	45.328186832715694	0	0	-inf	0	0	-inf	0	0	-inf	0	0	-inf	0	0	-inf	0	0	-inf	0	0	-inf	0	0	-inf	0	0	-inf	0	0	-inf	0	0	-inf	0	0	-inf	0	0	-inf	0	0	-inf	0	0	-inf	0	0	-inf	0	0	-inf	0	0	-inf	7	7	41.371805521885946	0	0	-inf	23	23	51.44228281115673	0	0	-inf	0	0	-inf	0	0	-inf	0	0	-inf	8	8	45.893036205071475	31	31	54.123846429584745	12	12	44.94522950194827	9	9	52.24862111702622	0	0	-inf	0	0	-inf	11	11	42.13234946570143	0	0	-inf	0	0	-inf	0	0	-inf	0	0	-inf	0	0	-inf	0	0	-inf	0	0	-inf	0	0	-inf	0	0	-inf	0	0	-inf	0	0	-inf	11	11	45.90909090909091	11	11	50.708938454389	0	0	-inf	0	0	-inf	0	0	-inf	10	10	41.82441844946485	0	0	-inf	0	0	-inf	0	0	-inf	0	0	-inf	0	0	-inf	0	0	-inf	0	0	-inf	0	0	-inf	0	0	-inf	0	0	-inf	0	0	-inf	0	0	-inf	0	0	-inf	13	13	42.10828596882664	7	7	51.50979178498911	0	0	-inf	0	0	-inf	0	0	-inf	0	0	-inf	10	10	44.60820384714408	0	0	-inf	0	0	-inf	0	0	-inf	0	0	-inf	14	14	48.923575025996094	0	0	-inf	0	0	-inf	0	0	-inf	0	0	-inf	13	13	73.12082506406212	0	0	-inf	9	9	53.111111111111114	0	0	-inf	0	0	-inf	0	0	-inf	0	0	-inf	26	26	45.48665520176804	11	11	44.58388529354352	0	0	-inf	0	0	-inf	0	0	-inf	0	0	-inf	0	0	-inf	0	0	-inf	0	0	-inf	0	0	-inf	0	0	-inf	0	0	-inf	0	0	-inf	0	0	-inf	0	0	-inf	0	0	-inf	0	0	-inf	0	0	-inf	0	0	-inf	0	0	-inf	12	12	50.00420654335339	0	0	-inf	0	0	-inf	38	38	41.83541033860271	0	0	-inf	0	0	-inf	0	0	-inf	12	12	43.61164317275309	0	0	-inf	20	20	49.87755067390897	0	0	-inf	0	0	-inf	7	7	45.6877851697564	20	20	47.343012641050834	0	0	-inf	0	0	-inf	0	0	-inf	0	0	-inf	0	0	-inf	0	0	-inf	0	0	-inf	0	0	-inf	9	9	41.775598919095074	0	0	-inf	0	0	-inf	0	0	-inf	0	0	-inf	0	0	-inf	0	0	-inf	0	0	-inf	0	0	-inf	12	12	48.257526601890525	8	8	45.435028842544405	8	8	51.32204818136271	0	0	-inf	0	0	-inf	0	0	-inf	0	0	-inf	0	0	-inf	0	0	-inf	0	0	-inf	0	0	-inf	17	17	51.13969525609718	7	7	41.920498366412076	0	0	-inf	0	0	-inf	0	0	-inf	14	14	47.790069038864196	0	0	-inf	0	0	-inf	0	0	-inf	10	10	47.35269119345812	7	7	43.2842712474619	0	0	-inf	0	0	-inf	0	0	-inf	0	0	-inf	0	0	-inf	0	0	-inf	0	0	-inf	0	0	-inf	0	0	-inf	0	0	-inf	0	0	-inf	36	36	45.69763828615645	0	0	-inf	0	0	-inf	0	0	-inf	0	0	-inf	10	10	49.69604614807105	0	0	-inf	0	0	-inf	0	0	-inf	0	0	-inf	0	0	-inf	0	0	-inf	11	11	44.5594844484137	7	7	45.0	0	0	-inf	0	0	-inf	0	0	-inf	9	9	42.10671794230117	0	0	-inf	0	0	-inf	53	53	46.832300373604305	0	0	-inf	0	0	-inf	8	8	47.4837572106361	0	0	-inf	0	0	-inf	13	13	43.53846153846154	0	0	-inf	0	0	-inf	0	0	-inf	0	0	-inf	0	0	-inf	0	0	-inf	0	0	-inf	0	0	-inf	0	0	-inf	0	0	-inf	0	0	-inf	0	0	-inf	0	0	-inf	0	0	-inf	8	8	50.0	0	0	-inf	0	0	-inf	0	0	-inf	0	0	-inf	18	18	49.673412354807844	0	0	-inf	0	0	-inf	0	0	-inf	0	0	-inf	0	0	-inf	9	9	47.54111752056542	0	0	-inf	0	0	-inf	126	126	55.14470537258078	0	0	-inf	0	0	-inf	0	0	-inf	0	0	-inf	0	0	-inf	0	0	-inf	0	0	-inf	0	0	-inf	0	0	-inf	0	0	-inf	0	0	-inf	0	0	-inf	0	0	-inf	0	0	-inf	0	0	-inf	0	0	-inf	0	0	-inf	7	7	46.285714285714285	15	15	46.34431848162537	0	0	-inf	0	0	-inf	0	0	-inf	8	8	47.706211914728385	0	0	-inf	0	0	-inf	0	0	-inf	0	0	-inf	0	0	-inf	0	0	-inf	0	0	-inf	0	0	-inf	10	10	50.3	12	12	42.00260353119404	0	0	-inf	0	0	-inf	0	0	-inf	0	0	-inf	0	0	-inf	0	0	-inf	0	0	-inf	0	0	-inf	0	0	-inf	0	0	-inf	0	0	-inf	0	0	-inf	0	0	-inf	0	0	-inf	0	0	-inf	0	0	-inf	0	0	-inf	0	0	-inf	9	9	53.885526340102366	0	0	-inf	0	0	-inf	0	0	-inf	0	0	-inf	0	0	-inf	0	0	-inf	0	0	-inf	0	0	-inf	0	0	-inf	23	23	50.16126036525376	10	10	45.179393923934	0	0	-inf	0	0	-inf	0	0	-inf	0	0	-inf	16	16	44.55973584316199	12	12	51.77333807042905	7	7	48.42857142857143	0	0	-inf	0	0	-inf	0	0	-inf	11	11	48.277386216321204	7	7	44.45656746390603	0	0	-inf	0	0	-inf	0	0	-inf	0	0	-inf	14	14	42.068679283678165	7	7	44.52885138209335	0	0	-inf	0	0	-inf	0	0	-inf	0	0	-inf	0	0	-inf	0	0	-inf	0	0	-inf	0	0	-inf	0	0	-inf	0	0	-inf	0	0	-inf	0	0	-inf	0	0	-inf	0	0	-inf	0	0	-inf	0	0	-inf	10	10	53.29116882454314	0	0	-inf	0	0	-inf	0	0	-inf	0	0	-inf	16	16	47.896130944789014	0	0	-inf	0	0	-inf	0	0	-inf	0	0	-inf	0	0	-inf	0	0	-inf	0	0	-inf	0	0	-inf	0	0	-inf	0	0	-inf	0	0	-inf	7	7	43.19956708852428	9	9	55.96262985311454	8	8	43.820255815912134	0	0	-inf	0	0	-inf	0	0	-inf	24	24	52.75919289313331	0	0	-inf	0	0	-inf	0	0	-inf	0	0	-inf	0	0	-inf	0	0	-inf	0	0	-inf	0	0	-inf	0	0	-inf	0	0	-inf	0	0	-inf	0	0	-inf	0	0	-inf	0	0	-inf	0	0	-inf	0	0	-inf	7	7	44.0	0	0	-inf	0	0	-inf	9	9	42.659530766212676	16	16	45.25	12	12	48.55943361460065	0	0	-inf	33	33	47.27850254031341	0	0	-inf	0	0	-inf	0	0	-inf	0	0	-inf	0	0	-inf	0	0	-inf	0	0	-inf	0	0	-inf	0	0	-inf	10	10	49.906513711882766	0	0	-inf	7	7	43.64177486416785	0	0	-inf	0	0	-inf	0	0	-inf	0	0	-inf	9	9	42.500513039777196	0	0	-inf	42	42	49.78265399016885	0	0	-inf	0	0	-inf	0	0	-inf	11	11	47.949481592836875	0	0	-inf	0	0	-inf	0	0	-inf	0	0	-inf	0	0	-inf	0	0	-inf	12	12	53.890277742348744	0	0	-inf	0	0	-inf	0	0	-inf	0	0	-inf	0	0	-inf	0	0	-inf	0	0	-inf	0	0	-inf	0	0	-inf	0	0	-inf	0	0	-inf	0	0	-inf	0	0	-inf	0	0	-inf	0	0	-inf	0	0	-inf	11	11	48.346772380754075	0	0	-inf	0	0	-inf	19	19	49.125810559258035	0	0	-inf	9	9	46.111111111111114	0	0	-inf	10	10	47.92842712474619	0	0	-inf	0	0	-inf	0	0	-inf	0	0	-inf	0	0	-inf	0	0	-inf	0	0	-inf	0	0	-inf	0	0	-inf	0	0	-inf	0	0	-inf	0	0	-inf	0	0	-inf	0	0	-inf	0	0	-inf	0	0	-inf	0	0	-inf	8	8	45.16065037860161	0	0	-inf	0	0	-inf	16	16	50.68194321100948	0	0	-inf	0	0	-inf	0	0	-inf	0	0	-inf	0	0	-inf	0	0	-inf	0	0	-inf	0	0	-inf	0	0	-inf	0	0	-inf	0	0	-inf	0	0	-inf	0	0	-inf	0	0	-inf	14	14	46.714285714285715	0	0	-inf	11	11	51.77228159708763	0	0	-inf	0	0	-inf	0	0	-inf	0	0	-inf	0	0	-inf	12	12	52.53296935094442	0	0	-inf	0	0	-inf	12	12	52.2339017279604	15	15	47.59474365432219	0	0	-inf	0	0	-inf	0	0	-inf	0	0	-inf	0	0	-inf	10	10	53.78015151297763	0	0	-inf	0	0	-inf	0	0	-inf	0	0	-inf	17	17	54.37629233056882	0	0	-inf	0	0	-inf	0	0	-inf	0	0	-inf	0	0	-inf	0	0	-inf	0	0	-inf	0	0	-inf	0	0	-inf	0	0	-inf	0	0	-inf	0	0	-inf	0	0	-inf	0	0	-inf	0	0	-inf	7	7	44.19881680701248	16	16	52.38846270543939	8	8	48.10547735310746	0	0	-inf	7	7	46.79961728608212	8	8	44.25157644222229	0	0	-inf	0	0	-inf	0	0	-inf	0	0	-inf	0	0	-inf	0	0	-inf	0	0	-inf	0	0	-inf	0	0	-inf	0	0	-inf	0	0	-inf	0	0	-inf	0	0	-inf	0	0	-inf	0	0	-inf	0	0	-inf	8	8	40.05971473206198	0	0	-inf	8	8	43.923446456862905	0	0	-inf	0	0	-inf	7	7	45.0	0	0	-inf	0	0	-inf	50	50	52.15895386041757	0	0	-inf	0	0	-inf	0	0	-inf	0	0	-inf	0	0	-inf	0	0	-inf	0	0	-inf	0	0	-inf	0	0	-inf	17	17	51.58603256010373	0	0	-inf	7	7	42.47614921182013	0	0	-inf	17	17	43.11789318130036	0	0	-inf	0	0	-inf	0	0	-inf	8	8	48.0	0	0	-inf	0	0	-inf	0	0	-inf	0	0	-inf	10	10	42.72203461105329	0	0	-inf	0	0	-inf	0	0	-inf	26	26	49.61155518623522	0	0	-inf	26	26	48.90656286676834	0	0	-inf	22	22	49.78163452240424	9	9	49.0	0	0	-inf	0	0	-inf	8	8	49.0	0	0	-inf	0	0	-inf	0	0	-inf	7	7	47.32709228708425	0	0	-inf	0	0	-inf	0	0	-inf	0	0	-inf	0	0	-inf	19	19	45.37176839956552	0	0	-inf	7	7	45.47066973255891	0	0	-inf	0	0	-inf	0	0	-inf	0	0	-inf	0	0	-inf	0	0	-inf	0	0	-inf	0	0	-inf	0	0	-inf	12	12	48.222853470148706	0	0	-inf	12	12	48.083333333333336	0	0	-inf	0	0	-inf	0	0	-inf	0	0	-inf	0	0	-inf	0	0	-inf	0	0	-inf	0	0	-inf	0	0	-inf	0	0	-inf	21	21	52.28884631867498	0	0	-inf	0	0	-inf	0	0	-inf	9	9	43.86760688524476	7	7	43.0	0	0	-inf	0	0	-inf	0	0	-inf	0	0	-inf	0	0	-inf	0	0	-inf	0	0	-inf	10	10	41.7286363288515	0	0	-inf	0	0	-inf	0	0	-inf	0	0	-inf	0	0	-inf	0	0	-inf	0	0	-inf	0	0	-inf	10	10	48.43085676195774	0	0	-inf	0	0	-inf	0	0	-inf	7	7	44.0	0	0	-inf	0	0	-inf	7	7	50.923202832006496	0	0	-inf	8	8	41.2510344605207	0	0	-inf	9	9	47.06703369126521	0	0	-inf	0	0	-inf	0	0	-inf	26	26	43.37681090269056	0	0	-inf	8	8	42.68566158798647	0	0	-inf	0	0	-inf	30	30	54.34875251976071	0	0	-inf	0	0	-inf	0	0	-inf	0	0	-inf	0	0	-inf	0	0	-inf	0	0	-inf	0	0	-inf	0	0	-inf	0	0	-inf	0	0	-inf	0	0	-inf	0	0	-inf	0	0	-inf	26	26	45.19130616357994	0	0	-inf	11	11	45.47457691913935	7	7	45.10254582765588	0	0	-inf	17	17	43.94117647058823	0	0	-inf	14	14	49.85026278705127	9	9	43.91337179005921	0	0	-inf	9	9	53.87445085389876	0	0	-inf	0	0	-inf	8	8	46.625	species	Azoarcus sp. DD4
33057	21	6	46.71336798462632	22	6	50.04028567512865	11	11	46.75843119004039	0	0	-inf	9	9	45.351274623054124	69	32	45.46948898504949	42	5	46.53792688363246	46	9	51.026913380091855	57	2	45.148988102301225	33	0	47.52004459416628	11	11	47.0890531820653	62	10	43.91751710783338	87	11	44.83833194690352	32	3	47.31604538289955	13	5	46.513599931625045	31	5	48.77904851255122	0	0	-inf	11	1	49.54417101635942	0	0	-inf	178	5	47.758778811517075	22	6	53.00002050715389	48	10	43.431598491075384	0	0	-inf	0	0	-inf	70	11	52.23478728835094	33	1	45.161473420702954	13	13	43.53365209600383	49	2	44.38336513145708	26	3	44.85472999048174	0	0	-inf	19	1	46.04340081597262	34	5	42.6923989694578	7	7	50.37462376629803	11	3	48.035159036582165	36	11	46.13560603330333	12	4	45.833333333333336	9	0	47.44444444444444	80	8	47.39232330029948	17	4	48.588235294117645	0	0	-inf	65	14	44.33398152741948	24	3	46.05721697752106	47	7	44.89929800872009	8	8	43.04265883323195	18	5	54.03499787225691	48	2	46.418968618966595	60	5	53.553011639919085	17	3	47.618118092502506	25	7	43.95888147991639	0	0	-inf	69	11	42.584604792355414	21	7	69.95767965515932	17	17	48.503759388172256	35	6	50.54885699391946	21	1	44.85555467274017	0	0	-inf	31	7	45.2205032902216	17	2	60.74016706701963	0	0	-inf	49	1	49.67912881689948	21	1	47.57142857142857	0	0	-inf	14	6	53.92487629799219	8	8	44.99789975849218	25	3	48.09727216473561	9	9	56.73949410025855	0	0	-inf	8	8	51.00231402152657	0	0	-inf	0	0	-inf	59	1	50.84182411460359	7	7	50.142857142857146	0	0	-inf	13	4	48.66859967845663	80	7	50.18514981581485	0	0	-inf	21	11	42.095238095238095	31	2	48.01389104207974	32	9	46.7522179921422	32	8	42.05004214481994	67	0	44.30395754109034	57	4	55.295464247362844	54	2	44.61220595652572	34	4	43.42986684199833	51	13	42.98687112286043	20	4	46.16189093127311	19	9	46.78225032441738	27	16	46.21522900674234	60	2	53.013173464615406	23	10	49.73619958758793	0	0	-inf	28	0	43.443065418065075	7	0	43.57142857142857	10	10	43.76952132983379	0	0	-inf	40	1	46.42686260766743	29	2	53.144356854668565	19	0	45.73035732395759	40	1	47.086176791451194	28	8	46.27406295636346	12	2	48.666666666666664	20	1	60.97309531307481	28	3	50.0968099328091	11	2	51.239456495932565	13	13	49.69230769230769	29	9	42.99541909565273	7	7	43.0	12	4	47.05105258840204	0	0	-inf	31	4	44.852959377801604	0	0	-inf	39	11	43.88956938429534	0	0	-inf	50	7	47.5007539620454	19	19	48.586162367886715	19	12	46.63083279796361	34	5	50.16882692265228	38	5	48.91018452439218	0	0	-inf	0	0	-inf	48	0	45.51070525154134	9	9	45.888888888888886	44	14	46.88098132907585	63	2	46.26852084444855	38	3	52.418924129257014	30	5	48.17032465931259	13	1	47.629520475697966	55	2	46.24267874924451	40	0	45.65655909931166	30	3	45.35306056743836	16	16	47.118050188902856	7	7	53.671212115690714	119	7	44.215321295969126	0	0	-inf	39	4	45.15270998042351	33	8	45.52048185726346	23	5	49.54413636363692	21	4	66.06597038086134	0	0	-inf	98	2	45.762240177316556	49	3	50.57106778751483	0	0	-inf	0	0	-inf	0	0	-inf	30	0	42.2	53	6	50.67202589891048	31	11	49.716950540610526	24	6	44.01216284715863	23	4	43.22035134443824	21	2	68.07164844561879	14	4	51.251386058253125	18	11	44.27777777777778	8	8	50.16371975351703	9	9	51.677522991949104	0	0	-inf	18	3	47.70302812534859	11	4	47.92454294400169	27	11	49.05755026420785	14	2	43.37869941416528	21	4	46.14063422884638	62	4	53.855093788568475	9	2	48.610269338797224	51	4	46.94217882984013	0	0	-inf	9	9	43.14732242308939	67	1	44.79800847063531	249	6	46.62241622263985	0	0	-inf	142	18	43.987811941028944	17	1	58.99594260171692	28	3	43.920341165060734	27	5	44.257198440248416	47	4	45.895335086956216	20	8	47.25561798767829	29	1	49.16656962640687	13	13	43.85773379150179	34	9	49.99982358292784	16	8	49.62683567030784	97	8	47.031610031010565	12	4	44.31269238991644	85	3	42.358328660750225	37	11	43.67016300757819	0	0	-inf	26	13	44.85831608761252	0	0	-inf	0	0	-inf	8	8	54.95816135907607	37	14	45.56489315944537	8	8	47.484142377736106	34	6	44.431084597055005	0	0	-inf	30	5	55.98459261682092	26	2	56.528568902341576	51	10	49.94588321551063	10	10	50.45079328119238	20	5	48.0033008588991	18	18	47.801896135220545	33	6	51.82599982361096	18	8	43.554536424853715	0	0	-inf	10	3	45.6036216247193	83	6	49.22025397067226	38	2	48.195302483605005	9	9	47.888888888888886	11	11	45.14370325488578	79	3	53.56665141977004	120	15	53.45744617286204	86	3	54.66470606619229	16	5	47.816211941721804	18	9	45.26944927794263	94	6	45.48702682012685	41	2	43.313850208596435	17	4	48.606689261610484	27	6	44.63784566644619	14	14	46.34435477684024	35	4	44.00248653385062	96	17	45.82952180965881	0	0	-inf	58	14	45.43098183106808	35	1	47.93515435475735	38	1	48.511351538737735	35	3	63.691946193863934	57	5	42.63506023169597	242	29	43.306148569072235	31	8	46.38709677419355	0	0	-inf	45	0	50.81059179461193	30	2	43.68862794378372	24	3	44.405076891887326	27	8	47.876450849420856	12	3	46.583333333333336	59	1	49.912016993057506	19	0	49.726232542546036	0	0	-inf	10	10	50.6	34	7	50.80607783371471	65	3	47.9849385682355	86	13	43.32969061567898	54	7	47.985939724836285	92	1	47.878006986262534	174	15	43.36833265489575	15	7	45.266666666666666	22	0	49.31057604052526	144	6	45.96163780811711	8	8	52.62440474840669	8	8	49.816084380618435	19	6	44.00990562314106	65	14	44.78674323814036	21	3	57.56183176462318	51	8	44.72382720198387	0	0	-inf	15	1	46.74606059060067	43	2	51.196246515814245	61	4	49.25925720167985	12	3	46.342157559541135	0	0	-inf	10	2	43.6	21	7	52.77602212172769	0	0	-inf	21	1	43.60173819782511	20	10	50.71665222413704	16	6	46.9375	25	4	49.48412182742643	0	0	-inf	97	2	52.434491616842315	0	0	-inf	24	8	61.0757171292193	17	1	52.38808221222847	44	1	46.95703107158047	11	3	44.09090909090909	16	9	43.08904479081689	28	11	42.661818750898064	16	8	44.20335426099659	31	12	47.38600468682095	84	13	44.35825380693105	54	14	45.4661798604044	54	4	53.11896201012038	15	1	50.2169889330626	430	22	54.3085267693698	20	9	47.77617233110796	30	1	46.02965647139857	32	19	43.5369926932523	10	10	43.545584412271566	0	0	-inf	33	2	44.76169650242175	25	5	55.80614483460594	24	0	56.258752874558034	16	7	47.14741957800354	20	3	44.23241056304005	15	4	47.266666666666666	30	8	48.279084228736785	34	7	46.434398606520595	44	8	55.62306510058216	7	7	50.285714285714285	0	0	-inf	12	5	47.34734863554823	35	7	44.68893423920595	48	4	45.66852567567573	16	6	40.970431995911326	16	5	44.0625	0	0	-inf	40	7	44.86139610306789	12	2	58.68541631946118	0	0	-inf	84	11	46.57238140491488	7	7	45.714285714285715	0	0	-inf	8	0	46.86641578912342	10	10	43.77096120545657	25	1	50.693058648198196	9	2	43.41967640444407	28	8	41.964016602084776	32	14	43.5110581093424	19	11	47.12086655559378	19	1	47.447110398313896	17	9	42.97309018363209	15	7	43.13333333333333	22	3	48.42124236561019	33	3	48.82478833183756	11	3	44.538954399376905	8	8	43.40208627505085	49	4	50.18557614315319	28	3	42.31527360448854	19	3	45.09374626089019	20	5	43.62966651064735	68	18	46.185060138296976	213	8	49.57268536486774	39	4	47.27350169370188	0	0	-inf	17	17	45.641452954045214	43	4	45.14974658482303	61	4	71.36880752631775	0	0	-inf	38	1	43.51902293230196	9	2	42.28111641611036	24	2	47.66228388005235	10	2	52.23275357934735	8	8	47.08725482317935	15	15	46.25096679918781	16	8	40.9375	73	2	49.39868960997527	35	6	45.09053250404002	20	13	54.783603413398815	16	16	47.645323803589214	48	0	43.68269901295209	7	7	43.01506821718953	67	5	43.46040359440548	50	1	44.19426700872035	21	5	43.22416775444132	10	0	46.32099463490856	0	0	-inf	24	6	56.13281592030586	66	6	46.625104939954426	143	24	42.68126876647341	44	10	46.38216212057833	31	10	45.00729937953862	19	9	46.79472664649013	48	5	43.06362133060755	61	15	45.146919956417875	8	8	51.5	9	9	47.199326582148885	40	9	47.616096568542645	28	2	57.84664825203299	0	0	-inf	0	0	-inf	15	7	46.06069795237909	13	6	45.30769230769231	16	2	45.99111985461946	37	8	42.32432432432432	9	1	60.87221862326505	14	2	46.43626055273747	10	10	46.87056274847714	0	0	-inf	33	5	45.951665719770254	119	77	42.58821126662694	15	8	47.939696961967	46	4	44.95067085840338	0	0	-inf	15	1	42.95702260395516	13	0	45.23284785332977	41	0	46.46341463414634	19	6	53.301955619860394	11	3	43.58800340286686	0	0	-inf	8	8	44.0	8	8	43.375	0	0	-inf	11	0	52.0	0	0	-inf	9	9	49.0	9	1	43.09667307612098	16	2	54.88273643285187	0	0	-inf	29	4	46.659042906218744	32	4	45.64380101662013	9	9	47.4680130882478	53	6	46.280345794639096	34	16	45.77353713905297	22	0	44.68181818181818	117	6	45.25294161457831	62	5	44.60829594594142	19	12	46.954460727892325	20	13	52.08915970711356	65	2	47.082208849420276	8	0	48.498515940866355	0	0	-inf	22	11	46.25772922418344	100	14	43.46655535976934	74	2	47.51216257787862	25	1	44.76	19	4	46.94314280508293	50	3	43.856265504461916	73	3	45.277215955501575	0	0	-inf	43	12	47.94252659971127	0	0	-inf	120	0	46.44942480218036	7	7	58.560033508840036	28	3	47.9968792866708	61	2	46.63202503301315	61	21	46.11331210943571	43	1	45.06749484076108	27	6	46.23925049393746	59	38	43.56242728998606	14	7	45.3740288564562	25	2	46.145692513217675	78	9	62.11158104206371	9	1	50.91855858941764	7	7	47.683516371395164	11	2	41.69986225543955	18	8	49.72551623560743	43	0	46.97674418604651	70	7	43.327383907081085	301	3	43.55903894995135	56	1	42.89894769962426	19	4	51.030675149726136	19	0	41.34055902335401	0	0	-inf	8	1	42.13898770578031	10	10	45.99898987322333	56	9	47.14074044588289	0	0	-inf	106	4	47.88579022932915	79	5	43.943479282258856	0	0	-inf	0	0	-inf	117	18	44.153925507623256	34	4	50.67597556235765	0	0	-inf	33	4	48.992408921113196	0	0	-inf	0	0	-inf	72	5	44.13929990604799	33	6	44.06620731428998	19	0	50.141145507313105	52	15	55.894856362755824	33	3	52.09150976988066	51	1	45.60332955299788	21	3	45.77643806142917	14	14	47.109260437176204	11	11	43.90909090909091	0	0	-inf	18	5	50.21630709671903	9	9	50.7758617841441	12	2	44.75	94	11	61.99523549744617	20	10	52.161269837220814	27	0	44.332182962701424	27	4	45.335770195680034	0	0	-inf	37	8	45.64898751388348	20	8	42.63401346383682	10	10	41.55706605111728	59	5	45.89774883205998	7	7	48.94687401955652	26	3	58.51299621684476	0	0	-inf	37	2	47.1106809855032	55	2	47.02588432331326	17	7	47.84650122446295	28	3	46.33096526088424	44	20	42.678635373120954	0	0	-inf	34	13	47.820645929812976	33	9	41.36169923827487	98	18	42.62037629942915	13	6	45.96927062547981	19	10	44.05391508513892	27	0	49.201066550236085	26	1	45.844325868804006	36	1	45.432591890410166	17	5	46.97552423530998	19	11	48.03804586460392	16	4	44.294460858054265	34	5	48.680453025455456	27	6	51.68362726532477	46	9	50.813285146512264	27	1	47.73321255503512	90	5	46.33340176684782	73	5	48.63991559826376	24	9	47.20046596591846	27	5	52.83682044816498	27	7	51.991554143765995	9	9	51.63268026259075	39	10	47.548135129314815	11	2	52.36363636363637	23	2	47.668552839597986	0	0	-inf	0	0	-inf	27	3	51.83225080064523	44	5	44.58731715046202	0	0	-inf	71	10	47.15292081132797	143	0	47.9860607435282	39	6	47.00829355262879	48	0	45.299656995075274	29	9	55.57586481128632	40	1	47.725	21	0	47.19047619047619	27	2	49.614275930332376	12	5	42.93371596398544	28	4	48.05464630851353	26	6	54.55600272722814	28	9	45.48423108166332	63	4	46.83797245207689	102	6	45.92308809327499	36	2	49.86145042860654	16	0	45.75	56	4	54.4203691954316	29	1	43.064656971691214	32	1	51.32643142990171	89	1	47.754426479868314	12	5	45.666666666666664	0	0	-inf	84	18	41.46090531250981	23	1	48.13542567014179	57	2	49.6724706881052	15	2	54.156824822477304	32	6	43.475412308753356	39	6	51.99625836693009	19	9	45.98248151832644	54	9	56.99844337891656	0	0	-inf	51	11	43.523795694084406	12	4	44.36049181731704	17	2	45.07022148434324	7	7	43.714285714285715	41	3	55.34526508043797	38	9	49.3581022634	8	8	43.62804832720494	8	8	45.1324115301167	8	8	44.782103340501536	54	1	47.2818025137837	75	2	44.65084438528251	36	7	53.233836202954635	12	0	41.916666666666664	19	5	49.33164974891833	8	8	51.886851216560395	39	7	45.17772238695026	10	3	42.7620509632312	42	2	57.90334854107074	13	3	43.55955401125006	9	0	52.61621319269382	15	4	44.86666666666667	24	5	43.291666666666664	44	6	56.25491961614791	137	2	46.35344435829754	41	1	58.931024645607934	19	6	51.61106173975086	23	11	43.67003806852023	0	0	-inf	80	4	48.369173277745475	16	5	50.522014850401554	26	8	45.37497891431833	31	5	42.637727503925824	0	0	-inf	51	10	49.42857611912073	23	7	47.755456483977866	40	3	61.88241813726921	51	0	51.714100804964346	29	9	44.000849501945964	35	5	44.52268699425113	182	13	45.986243890877724	48	14	49.033977174330154	22	1	49.096427624715325	50	4	44.890538238691626	29	1	48.357435998084284	15	6	44.229833305334296	7	7	43.48948831440657	28	9	50.011704667019295	23	0	45.130434782608695	66	4	44.895536774140325	51	6	46.41084058053949	12	2	48.364876905347536	0	0	-inf	75	8	43.000164703120085	52	3	44.44108122917407	38	3	55.35910736006323	73	6	53.96929755785555	16	7	49.977585838572224	53	4	48.86913127030094	9	0	47.21367552583191	17	3	44.56143976002774	90	25	43.30831877667941	37	7	49.26654185022635	32	9	45.36993975244792	73	1	56.21238554858874	0	0	-inf	203	24	43.87846977166341	116	6	47.19934755212904	9	9	44.99345838855047	124	15	44.90913320789408	8	8	43.19120576505835	100	0	45.05995452832111	17	4	48.940136603665195	13	0	42.80731519753569	0	0	-inf	0	0	-inf	32	7	48.26215750207288	0	0	-inf	14	7	47.42857142857143	71	7	52.16059072718961	16	7	44.86503877709787	30	8	45.58226791438451	26	1	57.03307524682008	20	10	50.551054646877176	0	0	-inf	944	23	93.91381551992062	14	6	46.857142857142854	38	4	47.31533568571834	13	4	45.53846153846154	16	2	48.09073391292695	17	1	41.15873440057853	9	1	47.77777777777778	11	1	43.752730660534084	0	0	-inf	20	7	50.3	10	0	49.17401153701776	0	0	-inf	37	5	49.78224912264884	19	0	47.78947368421053	82	16	42.94385737432944	0	0	-inf	7	7	46.02625231201051	29	4	47.141817185248556	95	17	43.312233779631015	34	0	43.39864945571966	66	5	43.8718787293403	7	7	43.0	0	0	-inf	37	8	47.08172345533399	50	1	43.34710678118655	97	6	46.19818485878905	27	5	57.01533469226761	18	3	53.67058783554901	29	8	49.31607714370101	170	21	44.44433689752407	11	0	46.36363636363637	9	9	44.775580746782744	22	3	44.52099362057363	0	0	-inf	39	5	44.34186711972945	0	0	-inf	41	2	43.602708882788036	50	0	47.27641607965238	31	8	44.88919160818431	43	1	48.63300994849704	49	6	47.54654811511342	0	0	-inf	11	11	45.966678114816	43	11	44.84928688193878	0	0	-inf	0	0	-inf	0	0	-inf	27	9	46.010790077201804	8	8	44.20338173892359	58	6	59.32356131577891	45	4	52.079360192494285	25	4	45.585878912336014	14	0	48.180493709612946	0	0	-inf	23	8	46.02548747254854	38	3	55.179593458066165	109	14	42.36246457700899	59	0	51.218180763887595	247	21	43.72303121546729	14	5	50.526252312010506	22	4	44.79066461406541	25	4	44.958254149921814	17	5	44.456381162561065	23	0	42.52912918703742	9	9	43.49527859220476	140	16	44.389279321040235	19	2	47.982274547026535	78	4	45.98194578022496	7	7	56.837318726261756	20	4	42.94360748630709	30	9	52.55036200903078	8	8	43.367640687119284	11	11	50.49571686635322	22	6	67.8946972029917	35	3	46.36484436062001	25	0	44.126576361307386	8	8	66.41497841438718	17	1	52.290720208361506	20	1	48.71776695296637	9	9	45.15330285299632	10	3	46.915642097360376	0	0	-inf	24	6	44.56218842710884	64	3	65.8434105098981	19	11	54.618748710056146	163	12	47.46747228104621	26	7	49.75076317535033	21	8	44.42691434601437	11	11	44.89222692620862	124	9	50.61766761168713	7	7	50.64844360620014	36	5	49.918606387444136	85	4	49.39253186046699	15	1	50.0	57	8	51.51168625580138	433	7	58.58621984568272	genus	Thauera
59405	0	0	-inf	0	0	-inf	0	0	-inf	0	0	-inf	0	0	-inf	8	0	41.75	0	0	-inf	0	0	-inf	0	0	-inf	0	0	-inf	0	0	-inf	0	0	-inf	0	0	-inf	0	0	-inf	0	0	-inf	0	0	-inf	0	0	-inf	0	0	-inf	0	0	-inf	21	0	47.8175905469625	0	0	-inf	0	0	-inf	0	0	-inf	0	0	-inf	0	0	-inf	0	0	-inf	0	0	-inf	0	0	-inf	0	0	-inf	0	0	-inf	0	0	-inf	0	0	-inf	0	0	-inf	0	0	-inf	0	0	-inf	0	0	-inf	0	0	-inf	12	0	43.905838140424066	0	0	-inf	0	0	-inf	0	0	-inf	0	0	-inf	0	0	-inf	0	0	-inf	0	0	-inf	12	0	46.416666666666664	0	0	-inf	0	0	-inf	0	0	-inf	0	0	-inf	0	0	-inf	0	0	-inf	0	0	-inf	0	0	-inf	0	0	-inf	0	0	-inf	0	0	-inf	0	0	-inf	0	0	-inf	0	0	-inf	0	0	-inf	0	0	-inf	0	0	-inf	0	0	-inf	0	0	-inf	0	0	-inf	0	0	-inf	0	0	-inf	0	0	-inf	0	0	-inf	0	0	-inf	0	0	-inf	0	0	-inf	0	0	-inf	16	0	46.5	0	0	-inf	0	0	-inf	0	0	-inf	0	0	-inf	0	0	-inf	8	0	48.93688719599549	9	0	47.24399549921037	10	0	46.65979797464467	0	0	-inf	0	0	-inf	0	0	-inf	0	0	-inf	0	0	-inf	0	0	-inf	0	0	-inf	0	0	-inf	0	0	-inf	0	0	-inf	0	0	-inf	0	0	-inf	0	0	-inf	0	0	-inf	0	0	-inf	10	0	47.839696961967	0	0	-inf	0	0	-inf	0	0	-inf	0	0	-inf	0	0	-inf	0	0	-inf	0	0	-inf	0	0	-inf	0	0	-inf	0	0	-inf	0	0	-inf	0	0	-inf	0	0	-inf	0	0	-inf	0	0	-inf	0	0	-inf	0	0	-inf	0	0	-inf	0	0	-inf	0	0	-inf	0	0	-inf	0	0	-inf	0	0	-inf	0	0	-inf	0	0	-inf	0	0	-inf	0	0	-inf	0	0	-inf	0	0	-inf	17	0	44.046825369434885	0	0	-inf	0	0	-inf	0	0	-inf	0	0	-inf	0	0	-inf	14	0	43.59760473600415	0	0	-inf	0	0	-inf	0	0	-inf	0	0	-inf	0	0	-inf	0	0	-inf	0	0	-inf	0	0	-inf	0	0	-inf	8	0	41.0	0	0	-inf	0	0	-inf	0	0	-inf	0	0	-inf	0	0	-inf	0	0	-inf	0	0	-inf	0	0	-inf	0	0	-inf	0	0	-inf	0	0	-inf	0	0	-inf	0	0	-inf	0	0	-inf	0	0	-inf	0	0	-inf	0	0	-inf	0	0	-inf	0	0	-inf	0	0	-inf	0	0	-inf	0	0	-inf	0	0	-inf	0	0	-inf	0	0	-inf	0	0	-inf	0	0	-inf	9	0	52.00690472614273	0	0	-inf	0	0	-inf	0	0	-inf	0	0	-inf	0	0	-inf	7	0	42.857142857142854	0	0	-inf	0	0	-inf	0	0	-inf	0	0	-inf	0	0	-inf	0	0	-inf	0	0	-inf	0	0	-inf	0	0	-inf	0	0	-inf	0	0	-inf	0	0	-inf	0	0	-inf	0	0	-inf	0	0	-inf	0	0	-inf	0	0	-inf	0	0	-inf	0	0	-inf	0	0	-inf	0	0	-inf	0	0	-inf	30	0	48.388058579947725	0	0	-inf	0	0	-inf	0	0	-inf	26	0	64.6088148701062	0	0	-inf	12	0	52.18577128769727	0	0	-inf	0	0	-inf	0	0	-inf	0	0	-inf	0	0	-inf	10	0	41.789130268617065	0	0	-inf	0	0	-inf	0	0	-inf	0	0	-inf	0	0	-inf	0	0	-inf	0	0	-inf	0	0	-inf	0	0	-inf	0	0	-inf	0	0	-inf	0	0	-inf	0	0	-inf	0	0	-inf	0	0	-inf	0	0	-inf	0	0	-inf	0	0	-inf	0	0	-inf	0	0	-inf	0	0	-inf	7	7	49.369461206895345	0	0	-inf	0	0	-inf	0	0	-inf	0	0	-inf	0	0	-inf	0	0	-inf	0	0	-inf	0	0	-inf	0	0	-inf	0	0	-inf	0	0	-inf	0	0	-inf	0	0	-inf	0	0	-inf	0	0	-inf	0	0	-inf	0	0	-inf	0	0	-inf	0	0	-inf	0	0	-inf	0	0	-inf	0	0	-inf	0	0	-inf	0	0	-inf	0	0	-inf	0	0	-inf	0	0	-inf	0	0	-inf	0	0	-inf	0	0	-inf	0	0	-inf	0	0	-inf	0	0	-inf	0	0	-inf	0	0	-inf	0	0	-inf	0	0	-inf	0	0	-inf	13	0	41.69230769230769	0	0	-inf	0	0	-inf	0	0	-inf	31	0	52.73958631469888	0	0	-inf	0	0	-inf	0	0	-inf	0	0	-inf	0	0	-inf	0	0	-inf	0	0	-inf	0	0	-inf	0	0	-inf	0	0	-inf	0	0	-inf	0	0	-inf	0	0	-inf	0	0	-inf	0	0	-inf	0	0	-inf	0	0	-inf	0	0	-inf	9	0	47.21041871186634	0	0	-inf	0	0	-inf	0	0	-inf	0	0	-inf	0	0	-inf	0	0	-inf	0	0	-inf	0	0	-inf	0	0	-inf	0	0	-inf	0	0	-inf	0	0	-inf	0	0	-inf	0	0	-inf	0	0	-inf	0	0	-inf	0	0	-inf	0	0	-inf	0	0	-inf	0	0	-inf	0	0	-inf	0	0	-inf	0	0	-inf	0	0	-inf	0	0	-inf	0	0	-inf	0	0	-inf	0	0	-inf	0	0	-inf	0	0	-inf	0	0	-inf	0	0	-inf	0	0	-inf	0	0	-inf	0	0	-inf	0	0	-inf	0	0	-inf	0	0	-inf	0	0	-inf	0	0	-inf	0	0	-inf	0	0	-inf	19	0	48.208757885775576	0	0	-inf	0	0	-inf	0	0	-inf	0	0	-inf	0	0	-inf	0	0	-inf	0	0	-inf	0	0	-inf	0	0	-inf	0	0	-inf	0	0	-inf	9	0	42.77777777777778	15	0	40.266666666666666	0	0	-inf	0	0	-inf	0	0	-inf	0	0	-inf	0	0	-inf	0	0	-inf	0	0	-inf	0	0	-inf	0	0	-inf	0	0	-inf	0	0	-inf	0	0	-inf	0	0	-inf	0	0	-inf	0	0	-inf	0	0	-inf	0	0	-inf	0	0	-inf	0	0	-inf	0	0	-inf	0	0	-inf	0	0	-inf	0	0	-inf	0	0	-inf	0	0	-inf	0	0	-inf	10	0	48.6	0	0	-inf	0	0	-inf	0	0	-inf	0	0	-inf	0	0	-inf	0	0	-inf	0	0	-inf	0	0	-inf	0	0	-inf	0	0	-inf	0	0	-inf	0	0	-inf	0	0	-inf	0	0	-inf	0	0	-inf	0	0	-inf	0	0	-inf	0	0	-inf	10	0	48.54888507894479	0	0	-inf	0	0	-inf	0	0	-inf	0	0	-inf	0	0	-inf	0	0	-inf	0	0	-inf	0	0	-inf	10	0	50.0	0	0	-inf	0	0	-inf	0	0	-inf	0	0	-inf	0	0	-inf	0	0	-inf	0	0	-inf	9	0	44.11517554738436	0	0	-inf	7	0	47.714285714285715	0	0	-inf	0	0	-inf	12	0	43.42462120245875	0	0	-inf	0	0	-inf	0	0	-inf	0	0	-inf	0	0	-inf	0	0	-inf	0	0	-inf	0	0	-inf	0	0	-inf	7	0	47.0	8	0	40.0	31	0	43.912097713804094	0	0	-inf	0	0	-inf	0	0	-inf	0	0	-inf	0	0	-inf	0	0	-inf	0	0	-inf	0	0	-inf	32	0	50.017878809783745	0	0	-inf	0	0	-inf	0	0	-inf	0	0	-inf	0	0	-inf	0	0	-inf	0	0	-inf	0	0	-inf	0	0	-inf	0	0	-inf	0	0	-inf	0	0	-inf	0	0	-inf	0	0	-inf	9	0	45.333333333333336	0	0	-inf	0	0	-inf	0	0	-inf	0	0	-inf	0	0	-inf	0	0	-inf	0	0	-inf	0	0	-inf	0	0	-inf	0	0	-inf	0	0	-inf	0	0	-inf	0	0	-inf	0	0	-inf	0	0	-inf	10	0	46.49389413925861	0	0	-inf	0	0	-inf	0	0	-inf	0	0	-inf	0	0	-inf	0	0	-inf	0	0	-inf	0	0	-inf	0	0	-inf	0	0	-inf	0	0	-inf	0	0	-inf	0	0	-inf	0	0	-inf	0	0	-inf	0	0	-inf	0	0	-inf	0	0	-inf	0	0	-inf	12	0	41.89746271847504	0	0	-inf	0	0	-inf	0	0	-inf	0	0	-inf	12	1	51.67605819768401	11	0	43.90909090909091	0	0	-inf	0	0	-inf	0	0	-inf	0	0	-inf	9	0	62.666666666666664	0	0	-inf	0	0	-inf	0	0	-inf	0	0	-inf	0	0	-inf	0	0	-inf	0	0	-inf	0	0	-inf	21	0	69.06932591060551	8	0	51.75	9	0	42.673196970205865	0	0	-inf	0	0	-inf	0	0	-inf	8	0	40.875	0	0	-inf	0	0	-inf	0	0	-inf	0	0	-inf	8	0	43.790184111561075	15	0	45.68044340816612	0	0	-inf	0	0	-inf	0	0	-inf	0	0	-inf	0	0	-inf	11	0	44.36363636363637	0	0	-inf	0	0	-inf	0	0	-inf	0	0	-inf	7	0	51.81608700133557	0	0	-inf	0	0	-inf	0	0	-inf	0	0	-inf	0	0	-inf	0	0	-inf	0	0	-inf	0	0	-inf	0	0	-inf	0	0	-inf	0	0	-inf	0	0	-inf	0	0	-inf	0	0	-inf	0	0	-inf	0	0	-inf	15	0	42.12929568525544	0	0	-inf	0	0	-inf	0	0	-inf	0	0	-inf	0	0	-inf	0	0	-inf	0	0	-inf	0	0	-inf	0	0	-inf	0	0	-inf	0	0	-inf	0	0	-inf	7	0	45.01324681286952	0	0	-inf	0	0	-inf	0	0	-inf	0	0	-inf	0	0	-inf	0	0	-inf	0	0	-inf	0	0	-inf	0	0	-inf	0	0	-inf	0	0	-inf	0	0	-inf	0	0	-inf	0	0	-inf	0	0	-inf	10	0	48.32329671329768	0	0	-inf	0	0	-inf	10	0	44.8	0	0	-inf	0	0	-inf	0	0	-inf	8	0	49.83584472009961	0	0	-inf	0	0	-inf	11	0	46.631011408814025	0	0	-inf	0	0	-inf	0	0	-inf	12	0	40.45584412271571	0	0	-inf	0	0	-inf	0	0	-inf	0	0	-inf	0	0	-inf	0	0	-inf	0	0	-inf	0	0	-inf	0	0	-inf	0	0	-inf	0	0	-inf	0	0	-inf	24	0	45.53081216090583	0	0	-inf	22	0	53.534873820537115	0	0	-inf	18	0	44.930006409454315	0	0	-inf	0	0	-inf	0	0	-inf	0	0	-inf	0	0	-inf	0	0	-inf	0	0	-inf	0	0	-inf	0	0	-inf	0	0	-inf	0	0	-inf	0	0	-inf	0	0	-inf	157	0	62.26605022194185	0	0	-inf	17	0	43.88235294117647	0	0	-inf	0	0	-inf	0	0	-inf	0	0	-inf	0	0	-inf	0	0	-inf	0	0	-inf	0	0	-inf	0	0	-inf	0	0	-inf	0	0	-inf	0	0	-inf	0	0	-inf	0	0	-inf	0	0	-inf	0	0	-inf	0	0	-inf	0	0	-inf	0	0	-inf	0	0	-inf	0	0	-inf	0	0	-inf	11	0	46.507175346449415	0	0	-inf	0	0	-inf	0	0	-inf	0	0	-inf	0	0	-inf	0	0	-inf	0	0	-inf	0	0	-inf	0	0	-inf	0	0	-inf	0	0	-inf	0	0	-inf	0	0	-inf	0	0	-inf	0	0	-inf	0	0	-inf	0	0	-inf	0	0	-inf	0	0	-inf	0	0	-inf	0	0	-inf	0	0	-inf	0	0	-inf	25	0	69.09823225636092	0	0	-inf	0	0	-inf	0	0	-inf	0	0	-inf	0	0	-inf	0	0	-inf	0	0	-inf	8	0	42.185028842544405	0	0	-inf	0	0	-inf	0	0	-inf	0	0	-inf	0	0	-inf	0	0	-inf	0	0	-inf	0	0	-inf	0	0	-inf	8	0	46.2337572106361	0	0	-inf	0	0	-inf	0	0	-inf	0	0	-inf	0	0	-inf	0	0	-inf	0	0	-inf	13	0	44.09801307536117	0	0	-inf	0	0	-inf	0	0	-inf	0	0	-inf	0	0	-inf	0	0	-inf	0	0	-inf	0	0	-inf	0	0	-inf	26	0	43.158810606274386	0	0	-inf	0	0	-inf	0	0	-inf	0	0	-inf	0	0	-inf	0	0	-inf	8	0	65.0053202927117	0	0	-inf	0	0	-inf	169	0	72.02374679030382	species	Thauera aromatica
44139	0	0	-inf	0	0	-inf	0	0	-inf	0	0	-inf	0	0	-inf	8	8	41.75	0	0	-inf	0	0	-inf	0	0	-inf	0	0	-inf	0	0	-inf	0	0	-inf	0	0	-inf	0	0	-inf	0	0	-inf	0	0	-inf	0	0	-inf	0	0	-inf	0	0	-inf	21	21	47.8175905469625	0	0	-inf	0	0	-inf	0	0	-inf	0	0	-inf	0	0	-inf	0	0	-inf	0	0	-inf	0	0	-inf	0	0	-inf	0	0	-inf	0	0	-inf	0	0	-inf	0	0	-inf	0	0	-inf	0	0	-inf	0	0	-inf	0	0	-inf	12	12	43.905838140424066	0	0	-inf	0	0	-inf	0	0	-inf	0	0	-inf	0	0	-inf	0	0	-inf	0	0	-inf	12	12	46.416666666666664	0	0	-inf	0	0	-inf	0	0	-inf	0	0	-inf	0	0	-inf	0	0	-inf	0	0	-inf	0	0	-inf	0	0	-inf	0	0	-inf	0	0	-inf	0	0	-inf	0	0	-inf	0	0	-inf	0	0	-inf	0	0	-inf	0	0	-inf	0	0	-inf	0	0	-inf	0	0	-inf	0	0	-inf	0	0	-inf	0	0	-inf	0	0	-inf	0	0	-inf	0	0	-inf	0	0	-inf	0	0	-inf	16	16	46.5	0	0	-inf	0	0	-inf	0	0	-inf	0	0	-inf	0	0	-inf	8	8	48.93688719599549	9	9	47.24399549921037	10	10	46.65979797464467	0	0	-inf	0	0	-inf	0	0	-inf	0	0	-inf	0	0	-inf	0	0	-inf	0	0	-inf	0	0	-inf	0	0	-inf	0	0	-inf	0	0	-inf	0	0	-inf	0	0	-inf	0	0	-inf	0	0	-inf	10	10	47.839696961967	0	0	-inf	0	0	-inf	0	0	-inf	0	0	-inf	0	0	-inf	0	0	-inf	0	0	-inf	0	0	-inf	0	0	-inf	0	0	-inf	0	0	-inf	0	0	-inf	0	0	-inf	0	0	-inf	0	0	-inf	0	0	-inf	0	0	-inf	0	0	-inf	0	0	-inf	0	0	-inf	0	0	-inf	0	0	-inf	0	0	-inf	0	0	-inf	0	0	-inf	0	0	-inf	0	0	-inf	0	0	-inf	0	0	-inf	17	17	44.046825369434885	0	0	-inf	0	0	-inf	0	0	-inf	0	0	-inf	0	0	-inf	14	14	43.59760473600415	0	0	-inf	0	0	-inf	0	0	-inf	0	0	-inf	0	0	-inf	0	0	-inf	0	0	-inf	0	0	-inf	0	0	-inf	8	8	41.0	0	0	-inf	0	0	-inf	0	0	-inf	0	0	-inf	0	0	-inf	0	0	-inf	0	0	-inf	0	0	-inf	0	0	-inf	0	0	-inf	0	0	-inf	0	0	-inf	0	0	-inf	0	0	-inf	0	0	-inf	0	0	-inf	0	0	-inf	0	0	-inf	0	0	-inf	0	0	-inf	0	0	-inf	0	0	-inf	0	0	-inf	0	0	-inf	0	0	-inf	0	0	-inf	0	0	-inf	9	9	52.00690472614273	0	0	-inf	0	0	-inf	0	0	-inf	0	0	-inf	0	0	-inf	7	7	42.857142857142854	0	0	-inf	0	0	-inf	0	0	-inf	0	0	-inf	0	0	-inf	0	0	-inf	0	0	-inf	0	0	-inf	0	0	-inf	0	0	-inf	0	0	-inf	0	0	-inf	0	0	-inf	0	0	-inf	0	0	-inf	0	0	-inf	0	0	-inf	0	0	-inf	0	0	-inf	0	0	-inf	0	0	-inf	0	0	-inf	30	30	48.388058579947725	0	0	-inf	0	0	-inf	0	0	-inf	26	26	64.6088148701062	0	0	-inf	12	12	52.18577128769727	0	0	-inf	0	0	-inf	0	0	-inf	0	0	-inf	0	0	-inf	10	10	41.789130268617065	0	0	-inf	0	0	-inf	0	0	-inf	0	0	-inf	0	0	-inf	0	0	-inf	0	0	-inf	0	0	-inf	0	0	-inf	0	0	-inf	0	0	-inf	0	0	-inf	0	0	-inf	0	0	-inf	0	0	-inf	0	0	-inf	0	0	-inf	0	0	-inf	0	0	-inf	0	0	-inf	0	0	-inf	0	0	-inf	0	0	-inf	0	0	-inf	0	0	-inf	0	0	-inf	0	0	-inf	0	0	-inf	0	0	-inf	0	0	-inf	0	0	-inf	0	0	-inf	0	0	-inf	0	0	-inf	0	0	-inf	0	0	-inf	0	0	-inf	0	0	-inf	0	0	-inf	0	0	-inf	0	0	-inf	0	0	-inf	0	0	-inf	0	0	-inf	0	0	-inf	0	0	-inf	0	0	-inf	0	0	-inf	0	0	-inf	0	0	-inf	0	0	-inf	0	0	-inf	0	0	-inf	0	0	-inf	0	0	-inf	0	0	-inf	0	0	-inf	0	0	-inf	0	0	-inf	0	0	-inf	13	13	41.69230769230769	0	0	-inf	0	0	-inf	0	0	-inf	31	31	52.73958631469888	0	0	-inf	0	0	-inf	0	0	-inf	0	0	-inf	0	0	-inf	0	0	-inf	0	0	-inf	0	0	-inf	0	0	-inf	0	0	-inf	0	0	-inf	0	0	-inf	0	0	-inf	0	0	-inf	0	0	-inf	0	0	-inf	0	0	-inf	0	0	-inf	9	9	47.21041871186634	0	0	-inf	0	0	-inf	0	0	-inf	0	0	-inf	0	0	-inf	0	0	-inf	0	0	-inf	0	0	-inf	0	0	-inf	0	0	-inf	0	0	-inf	0	0	-inf	0	0	-inf	0	0	-inf	0	0	-inf	0	0	-inf	0	0	-inf	0	0	-inf	0	0	-inf	0	0	-inf	0	0	-inf	0	0	-inf	0	0	-inf	0	0	-inf	0	0	-inf	0	0	-inf	0	0	-inf	0	0	-inf	0	0	-inf	0	0	-inf	0	0	-inf	0	0	-inf	0	0	-inf	0	0	-inf	0	0	-inf	0	0	-inf	0	0	-inf	0	0	-inf	0	0	-inf	0	0	-inf	0	0	-inf	0	0	-inf	19	19	48.208757885775576	0	0	-inf	0	0	-inf	0	0	-inf	0	0	-inf	0	0	-inf	0	0	-inf	0	0	-inf	0	0	-inf	0	0	-inf	0	0	-inf	0	0	-inf	9	9	42.77777777777778	15	15	40.266666666666666	0	0	-inf	0	0	-inf	0	0	-inf	0	0	-inf	0	0	-inf	0	0	-inf	0	0	-inf	0	0	-inf	0	0	-inf	0	0	-inf	0	0	-inf	0	0	-inf	0	0	-inf	0	0	-inf	0	0	-inf	0	0	-inf	0	0	-inf	0	0	-inf	0	0	-inf	0	0	-inf	0	0	-inf	0	0	-inf	0	0	-inf	0	0	-inf	0	0	-inf	0	0	-inf	10	10	48.6	0	0	-inf	0	0	-inf	0	0	-inf	0	0	-inf	0	0	-inf	0	0	-inf	0	0	-inf	0	0	-inf	0	0	-inf	0	0	-inf	0	0	-inf	0	0	-inf	0	0	-inf	0	0	-inf	0	0	-inf	0	0	-inf	0	0	-inf	0	0	-inf	10	10	48.54888507894479	0	0	-inf	0	0	-inf	0	0	-inf	0	0	-inf	0	0	-inf	0	0	-inf	0	0	-inf	0	0	-inf	10	10	50.0	0	0	-inf	0	0	-inf	0	0	-inf	0	0	-inf	0	0	-inf	0	0	-inf	0	0	-inf	9	9	44.11517554738436	0	0	-inf	7	7	47.714285714285715	0	0	-inf	0	0	-inf	12	12	43.42462120245875	0	0	-inf	0	0	-inf	0	0	-inf	0	0	-inf	0	0	-inf	0	0	-inf	0	0	-inf	0	0	-inf	0	0	-inf	7	7	47.0	8	8	40.0	31	31	43.912097713804094	0	0	-inf	0	0	-inf	0	0	-inf	0	0	-inf	0	0	-inf	0	0	-inf	0	0	-inf	0	0	-inf	32	32	50.017878809783745	0	0	-inf	0	0	-inf	0	0	-inf	0	0	-inf	0	0	-inf	0	0	-inf	0	0	-inf	0	0	-inf	0	0	-inf	0	0	-inf	0	0	-inf	0	0	-inf	0	0	-inf	0	0	-inf	9	9	45.333333333333336	0	0	-inf	0	0	-inf	0	0	-inf	0	0	-inf	0	0	-inf	0	0	-inf	0	0	-inf	0	0	-inf	0	0	-inf	0	0	-inf	0	0	-inf	0	0	-inf	0	0	-inf	0	0	-inf	0	0	-inf	10	10	46.49389413925861	0	0	-inf	0	0	-inf	0	0	-inf	0	0	-inf	0	0	-inf	0	0	-inf	0	0	-inf	0	0	-inf	0	0	-inf	0	0	-inf	0	0	-inf	0	0	-inf	0	0	-inf	0	0	-inf	0	0	-inf	0	0	-inf	0	0	-inf	0	0	-inf	0	0	-inf	12	12	41.89746271847504	0	0	-inf	0	0	-inf	0	0	-inf	0	0	-inf	11	11	51.282972579291645	11	11	43.90909090909091	0	0	-inf	0	0	-inf	0	0	-inf	0	0	-inf	9	9	62.666666666666664	0	0	-inf	0	0	-inf	0	0	-inf	0	0	-inf	0	0	-inf	0	0	-inf	0	0	-inf	0	0	-inf	21	21	69.06932591060551	8	8	51.75	9	9	42.673196970205865	0	0	-inf	0	0	-inf	0	0	-inf	8	8	40.875	0	0	-inf	0	0	-inf	0	0	-inf	0	0	-inf	8	8	43.790184111561075	15	15	45.68044340816612	0	0	-inf	0	0	-inf	0	0	-inf	0	0	-inf	0	0	-inf	11	11	44.36363636363637	0	0	-inf	0	0	-inf	0	0	-inf	0	0	-inf	7	7	51.81608700133557	0	0	-inf	0	0	-inf	0	0	-inf	0	0	-inf	0	0	-inf	0	0	-inf	0	0	-inf	0	0	-inf	0	0	-inf	0	0	-inf	0	0	-inf	0	0	-inf	0	0	-inf	0	0	-inf	0	0	-inf	0	0	-inf	15	15	42.12929568525544	0	0	-inf	0	0	-inf	0	0	-inf	0	0	-inf	0	0	-inf	0	0	-inf	0	0	-inf	0	0	-inf	0	0	-inf	0	0	-inf	0	0	-inf	0	0	-inf	7	7	45.01324681286952	0	0	-inf	0	0	-inf	0	0	-inf	0	0	-inf	0	0	-inf	0	0	-inf	0	0	-inf	0	0	-inf	0	0	-inf	0	0	-inf	0	0	-inf	0	0	-inf	0	0	-inf	0	0	-inf	0	0	-inf	10	10	48.32329671329768	0	0	-inf	0	0	-inf	10	10	44.8	0	0	-inf	0	0	-inf	0	0	-inf	8	8	49.83584472009961	0	0	-inf	0	0	-inf	11	11	46.631011408814025	0	0	-inf	0	0	-inf	0	0	-inf	12	12	40.45584412271571	0	0	-inf	0	0	-inf	0	0	-inf	0	0	-inf	0	0	-inf	0	0	-inf	0	0	-inf	0	0	-inf	0	0	-inf	0	0	-inf	0	0	-inf	0	0	-inf	24	24	45.53081216090583	0	0	-inf	22	22	53.534873820537115	0	0	-inf	18	18	44.930006409454315	0	0	-inf	0	0	-inf	0	0	-inf	0	0	-inf	0	0	-inf	0	0	-inf	0	0	-inf	0	0	-inf	0	0	-inf	0	0	-inf	0	0	-inf	0	0	-inf	0	0	-inf	157	157	62.26605022194185	0	0	-inf	17	17	43.88235294117647	0	0	-inf	0	0	-inf	0	0	-inf	0	0	-inf	0	0	-inf	0	0	-inf	0	0	-inf	0	0	-inf	0	0	-inf	0	0	-inf	0	0	-inf	0	0	-inf	0	0	-inf	0	0	-inf	0	0	-inf	0	0	-inf	0	0	-inf	0	0	-inf	0	0	-inf	0	0	-inf	0	0	-inf	0	0	-inf	11	11	46.507175346449415	0	0	-inf	0	0	-inf	0	0	-inf	0	0	-inf	0	0	-inf	0	0	-inf	0	0	-inf	0	0	-inf	0	0	-inf	0	0	-inf	0	0	-inf	0	0	-inf	0	0	-inf	0	0	-inf	0	0	-inf	0	0	-inf	0	0	-inf	0	0	-inf	0	0	-inf	0	0	-inf	0	0	-inf	0	0	-inf	0	0	-inf	25	25	69.09823225636092	0	0	-inf	0	0	-inf	0	0	-inf	0	0	-inf	0	0	-inf	0	0	-inf	0	0	-inf	8	8	42.185028842544405	0	0	-inf	0	0	-inf	0	0	-inf	0	0	-inf	0	0	-inf	0	0	-inf	0	0	-inf	0	0	-inf	0	0	-inf	8	8	46.2337572106361	0	0	-inf	0	0	-inf	0	0	-inf	0	0	-inf	0	0	-inf	0	0	-inf	0	0	-inf	13	13	44.09801307536117	0	0	-inf	0	0	-inf	0	0	-inf	0	0	-inf	0	0	-inf	0	0	-inf	0	0	-inf	0	0	-inf	0	0	-inf	26	26	43.158810606274386	0	0	-inf	0	0	-inf	0	0	-inf	0	0	-inf	0	0	-inf	0	0	-inf	8	8	65.0053202927117	0	0	-inf	0	0	-inf	169	169	72.02374679030382	strain	Thauera aromatica K172
96773	7	7	46.32921963484346	0	0	-inf	0	0	-inf	0	0	-inf	0	0	-inf	0	0	-inf	0	0	-inf	0	0	-inf	17	17	44.88235294117647	0	0	-inf	0	0	-inf	0	0	-inf	11	11	41.32078864044977	0	0	-inf	0	0	-inf	10	10	44.68468966578698	0	0	-inf	0	0	-inf	0	0	-inf	0	0	-inf	0	0	-inf	0	0	-inf	0	0	-inf	0	0	-inf	15	15	62.6	9	9	44.26903958192328	0	0	-inf	24	24	45.8068572406382	10	10	45.40895327415093	0	0	-inf	0	0	-inf	0	0	-inf	0	0	-inf	0	0	-inf	0	0	-inf	0	0	-inf	0	0	-inf	0	0	-inf	0	0	-inf	0	0	-inf	12	12	44.60781378406475	10	10	44.876829498542875	12	12	47.349336687925366	0	0	-inf	0	0	-inf	0	0	-inf	14	14	47.33274250598619	0	0	-inf	7	7	46.99600528541567	0	0	-inf	0	0	-inf	0	0	-inf	0	0	-inf	0	0	-inf	10	10	49.99666481275434	0	0	-inf	0	0	-inf	0	0	-inf	0	0	-inf	0	0	-inf	0	0	-inf	0	0	-inf	0	0	-inf	0	0	-inf	0	0	-inf	0	0	-inf	0	0	-inf	0	0	-inf	0	0	-inf	0	0	-inf	0	0	-inf	0	0	-inf	0	0	-inf	0	0	-inf	0	0	-inf	0	0	-inf	0	0	-inf	0	0	-inf	0	0	-inf	0	0	-inf	0	0	-inf	0	0	-inf	0	0	-inf	12	12	47.55128938566193	0	0	-inf	0	0	-inf	0	0	-inf	0	0	-inf	21	21	49.714285714285715	13	13	48.533276193424804	0	0	-inf	0	0	-inf	7	7	43.57142857142857	0	0	-inf	0	0	-inf	9	9	42.81166129833301	8	8	51.711947116760044	0	0	-inf	0	0	-inf	0	0	-inf	0	0	-inf	0	0	-inf	0	0	-inf	0	0	-inf	0	0	-inf	0	0	-inf	0	0	-inf	0	0	-inf	0	0	-inf	0	0	-inf	0	0	-inf	0	0	-inf	0	0	-inf	0	0	-inf	0	0	-inf	0	0	-inf	0	0	-inf	15	15	50.464170234784234	0	0	-inf	0	0	-inf	8	8	51.855970388562795	0	0	-inf	0	0	-inf	15	15	45.90769817519622	0	0	-inf	0	0	-inf	0	0	-inf	0	0	-inf	8	8	43.212310601229376	12	12	45.82570700958051	0	0	-inf	0	0	-inf	0	0	-inf	0	0	-inf	0	0	-inf	0	0	-inf	0	0	-inf	0	0	-inf	0	0	-inf	10	10	45.719595949289335	29	29	52.38313797707759	0	0	-inf	0	0	-inf	0	0	-inf	0	0	-inf	14	14	51.23522620424238	0	0	-inf	0	0	-inf	0	0	-inf	0	0	-inf	0	0	-inf	0	0	-inf	0	0	-inf	0	0	-inf	0	0	-inf	0	0	-inf	0	0	-inf	16	16	45.250762081801234	0	0	-inf	0	0	-inf	0	0	-inf	0	0	-inf	19	19	48.73166247250867	0	0	-inf	0	0	-inf	28	28	44.214285714285715	37	37	49.09014758869467	0	0	-inf	8	8	43.68655300614687	0	0	-inf	11	11	44.52450478379095	9	9	42.24468338616406	0	0	-inf	12	12	46.990338698644756	13	13	46.52167276388617	0	0	-inf	0	0	-inf	0	0	-inf	0	0	-inf	0	0	-inf	23	23	43.17391304347826	0	0	-inf	0	0	-inf	0	0	-inf	0	0	-inf	0	0	-inf	0	0	-inf	0	0	-inf	0	0	-inf	0	0	-inf	0	0	-inf	0	0	-inf	0	0	-inf	0	0	-inf	0	0	-inf	15	15	48.6	0	0	-inf	0	0	-inf	0	0	-inf	0	0	-inf	0	0	-inf	0	0	-inf	0	0	-inf	0	0	-inf	0	0	-inf	0	0	-inf	11	11	50.991053361605886	7	7	47.301814053172585	0	0	-inf	0	0	-inf	0	0	-inf	17	17	43.885840720054915	13	13	46.80505432858784	0	0	-inf	0	0	-inf	0	0	-inf	9	9	57.61563221928995	0	0	-inf	11	11	50.82562725603786	8	8	49.04903841248538	10	10	49.1	0	0	-inf	7	7	45.30361047910733	8	8	44.50152416360247	0	0	-inf	0	0	-inf	12	12	66.63638764282992	0	0	-inf	0	0	-inf	0	0	-inf	0	0	-inf	0	0	-inf	0	0	-inf	0	0	-inf	0	0	-inf	0	0	-inf	21	21	43.01129376017783	0	0	-inf	10	10	49.539191898578665	0	0	-inf	11	11	53.372383767549785	0	0	-inf	14	14	48.66208435932252	24	24	46.23601871947987	0	0	-inf	0	0	-inf	0	0	-inf	14	14	41.0	0	0	-inf	0	0	-inf	0	0	-inf	0	0	-inf	10	10	63.3	9	9	44.111111111111114	0	0	-inf	0	0	-inf	0	0	-inf	0	0	-inf	0	0	-inf	0	0	-inf	0	0	-inf	10	10	45.5	21	21	47.802295794748645	0	0	-inf	10	10	53.6	0	0	-inf	0	0	-inf	8	8	51.43248208103598	0	0	-inf	8	8	43.0	0	0	-inf	17	17	42.61994736725888	0	0	-inf	0	0	-inf	11	11	47.26134135463804	0	0	-inf	0	0	-inf	0	0	-inf	34	34	56.05664260478722	0	0	-inf	12	12	48.898082980812404	0	0	-inf	0	0	-inf	0	0	-inf	10	10	48.80821607107553	0	0	-inf	7	7	43.42857142857143	0	0	-inf	0	0	-inf	11	11	45.63636363636363	0	0	-inf	0	0	-inf	0	0	-inf	0	0	-inf	0	0	-inf	0	0	-inf	7	7	50.142857142857146	0	0	-inf	0	0	-inf	0	0	-inf	0	0	-inf	0	0	-inf	10	10	61.88111831820431	0	0	-inf	0	0	-inf	0	0	-inf	0	0	-inf	0	0	-inf	0	0	-inf	0	0	-inf	0	0	-inf	0	0	-inf	0	0	-inf	8	8	55.09619407771256	0	0	-inf	0	0	-inf	0	0	-inf	0	0	-inf	0	0	-inf	8	8	44.366062299143245	0	0	-inf	12	12	49.7433094413813	0	0	-inf	0	0	-inf	0	0	-inf	0	0	-inf	16	16	41.21866270881611	9	9	47.08821547103778	0	0	-inf	0	0	-inf	17	17	48.88475290240923	0	0	-inf	0	0	-inf	12	12	46.25	0	0	-inf	0	0	-inf	8	8	44.2909419741842	0	0	-inf	0	0	-inf	0	0	-inf	0	0	-inf	11	11	44.46301334643424	0	0	-inf	0	0	-inf	13	13	46.982273278592345	0	0	-inf	0	0	-inf	0	0	-inf	9	9	44.18972476036307	0	0	-inf	0	0	-inf	0	0	-inf	0	0	-inf	0	0	-inf	0	0	-inf	0	0	-inf	10	10	46.584062043356596	11	11	42.90909090909091	0	0	-inf	0	0	-inf	0	0	-inf	22	22	45.15095088757871	0	0	-inf	0	0	-inf	0	0	-inf	0	0	-inf	0	0	-inf	0	0	-inf	0	0	-inf	0	0	-inf	0	0	-inf	0	0	-inf	0	0	-inf	13	13	43.8003822117245	0	0	-inf	7	7	46.285714285714285	12	12	45.41235568099089	0	0	-inf	0	0	-inf	0	0	-inf	0	0	-inf	0	0	-inf	8	8	43.1087572106361	0	0	-inf	0	0	-inf	0	0	-inf	0	0	-inf	0	0	-inf	0	0	-inf	0	0	-inf	0	0	-inf	0	0	-inf	0	0	-inf	0	0	-inf	14	14	45.431675552348956	0	0	-inf	13	13	43.01730737181032	0	0	-inf	0	0	-inf	0	0	-inf	0	0	-inf	0	0	-inf	0	0	-inf	0	0	-inf	0	0	-inf	0	0	-inf	11	11	48.27272727272727	0	0	-inf	0	0	-inf	17	17	46.05882352941177	15	15	47.86131421977171	20	20	40.75	16	16	46.627037802745505	0	0	-inf	31	31	48.40024970715744	0	0	-inf	9	9	41.56807759691201	0	0	-inf	0	0	-inf	0	0	-inf	0	0	-inf	0	0	-inf	10	10	48.104345773288536	0	0	-inf	0	0	-inf	0	0	-inf	0	0	-inf	0	0	-inf	0	0	-inf	0	0	-inf	10	10	46.90592922409336	15	15	47.0	0	0	-inf	10	10	42.718376618407355	0	0	-inf	0	0	-inf	0	0	-inf	0	0	-inf	0	0	-inf	0	0	-inf	0	0	-inf	0	0	-inf	0	0	-inf	12	12	51.63369093349978	0	0	-inf	0	0	-inf	22	22	43.214099714469505	22	22	53.28839470177576	0	0	-inf	0	0	-inf	0	0	-inf	0	0	-inf	8	8	48.125	0	0	-inf	0	0	-inf	0	0	-inf	14	14	56.28554882514302	0	0	-inf	0	0	-inf	0	0	-inf	0	0	-inf	0	0	-inf	0	0	-inf	0	0	-inf	0	0	-inf	0	0	-inf	0	0	-inf	9	9	46.333333333333336	0	0	-inf	0	0	-inf	0	0	-inf	0	0	-inf	0	0	-inf	0	0	-inf	0	0	-inf	0	0	-inf	0	0	-inf	0	0	-inf	0	0	-inf	0	0	-inf	0	0	-inf	10	10	43.17401153701776	0	0	-inf	0	0	-inf	0	0	-inf	0	0	-inf	0	0	-inf	9	9	46.66937629084883	0	0	-inf	16	16	46.03680864758753	14	14	50.05794165586022	0	0	-inf	0	0	-inf	0	0	-inf	0	0	-inf	0	0	-inf	0	0	-inf	0	0	-inf	0	0	-inf	13	13	44.18737759498319	0	0	-inf	22	22	49.62026745129835	9	9	49.19688465352021	0	0	-inf	0	0	-inf	0	0	-inf	0	0	-inf	0	0	-inf	0	0	-inf	0	0	-inf	9	9	53.22222222222222	0	0	-inf	0	0	-inf	7	7	42.42857142857143	0	0	-inf	0	0	-inf	0	0	-inf	0	0	-inf	0	0	-inf	9	9	57.15521884663	0	0	-inf	0	0	-inf	0	0	-inf	0	0	-inf	0	0	-inf	0	0	-inf	0	0	-inf	16	16	45.75	0	0	-inf	14	14	44.990718406077775	0	0	-inf	0	0	-inf	0	0	-inf	0	0	-inf	0	0	-inf	7	7	56.134446499564895	0	0	-inf	0	0	-inf	15	15	44.88954241300124	0	0	-inf	0	0	-inf	0	0	-inf	0	0	-inf	0	0	-inf	0	0	-inf	7	7	48.20377241017041	0	0	-inf	0	0	-inf	9	9	63.94811186056287	0	0	-inf	0	0	-inf	0	0	-inf	0	0	-inf	0	0	-inf	0	0	-inf	0	0	-inf	0	0	-inf	0	0	-inf	8	8	46.972978944007686	0	0	-inf	0	0	-inf	0	0	-inf	0	0	-inf	11	11	46.63636363636363	11	11	44.81818181818182	0	0	-inf	9	9	45.22222222222222	0	0	-inf	0	0	-inf	0	0	-inf	0	0	-inf	0	0	-inf	0	0	-inf	18	18	46.43345319253492	0	0	-inf	0	0	-inf	18	18	56.029272885254514	0	0	-inf	0	0	-inf	0	0	-inf	20	20	43.68077363139716	21	21	46.49101374959489	0	0	-inf	0	0	-inf	0	0	-inf	36	36	44.388888888888886	0	0	-inf	0	0	-inf	0	0	-inf	0	0	-inf	8	8	48.875	0	0	-inf	0	0	-inf	0	0	-inf	0	0	-inf	12	12	41.916666666666664	9	9	49.47422699005738	0	0	-inf	13	13	50.74338437880221	0	0	-inf	0	0	-inf	0	0	-inf	0	0	-inf	0	0	-inf	22	22	47.23650464399226	0	0	-inf	0	0	-inf	0	0	-inf	0	0	-inf	0	0	-inf	0	0	-inf	0	0	-inf	0	0	-inf	11	11	42.71164995768509	0	0	-inf	0	0	-inf	0	0	-inf	0	0	-inf	0	0	-inf	0	0	-inf	0	0	-inf	0	0	-inf	9	9	48.09340227039622	0	0	-inf	0	0	-inf	0	0	-inf	0	0	-inf	75	75	46.91100924199509	0	0	-inf	0	0	-inf	9	9	43.77777777777778	0	0	-inf	0	0	-inf	8	8	45.375	0	0	-inf	0	0	-inf	0	0	-inf	0	0	-inf	0	0	-inf	0	0	-inf	0	0	-inf	11	11	46.36363636363637	0	0	-inf	0	0	-inf	0	0	-inf	0	0	-inf	9	9	47.646511348482335	8	8	40.31150040988975	0	0	-inf	0	0	-inf	0	0	-inf	21	21	43.0	0	0	-inf	0	0	-inf	0	0	-inf	0	0	-inf	13	13	50.37885468890402	11	11	46.36363636363637	0	0	-inf	0	0	-inf	0	0	-inf	24	24	43.96376350488988	0	0	-inf	7	7	46.03433203416022	8	8	46.71281489376519	0	0	-inf	0	0	-inf	0	0	-inf	0	0	-inf	0	0	-inf	0	0	-inf	0	0	-inf	0	0	-inf	0	0	-inf	8	8	44.451271631908305	0	0	-inf	0	0	-inf	0	0	-inf	0	0	-inf	0	0	-inf	0	0	-inf	0	0	-inf	0	0	-inf	8	8	42.875	0	0	-inf	78	78	45.46237445099371	0	0	-inf	18	18	45.35525675052439	11	11	48.72330488618594	0	0	-inf	0	0	-inf	0	0	-inf	13	13	42.23076923076923	0	0	-inf	0	0	-inf	0	0	-inf	0	0	-inf	0	0	-inf	0	0	-inf	0	0	-inf	0	0	-inf	8	8	52.125	0	0	-inf	0	0	-inf	16	16	53.0	0	0	-inf	0	0	-inf	0	0	-inf	0	0	-inf	0	0	-inf	0	0	-inf	0	0	-inf	33	33	46.79975519966154	19	19	46.53082366133857	0	0	-inf	0	0	-inf	11	11	42.74195196431701	0	0	-inf	0	0	-inf	7	7	48.01730993332671	0	0	-inf	0	0	-inf	25	25	48.945870119269024	species	Thauera chlorobenzoica
161488	0	0	-inf	0	0	-inf	0	0	-inf	0	0	-inf	0	0	-inf	0	0	-inf	0	0	-inf	0	0	-inf	0	0	-inf	0	0	-inf	0	0	-inf	0	0	-inf	0	0	-inf	0	0	-inf	0	0	-inf	0	0	-inf	0	0	-inf	0	0	-inf	0	0	-inf	0	0	-inf	0	0	-inf	0	0	-inf	0	0	-inf	0	0	-inf	0	0	-inf	0	0	-inf	0	0	-inf	0	0	-inf	0	0	-inf	0	0	-inf	0	0	-inf	0	0	-inf	0	0	-inf	0	0	-inf	0	0	-inf	0	0	-inf	0	0	-inf	0	0	-inf	0	0	-inf	0	0	-inf	0	0	-inf	0	0	-inf	0	0	-inf	0	0	-inf	0	0	-inf	0	0	-inf	0	0	-inf	0	0	-inf	0	0	-inf	0	0	-inf	0	0	-inf	0	0	-inf	0	0	-inf	0	0	-inf	0	0	-inf	0	0	-inf	0	0	-inf	0	0	-inf	0	0	-inf	0	0	-inf	0	0	-inf	0	0	-inf	0	0	-inf	0	0	-inf	0	0	-inf	0	0	-inf	0	0	-inf	0	0	-inf	0	0	-inf	0	0	-inf	0	0	-inf	0	0	-inf	0	0	-inf	0	0	-inf	0	0	-inf	0	0	-inf	0	0	-inf	0	0	-inf	0	0	-inf	0	0	-inf	0	0	-inf	0	0	-inf	0	0	-inf	0	0	-inf	0	0	-inf	0	0	-inf	0	0	-inf	0	0	-inf	0	0	-inf	0	0	-inf	0	0	-inf	0	0	-inf	0	0	-inf	0	0	-inf	0	0	-inf	0	0	-inf	0	0	-inf	0	0	-inf	0	0	-inf	0	0	-inf	0	0	-inf	0	0	-inf	0	0	-inf	0	0	-inf	0	0	-inf	0	0	-inf	0	0	-inf	0	0	-inf	0	0	-inf	0	0	-inf	0	0	-inf	0	0	-inf	0	0	-inf	0	0	-inf	0	0	-inf	0	0	-inf	0	0	-inf	0	0	-inf	0	0	-inf	0	0	-inf	0	0	-inf	0	0	-inf	0	0	-inf	0	0	-inf	0	0	-inf	0	0	-inf	0	0	-inf	0	0	-inf	0	0	-inf	0	0	-inf	0	0	-inf	0	0	-inf	0	0	-inf	0	0	-inf	0	0	-inf	0	0	-inf	0	0	-inf	0	0	-inf	0	0	-inf	0	0	-inf	0	0	-inf	0	0	-inf	0	0	-inf	0	0	-inf	0	0	-inf	0	0	-inf	0	0	-inf	0	0	-inf	0	0	-inf	0	0	-inf	0	0	-inf	0	0	-inf	0	0	-inf	0	0	-inf	0	0	-inf	0	0	-inf	0	0	-inf	0	0	-inf	0	0	-inf	0	0	-inf	0	0	-inf	0	0	-inf	0	0	-inf	0	0	-inf	0	0	-inf	0	0	-inf	0	0	-inf	0	0	-inf	0	0	-inf	0	0	-inf	0	0	-inf	0	0	-inf	0	0	-inf	0	0	-inf	0	0	-inf	0	0	-inf	0	0	-inf	0	0	-inf	0	0	-inf	0	0	-inf	0	0	-inf	0	0	-inf	0	0	-inf	0	0	-inf	0	0	-inf	0	0	-inf	0	0	-inf	0	0	-inf	0	0	-inf	0	0	-inf	0	0	-inf	0	0	-inf	0	0	-inf	0	0	-inf	0	0	-inf	0	0	-inf	0	0	-inf	0	0	-inf	0	0	-inf	0	0	-inf	0	0	-inf	0	0	-inf	0	0	-inf	0	0	-inf	0	0	-inf	0	0	-inf	0	0	-inf	0	0	-inf	0	0	-inf	0	0	-inf	0	0	-inf	0	0	-inf	0	0	-inf	0	0	-inf	0	0	-inf	0	0	-inf	0	0	-inf	0	0	-inf	0	0	-inf	0	0	-inf	0	0	-inf	0	0	-inf	0	0	-inf	0	0	-inf	0	0	-inf	0	0	-inf	0	0	-inf	0	0	-inf	0	0	-inf	0	0	-inf	0	0	-inf	0	0	-inf	0	0	-inf	0	0	-inf	0	0	-inf	0	0	-inf	0	0	-inf	0	0	-inf	0	0	-inf	0	0	-inf	0	0	-inf	0	0	-inf	0	0	-inf	0	0	-inf	0	0	-inf	0	0	-inf	0	0	-inf	0	0	-inf	0	0	-inf	0	0	-inf	0	0	-inf	0	0	-inf	0	0	-inf	0	0	-inf	0	0	-inf	0	0	-inf	0	0	-inf	0	0	-inf	0	0	-inf	0	0	-inf	0	0	-inf	0	0	-inf	0	0	-inf	0	0	-inf	0	0	-inf	0	0	-inf	0	0	-inf	0	0	-inf	0	0	-inf	0	0	-inf	0	0	-inf	0	0	-inf	0	0	-inf	0	0	-inf	0	0	-inf	0	0	-inf	0	0	-inf	0	0	-inf	0	0	-inf	0	0	-inf	0	0	-inf	0	0	-inf	0	0	-inf	0	0	-inf	0	0	-inf	0	0	-inf	0	0	-inf	0	0	-inf	0	0	-inf	0	0	-inf	0	0	-inf	0	0	-inf	0	0	-inf	0	0	-inf	0	0	-inf	0	0	-inf	0	0	-inf	0	0	-inf	0	0	-inf	0	0	-inf	0	0	-inf	0	0	-inf	0	0	-inf	0	0	-inf	0	0	-inf	0	0	-inf	0	0	-inf	0	0	-inf	0	0	-inf	0	0	-inf	0	0	-inf	0	0	-inf	0	0	-inf	0	0	-inf	0	0	-inf	0	0	-inf	0	0	-inf	0	0	-inf	0	0	-inf	0	0	-inf	0	0	-inf	0	0	-inf	0	0	-inf	0	0	-inf	0	0	-inf	0	0	-inf	0	0	-inf	0	0	-inf	0	0	-inf	0	0	-inf	0	0	-inf	49	0	76.02230911858727	0	0	-inf	0	0	-inf	0	0	-inf	0	0	-inf	0	0	-inf	0	0	-inf	0	0	-inf	0	0	-inf	0	0	-inf	0	0	-inf	0	0	-inf	0	0	-inf	0	0	-inf	0	0	-inf	0	0	-inf	0	0	-inf	0	0	-inf	0	0	-inf	0	0	-inf	0	0	-inf	0	0	-inf	0	0	-inf	0	0	-inf	0	0	-inf	0	0	-inf	0	0	-inf	0	0	-inf	0	0	-inf	0	0	-inf	0	0	-inf	0	0	-inf	0	0	-inf	0	0	-inf	0	0	-inf	0	0	-inf	0	0	-inf	0	0	-inf	0	0	-inf	0	0	-inf	0	0	-inf	0	0	-inf	0	0	-inf	0	0	-inf	0	0	-inf	0	0	-inf	0	0	-inf	0	0	-inf	0	0	-inf	0	0	-inf	0	0	-inf	0	0	-inf	0	0	-inf	0	0	-inf	0	0	-inf	0	0	-inf	0	0	-inf	0	0	-inf	0	0	-inf	0	0	-inf	0	0	-inf	0	0	-inf	0	0	-inf	0	0	-inf	0	0	-inf	0	0	-inf	0	0	-inf	0	0	-inf	0	0	-inf	0	0	-inf	0	0	-inf	0	0	-inf	0	0	-inf	0	0	-inf	0	0	-inf	0	0	-inf	0	0	-inf	0	0	-inf	0	0	-inf	0	0	-inf	0	0	-inf	0	0	-inf	0	0	-inf	0	0	-inf	0	0	-inf	0	0	-inf	0	0	-inf	0	0	-inf	0	0	-inf	0	0	-inf	0	0	-inf	0	0	-inf	0	0	-inf	0	0	-inf	0	0	-inf	0	0	-inf	0	0	-inf	0	0	-inf	0	0	-inf	0	0	-inf	0	0	-inf	0	0	-inf	0	0	-inf	0	0	-inf	0	0	-inf	0	0	-inf	0	0	-inf	0	0	-inf	0	0	-inf	0	0	-inf	0	0	-inf	0	0	-inf	0	0	-inf	0	0	-inf	0	0	-inf	0	0	-inf	0	0	-inf	0	0	-inf	0	0	-inf	0	0	-inf	0	0	-inf	0	0	-inf	0	0	-inf	0	0	-inf	0	0	-inf	0	0	-inf	0	0	-inf	0	0	-inf	0	0	-inf	0	0	-inf	0	0	-inf	0	0	-inf	0	0	-inf	0	0	-inf	0	0	-inf	0	0	-inf	0	0	-inf	0	0	-inf	0	0	-inf	0	0	-inf	0	0	-inf	0	0	-inf	0	0	-inf	0	0	-inf	0	0	-inf	0	0	-inf	0	0	-inf	0	0	-inf	0	0	-inf	0	0	-inf	0	0	-inf	0	0	-inf	0	0	-inf	0	0	-inf	0	0	-inf	0	0	-inf	0	0	-inf	0	0	-inf	0	0	-inf	0	0	-inf	0	0	-inf	0	0	-inf	0	0	-inf	0	0	-inf	0	0	-inf	0	0	-inf	0	0	-inf	0	0	-inf	0	0	-inf	0	0	-inf	0	0	-inf	0	0	-inf	0	0	-inf	0	0	-inf	0	0	-inf	0	0	-inf	0	0	-inf	0	0	-inf	0	0	-inf	0	0	-inf	0	0	-inf	0	0	-inf	0	0	-inf	0	0	-inf	0	0	-inf	0	0	-inf	0	0	-inf	0	0	-inf	0	0	-inf	0	0	-inf	0	0	-inf	0	0	-inf	0	0	-inf	0	0	-inf	0	0	-inf	0	0	-inf	0	0	-inf	0	0	-inf	0	0	-inf	0	0	-inf	0	0	-inf	0	0	-inf	0	0	-inf	0	0	-inf	0	0	-inf	0	0	-inf	0	0	-inf	0	0	-inf	0	0	-inf	0	0	-inf	0	0	-inf	0	0	-inf	0	0	-inf	0	0	-inf	0	0	-inf	0	0	-inf	0	0	-inf	0	0	-inf	0	0	-inf	0	0	-inf	0	0	-inf	0	0	-inf	0	0	-inf	0	0	-inf	0	0	-inf	0	0	-inf	0	0	-inf	0	0	-inf	0	0	-inf	0	0	-inf	0	0	-inf	0	0	-inf	0	0	-inf	0	0	-inf	0	0	-inf	0	0	-inf	0	0	-inf	0	0	-inf	0	0	-inf	0	0	-inf	0	0	-inf	0	0	-inf	0	0	-inf	0	0	-inf	0	0	-inf	0	0	-inf	0	0	-inf	0	0	-inf	0	0	-inf	0	0	-inf	0	0	-inf	0	0	-inf	0	0	-inf	0	0	-inf	0	0	-inf	0	0	-inf	0	0	-inf	0	0	-inf	0	0	-inf	0	0	-inf	0	0	-inf	0	0	-inf	0	0	-inf	0	0	-inf	0	0	-inf	0	0	-inf	0	0	-inf	0	0	-inf	0	0	-inf	0	0	-inf	0	0	-inf	0	0	-inf	0	0	-inf	0	0	-inf	0	0	-inf	0	0	-inf	0	0	-inf	0	0	-inf	0	0	-inf	0	0	-inf	0	0	-inf	0	0	-inf	0	0	-inf	0	0	-inf	0	0	-inf	0	0	-inf	0	0	-inf	0	0	-inf	0	0	-inf	0	0	-inf	0	0	-inf	0	0	-inf	0	0	-inf	0	0	-inf	0	0	-inf	0	0	-inf	0	0	-inf	0	0	-inf	0	0	-inf	0	0	-inf	0	0	-inf	0	0	-inf	0	0	-inf	0	0	-inf	0	0	-inf	0	0	-inf	0	0	-inf	0	0	-inf	0	0	-inf	0	0	-inf	0	0	-inf	0	0	-inf	0	0	-inf	0	0	-inf	0	0	-inf	0	0	-inf	0	0	-inf	0	0	-inf	0	0	-inf	0	0	-inf	0	0	-inf	0	0	-inf	0	0	-inf	0	0	-inf	0	0	-inf	0	0	-inf	0	0	-inf	0	0	-inf	0	0	-inf	0	0	-inf	0	0	-inf	0	0	-inf	0	0	-inf	0	0	-inf	0	0	-inf	0	0	-inf	0	0	-inf	0	0	-inf	0	0	-inf	0	0	-inf	0	0	-inf	0	0	-inf	0	0	-inf	0	0	-inf	0	0	-inf	0	0	-inf	0	0	-inf	0	0	-inf	0	0	-inf	0	0	-inf	0	0	-inf	0	0	-inf	0	0	-inf	0	0	-inf	0	0	-inf	0	0	-inf	0	0	-inf	0	0	-inf	0	0	-inf	0	0	-inf	0	0	-inf	0	0	-inf	0	0	-inf	0	0	-inf	0	0	-inf	0	0	-inf	0	0	-inf	0	0	-inf	0	0	-inf	0	0	-inf	0	0	-inf	0	0	-inf	0	0	-inf	0	0	-inf	0	0	-inf	0	0	-inf	0	0	-inf	0	0	-inf	0	0	-inf	0	0	-inf	0	0	-inf	0	0	-inf	0	0	-inf	0	0	-inf	0	0	-inf	0	0	-inf	0	0	-inf	0	0	-inf	0	0	-inf	0	0	-inf	0	0	-inf	0	0	-inf	no_rank	environmental samples
161489	0	0	-inf	0	0	-inf	0	0	-inf	0	0	-inf	0	0	-inf	0	0	-inf	0	0	-inf	0	0	-inf	0	0	-inf	0	0	-inf	0	0	-inf	0	0	-inf	0	0	-inf	0	0	-inf	0	0	-inf	0	0	-inf	0	0	-inf	0	0	-inf	0	0	-inf	0	0	-inf	0	0	-inf	0	0	-inf	0	0	-inf	0	0	-inf	0	0	-inf	0	0	-inf	0	0	-inf	0	0	-inf	0	0	-inf	0	0	-inf	0	0	-inf	0	0	-inf	0	0	-inf	0	0	-inf	0	0	-inf	0	0	-inf	0	0	-inf	0	0	-inf	0	0	-inf	0	0	-inf	0	0	-inf	0	0	-inf	0	0	-inf	0	0	-inf	0	0	-inf	0	0	-inf	0	0	-inf	0	0	-inf	0	0	-inf	0	0	-inf	0	0	-inf	0	0	-inf	0	0	-inf	0	0	-inf	0	0	-inf	0	0	-inf	0	0	-inf	0	0	-inf	0	0	-inf	0	0	-inf	0	0	-inf	0	0	-inf	0	0	-inf	0	0	-inf	0	0	-inf	0	0	-inf	0	0	-inf	0	0	-inf	0	0	-inf	0	0	-inf	0	0	-inf	0	0	-inf	0	0	-inf	0	0	-inf	0	0	-inf	0	0	-inf	0	0	-inf	0	0	-inf	0	0	-inf	0	0	-inf	0	0	-inf	0	0	-inf	0	0	-inf	0	0	-inf	0	0	-inf	0	0	-inf	0	0	-inf	0	0	-inf	0	0	-inf	0	0	-inf	0	0	-inf	0	0	-inf	0	0	-inf	0	0	-inf	0	0	-inf	0	0	-inf	0	0	-inf	0	0	-inf	0	0	-inf	0	0	-inf	0	0	-inf	0	0	-inf	0	0	-inf	0	0	-inf	0	0	-inf	0	0	-inf	0	0	-inf	0	0	-inf	0	0	-inf	0	0	-inf	0	0	-inf	0	0	-inf	0	0	-inf	0	0	-inf	0	0	-inf	0	0	-inf	0	0	-inf	0	0	-inf	0	0	-inf	0	0	-inf	0	0	-inf	0	0	-inf	0	0	-inf	0	0	-inf	0	0	-inf	0	0	-inf	0	0	-inf	0	0	-inf	0	0	-inf	0	0	-inf	0	0	-inf	0	0	-inf	0	0	-inf	0	0	-inf	0	0	-inf	0	0	-inf	0	0	-inf	0	0	-inf	0	0	-inf	0	0	-inf	0	0	-inf	0	0	-inf	0	0	-inf	0	0	-inf	0	0	-inf	0	0	-inf	0	0	-inf	0	0	-inf	0	0	-inf	0	0	-inf	0	0	-inf	0	0	-inf	0	0	-inf	0	0	-inf	0	0	-inf	0	0	-inf	0	0	-inf	0	0	-inf	0	0	-inf	0	0	-inf	0	0	-inf	0	0	-inf	0	0	-inf	0	0	-inf	0	0	-inf	0	0	-inf	0	0	-inf	0	0	-inf	0	0	-inf	0	0	-inf	0	0	-inf	0	0	-inf	0	0	-inf	0	0	-inf	0	0	-inf	0	0	-inf	0	0	-inf	0	0	-inf	0	0	-inf	0	0	-inf	0	0	-inf	0	0	-inf	0	0	-inf	0	0	-inf	0	0	-inf	0	0	-inf	0	0	-inf	0	0	-inf	0	0	-inf	0	0	-inf	0	0	-inf	0	0	-inf	0	0	-inf	0	0	-inf	0	0	-inf	0	0	-inf	0	0	-inf	0	0	-inf	0	0	-inf	0	0	-inf	0	0	-inf	0	0	-inf	0	0	-inf	0	0	-inf	0	0	-inf	0	0	-inf	0	0	-inf	0	0	-inf	0	0	-inf	0	0	-inf	0	0	-inf	0	0	-inf	0	0	-inf	0	0	-inf	0	0	-inf	0	0	-inf	0	0	-inf	0	0	-inf	0	0	-inf	0	0	-inf	0	0	-inf	0	0	-inf	0	0	-inf	0	0	-inf	0	0	-inf	0	0	-inf	0	0	-inf	0	0	-inf	0	0	-inf	0	0	-inf	0	0	-inf	0	0	-inf	0	0	-inf	0	0	-inf	0	0	-inf	0	0	-inf	0	0	-inf	0	0	-inf	0	0	-inf	0	0	-inf	0	0	-inf	0	0	-inf	0	0	-inf	0	0	-inf	0	0	-inf	0	0	-inf	0	0	-inf	0	0	-inf	0	0	-inf	0	0	-inf	0	0	-inf	0	0	-inf	0	0	-inf	0	0	-inf	0	0	-inf	0	0	-inf	0	0	-inf	0	0	-inf	0	0	-inf	0	0	-inf	0	0	-inf	0	0	-inf	0	0	-inf	0	0	-inf	0	0	-inf	0	0	-inf	0	0	-inf	0	0	-inf	0	0	-inf	0	0	-inf	0	0	-inf	0	0	-inf	0	0	-inf	0	0	-inf	0	0	-inf	0	0	-inf	0	0	-inf	0	0	-inf	0	0	-inf	0	0	-inf	0	0	-inf	0	0	-inf	0	0	-inf	0	0	-inf	0	0	-inf	0	0	-inf	0	0	-inf	0	0	-inf	0	0	-inf	0	0	-inf	0	0	-inf	0	0	-inf	0	0	-inf	0	0	-inf	0	0	-inf	0	0	-inf	0	0	-inf	0	0	-inf	0	0	-inf	0	0	-inf	0	0	-inf	0	0	-inf	0	0	-inf	0	0	-inf	0	0	-inf	0	0	-inf	0	0	-inf	0	0	-inf	0	0	-inf	0	0	-inf	0	0	-inf	0	0	-inf	0	0	-inf	0	0	-inf	0	0	-inf	0	0	-inf	0	0	-inf	0	0	-inf	0	0	-inf	0	0	-inf	0	0	-inf	0	0	-inf	0	0	-inf	0	0	-inf	0	0	-inf	0	0	-inf	0	0	-inf	0	0	-inf	0	0	-inf	0	0	-inf	0	0	-inf	49	49	76.02230911858727	0	0	-inf	0	0	-inf	0	0	-inf	0	0	-inf	0	0	-inf	0	0	-inf	0	0	-inf	0	0	-inf	0	0	-inf	0	0	-inf	0	0	-inf	0	0	-inf	0	0	-inf	0	0	-inf	0	0	-inf	0	0	-inf	0	0	-inf	0	0	-inf	0	0	-inf	0	0	-inf	0	0	-inf	0	0	-inf	0	0	-inf	0	0	-inf	0	0	-inf	0	0	-inf	0	0	-inf	0	0	-inf	0	0	-inf	0	0	-inf	0	0	-inf	0	0	-inf	0	0	-inf	0	0	-inf	0	0	-inf	0	0	-inf	0	0	-inf	0	0	-inf	0	0	-inf	0	0	-inf	0	0	-inf	0	0	-inf	0	0	-inf	0	0	-inf	0	0	-inf	0	0	-inf	0	0	-inf	0	0	-inf	0	0	-inf	0	0	-inf	0	0	-inf	0	0	-inf	0	0	-inf	0	0	-inf	0	0	-inf	0	0	-inf	0	0	-inf	0	0	-inf	0	0	-inf	0	0	-inf	0	0	-inf	0	0	-inf	0	0	-inf	0	0	-inf	0	0	-inf	0	0	-inf	0	0	-inf	0	0	-inf	0	0	-inf	0	0	-inf	0	0	-inf	0	0	-inf	0	0	-inf	0	0	-inf	0	0	-inf	0	0	-inf	0	0	-inf	0	0	-inf	0	0	-inf	0	0	-inf	0	0	-inf	0	0	-inf	0	0	-inf	0	0	-inf	0	0	-inf	0	0	-inf	0	0	-inf	0	0	-inf	0	0	-inf	0	0	-inf	0	0	-inf	0	0	-inf	0	0	-inf	0	0	-inf	0	0	-inf	0	0	-inf	0	0	-inf	0	0	-inf	0	0	-inf	0	0	-inf	0	0	-inf	0	0	-inf	0	0	-inf	0	0	-inf	0	0	-inf	0	0	-inf	0	0	-inf	0	0	-inf	0	0	-inf	0	0	-inf	0	0	-inf	0	0	-inf	0	0	-inf	0	0	-inf	0	0	-inf	0	0	-inf	0	0	-inf	0	0	-inf	0	0	-inf	0	0	-inf	0	0	-inf	0	0	-inf	0	0	-inf	0	0	-inf	0	0	-inf	0	0	-inf	0	0	-inf	0	0	-inf	0	0	-inf	0	0	-inf	0	0	-inf	0	0	-inf	0	0	-inf	0	0	-inf	0	0	-inf	0	0	-inf	0	0	-inf	0	0	-inf	0	0	-inf	0	0	-inf	0	0	-inf	0	0	-inf	0	0	-inf	0	0	-inf	0	0	-inf	0	0	-inf	0	0	-inf	0	0	-inf	0	0	-inf	0	0	-inf	0	0	-inf	0	0	-inf	0	0	-inf	0	0	-inf	0	0	-inf	0	0	-inf	0	0	-inf	0	0	-inf	0	0	-inf	0	0	-inf	0	0	-inf	0	0	-inf	0	0	-inf	0	0	-inf	0	0	-inf	0	0	-inf	0	0	-inf	0	0	-inf	0	0	-inf	0	0	-inf	0	0	-inf	0	0	-inf	0	0	-inf	0	0	-inf	0	0	-inf	0	0	-inf	0	0	-inf	0	0	-inf	0	0	-inf	0	0	-inf	0	0	-inf	0	0	-inf	0	0	-inf	0	0	-inf	0	0	-inf	0	0	-inf	0	0	-inf	0	0	-inf	0	0	-inf	0	0	-inf	0	0	-inf	0	0	-inf	0	0	-inf	0	0	-inf	0	0	-inf	0	0	-inf	0	0	-inf	0	0	-inf	0	0	-inf	0	0	-inf	0	0	-inf	0	0	-inf	0	0	-inf	0	0	-inf	0	0	-inf	0	0	-inf	0	0	-inf	0	0	-inf	0	0	-inf	0	0	-inf	0	0	-inf	0	0	-inf	0	0	-inf	0	0	-inf	0	0	-inf	0	0	-inf	0	0	-inf	0	0	-inf	0	0	-inf	0	0	-inf	0	0	-inf	0	0	-inf	0	0	-inf	0	0	-inf	0	0	-inf	0	0	-inf	0	0	-inf	0	0	-inf	0	0	-inf	0	0	-inf	0	0	-inf	0	0	-inf	0	0	-inf	0	0	-inf	0	0	-inf	0	0	-inf	0	0	-inf	0	0	-inf	0	0	-inf	0	0	-inf	0	0	-inf	0	0	-inf	0	0	-inf	0	0	-inf	0	0	-inf	0	0	-inf	0	0	-inf	0	0	-inf	0	0	-inf	0	0	-inf	0	0	-inf	0	0	-inf	0	0	-inf	0	0	-inf	0	0	-inf	0	0	-inf	0	0	-inf	0	0	-inf	0	0	-inf	0	0	-inf	0	0	-inf	0	0	-inf	0	0	-inf	0	0	-inf	0	0	-inf	0	0	-inf	0	0	-inf	0	0	-inf	0	0	-inf	0	0	-inf	0	0	-inf	0	0	-inf	0	0	-inf	0	0	-inf	0	0	-inf	0	0	-inf	0	0	-inf	0	0	-inf	0	0	-inf	0	0	-inf	0	0	-inf	0	0	-inf	0	0	-inf	0	0	-inf	0	0	-inf	0	0	-inf	0	0	-inf	0	0	-inf	0	0	-inf	0	0	-inf	0	0	-inf	0	0	-inf	0	0	-inf	0	0	-inf	0	0	-inf	0	0	-inf	0	0	-inf	0	0	-inf	0	0	-inf	0	0	-inf	0	0	-inf	0	0	-inf	0	0	-inf	0	0	-inf	0	0	-inf	0	0	-inf	0	0	-inf	0	0	-inf	0	0	-inf	0	0	-inf	0	0	-inf	0	0	-inf	0	0	-inf	0	0	-inf	0	0	-inf	0	0	-inf	0	0	-inf	0	0	-inf	0	0	-inf	0	0	-inf	0	0	-inf	0	0	-inf	0	0	-inf	0	0	-inf	0	0	-inf	0	0	-inf	0	0	-inf	0	0	-inf	0	0	-inf	0	0	-inf	0	0	-inf	0	0	-inf	0	0	-inf	0	0	-inf	0	0	-inf	0	0	-inf	0	0	-inf	0	0	-inf	0	0	-inf	0	0	-inf	0	0	-inf	0	0	-inf	0	0	-inf	0	0	-inf	0	0	-inf	0	0	-inf	0	0	-inf	0	0	-inf	0	0	-inf	0	0	-inf	0	0	-inf	0	0	-inf	0	0	-inf	0	0	-inf	0	0	-inf	0	0	-inf	0	0	-inf	0	0	-inf	0	0	-inf	0	0	-inf	0	0	-inf	0	0	-inf	0	0	-inf	0	0	-inf	0	0	-inf	0	0	-inf	0	0	-inf	0	0	-inf	0	0	-inf	0	0	-inf	0	0	-inf	0	0	-inf	0	0	-inf	0	0	-inf	0	0	-inf	0	0	-inf	0	0	-inf	0	0	-inf	0	0	-inf	0	0	-inf	0	0	-inf	0	0	-inf	0	0	-inf	0	0	-inf	0	0	-inf	0	0	-inf	0	0	-inf	0	0	-inf	0	0	-inf	0	0	-inf	0	0	-inf	species	uncultured Thauera sp.
1134435	0	0	-inf	8	8	50.64260911688322	0	0	-inf	0	0	-inf	0	0	-inf	0	0	-inf	0	0	-inf	0	0	-inf	28	28	41.109500613499364	0	0	-inf	0	0	-inf	13	13	48.62780550826824	0	0	-inf	0	0	-inf	0	0	-inf	0	0	-inf	0	0	-inf	0	0	-inf	0	0	-inf	14	14	60.37669957865347	0	0	-inf	0	0	-inf	0	0	-inf	0	0	-inf	0	0	-inf	0	0	-inf	0	0	-inf	10	10	41.30904037956217	0	0	-inf	0	0	-inf	0	0	-inf	0	0	-inf	0	0	-inf	0	0	-inf	17	17	47.6435956174679	0	0	-inf	0	0	-inf	29	29	47.19303378436023	0	0	-inf	0	0	-inf	0	0	-inf	0	0	-inf	0	0	-inf	0	0	-inf	0	0	-inf	24	24	48.78442593595562	11	11	40.0	0	0	-inf	11	11	42.54545454545455	0	0	-inf	58	58	41.75177010234878	0	0	-inf	0	0	-inf	0	0	-inf	10	10	40.0	0	0	-inf	0	0	-inf	0	0	-inf	0	0	-inf	9	9	63.44444444444444	0	0	-inf	0	0	-inf	0	0	-inf	0	0	-inf	0	0	-inf	0	0	-inf	0	0	-inf	0	0	-inf	0	0	-inf	0	0	-inf	0	0	-inf	0	0	-inf	0	0	-inf	0	0	-inf	20	20	50.34087907144326	0	0	-inf	0	0	-inf	0	0	-inf	7	7	44.91733660532993	0	0	-inf	31	31	45.03225806451613	27	27	65.48577882459752	20	20	45.45089257261219	18	18	40.0	0	0	-inf	0	0	-inf	10	10	43.10660171779821	0	0	-inf	0	0	-inf	0	0	-inf	0	0	-inf	0	0	-inf	0	0	-inf	0	0	-inf	0	0	-inf	9	9	44.888888888888886	8	8	66.03784413012963	8	8	46.248737341529164	14	14	48.750785485355486	0	0	-inf	0	0	-inf	0	0	-inf	0	0	-inf	0	0	-inf	0	0	-inf	0	0	-inf	0	0	-inf	0	0	-inf	0	0	-inf	0	0	-inf	0	0	-inf	11	11	42.90909090909091	0	0	-inf	10	10	43.10660171779821	0	0	-inf	0	0	-inf	12	12	63.0	0	0	-inf	0	0	-inf	0	0	-inf	14	14	45.17766952966369	0	0	-inf	0	0	-inf	19	19	40.526315789473685	13	13	46.60289706467197	0	0	-inf	0	0	-inf	20	20	42.77964645562817	0	0	-inf	0	0	-inf	0	0	-inf	0	0	-inf	60	60	41.52107960695806	0	0	-inf	14	14	49.59321083464265	9	9	40.0	0	0	-inf	17	17	70.43443399988755	0	0	-inf	26	26	46.77109674946057	0	0	-inf	0	0	-inf	0	0	-inf	0	0	-inf	12	12	43.416666666666664	0	0	-inf	0	0	-inf	0	0	-inf	0	0	-inf	19	19	69.73192829534463	0	0	-inf	0	0	-inf	0	0	-inf	0	0	-inf	0	0	-inf	0	0	-inf	0	0	-inf	0	0	-inf	0	0	-inf	0	0	-inf	0	0	-inf	7	7	44.071067811865476	8	8	43.375	0	0	-inf	0	0	-inf	24	24	44.91235568099089	12	12	40.333333333333336	0	0	-inf	12	12	49.08596077438133	0	0	-inf	14	14	40.0	0	0	-inf	15	15	46.29863342055042	0	0	-inf	0	0	-inf	0	0	-inf	0	0	-inf	8	8	51.54771549074355	23	23	48.344760522723504	0	0	-inf	0	0	-inf	0	0	-inf	0	0	-inf	0	0	-inf	0	0	-inf	0	0	-inf	0	0	-inf	0	0	-inf	0	0	-inf	0	0	-inf	0	0	-inf	0	0	-inf	14	14	51.95620310883403	8	8	48.75	0	0	-inf	0	0	-inf	0	0	-inf	0	0	-inf	10	10	43.3	0	0	-inf	0	0	-inf	26	26	52.63880328741594	9	9	49.666666666666664	0	0	-inf	0	0	-inf	16	16	49.32012081801235	0	0	-inf	41	41	64.25340781422096	0	0	-inf	0	0	-inf	0	0	-inf	0	0	-inf	0	0	-inf	0	0	-inf	0	0	-inf	0	0	-inf	0	0	-inf	0	0	-inf	0	0	-inf	9	9	44.81534390184714	16	16	44.530460838455724	0	0	-inf	37	37	40.882151629913224	8	8	45.92766952966369	0	0	-inf	0	0	-inf	0	0	-inf	0	0	-inf	0	0	-inf	0	0	-inf	0	0	-inf	0	0	-inf	0	0	-inf	0	0	-inf	0	0	-inf	20	20	49.39629867976521	17	17	47.00979542596297	0	0	-inf	0	0	-inf	0	0	-inf	0	0	-inf	0	0	-inf	0	0	-inf	0	0	-inf	0	0	-inf	0	0	-inf	0	0	-inf	9	9	48.94112549695428	0	0	-inf	0	0	-inf	0	0	-inf	0	0	-inf	0	0	-inf	0	0	-inf	0	0	-inf	0	0	-inf	0	0	-inf	14	14	51.07142857142857	0	0	-inf	0	0	-inf	0	0	-inf	0	0	-inf	0	0	-inf	0	0	-inf	55	55	57.644272885728164	0	0	-inf	16	16	69.80433431268928	0	0	-inf	0	0	-inf	0	0	-inf	7	7	42.05076272276106	0	0	-inf	0	0	-inf	0	0	-inf	0	0	-inf	0	0	-inf	0	0	-inf	0	0	-inf	148	148	55.38556826433814	0	0	-inf	0	0	-inf	0	0	-inf	0	0	-inf	0	0	-inf	11	11	41.66866718721158	9	9	68.0	0	0	-inf	0	0	-inf	9	9	41.88290091597769	0	0	-inf	0	0	-inf	0	0	-inf	0	0	-inf	0	0	-inf	0	0	-inf	0	0	-inf	0	0	-inf	10	10	45.338848822450984	0	0	-inf	0	0	-inf	0	0	-inf	0	0	-inf	0	0	-inf	0	0	-inf	10	10	49.55269119345812	0	0	-inf	0	0	-inf	0	0	-inf	0	0	-inf	12	12	50.61197584563816	0	0	-inf	0	0	-inf	0	0	-inf	0	0	-inf	0	0	-inf	0	0	-inf	0	0	-inf	0	0	-inf	0	0	-inf	0	0	-inf	0	0	-inf	0	0	-inf	0	0	-inf	0	0	-inf	0	0	-inf	0	0	-inf	68	68	43.6936855471548	0	0	-inf	0	0	-inf	0	0	-inf	22	22	42.4766643436819	0	0	-inf	0	0	-inf	14	14	41.947644807482774	0	0	-inf	0	0	-inf	0	0	-inf	0	0	-inf	0	0	-inf	8	8	40.0	40	40	49.982254464748905	0	0	-inf	0	0	-inf	0	0	-inf	0	0	-inf	0	0	-inf	22	22	43.0	23	23	46.10074707122224	0	0	-inf	0	0	-inf	0	0	-inf	0	0	-inf	0	0	-inf	0	0	-inf	0	0	-inf	0	0	-inf	0	0	-inf	0	0	-inf	0	0	-inf	0	0	-inf	0	0	-inf	9	9	40.0	0	0	-inf	0	0	-inf	0	0	-inf	0	0	-inf	0	0	-inf	14	14	46.13270840527939	8	8	42.0	0	0	-inf	0	0	-inf	0	0	-inf	0	0	-inf	0	0	-inf	0	0	-inf	0	0	-inf	13	13	40.796564543025184	0	0	-inf	0	0	-inf	0	0	-inf	0	0	-inf	0	0	-inf	0	0	-inf	0	0	-inf	0	0	-inf	0	0	-inf	0	0	-inf	0	0	-inf	0	0	-inf	0	0	-inf	0	0	-inf	0	0	-inf	0	0	-inf	14	14	45.26657788552656	14	14	41.622191294189626	0	0	-inf	14	14	49.14880436576323	0	0	-inf	0	0	-inf	42	42	48.673418932448804	7	7	47.62741699796952	0	0	-inf	0	0	-inf	0	0	-inf	0	0	-inf	0	0	-inf	0	0	-inf	0	0	-inf	50	50	48.08021274188345	0	0	-inf	0	0	-inf	11	11	46.46054701618019	23	23	44.25502463887497	0	0	-inf	0	0	-inf	0	0	-inf	17	17	43.439296319502084	0	0	-inf	0	0	-inf	25	25	43.51322076663197	15	15	45.979898987322336	10	10	47.66761902332485	11	11	45.946936873038744	0	0	-inf	0	0	-inf	0	0	-inf	45	45	72.1003880679076	0	0	-inf	0	0	-inf	0	0	-inf	0	0	-inf	0	0	-inf	0	0	-inf	14	14	48.11167799007432	8	8	42.23528137423857	0	0	-inf	0	0	-inf	0	0	-inf	0	0	-inf	0	0	-inf	15	15	56.049560165745824	0	0	-inf	23	23	50.20400579812124	0	0	-inf	0	0	-inf	0	0	-inf	0	0	-inf	0	0	-inf	0	0	-inf	0	0	-inf	0	0	-inf	0	0	-inf	0	0	-inf	0	0	-inf	0	0	-inf	0	0	-inf	0	0	-inf	19	19	48.26448093204991	11	11	47.66410902636478	0	0	-inf	0	0	-inf	0	0	-inf	0	0	-inf	0	0	-inf	0	0	-inf	59	59	69.20610538600259	10	10	55.822539674441614	10	10	43.23709602464916	0	0	-inf	0	0	-inf	8	8	52.31468005571561	0	0	-inf	0	0	-inf	23	23	48.02540784045452	0	0	-inf	0	0	-inf	0	0	-inf	18	18	48.72751091464547	0	0	-inf	0	0	-inf	0	0	-inf	0	0	-inf	0	0	-inf	0	0	-inf	0	0	-inf	12	12	40.25	0	0	-inf	0	0	-inf	0	0	-inf	0	0	-inf	0	0	-inf	0	0	-inf	0	0	-inf	0	0	-inf	0	0	-inf	0	0	-inf	11	11	40.90909090909091	0	0	-inf	38	38	47.1024594906341	0	0	-inf	0	0	-inf	0	0	-inf	0	0	-inf	0	0	-inf	0	0	-inf	0	0	-inf	0	0	-inf	0	0	-inf	0	0	-inf	0	0	-inf	0	0	-inf	0	0	-inf	0	0	-inf	7	7	42.86483198130891	0	0	-inf	19	19	46.0	0	0	-inf	0	0	-inf	0	0	-inf	0	0	-inf	0	0	-inf	12	12	51.083333333333336	0	0	-inf	9	9	42.44444444444444	16	16	48.06954364826301	34	34	47.28744697495326	0	0	-inf	0	0	-inf	28	28	61.252554262029406	14	14	41.2860710352826	14	14	53.22148546026036	42	42	48.34020778812073	0	0	-inf	0	0	-inf	0	0	-inf	0	0	-inf	24	24	49.759775341114135	0	0	-inf	11	11	40.0	0	0	-inf	0	0	-inf	25	25	68.44062493764173	0	0	-inf	12	12	44.916666666666664	8	8	43.66573772597556	0	0	-inf	0	0	-inf	0	0	-inf	0	0	-inf	0	0	-inf	0	0	-inf	0	0	-inf	0	0	-inf	37	37	47.281443099347065	11	11	47.929478162191465	0	0	-inf	0	0	-inf	0	0	-inf	10	10	43.440916292848975	0	0	-inf	0	0	-inf	0	0	-inf	0	0	-inf	0	0	-inf	8	8	40.0	0	0	-inf	50	50	43.48027661016609	0	0	-inf	0	0	-inf	0	0	-inf	0	0	-inf	0	0	-inf	0	0	-inf	0	0	-inf	0	0	-inf	0	0	-inf	0	0	-inf	0	0	-inf	30	30	67.32904938592556	11	11	40.941394459938856	0	0	-inf	0	0	-inf	107	107	47.90038754753662	0	0	-inf	8	8	47.526911934581186	0	0	-inf	0	0	-inf	0	0	-inf	0	0	-inf	0	0	-inf	8	8	40.0	19	19	46.357376675524534	34	34	46.678115173829866	0	0	-inf	0	0	-inf	7	7	44.90051531874544	8	8	47.526911934581186	17	17	67.24020928940617	0	0	-inf	0	0	-inf	0	0	-inf	0	0	-inf	0	0	-inf	10	10	46.72253967444162	8	8	48.70736828631818	0	0	-inf	0	0	-inf	0	0	-inf	0	0	-inf	34	34	45.515997827327915	0	0	-inf	7	7	47.54199131990571	0	0	-inf	34	34	46.1707608948874	0	0	-inf	0	0	-inf	0	0	-inf	0	0	-inf	8	8	46.70382838552675	0	0	-inf	0	0	-inf	0	0	-inf	0	0	-inf	13	13	42.15384615384615	17	17	62.34470331866601	10	10	46.4	0	0	-inf	581	581	117.97839234188304	0	0	-inf	0	0	-inf	0	0	-inf	0	0	-inf	0	0	-inf	0	0	-inf	0	0	-inf	0	0	-inf	13	13	50.0	0	0	-inf	0	0	-inf	0	0	-inf	0	0	-inf	0	0	-inf	0	0	-inf	0	0	-inf	0	0	-inf	0	0	-inf	11	11	40.42560401448288	8	8	44.3108011194061	0	0	-inf	0	0	-inf	0	0	-inf	17	17	40.60913759172514	26	26	46.7169310741111	0	0	-inf	0	0	-inf	0	0	-inf	0	0	-inf	0	0	-inf	0	0	-inf	0	0	-inf	0	0	-inf	0	0	-inf	0	0	-inf	12	12	42.043909327881764	0	0	-inf	0	0	-inf	0	0	-inf	0	0	-inf	0	0	-inf	0	0	-inf	0	0	-inf	0	0	-inf	0	0	-inf	0	0	-inf	0	0	-inf	0	0	-inf	0	0	-inf	0	0	-inf	0	0	-inf	0	0	-inf	0	0	-inf	0	0	-inf	0	0	-inf	8	8	44.33760915682282	28	28	46.72958924686593	0	0	-inf	0	0	-inf	0	0	-inf	10	10	40.0	0	0	-inf	0	0	-inf	0	0	-inf	8	8	55.45317349821113	0	0	-inf	33	33	50.16996269447707	0	0	-inf	0	0	-inf	0	0	-inf	0	0	-inf	0	0	-inf	16	16	74.47859810938152	0	0	-inf	0	0	-inf	0	0	-inf	0	0	-inf	0	0	-inf	0	0	-inf	0	0	-inf	0	0	-inf	0	0	-inf	47	47	73.98050698576066	0	0	-inf	17	17	47.88838806496714	0	0	-inf	0	0	-inf	0	0	-inf	11	11	50.84862250701209	0	0	-inf	8	8	64.02229302976137	0	0	-inf	0	0	-inf	0	0	-inf	94	94	45.31538022965006	species	Thauera humireducens
2609274	8	1	48.73160171779821	8	8	45.46817648972058	0	0	-inf	0	0	-inf	0	0	-inf	29	5	46.61897793837737	37	0	47.421430516555766	37	0	52.65924105366991	10	1	52.94263046531877	33	1	47.52004459416628	0	0	-inf	39	0	43.19517668476857	65	0	45.80624929747168	29	2	47.969429388027095	8	0	48.53193035922701	16	1	52.80146103067893	0	0	-inf	10	1	47.198588117995364	0	0	-inf	138	0	46.6109285805883	16	0	53.18170799298589	38	0	44.126565249407136	0	0	-inf	0	0	-inf	44	0	49.733870163176604	23	1	45.474228984603826	0	0	-inf	13	6	43.31745945022985	13	6	42.93334207777044	0	0	-inf	18	0	46.1013675279711	29	0	41.98419189522639	0	0	-inf	8	8	43.988406011768426	8	1	42.375	8	1	48.25	9	9	47.44444444444444	31	4	46.223155696529766	13	0	43.53846153846154	0	0	-inf	39	0	45.677308560858705	11	3	44.39988624927784	28	0	44.75644720900041	0	0	-inf	13	0	54.27108238354851	10	2	41.92842712474619	30	1	61.084076777044615	14	0	48.285714285714285	0	0	-inf	0	0	-inf	0	0	-inf	14	4	80.76320470622522	0	0	-inf	29	4	51.85283519075792	0	0	-inf	0	0	-inf	24	1	44.65981674986957	15	4	63.37218934262225	0	0	-inf	39	0	46.75070030841217	20	0	47.9	0	0	-inf	8	0	62.368533521486334	0	0	-inf	22	2	48.61644301969552	0	0	-inf	0	0	-inf	0	0	-inf	0	0	-inf	0	0	-inf	58	0	50.54599349588986	0	0	-inf	0	0	-inf	9	1	44.93565860037596	37	3	51.864713617197914	0	0	-inf	10	3	41.4	29	0	48.29071111394731	16	5	48.37930523171858	24	0	41.0	28	0	42.17393063161031	17	4	45.560557314273886	22	2	42.65651320244083	0	0	-inf	38	3	43.60460758438302	16	3	46.57736366409139	0	0	-inf	11	1	51.89727797137171	37	0	54.46658097141468	0	0	-inf	0	0	-inf	28	0	43.443065418065075	0	0	-inf	0	0	-inf	0	0	-inf	21	0	48.22712155341431	11	4	46.089341459754266	11	2	45.353353674814635	15	1	45.43594034956006	20	0	45.98276253029822	10	0	49.7	19	2	61.86641611902611	25	0	50.74842712474619	9	0	53.514891272806466	0	0	-inf	20	2	42.348766415415966	0	0	-inf	8	8	46.94416735248637	0	0	-inf	27	0	43.831814246464916	0	0	-inf	17	6	43.629012116912854	0	0	-inf	33	2	48.250702912559184	0	0	-inf	7	0	51.57402879300026	17	1	42.546133602791876	18	6	43.28539361054709	0	0	-inf	0	0	-inf	26	0	43.737642905776546	0	0	-inf	30	5	47.973436738927646	27	3	48.49900707547331	22	1	55.7454642819954	25	2	48.68438959117511	12	0	47.166666666666664	33	2	48.59861824532984	15	3	48.78452319214922	15	4	44.71810964418356	0	0	-inf	0	0	-inf	52	0	46.34286176312259	0	0	-inf	7	7	42.040610178208844	16	2	45.92201929243734	18	2	50.91421356237309	0	0	-inf	0	0	-inf	60	0	45.422372733765776	17	0	49.09817926813601	0	0	-inf	0	0	-inf	0	0	-inf	10	0	41.7	33	0	50.802163395165955	20	0	46.91629509039022	18	0	43.468161182255635	19	3	42.840931864390186	0	0	-inf	10	0	54.95194048155438	7	0	43.57142857142857	0	0	-inf	0	0	-inf	0	0	-inf	15	1	47.75732120855748	7	0	48.57142857142857	0	0	-inf	12	12	42.050275582373246	17	1	45.05954078287175	58	2	54.72960913933466	0	0	-inf	20	5	45.81157062365988	0	0	-inf	0	0	-inf	14	3	46.06839530278951	194	0	46.452454529037624	0	0	-inf	104	3	43.83396351013228	16	0	59.87068901432423	0	0	-inf	13	2	47.144011517395526	19	4	41.75180374986642	0	0	-inf	15	0	49.669918215685264	0	0	-inf	25	0	46.247918821566145	0	0	-inf	59	3	47.878148799619986	8	8	43.712310601229376	59	0	42.137125488061386	26	6	41.03506493251659	0	0	-inf	13	0	42.84615384615385	0	0	-inf	0	0	-inf	0	0	-inf	23	0	48.71438771421261	0	0	-inf	28	4	44.67131694762004	0	0	-inf	25	0	56.18527793264473	10	0	64.02310562561766	33	0	50.713278735307334	0	0	-inf	0	0	-inf	0	0	-inf	27	0	53.305851636265245	0	0	-inf	0	0	-inf	7	0	44.43374517817043	21	6	45.906211271169134	27	0	47.852303455882215	0	0	-inf	0	0	-inf	34	0	47.404362508026225	94	0	54.09137288290706	23	1	42.22076993154674	11	1	48.3280438942858	9	0	43.25813056315402	88	3	45.15659683059005	22	0	42.60371156258814	0	0	-inf	11	1	47.96590025664592	0	0	-inf	31	1	43.262272060152554	70	0	44.1185338924749	0	0	-inf	33	6	45.823482758041045	17	1	48.94117647058823	11	0	48.819290300801796	32	0	65.20741815567169	8	8	45.92462120245875	197	0	43.12678234464492	23	0	45.91304347826087	0	0	-inf	33	0	45.05575694071448	28	3	43.66146681780418	21	0	42.38095238095238	19	0	44.655791795284514	9	9	46.55555555555556	58	0	50.031189699834364	19	2	49.726232542546036	0	0	-inf	0	0	-inf	0	0	-inf	24	5	53.90072148875845	73	0	42.66738127774638	37	0	48.254796484271985	91	1	47.959569215532284	148	0	42.740411752267235	8	8	44.875	8	8	50.44543648263006	114	0	45.464397696633846	0	0	-inf	0	0	-inf	13	4	41.25810300456365	28	0	44.71269324452954	18	1	59.207731934230736	43	0	44.95864220896616	0	0	-inf	14	0	47.195361766878165	31	0	47.889307822416896	48	0	50.7383507931444	9	9	45.888888888888886	0	0	-inf	8	0	44.0	0	0	-inf	0	0	-inf	20	0	43.685533905932736	10	3	58.63330444827409	0	0	-inf	0	0	-inf	0	0	-inf	30	5	43.12368927062183	0	0	-inf	0	0	-inf	8	8	46.01719261994953	43	0	47.11882249184978	0	0	-inf	0	0	-inf	0	0	-inf	8	1	40.93796133210519	19	0	47.12244920971894	47	0	44.36440461146993	40	0	46.24548983407057	50	2	52.58847897093001	14	5	50.44677385685279	195	0	54.28119617277939	11	3	46.4729946379519	17	1	44.35957049248283	13	0	40.0	0	0	-inf	0	0	-inf	10	10	42.669848480983504	11	0	44.238543158607406	17	2	61.54176876408193	9	0	44.0	8	0	47.14655711206686	0	0	-inf	22	3	47.516933039186526	27	0	47.10257602302594	36	4	57.96902395337252	0	0	-inf	0	0	-inf	7	0	46.6810608659558	21	3	43.38095238095238	25	0	45.67227903204512	10	0	41.55269119345812	11	0	44.27272727272727	0	0	-inf	33	0	45.22593467038532	0	0	-inf	0	0	-inf	63	1	46.83417660441696	0	0	-inf	0	0	-inf	8	0	46.86641578912342	0	0	-inf	12	5	51.41522967144141	7	7	42.57142857142857	20	1	42.17769323391806	18	1	43.27769557997941	0	0	-inf	18	1	47.833333333333336	8	0	44.5	8	8	43.625	19	4	48.85551757873363	30	0	48.917395376689925	0	0	-inf	0	0	-inf	33	0	51.48149231728694	25	0	42.32	16	0	46.048823684807104	15	6	42.74838652298666	50	5	47.134280634382115	121	0	54.02591052697591	26	0	48.4566394928859	0	0	-inf	0	0	-inf	0	0	-inf	8	8	58.43655300614687	0	0	-inf	11	0	42.81818181818182	7	7	40.671212115690714	22	6	46.722491505511655	0	0	-inf	0	0	-inf	0	0	-inf	0	0	-inf	12	3	50.07064692570853	18	3	46.978869261550464	7	0	51.66786098011522	0	0	-inf	35	2	42.457142857142856	0	0	-inf	40	0	43.66493143657779	26	4	42.66908337684254	7	7	43.142857142857146	10	0	46.32099463490856	0	0	-inf	18	3	59.51042122707448	51	3	46.35610728642131	104	3	43.230203764766244	34	0	46.703674398686886	21	5	43.86535509031118	0	0	-inf	32	0	42.1875	46	1	45.53609079826818	0	0	-inf	0	0	-inf	0	0	-inf	26	3	55.873313502189376	0	0	-inf	0	0	-inf	8	8	45.547465709620866	7	0	42.0	0	0	-inf	21	0	41.523809523809526	8	0	63.48124595117318	12	5	45.07597402045261	0	0	-inf	0	0	-inf	15	2	49.8	42	6	44.41218072802461	0	0	-inf	17	0	47.94189372404822	0	0	-inf	14	0	43.16823850423767	13	3	45.23284785332977	31	0	45.774193548387096	13	0	49.005078244460165	0	0	-inf	0	0	-inf	0	0	-inf	0	0	-inf	0	0	-inf	11	0	52.0	0	0	-inf	0	0	-inf	8	0	43.25	14	0	56.93741306611643	0	0	-inf	11	0	45.614344319898684	0	0	-inf	0	0	-inf	20	4	47.5840006238282	18	5	45.63514675794376	22	0	44.68181818181818	59	4	42.691893609379065	50	0	44.48679347210569	7	7	51.714285714285715	7	7	43.97081690881804	63	4	47.14831071765584	8	0	48.498515940866355	0	0	-inf	0	0	-inf	86	1	43.87641005499386	12	1	43.407449472403755	7	0	42.285714285714285	0	0	-inf	16	5	46.484203627819625	31	2	44.68834171656652	0	0	-inf	0	0	-inf	0	0	-inf	85	0	47.81545482978164	0	0	-inf	18	2	47.60625666815458	34	3	49.20155735773277	25	5	45.190580079512685	20	1	44.95653167449865	0	0	-inf	21	0	44.6774197011899	7	0	45.93415789191442	23	0	45.902611384197094	24	0	47.89898688207751	8	0	51.3425144212722	0	0	-inf	9	1	41.96649831220389	0	0	-inf	21	5	46.95238095238095	55	6	44.075351449621564	243	0	43.32461277528465	47	0	42.796996174149996	15	0	51.59898987322333	19	2	41.34055902335401	0	0	-inf	7	7	41.67115557067876	0	0	-inf	32	0	43.41500750006634	0	0	-inf	47	0	45.88573423487282	62	0	42.4258654864818	0	0	-inf	0	0	-inf	77	6	42.58426925052375	8	0	41.681977488368716	0	0	-inf	29	0	49.96888091277786	0	0	-inf	0	0	-inf	59	3	43.94965412263483	27	0	43.39625654890651	19	3	50.141145507313105	37	1	59.667699187503345	16	3	50.08664439413385	22	3	43.21566679517924	7	7	42.57142857142857	0	0	-inf	0	0	-inf	0	0	-inf	13	1	52.98282271512591	0	0	-inf	10	10	45.4	24	0	46.083333333333336	0	0	-inf	8	0	43.44974746830583	23	1	44.61155631666787	0	0	-inf	21	6	41.666666666666664	12	0	40.583333333333336	0	0	-inf	21	4	44.250610472563984	0	0	-inf	23	4	59.88425659295495	0	0	-inf	17	1	44.35294117647059	53	6	47.06459693928734	10	0	50.524569781107516	25	0	46.17068109219035	14	6	45.72284578908175	0	0	-inf	21	5	47.4720335500491	24	1	41.705669785961284	68	4	42.15797210153005	7	7	45.65721687589108	0	0	-inf	27	1	49.201066550236085	9	0	45.94371961582387	21	2	42.584144157369465	12	0	46.21551903735562	8	0	47.79594154601839	0	0	-inf	29	2	49.71748192417682	21	5	51.90311962450447	26	0	58.07692307692308	26	0	47.569105345613394	35	0	43.51428571428571	44	0	51.40733161088967	15	2	45.81895141649746	0	0	-inf	11	1	54.72727272727273	0	0	-inf	20	0	43.4	9	0	53.22222222222222	21	4	46.684605490988275	0	0	-inf	0	0	-inf	24	1	52.25	30	1	42.17106781186547	0	0	-inf	61	0	47.08368965451292	108	0	44.57867609567273	25	1	46.28459460836536	20	6	45.81623815158802	20	2	58.63500397636517	39	6	47.666666666666664	21	0	47.19047619047619	8	8	50.39183207876772	7	0	43.45779879540362	12	3	44.877508053198234	20	4	54.87513760510789	10	3	45.29306355507155	35	4	47.69594552046135	47	0	44.426735165133614	34	2	48.38271221852457	0	0	-inf	24	5	46.97788148363943	0	0	-inf	17	1	50.13794172430645	35	3	47.82443513163454	7	7	43.714285714285715	0	0	-inf	66	1	41.2087378075248	15	0	44.44311686544838	24	1	48.34931716774617	13	5	55.69671253454832	0	0	-inf	33	0	53.833256808577524	10	2	45.78700576850888	20	2	45.96584245154109	0	0	-inf	28	2	41.7517851565985	0	0	-inf	8	8	42.84591979533028	0	0	-inf	38	1	56.00410179731465	20	2	44.264213562373094	0	0	-inf	0	0	-inf	0	0	-inf	53	0	47.38145916498716	21	0	42.26002375911978	18	3	59.906876990954	12	0	41.916666666666664	14	3	45.54396807188933	0	0	-inf	14	1	43.55272704360778	7	0	43.94578709033028	40	5	57.89851596812427	10	0	44.08328677803526	9	0	52.61621319269382	0	0	-inf	0	0	-inf	38	3	57.64798773678801	69	0	48.72260108356023	40	0	59.30430026174813	13	0	49.816167158097414	12	2	42.504628043053145	0	0	-inf	76	1	48.28334029236366	11	4	46.39565796422044	0	0	-inf	26	1	42.52959817775771	0	0	-inf	23	0	45.247760209123264	16	0	48.71935424949238	7	7	41.257553935559386	40	0	54.676595049846355	0	0	-inf	9	0	42.44252845081077	52	0	42.17307692307692	34	4	47.88029570972485	13	1	49.30047017439136	0	0	-inf	28	0	48.33658994455321	9	9	41.78838382550055	0	0	-inf	11	11	51.81818181818182	7	0	46.714285714285715	43	0	44.425936517634774	0	0	-inf	10	2	49.009425161670855	0	0	-inf	48	0	42.55220090281164	20	0	43.999137802864844	18	0	46.14236232013875	54	4	54.59761756126228	9	1	48.679188708023126	49	0	49.4001655755762	9	9	47.21367552583191	14	0	44.43105770918525	55	0	43.44170215472803	0	0	-inf	23	5	42.34122492809131	72	0	56.39589090343024	0	0	-inf	179	0	43.96435019848613	52	3	49.670017270309216	0	0	-inf	80	4	43.09037786238444	0	0	-inf	37	4	44.80057614868178	13	2	49.46153846153846	13	0	42.80731519753569	0	0	-inf	0	0	-inf	17	4	46.98578899894814	0	0	-inf	7	7	47.57142857142857	64	0	53.31878033797597	0	0	-inf	9	9	43.38533749239283	8	1	46.625	0	0	-inf	0	0	-inf	108	0	51.98206110881315	8	8	50.375	17	0	51.8813385916057	0	0	-inf	14	4	49.068151686657465	16	1	41.23115530061469	0	0	-inf	10	1	42.90644491340181	0	0	-inf	0	0	-inf	10	0	49.17401153701776	0	0	-inf	32	0	50.24822554806273	19	0	47.78947368421053	55	3	42.19478876172574	0	0	-inf	0	0	-inf	25	0	47.324507934888324	78	0	42.76523028439952	14	6	43.00384537134397	45	0	44.65935865776367	0	0	-inf	0	0	-inf	29	4	45.32502717589348	11	0	42.63636363636363	54	6	46.0186073067538	22	2	59.271019870473125	15	0	54.81336822365289	21	0	47.529403044383336	136	0	44.07658972154739	0	0	-inf	0	0	-inf	19	4	45.1055797647318	0	0	-inf	10	2	43.353308074427524	0	0	-inf	20	1	43.858326112068525	42	0	47.38376868648803	23	0	45.652925913199724	42	5	48.83855780441364	43	5	47.86112904561767	0	0	-inf	0	0	-inf	32	0	44.124382208748955	0	0	-inf	0	0	-inf	0	0	-inf	10	0	43.359797974644664	0	0	-inf	27	0	52.60410184837609	41	1	52.39001153313413	21	4	45.86087763397507	14	4	48.180493709612946	0	0	-inf	15	1	46.584636841446695	35	2	56.13177041572361	79	0	42.10848323526786	23	0	59.82451893116378	148	0	43.11229098818393	9	9	56.0	0	0	-inf	0	0	-inf	12	2	44.00651754056682	23	0	42.52912918703742	0	0	-inf	103	6	43.9884461230023	17	4	47.22093461798412	33	0	42.26753554567435	0	0	-inf	16	3	42.47164049489608	21	2	55.37736457597183	0	0	-inf	0	0	-inf	0	0	-inf	24	3	45.11539802590418	12	2	44.15751992108246	0	0	-inf	0	0	-inf	19	1	48.808175739964604	0	0	-inf	7	0	44.698484809834994	0	0	-inf	18	3	44.673891139797135	14	4	43.663162231961564	8	8	57.83009153116243	75	0	48.47432516472169	0	0	-inf	13	3	46.43550723346799	0	0	-inf	93	0	49.35601395164767	0	0	-inf	23	0	45.50850113986976	66	0	47.84659961298347	14	0	50.57142857142857	49	0	52.68081600066365	138	0	53.757445587321996	no_rank	unclassified Thauera
85643	7	7	48.83611624891224	0	0	-inf	0	0	-inf	0	0	-inf	0	0	-inf	0	0	-inf	37	37	47.421430516555766	12	12	42.440355937288494	0	0	-inf	0	0	-inf	0	0	-inf	27	27	42.92817007976865	45	45	43.281964078712626	27	27	48.21172157900428	8	8	48.53193035922701	15	15	53.654891766057524	0	0	-inf	9	9	46.220653464439295	0	0	-inf	138	138	46.6109285805883	16	16	53.18170799298589	29	29	43.7077658010348	0	0	-inf	0	0	-inf	24	24	52.96111789934204	22	22	45.632148483904004	0	0	-inf	0	0	-inf	7	7	42.21566685598258	0	0	-inf	18	18	46.1013675279711	19	19	43.028503419029754	0	0	-inf	0	0	-inf	7	7	42.142857142857146	7	7	48.57142857142857	0	0	-inf	27	27	46.98211366768646	13	13	43.53846153846154	0	0	-inf	14	14	42.761838254336084	8	8	45.25	28	28	44.75644720900041	0	0	-inf	13	13	54.27108238354851	8	8	42.16053390593274	0	0	-inf	14	14	48.285714285714285	0	0	-inf	0	0	-inf	0	0	-inf	10	10	96.2684865887153	0	0	-inf	25	25	52.54928882127919	0	0	-inf	0	0	-inf	23	23	44.29720008682042	0	0	-inf	0	0	-inf	32	32	47.10913825153672	20	20	47.9	0	0	-inf	8	8	62.368533521486334	0	0	-inf	20	20	49.39746247417849	0	0	-inf	0	0	-inf	0	0	-inf	0	0	-inf	0	0	-inf	36	36	53.10187841004476	0	0	-inf	0	0	-inf	8	8	45.427615925422955	34	34	52.823364818715376	0	0	-inf	0	0	-inf	29	29	48.29071111394731	11	11	46.915353064317934	24	24	41.0	18	18	42.881669871393825	0	0	-inf	20	20	42.82216452268491	0	0	-inf	35	35	43.4303828560321	13	13	47.78752450965095	0	0	-inf	10	10	52.9	0	0	-inf	0	0	-inf	0	0	-inf	19	19	44.231885879253795	0	0	-inf	0	0	-inf	0	0	-inf	12	12	51.666666666666664	7	7	47.28325086532813	9	9	43.20965449144011	14	14	45.7527932316715	20	20	45.98276253029822	10	10	49.7	17	17	62.05601401585988	14	14	43.47933415133248	9	9	53.514891272806466	0	0	-inf	18	18	42.52667948557529	0	0	-inf	0	0	-inf	0	0	-inf	27	27	43.831814246464916	0	0	-inf	0	0	-inf	0	0	-inf	31	31	48.63677791516702	0	0	-inf	7	7	51.57402879300026	16	16	42.5	12	12	42.0	0	0	-inf	0	0	-inf	26	26	43.737642905776546	0	0	-inf	25	25	48.504894654563444	24	24	48.9945857368787	21	21	55.78096258113805	23	23	48.90801491456355	12	12	47.166666666666664	31	31	48.94147934196648	0	0	-inf	11	11	42.66820803867673	0	0	-inf	0	0	-inf	44	44	46.61659833801227	0	0	-inf	0	0	-inf	14	14	46.0968099328091	16	16	50.6875	0	0	-inf	0	0	-inf	43	43	44.935012054351795	17	17	49.09817926813601	0	0	-inf	0	0	-inf	0	0	-inf	10	10	41.7	18	18	55.71839023495487	10	10	45.145584412271575	0	0	-inf	16	16	42.47379598773397	0	0	-inf	10	10	54.95194048155438	7	7	43.57142857142857	0	0	-inf	0	0	-inf	0	0	-inf	14	14	45.95427272345444	7	7	48.57142857142857	0	0	-inf	0	0	-inf	16	16	45.188262081801234	56	56	55.22966939211955	0	0	-inf	15	15	44.20081288725465	0	0	-inf	0	0	-inf	11	11	46.18181818181818	174	174	46.582144671061876	0	0	-inf	101	101	43.868635693601554	16	16	59.87068901432423	0	0	-inf	0	0	-inf	15	15	41.285618083164124	0	0	-inf	15	15	49.669918215685264	0	0	-inf	18	18	47.62075466230634	0	0	-inf	56	56	47.81804962817105	0	0	-inf	59	59	42.137125488061386	20	20	40.5	0	0	-inf	13	13	42.84615384615385	0	0	-inf	0	0	-inf	0	0	-inf	15	15	53.06666666666667	0	0	-inf	0	0	-inf	0	0	-inf	15	15	47.623689270621824	10	10	64.02310562561766	11	11	64.14813351023099	0	0	-inf	0	0	-inf	0	0	-inf	27	27	53.305851636265245	0	0	-inf	0	0	-inf	7	7	44.43374517817043	15	15	47.18700266334237	18	18	46.27845518382332	0	0	-inf	0	0	-inf	24	24	46.078892478727205	56	56	61.17986143440088	22	22	42.300993831948155	10	10	47.13536488412048	9	9	43.25813056315402	85	85	45.099466109224934	22	22	42.60371156258814	0	0	-inf	0	0	-inf	0	0	-inf	30	30	43.2143983018298	37	37	41.627258844357534	0	0	-inf	27	27	46.68847046544768	16	16	49.4375	11	11	48.819290300801796	32	32	65.20741815567169	0	0	-inf	189	189	43.106835912803085	23	23	45.91304347826087	0	0	-inf	12	12	41.833333333333336	25	25	43.82084283594068	21	21	42.38095238095238	10	10	43.82153113822334	0	0	-inf	38	38	52.30464376765895	17	17	50.4841103419677	0	0	-inf	0	0	-inf	0	0	-inf	19	19	50.578947368421055	73	73	42.66738127774638	17	17	55.07579850837403	0	0	-inf	134	134	42.25507808610274	0	0	-inf	0	0	-inf	43	43	43.35316429329555	0	0	-inf	0	0	-inf	9	9	41.15059322881415	9	9	42.333333333333336	17	17	60.219951459773725	43	43	44.95864220896616	0	0	-inf	14	14	47.195361766878165	16	16	51.5625	26	26	43.401570695035815	0	0	-inf	0	0	-inf	8	8	44.0	0	0	-inf	0	0	-inf	20	20	43.685533905932736	0	0	-inf	0	0	-inf	0	0	-inf	0	0	-inf	25	25	42.03480230740355	0	0	-inf	0	0	-inf	0	0	-inf	43	43	47.11882249184978	0	0	-inf	0	0	-inf	0	0	-inf	7	7	40.78624152240593	11	11	50.09090909090909	37	37	41.31776087083882	11	11	49.648160072099515	48	48	52.69633226138542	9	9	50.888888888888886	97	97	55.240747811608905	0	0	-inf	16	16	44.25	13	13	40.0	0	0	-inf	0	0	-inf	0	0	-inf	11	11	44.238543158607406	15	15	63.261719849462054	9	9	44.0	8	8	47.14655711206686	0	0	-inf	0	0	-inf	16	16	48.23559703885628	32	32	59.965151947544086	0	0	-inf	0	0	-inf	7	7	46.6810608659558	18	18	43.611111111111114	25	25	45.67227903204512	10	10	41.55269119345812	11	11	44.27272727272727	0	0	-inf	26	26	44.76923076923077	0	0	-inf	0	0	-inf	62	62	46.92827622706885	0	0	-inf	0	0	-inf	8	8	46.86641578912342	0	0	-inf	7	7	54.14039372247098	0	0	-inf	19	19	42.26315789473684	17	17	43.17638355527232	0	0	-inf	17	17	47.294117647058826	8	8	44.5	0	0	-inf	0	0	-inf	30	30	48.917395376689925	0	0	-inf	0	0	-inf	33	33	51.48149231728694	16	16	42.6875	16	16	46.048823684807104	9	9	42.194047610048905	45	45	46.794510216795466	109	109	55.07615519686413	13	13	52.892158806032654	0	0	-inf	0	0	-inf	0	0	-inf	0	0	-inf	0	0	-inf	11	11	42.81818181818182	0	0	-inf	16	16	48.49342582007852	0	0	-inf	0	0	-inf	0	0	-inf	0	0	-inf	9	9	51.760862567611376	15	15	46.953910524340095	7	7	51.66786098011522	0	0	-inf	33	33	42.303030303030305	0	0	-inf	29	29	42.952067112922094	22	22	42.36363636363637	0	0	-inf	10	10	46.32099463490856	0	0	-inf	15	15	62.61250547248938	48	48	46.40190445671663	101	101	43.20733853005633	14	14	41.42857142857143	16	16	43.875	0	0	-inf	32	32	42.1875	45	45	45.648985168836006	0	0	-inf	0	0	-inf	0	0	-inf	23	23	56.869898532482125	0	0	-inf	0	0	-inf	0	0	-inf	7	7	42.0	0	0	-inf	10	10	41.0	8	8	63.48124595117318	7	7	47.714285714285715	0	0	-inf	0	0	-inf	13	13	47.61538461538461	36	36	44.901153691442914	0	0	-inf	17	17	47.94189372404822	0	0	-inf	14	14	43.16823850423767	10	10	46.4027022093287	31	31	45.774193548387096	13	13	49.005078244460165	0	0	-inf	0	0	-inf	0	0	-inf	0	0	-inf	0	0	-inf	11	11	52.0	0	0	-inf	0	0	-inf	8	8	43.25	14	14	56.93741306611643	0	0	-inf	11	11	45.614344319898684	0	0	-inf	0	0	-inf	16	16	47.73000077978526	13	13	45.32363422296704	22	22	44.68181818181818	55	55	42.77857678097027	14	14	41.74964982628314	0	0	-inf	0	0	-inf	0	0	-inf	8	8	48.498515940866355	0	0	-inf	0	0	-inf	69	69	41.85507246376812	0	0	-inf	7	7	42.285714285714285	0	0	-inf	11	11	47.57194672021803	29	29	44.63887620798341	0	0	-inf	0	0	-inf	0	0	-inf	52	52	44.28643162120631	0	0	-inf	16	16	48.4837572106361	31	31	49.7741979490493	20	20	42.9	19	19	45.16477018368279	0	0	-inf	12	12	43.8776808735556	7	7	45.93415789191442	0	0	-inf	13	13	49.79750248985747	8	8	51.3425144212722	0	0	-inf	8	8	41.337310601229376	0	0	-inf	16	16	46.625	49	49	44.24784346386094	234	234	43.379068029746186	34	34	43.243716567309264	15	15	51.59898987322333	17	17	40.60913759172514	0	0	-inf	0	0	-inf	0	0	-inf	15	15	45.864519612786886	0	0	-inf	38	38	46.963934448395335	51	51	42.18525979049107	0	0	-inf	0	0	-inf	71	71	42.566358119874536	0	0	-inf	0	0	-inf	29	29	49.96888091277786	0	0	-inf	0	0	-inf	56	56	43.78624273634741	14	14	42.714285714285715	16	16	51.108720068550205	36	36	60.01957972048955	13	13	49.90288799668584	19	19	43.565508920733855	0	0	-inf	0	0	-inf	0	0	-inf	0	0	-inf	12	12	52.966077426046944	0	0	-inf	0	0	-inf	14	14	44.857142857142854	0	0	-inf	8	8	43.44974746830583	22	22	44.73447941769153	0	0	-inf	15	15	41.93333333333333	12	12	40.583333333333336	0	0	-inf	17	17	45.04746916477223	0	0	-inf	19	19	62.16071738897378	0	0	-inf	16	16	44.5625	47	47	47.71114122940913	10	10	50.524569781107516	18	18	46.44444444444444	0	0	-inf	0	0	-inf	16	16	47.6509518667483	23	23	41.64939455926395	64	64	41.93347035787568	0	0	-inf	0	0	-inf	0	0	-inf	9	9	45.94371961582387	0	0	-inf	12	12	46.21551903735562	8	8	47.79594154601839	0	0	-inf	27	27	50.18518518518518	16	16	54.810344507162114	18	18	56.27777777777778	26	26	47.569105345613394	26	26	44.23076923076923	37	37	52.970880834571496	13	13	46.30769230769231	0	0	-inf	10	10	55.8	0	0	-inf	9	9	43.888888888888886	9	9	53.22222222222222	0	0	-inf	0	0	-inf	0	0	-inf	23	23	52.52173913043478	29	29	42.24593221917118	0	0	-inf	54	54	47.113056831949784	96	96	44.26129886511036	24	24	45.67145271704725	14	14	45.92857142857143	18	18	60.15000441818353	33	33	48.36363636363637	21	21	47.19047619047619	0	0	-inf	7	7	43.45779879540362	9	9	44.86228266851981	16	16	56.34392200638486	7	7	47.132947935816496	31	31	48.33413203923056	24	24	44.416666666666664	0	0	-inf	0	0	-inf	0	0	-inf	0	0	-inf	16	16	50.3340630820756	32	32	48.05797592522528	0	0	-inf	0	0	-inf	65	65	40.98117992764057	7	7	42.142857142857146	23	23	48.62537443590905	8	8	61.257157868641016	0	0	-inf	33	33	53.833256808577524	8	8	46.75	18	18	45.68426939060121	0	0	-inf	26	26	41.578845553259924	0	0	-inf	0	0	-inf	0	0	-inf	37	37	55.81502346751234	18	18	44.18245951374789	0	0	-inf	0	0	-inf	0	0	-inf	12	12	49.666666666666664	14	14	42.8186070672511	15	15	62.36358187680553	12	12	41.916666666666664	0	0	-inf	0	0	-inf	13	13	42.97985989311607	7	7	43.94578709033028	35	35	57.541161106427744	10	10	44.08328677803526	0	0	-inf	0	0	-inf	0	0	-inf	35	35	58.16067239994127	17	17	43.956043009465866	40	40	59.30430026174813	13	13	49.816167158097414	10	10	42.605553651663776	0	0	-inf	75	75	48.35378482959518	7	7	43.907462515203555	0	0	-inf	25	25	42.51078210486802	0	0	-inf	16	16	44.75	16	16	48.71935424949238	0	0	-inf	32	32	56.751415306926305	0	0	-inf	9	9	42.44252845081077	34	34	42.76470588235294	0	0	-inf	12	12	49.5	0	0	-inf	0	0	-inf	0	0	-inf	0	0	-inf	0	0	-inf	7	7	46.714285714285715	26	26	42.93721278339027	0	0	-inf	8	8	50.08716024962982	0	0	-inf	20	20	42.061879502661796	20	20	43.999137802864844	10	10	42.94558441227157	50	50	55.17606621753256	8	8	49.0	22	22	57.580343610343995	0	0	-inf	14	14	44.43105770918525	46	46	43.56473517326096	0	0	-inf	18	18	41.77656198116729	15	15	41.86666666666667	0	0	-inf	170	170	43.91007087010276	49	49	49.699435827778686	0	0	-inf	76	76	43.2075576956321	0	0	-inf	33	33	45.05826765731487	11	11	48.81818181818182	13	13	42.80731519753569	0	0	-inf	0	0	-inf	13	13	48.66911421614115	0	0	-inf	0	0	-inf	40	40	55.44258642051568	0	0	-inf	0	0	-inf	0	0	-inf	0	0	-inf	0	0	-inf	69	69	51.59390382724554	0	0	-inf	17	17	51.8813385916057	0	0	-inf	10	10	40.9	15	15	41.0	0	0	-inf	9	9	42.78493879266868	0	0	-inf	0	0	-inf	10	10	49.17401153701776	0	0	-inf	22	22	51.245087226626666	19	19	47.78947368421053	52	52	41.68679580567145	0	0	-inf	0	0	-inf	17	17	42.47721755130636	51	51	43.17035219966986	8	8	44.25	32	32	41.86779851942814	0	0	-inf	0	0	-inf	25	25	45.09772128174456	11	11	42.63636363636363	48	48	46.49105488616618	20	20	60.69812185752044	15	15	54.81336822365289	14	14	48.61063724550902	122	122	43.416313315195396	0	0	-inf	0	0	-inf	15	15	45.86666666666667	0	0	-inf	8	8	42.41053390593274	0	0	-inf	0	0	-inf	25	25	47.560913216119694	15	15	45.337598479854634	0	0	-inf	0	0	-inf	0	0	-inf	0	0	-inf	18	18	43.40862994774041	0	0	-inf	0	0	-inf	0	0	-inf	10	10	43.359797974644664	0	0	-inf	19	19	54.932251061037256	40	40	52.47476182146249	17	17	46.254373088946636	10	10	46.8	0	0	-inf	14	14	46.214285714285715	33	33	56.799103765852635	70	70	41.969018898637835	23	23	59.82451893116378	139	139	42.95494111695909	0	0	-inf	0	0	-inf	0	0	-inf	10	10	44.162236636408615	23	23	42.52912918703742	0	0	-inf	97	97	43.8522975843236	13	13	47.28891450044077	22	22	42.546000625469894	0	0	-inf	13	13	41.9577533452948	19	19	56.69611427818807	0	0	-inf	0	0	-inf	0	0	-inf	21	21	44.4175977438905	0	0	-inf	0	0	-inf	0	0	-inf	18	18	48.241963281073744	0	0	-inf	0	0	-inf	0	0	-inf	15	15	45.35890746839389	0	0	-inf	0	0	-inf	53	53	43.39206235453885	0	0	-inf	10	10	48.2	0	0	-inf	86	86	48.97786159607395	0	0	-inf	8	8	45.47361107568207	34	34	49.254131049733346	14	14	50.57142857142857	49	49	52.68081600066365	121	121	54.7161771352508	species	Thauera sp. MZ1T
2005884	0	0	-inf	0	0	-inf	0	0	-inf	0	0	-inf	0	0	-inf	24	24	45.937271503759504	0	0	-inf	25	25	57.56430590953299	9	9	53.701511808997736	32	32	46.85691738241592	0	0	-inf	12	12	43.79594154601839	20	20	51.48589103967956	0	0	-inf	0	0	-inf	0	0	-inf	0	0	-inf	0	0	-inf	0	0	-inf	0	0	-inf	0	0	-inf	9	9	45.47603013860688	0	0	-inf	0	0	-inf	20	20	45.86117287977808	0	0	-inf	0	0	-inf	7	7	41.87005768508881	0	0	-inf	0	0	-inf	0	0	-inf	10	10	40.0	0	0	-inf	0	0	-inf	0	0	-inf	0	0	-inf	0	0	-inf	0	0	-inf	0	0	-inf	0	0	-inf	25	25	47.30997193251137	0	0	-inf	0	0	-inf	0	0	-inf	0	0	-inf	0	0	-inf	29	29	61.72193361596796	0	0	-inf	0	0	-inf	0	0	-inf	0	0	-inf	0	0	-inf	0	0	-inf	0	0	-inf	0	0	-inf	0	0	-inf	0	0	-inf	11	11	65.02003258227909	0	0	-inf	7	7	45.11212685412851	0	0	-inf	0	0	-inf	0	0	-inf	0	0	-inf	0	0	-inf	0	0	-inf	0	0	-inf	0	0	-inf	0	0	-inf	0	0	-inf	22	22	46.36363636363637	0	0	-inf	0	0	-inf	0	0	-inf	0	0	-inf	0	0	-inf	7	7	42.0	0	0	-inf	0	0	-inf	0	0	-inf	10	10	40.9	13	13	45.88154590376255	0	0	-inf	0	0	-inf	0	0	-inf	0	0	-inf	0	0	-inf	0	0	-inf	37	37	54.46658097141468	0	0	-inf	0	0	-inf	9	9	41.77777777777778	0	0	-inf	0	0	-inf	0	0	-inf	9	9	43.64106140241116	0	0	-inf	0	0	-inf	0	0	-inf	0	0	-inf	0	0	-inf	0	0	-inf	11	11	60.0	0	0	-inf	0	0	-inf	0	0	-inf	0	0	-inf	0	0	-inf	0	0	-inf	0	0	-inf	0	0	-inf	11	11	43.950531283883244	0	0	-inf	0	0	-inf	0	0	-inf	0	0	-inf	0	0	-inf	0	0	-inf	0	0	-inf	0	0	-inf	0	0	-inf	0	0	-inf	0	0	-inf	0	0	-inf	0	0	-inf	0	0	-inf	0	0	-inf	0	0	-inf	12	12	49.480653990186525	0	0	-inf	0	0	-inf	0	0	-inf	8	8	44.837310601229376	0	0	-inf	0	0	-inf	0	0	-inf	0	0	-inf	0	0	-inf	0	0	-inf	17	17	46.65510856993055	0	0	-inf	0	0	-inf	0	0	-inf	0	0	-inf	0	0	-inf	15	15	44.90269118741925	10	10	48.68700576850888	18	18	43.468161182255635	0	0	-inf	0	0	-inf	0	0	-inf	0	0	-inf	0	0	-inf	0	0	-inf	0	0	-inf	0	0	-inf	0	0	-inf	0	0	-inf	0	0	-inf	0	0	-inf	0	0	-inf	0	0	-inf	0	0	-inf	0	0	-inf	0	0	-inf	0	0	-inf	20	20	45.32415029342668	0	0	-inf	0	0	-inf	0	0	-inf	0	0	-inf	11	11	48.144352588970904	0	0	-inf	0	0	-inf	0	0	-inf	0	0	-inf	7	7	42.717769516805646	0	0	-inf	0	0	-inf	0	0	-inf	0	0	-inf	0	0	-inf	0	0	-inf	0	0	-inf	0	0	-inf	0	0	-inf	0	0	-inf	8	8	40.55386467836128	0	0	-inf	24	24	43.95354942866374	0	0	-inf	10	10	69.0276609256791	0	0	-inf	22	22	43.99585134784551	0	0	-inf	0	0	-inf	0	0	-inf	0	0	-inf	0	0	-inf	0	0	-inf	0	0	-inf	0	0	-inf	9	9	51.0	0	0	-inf	0	0	-inf	10	10	50.58549057834388	38	38	43.64517922807406	0	0	-inf	0	0	-inf	0	0	-inf	0	0	-inf	0	0	-inf	0	0	-inf	10	10	44.162490282310515	0	0	-inf	0	0	-inf	33	33	46.9117816736974	0	0	-inf	0	0	-inf	0	0	-inf	0	0	-inf	0	0	-inf	0	0	-inf	8	8	43.59801679690848	0	0	-inf	0	0	-inf	21	21	46.89714185921799	0	0	-inf	0	0	-inf	9	9	45.58274808090804	0	0	-inf	20	20	45.71162697096763	0	0	-inf	0	0	-inf	0	0	-inf	0	0	-inf	0	0	-inf	0	0	-inf	20	20	42.456944763785245	90	90	47.87009561449575	14	14	47.38574827127016	0	0	-inf	0	0	-inf	71	71	46.743032011331685	0	0	-inf	0	0	-inf	0	0	-inf	19	19	45.83975846562248	0	0	-inf	0	0	-inf	0	0	-inf	0	0	-inf	15	15	43.971236166328254	22	22	59.40909090909091	0	0	-inf	0	0	-inf	0	0	-inf	0	0	-inf	0	0	-inf	0	0	-inf	7	7	42.714285714285715	0	0	-inf	0	0	-inf	0	0	-inf	0	0	-inf	0	0	-inf	0	0	-inf	0	0	-inf	0	0	-inf	0	0	-inf	0	0	-inf	0	0	-inf	0	0	-inf	8	8	43.04081687308248	10	10	55.63698645180507	29	29	44.95482181274924	0	0	-inf	0	0	-inf	98	98	53.331435877203226	8	8	47.02536762718386	0	0	-inf	0	0	-inf	0	0	-inf	0	0	-inf	0	0	-inf	0	0	-inf	0	0	-inf	0	0	-inf	0	0	-inf	0	0	-inf	19	19	47.57082183829065	11	11	45.45454545454545	0	0	-inf	0	0	-inf	0	0	-inf	0	0	-inf	0	0	-inf	0	0	-inf	0	0	-inf	0	0	-inf	0	0	-inf	7	7	46.92226344610224	0	0	-inf	0	0	-inf	0	0	-inf	0	0	-inf	0	0	-inf	0	0	-inf	0	0	-inf	0	0	-inf	0	0	-inf	0	0	-inf	0	0	-inf	0	0	-inf	0	0	-inf	0	0	-inf	0	0	-inf	15	15	47.6169889330626	0	0	-inf	0	0	-inf	0	0	-inf	0	0	-inf	9	9	41.666666666666664	0	0	-inf	0	0	-inf	0	0	-inf	12	12	44.486188108824585	13	13	44.02112017973914	0	0	-inf	0	0	-inf	0	0	-inf	0	0	-inf	0	0	-inf	0	0	-inf	0	0	-inf	0	0	-inf	0	0	-inf	0	0	-inf	0	0	-inf	0	0	-inf	0	0	-inf	0	0	-inf	0	0	-inf	0	0	-inf	0	0	-inf	0	0	-inf	11	11	45.54430101712464	0	0	-inf	0	0	-inf	0	0	-inf	0	0	-inf	0	0	-inf	0	0	-inf	0	0	-inf	20	20	50.39624647776771	0	0	-inf	0	0	-inf	0	0	-inf	0	0	-inf	0	0	-inf	0	0	-inf	0	0	-inf	0	0	-inf	0	0	-inf	0	0	-inf	0	0	-inf	0	0	-inf	0	0	-inf	11	11	42.0	0	0	-inf	0	0	-inf	0	0	-inf	0	0	-inf	0	0	-inf	0	0	-inf	0	0	-inf	0	0	-inf	0	0	-inf	0	0	-inf	0	0	-inf	0	0	-inf	0	0	-inf	0	0	-inf	0	0	-inf	0	0	-inf	0	0	-inf	0	0	-inf	0	0	-inf	0	0	-inf	0	0	-inf	0	0	-inf	0	0	-inf	0	0	-inf	0	0	-inf	0	0	-inf	0	0	-inf	0	0	-inf	0	0	-inf	0	0	-inf	0	0	-inf	36	36	45.55123822325891	0	0	-inf	0	0	-inf	59	59	46.802226811923695	0	0	-inf	0	0	-inf	0	0	-inf	16	16	51.960704045591974	11	11	43.717217606258636	0	0	-inf	0	0	-inf	0	0	-inf	0	0	-inf	0	0	-inf	0	0	-inf	0	0	-inf	33	33	53.37633988571853	0	0	-inf	0	0	-inf	0	0	-inf	0	0	-inf	0	0	-inf	0	0	-inf	9	9	45.743738138035624	0	0	-inf	23	23	45.902611384197094	11	11	45.65528661833755	0	0	-inf	0	0	-inf	0	0	-inf	0	0	-inf	0	0	-inf	0	0	-inf	9	9	41.90877615928457	13	13	41.62865053050268	0	0	-inf	0	0	-inf	0	0	-inf	0	0	-inf	0	0	-inf	17	17	41.25367328295997	0	0	-inf	9	9	41.333333333333336	11	11	43.54140098607519	0	0	-inf	0	0	-inf	0	0	-inf	8	8	41.681977488368716	0	0	-inf	0	0	-inf	0	0	-inf	0	0	-inf	0	0	-inf	13	13	44.130686678498115	0	0	-inf	0	0	-inf	0	0	-inf	0	0	-inf	0	0	-inf	0	0	-inf	0	0	-inf	0	0	-inf	0	0	-inf	0	0	-inf	0	0	-inf	10	10	47.8	0	0	-inf	0	0	-inf	0	0	-inf	0	0	-inf	0	0	-inf	0	0	-inf	0	0	-inf	0	0	-inf	0	0	-inf	0	0	-inf	0	0	-inf	0	0	-inf	0	0	-inf	0	0	-inf	7	7	45.46671818639411	8	8	46.47056274847714	0	0	-inf	0	0	-inf	0	0	-inf	0	0	-inf	0	0	-inf	0	0	-inf	26	26	48.93956910986055	0	0	-inf	19	19	42.51044656893868	0	0	-inf	0	0	-inf	0	0	-inf	0	0	-inf	0	0	-inf	8	8	62.125	0	0	-inf	9	9	41.44444444444444	7	7	43.142857142857146	0	0	-inf	0	0	-inf	0	0	-inf	0	0	-inf	11	11	43.0	0	0	-inf	17	17	47.90451266533846	0	0	-inf	0	0	-inf	0	0	-inf	0	0	-inf	0	0	-inf	7	7	46.857142857142854	12	12	47.11769394017161	0	0	-inf	0	0	-inf	0	0	-inf	0	0	-inf	0	0	-inf	0	0	-inf	0	0	-inf	0	0	-inf	0	0	-inf	0	0	-inf	0	0	-inf	23	23	44.437241424403474	32	32	48.031631732182355	0	0	-inf	19	19	47.81416608459717	0	0	-inf	0	0	-inf	0	0	-inf	0	0	-inf	0	0	-inf	0	0	-inf	8	8	46.45584412271571	0	0	-inf	0	0	-inf	0	0	-inf	0	0	-inf	0	0	-inf	0	0	-inf	0	0	-inf	0	0	-inf	0	0	-inf	0	0	-inf	0	0	-inf	0	0	-inf	0	0	-inf	0	0	-inf	0	0	-inf	0	0	-inf	41	41	46.71261794498341	7	7	41.142857142857146	0	0	-inf	0	0	-inf	11	11	44.34664673388521	0	0	-inf	0	0	-inf	0	0	-inf	0	0	-inf	0	0	-inf	9	9	52.61621319269382	0	0	-inf	0	0	-inf	0	0	-inf	52	52	50.280898915475696	0	0	-inf	0	0	-inf	0	0	-inf	0	0	-inf	0	0	-inf	0	0	-inf	0	0	-inf	0	0	-inf	0	0	-inf	7	7	46.38549782997643	0	0	-inf	0	0	-inf	8	8	46.37731402152657	0	0	-inf	0	0	-inf	18	18	41.05555555555556	30	30	47.89766847102149	0	0	-inf	0	0	-inf	28	28	48.33658994455321	0	0	-inf	0	0	-inf	0	0	-inf	0	0	-inf	17	17	46.70280811118518	0	0	-inf	0	0	-inf	0	0	-inf	28	28	42.90243047434724	0	0	-inf	8	8	50.138334704972735	0	0	-inf	0	0	-inf	27	27	42.73483532502467	0	0	-inf	0	0	-inf	9	9	42.81286672667087	0	0	-inf	0	0	-inf	57	57	60.219370965736445	0	0	-inf	9	9	44.98962640128312	0	0	-inf	0	0	-inf	0	0	-inf	0	0	-inf	0	0	-inf	0	0	-inf	0	0	-inf	0	0	-inf	0	0	-inf	0	0	-inf	0	0	-inf	0	0	-inf	24	24	49.779103533743125	0	0	-inf	0	0	-inf	7	7	47.0	0	0	-inf	0	0	-inf	39	39	52.66880091466353	0	0	-inf	0	0	-inf	0	0	-inf	0	0	-inf	0	0	-inf	0	0	-inf	0	0	-inf	0	0	-inf	0	0	-inf	0	0	-inf	0	0	-inf	10	10	48.05512985522207	0	0	-inf	0	0	-inf	0	0	-inf	0	0	-inf	8	8	57.625	27	27	42.0	0	0	-inf	13	13	51.53089130597421	0	0	-inf	0	0	-inf	0	0	-inf	0	0	-inf	0	0	-inf	0	0	-inf	0	0	-inf	7	7	45.36693464213197	14	14	49.83042697690049	0	0	-inf	0	0	-inf	0	0	-inf	0	0	-inf	0	0	-inf	0	0	-inf	19	19	43.96297181875167	17	17	47.123262025265	8	8	46.24416485072175	37	37	49.00593048068575	38	38	47.44296288075438	0	0	-inf	0	0	-inf	14	14	45.04463511575994	0	0	-inf	0	0	-inf	0	0	-inf	0	0	-inf	0	0	-inf	8	8	47.07474746830583	0	0	-inf	0	0	-inf	0	0	-inf	0	0	-inf	0	0	-inf	0	0	-inf	9	9	43.19320585350138	0	0	-inf	9	9	45.54247233265651	0	0	-inf	0	0	-inf	0	0	-inf	0	0	-inf	0	0	-inf	0	0	-inf	0	0	-inf	0	0	-inf	11	11	41.71060538608325	0	0	-inf	0	0	-inf	0	0	-inf	0	0	-inf	0	0	-inf	0	0	-inf	0	0	-inf	10	10	43.48364151838271	0	0	-inf	0	0	-inf	0	0	-inf	0	0	-inf	7	7	44.698484809834994	0	0	-inf	0	0	-inf	10	10	42.4	0	0	-inf	22	22	60.717958298343966	0	0	-inf	0	0	-inf	0	0	-inf	7	7	54.00188574869625	0	0	-inf	15	15	45.5271091741032	32	32	46.35109746143673	0	0	-inf	0	0	-inf	17	17	46.93353280500522	species	Thauera sp. K11
2080468	0	0	-inf	0	0	-inf	0	0	-inf	0	0	-inf	0	0	-inf	0	0	-inf	0	0	-inf	0	0	-inf	0	0	-inf	0	0	-inf	0	0	-inf	0	0	-inf	0	0	-inf	0	0	-inf	0	0	-inf	0	0	-inf	0	0	-inf	0	0	-inf	0	0	-inf	0	0	-inf	0	0	-inf	0	0	-inf	0	0	-inf	0	0	-inf	0	0	-inf	0	0	-inf	0	0	-inf	0	0	-inf	0	0	-inf	0	0	-inf	0	0	-inf	0	0	-inf	0	0	-inf	0	0	-inf	0	0	-inf	0	0	-inf	0	0	-inf	0	0	-inf	0	0	-inf	0	0	-inf	0	0	-inf	0	0	-inf	0	0	-inf	0	0	-inf	0	0	-inf	0	0	-inf	0	0	-inf	0	0	-inf	0	0	-inf	0	0	-inf	0	0	-inf	0	0	-inf	0	0	-inf	7	0	49.0	0	0	-inf	0	0	-inf	0	0	-inf	0	0	-inf	0	0	-inf	0	0	-inf	0	0	-inf	0	0	-inf	0	0	-inf	0	0	-inf	0	0	-inf	0	0	-inf	0	0	-inf	0	0	-inf	0	0	-inf	0	0	-inf	0	0	-inf	0	0	-inf	0	0	-inf	0	0	-inf	0	0	-inf	0	0	-inf	0	0	-inf	0	0	-inf	0	0	-inf	0	0	-inf	0	0	-inf	0	0	-inf	0	0	-inf	0	0	-inf	0	0	-inf	0	0	-inf	0	0	-inf	0	0	-inf	0	0	-inf	0	0	-inf	0	0	-inf	0	0	-inf	0	0	-inf	0	0	-inf	0	0	-inf	0	0	-inf	0	0	-inf	0	0	-inf	0	0	-inf	0	0	-inf	0	0	-inf	0	0	-inf	0	0	-inf	0	0	-inf	0	0	-inf	0	0	-inf	0	0	-inf	0	0	-inf	0	0	-inf	0	0	-inf	0	0	-inf	0	0	-inf	0	0	-inf	0	0	-inf	0	0	-inf	0	0	-inf	0	0	-inf	0	0	-inf	0	0	-inf	0	0	-inf	0	0	-inf	0	0	-inf	0	0	-inf	0	0	-inf	0	0	-inf	0	0	-inf	0	0	-inf	0	0	-inf	0	0	-inf	0	0	-inf	0	0	-inf	0	0	-inf	0	0	-inf	0	0	-inf	0	0	-inf	0	0	-inf	0	0	-inf	0	0	-inf	0	0	-inf	0	0	-inf	0	0	-inf	0	0	-inf	0	0	-inf	0	0	-inf	0	0	-inf	0	0	-inf	0	0	-inf	0	0	-inf	0	0	-inf	0	0	-inf	0	0	-inf	0	0	-inf	0	0	-inf	0	0	-inf	0	0	-inf	0	0	-inf	0	0	-inf	0	0	-inf	0	0	-inf	17	0	49.0	0	0	-inf	0	0	-inf	0	0	-inf	0	0	-inf	0	0	-inf	0	0	-inf	0	0	-inf	0	0	-inf	0	0	-inf	0	0	-inf	0	0	-inf	0	0	-inf	0	0	-inf	0	0	-inf	0	0	-inf	0	0	-inf	0	0	-inf	0	0	-inf	0	0	-inf	0	0	-inf	0	0	-inf	0	0	-inf	0	0	-inf	0	0	-inf	0	0	-inf	0	0	-inf	0	0	-inf	0	0	-inf	0	0	-inf	0	0	-inf	0	0	-inf	0	0	-inf	0	0	-inf	0	0	-inf	0	0	-inf	0	0	-inf	0	0	-inf	0	0	-inf	0	0	-inf	0	0	-inf	0	0	-inf	0	0	-inf	0	0	-inf	0	0	-inf	0	0	-inf	0	0	-inf	0	0	-inf	0	0	-inf	0	0	-inf	0	0	-inf	0	0	-inf	0	0	-inf	0	0	-inf	0	0	-inf	0	0	-inf	0	0	-inf	0	0	-inf	0	0	-inf	0	0	-inf	0	0	-inf	0	0	-inf	0	0	-inf	0	0	-inf	0	0	-inf	0	0	-inf	0	0	-inf	0	0	-inf	0	0	-inf	0	0	-inf	0	0	-inf	0	0	-inf	0	0	-inf	0	0	-inf	0	0	-inf	0	0	-inf	0	0	-inf	0	0	-inf	0	0	-inf	0	0	-inf	0	0	-inf	0	0	-inf	0	0	-inf	0	0	-inf	0	0	-inf	0	0	-inf	0	0	-inf	0	0	-inf	0	0	-inf	0	0	-inf	0	0	-inf	0	0	-inf	0	0	-inf	0	0	-inf	0	0	-inf	0	0	-inf	0	0	-inf	0	0	-inf	0	0	-inf	0	0	-inf	0	0	-inf	0	0	-inf	0	0	-inf	0	0	-inf	0	0	-inf	0	0	-inf	0	0	-inf	0	0	-inf	0	0	-inf	0	0	-inf	0	0	-inf	0	0	-inf	0	0	-inf	0	0	-inf	0	0	-inf	0	0	-inf	10	0	49.0	0	0	-inf	0	0	-inf	9	0	62.74133325228	0	0	-inf	0	0	-inf	0	0	-inf	0	0	-inf	0	0	-inf	0	0	-inf	0	0	-inf	0	0	-inf	0	0	-inf	0	0	-inf	0	0	-inf	0	0	-inf	0	0	-inf	0	0	-inf	0	0	-inf	0	0	-inf	0	0	-inf	0	0	-inf	0	0	-inf	0	0	-inf	0	0	-inf	0	0	-inf	0	0	-inf	0	0	-inf	0	0	-inf	0	0	-inf	0	0	-inf	0	0	-inf	0	0	-inf	0	0	-inf	0	0	-inf	0	0	-inf	0	0	-inf	0	0	-inf	0	0	-inf	0	0	-inf	0	0	-inf	0	0	-inf	0	0	-inf	0	0	-inf	0	0	-inf	0	0	-inf	0	0	-inf	0	0	-inf	0	0	-inf	0	0	-inf	0	0	-inf	0	0	-inf	0	0	-inf	0	0	-inf	0	0	-inf	0	0	-inf	0	0	-inf	0	0	-inf	0	0	-inf	0	0	-inf	0	0	-inf	0	0	-inf	0	0	-inf	0	0	-inf	0	0	-inf	0	0	-inf	0	0	-inf	0	0	-inf	0	0	-inf	0	0	-inf	0	0	-inf	0	0	-inf	0	0	-inf	0	0	-inf	0	0	-inf	0	0	-inf	0	0	-inf	0	0	-inf	0	0	-inf	0	0	-inf	0	0	-inf	0	0	-inf	0	0	-inf	0	0	-inf	0	0	-inf	0	0	-inf	0	0	-inf	0	0	-inf	0	0	-inf	0	0	-inf	0	0	-inf	0	0	-inf	0	0	-inf	0	0	-inf	0	0	-inf	0	0	-inf	0	0	-inf	0	0	-inf	0	0	-inf	0	0	-inf	0	0	-inf	0	0	-inf	0	0	-inf	0	0	-inf	0	0	-inf	0	0	-inf	0	0	-inf	0	0	-inf	0	0	-inf	0	0	-inf	0	0	-inf	0	0	-inf	0	0	-inf	0	0	-inf	0	0	-inf	0	0	-inf	0	0	-inf	0	0	-inf	0	0	-inf	0	0	-inf	0	0	-inf	0	0	-inf	0	0	-inf	0	0	-inf	0	0	-inf	0	0	-inf	0	0	-inf	0	0	-inf	0	0	-inf	0	0	-inf	0	0	-inf	0	0	-inf	0	0	-inf	0	0	-inf	0	0	-inf	0	0	-inf	0	0	-inf	0	0	-inf	0	0	-inf	0	0	-inf	0	0	-inf	0	0	-inf	0	0	-inf	0	0	-inf	0	0	-inf	0	0	-inf	0	0	-inf	0	0	-inf	0	0	-inf	0	0	-inf	0	0	-inf	0	0	-inf	0	0	-inf	0	0	-inf	0	0	-inf	0	0	-inf	0	0	-inf	0	0	-inf	0	0	-inf	0	0	-inf	0	0	-inf	0	0	-inf	0	0	-inf	0	0	-inf	0	0	-inf	0	0	-inf	0	0	-inf	0	0	-inf	0	0	-inf	0	0	-inf	0	0	-inf	0	0	-inf	0	0	-inf	0	0	-inf	0	0	-inf	0	0	-inf	0	0	-inf	0	0	-inf	0	0	-inf	0	0	-inf	0	0	-inf	0	0	-inf	0	0	-inf	0	0	-inf	0	0	-inf	0	0	-inf	0	0	-inf	0	0	-inf	0	0	-inf	0	0	-inf	0	0	-inf	0	0	-inf	0	0	-inf	0	0	-inf	0	0	-inf	0	0	-inf	0	0	-inf	0	0	-inf	0	0	-inf	0	0	-inf	0	0	-inf	0	0	-inf	0	0	-inf	0	0	-inf	0	0	-inf	0	0	-inf	0	0	-inf	0	0	-inf	0	0	-inf	0	0	-inf	0	0	-inf	0	0	-inf	0	0	-inf	0	0	-inf	0	0	-inf	20	0	120.35624917948186	0	0	-inf	0	0	-inf	0	0	-inf	0	0	-inf	0	0	-inf	0	0	-inf	0	0	-inf	0	0	-inf	0	0	-inf	0	0	-inf	0	0	-inf	0	0	-inf	0	0	-inf	0	0	-inf	0	0	-inf	0	0	-inf	0	0	-inf	0	0	-inf	0	0	-inf	0	0	-inf	0	0	-inf	0	0	-inf	0	0	-inf	0	0	-inf	0	0	-inf	0	0	-inf	0	0	-inf	0	0	-inf	0	0	-inf	0	0	-inf	0	0	-inf	0	0	-inf	0	0	-inf	0	0	-inf	0	0	-inf	0	0	-inf	0	0	-inf	0	0	-inf	0	0	-inf	0	0	-inf	0	0	-inf	0	0	-inf	0	0	-inf	0	0	-inf	0	0	-inf	0	0	-inf	0	0	-inf	0	0	-inf	0	0	-inf	0	0	-inf	0	0	-inf	0	0	-inf	0	0	-inf	0	0	-inf	0	0	-inf	0	0	-inf	0	0	-inf	0	0	-inf	0	0	-inf	0	0	-inf	0	0	-inf	0	0	-inf	0	0	-inf	0	0	-inf	0	0	-inf	0	0	-inf	0	0	-inf	0	0	-inf	0	0	-inf	0	0	-inf	0	0	-inf	0	0	-inf	0	0	-inf	0	0	-inf	0	0	-inf	0	0	-inf	0	0	-inf	0	0	-inf	0	0	-inf	0	0	-inf	0	0	-inf	0	0	-inf	0	0	-inf	0	0	-inf	0	0	-inf	0	0	-inf	0	0	-inf	0	0	-inf	0	0	-inf	0	0	-inf	0	0	-inf	0	0	-inf	0	0	-inf	0	0	-inf	0	0	-inf	0	0	-inf	0	0	-inf	0	0	-inf	0	0	-inf	0	0	-inf	0	0	-inf	0	0	-inf	0	0	-inf	0	0	-inf	0	0	-inf	0	0	-inf	0	0	-inf	0	0	-inf	0	0	-inf	9	0	49.0	0	0	-inf	0	0	-inf	0	0	-inf	0	0	-inf	0	0	-inf	0	0	-inf	0	0	-inf	0	0	-inf	0	0	-inf	0	0	-inf	0	0	-inf	0	0	-inf	0	0	-inf	0	0	-inf	0	0	-inf	0	0	-inf	0	0	-inf	0	0	-inf	0	0	-inf	0	0	-inf	0	0	-inf	0	0	-inf	0	0	-inf	0	0	-inf	0	0	-inf	0	0	-inf	753	0	127.73300104447286	0	0	-inf	0	0	-inf	0	0	-inf	0	0	-inf	0	0	-inf	0	0	-inf	0	0	-inf	0	0	-inf	0	0	-inf	0	0	-inf	0	0	-inf	0	0	-inf	0	0	-inf	0	0	-inf	0	0	-inf	0	0	-inf	0	0	-inf	0	0	-inf	0	0	-inf	0	0	-inf	0	0	-inf	0	0	-inf	0	0	-inf	0	0	-inf	0	0	-inf	0	0	-inf	0	0	-inf	0	0	-inf	0	0	-inf	0	0	-inf	0	0	-inf	0	0	-inf	0	0	-inf	0	0	-inf	0	0	-inf	0	0	-inf	0	0	-inf	0	0	-inf	0	0	-inf	0	0	-inf	0	0	-inf	0	0	-inf	0	0	-inf	0	0	-inf	0	0	-inf	0	0	-inf	0	0	-inf	0	0	-inf	0	0	-inf	0	0	-inf	0	0	-inf	0	0	-inf	0	0	-inf	0	0	-inf	0	0	-inf	0	0	-inf	0	0	-inf	0	0	-inf	0	0	-inf	0	0	-inf	0	0	-inf	0	0	-inf	0	0	-inf	0	0	-inf	0	0	-inf	0	0	-inf	0	0	-inf	0	0	-inf	0	0	-inf	0	0	-inf	0	0	-inf	0	0	-inf	0	0	-inf	0	0	-inf	0	0	-inf	0	0	-inf	0	0	-inf	0	0	-inf	0	0	-inf	0	0	-inf	0	0	-inf	0	0	-inf	0	0	-inf	0	0	-inf	0	0	-inf	0	0	-inf	0	0	-inf	0	0	-inf	0	0	-inf	0	0	-inf	0	0	-inf	0	0	-inf	0	0	-inf	0	0	-inf	20	0	48.1	no_rank	unclassified Zoogloeaceae
2080469	0	0	-inf	0	0	-inf	0	0	-inf	0	0	-inf	0	0	-inf	0	0	-inf	0	0	-inf	0	0	-inf	0	0	-inf	0	0	-inf	0	0	-inf	0	0	-inf	0	0	-inf	0	0	-inf	0	0	-inf	0	0	-inf	0	0	-inf	0	0	-inf	0	0	-inf	0	0	-inf	0	0	-inf	0	0	-inf	0	0	-inf	0	0	-inf	0	0	-inf	0	0	-inf	0	0	-inf	0	0	-inf	0	0	-inf	0	0	-inf	0	0	-inf	0	0	-inf	0	0	-inf	0	0	-inf	0	0	-inf	0	0	-inf	0	0	-inf	0	0	-inf	0	0	-inf	0	0	-inf	0	0	-inf	0	0	-inf	0	0	-inf	0	0	-inf	0	0	-inf	0	0	-inf	0	0	-inf	0	0	-inf	0	0	-inf	0	0	-inf	0	0	-inf	0	0	-inf	0	0	-inf	7	7	49.0	0	0	-inf	0	0	-inf	0	0	-inf	0	0	-inf	0	0	-inf	0	0	-inf	0	0	-inf	0	0	-inf	0	0	-inf	0	0	-inf	0	0	-inf	0	0	-inf	0	0	-inf	0	0	-inf	0	0	-inf	0	0	-inf	0	0	-inf	0	0	-inf	0	0	-inf	0	0	-inf	0	0	-inf	0	0	-inf	0	0	-inf	0	0	-inf	0	0	-inf	0	0	-inf	0	0	-inf	0	0	-inf	0	0	-inf	0	0	-inf	0	0	-inf	0	0	-inf	0	0	-inf	0	0	-inf	0	0	-inf	0	0	-inf	0	0	-inf	0	0	-inf	0	0	-inf	0	0	-inf	0	0	-inf	0	0	-inf	0	0	-inf	0	0	-inf	0	0	-inf	0	0	-inf	0	0	-inf	0	0	-inf	0	0	-inf	0	0	-inf	0	0	-inf	0	0	-inf	0	0	-inf	0	0	-inf	0	0	-inf	0	0	-inf	0	0	-inf	0	0	-inf	0	0	-inf	0	0	-inf	0	0	-inf	0	0	-inf	0	0	-inf	0	0	-inf	0	0	-inf	0	0	-inf	0	0	-inf	0	0	-inf	0	0	-inf	0	0	-inf	0	0	-inf	0	0	-inf	0	0	-inf	0	0	-inf	0	0	-inf	0	0	-inf	0	0	-inf	0	0	-inf	0	0	-inf	0	0	-inf	0	0	-inf	0	0	-inf	0	0	-inf	0	0	-inf	0	0	-inf	0	0	-inf	0	0	-inf	0	0	-inf	0	0	-inf	0	0	-inf	0	0	-inf	0	0	-inf	0	0	-inf	0	0	-inf	0	0	-inf	0	0	-inf	0	0	-inf	0	0	-inf	0	0	-inf	0	0	-inf	0	0	-inf	0	0	-inf	0	0	-inf	0	0	-inf	0	0	-inf	17	17	49.0	0	0	-inf	0	0	-inf	0	0	-inf	0	0	-inf	0	0	-inf	0	0	-inf	0	0	-inf	0	0	-inf	0	0	-inf	0	0	-inf	0	0	-inf	0	0	-inf	0	0	-inf	0	0	-inf	0	0	-inf	0	0	-inf	0	0	-inf	0	0	-inf	0	0	-inf	0	0	-inf	0	0	-inf	0	0	-inf	0	0	-inf	0	0	-inf	0	0	-inf	0	0	-inf	0	0	-inf	0	0	-inf	0	0	-inf	0	0	-inf	0	0	-inf	0	0	-inf	0	0	-inf	0	0	-inf	0	0	-inf	0	0	-inf	0	0	-inf	0	0	-inf	0	0	-inf	0	0	-inf	0	0	-inf	0	0	-inf	0	0	-inf	0	0	-inf	0	0	-inf	0	0	-inf	0	0	-inf	0	0	-inf	0	0	-inf	0	0	-inf	0	0	-inf	0	0	-inf	0	0	-inf	0	0	-inf	0	0	-inf	0	0	-inf	0	0	-inf	0	0	-inf	0	0	-inf	0	0	-inf	0	0	-inf	0	0	-inf	0	0	-inf	0	0	-inf	0	0	-inf	0	0	-inf	0	0	-inf	0	0	-inf	0	0	-inf	0	0	-inf	0	0	-inf	0	0	-inf	0	0	-inf	0	0	-inf	0	0	-inf	0	0	-inf	0	0	-inf	0	0	-inf	0	0	-inf	0	0	-inf	0	0	-inf	0	0	-inf	0	0	-inf	0	0	-inf	0	0	-inf	0	0	-inf	0	0	-inf	0	0	-inf	0	0	-inf	0	0	-inf	0	0	-inf	0	0	-inf	0	0	-inf	0	0	-inf	0	0	-inf	0	0	-inf	0	0	-inf	0	0	-inf	0	0	-inf	0	0	-inf	0	0	-inf	0	0	-inf	0	0	-inf	0	0	-inf	0	0	-inf	0	0	-inf	0	0	-inf	0	0	-inf	0	0	-inf	0	0	-inf	0	0	-inf	0	0	-inf	0	0	-inf	0	0	-inf	0	0	-inf	10	10	49.0	0	0	-inf	0	0	-inf	9	9	62.74133325228	0	0	-inf	0	0	-inf	0	0	-inf	0	0	-inf	0	0	-inf	0	0	-inf	0	0	-inf	0	0	-inf	0	0	-inf	0	0	-inf	0	0	-inf	0	0	-inf	0	0	-inf	0	0	-inf	0	0	-inf	0	0	-inf	0	0	-inf	0	0	-inf	0	0	-inf	0	0	-inf	0	0	-inf	0	0	-inf	0	0	-inf	0	0	-inf	0	0	-inf	0	0	-inf	0	0	-inf	0	0	-inf	0	0	-inf	0	0	-inf	0	0	-inf	0	0	-inf	0	0	-inf	0	0	-inf	0	0	-inf	0	0	-inf	0	0	-inf	0	0	-inf	0	0	-inf	0	0	-inf	0	0	-inf	0	0	-inf	0	0	-inf	0	0	-inf	0	0	-inf	0	0	-inf	0	0	-inf	0	0	-inf	0	0	-inf	0	0	-inf	0	0	-inf	0	0	-inf	0	0	-inf	0	0	-inf	0	0	-inf	0	0	-inf	0	0	-inf	0	0	-inf	0	0	-inf	0	0	-inf	0	0	-inf	0	0	-inf	0	0	-inf	0	0	-inf	0	0	-inf	0	0	-inf	0	0	-inf	0	0	-inf	0	0	-inf	0	0	-inf	0	0	-inf	0	0	-inf	0	0	-inf	0	0	-inf	0	0	-inf	0	0	-inf	0	0	-inf	0	0	-inf	0	0	-inf	0	0	-inf	0	0	-inf	0	0	-inf	0	0	-inf	0	0	-inf	0	0	-inf	0	0	-inf	0	0	-inf	0	0	-inf	0	0	-inf	0	0	-inf	0	0	-inf	0	0	-inf	0	0	-inf	0	0	-inf	0	0	-inf	0	0	-inf	0	0	-inf	0	0	-inf	0	0	-inf	0	0	-inf	0	0	-inf	0	0	-inf	0	0	-inf	0	0	-inf	0	0	-inf	0	0	-inf	0	0	-inf	0	0	-inf	0	0	-inf	0	0	-inf	0	0	-inf	0	0	-inf	0	0	-inf	0	0	-inf	0	0	-inf	0	0	-inf	0	0	-inf	0	0	-inf	0	0	-inf	0	0	-inf	0	0	-inf	0	0	-inf	0	0	-inf	0	0	-inf	0	0	-inf	0	0	-inf	0	0	-inf	0	0	-inf	0	0	-inf	0	0	-inf	0	0	-inf	0	0	-inf	0	0	-inf	0	0	-inf	0	0	-inf	0	0	-inf	0	0	-inf	0	0	-inf	0	0	-inf	0	0	-inf	0	0	-inf	0	0	-inf	0	0	-inf	0	0	-inf	0	0	-inf	0	0	-inf	0	0	-inf	0	0	-inf	0	0	-inf	0	0	-inf	0	0	-inf	0	0	-inf	0	0	-inf	0	0	-inf	0	0	-inf	0	0	-inf	0	0	-inf	0	0	-inf	0	0	-inf	0	0	-inf	0	0	-inf	0	0	-inf	0	0	-inf	0	0	-inf	0	0	-inf	0	0	-inf	0	0	-inf	0	0	-inf	0	0	-inf	0	0	-inf	0	0	-inf	0	0	-inf	0	0	-inf	0	0	-inf	0	0	-inf	0	0	-inf	0	0	-inf	0	0	-inf	0	0	-inf	0	0	-inf	0	0	-inf	0	0	-inf	0	0	-inf	0	0	-inf	0	0	-inf	0	0	-inf	0	0	-inf	0	0	-inf	0	0	-inf	0	0	-inf	0	0	-inf	0	0	-inf	0	0	-inf	0	0	-inf	0	0	-inf	0	0	-inf	0	0	-inf	0	0	-inf	0	0	-inf	0	0	-inf	0	0	-inf	0	0	-inf	0	0	-inf	0	0	-inf	0	0	-inf	0	0	-inf	0	0	-inf	0	0	-inf	0	0	-inf	0	0	-inf	0	0	-inf	20	20	120.35624917948186	0	0	-inf	0	0	-inf	0	0	-inf	0	0	-inf	0	0	-inf	0	0	-inf	0	0	-inf	0	0	-inf	0	0	-inf	0	0	-inf	0	0	-inf	0	0	-inf	0	0	-inf	0	0	-inf	0	0	-inf	0	0	-inf	0	0	-inf	0	0	-inf	0	0	-inf	0	0	-inf	0	0	-inf	0	0	-inf	0	0	-inf	0	0	-inf	0	0	-inf	0	0	-inf	0	0	-inf	0	0	-inf	0	0	-inf	0	0	-inf	0	0	-inf	0	0	-inf	0	0	-inf	0	0	-inf	0	0	-inf	0	0	-inf	0	0	-inf	0	0	-inf	0	0	-inf	0	0	-inf	0	0	-inf	0	0	-inf	0	0	-inf	0	0	-inf	0	0	-inf	0	0	-inf	0	0	-inf	0	0	-inf	0	0	-inf	0	0	-inf	0	0	-inf	0	0	-inf	0	0	-inf	0	0	-inf	0	0	-inf	0	0	-inf	0	0	-inf	0	0	-inf	0	0	-inf	0	0	-inf	0	0	-inf	0	0	-inf	0	0	-inf	0	0	-inf	0	0	-inf	0	0	-inf	0	0	-inf	0	0	-inf	0	0	-inf	0	0	-inf	0	0	-inf	0	0	-inf	0	0	-inf	0	0	-inf	0	0	-inf	0	0	-inf	0	0	-inf	0	0	-inf	0	0	-inf	0	0	-inf	0	0	-inf	0	0	-inf	0	0	-inf	0	0	-inf	0	0	-inf	0	0	-inf	0	0	-inf	0	0	-inf	0	0	-inf	0	0	-inf	0	0	-inf	0	0	-inf	0	0	-inf	0	0	-inf	0	0	-inf	0	0	-inf	0	0	-inf	0	0	-inf	0	0	-inf	0	0	-inf	0	0	-inf	0	0	-inf	0	0	-inf	0	0	-inf	0	0	-inf	0	0	-inf	0	0	-inf	0	0	-inf	0	0	-inf	9	9	49.0	0	0	-inf	0	0	-inf	0	0	-inf	0	0	-inf	0	0	-inf	0	0	-inf	0	0	-inf	0	0	-inf	0	0	-inf	0	0	-inf	0	0	-inf	0	0	-inf	0	0	-inf	0	0	-inf	0	0	-inf	0	0	-inf	0	0	-inf	0	0	-inf	0	0	-inf	0	0	-inf	0	0	-inf	0	0	-inf	0	0	-inf	0	0	-inf	0	0	-inf	0	0	-inf	753	753	127.73300104447286	0	0	-inf	0	0	-inf	0	0	-inf	0	0	-inf	0	0	-inf	0	0	-inf	0	0	-inf	0	0	-inf	0	0	-inf	0	0	-inf	0	0	-inf	0	0	-inf	0	0	-inf	0	0	-inf	0	0	-inf	0	0	-inf	0	0	-inf	0	0	-inf	0	0	-inf	0	0	-inf	0	0	-inf	0	0	-inf	0	0	-inf	0	0	-inf	0	0	-inf	0	0	-inf	0	0	-inf	0	0	-inf	0	0	-inf	0	0	-inf	0	0	-inf	0	0	-inf	0	0	-inf	0	0	-inf	0	0	-inf	0	0	-inf	0	0	-inf	0	0	-inf	0	0	-inf	0	0	-inf	0	0	-inf	0	0	-inf	0	0	-inf	0	0	-inf	0	0	-inf	0	0	-inf	0	0	-inf	0	0	-inf	0	0	-inf	0	0	-inf	0	0	-inf	0	0	-inf	0	0	-inf	0	0	-inf	0	0	-inf	0	0	-inf	0	0	-inf	0	0	-inf	0	0	-inf	0	0	-inf	0	0	-inf	0	0	-inf	0	0	-inf	0	0	-inf	0	0	-inf	0	0	-inf	0	0	-inf	0	0	-inf	0	0	-inf	0	0	-inf	0	0	-inf	0	0	-inf	0	0	-inf	0	0	-inf	0	0	-inf	0	0	-inf	0	0	-inf	0	0	-inf	0	0	-inf	0	0	-inf	0	0	-inf	0	0	-inf	0	0	-inf	0	0	-inf	0	0	-inf	0	0	-inf	0	0	-inf	0	0	-inf	0	0	-inf	0	0	-inf	0	0	-inf	0	0	-inf	0	0	-inf	0	0	-inf	20	20	48.1	species	Zoogloeaceae bacteirum Par-f-2
2891294	0	0	-inf	0	0	-inf	13	0	44.012420892883625	13	4	57.58702654070552	0	0	-inf	179	0	48.088586202441604	0	0	-inf	52	0	51.05744115652697	54	0	53.91850668722224	0	0	-inf	9	1	45.636630391585435	0	0	-inf	15	3	43.89116882454314	0	0	-inf	0	0	-inf	14	1	45.34076106454895	0	0	-inf	0	0	-inf	0	0	-inf	25	0	49.60998316493546	0	0	-inf	0	0	-inf	0	0	-inf	0	0	-inf	0	0	-inf	9	1	50.23640124741459	10	1	44.48528137423857	9	0	43.242640687119284	0	0	-inf	10	2	44.20185121722126	0	0	-inf	0	0	-inf	0	0	-inf	0	0	-inf	13	1	57.81489319520848	0	0	-inf	0	0	-inf	15	0	55.408066021557225	11	0	48.18181818181818	0	0	-inf	23	5	45.82825400877994	10	2	45.3	0	0	-inf	0	0	-inf	0	0	-inf	12	0	55.916666666666664	0	0	-inf	0	0	-inf	0	0	-inf	0	0	-inf	0	0	-inf	0	0	-inf	0	0	-inf	0	0	-inf	0	0	-inf	0	0	-inf	10	0	48.5	0	0	-inf	0	0	-inf	13	2	56.9577533452948	0	0	-inf	10	0	42.4	0	0	-inf	0	0	-inf	0	0	-inf	19	2	56.827326163043246	0	0	-inf	0	0	-inf	0	0	-inf	0	0	-inf	10	1	55.9	0	0	-inf	0	0	-inf	26	0	53.0	0	0	-inf	0	0	-inf	7	7	41.57142857142857	8	0	45.075609733428365	0	0	-inf	0	0	-inf	10	0	54.9	31	0	57.53697542134714	17	0	52.10562837699134	0	0	-inf	7	0	42.0	15	1	47.60027864468324	0	0	-inf	19	6	49.22565677095367	7	0	42.706954884042986	8	8	60.5	0	0	-inf	0	0	-inf	0	0	-inf	9	9	45.269600763465874	0	0	-inf	41	2	43.15674163100471	0	0	-inf	7	7	53.285714285714285	7	0	62.58194605744292	0	0	-inf	7	7	44.714285714285715	0	0	-inf	0	0	-inf	0	0	-inf	0	0	-inf	9	2	52.8753541592061	0	0	-inf	7	7	42.903700258257786	0	0	-inf	8	1	50.0	22	5	54.54931790503193	0	0	-inf	0	0	-inf	0	0	-inf	12	2	47.03511301977579	13	0	47.0	34	0	48.088235294117645	20	1	48.87619766708754	0	0	-inf	0	0	-inf	0	0	-inf	0	0	-inf	15	4	43.20846558147206	0	0	-inf	0	0	-inf	16	0	54.30343161146492	10	2	48.445906043549186	0	0	-inf	8	8	42.25	0	0	-inf	17	0	71.20716831180575	0	0	-inf	0	0	-inf	0	0	-inf	10	2	49.262000571179115	0	0	-inf	7	0	57.42857142857143	0	0	-inf	0	0	-inf	27	5	45.246211773249875	0	0	-inf	0	0	-inf	0	0	-inf	0	0	-inf	0	0	-inf	11	1	47.09090909090909	7	7	42.186951123585914	0	0	-inf	0	0	-inf	0	0	-inf	0	0	-inf	0	0	-inf	0	0	-inf	24	0	48.563669887235385	0	0	-inf	0	0	-inf	0	0	-inf	9	9	68.18815935288352	0	0	-inf	7	0	46.83611624891224	16	4	55.09433486378048	0	0	-inf	39	2	43.72316203883405	0	0	-inf	0	0	-inf	27	0	57.7037037037037	108	1	48.24074074074074	0	0	-inf	29	3	47.57995179780487	0	0	-inf	11	4	69.27272727272727	0	0	-inf	18	0	61.32357002845244	0	0	-inf	8	8	52.125	0	0	-inf	0	0	-inf	8	0	43.75	8	8	46.53027938228871	8	0	44.61117420860562	20	0	42.0	0	0	-inf	7	7	84.85714285714286	9	0	49.21467794074933	27	0	48.111111111111114	0	0	-inf	0	0	-inf	0	0	-inf	0	0	-inf	8	1	45.50457249080741	0	0	-inf	46	1	46.97893989107572	0	0	-inf	12	5	45.56819382141496	0	0	-inf	0	0	-inf	0	0	-inf	7	0	42.142857142857146	20	1	51.15611056391955	0	0	-inf	0	0	-inf	33	2	48.025413657514875	25	0	59.36285184604588	0	0	-inf	12	0	59.333333333333336	9	0	50.983878420382084	102	0	48.19582885240669	96	0	54.42645267836889	0	0	-inf	12	12	47.050847754605535	0	0	-inf	7	0	51.57142857142857	0	0	-inf	18	4	77.26410397487574	0	0	-inf	18	0	47.829270186024495	26	0	46.6003912713564	0	0	-inf	23	5	42.25830980421541	0	0	-inf	0	0	-inf	0	0	-inf	0	0	-inf	34	1	48.206472778117615	15	3	50.333333333333336	0	0	-inf	23	0	53.871338153411536	24	1	46.42423851518174	0	0	-inf	18	2	50.58158395409622	0	0	-inf	23	0	46.921585122315165	12	0	78.62805406318725	0	0	-inf	0	0	-inf	0	0	-inf	0	0	-inf	0	0	-inf	0	0	-inf	0	0	-inf	22	5	48.59345712985581	0	0	-inf	0	0	-inf	56	2	48.63601575054717	0	0	-inf	0	0	-inf	27	1	48.18037250685514	31	8	46.826176292301994	13	0	46.61538461538461	29	6	49.702121090886926	0	0	-inf	9	2	48.22222222222222	27	4	44.074074074074076	0	0	-inf	0	0	-inf	21	4	46.857142857142854	11	3	52.18181818181818	0	0	-inf	0	0	-inf	0	0	-inf	12	0	50.43055054241847	0	0	-inf	0	0	-inf	0	0	-inf	28	3	53.464285714285715	49	3	53.2809830470278	0	0	-inf	0	0	-inf	0	0	-inf	0	0	-inf	0	0	-inf	0	0	-inf	45	0	47.6	11	2	43.96933250127754	22	2	44.00091064982398	126	0	46.75439097742183	15	0	48.46666666666667	0	0	-inf	118	1	52.15987989963332	63	0	49.73677865152812	0	0	-inf	0	0	-inf	7	7	70.85714285714286	0	0	-inf	0	0	-inf	9	0	59.691710749379574	26	2	50.0	0	0	-inf	0	0	-inf	9	9	66.11111111111111	17	2	43.888982257188715	0	0	-inf	0	0	-inf	0	0	-inf	0	0	-inf	0	0	-inf	75	2	48.45899567993478	7	0	47.42857142857143	0	0	-inf	0	0	-inf	0	0	-inf	8	8	43.375	0	0	-inf	12	0	45.21649831220389	11	4	49.20609339134171	0	0	-inf	13	0	47.61538461538461	0	0	-inf	0	0	-inf	0	0	-inf	0	0	-inf	14	2	46.30899298627175	0	0	-inf	10	1	49.7	0	0	-inf	0	0	-inf	19	2	46.172007649997376	0	0	-inf	0	0	-inf	0	0	-inf	0	0	-inf	0	0	-inf	29	0	46.758620689655174	0	0	-inf	0	0	-inf	0	0	-inf	37	7	52.5945945945946	0	0	-inf	0	0	-inf	9	9	80.61321141198529	14	5	47.39862398598168	27	0	85.4719249229632	0	0	-inf	0	0	-inf	0	0	-inf	14	3	57.446413097289685	0	0	-inf	0	0	-inf	0	0	-inf	9	0	46.44444444444444	9	0	52.888888888888886	57	0	48.38870365008661	0	0	-inf	8	0	44.69238815542512	8	0	56.172896842182126	0	0	-inf	0	0	-inf	12	3	61.97609249295163	0	0	-inf	0	0	-inf	0	0	-inf	16	4	47.9375	12	3	48.5	0	0	-inf	13	0	52.462005893142106	0	0	-inf	0	0	-inf	0	0	-inf	11	2	47.0	0	0	-inf	0	0	-inf	8	8	72.53629826269898	8	8	73.0	0	0	-inf	0	0	-inf	0	0	-inf	0	0	-inf	0	0	-inf	10	0	45.72841546499223	0	0	-inf	0	0	-inf	0	0	-inf	0	0	-inf	0	0	-inf	39	0	48.833327496445186	0	0	-inf	0	0	-inf	0	0	-inf	8	0	41.045644406631595	24	1	41.625	0	0	-inf	0	0	-inf	0	0	-inf	0	0	-inf	0	0	-inf	0	0	-inf	0	0	-inf	0	0	-inf	0	0	-inf	0	0	-inf	0	0	-inf	0	0	-inf	0	0	-inf	0	0	-inf	0	0	-inf	0	0	-inf	8	0	47.754572490807405	27	2	43.6155759024627	0	0	-inf	19	1	53.88736612722748	0	0	-inf	0	0	-inf	0	0	-inf	0	0	-inf	0	0	-inf	0	0	-inf	0	0	-inf	0	0	-inf	12	3	53.6372294151438	0	0	-inf	0	0	-inf	13	3	46.60406259556813	63	0	49.533838870818585	0	0	-inf	12	1	54.833333333333336	0	0	-inf	27	0	45.04648038579509	10	3	42.091168824543146	0	0	-inf	7	7	46.443980452930745	12	12	64.43803655499993	14	2	60.214285714285715	13	1	48.82296036998731	0	0	-inf	29	0	46.69537980551581	0	0	-inf	12	2	67.4574274506016	0	0	-inf	57	0	46.19263664382489	0	0	-inf	0	0	-inf	0	0	-inf	0	0	-inf	18	0	42.333333333333336	20	3	43.85	0	0	-inf	0	0	-inf	9	2	58.67264709657359	0	0	-inf	11	3	51.8167174476919	11	0	65.96941469800767	0	0	-inf	18	0	61.07948956059569	45	0	44.32967932888184	0	0	-inf	18	5	48.136758013845416	23	1	44.23400215527965	18	2	44.03986563478492	0	0	-inf	0	0	-inf	0	0	-inf	0	0	-inf	0	0	-inf	13	3	44.93251518630536	0	0	-inf	24	0	47.375	21	0	53.9208616722202	14	1	53.150907026586296	8	0	61.0	0	0	-inf	0	0	-inf	0	0	-inf	0	0	-inf	0	0	-inf	0	0	-inf	8	0	55.5	0	0	-inf	0	0	-inf	0	0	-inf	0	0	-inf	15	1	59.381932904087094	10	0	48.5	15	2	49.8	19	2	57.98674140258139	16	2	46.25	0	0	-inf	0	0	-inf	0	0	-inf	0	0	-inf	0	0	-inf	14	2	43.331400736199235	30	0	46.77123616632825	0	0	-inf	0	0	-inf	0	0	-inf	9	1	44.666666666666664	16	3	46.20032892206088	0	0	-inf	0	0	-inf	0	0	-inf	0	0	-inf	0	0	-inf	0	0	-inf	19	1	53.21052631578947	12	0	45.916666666666664	15	4	47.38538935169856	10	3	58.8	0	0	-inf	26	1	57.705431229564994	12	2	45.666666666666664	7	7	41.857142857142854	47	0	45.94012526861094	0	0	-inf	0	0	-inf	78	0	46.32581368050798	0	0	-inf	11	11	41.90909090909091	8	1	52.32000349161969	11	0	48.0	0	0	-inf	0	0	-inf	0	0	-inf	0	0	-inf	18	0	45.44444444444444	0	0	-inf	12	0	59.416666666666664	10	2	53.3	0	0	-inf	0	0	-inf	0	0	-inf	0	0	-inf	0	0	-inf	0	0	-inf	8	0	61.587310601229376	0	0	-inf	20	0	58.35057294058202	0	0	-inf	0	0	-inf	23	0	45.81454481856731	0	0	-inf	28	6	44.894163180620225	20	0	55.736067977499786	14	0	42.5	0	0	-inf	0	0	-inf	18	0	43.68245951374789	25	2	56.299411662899836	0	0	-inf	0	0	-inf	0	0	-inf	0	0	-inf	21	3	58.712402927652874	0	0	-inf	19	0	43.68421052631579	0	0	-inf	0	0	-inf	0	0	-inf	0	0	-inf	0	0	-inf	0	0	-inf	0	0	-inf	0	0	-inf	15	4	45.03146167381519	21	1	58.44379069128631	16	0	47.278970978561574	0	0	-inf	34	5	51.176235419948426	0	0	-inf	0	0	-inf	13	5	51.76923076923077	14	4	51.00348380251993	0	0	-inf	0	0	-inf	0	0	-inf	0	0	-inf	15	4	42.971236166328254	141	0	45.657374833290966	0	0	-inf	9	2	61.55555555555556	7	7	62.27411870290969	0	0	-inf	0	0	-inf	0	0	-inf	0	0	-inf	12	5	42.5	0	0	-inf	19	1	51.057634395717	0	0	-inf	13	1	52.14823291271439	0	0	-inf	7	0	42.50979178498911	10	2	72.87695526217004	34	5	52.781070502497435	0	0	-inf	0	0	-inf	18	5	58.6594476491716	0	0	-inf	0	0	-inf	0	0	-inf	18	9	42.93626743013254	0	0	-inf	9	0	75.09961689247203	0	0	-inf	16	0	48.34619407771256	14	4	50.92857142857143	54	41	46.08385073504152	10	0	45.0	0	0	-inf	18	5	76.7763748239213	0	0	-inf	7	7	40.84452689220449	0	0	-inf	0	0	-inf	7	0	49.42857142857143	0	0	-inf	8	8	43.754572490807405	0	0	-inf	0	0	-inf	11	0	46.079096153189894	10	0	58.327240434578684	8	0	51.75	9	0	42.64377102659333	0	0	-inf	11	3	62.78870808731676	0	0	-inf	0	0	-inf	0	0	-inf	0	0	-inf	0	0	-inf	0	0	-inf	0	0	-inf	7	0	46.20797773181653	0	0	-inf	9	0	60.64861009435491	14	0	53.42857142857143	18	0	49.333333333333336	0	0	-inf	121	0	46.594053293932454	0	0	-inf	0	0	-inf	0	0	-inf	7	0	50.0	0	0	-inf	0	0	-inf	0	0	-inf	0	0	-inf	0	0	-inf	0	0	-inf	12	0	46.0	0	0	-inf	0	0	-inf	9	9	45.827304761661	0	0	-inf	0	0	-inf	0	0	-inf	0	0	-inf	9	9	48.3188952983432	17	0	46.70241914687966	11	0	48.54545454545455	0	0	-inf	26	2	47.71577588674102	0	0	-inf	17	0	55.87888973511496	13	5	49.23076923076923	0	0	-inf	15	0	64.22435197906991	69	7	44.85116091100045	0	0	-inf	0	0	-inf	0	0	-inf	8	8	48.48528137423857	21	2	44.3618085593546	7	0	44.0	46	0	49.27497539418285	0	0	-inf	10	2	44.669343417595165	0	0	-inf	0	0	-inf	0	0	-inf	0	0	-inf	13	6	45.113807792942794	0	0	-inf	0	0	-inf	0	0	-inf	24	4	47.502068051039394	10	2	60.299494936611666	37	0	48.59292342984119	16	3	43.54365530061469	15	3	46.48007936437638	0	0	-inf	0	0	-inf	23	4	47.307748282034865	0	0	-inf	0	0	-inf	26	6	51.945017211370114	22	3	47.0173068933605	0	0	-inf	0	0	-inf	0	0	-inf	15	0	47.70863393593484	0	0	-inf	0	0	-inf	8	8	44.5	15	1	42.06666666666667	19	1	57.37873471015228	0	0	-inf	15	6	43.44833255564615	8	1	45.367640687119284	0	0	-inf	0	0	-inf	0	0	-inf	0	0	-inf	0	0	-inf	0	0	-inf	0	0	-inf	0	0	-inf	12	5	46.389914116124736	0	0	-inf	0	0	-inf	0	0	-inf	13	0	57.97635513109505	0	0	-inf	40	0	48.75673205830643	0	0	-inf	19	19	60.421052631578945	0	0	-inf	40	1	45.196016496595604	7	0	44.65192740872006	28	0	45.660842141986336	24	0	45.11742373786598	0	0	-inf	0	0	-inf	42	2	45.6397632782164	genus	Nitrogeniibacter
2016596	0	0	-inf	0	0	-inf	13	13	44.012420892883625	9	9	63.18126055879687	0	0	-inf	111	111	50.59552930409953	0	0	-inf	37	37	52.67751646537933	41	41	55.78411651048539	0	0	-inf	0	0	-inf	0	0	-inf	0	0	-inf	0	0	-inf	0	0	-inf	13	13	45.172595613008006	0	0	-inf	0	0	-inf	0	0	-inf	17	17	53.19115171314037	0	0	-inf	0	0	-inf	0	0	-inf	0	0	-inf	0	0	-inf	8	8	51.065863991822646	0	0	-inf	0	0	-inf	0	0	-inf	8	8	44.5	0	0	-inf	0	0	-inf	0	0	-inf	0	0	-inf	12	12	59.26148061791621	0	0	-inf	0	0	-inf	15	15	55.408066021557225	11	11	48.18181818181818	0	0	-inf	18	18	46.66943567788549	8	8	45.75	0	0	-inf	0	0	-inf	0	0	-inf	12	12	55.916666666666664	0	0	-inf	0	0	-inf	0	0	-inf	0	0	-inf	0	0	-inf	0	0	-inf	0	0	-inf	0	0	-inf	0	0	-inf	0	0	-inf	10	10	48.5	0	0	-inf	0	0	-inf	11	11	59.859163044439306	0	0	-inf	10	10	42.4	0	0	-inf	0	0	-inf	0	0	-inf	17	17	57.535831878702886	0	0	-inf	0	0	-inf	0	0	-inf	0	0	-inf	9	9	56.55555555555556	0	0	-inf	0	0	-inf	0	0	-inf	0	0	-inf	0	0	-inf	0	0	-inf	8	8	45.075609733428365	0	0	-inf	0	0	-inf	10	10	54.9	31	31	57.53697542134714	17	17	52.10562837699134	0	0	-inf	7	7	42.0	14	14	48.143155690732044	0	0	-inf	13	13	51.79134451139383	7	7	42.706954884042986	0	0	-inf	0	0	-inf	0	0	-inf	0	0	-inf	0	0	-inf	0	0	-inf	39	39	43.267343765928025	0	0	-inf	0	0	-inf	7	7	62.58194605744292	0	0	-inf	0	0	-inf	0	0	-inf	0	0	-inf	0	0	-inf	0	0	-inf	0	0	-inf	0	0	-inf	0	0	-inf	0	0	-inf	7	7	45.0	17	17	58.53441140651191	0	0	-inf	0	0	-inf	0	0	-inf	10	10	48.04213562373095	13	13	47.0	9	9	57.22222222222222	19	19	48.72391582737107	0	0	-inf	0	0	-inf	0	0	-inf	0	0	-inf	11	11	43.2842712474619	0	0	-inf	0	0	-inf	7	7	50.10993608881435	8	8	50.0	0	0	-inf	0	0	-inf	0	0	-inf	9	9	75.49509379141286	0	0	-inf	0	0	-inf	0	0	-inf	8	8	51.46353968329497	0	0	-inf	7	7	57.42857142857143	0	0	-inf	0	0	-inf	22	22	44.51998023072879	0	0	-inf	0	0	-inf	0	0	-inf	0	0	-inf	0	0	-inf	10	10	47.8	0	0	-inf	0	0	-inf	0	0	-inf	0	0	-inf	0	0	-inf	0	0	-inf	0	0	-inf	24	24	48.563669887235385	0	0	-inf	0	0	-inf	0	0	-inf	0	0	-inf	0	0	-inf	7	7	46.83611624891224	12	12	51.45911315170731	0	0	-inf	37	37	43.87035998687913	0	0	-inf	0	0	-inf	27	27	57.7037037037037	107	107	48.2803738317757	0	0	-inf	26	26	47.56994623601312	0	0	-inf	7	7	85.0	0	0	-inf	9	9	68.92519842545396	0	0	-inf	0	0	-inf	0	0	-inf	0	0	-inf	8	8	43.75	0	0	-inf	8	8	44.61117420860562	0	0	-inf	0	0	-inf	0	0	-inf	9	9	49.21467794074933	27	27	48.111111111111114	0	0	-inf	0	0	-inf	0	0	-inf	0	0	-inf	7	7	45.61972787380347	0	0	-inf	45	45	46.96676273455337	0	0	-inf	0	0	-inf	0	0	-inf	0	0	-inf	0	0	-inf	7	7	42.142857142857146	19	19	51.644850189121165	0	0	-inf	0	0	-inf	31	31	48.171346411722894	7	7	48.285714285714285	0	0	-inf	12	12	59.333333333333336	9	9	50.983878420382084	58	58	52.09483665167589	39	39	59.56871809665331	0	0	-inf	0	0	-inf	0	0	-inf	7	7	51.57142857142857	0	0	-inf	14	14	80.40714626275721	0	0	-inf	18	18	47.829270186024495	26	26	46.6003912713564	0	0	-inf	18	18	41.71895141649746	0	0	-inf	0	0	-inf	0	0	-inf	0	0	-inf	33	33	48.440150814788936	12	12	52.5	0	0	-inf	23	23	53.871338153411536	23	23	46.66007497236356	0	0	-inf	16	16	48.125	0	0	-inf	16	16	49.51227861332805	12	12	78.62805406318725	0	0	-inf	0	0	-inf	0	0	-inf	0	0	-inf	0	0	-inf	0	0	-inf	0	0	-inf	17	17	47.581187093333966	0	0	-inf	0	0	-inf	54	54	48.30452550692661	0	0	-inf	0	0	-inf	26	26	48.42307692307692	23	23	47.719897443139104	13	13	46.61538461538461	0	0	-inf	0	0	-inf	7	7	46.285714285714285	0	0	-inf	0	0	-inf	0	0	-inf	17	17	47.35294117647059	8	8	41.0	0	0	-inf	0	0	-inf	0	0	-inf	12	12	50.43055054241847	0	0	-inf	0	0	-inf	0	0	-inf	25	25	54.76	46	46	54.117405150787285	0	0	-inf	0	0	-inf	0	0	-inf	0	0	-inf	0	0	-inf	0	0	-inf	31	31	48.67741935483871	9	9	43.57590624508852	20	20	44.301001714806375	66	66	50.15154567841845	15	15	48.46666666666667	0	0	-inf	75	75	52.36935873286623	33	33	53.828216631131816	0	0	-inf	0	0	-inf	0	0	-inf	0	0	-inf	0	0	-inf	9	9	59.691710749379574	0	0	-inf	0	0	-inf	0	0	-inf	0	0	-inf	15	15	43.07417989148054	0	0	-inf	0	0	-inf	0	0	-inf	0	0	-inf	0	0	-inf	0	0	-inf	7	7	47.42857142857143	0	0	-inf	0	0	-inf	0	0	-inf	0	0	-inf	0	0	-inf	12	12	45.21649831220389	7	7	45.22407749927483	0	0	-inf	13	13	47.61538461538461	0	0	-inf	0	0	-inf	0	0	-inf	0	0	-inf	12	12	47.02715848398371	0	0	-inf	9	9	50.55555555555556	0	0	-inf	0	0	-inf	17	17	44.25871103910949	0	0	-inf	0	0	-inf	0	0	-inf	0	0	-inf	0	0	-inf	29	29	46.758620689655174	0	0	-inf	0	0	-inf	0	0	-inf	30	30	52.833333333333336	0	0	-inf	0	0	-inf	0	0	-inf	0	0	-inf	18	18	82.99712600954948	0	0	-inf	0	0	-inf	0	0	-inf	11	11	60.3814508629903	0	0	-inf	0	0	-inf	0	0	-inf	9	9	46.44444444444444	9	9	52.888888888888886	57	57	48.38870365008661	0	0	-inf	8	8	44.69238815542512	0	0	-inf	0	0	-inf	0	0	-inf	0	0	-inf	0	0	-inf	0	0	-inf	0	0	-inf	12	12	48.5	0	0	-inf	0	0	-inf	13	13	52.462005893142106	0	0	-inf	0	0	-inf	0	0	-inf	9	9	44.111111111111114	0	0	-inf	0	0	-inf	0	0	-inf	0	0	-inf	0	0	-inf	0	0	-inf	0	0	-inf	0	0	-inf	0	0	-inf	10	10	45.72841546499223	0	0	-inf	0	0	-inf	0	0	-inf	0	0	-inf	0	0	-inf	39	39	48.833327496445186	0	0	-inf	0	0	-inf	0	0	-inf	8	8	41.045644406631595	23	23	41.608695652173914	0	0	-inf	0	0	-inf	0	0	-inf	0	0	-inf	0	0	-inf	0	0	-inf	0	0	-inf	0	0	-inf	0	0	-inf	0	0	-inf	0	0	-inf	0	0	-inf	0	0	-inf	0	0	-inf	0	0	-inf	0	0	-inf	0	0	-inf	25	25	43.744821974659715	0	0	-inf	18	18	53.76932017269458	0	0	-inf	0	0	-inf	0	0	-inf	0	0	-inf	0	0	-inf	0	0	-inf	0	0	-inf	0	0	-inf	9	9	55.67400190866468	0	0	-inf	0	0	-inf	10	10	47.58528137423857	63	63	49.533838870818585	0	0	-inf	11	11	56.0	0	0	-inf	10	10	46.16569906700208	7	7	42.130241177918776	0	0	-inf	0	0	-inf	0	0	-inf	12	12	63.25	12	12	49.166666666666664	0	0	-inf	15	15	45.24930716591771	0	0	-inf	10	10	64.04891294072192	0	0	-inf	57	57	46.19263664382489	0	0	-inf	0	0	-inf	0	0	-inf	0	0	-inf	9	9	42.666666666666664	17	17	44.35294117647059	0	0	-inf	0	0	-inf	7	7	61.857142857142854	0	0	-inf	8	8	55.28035559663529	0	0	-inf	0	0	-inf	18	18	61.07948956059569	9	9	46.20395219996473	0	0	-inf	13	13	50.65768892336816	22	22	44.33554770779236	0	0	-inf	0	0	-inf	0	0	-inf	0	0	-inf	0	0	-inf	0	0	-inf	0	0	-inf	0	0	-inf	24	24	47.375	12	12	52.02817459305202	13	13	54.00866910555447	8	8	61.0	0	0	-inf	0	0	-inf	0	0	-inf	0	0	-inf	0	0	-inf	0	0	-inf	8	8	55.5	0	0	-inf	0	0	-inf	0	0	-inf	0	0	-inf	14	14	60.69492811152189	10	10	48.5	13	13	50.92307692307692	17	17	59.63224039112037	14	14	47.0	0	0	-inf	0	0	-inf	0	0	-inf	0	0	-inf	0	0	-inf	12	12	43.05330085889911	30	30	46.77123616632825	0	0	-inf	0	0	-inf	0	0	-inf	8	8	45.0	13	13	47.32348175022878	0	0	-inf	0	0	-inf	0	0	-inf	0	0	-inf	0	0	-inf	0	0	-inf	18	18	53.94444444444444	12	12	45.916666666666664	11	11	47.66858485493504	0	0	-inf	0	0	-inf	25	25	58.39541471383896	10	10	45.8	0	0	-inf	34	34	46.82899669484454	0	0	-inf	0	0	-inf	44	44	49.06344516234656	0	0	-inf	0	0	-inf	7	7	53.93714684756536	11	11	48.0	0	0	-inf	0	0	-inf	0	0	-inf	0	0	-inf	9	9	42.77777777777778	0	0	-inf	12	12	59.416666666666664	8	8	56.125	0	0	-inf	0	0	-inf	0	0	-inf	0	0	-inf	0	0	-inf	0	0	-inf	8	8	61.587310601229376	0	0	-inf	20	20	58.35057294058202	0	0	-inf	0	0	-inf	11	11	47.88495734791349	0	0	-inf	0	0	-inf	20	20	55.736067977499786	7	7	43.0	0	0	-inf	0	0	-inf	0	0	-inf	23	23	57.54283876402157	0	0	-inf	0	0	-inf	0	0	-inf	0	0	-inf	18	18	58.55363956192188	0	0	-inf	8	8	46.0	0	0	-inf	0	0	-inf	0	0	-inf	0	0	-inf	0	0	-inf	0	0	-inf	0	0	-inf	0	0	-inf	11	11	46.242640687119284	20	20	59.265980225850626	16	16	47.278970978561574	0	0	-inf	29	29	52.62041394062919	0	0	-inf	0	0	-inf	8	8	49.0	10	10	49.0	0	0	-inf	0	0	-inf	0	0	-inf	0	0	-inf	0	0	-inf	131	131	45.807906456072864	0	0	-inf	7	7	67.14285714285714	0	0	-inf	0	0	-inf	0	0	-inf	0	0	-inf	0	0	-inf	7	7	43.57142857142857	0	0	-inf	18	18	51.3941696399235	0	0	-inf	12	12	52.827252322107256	0	0	-inf	7	7	42.50979178498911	8	8	80.84619407771255	29	29	54.668436791090144	0	0	-inf	0	0	-inf	0	0	-inf	0	0	-inf	0	0	-inf	0	0	-inf	0	0	-inf	0	0	-inf	0	0	-inf	0	0	-inf	16	16	48.34619407771256	10	10	54.9	13	13	43.928535549505064	10	10	45.0	0	0	-inf	13	13	90.22882667927564	0	0	-inf	0	0	-inf	0	0	-inf	0	0	-inf	7	7	49.42857142857143	0	0	-inf	0	0	-inf	0	0	-inf	0	0	-inf	11	11	46.079096153189894	10	10	58.327240434578684	8	8	51.75	9	9	42.64377102659333	0	0	-inf	8	8	65.32990112925314	0	0	-inf	0	0	-inf	0	0	-inf	0	0	-inf	0	0	-inf	0	0	-inf	0	0	-inf	7	7	46.20797773181653	0	0	-inf	9	9	60.64861009435491	14	14	53.42857142857143	18	18	49.333333333333336	0	0	-inf	74	74	47.73221305654153	0	0	-inf	0	0	-inf	0	0	-inf	7	7	50.0	0	0	-inf	0	0	-inf	0	0	-inf	0	0	-inf	0	0	-inf	0	0	-inf	12	12	46.0	0	0	-inf	0	0	-inf	0	0	-inf	0	0	-inf	0	0	-inf	0	0	-inf	0	0	-inf	0	0	-inf	10	10	50.094112549695424	11	11	48.54545454545455	0	0	-inf	24	24	47.868359184731915	0	0	-inf	17	17	55.87888973511496	8	8	42.125	0	0	-inf	15	15	64.22435197906991	62	62	43.76169096484829	0	0	-inf	0	0	-inf	0	0	-inf	0	0	-inf	19	19	44.55778840770772	7	7	44.0	33	33	51.002185128972876	0	0	-inf	0	0	-inf	0	0	-inf	0	0	-inf	0	0	-inf	0	0	-inf	0	0	-inf	0	0	-inf	0	0	-inf	0	0	-inf	20	20	47.6568972489757	8	8	61.87436867076458	21	21	47.358183871461804	0	0	-inf	0	0	-inf	0	0	-inf	0	0	-inf	19	19	47.76585781853793	0	0	-inf	0	0	-inf	20	20	50.628522374781156	19	19	46.16922607771839	0	0	-inf	0	0	-inf	0	0	-inf	7	7	49.181003900679826	0	0	-inf	0	0	-inf	0	0	-inf	0	0	-inf	18	18	58.3188952983432	0	0	-inf	0	0	-inf	7	7	45.563017928136325	0	0	-inf	0	0	-inf	0	0	-inf	0	0	-inf	0	0	-inf	0	0	-inf	0	0	-inf	0	0	-inf	0	0	-inf	0	0	-inf	0	0	-inf	0	0	-inf	13	13	57.97635513109505	0	0	-inf	24	24	52.65181979818853	0	0	-inf	0	0	-inf	0	0	-inf	29	29	45.37777278782163	7	7	44.65192740872006	8	8	49.81294749695217	16	16	46.23787352499773	0	0	-inf	0	0	-inf	40	40	45.525	species	Nitrogeniibacter mangrovi
2815343	0	0	-inf	0	0	-inf	0	0	-inf	0	0	-inf	0	0	-inf	68	68	43.996370257088216	0	0	-inf	15	15	47.06125539469119	13	13	48.03466032154618	0	0	-inf	8	8	46.34120919053361	0	0	-inf	12	12	43.86396103067893	0	0	-inf	0	0	-inf	0	0	-inf	0	0	-inf	0	0	-inf	0	0	-inf	8	8	42.0	0	0	-inf	0	0	-inf	0	0	-inf	0	0	-inf	0	0	-inf	0	0	-inf	9	9	42.41883918018894	9	9	43.242640687119284	0	0	-inf	0	0	-inf	0	0	-inf	0	0	-inf	0	0	-inf	0	0	-inf	0	0	-inf	0	0	-inf	0	0	-inf	0	0	-inf	0	0	-inf	0	0	-inf	0	0	-inf	0	0	-inf	0	0	-inf	0	0	-inf	0	0	-inf	0	0	-inf	0	0	-inf	0	0	-inf	0	0	-inf	0	0	-inf	0	0	-inf	0	0	-inf	0	0	-inf	0	0	-inf	0	0	-inf	0	0	-inf	0	0	-inf	0	0	-inf	0	0	-inf	0	0	-inf	0	0	-inf	0	0	-inf	0	0	-inf	0	0	-inf	0	0	-inf	0	0	-inf	0	0	-inf	0	0	-inf	0	0	-inf	0	0	-inf	0	0	-inf	0	0	-inf	0	0	-inf	26	26	53.0	0	0	-inf	0	0	-inf	0	0	-inf	0	0	-inf	0	0	-inf	0	0	-inf	0	0	-inf	0	0	-inf	0	0	-inf	0	0	-inf	0	0	-inf	0	0	-inf	0	0	-inf	0	0	-inf	0	0	-inf	0	0	-inf	0	0	-inf	0	0	-inf	0	0	-inf	0	0	-inf	0	0	-inf	0	0	-inf	0	0	-inf	0	0	-inf	0	0	-inf	0	0	-inf	0	0	-inf	0	0	-inf	0	0	-inf	0	0	-inf	0	0	-inf	7	7	55.26831249040784	0	0	-inf	0	0	-inf	0	0	-inf	0	0	-inf	0	0	-inf	0	0	-inf	0	0	-inf	0	0	-inf	0	0	-inf	0	0	-inf	25	25	44.8	0	0	-inf	0	0	-inf	0	0	-inf	0	0	-inf	0	0	-inf	0	0	-inf	0	0	-inf	0	0	-inf	9	9	57.565039240193144	0	0	-inf	0	0	-inf	0	0	-inf	0	0	-inf	8	8	66.38325214724776	0	0	-inf	0	0	-inf	0	0	-inf	0	0	-inf	0	0	-inf	0	0	-inf	0	0	-inf	0	0	-inf	0	0	-inf	0	0	-inf	0	0	-inf	0	0	-inf	0	0	-inf	0	0	-inf	0	0	-inf	0	0	-inf	0	0	-inf	0	0	-inf	0	0	-inf	0	0	-inf	0	0	-inf	0	0	-inf	0	0	-inf	0	0	-inf	0	0	-inf	0	0	-inf	0	0	-inf	0	0	-inf	0	0	-inf	0	0	-inf	0	0	-inf	0	0	-inf	0	0	-inf	0	0	-inf	0	0	-inf	0	0	-inf	0	0	-inf	0	0	-inf	0	0	-inf	0	0	-inf	0	0	-inf	9	9	53.721941631450925	0	0	-inf	0	0	-inf	0	0	-inf	0	0	-inf	0	0	-inf	0	0	-inf	0	0	-inf	20	20	42.0	0	0	-inf	0	0	-inf	0	0	-inf	0	0	-inf	0	0	-inf	0	0	-inf	0	0	-inf	0	0	-inf	0	0	-inf	0	0	-inf	0	0	-inf	0	0	-inf	7	7	42.889342392059454	0	0	-inf	0	0	-inf	0	0	-inf	0	0	-inf	0	0	-inf	0	0	-inf	0	0	-inf	0	0	-inf	18	18	63.670627563952614	0	0	-inf	0	0	-inf	0	0	-inf	44	44	43.05622766246093	57	57	50.90806055006902	0	0	-inf	0	0	-inf	0	0	-inf	0	0	-inf	0	0	-inf	0	0	-inf	0	0	-inf	0	0	-inf	0	0	-inf	0	0	-inf	0	0	-inf	0	0	-inf	0	0	-inf	0	0	-inf	0	0	-inf	0	0	-inf	0	0	-inf	0	0	-inf	0	0	-inf	0	0	-inf	0	0	-inf	0	0	-inf	0	0	-inf	7	7	41.0	0	0	-inf	0	0	-inf	0	0	-inf	0	0	-inf	0	0	-inf	0	0	-inf	0	0	-inf	0	0	-inf	0	0	-inf	0	0	-inf	0	0	-inf	0	0	-inf	0	0	-inf	0	0	-inf	0	0	-inf	0	0	-inf	0	0	-inf	23	23	47.88528311459656	0	0	-inf	0	0	-inf	23	23	43.391304347826086	0	0	-inf	0	0	-inf	0	0	-inf	0	0	-inf	0	0	-inf	0	0	-inf	0	0	-inf	0	0	-inf	0	0	-inf	0	0	-inf	0	0	-inf	0	0	-inf	0	0	-inf	0	0	-inf	0	0	-inf	0	0	-inf	0	0	-inf	0	0	-inf	0	0	-inf	14	14	45.214285714285715	0	0	-inf	0	0	-inf	60	60	43.01752080632556	0	0	-inf	0	0	-inf	42	42	52.05152198075628	30	30	45.236196873964055	0	0	-inf	0	0	-inf	0	0	-inf	0	0	-inf	0	0	-inf	0	0	-inf	24	24	48.708333333333336	0	0	-inf	0	0	-inf	0	0	-inf	0	0	-inf	0	0	-inf	0	0	-inf	0	0	-inf	0	0	-inf	0	0	-inf	73	73	48.44578664385205	0	0	-inf	0	0	-inf	0	0	-inf	0	0	-inf	0	0	-inf	0	0	-inf	0	0	-inf	0	0	-inf	0	0	-inf	0	0	-inf	0	0	-inf	0	0	-inf	0	0	-inf	0	0	-inf	0	0	-inf	0	0	-inf	0	0	-inf	0	0	-inf	0	0	-inf	0	0	-inf	0	0	-inf	0	0	-inf	0	0	-inf	0	0	-inf	0	0	-inf	0	0	-inf	0	0	-inf	0	0	-inf	0	0	-inf	0	0	-inf	0	0	-inf	0	0	-inf	0	0	-inf	9	9	49.73119286708262	9	9	90.42152274979068	0	0	-inf	0	0	-inf	0	0	-inf	0	0	-inf	0	0	-inf	0	0	-inf	0	0	-inf	0	0	-inf	0	0	-inf	0	0	-inf	0	0	-inf	0	0	-inf	8	8	56.172896842182126	0	0	-inf	0	0	-inf	9	9	58.41256776837995	0	0	-inf	0	0	-inf	0	0	-inf	0	0	-inf	9	9	45.888888888888886	0	0	-inf	0	0	-inf	0	0	-inf	0	0	-inf	0	0	-inf	0	0	-inf	0	0	-inf	0	0	-inf	0	0	-inf	0	0	-inf	0	0	-inf	0	0	-inf	0	0	-inf	0	0	-inf	0	0	-inf	0	0	-inf	0	0	-inf	0	0	-inf	0	0	-inf	0	0	-inf	0	0	-inf	0	0	-inf	0	0	-inf	0	0	-inf	0	0	-inf	0	0	-inf	0	0	-inf	0	0	-inf	0	0	-inf	0	0	-inf	0	0	-inf	0	0	-inf	0	0	-inf	0	0	-inf	0	0	-inf	0	0	-inf	0	0	-inf	0	0	-inf	0	0	-inf	0	0	-inf	0	0	-inf	0	0	-inf	0	0	-inf	8	8	47.754572490807405	0	0	-inf	0	0	-inf	0	0	-inf	0	0	-inf	0	0	-inf	0	0	-inf	0	0	-inf	0	0	-inf	0	0	-inf	0	0	-inf	0	0	-inf	0	0	-inf	0	0	-inf	0	0	-inf	0	0	-inf	0	0	-inf	0	0	-inf	0	0	-inf	0	0	-inf	17	17	44.388116455673334	0	0	-inf	0	0	-inf	0	0	-inf	0	0	-inf	0	0	-inf	0	0	-inf	0	0	-inf	14	14	48.24474334794235	0	0	-inf	0	0	-inf	0	0	-inf	0	0	-inf	0	0	-inf	0	0	-inf	0	0	-inf	0	0	-inf	9	9	42.0	0	0	-inf	0	0	-inf	0	0	-inf	0	0	-inf	0	0	-inf	0	0	-inf	11	11	65.96941469800767	0	0	-inf	0	0	-inf	36	36	43.861111111111114	0	0	-inf	0	0	-inf	0	0	-inf	16	16	43.957538237903655	0	0	-inf	0	0	-inf	0	0	-inf	0	0	-inf	0	0	-inf	10	10	43.8	0	0	-inf	0	0	-inf	9	9	56.44444444444444	0	0	-inf	0	0	-inf	0	0	-inf	0	0	-inf	0	0	-inf	0	0	-inf	0	0	-inf	0	0	-inf	0	0	-inf	0	0	-inf	0	0	-inf	0	0	-inf	0	0	-inf	0	0	-inf	0	0	-inf	0	0	-inf	0	0	-inf	0	0	-inf	0	0	-inf	0	0	-inf	0	0	-inf	0	0	-inf	0	0	-inf	0	0	-inf	0	0	-inf	0	0	-inf	0	0	-inf	0	0	-inf	0	0	-inf	0	0	-inf	0	0	-inf	0	0	-inf	0	0	-inf	0	0	-inf	0	0	-inf	0	0	-inf	0	0	-inf	0	0	-inf	0	0	-inf	7	7	48.142857142857146	0	0	-inf	0	0	-inf	0	0	-inf	0	0	-inf	13	13	43.61538461538461	0	0	-inf	0	0	-inf	34	34	42.78299646871685	0	0	-inf	0	0	-inf	0	0	-inf	0	0	-inf	0	0	-inf	0	0	-inf	0	0	-inf	0	0	-inf	9	9	48.111111111111114	0	0	-inf	0	0	-inf	0	0	-inf	0	0	-inf	0	0	-inf	0	0	-inf	0	0	-inf	0	0	-inf	0	0	-inf	0	0	-inf	0	0	-inf	0	0	-inf	0	0	-inf	0	0	-inf	12	12	43.916666666666664	0	0	-inf	22	22	41.68348041169847	0	0	-inf	7	7	42.0	0	0	-inf	0	0	-inf	18	18	43.68245951374789	0	0	-inf	0	0	-inf	0	0	-inf	0	0	-inf	0	0	-inf	0	0	-inf	0	0	-inf	11	11	42.0	0	0	-inf	0	0	-inf	0	0	-inf	0	0	-inf	0	0	-inf	0	0	-inf	0	0	-inf	0	0	-inf	0	0	-inf	0	0	-inf	0	0	-inf	0	0	-inf	0	0	-inf	0	0	-inf	0	0	-inf	0	0	-inf	0	0	-inf	0	0	-inf	0	0	-inf	0	0	-inf	0	0	-inf	11	11	42.0	10	10	43.685410574848106	0	0	-inf	0	0	-inf	0	0	-inf	0	0	-inf	0	0	-inf	0	0	-inf	0	0	-inf	0	0	-inf	0	0	-inf	0	0	-inf	0	0	-inf	0	0	-inf	0	0	-inf	0	0	-inf	0	0	-inf	0	0	-inf	0	0	-inf	0	0	-inf	13	13	64.52846597577606	0	0	-inf	0	0	-inf	0	0	-inf	9	9	43.888888888888886	0	0	-inf	9	9	75.09961689247203	0	0	-inf	0	0	-inf	0	0	-inf	0	0	-inf	0	0	-inf	0	0	-inf	0	0	-inf	0	0	-inf	0	0	-inf	0	0	-inf	0	0	-inf	0	0	-inf	0	0	-inf	0	0	-inf	0	0	-inf	0	0	-inf	0	0	-inf	0	0	-inf	0	0	-inf	0	0	-inf	0	0	-inf	0	0	-inf	0	0	-inf	0	0	-inf	0	0	-inf	0	0	-inf	0	0	-inf	0	0	-inf	0	0	-inf	0	0	-inf	0	0	-inf	0	0	-inf	0	0	-inf	0	0	-inf	0	0	-inf	47	47	44.8020570719522	0	0	-inf	0	0	-inf	0	0	-inf	0	0	-inf	0	0	-inf	0	0	-inf	0	0	-inf	0	0	-inf	0	0	-inf	0	0	-inf	0	0	-inf	0	0	-inf	0	0	-inf	0	0	-inf	0	0	-inf	0	0	-inf	0	0	-inf	0	0	-inf	0	0	-inf	7	7	41.857142857142854	0	0	-inf	0	0	-inf	0	0	-inf	0	0	-inf	0	0	-inf	0	0	-inf	0	0	-inf	0	0	-inf	0	0	-inf	0	0	-inf	0	0	-inf	0	0	-inf	0	0	-inf	0	0	-inf	0	0	-inf	13	13	44.890519913562045	0	0	-inf	8	8	45.72271824131503	0	0	-inf	0	0	-inf	0	0	-inf	0	0	-inf	7	7	42.92564304403662	0	0	-inf	0	0	-inf	0	0	-inf	0	0	-inf	0	0	-inf	16	16	50.213519100214135	13	13	42.46153846153846	12	12	43.10009920547048	0	0	-inf	0	0	-inf	0	0	-inf	0	0	-inf	0	0	-inf	0	0	-inf	0	0	-inf	0	0	-inf	0	0	-inf	0	0	-inf	8	8	46.42031021678297	0	0	-inf	0	0	-inf	0	0	-inf	14	14	42.0	0	0	-inf	0	0	-inf	9	9	43.106159523665745	0	0	-inf	0	0	-inf	0	0	-inf	0	0	-inf	0	0	-inf	0	0	-inf	0	0	-inf	0	0	-inf	0	0	-inf	7	7	42.285714285714285	0	0	-inf	0	0	-inf	0	0	-inf	0	0	-inf	0	0	-inf	16	16	42.91410044848329	0	0	-inf	0	0	-inf	0	0	-inf	10	10	45.142940489428135	0	0	-inf	20	20	44.0	8	8	42.87652416360247	0	0	-inf	0	0	-inf	0	0	-inf	species	Nitrogeniibacter aestuarii
2891322	10	0	42.85807358037435	0	0	-inf	0	0	-inf	7	0	47.12429395501269	12	0	48.8997790848514	22	0	42.60604747648822	0	0	-inf	8	0	42.5	14	0	44.30355595443255	0	0	-inf	0	0	-inf	17	0	47.411764705882355	7	0	41.23548455226971	0	0	-inf	0	0	-inf	11	0	42.34652400635305	0	0	-inf	0	0	-inf	0	0	-inf	32	0	43.55666485072175	9	0	43.42785351268973	18	0	43.08737750672896	0	0	-inf	0	0	-inf	0	0	-inf	0	0	-inf	11	0	41.66220647704199	20	0	45.18952204616274	0	0	-inf	0	0	-inf	0	0	-inf	0	0	-inf	0	0	-inf	0	0	-inf	14	0	49.642857142857146	0	0	-inf	0	0	-inf	21	0	45.42857142857143	0	0	-inf	0	0	-inf	16	0	41.641689206547426	0	0	-inf	13	0	42.46596546112049	0	0	-inf	0	0	-inf	22	0	49.25351577686487	0	0	-inf	0	0	-inf	18	0	41.82609204301149	14	0	41.65475158866932	27	0	42.25072417117409	10	0	52.201069149477085	0	0	-inf	0	0	-inf	0	0	-inf	0	0	-inf	10	0	52.3	0	0	-inf	0	0	-inf	7	0	45.42857142857143	0	0	-inf	0	0	-inf	0	0	-inf	0	0	-inf	0	0	-inf	0	0	-inf	0	0	-inf	8	0	43.625	0	0	-inf	0	0	-inf	0	0	-inf	0	0	-inf	0	0	-inf	0	0	-inf	10	0	48.6	0	0	-inf	0	0	-inf	32	0	40.77941017177982	11	0	43.95076428441864	9	0	42.24138940628942	12	0	53.58189633810807	0	0	-inf	9	0	49.666666666666664	0	0	-inf	0	0	-inf	0	0	-inf	0	0	-inf	0	0	-inf	0	0	-inf	0	0	-inf	0	0	-inf	0	0	-inf	0	0	-inf	0	0	-inf	0	0	-inf	16	0	45.5625	0	0	-inf	0	0	-inf	15	0	49.213476698365106	0	0	-inf	0	0	-inf	0	0	-inf	0	0	-inf	0	0	-inf	0	0	-inf	9	0	42.111111111111114	7	0	41.261094417954155	0	0	-inf	8	0	41.5	7	0	41.565727856341354	0	0	-inf	8	0	49.75	0	0	-inf	0	0	-inf	7	0	41.54619664155184	0	0	-inf	0	0	-inf	0	0	-inf	0	0	-inf	0	0	-inf	42	0	40.88223390164672	0	0	-inf	13	0	43.91311536120995	8	0	41.8587572106361	0	0	-inf	22	0	42.652840078830174	7	0	41.0	14	0	43.7904297984273	15	0	46.483268732879615	12	0	41.2544853224302	30	0	40.36666666666667	10	0	42.08772003600252	15	0	40.76372294151438	0	0	-inf	0	0	-inf	0	0	-inf	0	0	-inf	0	0	-inf	0	0	-inf	56	0	44.11305862137177	0	0	-inf	0	0	-inf	0	0	-inf	8	0	55.5	18	0	47.57949553193453	0	0	-inf	0	0	-inf	0	0	-inf	0	0	-inf	0	0	-inf	0	0	-inf	0	0	-inf	0	0	-inf	0	0	-inf	0	0	-inf	7	0	41.142857142857146	0	0	-inf	0	0	-inf	0	0	-inf	10	0	47.0	8	0	46.375	0	0	-inf	9	0	43.276373197447285	0	0	-inf	10	0	44.17056274847714	0	0	-inf	103	0	40.832546686203855	0	0	-inf	44	0	48.32368954208485	0	0	-inf	7	0	47.01117292668598	15	0	44.54247233265651	34	0	45.205882352941174	0	0	-inf	20	0	42.04116882454314	0	0	-inf	0	0	-inf	0	0	-inf	21	0	46.065967541295144	18	0	45.72232016437037	0	0	-inf	23	0	45.62731364513933	8	0	42.125	0	0	-inf	0	0	-inf	0	0	-inf	0	0	-inf	0	0	-inf	0	0	-inf	0	0	-inf	0	0	-inf	0	0	-inf	8	0	60.60533905932738	0	0	-inf	7	0	41.0	7	0	40.857142857142854	0	0	-inf	9	0	43.69316909273188	9	0	53.964852670036976	0	0	-inf	0	0	-inf	25	0	49.94704760932994	7	0	46.4726654093002	8	0	51.264087296526014	0	0	-inf	0	0	-inf	0	0	-inf	0	0	-inf	15	0	46.32122172379863	0	0	-inf	0	0	-inf	19	0	45.14507856637387	16	0	43.512625109868736	0	0	-inf	0	0	-inf	0	0	-inf	0	0	-inf	0	0	-inf	8	0	50.89150429449553	11	0	42.30992390258998	0	0	-inf	8	0	41.940980464491524	0	0	-inf	14	0	47.1042378475683	10	0	42.75807358037436	0	0	-inf	0	0	-inf	11	0	41.45454545454545	0	0	-inf	11	0	41.80636888046262	0	0	-inf	20	0	45.10573952066306	0	0	-inf	0	0	-inf	0	0	-inf	20	0	47.75105618091294	0	0	-inf	0	0	-inf	9	0	41.40113033947405	0	0	-inf	35	0	41.95166380693564	0	0	-inf	0	0	-inf	51	0	47.534086158138095	0	0	-inf	0	0	-inf	0	0	-inf	12	0	47.55922317655456	0	0	-inf	9	0	45.040836929794125	0	0	-inf	0	0	-inf	0	0	-inf	0	0	-inf	0	0	-inf	9	0	40.0	0	0	-inf	0	0	-inf	0	0	-inf	0	0	-inf	0	0	-inf	0	0	-inf	0	0	-inf	10	0	43.03153772988858	11	0	43.13234946570143	0	0	-inf	0	0	-inf	0	0	-inf	14	0	43.58166098568155	38	0	51.04076485793099	8	0	41.913582233137674	0	0	-inf	0	0	-inf	0	0	-inf	8	0	42.28553390593274	15	0	46.8996731711976	0	0	-inf	0	0	-inf	91	0	57.52548914673814	0	0	-inf	0	0	-inf	0	0	-inf	0	0	-inf	0	0	-inf	0	0	-inf	0	0	-inf	0	0	-inf	0	0	-inf	0	0	-inf	0	0	-inf	13	0	42.46153846153846	0	0	-inf	8	0	54.5	0	0	-inf	0	0	-inf	0	0	-inf	16	0	43.355052376386155	8	0	48.5	0	0	-inf	9	0	42.428090415820634	0	0	-inf	0	0	-inf	0	0	-inf	0	0	-inf	0	0	-inf	0	0	-inf	0	0	-inf	8	0	41.54441738241592	0	0	-inf	0	0	-inf	0	0	-inf	0	0	-inf	0	0	-inf	0	0	-inf	0	0	-inf	0	0	-inf	0	0	-inf	0	0	-inf	14	0	40.0	0	0	-inf	0	0	-inf	8	0	44.44361517964079	14	0	44.483539472978606	0	0	-inf	0	0	-inf	0	0	-inf	35	0	42.17142857142857	0	0	-inf	0	0	-inf	17	0	43.95676886737407	11	0	43.54656302807452	15	0	48.8	0	0	-inf	8	0	43.037058069535206	0	0	-inf	7	0	43.142857142857146	10	0	40.80178514522438	0	0	-inf	0	0	-inf	0	0	-inf	39	0	49.33081280608961	13	0	44.17730397576901	0	0	-inf	0	0	-inf	8	0	44.1317279836453	0	0	-inf	14	0	48.74773540728117	20	0	41.61050081822075	0	0	-inf	0	0	-inf	0	0	-inf	0	0	-inf	0	0	-inf	24	0	44.05351130197758	0	0	-inf	14	0	41.285714285714285	0	0	-inf	0	0	-inf	25	0	44.2535258453768	0	0	-inf	0	0	-inf	26	0	41.33002830014398	12	0	41.37139401199973	0	0	-inf	0	0	-inf	0	0	-inf	0	0	-inf	9	0	44.232828269944996	0	0	-inf	0	0	-inf	0	0	-inf	0	0	-inf	0	0	-inf	0	0	-inf	0	0	-inf	10	0	44.342135623730954	0	0	-inf	0	0	-inf	0	0	-inf	0	0	-inf	0	0	-inf	0	0	-inf	0	0	-inf	14	0	40.07142857142857	0	0	-inf	0	0	-inf	0	0	-inf	0	0	-inf	0	0	-inf	0	0	-inf	0	0	-inf	0	0	-inf	0	0	-inf	8	0	51.230970388562795	0	0	-inf	12	0	45.55858416784074	0	0	-inf	0	0	-inf	0	0	-inf	26	0	48.65486692978408	8	0	41.04085419864444	0	0	-inf	0	0	-inf	0	0	-inf	0	0	-inf	0	0	-inf	12	0	41.86294492161061	15	0	42.086043737873894	14	0	53.97821395729722	8	0	44.50825214724777	12	0	43.064129385141705	9	0	45.19876540060629	0	0	-inf	0	0	-inf	0	0	-inf	10	0	42.757612718050076	18	0	43.45831018824202	0	0	-inf	0	0	-inf	0	0	-inf	20	0	46.82842712474619	11	0	50.63636363636363	0	0	-inf	8	0	44.17406383018493	0	0	-inf	0	0	-inf	0	0	-inf	0	0	-inf	0	0	-inf	0	0	-inf	8	0	43.167261889578036	18	0	42.57529661440708	0	0	-inf	48	0	41.9401989008746	0	0	-inf	0	0	-inf	0	0	-inf	0	0	-inf	0	0	-inf	0	0	-inf	15	0	42.62842712474619	0	0	-inf	32	0	50.49838627358123	23	0	42.75188506103564	0	0	-inf	0	0	-inf	0	0	-inf	13	0	46.99508268177469	0	0	-inf	19	0	44.52979037778854	0	0	-inf	8	0	40.75	0	0	-inf	0	0	-inf	0	0	-inf	7	0	42.0	0	0	-inf	26	0	51.36483742373331	0	0	-inf	0	0	-inf	0	0	-inf	0	0	-inf	11	0	42.631011408814025	0	0	-inf	14	0	41.84068233012146	0	0	-inf	0	0	-inf	0	0	-inf	0	0	-inf	0	0	-inf	14	0	50.357142857142854	14	0	41.285714285714285	0	0	-inf	12	0	49.5	0	0	-inf	0	0	-inf	0	0	-inf	20	0	49.58161806524463	17	0	40.0	0	0	-inf	8	0	43.57114786133766	0	0	-inf	0	0	-inf	8	0	45.125	0	0	-inf	10	0	40.8	8	0	45.125	0	0	-inf	0	0	-inf	0	0	-inf	0	0	-inf	0	0	-inf	0	0	-inf	0	0	-inf	23	0	41.21739130434783	0	0	-inf	0	0	-inf	0	0	-inf	14	0	51.98143681215554	9	0	44.933417507209796	0	0	-inf	0	0	-inf	0	0	-inf	0	0	-inf	0	0	-inf	0	0	-inf	0	0	-inf	17	0	41.05882352941177	0	0	-inf	0	0	-inf	0	0	-inf	0	0	-inf	0	0	-inf	14	0	44.857142857142854	7	0	42.13457961118647	23	0	49.35572207749085	7	0	48.857142857142854	18	0	40.0	18	0	40.0	0	0	-inf	0	0	-inf	10	0	51.976955262170044	0	0	-inf	0	0	-inf	15	0	50.51058682428961	44	0	47.901802231898245	0	0	-inf	0	0	-inf	0	0	-inf	0	0	-inf	7	0	45.714285714285715	18	0	49.666666666666664	0	0	-inf	0	0	-inf	14	0	42.71689856617566	15	0	43.25015391193316	15	0	49.38786137336855	0	0	-inf	0	0	-inf	0	0	-inf	0	0	-inf	0	0	-inf	0	0	-inf	12	0	46.439236112406846	10	0	40.2	0	0	-inf	0	0	-inf	0	0	-inf	10	0	44.305382386916236	7	0	40.0	0	0	-inf	0	0	-inf	0	0	-inf	38	0	50.53990847421144	8	0	46.09771824131503	0	0	-inf	0	0	-inf	0	0	-inf	9	0	42.333333333333336	7	0	47.19214418760137	0	0	-inf	0	0	-inf	0	0	-inf	0	0	-inf	0	0	-inf	9	0	50.01850247126338	9	0	43.34585537468979	0	0	-inf	8	0	41.65808127370805	9	0	42.49972082638969	0	0	-inf	0	0	-inf	9	0	41.64268798440025	13	0	45.18040290704313	11	0	40.09090909090909	0	0	-inf	0	0	-inf	13	0	40.0	0	0	-inf	0	0	-inf	21	0	41.19047619047619	12	0	44.014894025386596	54	0	49.96296296296296	0	0	-inf	0	0	-inf	14	0	43.717769516805646	0	0	-inf	0	0	-inf	9	0	41.937671354517015	0	0	-inf	9	0	40.55555555555556	0	0	-inf	33	0	50.61818105395879	0	0	-inf	0	0	-inf	0	0	-inf	0	0	-inf	0	0	-inf	9	0	41.55555555555556	7	0	46.92082040784986	19	0	45.73684210526316	0	0	-inf	9	0	43.81725989548082	0	0	-inf	0	0	-inf	9	0	40.32352091615905	0	0	-inf	19	0	42.01926315631647	0	0	-inf	36	0	44.80539446740247	10	0	42.8	14	0	47.857142857142854	0	0	-inf	29	0	47.24881937989613	0	0	-inf	0	0	-inf	14	0	41.126962293358396	0	0	-inf	0	0	-inf	0	0	-inf	13	0	41.76923076923077	11	0	40.0	0	0	-inf	8	0	42.6896892462268	0	0	-inf	0	0	-inf	0	0	-inf	37	0	46.08499020835527	0	0	-inf	15	0	42.53333333333333	0	0	-inf	0	0	-inf	0	0	-inf	0	0	-inf	9	0	48.95694410552571	0	0	-inf	0	0	-inf	0	0	-inf	0	0	-inf	0	0	-inf	0	0	-inf	0	0	-inf	0	0	-inf	0	0	-inf	0	0	-inf	8	0	41.0	10	0	43.37172954491307	0	0	-inf	0	0	-inf	0	0	-inf	0	0	-inf	0	0	-inf	28	0	48.36276259839124	0	0	-inf	0	0	-inf	7	0	40.469181606780275	14	0	42.27643269179206	0	0	-inf	0	0	-inf	0	0	-inf	0	0	-inf	7	0	45.15895691031544	0	0	-inf	7	0	47.52835497283357	0	0	-inf	12	0	42.283080801639166	0	0	-inf	0	0	-inf	9	0	48.0	0	0	-inf	0	0	-inf	0	0	-inf	0	0	-inf	0	0	-inf	0	0	-inf	0	0	-inf	14	0	41.94169758457669	0	0	-inf	0	0	-inf	0	0	-inf	0	0	-inf	0	0	-inf	0	0	-inf	11	0	45.0967960285677	13	0	47.62865420435421	0	0	-inf	0	0	-inf	0	0	-inf	7	0	40.142857142857146	0	0	-inf	0	0	-inf	9	0	44.21572972306609	11	0	43.773147032544976	0	0	-inf	14	0	50.71227364128476	0	0	-inf	0	0	-inf	0	0	-inf	0	0	-inf	0	0	-inf	0	0	-inf	0	0	-inf	23	0	48.779920300179306	0	0	-inf	0	0	-inf	22	0	42.606798136061144	0	0	-inf	0	0	-inf	0	0	-inf	0	0	-inf	41	0	48.47830382438177	0	0	-inf	16	0	44.23740690631342	0	0	-inf	15	0	52.70682637879765	7	0	42.33647700847534	0	0	-inf	0	0	-inf	0	0	-inf	23	0	47.59402051461104	0	0	-inf	14	0	42.285714285714285	159	0	44.41805653017574	genus	Parazoarcus
41977	10	10	42.85807358037435	0	0	-inf	0	0	-inf	7	7	47.12429395501269	12	12	48.8997790848514	22	22	42.60604747648822	0	0	-inf	8	8	42.5	14	14	44.30355595443255	0	0	-inf	0	0	-inf	17	17	47.411764705882355	7	7	41.23548455226971	0	0	-inf	0	0	-inf	11	11	42.34652400635305	0	0	-inf	0	0	-inf	0	0	-inf	32	32	43.55666485072175	9	9	43.42785351268973	18	18	43.08737750672896	0	0	-inf	0	0	-inf	0	0	-inf	0	0	-inf	11	11	41.66220647704199	20	20	45.18952204616274	0	0	-inf	0	0	-inf	0	0	-inf	0	0	-inf	0	0	-inf	0	0	-inf	14	14	49.642857142857146	0	0	-inf	0	0	-inf	21	21	45.42857142857143	0	0	-inf	0	0	-inf	16	16	41.641689206547426	0	0	-inf	13	13	42.46596546112049	0	0	-inf	0	0	-inf	22	22	49.25351577686487	0	0	-inf	0	0	-inf	18	18	41.82609204301149	14	14	41.65475158866932	27	27	42.25072417117409	10	10	52.201069149477085	0	0	-inf	0	0	-inf	0	0	-inf	0	0	-inf	10	10	52.3	0	0	-inf	0	0	-inf	7	7	45.42857142857143	0	0	-inf	0	0	-inf	0	0	-inf	0	0	-inf	0	0	-inf	0	0	-inf	0	0	-inf	8	8	43.625	0	0	-inf	0	0	-inf	0	0	-inf	0	0	-inf	0	0	-inf	0	0	-inf	10	10	48.6	0	0	-inf	0	0	-inf	32	32	40.77941017177982	11	11	43.95076428441864	9	9	42.24138940628942	12	12	53.58189633810807	0	0	-inf	9	9	49.666666666666664	0	0	-inf	0	0	-inf	0	0	-inf	0	0	-inf	0	0	-inf	0	0	-inf	0	0	-inf	0	0	-inf	0	0	-inf	0	0	-inf	0	0	-inf	0	0	-inf	16	16	45.5625	0	0	-inf	0	0	-inf	15	15	49.213476698365106	0	0	-inf	0	0	-inf	0	0	-inf	0	0	-inf	0	0	-inf	0	0	-inf	9	9	42.111111111111114	7	7	41.261094417954155	0	0	-inf	8	8	41.5	7	7	41.565727856341354	0	0	-inf	8	8	49.75	0	0	-inf	0	0	-inf	7	7	41.54619664155184	0	0	-inf	0	0	-inf	0	0	-inf	0	0	-inf	0	0	-inf	42	42	40.88223390164672	0	0	-inf	13	13	43.91311536120995	8	8	41.8587572106361	0	0	-inf	22	22	42.652840078830174	7	7	41.0	14	14	43.7904297984273	15	15	46.483268732879615	12	12	41.2544853224302	30	30	40.36666666666667	10	10	42.08772003600252	15	15	40.76372294151438	0	0	-inf	0	0	-inf	0	0	-inf	0	0	-inf	0	0	-inf	0	0	-inf	56	56	44.11305862137177	0	0	-inf	0	0	-inf	0	0	-inf	8	8	55.5	18	18	47.57949553193453	0	0	-inf	0	0	-inf	0	0	-inf	0	0	-inf	0	0	-inf	0	0	-inf	0	0	-inf	0	0	-inf	0	0	-inf	0	0	-inf	7	7	41.142857142857146	0	0	-inf	0	0	-inf	0	0	-inf	10	10	47.0	8	8	46.375	0	0	-inf	9	9	43.276373197447285	0	0	-inf	10	10	44.17056274847714	0	0	-inf	103	103	40.832546686203855	0	0	-inf	44	44	48.32368954208485	0	0	-inf	7	7	47.01117292668598	15	15	44.54247233265651	34	34	45.205882352941174	0	0	-inf	20	20	42.04116882454314	0	0	-inf	0	0	-inf	0	0	-inf	21	21	46.065967541295144	18	18	45.72232016437037	0	0	-inf	23	23	45.62731364513933	8	8	42.125	0	0	-inf	0	0	-inf	0	0	-inf	0	0	-inf	0	0	-inf	0	0	-inf	0	0	-inf	0	0	-inf	0	0	-inf	8	8	60.60533905932738	0	0	-inf	7	7	41.0	7	7	40.857142857142854	0	0	-inf	9	9	43.69316909273188	9	9	53.964852670036976	0	0	-inf	0	0	-inf	25	25	49.94704760932994	7	7	46.4726654093002	8	8	51.264087296526014	0	0	-inf	0	0	-inf	0	0	-inf	0	0	-inf	15	15	46.32122172379863	0	0	-inf	0	0	-inf	19	19	45.14507856637387	16	16	43.512625109868736	0	0	-inf	0	0	-inf	0	0	-inf	0	0	-inf	0	0	-inf	8	8	50.89150429449553	11	11	42.30992390258998	0	0	-inf	8	8	41.940980464491524	0	0	-inf	14	14	47.1042378475683	10	10	42.75807358037436	0	0	-inf	0	0	-inf	11	11	41.45454545454545	0	0	-inf	11	11	41.80636888046262	0	0	-inf	20	20	45.10573952066306	0	0	-inf	0	0	-inf	0	0	-inf	20	20	47.75105618091294	0	0	-inf	0	0	-inf	9	9	41.40113033947405	0	0	-inf	35	35	41.95166380693564	0	0	-inf	0	0	-inf	51	51	47.534086158138095	0	0	-inf	0	0	-inf	0	0	-inf	12	12	47.55922317655456	0	0	-inf	9	9	45.040836929794125	0	0	-inf	0	0	-inf	0	0	-inf	0	0	-inf	0	0	-inf	9	9	40.0	0	0	-inf	0	0	-inf	0	0	-inf	0	0	-inf	0	0	-inf	0	0	-inf	0	0	-inf	10	10	43.03153772988858	11	11	43.13234946570143	0	0	-inf	0	0	-inf	0	0	-inf	14	14	43.58166098568155	38	38	51.04076485793099	8	8	41.913582233137674	0	0	-inf	0	0	-inf	0	0	-inf	8	8	42.28553390593274	15	15	46.8996731711976	0	0	-inf	0	0	-inf	91	91	57.52548914673814	0	0	-inf	0	0	-inf	0	0	-inf	0	0	-inf	0	0	-inf	0	0	-inf	0	0	-inf	0	0	-inf	0	0	-inf	0	0	-inf	0	0	-inf	13	13	42.46153846153846	0	0	-inf	8	8	54.5	0	0	-inf	0	0	-inf	0	0	-inf	16	16	43.355052376386155	8	8	48.5	0	0	-inf	9	9	42.428090415820634	0	0	-inf	0	0	-inf	0	0	-inf	0	0	-inf	0	0	-inf	0	0	-inf	0	0	-inf	8	8	41.54441738241592	0	0	-inf	0	0	-inf	0	0	-inf	0	0	-inf	0	0	-inf	0	0	-inf	0	0	-inf	0	0	-inf	0	0	-inf	0	0	-inf	14	14	40.0	0	0	-inf	0	0	-inf	8	8	44.44361517964079	14	14	44.483539472978606	0	0	-inf	0	0	-inf	0	0	-inf	35	35	42.17142857142857	0	0	-inf	0	0	-inf	17	17	43.95676886737407	11	11	43.54656302807452	15	15	48.8	0	0	-inf	8	8	43.037058069535206	0	0	-inf	7	7	43.142857142857146	10	10	40.80178514522438	0	0	-inf	0	0	-inf	0	0	-inf	39	39	49.33081280608961	13	13	44.17730397576901	0	0	-inf	0	0	-inf	8	8	44.1317279836453	0	0	-inf	14	14	48.74773540728117	20	20	41.61050081822075	0	0	-inf	0	0	-inf	0	0	-inf	0	0	-inf	0	0	-inf	24	24	44.05351130197758	0	0	-inf	14	14	41.285714285714285	0	0	-inf	0	0	-inf	25	25	44.2535258453768	0	0	-inf	0	0	-inf	26	26	41.33002830014398	12	12	41.37139401199973	0	0	-inf	0	0	-inf	0	0	-inf	0	0	-inf	9	9	44.232828269944996	0	0	-inf	0	0	-inf	0	0	-inf	0	0	-inf	0	0	-inf	0	0	-inf	0	0	-inf	10	10	44.342135623730954	0	0	-inf	0	0	-inf	0	0	-inf	0	0	-inf	0	0	-inf	0	0	-inf	0	0	-inf	14	14	40.07142857142857	0	0	-inf	0	0	-inf	0	0	-inf	0	0	-inf	0	0	-inf	0	0	-inf	0	0	-inf	0	0	-inf	0	0	-inf	8	8	51.230970388562795	0	0	-inf	12	12	45.55858416784074	0	0	-inf	0	0	-inf	0	0	-inf	26	26	48.65486692978408	8	8	41.04085419864444	0	0	-inf	0	0	-inf	0	0	-inf	0	0	-inf	0	0	-inf	12	12	41.86294492161061	15	15	42.086043737873894	14	14	53.97821395729722	8	8	44.50825214724777	12	12	43.064129385141705	9	9	45.19876540060629	0	0	-inf	0	0	-inf	0	0	-inf	10	10	42.757612718050076	18	18	43.45831018824202	0	0	-inf	0	0	-inf	0	0	-inf	20	20	46.82842712474619	11	11	50.63636363636363	0	0	-inf	8	8	44.17406383018493	0	0	-inf	0	0	-inf	0	0	-inf	0	0	-inf	0	0	-inf	0	0	-inf	8	8	43.167261889578036	18	18	42.57529661440708	0	0	-inf	48	48	41.9401989008746	0	0	-inf	0	0	-inf	0	0	-inf	0	0	-inf	0	0	-inf	0	0	-inf	15	15	42.62842712474619	0	0	-inf	32	32	50.49838627358123	23	23	42.75188506103564	0	0	-inf	0	0	-inf	0	0	-inf	13	13	46.99508268177469	0	0	-inf	19	19	44.52979037778854	0	0	-inf	8	8	40.75	0	0	-inf	0	0	-inf	0	0	-inf	7	7	42.0	0	0	-inf	26	26	51.36483742373331	0	0	-inf	0	0	-inf	0	0	-inf	0	0	-inf	11	11	42.631011408814025	0	0	-inf	14	14	41.84068233012146	0	0	-inf	0	0	-inf	0	0	-inf	0	0	-inf	0	0	-inf	14	14	50.357142857142854	14	14	41.285714285714285	0	0	-inf	12	12	49.5	0	0	-inf	0	0	-inf	0	0	-inf	20	20	49.58161806524463	17	17	40.0	0	0	-inf	8	8	43.57114786133766	0	0	-inf	0	0	-inf	8	8	45.125	0	0	-inf	10	10	40.8	8	8	45.125	0	0	-inf	0	0	-inf	0	0	-inf	0	0	-inf	0	0	-inf	0	0	-inf	0	0	-inf	23	23	41.21739130434783	0	0	-inf	0	0	-inf	0	0	-inf	14	14	51.98143681215554	9	9	44.933417507209796	0	0	-inf	0	0	-inf	0	0	-inf	0	0	-inf	0	0	-inf	0	0	-inf	0	0	-inf	17	17	41.05882352941177	0	0	-inf	0	0	-inf	0	0	-inf	0	0	-inf	0	0	-inf	14	14	44.857142857142854	7	7	42.13457961118647	23	23	49.35572207749085	7	7	48.857142857142854	18	18	40.0	18	18	40.0	0	0	-inf	0	0	-inf	10	10	51.976955262170044	0	0	-inf	0	0	-inf	15	15	50.51058682428961	44	44	47.901802231898245	0	0	-inf	0	0	-inf	0	0	-inf	0	0	-inf	7	7	45.714285714285715	18	18	49.666666666666664	0	0	-inf	0	0	-inf	14	14	42.71689856617566	15	15	43.25015391193316	15	15	49.38786137336855	0	0	-inf	0	0	-inf	0	0	-inf	0	0	-inf	0	0	-inf	0	0	-inf	12	12	46.439236112406846	10	10	40.2	0	0	-inf	0	0	-inf	0	0	-inf	10	10	44.305382386916236	7	7	40.0	0	0	-inf	0	0	-inf	0	0	-inf	38	38	50.53990847421144	8	8	46.09771824131503	0	0	-inf	0	0	-inf	0	0	-inf	9	9	42.333333333333336	7	7	47.19214418760137	0	0	-inf	0	0	-inf	0	0	-inf	0	0	-inf	0	0	-inf	9	9	50.01850247126338	9	9	43.34585537468979	0	0	-inf	8	8	41.65808127370805	9	9	42.49972082638969	0	0	-inf	0	0	-inf	9	9	41.64268798440025	13	13	45.18040290704313	11	11	40.09090909090909	0	0	-inf	0	0	-inf	13	13	40.0	0	0	-inf	0	0	-inf	21	21	41.19047619047619	12	12	44.014894025386596	54	54	49.96296296296296	0	0	-inf	0	0	-inf	14	14	43.717769516805646	0	0	-inf	0	0	-inf	9	9	41.937671354517015	0	0	-inf	9	9	40.55555555555556	0	0	-inf	33	33	50.61818105395879	0	0	-inf	0	0	-inf	0	0	-inf	0	0	-inf	0	0	-inf	9	9	41.55555555555556	7	7	46.92082040784986	19	19	45.73684210526316	0	0	-inf	9	9	43.81725989548082	0	0	-inf	0	0	-inf	9	9	40.32352091615905	0	0	-inf	19	19	42.01926315631647	0	0	-inf	36	36	44.80539446740247	10	10	42.8	14	14	47.857142857142854	0	0	-inf	29	29	47.24881937989613	0	0	-inf	0	0	-inf	14	14	41.126962293358396	0	0	-inf	0	0	-inf	0	0	-inf	13	13	41.76923076923077	11	11	40.0	0	0	-inf	8	8	42.6896892462268	0	0	-inf	0	0	-inf	0	0	-inf	37	37	46.08499020835527	0	0	-inf	15	15	42.53333333333333	0	0	-inf	0	0	-inf	0	0	-inf	0	0	-inf	9	9	48.95694410552571	0	0	-inf	0	0	-inf	0	0	-inf	0	0	-inf	0	0	-inf	0	0	-inf	0	0	-inf	0	0	-inf	0	0	-inf	0	0	-inf	8	8	41.0	10	10	43.37172954491307	0	0	-inf	0	0	-inf	0	0	-inf	0	0	-inf	0	0	-inf	28	28	48.36276259839124	0	0	-inf	0	0	-inf	7	7	40.469181606780275	14	14	42.27643269179206	0	0	-inf	0	0	-inf	0	0	-inf	0	0	-inf	7	7	45.15895691031544	0	0	-inf	7	7	47.52835497283357	0	0	-inf	12	12	42.283080801639166	0	0	-inf	0	0	-inf	9	9	48.0	0	0	-inf	0	0	-inf	0	0	-inf	0	0	-inf	0	0	-inf	0	0	-inf	0	0	-inf	14	14	41.94169758457669	0	0	-inf	0	0	-inf	0	0	-inf	0	0	-inf	0	0	-inf	0	0	-inf	11	11	45.0967960285677	13	13	47.62865420435421	0	0	-inf	0	0	-inf	0	0	-inf	7	7	40.142857142857146	0	0	-inf	0	0	-inf	9	9	44.21572972306609	11	11	43.773147032544976	0	0	-inf	14	14	50.71227364128476	0	0	-inf	0	0	-inf	0	0	-inf	0	0	-inf	0	0	-inf	0	0	-inf	0	0	-inf	23	23	48.779920300179306	0	0	-inf	0	0	-inf	22	22	42.606798136061144	0	0	-inf	0	0	-inf	0	0	-inf	0	0	-inf	41	41	48.47830382438177	0	0	-inf	16	16	44.23740690631342	0	0	-inf	15	15	52.70682637879765	7	7	42.33647700847534	0	0	-inf	0	0	-inf	0	0	-inf	23	23	47.59402051461104	0	0	-inf	14	14	42.285714285714285	159	159	44.41805653017574	species	Parazoarcus communis
2891323	0	0	-inf	0	0	-inf	8	0	48.16724237105353	12	0	42.22792206135786	0	0	-inf	0	0	-inf	0	0	-inf	0	0	-inf	0	0	-inf	0	0	-inf	0	0	-inf	16	0	42.57963562373095	0	0	-inf	0	0	-inf	0	0	-inf	0	0	-inf	0	0	-inf	0	0	-inf	0	0	-inf	0	0	-inf	0	0	-inf	0	0	-inf	0	0	-inf	0	0	-inf	8	0	51.08515510839149	0	0	-inf	0	0	-inf	0	0	-inf	0	0	-inf	0	0	-inf	0	0	-inf	0	0	-inf	0	0	-inf	0	0	-inf	8	0	46.875	0	0	-inf	0	0	-inf	13	0	49.66604872091374	0	0	-inf	0	0	-inf	11	0	42.18181818181818	0	0	-inf	0	0	-inf	0	0	-inf	0	0	-inf	16	0	49.17753877709787	0	0	-inf	0	0	-inf	0	0	-inf	0	0	-inf	0	0	-inf	0	0	-inf	0	0	-inf	0	0	-inf	0	0	-inf	0	0	-inf	0	0	-inf	0	0	-inf	0	0	-inf	0	0	-inf	0	0	-inf	0	0	-inf	0	0	-inf	0	0	-inf	10	0	46.373506473629426	0	0	-inf	0	0	-inf	0	0	-inf	0	0	-inf	0	0	-inf	0	0	-inf	0	0	-inf	0	0	-inf	0	0	-inf	18	0	49.564236656846944	0	0	-inf	0	0	-inf	0	0	-inf	0	0	-inf	0	0	-inf	8	0	52.37516648030108	0	0	-inf	9	0	52.073994595087825	0	0	-inf	0	0	-inf	0	0	-inf	0	0	-inf	0	0	-inf	0	0	-inf	0	0	-inf	0	0	-inf	0	0	-inf	0	0	-inf	0	0	-inf	0	0	-inf	10	0	41.1	0	0	-inf	0	0	-inf	16	0	47.625	0	0	-inf	0	0	-inf	0	0	-inf	0	0	-inf	0	0	-inf	0	0	-inf	11	0	44.653069653097596	0	0	-inf	0	0	-inf	0	0	-inf	0	0	-inf	0	0	-inf	0	0	-inf	0	0	-inf	0	0	-inf	12	0	47.23426526517026	0	0	-inf	0	0	-inf	0	0	-inf	0	0	-inf	0	0	-inf	0	0	-inf	0	0	-inf	26	0	42.44908423974033	0	0	-inf	9	0	46.89103733152846	11	0	49.70051158952467	12	0	46.20393304373577	9	0	41.077609423314996	0	0	-inf	12	0	40.824555320336756	0	0	-inf	0	0	-inf	8	0	43.70130132412163	0	0	-inf	12	0	47.80065675070782	0	0	-inf	0	0	-inf	0	0	-inf	0	0	-inf	23	0	41.646469347670596	0	0	-inf	0	0	-inf	0	0	-inf	0	0	-inf	7	0	51.0	7	0	43.76258501666061	0	0	-inf	0	0	-inf	0	0	-inf	0	0	-inf	0	0	-inf	0	0	-inf	0	0	-inf	12	0	47.333333333333336	0	0	-inf	0	0	-inf	0	0	-inf	0	0	-inf	0	0	-inf	0	0	-inf	13	0	44.92307692307692	0	0	-inf	0	0	-inf	0	0	-inf	0	0	-inf	0	0	-inf	56	0	46.513216345896026	0	0	-inf	13	0	48.824163010080994	0	0	-inf	0	0	-inf	0	0	-inf	17	0	49.169231362861105	0	0	-inf	0	0	-inf	0	0	-inf	12	0	45.85080557912034	0	0	-inf	12	0	45.335332142229795	0	0	-inf	39	0	46.333333333333336	8	0	42.0298645106447	0	0	-inf	0	0	-inf	0	0	-inf	0	0	-inf	0	0	-inf	0	0	-inf	0	0	-inf	0	0	-inf	0	0	-inf	7	0	44.586806819760675	0	0	-inf	0	0	-inf	0	0	-inf	0	0	-inf	0	0	-inf	0	0	-inf	0	0	-inf	0	0	-inf	0	0	-inf	24	0	61.635618083164125	0	0	-inf	0	0	-inf	0	0	-inf	0	0	-inf	9	0	51.55555555555556	0	0	-inf	0	0	-inf	0	0	-inf	0	0	-inf	0	0	-inf	0	0	-inf	0	0	-inf	0	0	-inf	7	0	44.71704799767945	10	0	42.45685424949238	0	0	-inf	17	0	42.008063822932215	0	0	-inf	0	0	-inf	0	0	-inf	0	0	-inf	12	0	43.56043832268517	0	0	-inf	0	0	-inf	0	0	-inf	9	0	45.0	0	0	-inf	0	0	-inf	0	0	-inf	0	0	-inf	0	0	-inf	0	0	-inf	0	0	-inf	0	0	-inf	0	0	-inf	0	0	-inf	0	0	-inf	0	0	-inf	13	0	53.03447773371422	0	0	-inf	0	0	-inf	0	0	-inf	0	0	-inf	0	0	-inf	0	0	-inf	0	0	-inf	0	0	-inf	0	0	-inf	0	0	-inf	0	0	-inf	0	0	-inf	0	0	-inf	0	0	-inf	0	0	-inf	0	0	-inf	0	0	-inf	0	0	-inf	0	0	-inf	0	0	-inf	0	0	-inf	0	0	-inf	0	0	-inf	0	0	-inf	0	0	-inf	0	0	-inf	0	0	-inf	0	0	-inf	0	0	-inf	0	0	-inf	0	0	-inf	0	0	-inf	0	0	-inf	0	0	-inf	0	0	-inf	0	0	-inf	0	0	-inf	22	0	51.28455036357231	0	0	-inf	8	0	43.25	0	0	-inf	0	0	-inf	0	0	-inf	0	0	-inf	0	0	-inf	0	0	-inf	0	0	-inf	0	0	-inf	0	0	-inf	0	0	-inf	0	0	-inf	0	0	-inf	0	0	-inf	0	0	-inf	0	0	-inf	0	0	-inf	0	0	-inf	0	0	-inf	0	0	-inf	0	0	-inf	0	0	-inf	0	0	-inf	0	0	-inf	0	0	-inf	0	0	-inf	0	0	-inf	0	0	-inf	0	0	-inf	0	0	-inf	0	0	-inf	0	0	-inf	0	0	-inf	0	0	-inf	0	0	-inf	10	0	45.779393923933995	0	0	-inf	0	0	-inf	0	0	-inf	0	0	-inf	0	0	-inf	0	0	-inf	0	0	-inf	0	0	-inf	0	0	-inf	0	0	-inf	0	0	-inf	0	0	-inf	0	0	-inf	0	0	-inf	0	0	-inf	0	0	-inf	0	0	-inf	0	0	-inf	0	0	-inf	0	0	-inf	0	0	-inf	0	0	-inf	0	0	-inf	0	0	-inf	14	0	49.82299009290699	0	0	-inf	0	0	-inf	0	0	-inf	0	0	-inf	0	0	-inf	0	0	-inf	12	0	42.033080801639166	0	0	-inf	0	0	-inf	0	0	-inf	0	0	-inf	0	0	-inf	10	0	44.67401153701776	0	0	-inf	0	0	-inf	0	0	-inf	0	0	-inf	0	0	-inf	0	0	-inf	0	0	-inf	0	0	-inf	0	0	-inf	0	0	-inf	0	0	-inf	0	0	-inf	0	0	-inf	0	0	-inf	0	0	-inf	0	0	-inf	0	0	-inf	0	0	-inf	0	0	-inf	0	0	-inf	16	0	45.72950731678197	0	0	-inf	0	0	-inf	0	0	-inf	0	0	-inf	0	0	-inf	0	0	-inf	0	0	-inf	0	0	-inf	0	0	-inf	0	0	-inf	0	0	-inf	0	0	-inf	0	0	-inf	0	0	-inf	0	0	-inf	0	0	-inf	0	0	-inf	0	0	-inf	24	0	51.17422895300427	0	0	-inf	0	0	-inf	8	0	45.31523266258723	15	0	41.780671269741504	0	0	-inf	13	0	45.67286600347031	0	0	-inf	0	0	-inf	0	0	-inf	0	0	-inf	0	0	-inf	0	0	-inf	0	0	-inf	0	0	-inf	0	0	-inf	0	0	-inf	0	0	-inf	12	0	42.683540364684106	0	0	-inf	0	0	-inf	0	0	-inf	0	0	-inf	8	0	42.60271062103398	14	0	48.148538869632354	0	0	-inf	0	0	-inf	0	0	-inf	7	0	45.98738403506163	0	0	-inf	0	0	-inf	0	0	-inf	0	0	-inf	0	0	-inf	0	0	-inf	0	0	-inf	0	0	-inf	0	0	-inf	12	0	42.0	0	0	-inf	27	0	42.380356893865965	0	0	-inf	0	0	-inf	0	0	-inf	0	0	-inf	0	0	-inf	0	0	-inf	0	0	-inf	0	0	-inf	27	0	50.729742521611946	13	0	45.68059716219249	0	0	-inf	0	0	-inf	12	0	44.94276720152087	0	0	-inf	0	0	-inf	0	0	-inf	0	0	-inf	0	0	-inf	0	0	-inf	0	0	-inf	0	0	-inf	0	0	-inf	0	0	-inf	7	0	47.57142857142857	9	0	47.77777777777778	0	0	-inf	0	0	-inf	0	0	-inf	0	0	-inf	0	0	-inf	0	0	-inf	8	0	47.37901747189691	0	0	-inf	0	0	-inf	0	0	-inf	0	0	-inf	12	0	47.666666666666664	0	0	-inf	0	0	-inf	19	0	47.10399474292821	0	0	-inf	0	0	-inf	0	0	-inf	13	0	48.53846153846154	0	0	-inf	0	0	-inf	0	0	-inf	8	0	42.889087296526014	0	0	-inf	0	0	-inf	0	0	-inf	0	0	-inf	0	0	-inf	0	0	-inf	0	0	-inf	0	0	-inf	0	0	-inf	0	0	-inf	0	0	-inf	8	0	45.875	0	0	-inf	0	0	-inf	0	0	-inf	0	0	-inf	30	0	48.07171722394016	0	0	-inf	0	0	-inf	0	0	-inf	0	0	-inf	0	0	-inf	10	0	43.65269119345812	0	0	-inf	0	0	-inf	7	0	42.57142857142857	0	0	-inf	0	0	-inf	0	0	-inf	0	0	-inf	0	0	-inf	0	0	-inf	0	0	-inf	9	0	51.42346479800479	10	0	44.7	0	0	-inf	0	0	-inf	0	0	-inf	0	0	-inf	0	0	-inf	0	0	-inf	0	0	-inf	0	0	-inf	14	0	46.5	0	0	-inf	0	0	-inf	0	0	-inf	0	0	-inf	0	0	-inf	23	0	50.25208633529368	0	0	-inf	0	0	-inf	0	0	-inf	8	0	51.121007309775	22	0	49.84578281159456	0	0	-inf	0	0	-inf	0	0	-inf	0	0	-inf	0	0	-inf	0	0	-inf	8	0	47.23095240897555	0	0	-inf	0	0	-inf	0	0	-inf	0	0	-inf	0	0	-inf	0	0	-inf	0	0	-inf	0	0	-inf	0	0	-inf	16	0	46.875	11	0	45.366961811496296	0	0	-inf	0	0	-inf	0	0	-inf	0	0	-inf	0	0	-inf	0	0	-inf	0	0	-inf	0	0	-inf	0	0	-inf	0	0	-inf	0	0	-inf	13	0	41.46153846153846	0	0	-inf	0	0	-inf	0	0	-inf	0	0	-inf	0	0	-inf	0	0	-inf	0	0	-inf	11	0	49.300027818311655	0	0	-inf	0	0	-inf	0	0	-inf	0	0	-inf	0	0	-inf	0	0	-inf	0	0	-inf	62	0	49.34710618146675	11	0	44.88232977134285	0	0	-inf	0	0	-inf	0	0	-inf	0	0	-inf	0	0	-inf	0	0	-inf	0	0	-inf	0	0	-inf	15	0	49.2	0	0	-inf	0	0	-inf	0	0	-inf	0	0	-inf	0	0	-inf	0	0	-inf	0	0	-inf	11	0	41.81818181818182	0	0	-inf	0	0	-inf	0	0	-inf	0	0	-inf	0	0	-inf	0	0	-inf	0	0	-inf	0	0	-inf	15	0	58.5951500471651	0	0	-inf	7	0	51.38303440959027	0	0	-inf	20	0	47.05	0	0	-inf	0	0	-inf	0	0	-inf	0	0	-inf	0	0	-inf	0	0	-inf	0	0	-inf	0	0	-inf	0	0	-inf	11	0	41.22851208949047	0	0	-inf	0	0	-inf	0	0	-inf	13	0	45.354628696558954	0	0	-inf	12	0	47.833333333333336	0	0	-inf	0	0	-inf	0	0	-inf	0	0	-inf	0	0	-inf	0	0	-inf	11	0	40.0	0	0	-inf	0	0	-inf	0	0	-inf	0	0	-inf	0	0	-inf	0	0	-inf	0	0	-inf	0	0	-inf	0	0	-inf	9	0	46.865993248815556	8	0	41.125	0	0	-inf	0	0	-inf	20	0	51.558253689588284	0	0	-inf	11	0	49.28140494813682	0	0	-inf	0	0	-inf	0	0	-inf	0	0	-inf	0	0	-inf	0	0	-inf	0	0	-inf	0	0	-inf	0	0	-inf	0	0	-inf	0	0	-inf	0	0	-inf	0	0	-inf	0	0	-inf	0	0	-inf	0	0	-inf	0	0	-inf	0	0	-inf	0	0	-inf	0	0	-inf	0	0	-inf	0	0	-inf	0	0	-inf	0	0	-inf	0	0	-inf	0	0	-inf	0	0	-inf	0	0	-inf	14	0	45.12603585627265	0	0	-inf	9	0	41.8798701022631	9	0	69.66666666666667	21	0	42.33623650209994	0	0	-inf	0	0	-inf	0	0	-inf	10	0	47.0	0	0	-inf	0	0	-inf	8	0	51.99091635061773	0	0	-inf	18	0	50.72789331149856	0	0	-inf	0	0	-inf	0	0	-inf	0	0	-inf	0	0	-inf	0	0	-inf	0	0	-inf	9	0	46.90250484119966	0	0	-inf	26	0	61.04260183608941	0	0	-inf	0	0	-inf	0	0	-inf	0	0	-inf	0	0	-inf	22	0	44.83559788887779	0	0	-inf	13	0	48.4203906799004	0	0	-inf	0	0	-inf	0	0	-inf	22	0	48.636664358130496	0	0	-inf	0	0	-inf	0	0	-inf	0	0	-inf	9	0	52.465095358347405	19	0	40.94736842105263	genus	Pseudazoarcus
2067960	0	0	-inf	0	0	-inf	8	8	48.16724237105353	12	12	42.22792206135786	0	0	-inf	0	0	-inf	0	0	-inf	0	0	-inf	0	0	-inf	0	0	-inf	0	0	-inf	16	16	42.57963562373095	0	0	-inf	0	0	-inf	0	0	-inf	0	0	-inf	0	0	-inf	0	0	-inf	0	0	-inf	0	0	-inf	0	0	-inf	0	0	-inf	0	0	-inf	0	0	-inf	8	8	51.08515510839149	0	0	-inf	0	0	-inf	0	0	-inf	0	0	-inf	0	0	-inf	0	0	-inf	0	0	-inf	0	0	-inf	0	0	-inf	8	8	46.875	0	0	-inf	0	0	-inf	13	13	49.66604872091374	0	0	-inf	0	0	-inf	11	11	42.18181818181818	0	0	-inf	0	0	-inf	0	0	-inf	0	0	-inf	16	16	49.17753877709787	0	0	-inf	0	0	-inf	0	0	-inf	0	0	-inf	0	0	-inf	0	0	-inf	0	0	-inf	0	0	-inf	0	0	-inf	0	0	-inf	0	0	-inf	0	0	-inf	0	0	-inf	0	0	-inf	0	0	-inf	0	0	-inf	0	0	-inf	0	0	-inf	10	10	46.373506473629426	0	0	-inf	0	0	-inf	0	0	-inf	0	0	-inf	0	0	-inf	0	0	-inf	0	0	-inf	0	0	-inf	0	0	-inf	18	18	49.564236656846944	0	0	-inf	0	0	-inf	0	0	-inf	0	0	-inf	0	0	-inf	8	8	52.37516648030108	0	0	-inf	9	9	52.073994595087825	0	0	-inf	0	0	-inf	0	0	-inf	0	0	-inf	0	0	-inf	0	0	-inf	0	0	-inf	0	0	-inf	0	0	-inf	0	0	-inf	0	0	-inf	0	0	-inf	10	10	41.1	0	0	-inf	0	0	-inf	16	16	47.625	0	0	-inf	0	0	-inf	0	0	-inf	0	0	-inf	0	0	-inf	0	0	-inf	11	11	44.653069653097596	0	0	-inf	0	0	-inf	0	0	-inf	0	0	-inf	0	0	-inf	0	0	-inf	0	0	-inf	0	0	-inf	12	12	47.23426526517026	0	0	-inf	0	0	-inf	0	0	-inf	0	0	-inf	0	0	-inf	0	0	-inf	0	0	-inf	26	26	42.44908423974033	0	0	-inf	9	9	46.89103733152846	11	11	49.70051158952467	12	12	46.20393304373577	9	9	41.077609423314996	0	0	-inf	12	12	40.824555320336756	0	0	-inf	0	0	-inf	8	8	43.70130132412163	0	0	-inf	12	12	47.80065675070782	0	0	-inf	0	0	-inf	0	0	-inf	0	0	-inf	23	23	41.646469347670596	0	0	-inf	0	0	-inf	0	0	-inf	0	0	-inf	7	7	51.0	7	7	43.76258501666061	0	0	-inf	0	0	-inf	0	0	-inf	0	0	-inf	0	0	-inf	0	0	-inf	0	0	-inf	12	12	47.333333333333336	0	0	-inf	0	0	-inf	0	0	-inf	0	0	-inf	0	0	-inf	0	0	-inf	13	13	44.92307692307692	0	0	-inf	0	0	-inf	0	0	-inf	0	0	-inf	0	0	-inf	56	56	46.513216345896026	0	0	-inf	13	13	48.824163010080994	0	0	-inf	0	0	-inf	0	0	-inf	17	17	49.169231362861105	0	0	-inf	0	0	-inf	0	0	-inf	12	12	45.85080557912034	0	0	-inf	12	12	45.335332142229795	0	0	-inf	39	39	46.333333333333336	8	8	42.0298645106447	0	0	-inf	0	0	-inf	0	0	-inf	0	0	-inf	0	0	-inf	0	0	-inf	0	0	-inf	0	0	-inf	0	0	-inf	7	7	44.586806819760675	0	0	-inf	0	0	-inf	0	0	-inf	0	0	-inf	0	0	-inf	0	0	-inf	0	0	-inf	0	0	-inf	0	0	-inf	24	24	61.635618083164125	0	0	-inf	0	0	-inf	0	0	-inf	0	0	-inf	9	9	51.55555555555556	0	0	-inf	0	0	-inf	0	0	-inf	0	0	-inf	0	0	-inf	0	0	-inf	0	0	-inf	0	0	-inf	7	7	44.71704799767945	10	10	42.45685424949238	0	0	-inf	17	17	42.008063822932215	0	0	-inf	0	0	-inf	0	0	-inf	0	0	-inf	12	12	43.56043832268517	0	0	-inf	0	0	-inf	0	0	-inf	9	9	45.0	0	0	-inf	0	0	-inf	0	0	-inf	0	0	-inf	0	0	-inf	0	0	-inf	0	0	-inf	0	0	-inf	0	0	-inf	0	0	-inf	0	0	-inf	0	0	-inf	13	13	53.03447773371422	0	0	-inf	0	0	-inf	0	0	-inf	0	0	-inf	0	0	-inf	0	0	-inf	0	0	-inf	0	0	-inf	0	0	-inf	0	0	-inf	0	0	-inf	0	0	-inf	0	0	-inf	0	0	-inf	0	0	-inf	0	0	-inf	0	0	-inf	0	0	-inf	0	0	-inf	0	0	-inf	0	0	-inf	0	0	-inf	0	0	-inf	0	0	-inf	0	0	-inf	0	0	-inf	0	0	-inf	0	0	-inf	0	0	-inf	0	0	-inf	0	0	-inf	0	0	-inf	0	0	-inf	0	0	-inf	0	0	-inf	0	0	-inf	0	0	-inf	22	22	51.28455036357231	0	0	-inf	8	8	43.25	0	0	-inf	0	0	-inf	0	0	-inf	0	0	-inf	0	0	-inf	0	0	-inf	0	0	-inf	0	0	-inf	0	0	-inf	0	0	-inf	0	0	-inf	0	0	-inf	0	0	-inf	0	0	-inf	0	0	-inf	0	0	-inf	0	0	-inf	0	0	-inf	0	0	-inf	0	0	-inf	0	0	-inf	0	0	-inf	0	0	-inf	0	0	-inf	0	0	-inf	0	0	-inf	0	0	-inf	0	0	-inf	0	0	-inf	0	0	-inf	0	0	-inf	0	0	-inf	0	0	-inf	0	0	-inf	10	10	45.779393923933995	0	0	-inf	0	0	-inf	0	0	-inf	0	0	-inf	0	0	-inf	0	0	-inf	0	0	-inf	0	0	-inf	0	0	-inf	0	0	-inf	0	0	-inf	0	0	-inf	0	0	-inf	0	0	-inf	0	0	-inf	0	0	-inf	0	0	-inf	0	0	-inf	0	0	-inf	0	0	-inf	0	0	-inf	0	0	-inf	0	0	-inf	0	0	-inf	14	14	49.82299009290699	0	0	-inf	0	0	-inf	0	0	-inf	0	0	-inf	0	0	-inf	0	0	-inf	12	12	42.033080801639166	0	0	-inf	0	0	-inf	0	0	-inf	0	0	-inf	0	0	-inf	10	10	44.67401153701776	0	0	-inf	0	0	-inf	0	0	-inf	0	0	-inf	0	0	-inf	0	0	-inf	0	0	-inf	0	0	-inf	0	0	-inf	0	0	-inf	0	0	-inf	0	0	-inf	0	0	-inf	0	0	-inf	0	0	-inf	0	0	-inf	0	0	-inf	0	0	-inf	0	0	-inf	0	0	-inf	16	16	45.72950731678197	0	0	-inf	0	0	-inf	0	0	-inf	0	0	-inf	0	0	-inf	0	0	-inf	0	0	-inf	0	0	-inf	0	0	-inf	0	0	-inf	0	0	-inf	0	0	-inf	0	0	-inf	0	0	-inf	0	0	-inf	0	0	-inf	0	0	-inf	0	0	-inf	24	24	51.17422895300427	0	0	-inf	0	0	-inf	8	8	45.31523266258723	15	15	41.780671269741504	0	0	-inf	13	13	45.67286600347031	0	0	-inf	0	0	-inf	0	0	-inf	0	0	-inf	0	0	-inf	0	0	-inf	0	0	-inf	0	0	-inf	0	0	-inf	0	0	-inf	0	0	-inf	12	12	42.683540364684106	0	0	-inf	0	0	-inf	0	0	-inf	0	0	-inf	8	8	42.60271062103398	14	14	48.148538869632354	0	0	-inf	0	0	-inf	0	0	-inf	7	7	45.98738403506163	0	0	-inf	0	0	-inf	0	0	-inf	0	0	-inf	0	0	-inf	0	0	-inf	0	0	-inf	0	0	-inf	0	0	-inf	12	12	42.0	0	0	-inf	27	27	42.380356893865965	0	0	-inf	0	0	-inf	0	0	-inf	0	0	-inf	0	0	-inf	0	0	-inf	0	0	-inf	0	0	-inf	27	27	50.729742521611946	13	13	45.68059716219249	0	0	-inf	0	0	-inf	12	12	44.94276720152087	0	0	-inf	0	0	-inf	0	0	-inf	0	0	-inf	0	0	-inf	0	0	-inf	0	0	-inf	0	0	-inf	0	0	-inf	0	0	-inf	7	7	47.57142857142857	9	9	47.77777777777778	0	0	-inf	0	0	-inf	0	0	-inf	0	0	-inf	0	0	-inf	0	0	-inf	8	8	47.37901747189691	0	0	-inf	0	0	-inf	0	0	-inf	0	0	-inf	12	12	47.666666666666664	0	0	-inf	0	0	-inf	19	19	47.10399474292821	0	0	-inf	0	0	-inf	0	0	-inf	13	13	48.53846153846154	0	0	-inf	0	0	-inf	0	0	-inf	8	8	42.889087296526014	0	0	-inf	0	0	-inf	0	0	-inf	0	0	-inf	0	0	-inf	0	0	-inf	0	0	-inf	0	0	-inf	0	0	-inf	0	0	-inf	0	0	-inf	8	8	45.875	0	0	-inf	0	0	-inf	0	0	-inf	0	0	-inf	30	30	48.07171722394016	0	0	-inf	0	0	-inf	0	0	-inf	0	0	-inf	0	0	-inf	10	10	43.65269119345812	0	0	-inf	0	0	-inf	7	7	42.57142857142857	0	0	-inf	0	0	-inf	0	0	-inf	0	0	-inf	0	0	-inf	0	0	-inf	0	0	-inf	9	9	51.42346479800479	10	10	44.7	0	0	-inf	0	0	-inf	0	0	-inf	0	0	-inf	0	0	-inf	0	0	-inf	0	0	-inf	0	0	-inf	14	14	46.5	0	0	-inf	0	0	-inf	0	0	-inf	0	0	-inf	0	0	-inf	23	23	50.25208633529368	0	0	-inf	0	0	-inf	0	0	-inf	8	8	51.121007309775	22	22	49.84578281159456	0	0	-inf	0	0	-inf	0	0	-inf	0	0	-inf	0	0	-inf	0	0	-inf	8	8	47.23095240897555	0	0	-inf	0	0	-inf	0	0	-inf	0	0	-inf	0	0	-inf	0	0	-inf	0	0	-inf	0	0	-inf	0	0	-inf	16	16	46.875	11	11	45.366961811496296	0	0	-inf	0	0	-inf	0	0	-inf	0	0	-inf	0	0	-inf	0	0	-inf	0	0	-inf	0	0	-inf	0	0	-inf	0	0	-inf	0	0	-inf	13	13	41.46153846153846	0	0	-inf	0	0	-inf	0	0	-inf	0	0	-inf	0	0	-inf	0	0	-inf	0	0	-inf	11	11	49.300027818311655	0	0	-inf	0	0	-inf	0	0	-inf	0	0	-inf	0	0	-inf	0	0	-inf	0	0	-inf	62	62	49.34710618146675	11	11	44.88232977134285	0	0	-inf	0	0	-inf	0	0	-inf	0	0	-inf	0	0	-inf	0	0	-inf	0	0	-inf	0	0	-inf	15	15	49.2	0	0	-inf	0	0	-inf	0	0	-inf	0	0	-inf	0	0	-inf	0	0	-inf	0	0	-inf	11	11	41.81818181818182	0	0	-inf	0	0	-inf	0	0	-inf	0	0	-inf	0	0	-inf	0	0	-inf	0	0	-inf	0	0	-inf	15	15	58.5951500471651	0	0	-inf	7	7	51.38303440959027	0	0	-inf	20	20	47.05	0	0	-inf	0	0	-inf	0	0	-inf	0	0	-inf	0	0	-inf	0	0	-inf	0	0	-inf	0	0	-inf	0	0	-inf	11	11	41.22851208949047	0	0	-inf	0	0	-inf	0	0	-inf	13	13	45.354628696558954	0	0	-inf	12	12	47.833333333333336	0	0	-inf	0	0	-inf	0	0	-inf	0	0	-inf	0	0	-inf	0	0	-inf	11	11	40.0	0	0	-inf	0	0	-inf	0	0	-inf	0	0	-inf	0	0	-inf	0	0	-inf	0	0	-inf	0	0	-inf	0	0	-inf	9	9	46.865993248815556	8	8	41.125	0	0	-inf	0	0	-inf	20	20	51.558253689588284	0	0	-inf	11	11	49.28140494813682	0	0	-inf	0	0	-inf	0	0	-inf	0	0	-inf	0	0	-inf	0	0	-inf	0	0	-inf	0	0	-inf	0	0	-inf	0	0	-inf	0	0	-inf	0	0	-inf	0	0	-inf	0	0	-inf	0	0	-inf	0	0	-inf	0	0	-inf	0	0	-inf	0	0	-inf	0	0	-inf	0	0	-inf	0	0	-inf	0	0	-inf	0	0	-inf	0	0	-inf	0	0	-inf	0	0	-inf	0	0	-inf	14	14	45.12603585627265	0	0	-inf	9	9	41.8798701022631	9	9	69.66666666666667	21	21	42.33623650209994	0	0	-inf	0	0	-inf	0	0	-inf	10	10	47.0	0	0	-inf	0	0	-inf	8	8	51.99091635061773	0	0	-inf	18	18	50.72789331149856	0	0	-inf	0	0	-inf	0	0	-inf	0	0	-inf	0	0	-inf	0	0	-inf	0	0	-inf	9	9	46.90250484119966	0	0	-inf	26	26	61.04260183608941	0	0	-inf	0	0	-inf	0	0	-inf	0	0	-inf	0	0	-inf	22	22	44.83559788887779	0	0	-inf	13	13	48.4203906799004	0	0	-inf	0	0	-inf	0	0	-inf	22	22	48.636664358130496	0	0	-inf	0	0	-inf	0	0	-inf	0	0	-inf	9	9	52.465095358347405	19	19	40.94736842105263	species	Pseudazoarcus pumilus
2891324	0	0	-inf	8	0	44.98947209192663	0	0	-inf	0	0	-inf	0	0	-inf	0	0	-inf	0	0	-inf	0	0	-inf	0	0	-inf	0	0	-inf	0	0	-inf	0	0	-inf	0	0	-inf	0	0	-inf	0	0	-inf	0	0	-inf	0	0	-inf	0	0	-inf	0	0	-inf	0	0	-inf	0	0	-inf	0	0	-inf	0	0	-inf	0	0	-inf	10	0	43.7	0	0	-inf	0	0	-inf	0	0	-inf	0	0	-inf	0	0	-inf	0	0	-inf	0	0	-inf	0	0	-inf	0	0	-inf	0	0	-inf	0	0	-inf	0	0	-inf	0	0	-inf	0	0	-inf	0	0	-inf	0	0	-inf	0	0	-inf	0	0	-inf	0	0	-inf	0	0	-inf	0	0	-inf	0	0	-inf	0	0	-inf	0	0	-inf	0	0	-inf	0	0	-inf	0	0	-inf	0	0	-inf	0	0	-inf	0	0	-inf	0	0	-inf	0	0	-inf	0	0	-inf	0	0	-inf	0	0	-inf	0	0	-inf	0	0	-inf	0	0	-inf	0	0	-inf	0	0	-inf	0	0	-inf	0	0	-inf	0	0	-inf	0	0	-inf	0	0	-inf	0	0	-inf	0	0	-inf	0	0	-inf	0	0	-inf	0	0	-inf	0	0	-inf	0	0	-inf	0	0	-inf	0	0	-inf	0	0	-inf	0	0	-inf	0	0	-inf	0	0	-inf	0	0	-inf	0	0	-inf	0	0	-inf	0	0	-inf	0	0	-inf	0	0	-inf	0	0	-inf	0	0	-inf	0	0	-inf	0	0	-inf	0	0	-inf	0	0	-inf	0	0	-inf	0	0	-inf	0	0	-inf	0	0	-inf	0	0	-inf	0	0	-inf	0	0	-inf	0	0	-inf	0	0	-inf	0	0	-inf	0	0	-inf	0	0	-inf	0	0	-inf	0	0	-inf	0	0	-inf	0	0	-inf	0	0	-inf	0	0	-inf	0	0	-inf	0	0	-inf	0	0	-inf	0	0	-inf	0	0	-inf	0	0	-inf	0	0	-inf	0	0	-inf	0	0	-inf	0	0	-inf	0	0	-inf	0	0	-inf	0	0	-inf	0	0	-inf	16	0	42.625	0	0	-inf	0	0	-inf	0	0	-inf	0	0	-inf	0	0	-inf	0	0	-inf	0	0	-inf	0	0	-inf	0	0	-inf	0	0	-inf	0	0	-inf	0	0	-inf	0	0	-inf	0	0	-inf	0	0	-inf	0	0	-inf	0	0	-inf	0	0	-inf	0	0	-inf	0	0	-inf	0	0	-inf	0	0	-inf	0	0	-inf	0	0	-inf	0	0	-inf	0	0	-inf	0	0	-inf	0	0	-inf	0	0	-inf	0	0	-inf	0	0	-inf	0	0	-inf	11	0	41.36363636363637	0	0	-inf	0	0	-inf	0	0	-inf	0	0	-inf	0	0	-inf	0	0	-inf	0	0	-inf	0	0	-inf	0	0	-inf	0	0	-inf	0	0	-inf	0	0	-inf	0	0	-inf	0	0	-inf	0	0	-inf	0	0	-inf	0	0	-inf	0	0	-inf	0	0	-inf	0	0	-inf	0	0	-inf	0	0	-inf	0	0	-inf	0	0	-inf	0	0	-inf	0	0	-inf	0	0	-inf	0	0	-inf	0	0	-inf	0	0	-inf	0	0	-inf	0	0	-inf	0	0	-inf	0	0	-inf	0	0	-inf	0	0	-inf	0	0	-inf	0	0	-inf	0	0	-inf	0	0	-inf	0	0	-inf	0	0	-inf	0	0	-inf	0	0	-inf	0	0	-inf	0	0	-inf	0	0	-inf	0	0	-inf	0	0	-inf	10	0	43.1	0	0	-inf	0	0	-inf	0	0	-inf	0	0	-inf	0	0	-inf	0	0	-inf	0	0	-inf	0	0	-inf	0	0	-inf	0	0	-inf	0	0	-inf	0	0	-inf	0	0	-inf	0	0	-inf	0	0	-inf	7	0	75.8520922810774	0	0	-inf	0	0	-inf	0	0	-inf	0	0	-inf	0	0	-inf	0	0	-inf	0	0	-inf	0	0	-inf	0	0	-inf	0	0	-inf	0	0	-inf	0	0	-inf	34	0	44.64197835783986	0	0	-inf	0	0	-inf	0	0	-inf	0	0	-inf	0	0	-inf	0	0	-inf	0	0	-inf	0	0	-inf	0	0	-inf	0	0	-inf	0	0	-inf	7	0	47.857142857142854	0	0	-inf	0	0	-inf	0	0	-inf	0	0	-inf	0	0	-inf	0	0	-inf	0	0	-inf	0	0	-inf	0	0	-inf	0	0	-inf	0	0	-inf	0	0	-inf	0	0	-inf	0	0	-inf	0	0	-inf	0	0	-inf	0	0	-inf	0	0	-inf	0	0	-inf	0	0	-inf	0	0	-inf	0	0	-inf	0	0	-inf	0	0	-inf	0	0	-inf	0	0	-inf	0	0	-inf	0	0	-inf	0	0	-inf	0	0	-inf	0	0	-inf	0	0	-inf	0	0	-inf	0	0	-inf	0	0	-inf	0	0	-inf	0	0	-inf	0	0	-inf	8	0	43.875	0	0	-inf	0	0	-inf	0	0	-inf	0	0	-inf	0	0	-inf	0	0	-inf	0	0	-inf	0	0	-inf	0	0	-inf	0	0	-inf	0	0	-inf	0	0	-inf	0	0	-inf	0	0	-inf	0	0	-inf	0	0	-inf	0	0	-inf	0	0	-inf	0	0	-inf	0	0	-inf	0	0	-inf	0	0	-inf	0	0	-inf	0	0	-inf	0	0	-inf	0	0	-inf	0	0	-inf	0	0	-inf	0	0	-inf	0	0	-inf	0	0	-inf	0	0	-inf	0	0	-inf	0	0	-inf	0	0	-inf	0	0	-inf	0	0	-inf	0	0	-inf	0	0	-inf	0	0	-inf	0	0	-inf	0	0	-inf	0	0	-inf	0	0	-inf	0	0	-inf	0	0	-inf	0	0	-inf	0	0	-inf	0	0	-inf	0	0	-inf	0	0	-inf	0	0	-inf	0	0	-inf	0	0	-inf	0	0	-inf	0	0	-inf	0	0	-inf	0	0	-inf	0	0	-inf	0	0	-inf	0	0	-inf	0	0	-inf	9	0	40.666666666666664	0	0	-inf	0	0	-inf	0	0	-inf	0	0	-inf	0	0	-inf	0	0	-inf	0	0	-inf	0	0	-inf	0	0	-inf	0	0	-inf	0	0	-inf	0	0	-inf	0	0	-inf	8	0	41.07680962081059	0	0	-inf	0	0	-inf	0	0	-inf	0	0	-inf	0	0	-inf	0	0	-inf	0	0	-inf	0	0	-inf	0	0	-inf	0	0	-inf	0	0	-inf	0	0	-inf	0	0	-inf	0	0	-inf	16	0	43.48559703885628	0	0	-inf	0	0	-inf	0	0	-inf	0	0	-inf	0	0	-inf	0	0	-inf	0	0	-inf	0	0	-inf	0	0	-inf	0	0	-inf	0	0	-inf	0	0	-inf	0	0	-inf	0	0	-inf	0	0	-inf	0	0	-inf	0	0	-inf	0	0	-inf	0	0	-inf	0	0	-inf	16	0	43.375	0	0	-inf	0	0	-inf	0	0	-inf	0	0	-inf	0	0	-inf	0	0	-inf	0	0	-inf	0	0	-inf	0	0	-inf	0	0	-inf	0	0	-inf	0	0	-inf	0	0	-inf	0	0	-inf	0	0	-inf	0	0	-inf	0	0	-inf	0	0	-inf	0	0	-inf	0	0	-inf	0	0	-inf	20	0	45.06044884450602	0	0	-inf	0	0	-inf	0	0	-inf	0	0	-inf	0	0	-inf	0	0	-inf	0	0	-inf	0	0	-inf	0	0	-inf	0	0	-inf	0	0	-inf	0	0	-inf	0	0	-inf	0	0	-inf	0	0	-inf	0	0	-inf	0	0	-inf	0	0	-inf	0	0	-inf	0	0	-inf	0	0	-inf	0	0	-inf	0	0	-inf	0	0	-inf	0	0	-inf	0	0	-inf	0	0	-inf	0	0	-inf	0	0	-inf	0	0	-inf	0	0	-inf	0	0	-inf	0	0	-inf	0	0	-inf	0	0	-inf	0	0	-inf	0	0	-inf	0	0	-inf	0	0	-inf	0	0	-inf	0	0	-inf	0	0	-inf	0	0	-inf	0	0	-inf	0	0	-inf	0	0	-inf	0	0	-inf	0	0	-inf	0	0	-inf	0	0	-inf	0	0	-inf	0	0	-inf	0	0	-inf	0	0	-inf	0	0	-inf	0	0	-inf	0	0	-inf	0	0	-inf	0	0	-inf	0	0	-inf	0	0	-inf	0	0	-inf	8	0	43.5	0	0	-inf	0	0	-inf	0	0	-inf	0	0	-inf	0	0	-inf	0	0	-inf	0	0	-inf	0	0	-inf	0	0	-inf	0	0	-inf	0	0	-inf	0	0	-inf	0	0	-inf	0	0	-inf	0	0	-inf	0	0	-inf	0	0	-inf	7	0	44.0	0	0	-inf	0	0	-inf	0	0	-inf	0	0	-inf	0	0	-inf	0	0	-inf	0	0	-inf	0	0	-inf	0	0	-inf	0	0	-inf	0	0	-inf	0	0	-inf	0	0	-inf	0	0	-inf	0	0	-inf	0	0	-inf	0	0	-inf	0	0	-inf	0	0	-inf	16	0	43.75	0	0	-inf	8	0	42.625	0	0	-inf	0	0	-inf	0	0	-inf	0	0	-inf	0	0	-inf	0	0	-inf	0	0	-inf	0	0	-inf	0	0	-inf	0	0	-inf	0	0	-inf	0	0	-inf	0	0	-inf	0	0	-inf	0	0	-inf	0	0	-inf	0	0	-inf	0	0	-inf	0	0	-inf	0	0	-inf	0	0	-inf	0	0	-inf	0	0	-inf	8	0	43.75	0	0	-inf	0	0	-inf	0	0	-inf	0	0	-inf	0	0	-inf	0	0	-inf	0	0	-inf	0	0	-inf	0	0	-inf	0	0	-inf	0	0	-inf	0	0	-inf	0	0	-inf	7	0	43.42857142857143	0	0	-inf	0	0	-inf	0	0	-inf	0	0	-inf	0	0	-inf	0	0	-inf	0	0	-inf	0	0	-inf	0	0	-inf	0	0	-inf	0	0	-inf	0	0	-inf	0	0	-inf	0	0	-inf	0	0	-inf	0	0	-inf	18	0	43.166666666666664	0	0	-inf	0	0	-inf	16	0	44.0	0	0	-inf	0	0	-inf	0	0	-inf	0	0	-inf	0	0	-inf	0	0	-inf	0	0	-inf	0	0	-inf	0	0	-inf	0	0	-inf	0	0	-inf	0	0	-inf	0	0	-inf	8	0	47.44299765555845	0	0	-inf	0	0	-inf	0	0	-inf	0	0	-inf	0	0	-inf	0	0	-inf	0	0	-inf	0	0	-inf	0	0	-inf	0	0	-inf	0	0	-inf	0	0	-inf	0	0	-inf	0	0	-inf	0	0	-inf	0	0	-inf	0	0	-inf	0	0	-inf	0	0	-inf	0	0	-inf	0	0	-inf	0	0	-inf	0	0	-inf	0	0	-inf	0	0	-inf	0	0	-inf	1295	0	130.3426593704203	0	0	-inf	0	0	-inf	0	0	-inf	0	0	-inf	0	0	-inf	0	0	-inf	8	0	55.8488582177139	0	0	-inf	0	0	-inf	0	0	-inf	0	0	-inf	0	0	-inf	0	0	-inf	0	0	-inf	0	0	-inf	0	0	-inf	0	0	-inf	0	0	-inf	0	0	-inf	12	0	43.23079605180837	0	0	-inf	0	0	-inf	0	0	-inf	0	0	-inf	0	0	-inf	0	0	-inf	0	0	-inf	0	0	-inf	0	0	-inf	0	0	-inf	0	0	-inf	0	0	-inf	0	0	-inf	0	0	-inf	0	0	-inf	0	0	-inf	0	0	-inf	0	0	-inf	9	0	43.55555555555556	9	0	44.0	0	0	-inf	0	0	-inf	0	0	-inf	0	0	-inf	0	0	-inf	0	0	-inf	0	0	-inf	0	0	-inf	0	0	-inf	0	0	-inf	0	0	-inf	0	0	-inf	0	0	-inf	0	0	-inf	0	0	-inf	0	0	-inf	0	0	-inf	0	0	-inf	0	0	-inf	0	0	-inf	0	0	-inf	0	0	-inf	0	0	-inf	0	0	-inf	0	0	-inf	0	0	-inf	0	0	-inf	0	0	-inf	0	0	-inf	0	0	-inf	0	0	-inf	0	0	-inf	0	0	-inf	0	0	-inf	0	0	-inf	0	0	-inf	0	0	-inf	0	0	-inf	0	0	-inf	0	0	-inf	0	0	-inf	9	0	43.920680099874986	0	0	-inf	0	0	-inf	10	0	47.198484809834994	0	0	-inf	0	0	-inf	0	0	-inf	0	0	-inf	0	0	-inf	0	0	-inf	8	0	44.53537606984959	0	0	-inf	0	0	-inf	0	0	-inf	genus	Pseudothauera
2184083	0	0	-inf	8	8	44.98947209192663	0	0	-inf	0	0	-inf	0	0	-inf	0	0	-inf	0	0	-inf	0	0	-inf	0	0	-inf	0	0	-inf	0	0	-inf	0	0	-inf	0	0	-inf	0	0	-inf	0	0	-inf	0	0	-inf	0	0	-inf	0	0	-inf	0	0	-inf	0	0	-inf	0	0	-inf	0	0	-inf	0	0	-inf	0	0	-inf	10	10	43.7	0	0	-inf	0	0	-inf	0	0	-inf	0	0	-inf	0	0	-inf	0	0	-inf	0	0	-inf	0	0	-inf	0	0	-inf	0	0	-inf	0	0	-inf	0	0	-inf	0	0	-inf	0	0	-inf	0	0	-inf	0	0	-inf	0	0	-inf	0	0	-inf	0	0	-inf	0	0	-inf	0	0	-inf	0	0	-inf	0	0	-inf	0	0	-inf	0	0	-inf	0	0	-inf	0	0	-inf	0	0	-inf	0	0	-inf	0	0	-inf	0	0	-inf	0	0	-inf	0	0	-inf	0	0	-inf	0	0	-inf	0	0	-inf	0	0	-inf	0	0	-inf	0	0	-inf	0	0	-inf	0	0	-inf	0	0	-inf	0	0	-inf	0	0	-inf	0	0	-inf	0	0	-inf	0	0	-inf	0	0	-inf	0	0	-inf	0	0	-inf	0	0	-inf	0	0	-inf	0	0	-inf	0	0	-inf	0	0	-inf	0	0	-inf	0	0	-inf	0	0	-inf	0	0	-inf	0	0	-inf	0	0	-inf	0	0	-inf	0	0	-inf	0	0	-inf	0	0	-inf	0	0	-inf	0	0	-inf	0	0	-inf	0	0	-inf	0	0	-inf	0	0	-inf	0	0	-inf	0	0	-inf	0	0	-inf	0	0	-inf	0	0	-inf	0	0	-inf	0	0	-inf	0	0	-inf	0	0	-inf	0	0	-inf	0	0	-inf	0	0	-inf	0	0	-inf	0	0	-inf	0	0	-inf	0	0	-inf	0	0	-inf	0	0	-inf	0	0	-inf	0	0	-inf	0	0	-inf	0	0	-inf	0	0	-inf	0	0	-inf	0	0	-inf	0	0	-inf	0	0	-inf	0	0	-inf	0	0	-inf	0	0	-inf	0	0	-inf	16	16	42.625	0	0	-inf	0	0	-inf	0	0	-inf	0	0	-inf	0	0	-inf	0	0	-inf	0	0	-inf	0	0	-inf	0	0	-inf	0	0	-inf	0	0	-inf	0	0	-inf	0	0	-inf	0	0	-inf	0	0	-inf	0	0	-inf	0	0	-inf	0	0	-inf	0	0	-inf	0	0	-inf	0	0	-inf	0	0	-inf	0	0	-inf	0	0	-inf	0	0	-inf	0	0	-inf	0	0	-inf	0	0	-inf	0	0	-inf	0	0	-inf	0	0	-inf	0	0	-inf	11	11	41.36363636363637	0	0	-inf	0	0	-inf	0	0	-inf	0	0	-inf	0	0	-inf	0	0	-inf	0	0	-inf	0	0	-inf	0	0	-inf	0	0	-inf	0	0	-inf	0	0	-inf	0	0	-inf	0	0	-inf	0	0	-inf	0	0	-inf	0	0	-inf	0	0	-inf	0	0	-inf	0	0	-inf	0	0	-inf	0	0	-inf	0	0	-inf	0	0	-inf	0	0	-inf	0	0	-inf	0	0	-inf	0	0	-inf	0	0	-inf	0	0	-inf	0	0	-inf	0	0	-inf	0	0	-inf	0	0	-inf	0	0	-inf	0	0	-inf	0	0	-inf	0	0	-inf	0	0	-inf	0	0	-inf	0	0	-inf	0	0	-inf	0	0	-inf	0	0	-inf	0	0	-inf	0	0	-inf	0	0	-inf	0	0	-inf	0	0	-inf	10	10	43.1	0	0	-inf	0	0	-inf	0	0	-inf	0	0	-inf	0	0	-inf	0	0	-inf	0	0	-inf	0	0	-inf	0	0	-inf	0	0	-inf	0	0	-inf	0	0	-inf	0	0	-inf	0	0	-inf	0	0	-inf	7	7	75.8520922810774	0	0	-inf	0	0	-inf	0	0	-inf	0	0	-inf	0	0	-inf	0	0	-inf	0	0	-inf	0	0	-inf	0	0	-inf	0	0	-inf	0	0	-inf	0	0	-inf	34	34	44.64197835783986	0	0	-inf	0	0	-inf	0	0	-inf	0	0	-inf	0	0	-inf	0	0	-inf	0	0	-inf	0	0	-inf	0	0	-inf	0	0	-inf	0	0	-inf	7	7	47.857142857142854	0	0	-inf	0	0	-inf	0	0	-inf	0	0	-inf	0	0	-inf	0	0	-inf	0	0	-inf	0	0	-inf	0	0	-inf	0	0	-inf	0	0	-inf	0	0	-inf	0	0	-inf	0	0	-inf	0	0	-inf	0	0	-inf	0	0	-inf	0	0	-inf	0	0	-inf	0	0	-inf	0	0	-inf	0	0	-inf	0	0	-inf	0	0	-inf	0	0	-inf	0	0	-inf	0	0	-inf	0	0	-inf	0	0	-inf	0	0	-inf	0	0	-inf	0	0	-inf	0	0	-inf	0	0	-inf	0	0	-inf	0	0	-inf	0	0	-inf	0	0	-inf	8	8	43.875	0	0	-inf	0	0	-inf	0	0	-inf	0	0	-inf	0	0	-inf	0	0	-inf	0	0	-inf	0	0	-inf	0	0	-inf	0	0	-inf	0	0	-inf	0	0	-inf	0	0	-inf	0	0	-inf	0	0	-inf	0	0	-inf	0	0	-inf	0	0	-inf	0	0	-inf	0	0	-inf	0	0	-inf	0	0	-inf	0	0	-inf	0	0	-inf	0	0	-inf	0	0	-inf	0	0	-inf	0	0	-inf	0	0	-inf	0	0	-inf	0	0	-inf	0	0	-inf	0	0	-inf	0	0	-inf	0	0	-inf	0	0	-inf	0	0	-inf	0	0	-inf	0	0	-inf	0	0	-inf	0	0	-inf	0	0	-inf	0	0	-inf	0	0	-inf	0	0	-inf	0	0	-inf	0	0	-inf	0	0	-inf	0	0	-inf	0	0	-inf	0	0	-inf	0	0	-inf	0	0	-inf	0	0	-inf	0	0	-inf	0	0	-inf	0	0	-inf	0	0	-inf	0	0	-inf	0	0	-inf	0	0	-inf	0	0	-inf	9	9	40.666666666666664	0	0	-inf	0	0	-inf	0	0	-inf	0	0	-inf	0	0	-inf	0	0	-inf	0	0	-inf	0	0	-inf	0	0	-inf	0	0	-inf	0	0	-inf	0	0	-inf	0	0	-inf	8	8	41.07680962081059	0	0	-inf	0	0	-inf	0	0	-inf	0	0	-inf	0	0	-inf	0	0	-inf	0	0	-inf	0	0	-inf	0	0	-inf	0	0	-inf	0	0	-inf	0	0	-inf	0	0	-inf	0	0	-inf	16	16	43.48559703885628	0	0	-inf	0	0	-inf	0	0	-inf	0	0	-inf	0	0	-inf	0	0	-inf	0	0	-inf	0	0	-inf	0	0	-inf	0	0	-inf	0	0	-inf	0	0	-inf	0	0	-inf	0	0	-inf	0	0	-inf	0	0	-inf	0	0	-inf	0	0	-inf	0	0	-inf	0	0	-inf	16	16	43.375	0	0	-inf	0	0	-inf	0	0	-inf	0	0	-inf	0	0	-inf	0	0	-inf	0	0	-inf	0	0	-inf	0	0	-inf	0	0	-inf	0	0	-inf	0	0	-inf	0	0	-inf	0	0	-inf	0	0	-inf	0	0	-inf	0	0	-inf	0	0	-inf	0	0	-inf	0	0	-inf	0	0	-inf	20	20	45.06044884450602	0	0	-inf	0	0	-inf	0	0	-inf	0	0	-inf	0	0	-inf	0	0	-inf	0	0	-inf	0	0	-inf	0	0	-inf	0	0	-inf	0	0	-inf	0	0	-inf	0	0	-inf	0	0	-inf	0	0	-inf	0	0	-inf	0	0	-inf	0	0	-inf	0	0	-inf	0	0	-inf	0	0	-inf	0	0	-inf	0	0	-inf	0	0	-inf	0	0	-inf	0	0	-inf	0	0	-inf	0	0	-inf	0	0	-inf	0	0	-inf	0	0	-inf	0	0	-inf	0	0	-inf	0	0	-inf	0	0	-inf	0	0	-inf	0	0	-inf	0	0	-inf	0	0	-inf	0	0	-inf	0	0	-inf	0	0	-inf	0	0	-inf	0	0	-inf	0	0	-inf	0	0	-inf	0	0	-inf	0	0	-inf	0	0	-inf	0	0	-inf	0	0	-inf	0	0	-inf	0	0	-inf	0	0	-inf	0	0	-inf	0	0	-inf	0	0	-inf	0	0	-inf	0	0	-inf	0	0	-inf	0	0	-inf	0	0	-inf	8	8	43.5	0	0	-inf	0	0	-inf	0	0	-inf	0	0	-inf	0	0	-inf	0	0	-inf	0	0	-inf	0	0	-inf	0	0	-inf	0	0	-inf	0	0	-inf	0	0	-inf	0	0	-inf	0	0	-inf	0	0	-inf	0	0	-inf	0	0	-inf	7	7	44.0	0	0	-inf	0	0	-inf	0	0	-inf	0	0	-inf	0	0	-inf	0	0	-inf	0	0	-inf	0	0	-inf	0	0	-inf	0	0	-inf	0	0	-inf	0	0	-inf	0	0	-inf	0	0	-inf	0	0	-inf	0	0	-inf	0	0	-inf	0	0	-inf	0	0	-inf	16	16	43.75	0	0	-inf	8	8	42.625	0	0	-inf	0	0	-inf	0	0	-inf	0	0	-inf	0	0	-inf	0	0	-inf	0	0	-inf	0	0	-inf	0	0	-inf	0	0	-inf	0	0	-inf	0	0	-inf	0	0	-inf	0	0	-inf	0	0	-inf	0	0	-inf	0	0	-inf	0	0	-inf	0	0	-inf	0	0	-inf	0	0	-inf	0	0	-inf	0	0	-inf	8	8	43.75	0	0	-inf	0	0	-inf	0	0	-inf	0	0	-inf	0	0	-inf	0	0	-inf	0	0	-inf	0	0	-inf	0	0	-inf	0	0	-inf	0	0	-inf	0	0	-inf	0	0	-inf	7	7	43.42857142857143	0	0	-inf	0	0	-inf	0	0	-inf	0	0	-inf	0	0	-inf	0	0	-inf	0	0	-inf	0	0	-inf	0	0	-inf	0	0	-inf	0	0	-inf	0	0	-inf	0	0	-inf	0	0	-inf	0	0	-inf	0	0	-inf	18	18	43.166666666666664	0	0	-inf	0	0	-inf	16	16	44.0	0	0	-inf	0	0	-inf	0	0	-inf	0	0	-inf	0	0	-inf	0	0	-inf	0	0	-inf	0	0	-inf	0	0	-inf	0	0	-inf	0	0	-inf	0	0	-inf	0	0	-inf	8	8	47.44299765555845	0	0	-inf	0	0	-inf	0	0	-inf	0	0	-inf	0	0	-inf	0	0	-inf	0	0	-inf	0	0	-inf	0	0	-inf	0	0	-inf	0	0	-inf	0	0	-inf	0	0	-inf	0	0	-inf	0	0	-inf	0	0	-inf	0	0	-inf	0	0	-inf	0	0	-inf	0	0	-inf	0	0	-inf	0	0	-inf	0	0	-inf	0	0	-inf	0	0	-inf	0	0	-inf	1295	1295	130.3426593704203	0	0	-inf	0	0	-inf	0	0	-inf	0	0	-inf	0	0	-inf	0	0	-inf	8	8	55.8488582177139	0	0	-inf	0	0	-inf	0	0	-inf	0	0	-inf	0	0	-inf	0	0	-inf	0	0	-inf	0	0	-inf	0	0	-inf	0	0	-inf	0	0	-inf	0	0	-inf	12	12	43.23079605180837	0	0	-inf	0	0	-inf	0	0	-inf	0	0	-inf	0	0	-inf	0	0	-inf	0	0	-inf	0	0	-inf	0	0	-inf	0	0	-inf	0	0	-inf	0	0	-inf	0	0	-inf	0	0	-inf	0	0	-inf	0	0	-inf	0	0	-inf	0	0	-inf	9	9	43.55555555555556	9	9	44.0	0	0	-inf	0	0	-inf	0	0	-inf	0	0	-inf	0	0	-inf	0	0	-inf	0	0	-inf	0	0	-inf	0	0	-inf	0	0	-inf	0	0	-inf	0	0	-inf	0	0	-inf	0	0	-inf	0	0	-inf	0	0	-inf	0	0	-inf	0	0	-inf	0	0	-inf	0	0	-inf	0	0	-inf	0	0	-inf	0	0	-inf	0	0	-inf	0	0	-inf	0	0	-inf	0	0	-inf	0	0	-inf	0	0	-inf	0	0	-inf	0	0	-inf	0	0	-inf	0	0	-inf	0	0	-inf	0	0	-inf	0	0	-inf	0	0	-inf	0	0	-inf	0	0	-inf	0	0	-inf	0	0	-inf	9	9	43.920680099874986	0	0	-inf	0	0	-inf	10	10	47.198484809834994	0	0	-inf	0	0	-inf	0	0	-inf	0	0	-inf	0	0	-inf	0	0	-inf	8	8	44.53537606984959	0	0	-inf	0	0	-inf	0	0	-inf	species	Pseudothauera hydrothermalis
2008795	15	0	42.75717128267074	39	2	52.48048891480411	35	2	42.56437757983754	21	0	43.31032431746736	21	10	46.083377188216694	30	9	44.652997129305405	27	4	42.81826305134309	106	0	47.320498405115	47	2	45.41510709481952	76	3	45.718209961810146	38	3	42.82553411316953	42	0	42.743835524868686	131	9	46.046082626191435	21	1	45.41895326307585	49	1	43.445666568178275	36	6	45.02927819847163	33	1	43.815000957759345	22	1	47.60148683506705	0	0	-inf	166	7	45.19056970575766	12	5	46.369994987683675	25	4	42.82442091175072	0	0	-inf	0	0	-inf	98	1	44.62768117273469	50	0	48.93021432487308	11	2	51.48279544601405	74	9	44.219809110212125	16	5	45.976082233137674	24	5	45.552933099433695	8	8	42.8587572106361	19	6	42.86612903327665	0	0	-inf	21	7	44.3119665977248	42	2	44.00863051748247	8	8	42.049621202458745	25	12	43.88136138479118	76	1	43.93533219286904	67	0	46.6328641443295	7	7	42.714285714285715	58	4	44.71998578523392	52	0	44.2228896749673	56	1	43.677750271149435	28	3	48.06891656813819	9	1	45.11983257350705	46	3	45.865231062487105	30	5	42.93242182631767	55	0	45.240183329932954	25	8	44.17773728345007	0	0	-inf	31	7	44.75863666974509	21	1	43.34847128812449	29	0	44.0996629740271	24	0	43.77954148651244	13	4	49.553937084786654	0	0	-inf	18	7	43.157381543352926	0	0	-inf	0	0	-inf	43	0	45.30965228305061	32	0	44.28176723853011	24	1	42.00209430619188	34	0	42.829651552991564	20	7	46.556056652661994	23	4	45.39970648439501	83	0	44.98793399868139	40	1	42.62779741376111	11	2	46.4959858293378	0	0	-inf	0	0	-inf	43	0	45.342321077464035	0	0	-inf	7	0	43.0457873373307	26	0	43.40203450399902	74	0	44.66049894183209	19	0	43.50515682876035	7	7	43.27730364242204	23	6	42.38543508918285	30	9	46.75903288415436	22	10	44.65876900388978	52	4	46.26765885820784	46	5	45.54099679758383	104	0	47.097190846264276	24	10	41.17508075152245	28	1	42.285098430617744	54	14	42.347698082439244	33	0	41.982129400282034	41	7	43.107837957007554	63	2	44.73865319708726	21	6	43.78490309172575	9	0	45.668458315393515	11	2	41.723575848698026	14	5	42.69014169227356	55	2	44.63189892272417	0	0	-inf	79	0	46.20008036372245	29	0	42.47073087051751	35	3	46.266806271504734	68	1	44.240990825000026	32	0	49.15389735113564	36	6	45.78533592090105	9	2	44.0	37	0	48.42050587855456	11	11	45.042548857412314	21	0	43.13734460098506	56	4	50.264815418554406	17	10	42.62932263587265	28	2	42.89156401411394	7	7	42.534302195739656	49	1	44.16135995125608	0	0	-inf	69	0	48.5893424076887	9	1	44.0	20	0	42.34687390155103	35	1	45.416368473272584	105	1	46.66302096801626	84	0	43.527919497518575	73	0	45.026753496381666	9	9	42.77777777777778	10	1	43.32842712474619	108	0	45.95531171218803	29	0	43.02061999125678	71	1	44.22128473220529	35	0	43.720062422288365	21	7	47.324881425670746	24	2	43.17288659577781	86	0	43.85164857836333	87	3	44.03251887769983	182	7	43.76429595708191	59	0	43.62031215817411	84	0	44.578463846368905	43	2	43.5571891618737	57	1	44.97559466102497	11	3	43.327998995536205	70	2	44.888468071962166	30	0	45.723178706607435	34	4	43.770187473111015	27	3	42.12065918545653	0	0	-inf	88	6	42.800932090132605	51	2	43.86583807897244	35	5	47.472260231900385	0	0	-inf	0	0	-inf	13	5	43.61538461538461	47	5	45.52775935984025	20	6	43.7655224639946	45	1	43.99688792038494	52	8	43.27063065696911	14	6	45.344526892204485	13	13	46.46952766083235	16	1	44.153864860354645	16	0	43.96543823312256	100	1	45.30647674018237	0	0	-inf	10	3	42.56124969497314	81	3	42.95987902405119	37	1	44.643909271696316	24	8	42.69801316074714	53	2	43.99236423560063	65	0	45.53792112066949	17	5	44.44227959695505	56	1	44.34395960042408	28	3	42.188049475759506	17	3	48.27580866619919	49	4	43.980134186918264	433	13	44.30299020560166	23	1	42.90982554094803	142	1	45.87968501528861	13	4	44.00860015213878	26	0	41.980059875856796	31	0	43.931552649721816	93	1	43.413973835743136	0	0	-inf	25	9	45.38292831943054	12	4	42.405838140424066	56	10	44.020973790008405	0	0	-inf	111	2	45.52409734001459	94	4	45.19868041020996	75	7	46.033791083223534	29	0	41.86602531977014	26	3	42.23854259241765	37	8	44.6600980456987	143	1	46.295855417233454	64	4	45.52865100394937	9	1	43.86091505714003	21	8	45.15213401380435	27	2	46.07776438931893	50	4	43.82247491582231	56	2	45.65539030577968	93	8	46.83509890953907	35	1	45.482983390314736	34	5	43.89115273278205	42	13	46.40253899075114	36	0	46.198847583740466	21	6	45.62775712534744	12	12	45.85761782686652	146	11	46.177082569355626	9	2	44.94907933398824	0	0	-inf	65	0	48.01505264507948	51	6	48.920612725490955	16	0	43.49595908943576	104	2	45.89764799976736	46	0	52.06171494195678	52	6	43.88836465378763	83	7	47.437296469663174	42	9	48.015322805130126	22	7	45.79743297874667	58	2	42.877149250878226	36	0	46.531730838329	32	4	44.057741060048016	88	42	44.69388919038314	22	0	43.25705330966435	63	11	46.07371797474904	230	8	46.25987404668272	32	0	44.46505029820051	74	2	44.246448668939934	55	1	43.66782185734691	34	0	44.38947914284654	37	0	46.303568000340555	18	3	44.194431743816594	189	2	45.627287929466405	49	5	43.39381398290847	31	3	43.77369468321559	45	1	45.905948061362714	92	2	46.41605865156951	30	3	45.445105138742505	131	5	46.043549928794015	30	0	42.94091044689241	102	17	45.389709294022595	29	5	43.840980294426025	0	0	-inf	54	1	43.143930463914586	30	18	45.10401170771559	33	0	42.089399852951885	106	0	45.236624724999395	53	6	46.153871784528526	50	6	43.94122257954083	48	6	44.817904525652295	10	2	41.3	10	0	43.94558441227157	144	0	42.832124162071665	10	1	42.81126983722081	10	3	46.0	154	4	46.02849812581329	108	0	44.96420201889124	72	2	43.874299125651426	111	11	43.836340357259196	15	2	44.374476710978094	44	1	42.25188404622964	51	0	43.21568627450981	25	0	44.34188218010788	0	0	-inf	51	2	53.72452331047973	35	2	49.18302235692127	59	0	45.56894682493433	0	0	-inf	8	8	45.79683110721153	94	0	46.046146334419674	22	0	43.35552464407981	23	11	56.03250867824658	73	5	43.456141948455866	75	3	43.31298750318785	55	2	47.895951345024066	14	6	42.684730603447676	48	3	44.036667285481464	23	3	42.89664246094278	27	6	47.79071881279163	26	1	42.824745796141364	44	13	45.190255030450096	131	0	44.94002642340242	37	1	44.78607978078308	69	2	44.32219811178394	25	0	42.43646752981726	101	4	45.192695188596524	11	2	45.4918170015361	334	12	54.277290481398296	38	0	46.93024597153849	25	2	43.3742135623731	33	7	46.088640902538195	0	0	-inf	15	2	42.80145320119346	25	4	43.34689030578226	43	0	43.21085854347754	49	3	44.094730571382364	42	3	43.90001515348059	14	5	41.714285714285715	9	2	41.9451575621609	61	4	45.59783992144726	26	4	42.57692307692308	15	4	42.5550601205203	0	0	-inf	12	5	50.655838140424066	59	0	43.42235444980959	16	4	43.014045101361724	33	1	44.37464032999915	24	6	43.78798701022631	43	4	43.36496358548725	23	3	49.205750036366055	76	6	44.76025658707049	24	6	41.6307403089581	0	0	-inf	24	4	42.91125240354537	11	11	44.18181818181818	53	0	45.30353200008894	39	4	42.31200772727581	19	8	45.114692503201624	12	5	42.08829713984229	0	0	-inf	31	5	42.64400051963661	12	3	45.256517540566826	35	4	42.57736432939854	10	10	42.69116882454314	18	7	42.19640686025164	11	4	45.41639408116924	40	6	45.31163184930684	20	5	49.76265887665939	10	2	41.9	14	0	44.13431177839832	32	4	42.78551300341316	242	3	46.39870992086916	30	1	42.49803751656514	23	0	45.434879573075385	28	6	44.75214944323364	302	15	43.54676201918923	22	2	45.7819591894468	11	2	44.427134982712275	10	10	44.438799930676716	30	1	43.50093780988511	79	28	44.82182432161503	11	11	46.42178275516267	20	0	43.03978591808632	29	0	51.801583011545944	54	4	44.46112989979265	0	0	-inf	44	4	45.357982245107955	7	7	44.94256853520666	36	0	44.74051725194753	60	4	44.076335462406504	350	3	45.4378123133023	28	1	44.503354499373245	15	7	47.48460795638746	21	4	42.06207653481991	9	2	50.192784970699364	33	7	44.26245445502857	101	8	43.33002793739252	16	6	43.246953968359605	11	1	44.03608814724273	24	0	44.45607795071911	91	0	46.26983639990206	41	1	42.871622329239095	88	4	42.68105605624299	89	4	45.944383409842914	87	1	43.685875167808796	44	3	43.60003024620059	18	0	42.077609423315	201	1	43.176035284124254	0	0	-inf	85	0	43.69429602143069	37	0	44.149523909250284	29	11	43.155998391094855	15	2	45.1330983211185	13	4	45.091161988943476	160	3	44.993214374077986	12	5	47.30922317655456	22	0	45.705380029008374	14	2	42.7089981139503	53	1	44.236360757571894	24	1	45.633771713421986	24	10	47.85050311048638	0	0	-inf	39	10	44.10342496447434	60	2	44.61817987603367	0	0	-inf	14	6	42.604052010285486	15	3	43.58746930627017	21	8	43.932720290943735	33	0	44.38450970931588	24	0	42.875	40	4	53.67170168556057	34	2	41.940291231315314	0	0	-inf	15	6	42.02851572186273	7	0	48.142857142857146	0	0	-inf	21	0	45.47793237745044	0	0	-inf	16	0	44.3702425971407	12	0	44.341496740800025	0	0	-inf	0	0	-inf	87	7	43.963755992745035	39	13	43.38532207859258	12	5	44.91133957192258	40	5	44.452060240452525	100	1	43.957299510475224	0	0	-inf	103	6	44.33947798783546	86	8	44.04120842212681	10	3	49.04458809946298	48	14	43.701199149874036	151	4	46.193128254450706	8	8	42.26441029804985	0	0	-inf	21	2	42.27425742430798	81	2	44.497608508567204	35	0	42.8113058703737	65	0	45.08618910274915	19	2	43.40872578404245	54	2	43.939261698856726	514	9	45.847775169928305	14	0	44.0	109	1	44.11722302160142	0	0	-inf	146	3	44.24821269474748	21	9	46.33429619071607	0	0	-inf	135	6	43.87894922110615	85	12	46.08934874336084	74	3	45.99965082384794	24	11	43.17633834313161	52	10	44.00066015222697	30	2	45.82842712474619	187	6	44.22525399768765	32	3	41.676481392627615	36	11	42.409880988628274	73	0	43.872406197730534	16	3	46.236049671138204	52	7	45.2778484291562	36	2	43.615935136564076	22	0	42.90275631102132	83	12	43.92590970744597	129	0	43.28214382530486	21	4	43.57449178381733	28	3	43.824563968003666	16	16	43.175081502613075	23	0	42.39116881224966	16	0	47.950653497604094	67	3	46.286368136120245	0	0	-inf	94	3	47.24696962434735	133	2	43.69100978097652	0	0	-inf	12	2	44.48097038856279	244	1	47.60749081702901	96	6	47.03159855007266	0	0	-inf	24	13	45.405137494540845	0	0	-inf	11	3	44.15347973076161	28	0	46.428400413548786	42	0	43.68391998738183	10	10	46.85096679918781	187	3	44.906892632683146	18	7	44.04289298228465	48	1	46.1888082666841	16	2	42.24300918824603	35	12	43.05831893667712	0	0	-inf	51	0	50.65551010644465	28	1	42.81902655858583	23	7	43.049791790809095	13	1	45.33369962435571	24	9	41.7841555485348	10	3	45.6	21	1	42.66242244365659	40	3	42.82083464631879	0	0	-inf	42	3	45.841735058038914	124	0	46.35556208271013	26	4	43.94650983521202	59	6	48.370346618467224	71	6	46.369068449815856	23	4	44.502506138791276	0	0	-inf	85	3	44.11917653303286	39	4	44.31222089554773	22	4	44.849617089024704	41	0	43.70372716444843	28	0	45.02496323844563	0	0	-inf	28	6	44.61059356619048	25	1	42.931147395303206	60	1	43.66852821425696	31	0	44.25027337707632	37	3	47.48823660781938	61	2	43.981289029713054	41	3	44.087677389912855	23	3	47.45061949570269	49	1	44.39156401552214	30	3	43.352284749830794	0	0	-inf	41	4	43.11159245690634	32	0	43.335357763737036	53	1	44.60295391748533	25	0	43.18629396380067	66	1	48.07463352189311	53	2	43.02575002198059	37	8	42.7465233673017	23	1	49.110326974245766	31	3	42.844637618841084	10	10	42.66099033699941	25	0	42.63577777210913	26	4	44.806121417924025	32	9	42.428656443506426	13	13	42.507216394911104	66	0	47.060074345520384	15	2	48.04993501712053	45	0	43.52706268430203	7	7	42.79367702968959	162	3	43.157549308873925	31	0	43.017372120369586	15	7	42.32467051233925	28	4	44.6692898346492	24	0	45.39472515325428	38	0	46.19575263631612	0	0	-inf	27	4	40.8491045939138	36	2	43.263398687468595	25	1	44.8296046148071	0	0	-inf	20	0	41.41335136523794	44	1	44.9909625140726	81	1	44.685544829902575	69	6	42.425458953572296	9	1	41.08223504113084	55	23	43.74312999502076	19	6	41.70820232224819	50	4	45.274284199389776	62	0	44.80833546171739	31	1	42.69693095567352	13	0	43.15512784920056	59	7	43.657430138908275	69	2	44.94189915811241	69	2	44.027037174374726	45	1	46.239025469680804	15	4	44.022566290814815	12	1	44.20425329175856	34	2	43.81818605461705	74	7	45.53332261495552	10	1	42.6	96	4	47.90730275021235	7	7	45.27730364242204	33	1	43.93322081654196	15	3	43.266666666666666	27	2	44.7037037037037	35	7	44.853626380773335	13	6	42.27547762100104	0	0	-inf	9	1	41.12821842732998	21	9	46.52782451380585	88	7	44.66875405999208	35	7	43.174953070774606	0	0	-inf	75	6	45.082988180086495	13	2	46.15310397871162	31	1	43.55645214957248	39	1	43.76735666020752	17	7	44.56420691676108	25	1	43.59078210486802	23	4	48.468586616822606	18	6	43.45779497771886	56	1	44.265538074087885	8	8	44.104313837394955	128	2	44.04305191847891	20	2	43.16982022381395	19	8	44.330751118287466	27	9	45.876724346197115	14	5	43.92909148675837	9	9	44.46104627092757	14	6	46.90000512767855	23	2	42.59045075624976	31	3	41.9828897652137	12	4	42.742014249154614	79	2	42.46208469704935	8	8	45.19974746830583	36	0	42.453317246217956	41	4	42.928948027755034	18	5	45.578237499205315	32	10	57.227980220295635	156	20	45.56330161235201	65	5	43.477781292066005	12	3	42.39949493661166	71	11	43.62021947083029	42	13	43.52373908112309	53	7	45.05475726526575	14	5	43.48116415708355	63	7	44.12892176235102	17	10	42.47193936566611	145	0	47.013680260147915	74	0	48.831178469187236	148	1	46.94744752262663	91	0	44.85734404705077	142	3	44.71578855719681	81	0	45.011425768736984	119	1	43.726879606086285	56	0	43.98302005683222	34	1	45.5193991578413	14	5	41.68150648434024	10	10	41.34558441227157	24	6	42.33463853107606	115	1	44.257527020008006	74	4	44.93457450019807	24	3	46.419504550793135	57	0	43.007591399174004	12	12	58.599702602512885	126	0	42.45318857273985	90	1	44.91402692090037	57	7	45.06271939313552	94	4	43.47151145386379	17	3	41.54542240652956	64	2	46.88272634930294	13	6	42.38331880883236	7	7	40.49369201753081	9	9	47.55770399819513	10	0	41.7	17	5	43.53250460288452	0	0	-inf	23	1	45.032178929138155	46	3	46.27076101070479	25	0	42.511850986971176	28	0	44.625664436220966	95	3	46.65020581707053	112	2	45.92890147795153	0	0	-inf	249	7	48.50347396971659	35	7	44.333621955140835	38	7	43.12320116208715	27	16	44.16702474043993	22	2	44.40909090909091	7	7	44.06512058895938	11	11	44.61763083993999	35	1	44.08094216222558	0	0	-inf	15	0	43.4619033319032	0	0	-inf	30	5	43.63123533285137	49	3	43.627429218951924	14	1	40.88970315162255	53	0	45.71879028136206	24	4	43.874579113843055	19	0	44.58314340181753	44	3	43.73883710889259	54	2	42.56853067085002	113	6	43.69439699588515	47	5	42.68706626025562	206	0	45.65854378514016	35	0	44.88403406590282	133	9	44.389123031404	22	2	43.331103238520996	93	0	46.15948551709569	8	8	43.28553390593274	21	0	46.009754591767255	52	2	44.4364294671476	181	5	44.23610398400015	16	8	43.3259559672906	0	0	-inf	14	6	42.28622447678117	0	0	-inf	40	1	43.3853419248892	0	0	-inf	60	5	44.896940723406615	64	11	42.97143749695035	151	2	45.30136976899689	92	8	45.73144675013617	39	5	44.61648819592536	16	16	43.90995827014815	21	9	42.078874247408564	59	8	44.25880787927196	0	0	-inf	0	0	-inf	8	1	43.375	83	0	54.285492027668404	40	2	43.69599375587155	72	6	48.62786111304585	39	0	42.714803551274514	51	1	43.65132704834322	34	1	45.49247611236708	0	0	-inf	48	1	42.85823110293992	38	4	44.53953330381191	69	1	43.75128396553748	55	6	45.28238225858689	135	1	42.955469175753144	45	1	44.5172508041028	56	0	44.00498608238534	16	4	43.162373734152915	37	0	45.55152705946604	13	13	44.923336940975	36	1	44.01613928850424	109	11	45.383880513410716	19	2	42.8421052631579	74	0	47.039126626080666	27	5	43.506194979320796	46	4	44.072691966182504	30	9	47.63789314517785	39	0	44.07692307692308	21	6	42.36997869627145	21	0	45.277493777240295	0	0	-inf	76	18	45.098496158350294	26	10	47.372494382533965	20	0	43.267514421272196	48	2	43.78988895456465	40	1	43.43069067312875	14	3	42.026252312010506	18	5	43.98962640128312	66	0	45.42715778890834	36	5	42.46467190330028	26	6	43.56318096650588	133	2	45.1283373933163	14	2	42.85711344095097	58	0	47.105126933846144	16	6	43.82558397215913	137	11	44.72695394835363	15	2	45.19079551785419	82	1	42.7441664833929	118	0	45.04351122310331	29	5	43.447894355075576	34	0	46.302636174594944	260	0	46.40191008354757	family	Azonexaceae
73029	7	7	40.714285714285715	37	0	52.748249832654004	23	0	41.846216817289225	12	2	43.75448532243019	0	0	-inf	21	0	45.66033535484227	23	0	42.37646232051647	96	6	46.790714154445475	13	13	45.23319897710247	65	0	46.11460755639988	22	5	42.65676105982159	29	0	41.94874256645614	88	0	47.0521613949332	12	2	46.387245556546084	17	0	42.44001357296207	13	3	43.90699750216762	0	0	-inf	0	0	-inf	0	0	-inf	146	0	45.35743554939904	7	7	46.432055231091354	21	1	42.48099308580428	0	0	-inf	0	0	-inf	66	1	45.46610174521403	20	1	45.738172909926995	0	0	-inf	56	0	44.64585784042861	11	2	47.176006805733714	19	1	46.22475759928467	0	0	-inf	13	4	42.80296924461636	0	0	-inf	14	0	43.90072664680474	28	5	45.20543959567848	0	0	-inf	13	5	43.507554326304266	48	5	45.62193361963303	57	1	47.164945573159244	0	0	-inf	39	1	45.33001549047987	41	0	44.67822689540651	29	7	42.3023197271501	9	2	50.321159715355996	8	0	45.38481164519543	28	3	48.06133610576516	25	3	42.64881384442131	16	4	43.91249441482131	17	7	44.4048722862125	0	0	-inf	0	0	-inf	13	6	42.82413881448485	18	5	43.89103212085782	10	3	44.29199133740146	0	0	-inf	0	0	-inf	11	1	44.893897070941144	0	0	-inf	0	0	-inf	33	6	45.72028947338487	16	1	41.67309703885628	14	6	41.97215521823331	19	1	42.82158805554034	0	0	-inf	7	7	45.19956708852429	56	0	46.08068377053929	9	1	43.44444444444444	9	9	42.717316013635084	0	0	-inf	0	0	-inf	16	16	49.592960838455724	0	0	-inf	0	0	-inf	11	0	42.29318126358753	40	2	46.235341913430055	0	0	-inf	0	0	-inf	17	3	42.15945165403851	21	3	46.79015974016917	0	0	-inf	37	9	46.15337642012388	23	1	46.00934782642341	94	4	47.36929295818681	14	4	41.090058038541756	27	0	42.18454652064062	27	1	42.879160889277045	33	5	41.982129400282034	26	6	43.828896098162346	17	5	43.566021550828594	15	6	44.96553099508272	9	9	45.668458315393515	0	0	-inf	0	0	-inf	46	1	44.473767322695046	0	0	-inf	72	0	46.45744848679145	19	6	42.1578947368421	12	12	50.20501881745695	44	5	45.2179885086191	25	2	51.03698860945362	30	1	43.9	0	0	-inf	27	4	50.02741168037695	0	0	-inf	8	0	42.926162633521315	52	4	50.49102305543779	7	7	41.42857142857143	15	5	42.53019704794622	0	0	-inf	31	1	45.545375406824135	0	0	-inf	51	1	50.507183677563496	0	0	-inf	8	8	41.91743728557174	27	2	45.33039597520319	81	0	46.14230614624797	8	8	42.125	64	0	45.027797775699895	0	0	-inf	0	0	-inf	76	0	47.07568827209207	7	0	44.57142857142857	53	1	44.58249339105928	13	6	43.4573801067354	14	4	47.02183566230508	13	3	43.760173153377586	78	1	43.95181766332367	61	0	44.61284236405759	108	0	43.996144763232934	20	3	42.09813487855466	67	0	44.97896959843266	14	0	40.60573076716823	20	0	45.349578997411015	8	0	43.94238815542512	38	3	46.722522213755674	15	0	43.56711395993652	23	0	43.965041717082315	24	0	42.17740825030526	0	0	-inf	58	1	42.27966082059767	27	5	45.003021139161646	30	0	47.84141871130437	0	0	-inf	0	0	-inf	0	0	-inf	42	0	45.83317873167735	14	0	44.19838346682976	18	1	44.56807759691201	32	0	42.88262240562773	0	0	-inf	0	0	-inf	7	7	45.12429395501268	9	2	43.73446367280738	83	0	45.36520050475628	0	0	-inf	7	0	42.80178527853305	38	0	43.05986896951774	21	0	43.12018825436909	16	5	42.335917190192724	0	0	-inf	46	1	45.83960475136144	0	0	-inf	30	0	44.24124503353698	15	3	41.23038960818105	14	5	49.8441921171641	19	1	45.66088287458386	309	3	44.39369931382205	22	0	43.01424956782151	114	6	46.43774823680434	0	0	-inf	13	5	42.35142634576337	19	5	45.853968249706114	50	3	43.808427124746196	0	0	-inf	16	1	45.26403509648825	0	0	-inf	19	1	44.585291410308265	0	0	-inf	72	5	45.868309522954945	74	2	45.23193330943395	40	0	48.804601070408026	20	6	42.1024358547676	14	5	42.26084311540064	15	0	45.01867682632864	142	0	46.30710450601796	0	0	-inf	0	0	-inf	13	2	44.74752467643008	16	1	45.4532422126943	0	0	-inf	28	0	45.82186195250715	85	0	46.45721313732773	26	0	46.110301489790636	22	0	44.66580455214876	29	0	45.00574214625415	21	0	46.6141207782753	15	4	46.48982198884092	0	0	-inf	116	0	46.22514688100718	0	0	-inf	0	0	-inf	45	1	46.90933071910388	29	0	46.41736158246679	7	7	44.35083487467367	95	3	46.00235113284044	18	8	47.98116879619992	34	3	44.378217419343024	57	1	47.559535718749174	33	4	49.68253640820905	15	0	41.55206738211163	18	7	42.656345658968895	26	3	47.238493644233124	13	2	41.984071165873324	38	0	42.628595023471604	10	3	43.60861883070515	17	0	44.76468911329169	192	6	46.39082626282407	10	0	44.8048773235279	52	1	42.95191474469445	39	4	44.21656233093892	11	11	42.39280465217465	21	1	44.37462695037724	15	5	44.88498516594906	169	0	45.88979957852507	28	2	42.33291423121646	0	0	-inf	37	0	46.68456925895432	69	1	47.39163359560366	0	0	-inf	83	0	46.95970251702025	8	1	42.0	76	2	45.63657008490061	15	4	42.74606059060066	0	0	-inf	22	0	42.043103098722305	12	3	42.841605872380704	23	4	41.18839323838004	90	0	45.306984800189454	37	4	44.490747244322996	34	5	42.444446292913454	29	0	45.77467165489552	8	8	40.875	10	2	43.94558441227157	85	2	42.40816614372867	0	0	-inf	7	7	47.714285714285715	150	0	46.122428831717386	50	0	44.90274420138387	47	0	44.1138629212863	64	6	44.43369791545908	0	0	-inf	19	4	42.60293916435346	44	0	43.25	15	6	45.333333333333336	0	0	-inf	42	2	55.64822373200991	23	1	45.49590358661933	7	0	47.5654488212277	0	0	-inf	0	0	-inf	79	0	46.56536766425944	9	9	41.08259240921709	12	2	42.72192843313971	60	1	43.64333129045738	37	1	42.36676467627019	53	0	48.19391177313818	0	0	-inf	14	6	43.34200082739179	20	0	43.08113883008419	21	3	42.91475746686673	14	4	43.62166252353557	31	1	46.769572314876434	115	1	45.25754187591482	29	6	45.03555613861419	51	8	44.65575369104699	15	4	43.594112549695424	97	0	45.310748551868414	9	1	45.526679485575286	188	3	52.70662850575649	16	2	50.39303282710529	23	3	43.40675387214467	26	0	45.86533626586799	0	0	-inf	0	0	-inf	14	0	44.121910394997336	36	1	42.92670267523686	16	1	43.37957846892575	18	1	42.494541749324995	9	0	41.0	7	7	41.38028683653374	44	2	45.41384924295158	0	0	-inf	11	0	42.66599107343677	0	0	-inf	0	0	-inf	20	2	43.895945626938285	12	2	41.155838140424066	17	9	43.673695644816405	0	0	-inf	39	2	43.299831645537225	20	3	45.83661254182097	55	0	45.78969489193523	18	0	41.333333333333336	0	0	-inf	20	2	43.09350288425444	0	0	-inf	43	0	45.890336924422925	15	1	42.567311199458544	11	4	43.8166543698125	7	7	42.43708081115822	0	0	-inf	26	0	42.78249248632201	9	9	46.119801165200215	31	4	42.483870967741936	0	0	-inf	11	0	41.69986225543955	7	7	44.795506070703404	34	2	45.64906777507658	0	0	-inf	0	0	-inf	7	0	43.42857142857143	18	2	42.58911936423004	222	1	46.58594549824555	29	0	42.48072846541222	11	11	47.59935719205121	22	0	44.69502871767461	153	3	42.94802404055655	0	0	-inf	0	0	-inf	0	0	-inf	20	4	43.50729416513224	51	1	45.47318257500602	0	0	-inf	7	7	42.08147451675858	10	0	42.076955262170046	31	1	44.89617479797041	0	0	-inf	0	0	-inf	0	0	-inf	12	4	44.315145494210014	42	7	45.314004970442944	328	0	45.54065628778321	10	2	45.50328212986713	8	8	51.26650429449553	17	2	42.311976895954004	0	0	-inf	0	0	-inf	56	6	43.19611785551966	10	10	43.99512634937537	0	0	-inf	10	1	46.794587081725886	81	1	46.58351145556529	25	0	43.35718158790701	54	0	42.41457359217976	65	1	46.04387802987804	51	3	43.47327617627152	32	2	43.2861117555022	7	7	41.77099565995286	55	0	43.42838752505207	0	0	-inf	13	4	41.2007825427128	22	1	45.105565376962495	18	6	44.22955746422023	0	0	-inf	0	0	-inf	71	5	43.320229482397025	7	7	45.10152544552211	11	11	42.53323321740476	0	0	-inf	26	4	45.21258154428118	0	0	-inf	0	0	-inf	0	0	-inf	0	0	-inf	51	0	44.704397457267646	0	0	-inf	8	8	42.66053390593274	0	0	-inf	0	0	-inf	19	1	44.66783265302231	0	0	-inf	36	0	54.18566573863885	21	4	41.41116826131022	0	0	-inf	0	0	-inf	7	7	48.142857142857146	0	0	-inf	0	0	-inf	0	0	-inf	8	8	45.321067811865476	0	0	-inf	0	0	-inf	0	0	-inf	49	6	43.11765057126495	26	4	42.58040014598545	0	0	-inf	25	5	45.26553738703842	80	0	44.14291203117689	0	0	-inf	61	1	45.47623890863764	57	0	43.88952777738567	0	0	-inf	21	2	42.61904761904761	105	0	48.119997235824954	0	0	-inf	0	0	-inf	12	5	41.78959455525048	54	0	44.06040697538659	14	5	45.149074828427025	7	7	43.875040019793076	8	8	42.39974620952303	29	0	45.96577221887366	434	0	45.90861934415098	0	0	-inf	67	1	44.285160040267456	0	0	-inf	120	0	44.45574577090452	12	3	45.57064692570853	0	0	-inf	129	0	43.93236071956141	36	9	46.05914543681787	51	5	45.906681564948975	13	5	42.88720272502489	42	2	44.318631261203336	28	1	46.066171919370916	56	0	44.4977866016182	13	5	40.95100709360486	25	0	42.21788230902066	28	3	42.731325806710466	0	0	-inf	45	0	45.587735962580496	15	1	44.740509849221645	15	0	43.086139756503016	71	0	44.007002271250975	36	0	43.53287927511721	17	4	42.65727440684159	18	6	44.55684021827635	0	0	-inf	15	6	41.45061950856709	16	0	47.950653497604094	43	0	46.46416733594338	0	0	-inf	62	4	48.39516525318086	56	0	43.56989211386945	0	0	-inf	10	0	45.07716446627535	221	4	48.05041370463436	77	0	47.71029710406412	0	0	-inf	11	4	42.01781449935393	0	0	-inf	8	8	44.58603462979721	9	9	53.054903259348514	19	4	42.491837568056305	0	0	-inf	173	1	45.15947353937427	0	0	-inf	35	6	47.14954356222399	14	0	42.0942574655009	14	1	46.20369626273548	0	0	-inf	40	0	52.46283577913046	19	2	42.65904533161567	16	5	42.882858566573276	12	3	45.694841259718686	0	0	-inf	7	7	46.0	10	2	42.84545851834321	30	5	43.37925139100119	0	0	-inf	31	2	46.8584760344341	105	0	46.92347835568025	0	0	-inf	41	7	50.14233097072397	56	0	45.775405284098234	19	0	45.23987585222102	0	0	-inf	42	10	45.335654684104014	0	0	-inf	18	3	45.093976442141305	27	3	44.016883115656135	17	6	44.52218825647207	0	0	-inf	22	1	45.015349720175465	16	3	43.571229312627395	33	0	42.980064855567186	14	5	44.76794344779053	34	2	47.62341057332039	44	1	44.10268516479828	13	5	42.181350140356685	11	3	49.27272727272727	32	0	44.292735386504596	0	0	-inf	0	0	-inf	26	3	43.02094121115261	17	6	43.767137969782425	25	0	46.967932887984716	12	4	41.485281374238575	47	6	50.150122441699075	33	0	43.05784566794715	18	6	43.44639645232751	13	3	53.27032306570016	12	5	42.416666666666664	0	0	-inf	18	6	42.68245951374789	15	0	44.59515396217304	23	3	42.189892711658565	0	0	-inf	66	0	47.060074345520384	13	0	48.77795254848117	22	4	42.9868490053934	0	0	-inf	53	0	44.09074169166271	14	5	44.2100803926396	0	0	-inf	15	4	45.4493410246785	13	1	47.907089446997745	30	0	47.14795333933375	0	0	-inf	9	9	40.99175822618584	15	2	44.079658256768475	10	0	48.7	0	0	-inf	8	8	42.549621202458745	23	3	47.089826833825306	45	3	46.310235305048565	63	0	42.47864119209244	8	8	41.0925144212722	22	6	44.00489307901476	0	0	-inf	25	0	45.24	42	12	45.32702190899447	13	6	43.15384615384615	0	0	-inf	52	4	43.66421821543066	67	0	45.065351417313806	33	3	45.61586335397181	20	1	47.80624458405139	0	0	-inf	0	0	-inf	8	8	42.5	38	0	46.11405971128325	9	0	41.0	85	4	47.95139440707097	0	0	-inf	7	7	42.627921249659245	0	0	-inf	8	8	47.75	28	2	44.646785340803035	7	7	42.31370849898476	0	0	-inf	8	1	41.065863991822646	12	12	50.50203221813663	43	8	46.79645609239568	28	6	43.26832801506589	0	0	-inf	39	0	47.15252736595329	11	11	45.77475584470141	13	5	43.664603352421565	22	5	44.35505378100196	10	10	46.03526586566905	11	1	43.615413874700046	19	0	48.77712099358423	0	0	-inf	22	2	41.83622589180318	0	0	-inf	112	3	43.98395088595344	10	3	42.40185121722126	0	0	-inf	18	0	44.75156764933991	0	0	-inf	0	0	-inf	8	0	49.43592167691145	11	4	42.68002097639593	15	4	40.630389608181055	8	8	40.69543648263006	66	0	42.35072766629772	0	0	-inf	7	0	41.285714285714285	13	2	42.29573132778905	0	0	-inf	12	4	44.05397412904026	93	7	47.29051296690649	48	1	43.838839479777725	9	2	41.16176045807952	19	6	42.25893487903783	29	1	42.95697616134474	21	0	45.90594422039429	9	9	42.817047830424826	32	0	44.17314794844793	0	0	-inf	107	1	46.91391884290066	46	11	53.16258897775677	111	0	47.890842703226724	76	0	44.85864376364463	125	3	44.79996177712177	68	0	45.42537481276023	34	1	44.69457076636519	14	6	43.10537000760513	17	3	43.25491414088995	0	0	-inf	0	0	-inf	18	1	42.501740263656956	100	0	44.111069188501226	54	4	45.060219914872384	21	1	46.90800520090644	44	0	43.6916524943845	0	0	-inf	82	1	42.55066421778748	76	11	45.334110068367686	43	0	45.37270880601611	63	0	42.75586361541676	14	1	41.23372720792876	52	6	47.94570789710731	0	0	-inf	0	0	-inf	0	0	-inf	0	0	-inf	12	2	44.25438152075307	0	0	-inf	22	6	45.124550698644434	36	0	46.52434641466462	16	5	42.775791415523194	14	2	45.537043158156216	78	0	47.35601990540641	110	0	45.97634324087769	0	0	-inf	168	0	47.324397281937806	0	0	-inf	31	0	42.54838709677419	0	0	-inf	8	8	46.625	0	0	-inf	0	0	-inf	22	1	44.08331707626797	0	0	-inf	0	0	-inf	0	0	-inf	8	0	43.125	20	0	42.928253361983025	13	0	40.88121877867044	43	0	46.24062204263729	20	1	43.709797974644665	7	7	46.73408559108266	0	0	-inf	30	0	42.54953755861277	45	0	42.89708507936311	25	0	43.14776537942271	166	0	46.01040742678688	7	0	42.2900574496491	109	0	44.64961673935058	10	10	45.02842712474619	56	10	47.206292053286184	0	0	-inf	8	8	48.342562131500216	34	7	43.72311894581097	127	1	45.05760530926434	8	1	41.98896103067893	0	0	-inf	0	0	-inf	0	0	-inf	39	4	43.20662404964719	0	0	-inf	55	0	45.180086457435735	25	0	41.54853461998875	138	0	45.44258164620224	65	1	46.306961199649734	22	4	44.59099072757237	0	0	-inf	12	4	42.050632163358394	31	6	43.275347264071264	0	0	-inf	0	0	-inf	0	0	-inf	71	5	55.83915656481501	16	7	44.86830518306016	51	1	50.593346573780764	21	0	41.904761904761905	37	0	44.05993728285146	22	2	45.216829310878566	0	0	-inf	29	0	43.27821066272536	27	0	43.39050947445918	53	0	44.17578740229035	32	7	46.99750000712827	124	0	42.441924939970406	44	1	44.55173377692332	23	0	42.21739130434783	0	0	-inf	21	0	43.823400662971345	0	0	-inf	20	0	44.84351681337489	98	3	45.30906174762423	17	2	42.76470588235294	54	19	48.208627060943456	11	3	44.367157631209096	25	0	44.35460028204821	21	2	44.86189381004334	25	1	45.88	0	0	-inf	9	9	42.288103234729256	0	0	-inf	45	5	46.78063770508285	16	0	43.71352547098659	8	0	41.04073772597556	38	0	43.416397142547936	28	0	43.10065449489213	0	0	-inf	13	0	44.52409809408432	48	5	45.46854634417635	17	3	42.42939350626847	20	0	43.394519822507775	121	1	45.261304075115376	12	12	43.13323588403545	18	5	42.02531443417968	0	0	-inf	83	0	45.36612691712123	13	2	45.739063457310415	61	2	42.568255530507905	94	3	45.08768080026144	0	0	-inf	7	7	42.42857142857143	59	9	50.02543690044222	genus	Dechloromonas
259537	0	0	-inf	0	0	-inf	0	0	-inf	0	0	-inf	0	0	-inf	0	0	-inf	0	0	-inf	0	0	-inf	0	0	-inf	0	0	-inf	0	0	-inf	0	0	-inf	0	0	-inf	0	0	-inf	0	0	-inf	0	0	-inf	0	0	-inf	0	0	-inf	0	0	-inf	0	0	-inf	0	0	-inf	0	0	-inf	0	0	-inf	0	0	-inf	0	0	-inf	0	0	-inf	0	0	-inf	0	0	-inf	0	0	-inf	0	0	-inf	0	0	-inf	0	0	-inf	0	0	-inf	0	0	-inf	0	0	-inf	0	0	-inf	0	0	-inf	0	0	-inf	0	0	-inf	0	0	-inf	0	0	-inf	0	0	-inf	0	0	-inf	0	0	-inf	0	0	-inf	0	0	-inf	0	0	-inf	0	0	-inf	0	0	-inf	0	0	-inf	0	0	-inf	0	0	-inf	0	0	-inf	0	0	-inf	0	0	-inf	0	0	-inf	0	0	-inf	0	0	-inf	0	0	-inf	0	0	-inf	0	0	-inf	0	0	-inf	0	0	-inf	0	0	-inf	0	0	-inf	0	0	-inf	0	0	-inf	0	0	-inf	0	0	-inf	0	0	-inf	0	0	-inf	0	0	-inf	0	0	-inf	0	0	-inf	0	0	-inf	0	0	-inf	0	0	-inf	0	0	-inf	0	0	-inf	0	0	-inf	0	0	-inf	0	0	-inf	0	0	-inf	0	0	-inf	0	0	-inf	0	0	-inf	0	0	-inf	0	0	-inf	0	0	-inf	0	0	-inf	0	0	-inf	0	0	-inf	0	0	-inf	0	0	-inf	0	0	-inf	0	0	-inf	0	0	-inf	0	0	-inf	0	0	-inf	0	0	-inf	0	0	-inf	0	0	-inf	0	0	-inf	0	0	-inf	0	0	-inf	0	0	-inf	0	0	-inf	0	0	-inf	0	0	-inf	0	0	-inf	0	0	-inf	0	0	-inf	0	0	-inf	0	0	-inf	0	0	-inf	0	0	-inf	0	0	-inf	0	0	-inf	0	0	-inf	0	0	-inf	0	0	-inf	0	0	-inf	0	0	-inf	0	0	-inf	0	0	-inf	0	0	-inf	0	0	-inf	0	0	-inf	0	0	-inf	0	0	-inf	0	0	-inf	0	0	-inf	0	0	-inf	0	0	-inf	0	0	-inf	0	0	-inf	0	0	-inf	0	0	-inf	0	0	-inf	0	0	-inf	0	0	-inf	0	0	-inf	0	0	-inf	0	0	-inf	0	0	-inf	0	0	-inf	0	0	-inf	0	0	-inf	0	0	-inf	0	0	-inf	0	0	-inf	0	0	-inf	0	0	-inf	0	0	-inf	0	0	-inf	0	0	-inf	0	0	-inf	0	0	-inf	0	0	-inf	0	0	-inf	0	0	-inf	0	0	-inf	0	0	-inf	0	0	-inf	0	0	-inf	0	0	-inf	0	0	-inf	0	0	-inf	0	0	-inf	0	0	-inf	0	0	-inf	0	0	-inf	0	0	-inf	0	0	-inf	0	0	-inf	0	0	-inf	0	0	-inf	0	0	-inf	0	0	-inf	0	0	-inf	0	0	-inf	0	0	-inf	0	0	-inf	0	0	-inf	0	0	-inf	0	0	-inf	0	0	-inf	0	0	-inf	0	0	-inf	0	0	-inf	0	0	-inf	0	0	-inf	0	0	-inf	0	0	-inf	0	0	-inf	0	0	-inf	0	0	-inf	0	0	-inf	0	0	-inf	0	0	-inf	0	0	-inf	0	0	-inf	7	0	41.0	0	0	-inf	0	0	-inf	0	0	-inf	0	0	-inf	0	0	-inf	0	0	-inf	0	0	-inf	0	0	-inf	0	0	-inf	0	0	-inf	0	0	-inf	0	0	-inf	0	0	-inf	0	0	-inf	0	0	-inf	0	0	-inf	0	0	-inf	0	0	-inf	0	0	-inf	0	0	-inf	0	0	-inf	0	0	-inf	0	0	-inf	0	0	-inf	0	0	-inf	0	0	-inf	0	0	-inf	0	0	-inf	0	0	-inf	0	0	-inf	0	0	-inf	0	0	-inf	0	0	-inf	0	0	-inf	0	0	-inf	0	0	-inf	0	0	-inf	0	0	-inf	0	0	-inf	0	0	-inf	0	0	-inf	0	0	-inf	0	0	-inf	0	0	-inf	0	0	-inf	0	0	-inf	0	0	-inf	0	0	-inf	0	0	-inf	0	0	-inf	0	0	-inf	0	0	-inf	0	0	-inf	0	0	-inf	0	0	-inf	0	0	-inf	0	0	-inf	0	0	-inf	0	0	-inf	0	0	-inf	0	0	-inf	0	0	-inf	0	0	-inf	0	0	-inf	0	0	-inf	0	0	-inf	0	0	-inf	0	0	-inf	0	0	-inf	0	0	-inf	0	0	-inf	0	0	-inf	0	0	-inf	0	0	-inf	0	0	-inf	0	0	-inf	0	0	-inf	0	0	-inf	0	0	-inf	0	0	-inf	0	0	-inf	0	0	-inf	0	0	-inf	0	0	-inf	0	0	-inf	0	0	-inf	0	0	-inf	0	0	-inf	0	0	-inf	0	0	-inf	0	0	-inf	0	0	-inf	0	0	-inf	0	0	-inf	0	0	-inf	0	0	-inf	0	0	-inf	0	0	-inf	0	0	-inf	0	0	-inf	0	0	-inf	0	0	-inf	0	0	-inf	0	0	-inf	0	0	-inf	0	0	-inf	0	0	-inf	0	0	-inf	0	0	-inf	0	0	-inf	0	0	-inf	0	0	-inf	0	0	-inf	0	0	-inf	0	0	-inf	0	0	-inf	0	0	-inf	0	0	-inf	0	0	-inf	0	0	-inf	0	0	-inf	0	0	-inf	0	0	-inf	0	0	-inf	0	0	-inf	0	0	-inf	0	0	-inf	0	0	-inf	0	0	-inf	0	0	-inf	0	0	-inf	0	0	-inf	0	0	-inf	0	0	-inf	0	0	-inf	0	0	-inf	0	0	-inf	0	0	-inf	0	0	-inf	0	0	-inf	0	0	-inf	0	0	-inf	0	0	-inf	0	0	-inf	0	0	-inf	0	0	-inf	0	0	-inf	0	0	-inf	0	0	-inf	0	0	-inf	0	0	-inf	0	0	-inf	0	0	-inf	0	0	-inf	0	0	-inf	0	0	-inf	0	0	-inf	0	0	-inf	0	0	-inf	0	0	-inf	0	0	-inf	0	0	-inf	0	0	-inf	0	0	-inf	0	0	-inf	0	0	-inf	0	0	-inf	0	0	-inf	0	0	-inf	0	0	-inf	0	0	-inf	0	0	-inf	0	0	-inf	0	0	-inf	0	0	-inf	0	0	-inf	0	0	-inf	0	0	-inf	0	0	-inf	0	0	-inf	0	0	-inf	0	0	-inf	0	0	-inf	0	0	-inf	0	0	-inf	0	0	-inf	0	0	-inf	0	0	-inf	0	0	-inf	0	0	-inf	0	0	-inf	0	0	-inf	0	0	-inf	0	0	-inf	0	0	-inf	0	0	-inf	0	0	-inf	0	0	-inf	0	0	-inf	0	0	-inf	0	0	-inf	0	0	-inf	0	0	-inf	0	0	-inf	0	0	-inf	0	0	-inf	0	0	-inf	0	0	-inf	0	0	-inf	0	0	-inf	0	0	-inf	0	0	-inf	0	0	-inf	0	0	-inf	0	0	-inf	0	0	-inf	0	0	-inf	0	0	-inf	0	0	-inf	0	0	-inf	0	0	-inf	0	0	-inf	0	0	-inf	0	0	-inf	0	0	-inf	0	0	-inf	0	0	-inf	0	0	-inf	0	0	-inf	0	0	-inf	0	0	-inf	0	0	-inf	0	0	-inf	0	0	-inf	0	0	-inf	0	0	-inf	0	0	-inf	0	0	-inf	0	0	-inf	0	0	-inf	0	0	-inf	0	0	-inf	0	0	-inf	0	0	-inf	0	0	-inf	0	0	-inf	0	0	-inf	0	0	-inf	0	0	-inf	0	0	-inf	0	0	-inf	0	0	-inf	0	0	-inf	0	0	-inf	0	0	-inf	0	0	-inf	0	0	-inf	0	0	-inf	0	0	-inf	0	0	-inf	0	0	-inf	0	0	-inf	0	0	-inf	0	0	-inf	0	0	-inf	0	0	-inf	0	0	-inf	0	0	-inf	0	0	-inf	0	0	-inf	0	0	-inf	0	0	-inf	0	0	-inf	0	0	-inf	0	0	-inf	0	0	-inf	0	0	-inf	0	0	-inf	0	0	-inf	0	0	-inf	0	0	-inf	0	0	-inf	0	0	-inf	0	0	-inf	0	0	-inf	0	0	-inf	0	0	-inf	0	0	-inf	0	0	-inf	0	0	-inf	0	0	-inf	0	0	-inf	0	0	-inf	0	0	-inf	0	0	-inf	0	0	-inf	0	0	-inf	0	0	-inf	0	0	-inf	0	0	-inf	0	0	-inf	0	0	-inf	0	0	-inf	0	0	-inf	0	0	-inf	0	0	-inf	0	0	-inf	0	0	-inf	0	0	-inf	0	0	-inf	0	0	-inf	0	0	-inf	0	0	-inf	0	0	-inf	0	0	-inf	0	0	-inf	0	0	-inf	0	0	-inf	0	0	-inf	0	0	-inf	0	0	-inf	0	0	-inf	0	0	-inf	0	0	-inf	0	0	-inf	0	0	-inf	0	0	-inf	0	0	-inf	0	0	-inf	0	0	-inf	0	0	-inf	0	0	-inf	0	0	-inf	0	0	-inf	0	0	-inf	0	0	-inf	0	0	-inf	0	0	-inf	0	0	-inf	0	0	-inf	0	0	-inf	0	0	-inf	0	0	-inf	0	0	-inf	0	0	-inf	0	0	-inf	0	0	-inf	0	0	-inf	0	0	-inf	0	0	-inf	0	0	-inf	0	0	-inf	0	0	-inf	0	0	-inf	0	0	-inf	0	0	-inf	0	0	-inf	0	0	-inf	0	0	-inf	0	0	-inf	0	0	-inf	0	0	-inf	0	0	-inf	0	0	-inf	0	0	-inf	0	0	-inf	0	0	-inf	0	0	-inf	0	0	-inf	0	0	-inf	0	0	-inf	0	0	-inf	0	0	-inf	0	0	-inf	0	0	-inf	0	0	-inf	0	0	-inf	0	0	-inf	0	0	-inf	0	0	-inf	0	0	-inf	0	0	-inf	0	0	-inf	0	0	-inf	0	0	-inf	0	0	-inf	0	0	-inf	0	0	-inf	0	0	-inf	0	0	-inf	0	0	-inf	0	0	-inf	0	0	-inf	0	0	-inf	0	0	-inf	0	0	-inf	0	0	-inf	0	0	-inf	0	0	-inf	0	0	-inf	0	0	-inf	0	0	-inf	0	0	-inf	0	0	-inf	0	0	-inf	0	0	-inf	0	0	-inf	0	0	-inf	0	0	-inf	0	0	-inf	0	0	-inf	0	0	-inf	0	0	-inf	0	0	-inf	0	0	-inf	0	0	-inf	0	0	-inf	0	0	-inf	0	0	-inf	0	0	-inf	0	0	-inf	0	0	-inf	0	0	-inf	0	0	-inf	0	0	-inf	0	0	-inf	0	0	-inf	0	0	-inf	0	0	-inf	0	0	-inf	0	0	-inf	0	0	-inf	0	0	-inf	0	0	-inf	0	0	-inf	0	0	-inf	0	0	-inf	0	0	-inf	0	0	-inf	0	0	-inf	0	0	-inf	0	0	-inf	0	0	-inf	0	0	-inf	0	0	-inf	0	0	-inf	0	0	-inf	0	0	-inf	0	0	-inf	0	0	-inf	0	0	-inf	0	0	-inf	0	0	-inf	0	0	-inf	0	0	-inf	0	0	-inf	0	0	-inf	0	0	-inf	0	0	-inf	0	0	-inf	0	0	-inf	0	0	-inf	0	0	-inf	0	0	-inf	0	0	-inf	0	0	-inf	0	0	-inf	0	0	-inf	0	0	-inf	0	0	-inf	0	0	-inf	0	0	-inf	0	0	-inf	0	0	-inf	0	0	-inf	0	0	-inf	0	0	-inf	0	0	-inf	0	0	-inf	0	0	-inf	0	0	-inf	0	0	-inf	0	0	-inf	0	0	-inf	0	0	-inf	0	0	-inf	0	0	-inf	0	0	-inf	0	0	-inf	0	0	-inf	0	0	-inf	0	0	-inf	0	0	-inf	0	0	-inf	0	0	-inf	0	0	-inf	0	0	-inf	0	0	-inf	0	0	-inf	0	0	-inf	0	0	-inf	0	0	-inf	0	0	-inf	0	0	-inf	0	0	-inf	0	0	-inf	0	0	-inf	0	0	-inf	0	0	-inf	0	0	-inf	0	0	-inf	0	0	-inf	0	0	-inf	0	0	-inf	0	0	-inf	0	0	-inf	0	0	-inf	0	0	-inf	0	0	-inf	0	0	-inf	species	Dechloromonas aromatica
159087	0	0	-inf	0	0	-inf	0	0	-inf	0	0	-inf	0	0	-inf	0	0	-inf	0	0	-inf	0	0	-inf	0	0	-inf	0	0	-inf	0	0	-inf	0	0	-inf	0	0	-inf	0	0	-inf	0	0	-inf	0	0	-inf	0	0	-inf	0	0	-inf	0	0	-inf	0	0	-inf	0	0	-inf	0	0	-inf	0	0	-inf	0	0	-inf	0	0	-inf	0	0	-inf	0	0	-inf	0	0	-inf	0	0	-inf	0	0	-inf	0	0	-inf	0	0	-inf	0	0	-inf	0	0	-inf	0	0	-inf	0	0	-inf	0	0	-inf	0	0	-inf	0	0	-inf	0	0	-inf	0	0	-inf	0	0	-inf	0	0	-inf	0	0	-inf	0	0	-inf	0	0	-inf	0	0	-inf	0	0	-inf	0	0	-inf	0	0	-inf	0	0	-inf	0	0	-inf	0	0	-inf	0	0	-inf	0	0	-inf	0	0	-inf	0	0	-inf	0	0	-inf	0	0	-inf	0	0	-inf	0	0	-inf	0	0	-inf	0	0	-inf	0	0	-inf	0	0	-inf	0	0	-inf	0	0	-inf	0	0	-inf	0	0	-inf	0	0	-inf	0	0	-inf	0	0	-inf	0	0	-inf	0	0	-inf	0	0	-inf	0	0	-inf	0	0	-inf	0	0	-inf	0	0	-inf	0	0	-inf	0	0	-inf	0	0	-inf	0	0	-inf	0	0	-inf	0	0	-inf	0	0	-inf	0	0	-inf	0	0	-inf	0	0	-inf	0	0	-inf	0	0	-inf	0	0	-inf	0	0	-inf	0	0	-inf	0	0	-inf	0	0	-inf	0	0	-inf	0	0	-inf	0	0	-inf	0	0	-inf	0	0	-inf	0	0	-inf	0	0	-inf	0	0	-inf	0	0	-inf	0	0	-inf	0	0	-inf	0	0	-inf	0	0	-inf	0	0	-inf	0	0	-inf	0	0	-inf	0	0	-inf	0	0	-inf	0	0	-inf	0	0	-inf	0	0	-inf	0	0	-inf	0	0	-inf	0	0	-inf	0	0	-inf	0	0	-inf	0	0	-inf	0	0	-inf	0	0	-inf	0	0	-inf	0	0	-inf	0	0	-inf	0	0	-inf	0	0	-inf	0	0	-inf	0	0	-inf	0	0	-inf	0	0	-inf	0	0	-inf	0	0	-inf	0	0	-inf	0	0	-inf	0	0	-inf	0	0	-inf	0	0	-inf	0	0	-inf	0	0	-inf	0	0	-inf	0	0	-inf	0	0	-inf	0	0	-inf	0	0	-inf	0	0	-inf	0	0	-inf	0	0	-inf	0	0	-inf	0	0	-inf	0	0	-inf	0	0	-inf	0	0	-inf	0	0	-inf	0	0	-inf	0	0	-inf	0	0	-inf	0	0	-inf	0	0	-inf	0	0	-inf	0	0	-inf	0	0	-inf	0	0	-inf	0	0	-inf	0	0	-inf	0	0	-inf	0	0	-inf	0	0	-inf	0	0	-inf	0	0	-inf	0	0	-inf	0	0	-inf	0	0	-inf	0	0	-inf	0	0	-inf	0	0	-inf	0	0	-inf	0	0	-inf	0	0	-inf	0	0	-inf	0	0	-inf	0	0	-inf	0	0	-inf	0	0	-inf	0	0	-inf	0	0	-inf	0	0	-inf	0	0	-inf	0	0	-inf	0	0	-inf	0	0	-inf	0	0	-inf	0	0	-inf	0	0	-inf	0	0	-inf	0	0	-inf	0	0	-inf	0	0	-inf	0	0	-inf	7	7	41.0	0	0	-inf	0	0	-inf	0	0	-inf	0	0	-inf	0	0	-inf	0	0	-inf	0	0	-inf	0	0	-inf	0	0	-inf	0	0	-inf	0	0	-inf	0	0	-inf	0	0	-inf	0	0	-inf	0	0	-inf	0	0	-inf	0	0	-inf	0	0	-inf	0	0	-inf	0	0	-inf	0	0	-inf	0	0	-inf	0	0	-inf	0	0	-inf	0	0	-inf	0	0	-inf	0	0	-inf	0	0	-inf	0	0	-inf	0	0	-inf	0	0	-inf	0	0	-inf	0	0	-inf	0	0	-inf	0	0	-inf	0	0	-inf	0	0	-inf	0	0	-inf	0	0	-inf	0	0	-inf	0	0	-inf	0	0	-inf	0	0	-inf	0	0	-inf	0	0	-inf	0	0	-inf	0	0	-inf	0	0	-inf	0	0	-inf	0	0	-inf	0	0	-inf	0	0	-inf	0	0	-inf	0	0	-inf	0	0	-inf	0	0	-inf	0	0	-inf	0	0	-inf	0	0	-inf	0	0	-inf	0	0	-inf	0	0	-inf	0	0	-inf	0	0	-inf	0	0	-inf	0	0	-inf	0	0	-inf	0	0	-inf	0	0	-inf	0	0	-inf	0	0	-inf	0	0	-inf	0	0	-inf	0	0	-inf	0	0	-inf	0	0	-inf	0	0	-inf	0	0	-inf	0	0	-inf	0	0	-inf	0	0	-inf	0	0	-inf	0	0	-inf	0	0	-inf	0	0	-inf	0	0	-inf	0	0	-inf	0	0	-inf	0	0	-inf	0	0	-inf	0	0	-inf	0	0	-inf	0	0	-inf	0	0	-inf	0	0	-inf	0	0	-inf	0	0	-inf	0	0	-inf	0	0	-inf	0	0	-inf	0	0	-inf	0	0	-inf	0	0	-inf	0	0	-inf	0	0	-inf	0	0	-inf	0	0	-inf	0	0	-inf	0	0	-inf	0	0	-inf	0	0	-inf	0	0	-inf	0	0	-inf	0	0	-inf	0	0	-inf	0	0	-inf	0	0	-inf	0	0	-inf	0	0	-inf	0	0	-inf	0	0	-inf	0	0	-inf	0	0	-inf	0	0	-inf	0	0	-inf	0	0	-inf	0	0	-inf	0	0	-inf	0	0	-inf	0	0	-inf	0	0	-inf	0	0	-inf	0	0	-inf	0	0	-inf	0	0	-inf	0	0	-inf	0	0	-inf	0	0	-inf	0	0	-inf	0	0	-inf	0	0	-inf	0	0	-inf	0	0	-inf	0	0	-inf	0	0	-inf	0	0	-inf	0	0	-inf	0	0	-inf	0	0	-inf	0	0	-inf	0	0	-inf	0	0	-inf	0	0	-inf	0	0	-inf	0	0	-inf	0	0	-inf	0	0	-inf	0	0	-inf	0	0	-inf	0	0	-inf	0	0	-inf	0	0	-inf	0	0	-inf	0	0	-inf	0	0	-inf	0	0	-inf	0	0	-inf	0	0	-inf	0	0	-inf	0	0	-inf	0	0	-inf	0	0	-inf	0	0	-inf	0	0	-inf	0	0	-inf	0	0	-inf	0	0	-inf	0	0	-inf	0	0	-inf	0	0	-inf	0	0	-inf	0	0	-inf	0	0	-inf	0	0	-inf	0	0	-inf	0	0	-inf	0	0	-inf	0	0	-inf	0	0	-inf	0	0	-inf	0	0	-inf	0	0	-inf	0	0	-inf	0	0	-inf	0	0	-inf	0	0	-inf	0	0	-inf	0	0	-inf	0	0	-inf	0	0	-inf	0	0	-inf	0	0	-inf	0	0	-inf	0	0	-inf	0	0	-inf	0	0	-inf	0	0	-inf	0	0	-inf	0	0	-inf	0	0	-inf	0	0	-inf	0	0	-inf	0	0	-inf	0	0	-inf	0	0	-inf	0	0	-inf	0	0	-inf	0	0	-inf	0	0	-inf	0	0	-inf	0	0	-inf	0	0	-inf	0	0	-inf	0	0	-inf	0	0	-inf	0	0	-inf	0	0	-inf	0	0	-inf	0	0	-inf	0	0	-inf	0	0	-inf	0	0	-inf	0	0	-inf	0	0	-inf	0	0	-inf	0	0	-inf	0	0	-inf	0	0	-inf	0	0	-inf	0	0	-inf	0	0	-inf	0	0	-inf	0	0	-inf	0	0	-inf	0	0	-inf	0	0	-inf	0	0	-inf	0	0	-inf	0	0	-inf	0	0	-inf	0	0	-inf	0	0	-inf	0	0	-inf	0	0	-inf	0	0	-inf	0	0	-inf	0	0	-inf	0	0	-inf	0	0	-inf	0	0	-inf	0	0	-inf	0	0	-inf	0	0	-inf	0	0	-inf	0	0	-inf	0	0	-inf	0	0	-inf	0	0	-inf	0	0	-inf	0	0	-inf	0	0	-inf	0	0	-inf	0	0	-inf	0	0	-inf	0	0	-inf	0	0	-inf	0	0	-inf	0	0	-inf	0	0	-inf	0	0	-inf	0	0	-inf	0	0	-inf	0	0	-inf	0	0	-inf	0	0	-inf	0	0	-inf	0	0	-inf	0	0	-inf	0	0	-inf	0	0	-inf	0	0	-inf	0	0	-inf	0	0	-inf	0	0	-inf	0	0	-inf	0	0	-inf	0	0	-inf	0	0	-inf	0	0	-inf	0	0	-inf	0	0	-inf	0	0	-inf	0	0	-inf	0	0	-inf	0	0	-inf	0	0	-inf	0	0	-inf	0	0	-inf	0	0	-inf	0	0	-inf	0	0	-inf	0	0	-inf	0	0	-inf	0	0	-inf	0	0	-inf	0	0	-inf	0	0	-inf	0	0	-inf	0	0	-inf	0	0	-inf	0	0	-inf	0	0	-inf	0	0	-inf	0	0	-inf	0	0	-inf	0	0	-inf	0	0	-inf	0	0	-inf	0	0	-inf	0	0	-inf	0	0	-inf	0	0	-inf	0	0	-inf	0	0	-inf	0	0	-inf	0	0	-inf	0	0	-inf	0	0	-inf	0	0	-inf	0	0	-inf	0	0	-inf	0	0	-inf	0	0	-inf	0	0	-inf	0	0	-inf	0	0	-inf	0	0	-inf	0	0	-inf	0	0	-inf	0	0	-inf	0	0	-inf	0	0	-inf	0	0	-inf	0	0	-inf	0	0	-inf	0	0	-inf	0	0	-inf	0	0	-inf	0	0	-inf	0	0	-inf	0	0	-inf	0	0	-inf	0	0	-inf	0	0	-inf	0	0	-inf	0	0	-inf	0	0	-inf	0	0	-inf	0	0	-inf	0	0	-inf	0	0	-inf	0	0	-inf	0	0	-inf	0	0	-inf	0	0	-inf	0	0	-inf	0	0	-inf	0	0	-inf	0	0	-inf	0	0	-inf	0	0	-inf	0	0	-inf	0	0	-inf	0	0	-inf	0	0	-inf	0	0	-inf	0	0	-inf	0	0	-inf	0	0	-inf	0	0	-inf	0	0	-inf	0	0	-inf	0	0	-inf	0	0	-inf	0	0	-inf	0	0	-inf	0	0	-inf	0	0	-inf	0	0	-inf	0	0	-inf	0	0	-inf	0	0	-inf	0	0	-inf	0	0	-inf	0	0	-inf	0	0	-inf	0	0	-inf	0	0	-inf	0	0	-inf	0	0	-inf	0	0	-inf	0	0	-inf	0	0	-inf	0	0	-inf	0	0	-inf	0	0	-inf	0	0	-inf	0	0	-inf	0	0	-inf	0	0	-inf	0	0	-inf	0	0	-inf	0	0	-inf	0	0	-inf	0	0	-inf	0	0	-inf	0	0	-inf	0	0	-inf	0	0	-inf	0	0	-inf	0	0	-inf	0	0	-inf	0	0	-inf	0	0	-inf	0	0	-inf	0	0	-inf	0	0	-inf	0	0	-inf	0	0	-inf	0	0	-inf	0	0	-inf	0	0	-inf	0	0	-inf	0	0	-inf	0	0	-inf	0	0	-inf	0	0	-inf	0	0	-inf	0	0	-inf	0	0	-inf	0	0	-inf	0	0	-inf	0	0	-inf	0	0	-inf	0	0	-inf	0	0	-inf	0	0	-inf	0	0	-inf	0	0	-inf	0	0	-inf	0	0	-inf	0	0	-inf	0	0	-inf	0	0	-inf	0	0	-inf	0	0	-inf	0	0	-inf	0	0	-inf	0	0	-inf	0	0	-inf	0	0	-inf	0	0	-inf	0	0	-inf	0	0	-inf	0	0	-inf	0	0	-inf	0	0	-inf	0	0	-inf	0	0	-inf	0	0	-inf	0	0	-inf	0	0	-inf	0	0	-inf	0	0	-inf	0	0	-inf	0	0	-inf	0	0	-inf	0	0	-inf	0	0	-inf	0	0	-inf	0	0	-inf	0	0	-inf	0	0	-inf	0	0	-inf	0	0	-inf	0	0	-inf	0	0	-inf	0	0	-inf	0	0	-inf	0	0	-inf	0	0	-inf	0	0	-inf	0	0	-inf	0	0	-inf	0	0	-inf	0	0	-inf	0	0	-inf	0	0	-inf	0	0	-inf	0	0	-inf	0	0	-inf	0	0	-inf	0	0	-inf	0	0	-inf	0	0	-inf	0	0	-inf	0	0	-inf	0	0	-inf	0	0	-inf	0	0	-inf	strain	Dechloromonas aromatica RCB
