## Supplementary material for "Meta2DB: Curated Shotgun Metagenomic Feature Sets and Metadata for Health State Prediction": Microbiome profiles part 8: 2022_Wallen_PD_wint2023_noHum_mhl40.rcf.data.csv (part 53 of 234)

281362	0	0	-inf	0	0	-inf	10	10	40.736753236814714	0	0	-inf	0	0	-inf	9	9	45.8635097802425	0	0	-inf	0	0	-inf	0	0	-inf	39	39	43.19426339674847	0	0	-inf	0	0	-inf	61	61	48.36889462106892	0	0	-inf	0	0	-inf	0	0	-inf	0	0	-inf	0	0	-inf	0	0	-inf	45	45	49.74476614962316	0	0	-inf	0	0	-inf	0	0	-inf	0	0	-inf	14	14	46.092321451863256	0	0	-inf	0	0	-inf	9	9	44.95341508930484	9	9	47.41229756873942	0	0	-inf	0	0	-inf	0	0	-inf	0	0	-inf	7	7	41.0	0	0	-inf	0	0	-inf	0	0	-inf	0	0	-inf	23	23	53.01292906567251	0	0	-inf	10	10	47.75205832509386	15	15	47.013954864348044	7	7	40.41595546363306	0	0	-inf	0	0	-inf	0	0	-inf	0	0	-inf	0	0	-inf	0	0	-inf	0	0	-inf	0	0	-inf	0	0	-inf	0	0	-inf	0	0	-inf	0	0	-inf	0	0	-inf	0	0	-inf	0	0	-inf	0	0	-inf	0	0	-inf	15	15	41.0	0	0	-inf	0	0	-inf	0	0	-inf	0	0	-inf	39	39	47.53819528475007	8	8	43.5	0	0	-inf	0	0	-inf	0	0	-inf	0	0	-inf	0	0	-inf	0	0	-inf	0	0	-inf	0	0	-inf	0	0	-inf	0	0	-inf	0	0	-inf	0	0	-inf	0	0	-inf	0	0	-inf	8	8	40.625	0	0	-inf	0	0	-inf	7	7	42.42857142857143	15	15	41.887700908119356	0	0	-inf	0	0	-inf	0	0	-inf	0	0	-inf	0	0	-inf	0	0	-inf	0	0	-inf	0	0	-inf	0	0	-inf	30	30	50.847921722476634	0	0	-inf	0	0	-inf	0	0	-inf	0	0	-inf	8	8	47.375	0	0	-inf	0	0	-inf	0	0	-inf	0	0	-inf	0	0	-inf	0	0	-inf	10	10	42.7	0	0	-inf	9	9	47.8363235482868	0	0	-inf	7	7	43.46129624242096	0	0	-inf	0	0	-inf	7	7	40.73681460794155	26	26	49.596833600483066	0	0	-inf	25	25	46.41993864972947	0	0	-inf	0	0	-inf	14	14	41.76802204849981	0	0	-inf	0	0	-inf	7	7	41.076911295748474	0	0	-inf	0	0	-inf	30	30	44.45844756182694	17	17	46.87196332299193	40	40	46.80771644662754	0	0	-inf	14	14	44.01645886282075	0	0	-inf	7	7	45.1391040708538	0	0	-inf	0	0	-inf	0	0	-inf	16	16	44.625	0	0	-inf	0	0	-inf	9	9	43.73446367280738	13	13	46.55926058271703	12	12	49.80946311362474	0	0	-inf	0	0	-inf	0	0	-inf	11	11	53.013111605889456	0	0	-inf	0	0	-inf	11	11	42.945104897416826	0	0	-inf	0	0	-inf	0	0	-inf	7	7	43.658596150752345	37	37	48.64568339614761	0	0	-inf	0	0	-inf	0	0	-inf	13	13	43.550493921046446	0	0	-inf	0	0	-inf	17	17	48.63964049190696	0	0	-inf	10	10	46.09753743352337	0	0	-inf	0	0	-inf	0	0	-inf	111	111	47.05796330888482	0	0	-inf	63	63	47.9377433406949	0	0	-inf	0	0	-inf	0	0	-inf	22	22	42.37766626659552	0	0	-inf	15	15	42.081637436254134	0	0	-inf	7	7	43.48554178763069	0	0	-inf	0	0	-inf	24	24	47.03228392483688	11	11	42.90909090909091	0	0	-inf	9	9	41.888888888888886	0	0	-inf	62	62	50.26788451378306	0	0	-inf	0	0	-inf	0	0	-inf	15	15	45.597840277043126	0	0	-inf	0	0	-inf	15	15	50.09764727220739	10	10	42.409732450693355	9	9	47.33999201914259	10	10	49.3	14	14	44.290069038864196	0	0	-inf	0	0	-inf	45	45	48.313146092387434	0	0	-inf	0	0	-inf	24	24	46.09002985612127	13	13	49.26666929969362	0	0	-inf	43	43	48.25581395348837	0	0	-inf	14	14	43.03096782472352	0	0	-inf	0	0	-inf	0	0	-inf	0	0	-inf	0	0	-inf	0	0	-inf	27	27	40.888888888888886	0	0	-inf	0	0	-inf	72	72	48.67559366377891	0	0	-inf	19	19	42.526315789473685	0	0	-inf	0	0	-inf	0	0	-inf	0	0	-inf	18	18	42.25823166111945	14	14	40.55838228512408	0	0	-inf	14	14	51.16823850423767	27	27	43.74064270105729	0	0	-inf	37	37	49.76093455947432	0	0	-inf	35	35	48.46987029222767	0	0	-inf	0	0	-inf	9	9	42.66091868576563	0	0	-inf	19	19	40.41175665741383	11	11	47.529397862805716	0	0	-inf	29	29	42.13196216246881	14	14	45.70429607669063	0	0	-inf	0	0	-inf	63	63	41.49065550029052	0	0	-inf	0	0	-inf	65	65	49.42404776467154	32	32	45.66865920934425	16	16	45.6399286830155	0	0	-inf	0	0	-inf	0	0	-inf	11	11	42.45454545454545	0	0	-inf	0	0	-inf	0	0	-inf	0	0	-inf	0	0	-inf	0	0	-inf	0	0	-inf	39	39	48.90819868262218	0	0	-inf	10	10	42.89230258274989	0	0	-inf	19	19	42.212451575076805	29	29	52.23032221482335	0	0	-inf	0	0	-inf	0	0	-inf	0	0	-inf	0	0	-inf	14	14	51.5	45	45	47.38567420131839	0	0	-inf	0	0	-inf	11	11	44.18181818181818	37	37	48.483926362888624	8	8	44.8425144212722	65	65	52.612865640730014	0	0	-inf	0	0	-inf	10	10	46.2	0	0	-inf	0	0	-inf	7	7	44.368676543391935	0	0	-inf	0	0	-inf	0	0	-inf	0	0	-inf	0	0	-inf	0	0	-inf	0	0	-inf	0	0	-inf	0	0	-inf	0	0	-inf	0	0	-inf	0	0	-inf	0	0	-inf	0	0	-inf	0	0	-inf	0	0	-inf	25	25	48.81968374237931	0	0	-inf	0	0	-inf	0	0	-inf	0	0	-inf	17	17	48.89803619444517	0	0	-inf	0	0	-inf	0	0	-inf	0	0	-inf	13	13	41.92307692307692	0	0	-inf	0	0	-inf	0	0	-inf	0	0	-inf	0	0	-inf	24	24	45.903831974514716	0	0	-inf	0	0	-inf	0	0	-inf	0	0	-inf	126	126	49.04991841269016	10	10	40.4	0	0	-inf	9	9	46.666666666666664	56	56	42.63843408355353	0	0	-inf	0	0	-inf	0	0	-inf	16	16	43.59637547113564	7	7	44.000307716691545	0	0	-inf	0	0	-inf	0	0	-inf	9	9	45.333333333333336	0	0	-inf	0	0	-inf	0	0	-inf	0	0	-inf	13	13	42.573199358971216	116	116	48.4180454658459	0	0	-inf	0	0	-inf	15	15	41.61665222413705	0	0	-inf	0	0	-inf	0	0	-inf	0	0	-inf	0	0	-inf	0	0	-inf	39	39	49.150178279958496	10	10	45.5	10	10	41.0	14	14	50.42857142857143	0	0	-inf	0	0	-inf	0	0	-inf	7	7	41.32898254273131	0	0	-inf	0	0	-inf	8	8	44.3312641746858	12	12	43.54348844172482	0	0	-inf	0	0	-inf	0	0	-inf	0	0	-inf	0	0	-inf	0	0	-inf	0	0	-inf	0	0	-inf	0	0	-inf	0	0	-inf	0	0	-inf	0	0	-inf	0	0	-inf	0	0	-inf	0	0	-inf	0	0	-inf	9	9	44.888888888888886	0	0	-inf	26	26	57.02630640734611	0	0	-inf	0	0	-inf	0	0	-inf	0	0	-inf	0	0	-inf	0	0	-inf	0	0	-inf	0	0	-inf	0	0	-inf	0	0	-inf	0	0	-inf	0	0	-inf	0	0	-inf	0	0	-inf	0	0	-inf	9	9	42.7581529434292	0	0	-inf	8	8	43.82995128834866	38	38	43.9923193143386	0	0	-inf	0	0	-inf	34	34	41.77088077497311	0	0	-inf	0	0	-inf	7	7	41.55349076726509	15	15	44.94362192883671	0	0	-inf	0	0	-inf	0	0	-inf	13	13	46.663051295938544	187	187	48.24453158124133	0	0	-inf	18	18	50.20277103195576	0	0	-inf	26	26	47.03531234119169	0	0	-inf	0	0	-inf	86	86	43.523412013657186	0	0	-inf	0	0	-inf	8	8	43.81670442816545	0	0	-inf	14	14	48.785714285714285	33	33	42.632607566382404	8	8	40.875	7	7	41.31725498098244	10	10	40.59258240356725	0	0	-inf	22	22	47.50489365876244	0	0	-inf	0	0	-inf	13	13	46.067865461069886	15	15	44.58267435801184	0	0	-inf	0	0	-inf	0	0	-inf	9	9	40.44444444444444	9	9	44.428090415820634	7	7	42.40754482034082	0	0	-inf	10	10	43.957294465904646	22	22	43.3696379252711	0	0	-inf	0	0	-inf	35	35	47.895818538320135	21	21	42.69490138631254	0	0	-inf	0	0	-inf	0	0	-inf	0	0	-inf	0	0	-inf	0	0	-inf	0	0	-inf	80	80	47.41496254157451	0	0	-inf	10	10	46.20612038863	0	0	-inf	0	0	-inf	0	0	-inf	0	0	-inf	0	0	-inf	0	0	-inf	0	0	-inf	0	0	-inf	0	0	-inf	0	0	-inf	0	0	-inf	0	0	-inf	0	0	-inf	43	43	49.82564577961764	0	0	-inf	0	0	-inf	26	26	47.48138685761358	0	0	-inf	0	0	-inf	0	0	-inf	0	0	-inf	0	0	-inf	0	0	-inf	0	0	-inf	0	0	-inf	0	0	-inf	0	0	-inf	7	7	43.116703570141176	0	0	-inf	0	0	-inf	11	11	45.10329846982578	8	8	42.531855843798496	8	8	52.375	10	10	46.3	0	0	-inf	0	0	-inf	0	0	-inf	0	0	-inf	12	12	45.75	8	8	42.0	0	0	-inf	7	7	43.142857142857146	0	0	-inf	0	0	-inf	0	0	-inf	0	0	-inf	0	0	-inf	8	8	46.12695264839553	0	0	-inf	0	0	-inf	31	31	51.76084640047483	0	0	-inf	0	0	-inf	0	0	-inf	25	25	45.3079393923934	0	0	-inf	0	0	-inf	0	0	-inf	0	0	-inf	0	0	-inf	0	0	-inf	0	0	-inf	0	0	-inf	0	0	-inf	0	0	-inf	0	0	-inf	0	0	-inf	12	12	47.07720544049003	30	30	42.584306589082054	0	0	-inf	0	0	-inf	0	0	-inf	0	0	-inf	0	0	-inf	0	0	-inf	0	0	-inf	0	0	-inf	54	54	45.84274976435067	10	10	45.31275311881766	7	7	43.87498452586112	0	0	-inf	0	0	-inf	0	0	-inf	9	9	47.0	0	0	-inf	61	61	49.583265201116944	0	0	-inf	0	0	-inf	0	0	-inf	0	0	-inf	0	0	-inf	0	0	-inf	0	0	-inf	7	7	40.142857142857146	0	0	-inf	0	0	-inf	0	0	-inf	0	0	-inf	18	18	45.6801633215226	0	0	-inf	0	0	-inf	0	0	-inf	0	0	-inf	0	0	-inf	8	8	49.625	0	0	-inf	0	0	-inf	0	0	-inf	10	10	44.8	0	0	-inf	0	0	-inf	8	8	44.625	0	0	-inf	0	0	-inf	0	0	-inf	0	0	-inf	11	11	40.36363636363637	0	0	-inf	7	7	44.43218834271293	0	0	-inf	0	0	-inf	0	0	-inf	0	0	-inf	8	8	40.919144369369896	0	0	-inf	13	13	42.16118880226961	7	7	41.142857142857146	13	13	41.88183989069255	17	17	42.16954417611227	10	10	49.25685424949238	0	0	-inf	14	14	45.07760104576919	0	0	-inf	45	45	49.44122763431639	0	0	-inf	47	47	51.66300995747777	23	23	48.56446765466508	66	66	45.91231913878055	39	39	44.088611387761944	13	13	47.07692307692308	0	0	-inf	0	0	-inf	0	0	-inf	0	0	-inf	0	0	-inf	28	28	45.729769626647474	0	0	-inf	0	0	-inf	0	0	-inf	0	0	-inf	0	0	-inf	0	0	-inf	22	22	46.61250818665781	9	9	40.45584412271571	0	0	-inf	0	0	-inf	0	0	-inf	0	0	-inf	0	0	-inf	0	0	-inf	0	0	-inf	0	0	-inf	16	16	46.8125	14	14	46.099783544262145	11	11	42.21933296803374	0	0	-inf	37	37	48.64242034112704	62	62	48.30369700002616	0	0	-inf	37	37	47.1041605956808	0	0	-inf	0	0	-inf	0	0	-inf	0	0	-inf	0	0	-inf	0	0	-inf	8	8	41.375	0	0	-inf	0	0	-inf	0	0	-inf	8	8	43.125	0	0	-inf	0	0	-inf	15	15	49.21741489038427	12	12	42.333333333333336	0	0	-inf	0	0	-inf	7	7	42.15895691031544	9	9	41.56309786007601	16	16	42.08781054702615	59	59	50.12329695964457	0	0	-inf	38	38	46.89073060811848	0	0	-inf	0	0	-inf	0	0	-inf	0	0	-inf	0	0	-inf	30	30	46.331272230137465	0	0	-inf	0	0	-inf	0	0	-inf	0	0	-inf	0	0	-inf	0	0	-inf	37	37	46.19117264780761	14	14	41.0	68	68	47.555045528268074	29	29	43.58167819940854	0	0	-inf	0	0	-inf	0	0	-inf	0	0	-inf	0	0	-inf	0	0	-inf	0	0	-inf	0	0	-inf	9	9	43.05510147881028	0	0	-inf	11	11	40.90909090909091	10	10	46.791883092036784	0	0	-inf	0	0	-inf	8	8	42.37804832720494	15	15	43.4464644378092	7	7	45.166646034481495	0	0	-inf	81	81	41.86084676372706	0	0	-inf	0	0	-inf	0	0	-inf	14	14	44.750690570848434	0	0	-inf	11	11	43.24076247489312	27	27	42.63893568204195	0	0	-inf	0	0	-inf	8	8	43.863329701443504	0	0	-inf	0	0	-inf	0	0	-inf	0	0	-inf	0	0	-inf	0	0	-inf	0	0	-inf	9	9	41.821885513296664	0	0	-inf	8	8	42.125	9	9	43.31235368689368	0	0	-inf	0	0	-inf	0	0	-inf	0	0	-inf	12	12	44.17368865849966	63	63	45.66849387184094	0	0	-inf	0	0	-inf	0	0	-inf	20	20	45.448015685145144	0	0	-inf	0	0	-inf	24	24	49.18473164526799	0	0	-inf	0	0	-inf	0	0	-inf	species	Dechloromonas denitrificans
2633351	0	0	-inf	37	0	52.748249832654004	13	6	42.699650340731154	10	3	43.0	0	0	-inf	12	3	45.50795453579209	23	0	42.37646232051647	90	2	46.91009509807517	0	0	-inf	26	7	50.49512379587699	17	4	42.96757313623971	29	1	41.94874256645614	27	1	44.07731966181174	10	10	46.49411254969543	17	1	42.44001357296207	10	3	43.579096752817904	0	0	-inf	0	0	-inf	0	0	-inf	101	4	43.40268429187345	0	0	-inf	20	10	42.55504274009449	0	0	-inf	0	0	-inf	51	10	45.342553232510596	19	6	45.9875504315021	0	0	-inf	47	2	44.58696389915443	0	0	-inf	18	18	46.348355243689376	0	0	-inf	9	2	42.937622242223625	0	0	-inf	7	7	46.801453293609484	23	6	45.94575255126076	0	0	-inf	8	1	45.07477578024444	43	3	45.83515554059143	33	8	42.821349368473	0	0	-inf	28	4	44.538062486796946	26	1	43.33069152870948	15	15	44.12370558946144	7	7	47.27006249117199	8	8	45.38481164519543	25	8	48.8173255885585	22	2	42.94384099944623	12	2	44.79390932788177	10	10	42.73651552530527	0	0	-inf	0	0	-inf	7	7	41.55881260649021	13	3	43.686606138710204	7	7	43.27427333914495	0	0	-inf	0	0	-inf	10	10	44.9	0	0	-inf	0	0	-inf	27	3	46.02850194895187	0	0	-inf	8	8	42.701271631908305	18	1	42.92278739195925	0	0	-inf	0	0	-inf	17	2	42.73698088499691	0	0	-inf	0	0	-inf	0	0	-inf	0	0	-inf	0	0	-inf	0	0	-inf	0	0	-inf	11	1	42.29318126358753	38	10	46.0929322511393	0	0	-inf	0	0	-inf	14	2	42.40790557990391	18	1	46.07964164145162	0	0	-inf	28	12	47.265048437046765	14	0	49.30107142912417	90	0	47.601414551347695	10	0	41.22608125395845	20	3	42.099137802864846	11	0	44.40198458078999	28	2	41.7362281603052	20	1	44.80477272147526	12	3	43.29737854124365	9	0	44.57763263097544	0	0	-inf	0	0	-inf	0	0	-inf	45	2	44.46207326319938	0	0	-inf	42	0	43.32139617558774	13	3	41.92307692307692	0	0	-inf	39	6	44.627072926223484	23	2	51.748966540282844	21	2	42.523809523809526	0	0	-inf	23	6	51.70801179336791	0	0	-inf	8	0	42.926162633521315	48	2	51.281941643390944	0	0	-inf	0	0	-inf	0	0	-inf	21	3	43.99777708598924	0	0	-inf	43	3	51.87528590369283	0	0	-inf	0	0	-inf	18	4	46.097943837494185	55	5	44.50925680424592	0	0	-inf	39	2	44.1353997795271	0	0	-inf	0	0	-inf	62	1	48.274193548387096	7	7	44.57142857142857	52	7	44.55306637219103	0	0	-inf	10	10	43.99137802864845	10	1	43.73553390593274	47	4	43.393369167754	44	2	43.74000017537842	68	6	42.342279067118454	17	5	42.24753840010077	53	3	45.23321771727354	14	0	40.60573076716823	13	6	45.4629116501726	8	0	43.94238815542512	35	8	47.09873840350616	15	0	43.56711395993652	7	7	42.4565656418419	24	0	42.17740825030526	0	0	-inf	48	5	42.012711552904136	9	9	40.6982523608291	18	6	46.52938910975745	0	0	-inf	0	0	-inf	0	0	-inf	31	5	43.28546061502144	14	7	44.19838346682976	17	5	44.660317455553894	21	11	42.84989348135725	0	0	-inf	0	0	-inf	0	0	-inf	0	0	-inf	46	6	42.726551222550206	0	0	-inf	7	7	42.80178527853305	38	3	43.05986896951774	8	1	42.42094154601839	11	11	41.54342776576487	0	0	-inf	28	5	43.49099750715028	0	0	-inf	20	7	43.313098833543776	12	1	41.454653676892974	9	9	51.421589224739776	18	6	45.5572145934729	195	0	42.915943526305284	22	0	43.01424956782151	45	8	44.79612152293147	0	0	-inf	8	0	43.0	14	14	46.38252421852338	25	4	45.40450793488832	0	0	-inf	0	0	-inf	0	0	-inf	11	11	45.611067662040206	0	0	-inf	67	6	45.99588576736442	48	0	44.11828276215359	29	0	51.04082906263176	14	6	42.93835920356576	0	0	-inf	15	8	45.01867682632864	80	0	43.2375	0	0	-inf	0	0	-inf	11	11	44.88343825396283	0	0	-inf	0	0	-inf	28	0	45.82186195250715	70	6	45.677120108424944	16	5	48.42315713922643	13	6	42.8144439980761	19	1	42.745606433756336	7	7	51.262224257097515	11	2	47.39834706527454	0	0	-inf	71	8	44.90176709914645	0	0	-inf	0	0	-inf	20	11	48.08795829063821	9	2	46.51519833283552	0	0	-inf	49	1	44.01609976745831	10	1	47.581327522309614	17	5	46.05343110245406	56	1	47.5601182863236	29	1	50.71219461330379	15	4	41.55206738211163	11	11	42.07402016922183	23	6	47.754261782942415	11	3	42.253902286941205	11	4	46.89878280835646	7	7	43.58374118672164	17	7	44.76468911329169	114	0	44.672419151754056	10	3	44.8048773235279	32	6	42.48436146012848	35	1	44.28519016906697	0	0	-inf	20	6	44.07559134492973	10	10	43.56646044339695	151	10	46.322701714374745	12	12	42.20868720686031	0	0	-inf	23	1	43.955379283564454	41	0	49.97622841873428	0	0	-inf	46	9	44.70653761330719	7	7	42.142857142857146	39	5	42.818817082678926	11	2	41.108264441728174	0	0	-inf	13	0	41.61538461538461	9	9	43.011030052063155	0	0	-inf	79	0	44.99753488007833	33	4	43.90496999658043	0	0	-inf	15	6	45.840355527886764	0	0	-inf	8	8	44.68198051533946	20	8	44.53914128493169	0	0	-inf	0	0	-inf	85	1	43.597661412399496	18	7	43.54111752056542	31	0	43.32621607652284	58	2	43.85787356188588	0	0	-inf	15	8	42.86666666666667	33	0	43.515151515151516	9	2	46.333333333333336	0	0	-inf	40	0	56.2806349186104	22	6	45.245717386011115	7	7	47.5654488212277	0	0	-inf	0	0	-inf	40	5	44.28110742135576	0	0	-inf	0	0	-inf	59	3	43.60147761110568	17	2	42.4831828575603	24	0	43.31658248943528	0	0	-inf	8	8	43.20495128834866	20	2	43.08113883008419	18	3	43.041892371193654	10	10	44.22061637330204	16	5	42.92854636007309	69	0	43.39510111117211	23	7	44.88093806078745	43	5	43.94054507542782	0	0	-inf	60	9	43.35395556840596	0	0	-inf	120	0	52.83166621738071	14	6	51.30632323097747	20	10	43.36776695296637	16	3	45.656171432035485	0	0	-inf	0	0	-inf	7	0	43.87514424660275	35	6	42.896037037386485	15	8	43.47155036685413	17	5	42.58245596987352	9	0	41.0	0	0	-inf	42	3	45.575531960605815	0	0	-inf	11	11	42.66599107343677	0	0	-inf	0	0	-inf	18	8	44.21771736326476	10	10	41.28700576850888	8	8	44.73150594291482	0	0	-inf	37	5	43.424146869620316	17	1	45.51366181390702	30	8	43.264704183231814	18	1	41.333333333333336	0	0	-inf	18	3	42.888888888888886	0	0	-inf	26	0	43.923764324793	14	1	42.679261999419865	7	7	44.28331400970535	0	0	-inf	0	0	-inf	13	6	43.64190804956711	0	0	-inf	27	5	42.55555555555556	0	0	-inf	11	1	41.69986225543955	0	0	-inf	8	8	43.92204212053132	0	0	-inf	0	0	-inf	7	7	43.42857142857143	16	1	42.015550593550834	95	4	43.387265059068966	19	6	43.57584871036602	0	0	-inf	13	1	43.33004859914165	94	4	42.737184782193125	0	0	-inf	0	0	-inf	0	0	-inf	0	0	-inf	43	8	45.23558505368526	0	0	-inf	0	0	-inf	10	0	42.076955262170046	21	3	44.24683042812553	0	0	-inf	0	0	-inf	0	0	-inf	8	8	43.72271824131503	22	7	48.12439168599899	212	0	43.966235794126256	8	1	44.87910266233391	0	0	-inf	0	0	-inf	0	0	-inf	0	0	-inf	50	11	43.493966573232775	0	0	-inf	0	0	-inf	9	2	46.21620786858432	41	3	44.27823109713187	15	8	41.92863597984501	44	7	42.73606759040243	50	4	44.85704143884145	48	2	43.002855937288494	30	0	43.362376830953615	0	0	-inf	48	0	43.734550751640505	0	0	-inf	9	9	41.29001922836294	13	2	44.66710191505296	0	0	-inf	0	0	-inf	0	0	-inf	66	5	43.49600444318468	0	0	-inf	0	0	-inf	0	0	-inf	22	1	44.96046138780185	0	0	-inf	0	0	-inf	0	0	-inf	0	0	-inf	51	3	44.704397457267646	0	0	-inf	0	0	-inf	0	0	-inf	0	0	-inf	9	2	43.74320226749153	0	0	-inf	10	0	46.8	17	6	41.11764705882353	0	0	-inf	0	0	-inf	0	0	-inf	0	0	-inf	0	0	-inf	0	0	-inf	0	0	-inf	0	0	-inf	0	0	-inf	0	0	-inf	43	3	43.04833047643726	22	3	42.23673421825969	0	0	-inf	20	7	44.61648884054295	71	3	44.318444873285756	0	0	-inf	52	6	45.50790313692513	19	9	43.68394470347982	0	0	-inf	19	0	42.63157894736842	71	5	51.16041920299344	0	0	-inf	0	0	-inf	0	0	-inf	39	2	43.72070891636731	9	9	46.479408177098094	0	0	-inf	0	0	-inf	16	2	45.39923296875844	247	0	44.14013518084775	0	0	-inf	48	4	42.07199675255658	0	0	-inf	94	2	43.74224863444211	9	9	42.804176672581775	0	0	-inf	43	10	44.750258131369854	27	6	44.88750790681751	46	11	45.96431540909759	0	0	-inf	40	0	44.04890265248368	13	6	43.3732933647989	23	3	47.17391304347826	0	0	-inf	18	2	42.56812626992442	15	2	42.06666666666667	0	0	-inf	23	4	43.75393294884125	14	2	44.293403409880334	15	2	43.086139756503016	58	5	43.545084659739835	21	3	42.783025644478194	13	5	42.89949493661167	12	12	44.63519719700718	0	0	-inf	0	0	-inf	7	7	52.479663174182825	36	5	47.25295504731054	0	0	-inf	48	9	49.352652104961805	34	7	43.699468353550735	0	0	-inf	10	3	45.07716446627535	182	1	48.19185561647198	56	6	49.591070498220965	0	0	-inf	7	7	43.02799421327047	0	0	-inf	0	0	-inf	0	0	-inf	15	6	42.75632758620465	0	0	-inf	92	0	43.11295564114985	0	0	-inf	19	7	49.17667958784219	14	5	42.0942574655009	13	3	44.296288282945895	0	0	-inf	40	1	52.46283577913046	17	1	42.61893301768811	11	11	43.57294187039177	9	0	45.821885513296664	0	0	-inf	0	0	-inf	8	8	43.30682314792901	25	5	42.79990133513229	0	0	-inf	29	8	46.810257747691665	62	0	44.91068481972367	0	0	-inf	34	6	50.913706387587716	30	7	44.29688792038494	19	6	45.23987585222102	0	0	-inf	32	10	45.204949734030244	0	0	-inf	15	0	45.4461050639029	24	3	44.291666666666664	11	11	45.395480765949465	0	0	-inf	21	7	45.20655684970763	13	0	43.72304258706621	26	1	42.94327750933572	9	9	44.188598266656115	32	7	47.943623734152915	32	11	43.82443325259503	0	0	-inf	0	0	-inf	22	0	43.38034238037032	0	0	-inf	0	0	-inf	23	10	41.91508681769172	11	11	43.82194049875466	13	4	48.09217863073984	0	0	-inf	41	7	51.19296800598613	26	4	43.034957963163684	12	1	41.954653676892974	10	10	55.609545442950505	7	7	44.0	0	0	-inf	12	2	42.940355937288494	7	7	42.84452689220449	20	11	42.26837661840735	0	0	-inf	35	1	42.896533382560726	13	2	48.77795254848117	18	1	43.039482117703045	0	0	-inf	28	4	43.003958030296005	9	2	45.99345838855047	0	0	-inf	11	11	46.54545454545455	12	4	48.37478955692152	30	0	47.14795333933375	0	0	-inf	0	0	-inf	13	4	43.36454074837012	10	3	48.7	0	0	-inf	0	0	-inf	20	10	47.61837661840735	30	11	46.08324915610194	33	1	42.38258174028371	0	0	-inf	16	9	44.69974746830583	0	0	-inf	25	11	45.24	30	6	46.180121737446534	7	7	42.142857142857146	0	0	-inf	48	0	43.802903066716546	13	2	41.83615828346837	20	13	46.609797974644664	12	4	47.666666666666664	0	0	-inf	0	0	-inf	0	0	-inf	29	9	45.83911272512977	9	0	41.0	20	5	44.064467366644934	0	0	-inf	0	0	-inf	0	0	-inf	0	0	-inf	26	6	44.827280394243644	0	0	-inf	0	0	-inf	0	0	-inf	0	0	-inf	35	6	47.33502144778047	22	3	43.53470920373936	0	0	-inf	21	2	48.41455368975102	0	0	-inf	8	8	42.72910847254407	17	8	43.546133602791876	0	0	-inf	10	10	43.77695526217005	11	11	48.16048171619094	0	0	-inf	20	0	41.7142135623731	0	0	-inf	99	6	43.87986913936647	7	7	43.0	0	0	-inf	10	3	44.852821768811836	0	0	-inf	0	0	-inf	8	8	49.43592167691145	7	7	43.130241177918776	0	0	-inf	0	0	-inf	59	0	42.10377470468914	0	0	-inf	7	0	41.285714285714285	11	0	41.8093983422094	0	0	-inf	0	0	-inf	86	4	47.53477129841789	34	4	43.82849531175958	0	0	-inf	0	0	-inf	11	11	43.9881870622808	11	2	42.859662375759655	0	0	-inf	18	2	43.469684428309165	0	0	-inf	61	2	44.63826348600217	35	7	54.44821477115117	64	5	45.12065737588611	53	1	43.25045603735274	56	2	43.570166879255716	29	10	47.22309114293034	20	0	43.357978096685045	8	1	44.259776310850235	14	0	42.6425318056075	0	0	-inf	0	0	-inf	17	6	42.590077926225014	72	0	43.48157457366657	50	3	44.82503750806218	20	7	47.203405460951764	44	4	43.6916524943845	0	0	-inf	81	1	42.57652619426984	65	4	45.36633336539315	21	2	44.07387135962956	54	4	43.1392001975336	13	3	41.00507824446016	46	8	48.366622917496485	0	0	-inf	0	0	-inf	0	0	-inf	0	0	-inf	10	3	42.9182520563948	0	0	-inf	0	0	-inf	22	5	46.794522786738916	0	0	-inf	12	1	46.04321701784892	41	0	46.19512195121951	48	0	42.97017796864424	0	0	-inf	131	2	47.386601536834824	0	0	-inf	31	4	42.54838709677419	0	0	-inf	0	0	-inf	0	0	-inf	0	0	-inf	13	5	45.06407505214578	0	0	-inf	0	0	-inf	0	0	-inf	0	0	-inf	20	1	42.928253361983025	13	0	40.88121877867044	28	5	44.645911588487124	7	7	42.885137070413336	0	0	-inf	0	0	-inf	23	0	42.66840992983369	36	11	43.230581884184886	9	2	45.03212952590547	107	0	43.74255245072515	7	0	42.2900574496491	71	2	43.45014734479874	0	0	-inf	46	5	46.8235133977292	0	0	-inf	0	0	-inf	27	3	43.487393973569624	96	11	44.56020549610417	7	7	42.27309832077592	0	0	-inf	0	0	-inf	0	0	-inf	35	8	41.94452394103544	0	0	-inf	18	4	43.10174262167132	11	11	42.24666959088352	70	4	43.39047387505258	35	6	48.430966005553856	18	7	44.29624222170868	0	0	-inf	8	0	42.07594824503759	25	6	43.558688907651415	0	0	-inf	0	0	-inf	0	0	-inf	66	7	56.01658023003246	0	0	-inf	50	0	50.70521350525638	10	10	43.0	27	11	43.04810550167171	20	0	45.638512241966424	0	0	-inf	21	4	43.62112964768551	12	5	43.32056577027166	46	3	44.025004566956916	25	13	48.55062685182215	43	0	43.536514062661354	43	6	44.61107642289828	23	0	42.21739130434783	0	0	-inf	7	7	41.968820847217174	0	0	-inf	9	9	46.8024387826304	68	3	46.42397259896398	15	1	43.0	35	4	51.05505425301986	0	0	-inf	25	2	44.35460028204821	19	4	44.37367210583738	24	2	46.083333333333336	0	0	-inf	0	0	-inf	0	0	-inf	40	3	46.18146597609099	7	7	46.14563398801649	8	8	41.04073772597556	30	4	43.76076971389406	19	3	43.000375930259814	0	0	-inf	13	4	44.52409809408432	43	3	43.77371810255656	14	1	41.55519840514163	8	8	42.225766568519965	57	9	44.71057331864879	0	0	-inf	13	13	42.4196661396334	0	0	-inf	63	5	45.340130482827924	11	11	45.67112983641994	59	6	42.6214167349319	67	2	43.235946802061854	0	0	-inf	0	0	-inf	50	6	51.310015542521825	no_rank	unclassified Dechloromonas
447588	0	0	-inf	28	28	56.25819284591009	0	0	-inf	0	0	-inf	0	0	-inf	0	0	-inf	0	0	-inf	45	45	43.80492541175203	0	0	-inf	0	0	-inf	0	0	-inf	0	0	-inf	0	0	-inf	0	0	-inf	0	0	-inf	0	0	-inf	0	0	-inf	0	0	-inf	0	0	-inf	18	18	41.57001020722832	0	0	-inf	10	10	41.97401153701776	0	0	-inf	0	0	-inf	0	0	-inf	0	0	-inf	0	0	-inf	0	0	-inf	0	0	-inf	0	0	-inf	0	0	-inf	0	0	-inf	0	0	-inf	0	0	-inf	9	9	44.666666666666664	0	0	-inf	7	7	43.0	15	15	46.29705627484771	0	0	-inf	0	0	-inf	10	10	43.04558441227157	0	0	-inf	0	0	-inf	0	0	-inf	0	0	-inf	9	9	52.437296114544914	20	20	43.01543289325507	0	0	-inf	0	0	-inf	0	0	-inf	0	0	-inf	0	0	-inf	0	0	-inf	0	0	-inf	0	0	-inf	0	0	-inf	0	0	-inf	0	0	-inf	0	0	-inf	0	0	-inf	0	0	-inf	0	0	-inf	0	0	-inf	0	0	-inf	0	0	-inf	0	0	-inf	0	0	-inf	0	0	-inf	0	0	-inf	0	0	-inf	0	0	-inf	0	0	-inf	0	0	-inf	0	0	-inf	20	20	45.97252920900501	0	0	-inf	0	0	-inf	0	0	-inf	0	0	-inf	0	0	-inf	0	0	-inf	0	0	-inf	10	10	43.4	0	0	-inf	0	0	-inf	0	0	-inf	0	0	-inf	7	7	47.01363634707214	9	9	43.666666666666664	0	0	-inf	0	0	-inf	0	0	-inf	0	0	-inf	7	7	50.853315410946585	0	0	-inf	8	8	41.25382524289375	0	0	-inf	0	0	-inf	23	23	43.97634104881373	14	14	57.58758788760753	0	0	-inf	0	0	-inf	17	17	54.94117647058823	0	0	-inf	0	0	-inf	31	31	55.18745752200139	0	0	-inf	0	0	-inf	0	0	-inf	0	0	-inf	0	0	-inf	29	29	56.18610240067827	0	0	-inf	0	0	-inf	0	0	-inf	0	0	-inf	0	0	-inf	0	0	-inf	0	0	-inf	0	0	-inf	0	0	-inf	0	0	-inf	0	0	-inf	0	0	-inf	0	0	-inf	0	0	-inf	0	0	-inf	7	7	43.0	0	0	-inf	0	0	-inf	0	0	-inf	0	0	-inf	7	7	41.859693064606255	0	0	-inf	0	0	-inf	0	0	-inf	0	0	-inf	0	0	-inf	0	0	-inf	12	12	40.916666666666664	0	0	-inf	0	0	-inf	0	0	-inf	0	0	-inf	0	0	-inf	0	0	-inf	0	0	-inf	0	0	-inf	10	10	41.4	0	0	-inf	0	0	-inf	0	0	-inf	0	0	-inf	0	0	-inf	0	0	-inf	0	0	-inf	0	0	-inf	0	0	-inf	0	0	-inf	0	0	-inf	0	0	-inf	0	0	-inf	0	0	-inf	0	0	-inf	0	0	-inf	12	12	43.70164080227048	25	25	41.464359505181186	0	0	-inf	0	0	-inf	0	0	-inf	0	0	-inf	0	0	-inf	14	14	45.222335598014865	0	0	-inf	0	0	-inf	0	0	-inf	0	0	-inf	0	0	-inf	0	0	-inf	0	0	-inf	16	16	56.00141070055211	0	0	-inf	0	0	-inf	0	0	-inf	0	0	-inf	0	0	-inf	0	0	-inf	0	0	-inf	0	0	-inf	0	0	-inf	0	0	-inf	0	0	-inf	0	0	-inf	0	0	-inf	0	0	-inf	0	0	-inf	0	0	-inf	0	0	-inf	0	0	-inf	0	0	-inf	0	0	-inf	0	0	-inf	0	0	-inf	0	0	-inf	0	0	-inf	0	0	-inf	0	0	-inf	0	0	-inf	0	0	-inf	11	11	41.621476521997074	0	0	-inf	0	0	-inf	0	0	-inf	0	0	-inf	0	0	-inf	10	10	44.43086578651014	11	11	44.20721443211448	7	7	45.615522552157344	0	0	-inf	0	0	-inf	0	0	-inf	0	0	-inf	0	0	-inf	0	0	-inf	0	0	-inf	0	0	-inf	0	0	-inf	0	0	-inf	0	0	-inf	0	0	-inf	0	0	-inf	0	0	-inf	0	0	-inf	0	0	-inf	0	0	-inf	0	0	-inf	0	0	-inf	21	21	53.23809523809524	0	0	-inf	0	0	-inf	0	0	-inf	0	0	-inf	0	0	-inf	0	0	-inf	0	0	-inf	0	0	-inf	0	0	-inf	11	11	43.54545454545455	0	0	-inf	0	0	-inf	0	0	-inf	0	0	-inf	0	0	-inf	0	0	-inf	0	0	-inf	40	40	56.2806349186104	0	0	-inf	0	0	-inf	0	0	-inf	0	0	-inf	0	0	-inf	0	0	-inf	0	0	-inf	0	0	-inf	7	7	42.57142857142857	0	0	-inf	0	0	-inf	0	0	-inf	0	0	-inf	0	0	-inf	0	0	-inf	0	0	-inf	8	8	43.0	8	8	44.125	0	0	-inf	0	0	-inf	0	0	-inf	0	0	-inf	46	46	52.83652072977764	8	8	57.417261889578036	0	0	-inf	0	0	-inf	0	0	-inf	0	0	-inf	7	7	43.87514424660275	0	0	-inf	7	7	43.75320029526952	12	12	42.90847929065416	0	0	-inf	0	0	-inf	0	0	-inf	0	0	-inf	0	0	-inf	0	0	-inf	0	0	-inf	0	0	-inf	0	0	-inf	0	0	-inf	0	0	-inf	0	0	-inf	0	0	-inf	0	0	-inf	0	0	-inf	0	0	-inf	0	0	-inf	0	0	-inf	0	0	-inf	0	0	-inf	0	0	-inf	0	0	-inf	0	0	-inf	0	0	-inf	0	0	-inf	0	0	-inf	0	0	-inf	0	0	-inf	0	0	-inf	0	0	-inf	0	0	-inf	0	0	-inf	0	0	-inf	0	0	-inf	0	0	-inf	0	0	-inf	0	0	-inf	0	0	-inf	12	12	45.22056274847714	0	0	-inf	0	0	-inf	0	0	-inf	0	0	-inf	0	0	-inf	0	0	-inf	0	0	-inf	0	0	-inf	0	0	-inf	0	0	-inf	0	0	-inf	0	0	-inf	0	0	-inf	7	7	51.97078451357477	0	0	-inf	0	0	-inf	0	0	-inf	0	0	-inf	0	0	-inf	0	0	-inf	39	39	44.10268960219711	0	0	-inf	0	0	-inf	0	0	-inf	0	0	-inf	0	0	-inf	0	0	-inf	0	0	-inf	22	22	43.75445362483848	8	8	44.36216258469418	0	0	-inf	0	0	-inf	0	0	-inf	0	0	-inf	0	0	-inf	0	0	-inf	0	0	-inf	0	0	-inf	36	36	43.01661054851241	0	0	-inf	0	0	-inf	0	0	-inf	7	7	46.57142857142857	0	0	-inf	0	0	-inf	0	0	-inf	0	0	-inf	0	0	-inf	0	0	-inf	0	0	-inf	0	0	-inf	0	0	-inf	0	0	-inf	0	0	-inf	10	10	46.8	0	0	-inf	0	0	-inf	0	0	-inf	0	0	-inf	0	0	-inf	0	0	-inf	0	0	-inf	0	0	-inf	0	0	-inf	0	0	-inf	0	0	-inf	40	40	42.999137802864844	7	7	44.65685424949238	0	0	-inf	0	0	-inf	0	0	-inf	0	0	-inf	18	18	46.41634599770614	0	0	-inf	0	0	-inf	11	11	43.0	14	14	45.271558782719026	0	0	-inf	0	0	-inf	0	0	-inf	13	13	44.09199688406872	0	0	-inf	0	0	-inf	0	0	-inf	0	0	-inf	19	19	43.8922799307893	0	0	-inf	0	0	-inf	0	0	-inf	0	0	-inf	0	0	-inf	0	0	-inf	33	33	45.03138493649963	8	8	44.40993865433943	9	9	49.22222222222222	0	0	-inf	23	23	43.54030878798752	0	0	-inf	0	0	-inf	0	0	-inf	9	9	43.01780618673972	0	0	-inf	0	0	-inf	0	0	-inf	12	12	44.93299662440778	0	0	-inf	0	0	-inf	0	0	-inf	8	8	44.25	0	0	-inf	0	0	-inf	0	0	-inf	0	0	-inf	0	0	-inf	0	0	-inf	0	0	-inf	0	0	-inf	0	0	-inf	0	0	-inf	13	13	44.3710289608356	8	8	69.69368948749133	0	0	-inf	0	0	-inf	0	0	-inf	0	0	-inf	0	0	-inf	0	0	-inf	0	0	-inf	7	7	43.42857142857143	0	0	-inf	0	0	-inf	9	9	42.22222222222222	0	0	-inf	0	0	-inf	29	29	54.74383405596803	0	0	-inf	0	0	-inf	0	0	-inf	0	0	-inf	0	0	-inf	0	0	-inf	0	0	-inf	0	0	-inf	9	9	54.721941631450925	14	14	51.75824629165905	0	0	-inf	0	0	-inf	0	0	-inf	0	0	-inf	0	0	-inf	15	15	45.09572189185493	0	0	-inf	7	7	43.0	0	0	-inf	0	0	-inf	0	0	-inf	0	0	-inf	0	0	-inf	0	0	-inf	0	0	-inf	0	0	-inf	0	0	-inf	0	0	-inf	0	0	-inf	0	0	-inf	0	0	-inf	0	0	-inf	0	0	-inf	0	0	-inf	9	9	50.111111111111114	0	0	-inf	0	0	-inf	0	0	-inf	0	0	-inf	0	0	-inf	0	0	-inf	0	0	-inf	10	10	41.0	0	0	-inf	0	0	-inf	0	0	-inf	0	0	-inf	0	0	-inf	0	0	-inf	0	0	-inf	0	0	-inf	7	7	46.285714285714285	0	0	-inf	0	0	-inf	0	0	-inf	9	9	57.174282499435975	0	0	-inf	0	0	-inf	0	0	-inf	7	7	47.57142857142857	0	0	-inf	0	0	-inf	0	0	-inf	12	12	46.04145622358819	7	7	45.42857142857143	0	0	-inf	0	0	-inf	0	0	-inf	0	0	-inf	0	0	-inf	0	0	-inf	0	0	-inf	0	0	-inf	0	0	-inf	7	7	47.42857142857143	0	0	-inf	0	0	-inf	0	0	-inf	0	0	-inf	0	0	-inf	0	0	-inf	0	0	-inf	0	0	-inf	0	0	-inf	0	0	-inf	0	0	-inf	0	0	-inf	0	0	-inf	0	0	-inf	0	0	-inf	0	0	-inf	10	10	50.0	0	0	-inf	0	0	-inf	0	0	-inf	0	0	-inf	0	0	-inf	0	0	-inf	0	0	-inf	0	0	-inf	0	0	-inf	0	0	-inf	0	0	-inf	0	0	-inf	10	10	42.08276609256791	0	0	-inf	0	0	-inf	0	0	-inf	0	0	-inf	0	0	-inf	0	0	-inf	0	0	-inf	0	0	-inf	0	0	-inf	39	39	41.71932881715801	0	0	-inf	0	0	-inf	0	0	-inf	0	0	-inf	0	0	-inf	16	16	49.96859216769114	0	0	-inf	0	0	-inf	0	0	-inf	0	0	-inf	0	0	-inf	0	0	-inf	0	0	-inf	0	0	-inf	19	19	42.8708551535967	0	0	-inf	0	0	-inf	24	24	40.958333333333336	0	0	-inf	0	0	-inf	0	0	-inf	0	0	-inf	0	0	-inf	0	0	-inf	0	0	-inf	0	0	-inf	0	0	-inf	31	31	44.122385136752904	0	0	-inf	0	0	-inf	0	0	-inf	0	0	-inf	0	0	-inf	10	10	41.8	0	0	-inf	0	0	-inf	0	0	-inf	0	0	-inf	0	0	-inf	0	0	-inf	0	0	-inf	0	0	-inf	0	0	-inf	0	0	-inf	0	0	-inf	0	0	-inf	0	0	-inf	0	0	-inf	0	0	-inf	0	0	-inf	30	30	45.17417989148054	0	0	-inf	0	0	-inf	0	0	-inf	0	0	-inf	0	0	-inf	0	0	-inf	0	0	-inf	0	0	-inf	0	0	-inf	0	0	-inf	0	0	-inf	0	0	-inf	0	0	-inf	0	0	-inf	0	0	-inf	0	0	-inf	0	0	-inf	12	12	42.833333333333336	0	0	-inf	0	0	-inf	14	14	43.0	0	0	-inf	0	0	-inf	0	0	-inf	0	0	-inf	0	0	-inf	0	0	-inf	0	0	-inf	14	14	45.800515025608654	0	0	-inf	0	0	-inf	0	0	-inf	0	0	-inf	0	0	-inf	0	0	-inf	0	0	-inf	0	0	-inf	0	0	-inf	16	16	54.93718433538229	0	0	-inf	0	0	-inf	0	0	-inf	0	0	-inf	0	0	-inf	0	0	-inf	0	0	-inf	59	59	57.549081531734025	0	0	-inf	26	26	56.667787759010146	0	0	-inf	0	0	-inf	0	0	-inf	0	0	-inf	0	0	-inf	0	0	-inf	0	0	-inf	0	0	-inf	0	0	-inf	0	0	-inf	7	7	42.0	0	0	-inf	0	0	-inf	0	0	-inf	0	0	-inf	7	7	56.695874269459	0	0	-inf	8	8	50.07474746830583	0	0	-inf	0	0	-inf	0	0	-inf	0	0	-inf	0	0	-inf	0	0	-inf	0	0	-inf	10	10	44.18556012125676	0	0	-inf	0	0	-inf	0	0	-inf	16	16	42.95679111656884	0	0	-inf	0	0	-inf	0	0	-inf	0	0	-inf	0	0	-inf	26	26	43.40457318107183	0	0	-inf	0	0	-inf	0	0	-inf	11	11	46.06857795566798	0	0	-inf	0	0	-inf	0	0	-inf	0	0	-inf	0	0	-inf	44	44	52.7332542516558	species	Dechloromonas sp. A34
1917218	0	0	-inf	9	9	41.82842712474619	7	7	42.15649348992928	7	7	41.285714285714285	0	0	-inf	9	9	47.12171715883389	23	23	42.37646232051647	43	43	50.28444351570253	0	0	-inf	19	19	52.7301694048843	0	0	-inf	11	11	41.09090909090909	11	11	44.85321671094463	0	0	-inf	16	16	42.3425144212722	7	7	44.37406612451061	0	0	-inf	0	0	-inf	0	0	-inf	34	34	44.93640181884517	0	0	-inf	0	0	-inf	0	0	-inf	0	0	-inf	41	41	44.27815116292824	13	13	46.18979009480526	0	0	-inf	36	36	44.46705831420843	0	0	-inf	0	0	-inf	0	0	-inf	7	7	41.49122859714466	0	0	-inf	0	0	-inf	0	0	-inf	0	0	-inf	0	0	-inf	0	0	-inf	0	0	-inf	0	0	-inf	14	14	45.737711810594035	14	14	43.614141410460476	0	0	-inf	0	0	-inf	0	0	-inf	0	0	-inf	0	0	-inf	0	0	-inf	0	0	-inf	0	0	-inf	0	0	-inf	0	0	-inf	0	0	-inf	0	0	-inf	0	0	-inf	0	0	-inf	0	0	-inf	0	0	-inf	0	0	-inf	24	24	46.157064692570856	0	0	-inf	0	0	-inf	17	17	42.98471266883398	0	0	-inf	0	0	-inf	0	0	-inf	0	0	-inf	0	0	-inf	0	0	-inf	0	0	-inf	0	0	-inf	0	0	-inf	0	0	-inf	10	10	42.522499389946276	8	8	42.34619407771256	0	0	-inf	0	0	-inf	12	12	42.47588984322123	17	17	45.61373820859584	0	0	-inf	7	7	41.34242423138143	14	14	49.30107142912417	62	62	48.92140821969827	10	10	41.22608125395845	17	17	42.17545623866452	11	11	44.40198458078999	26	26	41.56146075947872	12	12	43.583333333333336	0	0	-inf	9	9	44.57763263097544	0	0	-inf	0	0	-inf	0	0	-inf	36	36	43.30055802687072	0	0	-inf	9	9	45.909307353785955	10	10	41.0	0	0	-inf	0	0	-inf	7	7	41.42857142857143	12	12	42.166666666666664	0	0	-inf	0	0	-inf	0	0	-inf	8	8	42.926162633521315	15	15	43.54160239695171	0	0	-inf	0	0	-inf	0	0	-inf	0	0	-inf	0	0	-inf	11	11	43.74912038537469	0	0	-inf	0	0	-inf	7	7	43.42729257263532	12	12	46.41522967144141	0	0	-inf	11	11	46.84369012741426	0	0	-inf	0	0	-inf	61	61	48.34426229508197	0	0	-inf	45	45	44.55021003008742	0	0	-inf	0	0	-inf	9	9	43.0	15	15	43.45854518861144	26	26	42.64492385475255	62	62	42.31088671877507	0	0	-inf	50	50	45.49157586169955	14	14	40.60573076716823	0	0	-inf	8	8	43.94238815542512	0	0	-inf	0	0	-inf	0	0	-inf	24	24	42.17740825030526	0	0	-inf	19	19	41.61106076523151	0	0	-inf	0	0	-inf	0	0	-inf	0	0	-inf	0	0	-inf	7	7	41.70587507099347	0	0	-inf	12	12	43.89746271847504	0	0	-inf	0	0	-inf	0	0	-inf	0	0	-inf	0	0	-inf	0	0	-inf	0	0	-inf	0	0	-inf	35	35	43.02596370436003	7	7	42.701669749347346	0	0	-inf	0	0	-inf	10	10	44.25807358037436	0	0	-inf	13	13	44.30769230769231	11	11	41.31416764751961	0	0	-inf	0	0	-inf	20	20	43.85	0	0	-inf	30	30	44.45154159727791	0	0	-inf	8	8	43.0	0	0	-inf	0	0	-inf	0	0	-inf	0	0	-inf	0	0	-inf	0	0	-inf	0	0	-inf	40	40	43.77367556537162	32	32	44.76637354192972	13	13	44.935497815960545	8	8	43.72334255305958	0	0	-inf	7	7	46.31370849898476	0	0	-inf	0	0	-inf	0	0	-inf	0	0	-inf	0	0	-inf	0	0	-inf	28	28	45.82186195250715	0	0	-inf	11	11	48.77950497588451	0	0	-inf	11	11	42.44384099944623	0	0	-inf	9	9	41.71292284482513	0	0	-inf	0	0	-inf	0	0	-inf	0	0	-inf	0	0	-inf	7	7	44.142857142857146	0	0	-inf	12	12	42.84272486435067	9	9	48.31258613589957	12	12	45.358213049777895	45	45	48.4326695438353	13	13	47.33008938858047	0	0	-inf	0	0	-inf	17	17	47.662592277172266	8	8	42.125	7	7	46.41943926615299	0	0	-inf	0	0	-inf	31	31	43.887697283536134	0	0	-inf	15	15	41.64311686544838	34	34	44.23049508566321	0	0	-inf	14	14	44.44220777564357	0	0	-inf	130	130	46.460523095794336	0	0	-inf	0	0	-inf	7	7	48.13017696761793	15	15	48.939023544115884	0	0	-inf	14	14	44.42857142857143	0	0	-inf	0	0	-inf	9	9	41.24343431766778	0	0	-inf	13	13	41.61538461538461	0	0	-inf	0	0	-inf	45	45	42.261545613815564	29	29	44.049152058866945	0	0	-inf	9	9	44.391879103842356	0	0	-inf	0	0	-inf	0	0	-inf	0	0	-inf	0	0	-inf	7	7	43.0	0	0	-inf	10	10	44.51126983722081	45	45	43.98213243317541	0	0	-inf	0	0	-inf	33	33	43.515151515151516	7	7	47.42857142857143	0	0	-inf	0	0	-inf	16	16	42.72098280044723	0	0	-inf	0	0	-inf	0	0	-inf	0	0	-inf	0	0	-inf	0	0	-inf	56	56	43.633699625986345	8	8	42.571067811865476	0	0	-inf	0	0	-inf	0	0	-inf	18	18	43.25682092231577	15	15	43.18360417876572	0	0	-inf	11	11	42.07788561465177	11	11	42.09090909090909	0	0	-inf	31	31	43.80565809070519	0	0	-inf	0	0	-inf	0	0	-inf	50	50	52.33653155025589	0	0	-inf	10	10	44.13553390593274	13	13	43.22313562816316	0	0	-inf	0	0	-inf	0	0	-inf	29	29	43.15487029735994	0	0	-inf	0	0	-inf	9	9	41.0	0	0	-inf	9	9	48.25444465997315	0	0	-inf	0	0	-inf	0	0	-inf	0	0	-inf	10	10	42.4	0	0	-inf	0	0	-inf	0	0	-inf	25	25	43.78842712474619	16	16	45.74138707195816	0	0	-inf	17	17	41.35294117647059	0	0	-inf	15	15	43.13333333333333	0	0	-inf	0	0	-inf	13	13	42.850294143781724	0	0	-inf	0	0	-inf	0	0	-inf	0	0	-inf	0	0	-inf	22	22	42.45454545454545	0	0	-inf	10	10	41.4	0	0	-inf	0	0	-inf	0	0	-inf	0	0	-inf	0	0	-inf	15	15	42.06666666666667	8	8	43.67630686682314	13	13	43.45700965361187	0	0	-inf	12	12	43.44088598240345	78	78	42.41414881065664	0	0	-inf	0	0	-inf	0	0	-inf	0	0	-inf	35	35	45.31376985925394	0	0	-inf	0	0	-inf	10	10	42.076955262170046	0	0	-inf	0	0	-inf	0	0	-inf	0	0	-inf	0	0	-inf	0	0	-inf	8	8	43.168786053180504	0	0	-inf	0	0	-inf	0	0	-inf	0	0	-inf	0	0	-inf	0	0	-inf	0	0	-inf	0	0	-inf	7	7	45.99226725960841	0	0	-inf	7	7	41.857142857142854	37	37	42.41792141685015	25	25	44.41913483056926	24	24	42.48079605180837	14	14	42.42883761261566	0	0	-inf	39	39	43.51162780496788	0	0	-inf	0	0	-inf	11	11	45.114968163855494	0	0	-inf	0	0	-inf	0	0	-inf	16	16	46.492009357883866	0	0	-inf	0	0	-inf	0	0	-inf	14	14	43.97165989978996	0	0	-inf	0	0	-inf	0	0	-inf	0	0	-inf	48	48	44.67968665523733	0	0	-inf	0	0	-inf	0	0	-inf	0	0	-inf	7	7	44.2412600582034	0	0	-inf	0	0	-inf	0	0	-inf	0	0	-inf	0	0	-inf	0	0	-inf	0	0	-inf	0	0	-inf	0	0	-inf	0	0	-inf	0	0	-inf	0	0	-inf	0	0	-inf	0	0	-inf	12	12	40.916666666666664	0	0	-inf	13	13	43.06628764456335	68	68	44.49555731996849	0	0	-inf	21	21	43.36006648105091	10	10	43.594112549695424	0	0	-inf	8	8	42.125	41	41	56.64848635254799	0	0	-inf	0	0	-inf	0	0	-inf	13	13	42.84615384615385	0	0	-inf	0	0	-inf	0	0	-inf	14	14	44.74618585737005	12	12	42.79492543695008	0	0	-inf	32	32	41.701745128834865	0	0	-inf	71	71	43.78518896214059	0	0	-inf	0	0	-inf	0	0	-inf	13	13	43.6334878356913	26	26	46.36217305000975	0	0	-inf	17	17	44.73700023386084	7	7	43.6932591060551	20	20	47.5	0	0	-inf	0	0	-inf	13	13	42.07692307692308	0	0	-inf	0	0	-inf	0	0	-inf	13	13	43.295096324986886	45	45	43.61061833944585	9	9	41.57270321472786	0	0	-inf	0	0	-inf	0	0	-inf	0	0	-inf	0	0	-inf	16	16	50.396893026590256	0	0	-inf	0	0	-inf	27	27	43.75372502980008	0	0	-inf	0	0	-inf	99	99	52.24727491967693	42	42	46.072399143061084	0	0	-inf	0	0	-inf	0	0	-inf	0	0	-inf	0	0	-inf	9	9	42.59387931034109	0	0	-inf	7	7	42.150546267023195	0	0	-inf	0	0	-inf	0	0	-inf	10	10	43.88517476782967	0	0	-inf	10	10	47.0	16	16	42.66573772597556	0	0	-inf	9	9	45.821885513296664	0	0	-inf	0	0	-inf	0	0	-inf	20	20	42.99987666891537	0	0	-inf	0	0	-inf	10	10	42.72490309931942	0	0	-inf	0	0	-inf	0	0	-inf	13	13	41.658280091707645	0	0	-inf	0	0	-inf	0	0	-inf	8	8	47.58644699481793	21	21	43.38095238095238	0	0	-inf	0	0	-inf	14	14	46.54565778814466	13	13	43.72304258706621	25	25	42.78100860970915	0	0	-inf	25	25	48.983919189857865	21	21	42.5497173608919	0	0	-inf	0	0	-inf	10	10	43.53675323681471	0	0	-inf	0	0	-inf	13	13	42.3755577687622	0	0	-inf	0	0	-inf	0	0	-inf	0	0	-inf	22	22	42.95454545454545	11	11	42.09090909090909	0	0	-inf	0	0	-inf	0	0	-inf	0	0	-inf	0	0	-inf	9	9	44.32352091615905	0	0	-inf	0	0	-inf	11	11	50.291063171347616	17	17	43.15945165403851	0	0	-inf	13	13	42.24866515531665	0	0	-inf	0	0	-inf	0	0	-inf	8	8	45.125	21	21	42.85095512786137	0	0	-inf	0	0	-inf	9	9	43.358377416046245	0	0	-inf	0	0	-inf	0	0	-inf	0	0	-inf	0	0	-inf	12	12	43.052099785780214	0	0	-inf	7	7	44.142857142857146	0	0	-inf	14	14	42.857142857142854	0	0	-inf	0	0	-inf	0	0	-inf	48	48	43.802903066716546	11	11	41.72727272727273	0	0	-inf	8	8	50.625	0	0	-inf	0	0	-inf	0	0	-inf	20	20	46.815494120556195	9	9	41.0	15	15	44.2391989402989	0	0	-inf	0	0	-inf	0	0	-inf	0	0	-inf	20	20	44.08408146623278	0	0	-inf	0	0	-inf	0	0	-inf	0	0	-inf	0	0	-inf	19	19	43.850668186813316	0	0	-inf	7	7	50.857142857142854	0	0	-inf	0	0	-inf	9	9	42.44444444444444	0	0	-inf	0	0	-inf	0	0	-inf	0	0	-inf	20	20	41.7142135623731	0	0	-inf	83	83	43.95689888334016	0	0	-inf	0	0	-inf	7	7	45.52505770653323	0	0	-inf	0	0	-inf	0	0	-inf	0	0	-inf	0	0	-inf	0	0	-inf	20	20	42.85344418537486	0	0	-inf	7	7	41.285714285714285	11	11	41.8093983422094	0	0	-inf	0	0	-inf	0	0	-inf	21	21	43.562437294383	0	0	-inf	0	0	-inf	0	0	-inf	0	0	-inf	0	0	-inf	16	16	43.81240472417808	0	0	-inf	12	12	44.13313227331308	0	0	-inf	9	9	45.45177968644246	0	0	-inf	26	26	42.89645173358849	19	19	45.86542970980461	11	11	43.559960175790984	7	7	44.399134177048566	14	14	42.6425318056075	0	0	-inf	0	0	-inf	0	0	-inf	48	48	43.30416816223958	16	16	46.7404851942814	13	13	50.00523917069501	0	0	-inf	0	0	-inf	80	80	42.49623277169822	25	25	43.29152505595525	9	9	46.35510661032148	50	50	42.389604614807105	10	10	40.74558441227157	0	0	-inf	0	0	-inf	0	0	-inf	0	0	-inf	0	0	-inf	7	7	43.45464579484972	0	0	-inf	0	0	-inf	0	0	-inf	0	0	-inf	11	11	46.59260038310791	13	13	51.38461538461539	0	0	-inf	0	0	-inf	61	61	49.686562284222056	0	0	-inf	14	14	41.07142857142857	0	0	-inf	0	0	-inf	0	0	-inf	0	0	-inf	0	0	-inf	0	0	-inf	0	0	-inf	0	0	-inf	0	0	-inf	7	7	42.273098320775915	13	13	40.88121877867044	23	23	45.06404467512643	0	0	-inf	0	0	-inf	0	0	-inf	11	11	42.48849348965227	25	25	42.90055022894033	7	7	46.46988081902132	0	0	-inf	0	0	-inf	12	12	44.69687347785531	0	0	-inf	11	11	49.489065970633355	0	0	-inf	0	0	-inf	24	24	43.61252403545367	71	71	44.27173657259015	0	0	-inf	0	0	-inf	0	0	-inf	0	0	-inf	27	27	41.78165100443799	0	0	-inf	14	14	42.630811942148846	0	0	-inf	66	66	43.47474501899516	13	13	43.652546594648996	11	11	45.16213077760273	0	0	-inf	8	8	42.07594824503759	19	19	42.76435783716547	0	0	-inf	0	0	-inf	0	0	-inf	0	0	-inf	0	0	-inf	15	15	45.068542389564435	0	0	-inf	16	16	42.6317279836453	20	20	45.638512241966424	0	0	-inf	17	17	43.53198368243504	7	7	42.97811274903715	43	43	44.13901640519566	12	12	46.51280160346843	36	36	43.66861401928995	37	37	45.025169645173406	16	16	42.3125	0	0	-inf	0	0	-inf	0	0	-inf	0	0	-inf	58	58	45.37860373867823	14	14	42.857142857142854	0	0	-inf	0	0	-inf	23	23	44.472391610921974	8	8	44.216529705345394	7	7	43.0	0	0	-inf	0	0	-inf	0	0	-inf	11	11	47.27134982712272	0	0	-inf	0	0	-inf	26	26	43.964729847947844	0	0	-inf	0	0	-inf	9	9	46.01794128972079	28	28	44.700730425336324	13	13	41.42219280188622	0	0	-inf	22	22	46.13678339618134	0	0	-inf	0	0	-inf	0	0	-inf	23	23	45.52368601773586	0	0	-inf	53	53	42.33291040334388	44	44	43.566618985866334	0	0	-inf	0	0	-inf	0	0	-inf	species	Dechloromonas sp.
2231055	0	0	-inf	0	0	-inf	0	0	-inf	0	0	-inf	0	0	-inf	0	0	-inf	0	0	-inf	0	0	-inf	0	0	-inf	0	0	-inf	13	13	43.0895747745087	17	17	42.55961967218989	15	15	43.56119838673762	0	0	-inf	0	0	-inf	0	0	-inf	0	0	-inf	0	0	-inf	0	0	-inf	45	45	43.2794059535194	0	0	-inf	0	0	-inf	0	0	-inf	0	0	-inf	0	0	-inf	0	0	-inf	0	0	-inf	9	9	45.55555555555556	0	0	-inf	0	0	-inf	0	0	-inf	0	0	-inf	0	0	-inf	0	0	-inf	0	0	-inf	0	0	-inf	0	0	-inf	15	15	46.497056274847715	25	25	42.832115101956624	0	0	-inf	0	0	-inf	11	11	43.18181818181818	0	0	-inf	0	0	-inf	0	0	-inf	0	0	-inf	0	0	-inf	10	10	44.9	0	0	-inf	0	0	-inf	0	0	-inf	0	0	-inf	0	0	-inf	0	0	-inf	0	0	-inf	0	0	-inf	0	0	-inf	0	0	-inf	0	0	-inf	0	0	-inf	0	0	-inf	0	0	-inf	0	0	-inf	0	0	-inf	0	0	-inf	15	15	42.666666666666664	0	0	-inf	0	0	-inf	0	0	-inf	0	0	-inf	0	0	-inf	0	0	-inf	0	0	-inf	0	0	-inf	0	0	-inf	0	0	-inf	0	0	-inf	0	0	-inf	0	0	-inf	0	0	-inf	0	0	-inf	0	0	-inf	18	18	45.388888888888886	0	0	-inf	0	0	-inf	0	0	-inf	0	0	-inf	0	0	-inf	0	0	-inf	0	0	-inf	0	0	-inf	0	0	-inf	0	0	-inf	0	0	-inf	0	0	-inf	25	25	43.051370849898476	0	0	-inf	0	0	-inf	0	0	-inf	0	0	-inf	7	7	43.0	0	0	-inf	0	0	-inf	0	0	-inf	0	0	-inf	0	0	-inf	0	0	-inf	0	0	-inf	0	0	-inf	18	18	43.22222222222222	0	0	-inf	0	0	-inf	0	0	-inf	0	0	-inf	7	7	45.42717073370398	38	38	44.214639749766846	0	0	-inf	26	26	43.23076923076923	0	0	-inf	0	0	-inf	0	0	-inf	0	0	-inf	0	0	-inf	0	0	-inf	0	0	-inf	0	0	-inf	28	28	43.70036332340237	9	9	46.97688749923156	0	0	-inf	0	0	-inf	0	0	-inf	0	0	-inf	0	0	-inf	0	0	-inf	8	8	51.68198051533946	15	15	43.56711395993652	0	0	-inf	0	0	-inf	0	0	-inf	12	12	43.333333333333336	0	0	-inf	12	12	49.118025466952176	0	0	-inf	0	0	-inf	0	0	-inf	19	19	43.58315810706181	7	7	46.240998703626616	0	0	-inf	0	0	-inf	0	0	-inf	0	0	-inf	0	0	-inf	0	0	-inf	40	40	43.03994949366117	0	0	-inf	0	0	-inf	0	0	-inf	0	0	-inf	0	0	-inf	0	0	-inf	13	13	43.175713172881686	0	0	-inf	0	0	-inf	0	0	-inf	0	0	-inf	0	0	-inf	150	150	43.03333333333333	22	22	43.01424956782151	0	0	-inf	0	0	-inf	0	0	-inf	0	0	-inf	0	0	-inf	0	0	-inf	0	0	-inf	0	0	-inf	0	0	-inf	0	0	-inf	10	10	50.63675323681471	16	16	42.822101202601324	0	0	-inf	0	0	-inf	0	0	-inf	0	0	-inf	80	80	43.2375	0	0	-inf	0	0	-inf	0	0	-inf	0	0	-inf	0	0	-inf	0	0	-inf	64	64	43.47253104087722	0	0	-inf	7	7	43.0	7	7	43.142857142857146	0	0	-inf	0	0	-inf	0	0	-inf	63	63	44.97715467281126	0	0	-inf	0	0	-inf	9	9	51.25571756970517	0	0	-inf	0	0	-inf	36	36	44.46322750647913	0	0	-inf	0	0	-inf	10	10	44.08964945615329	15	15	53.85570465331217	0	0	-inf	0	0	-inf	0	0	-inf	0	0	-inf	0	0	-inf	0	0	-inf	0	0	-inf	72	72	45.081358454959485	0	0	-inf	11	11	43.753115567951085	0	0	-inf	0	0	-inf	0	0	-inf	0	0	-inf	11	11	48.27180897565757	0	0	-inf	0	0	-inf	15	15	42.137498983243795	26	26	50.57461584639875	0	0	-inf	23	23	46.42401753045031	0	0	-inf	34	34	43.02746665366112	0	0	-inf	0	0	-inf	0	0	-inf	0	0	-inf	0	0	-inf	13	13	41.156592531114434	0	0	-inf	0	0	-inf	0	0	-inf	0	0	-inf	0	0	-inf	12	12	44.07482268175607	0	0	-inf	0	0	-inf	77	77	43.56884701368776	0	0	-inf	21	21	42.76190476190476	11	11	43.45383314559671	0	0	-inf	7	7	42.714285714285715	0	0	-inf	0	0	-inf	0	0	-inf	0	0	-inf	0	0	-inf	0	0	-inf	0	0	-inf	0	0	-inf	35	35	44.21961873320088	0	0	-inf	0	0	-inf	0	0	-inf	0	0	-inf	24	24	43.31658248943528	0	0	-inf	0	0	-inf	0	0	-inf	0	0	-inf	0	0	-inf	0	0	-inf	50	50	43.74523953341751	8	8	46.0	7	7	44.099783544262145	0	0	-inf	51	51	43.009707795450275	0	0	-inf	10	10	49.5	0	0	-inf	0	0	-inf	0	0	-inf	0	0	-inf	0	0	-inf	0	0	-inf	0	0	-inf	0	0	-inf	0	0	-inf	0	0	-inf	0	0	-inf	30	30	44.8004094240199	0	0	-inf	0	0	-inf	0	0	-inf	0	0	-inf	0	0	-inf	0	0	-inf	0	0	-inf	0	0	-inf	7	7	43.360987419225886	0	0	-inf	22	22	43.0	0	0	-inf	0	0	-inf	0	0	-inf	0	0	-inf	26	26	43.923764324793	0	0	-inf	0	0	-inf	0	0	-inf	0	0	-inf	7	7	42.774241375320834	0	0	-inf	0	0	-inf	0	0	-inf	0	0	-inf	0	0	-inf	0	0	-inf	0	0	-inf	0	0	-inf	0	0	-inf	0	0	-inf	83	83	43.39011717683093	0	0	-inf	0	0	-inf	0	0	-inf	0	0	-inf	0	0	-inf	0	0	-inf	0	0	-inf	0	0	-inf	0	0	-inf	0	0	-inf	0	0	-inf	0	0	-inf	18	18	44.484866381551136	0	0	-inf	0	0	-inf	0	0	-inf	0	0	-inf	0	0	-inf	204	204	43.99750833298687	7	7	44.496454300924555	0	0	-inf	0	0	-inf	0	0	-inf	0	0	-inf	0	0	-inf	0	0	-inf	0	0	-inf	0	0	-inf	38	38	44.02175629417535	0	0	-inf	0	0	-inf	21	21	44.77375283318159	0	0	-inf	8	8	43.996284709304476	0	0	-inf	9	9	44.70055018722189	0	0	-inf	0	0	-inf	0	0	-inf	0	0	-inf	0	0	-inf	0	0	-inf	9	9	41.77632701822458	0	0	-inf	0	0	-inf	0	0	-inf	0	0	-inf	0	0	-inf	0	0	-inf	0	0	-inf	0	0	-inf	0	0	-inf	0	0	-inf	0	0	-inf	0	0	-inf	0	0	-inf	0	0	-inf	0	0	-inf	0	0	-inf	11	11	41.0	0	0	-inf	0	0	-inf	0	0	-inf	0	0	-inf	0	0	-inf	0	0	-inf	0	0	-inf	0	0	-inf	0	0	-inf	0	0	-inf	0	0	-inf	0	0	-inf	0	0	-inf	0	0	-inf	0	0	-inf	0	0	-inf	7	7	49.0	0	0	-inf	0	0	-inf	0	0	-inf	0	0	-inf	0	0	-inf	0	0	-inf	0	0	-inf	11	11	44.90909090909091	0	0	-inf	0	0	-inf	0	0	-inf	0	0	-inf	216	216	44.2366711376898	0	0	-inf	12	12	42.75	0	0	-inf	21	21	43.79315709852724	0	0	-inf	0	0	-inf	0	0	-inf	0	0	-inf	0	0	-inf	0	0	-inf	0	0	-inf	0	0	-inf	0	0	-inf	0	0	-inf	7	7	40.94431043646663	0	0	-inf	0	0	-inf	19	19	43.888663878980694	0	0	-inf	0	0	-inf	0	0	-inf	9	9	44.25435662238793	0	0	-inf	0	0	-inf	0	0	-inf	0	0	-inf	0	0	-inf	15	15	44.23759269803638	0	0	-inf	15	15	51.666666666666664	0	0	-inf	0	0	-inf	7	7	45.91066786329765	69	69	43.20519252951168	0	0	-inf	0	0	-inf	0	0	-inf	0	0	-inf	0	0	-inf	0	0	-inf	0	0	-inf	0	0	-inf	78	78	43.1710012194439	0	0	-inf	0	0	-inf	0	0	-inf	0	0	-inf	0	0	-inf	0	0	-inf	0	0	-inf	0	0	-inf	0	0	-inf	0	0	-inf	0	0	-inf	0	0	-inf	0	0	-inf	0	0	-inf	0	0	-inf	38	38	42.96310473016965	0	0	-inf	10	10	52.35685424949238	23	23	43.54773824984551	0	0	-inf	0	0	-inf	0	0	-inf	0	0	-inf	0	0	-inf	0	0	-inf	0	0	-inf	0	0	-inf	0	0	-inf	0	0	-inf	0	0	-inf	0	0	-inf	0	0	-inf	0	0	-inf	0	0	-inf	0	0	-inf	12	12	43.25	0	0	-inf	0	0	-inf	0	0	-inf	0	0	-inf	0	0	-inf	0	0	-inf	7	7	52.5588126064902	0	0	-inf	0	0	-inf	0	0	-inf	0	0	-inf	0	0	-inf	0	0	-inf	0	0	-inf	0	0	-inf	0	0	-inf	34	34	42.94724010979472	0	0	-inf	0	0	-inf	0	0	-inf	11	11	44.170743439015595	0	0	-inf	0	0	-inf	0	0	-inf	0	0	-inf	0	0	-inf	0	0	-inf	0	0	-inf	0	0	-inf	0	0	-inf	0	0	-inf	0	0	-inf	10	10	48.68700576850888	7	7	50.857142857142854	0	0	-inf	0	0	-inf	0	0	-inf	0	0	-inf	0	0	-inf	10	10	48.57911551736646	0	0	-inf	0	0	-inf	0	0	-inf	0	0	-inf	0	0	-inf	0	0	-inf	0	0	-inf	0	0	-inf	0	0	-inf	0	0	-inf	0	0	-inf	0	0	-inf	0	0	-inf	0	0	-inf	0	0	-inf	0	0	-inf	0	0	-inf	0	0	-inf	0	0	-inf	0	0	-inf	0	0	-inf	8	8	47.80698051533946	0	0	-inf	0	0	-inf	12	12	45.01632995774111	0	0	-inf	0	0	-inf	0	0	-inf	0	0	-inf	0	0	-inf	0	0	-inf	0	0	-inf	0	0	-inf	0	0	-inf	0	0	-inf	0	0	-inf	0	0	-inf	0	0	-inf	0	0	-inf	0	0	-inf	0	0	-inf	0	0	-inf	0	0	-inf	0	0	-inf	0	0	-inf	0	0	-inf	0	0	-inf	0	0	-inf	0	0	-inf	0	0	-inf	22	22	51.84058440822183	9	9	43.639964185704024	0	0	-inf	0	0	-inf	0	0	-inf	9	9	42.82847623703958	0	0	-inf	0	0	-inf	0	0	-inf	28	28	46.206794194572794	7	7	48.0	50	50	45.18644065853683	28	28	45.25979178498911	28	28	44.171212115690714	0	0	-inf	9	9	43.111111111111114	0	0	-inf	0	0	-inf	0	0	-inf	0	0	-inf	11	11	42.99683302338861	24	24	43.83638739652058	0	0	-inf	0	0	-inf	40	40	43.46685312124042	0	0	-inf	0	0	-inf	21	21	46.596599665978914	0	0	-inf	0	0	-inf	0	0	-inf	10	10	55.64974746830583	0	0	-inf	0	0	-inf	0	0	-inf	0	0	-inf	0	0	-inf	0	0	-inf	0	0	-inf	17	17	45.76470588235294	0	0	-inf	0	0	-inf	19	19	43.1578947368421	48	48	42.97017796864424	0	0	-inf	38	38	45.739033187386454	0	0	-inf	0	0	-inf	0	0	-inf	0	0	-inf	0	0	-inf	0	0	-inf	8	8	45.25	0	0	-inf	0	0	-inf	0	0	-inf	0	0	-inf	12	12	43.3044482495191	0	0	-inf	0	0	-inf	0	0	-inf	0	0	-inf	0	0	-inf	0	0	-inf	0	0	-inf	0	0	-inf	93	93	43.85433454008163	7	7	42.2900574496491	57	57	43.27364876748152	0	0	-inf	9	9	45.70392981968954	0	0	-inf	0	0	-inf	0	0	-inf	0	0	-inf	0	0	-inf	0	0	-inf	0	0	-inf	0	0	-inf	0	0	-inf	0	0	-inf	0	0	-inf	0	0	-inf	0	0	-inf	0	0	-inf	0	0	-inf	0	0	-inf	0	0	-inf	0	0	-inf	0	0	-inf	0	0	-inf	0	0	-inf	0	0	-inf	0	0	-inf	9	9	42.87445085389876	0	0	-inf	0	0	-inf	0	0	-inf	0	0	-inf	0	0	-inf	0	0	-inf	0	0	-inf	0	0	-inf	7	7	42.857142857142854	0	0	-inf	0	0	-inf	0	0	-inf	0	0	-inf	0	0	-inf	0	0	-inf	0	0	-inf	0	0	-inf	7	7	50.99623211890017	0	0	-inf	0	0	-inf	7	7	44.63654916038796	0	0	-inf	0	0	-inf	0	0	-inf	0	0	-inf	16	16	47.83863685829511	0	0	-inf	0	0	-inf	0	0	-inf	0	0	-inf	0	0	-inf	0	0	-inf	12	12	41.80411887504289	0	0	-inf	0	0	-inf	0	0	-inf	0	0	-inf	0	0	-inf	0	0	-inf	24	24	42.19452595904898	0	0	-inf	0	0	-inf	7	7	42.92226344610224	0	0	-inf	0	0	-inf	0	0	-inf	species	Dechloromonas sp. HYN0024
2654218	0	0	-inf	0	0	-inf	0	0	-inf	0	0	-inf	0	0	-inf	0	0	-inf	0	0	-inf	0	0	-inf	0	0	-inf	0	0	-inf	0	0	-inf	0	0	-inf	0	0	-inf	0	0	-inf	0	0	-inf	0	0	-inf	0	0	-inf	0	0	-inf	0	0	-inf	0	0	-inf	0	0	-inf	0	0	-inf	0	0	-inf	0	0	-inf	0	0	-inf	0	0	-inf	0	0	-inf	0	0	-inf	0	0	-inf	0	0	-inf	0	0	-inf	0	0	-inf	0	0	-inf	0	0	-inf	8	8	48.25152416360247	0	0	-inf	0	0	-inf	10	10	45.4	0	0	-inf	0	0	-inf	0	0	-inf	0	0	-inf	0	0	-inf	0	0	-inf	0	0	-inf	8	8	43.0	0	0	-inf	0	0	-inf	0	0	-inf	0	0	-inf	0	0	-inf	0	0	-inf	10	10	41.45685424949238	0	0	-inf	0	0	-inf	0	0	-inf	0	0	-inf	0	0	-inf	0	0	-inf	0	0	-inf	0	0	-inf	0	0	-inf	0	0	-inf	0	0	-inf	0	0	-inf	0	0	-inf	0	0	-inf	0	0	-inf	0	0	-inf	0	0	-inf	0	0	-inf	0	0	-inf	0	0	-inf	0	0	-inf	0	0	-inf	0	0	-inf	0	0	-inf	0	0	-inf	0	0	-inf	0	0	-inf	9	9	48.558265179737724	0	0	-inf	0	0	-inf	0	0	-inf	0	0	-inf	0	0	-inf	0	0	-inf	0	0	-inf	0	0	-inf	0	0	-inf	0	0	-inf	0	0	-inf	0	0	-inf	0	0	-inf	0	0	-inf	0	0	-inf	0	0	-inf	0	0	-inf	10	10	43.9	0	0	-inf	0	0	-inf	0	0	-inf	0	0	-inf	0	0	-inf	0	0	-inf	0	0	-inf	0	0	-inf	0	0	-inf	0	0	-inf	0	0	-inf	0	0	-inf	0	0	-inf	0	0	-inf	0	0	-inf	0	0	-inf	0	0	-inf	0	0	-inf	0	0	-inf	0	0	-inf	0	0	-inf	0	0	-inf	0	0	-inf	0	0	-inf	0	0	-inf	0	0	-inf	0	0	-inf	0	0	-inf	0	0	-inf	0	0	-inf	12	12	43.14602572324978	0	0	-inf	0	0	-inf	0	0	-inf	0	0	-inf	19	19	46.10526315789474	0	0	-inf	0	0	-inf	0	0	-inf	0	0	-inf	0	0	-inf	0	0	-inf	0	0	-inf	0	0	-inf	0	0	-inf	0	0	-inf	0	0	-inf	0	0	-inf	0	0	-inf	0	0	-inf	0	0	-inf	0	0	-inf	0	0	-inf	0	0	-inf	0	0	-inf	0	0	-inf	0	0	-inf	0	0	-inf	0	0	-inf	0	0	-inf	0	0	-inf	0	0	-inf	0	0	-inf	0	0	-inf	0	0	-inf	0	0	-inf	0	0	-inf	0	0	-inf	0	0	-inf	7	7	50.57142857142857	0	0	-inf	0	0	-inf	0	0	-inf	7	7	44.0	0	0	-inf	0	0	-inf	0	0	-inf	0	0	-inf	0	0	-inf	11	11	48.3365791271146	0	0	-inf	0	0	-inf	0	0	-inf	0	0	-inf	0	0	-inf	0	0	-inf	0	0	-inf	0	0	-inf	0	0	-inf	0	0	-inf	0	0	-inf	0	0	-inf	0	0	-inf	0	0	-inf	0	0	-inf	0	0	-inf	0	0	-inf	0	0	-inf	0	0	-inf	0	0	-inf	0	0	-inf	0	0	-inf	0	0	-inf	0	0	-inf	0	0	-inf	0	0	-inf	0	0	-inf	0	0	-inf	0	0	-inf	0	0	-inf	0	0	-inf	0	0	-inf	0	0	-inf	0	0	-inf	0	0	-inf	0	0	-inf	0	0	-inf	0	0	-inf	0	0	-inf	0	0	-inf	0	0	-inf	0	0	-inf	0	0	-inf	0	0	-inf	0	0	-inf	0	0	-inf	0	0	-inf	0	0	-inf	0	0	-inf	0	0	-inf	0	0	-inf	0	0	-inf	0	0	-inf	0	0	-inf	0	0	-inf	0	0	-inf	0	0	-inf	0	0	-inf	0	0	-inf	0	0	-inf	0	0	-inf	0	0	-inf	0	0	-inf	0	0	-inf	0	0	-inf	0	0	-inf	0	0	-inf	0	0	-inf	0	0	-inf	0	0	-inf	0	0	-inf	0	0	-inf	0	0	-inf	0	0	-inf	0	0	-inf	0	0	-inf	0	0	-inf	0	0	-inf	0	0	-inf	0	0	-inf	0	0	-inf	0	0	-inf	0	0	-inf	0	0	-inf	0	0	-inf	0	0	-inf	0	0	-inf	0	0	-inf	0	0	-inf	0	0	-inf	0	0	-inf	0	0	-inf	0	0	-inf	0	0	-inf	0	0	-inf	0	0	-inf	0	0	-inf	0	0	-inf	0	0	-inf	14	14	56.96381535736559	0	0	-inf	0	0	-inf	0	0	-inf	0	0	-inf	0	0	-inf	0	0	-inf	0	0	-inf	0	0	-inf	0	0	-inf	0	0	-inf	0	0	-inf	0	0	-inf	0	0	-inf	0	0	-inf	0	0	-inf	0	0	-inf	0	0	-inf	0	0	-inf	0	0	-inf	0	0	-inf	0	0	-inf	0	0	-inf	0	0	-inf	0	0	-inf	0	0	-inf	0	0	-inf	0	0	-inf	0	0	-inf	0	0	-inf	0	0	-inf	0	0	-inf	0	0	-inf	0	0	-inf	0	0	-inf	0	0	-inf	0	0	-inf	0	0	-inf	0	0	-inf	0	0	-inf	0	0	-inf	0	0	-inf	0	0	-inf	0	0	-inf	0	0	-inf	0	0	-inf	0	0	-inf	0	0	-inf	0	0	-inf	0	0	-inf	0	0	-inf	0	0	-inf	0	0	-inf	0	0	-inf	0	0	-inf	0	0	-inf	0	0	-inf	0	0	-inf	0	0	-inf	0	0	-inf	0	0	-inf	0	0	-inf	8	8	44.0	0	0	-inf	0	0	-inf	0	0	-inf	0	0	-inf	0	0	-inf	0	0	-inf	0	0	-inf	0	0	-inf	0	0	-inf	0	0	-inf	0	0	-inf	0	0	-inf	0	0	-inf	0	0	-inf	0	0	-inf	0	0	-inf	0	0	-inf	0	0	-inf	0	0	-inf	0	0	-inf	0	0	-inf	0	0	-inf	0	0	-inf	0	0	-inf	0	0	-inf	0	0	-inf	0	0	-inf	0	0	-inf	0	0	-inf	0	0	-inf	0	0	-inf	0	0	-inf	0	0	-inf	0	0	-inf	0	0	-inf	0	0	-inf	0	0	-inf	0	0	-inf	0	0	-inf	0	0	-inf	0	0	-inf	0	0	-inf	0	0	-inf	0	0	-inf	0	0	-inf	0	0	-inf	0	0	-inf	0	0	-inf	0	0	-inf	0	0	-inf	0	0	-inf	0	0	-inf	0	0	-inf	0	0	-inf	0	0	-inf	0	0	-inf	0	0	-inf	0	0	-inf	0	0	-inf	0	0	-inf	0	0	-inf	0	0	-inf	11	11	43.0	0	0	-inf	0	0	-inf	0	0	-inf	0	0	-inf	0	0	-inf	0	0	-inf	0	0	-inf	0	0	-inf	0	0	-inf	0	0	-inf	0	0	-inf	0	0	-inf	0	0	-inf	0	0	-inf	0	0	-inf	0	0	-inf	0	0	-inf	0	0	-inf	0	0	-inf	0	0	-inf	0	0	-inf	0	0	-inf	0	0	-inf	0	0	-inf	0	0	-inf	0	0	-inf	0	0	-inf	0	0	-inf	0	0	-inf	8	8	42.576271631908305	0	0	-inf	0	0	-inf	0	0	-inf	0	0	-inf	0	0	-inf	0	0	-inf	0	0	-inf	0	0	-inf	24	24	48.933349545982736	0	0	-inf	0	0	-inf	0	0	-inf	0	0	-inf	0	0	-inf	0	0	-inf	0	0	-inf	0	0	-inf	0	0	-inf	0	0	-inf	0	0	-inf	0	0	-inf	0	0	-inf	0	0	-inf	12	12	49.11307601408346	0	0	-inf	0	0	-inf	0	0	-inf	0	0	-inf	0	0	-inf	0	0	-inf	0	0	-inf	0	0	-inf	0	0	-inf	0	0	-inf	0	0	-inf	0	0	-inf	12	12	41.333333333333336	0	0	-inf	0	0	-inf	18	18	51.08319303794769	0	0	-inf	0	0	-inf	0	0	-inf	7	7	44.05076272276106	0	0	-inf	0	0	-inf	0	0	-inf	0	0	-inf	0	0	-inf	0	0	-inf	0	0	-inf	0	0	-inf	0	0	-inf	0	0	-inf	0	0	-inf	0	0	-inf	0	0	-inf	0	0	-inf	0	0	-inf	0	0	-inf	0	0	-inf	0	0	-inf	0	0	-inf	0	0	-inf	27	27	51.77777777777778	0	0	-inf	0	0	-inf	0	0	-inf	0	0	-inf	0	0	-inf	0	0	-inf	0	0	-inf	0	0	-inf	0	0	-inf	0	0	-inf	0	0	-inf	0	0	-inf	0	0	-inf	0	0	-inf	0	0	-inf	0	0	-inf	0	0	-inf	0	0	-inf	0	0	-inf	0	0	-inf	0	0	-inf	0	0	-inf	0	0	-inf	0	0	-inf	0	0	-inf	0	0	-inf	0	0	-inf	13	13	40.0	0	0	-inf	0	0	-inf	0	0	-inf	0	0	-inf	14	14	44.0	0	0	-inf	0	0	-inf	0	0	-inf	0	0	-inf	0	0	-inf	0	0	-inf	0	0	-inf	0	0	-inf	0	0	-inf	0	0	-inf	0	0	-inf	0	0	-inf	0	0	-inf	0	0	-inf	0	0	-inf	0	0	-inf	0	0	-inf	0	0	-inf	0	0	-inf	0	0	-inf	0	0	-inf	11	11	48.52855112971683	0	0	-inf	0	0	-inf	0	0	-inf	0	0	-inf	0	0	-inf	0	0	-inf	0	0	-inf	0	0	-inf	0	0	-inf	0	0	-inf	0	0	-inf	0	0	-inf	0	0	-inf	0	0	-inf	0	0	-inf	0	0	-inf	0	0	-inf	0	0	-inf	0	0	-inf	0	0	-inf	0	0	-inf	0	0	-inf	0	0	-inf	0	0	-inf	0	0	-inf	0	0	-inf	0	0	-inf	0	0	-inf	44	44	44.93181818181818	0	0	-inf	0	0	-inf	0	0	-inf	0	0	-inf	0	0	-inf	0	0	-inf	0	0	-inf	0	0	-inf	0	0	-inf	21	21	60.01243381519515	0	0	-inf	0	0	-inf	0	0	-inf	0	0	-inf	0	0	-inf	0	0	-inf	0	0	-inf	0	0	-inf	0	0	-inf	0	0	-inf	0	0	-inf	0	0	-inf	0	0	-inf	0	0	-inf	0	0	-inf	0	0	-inf	15	15	43.93333333333333	0	0	-inf	0	0	-inf	0	0	-inf	28	28	45.857746110583435	0	0	-inf	0	0	-inf	0	0	-inf	0	0	-inf	0	0	-inf	0	0	-inf	0	0	-inf	0	0	-inf	0	0	-inf	0	0	-inf	9	9	45.111111111111114	0	0	-inf	0	0	-inf	0	0	-inf	0	0	-inf	13	13	44.0	0	0	-inf	0	0	-inf	0	0	-inf	0	0	-inf	0	0	-inf	0	0	-inf	0	0	-inf	0	0	-inf	0	0	-inf	0	0	-inf	0	0	-inf	0	0	-inf	0	0	-inf	0	0	-inf	0	0	-inf	0	0	-inf	0	0	-inf	0	0	-inf	0	0	-inf	0	0	-inf	0	0	-inf	0	0	-inf	21	21	45.47000274690899	0	0	-inf	0	0	-inf	0	0	-inf	0	0	-inf	0	0	-inf	0	0	-inf	0	0	-inf	0	0	-inf	0	0	-inf	0	0	-inf	0	0	-inf	0	0	-inf	0	0	-inf	0	0	-inf	0	0	-inf	0	0	-inf	0	0	-inf	0	0	-inf	0	0	-inf	0	0	-inf	0	0	-inf	0	0	-inf	0	0	-inf	0	0	-inf	0	0	-inf	0	0	-inf	0	0	-inf	0	0	-inf	0	0	-inf	0	0	-inf	0	0	-inf	0	0	-inf	0	0	-inf	0	0	-inf	0	0	-inf	0	0	-inf	0	0	-inf	0	0	-inf	0	0	-inf	0	0	-inf	0	0	-inf	16	16	53.40577650307344	0	0	-inf	0	0	-inf	0	0	-inf	15	15	47.0	0	0	-inf	0	0	-inf	0	0	-inf	0	0	-inf	0	0	-inf	0	0	-inf	0	0	-inf	0	0	-inf	0	0	-inf	0	0	-inf	0	0	-inf	0	0	-inf	0	0	-inf	0	0	-inf	0	0	-inf	0	0	-inf	0	0	-inf	0	0	-inf	0	0	-inf	0	0	-inf	14	14	41.6771593385968	0	0	-inf	0	0	-inf	0	0	-inf	species	Dechloromonas sp. TW-R-39-2
88875	8	0	44.54469615500765	0	0	-inf	10	0	43.506483175224545	9	0	42.71810964418357	11	0	47.03562899870788	0	0	-inf	0	0	-inf	10	0	52.406427211542564	32	0	45.20651215840926	8	0	44.61933517684103	13	0	43.455504075720555	13	0	44.517504432096686	34	0	44.46560350487645	8	0	43.5262432936357	31	0	44.10830422904453	17	0	46.528163315843386	32	0	43.91997460885446	21	0	45.963462398641674	0	0	-inf	13	0	43.84468796245963	0	0	-inf	0	0	-inf	0	0	-inf	0	0	-inf	31	0	42.84037273980771	20	0	46.4873629022557	9	0	53.618959392886325	9	0	42.62335256169627	0	0	-inf	0	0	-inf	0	0	-inf	0	0	-inf	0	0	-inf	0	0	-inf	12	0	41.7175144212722	0	0	-inf	0	0	-inf	27	0	41.045645663543034	10	0	43.6	0	0	-inf	15	0	43.63165058422408	11	0	42.52572367151207	16	0	43.73717650695182	16	0	43.481436214246536	0	0	-inf	15	0	41.80554786086551	0	0	-inf	39	0	45.78487621818389	0	0	-inf	0	0	-inf	24	0	45.32352091615905	7	0	43.39656327539648	11	0	44.441058915576825	14	0	43.41350587873457	9	0	43.38867355404315	0	0	-inf	0	0	-inf	0	0	-inf	0	0	-inf	10	0	43.95454955494758	16	0	46.890437438203946	9	0	42.16001003259319	15	0	42.83986531642978	13	0	45.29184147994923	12	0	45.34361299540141	27	0	42.721490027420565	11	0	42.19199059549492	0	0	-inf	0	0	-inf	0	0	-inf	27	0	42.82342344132081	0	0	-inf	7	0	43.0457873373307	15	0	44.215193546967434	34	0	42.807742504658	19	0	43.50515682876035	0	0	-inf	0	0	-inf	0	0	-inf	12	0	45.833333333333336	11	0	42.38575755292948	18	0	43.42615848228432	10	0	44.53943099419246	0	0	-inf	0	0	-inf	13	0	43.035553775140556	0	0	-inf	8	0	42.3587572106361	44	0	44.816199660282074	0	0	-inf	0	0	-inf	0	0	-inf	9	0	42.565937910767346	7	0	45.83191092726612	0	0	-inf	7	0	43.55286538358411	10	0	43.065119524500766	20	0	42.75	13	0	41.67660628621241	7	0	42.42857142857143	0	0	-inf	7	0	43.285714285714285	10	0	44.0818602136341	0	0	-inf	13	0	43.2673027348089	0	0	-inf	0	0	-inf	11	0	43.154108844210725	0	0	-inf	17	0	41.76470588235294	0	0	-inf	18	0	43.1554588097101	8	0	43.0	12	0	42.63316497887055	7	0	45.04240945353243	23	0	48.69958277372268	76	0	43.67559523409948	9	0	45.01932751011871	0	0	-inf	9	0	42.58714124971799	15	0	43.53333333333333	22	0	42.527180897565756	17	0	43.343474485907855	22	0	43.87528379056966	0	0	-inf	9	0	42.92837100659193	8	0	42.875	23	0	42.93286278794416	39	0	44.90936099586423	39	0	44.40091589131229	17	0	43.0	27	0	45.17705253371774	36	0	44.60048099250563	0	0	-inf	20	0	42.411942946412395	15	0	47.87924345327835	7	0	43.609649023629544	0	0	-inf	0	0	-inf	24	0	44.54440570183795	22	0	42.00881455801459	0	0	-inf	0	0	-inf	0	0	-inf	8	0	41.0	0	0	-inf	0	0	-inf	26	0	43.737642905776546	12	0	42.9891714737574	8	0	45.72792206135785	0	0	-inf	8	0	43.57165848854662	7	0	44.26240552495637	16	0	45.33350200771663	0	0	-inf	0	0	-inf	40	0	42.981980515339465	15	0	42.39658067883541	0	0	-inf	51	0	43.97446506148482	19	0	44.80752917267845	12	0	44.93299662440778	25	0	44.56097546470558	10	0	43.0	0	0	-inf	17	0	42.38057650246481	111	0	43.49825557303152	0	0	-inf	27	0	43.70414715464027	9	0	43.450886456515754	13	0	41.608693405950234	12	0	40.88772794974667	26	0	41.65384615384615	0	0	-inf	0	0	-inf	8	0	43.0	27	0	43.60795503884099	0	0	-inf	37	0	45.02125571361553	16	0	45.26477780313964	28	0	42.798224586623	9	0	41.34066857533135	9	0	42.655731886407196	14	0	44.131929338545774	0	0	-inf	60	0	45.70388448366562	8	0	44.10977222864644	0	0	-inf	9	0	46.865993248815556	36	0	43.69581308948231	26	0	45.71883547897931	0	0	-inf	0	0	-inf	7	0	43.36200780135966	0	0	-inf	15	0	45.617465111391695	0	0	-inf	0	0	-inf	19	0	44.374079362635094	7	0	46.07738771512773	0	0	-inf	11	0	45.42802283136796	16	0	55.0925144212722	9	0	42.831055700917375	7	0	44.415233944506866	18	0	56.1765471665785	12	0	42.44463081160783	19	0	46.05316589618704	0	0	-inf	0	0	-inf	38	0	43.100305926123255	10	0	44.69414754297827	15	0	44.20365258434555	0	0	-inf	12	0	42.964082042130364	35	0	47.08523563709201	22	0	43.431712508909065	22	0	44.31058346850624	20	0	47.6368817388722	15	0	42.266666666666666	23	0	45.34441042099396	16	0	48.835303128417394	0	0	-inf	11	0	43.88688081015203	16	0	44.31095541802839	28	0	44.0	7	0	42.6340857400018	21	0	43.50886358822949	20	0	46.28950316060584	43	0	44.605807715333384	22	0	43.283059700307824	9	0	49.125700983191564	9	0	46.88319002028125	0	0	-inf	31	0	43.994321834822486	0	0	-inf	10	0	44.16171506646714	16	0	44.84084930205533	10	0	42.72914657575825	10	0	46.78900268457003	13	0	43.36876455687231	0	0	-inf	0	0	-inf	59	0	43.442911137650555	9	0	43.012522041356455	0	0	-inf	0	0	-inf	58	0	45.01718289605278	23	0	43.37382520636724	36	0	41.92605819768401	13	0	43.980545613814044	15	0	41.37513692742591	7	0	43.0	10	0	42.85470545026969	0	0	-inf	7	0	45.81789887000716	0	0	-inf	52	0	45.300186940817916	0	0	-inf	0	0	-inf	15	0	43.31158066393025	13	0	44.92909311436937	0	0	-inf	8	0	42.712310601229376	35	0	43.85439342048832	0	0	-inf	8	0	42.69827855603343	31	0	44.072946451644206	0	0	-inf	0	0	-inf	11	0	41.9763741245616	0	0	-inf	9	0	42.72512730394601	7	0	43.86483198130891	16	0	43.739830611188474	10	0	40.7	0	0	-inf	0	0	-inf	98	0	51.843646228797176	22	0	44.41185553112627	0	0	-inf	0	0	-inf	0	0	-inf	13	0	43.07859984753092	7	0	41.50979178498911	7	0	44.67223158014391	30	0	44.75228474983079	9	0	45.85588060727127	0	0	-inf	0	0	-inf	13	0	45.44451059831217	22	0	42.54545454545455	0	0	-inf	0	0	-inf	7	0	43.285714285714285	39	0	43.17948717948718	0	0	-inf	15	0	43.12735366187288	18	0	43.35865800681754	0	0	-inf	0	0	-inf	15	0	41.823085437394646	0	0	-inf	0	0	-inf	0	0	-inf	0	0	-inf	10	0	42.78027082545283	20	0	42.38293166859393	0	0	-inf	0	0	-inf	0	0	-inf	0	0	-inf	0	0	-inf	0	0	-inf	0	0	-inf	0	0	-inf	0	0	-inf	0	0	-inf	15	0	44.01687850221252	8	0	42.25	7	0	44.8400521282252	10	0	43.953226755308044	17	0	44.55340589646027	0	0	-inf	12	0	43.45077508901421	0	0	-inf	134	0	44.37442375368606	20	0	44.41457069611992	9	0	43.0	0	0	-inf	9	0	42.653583443767616	0	0	-inf	0	0	-inf	13	0	43.555799749570475	11	0	45.59946397447486	9	0	43.7353659110388	0	0	-inf	40	0	45.52956690724566	0	0	-inf	24	0	44.95320313081629	14	0	41.24227992755619	19	0	43.731528803311136	17	0	44.12124145198703	0	0	-inf	0	0	-inf	0	0	-inf	26	0	44.57718480598408	10	0	42.53847096529504	0	0	-inf	10	0	43.439696961967	14	0	42.785714285714285	10	0	43.729068449029945	15	0	42.253798386741856	30	0	42.58186147075719	20	0	46.41639969244288	16	0	43.2337572106361	0	0	-inf	11	0	42.27272727272727	145	0	43.06981581669846	0	0	-inf	72	0	44.14451373286587	15	0	42.74732975660571	0	0	-inf	13	0	45.08212649229507	9	0	46.08102908150549	60	0	45.87249953240388	0	0	-inf	11	0	48.877526840612006	12	0	42.789177456049046	26	0	43.38461538461539	23	0	45.748283527049026	14	0	43.0	0	0	-inf	29	0	43.26128577521184	7	0	44.37113996377809	0	0	-inf	0	0	-inf	12	0	42.9561620397857	13	0	43.32684853793801	14	0	44.0	24	0	42.875	0	0	-inf	11	0	42.75776076156417	0	0	-inf	9	0	42.30898609737866	0	0	-inf	0	0	-inf	21	0	45.47793237745044	0	0	-inf	8	0	43.41941738241592	12	0	44.341496740800025	0	0	-inf	0	0	-inf	0	0	-inf	0	0	-inf	7	0	44.65685424949238	10	0	42.77454901323055	19	0	43.1735257133353	0	0	-inf	36	0	42.71559251076682	21	0	44.729593533284124	7	0	45.93940332993442	13	0	47.07645929154942	34	0	41.49501526958233	0	0	-inf	0	0	-inf	7	0	41.75489589249456	12	0	45.78570606057122	21	0	41.2527932316715	58	0	45.23236226793351	9	0	43.729757802291374	23	0	41.372824781562294	38	0	44.62148475305811	14	0	44.0	26	0	43.63015799074201	0	0	-inf	23	0	42.56929203486406	0	0	-inf	0	0	-inf	0	0	-inf	37	0	46.432432432432435	20	0	43.38667005761746	0	0	-inf	0	0	-inf	0	0	-inf	125	0	44.283719979978564	16	0	41.875	0	0	-inf	45	0	44.58241177436524	13	0	45.34826281789283	0	0	-inf	0	0	-inf	7	0	42.50979178498911	0	0	-inf	93	0	43.185084941506524	0	0	-inf	7	0	42.63654916038796	0	0	-inf	8	0	44.15469875665449	0	0	-inf	21	0	46.08180008012443	0	0	-inf	29	0	43.99016893073921	75	0	43.41516705001071	0	0	-inf	0	0	-inf	11	0	40.78274300502422	13	0	44.714094900318706	0	0	-inf	0	0	-inf	0	0	-inf	0	0	-inf	19	0	43.28953064448575	23	0	44.668683725085515	0	0	-inf	11	0	41.45454545454545	11	0	44.88307399355153	12	0	42.7787507761008	0	0	-inf	9	0	41.25496534754582	0	0	-inf	11	0	44.08341675122357	8	0	43.0	0	0	-inf	0	0	-inf	15	0	41.199124358965506	0	0	-inf	10	0	41.645628613335624	7	0	41.63654916038796	0	0	-inf	8	0	41.6087572106361	19	0	43.217077416296306	22	0	44.20951162343239	12	0	41.9891714737574	0	0	-inf	0	0	-inf	0	0	-inf	22	0	42.3370916662166	35	0	44.69076042646747	0	0	-inf	14	0	43.099783544262145	11	0	45.801979119677476	0	0	-inf	0	0	-inf	8	0	41.742009357883866	26	0	44.49113663929617	17	0	43.82395684825284	0	0	-inf	15	0	43.081852345944256	25	0	42.267737367038066	9	0	44.7071387112402	9	0	43.71214456313005	27	0	42.7037037037037	0	0	-inf	11	0	43.275529022108365	15	0	42.84600686355227	27	0	42.324379089892744	13	0	44.75645943108877	18	0	42.27055876028271	18	0	42.85865800681754	11	0	42.54545454545455	9	0	43.73310886071629	16	0	42.6875	0	0	-inf	7	0	42.515739007895206	7	0	45.0	0	0	-inf	0	0	-inf	0	0	-inf	0	0	-inf	23	0	44.04378881195376	0	0	-inf	106	0	42.54338109429297	17	0	42.035141778500176	8	0	42.8587572106361	9	0	41.77777777777778	11	0	42.42556735155745	8	0	42.625	0	0	-inf	14	0	40.42857142857143	19	0	42.69934099459695	14	0	42.19572252644126	0	0	-inf	12	0	40.655838140424066	20	0	42.326816672060616	23	0	42.41112365750938	0	0	-inf	0	0	-inf	10	0	42.87645019878171	13	0	41.0	21	0	45.66101629472077	8	0	41.79773480608878	17	0	42.31297578696574	13	0	43.15512784920056	0	0	-inf	0	0	-inf	34	0	42.22182571619959	24	0	45.19047192843021	11	0	44.550383919523675	11	0	41.60451413042082	9	0	44.35183580459672	29	0	45.38384843027397	0	0	-inf	7	0	46.82350028397388	0	0	-inf	25	0	44.2960335279308	12	0	43.0	17	0	43.470588235294116	0	0	-inf	0	0	-inf	0	0	-inf	0	0	-inf	0	0	-inf	38	0	42.56849329753391	0	0	-inf	0	0	-inf	30	0	42.79947107706368	0	0	-inf	17	0	43.68295135619214	16	0	42.898974316963326	0	0	-inf	13	0	43.61538461538461	0	0	-inf	12	0	42.85702260395516	33	0	43.67862912993494	0	0	-inf	14	0	44.702457536767184	0	0	-inf	11	0	43.18181818181818	0	0	-inf	0	0	-inf	0	0	-inf	0	0	-inf	10	0	42.380544852547686	13	0	42.97012978484596	0	0	-inf	11	0	43.39606046284082	0	0	-inf	29	0	42.735152443580915	24	0	43.4864091409073	13	0	45.3886873789514	10	0	44.167131231461184	32	0	42.753663444826	12	0	42.45978316417872	0	0	-inf	41	0	42.46623950554224	0	0	-inf	17	0	43.91203631517616	0	0	-inf	24	0	42.62798619524593	7	0	41.261838254336084	28	0	48.478762546686546	28	0	41.71528977653727	25	0	44.00119970347431	15	0	44.850758816308534	0	0	-inf	13	0	42.84615384615385	84	0	43.37956270318871	42	0	44.27557007324125	16	0	46.359203627819625	0	0	-inf	0	0	-inf	0	0	-inf	14	0	45.46490631791418	0	0	-inf	0	0	-inf	13	0	40.69230769230769	0	0	-inf	15	0	42.979898987322336	13	0	42.68231212962222	7	0	43.94256853520667	27	0	45.65565440340523	0	0	-inf	10	0	42.13176757058081	7	0	43.0	0	0	-inf	0	0	-inf	10	0	41.7	0	0	-inf	0	0	-inf	0	0	-inf	7	0	45.9397907949277	9	0	42.04262355843425	14	0	43.714285714285715	14	0	43.714285714285715	0	0	-inf	0	0	-inf	30	0	47.417199555614424	28	0	44.006998553317615	0	0	-inf	0	0	-inf	0	0	-inf	0	0	-inf	0	0	-inf	12	0	44.333333333333336	0	0	-inf	15	0	43.4619033319032	0	0	-inf	17	0	43.13962165438238	26	0	44.175518917732326	0	0	-inf	10	0	43.47491370787858	0	0	-inf	12	0	43.32842712474619	41	0	43.84903287759607	12	0	42.28798701022631	62	0	43.757281240817655	17	0	41.23529411764706	25	0	43.908720272966285	28	0	45.53252821996625	15	0	43.529675905834594	10	0	41.1	30	0	42.46529823106505	0	0	-inf	13	0	44.57418072116236	16	0	46.12472436011838	49	0	41.87528821176791	0	0	-inf	0	0	-inf	8	0	42.0	0	0	-inf	0	0	-inf	0	0	-inf	0	0	-inf	28	0	42.66572530171873	11	0	44.410807245199045	19	0	45.27793130857953	12	0	45.43849851764332	0	0	-inf	0	0	-inf	20	0	45.51709903525249	0	0	-inf	0	0	-inf	7	0	43.714285714285715	12	0	45.092976849551015	22	0	42.67940305935906	15	0	44.69997111494076	18	0	43.65985213887255	13	0	42.53846153846154	11	0	44.18747770324734	0	0	-inf	18	0	41.92222621041665	7	0	47.66846987441085	15	0	42.471067811865474	17	0	41.99235633441699	10	0	48.41896461703448	0	0	-inf	33	0	45.250885473138744	12	0	43.63316497887055	16	0	47.819692954865324	0	0	-inf	15	0	42.49035593728849	0	0	-inf	0	0	-inf	20	0	43.88147545195113	11	0	44.1254291819589	17	0	43.67522490548175	0	0	-inf	14	0	40.857142857142854	15	0	41.4	12	0	47.51953668412358	0	0	-inf	0	0	-inf	0	0	-inf	12	0	44.75203221813663	8	0	44.9832727072332	11	0	43.58266373347005	11	0	42.45454545454545	0	0	-inf	18	0	45.31678830819362	14	0	42.48999688695158	0	0	-inf	10	0	43.94510802221079	0	0	-inf	40	0	49.39104255869606	10	0	43.44971911864587	28	0	43.22904810752128	0	0	-inf	20	0	43.417903213861784	12	0	46.341287869125416	24	0	43.30043652900742	27	0	47.30702333097141	201	0	45.33828778406108	genus	Ferribacterium
76259	8	8	44.54469615500765	0	0	-inf	10	10	43.506483175224545	9	9	42.71810964418357	11	11	47.03562899870788	0	0	-inf	0	0	-inf	10	10	52.406427211542564	32	32	45.20651215840926	8	8	44.61933517684103	13	13	43.455504075720555	13	13	44.517504432096686	34	34	44.46560350487645	8	8	43.5262432936357	31	31	44.10830422904453	17	17	46.528163315843386	32	32	43.91997460885446	21	21	45.963462398641674	0	0	-inf	13	13	43.84468796245963	0	0	-inf	0	0	-inf	0	0	-inf	0	0	-inf	31	31	42.84037273980771	20	20	46.4873629022557	9	9	53.618959392886325	9	9	42.62335256169627	0	0	-inf	0	0	-inf	0	0	-inf	0	0	-inf	0	0	-inf	0	0	-inf	12	12	41.7175144212722	0	0	-inf	0	0	-inf	27	27	41.045645663543034	10	10	43.6	0	0	-inf	15	15	43.63165058422408	11	11	42.52572367151207	16	16	43.73717650695182	16	16	43.481436214246536	0	0	-inf	15	15	41.80554786086551	0	0	-inf	39	39	45.78487621818389	0	0	-inf	0	0	-inf	24	24	45.32352091615905	7	7	43.39656327539648	11	11	44.441058915576825	14	14	43.41350587873457	9	9	43.38867355404315	0	0	-inf	0	0	-inf	0	0	-inf	0	0	-inf	10	10	43.95454955494758	16	16	46.890437438203946	9	9	42.16001003259319	15	15	42.83986531642978	13	13	45.29184147994923	12	12	45.34361299540141	27	27	42.721490027420565	11	11	42.19199059549492	0	0	-inf	0	0	-inf	0	0	-inf	27	27	42.82342344132081	0	0	-inf	7	7	43.0457873373307	15	15	44.215193546967434	34	34	42.807742504658	19	19	43.50515682876035	0	0	-inf	0	0	-inf	0	0	-inf	12	12	45.833333333333336	11	11	42.38575755292948	18	18	43.42615848228432	10	10	44.53943099419246	0	0	-inf	0	0	-inf	13	13	43.035553775140556	0	0	-inf	8	8	42.3587572106361	44	44	44.816199660282074	0	0	-inf	0	0	-inf	0	0	-inf	9	9	42.565937910767346	7	7	45.83191092726612	0	0	-inf	7	7	43.55286538358411	10	10	43.065119524500766	20	20	42.75	13	13	41.67660628621241	7	7	42.42857142857143	0	0	-inf	7	7	43.285714285714285	10	10	44.0818602136341	0	0	-inf	13	13	43.2673027348089	0	0	-inf	0	0	-inf	11	11	43.154108844210725	0	0	-inf	17	17	41.76470588235294	0	0	-inf	18	18	43.1554588097101	8	8	43.0	12	12	42.63316497887055	7	7	45.04240945353243	23	23	48.69958277372268	76	76	43.67559523409948	9	9	45.01932751011871	0	0	-inf	9	9	42.58714124971799	15	15	43.53333333333333	22	22	42.527180897565756	17	17	43.343474485907855	22	22	43.87528379056966	0	0	-inf	9	9	42.92837100659193	8	8	42.875	23	23	42.93286278794416	39	39	44.90936099586423	39	39	44.40091589131229	17	17	43.0	27	27	45.17705253371774	36	36	44.60048099250563	0	0	-inf	20	20	42.411942946412395	15	15	47.87924345327835	7	7	43.609649023629544	0	0	-inf	0	0	-inf	24	24	44.54440570183795	22	22	42.00881455801459	0	0	-inf	0	0	-inf	0	0	-inf	8	8	41.0	0	0	-inf	0	0	-inf	26	26	43.737642905776546	12	12	42.9891714737574	8	8	45.72792206135785	0	0	-inf	8	8	43.57165848854662	7	7	44.26240552495637	16	16	45.33350200771663	0	0	-inf	0	0	-inf	40	40	42.981980515339465	15	15	42.39658067883541	0	0	-inf	51	51	43.97446506148482	19	19	44.80752917267845	12	12	44.93299662440778	25	25	44.56097546470558	10	10	43.0	0	0	-inf	17	17	42.38057650246481	111	111	43.49825557303152	0	0	-inf	27	27	43.70414715464027	9	9	43.450886456515754	13	13	41.608693405950234	12	12	40.88772794974667	26	26	41.65384615384615	0	0	-inf	0	0	-inf	8	8	43.0	27	27	43.60795503884099	0	0	-inf	37	37	45.02125571361553	16	16	45.26477780313964	28	28	42.798224586623	9	9	41.34066857533135	9	9	42.655731886407196	14	14	44.131929338545774	0	0	-inf	60	60	45.70388448366562	8	8	44.10977222864644	0	0	-inf	9	9	46.865993248815556	36	36	43.69581308948231	26	26	45.71883547897931	0	0	-inf	0	0	-inf	7	7	43.36200780135966	0	0	-inf	15	15	45.617465111391695	0	0	-inf	0	0	-inf	19	19	44.374079362635094	7	7	46.07738771512773	0	0	-inf	11	11	45.42802283136796	16	16	55.0925144212722	9	9	42.831055700917375	7	7	44.415233944506866	18	18	56.1765471665785	12	12	42.44463081160783	19	19	46.05316589618704	0	0	-inf	0	0	-inf	38	38	43.100305926123255	10	10	44.69414754297827	15	15	44.20365258434555	0	0	-inf	12	12	42.964082042130364	35	35	47.08523563709201	22	22	43.431712508909065	22	22	44.31058346850624	20	20	47.6368817388722	15	15	42.266666666666666	23	23	45.34441042099396	16	16	48.835303128417394	0	0	-inf	11	11	43.88688081015203	16	16	44.31095541802839	28	28	44.0	7	7	42.6340857400018	21	21	43.50886358822949	20	20	46.28950316060584	43	43	44.605807715333384	22	22	43.283059700307824	9	9	49.125700983191564	9	9	46.88319002028125	0	0	-inf	31	31	43.994321834822486	0	0	-inf	10	10	44.16171506646714	16	16	44.84084930205533	10	10	42.72914657575825	10	10	46.78900268457003	13	13	43.36876455687231	0	0	-inf	0	0	-inf	59	59	43.442911137650555	9	9	43.012522041356455	0	0	-inf	0	0	-inf	58	58	45.01718289605278	23	23	43.37382520636724	36	36	41.92605819768401	13	13	43.980545613814044	15	15	41.37513692742591	7	7	43.0	10	10	42.85470545026969	0	0	-inf	7	7	45.81789887000716	0	0	-inf	52	52	45.300186940817916	0	0	-inf	0	0	-inf	15	15	43.31158066393025	13	13	44.92909311436937	0	0	-inf	8	8	42.712310601229376	35	35	43.85439342048832	0	0	-inf	8	8	42.69827855603343	31	31	44.072946451644206	0	0	-inf	0	0	-inf	11	11	41.9763741245616	0	0	-inf	9	9	42.72512730394601	7	7	43.86483198130891	16	16	43.739830611188474	10	10	40.7	0	0	-inf	0	0	-inf	98	98	51.843646228797176	22	22	44.41185553112627	0	0	-inf	0	0	-inf	0	0	-inf	13	13	43.07859984753092	7	7	41.50979178498911	7	7	44.67223158014391	30	30	44.75228474983079	9	9	45.85588060727127	0	0	-inf	0	0	-inf	13	13	45.44451059831217	22	22	42.54545454545455	0	0	-inf	0	0	-inf	7	7	43.285714285714285	39	39	43.17948717948718	0	0	-inf	15	15	43.12735366187288	18	18	43.35865800681754	0	0	-inf	0	0	-inf	15	15	41.823085437394646	0	0	-inf	0	0	-inf	0	0	-inf	0	0	-inf	10	10	42.78027082545283	20	20	42.38293166859393	0	0	-inf	0	0	-inf	0	0	-inf	0	0	-inf	0	0	-inf	0	0	-inf	0	0	-inf	0	0	-inf	0	0	-inf	0	0	-inf	15	15	44.01687850221252	8	8	42.25	7	7	44.8400521282252	10	10	43.953226755308044	17	17	44.55340589646027	0	0	-inf	12	12	43.45077508901421	0	0	-inf	134	134	44.37442375368606	20	20	44.41457069611992	9	9	43.0	0	0	-inf	9	9	42.653583443767616	0	0	-inf	0	0	-inf	13	13	43.555799749570475	11	11	45.59946397447486	9	9	43.7353659110388	0	0	-inf	40	40	45.52956690724566	0	0	-inf	24	24	44.95320313081629	14	14	41.24227992755619	19	19	43.731528803311136	17	17	44.12124145198703	0	0	-inf	0	0	-inf	0	0	-inf	26	26	44.57718480598408	10	10	42.53847096529504	0	0	-inf	10	10	43.439696961967	14	14	42.785714285714285	10	10	43.729068449029945	15	15	42.253798386741856	30	30	42.58186147075719	20	20	46.41639969244288	16	16	43.2337572106361	0	0	-inf	11	11	42.27272727272727	145	145	43.06981581669846	0	0	-inf	72	72	44.14451373286587	15	15	42.74732975660571	0	0	-inf	13	13	45.08212649229507	9	9	46.08102908150549	60	60	45.87249953240388	0	0	-inf	11	11	48.877526840612006	12	12	42.789177456049046	26	26	43.38461538461539	23	23	45.748283527049026	14	14	43.0	0	0	-inf	29	29	43.26128577521184	7	7	44.37113996377809	0	0	-inf	0	0	-inf	12	12	42.9561620397857	13	13	43.32684853793801	14	14	44.0	24	24	42.875	0	0	-inf	11	11	42.75776076156417	0	0	-inf	9	9	42.30898609737866	0	0	-inf	0	0	-inf	21	21	45.47793237745044	0	0	-inf	8	8	43.41941738241592	12	12	44.341496740800025	0	0	-inf	0	0	-inf	0	0	-inf	0	0	-inf	7	7	44.65685424949238	10	10	42.77454901323055	19	19	43.1735257133353	0	0	-inf	36	36	42.71559251076682	21	21	44.729593533284124	7	7	45.93940332993442	13	13	47.07645929154942	34	34	41.49501526958233	0	0	-inf	0	0	-inf	7	7	41.75489589249456	12	12	45.78570606057122	21	21	41.2527932316715	58	58	45.23236226793351	9	9	43.729757802291374	23	23	41.372824781562294	38	38	44.62148475305811	14	14	44.0	26	26	43.63015799074201	0	0	-inf	23	23	42.56929203486406	0	0	-inf	0	0	-inf	0	0	-inf	37	37	46.432432432432435	20	20	43.38667005761746	0	0	-inf	0	0	-inf	0	0	-inf	125	125	44.283719979978564	16	16	41.875	0	0	-inf	45	45	44.58241177436524	13	13	45.34826281789283	0	0	-inf	0	0	-inf	7	7	42.50979178498911	0	0	-inf	93	93	43.185084941506524	0	0	-inf	7	7	42.63654916038796	0	0	-inf	8	8	44.15469875665449	0	0	-inf	21	21	46.08180008012443	0	0	-inf	29	29	43.99016893073921	75	75	43.41516705001071	0	0	-inf	0	0	-inf	11	11	40.78274300502422	13	13	44.714094900318706	0	0	-inf	0	0	-inf	0	0	-inf	0	0	-inf	19	19	43.28953064448575	23	23	44.668683725085515	0	0	-inf	11	11	41.45454545454545	11	11	44.88307399355153	12	12	42.7787507761008	0	0	-inf	9	9	41.25496534754582	0	0	-inf	11	11	44.08341675122357	8	8	43.0	0	0	-inf	0	0	-inf	15	15	41.199124358965506	0	0	-inf	10	10	41.645628613335624	7	7	41.63654916038796	0	0	-inf	8	8	41.6087572106361	19	19	43.217077416296306	22	22	44.20951162343239	12	12	41.9891714737574	0	0	-inf	0	0	-inf	0	0	-inf	22	22	42.3370916662166	35	35	44.69076042646747	0	0	-inf	14	14	43.099783544262145	11	11	45.801979119677476	0	0	-inf	0	0	-inf	8	8	41.742009357883866	26	26	44.49113663929617	17	17	43.82395684825284	0	0	-inf	15	15	43.081852345944256	25	25	42.267737367038066	9	9	44.7071387112402	9	9	43.71214456313005	27	27	42.7037037037037	0	0	-inf	11	11	43.275529022108365	15	15	42.84600686355227	27	27	42.324379089892744	13	13	44.75645943108877	18	18	42.27055876028271	18	18	42.85865800681754	11	11	42.54545454545455	9	9	43.73310886071629	16	16	42.6875	0	0	-inf	7	7	42.515739007895206	7	7	45.0	0	0	-inf	0	0	-inf	0	0	-inf	0	0	-inf	23	23	44.04378881195376	0	0	-inf	106	106	42.54338109429297	17	17	42.035141778500176	8	8	42.8587572106361	9	9	41.77777777777778	11	11	42.42556735155745	8	8	42.625	0	0	-inf	14	14	40.42857142857143	19	19	42.69934099459695	14	14	42.19572252644126	0	0	-inf	12	12	40.655838140424066	20	20	42.326816672060616	23	23	42.41112365750938	0	0	-inf	0	0	-inf	10	10	42.87645019878171	13	13	41.0	21	21	45.66101629472077	8	8	41.79773480608878	17	17	42.31297578696574	13	13	43.15512784920056	0	0	-inf	0	0	-inf	34	34	42.22182571619959	24	24	45.19047192843021	11	11	44.550383919523675	11	11	41.60451413042082	9	9	44.35183580459672	29	29	45.38384843027397	0	0	-inf	7	7	46.82350028397388	0	0	-inf	25	25	44.2960335279308	12	12	43.0	17	17	43.470588235294116	0	0	-inf	0	0	-inf	0	0	-inf	0	0	-inf	0	0	-inf	38	38	42.56849329753391	0	0	-inf	0	0	-inf	30	30	42.79947107706368	0	0	-inf	17	17	43.68295135619214	16	16	42.898974316963326	0	0	-inf	13	13	43.61538461538461	0	0	-inf	12	12	42.85702260395516	33	33	43.67862912993494	0	0	-inf	14	14	44.702457536767184	0	0	-inf	11	11	43.18181818181818	0	0	-inf	0	0	-inf	0	0	-inf	0	0	-inf	10	10	42.380544852547686	13	13	42.97012978484596	0	0	-inf	11	11	43.39606046284082	0	0	-inf	29	29	42.735152443580915	24	24	43.4864091409073	13	13	45.3886873789514	10	10	44.167131231461184	32	32	42.753663444826	12	12	42.45978316417872	0	0	-inf	41	41	42.46623950554224	0	0	-inf	17	17	43.91203631517616	0	0	-inf	24	24	42.62798619524593	7	7	41.261838254336084	28	28	48.478762546686546	28	28	41.71528977653727	25	25	44.00119970347431	15	15	44.850758816308534	0	0	-inf	13	13	42.84615384615385	84	84	43.37956270318871	42	42	44.27557007324125	16	16	46.359203627819625	0	0	-inf	0	0	-inf	0	0	-inf	14	14	45.46490631791418	0	0	-inf	0	0	-inf	13	13	40.69230769230769	0	0	-inf	15	15	42.979898987322336	13	13	42.68231212962222	7	7	43.94256853520667	27	27	45.65565440340523	0	0	-inf	10	10	42.13176757058081	7	7	43.0	0	0	-inf	0	0	-inf	10	10	41.7	0	0	-inf	0	0	-inf	0	0	-inf	7	7	45.9397907949277	9	9	42.04262355843425	14	14	43.714285714285715	14	14	43.714285714285715	0	0	-inf	0	0	-inf	30	30	47.417199555614424	28	28	44.006998553317615	0	0	-inf	0	0	-inf	0	0	-inf	0	0	-inf	0	0	-inf	12	12	44.333333333333336	0	0	-inf	15	15	43.4619033319032	0	0	-inf	17	17	43.13962165438238	26	26	44.175518917732326	0	0	-inf	10	10	43.47491370787858	0	0	-inf	12	12	43.32842712474619	41	41	43.84903287759607	12	12	42.28798701022631	62	62	43.757281240817655	17	17	41.23529411764706	25	25	43.908720272966285	28	28	45.53252821996625	15	15	43.529675905834594	10	10	41.1	30	30	42.46529823106505	0	0	-inf	13	13	44.57418072116236	16	16	46.12472436011838	49	49	41.87528821176791	0	0	-inf	0	0	-inf	8	8	42.0	0	0	-inf	0	0	-inf	0	0	-inf	0	0	-inf	28	28	42.66572530171873	11	11	44.410807245199045	19	19	45.27793130857953	12	12	45.43849851764332	0	0	-inf	0	0	-inf	20	20	45.51709903525249	0	0	-inf	0	0	-inf	7	7	43.714285714285715	12	12	45.092976849551015	22	22	42.67940305935906	15	15	44.69997111494076	18	18	43.65985213887255	13	13	42.53846153846154	11	11	44.18747770324734	0	0	-inf	18	18	41.92222621041665	7	7	47.66846987441085	15	15	42.471067811865474	17	17	41.99235633441699	10	10	48.41896461703448	0	0	-inf	33	33	45.250885473138744	12	12	43.63316497887055	16	16	47.819692954865324	0	0	-inf	15	15	42.49035593728849	0	0	-inf	0	0	-inf	20	20	43.88147545195113	11	11	44.1254291819589	17	17	43.67522490548175	0	0	-inf	14	14	40.857142857142854	15	15	41.4	12	12	47.51953668412358	0	0	-inf	0	0	-inf	0	0	-inf	12	12	44.75203221813663	8	8	44.9832727072332	11	11	43.58266373347005	11	11	42.45454545454545	0	0	-inf	18	18	45.31678830819362	14	14	42.48999688695158	0	0	-inf	10	10	43.94510802221079	0	0	-inf	40	40	49.39104255869606	10	10	43.44971911864587	28	28	43.22904810752128	0	0	-inf	20	20	43.417903213861784	12	12	46.341287869125416	24	24	43.30043652900742	27	27	47.30702333097141	201	201	45.33828778406108	species	Ferribacterium limneticum
138117	0	0	-inf	0	0	-inf	0	0	-inf	0	0	-inf	0	0	-inf	0	0	-inf	0	0	-inf	0	0	-inf	0	0	-inf	0	0	-inf	0	0	-inf	0	0	-inf	0	0	-inf	0	0	-inf	0	0	-inf	0	0	-inf	0	0	-inf	0	0	-inf	0	0	-inf	0	0	-inf	0	0	-inf	0	0	-inf	0	0	-inf	0	0	-inf	0	0	-inf	10	0	60.2	0	0	-inf	0	0	-inf	0	0	-inf	0	0	-inf	0	0	-inf	0	0	-inf	0	0	-inf	0	0	-inf	0	0	-inf	0	0	-inf	0	0	-inf	0	0	-inf	0	0	-inf	0	0	-inf	0	0	-inf	0	0	-inf	10	0	47.639191898578666	0	0	-inf	0	0	-inf	0	0	-inf	0	0	-inf	0	0	-inf	0	0	-inf	0	0	-inf	0	0	-inf	0	0	-inf	0	0	-inf	0	0	-inf	0	0	-inf	0	0	-inf	0	0	-inf	0	0	-inf	0	0	-inf	0	0	-inf	0	0	-inf	0	0	-inf	0	0	-inf	0	0	-inf	0	0	-inf	0	0	-inf	19	0	42.473684210526315	0	0	-inf	0	0	-inf	0	0	-inf	0	0	-inf	0	0	-inf	0	0	-inf	0	0	-inf	0	0	-inf	0	0	-inf	0	0	-inf	0	0	-inf	0	0	-inf	0	0	-inf	0	0	-inf	0	0	-inf	0	0	-inf	0	0	-inf	0	0	-inf	0	0	-inf	0	0	-inf	0	0	-inf	0	0	-inf	0	0	-inf	0	0	-inf	9	0	41.278165579218054	0	0	-inf	0	0	-inf	0	0	-inf	0	0	-inf	0	0	-inf	0	0	-inf	10	0	43.4	0	0	-inf	0	0	-inf	0	0	-inf	0	0	-inf	0	0	-inf	0	0	-inf	0	0	-inf	0	0	-inf	0	0	-inf	0	0	-inf	0	0	-inf	0	0	-inf	0	0	-inf	0	0	-inf	0	0	-inf	0	0	-inf	0	0	-inf	0	0	-inf	0	0	-inf	0	0	-inf	0	0	-inf	17	0	43.08360919042997	0	0	-inf	0	0	-inf	0	0	-inf	0	0	-inf	0	0	-inf	0	0	-inf	0	0	-inf	28	0	42.03761253289449	0	0	-inf	0	0	-inf	0	0	-inf	0	0	-inf	0	0	-inf	10	0	43.84980619863884	0	0	-inf	0	0	-inf	0	0	-inf	0	0	-inf	0	0	-inf	0	0	-inf	0	0	-inf	0	0	-inf	0	0	-inf	0	0	-inf	0	0	-inf	0	0	-inf	0	0	-inf	0	0	-inf	0	0	-inf	0	0	-inf	0	0	-inf	0	0	-inf	0	0	-inf	0	0	-inf	0	0	-inf	0	0	-inf	0	0	-inf	0	0	-inf	0	0	-inf	0	0	-inf	0	0	-inf	0	0	-inf	0	0	-inf	0	0	-inf	9	0	43.0	0	0	-inf	0	0	-inf	0	0	-inf	0	0	-inf	0	0	-inf	0	0	-inf	16	0	45.04962120245875	0	0	-inf	0	0	-inf	0	0	-inf	0	0	-inf	0	0	-inf	0	0	-inf	0	0	-inf	0	0	-inf	0	0	-inf	0	0	-inf	0	0	-inf	0	0	-inf	0	0	-inf	0	0	-inf	0	0	-inf	0	0	-inf	10	0	44.650733942199416	0	0	-inf	0	0	-inf	8	0	43.54226188957803	0	0	-inf	0	0	-inf	0	0	-inf	0	0	-inf	0	0	-inf	0	0	-inf	0	0	-inf	0	0	-inf	9	0	56.705587602827116	0	0	-inf	0	0	-inf	0	0	-inf	10	0	52.0	0	0	-inf	0	0	-inf	0	0	-inf	0	0	-inf	0	0	-inf	0	0	-inf	0	0	-inf	8	0	43.2842712474619	0	0	-inf	0	0	-inf	8	0	46.84431029230603	0	0	-inf	0	0	-inf	0	0	-inf	0	0	-inf	0	0	-inf	0	0	-inf	7	0	43.501987534472875	0	0	-inf	0	0	-inf	0	0	-inf	0	0	-inf	7	0	44.564702556413145	0	0	-inf	0	0	-inf	0	0	-inf	0	0	-inf	0	0	-inf	0	0	-inf	0	0	-inf	0	0	-inf	0	0	-inf	0	0	-inf	0	0	-inf	0	0	-inf	0	0	-inf	0	0	-inf	0	0	-inf	0	0	-inf	0	0	-inf	0	0	-inf	0	0	-inf	0	0	-inf	0	0	-inf	0	0	-inf	9	0	42.333333333333336	0	0	-inf	0	0	-inf	0	0	-inf	0	0	-inf	10	0	59.1	0	0	-inf	0	0	-inf	0	0	-inf	0	0	-inf	0	0	-inf	0	0	-inf	0	0	-inf	0	0	-inf	0	0	-inf	0	0	-inf	0	0	-inf	0	0	-inf	0	0	-inf	0	0	-inf	0	0	-inf	7	0	42.57142857142857	0	0	-inf	0	0	-inf	0	0	-inf	0	0	-inf	0	0	-inf	36	0	58.39509345558865	0	0	-inf	0	0	-inf	0	0	-inf	0	0	-inf	0	0	-inf	0	0	-inf	0	0	-inf	0	0	-inf	12	0	44.93299662440778	0	0	-inf	0	0	-inf	0	0	-inf	0	0	-inf	0	0	-inf	0	0	-inf	0	0	-inf	0	0	-inf	0	0	-inf	0	0	-inf	0	0	-inf	0	0	-inf	0	0	-inf	0	0	-inf	0	0	-inf	0	0	-inf	0	0	-inf	0	0	-inf	0	0	-inf	0	0	-inf	0	0	-inf	0	0	-inf	0	0	-inf	0	0	-inf	0	0	-inf	0	0	-inf	0	0	-inf	0	0	-inf	0	0	-inf	0	0	-inf	0	0	-inf	0	0	-inf	0	0	-inf	0	0	-inf	0	0	-inf	0	0	-inf	0	0	-inf	0	0	-inf	0	0	-inf	0	0	-inf	0	0	-inf	0	0	-inf	0	0	-inf	0	0	-inf	0	0	-inf	0	0	-inf	8	0	72.48528137423857	10	0	44.41959594928933	0	0	-inf	0	0	-inf	0	0	-inf	0	0	-inf	0	0	-inf	0	0	-inf	0	0	-inf	0	0	-inf	0	0	-inf	7	0	51.46846008765408	0	0	-inf	27	0	43.99872267091088	0	0	-inf	0	0	-inf	0	0	-inf	0	0	-inf	0	0	-inf	0	0	-inf	0	0	-inf	19	0	44.673365223123156	9	0	45.13841718408393	0	0	-inf	0	0	-inf	0	0	-inf	0	0	-inf	0	0	-inf	0	0	-inf	0	0	-inf	0	0	-inf	26	0	47.84576533585513	0	0	-inf	0	0	-inf	0	0	-inf	0	0	-inf	0	0	-inf	0	0	-inf	0	0	-inf	0	0	-inf	0	0	-inf	0	0	-inf	0	0	-inf	0	0	-inf	0	0	-inf	0	0	-inf	0	0	-inf	0	0	-inf	0	0	-inf	0	0	-inf	0	0	-inf	0	0	-inf	0	0	-inf	0	0	-inf	0	0	-inf	0	0	-inf	0	0	-inf	0	0	-inf	0	0	-inf	31	0	45.54605046594466	0	0	-inf	0	0	-inf	0	0	-inf	0	0	-inf	0	0	-inf	0	0	-inf	0	0	-inf	0	0	-inf	0	0	-inf	8	0	43.21651718682963	0	0	-inf	0	0	-inf	0	0	-inf	13	0	45.3550645997087	0	0	-inf	0	0	-inf	0	0	-inf	0	0	-inf	33	0	45.91266607570563	0	0	-inf	15	0	44.28583192648947	0	0	-inf	0	0	-inf	0	0	-inf	0	0	-inf	0	0	-inf	0	0	-inf	0	0	-inf	0	0	-inf	0	0	-inf	0	0	-inf	0	0	-inf	0	0	-inf	0	0	-inf	0	0	-inf	0	0	-inf	0	0	-inf	19	0	42.400535423961394	0	0	-inf	0	0	-inf	0	0	-inf	0	0	-inf	0	0	-inf	0	0	-inf	0	0	-inf	0	0	-inf	0	0	-inf	0	0	-inf	0	0	-inf	0	0	-inf	0	0	-inf	0	0	-inf	11	0	45.952377961419835	0	0	-inf	0	0	-inf	0	0	-inf	0	0	-inf	0	0	-inf	0	0	-inf	0	0	-inf	0	0	-inf	0	0	-inf	0	0	-inf	0	0	-inf	0	0	-inf	0	0	-inf	0	0	-inf	0	0	-inf	0	0	-inf	0	0	-inf	0	0	-inf	0	0	-inf	0	0	-inf	0	0	-inf	0	0	-inf	0	0	-inf	0	0	-inf	0	0	-inf	0	0	-inf	0	0	-inf	9	0	44.512737976228216	0	0	-inf	0	0	-inf	18	0	43.478693995481066	0	0	-inf	0	0	-inf	0	0	-inf	0	0	-inf	0	0	-inf	0	0	-inf	0	0	-inf	0	0	-inf	0	0	-inf	0	0	-inf	0	0	-inf	0	0	-inf	0	0	-inf	7	0	45.06695397533042	0	0	-inf	0	0	-inf	0	0	-inf	0	0	-inf	0	0	-inf	0	0	-inf	0	0	-inf	0	0	-inf	0	0	-inf	0	0	-inf	0	0	-inf	0	0	-inf	0	0	-inf	0	0	-inf	0	0	-inf	0	0	-inf	0	0	-inf	0	0	-inf	0	0	-inf	0	0	-inf	0	0	-inf	0	0	-inf	0	0	-inf	0	0	-inf	0	0	-inf	0	0	-inf	0	0	-inf	0	0	-inf	0	0	-inf	0	0	-inf	0	0	-inf	0	0	-inf	0	0	-inf	12	0	43.09272486435067	0	0	-inf	0	0	-inf	0	0	-inf	0	0	-inf	0	0	-inf	12	0	45.0	0	0	-inf	0	0	-inf	0	0	-inf	0	0	-inf	0	0	-inf	0	0	-inf	0	0	-inf	0	0	-inf	15	0	44.47973063285956	0	0	-inf	0	0	-inf	0	0	-inf	0	0	-inf	0	0	-inf	0	0	-inf	0	0	-inf	0	0	-inf	0	0	-inf	0	0	-inf	0	0	-inf	0	0	-inf	0	0	-inf	0	0	-inf	0	0	-inf	0	0	-inf	0	0	-inf	0	0	-inf	0	0	-inf	0	0	-inf	0	0	-inf	0	0	-inf	0	0	-inf	0	0	-inf	0	0	-inf	0	0	-inf	8	0	44.547236538008306	0	0	-inf	0	0	-inf	9	0	43.73310886071629	0	0	-inf	0	0	-inf	0	0	-inf	0	0	-inf	0	0	-inf	0	0	-inf	0	0	-inf	0	0	-inf	0	0	-inf	0	0	-inf	0	0	-inf	11	0	47.430919579107055	0	0	-inf	0	0	-inf	0	0	-inf	0	0	-inf	8	0	48.16409511256583	0	0	-inf	0	0	-inf	0	0	-inf	10	0	43.978897022385446	0	0	-inf	11	0	44.19963657559178	0	0	-inf	14	0	44.16998040549763	0	0	-inf	0	0	-inf	0	0	-inf	0	0	-inf	9	0	40.888888888888886	0	0	-inf	0	0	-inf	0	0	-inf	16	0	45.17462120245875	0	0	-inf	0	0	-inf	0	0	-inf	29	0	41.90513136195908	0	0	-inf	0	0	-inf	0	0	-inf	0	0	-inf	0	0	-inf	0	0	-inf	0	0	-inf	0	0	-inf	0	0	-inf	0	0	-inf	0	0	-inf	0	0	-inf	0	0	-inf	0	0	-inf	0	0	-inf	0	0	-inf	0	0	-inf	0	0	-inf	44	0	54.6586990013022	0	0	-inf	0	0	-inf	11	0	43.0	12	0	43.333333333333336	0	0	-inf	0	0	-inf	0	0	-inf	0	0	-inf	0	0	-inf	0	0	-inf	0	0	-inf	0	0	-inf	0	0	-inf	0	0	-inf	0	0	-inf	0	0	-inf	0	0	-inf	10	0	42.77586853448023	0	0	-inf	0	0	-inf	15	0	44.68095867120616	0	0	-inf	0	0	-inf	0	0	-inf	7	0	53.61726445341731	0	0	-inf	0	0	-inf	0	0	-inf	0	0	-inf	0	0	-inf	0	0	-inf	0	0	-inf	0	0	-inf	0	0	-inf	0	0	-inf	0	0	-inf	0	0	-inf	0	0	-inf	0	0	-inf	0	0	-inf	0	0	-inf	0	0	-inf	0	0	-inf	0	0	-inf	0	0	-inf	0	0	-inf	0	0	-inf	0	0	-inf	0	0	-inf	0	0	-inf	0	0	-inf	0	0	-inf	0	0	-inf	0	0	-inf	0	0	-inf	0	0	-inf	0	0	-inf	0	0	-inf	0	0	-inf	0	0	-inf	0	0	-inf	0	0	-inf	0	0	-inf	0	0	-inf	0	0	-inf	0	0	-inf	0	0	-inf	0	0	-inf	0	0	-inf	0	0	-inf	0	0	-inf	0	0	-inf	0	0	-inf	0	0	-inf	13	0	43.16160742420471	0	0	-inf	0	0	-inf	0	0	-inf	0	0	-inf	0	0	-inf	0	0	-inf	0	0	-inf	0	0	-inf	0	0	-inf	0	0	-inf	0	0	-inf	0	0	-inf	0	0	-inf	15	0	44.347338265936365	0	0	-inf	0	0	-inf	12	0	43.39973955600926	0	0	-inf	0	0	-inf	0	0	-inf	genus	Quatrionicoccus
138118	0	0	-inf	0	0	-inf	0	0	-inf	0	0	-inf	0	0	-inf	0	0	-inf	0	0	-inf	0	0	-inf	0	0	-inf	0	0	-inf	0	0	-inf	0	0	-inf	0	0	-inf	0	0	-inf	0	0	-inf	0	0	-inf	0	0	-inf	0	0	-inf	0	0	-inf	0	0	-inf	0	0	-inf	0	0	-inf	0	0	-inf	0	0	-inf	0	0	-inf	10	10	60.2	0	0	-inf	0	0	-inf	0	0	-inf	0	0	-inf	0	0	-inf	0	0	-inf	0	0	-inf	0	0	-inf	0	0	-inf	0	0	-inf	0	0	-inf	0	0	-inf	0	0	-inf	0	0	-inf	0	0	-inf	0	0	-inf	10	10	47.639191898578666	0	0	-inf	0	0	-inf	0	0	-inf	0	0	-inf	0	0	-inf	0	0	-inf	0	0	-inf	0	0	-inf	0	0	-inf	0	0	-inf	0	0	-inf	0	0	-inf	0	0	-inf	0	0	-inf	0	0	-inf	0	0	-inf	0	0	-inf	0	0	-inf	0	0	-inf	0	0	-inf	0	0	-inf	0	0	-inf	0	0	-inf	19	19	42.473684210526315	0	0	-inf	0	0	-inf	0	0	-inf	0	0	-inf	0	0	-inf	0	0	-inf	0	0	-inf	0	0	-inf	0	0	-inf	0	0	-inf	0	0	-inf	0	0	-inf	0	0	-inf	0	0	-inf	0	0	-inf	0	0	-inf	0	0	-inf	0	0	-inf	0	0	-inf	0	0	-inf	0	0	-inf	0	0	-inf	0	0	-inf	0	0	-inf	9	9	41.278165579218054	0	0	-inf	0	0	-inf	0	0	-inf	0	0	-inf	0	0	-inf	0	0	-inf	10	10	43.4	0	0	-inf	0	0	-inf	0	0	-inf	0	0	-inf	0	0	-inf	0	0	-inf	0	0	-inf	0	0	-inf	0	0	-inf	0	0	-inf	0	0	-inf	0	0	-inf	0	0	-inf	0	0	-inf	0	0	-inf	0	0	-inf	0	0	-inf	0	0	-inf	0	0	-inf	0	0	-inf	0	0	-inf	17	17	43.08360919042997	0	0	-inf	0	0	-inf	0	0	-inf	0	0	-inf	0	0	-inf	0	0	-inf	0	0	-inf	28	28	42.03761253289449	0	0	-inf	0	0	-inf	0	0	-inf	0	0	-inf	0	0	-inf	10	10	43.84980619863884	0	0	-inf	0	0	-inf	0	0	-inf	0	0	-inf	0	0	-inf	0	0	-inf	0	0	-inf	0	0	-inf	0	0	-inf	0	0	-inf	0	0	-inf	0	0	-inf	0	0	-inf	0	0	-inf	0	0	-inf	0	0	-inf	0	0	-inf	0	0	-inf	0	0	-inf	0	0	-inf	0	0	-inf	0	0	-inf	0	0	-inf	0	0	-inf	0	0	-inf	0	0	-inf	0	0	-inf	0	0	-inf	0	0	-inf	0	0	-inf	9	9	43.0	0	0	-inf	0	0	-inf	0	0	-inf	0	0	-inf	0	0	-inf	0	0	-inf	16	16	45.04962120245875	0	0	-inf	0	0	-inf	0	0	-inf	0	0	-inf	0	0	-inf	0	0	-inf	0	0	-inf	0	0	-inf	0	0	-inf	0	0	-inf	0	0	-inf	0	0	-inf	0	0	-inf	0	0	-inf	0	0	-inf	0	0	-inf	10	10	44.650733942199416	0	0	-inf	0	0	-inf	8	8	43.54226188957803	0	0	-inf	0	0	-inf	0	0	-inf	0	0	-inf	0	0	-inf	0	0	-inf	0	0	-inf	0	0	-inf	9	9	56.705587602827116	0	0	-inf	0	0	-inf	0	0	-inf	10	10	52.0	0	0	-inf	0	0	-inf	0	0	-inf	0	0	-inf	0	0	-inf	0	0	-inf	0	0	-inf	8	8	43.2842712474619	0	0	-inf	0	0	-inf	8	8	46.84431029230603	0	0	-inf	0	0	-inf	0	0	-inf	0	0	-inf	0	0	-inf	0	0	-inf	7	7	43.501987534472875	0	0	-inf	0	0	-inf	0	0	-inf	0	0	-inf	7	7	44.564702556413145	0	0	-inf	0	0	-inf	0	0	-inf	0	0	-inf	0	0	-inf	0	0	-inf	0	0	-inf	0	0	-inf	0	0	-inf	0	0	-inf	0	0	-inf	0	0	-inf	0	0	-inf	0	0	-inf	0	0	-inf	0	0	-inf	0	0	-inf	0	0	-inf	0	0	-inf	0	0	-inf	0	0	-inf	0	0	-inf	9	9	42.333333333333336	0	0	-inf	0	0	-inf	0	0	-inf	0	0	-inf	10	10	59.1	0	0	-inf	0	0	-inf	0	0	-inf	0	0	-inf	0	0	-inf	0	0	-inf	0	0	-inf	0	0	-inf	0	0	-inf	0	0	-inf	0	0	-inf	0	0	-inf	0	0	-inf	0	0	-inf	0	0	-inf	7	7	42.57142857142857	0	0	-inf	0	0	-inf	0	0	-inf	0	0	-inf	0	0	-inf	36	36	58.39509345558865	0	0	-inf	0	0	-inf	0	0	-inf	0	0	-inf	0	0	-inf	0	0	-inf	0	0	-inf	0	0	-inf	12	12	44.93299662440778	0	0	-inf	0	0	-inf	0	0	-inf	0	0	-inf	0	0	-inf	0	0	-inf	0	0	-inf	0	0	-inf	0	0	-inf	0	0	-inf	0	0	-inf	0	0	-inf	0	0	-inf	0	0	-inf	0	0	-inf	0	0	-inf	0	0	-inf	0	0	-inf	0	0	-inf	0	0	-inf	0	0	-inf	0	0	-inf	0	0	-inf	0	0	-inf	0	0	-inf	0	0	-inf	0	0	-inf	0	0	-inf	0	0	-inf	0	0	-inf	0	0	-inf	0	0	-inf	0	0	-inf	0	0	-inf	0	0	-inf	0	0	-inf	0	0	-inf	0	0	-inf	0	0	-inf	0	0	-inf	0	0	-inf	0	0	-inf	0	0	-inf	0	0	-inf	0	0	-inf	0	0	-inf	8	8	72.48528137423857	10	10	44.41959594928933	0	0	-inf	0	0	-inf	0	0	-inf	0	0	-inf	0	0	-inf	0	0	-inf	0	0	-inf	0	0	-inf	0	0	-inf	7	7	51.46846008765408	0	0	-inf	27	27	43.99872267091088	0	0	-inf	0	0	-inf	0	0	-inf	0	0	-inf	0	0	-inf	0	0	-inf	0	0	-inf	19	19	44.673365223123156	9	9	45.13841718408393	0	0	-inf	0	0	-inf	0	0	-inf	0	0	-inf	0	0	-inf	0	0	-inf	0	0	-inf	0	0	-inf	26	26	47.84576533585513	0	0	-inf	0	0	-inf	0	0	-inf	0	0	-inf	0	0	-inf	0	0	-inf	0	0	-inf	0	0	-inf	0	0	-inf	0	0	-inf	0	0	-inf	0	0	-inf	0	0	-inf	0	0	-inf	0	0	-inf	0	0	-inf	0	0	-inf	0	0	-inf	0	0	-inf	0	0	-inf	0	0	-inf	0	0	-inf	0	0	-inf	0	0	-inf	0	0	-inf	0	0	-inf	0	0	-inf	31	31	45.54605046594466	0	0	-inf	0	0	-inf	0	0	-inf	0	0	-inf	0	0	-inf	0	0	-inf	0	0	-inf	0	0	-inf	0	0	-inf	8	8	43.21651718682963	0	0	-inf	0	0	-inf	0	0	-inf	13	13	45.3550645997087	0	0	-inf	0	0	-inf	0	0	-inf	0	0	-inf	33	33	45.91266607570563	0	0	-inf	15	15	44.28583192648947	0	0	-inf	0	0	-inf	0	0	-inf	0	0	-inf	0	0	-inf	0	0	-inf	0	0	-inf	0	0	-inf	0	0	-inf	0	0	-inf	0	0	-inf	0	0	-inf	0	0	-inf	0	0	-inf	0	0	-inf	0	0	-inf	19	19	42.400535423961394	0	0	-inf	0	0	-inf	0	0	-inf	0	0	-inf	0	0	-inf	0	0	-inf	0	0	-inf	0	0	-inf	0	0	-inf	0	0	-inf	0	0	-inf	0	0	-inf	0	0	-inf	0	0	-inf	11	11	45.952377961419835	0	0	-inf	0	0	-inf	0	0	-inf	0	0	-inf	0	0	-inf	0	0	-inf	0	0	-inf	0	0	-inf	0	0	-inf	0	0	-inf	0	0	-inf	0	0	-inf	0	0	-inf	0	0	-inf	0	0	-inf	0	0	-inf	0	0	-inf	0	0	-inf	0	0	-inf	0	0	-inf	0	0	-inf	0	0	-inf	0	0	-inf	0	0	-inf	0	0	-inf	0	0	-inf	0	0	-inf	9	9	44.512737976228216	0	0	-inf	0	0	-inf	18	18	43.478693995481066	0	0	-inf	0	0	-inf	0	0	-inf	0	0	-inf	0	0	-inf	0	0	-inf	0	0	-inf	0	0	-inf	0	0	-inf	0	0	-inf	0	0	-inf	0	0	-inf	0	0	-inf	7	7	45.06695397533042	0	0	-inf	0	0	-inf	0	0	-inf	0	0	-inf	0	0	-inf	0	0	-inf	0	0	-inf	0	0	-inf	0	0	-inf	0	0	-inf	0	0	-inf	0	0	-inf	0	0	-inf	0	0	-inf	0	0	-inf	0	0	-inf	0	0	-inf	0	0	-inf	0	0	-inf	0	0	-inf	0	0	-inf	0	0	-inf	0	0	-inf	0	0	-inf	0	0	-inf	0	0	-inf	0	0	-inf	0	0	-inf	0	0	-inf	0	0	-inf	0	0	-inf	0	0	-inf	0	0	-inf	12	12	43.09272486435067	0	0	-inf	0	0	-inf	0	0	-inf	0	0	-inf	0	0	-inf	12	12	45.0	0	0	-inf	0	0	-inf	0	0	-inf	0	0	-inf	0	0	-inf	0	0	-inf	0	0	-inf	0	0	-inf	15	15	44.47973063285956	0	0	-inf	0	0	-inf	0	0	-inf	0	0	-inf	0	0	-inf	0	0	-inf	0	0	-inf	0	0	-inf	0	0	-inf	0	0	-inf	0	0	-inf	0	0	-inf	0	0	-inf	0	0	-inf	0	0	-inf	0	0	-inf	0	0	-inf	0	0	-inf	0	0	-inf	0	0	-inf	0	0	-inf	0	0	-inf	0	0	-inf	0	0	-inf	0	0	-inf	0	0	-inf	8	8	44.547236538008306	0	0	-inf	0	0	-inf	9	9	43.73310886071629	0	0	-inf	0	0	-inf	0	0	-inf	0	0	-inf	0	0	-inf	0	0	-inf	0	0	-inf	0	0	-inf	0	0	-inf	0	0	-inf	0	0	-inf	11	11	47.430919579107055	0	0	-inf	0	0	-inf	0	0	-inf	0	0	-inf	8	8	48.16409511256583	0	0	-inf	0	0	-inf	0	0	-inf	10	10	43.978897022385446	0	0	-inf	11	11	44.19963657559178	0	0	-inf	14	14	44.16998040549763	0	0	-inf	0	0	-inf	0	0	-inf	0	0	-inf	9	9	40.888888888888886	0	0	-inf	0	0	-inf	0	0	-inf	16	16	45.17462120245875	0	0	-inf	0	0	-inf	0	0	-inf	29	29	41.90513136195908	0	0	-inf	0	0	-inf	0	0	-inf	0	0	-inf	0	0	-inf	0	0	-inf	0	0	-inf	0	0	-inf	0	0	-inf	0	0	-inf	0	0	-inf	0	0	-inf	0	0	-inf	0	0	-inf	0	0	-inf	0	0	-inf	0	0	-inf	0	0	-inf	44	44	54.6586990013022	0	0	-inf	0	0	-inf	11	11	43.0	12	12	43.333333333333336	0	0	-inf	0	0	-inf	0	0	-inf	0	0	-inf	0	0	-inf	0	0	-inf	0	0	-inf	0	0	-inf	0	0	-inf	0	0	-inf	0	0	-inf	0	0	-inf	0	0	-inf	10	10	42.77586853448023	0	0	-inf	0	0	-inf	15	15	44.68095867120616	0	0	-inf	0	0	-inf	0	0	-inf	7	7	53.61726445341731	0	0	-inf	0	0	-inf	0	0	-inf	0	0	-inf	0	0	-inf	0	0	-inf	0	0	-inf	0	0	-inf	0	0	-inf	0	0	-inf	0	0	-inf	0	0	-inf	0	0	-inf	0	0	-inf	0	0	-inf	0	0	-inf	0	0	-inf	0	0	-inf	0	0	-inf	0	0	-inf	0	0	-inf	0	0	-inf	0	0	-inf	0	0	-inf	0	0	-inf	0	0	-inf	0	0	-inf	0	0	-inf	0	0	-inf	0	0	-inf	0	0	-inf	0	0	-inf	0	0	-inf	0	0	-inf	0	0	-inf	0	0	-inf	0	0	-inf	0	0	-inf	0	0	-inf	0	0	-inf	0	0	-inf	0	0	-inf	0	0	-inf	0	0	-inf	0	0	-inf	0	0	-inf	0	0	-inf	0	0	-inf	0	0	-inf	13	13	43.16160742420471	0	0	-inf	0	0	-inf	0	0	-inf	0	0	-inf	0	0	-inf	0	0	-inf	0	0	-inf	0	0	-inf	0	0	-inf	0	0	-inf	0	0	-inf	0	0	-inf	0	0	-inf	15	15	44.347338265936365	0	0	-inf	0	0	-inf	12	12	43.39973955600926	0	0	-inf	0	0	-inf	0	0	-inf	species	Quatrionicoccus australiensis
2808923	0	0	-inf	0	0	-inf	0	0	-inf	0	0	-inf	0	0	-inf	0	0	-inf	0	0	-inf	9	0	42.26903958192328	0	0	-inf	0	0	-inf	0	0	-inf	0	0	-inf	0	0	-inf	0	0	-inf	0	0	-inf	0	0	-inf	0	0	-inf	0	0	-inf	0	0	-inf	8	0	43.16053390593274	0	0	-inf	0	0	-inf	0	0	-inf	0	0	-inf	0	0	-inf	0	0	-inf	0	0	-inf	0	0	-inf	9	0	46.199326582148885	0	0	-inf	0	0	-inf	0	0	-inf	0	0	-inf	0	0	-inf	0	0	-inf	0	0	-inf	0	0	-inf	0	0	-inf	0	0	-inf	0	0	-inf	0	0	-inf	0	0	-inf	0	0	-inf	0	0	-inf	0	0	-inf	0	0	-inf	0	0	-inf	0	0	-inf	0	0	-inf	0	0	-inf	0	0	-inf	0	0	-inf	0	0	-inf	0	0	-inf	0	0	-inf	0	0	-inf	0	0	-inf	0	0	-inf	0	0	-inf	0	0	-inf	0	0	-inf	7	0	46.0	0	0	-inf	0	0	-inf	0	0	-inf	0	0	-inf	0	0	-inf	0	0	-inf	0	0	-inf	0	0	-inf	0	0	-inf	0	0	-inf	0	0	-inf	0	0	-inf	7	0	43.714285714285715	0	0	-inf	0	0	-inf	0	0	-inf	8	0	41.54594154601839	0	0	-inf	0	0	-inf	0	0	-inf	9	0	47.40651481909763	0	0	-inf	0	0	-inf	0	0	-inf	0	0	-inf	0	0	-inf	0	0	-inf	0	0	-inf	0	0	-inf	0	0	-inf	0	0	-inf	0	0	-inf	0	0	-inf	0	0	-inf	0	0	-inf	0	0	-inf	0	0	-inf	0	0	-inf	0	0	-inf	0	0	-inf	0	0	-inf	0	0	-inf	0	0	-inf	0	0	-inf	0	0	-inf	0	0	-inf	0	0	-inf	0	0	-inf	0	0	-inf	0	0	-inf	0	0	-inf	0	0	-inf	7	0	44.65685424949238	0	0	-inf	0	0	-inf	0	0	-inf	0	0	-inf	7	0	44.08542567806381	12	0	43.0	0	0	-inf	0	0	-inf	0	0	-inf	0	0	-inf	0	0	-inf	0	0	-inf	0	0	-inf	0	0	-inf	0	0	-inf	0	0	-inf	0	0	-inf	0	0	-inf	0	0	-inf	0	0	-inf	0	0	-inf	0	0	-inf	13	0	40.92307692307692	0	0	-inf	0	0	-inf	0	0	-inf	0	0	-inf	0	0	-inf	0	0	-inf	0	0	-inf	0	0	-inf	0	0	-inf	0	0	-inf	0	0	-inf	0	0	-inf	0	0	-inf	0	0	-inf	0	0	-inf	0	0	-inf	0	0	-inf	0	0	-inf	0	0	-inf	0	0	-inf	0	0	-inf	7	0	41.698127203280144	0	0	-inf	8	0	44.25152416360247	0	0	-inf	0	0	-inf	0	0	-inf	0	0	-inf	23	0	42.56521739130435	0	0	-inf	0	0	-inf	0	0	-inf	0	0	-inf	0	0	-inf	0	0	-inf	0	0	-inf	0	0	-inf	0	0	-inf	0	0	-inf	0	0	-inf	11	0	48.133261692549766	0	0	-inf	0	0	-inf	0	0	-inf	0	0	-inf	0	0	-inf	0	0	-inf	0	0	-inf	0	0	-inf	0	0	-inf	0	0	-inf	0	0	-inf	0	0	-inf	0	0	-inf	0	0	-inf	0	0	-inf	0	0	-inf	0	0	-inf	0	0	-inf	0	0	-inf	0	0	-inf	0	0	-inf	0	0	-inf	0	0	-inf	0	0	-inf	0	0	-inf	0	0	-inf	0	0	-inf	0	0	-inf	0	0	-inf	8	0	40.375	0	0	-inf	8	0	42.5	0	0	-inf	0	0	-inf	0	0	-inf	0	0	-inf	0	0	-inf	0	0	-inf	0	0	-inf	8	0	44.16726188957803	0	0	-inf	0	0	-inf	0	0	-inf	0	0	-inf	16	0	44.53098651998359	0	0	-inf	0	0	-inf	0	0	-inf	15	0	48.144574285494905	0	0	-inf	0	0	-inf	0	0	-inf	0	0	-inf	0	0	-inf	0	0	-inf	0	0	-inf	0	0	-inf	0	0	-inf	15	0	43.313232320655665	0	0	-inf	0	0	-inf	0	0	-inf	0	0	-inf	0	0	-inf	18	0	43.72615620792709	0	0	-inf	0	0	-inf	0	0	-inf	0	0	-inf	0	0	-inf	0	0	-inf	0	0	-inf	0	0	-inf	0	0	-inf	0	0	-inf	0	0	-inf	0	0	-inf	0	0	-inf	0	0	-inf	0	0	-inf	0	0	-inf	0	0	-inf	0	0	-inf	0	0	-inf	0	0	-inf	0	0	-inf	0	0	-inf	0	0	-inf	0	0	-inf	0	0	-inf	0	0	-inf	0	0	-inf	0	0	-inf	0	0	-inf	0	0	-inf	11	0	47.83917684144422	0	0	-inf	0	0	-inf	0	0	-inf	9	0	112.56094031871552	0	0	-inf	0	0	-inf	0	0	-inf	0	0	-inf	0	0	-inf	0	0	-inf	0	0	-inf	0	0	-inf	7	0	46.51627880032225	0	0	-inf	0	0	-inf	0	0	-inf	0	0	-inf	0	0	-inf	0	0	-inf	0	0	-inf	9	0	42.888888888888886	0	0	-inf	0	0	-inf	0	0	-inf	0	0	-inf	0	0	-inf	0	0	-inf	0	0	-inf	0	0	-inf	0	0	-inf	0	0	-inf	0	0	-inf	0	0	-inf	0	0	-inf	0	0	-inf	0	0	-inf	0	0	-inf	0	0	-inf	0	0	-inf	0	0	-inf	0	0	-inf	0	0	-inf	0	0	-inf	0	0	-inf	0	0	-inf	0	0	-inf	0	0	-inf	0	0	-inf	0	0	-inf	0	0	-inf	7	0	53.14213562373095	13	0	42.76080287986184	0	0	-inf	0	0	-inf	0	0	-inf	0	0	-inf	0	0	-inf	0	0	-inf	0	0	-inf	0	0	-inf	17	0	45.2830107754143	0	0	-inf	0	0	-inf	0	0	-inf	0	0	-inf	0	0	-inf	0	0	-inf	0	0	-inf	0	0	-inf	0	0	-inf	10	0	42.0	0	0	-inf	0	0	-inf	0	0	-inf	0	0	-inf	0	0	-inf	0	0	-inf	19	0	48.1364699532928	0	0	-inf	0	0	-inf	0	0	-inf	0	0	-inf	0	0	-inf	7	0	47.0	0	0	-inf	0	0	-inf	0	0	-inf	0	0	-inf	0	0	-inf	0	0	-inf	0	0	-inf	0	0	-inf	0	0	-inf	0	0	-inf	0	0	-inf	0	0	-inf	0	0	-inf	0	0	-inf	0	0	-inf	0	0	-inf	0	0	-inf	0	0	-inf	0	0	-inf	0	0	-inf	0	0	-inf	0	0	-inf	0	0	-inf	0	0	-inf	0	0	-inf	0	0	-inf	0	0	-inf	0	0	-inf	0	0	-inf	0	0	-inf	0	0	-inf	0	0	-inf	0	0	-inf	0	0	-inf	0	0	-inf	0	0	-inf	0	0	-inf	0	0	-inf	0	0	-inf	0	0	-inf	0	0	-inf	9	0	43.79628024904116	0	0	-inf	0	0	-inf	0	0	-inf	10	0	48.94112549695428	0	0	-inf	0	0	-inf	0	0	-inf	0	0	-inf	0	0	-inf	0	0	-inf	0	0	-inf	0	0	-inf	0	0	-inf	0	0	-inf	0	0	-inf	0	0	-inf	0	0	-inf	0	0	-inf	0	0	-inf	0	0	-inf	0	0	-inf	0	0	-inf	0	0	-inf	0	0	-inf	0	0	-inf	0	0	-inf	0	0	-inf	0	0	-inf	0	0	-inf	0	0	-inf	0	0	-inf	8	0	42.5	0	0	-inf	0	0	-inf	0	0	-inf	9	0	42.333333333333336	0	0	-inf	0	0	-inf	0	0	-inf	7	0	42.24312081798572	0	0	-inf	0	0	-inf	0	0	-inf	0	0	-inf	0	0	-inf	0	0	-inf	0	0	-inf	0	0	-inf	0	0	-inf	0	0	-inf	0	0	-inf	19	0	43.83061820686949	0	0	-inf	0	0	-inf	0	0	-inf	0	0	-inf	0	0	-inf	0	0	-inf	0	0	-inf	0	0	-inf	0	0	-inf	0	0	-inf	0	0	-inf	0	0	-inf	0	0	-inf	0	0	-inf	0	0	-inf	0	0	-inf	0	0	-inf	0	0	-inf	0	0	-inf	0	0	-inf	0	0	-inf	0	0	-inf	0	0	-inf	0	0	-inf	0	0	-inf	0	0	-inf	0	0	-inf	0	0	-inf	0	0	-inf	0	0	-inf	0	0	-inf	0	0	-inf	0	0	-inf	0	0	-inf	0	0	-inf	0	0	-inf	0	0	-inf	0	0	-inf	0	0	-inf	0	0	-inf	0	0	-inf	0	0	-inf	0	0	-inf	0	0	-inf	0	0	-inf	7	0	42.96707894595721	0	0	-inf	0	0	-inf	0	0	-inf	0	0	-inf	0	0	-inf	0	0	-inf	0	0	-inf	0	0	-inf	0	0	-inf	0	0	-inf	0	0	-inf	0	0	-inf	0	0	-inf	0	0	-inf	0	0	-inf	7	0	42.12429395501269	0	0	-inf	0	0	-inf	0	0	-inf	0	0	-inf	0	0	-inf	0	0	-inf	0	0	-inf	0	0	-inf	0	0	-inf	0	0	-inf	0	0	-inf	0	0	-inf	0	0	-inf	0	0	-inf	0	0	-inf	0	0	-inf	12	0	45.04950975679639	0	0	-inf	0	0	-inf	0	0	-inf	0	0	-inf	0	0	-inf	10	0	42.4	0	0	-inf	0	0	-inf	0	0	-inf	8	0	42.25	0	0	-inf	0	0	-inf	0	0	-inf	0	0	-inf	0	0	-inf	0	0	-inf	0	0	-inf	0	0	-inf	0	0	-inf	0	0	-inf	0	0	-inf	10	0	44.7703016672059	0	0	-inf	0	0	-inf	0	0	-inf	0	0	-inf	8	0	44.82474746830583	0	0	-inf	0	0	-inf	0	0	-inf	0	0	-inf	0	0	-inf	0	0	-inf	0	0	-inf	0	0	-inf	0	0	-inf	0	0	-inf	0	0	-inf	0	0	-inf	0	0	-inf	0	0	-inf	0	0	-inf	0	0	-inf	0	0	-inf	9	0	44.42215314786078	0	0	-inf	0	0	-inf	0	0	-inf	0	0	-inf	0	0	-inf	9	0	43.44444444444444	0	0	-inf	0	0	-inf	0	0	-inf	0	0	-inf	0	0	-inf	0	0	-inf	0	0	-inf	0	0	-inf	8	0	59.323976037645124	0	0	-inf	0	0	-inf	0	0	-inf	0	0	-inf	0	0	-inf	12	0	54.03584252322596	0	0	-inf	0	0	-inf	0	0	-inf	0	0	-inf	0	0	-inf	0	0	-inf	0	0	-inf	0	0	-inf	0	0	-inf	0	0	-inf	0	0	-inf	0	0	-inf	7	0	45.0	0	0	-inf	0	0	-inf	0	0	-inf	0	0	-inf	0	0	-inf	0	0	-inf	0	0	-inf	0	0	-inf	0	0	-inf	0	0	-inf	0	0	-inf	0	0	-inf	0	0	-inf	0	0	-inf	0	0	-inf	0	0	-inf	0	0	-inf	0	0	-inf	0	0	-inf	0	0	-inf	0	0	-inf	0	0	-inf	0	0	-inf	0	0	-inf	0	0	-inf	0	0	-inf	0	0	-inf	0	0	-inf	0	0	-inf	0	0	-inf	0	0	-inf	0	0	-inf	0	0	-inf	0	0	-inf	0	0	-inf	0	0	-inf	0	0	-inf	0	0	-inf	0	0	-inf	7	0	56.11292013730572	0	0	-inf	0	0	-inf	0	0	-inf	0	0	-inf	0	0	-inf	0	0	-inf	0	0	-inf	0	0	-inf	0	0	-inf	0	0	-inf	0	0	-inf	0	0	-inf	0	0	-inf	0	0	-inf	16	0	48.25049925369255	0	0	-inf	0	0	-inf	8	0	48.23401871576773	0	0	-inf	0	0	-inf	0	0	-inf	0	0	-inf	0	0	-inf	0	0	-inf	0	0	-inf	7	0	50.55736956823782	0	0	-inf	0	0	-inf	0	0	-inf	0	0	-inf	0	0	-inf	0	0	-inf	0	0	-inf	0	0	-inf	16	0	42.31155300614687	0	0	-inf	0	0	-inf	0	0	-inf	0	0	-inf	0	0	-inf	0	0	-inf	0	0	-inf	11	0	43.1416037447454	0	0	-inf	0	0	-inf	0	0	-inf	0	0	-inf	0	0	-inf	0	0	-inf	0	0	-inf	0	0	-inf	0	0	-inf	0	0	-inf	0	0	-inf	0	0	-inf	0	0	-inf	0	0	-inf	0	0	-inf	0	0	-inf	0	0	-inf	0	0	-inf	16	0	45.03090725563925	0	0	-inf	0	0	-inf	0	0	-inf	13	0	61.04532860682548	0	0	-inf	0	0	-inf	13	0	48.30972912759174	0	0	-inf	0	0	-inf	18	0	43.324875728250134	family	Fluviibacteraceae
2808942	0	0	-inf	0	0	-inf	0	0	-inf	0	0	-inf	0	0	-inf	0	0	-inf	0	0	-inf	9	0	42.26903958192328	0	0	-inf	0	0	-inf	0	0	-inf	0	0	-inf	0	0	-inf	0	0	-inf	0	0	-inf	0	0	-inf	0	0	-inf	0	0	-inf	0	0	-inf	8	0	43.16053390593274	0	0	-inf	0	0	-inf	0	0	-inf	0	0	-inf	0	0	-inf	0	0	-inf	0	0	-inf	0	0	-inf	9	0	46.199326582148885	0	0	-inf	0	0	-inf	0	0	-inf	0	0	-inf	0	0	-inf	0	0	-inf	0	0	-inf	0	0	-inf	0	0	-inf	0	0	-inf	0	0	-inf	0	0	-inf	0	0	-inf	0	0	-inf	0	0	-inf	0	0	-inf	0	0	-inf	0	0	-inf	0	0	-inf	0	0	-inf	0	0	-inf	0	0	-inf	0	0	-inf	0	0	-inf	0	0	-inf	0	0	-inf	0	0	-inf	0	0	-inf	0	0	-inf	0	0	-inf	0	0	-inf	0	0	-inf	7	0	46.0	0	0	-inf	0	0	-inf	0	0	-inf	0	0	-inf	0	0	-inf	0	0	-inf	0	0	-inf	0	0	-inf	0	0	-inf	0	0	-inf	0	0	-inf	0	0	-inf	7	0	43.714285714285715	0	0	-inf	0	0	-inf	0	0	-inf	8	0	41.54594154601839	0	0	-inf	0	0	-inf	0	0	-inf	9	0	47.40651481909763	0	0	-inf	0	0	-inf	0	0	-inf	0	0	-inf	0	0	-inf	0	0	-inf	0	0	-inf	0	0	-inf	0	0	-inf	0	0	-inf	0	0	-inf	0	0	-inf	0	0	-inf	0	0	-inf	0	0	-inf	0	0	-inf	0	0	-inf	0	0	-inf	0	0	-inf	0	0	-inf	0	0	-inf	0	0	-inf	0	0	-inf	0	0	-inf	0	0	-inf	0	0	-inf	0	0	-inf	0	0	-inf	0	0	-inf	0	0	-inf	0	0	-inf	7	0	44.65685424949238	0	0	-inf	0	0	-inf	0	0	-inf	0	0	-inf	7	0	44.08542567806381	12	0	43.0	0	0	-inf	0	0	-inf	0	0	-inf	0	0	-inf	0	0	-inf	0	0	-inf	0	0	-inf	0	0	-inf	0	0	-inf	0	0	-inf	0	0	-inf	0	0	-inf	0	0	-inf	0	0	-inf	0	0	-inf	0	0	-inf	13	0	40.92307692307692	0	0	-inf	0	0	-inf	0	0	-inf	0	0	-inf	0	0	-inf	0	0	-inf	0	0	-inf	0	0	-inf	0	0	-inf	0	0	-inf	0	0	-inf	0	0	-inf	0	0	-inf	0	0	-inf	0	0	-inf	0	0	-inf	0	0	-inf	0	0	-inf	0	0	-inf	0	0	-inf	0	0	-inf	7	0	41.698127203280144	0	0	-inf	8	0	44.25152416360247	0	0	-inf	0	0	-inf	0	0	-inf	0	0	-inf	23	0	42.56521739130435	0	0	-inf	0	0	-inf	0	0	-inf	0	0	-inf	0	0	-inf	0	0	-inf	0	0	-inf	0	0	-inf	0	0	-inf	0	0	-inf	0	0	-inf	11	0	48.133261692549766	0	0	-inf	0	0	-inf	0	0	-inf	0	0	-inf	0	0	-inf	0	0	-inf	0	0	-inf	0	0	-inf	0	0	-inf	0	0	-inf	0	0	-inf	0	0	-inf	0	0	-inf	0	0	-inf	0	0	-inf	0	0	-inf	0	0	-inf	0	0	-inf	0	0	-inf	0	0	-inf	0	0	-inf	0	0	-inf	0	0	-inf	0	0	-inf	0	0	-inf	0	0	-inf	0	0	-inf	0	0	-inf	0	0	-inf	8	0	40.375	0	0	-inf	8	0	42.5	0	0	-inf	0	0	-inf	0	0	-inf	0	0	-inf	0	0	-inf	0	0	-inf	0	0	-inf	8	0	44.16726188957803	0	0	-inf	0	0	-inf	0	0	-inf	0	0	-inf	16	0	44.53098651998359	0	0	-inf	0	0	-inf	0	0	-inf	15	0	48.144574285494905	0	0	-inf	0	0	-inf	0	0	-inf	0	0	-inf	0	0	-inf	0	0	-inf	0	0	-inf	0	0	-inf	0	0	-inf	15	0	43.313232320655665	0	0	-inf	0	0	-inf	0	0	-inf	0	0	-inf	0	0	-inf	18	0	43.72615620792709	0	0	-inf	0	0	-inf	0	0	-inf	0	0	-inf	0	0	-inf	0	0	-inf	0	0	-inf	0	0	-inf	0	0	-inf	0	0	-inf	0	0	-inf	0	0	-inf	0	0	-inf	0	0	-inf	0	0	-inf	0	0	-inf	0	0	-inf	0	0	-inf	0	0	-inf	0	0	-inf	0	0	-inf	0	0	-inf	0	0	-inf	0	0	-inf	0	0	-inf	0	0	-inf	0	0	-inf	0	0	-inf	0	0	-inf	0	0	-inf	11	0	47.83917684144422	0	0	-inf	0	0	-inf	0	0	-inf	9	0	112.56094031871552	0	0	-inf	0	0	-inf	0	0	-inf	0	0	-inf	0	0	-inf	0	0	-inf	0	0	-inf	0	0	-inf	7	0	46.51627880032225	0	0	-inf	0	0	-inf	0	0	-inf	0	0	-inf	0	0	-inf	0	0	-inf	0	0	-inf	9	0	42.888888888888886	0	0	-inf	0	0	-inf	0	0	-inf	0	0	-inf	0	0	-inf	0	0	-inf	0	0	-inf	0	0	-inf	0	0	-inf	0	0	-inf	0	0	-inf	0	0	-inf	0	0	-inf	0	0	-inf	0	0	-inf	0	0	-inf	0	0	-inf	0	0	-inf	0	0	-inf	0	0	-inf	0	0	-inf	0	0	-inf	0	0	-inf	0	0	-inf	0	0	-inf	0	0	-inf	0	0	-inf	0	0	-inf	0	0	-inf	7	0	53.14213562373095	13	0	42.76080287986184	0	0	-inf	0	0	-inf	0	0	-inf	0	0	-inf	0	0	-inf	0	0	-inf	0	0	-inf	0	0	-inf	17	0	45.2830107754143	0	0	-inf	0	0	-inf	0	0	-inf	0	0	-inf	0	0	-inf	0	0	-inf	0	0	-inf	0	0	-inf	0	0	-inf	10	0	42.0	0	0	-inf	0	0	-inf	0	0	-inf	0	0	-inf	0	0	-inf	0	0	-inf	19	0	48.1364699532928	0	0	-inf	0	0	-inf	0	0	-inf	0	0	-inf	0	0	-inf	7	0	47.0	0	0	-inf	0	0	-inf	0	0	-inf	0	0	-inf	0	0	-inf	0	0	-inf	0	0	-inf	0	0	-inf	0	0	-inf	0	0	-inf	0	0	-inf	0	0	-inf	0	0	-inf	0	0	-inf	0	0	-inf	0	0	-inf	0	0	-inf	0	0	-inf	0	0	-inf	0	0	-inf	0	0	-inf	0	0	-inf	0	0	-inf	0	0	-inf	0	0	-inf	0	0	-inf	0	0	-inf	0	0	-inf	0	0	-inf	0	0	-inf	0	0	-inf	0	0	-inf	0	0	-inf	0	0	-inf	0	0	-inf	0	0	-inf	0	0	-inf	0	0	-inf	0	0	-inf	0	0	-inf	0	0	-inf	9	0	43.79628024904116	0	0	-inf	0	0	-inf	0	0	-inf	10	0	48.94112549695428	0	0	-inf	0	0	-inf	0	0	-inf	0	0	-inf	0	0	-inf	0	0	-inf	0	0	-inf	0	0	-inf	0	0	-inf	0	0	-inf	0	0	-inf	0	0	-inf	0	0	-inf	0	0	-inf	0	0	-inf	0	0	-inf	0	0	-inf	0	0	-inf	0	0	-inf	0	0	-inf	0	0	-inf	0	0	-inf	0	0	-inf	0	0	-inf	0	0	-inf	0	0	-inf	0	0	-inf	8	0	42.5	0	0	-inf	0	0	-inf	0	0	-inf	9	0	42.333333333333336	0	0	-inf	0	0	-inf	0	0	-inf	7	0	42.24312081798572	0	0	-inf	0	0	-inf	0	0	-inf	0	0	-inf	0	0	-inf	0	0	-inf	0	0	-inf	0	0	-inf	0	0	-inf	0	0	-inf	0	0	-inf	19	0	43.83061820686949	0	0	-inf	0	0	-inf	0	0	-inf	0	0	-inf	0	0	-inf	0	0	-inf	0	0	-inf	0	0	-inf	0	0	-inf	0	0	-inf	0	0	-inf	0	0	-inf	0	0	-inf	0	0	-inf	0	0	-inf	0	0	-inf	0	0	-inf	0	0	-inf	0	0	-inf	0	0	-inf	0	0	-inf	0	0	-inf	0	0	-inf	0	0	-inf	0	0	-inf	0	0	-inf	0	0	-inf	0	0	-inf	0	0	-inf	0	0	-inf	0	0	-inf	0	0	-inf	0	0	-inf	0	0	-inf	0	0	-inf	0	0	-inf	0	0	-inf	0	0	-inf	0	0	-inf	0	0	-inf	0	0	-inf	0	0	-inf	0	0	-inf	0	0	-inf	0	0	-inf	7	0	42.96707894595721	0	0	-inf	0	0	-inf	0	0	-inf	0	0	-inf	0	0	-inf	0	0	-inf	0	0	-inf	0	0	-inf	0	0	-inf	0	0	-inf	0	0	-inf	0	0	-inf	0	0	-inf	0	0	-inf	0	0	-inf	7	0	42.12429395501269	0	0	-inf	0	0	-inf	0	0	-inf	0	0	-inf	0	0	-inf	0	0	-inf	0	0	-inf	0	0	-inf	0	0	-inf	0	0	-inf	0	0	-inf	0	0	-inf	0	0	-inf	0	0	-inf	0	0	-inf	0	0	-inf	12	0	45.04950975679639	0	0	-inf	0	0	-inf	0	0	-inf	0	0	-inf	0	0	-inf	10	0	42.4	0	0	-inf	0	0	-inf	0	0	-inf	8	0	42.25	0	0	-inf	0	0	-inf	0	0	-inf	0	0	-inf	0	0	-inf	0	0	-inf	0	0	-inf	0	0	-inf	0	0	-inf	0	0	-inf	0	0	-inf	10	0	44.7703016672059	0	0	-inf	0	0	-inf	0	0	-inf	0	0	-inf	8	0	44.82474746830583	0	0	-inf	0	0	-inf	0	0	-inf	0	0	-inf	0	0	-inf	0	0	-inf	0	0	-inf	0	0	-inf	0	0	-inf	0	0	-inf	0	0	-inf	0	0	-inf	0	0	-inf	0	0	-inf	0	0	-inf	0	0	-inf	0	0	-inf	9	0	44.42215314786078	0	0	-inf	0	0	-inf	0	0	-inf	0	0	-inf	0	0	-inf	9	0	43.44444444444444	0	0	-inf	0	0	-inf	0	0	-inf	0	0	-inf	0	0	-inf	0	0	-inf	0	0	-inf	0	0	-inf	8	0	59.323976037645124	0	0	-inf	0	0	-inf	0	0	-inf	0	0	-inf	0	0	-inf	12	0	54.03584252322596	0	0	-inf	0	0	-inf	0	0	-inf	0	0	-inf	0	0	-inf	0	0	-inf	0	0	-inf	0	0	-inf	0	0	-inf	0	0	-inf	0	0	-inf	0	0	-inf	7	0	45.0	0	0	-inf	0	0	-inf	0	0	-inf	0	0	-inf	0	0	-inf	0	0	-inf	0	0	-inf	0	0	-inf	0	0	-inf	0	0	-inf	0	0	-inf	0	0	-inf	0	0	-inf	0	0	-inf	0	0	-inf	0	0	-inf	0	0	-inf	0	0	-inf	0	0	-inf	0	0	-inf	0	0	-inf	0	0	-inf	0	0	-inf	0	0	-inf	0	0	-inf	0	0	-inf	0	0	-inf	0	0	-inf	0	0	-inf	0	0	-inf	0	0	-inf	0	0	-inf	0	0	-inf	0	0	-inf	0	0	-inf	0	0	-inf	0	0	-inf	0	0	-inf	0	0	-inf	7	0	56.11292013730572	0	0	-inf	0	0	-inf	0	0	-inf	0	0	-inf	0	0	-inf	0	0	-inf	0	0	-inf	0	0	-inf	0	0	-inf	0	0	-inf	0	0	-inf	0	0	-inf	0	0	-inf	0	0	-inf	16	0	48.25049925369255	0	0	-inf	0	0	-inf	8	0	48.23401871576773	0	0	-inf	0	0	-inf	0	0	-inf	0	0	-inf	0	0	-inf	0	0	-inf	0	0	-inf	7	0	50.55736956823782	0	0	-inf	0	0	-inf	0	0	-inf	0	0	-inf	0	0	-inf	0	0	-inf	0	0	-inf	0	0	-inf	16	0	42.31155300614687	0	0	-inf	0	0	-inf	0	0	-inf	0	0	-inf	0	0	-inf	0	0	-inf	0	0	-inf	11	0	43.1416037447454	0	0	-inf	0	0	-inf	0	0	-inf	0	0	-inf	0	0	-inf	0	0	-inf	0	0	-inf	0	0	-inf	0	0	-inf	0	0	-inf	0	0	-inf	0	0	-inf	0	0	-inf	0	0	-inf	0	0	-inf	0	0	-inf	0	0	-inf	0	0	-inf	16	0	45.03090725563925	0	0	-inf	0	0	-inf	0	0	-inf	13	0	61.04532860682548	0	0	-inf	0	0	-inf	13	0	48.30972912759174	0	0	-inf	0	0	-inf	18	0	43.324875728250134	genus	Fluviibacter
1751046	0	0	-inf	0	0	-inf	0	0	-inf	0	0	-inf	0	0	-inf	0	0	-inf	0	0	-inf	9	9	42.26903958192328	0	0	-inf	0	0	-inf	0	0	-inf	0	0	-inf	0	0	-inf	0	0	-inf	0	0	-inf	0	0	-inf	0	0	-inf	0	0	-inf	0	0	-inf	8	8	43.16053390593274	0	0	-inf	0	0	-inf	0	0	-inf	0	0	-inf	0	0	-inf	0	0	-inf	0	0	-inf	0	0	-inf	9	9	46.199326582148885	0	0	-inf	0	0	-inf	0	0	-inf	0	0	-inf	0	0	-inf	0	0	-inf	0	0	-inf	0	0	-inf	0	0	-inf	0	0	-inf	0	0	-inf	0	0	-inf	0	0	-inf	0	0	-inf	0	0	-inf	0	0	-inf	0	0	-inf	0	0	-inf	0	0	-inf	0	0	-inf	0	0	-inf	0	0	-inf	0	0	-inf	0	0	-inf	0	0	-inf	0	0	-inf	0	0	-inf	0	0	-inf	0	0	-inf	0	0	-inf	0	0	-inf	0	0	-inf	7	7	46.0	0	0	-inf	0	0	-inf	0	0	-inf	0	0	-inf	0	0	-inf	0	0	-inf	0	0	-inf	0	0	-inf	0	0	-inf	0	0	-inf	0	0	-inf	0	0	-inf	7	7	43.714285714285715	0	0	-inf	0	0	-inf	0	0	-inf	8	8	41.54594154601839	0	0	-inf	0	0	-inf	0	0	-inf	9	9	47.40651481909763	0	0	-inf	0	0	-inf	0	0	-inf	0	0	-inf	0	0	-inf	0	0	-inf	0	0	-inf	0	0	-inf	0	0	-inf	0	0	-inf	0	0	-inf	0	0	-inf	0	0	-inf	0	0	-inf	0	0	-inf	0	0	-inf	0	0	-inf	0	0	-inf	0	0	-inf	0	0	-inf	0	0	-inf	0	0	-inf	0	0	-inf	0	0	-inf	0	0	-inf	0	0	-inf	0	0	-inf	0	0	-inf	0	0	-inf	0	0	-inf	0	0	-inf	7	7	44.65685424949238	0	0	-inf	0	0	-inf	0	0	-inf	0	0	-inf	7	7	44.08542567806381	12	12	43.0	0	0	-inf	0	0	-inf	0	0	-inf	0	0	-inf	0	0	-inf	0	0	-inf	0	0	-inf	0	0	-inf	0	0	-inf	0	0	-inf	0	0	-inf	0	0	-inf	0	0	-inf	0	0	-inf	0	0	-inf	0	0	-inf	13	13	40.92307692307692	0	0	-inf	0	0	-inf	0	0	-inf	0	0	-inf	0	0	-inf	0	0	-inf	0	0	-inf	0	0	-inf	0	0	-inf	0	0	-inf	0	0	-inf	0	0	-inf	0	0	-inf	0	0	-inf	0	0	-inf	0	0	-inf	0	0	-inf	0	0	-inf	0	0	-inf	0	0	-inf	0	0	-inf	7	7	41.698127203280144	0	0	-inf	8	8	44.25152416360247	0	0	-inf	0	0	-inf	0	0	-inf	0	0	-inf	23	23	42.56521739130435	0	0	-inf	0	0	-inf	0	0	-inf	0	0	-inf	0	0	-inf	0	0	-inf	0	0	-inf	0	0	-inf	0	0	-inf	0	0	-inf	0	0	-inf	11	11	48.133261692549766	0	0	-inf	0	0	-inf	0	0	-inf	0	0	-inf	0	0	-inf	0	0	-inf	0	0	-inf	0	0	-inf	0	0	-inf	0	0	-inf	0	0	-inf	0	0	-inf	0	0	-inf	0	0	-inf	0	0	-inf	0	0	-inf	0	0	-inf	0	0	-inf	0	0	-inf	0	0	-inf	0	0	-inf	0	0	-inf	0	0	-inf	0	0	-inf	0	0	-inf	0	0	-inf	0	0	-inf	0	0	-inf	0	0	-inf	8	8	40.375	0	0	-inf	8	8	42.5	0	0	-inf	0	0	-inf	0	0	-inf	0	0	-inf	0	0	-inf	0	0	-inf	0	0	-inf	8	8	44.16726188957803	0	0	-inf	0	0	-inf	0	0	-inf	0	0	-inf	16	16	44.53098651998359	0	0	-inf	0	0	-inf	0	0	-inf	15	15	48.144574285494905	0	0	-inf	0	0	-inf	0	0	-inf	0	0	-inf	0	0	-inf	0	0	-inf	0	0	-inf	0	0	-inf	0	0	-inf	15	15	43.313232320655665	0	0	-inf	0	0	-inf	0	0	-inf	0	0	-inf	0	0	-inf	18	18	43.72615620792709	0	0	-inf	0	0	-inf	0	0	-inf	0	0	-inf	0	0	-inf	0	0	-inf	0	0	-inf	0	0	-inf	0	0	-inf	0	0	-inf	0	0	-inf	0	0	-inf	0	0	-inf	0	0	-inf	0	0	-inf	0	0	-inf	0	0	-inf	0	0	-inf	0	0	-inf	0	0	-inf	0	0	-inf	0	0	-inf	0	0	-inf	0	0	-inf	0	0	-inf	0	0	-inf	0	0	-inf	0	0	-inf	0	0	-inf	0	0	-inf	11	11	47.83917684144422	0	0	-inf	0	0	-inf	0	0	-inf	9	9	112.56094031871552	0	0	-inf	0	0	-inf	0	0	-inf	0	0	-inf	0	0	-inf	0	0	-inf	0	0	-inf	0	0	-inf	7	7	46.51627880032225	0	0	-inf	0	0	-inf	0	0	-inf	0	0	-inf	0	0	-inf	0	0	-inf	0	0	-inf	9	9	42.888888888888886	0	0	-inf	0	0	-inf	0	0	-inf	0	0	-inf	0	0	-inf	0	0	-inf	0	0	-inf	0	0	-inf	0	0	-inf	0	0	-inf	0	0	-inf	0	0	-inf	0	0	-inf	0	0	-inf	0	0	-inf	0	0	-inf	0	0	-inf	0	0	-inf	0	0	-inf	0	0	-inf	0	0	-inf	0	0	-inf	0	0	-inf	0	0	-inf	0	0	-inf	0	0	-inf	0	0	-inf	0	0	-inf	0	0	-inf	7	7	53.14213562373095	13	13	42.76080287986184	0	0	-inf	0	0	-inf	0	0	-inf	0	0	-inf	0	0	-inf	0	0	-inf	0	0	-inf	0	0	-inf	17	17	45.2830107754143	0	0	-inf	0	0	-inf	0	0	-inf	0	0	-inf	0	0	-inf	0	0	-inf	0	0	-inf	0	0	-inf	0	0	-inf	10	10	42.0	0	0	-inf	0	0	-inf	0	0	-inf	0	0	-inf	0	0	-inf	0	0	-inf	19	19	48.1364699532928	0	0	-inf	0	0	-inf	0	0	-inf	0	0	-inf	0	0	-inf	7	7	47.0	0	0	-inf	0	0	-inf	0	0	-inf	0	0	-inf	0	0	-inf	0	0	-inf	0	0	-inf	0	0	-inf	0	0	-inf	0	0	-inf	0	0	-inf	0	0	-inf	0	0	-inf	0	0	-inf	0	0	-inf	0	0	-inf	0	0	-inf	0	0	-inf	0	0	-inf	0	0	-inf	0	0	-inf	0	0	-inf	0	0	-inf	0	0	-inf	0	0	-inf	0	0	-inf	0	0	-inf	0	0	-inf	0	0	-inf	0	0	-inf	0	0	-inf	0	0	-inf	0	0	-inf	0	0	-inf	0	0	-inf	0	0	-inf	0	0	-inf	0	0	-inf	0	0	-inf	0	0	-inf	0	0	-inf	9	9	43.79628024904116	0	0	-inf	0	0	-inf	0	0	-inf	10	10	48.94112549695428	0	0	-inf	0	0	-inf	0	0	-inf	0	0	-inf	0	0	-inf	0	0	-inf	0	0	-inf	0	0	-inf	0	0	-inf	0	0	-inf	0	0	-inf	0	0	-inf	0	0	-inf	0	0	-inf	0	0	-inf	0	0	-inf	0	0	-inf	0	0	-inf	0	0	-inf	0	0	-inf	0	0	-inf	0	0	-inf	0	0	-inf	0	0	-inf	0	0	-inf	0	0	-inf	0	0	-inf	8	8	42.5	0	0	-inf	0	0	-inf	0	0	-inf	9	9	42.333333333333336	0	0	-inf	0	0	-inf	0	0	-inf	7	7	42.24312081798572	0	0	-inf	0	0	-inf	0	0	-inf	0	0	-inf	0	0	-inf	0	0	-inf	0	0	-inf	0	0	-inf	0	0	-inf	0	0	-inf	0	0	-inf	19	19	43.83061820686949	0	0	-inf	0	0	-inf	0	0	-inf	0	0	-inf	0	0	-inf	0	0	-inf	0	0	-inf	0	0	-inf	0	0	-inf	0	0	-inf	0	0	-inf	0	0	-inf	0	0	-inf	0	0	-inf	0	0	-inf	0	0	-inf	0	0	-inf	0	0	-inf	0	0	-inf	0	0	-inf	0	0	-inf	0	0	-inf	0	0	-inf	0	0	-inf	0	0	-inf	0	0	-inf	0	0	-inf	0	0	-inf	0	0	-inf	0	0	-inf	0	0	-inf	0	0	-inf	0	0	-inf	0	0	-inf	0	0	-inf	0	0	-inf	0	0	-inf	0	0	-inf	0	0	-inf	0	0	-inf	0	0	-inf	0	0	-inf	0	0	-inf	0	0	-inf	0	0	-inf	7	7	42.96707894595721	0	0	-inf	0	0	-inf	0	0	-inf	0	0	-inf	0	0	-inf	0	0	-inf	0	0	-inf	0	0	-inf	0	0	-inf	0	0	-inf	0	0	-inf	0	0	-inf	0	0	-inf	0	0	-inf	0	0	-inf	7	7	42.12429395501269	0	0	-inf	0	0	-inf	0	0	-inf	0	0	-inf	0	0	-inf	0	0	-inf	0	0	-inf	0	0	-inf	0	0	-inf	0	0	-inf	0	0	-inf	0	0	-inf	0	0	-inf	0	0	-inf	0	0	-inf	0	0	-inf	12	12	45.04950975679639	0	0	-inf	0	0	-inf	0	0	-inf	0	0	-inf	0	0	-inf	10	10	42.4	0	0	-inf	0	0	-inf	0	0	-inf	8	8	42.25	0	0	-inf	0	0	-inf	0	0	-inf	0	0	-inf	0	0	-inf	0	0	-inf	0	0	-inf	0	0	-inf	0	0	-inf	0	0	-inf	0	0	-inf	10	10	44.7703016672059	0	0	-inf	0	0	-inf	0	0	-inf	0	0	-inf	8	8	44.82474746830583	0	0	-inf	0	0	-inf	0	0	-inf	0	0	-inf	0	0	-inf	0	0	-inf	0	0	-inf	0	0	-inf	0	0	-inf	0	0	-inf	0	0	-inf	0	0	-inf	0	0	-inf	0	0	-inf	0	0	-inf	0	0	-inf	0	0	-inf	9	9	44.42215314786078	0	0	-inf	0	0	-inf	0	0	-inf	0	0	-inf	0	0	-inf	9	9	43.44444444444444	0	0	-inf	0	0	-inf	0	0	-inf	0	0	-inf	0	0	-inf	0	0	-inf	0	0	-inf	0	0	-inf	8	8	59.323976037645124	0	0	-inf	0	0	-inf	0	0	-inf	0	0	-inf	0	0	-inf	12	12	54.03584252322596	0	0	-inf	0	0	-inf	0	0	-inf	0	0	-inf	0	0	-inf	0	0	-inf	0	0	-inf	0	0	-inf	0	0	-inf	0	0	-inf	0	0	-inf	0	0	-inf	7	7	45.0	0	0	-inf	0	0	-inf	0	0	-inf	0	0	-inf	0	0	-inf	0	0	-inf	0	0	-inf	0	0	-inf	0	0	-inf	0	0	-inf	0	0	-inf	0	0	-inf	0	0	-inf	0	0	-inf	0	0	-inf	0	0	-inf	0	0	-inf	0	0	-inf	0	0	-inf	0	0	-inf	0	0	-inf	0	0	-inf	0	0	-inf	0	0	-inf	0	0	-inf	0	0	-inf	0	0	-inf	0	0	-inf	0	0	-inf	0	0	-inf	0	0	-inf	0	0	-inf	0	0	-inf	0	0	-inf	0	0	-inf	0	0	-inf	0	0	-inf	0	0	-inf	0	0	-inf	7	7	56.11292013730572	0	0	-inf	0	0	-inf	0	0	-inf	0	0	-inf	0	0	-inf	0	0	-inf	0	0	-inf	0	0	-inf	0	0	-inf	0	0	-inf	0	0	-inf	0	0	-inf	0	0	-inf	0	0	-inf	16	16	48.25049925369255	0	0	-inf	0	0	-inf	8	8	48.23401871576773	0	0	-inf	0	0	-inf	0	0	-inf	0	0	-inf	0	0	-inf	0	0	-inf	0	0	-inf	7	7	50.55736956823782	0	0	-inf	0	0	-inf	0	0	-inf	0	0	-inf	0	0	-inf	0	0	-inf	0	0	-inf	0	0	-inf	16	16	42.31155300614687	0	0	-inf	0	0	-inf	0	0	-inf	0	0	-inf	0	0	-inf	0	0	-inf	0	0	-inf	11	11	43.1416037447454	0	0	-inf	0	0	-inf	0	0	-inf	0	0	-inf	0	0	-inf	0	0	-inf	0	0	-inf	0	0	-inf	0	0	-inf	0	0	-inf	0	0	-inf	0	0	-inf	0	0	-inf	0	0	-inf	0	0	-inf	0	0	-inf	0	0	-inf	0	0	-inf	16	16	45.03090725563925	0	0	-inf	0	0	-inf	0	0	-inf	13	13	61.04532860682548	0	0	-inf	0	0	-inf	13	13	48.30972912759174	0	0	-inf	0	0	-inf	18	18	43.324875728250134	species	Fluviibacter phosphoraccumulans
1442155	0	0	-inf	0	0	-inf	0	0	-inf	0	0	-inf	0	0	-inf	0	0	-inf	0	0	-inf	0	0	-inf	0	0	-inf	0	0	-inf	0	0	-inf	0	0	-inf	0	0	-inf	0	0	-inf	0	0	-inf	0	0	-inf	0	0	-inf	0	0	-inf	0	0	-inf	0	0	-inf	0	0	-inf	0	0	-inf	0	0	-inf	7	0	61.90123683787163	0	0	-inf	0	0	-inf	0	0	-inf	0	0	-inf	0	0	-inf	0	0	-inf	0	0	-inf	0	0	-inf	0	0	-inf	0	0	-inf	0	0	-inf	0	0	-inf	0	0	-inf	0	0	-inf	0	0	-inf	0	0	-inf	0	0	-inf	0	0	-inf	0	0	-inf	0	0	-inf	0	0	-inf	0	0	-inf	0	0	-inf	0	0	-inf	0	0	-inf	0	0	-inf	0	0	-inf	0	0	-inf	0	0	-inf	0	0	-inf	0	0	-inf	0	0	-inf	0	0	-inf	0	0	-inf	0	0	-inf	0	0	-inf	0	0	-inf	0	0	-inf	0	0	-inf	0	0	-inf	0	0	-inf	0	0	-inf	0	0	-inf	0	0	-inf	0	0	-inf	0	0	-inf	8	0	43.0	0	0	-inf	0	0	-inf	0	0	-inf	0	0	-inf	0	0	-inf	0	0	-inf	0	0	-inf	0	0	-inf	0	0	-inf	11	0	43.112303805816985	0	0	-inf	0	0	-inf	0	0	-inf	0	0	-inf	0	0	-inf	0	0	-inf	0	0	-inf	0	0	-inf	0	0	-inf	0	0	-inf	0	0	-inf	0	0	-inf	0	0	-inf	0	0	-inf	0	0	-inf	0	0	-inf	0	0	-inf	9	0	44.03281823848352	0	0	-inf	0	0	-inf	0	0	-inf	0	0	-inf	0	0	-inf	0	0	-inf	0	0	-inf	0	0	-inf	0	0	-inf	0	0	-inf	0	0	-inf	0	0	-inf	0	0	-inf	0	0	-inf	0	0	-inf	0	0	-inf	0	0	-inf	0	0	-inf	0	0	-inf	0	0	-inf	0	0	-inf	0	0	-inf	0	0	-inf	0	0	-inf	0	0	-inf	0	0	-inf	0	0	-inf	0	0	-inf	0	0	-inf	0	0	-inf	0	0	-inf	0	0	-inf	0	0	-inf	0	0	-inf	0	0	-inf	0	0	-inf	0	0	-inf	0	0	-inf	0	0	-inf	0	0	-inf	0	0	-inf	0	0	-inf	0	0	-inf	0	0	-inf	0	0	-inf	0	0	-inf	0	0	-inf	0	0	-inf	0	0	-inf	0	0	-inf	0	0	-inf	0	0	-inf	0	0	-inf	0	0	-inf	0	0	-inf	0	0	-inf	0	0	-inf	8	0	49.63925762264528	0	0	-inf	0	0	-inf	0	0	-inf	0	0	-inf	0	0	-inf	0	0	-inf	0	0	-inf	0	0	-inf	0	0	-inf	0	0	-inf	0	0	-inf	0	0	-inf	0	0	-inf	0	0	-inf	0	0	-inf	0	0	-inf	0	0	-inf	0	0	-inf	0	0	-inf	0	0	-inf	0	0	-inf	0	0	-inf	0	0	-inf	0	0	-inf	0	0	-inf	0	0	-inf	0	0	-inf	0	0	-inf	0	0	-inf	0	0	-inf	0	0	-inf	0	0	-inf	0	0	-inf	0	0	-inf	0	0	-inf	0	0	-inf	0	0	-inf	0	0	-inf	0	0	-inf	0	0	-inf	0	0	-inf	0	0	-inf	0	0	-inf	0	0	-inf	17	0	46.84778396859064	0	0	-inf	0	0	-inf	0	0	-inf	7	0	49.137930302084825	0	0	-inf	0	0	-inf	0	0	-inf	0	0	-inf	0	0	-inf	0	0	-inf	0	0	-inf	0	0	-inf	0	0	-inf	0	0	-inf	0	0	-inf	0	0	-inf	0	0	-inf	0	0	-inf	0	0	-inf	0	0	-inf	0	0	-inf	0	0	-inf	0	0	-inf	0	0	-inf	0	0	-inf	0	0	-inf	0	0	-inf	0	0	-inf	0	0	-inf	0	0	-inf	0	0	-inf	0	0	-inf	0	0	-inf	0	0	-inf	0	0	-inf	0	0	-inf	0	0	-inf	0	0	-inf	0	0	-inf	0	0	-inf	0	0	-inf	0	0	-inf	0	0	-inf	0	0	-inf	0	0	-inf	0	0	-inf	0	0	-inf	13	0	64.38461538461539	0	0	-inf	10	0	67.92253967444162	0	0	-inf	0	0	-inf	0	0	-inf	0	0	-inf	0	0	-inf	0	0	-inf	0	0	-inf	0	0	-inf	0	0	-inf	0	0	-inf	0	0	-inf	0	0	-inf	0	0	-inf	0	0	-inf	0	0	-inf	0	0	-inf	0	0	-inf	0	0	-inf	0	0	-inf	0	0	-inf	0	0	-inf	0	0	-inf	0	0	-inf	0	0	-inf	0	0	-inf	0	0	-inf	0	0	-inf	0	0	-inf	0	0	-inf	0	0	-inf	0	0	-inf	0	0	-inf	0	0	-inf	0	0	-inf	0	0	-inf	0	0	-inf	0	0	-inf	0	0	-inf	0	0	-inf	0	0	-inf	0	0	-inf	0	0	-inf	0	0	-inf	0	0	-inf	0	0	-inf	0	0	-inf	0	0	-inf	0	0	-inf	0	0	-inf	0	0	-inf	0	0	-inf	0	0	-inf	0	0	-inf	0	0	-inf	0	0	-inf	0	0	-inf	0	0	-inf	0	0	-inf	0	0	-inf	0	0	-inf	0	0	-inf	0	0	-inf	0	0	-inf	0	0	-inf	0	0	-inf	0	0	-inf	0	0	-inf	0	0	-inf	0	0	-inf	0	0	-inf	0	0	-inf	0	0	-inf	0	0	-inf	0	0	-inf	0	0	-inf	0	0	-inf	0	0	-inf	0	0	-inf	0	0	-inf	0	0	-inf	0	0	-inf	0	0	-inf	0	0	-inf	0	0	-inf	0	0	-inf	0	0	-inf	0	0	-inf	0	0	-inf	10	0	41.3	0	0	-inf	7	0	50.57142857142857	0	0	-inf	0	0	-inf	0	0	-inf	22	0	45.42568239966862	0	0	-inf	0	0	-inf	0	0	-inf	0	0	-inf	0	0	-inf	0	0	-inf	0	0	-inf	0	0	-inf	0	0	-inf	0	0	-inf	0	0	-inf	0	0	-inf	0	0	-inf	0	0	-inf	0	0	-inf	0	0	-inf	0	0	-inf	0	0	-inf	0	0	-inf	0	0	-inf	0	0	-inf	8	0	62.12068901432423	0	0	-inf	0	0	-inf	0	0	-inf	0	0	-inf	0	0	-inf	0	0	-inf	0	0	-inf	0	0	-inf	0	0	-inf	0	0	-inf	0	0	-inf	0	0	-inf	0	0	-inf	0	0	-inf	0	0	-inf	0	0	-inf	0	0	-inf	0	0	-inf	0	0	-inf	0	0	-inf	0	0	-inf	0	0	-inf	0	0	-inf	0	0	-inf	0	0	-inf	0	0	-inf	0	0	-inf	0	0	-inf	0	0	-inf	0	0	-inf	0	0	-inf	0	0	-inf	0	0	-inf	11	0	59.94158464548913	0	0	-inf	0	0	-inf	0	0	-inf	0	0	-inf	0	0	-inf	0	0	-inf	0	0	-inf	0	0	-inf	0	0	-inf	0	0	-inf	0	0	-inf	0	0	-inf	0	0	-inf	0	0	-inf	0	0	-inf	0	0	-inf	0	0	-inf	0	0	-inf	0	0	-inf	0	0	-inf	0	0	-inf	0	0	-inf	0	0	-inf	0	0	-inf	0	0	-inf	0	0	-inf	0	0	-inf	0	0	-inf	0	0	-inf	0	0	-inf	0	0	-inf	0	0	-inf	0	0	-inf	0	0	-inf	0	0	-inf	0	0	-inf	0	0	-inf	0	0	-inf	0	0	-inf	0	0	-inf	11	0	54.72421674369303	0	0	-inf	0	0	-inf	0	0	-inf	0	0	-inf	0	0	-inf	0	0	-inf	0	0	-inf	0	0	-inf	0	0	-inf	0	0	-inf	0	0	-inf	0	0	-inf	0	0	-inf	0	0	-inf	0	0	-inf	0	0	-inf	0	0	-inf	0	0	-inf	0	0	-inf	0	0	-inf	0	0	-inf	0	0	-inf	0	0	-inf	0	0	-inf	0	0	-inf	0	0	-inf	0	0	-inf	0	0	-inf	0	0	-inf	12	0	42.59017473631194	0	0	-inf	0	0	-inf	0	0	-inf	0	0	-inf	0	0	-inf	0	0	-inf	0	0	-inf	0	0	-inf	0	0	-inf	0	0	-inf	0	0	-inf	0	0	-inf	0	0	-inf	0	0	-inf	0	0	-inf	0	0	-inf	7	0	52.285714285714285	0	0	-inf	0	0	-inf	0	0	-inf	0	0	-inf	0	0	-inf	0	0	-inf	0	0	-inf	9	0	44.333333333333336	0	0	-inf	0	0	-inf	0	0	-inf	0	0	-inf	0	0	-inf	0	0	-inf	0	0	-inf	0	0	-inf	0	0	-inf	0	0	-inf	0	0	-inf	0	0	-inf	0	0	-inf	0	0	-inf	0	0	-inf	0	0	-inf	0	0	-inf	0	0	-inf	0	0	-inf	0	0	-inf	0	0	-inf	0	0	-inf	0	0	-inf	0	0	-inf	0	0	-inf	0	0	-inf	0	0	-inf	0	0	-inf	0	0	-inf	0	0	-inf	0	0	-inf	0	0	-inf	9	0	42.111111111111114	0	0	-inf	0	0	-inf	0	0	-inf	0	0	-inf	0	0	-inf	0	0	-inf	0	0	-inf	0	0	-inf	0	0	-inf	0	0	-inf	0	0	-inf	0	0	-inf	0	0	-inf	0	0	-inf	0	0	-inf	0	0	-inf	0	0	-inf	0	0	-inf	0	0	-inf	0	0	-inf	0	0	-inf	8	0	42.70693086279086	0	0	-inf	7	0	55.36483781119447	0	0	-inf	0	0	-inf	0	0	-inf	0	0	-inf	0	0	-inf	0	0	-inf	0	0	-inf	0	0	-inf	0	0	-inf	0	0	-inf	0	0	-inf	0	0	-inf	0	0	-inf	0	0	-inf	0	0	-inf	33	0	82.7516445576209	0	0	-inf	0	0	-inf	0	0	-inf	0	0	-inf	0	0	-inf	0	0	-inf	0	0	-inf	0	0	-inf	0	0	-inf	0	0	-inf	21	0	41.94140726770002	0	0	-inf	0	0	-inf	9	0	62.49453260987026	0	0	-inf	0	0	-inf	0	0	-inf	0	0	-inf	0	0	-inf	0	0	-inf	11	0	51.221231776920845	0	0	-inf	0	0	-inf	0	0	-inf	23	0	42.85676641238136	0	0	-inf	0	0	-inf	0	0	-inf	0	0	-inf	0	0	-inf	0	0	-inf	0	0	-inf	0	0	-inf	0	0	-inf	0	0	-inf	0	0	-inf	11	0	45.02061114421838	0	0	-inf	0	0	-inf	7	0	41.0	0	0	-inf	17	0	41.93771326452672	0	0	-inf	0	0	-inf	0	0	-inf	0	0	-inf	0	0	-inf	0	0	-inf	0	0	-inf	0	0	-inf	0	0	-inf	0	0	-inf	0	0	-inf	0	0	-inf	12	0	55.5	0	0	-inf	0	0	-inf	0	0	-inf	0	0	-inf	0	0	-inf	0	0	-inf	0	0	-inf	0	0	-inf	0	0	-inf	0	0	-inf	0	0	-inf	0	0	-inf	0	0	-inf	0	0	-inf	0	0	-inf	0	0	-inf	0	0	-inf	0	0	-inf	0	0	-inf	7	0	58.75837969501448	0	0	-inf	0	0	-inf	0	0	-inf	0	0	-inf	0	0	-inf	0	0	-inf	0	0	-inf	0	0	-inf	0	0	-inf	0	0	-inf	0	0	-inf	0	0	-inf	0	0	-inf	0	0	-inf	0	0	-inf	0	0	-inf	0	0	-inf	0	0	-inf	0	0	-inf	0	0	-inf	0	0	-inf	0	0	-inf	0	0	-inf	0	0	-inf	0	0	-inf	0	0	-inf	0	0	-inf	0	0	-inf	0	0	-inf	0	0	-inf	0	0	-inf	0	0	-inf	0	0	-inf	8	0	48.77682075556882	0	0	-inf	0	0	-inf	0	0	-inf	0	0	-inf	0	0	-inf	0	0	-inf	0	0	-inf	0	0	-inf	0	0	-inf	0	0	-inf	0	0	-inf	0	0	-inf	0	0	-inf	13	0	45.62480671873714	0	0	-inf	0	0	-inf	0	0	-inf	0	0	-inf	0	0	-inf	0	0	-inf	0	0	-inf	0	0	-inf	0	0	-inf	0	0	-inf	0	0	-inf	0	0	-inf	0	0	-inf	0	0	-inf	0	0	-inf	0	0	-inf	0	0	-inf	0	0	-inf	0	0	-inf	0	0	-inf	0	0	-inf	0	0	-inf	9	0	56.0	0	0	-inf	0	0	-inf	0	0	-inf	0	0	-inf	0	0	-inf	order	Ferrovales
1442156	0	0	-inf	0	0	-inf	0	0	-inf	0	0	-inf	0	0	-inf	0	0	-inf	0	0	-inf	0	0	-inf	0	0	-inf	0	0	-inf	0	0	-inf	0	0	-inf	0	0	-inf	0	0	-inf	0	0	-inf	0	0	-inf	0	0	-inf	0	0	-inf	0	0	-inf	0	0	-inf	0	0	-inf	0	0	-inf	0	0	-inf	7	0	61.90123683787163	0	0	-inf	0	0	-inf	0	0	-inf	0	0	-inf	0	0	-inf	0	0	-inf	0	0	-inf	0	0	-inf	0	0	-inf	0	0	-inf	0	0	-inf	0	0	-inf	0	0	-inf	0	0	-inf	0	0	-inf	0	0	-inf	0	0	-inf	0	0	-inf	0	0	-inf	0	0	-inf	0	0	-inf	0	0	-inf	0	0	-inf	0	0	-inf	0	0	-inf	0	0	-inf	0	0	-inf	0	0	-inf	0	0	-inf	0	0	-inf	0	0	-inf	0	0	-inf	0	0	-inf	0	0	-inf	0	0	-inf	0	0	-inf	0	0	-inf	0	0	-inf	0	0	-inf	0	0	-inf	0	0	-inf	0	0	-inf	0	0	-inf	0	0	-inf	0	0	-inf	0	0	-inf	8	0	43.0	0	0	-inf	0	0	-inf	0	0	-inf	0	0	-inf	0	0	-inf	0	0	-inf	0	0	-inf	0	0	-inf	0	0	-inf	11	0	43.112303805816985	0	0	-inf	0	0	-inf	0	0	-inf	0	0	-inf	0	0	-inf	0	0	-inf	0	0	-inf	0	0	-inf	0	0	-inf	0	0	-inf	0	0	-inf	0	0	-inf	0	0	-inf	0	0	-inf	0	0	-inf	0	0	-inf	0	0	-inf	9	0	44.03281823848352	0	0	-inf	0	0	-inf	0	0	-inf	0	0	-inf	0	0	-inf	0	0	-inf	0	0	-inf	0	0	-inf	0	0	-inf	0	0	-inf	0	0	-inf	0	0	-inf	0	0	-inf	0	0	-inf	0	0	-inf	0	0	-inf	0	0	-inf	0	0	-inf	0	0	-inf	0	0	-inf	0	0	-inf	0	0	-inf	0	0	-inf	0	0	-inf	0	0	-inf	0	0	-inf	0	0	-inf	0	0	-inf	0	0	-inf	0	0	-inf	0	0	-inf	0	0	-inf	0	0	-inf	0	0	-inf	0	0	-inf	0	0	-inf	0	0	-inf	0	0	-inf	0	0	-inf	0	0	-inf	0	0	-inf	0	0	-inf	0	0	-inf	0	0	-inf	0	0	-inf	0	0	-inf	0	0	-inf	0	0	-inf	0	0	-inf	0	0	-inf	0	0	-inf	0	0	-inf	0	0	-inf	0	0	-inf	0	0	-inf	0	0	-inf	0	0	-inf	8	0	49.63925762264528	0	0	-inf	0	0	-inf	0	0	-inf	0	0	-inf	0	0	-inf	0	0	-inf	0	0	-inf	0	0	-inf	0	0	-inf	0	0	-inf	0	0	-inf	0	0	-inf	0	0	-inf	0	0	-inf	0	0	-inf	0	0	-inf	0	0	-inf	0	0	-inf	0	0	-inf	0	0	-inf	0	0	-inf	0	0	-inf	0	0	-inf	0	0	-inf	0	0	-inf	0	0	-inf	0	0	-inf	0	0	-inf	0	0	-inf	0	0	-inf	0	0	-inf	0	0	-inf	0	0	-inf	0	0	-inf	0	0	-inf	0	0	-inf	0	0	-inf	0	0	-inf	0	0	-inf	0	0	-inf	0	0	-inf	0	0	-inf	0	0	-inf	0	0	-inf	17	0	46.84778396859064	0	0	-inf	0	0	-inf	0	0	-inf	7	0	49.137930302084825	0	0	-inf	0	0	-inf	0	0	-inf	0	0	-inf	0	0	-inf	0	0	-inf	0	0	-inf	0	0	-inf	0	0	-inf	0	0	-inf	0	0	-inf	0	0	-inf	0	0	-inf	0	0	-inf	0	0	-inf	0	0	-inf	0	0	-inf	0	0	-inf	0	0	-inf	0	0	-inf	0	0	-inf	0	0	-inf	0	0	-inf	0	0	-inf	0	0	-inf	0	0	-inf	0	0	-inf	0	0	-inf	0	0	-inf	0	0	-inf	0	0	-inf	0	0	-inf	0	0	-inf	0	0	-inf	0	0	-inf	0	0	-inf	0	0	-inf	0	0	-inf	0	0	-inf	0	0	-inf	0	0	-inf	0	0	-inf	0	0	-inf	13	0	64.38461538461539	0	0	-inf	10	0	67.92253967444162	0	0	-inf	0	0	-inf	0	0	-inf	0	0	-inf	0	0	-inf	0	0	-inf	0	0	-inf	0	0	-inf	0	0	-inf	0	0	-inf	0	0	-inf	0	0	-inf	0	0	-inf	0	0	-inf	0	0	-inf	0	0	-inf	0	0	-inf	0	0	-inf	0	0	-inf	0	0	-inf	0	0	-inf	0	0	-inf	0	0	-inf	0	0	-inf	0	0	-inf	0	0	-inf	0	0	-inf	0	0	-inf	0	0	-inf	0	0	-inf	0	0	-inf	0	0	-inf	0	0	-inf	0	0	-inf	0	0	-inf	0	0	-inf	0	0	-inf	0	0	-inf	0	0	-inf	0	0	-inf	0	0	-inf	0	0	-inf	0	0	-inf	0	0	-inf	0	0	-inf	0	0	-inf	0	0	-inf	0	0	-inf	0	0	-inf	0	0	-inf	0	0	-inf	0	0	-inf	0	0	-inf	0	0	-inf	0	0	-inf	0	0	-inf	0	0	-inf	0	0	-inf	0	0	-inf	0	0	-inf	0	0	-inf	0	0	-inf	0	0	-inf	0	0	-inf	0	0	-inf	0	0	-inf	0	0	-inf	0	0	-inf	0	0	-inf	0	0	-inf	0	0	-inf	0	0	-inf	0	0	-inf	0	0	-inf	0	0	-inf	0	0	-inf	0	0	-inf	0	0	-inf	0	0	-inf	0	0	-inf	0	0	-inf	0	0	-inf	0	0	-inf	0	0	-inf	0	0	-inf	0	0	-inf	0	0	-inf	0	0	-inf	10	0	41.3	0	0	-inf	7	0	50.57142857142857	0	0	-inf	0	0	-inf	0	0	-inf	22	0	45.42568239966862	0	0	-inf	0	0	-inf	0	0	-inf	0	0	-inf	0	0	-inf	0	0	-inf	0	0	-inf	0	0	-inf	0	0	-inf	0	0	-inf	0	0	-inf	0	0	-inf	0	0	-inf	0	0	-inf	0	0	-inf	0	0	-inf	0	0	-inf	0	0	-inf	0	0	-inf	0	0	-inf	0	0	-inf	8	0	62.12068901432423	0	0	-inf	0	0	-inf	0	0	-inf	0	0	-inf	0	0	-inf	0	0	-inf	0	0	-inf	0	0	-inf	0	0	-inf	0	0	-inf	0	0	-inf	0	0	-inf	0	0	-inf	0	0	-inf	0	0	-inf	0	0	-inf	0	0	-inf	0	0	-inf	0	0	-inf	0	0	-inf	0	0	-inf	0	0	-inf	0	0	-inf	0	0	-inf	0	0	-inf	0	0	-inf	0	0	-inf	0	0	-inf	0	0	-inf	0	0	-inf	0	0	-inf	0	0	-inf	0	0	-inf	11	0	59.94158464548913	0	0	-inf	0	0	-inf	0	0	-inf	0	0	-inf	0	0	-inf	0	0	-inf	0	0	-inf	0	0	-inf	0	0	-inf	0	0	-inf	0	0	-inf	0	0	-inf	0	0	-inf	0	0	-inf	0	0	-inf	0	0	-inf	0	0	-inf	0	0	-inf	0	0	-inf	0	0	-inf	0	0	-inf	0	0	-inf	0	0	-inf	0	0	-inf	0	0	-inf	0	0	-inf	0	0	-inf	0	0	-inf	0	0	-inf	0	0	-inf	0	0	-inf	0	0	-inf	0	0	-inf	0	0	-inf	0	0	-inf	0	0	-inf	0	0	-inf	0	0	-inf	0	0	-inf	0	0	-inf	11	0	54.72421674369303	0	0	-inf	0	0	-inf	0	0	-inf	0	0	-inf	0	0	-inf	0	0	-inf	0	0	-inf	0	0	-inf	0	0	-inf	0	0	-inf	0	0	-inf	0	0	-inf	0	0	-inf	0	0	-inf	0	0	-inf	0	0	-inf	0	0	-inf	0	0	-inf	0	0	-inf	0	0	-inf	0	0	-inf	0	0	-inf	0	0	-inf	0	0	-inf	0	0	-inf	0	0	-inf	0	0	-inf	0	0	-inf	0	0	-inf	12	0	42.59017473631194	0	0	-inf	0	0	-inf	0	0	-inf	0	0	-inf	0	0	-inf	0	0	-inf	0	0	-inf	0	0	-inf	0	0	-inf	0	0	-inf	0	0	-inf	0	0	-inf	0	0	-inf	0	0	-inf	0	0	-inf	0	0	-inf	7	0	52.285714285714285	0	0	-inf	0	0	-inf	0	0	-inf	0	0	-inf	0	0	-inf	0	0	-inf	0	0	-inf	9	0	44.333333333333336	0	0	-inf	0	0	-inf	0	0	-inf	0	0	-inf	0	0	-inf	0	0	-inf	0	0	-inf	0	0	-inf	0	0	-inf	0	0	-inf	0	0	-inf	0	0	-inf	0	0	-inf	0	0	-inf	0	0	-inf	0	0	-inf	0	0	-inf	0	0	-inf	0	0	-inf	0	0	-inf	0	0	-inf	0	0	-inf	0	0	-inf	0	0	-inf	0	0	-inf	0	0	-inf	0	0	-inf	0	0	-inf	0	0	-inf	0	0	-inf	0	0	-inf	0	0	-inf	9	0	42.111111111111114	0	0	-inf	0	0	-inf	0	0	-inf	0	0	-inf	0	0	-inf	0	0	-inf	0	0	-inf	0	0	-inf	0	0	-inf	0	0	-inf	0	0	-inf	0	0	-inf	0	0	-inf	0	0	-inf	0	0	-inf	0	0	-inf	0	0	-inf	0	0	-inf	0	0	-inf	0	0	-inf	0	0	-inf	8	0	42.70693086279086	0	0	-inf	7	0	55.36483781119447	0	0	-inf	0	0	-inf	0	0	-inf	0	0	-inf	0	0	-inf	0	0	-inf	0	0	-inf	0	0	-inf	0	0	-inf	0	0	-inf	0	0	-inf	0	0	-inf	0	0	-inf	0	0	-inf	0	0	-inf	33	0	82.7516445576209	0	0	-inf	0	0	-inf	0	0	-inf	0	0	-inf	0	0	-inf	0	0	-inf	0	0	-inf	0	0	-inf	0	0	-inf	0	0	-inf	21	0	41.94140726770002	0	0	-inf	0	0	-inf	9	0	62.49453260987026	0	0	-inf	0	0	-inf	0	0	-inf	0	0	-inf	0	0	-inf	0	0	-inf	11	0	51.221231776920845	0	0	-inf	0	0	-inf	0	0	-inf	23	0	42.85676641238136	0	0	-inf	0	0	-inf	0	0	-inf	0	0	-inf	0	0	-inf	0	0	-inf	0	0	-inf	0	0	-inf	0	0	-inf	0	0	-inf	0	0	-inf	11	0	45.02061114421838	0	0	-inf	0	0	-inf	7	0	41.0	0	0	-inf	17	0	41.93771326452672	0	0	-inf	0	0	-inf	0	0	-inf	0	0	-inf	0	0	-inf	0	0	-inf	0	0	-inf	0	0	-inf	0	0	-inf	0	0	-inf	0	0	-inf	0	0	-inf	12	0	55.5	0	0	-inf	0	0	-inf	0	0	-inf	0	0	-inf	0	0	-inf	0	0	-inf	0	0	-inf	0	0	-inf	0	0	-inf	0	0	-inf	0	0	-inf	0	0	-inf	0	0	-inf	0	0	-inf	0	0	-inf	0	0	-inf	0	0	-inf	0	0	-inf	0	0	-inf	7	0	58.75837969501448	0	0	-inf	0	0	-inf	0	0	-inf	0	0	-inf	0	0	-inf	0	0	-inf	0	0	-inf	0	0	-inf	0	0	-inf	0	0	-inf	0	0	-inf	0	0	-inf	0	0	-inf	0	0	-inf	0	0	-inf	0	0	-inf	0	0	-inf	0	0	-inf	0	0	-inf	0	0	-inf	0	0	-inf	0	0	-inf	0	0	-inf	0	0	-inf	0	0	-inf	0	0	-inf	0	0	-inf	0	0	-inf	0	0	-inf	0	0	-inf	0	0	-inf	0	0	-inf	0	0	-inf	8	0	48.77682075556882	0	0	-inf	0	0	-inf	0	0	-inf	0	0	-inf	0	0	-inf	0	0	-inf	0	0	-inf	0	0	-inf	0	0	-inf	0	0	-inf	0	0	-inf	0	0	-inf	0	0	-inf	13	0	45.62480671873714	0	0	-inf	0	0	-inf	0	0	-inf	0	0	-inf	0	0	-inf	0	0	-inf	0	0	-inf	0	0	-inf	0	0	-inf	0	0	-inf	0	0	-inf	0	0	-inf	0	0	-inf	0	0	-inf	0	0	-inf	0	0	-inf	0	0	-inf	0	0	-inf	0	0	-inf	0	0	-inf	0	0	-inf	0	0	-inf	9	0	56.0	0	0	-inf	0	0	-inf	0	0	-inf	0	0	-inf	0	0	-inf	family	Ferrovaceae
416212	0	0	-inf	0	0	-inf	0	0	-inf	0	0	-inf	0	0	-inf	0	0	-inf	0	0	-inf	0	0	-inf	0	0	-inf	0	0	-inf	0	0	-inf	0	0	-inf	0	0	-inf	0	0	-inf	0	0	-inf	0	0	-inf	0	0	-inf	0	0	-inf	0	0	-inf	0	0	-inf	0	0	-inf	0	0	-inf	0	0	-inf	7	0	61.90123683787163	0	0	-inf	0	0	-inf	0	0	-inf	0	0	-inf	0	0	-inf	0	0	-inf	0	0	-inf	0	0	-inf	0	0	-inf	0	0	-inf	0	0	-inf	0	0	-inf	0	0	-inf	0	0	-inf	0	0	-inf	0	0	-inf	0	0	-inf	0	0	-inf	0	0	-inf	0	0	-inf	0	0	-inf	0	0	-inf	0	0	-inf	0	0	-inf	0	0	-inf	0	0	-inf	0	0	-inf	0	0	-inf	0	0	-inf	0	0	-inf	0	0	-inf	0	0	-inf	0	0	-inf	0	0	-inf	0	0	-inf	0	0	-inf	0	0	-inf	0	0	-inf	0	0	-inf	0	0	-inf	0	0	-inf	0	0	-inf	0	0	-inf	0	0	-inf	0	0	-inf	0	0	-inf	8	0	43.0	0	0	-inf	0	0	-inf	0	0	-inf	0	0	-inf	0	0	-inf	0	0	-inf	0	0	-inf	0	0	-inf	0	0	-inf	11	0	43.112303805816985	0	0	-inf	0	0	-inf	0	0	-inf	0	0	-inf	0	0	-inf	0	0	-inf	0	0	-inf	0	0	-inf	0	0	-inf	0	0	-inf	0	0	-inf	0	0	-inf	0	0	-inf	0	0	-inf	0	0	-inf	0	0	-inf	0	0	-inf	9	0	44.03281823848352	0	0	-inf	0	0	-inf	0	0	-inf	0	0	-inf	0	0	-inf	0	0	-inf	0	0	-inf	0	0	-inf	0	0	-inf	0	0	-inf	0	0	-inf	0	0	-inf	0	0	-inf	0	0	-inf	0	0	-inf	0	0	-inf	0	0	-inf	0	0	-inf	0	0	-inf	0	0	-inf	0	0	-inf	0	0	-inf	0	0	-inf	0	0	-inf	0	0	-inf	0	0	-inf	0	0	-inf	0	0	-inf	0	0	-inf	0	0	-inf	0	0	-inf	0	0	-inf	0	0	-inf	0	0	-inf	0	0	-inf	0	0	-inf	0	0	-inf	0	0	-inf	0	0	-inf	0	0	-inf	0	0	-inf	0	0	-inf	0	0	-inf	0	0	-inf	0	0	-inf	0	0	-inf	0	0	-inf	0	0	-inf	0	0	-inf	0	0	-inf	0	0	-inf	0	0	-inf	0	0	-inf	0	0	-inf	0	0	-inf	0	0	-inf	0	0	-inf	8	0	49.63925762264528	0	0	-inf	0	0	-inf	0	0	-inf	0	0	-inf	0	0	-inf	0	0	-inf	0	0	-inf	0	0	-inf	0	0	-inf	0	0	-inf	0	0	-inf	0	0	-inf	0	0	-inf	0	0	-inf	0	0	-inf	0	0	-inf	0	0	-inf	0	0	-inf	0	0	-inf	0	0	-inf	0	0	-inf	0	0	-inf	0	0	-inf	0	0	-inf	0	0	-inf	0	0	-inf	0	0	-inf	0	0	-inf	0	0	-inf	0	0	-inf	0	0	-inf	0	0	-inf	0	0	-inf	0	0	-inf	0	0	-inf	0	0	-inf	0	0	-inf	0	0	-inf	0	0	-inf	0	0	-inf	0	0	-inf	0	0	-inf	0	0	-inf	0	0	-inf	17	0	46.84778396859064	0	0	-inf	0	0	-inf	0	0	-inf	7	0	49.137930302084825	0	0	-inf	0	0	-inf	0	0	-inf	0	0	-inf	0	0	-inf	0	0	-inf	0	0	-inf	0	0	-inf	0	0	-inf	0	0	-inf	0	0	-inf	0	0	-inf	0	0	-inf	0	0	-inf	0	0	-inf	0	0	-inf	0	0	-inf	0	0	-inf	0	0	-inf	0	0	-inf	0	0	-inf	0	0	-inf	0	0	-inf	0	0	-inf	0	0	-inf	0	0	-inf	0	0	-inf	0	0	-inf	0	0	-inf	0	0	-inf	0	0	-inf	0	0	-inf	0	0	-inf	0	0	-inf	0	0	-inf	0	0	-inf	0	0	-inf	0	0	-inf	0	0	-inf	0	0	-inf	0	0	-inf	0	0	-inf	0	0	-inf	13	0	64.38461538461539	0	0	-inf	10	0	67.92253967444162	0	0	-inf	0	0	-inf	0	0	-inf	0	0	-inf	0	0	-inf	0	0	-inf	0	0	-inf	0	0	-inf	0	0	-inf	0	0	-inf	0	0	-inf	0	0	-inf	0	0	-inf	0	0	-inf	0	0	-inf	0	0	-inf	0	0	-inf	0	0	-inf	0	0	-inf	0	0	-inf	0	0	-inf	0	0	-inf	0	0	-inf	0	0	-inf	0	0	-inf	0	0	-inf	0	0	-inf	0	0	-inf	0	0	-inf	0	0	-inf	0	0	-inf	0	0	-inf	0	0	-inf	0	0	-inf	0	0	-inf	0	0	-inf	0	0	-inf	0	0	-inf	0	0	-inf	0	0	-inf	0	0	-inf	0	0	-inf	0	0	-inf	0	0	-inf	0	0	-inf	0	0	-inf	0	0	-inf	0	0	-inf	0	0	-inf	0	0	-inf	0	0	-inf	0	0	-inf	0	0	-inf	0	0	-inf	0	0	-inf	0	0	-inf	0	0	-inf	0	0	-inf	0	0	-inf	0	0	-inf	0	0	-inf	0	0	-inf	0	0	-inf	0	0	-inf	0	0	-inf	0	0	-inf	0	0	-inf	0	0	-inf	0	0	-inf	0	0	-inf	0	0	-inf	0	0	-inf	0	0	-inf	0	0	-inf	0	0	-inf	0	0	-inf	0	0	-inf	0	0	-inf	0	0	-inf	0	0	-inf	0	0	-inf	0	0	-inf	0	0	-inf	0	0	-inf	0	0	-inf	0	0	-inf	0	0	-inf	0	0	-inf	10	0	41.3	0	0	-inf	7	0	50.57142857142857	0	0	-inf	0	0	-inf	0	0	-inf	22	0	45.42568239966862	0	0	-inf	0	0	-inf	0	0	-inf	0	0	-inf	0	0	-inf	0	0	-inf	0	0	-inf	0	0	-inf	0	0	-inf	0	0	-inf	0	0	-inf	0	0	-inf	0	0	-inf	0	0	-inf	0	0	-inf	0	0	-inf	0	0	-inf	0	0	-inf	0	0	-inf	0	0	-inf	0	0	-inf	8	0	62.12068901432423	0	0	-inf	0	0	-inf	0	0	-inf	0	0	-inf	0	0	-inf	0	0	-inf	0	0	-inf	0	0	-inf	0	0	-inf	0	0	-inf	0	0	-inf	0	0	-inf	0	0	-inf	0	0	-inf	0	0	-inf	0	0	-inf	0	0	-inf	0	0	-inf	0	0	-inf	0	0	-inf	0	0	-inf	0	0	-inf	0	0	-inf	0	0	-inf	0	0	-inf	0	0	-inf	0	0	-inf	0	0	-inf	0	0	-inf	0	0	-inf	0	0	-inf	0	0	-inf	0	0	-inf	11	0	59.94158464548913	0	0	-inf	0	0	-inf	0	0	-inf	0	0	-inf	0	0	-inf	0	0	-inf	0	0	-inf	0	0	-inf	0	0	-inf	0	0	-inf	0	0	-inf	0	0	-inf	0	0	-inf	0	0	-inf	0	0	-inf	0	0	-inf	0	0	-inf	0	0	-inf	0	0	-inf	0	0	-inf	0	0	-inf	0	0	-inf	0	0	-inf	0	0	-inf	0	0	-inf	0	0	-inf	0	0	-inf	0	0	-inf	0	0	-inf	0	0	-inf	0	0	-inf	0	0	-inf	0	0	-inf	0	0	-inf	0	0	-inf	0	0	-inf	0	0	-inf	0	0	-inf	0	0	-inf	0	0	-inf	11	0	54.72421674369303	0	0	-inf	0	0	-inf	0	0	-inf	0	0	-inf	0	0	-inf	0	0	-inf	0	0	-inf	0	0	-inf	0	0	-inf	0	0	-inf	0	0	-inf	0	0	-inf	0	0	-inf	0	0	-inf	0	0	-inf	0	0	-inf	0	0	-inf	0	0	-inf	0	0	-inf	0	0	-inf	0	0	-inf	0	0	-inf	0	0	-inf	0	0	-inf	0	0	-inf	0	0	-inf	0	0	-inf	0	0	-inf	0	0	-inf	12	0	42.59017473631194	0	0	-inf	0	0	-inf	0	0	-inf	0	0	-inf	0	0	-inf	0	0	-inf	0	0	-inf	0	0	-inf	0	0	-inf	0	0	-inf	0	0	-inf	0	0	-inf	0	0	-inf	0	0	-inf	0	0	-inf	0	0	-inf	7	0	52.285714285714285	0	0	-inf	0	0	-inf	0	0	-inf	0	0	-inf	0	0	-inf	0	0	-inf	0	0	-inf	9	0	44.333333333333336	0	0	-inf	0	0	-inf	0	0	-inf	0	0	-inf	0	0	-inf	0	0	-inf	0	0	-inf	0	0	-inf	0	0	-inf	0	0	-inf	0	0	-inf	0	0	-inf	0	0	-inf	0	0	-inf	0	0	-inf	0	0	-inf	0	0	-inf	0	0	-inf	0	0	-inf	0	0	-inf	0	0	-inf	0	0	-inf	0	0	-inf	0	0	-inf	0	0	-inf	0	0	-inf	0	0	-inf	0	0	-inf	0	0	-inf	0	0	-inf	0	0	-inf	0	0	-inf	9	0	42.111111111111114	0	0	-inf	0	0	-inf	0	0	-inf	0	0	-inf	0	0	-inf	0	0	-inf	0	0	-inf	0	0	-inf	0	0	-inf	0	0	-inf	0	0	-inf	0	0	-inf	0	0	-inf	0	0	-inf	0	0	-inf	0	0	-inf	0	0	-inf	0	0	-inf	0	0	-inf	0	0	-inf	0	0	-inf	8	0	42.70693086279086	0	0	-inf	7	0	55.36483781119447	0	0	-inf	0	0	-inf	0	0	-inf	0	0	-inf	0	0	-inf	0	0	-inf	0	0	-inf	0	0	-inf	0	0	-inf	0	0	-inf	0	0	-inf	0	0	-inf	0	0	-inf	0	0	-inf	0	0	-inf	33	0	82.7516445576209	0	0	-inf	0	0	-inf	0	0	-inf	0	0	-inf	0	0	-inf	0	0	-inf	0	0	-inf	0	0	-inf	0	0	-inf	0	0	-inf	21	0	41.94140726770002	0	0	-inf	0	0	-inf	9	0	62.49453260987026	0	0	-inf	0	0	-inf	0	0	-inf	0	0	-inf	0	0	-inf	0	0	-inf	11	0	51.221231776920845	0	0	-inf	0	0	-inf	0	0	-inf	23	0	42.85676641238136	0	0	-inf	0	0	-inf	0	0	-inf	0	0	-inf	0	0	-inf	0	0	-inf	0	0	-inf	0	0	-inf	0	0	-inf	0	0	-inf	0	0	-inf	11	0	45.02061114421838	0	0	-inf	0	0	-inf	7	0	41.0	0	0	-inf	17	0	41.93771326452672	0	0	-inf	0	0	-inf	0	0	-inf	0	0	-inf	0	0	-inf	0	0	-inf	0	0	-inf	0	0	-inf	0	0	-inf	0	0	-inf	0	0	-inf	0	0	-inf	12	0	55.5	0	0	-inf	0	0	-inf	0	0	-inf	0	0	-inf	0	0	-inf	0	0	-inf	0	0	-inf	0	0	-inf	0	0	-inf	0	0	-inf	0	0	-inf	0	0	-inf	0	0	-inf	0	0	-inf	0	0	-inf	0	0	-inf	0	0	-inf	0	0	-inf	0	0	-inf	7	0	58.75837969501448	0	0	-inf	0	0	-inf	0	0	-inf	0	0	-inf	0	0	-inf	0	0	-inf	0	0	-inf	0	0	-inf	0	0	-inf	0	0	-inf	0	0	-inf	0	0	-inf	0	0	-inf	0	0	-inf	0	0	-inf	0	0	-inf	0	0	-inf	0	0	-inf	0	0	-inf	0	0	-inf	0	0	-inf	0	0	-inf	0	0	-inf	0	0	-inf	0	0	-inf	0	0	-inf	0	0	-inf	0	0	-inf	0	0	-inf	0	0	-inf	0	0	-inf	0	0	-inf	0	0	-inf	8	0	48.77682075556882	0	0	-inf	0	0	-inf	0	0	-inf	0	0	-inf	0	0	-inf	0	0	-inf	0	0	-inf	0	0	-inf	0	0	-inf	0	0	-inf	0	0	-inf	0	0	-inf	0	0	-inf	13	0	45.62480671873714	0	0	-inf	0	0	-inf	0	0	-inf	0	0	-inf	0	0	-inf	0	0	-inf	0	0	-inf	0	0	-inf	0	0	-inf	0	0	-inf	0	0	-inf	0	0	-inf	0	0	-inf	0	0	-inf	0	0	-inf	0	0	-inf	0	0	-inf	0	0	-inf	0	0	-inf	0	0	-inf	0	0	-inf	0	0	-inf	9	0	56.0	0	0	-inf	0	0	-inf	0	0	-inf	0	0	-inf	0	0	-inf	genus	Ferrovum
416213	0	0	-inf	0	0	-inf	0	0	-inf	0	0	-inf	0	0	-inf	0	0	-inf	0	0	-inf	0	0	-inf	0	0	-inf	0	0	-inf	0	0	-inf	0	0	-inf	0	0	-inf	0	0	-inf	0	0	-inf	0	0	-inf	0	0	-inf	0	0	-inf	0	0	-inf	0	0	-inf	0	0	-inf	0	0	-inf	0	0	-inf	7	7	61.90123683787163	0	0	-inf	0	0	-inf	0	0	-inf	0	0	-inf	0	0	-inf	0	0	-inf	0	0	-inf	0	0	-inf	0	0	-inf	0	0	-inf	0	0	-inf	0	0	-inf	0	0	-inf	0	0	-inf	0	0	-inf	0	0	-inf	0	0	-inf	0	0	-inf	0	0	-inf	0	0	-inf	0	0	-inf	0	0	-inf	0	0	-inf	0	0	-inf	0	0	-inf	0	0	-inf	0	0	-inf	0	0	-inf	0	0	-inf	0	0	-inf	0	0	-inf	0	0	-inf	0	0	-inf	0	0	-inf	0	0	-inf	0	0	-inf	0	0	-inf	0	0	-inf	0	0	-inf	0	0	-inf	0	0	-inf	0	0	-inf	0	0	-inf	0	0	-inf	0	0	-inf	0	0	-inf	8	8	43.0	0	0	-inf	0	0	-inf	0	0	-inf	0	0	-inf	0	0	-inf	0	0	-inf	0	0	-inf	0	0	-inf	0	0	-inf	11	11	43.112303805816985	0	0	-inf	0	0	-inf	0	0	-inf	0	0	-inf	0	0	-inf	0	0	-inf	0	0	-inf	0	0	-inf	0	0	-inf	0	0	-inf	0	0	-inf	0	0	-inf	0	0	-inf	0	0	-inf	0	0	-inf	0	0	-inf	0	0	-inf	9	9	44.03281823848352	0	0	-inf	0	0	-inf	0	0	-inf	0	0	-inf	0	0	-inf	0	0	-inf	0	0	-inf	0	0	-inf	0	0	-inf	0	0	-inf	0	0	-inf	0	0	-inf	0	0	-inf	0	0	-inf	0	0	-inf	0	0	-inf	0	0	-inf	0	0	-inf	0	0	-inf	0	0	-inf	0	0	-inf	0	0	-inf	0	0	-inf	0	0	-inf	0	0	-inf	0	0	-inf	0	0	-inf	0	0	-inf	0	0	-inf	0	0	-inf	0	0	-inf	0	0	-inf	0	0	-inf	0	0	-inf	0	0	-inf	0	0	-inf	0	0	-inf	0	0	-inf	0	0	-inf	0	0	-inf	0	0	-inf	0	0	-inf	0	0	-inf	0	0	-inf	0	0	-inf	0	0	-inf	0	0	-inf	0	0	-inf	0	0	-inf	0	0	-inf	0	0	-inf	0	0	-inf	0	0	-inf	0	0	-inf	0	0	-inf	0	0	-inf	0	0	-inf	8	8	49.63925762264528	0	0	-inf	0	0	-inf	0	0	-inf	0	0	-inf	0	0	-inf	0	0	-inf	0	0	-inf	0	0	-inf	0	0	-inf	0	0	-inf	0	0	-inf	0	0	-inf	0	0	-inf	0	0	-inf	0	0	-inf	0	0	-inf	0	0	-inf	0	0	-inf	0	0	-inf	0	0	-inf	0	0	-inf	0	0	-inf	0	0	-inf	0	0	-inf	0	0	-inf	0	0	-inf	0	0	-inf	0	0	-inf	0	0	-inf	0	0	-inf	0	0	-inf	0	0	-inf	0	0	-inf	0	0	-inf	0	0	-inf	0	0	-inf	0	0	-inf	0	0	-inf	0	0	-inf	0	0	-inf	0	0	-inf	0	0	-inf	0	0	-inf	0	0	-inf	17	17	46.84778396859064	0	0	-inf	0	0	-inf	0	0	-inf	7	7	49.137930302084825	0	0	-inf	0	0	-inf	0	0	-inf	0	0	-inf	0	0	-inf	0	0	-inf	0	0	-inf	0	0	-inf	0	0	-inf	0	0	-inf	0	0	-inf	0	0	-inf	0	0	-inf	0	0	-inf	0	0	-inf	0	0	-inf	0	0	-inf	0	0	-inf	0	0	-inf	0	0	-inf	0	0	-inf	0	0	-inf	0	0	-inf	0	0	-inf	0	0	-inf	0	0	-inf	0	0	-inf	0	0	-inf	0	0	-inf	0	0	-inf	0	0	-inf	0	0	-inf	0	0	-inf	0	0	-inf	0	0	-inf	0	0	-inf	0	0	-inf	0	0	-inf	0	0	-inf	0	0	-inf	0	0	-inf	0	0	-inf	0	0	-inf	13	13	64.38461538461539	0	0	-inf	10	10	67.92253967444162	0	0	-inf	0	0	-inf	0	0	-inf	0	0	-inf	0	0	-inf	0	0	-inf	0	0	-inf	0	0	-inf	0	0	-inf	0	0	-inf	0	0	-inf	0	0	-inf	0	0	-inf	0	0	-inf	0	0	-inf	0	0	-inf	0	0	-inf	0	0	-inf	0	0	-inf	0	0	-inf	0	0	-inf	0	0	-inf	0	0	-inf	0	0	-inf	0	0	-inf	0	0	-inf	0	0	-inf	0	0	-inf	0	0	-inf	0	0	-inf	0	0	-inf	0	0	-inf	0	0	-inf	0	0	-inf	0	0	-inf	0	0	-inf	0	0	-inf	0	0	-inf	0	0	-inf	0	0	-inf	0	0	-inf	0	0	-inf	0	0	-inf	0	0	-inf	0	0	-inf	0	0	-inf	0	0	-inf	0	0	-inf	0	0	-inf	0	0	-inf	0	0	-inf	0	0	-inf	0	0	-inf	0	0	-inf	0	0	-inf	0	0	-inf	0	0	-inf	0	0	-inf	0	0	-inf	0	0	-inf	0	0	-inf	0	0	-inf	0	0	-inf	0	0	-inf	0	0	-inf	0	0	-inf	0	0	-inf	0	0	-inf	0	0	-inf	0	0	-inf	0	0	-inf	0	0	-inf	0	0	-inf	0	0	-inf	0	0	-inf	0	0	-inf	0	0	-inf	0	0	-inf	0	0	-inf	0	0	-inf	0	0	-inf	0	0	-inf	0	0	-inf	0	0	-inf	0	0	-inf	0	0	-inf	0	0	-inf	0	0	-inf	10	10	41.3	0	0	-inf	7	7	50.57142857142857	0	0	-inf	0	0	-inf	0	0	-inf	22	22	45.42568239966862	0	0	-inf	0	0	-inf	0	0	-inf	0	0	-inf	0	0	-inf	0	0	-inf	0	0	-inf	0	0	-inf	0	0	-inf	0	0	-inf	0	0	-inf	0	0	-inf	0	0	-inf	0	0	-inf	0	0	-inf	0	0	-inf	0	0	-inf	0	0	-inf	0	0	-inf	0	0	-inf	0	0	-inf	8	8	62.12068901432423	0	0	-inf	0	0	-inf	0	0	-inf	0	0	-inf	0	0	-inf	0	0	-inf	0	0	-inf	0	0	-inf	0	0	-inf	0	0	-inf	0	0	-inf	0	0	-inf	0	0	-inf	0	0	-inf	0	0	-inf	0	0	-inf	0	0	-inf	0	0	-inf	0	0	-inf	0	0	-inf	0	0	-inf	0	0	-inf	0	0	-inf	0	0	-inf	0	0	-inf	0	0	-inf	0	0	-inf	0	0	-inf	0	0	-inf	0	0	-inf	0	0	-inf	0	0	-inf	0	0	-inf	11	11	59.94158464548913	0	0	-inf	0	0	-inf	0	0	-inf	0	0	-inf	0	0	-inf	0	0	-inf	0	0	-inf	0	0	-inf	0	0	-inf	0	0	-inf	0	0	-inf	0	0	-inf	0	0	-inf	0	0	-inf	0	0	-inf	0	0	-inf	0	0	-inf	0	0	-inf	0	0	-inf	0	0	-inf	0	0	-inf	0	0	-inf	0	0	-inf	0	0	-inf	0	0	-inf	0	0	-inf	0	0	-inf	0	0	-inf	0	0	-inf	0	0	-inf	0	0	-inf	0	0	-inf	0	0	-inf	0	0	-inf	0	0	-inf	0	0	-inf	0	0	-inf	0	0	-inf	0	0	-inf	0	0	-inf	11	11	54.72421674369303	0	0	-inf	0	0	-inf	0	0	-inf	0	0	-inf	0	0	-inf	0	0	-inf	0	0	-inf	0	0	-inf	0	0	-inf	0	0	-inf	0	0	-inf	0	0	-inf	0	0	-inf	0	0	-inf	0	0	-inf	0	0	-inf	0	0	-inf	0	0	-inf	0	0	-inf	0	0	-inf	0	0	-inf	0	0	-inf	0	0	-inf	0	0	-inf	0	0	-inf	0	0	-inf	0	0	-inf	0	0	-inf	0	0	-inf	12	12	42.59017473631194	0	0	-inf	0	0	-inf	0	0	-inf	0	0	-inf	0	0	-inf	0	0	-inf	0	0	-inf	0	0	-inf	0	0	-inf	0	0	-inf	0	0	-inf	0	0	-inf	0	0	-inf	0	0	-inf	0	0	-inf	0	0	-inf	7	7	52.285714285714285	0	0	-inf	0	0	-inf	0	0	-inf	0	0	-inf	0	0	-inf	0	0	-inf	0	0	-inf	9	9	44.333333333333336	0	0	-inf	0	0	-inf	0	0	-inf	0	0	-inf	0	0	-inf	0	0	-inf	0	0	-inf	0	0	-inf	0	0	-inf	0	0	-inf	0	0	-inf	0	0	-inf	0	0	-inf	0	0	-inf	0	0	-inf	0	0	-inf	0	0	-inf	0	0	-inf	0	0	-inf	0	0	-inf	0	0	-inf	0	0	-inf	0	0	-inf	0	0	-inf	0	0	-inf	0	0	-inf	0	0	-inf	0	0	-inf	0	0	-inf	0	0	-inf	0	0	-inf	0	0	-inf	9	9	42.111111111111114	0	0	-inf	0	0	-inf	0	0	-inf	0	0	-inf	0	0	-inf	0	0	-inf	0	0	-inf	0	0	-inf	0	0	-inf	0	0	-inf	0	0	-inf	0	0	-inf	0	0	-inf	0	0	-inf	0	0	-inf	0	0	-inf	0	0	-inf	0	0	-inf	0	0	-inf	0	0	-inf	0	0	-inf	8	8	42.70693086279086	0	0	-inf	7	7	55.36483781119447	0	0	-inf	0	0	-inf	0	0	-inf	0	0	-inf	0	0	-inf	0	0	-inf	0	0	-inf	0	0	-inf	0	0	-inf	0	0	-inf	0	0	-inf	0	0	-inf	0	0	-inf	0	0	-inf	0	0	-inf	33	33	82.7516445576209	0	0	-inf	0	0	-inf	0	0	-inf	0	0	-inf	0	0	-inf	0	0	-inf	0	0	-inf	0	0	-inf	0	0	-inf	0	0	-inf	21	21	41.94140726770002	0	0	-inf	0	0	-inf	9	9	62.49453260987026	0	0	-inf	0	0	-inf	0	0	-inf	0	0	-inf	0	0	-inf	0	0	-inf	11	11	51.221231776920845	0	0	-inf	0	0	-inf	0	0	-inf	23	23	42.85676641238136	0	0	-inf	0	0	-inf	0	0	-inf	0	0	-inf	0	0	-inf	0	0	-inf	0	0	-inf	0	0	-inf	0	0	-inf	0	0	-inf	0	0	-inf	11	11	45.02061114421838	0	0	-inf	0	0	-inf	7	7	41.0	0	0	-inf	17	17	41.93771326452672	0	0	-inf	0	0	-inf	0	0	-inf	0	0	-inf	0	0	-inf	0	0	-inf	0	0	-inf	0	0	-inf	0	0	-inf	0	0	-inf	0	0	-inf	0	0	-inf	12	12	55.5	0	0	-inf	0	0	-inf	0	0	-inf	0	0	-inf	0	0	-inf	0	0	-inf	0	0	-inf	0	0	-inf	0	0	-inf	0	0	-inf	0	0	-inf	0	0	-inf	0	0	-inf	0	0	-inf	0	0	-inf	0	0	-inf	0	0	-inf	0	0	-inf	0	0	-inf	7	7	58.75837969501448	0	0	-inf	0	0	-inf	0	0	-inf	0	0	-inf	0	0	-inf	0	0	-inf	0	0	-inf	0	0	-inf	0	0	-inf	0	0	-inf	0	0	-inf	0	0	-inf	0	0	-inf	0	0	-inf	0	0	-inf	0	0	-inf	0	0	-inf	0	0	-inf	0	0	-inf	0	0	-inf	0	0	-inf	0	0	-inf	0	0	-inf	0	0	-inf	0	0	-inf	0	0	-inf	0	0	-inf	0	0	-inf	0	0	-inf	0	0	-inf	0	0	-inf	0	0	-inf	0	0	-inf	8	8	48.77682075556882	0	0	-inf	0	0	-inf	0	0	-inf	0	0	-inf	0	0	-inf	0	0	-inf	0	0	-inf	0	0	-inf	0	0	-inf	0	0	-inf	0	0	-inf	0	0	-inf	0	0	-inf	13	13	45.62480671873714	0	0	-inf	0	0	-inf	0	0	-inf	0	0	-inf	0	0	-inf	0	0	-inf	0	0	-inf	0	0	-inf	0	0	-inf	0	0	-inf	0	0	-inf	0	0	-inf	0	0	-inf	0	0	-inf	0	0	-inf	0	0	-inf	0	0	-inf	0	0	-inf	0	0	-inf	0	0	-inf	0	0	-inf	0	0	-inf	9	9	56.0	0	0	-inf	0	0	-inf	0	0	-inf	0	0	-inf	0	0	-inf	species	Ferrovum myxofaciens
47936	0	0	-inf	10	0	94.99116882454314	0	0	-inf	0	0	-inf	0	0	-inf	0	0	-inf	0	0	-inf	0	0	-inf	0	0	-inf	0	0	-inf	0	0	-inf	0	0	-inf	0	0	-inf	0	0	-inf	8	0	81.125	0	0	-inf	0	0	-inf	0	0	-inf	0	0	-inf	0	0	-inf	0	0	-inf	0	0	-inf	0	0	-inf	0	0	-inf	0	0	-inf	0	0	-inf	0	0	-inf	0	0	-inf	0	0	-inf	0	0	-inf	0	0	-inf	0	0	-inf	0	0	-inf	0	0	-inf	0	0	-inf	0	0	-inf	0	0	-inf	0	0	-inf	0	0	-inf	0	0	-inf	0	0	-inf	0	0	-inf	0	0	-inf	0	0	-inf	0	0	-inf	16	0	117.53544407031158	0	0	-inf	0	0	-inf	0	0	-inf	0	0	-inf	0	0	-inf	7	0	89.57142857142857	0	0	-inf	0	0	-inf	0	0	-inf	0	0	-inf	0	0	-inf	0	0	-inf	0	0	-inf	0	0	-inf	0	0	-inf	0	0	-inf	0	0	-inf	0	0	-inf	0	0	-inf	0	0	-inf	0	0	-inf	0	0	-inf	0	0	-inf	0	0	-inf	0	0	-inf	0	0	-inf	0	0	-inf	0	0	-inf	0	0	-inf	0	0	-inf	0	0	-inf	0	0	-inf	0	0	-inf	0	0	-inf	0	0	-inf	0	0	-inf	0	0	-inf	0	0	-inf	0	0	-inf	0	0	-inf	0	0	-inf	0	0	-inf	0	0	-inf	11	1	120.36363636363636	0	0	-inf	0	0	-inf	0	0	-inf	0	0	-inf	0	0	-inf	0	0	-inf	0	0	-inf	0	0	-inf	0	0	-inf	0	0	-inf	0	0	-inf	0	0	-inf	0	0	-inf	0	0	-inf	0	0	-inf	0	0	-inf	0	0	-inf	0	0	-inf	0	0	-inf	11	0	111.72727272727273	0	0	-inf	0	0	-inf	0	0	-inf	0	0	-inf	0	0	-inf	0	0	-inf	0	0	-inf	0	0	-inf	0	0	-inf	0	0	-inf	0	0	-inf	0	0	-inf	0	0	-inf	0	0	-inf	0	0	-inf	0	0	-inf	0	0	-inf	0	0	-inf	0	0	-inf	0	0	-inf	0	0	-inf	0	0	-inf	9	0	130.5855025409366	0	0	-inf	0	0	-inf	0	0	-inf	10	10	94.2	0	0	-inf	0	0	-inf	0	0	-inf	0	0	-inf	0	0	-inf	0	0	-inf	0	0	-inf	0	0	-inf	0	0	-inf	0	0	-inf	0	0	-inf	0	0	-inf	30	0	46.479405898138786	0	0	-inf	0	0	-inf	0	0	-inf	0	0	-inf	0	0	-inf	0	0	-inf	0	0	-inf	0	0	-inf	0	0	-inf	0	0	-inf	0	0	-inf	13	0	70.58031498248964	0	0	-inf	0	0	-inf	0	0	-inf	0	0	-inf	23	0	79.95652173913044	0	0	-inf	0	0	-inf	0	0	-inf	0	0	-inf	0	0	-inf	0	0	-inf	0	0	-inf	0	0	-inf	0	0	-inf	64	0	131.03125	0	0	-inf	0	0	-inf	0	0	-inf	0	0	-inf	0	0	-inf	0	0	-inf	0	0	-inf	0	0	-inf	0	0	-inf	0	0	-inf	0	0	-inf	0	0	-inf	0	0	-inf	0	0	-inf	0	0	-inf	0	0	-inf	9	0	128.33333333333334	0	0	-inf	0	0	-inf	0	0	-inf	0	0	-inf	0	0	-inf	0	0	-inf	0	0	-inf	0	0	-inf	0	0	-inf	0	0	-inf	0	0	-inf	0	0	-inf	0	0	-inf	0	0	-inf	0	0	-inf	0	0	-inf	0	0	-inf	0	0	-inf	0	0	-inf	0	0	-inf	16	0	45.37652416360247	0	0	-inf	0	0	-inf	0	0	-inf	0	0	-inf	0	0	-inf	0	0	-inf	0	0	-inf	0	0	-inf	0	0	-inf	0	0	-inf	0	0	-inf	0	0	-inf	0	0	-inf	0	0	-inf	0	0	-inf	0	0	-inf	0	0	-inf	0	0	-inf	0	0	-inf	0	0	-inf	0	0	-inf	0	0	-inf	0	0	-inf	0	0	-inf	0	0	-inf	0	0	-inf	0	0	-inf	0	0	-inf	0	0	-inf	0	0	-inf	0	0	-inf	0	0	-inf	0	0	-inf	0	0	-inf	0	0	-inf	0	0	-inf	0	0	-inf	0	0	-inf	0	0	-inf	0	0	-inf	0	0	-inf	0	0	-inf	0	0	-inf	0	0	-inf	0	0	-inf	0	0	-inf	0	0	-inf	0	0	-inf	0	0	-inf	0	0	-inf	0	0	-inf	0	0	-inf	0	0	-inf	0	0	-inf	0	0	-inf	0	0	-inf	0	0	-inf	0	0	-inf	8	1	58.875	0	0	-inf	0	0	-inf	0	0	-inf	0	0	-inf	14	0	112.35714285714286	0	0	-inf	0	0	-inf	0	0	-inf	0	0	-inf	0	0	-inf	0	0	-inf	0	0	-inf	0	0	-inf	0	0	-inf	0	0	-inf	9	0	112.22222222222223	0	0	-inf	0	0	-inf	0	0	-inf	0	0	-inf	0	0	-inf	0	0	-inf	0	0	-inf	0	0	-inf	0	0	-inf	0	0	-inf	0	0	-inf	0	0	-inf	0	0	-inf	8	0	112.25	0	0	-inf	0	0	-inf	0	0	-inf	0	0	-inf	0	0	-inf	0	0	-inf	0	0	-inf	0	0	-inf	0	0	-inf	0	0	-inf	0	0	-inf	0	0	-inf	0	0	-inf	0	0	-inf	0	0	-inf	0	0	-inf	0	0	-inf	0	0	-inf	0	0	-inf	0	0	-inf	0	0	-inf	0	0	-inf	0	0	-inf	0	0	-inf	0	0	-inf	0	0	-inf	0	0	-inf	7	0	65.28571428571429	0	0	-inf	0	0	-inf	0	0	-inf	0	0	-inf	0	0	-inf	0	0	-inf	0	0	-inf	0	0	-inf	0	0	-inf	0	0	-inf	0	0	-inf	0	0	-inf	0	0	-inf	0	0	-inf	0	0	-inf	8	0	48.5	0	0	-inf	0	0	-inf	0	0	-inf	0	0	-inf	0	0	-inf	0	0	-inf	0	0	-inf	9	0	116.88888888888889	0	0	-inf	0	0	-inf	0	0	-inf	0	0	-inf	0	0	-inf	0	0	-inf	0	0	-inf	0	0	-inf	0	0	-inf	0	0	-inf	0	0	-inf	0	0	-inf	0	0	-inf	16	0	106.9375	0	0	-inf	0	0	-inf	13	0	97.07692307692308	0	0	-inf	0	0	-inf	0	0	-inf	0	0	-inf	0	0	-inf	0	0	-inf	0	0	-inf	0	0	-inf	0	0	-inf	0	0	-inf	0	0	-inf	0	0	-inf	0	0	-inf	0	0	-inf	0	0	-inf	0	0	-inf	0	0	-inf	0	0	-inf	0	0	-inf	0	0	-inf	0	0	-inf	0	0	-inf	0	0	-inf	0	0	-inf	0	0	-inf	0	0	-inf	0	0	-inf	0	0	-inf	0	0	-inf	0	0	-inf	7	0	40.714285714285715	0	0	-inf	0	0	-inf	0	0	-inf	0	0	-inf	0	0	-inf	0	0	-inf	0	0	-inf	0	0	-inf	0	0	-inf	0	0	-inf	0	0	-inf	0	0	-inf	0	0	-inf	0	0	-inf	0	0	-inf	0	0	-inf	0	0	-inf	0	0	-inf	0	0	-inf	0	0	-inf	0	0	-inf	9	0	42.666666666666664	0	0	-inf	0	0	-inf	0	0	-inf	0	0	-inf	0	0	-inf	0	0	-inf	10	0	61.0	0	0	-inf	0	0	-inf	13	0	122.15384615384616	0	0	-inf	0	0	-inf	0	0	-inf	0	0	-inf	0	0	-inf	0	0	-inf	0	0	-inf	0	0	-inf	0	0	-inf	0	0	-inf	0	0	-inf	0	0	-inf	0	0	-inf	0	0	-inf	0	0	-inf	0	0	-inf	0	0	-inf	0	0	-inf	0	0	-inf	0	0	-inf	0	0	-inf	0	0	-inf	0	0	-inf	0	0	-inf	16	0	107.3125	0	0	-inf	0	0	-inf	0	0	-inf	0	0	-inf	0	0	-inf	0	0	-inf	0	0	-inf	0	0	-inf	0	0	-inf	0	0	-inf	0	0	-inf	0	0	-inf	0	0	-inf	0	0	-inf	0	0	-inf	24	0	111.16666666666667	0	0	-inf	0	0	-inf	0	0	-inf	0	0	-inf	0	0	-inf	0	0	-inf	0	0	-inf	0	0	-inf	0	0	-inf	0	0	-inf	17	0	113.41176470588235	0	0	-inf	0	0	-inf	0	0	-inf	0	0	-inf	0	0	-inf	0	0	-inf	0	0	-inf	7	0	88.11212685412852	8	8	80.82106781186548	0	0	-inf	0	0	-inf	0	0	-inf	0	0	-inf	0	0	-inf	0	0	-inf	0	0	-inf	0	0	-inf	0	0	-inf	0	0	-inf	0	0	-inf	0	0	-inf	0	0	-inf	0	0	-inf	0	0	-inf	0	0	-inf	0	0	-inf	0	0	-inf	0	0	-inf	0	0	-inf	0	0	-inf	0	0	-inf	0	0	-inf	0	0	-inf	0	0	-inf	0	0	-inf	0	0	-inf	0	0	-inf	0	0	-inf	0	0	-inf	0	0	-inf	0	0	-inf	0	0	-inf	0	0	-inf	0	0	-inf	0	0	-inf	104	4	44.909565945495196	0	0	-inf	0	0	-inf	0	0	-inf	0	0	-inf	0	0	-inf	0	0	-inf	0	0	-inf	0	0	-inf	0	0	-inf	0	0	-inf	12	0	103.5	0	0	-inf	0	0	-inf	0	0	-inf	0	0	-inf	0	0	-inf	0	0	-inf	0	0	-inf	0	0	-inf	0	0	-inf	0	0	-inf	0	0	-inf	0	0	-inf	14	0	124.57142857142857	0	0	-inf	0	0	-inf	0	0	-inf	0	0	-inf	0	0	-inf	0	0	-inf	0	0	-inf	0	0	-inf	0	0	-inf	0	0	-inf	0	0	-inf	0	0	-inf	0	0	-inf	28	0	115.96428571428571	0	0	-inf	0	0	-inf	0	0	-inf	0	0	-inf	0	0	-inf	0	0	-inf	0	0	-inf	22	0	102.68181818181819	0	0	-inf	0	0	-inf	0	0	-inf	0	0	-inf	0	0	-inf	0	0	-inf	7	0	51.285714285714285	0	0	-inf	0	0	-inf	0	0	-inf	0	0	-inf	0	0	-inf	0	0	-inf	0	0	-inf	18	0	125.5	0	0	-inf	0	0	-inf	0	0	-inf	0	0	-inf	0	0	-inf	0	0	-inf	0	0	-inf	0	0	-inf	0	0	-inf	0	0	-inf	0	0	-inf	0	0	-inf	0	0	-inf	0	0	-inf	0	0	-inf	0	0	-inf	0	0	-inf	0	0	-inf	0	0	-inf	0	0	-inf	0	0	-inf	0	0	-inf	0	0	-inf	0	0	-inf	18	0	125.38888888888889	0	0	-inf	0	0	-inf	0	0	-inf	0	0	-inf	0	0	-inf	0	0	-inf	0	0	-inf	7	7	120.71428571428571	0	0	-inf	0	0	-inf	0	0	-inf	0	0	-inf	0	0	-inf	0	0	-inf	16	0	109.3125	0	0	-inf	0	0	-inf	0	0	-inf	0	0	-inf	0	0	-inf	0	0	-inf	0	0	-inf	0	0	-inf	0	0	-inf	0	0	-inf	0	0	-inf	0	0	-inf	19	0	103.07694917569813	0	0	-inf	0	0	-inf	0	0	-inf	0	0	-inf	0	0	-inf	0	0	-inf	16	0	102.1875	0	0	-inf	0	0	-inf	0	0	-inf	0	0	-inf	0	0	-inf	0	0	-inf	24	0	117.08333333333333	49	0	49.52925703417754	0	0	-inf	0	0	-inf	0	0	-inf	0	0	-inf	0	0	-inf	0	0	-inf	0	0	-inf	0	0	-inf	0	0	-inf	0	0	-inf	0	0	-inf	0	0	-inf	0	0	-inf	0	0	-inf	0	0	-inf	0	0	-inf	0	0	-inf	0	0	-inf	0	0	-inf	7	0	163.49577499612377	0	0	-inf	0	0	-inf	0	0	-inf	0	0	-inf	0	0	-inf	0	0	-inf	0	0	-inf	0	0	-inf	0	0	-inf	0	0	-inf	0	0	-inf	0	0	-inf	0	0	-inf	0	0	-inf	0	0	-inf	9	0	119.22222222222223	0	0	-inf	0	0	-inf	0	0	-inf	0	0	-inf	0	0	-inf	0	0	-inf	0	0	-inf	0	0	-inf	0	0	-inf	0	0	-inf	0	0	-inf	12	4	67.6055856087299	0	0	-inf	9	1	78.77777777777777	0	0	-inf	0	0	-inf	0	0	-inf	8	0	74.36916485072176	0	0	-inf	0	0	-inf	9	2	63.93533522882134	0	0	-inf	0	0	-inf	25	4	80.25627143253581	no_rank	environmental samples
153809	0	0	-inf	10	10	94.99116882454314	0	0	-inf	0	0	-inf	0	0	-inf	0	0	-inf	0	0	-inf	0	0	-inf	0	0	-inf	0	0	-inf	0	0	-inf	0	0	-inf	0	0	-inf	0	0	-inf	8	8	81.125	0	0	-inf	0	0	-inf	0	0	-inf	0	0	-inf	0	0	-inf	0	0	-inf	0	0	-inf	0	0	-inf	0	0	-inf	0	0	-inf	0	0	-inf	0	0	-inf	0	0	-inf	0	0	-inf	0	0	-inf	0	0	-inf	0	0	-inf	0	0	-inf	0	0	-inf	0	0	-inf	0	0	-inf	0	0	-inf	0	0	-inf	0	0	-inf	0	0	-inf	0	0	-inf	0	0	-inf	0	0	-inf	0	0	-inf	0	0	-inf	16	16	117.53544407031158	0	0	-inf	0	0	-inf	0	0	-inf	0	0	-inf	0	0	-inf	7	7	89.57142857142857	0	0	-inf	0	0	-inf	0	0	-inf	0	0	-inf	0	0	-inf	0	0	-inf	0	0	-inf	0	0	-inf	0	0	-inf	0	0	-inf	0	0	-inf	0	0	-inf	0	0	-inf	0	0	-inf	0	0	-inf	0	0	-inf	0	0	-inf	0	0	-inf	0	0	-inf	0	0	-inf	0	0	-inf	0	0	-inf	0	0	-inf	0	0	-inf	0	0	-inf	0	0	-inf	0	0	-inf	0	0	-inf	0	0	-inf	0	0	-inf	0	0	-inf	0	0	-inf	0	0	-inf	0	0	-inf	0	0	-inf	0	0	-inf	0	0	-inf	10	10	123.5	0	0	-inf	0	0	-inf	0	0	-inf	0	0	-inf	0	0	-inf	0	0	-inf	0	0	-inf	0	0	-inf	0	0	-inf	0	0	-inf	0	0	-inf	0	0	-inf	0	0	-inf	0	0	-inf	0	0	-inf	0	0	-inf	0	0	-inf	0	0	-inf	0	0	-inf	11	11	111.72727272727273	0	0	-inf	0	0	-inf	0	0	-inf	0	0	-inf	0	0	-inf	0	0	-inf	0	0	-inf	0	0	-inf	0	0	-inf	0	0	-inf	0	0	-inf	0	0	-inf	0	0	-inf	0	0	-inf	0	0	-inf	0	0	-inf	0	0	-inf	0	0	-inf	0	0	-inf	0	0	-inf	0	0	-inf	0	0	-inf	9	9	130.5855025409366	0	0	-inf	0	0	-inf	0	0	-inf	0	0	-inf	0	0	-inf	0	0	-inf	0	0	-inf	0	0	-inf	0	0	-inf	0	0	-inf	0	0	-inf	0	0	-inf	0	0	-inf	0	0	-inf	0	0	-inf	0	0	-inf	30	30	46.479405898138786	0	0	-inf	0	0	-inf	0	0	-inf	0	0	-inf	0	0	-inf	0	0	-inf	0	0	-inf	0	0	-inf	0	0	-inf	0	0	-inf	0	0	-inf	13	13	70.58031498248964	0	0	-inf	0	0	-inf	0	0	-inf	0	0	-inf	23	23	79.95652173913044	0	0	-inf	0	0	-inf	0	0	-inf	0	0	-inf	0	0	-inf	0	0	-inf	0	0	-inf	0	0	-inf	0	0	-inf	64	64	131.03125	0	0	-inf	0	0	-inf	0	0	-inf	0	0	-inf	0	0	-inf	0	0	-inf	0	0	-inf	0	0	-inf	0	0	-inf	0	0	-inf	0	0	-inf	0	0	-inf	0	0	-inf	0	0	-inf	0	0	-inf	0	0	-inf	9	9	128.33333333333334	0	0	-inf	0	0	-inf	0	0	-inf	0	0	-inf	0	0	-inf	0	0	-inf	0	0	-inf	0	0	-inf	0	0	-inf	0	0	-inf	0	0	-inf	0	0	-inf	0	0	-inf	0	0	-inf	0	0	-inf	0	0	-inf	0	0	-inf	0	0	-inf	0	0	-inf	0	0	-inf	16	16	45.37652416360247	0	0	-inf	0	0	-inf	0	0	-inf	0	0	-inf	0	0	-inf	0	0	-inf	0	0	-inf	0	0	-inf	0	0	-inf	0	0	-inf	0	0	-inf	0	0	-inf	0	0	-inf	0	0	-inf	0	0	-inf	0	0	-inf	0	0	-inf	0	0	-inf	0	0	-inf	0	0	-inf	0	0	-inf	0	0	-inf	0	0	-inf	0	0	-inf	0	0	-inf	0	0	-inf	0	0	-inf	0	0	-inf	0	0	-inf	0	0	-inf	0	0	-inf	0	0	-inf	0	0	-inf	0	0	-inf	0	0	-inf	0	0	-inf	0	0	-inf	0	0	-inf	0	0	-inf	0	0	-inf	0	0	-inf	0	0	-inf	0	0	-inf	0	0	-inf	0	0	-inf	0	0	-inf	0	0	-inf	0	0	-inf	0	0	-inf	0	0	-inf	0	0	-inf	0	0	-inf	0	0	-inf	0	0	-inf	0	0	-inf	0	0	-inf	0	0	-inf	0	0	-inf	7	7	61.57142857142857	0	0	-inf	0	0	-inf	0	0	-inf	0	0	-inf	14	14	112.35714285714286	0	0	-inf	0	0	-inf	0	0	-inf	0	0	-inf	0	0	-inf	0	0	-inf	0	0	-inf	0	0	-inf	0	0	-inf	0	0	-inf	9	9	112.22222222222223	0	0	-inf	0	0	-inf	0	0	-inf	0	0	-inf	0	0	-inf	0	0	-inf	0	0	-inf	0	0	-inf	0	0	-inf	0	0	-inf	0	0	-inf	0	0	-inf	0	0	-inf	8	8	112.25	0	0	-inf	0	0	-inf	0	0	-inf	0	0	-inf	0	0	-inf	0	0	-inf	0	0	-inf	0	0	-inf	0	0	-inf	0	0	-inf	0	0	-inf	0	0	-inf	0	0	-inf	0	0	-inf	0	0	-inf	0	0	-inf	0	0	-inf	0	0	-inf	0	0	-inf	0	0	-inf	0	0	-inf	0	0	-inf	0	0	-inf	0	0	-inf	0	0	-inf	0	0	-inf	0	0	-inf	7	7	65.28571428571429	0	0	-inf	0	0	-inf	0	0	-inf	0	0	-inf	0	0	-inf	0	0	-inf	0	0	-inf	0	0	-inf	0	0	-inf	0	0	-inf	0	0	-inf	0	0	-inf	0	0	-inf	0	0	-inf	0	0	-inf	8	8	48.5	0	0	-inf	0	0	-inf	0	0	-inf	0	0	-inf	0	0	-inf	0	0	-inf	0	0	-inf	9	9	116.88888888888889	0	0	-inf	0	0	-inf	0	0	-inf	0	0	-inf	0	0	-inf	0	0	-inf	0	0	-inf	0	0	-inf	0	0	-inf	0	0	-inf	0	0	-inf	0	0	-inf	0	0	-inf	16	16	106.9375	0	0	-inf	0	0	-inf	13	13	97.07692307692308	0	0	-inf	0	0	-inf	0	0	-inf	0	0	-inf	0	0	-inf	0	0	-inf	0	0	-inf	0	0	-inf	0	0	-inf	0	0	-inf	0	0	-inf	0	0	-inf	0	0	-inf	0	0	-inf	0	0	-inf	0	0	-inf	0	0	-inf	0	0	-inf	0	0	-inf	0	0	-inf	0	0	-inf	0	0	-inf	0	0	-inf	0	0	-inf	0	0	-inf	0	0	-inf	0	0	-inf	0	0	-inf	0	0	-inf	0	0	-inf	7	7	40.714285714285715	0	0	-inf	0	0	-inf	0	0	-inf	0	0	-inf	0	0	-inf	0	0	-inf	0	0	-inf	0	0	-inf	0	0	-inf	0	0	-inf	0	0	-inf	0	0	-inf	0	0	-inf	0	0	-inf	0	0	-inf	0	0	-inf	0	0	-inf	0	0	-inf	0	0	-inf	0	0	-inf	0	0	-inf	9	9	42.666666666666664	0	0	-inf	0	0	-inf	0	0	-inf	0	0	-inf	0	0	-inf	0	0	-inf	10	10	61.0	0	0	-inf	0	0	-inf	13	13	122.15384615384616	0	0	-inf	0	0	-inf	0	0	-inf	0	0	-inf	0	0	-inf	0	0	-inf	0	0	-inf	0	0	-inf	0	0	-inf	0	0	-inf	0	0	-inf	0	0	-inf	0	0	-inf	0	0	-inf	0	0	-inf	0	0	-inf	0	0	-inf	0	0	-inf	0	0	-inf	0	0	-inf	0	0	-inf	0	0	-inf	0	0	-inf	0	0	-inf	16	16	107.3125	0	0	-inf	0	0	-inf	0	0	-inf	0	0	-inf	0	0	-inf	0	0	-inf	0	0	-inf	0	0	-inf	0	0	-inf	0	0	-inf	0	0	-inf	0	0	-inf	0	0	-inf	0	0	-inf	0	0	-inf	24	24	111.16666666666667	0	0	-inf	0	0	-inf	0	0	-inf	0	0	-inf	0	0	-inf	0	0	-inf	0	0	-inf	0	0	-inf	0	0	-inf	0	0	-inf	17	17	113.41176470588235	0	0	-inf	0	0	-inf	0	0	-inf	0	0	-inf	0	0	-inf	0	0	-inf	0	0	-inf	7	7	88.11212685412852	0	0	-inf	0	0	-inf	0	0	-inf	0	0	-inf	0	0	-inf	0	0	-inf	0	0	-inf	0	0	-inf	0	0	-inf	0	0	-inf	0	0	-inf	0	0	-inf	0	0	-inf	0	0	-inf	0	0	-inf	0	0	-inf	0	0	-inf	0	0	-inf	0	0	-inf	0	0	-inf	0	0	-inf	0	0	-inf	0	0	-inf	0	0	-inf	0	0	-inf	0	0	-inf	0	0	-inf	0	0	-inf	0	0	-inf	0	0	-inf	0	0	-inf	0	0	-inf	0	0	-inf	0	0	-inf	0	0	-inf	0	0	-inf	0	0	-inf	100	100	44.845948583315	0	0	-inf	0	0	-inf	0	0	-inf	0	0	-inf	0	0	-inf	0	0	-inf	0	0	-inf	0	0	-inf	0	0	-inf	0	0	-inf	12	12	103.5	0	0	-inf	0	0	-inf	0	0	-inf	0	0	-inf	0	0	-inf	0	0	-inf	0	0	-inf	0	0	-inf	0	0	-inf	0	0	-inf	0	0	-inf	0	0	-inf	14	14	124.57142857142857	0	0	-inf	0	0	-inf	0	0	-inf	0	0	-inf	0	0	-inf	0	0	-inf	0	0	-inf	0	0	-inf	0	0	-inf	0	0	-inf	0	0	-inf	0	0	-inf	0	0	-inf	28	28	115.96428571428571	0	0	-inf	0	0	-inf	0	0	-inf	0	0	-inf	0	0	-inf	0	0	-inf	0	0	-inf	22	22	102.68181818181819	0	0	-inf	0	0	-inf	0	0	-inf	0	0	-inf	0	0	-inf	0	0	-inf	7	7	51.285714285714285	0	0	-inf	0	0	-inf	0	0	-inf	0	0	-inf	0	0	-inf	0	0	-inf	0	0	-inf	18	18	125.5	0	0	-inf	0	0	-inf	0	0	-inf	0	0	-inf	0	0	-inf	0	0	-inf	0	0	-inf	0	0	-inf	0	0	-inf	0	0	-inf	0	0	-inf	0	0	-inf	0	0	-inf	0	0	-inf	0	0	-inf	0	0	-inf	0	0	-inf	0	0	-inf	0	0	-inf	0	0	-inf	0	0	-inf	0	0	-inf	0	0	-inf	0	0	-inf	18	18	125.38888888888889	0	0	-inf	0	0	-inf	0	0	-inf	0	0	-inf	0	0	-inf	0	0	-inf	0	0	-inf	0	0	-inf	0	0	-inf	0	0	-inf	0	0	-inf	0	0	-inf	0	0	-inf	0	0	-inf	16	16	109.3125	0	0	-inf	0	0	-inf	0	0	-inf	0	0	-inf	0	0	-inf	0	0	-inf	0	0	-inf	0	0	-inf	0	0	-inf	0	0	-inf	0	0	-inf	0	0	-inf	19	19	103.07694917569813	0	0	-inf	0	0	-inf	0	0	-inf	0	0	-inf	0	0	-inf	0	0	-inf	16	16	102.1875	0	0	-inf	0	0	-inf	0	0	-inf	0	0	-inf	0	0	-inf	0	0	-inf	24	24	117.08333333333333	49	49	49.52925703417754	0	0	-inf	0	0	-inf	0	0	-inf	0	0	-inf	0	0	-inf	0	0	-inf	0	0	-inf	0	0	-inf	0	0	-inf	0	0	-inf	0	0	-inf	0	0	-inf	0	0	-inf	0	0	-inf	0	0	-inf	0	0	-inf	0	0	-inf	0	0	-inf	0	0	-inf	7	7	163.49577499612377	0	0	-inf	0	0	-inf	0	0	-inf	0	0	-inf	0	0	-inf	0	0	-inf	0	0	-inf	0	0	-inf	0	0	-inf	0	0	-inf	0	0	-inf	0	0	-inf	0	0	-inf	0	0	-inf	0	0	-inf	9	9	119.22222222222223	0	0	-inf	0	0	-inf	0	0	-inf	0	0	-inf	0	0	-inf	0	0	-inf	0	0	-inf	0	0	-inf	0	0	-inf	0	0	-inf	0	0	-inf	0	0	-inf	0	0	-inf	8	8	76.25	0	0	-inf	0	0	-inf	0	0	-inf	8	8	74.36916485072176	0	0	-inf	0	0	-inf	0	0	-inf	0	0	-inf	0	0	-inf	21	21	85.63841837206644	species	uncultured proteobacterium
1665207	0	0	-inf	0	0	-inf	0	0	-inf	0	0	-inf	0	0	-inf	0	0	-inf	0	0	-inf	0	0	-inf	0	0	-inf	0	0	-inf	0	0	-inf	0	0	-inf	0	0	-inf	0	0	-inf	0	0	-inf	0	0	-inf	0	0	-inf	0	0	-inf	0	0	-inf	0	0	-inf	0	0	-inf	0	0	-inf	0	0	-inf	0	0	-inf	0	0	-inf	0	0	-inf	0	0	-inf	0	0	-inf	0	0	-inf	0	0	-inf	0	0	-inf	0	0	-inf	0	0	-inf	0	0	-inf	0	0	-inf	0	0	-inf	0	0	-inf	0	0	-inf	0	0	-inf	0	0	-inf	0	0	-inf	0	0	-inf	0	0	-inf	0	0	-inf	0	0	-inf	0	0	-inf	0	0	-inf	0	0	-inf	0	0	-inf	0	0	-inf	0	0	-inf	0	0	-inf	0	0	-inf	0	0	-inf	0	0	-inf	0	0	-inf	0	0	-inf	0	0	-inf	0	0	-inf	0	0	-inf	0	0	-inf	0	0	-inf	0	0	-inf	0	0	-inf	0	0	-inf	0	0	-inf	0	0	-inf	0	0	-inf	0	0	-inf	0	0	-inf	0	0	-inf	0	0	-inf	0	0	-inf	0	0	-inf	0	0	-inf	0	0	-inf	0	0	-inf	0	0	-inf	0	0	-inf	0	0	-inf	0	0	-inf	0	0	-inf	0	0	-inf	0	0	-inf	0	0	-inf	0	0	-inf	0	0	-inf	0	0	-inf	0	0	-inf	0	0	-inf	0	0	-inf	0	0	-inf	0	0	-inf	0	0	-inf	0	0	-inf	0	0	-inf	0	0	-inf	0	0	-inf	0	0	-inf	0	0	-inf	0	0	-inf	0	0	-inf	0	0	-inf	0	0	-inf	0	0	-inf	0	0	-inf	0	0	-inf	0	0	-inf	0	0	-inf	0	0	-inf	0	0	-inf	0	0	-inf	0	0	-inf	0	0	-inf	0	0	-inf	0	0	-inf	0	0	-inf	0	0	-inf	0	0	-inf	0	0	-inf	0	0	-inf	0	0	-inf	0	0	-inf	0	0	-inf	0	0	-inf	0	0	-inf	0	0	-inf	0	0	-inf	0	0	-inf	0	0	-inf	0	0	-inf	0	0	-inf	0	0	-inf	0	0	-inf	0	0	-inf	0	0	-inf	0	0	-inf	0	0	-inf	0	0	-inf	0	0	-inf	0	0	-inf	0	0	-inf	0	0	-inf	0	0	-inf	0	0	-inf	0	0	-inf	0	0	-inf	0	0	-inf	0	0	-inf	0	0	-inf	0	0	-inf	0	0	-inf	0	0	-inf	0	0	-inf	0	0	-inf	0	0	-inf	0	0	-inf	0	0	-inf	0	0	-inf	0	0	-inf	0	0	-inf	0	0	-inf	0	0	-inf	0	0	-inf	0	0	-inf	0	0	-inf	0	0	-inf	0	0	-inf	0	0	-inf	0	0	-inf	0	0	-inf	0	0	-inf	0	0	-inf	0	0	-inf	0	0	-inf	0	0	-inf	0	0	-inf	0	0	-inf	0	0	-inf	0	0	-inf	0	0	-inf	0	0	-inf	0	0	-inf	0	0	-inf	0	0	-inf	0	0	-inf	0	0	-inf	0	0	-inf	0	0	-inf	0	0	-inf	0	0	-inf	0	0	-inf	0	0	-inf	0	0	-inf	0	0	-inf	0	0	-inf	0	0	-inf	0	0	-inf	0	0	-inf	0	0	-inf	0	0	-inf	0	0	-inf	0	0	-inf	0	0	-inf	0	0	-inf	0	0	-inf	0	0	-inf	0	0	-inf	0	0	-inf	0	0	-inf	0	0	-inf	0	0	-inf	0	0	-inf	0	0	-inf	0	0	-inf	0	0	-inf	0	0	-inf	0	0	-inf	0	0	-inf	0	0	-inf	0	0	-inf	0	0	-inf	0	0	-inf	0	0	-inf	0	0	-inf	0	0	-inf	0	0	-inf	0	0	-inf	0	0	-inf	0	0	-inf	0	0	-inf	0	0	-inf	0	0	-inf	0	0	-inf	0	0	-inf	0	0	-inf	0	0	-inf	0	0	-inf	0	0	-inf	0	0	-inf	0	0	-inf	0	0	-inf	0	0	-inf	0	0	-inf	0	0	-inf	0	0	-inf	0	0	-inf	0	0	-inf	0	0	-inf	0	0	-inf	0	0	-inf	0	0	-inf	0	0	-inf	0	0	-inf	0	0	-inf	0	0	-inf	0	0	-inf	0	0	-inf	0	0	-inf	0	0	-inf	0	0	-inf	0	0	-inf	0	0	-inf	0	0	-inf	0	0	-inf	0	0	-inf	0	0	-inf	0	0	-inf	0	0	-inf	0	0	-inf	0	0	-inf	0	0	-inf	0	0	-inf	0	0	-inf	0	0	-inf	0	0	-inf	0	0	-inf	0	0	-inf	0	0	-inf	0	0	-inf	0	0	-inf	0	0	-inf	0	0	-inf	0	0	-inf	0	0	-inf	0	0	-inf	0	0	-inf	0	0	-inf	0	0	-inf	0	0	-inf	0	0	-inf	0	0	-inf	0	0	-inf	0	0	-inf	0	0	-inf	0	0	-inf	0	0	-inf	0	0	-inf	0	0	-inf	0	0	-inf	0	0	-inf	0	0	-inf	0	0	-inf	0	0	-inf	0	0	-inf	0	0	-inf	0	0	-inf	0	0	-inf	0	0	-inf	0	0	-inf	0	0	-inf	0	0	-inf	0	0	-inf	0	0	-inf	0	0	-inf	0	0	-inf	0	0	-inf	0	0	-inf	0	0	-inf	0	0	-inf	0	0	-inf	0	0	-inf	0	0	-inf	0	0	-inf	0	0	-inf	0	0	-inf	0	0	-inf	0	0	-inf	0	0	-inf	0	0	-inf	0	0	-inf	0	0	-inf	0	0	-inf	0	0	-inf	0	0	-inf	0	0	-inf	0	0	-inf	0	0	-inf	0	0	-inf	0	0	-inf	0	0	-inf	0	0	-inf	0	0	-inf	0	0	-inf	0	0	-inf	0	0	-inf	0	0	-inf	0	0	-inf	0	0	-inf	0	0	-inf	0	0	-inf	0	0	-inf	0	0	-inf	0	0	-inf	0	0	-inf	0	0	-inf	0	0	-inf	0	0	-inf	0	0	-inf	0	0	-inf	0	0	-inf	0	0	-inf	0	0	-inf	0	0	-inf	0	0	-inf	0	0	-inf	0	0	-inf	0	0	-inf	0	0	-inf	0	0	-inf	0	0	-inf	0	0	-inf	0	0	-inf	0	0	-inf	0	0	-inf	0	0	-inf	0	0	-inf	0	0	-inf	0	0	-inf	0	0	-inf	0	0	-inf	0	0	-inf	0	0	-inf	0	0	-inf	0	0	-inf	0	0	-inf	0	0	-inf	0	0	-inf	0	0	-inf	0	0	-inf	0	0	-inf	0	0	-inf	0	0	-inf	0	0	-inf	0	0	-inf	0	0	-inf	0	0	-inf	0	0	-inf	0	0	-inf	0	0	-inf	0	0	-inf	0	0	-inf	0	0	-inf	0	0	-inf	0	0	-inf	0	0	-inf	0	0	-inf	0	0	-inf	0	0	-inf	0	0	-inf	0	0	-inf	0	0	-inf	0	0	-inf	0	0	-inf	0	0	-inf	0	0	-inf	0	0	-inf	0	0	-inf	0	0	-inf	0	0	-inf	0	0	-inf	0	0	-inf	0	0	-inf	0	0	-inf	0	0	-inf	0	0	-inf	0	0	-inf	0	0	-inf	0	0	-inf	0	0	-inf	0	0	-inf	0	0	-inf	0	0	-inf	0	0	-inf	0	0	-inf	0	0	-inf	0	0	-inf	0	0	-inf	0	0	-inf	0	0	-inf	0	0	-inf	0	0	-inf	0	0	-inf	0	0	-inf	0	0	-inf	0	0	-inf	0	0	-inf	0	0	-inf	0	0	-inf	0	0	-inf	0	0	-inf	0	0	-inf	0	0	-inf	0	0	-inf	0	0	-inf	0	0	-inf	0	0	-inf	0	0	-inf	0	0	-inf	0	0	-inf	0	0	-inf	0	0	-inf	0	0	-inf	0	0	-inf	0	0	-inf	0	0	-inf	0	0	-inf	0	0	-inf	0	0	-inf	0	0	-inf	0	0	-inf	0	0	-inf	0	0	-inf	0	0	-inf	0	0	-inf	0	0	-inf	0	0	-inf	0	0	-inf	0	0	-inf	0	0	-inf	0	0	-inf	0	0	-inf	0	0	-inf	0	0	-inf	0	0	-inf	0	0	-inf	0	0	-inf	0	0	-inf	0	0	-inf	0	0	-inf	0	0	-inf	0	0	-inf	0	0	-inf	0	0	-inf	0	0	-inf	0	0	-inf	0	0	-inf	0	0	-inf	0	0	-inf	0	0	-inf	0	0	-inf	0	0	-inf	0	0	-inf	0	0	-inf	0	0	-inf	0	0	-inf	0	0	-inf	0	0	-inf	0	0	-inf	0	0	-inf	0	0	-inf	0	0	-inf	0	0	-inf	0	0	-inf	0	0	-inf	0	0	-inf	0	0	-inf	0	0	-inf	0	0	-inf	0	0	-inf	0	0	-inf	0	0	-inf	0	0	-inf	0	0	-inf	0	0	-inf	0	0	-inf	0	0	-inf	0	0	-inf	0	0	-inf	0	0	-inf	0	0	-inf	0	0	-inf	0	0	-inf	0	0	-inf	0	0	-inf	0	0	-inf	0	0	-inf	0	0	-inf	0	0	-inf	0	0	-inf	0	0	-inf	0	0	-inf	0	0	-inf	0	0	-inf	0	0	-inf	0	0	-inf	0	0	-inf	0	0	-inf	0	0	-inf	0	0	-inf	0	0	-inf	0	0	-inf	0	0	-inf	0	0	-inf	0	0	-inf	0	0	-inf	0	0	-inf	0	0	-inf	0	0	-inf	0	0	-inf	0	0	-inf	0	0	-inf	0	0	-inf	0	0	-inf	0	0	-inf	0	0	-inf	0	0	-inf	0	0	-inf	0	0	-inf	0	0	-inf	0	0	-inf	0	0	-inf	0	0	-inf	0	0	-inf	0	0	-inf	0	0	-inf	0	0	-inf	0	0	-inf	0	0	-inf	0	0	-inf	0	0	-inf	0	0	-inf	0	0	-inf	0	0	-inf	0	0	-inf	0	0	-inf	0	0	-inf	0	0	-inf	0	0	-inf	0	0	-inf	0	0	-inf	0	0	-inf	0	0	-inf	0	0	-inf	0	0	-inf	0	0	-inf	0	0	-inf	0	0	-inf	0	0	-inf	0	0	-inf	0	0	-inf	0	0	-inf	0	0	-inf	0	0	-inf	0	0	-inf	0	0	-inf	0	0	-inf	0	0	-inf	0	0	-inf	0	0	-inf	0	0	-inf	0	0	-inf	0	0	-inf	0	0	-inf	0	0	-inf	0	0	-inf	0	0	-inf	0	0	-inf	0	0	-inf	0	0	-inf	0	0	-inf	0	0	-inf	0	0	-inf	0	0	-inf	0	0	-inf	0	0	-inf	0	0	-inf	0	0	-inf	0	0	-inf	0	0	-inf	0	0	-inf	0	0	-inf	0	0	-inf	0	0	-inf	0	0	-inf	0	0	-inf	0	0	-inf	0	0	-inf	0	0	-inf	0	0	-inf	0	0	-inf	0	0	-inf	0	0	-inf	0	0	-inf	0	0	-inf	0	0	-inf	0	0	-inf	0	0	-inf	0	0	-inf	0	0	-inf	0	0	-inf	0	0	-inf	0	0	-inf	0	0	-inf	0	0	-inf	0	0	-inf	0	0	-inf	0	0	-inf	0	0	-inf	0	0	-inf	0	0	-inf	0	0	-inf	0	0	-inf	0	0	-inf	0	0	-inf	0	0	-inf	0	0	-inf	0	0	-inf	0	0	-inf	0	0	-inf	0	0	-inf	0	0	-inf	0	0	-inf	0	0	-inf	0	0	-inf	0	0	-inf	0	0	-inf	0	0	-inf	0	0	-inf	0	0	-inf	0	0	-inf	0	0	-inf	0	0	-inf	0	0	-inf	0	0	-inf	0	0	-inf	0	0	-inf	0	0	-inf	0	0	-inf	0	0	-inf	0	0	-inf	0	0	-inf	0	0	-inf	0	0	-inf	0	0	-inf	0	0	-inf	0	0	-inf	0	0	-inf	0	0	-inf	0	0	-inf	0	0	-inf	0	0	-inf	0	0	-inf	0	0	-inf	0	0	-inf	0	0	-inf	0	0	-inf	0	0	-inf	0	0	-inf	0	0	-inf	8	8	51.125	0	0	-inf	0	0	-inf	0	0	-inf	0	0	-inf	0	0	-inf	0	0	-inf	0	0	-inf	0	0	-inf	7	7	60.98444358925869	0	0	-inf	0	0	-inf	0	0	-inf	species	uncultured proteobacterium Rifle_16ft_4_minimus_30456
68525	12617	0	146.24845076844292	5420	0	118.78331437991507	8572	0	91.29419375857124	7955	0	112.1438088136969	2703	0	97.39354114673199	141866	0	124.05884592440289	10382	0	126.45428949950626	16545	0	75.54960854906645	28812	0	114.17523488276477	7089	0	147.72536108745751	65532	0	117.2438188705368	12843	0	75.17516351579009	96716	0	128.52124496102778	35265	0	113.39909497028451	13194	0	97.54170982040023	140836	0	87.71742528673295	12898	0	104.32766618077679	7462	0	139.29115912923842	4746	0	108.12583483410916	77047	0	78.11871381596721	17287	0	90.7594073876651	65770	0	122.66163236211679	859	0	63.181577530966585	2606	0	102.74113983647634	78270	0	95.9134700022313	22074	0	89.57080156122636	25840	0	104.53455307032863	10145	0	92.09230857290024	398952	0	101.47916822098264	4872	0	86.8103285347557	5229	0	93.58394750567722	99918	0	129.80876585339843	12366	0	76.10640149255741	12297	0	120.75158386835102	4292	0	68.93487375207516	3627	0	102.7965339287604	21941	0	111.62152920405842	52552	0	103.23611414821445	71250	0	113.43415990582899	21075	0	127.09302083016125	26882	0	67.16116036624217	146256	0	122.31429028166858	6930	0	73.99113855529824	15553	0	114.14879314764282	30664	0	116.72852812412316	7546	0	102.19429515985419	9226	0	79.6886065646801	11328	0	81.95395156883474	6102	0	91.44693748103471	10206	0	88.92524727852503	6652	0	81.27367487992016	62618	0	103.43983872773997	43792	0	77.72173040071989	11446	0	110.07427863425418	2445	0	80.24836199462604	10178	0	106.30925935528182	16109	0	99.01903080805253	919	0	79.79096191289887	48557	0	101.31843529206739	20504	0	119.48548941588234	35744	0	136.9913593851108	30618	0	85.89026802724008	21853	0	91.38756128792963	62854	0	120.99532608064693	5369	0	78.79559500124032	9889	0	102.49151154274969	6899	0	103.73923380369835	2820	0	78.08511788111507	8109	0	78.78492167244835	346	0	85.63278393840734	6884	0	137.05549884322417	36188	0	115.88447949537878	6298	0	96.14844025642655	26131	0	119.76035673978662	5140	0	119.6533162946281	1842	0	94.9324437904994	3333	0	68.4540693297217	3521	0	78.16211011228151	34962	0	115.96372053645243	3542	0	77.41688046063057	8076	0	84.22619046451167	5520	0	99.75854407977535	109629	0	122.305472831667	3183	0	84.14911577014965	12150	0	72.93712774082626	69735	0	120.90442732061389	19613	0	107.41063030827819	48593	0	121.25807315421405	4463	0	114.53480872396868	15986	0	108.09898596863027	17397	0	111.09799489474877	12484	0	74.24567838506727	6541	0	99.70292484243191	38922	0	99.80581901344539	5151	0	119.73417376517881	13292	0	89.87139920905803	42292	0	133.62544137398555	6956	0	101.50001115284542	7903	0	97.6125783075761	19807	0	93.87989704258607	7754	0	104.75044428219964	6556	0	103.46931341886447	52747	0	149.05968929920743	111583	0	106.41726718100834	46544	0	107.21519583356218	39391	0	110.87799089645515	5020	0	109.73040960641083	112450	0	102.78004384147467	11207	0	106.62824449264906	26427	0	101.90487130079116	2215	0	103.0497816107229	87955	0	102.57884861987512	1763	0	135.69509491705165	4777	0	113.1651720798569	170484	0	115.50754770388826	25525	0	112.9126246427312	6428	0	96.59848113885765	22059	0	106.86660149256893	99481	0	158.69133420968262	6386	0	83.42885119495062	22300	0	133.29913728444257	16452	0	97.95611042895331	27890	0	91.17983049188913	2885	0	67.39296068535549	4479	0	98.7345887915628	52383	0	86.60784564105955	53992	0	115.28476158021714	55589	0	99.8411370332236	42261	0	83.5237552419947	115527	0	118.02304045665585	39751	0	112.77059929701645	8222	0	95.89022549185138	79717	0	126.43139241592826	1474	0	76.51361625952165	3086	0	112.0545360559302	26780	0	113.95070585361714	28976	0	136.00934768896184	5617	0	94.87064444417993	17291	0	82.10541686601016	66887	0	107.44486089084275	6081	0	85.50656813938839	7522	0	151.02522796801108	2824	0	76.99793685060655	4051	0	92.56082418917977	31127	0	151.1475298613063	126997	0	118.86486434129311	113501	0	121.06183134843586	3600	0	105.79043764358995	68308	0	100.84377884027799	51684	0	113.39306609315761	40001	0	102.39464329476047	7018	0	122.05677771621025	5674	0	109.6125461219502	25843	0	141.73689980488547	14394	0	97.24285589262897	3475	0	93.08089473189266	1936	0	86.71653810894433	17763	0	126.94588778051269	5727	0	102.98204815154719	4414	0	106.22506782505667	22499	0	108.74928718683759	3407	0	84.24035113710332	32654	0	115.52128634862034	28257	0	92.70208657429424	3915	0	110.88628900118165	11300	0	84.14855467805964	430406	0	116.12244129625815	24393	0	123.29540994558188	123570	0	101.24161489710197	19137	0	113.74282552675666	29091	0	99.29650254340378	10012	0	94.41281512715085	43002	0	121.2878188181037	65223	0	117.06201057576936	26722	0	124.77501516976874	5747	0	109.11115605855173	25143	0	90.71547491298159	16773	0	81.665270848988	42637	0	101.70750459297474	79250	0	118.2863327955647	85585	0	121.14539140024657	3857	0	67.11043520203492	20484	0	128.24189476210898	3326	0	77.47136257030012	43794	0	104.94884140356889	31100	0	84.93179405955149	3137	0	110.40372193418918	29803	0	96.52650191636734	51733	0	113.41388743857384	42153	0	115.23285010521661	82999	0	127.66661369438373	39555	0	79.80384360734728	34724	0	75.53287542290981	73478	0	100.31667374060831	30109	0	126.63892808692628	57195	0	111.81173371765814	3488	0	109.0772417495833	3102	0	117.35273671419527	64766	0	114.65888443372096	1015	0	99.14813465775563	6401	0	82.98631335936895	3868	0	100.31986967487404	31141	0	121.15644080814039	31648	0	119.13180795992433	25128	0	95.44831517261933	10627	0	93.64146335585136	109330	0	108.07514991245375	35117	0	111.55711933843061	8599	0	93.0693256566265	53606	0	81.53921751532938	107994	0	103.7278712495442	3257	0	74.56745515638124	17229	0	100.45887346680804	1872	0	93.1799204227009	4657	0	101.71059023060565	11610	0	98.07118943197469	114975	0	115.02006846562483	26962	0	80.862809420227	17707	0	95.08185151631436	78395	0	81.34015898391182	19912	0	118.47548001474883	7680	0	90.22983116982881	13076	0	77.57901230575307	188398	0	116.36942253495386	7572	0	120.84160250779152	810	0	81.77066598705025	18014	0	103.99483959135836	77095	0	105.75556528211655	83961	0	117.04693525980743	78247	0	87.24890440978439	5488	0	81.7277478703718	99575	0	128.4953655751914	22489	0	108.67376391350044	14569	0	104.69609852779706	37767	0	130.2399112799173	2252	0	80.31433845304653	10108	0	108.51366761798042	142670	0	101.09556077464423	40447	0	82.783434305995	1272	0	113.28382899885348	11785	0	78.57405213150615	3268	0	93.78110185728019	9388	0	68.17582835534047	13801	0	60.81283498274704	18561	0	129.91552338878392	9732	0	95.95896235479334	43249	0	103.43754155477578	8981	0	96.15183393070025	4050	0	67.4485142468021	13561	0	80.3002113460908	2480	0	86.94991324837301	16993	0	116.40556085607645	9807	0	88.50631681753717	29988	0	104.77700579665431	5366	0	92.64993724167394	7005	0	136.76791644253336	5144	0	93.86295920422418	61881	0	118.76986316617636	1288	0	113.56828342413374	14881	0	133.1482792425716	4825	0	100.72449096570257	10540	0	102.02439753901959	9832	0	82.95144266271336	5809	0	108.05268152302523	6943	0	88.63992476973105	2080	0	91.81849902581223	25370	0	116.12883819986939	1806	0	91.87948548071955	4106	0	82.04436317816354	4826	0	77.2711796601041	49301	0	115.89740419994443	53163	0	111.09196892646354	21818	0	91.88388862093119	15433	0	101.34561571378195	114388	0	101.47351358349238	70060	0	112.45529774133374	42394	0	101.96213692640367	3447	0	112.46833837910663	42644	0	77.2361103697325	29729	0	112.89974622110894	11998	0	108.5502119281992	50309	0	119.30932794256933	55397	0	122.40579363928725	14566	0	96.05520111149121	12128	0	109.64228146118572	50378	0	98.76776480618926	65741	0	117.41726396182347	43442	0	78.12146491239511	6696	0	94.5424337820375	10115	0	86.94238155488735	5125	0	117.62102326158568	29451	0	116.923228678437	80329	0	103.55232505668057	2239	0	85.72959500559234	3003	0	86.97155570518218	2791	0	104.98990168036688	4152	0	66.7681679481143	12462	0	109.50656692196692	35598	0	120.53381241100837	5546	0	77.80575168060639	9776	0	86.51988782300586	47880	0	99.65248121565996	25170	0	93.32534098938443	20829	0	83.16947337126587	18705	0	69.31795456516988	894	0	105.81420127180748	6431	0	107.79804806631527	18039	0	109.20192787114733	7906	0	82.00006560307251	9372	0	112.51928541930101	9237	0	95.7985624363339	38870	0	102.08969526924746	19488	0	102.92505631020808	5126	0	90.11460743880855	2243	0	109.7219318429464	2738	0	86.74493657775892	4616	0	87.62245021048716	48968	0	82.01717246656739	6298	0	108.44982966343514	3336	0	74.78118644395694	18618	0	121.3956535109875	33130	0	118.96339488692097	41330	0	112.6862521975746	4093	0	93.51396690833575	86887	0	102.142671473126	39012	0	77.171360084801	30842	0	84.59127030323494	98708	0	77.87138798347635	6028	0	84.25633751634909	19992	0	86.96334363248218	5824	0	79.70385723895261	33715	0	120.61203224603038	9098	0	79.9157513248502	5984	0	93.85348757955416	50136	0	118.84424111373868	54453	0	120.68277722415696	637	0	83.13583632127231	10313	0	120.8454618932039	14612	0	105.4116531194909	4550	0	105.61167730670583	14896	0	99.61240037782017	30416	0	119.37925721608802	162643	0	104.51393775109634	48339	0	144.32860525019203	25995	0	100.58139052538334	18093	0	89.45220331819914	5913	0	77.44830922363742	16877	0	127.73439075282548	4966	0	89.57195862360157	3667	0	98.42303215491786	12829	0	107.31388615327926	8458	0	95.3096963224274	25536	0	88.74090530494207	141745	0	84.21503392475255	37153	0	108.97194863634225	89072	0	79.86621665468687	5741	0	87.5239691039314	8636	0	134.05124091826764	76548	0	85.04839280991986	13606	0	91.96660420386128	31670	0	109.90586637888634	12902	0	89.1841969716707	6634	0	107.83235847497862	16335	0	126.67568032453389	2388	0	107.69056552536422	162132	0	117.98770843450312	10579	0	118.37928079187603	5608	0	75.7812731495188	103759	0	118.13988772601317	145679	0	91.91035998252693	105999	0	124.4577633349287	20449	0	94.61520850465674	1353	0	76.53595084647127	1628	0	78.62399954887131	97419	0	121.91489774667807	1269	0	115.18746090610907	9757	0	101.03678670594091	5688	0	98.68622909137731	17228	0	82.97542443720481	48901	0	120.65830971528605	3044	0	106.05981246737558	6015	0	77.48649004113781	23137	0	120.21248921228435	25963	0	122.72194134407937	49822	0	102.13296154127369	3643	0	107.88522113000239	2011	0	133.28299342161318	19187	0	110.98021777321766	932	0	87.07121156029135	21951	0	110.78724185368002	7759	0	137.21617983930545	19192	0	125.36875804573235	12540	0	110.88527478678407	144844	0	104.83764512725145	69716	0	103.26221707878918	6237	0	76.53217870107412	5932	0	80.50795876217268	76766	0	132.75597805884493	10672	0	116.00830920121312	84793	0	126.01810405825708	57502	0	124.59208920056362	8261	0	87.61457014250418	8206	0	88.45158386651771	3943	0	80.04558032977253	2231	0	101.86997594431749	8324	0	116.94271651453343	6488	0	72.02505722378275	62619	0	82.93409037102809	5764	0	90.04908847186961	57250	0	159.67357004420086	4235	0	109.0534663525505	200645	0	120.13706187005423	8636	0	72.03058691754573	4142	0	84.09418406755002	119642	0	105.03262062940436	58438	0	79.6220232824563	83264	0	102.9359008933574	3664	0	83.35334587698073	6647	0	100.49602349750023	5433	0	84.47705849721757	27104	0	111.45605062807184	36399	0	113.06166050956251	29692	0	103.94134410344519	35442	0	105.84628516393953	53788	0	122.53646811112222	104877	0	138.1305074818274	107362	0	115.41036738502233	18059	0	112.41615268116036	76958	0	100.53111324720733	10684	0	93.44354257416965	13780	0	127.85279269423515	71018	0	78.20200004536235	60061	0	121.51118508491734	172041	0	85.01481032302559	65120	0	109.99771376824312	54072	0	113.99282732298916	212636	0	122.73098674013757	29483	0	100.04107145098348	40958	0	110.05889366940691	102141	0	115.26325006984952	85461	0	98.89640964093296	21541	0	96.41477060096572	63521	0	99.23733747403092	75581	0	77.57287472856066	1058	0	101.32263426555755	51324	0	120.98522766032772	17314	0	93.74694105343934	150529	0	80.9416428205268	12539	0	76.0202331989471	12245	0	125.75667300308804	3687	0	84.07688720682721	34278	0	92.23225705075691	5517	0	134.07574448838005	2514	0	75.23228554134064	2951	0	116.03462589482058	137380	0	102.67862127780117	7579	0	77.29771715554492	7973	0	76.72945658367695	3401	0	100.50506759406264	4066	0	94.6069646371991	24416	0	86.40350151229548	72609	0	121.71796829574586	38682	0	117.10193613074509	67366	0	101.18743942785991	52981	0	103.76479311774236	106552	0	120.48742793084703	3173	0	86.34658425748776	3613	0	92.81201074074724	26280	0	101.67200242725727	4886	0	136.7361334106033	4110	0	98.14977677479627	44440	0	103.95772702304407	12342	0	109.54567211604731	4588	0	68.66780891079154	75802	0	83.57014124091383	6764	0	80.24901642369866	648	0	140.12016993557106	1816	0	76.56225996553869	60200	0	80.95335674491173	5091	0	82.10969376966817	27757	0	117.70803505200603	124846	0	121.01911826362885	115209	0	123.34510493303407	49575	0	123.19001814844192	3816	0	68.69390666531022	9274	0	116.09769904290958	5173	0	87.98262776471894	5417	0	110.65511797820554	1972	0	80.36870357374522	3919	0	69.5606759497191	281947	0	124.02106677473593	8359	0	102.62269225512198	2927	0	82.45802814652357	45108	0	78.16962026651537	95737	0	101.72278697892806	85065	0	102.6777456682741	10785	0	73.71784172323291	17207	0	124.92991940022942	4221	0	84.20864990948155	8749	0	79.67311106121468	174071	0	103.9031816088925	73194	0	101.48091694712075	2839	0	74.37627067995908	10554	0	78.74210470651846	3828	0	84.3827895238297	4377	0	102.64066050488044	5557	0	78.5617060007812	2747	0	98.62620317783802	2283	0	92.49517111781766	33280	0	75.06433720233117	45729	0	102.1621777043526	32918	0	77.76014871574925	10928	0	129.34553744945586	57119	0	116.23892801783892	3154	0	89.13560380672196	2933	0	97.63593146210114	7227	0	88.49547717682668	49691	0	115.37094521232339	6268	0	123.5190796722707	1529	0	107.22267317472894	27963	0	101.83882899561567	36604	0	102.86098928900819	10443	0	121.80790392256503	11487	0	89.49951950247615	2667	0	80.0894368081784	76770	0	102.48548095677806	25286	0	117.28618209239922	993	0	109.41781811730371	123786	0	127.2426756966406	790	0	103.20423242580385	40417	0	85.25966714449568	14474	0	144.52300310589987	66447	0	81.32099029110823	4823	0	107.15479154918093	3251	0	83.0373435836009	33073	0	140.42916628777766	74500	0	79.52255963926231	8054	0	86.2500497497705	5225	0	80.66053791367098	3849	0	98.15906709797406	5237	0	94.26622658607751	39860	0	141.42898063267452	5141	0	111.37894550275053	17103	0	92.54695654059759	9024	0	98.93654735740286	89546	0	118.45941411056273	2785	0	84.76811977680968	2961	0	87.2116574021186	13178	0	85.33800152750817	3753	0	99.316910765973	8009	0	77.93424709240756	5222	0	123.16018280584265	5620	0	86.14001744861494	4708	0	83.95324544245523	40685	0	99.10693126249066	34771	0	153.55048871705654	11271	0	102.25336233461236	3961	0	77.27005339774547	120478	0	118.8467620844784	52465	0	77.34025700419907	4629	0	89.03696409682654	2563	0	100.25524881783622	4402	0	71.02626599864483	4189	0	89.02417039413221	114282	0	122.15207929313287	108324	0	116.9397605466019	21039	0	103.36247028816234	2917	0	79.31260749401514	3664	0	76.50465532672041	49420	0	102.43471917028666	830	0	112.30046279379144	4311	0	89.63377213195251	94603	0	102.82324233181545	103262	0	123.74028536268094	43157	0	101.22243874700784	1611	0	88.82874947334301	57964	0	77.18603517687112	95736	0	111.07384683270539	7595	0	94.2228216314749	4397	0	83.96678865972245	8272	0	107.51766419417518	2231	0	93.98314546372875	31740	0	106.18435232625741	4658	0	73.97321588400443	20807	0	98.47634796747542	490517	0	120.02826593850635	14498	0	120.11796579997379	16660	0	112.51201068958056	9839	0	94.60524106133103	110271	0	120.08887218917553	6512	0	109.63145096902747	26212	0	112.44366147844056	10800	0	114.60900347292592	34909	0	108.69151839729416	83127	0	71.06973527692372	52659	0	111.46185581980566	9905	0	100.32075478825446	98681	0	105.16974877278766	12392	0	79.56786294888055	93667	0	132.27205993823816	20682	0	129.33315381485937	17540	0	94.04010127937605	6095	0	108.6197037739273	61323	0	102.91654146836143	49806	0	115.30074893915861	10564	0	87.42501511585216	5530	0	95.88534629777264	3445	0	133.143151494092	28748	0	106.42056071257254	4479	0	73.34816869963548	46967	0	118.67622862873651	31423	0	123.50547925289926	6838	0	91.93440011428984	5774	0	89.07999065717192	114675	0	126.50457725440732	17433	0	125.58411830248288	4179	0	104.61827937577036	13012	0	75.79574902997095	56437	0	80.44622339480895	116	0	105.05015905829164	7348	0	103.44233088312667	68704	0	120.1749525276502	4799	0	109.49753329062735	65183	0	116.82255918348018	29725	0	119.92401052787385	94151	0	121.68514559807939	21461	0	75.30968726973698	23501	0	79.39221197404581	43507	0	82.17138947301287	6888	0	110.9095865142646	14713	0	102.83723007188772	40539	0	92.3753229593633	16839	0	78.24285316414091	3113	0	100.39326660803906	186	0	68.1445491012689	2324	0	109.3679152371625	22502	0	112.38618071108858	2797	0	135.18750611874722	4953	0	112.72502405800512	203755	0	120.54939733400226	3576	0	102.93495914755255	4743	0	71.4899142724364	9519	0	72.85195609629854	15670	0	116.22167083733235	72953	0	78.9842113227168	55301	0	100.80831745869314	3930	0	101.20037880347289	72924	0	117.88776534425786	53846	0	107.95099027795902	6403	0	85.0884151986556	84066	0	125.78428885839179	3594	0	80.12588328189734	17582	0	122.24306587876076	9051	0	109.81775454728812	209675	0	103.20034018113837	32284	0	78.41479414889099	30472	0	105.49920523507683	5950	0	107.35825376309582	3945	0	95.03192051750025	21355	0	114.63601271207133	19250	0	122.3044836079447	9881	0	71.31638518804056	89750	0	79.89400407305807	109672	0	116.97705114538205	62808	0	122.89862241111656	9588	0	96.29090625337376	143431	0	105.0980740037895	12203	0	132.34996914844294	3000	0	70.1908405349597	16417	0	140.86294194610463	75349	0	110.83153917414934	6716	0	103.38196817483431	42060	0	131.2136151026103	17127	0	147.78344070845696	43129	0	120.57751200220184	33662	0	140.37385977487878	102755	0	93.59695052939526	105217	0	81.42952200464764	14619	0	81.5680132843047	41081	0	104.58754466883885	79696	0	118.2379488068414	173117	0	130.66400146225882	103738	0	122.87903154725652	218254	0	102.08739109063056	13629	0	96.28424627306919	57747	0	97.02023140066588	35045	0	97.85119502842588	136175	0	104.08146160810857	13102	0	96.72213159118942	21577	0	94.04226588450594	18820	0	94.66203460805505	12260	0	79.90368946012536	12498	0	71.26371464452558	6254	0	105.90595431007286	41121	0	81.29772527344394	9487	0	99.28379137070772	60450	0	81.72294908131008	63464	0	123.77413045288407	27558	0	81.24706640884298	7919	0	119.86492564061898	50012	0	79.38265738030293	15089	0	106.58826671045985	58653	0	107.77390048224244	2192	0	65.14560268718637	6763	0	100.19023521710277	3807	0	106.57845725265099	33547	0	114.87170525713512	2219	0	97.53718078489263	49812	0	77.35883513822192	44533	0	114.03877895628867	20487	0	92.37314875850879	20762	0	111.51675019011812	53389	0	58.13705775093972	58528	0	102.43344689177476	177959	0	129.2852943538182	17164	0	92.97638804145821	31790	0	97.85228202022617	47047	0	150.8204904909204	8964	0	111.14123035379306	245593	0	100.52667443592877	3271	0	132.69920666284642	45591	0	101.57928950790145	40254	0	75.56851819352839	subphylum	delta/epsilon subdivisions
28221	1735	20	98.9805963336959	999	11	53.31903087012725	2333	29	58.982793441064935	1604	6	52.61039893749923	1225	10	96.73379956880989	137631	25	123.94633227236307	1791	11	60.45207338867704	11088	23	54.14771646874416	25503	7	116.83374825468164	571	14	54.40169660318621	57179	25	113.8133676464843	10281	25	60.791945629317844	81487	60	124.94188762883132	26913	12	114.60878428052803	2840	6	54.801966530595145	114171	24	76.24853496303767	769	12	48.98138122711474	503	21	65.67712485378348	432	5	57.22930907259411	72191	10	75.43556397314558	3088	22	65.37222141511019	64890	6	122.44977860931483	701	15	56.04304952798894	579	8	64.17330597475662	6596	35	57.00512129088171	12857	30	59.990374994170395	4124	69	71.23108600512126	5495	29	57.47248645137203	396298	16	101.2363503500925	2297	22	54.924415433758284	2288	27	65.88640852160437	98871	190	129.8011008340353	1545	7	62.26018140158245	1648	13	65.127917756789	4064	10	66.56129522281519	1537	13	60.74940080172854	663	9	59.944554694904	51562	15	103.06891720863858	39606	10	121.73980609750647	344	13	54.673355795065234	26111	32	66.110863374319	144857	22	122.4844349897557	4208	26	56.77007495189334	12181	14	114.0683913866958	1898	11	67.33153081392445	7089	8	102.05198276851768	6685	18	62.41057398845731	10229	15	79.59437732269397	2721	22	55.752987073689994	1574	6	51.13537746004439	4344	32	46.11557579906933	60855	13	102.8279238920838	42971	9	76.9258793645256	3336	17	61.318633660669704	1376	3	61.73281620211295	6366	21	99.69843451153476	13093	20	98.23136301425234	437	0	60.45467842197039	37525	10	102.4233384356183	11110	14	99.5749892467078	1051	5	69.09474384997907	25678	7	77.30755698061647	469	13	47.2354860603416	61722	40	121.2310879712472	4541	20	71.5064865804299	2106	8	82.09588553387253	6056	4	99.41212863631831	2009	6	66.24074949287146	2712	7	65.46487781151328	218	4	59.769408741754276	708	13	57.746079290682644	1716	15	69.3681601208818	2865	17	80.13425900339405	20284	27	114.98079142764462	2320	12	64.71271605182102	490	4	92.66122076487379	2918	10	64.68603505445434	2693	10	65.05925381863922	33383	21	116.23188305639351	2798	42	68.9490900903224	2502	20	62.50313887830726	809	10	52.419375506066544	108157	14	122.22517806600031	1450	17	58.36327643907307	10576	27	61.90840944575419	59485	21	121.13737135843076	13249	16	109.02337414907228	47443	14	121.24582527457854	1352	7	76.5921097921626	3601	19	67.53915529751055	86	5	81.48140293519963	1498	27	49.05602203343562	1911	17	70.47522996499754	38318	9	99.39995366363814	104	6	62.85102059734762	8422	54	71.8518880742692	24270	29	127.6642635979157	1605	25	63.33507966500129	738	8	45.42902558012763	17623	26	91.63640061905869	1642	14	71.19531238721812	1719	11	64.56614863395934	3155	14	72.67788665177846	94685	18	103.96859203187469	28106	19	99.50543510711675	38743	14	110.5668222361912	1601	29	65.47676131276596	108362	25	101.81162203611616	5445	15	109.28755762690719	25353	8	102.18017282306775	542	8	81.14205094917833	86159	21	102.44204057342424	182	7	58.61409731354429	240	7	59.18436551485993	167310	51	115.51795042390906	23026	40	113.00229800816754	2709	9	58.48813624161511	17560	41	99.82885083774605	2161	8	65.9568885328223	4600	33	68.57071285998782	1924	20	50.739223324696155	11100	6	76.96910896752188	9718	70	51.1404674143586	2360	9	61.332323818439626	2404	12	64.28847033719912	45394	20	77.03110366587242	41615	21	117.97080792479065	53314	34	99.12595583530579	36948	19	79.91589680795482	114292	25	117.99766647123705	36634	43	111.22852888015856	3606	10	67.79443770582608	74721	34	125.53256758293571	685	14	59.37633613616898	1284	9	67.0714158924234	25309	21	113.63122051674411	4831	14	65.95923930394426	5089	335	94.1709045862081	16699	16	80.45787856000528	62110	115	103.78914347742051	5337	13	82.89961401861368	567	4	74.67737050249912	1512	17	64.65329317809413	975	20	66.88426783505106	1610	4	63.17263054280755	123061	7	119.0837526742872	95043	24	118.38334497354747	1532	7	57.457528980220864	66520	19	100.09543890835741	39750	11	101.97139595378988	37038	12	101.22518278509146	1214	60	74.1863616682633	1648	4	60.776026002033504	4883	16	75.00147613226322	851	4	70.91201941181022	1885	10	71.0764877540439	430	6	54.122844995032374	484	11	71.41381070213812	2051	10	75.40802298136451	2019	8	55.943804541779706	17980	13	108.69671129694517	1582	20	66.22203944263245	23548	28	104.5723680824766	329	6	83.19081856371048	1430	10	52.415610507363965	5201	41	58.33446291579594	409682	56	114.87000346206446	892	8	54.22026836784872	121540	20	101.04412322758846	16956	15	113.3006594954074	321	11	56.202414174932194	2603	20	46.60898536977316	34825	26	119.67991623087782	47959	23	114.96991436479857	2850	13	77.12607705357047	2396	12	67.13669044624517	11771	25	78.94247629886821	15530	51	76.11127343393059	38295	24	100.10682916387097	75680	40	116.75119147686533	72106	20	116.74398142809198	3388	41	60.807477833798195	227	13	84.77840886528243	2443	7	59.11608596519942	910	5	51.10770375635743	22501	18	75.42729716759732	2151	5	95.62034798096066	1589	6	49.98616303348257	3929	12	61.91736379415014	32302	29	109.83623360006689	79555	39	127.69143743413565	38477	25	78.53534665516928	34374	40	75.10335384042781	72526	18	99.93298866270234	16183	14	108.79616839285207	49986	34	110.48261480828853	1007	13	71.95202370071654	483	15	48.44193308987692	57891	14	110.92178181119588	228	3	70.94448223050725	2378	14	64.02214622388615	1799	11	49.581466003400486	14469	23	139.9009603016062	30382	12	119.24194430500194	9404	20	87.75842374418683	3847	15	61.239969871938	100286	27	105.47423971180157	23650	10	107.14464389150417	6056	18	81.03035264473678	52753	25	80.69252036262503	105777	327	102.929811907698	2456	35	60.63167687158898	3855	10	60.27391601821273	733	4	89.96610836318632	2116	37	48.55934793213315	6071	25	60.685327380278196	108868	45	113.65456869202023	11723	8	74.4729375833568	3935	26	55.51155623305849	68813	11	76.70669336927979	737	12	61.04236034247937	690	11	60.18437521213042	6553	24	75.96775610296511	175869	78	114.09873864644626	595	8	67.81548201192001	426	19	62.830673558687494	3810	33	55.200874071253736	64414	37	100.62903472481938	78453	36	115.09104462129513	63407	20	76.49455835142173	2284	29	59.678183251918	58352	5	118.59092977933676	3159	33	67.61811864021753	807	16	70.54057944951674	4498	30	63.96898979152323	1440	16	56.05442335015725	4255	16	60.58083673432487	138821	36	101.68204487032112	27217	28	68.44108770557483	231	7	69.45978371215121	9377	22	64.46179893379785	1265	9	57.438144113479325	8957	28	65.89021482442861	12197	107	52.75527046871738	1649	5	61.350380372397076	1354	7	68.17256348775327	41611	18	102.36935514290788	4130	12	58.89766506352789	3717	11	62.608663887939	12252	260	73.79918885901745	1630	11	62.90264296965793	16089	18	115.60434971687344	6208	58	62.855903417721436	27517	26	101.26924941294834	2208	12	68.25774926689314	613	6	49.64098053951359	2383	13	65.85525683002388	55929	5	120.89713454079926	382	14	47.30225437868502	502	15	45.80869609991626	1770	15	49.90171422936146	2383	22	64.6442259016252	5316	29	66.77636003676133	2075	17	60.775942222189634	4001	26	48.43649856885179	998	20	47.81924350031525	1910	16	65.91759350898204	836	11	70.37596720073591	2052	22	53.007386573582146	3400	49	53.41234830358455	37839	14	117.51402248968795	44406	38	109.46519293415462	6709	10	99.65113340907016	8951	147	63.68758274750267	112418	36	100.92276037966768	28673	50	95.29055140982855	40091	20	101.16208713111456	1225	13	57.088691680319414	41612	13	76.55025195129691	29058	27	112.28858669632628	8575	6	105.5086073207623	48226	31	118.43341202842528	55009	17	122.39675654336638	3905	24	76.37517019418142	2017	24	60.1530734272889	49538	28	98.6190483300658	59575	15	120.73256167485722	42821	13	77.52231583131987	2419	21	74.11704656848111	7819	28	71.23304115258694	1563	11	48.158424576023464	25968	23	119.25581107823444	78175	15	103.01079725495228	1435	16	69.87274191968594	1453	15	70.7871506978544	818	14	62.757965911333834	3248	33	51.316804889877844	8905	7	104.02009517055758	32665	8	119.11073842687455	3305	14	62.73267618630741	9250	438	83.66349830078649	44866	24	98.28137287574532	3266	20	62.56778434063965	20179	14	81.45178122811691	15541	17	57.136009698824	366	17	52.116226570232946	373	10	46.58368969751092	14401	13	102.31320964836466	6160	19	73.23610390557764	4248	168	77.69089464085096	201	7	50.334241586165795	36579	34	99.53674820505763	717	10	49.49420321504126	1428	15	50.632318796503355	686	17	57.85947106197839	1847	9	65.46814027913055	3029	11	64.79512628882097	47118	29	79.90403331470796	2798	18	65.56844844302134	1996	8	61.39995357053706	16135	26	119.5635858620857	30539	6	119.03549376580459	39860	17	112.62972655437585	2159	17	54.93717448850401	78459	13	102.19915329282266	37365	21	75.83020874143251	16924	65	56.08842180288937	95437	183	76.95081958593383	2671	11	65.46594904888923	2451	18	68.8323369415076	4666	24	68.84682557566703	1039	23	50.61680556416858	148	10	62.268206890411165	3341	14	78.18703638551128	43199	14	122.1397491817772	47377	20	119.27466167771023	342	17	54.08819126961857	299	8	51.66896295216682	5058	6	97.07459855075241	1930	17	61.50074249740761	4067	32	71.87560932834943	8906	245	73.35888760853734	147925	12	102.36711825603932	3851	27	66.93893115617024	23175	23	97.10432984268222	1238	7	50.308862029018655	4123	19	56.20053593017402	4677	168	72.31604014293518	2583	21	59.44191402318826	604	6	51.188359336871365	1257	13	64.12552987337037	2807	8	59.33176519325948	17351	23	77.96691024362163	138503	33	83.37013478072065	28817	154	105.55649749214822	85321	18	77.4949468033462	2420	10	62.003138754435675	737	20	62.72365921238608	74308	32	83.72124017553435	12454	21	92.28479490563083	3313	19	63.11579730273127	3457	26	68.61068913231477	579	20	55.83302255556737	572	18	53.47609525121296	833	5	73.70089219206147	153446	33	119.28461766453938	2501	12	70.03615142292051	4957	29	67.37526371876332	85475	27	120.42918176707828	1442	17	54.639259909685	69159	14	119.92348187914575	1271	26	63.04970170040243	518	12	49.92098911456943	565	12	50.494405462331144	94354	21	121.34164253115101	422	19	60.46981006743807	1721	8	64.04328264540757	465	14	55.676852357709116	14917	3	74.38813404394536	41752	15	122.04483650604234	323	16	48.08744809792006	4212	2	72.91396980792048	22408	24	119.73594975258696	10374	3	102.32279598922507	48323	8	101.79034623531777	1989	10	87.22865953170214	154	3	63.438659082736905	433	5	57.244130562073586	490	8	49.25671966726961	1073	26	69.37892012336957	364	12	67.5217984389271	1937	13	70.7657047201709	9881	54	108.77594307696195	56061	11	105.55895222015107	67419	300	102.98876811815656	4459	17	63.44249615226736	3756	21	50.07264888413061	63525	28	130.433689516933	8907	7	116.70922410789353	79982	62	127.57002245749536	51694	28	125.18913495560196	4695	37	64.03027603981583	3254	21	62.10872905633033	3482	18	74.55315549330888	1642	24	97.77392017877425	2425	19	66.00183422263089	5548	15	65.19868057919977	52177	23	75.80869542193616	3371	17	65.28688137148762	1137	8	64.5907189075841	2160	11	71.61535595012772	186606	33	120.96809009582529	6584	14	58.55789844746592	1791	13	74.2732102205546	108393	17	101.6778577168102	464	15	53.58526967712406	77418	140	100.50437384786706	1750	24	49.38825839795847	4055	33	75.54730109838337	2945	15	48.09878996604956	20820	20	109.42538655760352	21180	21	97.3282363433877	3315	9	63.6084620654172	30242	343	99.37397498209921	50428	12	121.82813357416134	40523	16	102.81039273324875	9553	368	83.66316531750402	2355	29	68.74265601997796	74601	1	100.39233992184015	7384	24	77.007889554893	2834	11	73.27053484874111	67300	14	77.43699298094418	58521	25	121.37417789312887	163375	48	81.88508568140763	62971	44	109.20680068859572	9842	48	65.55387133792095	210612	9	122.70933305466136	2711	26	67.69818941752722	31850	14	118.14210899237786	50470	3	75.02527830663914	84426	25	98.71295791148411	377	11	61.52869950739661	31330	15	77.02611389072733	72945	42	75.80993161914992	106	9	53.61701600140766	31794	22	99.6112740239823	11091	21	66.38309867609257	142383	19	76.57362666979613	165	6	76.44622663968046	6068	6	114.8399887799552	136	7	70.16308432578472	803	14	67.94283409408534	639	10	47.910061080233454	1819	26	51.723269825844795	265	16	59.42566465548674	130102	20	102.4189962477821	5125	21	61.075110448691596	2643	12	66.38364593509046	1237	13	61.68481457926084	948	16	66.35800215841621	19592	20	83.21700786156423	72115	96	121.77732419292758	31289	19	119.10751012536521	66299	15	101.02669479636442	48938	14	103.61524979589554	105740	13	120.59721513200482	789	14	49.779806350999166	2174	15	75.08705452671255	24902	24	101.51294129692873	343	18	47.342014804249935	816	18	64.33654749734505	40667	28	101.69829883086149	8710	26	106.85878026985333	4079	25	65.30163905535815	74880	17	83.13563915280007	5157	25	64.33714775164086	94	12	50.30882373131971	1300	21	62.069840661731995	43574	8	82.44094441922832	2263	14	58.81325365960389	25953	13	116.88385884393776	115770	7	120.69412815525892	110808	11	123.65375498046556	48391	25	123.02135122940103	3224	13	62.313942168464926	2507	18	46.052042353300166	3362	20	58.997477175409784	1189	18	47.156212820727916	864	8	46.33392654888663	3668	17	65.46673190512797	277936	75	124.05638680387514	1031	18	61.159253334725584	915	14	65.09232038770355	40993	10	75.72698491777427	94752	61	101.45016040086749	82098	8	101.65498375936829	7781	21	66.8826227477336	3959	11	70.4752295875664	2374	8	65.03042618769226	5491	28	57.67231576911546	172348	18	103.73234348752099	71856	25	100.82454737156647	2299	25	62.66968334733456	4282	19	58.503483554940736	2592	41	57.87130163954488	1311	19	70.2233260251589	3824	26	59.858414205002966	926	21	48.04396292127127	490	4	47.56852982591527	32977	13	74.48454548599109	43671	14	101.69165653012959	381	4	49.27567697888656	1677	16	60.87907417303111	46800	44	112.71060632521699	1716	12	58.80229676559063	1888	7	64.84352740069383	2275	15	58.68884800458066	22700	20	119.73514715229473	1440	4	67.40362202517485	551	6	59.04959160227738	23477	8	102.6772739990978	34959	16	102.26151371247153	2272	17	59.066292319785326	4948	34	62.228132173907014	1283	9	45.35931736895138	73120	21	101.5994047687675	23919	29	115.89062258488786	260	0	70.15640569174218	123019	37	127.28750374633522	327	12	56.84120499207847	32743	26	76.79666419694024	1156	8	97.70197895251185	63629	50	78.68726044515066	1727	10	64.77207990647989	1676	12	48.90696112034701	29662	8	141.75384095622303	69048	16	76.94481183070376	3293	17	63.60034172523253	4754	13	77.26389504904367	3166	16	87.88374990694807	3963	290	87.55077511158001	34594	22	144.98372724781004	240	2	55.38994068335992	12495	16	70.47203542909253	4559	19	93.72078573532319	89046	20	118.49791738289308	1543	13	59.721804579073485	1805	22	63.3432069270947	8242	17	54.79120257623348	586	9	48.69243326589487	7295	8	75.96827253686466	416	9	53.04391081271153	2420	16	64.26939892013355	3783	15	79.24448293485077	36947	41	96.1258338143878	297	12	50.2921525566713	5325	23	78.37435391206995	2667	14	66.15126443476771	120087	36	118.81530783702021	51451	16	76.58698344889844	1416	16	55.92637753373014	958	19	60.88178279250159	3182	28	61.52012467379563	2314	6	75.07586124950865	109077	13	121.92766573502995	104987	19	116.82705688832645	17669	28	92.81205542611285	1914	8	50.5057916205121	2356	32	62.47136368587798	1136	7	69.12561697817333	100	4	69.1534746074026	2204	15	65.7664741556118	93652	18	102.71559664572057	92376	16	121.42656735633923	41085	38	99.58516082994527	178	14	49.66113550114563	56315	12	75.96739293092055	77559	7	103.67505156065307	4471	13	69.76262758242113	1940	26	57.76235689513591	6277	14	100.48490082024523	598	14	60.791451088009104	8403	15	61.32026279346723	3627	25	61.28606903317753	1429	26	59.18980544733084	468769	25	120.08562278686513	13891	9	119.43968767752052	3286	16	62.84990241278971	4503	14	77.55775618084392	108888	20	120.00332350959403	1746	17	58.3470180125644	6834	28	60.763426993254924	1320	18	68.7305451644251	23662	9	105.9504705040468	62190	17	62.742983842704426	50786	31	110.88867069214962	2299	19	50.81971311961395	86952	22	103.38734505402365	4519	36	66.40700361073252	57044	26	116.47018339265117	3980	25	57.22922553100477	8014	16	88.5434129543213	2217	13	82.44076663432956	57423	31	100.08087143941478	33555	22	99.83318561100191	2971	9	61.21135252864737	3377	28	84.24840729090116	461	3	68.84565231415799	13124	12	68.8674678860668	3711	19	65.21920968931293	45343	10	119.04262637982214	3342	18	61.89789253363541	3330	1	63.71064188962171	5141	13	88.29649902638552	108484	14	125.70539059130505	332	5	65.52444791614066	1918	11	73.5031635566262	2710	27	64.14633311666634	49307	14	76.63027525417986	63	10	97.22666823497133	5125	24	83.54312781355155	66771	23	119.15307602891889	1828	16	64.57067791323814	54648	13	119.7936467675574	1480	31	67.96827486522136	83399	15	120.59586686492072	2710	14	68.28070753037136	21564	23	75.33936910111457	38093	18	76.72809077383977	1865	18	86.43040871666422	9821	19	99.56428661227785	25207	19	76.86204746467762	344	2	60.54293620731466	465	3	68.30516599842679	100	7	74.1995675470548	298	7	63.32563719386748	18541	13	114.57343071944169	511	7	66.21715795377007	560	7	79.24675472836479	191066	22	122.26107027770549	1852	7	72.08179662219719	3827	43	58.49652395176445	512	9	53.13774835440581	4318	17	67.15541415981707	65000	17	76.8128583469077	53421	26	101.29563763267586	2024	21	56.00117134253162	69634	30	117.02647507558699	851	18	53.17495644718338	513	9	59.66184304825392	80888	17	126.60000925170468	1611	5	68.14134713883878	3175	18	50.144825630026254	2557	11	70.34172271636889	204765	22	103.29848074777098	31178	19	77.01409161109068	27913	39	104.58321530155155	1593	37	66.6794336028543	493	18	57.579597024857165	807	15	59.031239558393295	12053	22	110.26246631026557	9275	38	67.05362455986587	78384	7	76.2912580238126	108604	53	116.94394402309662	2854	14	59.33204551841601	4066	12	71.94464436485964	142542	15	104.8983623316661	2440	8	62.915407821727484	2263	35	61.798667207707986	1111	13	47.604496802078195	53764	24	116.37755891362123	417	6	54.04790063525042	162	7	58.037601548624224	412	11	66.15839573200867	40236	55	119.86914868775277	2842	11	71.75381843511417	82909	42	78.56350447063522	72136	32	74.17118624651064	12953	11	73.93103232197487	23635	14	101.03786327593753	632	4	64.36527579315283	130498	16	120.44307977092068	3399	29	61.94705717677473	213885	17	101.7040951584896	5563	12	62.67147664095805	56086	34	96.52790825847072	13750	12	66.6455243747546	135233	3	104.0481207621448	358	5	55.89369729498796	12125	12	69.8366815714289	363	10	54.85826646535838	10190	11	68.6097647221643	11063	25	66.7551199724564	4286	12	99.85675950049466	36127	18	76.18467986498766	2626	11	63.23619289408898	52479	18	72.34534412870002	32961	10	116.7105490738492	21669	15	77.00686298583747	1744	49	70.78259943725122	42514	18	77.27407771693997	850	12	63.17346357437419	54943	71	107.47345802622195	1954	19	59.61095654744069	3564	18	81.28144313893351	926	5	50.161732172224106	31595	17	112.43888359475919	321	1	63.52164563617439	47450	23	75.49365709117731	39255	26	117.36518771142067	11269	364	65.30365775354656	1146	24	71.28433609884296	51866	67	56.61744136034171	57029	7	101.14172219295456	167701	13	128.387168221183	8473	6	77.76134834575092	12400	36	88.68623706438862	1565	13	61.46137903316187	3950	40	60.087802121455056	242573	32	100.23577863902507	246	12	57.320861494944126	43078	1	100.76161277717956	29591	234	53.86035860517916	class	Deltaproteobacteria
29	57	1	44.001968776806216	256	2	46.35594396854307	176	12	46.76439228228072	422	36	46.7155997553451	37	3	45.975339878531194	617	7	45.14527710007517	177	10	45.39211412017621	1230	70	45.60864520882179	181	13	45.40419587541046	52	14	45.82635967390912	279	10	46.83838054518062	287	4	44.334598653437624	813	64	46.388403273101055	189	12	45.999882223144866	330	30	45.1761479120016	477	10	45.50087531623798	80	7	43.823963421932966	95	18	43.954292114017385	22	8	45.13858060160359	1238	34	45.564723624581255	70	3	44.70659198035988	368	7	44.82976303720811	110	7	45.41003392561808	71	10	44.962389491115125	841	22	45.45609268893513	331	20	46.69006271152552	106	0	46.40502037878426	888	29	47.339686264145996	164	8	46.321574363208896	539	50	45.20522339294536	85	2	46.183540662452735	351	32	46.55592131760516	107	6	45.39441258048426	86	4	43.60786844728552	61	9	43.25029446815895	103	5	44.965310420351585	55	2	45.64620695743102	225	10	44.64836837253097	249	10	45.24767281495727	70	7	45.75112986780885	612	26	45.25017464943905	470	21	44.62483377613862	726	51	47.02963757548789	258	15	46.030210730117616	65	15	44.62212852939276	48	12	43.50387998844486	318	15	45.699939568683	122	11	45.42472724822612	428	23	45.9719302940986	632	37	48.6418055956196	1694	44	47.00297823825473	589	33	46.38108359148659	67	3	45.8608713062277	398	9	46.4178176707528	70	5	44.98769363172545	81	13	46.03924017391916	153	15	45.117379304078355	60	6	43.82935791364307	152	3	43.9680638091898	111	14	46.87208087252646	43	15	45.51778735131697	203	16	45.86118726981944	46	16	41.99589528656615	66	8	43.76945224910413	238	17	45.50096612677253	155	2	44.692657259923564	175	1	44.74274130145223	62	0	44.95947320610025	126	16	44.465268936904366	10	2	46.34558441227157	93	2	43.45480069415356	12	5	43.32250480709073	21	2	44.24882841640077	348	16	44.21976179289471	117	8	48.78450537103406	11	11	49.47650366156267	143	4	45.84964589062912	170	3	44.07461257086546	578	68	46.13147308418965	197	10	46.71836438083856	68	5	45.685861974398286	177	14	47.334506539115964	456	11	44.86492366594516	35	7	48.56509387447635	319	14	45.021374076363216	500	17	44.531043700456586	252	9	45.77820728647078	360	18	46.543328305325495	34	5	44.7871414953787	101	5	45.04529808264645	0	0	-inf	260	6	45.587720320593746	21	1	48.80176677002594	274	7	46.13829370162994	0	0	-inf	866	39	45.39338674752252	260	9	45.005137198203236	140	2	45.63990662931621	395	11	41.36329719192794	370	21	45.37523359276757	57	2	44.238733262108276	111	12	44.454885266016646	124	10	46.16696453275457	137	3	48.79543699396921	71	0	45.84725335692318	491	21	45.93378716771254	105	7	47.03928955251852	198	13	45.8943891501708	84	12	45.14286382647536	299	11	45.36352391677379	26	2	43.834831826337364	287	8	46.816448576098665	25	4	44.1496046148071	25	5	46.02285394737562	696	22	46.112809574437584	650	14	45.76612760863133	319	9	45.65304095400395	904	18	48.276432423706154	35	5	48.26126263417825	79	10	44.61017024648816	407	38	46.78368206313605	89	6	47.92198779806882	3255	108	51.64708813132686	118	13	48.68289121201861	452	38	48.378920379080625	259	33	47.801483747664136	507	16	47.06614901335775	905	37	45.7437038670555	880	31	46.871090158568556	195	3	48.37356155733686	731	28	45.12648501087293	113	8	46.755312604483294	1373	58	45.646669926489075	108	11	44.17016212327098	89	12	46.5258772545555	152	8	50.712034712954534	104	1	45.30675065251595	15	4	42.648406454076074	86	15	44.51065285388475	3630	180	48.03926396394385	84	14	46.11849037158064	82	7	46.46367973560952	82	9	46.715999605635744	56	8	47.951196892881896	53	2	47.29104695369874	555	12	46.52113050156239	323	22	46.37563017812499	292	21	45.194833617664415	492	12	45.71009044055259	181	25	45.40585975124811	188	6	47.00309175596835	83	3	46.89073033138315	195	8	46.24936677436864	441	9	46.04252291106277	9	1	55.401130339474044	187	8	45.58873219015389	57	9	45.174393564455706	39	5	46.09986538492398	108	6	51.22923360914382	407	15	45.06040100839902	324	17	47.342762943542326	122	22	46.14709150280531	373	9	45.10203132280924	23	5	45.25628018707514	339	7	44.459141767883445	125	9	43.56230065208037	3312	105	44.84093545153709	94	12	45.30709261158223	983	40	45.03470407041531	136	7	45.405704871646286	40	0	44.133090443146784	716	8	45.91623082774732	260	11	44.81948453491037	78	0	46.27165385303565	13	5	45.73297072363255	108	7	46.422362249445555	269	33	47.26587803910911	162	1	46.47266389874132	449	37	46.101617263586526	824	51	46.50043241755917	1010	17	47.569226940488356	445	23	47.90675720618428	0	0	-inf	300	7	46.49265252622501	344	1	43.821060072305265	73	19	47.8938037607929	108	6	43.43163495269385	505	4	47.58245590895957	118	6	47.30431749832631	523	7	45.68885955309841	364	18	45.08355989606406	556	9	45.49451970024291	498	47	47.03101767059975	694	21	47.82726449918899	135	6	45.342299728020656	265	20	47.39927330996287	128	2	45.836475375626584	98	5	47.84348068650862	562	15	46.42968207534357	25	6	47.28681554889772	93	3	46.23132704102096	351	13	44.57006012974572	311	3	48.75453943976196	215	3	43.116001254372094	343	10	43.475091567225334	359	19	47.42150843528641	968	33	46.031082847841226	899	30	47.358329121218716	100	3	47.2065772536465	103	7	44.58969181511899	278	13	47.018309882584994	264	8	45.355964923983514	371	11	44.2973171329356	65	1	43.37463145676083	462	17	47.0265924952802	595	21	46.948044302641414	905	39	45.57806994774044	231	9	46.03456508985075	709	27	47.29365579819765	128	10	45.9034412849772	130	8	45.666325018705045	49	7	44.73159069257937	172	12	45.54771010081671	4728	90	52.60076365975313	54	2	44.69518225231045	44	10	44.791936553884675	589	5	45.313344711845446	729	34	47.22387678963783	149	2	47.029224285153894	355	13	45.63112461752263	265	22	45.42355914590514	488	31	45.36329616022631	52	8	46.25362257336338	153	4	71.30347609989697	190	6	44.91511343697861	364	31	46.83695546966956	467	9	44.72150340587517	693	34	46.452134314434765	1034	58	46.203291338231224	37	2	48.27294938727713	910	25	46.38952545509739	149	6	44.16770345338438	145	3	45.33400005430414	2474	92	46.12788229107178	81	3	44.314606669476355	10	3	46.62991519373456	500	13	43.53682512489104	342	12	46.07847483021889	288	19	43.41701666438325	854	114	47.104444921618324	114	3	44.79009675156769	112	2	44.93412879236002	316	23	44.81063410552313	256	6	44.757941225681584	60	3	47.14449054134039	168	9	45.85965142534716	64	7	46.50338635054393	314	22	46.20758520373636	105	2	44.94276553611326	105	2	43.97524003316151	442	14	44.1521021709154	114	12	45.66740951430968	47	2	43.817769673495526	204	4	46.186964572664685	1145	21	46.21707049417613	208	12	43.47829363320294	39	7	44.73911957944406	157	4	45.33837911669094	430	8	45.508375635744606	644	13	46.93160177877198	296	17	45.898699122030024	1214	124	45.68291937969987	306	16	44.174339231736106	1182	30	47.434045559481014	1155	66	47.16456765551917	916	56	45.46989205636068	306	6	44.60267284426617	144	11	45.9488985421778	336	10	44.99380713692413	389	18	46.13047573598124	260	24	45.093259267289895	315	25	45.8264575464491	68	0	43.27903559839211	62	1	44.344910876565685	205	8	44.831760763575204	545	8	45.853151441436836	352	19	44.17137734854899	356	17	46.26752777434757	79	2	44.15565897368484	70	4	47.09698067022008	408	25	45.666695985526836	142	14	46.77152570685065	276	7	46.10178338502983	19	4	48.4187751157819	22	6	44.95253853237193	122	6	45.50950827966329	610	15	45.031255951410046	273	24	47.40720464338841	377	12	45.99188293758758	432	25	44.86017339103073	66	1	44.9751103454014	258	21	44.29141587575191	303	30	46.285162178817025	183	11	46.0508539073836	298	12	45.43911716410097	101	4	45.30095666933198	107	3	43.37469546973624	90	20	45.63555368599304	318	6	44.839156342145415	227	1	45.48833960311062	32	1	42.63982363421651	671	62	46.13163443785616	243	1	45.42199475528423	347	30	46.155020777785104	175	9	46.30428601130162	184	5	46.064034296713544	181	9	45.637683861387224	544	11	44.01156217842059	63	7	45.07234504773735	123	10	45.211776178844055	150	6	45.174288492465124	241	11	46.19639006922448	540	7	43.36698913440947	429	13	45.84456397411982	343	13	45.83480007039428	438	29	45.086706147222316	3039	53	46.20317778901584	478	41	47.192654044896855	60	5	45.59059457351099	72	3	44.89568678584739	63	3	45.69673426534029	176	2	50.73097721123145	13	3	45.5154488624314	63	5	45.05611989259731	115	15	46.844609799800374	288	18	45.344109888000716	47	1	47.40334647225163	44	4	43.86458758951281	87	5	58.81427081435402	98	6	45.54441345930108	184	9	44.791698396397784	1248	25	44.24966370281846	322	53	49.298462575350214	102	13	47.28132013709566	197	4	44.551233917105996	256	20	45.62557354074821	743	11	46.267595927252565	337	12	45.92036790834763	333	13	45.84141443669042	98	12	47.241868901947456	95	8	50.29055050059402	543	26	44.68211551010971	332	22	45.40605554654933	994	49	45.27723487662203	839	38	45.43905629981703	272	12	44.68972103794649	164	13	44.63584573746898	134	9	44.022587564395366	883	30	46.76427351575084	70	6	45.37465339975739	118	4	44.50975968603591	54	0	44.33942816231811	98	6	47.410618157040965	92	8	45.724984299194354	41	3	45.976218815631995	269	18	45.51901112137084	111	16	57.59991574886537	87	0	44.872607742001044	350	14	45.98903079609587	292	31	45.428277771436385	87	7	46.67981225996764	136	14	46.051474435832695	62	7	49.25575147832449	79	13	44.989277851181846	367	11	44.17825354868739	76	11	45.719927383729896	97	5	46.819063177079286	104	8	44.64485070708873	242	11	46.906720673096075	369	11	46.22231158934937	50	4	44.68503593734074	147	11	45.85639808864911	271	18	46.35662040957053	18	8	44.03788518123539	40	1	46.58914524190364	35	12	44.93539715760015	22	2	42.64660894292801	136	11	49.37236412124964	46	17	47.76071009710504	69	6	44.19227575803998	48	2	46.83092381322837	32	7	45.7390865772074	226	3	46.75747786117279	225	8	48.043746730980864	107	7	47.02802219322719	128	6	45.82386139421294	1038	48	46.237890390210346	1137	49	45.60287371042791	22	10	45.17455933026451	558	35	45.917033844697556	464	64	45.268236825166106	130	5	45.532183846606195	93	10	46.97815850959146	49	4	44.53103137557286	91	5	48.68274377809772	54	5	45.86960001005324	176	11	47.25837016745624	546	39	45.172404069443594	227	8	45.37626728898301	64	4	44.12420118707928	15	3	44.25407887880287	906	28	46.143616256549656	1138	14	44.2980148884409	25	3	49.606727993194994	784	72	45.63995667994452	44	2	46.12446141940539	1244	81	47.59781675113045	484	27	44.90324584134176	103	7	46.8193046639777	860	27	46.30988183266391	264	18	45.090106713039226	221	17	47.51751098891271	345	16	45.55720246534373	1390	52	45.99362727576112	461	17	45.818000005971605	40	9	44.31119758122032	78	8	45.102821365289685	84	5	47.50972496719002	427	40	47.82282598768916	198	2	45.97399535106149	91	7	43.80435639128119	330	12	46.73475968647753	391	16	45.93814039402095	2195	69	48.04903737404534	865	17	46.03613168582195	210	7	47.003562694025014	474	17	47.22673833449771	95	5	45.69874701195383	76	7	43.90994074199328	99	5	44.80411099243303	485	22	46.43873021679368	16	4	47.47682872340344	142	7	44.33077475362132	735	44	45.708674071372684	18	3	44.861381846856354	264	13	45.8288510155549	1195	66	45.21682560957708	697	48	46.175005273898286	20	2	44.51357024952628	46	7	46.71964598435332	0	0	-inf	37	3	49.05586567841355	127	9	47.458271478860645	420	27	46.14481762195566	48	3	47.48979712104957	581	6	45.83229328256353	215	7	45.00270062618513	55	7	45.89624958397794	120	6	47.01740967849603	58	4	44.30129734226874	54	4	46.48270402181448	245	24	45.259694128137006	182	11	46.434767821883554	289	16	47.006182649289165	240	6	44.232856486268126	289	32	45.748458610017195	226	12	45.96526294278837	66	9	48.2733280610482	237	17	48.3887182329854	64	4	46.45121917905803	51	4	45.91601997014377	314	10	44.95433399960405	215	13	45.29928232345272	145	2	44.762120399377345	261	10	45.34780171353332	278	13	46.33758387125611	9	0	42.888888888888886	159	5	45.198535940866805	233	6	44.856042654090146	264	26	45.039030274995525	510	26	45.986614708086876	871	39	46.35203439626833	36	8	47.26108504613119	944	70	47.03814306634413	236	5	43.81758906824867	820	34	46.51406379317889	350	12	45.23789294375362	413	49	45.91960138483532	186	4	45.402217245507856	55	1	43.06651980655222	301	7	44.30977601741631	82	8	47.387898751183265	30	6	46.22049309556026	115	2	44.11572113318561	584	22	45.564516574885346	304	19	45.10814213400049	271	11	44.93305422131077	96	3	46.62985360266473	107	7	45.857264355259595	1031	31	45.895674399526555	347	21	45.580659662382416	333	6	45.52426292589724	145	7	48.18151368801901	28	5	45.590005825383614	482	32	44.875215154332636	22	7	45.13906870930726	531	19	46.76265099998445	261	21	46.03928638181126	150	7	44.280049899859044	165	8	44.66115647482942	537	20	46.22528643490206	54	15	43.7574487315123	312	8	45.821933560210894	944	19	45.754103838663234	145	9	44.970466554879344	52	6	42.97291058804698	236	11	44.41818422533971	331	20	46.29663536121968	82	2	47.09217047853762	40	2	46.84451591196227	173	25	47.03866480547377	62	20	44.49036917418538	171	3	44.42889871391449	177	13	44.03595991444725	361	13	44.90580354412801	578	21	46.10281459932271	314	11	45.52674182534593	23	6	47.578107154620945	800	36	47.13063914815501	41	2	45.30444443855414	268	8	45.016507241175596	61	8	44.91974196350152	467	30	45.19803364550306	101	18	45.52289175772407	459	23	45.846876466774944	656	35	46.40391087647187	428	8	46.970250318228594	193	11	48.08412169579364	35	12	50.526115728565706	322	2	45.42693411326228	87	6	44.96933886119645	294	26	46.206181951488134	9	2	43.64341537425657	709	18	47.09729896461218	104	13	44.52892841317658	299	6	45.75315465884597	34	2	45.10427477825617	75	9	44.0365207476603	408	20	45.91673445002352	115	7	43.97733769859711	50	6	48.48305983447207	57	8	46.40969341484993	127	11	43.885990763191515	168	8	44.889131340434176	1102	50	49.53131605742489	79	2	44.525114154342525	611	9	44.201818107954914	122	4	44.16264234318672	829	13	46.14086837457245	139	2	44.048564661279016	172	13	44.70737940925515	84	3	46.89946118599908	154	15	47.25007870422637	37	9	43.78418409198771	108	8	43.817236856907115	486	24	49.03851677320203	2001	137	47.10694189167349	284	32	48.248389237335495	122	11	47.25506819700987	54	12	46.50766120524541	10	10	49.140678581339536	59	8	48.53405874606976	211	22	47.77642001194643	151	14	46.09739593713161	452	19	45.559950338016804	28	1	46.39818851066669	784	55	46.57235835371094	75	8	46.24807506202536	311	9	45.82383006380873	143	15	43.21364782574787	215	8	46.00410251708021	73	7	47.8753928632701	321	31	44.93026912907868	492	16	45.20173467117375	283	7	45.28671383625001	259	9	45.65235297704088	502	8	41.33471202043993	189	19	45.9551904943087	109	15	45.72122863073959	993	26	46.49886886164288	116	23	44.60107595408064	203	12	45.21781977488718	134	5	45.06832592460124	379	16	45.03476842328552	229	4	46.250283299719186	1261	44	45.488925329164424	449	21	46.27698462887843	180	3	46.727781616250496	60	4	47.35505865338941	236	15	45.108848256183045	793	20	46.710660502767546	234	12	49.79003790134265	21	6	50.054965275421374	663	36	46.069095554722615	183	17	47.09295177961945	381	20	46.18729331615274	397	9	45.05635469645165	25	7	47.185290815310694	870	58	45.84636249065278	242	5	44.98066023813692	237	12	46.685224111943654	217	1	45.04810611464092	87	6	48.279958184767544	81	8	43.714642490574086	120	4	48.61087197573348	45	5	44.00554412692295	115	6	49.59039821043044	151	14	47.41755863162472	306	13	45.75879510798608	0	0	-inf	188	14	46.153093459204705	702	23	45.497998848539815	74	1	45.65558260604966	437	4	46.606495485708066	118	6	44.968739992240664	326	5	43.31614444427005	49	1	45.947104312224056	784	15	47.17252276937361	421	4	46.53205054538551	180	6	45.26835376941032	236	11	47.297008422079145	172	4	45.853981270009086	16	16	44.84473980009826	19	9	43.860807318911974	16	7	42.6875	45	7	46.20489562006289	160	23	43.839285668643456	35	5	45.757771474156996	101	0	44.61551012120169	462	31	45.858495257274626	63	9	46.10744685255267	680	34	45.13249209528507	33	5	48.800647158706354	197	1	45.953536873877276	107	0	43.21566807683243	449	33	45.209429024911415	373	16	45.97023497177526	780	21	46.63402109936943	280	3	43.631800730033305	94	28	46.44423928445576	835	21	45.38081964095835	64	3	44.272208691207965	763	21	45.98250470145069	244	24	46.20802017751184	216	12	45.76561725113526	171	13	47.47249135504695	1111	27	45.147223365046635	71	8	45.583284303287016	38	7	45.67349998124901	96	4	61.01558376296553	214	6	44.21975993360073	683	63	45.826780359571295	303	25	46.532016165321416	2070	88	47.236779340368564	298	9	45.474864140867695	821	23	47.25235016054597	143	3	46.71818395565032	193	4	49.23388307966196	283	15	48.1189414098465	314	5	45.02526401733715	507	23	45.856347649140616	61	2	45.05463619596574	11	11	46.54545454545455	52	7	44.23645258855078	540	8	46.10997685198575	110	8	47.3562326444474	873	20	47.483430025505285	509	13	45.65171605846812	168	6	45.761974911170505	140	2	44.54241395511913	46	7	44.93316008986034	736	73	45.168299788560645	359	27	46.05168604783831	779	34	45.279350782841014	347	25	46.73315539406952	952	60	45.66663417879618	82	2	47.739607840063314	587	24	47.760388728761995	72	13	56.624770583405194	805	69	45.95689829574652	48	6	43.205819773841974	119	6	49.166356714814064	841	35	45.6992050568428	121	13	52.53797545081956	132	13	45.965828396151835	97	14	47.0041657688318	595	7	45.847737555949315	172	7	46.36669951654789	174	3	47.61722877986571	71	5	45.00599586937192	37	1	43.63806601658624	91	3	44.68949033126053	1078	98	47.88002732138454	37	4	43.220002940871666	218	7	45.21550707302088	341	8	47.28403899951453	240	4	46.33232698541982	18	6	51.10141491843977	320	15	45.381674414428055	107	5	46.42476498553016	1365	107	46.663277469825125	44	4	46.50037529739045	1509	93	46.42338426239919	144	8	47.749445217716406	150	14	45.45890321815628	70	5	45.29026731804602	1409	42	48.65018210212678	262	2	45.48072395757893	359	1	45.37447901222817	1192	43	45.66073061189944	35	7	47.58404735679704	184	12	44.962199893137495	4365	94	45.41356655145204	order	Myxococcales
65121	0	0	-inf	0	0	-inf	0	0	-inf	0	0	-inf	0	0	-inf	0	0	-inf	0	0	-inf	0	0	-inf	0	0	-inf	0	0	-inf	0	0	-inf	0	0	-inf	0	0	-inf	0	0	-inf	0	0	-inf	0	0	-inf	0	0	-inf	0	0	-inf	0	0	-inf	0	0	-inf	0	0	-inf	0	0	-inf	0	0	-inf	0	0	-inf	0	0	-inf	0	0	-inf	0	0	-inf	0	0	-inf	0	0	-inf	0	0	-inf	0	0	-inf	0	0	-inf	0	0	-inf	0	0	-inf	0	0	-inf	0	0	-inf	0	0	-inf	0	0	-inf	0	0	-inf	0	0	-inf	0	0	-inf	0	0	-inf	0	0	-inf	0	0	-inf	0	0	-inf	0	0	-inf	0	0	-inf	0	0	-inf	0	0	-inf	0	0	-inf	0	0	-inf	0	0	-inf	0	0	-inf	0	0	-inf	0	0	-inf	0	0	-inf	0	0	-inf	0	0	-inf	0	0	-inf	0	0	-inf	0	0	-inf	11	0	43.0	0	0	-inf	0	0	-inf	0	0	-inf	0	0	-inf	0	0	-inf	0	0	-inf	0	0	-inf	0	0	-inf	0	0	-inf	0	0	-inf	0	0	-inf	0	0	-inf	0	0	-inf	0	0	-inf	0	0	-inf	0	0	-inf	0	0	-inf	0	0	-inf	0	0	-inf	0	0	-inf	0	0	-inf	0	0	-inf	0	0	-inf	0	0	-inf	0	0	-inf	0	0	-inf	0	0	-inf	0	0	-inf	0	0	-inf	0	0	-inf	0	0	-inf	0	0	-inf	0	0	-inf	10	0	44.55979797464467	0	0	-inf	0	0	-inf	0	0	-inf	0	0	-inf	0	0	-inf	0	0	-inf	0	0	-inf	0	0	-inf	0	0	-inf	0	0	-inf	0	0	-inf	0	0	-inf	0	0	-inf	0	0	-inf	0	0	-inf	0	0	-inf	0	0	-inf	0	0	-inf	0	0	-inf	0	0	-inf	0	0	-inf	0	0	-inf	0	0	-inf	0	0	-inf	0	0	-inf	0	0	-inf	0	0	-inf	0	0	-inf	0	0	-inf	12	1	67.51632995774112	0	0	-inf	0	0	-inf	0	0	-inf	0	0	-inf	0	0	-inf	0	0	-inf	0	0	-inf	0	0	-inf	0	0	-inf	0	0	-inf	0	0	-inf	0	0	-inf	0	0	-inf	15	0	47.77482442427241	0	0	-inf	0	0	-inf	0	0	-inf	0	0	-inf	0	0	-inf	0	0	-inf	0	0	-inf	0	0	-inf	0	0	-inf	0	0	-inf	0	0	-inf	0	0	-inf	0	0	-inf	0	0	-inf	0	0	-inf	0	0	-inf	0	0	-inf	0	0	-inf	0	0	-inf	0	0	-inf	0	0	-inf	0	0	-inf	0	0	-inf	0	0	-inf	0	0	-inf	0	0	-inf	16	0	67.4375	0	0	-inf	0	0	-inf	0	0	-inf	0	0	-inf	0	0	-inf	0	0	-inf	0	0	-inf	0	0	-inf	0	0	-inf	0	0	-inf	0	0	-inf	0	0	-inf	0	0	-inf	8	0	48.63884856985868	0	0	-inf	0	0	-inf	0	0	-inf	0	0	-inf	0	0	-inf	0	0	-inf	0	0	-inf	0	0	-inf	0	0	-inf	0	0	-inf	0	0	-inf	0	0	-inf	0	0	-inf	0	0	-inf	0	0	-inf	0	0	-inf	0	0	-inf	0	0	-inf	0	0	-inf	0	0	-inf	0	0	-inf	0	0	-inf	0	0	-inf	0	0	-inf	0	0	-inf	0	0	-inf	0	0	-inf	0	0	-inf	0	0	-inf	0	0	-inf	0	0	-inf	0	0	-inf	0	0	-inf	0	0	-inf	0	0	-inf	0	0	-inf	0	0	-inf	0	0	-inf	0	0	-inf	0	0	-inf	0	0	-inf	0	0	-inf	0	0	-inf	0	0	-inf	0	0	-inf	0	0	-inf	0	0	-inf	0	0	-inf	0	0	-inf	0	0	-inf	0	0	-inf	0	0	-inf	0	0	-inf	0	0	-inf	0	0	-inf	0	0	-inf	0	0	-inf	0	0	-inf	0	0	-inf	0	0	-inf	0	0	-inf	0	0	-inf	0	0	-inf	0	0	-inf	0	0	-inf	0	0	-inf	10	0	68.3	0	0	-inf	0	0	-inf	0	0	-inf	0	0	-inf	0	0	-inf	0	0	-inf	0	0	-inf	0	0	-inf	0	0	-inf	0	0	-inf	0	0	-inf	0	0	-inf	0	0	-inf	0	0	-inf	0	0	-inf	0	0	-inf	0	0	-inf	0	0	-inf	0	0	-inf	0	0	-inf	0	0	-inf	0	0	-inf	0	0	-inf	0	0	-inf	0	0	-inf	7	0	45.142857142857146	0	0	-inf	0	0	-inf	0	0	-inf	0	0	-inf	0	0	-inf	0	0	-inf	0	0	-inf	0	0	-inf	0	0	-inf	0	0	-inf	0	0	-inf	0	0	-inf	0	0	-inf	9	0	56.37945363775655	0	0	-inf	0	0	-inf	0	0	-inf	0	0	-inf	0	0	-inf	0	0	-inf	0	0	-inf	0	0	-inf	0	0	-inf	7	0	69.02799421327047	0	0	-inf	0	0	-inf	0	0	-inf	0	0	-inf	0	0	-inf	0	0	-inf	0	0	-inf	0	0	-inf	0	0	-inf	0	0	-inf	0	0	-inf	0	0	-inf	0	0	-inf	0	0	-inf	8	0	52.625	0	0	-inf	0	0	-inf	0	0	-inf	0	0	-inf	0	0	-inf	0	0	-inf	0	0	-inf	0	0	-inf	0	0	-inf	0	0	-inf	0	0	-inf	0	0	-inf	0	0	-inf	0	0	-inf	0	0	-inf	0	0	-inf	0	0	-inf	0	0	-inf	7	0	56.57142857142857	0	0	-inf	0	0	-inf	0	0	-inf	0	0	-inf	0	0	-inf	0	0	-inf	0	0	-inf	0	0	-inf	0	0	-inf	0	0	-inf	0	0	-inf	0	0	-inf	0	0	-inf	0	0	-inf	0	0	-inf	0	0	-inf	0	0	-inf	0	0	-inf	0	0	-inf	0	0	-inf	0	0	-inf	9	9	73.44444444444444	0	0	-inf	0	0	-inf	0	0	-inf	0	0	-inf	0	0	-inf	0	0	-inf	0	0	-inf	0	0	-inf	0	0	-inf	0	0	-inf	0	0	-inf	0	0	-inf	0	0	-inf	0	0	-inf	0	0	-inf	0	0	-inf	0	0	-inf	0	0	-inf	9	0	54.888888888888886	0	0	-inf	0	0	-inf	0	0	-inf	0	0	-inf	0	0	-inf	0	0	-inf	0	0	-inf	0	0	-inf	0	0	-inf	0	0	-inf	0	0	-inf	0	0	-inf	0	0	-inf	0	0	-inf	0	0	-inf	0	0	-inf	0	0	-inf	0	0	-inf	0	0	-inf	0	0	-inf	0	0	-inf	0	0	-inf	0	0	-inf	0	0	-inf	0	0	-inf	0	0	-inf	0	0	-inf	0	0	-inf	0	0	-inf	0	0	-inf	0	0	-inf	0	0	-inf	0	0	-inf	0	0	-inf	0	0	-inf	0	0	-inf	0	0	-inf	0	0	-inf	0	0	-inf	0	0	-inf	0	0	-inf	0	0	-inf	0	0	-inf	0	0	-inf	0	0	-inf	0	0	-inf	0	0	-inf	0	0	-inf	0	0	-inf	0	0	-inf	0	0	-inf	0	0	-inf	0	0	-inf	0	0	-inf	0	0	-inf	0	0	-inf	0	0	-inf	0	0	-inf	0	0	-inf	0	0	-inf	9	0	48.123071970924975	0	0	-inf	0	0	-inf	0	0	-inf	0	0	-inf	0	0	-inf	0	0	-inf	0	0	-inf	0	0	-inf	0	0	-inf	0	0	-inf	0	0	-inf	0	0	-inf	0	0	-inf	0	0	-inf	0	0	-inf	0	0	-inf	0	0	-inf	0	0	-inf	0	0	-inf	0	0	-inf	0	0	-inf	0	0	-inf	0	0	-inf	0	0	-inf	0	0	-inf	0	0	-inf	0	0	-inf	0	0	-inf	0	0	-inf	0	0	-inf	0	0	-inf	0	0	-inf	0	0	-inf	0	0	-inf	0	0	-inf	0	0	-inf	0	0	-inf	0	0	-inf	0	0	-inf	0	0	-inf	0	0	-inf	0	0	-inf	0	0	-inf	0	0	-inf	0	0	-inf	0	0	-inf	0	0	-inf	0	0	-inf	0	0	-inf	0	0	-inf	0	0	-inf	0	0	-inf	0	0	-inf	0	0	-inf	0	0	-inf	0	0	-inf	0	0	-inf	0	0	-inf	0	0	-inf	0	0	-inf	0	0	-inf	0	0	-inf	0	0	-inf	0	0	-inf	0	0	-inf	0	0	-inf	0	0	-inf	0	0	-inf	0	0	-inf	0	0	-inf	0	0	-inf	0	0	-inf	0	0	-inf	0	0	-inf	0	0	-inf	0	0	-inf	0	0	-inf	0	0	-inf	0	0	-inf	0	0	-inf	0	0	-inf	0	0	-inf	0	0	-inf	0	0	-inf	0	0	-inf	0	0	-inf	0	0	-inf	0	0	-inf	0	0	-inf	0	0	-inf	0	0	-inf	0	0	-inf	0	0	-inf	0	0	-inf	0	0	-inf	0	0	-inf	0	0	-inf	0	0	-inf	0	0	-inf	0	0	-inf	0	0	-inf	0	0	-inf	0	0	-inf	0	0	-inf	0	0	-inf	0	0	-inf	0	0	-inf	0	0	-inf	0	0	-inf	7	7	61.612038749637414	0	0	-inf	0	0	-inf	0	0	-inf	0	0	-inf	0	0	-inf	0	0	-inf	0	0	-inf	0	0	-inf	0	0	-inf	0	0	-inf	0	0	-inf	0	0	-inf	0	0	-inf	0	0	-inf	0	0	-inf	0	0	-inf	0	0	-inf	0	0	-inf	0	0	-inf	0	0	-inf	0	0	-inf	0	0	-inf	0	0	-inf	0	0	-inf	0	0	-inf	0	0	-inf	0	0	-inf	0	0	-inf	0	0	-inf	0	0	-inf	0	0	-inf	0	0	-inf	0	0	-inf	0	0	-inf	0	0	-inf	0	0	-inf	0	0	-inf	0	0	-inf	0	0	-inf	0	0	-inf	0	0	-inf	0	0	-inf	0	0	-inf	0	0	-inf	0	0	-inf	0	0	-inf	0	0	-inf	0	0	-inf	0	0	-inf	0	0	-inf	0	0	-inf	14	1	45.114839521269595	49	0	49.6207689474012	0	0	-inf	0	0	-inf	0	0	-inf	0	0	-inf	0	0	-inf	0	0	-inf	0	0	-inf	7	0	60.857142857142854	0	0	-inf	0	0	-inf	0	0	-inf	0	0	-inf	0	0	-inf	0	0	-inf	0	0	-inf	0	0	-inf	0	0	-inf	0	0	-inf	0	0	-inf	0	0	-inf	0	0	-inf	0	0	-inf	0	0	-inf	0	0	-inf	0	0	-inf	0	0	-inf	0	0	-inf	0	0	-inf	0	0	-inf	0	0	-inf	0	0	-inf	0	0	-inf	0	0	-inf	0	0	-inf	0	0	-inf	0	0	-inf	0	0	-inf	0	0	-inf	0	0	-inf	0	0	-inf	0	0	-inf	0	0	-inf	0	0	-inf	0	0	-inf	0	0	-inf	0	0	-inf	0	0	-inf	0	0	-inf	0	0	-inf	0	0	-inf	0	0	-inf	0	0	-inf	0	0	-inf	0	0	-inf	0	0	-inf	0	0	-inf	0	0	-inf	0	0	-inf	0	0	-inf	0	0	-inf	0	0	-inf	0	0	-inf	0	0	-inf	0	0	-inf	0	0	-inf	0	0	-inf	0	0	-inf	0	0	-inf	0	0	-inf	0	0	-inf	0	0	-inf	0	0	-inf	0	0	-inf	0	0	-inf	0	0	-inf	0	0	-inf	0	0	-inf	0	0	-inf	0	0	-inf	0	0	-inf	0	0	-inf	0	0	-inf	0	0	-inf	0	0	-inf	0	0	-inf	0	0	-inf	0	0	-inf	0	0	-inf	0	0	-inf	0	0	-inf	0	0	-inf	0	0	-inf	0	0	-inf	0	0	-inf	0	0	-inf	0	0	-inf	0	0	-inf	0	0	-inf	0	0	-inf	0	0	-inf	0	0	-inf	0	0	-inf	0	0	-inf	0	0	-inf	0	0	-inf	0	0	-inf	0	0	-inf	0	0	-inf	0	0	-inf	0	0	-inf	0	0	-inf	0	0	-inf	0	0	-inf	0	0	-inf	0	0	-inf	0	0	-inf	0	0	-inf	0	0	-inf	0	0	-inf	0	0	-inf	0	0	-inf	0	0	-inf	0	0	-inf	0	0	-inf	0	0	-inf	0	0	-inf	no_rank	environmental samples
253830	0	0	-inf	0	0	-inf	0	0	-inf	0	0	-inf	0	0	-inf	0	0	-inf	0	0	-inf	0	0	-inf	0	0	-inf	0	0	-inf	0	0	-inf	0	0	-inf	0	0	-inf	0	0	-inf	0	0	-inf	0	0	-inf	0	0	-inf	0	0	-inf	0	0	-inf	0	0	-inf	0	0	-inf	0	0	-inf	0	0	-inf	0	0	-inf	0	0	-inf	0	0	-inf	0	0	-inf	0	0	-inf	0	0	-inf	0	0	-inf	0	0	-inf	0	0	-inf	0	0	-inf	0	0	-inf	0	0	-inf	0	0	-inf	0	0	-inf	0	0	-inf	0	0	-inf	0	0	-inf	0	0	-inf	0	0	-inf	0	0	-inf	0	0	-inf	0	0	-inf	0	0	-inf	0	0	-inf	0	0	-inf	0	0	-inf	0	0	-inf	0	0	-inf	0	0	-inf	0	0	-inf	0	0	-inf	0	0	-inf	0	0	-inf	0	0	-inf	0	0	-inf	0	0	-inf	0	0	-inf	0	0	-inf	11	11	43.0	0	0	-inf	0	0	-inf	0	0	-inf	0	0	-inf	0	0	-inf	0	0	-inf	0	0	-inf	0	0	-inf	0	0	-inf	0	0	-inf	0	0	-inf	0	0	-inf	0	0	-inf	0	0	-inf	0	0	-inf	0	0	-inf	0	0	-inf	0	0	-inf	0	0	-inf	0	0	-inf	0	0	-inf	0	0	-inf	0	0	-inf	0	0	-inf	0	0	-inf	0	0	-inf	0	0	-inf	0	0	-inf	0	0	-inf	0	0	-inf	0	0	-inf	0	0	-inf	0	0	-inf	10	10	44.55979797464467	0	0	-inf	0	0	-inf	0	0	-inf	0	0	-inf	0	0	-inf	0	0	-inf	0	0	-inf	0	0	-inf	0	0	-inf	0	0	-inf	0	0	-inf	0	0	-inf	0	0	-inf	0	0	-inf	0	0	-inf	0	0	-inf	0	0	-inf	0	0	-inf	0	0	-inf	0	0	-inf	0	0	-inf	0	0	-inf	0	0	-inf	0	0	-inf	0	0	-inf	0	0	-inf	0	0	-inf	0	0	-inf	0	0	-inf	11	11	68.92690540844485	0	0	-inf	0	0	-inf	0	0	-inf	0	0	-inf	0	0	-inf	0	0	-inf	0	0	-inf	0	0	-inf	0	0	-inf	0	0	-inf	0	0	-inf	0	0	-inf	0	0	-inf	15	15	47.77482442427241	0	0	-inf	0	0	-inf	0	0	-inf	0	0	-inf	0	0	-inf	0	0	-inf	0	0	-inf	0	0	-inf	0	0	-inf	0	0	-inf	0	0	-inf	0	0	-inf	0	0	-inf	0	0	-inf	0	0	-inf	0	0	-inf	0	0	-inf	0	0	-inf	0	0	-inf	0	0	-inf	0	0	-inf	0	0	-inf	0	0	-inf	0	0	-inf	0	0	-inf	0	0	-inf	16	16	67.4375	0	0	-inf	0	0	-inf	0	0	-inf	0	0	-inf	0	0	-inf	0	0	-inf	0	0	-inf	0	0	-inf	0	0	-inf	0	0	-inf	0	0	-inf	0	0	-inf	0	0	-inf	8	8	48.63884856985868	0	0	-inf	0	0	-inf	0	0	-inf	0	0	-inf	0	0	-inf	0	0	-inf	0	0	-inf	0	0	-inf	0	0	-inf	0	0	-inf	0	0	-inf	0	0	-inf	0	0	-inf	0	0	-inf	0	0	-inf	0	0	-inf	0	0	-inf	0	0	-inf	0	0	-inf	0	0	-inf	0	0	-inf	0	0	-inf	0	0	-inf	0	0	-inf	0	0	-inf	0	0	-inf	0	0	-inf	0	0	-inf	0	0	-inf	0	0	-inf	0	0	-inf	0	0	-inf	0	0	-inf	0	0	-inf	0	0	-inf	0	0	-inf	0	0	-inf	0	0	-inf	0	0	-inf	0	0	-inf	0	0	-inf	0	0	-inf	0	0	-inf	0	0	-inf	0	0	-inf	0	0	-inf	0	0	-inf	0	0	-inf	0	0	-inf	0	0	-inf	0	0	-inf	0	0	-inf	0	0	-inf	0	0	-inf	0	0	-inf	0	0	-inf	0	0	-inf	0	0	-inf	0	0	-inf	0	0	-inf	0	0	-inf	0	0	-inf	0	0	-inf	0	0	-inf	0	0	-inf	0	0	-inf	10	10	68.3	0	0	-inf	0	0	-inf	0	0	-inf	0	0	-inf	0	0	-inf	0	0	-inf	0	0	-inf	0	0	-inf	0	0	-inf	0	0	-inf	0	0	-inf	0	0	-inf	0	0	-inf	0	0	-inf	0	0	-inf	0	0	-inf	0	0	-inf	0	0	-inf	0	0	-inf	0	0	-inf	0	0	-inf	0	0	-inf	0	0	-inf	0	0	-inf	0	0	-inf	7	7	45.142857142857146	0	0	-inf	0	0	-inf	0	0	-inf	0	0	-inf	0	0	-inf	0	0	-inf	0	0	-inf	0	0	-inf	0	0	-inf	0	0	-inf	0	0	-inf	0	0	-inf	0	0	-inf	9	9	56.37945363775655	0	0	-inf	0	0	-inf	0	0	-inf	0	0	-inf	0	0	-inf	0	0	-inf	0	0	-inf	0	0	-inf	0	0	-inf	7	7	69.02799421327047	0	0	-inf	0	0	-inf	0	0	-inf	0	0	-inf	0	0	-inf	0	0	-inf	0	0	-inf	0	0	-inf	0	0	-inf	0	0	-inf	0	0	-inf	0	0	-inf	0	0	-inf	0	0	-inf	8	8	52.625	0	0	-inf	0	0	-inf	0	0	-inf	0	0	-inf	0	0	-inf	0	0	-inf	0	0	-inf	0	0	-inf	0	0	-inf	0	0	-inf	0	0	-inf	0	0	-inf	0	0	-inf	0	0	-inf	0	0	-inf	0	0	-inf	0	0	-inf	0	0	-inf	7	7	56.57142857142857	0	0	-inf	0	0	-inf	0	0	-inf	0	0	-inf	0	0	-inf	0	0	-inf	0	0	-inf	0	0	-inf	0	0	-inf	0	0	-inf	0	0	-inf	0	0	-inf	0	0	-inf	0	0	-inf	0	0	-inf	0	0	-inf	0	0	-inf	0	0	-inf	0	0	-inf	0	0	-inf	0	0	-inf	0	0	-inf	0	0	-inf	0	0	-inf	0	0	-inf	0	0	-inf	0	0	-inf	0	0	-inf	0	0	-inf	0	0	-inf	0	0	-inf	0	0	-inf	0	0	-inf	0	0	-inf	0	0	-inf	0	0	-inf	0	0	-inf	0	0	-inf	0	0	-inf	0	0	-inf	9	9	54.888888888888886	0	0	-inf	0	0	-inf	0	0	-inf	0	0	-inf	0	0	-inf	0	0	-inf	0	0	-inf	0	0	-inf	0	0	-inf	0	0	-inf	0	0	-inf	0	0	-inf	0	0	-inf	0	0	-inf	0	0	-inf	0	0	-inf	0	0	-inf	0	0	-inf	0	0	-inf	0	0	-inf	0	0	-inf	0	0	-inf	0	0	-inf	0	0	-inf	0	0	-inf	0	0	-inf	0	0	-inf	0	0	-inf	0	0	-inf	0	0	-inf	0	0	-inf	0	0	-inf	0	0	-inf	0	0	-inf	0	0	-inf	0	0	-inf	0	0	-inf	0	0	-inf	0	0	-inf	0	0	-inf	0	0	-inf	0	0	-inf	0	0	-inf	0	0	-inf	0	0	-inf	0	0	-inf	0	0	-inf	0	0	-inf	0	0	-inf	0	0	-inf	0	0	-inf	0	0	-inf	0	0	-inf	0	0	-inf	0	0	-inf	0	0	-inf	0	0	-inf	0	0	-inf	0	0	-inf	0	0	-inf	9	9	48.123071970924975	0	0	-inf	0	0	-inf	0	0	-inf	0	0	-inf	0	0	-inf	0	0	-inf	0	0	-inf	0	0	-inf	0	0	-inf	0	0	-inf	0	0	-inf	0	0	-inf	0	0	-inf	0	0	-inf	0	0	-inf	0	0	-inf	0	0	-inf	0	0	-inf	0	0	-inf	0	0	-inf	0	0	-inf	0	0	-inf	0	0	-inf	0	0	-inf	0	0	-inf	0	0	-inf	0	0	-inf	0	0	-inf	0	0	-inf	0	0	-inf	0	0	-inf	0	0	-inf	0	0	-inf	0	0	-inf	0	0	-inf	0	0	-inf	0	0	-inf	0	0	-inf	0	0	-inf	0	0	-inf	0	0	-inf	0	0	-inf	0	0	-inf	0	0	-inf	0	0	-inf	0	0	-inf	0	0	-inf	0	0	-inf	0	0	-inf	0	0	-inf	0	0	-inf	0	0	-inf	0	0	-inf	0	0	-inf	0	0	-inf	0	0	-inf	0	0	-inf	0	0	-inf	0	0	-inf	0	0	-inf	0	0	-inf	0	0	-inf	0	0	-inf	0	0	-inf	0	0	-inf	0	0	-inf	0	0	-inf	0	0	-inf	0	0	-inf	0	0	-inf	0	0	-inf	0	0	-inf	0	0	-inf	0	0	-inf	0	0	-inf	0	0	-inf	0	0	-inf	0	0	-inf	0	0	-inf	0	0	-inf	0	0	-inf	0	0	-inf	0	0	-inf	0	0	-inf	0	0	-inf	0	0	-inf	0	0	-inf	0	0	-inf	0	0	-inf	0	0	-inf	0	0	-inf	0	0	-inf	0	0	-inf	0	0	-inf	0	0	-inf	0	0	-inf	0	0	-inf	0	0	-inf	0	0	-inf	0	0	-inf	0	0	-inf	0	0	-inf	0	0	-inf	0	0	-inf	0	0	-inf	0	0	-inf	0	0	-inf	0	0	-inf	0	0	-inf	0	0	-inf	0	0	-inf	0	0	-inf	0	0	-inf	0	0	-inf	0	0	-inf	0	0	-inf	0	0	-inf	0	0	-inf	0	0	-inf	0	0	-inf	0	0	-inf	0	0	-inf	0	0	-inf	0	0	-inf	0	0	-inf	0	0	-inf	0	0	-inf	0	0	-inf	0	0	-inf	0	0	-inf	0	0	-inf	0	0	-inf	0	0	-inf	0	0	-inf	0	0	-inf	0	0	-inf	0	0	-inf	0	0	-inf	0	0	-inf	0	0	-inf	0	0	-inf	0	0	-inf	0	0	-inf	0	0	-inf	0	0	-inf	0	0	-inf	0	0	-inf	0	0	-inf	0	0	-inf	0	0	-inf	0	0	-inf	0	0	-inf	0	0	-inf	0	0	-inf	0	0	-inf	0	0	-inf	0	0	-inf	0	0	-inf	0	0	-inf	0	0	-inf	0	0	-inf	13	13	45.12367333059803	49	49	49.6207689474012	0	0	-inf	0	0	-inf	0	0	-inf	0	0	-inf	0	0	-inf	0	0	-inf	0	0	-inf	7	7	60.857142857142854	0	0	-inf	0	0	-inf	0	0	-inf	0	0	-inf	0	0	-inf	0	0	-inf	0	0	-inf	0	0	-inf	0	0	-inf	0	0	-inf	0	0	-inf	0	0	-inf	0	0	-inf	0	0	-inf	0	0	-inf	0	0	-inf	0	0	-inf	0	0	-inf	0	0	-inf	0	0	-inf	0	0	-inf	0	0	-inf	0	0	-inf	0	0	-inf	0	0	-inf	0	0	-inf	0	0	-inf	0	0	-inf	0	0	-inf	0	0	-inf	0	0	-inf	0	0	-inf	0	0	-inf	0	0	-inf	0	0	-inf	0	0	-inf	0	0	-inf	0	0	-inf	0	0	-inf	0	0	-inf	0	0	-inf	0	0	-inf	0	0	-inf	0	0	-inf	0	0	-inf	0	0	-inf	0	0	-inf	0	0	-inf	0	0	-inf	0	0	-inf	0	0	-inf	0	0	-inf	0	0	-inf	0	0	-inf	0	0	-inf	0	0	-inf	0	0	-inf	0	0	-inf	0	0	-inf	0	0	-inf	0	0	-inf	0	0	-inf	0	0	-inf	0	0	-inf	0	0	-inf	0	0	-inf	0	0	-inf	0	0	-inf	0	0	-inf	0	0	-inf	0	0	-inf	0	0	-inf	0	0	-inf	0	0	-inf	0	0	-inf	0	0	-inf	0	0	-inf	0	0	-inf	0	0	-inf	0	0	-inf	0	0	-inf	0	0	-inf	0	0	-inf	0	0	-inf	0	0	-inf	0	0	-inf	0	0	-inf	0	0	-inf	0	0	-inf	0	0	-inf	0	0	-inf	0	0	-inf	0	0	-inf	0	0	-inf	0	0	-inf	0	0	-inf	0	0	-inf	0	0	-inf	0	0	-inf	0	0	-inf	0	0	-inf	0	0	-inf	0	0	-inf	0	0	-inf	0	0	-inf	0	0	-inf	0	0	-inf	0	0	-inf	0	0	-inf	0	0	-inf	0	0	-inf	0	0	-inf	0	0	-inf	0	0	-inf	0	0	-inf	0	0	-inf	0	0	-inf	0	0	-inf	species	uncultured Myxococcales bacterium
80811	34	0	41.78272510452479	152	4	45.195121278097666	133	2	47.1520947613982	292	6	46.181724659955	16	6	46.2439880825988	464	0	45.66107311931337	152	1	45.60165883654	870	0	45.40730251996526	157	0	45.58691189872242	38	2	44.171255690674265	200	0	46.96099721491545	222	0	44.31145948313246	495	0	47.24437651265386	132	3	45.03994802677597	211	4	45.19058060511403	325	0	46.133476048561896	66	2	43.35681123312864	67	0	44.241313179938444	14	14	43.89949493661167	819	6	45.44679428071607	60	0	45.07200776599419	268	6	44.89252488524949	94	0	45.21011713009941	61	0	44.59556809621596	478	0	44.682116668213276	248	5	45.8210810564337	73	3	46.20526885399552	630	0	48.22123594821113	97	0	47.04222839885954	336	0	45.85760941228983	47	6	44.56131594424605	189	3	46.21360042641891	65	0	43.44037823739772	67	0	42.880119829872434	38	6	43.82396726516392	73	5	45.24090617393462	37	0	44.917396634808554	159	2	44.9766494794922	149	4	44.87903179805471	56	9	44.8317694776182	416	0	45.79239584218189	308	0	45.09610981643659	538	4	48.19124769697693	180	2	46.188316456268	28	4	46.1991134175136	26	5	44.40903909213295	245	0	45.62806247966518	102	5	45.41239623141754	307	0	45.81603585552449	565	0	49.19720675402235	1281	0	47.524096894096054	415	0	47.30357360791433	50	1	46.056007914428754	288	3	46.470056372587656	30	6	44.30551698060467	51	0	45.21186262546158	73	0	43.84321410419029	45	0	44.28555081273674	94	0	43.70950676608415	84	0	45.39426254179094	28	11	43.04517343237963	123	1	47.784413989079034	30	3	41.96037277273477	58	1	43.52953779023859	180	0	44.928194341683195	88	0	46.809211308355366	110	0	45.30400554323899	37	0	43.63810194984823	110	0	44.303087407295344	8	1	41.55698051533946	68	4	42.59259506700414	7	7	42.42857142857143	19	3	44.327652460232436	217	0	44.17289865212687	53	0	46.22309863829575	0	0	-inf	34	5	46.969607275442364	124	0	43.91091540946802	343	0	45.800736471514455	107	3	46.04987143652695	63	0	45.248231972366405	122	2	46.65037571675002	377	0	44.650944577943676	28	7	48.43203731212645	219	0	45.13159693487622	361	0	44.75386225520939	174	2	46.202977023435096	243	0	45.94946762328433	29	8	45.13963604631576	60	7	45.85891977087281	0	0	-inf	100	0	44.70349261039781	20	5	45.74185510852723	208	0	46.73120340201672	0	0	-inf	630	0	45.741308179068184	184	0	44.64832941063105	107	1	44.874927034355416	352	5	41.1647832440612	238	0	45.541582613501	38	0	44.19723940968326	81	1	44.16817539312048	114	2	46.335326293612454	75	3	47.479679513908486	36	0	44.798893700454435	364	0	45.825118985554155	68	0	45.127858319373644	137	0	45.2575991972454	65	2	44.8475988278828	198	5	46.25993410345429	13	5	45.072005758697756	186	5	47.14371918764296	21	0	43.4638150176275	20	4	46.66885157511031	543	0	46.32425452137799	515	0	45.724946633588296	252	3	45.96501182276751	704	0	49.32003878302734	21	4	49.181261901169904	62	2	44.44718481721441	280	0	46.485943580925436	59	7	47.97919733526548	2557	0	53.38052426432385	94	0	47.675686072427176	318	0	48.82543783365494	163	0	46.687712572954915	375	0	47.65933645078879	676	0	45.75638790859549	625	0	46.949174134394156	129	0	49.83772373890649	531	0	45.394138792356515	78	0	43.95233112428106	1068	0	45.93933308736955	86	1	44.12953394488406	68	3	44.6564199031481	119	0	51.699191957711655	81	0	44.55131598622587	11	11	42.196141301474306	46	0	46.3227690099286	2766	0	48.824192292449574	70	1	45.65647416018248	37	0	46.35154084327454	41	3	44.90628511825892	34	0	47.95236926556925	43	0	46.55025550135386	412	0	46.97332108556734	214	0	45.64392331925911	187	2	46.06356112388159	357	0	45.652101141255855	108	0	45.95239042930465	97	1	46.41455798424026	52	4	46.46673277106073	144	0	46.0156314555529	278	0	46.0242342931976	8	1	53.5762716319083	93	5	45.12542366292738	41	8	45.27414283714846	34	4	45.88690101887817	68	0	51.400671058876654	300	0	45.45521400129249	228	0	48.222102232224096	72	6	45.37489560807064	203	0	45.42563741036881	18	3	44.57992223222292	249	0	43.99650796547769	84	0	43.71940478121951	1963	0	44.641036195016035	24	4	45.79787698232988	570	0	44.88903647157717	105	5	45.35382358025005	22	11	44.02897391829186	507	0	46.444164104824516	186	5	44.771721215890544	59	1	47.525170425694625	8	8	47.33447570810468	90	0	46.89748679257214	132	6	45.195519235534206	119	0	46.298655649609394	299	3	46.36552598956817	499	6	47.40830050270228	812	0	46.9950564799149	322	5	48.04279482199841	0	0	-inf	193	5	47.066837188870615	215	0	44.428911715248546	54	6	47.20988693058143	69	0	43.455595127183095	377	0	46.64874952740575	82	0	47.43137935406139	273	0	46.10601429941353	237	0	44.654352516847574	378	0	45.519489046609735	338	0	47.01640975598204	565	0	48.39739098150341	107	4	45.265600037288834	215	2	46.80606036675888	70	4	45.92197629304598	58	8	47.45211219134193	358	0	46.135508598909006	11	11	45.71767675479348	74	0	44.6037287513297	297	1	44.24782249879359	199	0	47.7305671786273	139	6	44.23301092191913	216	2	43.51226695854493	219	0	47.11273935803841	751	0	45.79341563259816	630	0	48.08675144527927	59	0	46.22560408628731	62	5	44.60158146637652	167	2	43.97972430185818	211	0	45.44505056885302	270	0	43.75530548025767	64	3	43.411735073272716	335	0	47.331225489914466	448	0	46.85187189503364	525	0	44.52230167901922	159	0	45.59473906209172	511	1	46.83986296869958	106	0	46.0738484781706	86	3	45.932288920384785	30	5	44.22324800157671	128	5	45.68259201852483	3773	0	54.31625513985193	28	10	44.45464336080039	18	18	44.473387711378045	337	0	46.40413880456275	526	0	47.97803777391614	110	4	48.729229467791185	257	0	45.65352652493586	174	2	45.10684071089648	300	2	45.05937601528319	25	5	48.15958484568093	137	2	73.12432687316432	121	0	45.358940577823574	192	6	47.01366599571799	327	0	44.88388083816457	513	0	45.790479722720015	824	0	46.35067135315334	27	6	50.416009507975794	666	0	47.060849510623775	81	4	43.45898257282936	80	2	45.38173404019453	1758	0	46.261317904770905	41	3	45.54810925163168	7	7	43.185593133906515	295	1	44.03171582846107	270	0	45.46095348432821	202	0	43.51883266517608	659	0	47.51570533360286	75	0	43.704370613051154	65	5	45.43333200956318	234	0	44.523037712494045	178	0	44.596073966380764	39	9	46.05286029415205	159	0	45.166542855102946	57	0	46.95144362215565	233	3	47.03533684893273	54	1	44.14912092783886	58	1	44.35174181414962	237	6	44.03817285078124	84	5	46.13687833354603	45	0	43.914464520151725	146	3	46.07222137201934	960	0	46.559492762817335	117	0	43.627553433329695	32	5	45.4727243371401	116	0	45.41094907684314	276	6	45.078925836704634	522	0	46.392997537010004	221	2	46.14939041198475	716	0	45.84958920982825	204	0	44.604132470515864	972	0	47.7660178121167	897	0	47.36396966935261	709	0	45.436751188434194	157	3	44.46484155178344	88	0	46.821243450419615	241	0	44.07375708923355	290	0	46.138974272445466	152	0	44.73985430890406	217	0	45.62157890631553	45	0	43.977966784086455	54	3	44.5775650898922	81	6	46.05590351839635	422	5	46.065595794250385	227	0	43.50429470099087	247	2	46.00214274268788	63	2	43.88627737475366	52	0	45.81305728699091	285	4	45.41525028355061	100	5	46.3103050463728	205	6	45.85073445471343	15	8	48.25184859832695	16	6	44.247240482011414	84	2	45.48432193307078	461	0	45.349330477755345	127	4	45.2938400695031	325	0	46.115605352561886	284	0	44.905019227398725	49	0	44.84997391325829	160	0	44.618694379107524	207	0	46.542497388298166	122	5	46.84460897311313	186	2	46.07220989871225	74	5	46.01346336538254	58	0	44.18561444504394	43	1	44.234487196828134	241	0	45.088419150098346	170	0	45.48409655174821	24	0	43.14399350511315	485	4	46.71925074554103	175	4	44.793602303804896	210	2	45.95986244897225	41	2	42.769560544973906	105	4	45.91621135080899	129	0	45.94364287083816	316	0	44.60694539341202	34	4	43.24600998788338	81	4	44.60918198040387	110	1	44.573688906314494	143	4	46.25626729483805	310	2	43.52954590993767	305	1	45.35685975450133	261	4	45.79232110637502	272	0	44.905420832923404	2383	0	46.5549550881749	228	0	46.52100696758216	48	0	44.97919821629023	40	0	44.611615297645315	43	0	44.43737838303137	118	0	46.53624127864986	10	2	45.851706902753456	48	0	45.72577225882907	34	6	47.38287545222124	188	6	45.05936321723592	46	0	46.803419221648404	22	12	42.96115998503997	49	10	65.59255976123755	65	2	45.24392437562419	150	0	45.151150032914614	817	0	45.09324160938122	141	0	45.8182710699819	68	2	45.655742138681845	138	0	44.98580719640979	179	0	45.562034518273826	586	0	46.47823808430088	223	4	45.1597664171845	226	0	46.30166369680271	37	0	45.634917794093695	66	0	50.9590270423507	233	0	45.35681831058162	215	0	45.93113629852383	653	0	44.72949356266021	554	0	45.62282938682739	214	0	44.276865736325604	126	0	43.325872680749036	56	5	44.36234667718568	677	0	46.577551674346424	57	1	44.714131907122194	106	0	44.30135368066533	46	7	44.61585045141691	45	3	46.54600519166878	77	8	44.82286312219813	27	13	45.70462857188563	207	7	45.495662967874566	95	0	59.0377962960427	61	3	44.750139855902894	180	2	45.586833615802306	161	0	45.36905765765799	62	4	43.81423594009011	93	6	44.51847554953318	36	3	41.7021376739529	56	1	44.78621533147032	245	4	44.19176595136656	65	6	46.23037485835837	72	6	46.78345267564551	47	0	45.53999416333972	192	0	47.47500906514201	247	4	46.04871650392678	33	2	43.8778038066538	101	1	45.40472905492612	203	2	46.865990252527375	10	10	43.76819332622369	27	6	46.56244755552513	23	1	43.43478260869565	20	9	42.81126983722081	44	4	43.84012527533168	29	6	45.08113979862214	35	2	43.60762935156454	46	8	46.432268326846994	25	8	43.10023789863368	117	6	47.31937321210573	129	0	44.43168651322876	70	0	47.395465344789585	112	0	46.118300631605926	694	0	46.564945734409335	682	0	45.7671701956155	12	5	48.35251101754607	344	0	45.57773349092971	260	0	45.41807568458175	93	3	44.42130976363174	83	0	45.80031961620937	45	0	44.47001066039959	71	0	48.16342022528397	49	3	45.53098043357119	73	0	45.128554705695976	392	0	45.12318276825789	142	0	46.17427931056715	45	0	44.90099890486269	12	2	44.641540400819586	646	0	46.37844046662583	635	0	45.07867431693143	22	4	49.053099992267036	535	0	46.41861958702832	42	0	46.27324529651993	830	0	46.50830058552404	334	0	45.180394512771976	42	2	45.303579049208125	638	0	46.79264353726494	185	0	45.66594184359882	148	1	48.5167982350549	236	0	45.38779503296533	846	0	46.10960200933461	312	0	46.40420203693961	31	4	44.991130058752844	57	0	45.70774099424399	69	3	47.446621699187844	273	0	46.90173122357549	121	0	45.277059891719915	45	6	44.12938893910493	241	4	46.953345131712766	273	0	46.66973919957453	1767	0	48.535315911102686	641	0	45.99710777057313	182	1	47.26647360578701	339	0	47.7300322283911	44	4	45.44701518074178	61	0	43.99544190821065	94	0	44.89006236972251	361	0	46.54902871135109	0	0	-inf	98	0	44.953454229157856	464	0	45.832266088644545	15	6	45.833658216227626	201	6	46.2563530940488	893	0	45.33628642667477	348	0	46.76723994329073	11	11	43.8919257438221	39	5	44.64959391432185	0	0	-inf	20	1	44.92431471487789	78	0	43.97459190863855	264	3	45.75678194829946	32	2	46.149067076256294	346	0	47.02173878416821	149	0	45.06508021880721	48	0	45.225126222785946	97	0	47.19623725177439	45	0	43.71535499120277	40	0	46.898832970144355	140	1	45.027522841762796	114	4	46.480741925144414	233	0	47.12791913391075	153	0	43.90976825023458	192	0	45.29707146649155	143	0	45.54843006974447	40	4	50.985984294698184	150	3	49.56598292322593	36	2	45.01751385371488	38	8	46.053373633418644	193	0	45.03206523475508	149	0	45.382245795434166	115	0	44.91613413426591	174	4	45.22848776647211	174	3	46.88215634830153	9	1	42.888888888888886	119	2	44.78109158712286	136	0	44.33403616974946	197	0	44.59462695335022	356	0	46.01030250340768	660	0	47.14036900591142	21	5	47.362969826861246	593	0	47.3509642057609	184	1	44.113111510713914	555	0	46.876599194596444	234	0	45.57159671743257	301	2	45.97280651453575	157	3	45.703634296336375	45	1	43.32621383638319	168	0	44.4592912544052	48	1	44.227614700364136	15	8	46.58216945819326	85	1	44.902277679289746	462	0	45.71274087398717	189	0	44.481960221963455	203	4	45.319570755411796	76	2	47.40732119973336	63	0	44.121667469740736	576	0	46.11742385677808	227	0	45.61813057610253	255	0	46.09637259095192	82	3	48.06869020931165	23	6	45.500876656988744	399	0	44.758025861737195	15	15	45.24110575320693	382	4	47.883666275508084	143	0	45.40988641402318	90	0	44.30086674561215	110	3	44.81900743951686	392	0	46.995431478417785	31	4	43.3378386509115	196	2	45.0938752458388	740	4	46.13062073643523	113	0	44.26087173962487	36	5	43.99537675165437	178	1	44.383217807145016	201	5	45.198206503047395	43	0	43.76752017864215	31	6	46.40241108395352	120	6	46.2151579471823	42	4	43.39206699848625	125	6	44.78837331147798	134	0	44.3395891674615	276	0	44.91898745934204	418	0	46.46776239190622	238	0	45.87065387957565	17	9	46.51585603657062	599	0	47.17423315935616	28	0	45.82731982989152	179	0	44.24446625900534	35	5	43.89976326737844	238	0	45.95193380582695	83	6	45.81104783086948	319	0	46.101798778709295	445	0	46.88306238448373	337	0	47.15764004354885	160	2	49.11097213513662	23	11	52.231243307404114	173	0	43.8279732793621	59	3	44.17350892363705	189	5	46.07272673534704	0	0	-inf	533	0	47.24939806155954	59	2	43.7488773929504	206	0	45.965957752838115	21	4	43.43563680195427	52	0	44.93648045199113	266	0	45.42705495653824	93	2	44.32872172985416	34	3	49.301394301381215	49	0	46.92556172747849	102	0	44.12802500069265	119	2	44.561927386268316	864	0	50.283580520399546	41	7	46.230968980483524	433	0	44.456905496887586	77	0	44.92392758495664	692	0	46.57963134324586	117	5	43.8875111083107	139	0	44.58786352360465	61	6	43.525968629348746	124	0	46.80130922548416	28	6	43.19093887695753	79	2	43.103107102881765	381	0	49.55278495021142	1364	0	46.701824910483566	193	0	49.50414445440984	101	0	48.13920909386411	25	6	45.903613143695566	0	0	-inf	42	0	46.369570104785154	140	3	46.926369938980805	101	4	46.802957216703724	312	0	45.27050847853942	13	13	43.46888110996193	427	0	45.724901266944514	59	0	45.15607898359715	265	0	45.733018819148	114	0	43.11223609181956	144	0	46.46774673113441	28	11	43.90747010458892	201	2	44.58653071454049	370	0	44.967698706626784	87	0	44.29945408396445	232	0	45.52652279528201	463	3	41.142278628779046	128	0	45.76256730581349	94	5	45.869716712741265	677	0	47.00852725267422	84	12	43.93122107655302	127	3	45.50171510343102	76	5	44.24144381258966	214	3	44.732421122564155	167	0	47.06582417923039	871	0	45.63515627725367	329	5	45.70589953898808	97	1	46.623345295731305	46	0	47.89550955800599	153	0	44.35491437859998	519	0	46.48684349749087	176	0	50.360693185012934	15	7	44.81028471892327	445	0	46.796143776279365	104	0	45.2543163387973	261	6	47.01907400486479	169	0	46.216608955392374	18	2	44.98678959431547	591	0	45.856700446961206	162	1	45.4950720948115	157	6	46.66127777035379	160	0	44.452736585991175	56	0	47.92391618676418	57	0	44.37648497955314	90	0	49.42929526098793	33	8	44.87050583725709	53	5	49.712657794771076	101	1	48.04062460597467	177	0	46.369748361080006	0	0	-inf	105	0	46.24119739245495	525	0	45.80395373753524	53	2	45.82100212920142	351	0	46.46326831226584	85	5	44.86248610687528	220	0	43.46245131322023	48	5	45.862668985395395	605	0	47.71020812319008	312	0	46.4860635363541	111	1	44.462369532285095	180	2	47.467632583696016	102	0	44.109130678042156	0	0	-inf	10	10	41.2	9	9	43.22222222222222	19	10	41.70948355435014	105	0	42.34697993562445	30	4	46.6507333865165	44	5	42.47069722996943	358	6	45.26758353609881	35	9	48.097537504328315	496	0	45.309191816269056	28	4	48.90790557990392	142	4	45.07496542791906	75	0	43.86768645628093	252	0	44.82438776849129	165	3	44.847222396942556	612	0	47.208063549716435	174	0	44.67686789598773	54	6	46.49889197929374	508	0	46.46399107958005	43	4	44.255011909641716	573	0	46.43039222921415	174	2	45.84443197908233	150	0	46.7600367833104	83	0	44.88529257935678	787	0	45.342990432989794	48	10	44.53729419757181	31	13	45.66429029959557	85	1	62.804984767097835	174	0	44.27483030453358	458	0	45.824819110963695	210	0	46.95429801029759	1643	0	47.802914945802975	217	0	45.61290119074501	563	0	48.10691918752673	106	1	45.069895205052795	131	2	50.87139346540001	220	6	48.487333992711974	216	0	45.293559486638316	386	0	45.61872055709128	39	5	43.365815148100715	0	0	-inf	45	3	44.27200048555557	430	0	46.35989411132819	74	0	46.64568968356712	753	0	47.82202526375629	364	0	45.576159285008146	136	0	45.99714359539636	66	4	43.8828012027254	39	0	44.48635411389751	485	0	45.87945315009244	198	0	45.606697860248076	557	0	45.57981461316333	276	0	47.44830169939235	658	0	45.83013855747703	59	0	49.013353815901965	437	0	47.679377522627895	59	0	58.143331696111744	449	0	46.08485777196672	30	9	43.69746378104743	92	2	50.482489883243005	606	0	45.785768781768574	83	0	54.81770641933435	85	0	45.480096026632694	76	1	46.74696736715499	457	0	45.50511743173587	112	0	46.499459092005736	121	0	49.02547246534674	55	4	44.58964826158054	29	10	43.10786937494261	57	10	43.66879392597582	813	0	48.535914639229915	33	2	41.97394269128035	166	0	45.51662049015664	233	0	46.86431419890274	153	0	45.61706033271887	12	5	48.076148357207046	225	0	46.33089537076246	68	2	47.30149467055193	1022	0	46.77046912102302	27	8	46.47696498130086	927	0	46.619953224064396	44	2	44.04464134766468	80	0	47.02042883570972	52	0	45.46413357844514	858	0	47.06073073131603	204	0	45.902018311075956	334	0	45.437145160788276	714	0	46.21841185780631	21	4	48.06247435168255	117	2	45.57747811071577	3601	0	45.596470893823664	suborder	Cystobacterineae
31	10	1	42.77766952966369	65	5	46.57464395223415	65	12	45.81466696029311	140	33	45.92172314375379	0	0	-inf	122	10	44.33801643332709	87	20	45.810539125922695	354	34	45.30248152577763	39	3	43.630027657624545	26	6	45.365681394062385	95	20	47.14788511508664	83	30	43.12909379041831	300	68	48.18460559558483	90	13	45.92308470360048	89	48	42.45702328887189	145	32	46.26996435690509	42	9	43.57473847334624	40	13	43.37594402216881	0	0	-inf	375	44	46.194682732124164	27	3	42.63997113383625	124	19	44.31617190213493	49	25	45.05686029554504	9	9	43.07388096730886	213	52	44.712199400305195	107	31	45.199013667628265	20	1	46.57287046838517	283	85	45.72828803624928	26	6	52.02685753696149	158	33	45.509815834364105	24	1	43.44842244729157	88	14	46.536970592960664	44	10	43.62158088621238	20	10	42.631606864224565	24	9	44.656334101890735	17	1	44.70884987711147	18	11	44.2736568908707	67	11	45.78613540649427	55	19	44.89337878167551	28	9	43.28541171369535	250	50	46.47819344270697	160	20	44.80192091517942	340	26	48.25870648505457	104	48	46.3672515158591	9	9	44.77668834843643	10	10	44.46396103067893	117	85	44.10066245256114	39	10	45.42341325775304	109	16	44.37580401046722	273	17	49.68577079953089	554	30	44.34063469882696	188	19	48.08424430264815	12	12	42.005501431498516	128	18	46.04678892212283	7	7	42.92226344610224	23	15	45.96307561461389	30	4	45.917436677110494	16	0	44.27503980851345	20	20	43.228997105910345	42	8	45.69555352530515	0	0	-inf	24	3	46.072922014617724	0	0	-inf	24	17	40.91125240354537	101	19	46.38670504249912	25	0	48.5352727087208	43	13	45.398560017326076	10	10	43.18700576850888	57	10	43.55941913022739	0	0	-inf	49	6	42.67371823079224	0	0	-inf	8	8	42.53553390593274	100	40	44.6085695437956	27	3	47.298112277988146	0	0	-inf	0	0	-inf	54	12	44.78034162220003	124	15	46.0942255670942	50	23	44.649530708709165	37	0	46.84520595684702	43	3	47.29330849061208	86	11	46.47334673565904	0	0	-inf	116	40	44.088561709049	160	32	44.527798780711656	96	9	47.246805827647385	117	58	45.3867116097584	0	0	-inf	0	0	-inf	0	0	-inf	44	6	43.141374602978665	7	7	46.26244316722067	118	26	47.81830249588767	0	0	-inf	244	48	45.439827634127575	63	8	44.5027848111411	41	21	43.918137014821035	338	319	40.99682801342555	101	18	45.08405472705082	10	1	46.94950975679639	40	1	43.233016122286315	45	13	43.952019020355166	17	6	44.99303935828309	9	9	42.22030622858855	168	39	45.2901575070137	28	0	43.82833133154547	45	11	45.12426382172119	26	10	43.96761851741931	103	21	45.99295304232575	0	0	-inf	100	6	46.38764469620411	14	7	44.785714285714285	7	7	47.69572252644126	211	34	45.61220902185233	154	21	46.35225391591923	153	7	46.207068560823046	272	36	50.42811931855713	7	7	57.89264651861481	15	4	45.83988681533106	91	49	47.78825483379616	24	1	44.20918058756941	1495	468	57.51515564348901	42	4	49.380353960610364	125	34	44.38159162405053	93	26	47.17315971983753	128	8	49.089430031409194	360	75	45.43268115377506	414	75	47.6392492382632	32	18	48.4982185834817	91	7	44.4535450280128	16	5	43.227227632909546	316	47	44.251671773524805	44	7	44.06526069924692	24	4	44.82450291894296	53	11	45.275308262619355	27	7	45.004890161332014	0	0	-inf	18	9	45.67524049625282	1494	344	51.40276879319152	26	5	44.79916954310216	10	2	44.776828993303525	29	8	44.052347570407804	10	10	49.92241340557509	7	7	42.86483198130891	186	24	47.05421989729496	101	26	45.91530311981964	66	11	45.54181304631396	188	65	45.158652115123736	35	2	45.88750288799043	42	6	45.66420008903126	23	15	45.67102389330997	54	4	44.58217808017489	129	15	45.8866900905753	0	0	-inf	37	9	45.0246402228495	18	3	44.68583886302526	18	6	46.45303525788098	18	11	43.01387685344754	123	56	44.18938712646509	71	20	46.16293479237881	34	13	45.26965845938925	78	19	45.03526498266294	8	8	44.0	170	21	43.47944991721376	32	2	44.13091332940661	782	164	44.64148741747088	8	8	44.948071551776295	257	92	44.36403903353922	45	8	45.955112481869584	0	0	-inf	195	62	46.9339724452891	93	20	44.4077266842798	24	24	44.55223402440618	0	0	-inf	52	9	47.628622760424385	52	8	43.53462844364083	19	1	42.60538880315333	154	36	45.99098975483621	266	71	47.568465800445246	406	44	48.333665380398905	154	38	45.44172241158775	0	0	-inf	92	20	47.02474532796025	38	6	42.6784960091316	27	8	47.09609797899989	26	9	43.10132921818869	95	3	46.291340976968876	24	2	45.54617242524936	77	9	45.03428811886403	109	32	44.695806654270754	157	43	45.76762437520484	216	21	47.99934459223741	225	31	48.940551125211826	32	0	45.84317501746433	128	29	47.65550442556887	29	12	46.81933823316549	30	0	47.512251078938235	82	8	44.73969924990787	0	0	-inf	21	6	44.91617652192636	113	46	45.42555530183132	102	13	47.90559582359864	39	4	45.3769164002889	49	8	44.935906381880955	89	11	47.03278989548868	363	25	45.47346737318438	294	68	50.43778786584469	23	1	43.57964974229613	18	6	42.69130881947672	74	34	43.54545677760672	106	17	45.78703988990351	162	27	42.751865552473376	53	2	43.290943782269174	193	16	47.76097414253523	236	44	46.53633156569967	121	17	45.74638009401683	59	20	45.638248284182446	239	81	44.6967294429633	62	11	44.60667063135787	49	8	45.93002073485701	10	10	44.83919189857867	42	6	44.748106267232416	2057	761	57.62047455495737	10	1	41.9698484809835	0	0	-inf	136	27	47.39294655503176	247	46	50.12565590196299	37	8	44.85495959231294	101	14	46.42225035404556	78	30	45.086865138526285	113	22	45.3187123531677	13	6	48.063703810348926	13	13	45.828427124746185	43	6	45.886727031837495	52	18	45.4019410214615	181	24	44.70397105054258	297	45	45.16552530629226	367	126	45.885268314323845	14	0	52.75260515268726	328	64	47.640887848183944	24	12	43.351608340833856	21	6	46.17447604402042	794	292	46.770442680794794	11	11	48.24239516079447	0	0	-inf	75	28	43.28114354711901	85	5	45.54605656964288	113	19	44.03894855292825	194	13	47.539848743712824	14	6	44.07994507634768	34	21	46.52307259344831	115	17	43.772139383191366	76	8	44.76460800706468	18	5	45.06877879952999	82	9	44.430838949928344	23	6	51.2741940185739	104	17	47.01219084492739	18	2	42.111111111111114	24	3	45.72741400682369	85	27	45.067220998554276	31	17	44.4786621003696	16	1	44.36687860531805	74	13	48.01137666386571	470	47	45.247685265304284	28	4	43.76052611169249	13	2	45.03067174846433	52	5	44.23571861630064	171	57	45.90134048676951	234	41	47.29059414279704	88	5	45.03401566652181	380	149	46.83679316520256	62	12	45.42505048008857	466	104	47.73167521065594	377	55	47.09761839120259	308	69	45.437153571901476	59	16	44.815245852248076	28	17	45.172502517027496	123	47	44.15131056123766	157	24	46.85359413071161	79	7	44.90452980953692	96	22	46.12759958394662	7	7	43.613780650897375	11	11	42.778716496911464	34	5	43.17846746023388	218	73	44.640626384918804	123	42	43.6441110233943	141	9	46.269978333537765	22	9	42.78564869306645	7	7	41.5040964349925	127	20	44.87661005519993	58	12	44.96957024665996	74	9	45.15497908373079	0	0	-inf	0	0	-inf	32	11	43.55484877645114	182	45	44.799666231584666	57	5	45.46809199498418	178	18	44.857915198663	140	21	44.95062601039055	20	3	45.88793426724011	30	13	46.23668598045747	71	8	44.96363751695761	52	19	48.71866279176383	90	15	46.33162857121	18	4	46.67367951962329	12	5	42.690552829515546	18	9	43.742669772870876	120	11	44.96527412620382	54	29	44.90741436365814	0	0	-inf	125	25	45.32976780325862	124	11	44.09286025019812	125	22	43.731997465033224	0	0	-inf	40	6	43.59573863251392	42	8	46.117936162042234	115	8	44.892154842000984	7	7	41.285714285714285	40	13	43.84570701845662	40	12	44.210849374427966	61	14	46.32844073749514	111	28	43.39633696839952	196	50	44.98276967590613	73	25	46.63102418083918	124	24	44.79253994591924	1057	160	46.42362727997687	64	7	45.448209501710124	24	3	43.367319006533506	14	5	43.34206347181833	11	11	42.90909090909091	75	0	46.026558357797306	0	0	-inf	12	3	42.93299662440777	17	8	46.06823182861048	85	19	44.1850383690205	20	7	45.42490309931942	0	0	-inf	0	0	-inf	28	9	45.589591042383354	77	50	44.93650438563451	236	34	46.08547474527005	61	0	44.678641693329695	14	14	46.21347952189261	65	6	44.21171622653292	115	30	45.55220198933022	198	25	46.25248805892226	92	27	45.136846413481315	63	10	45.55336378192359	21	2	44.275901868540004	25	7	44.39480230740355	85	19	45.42524181946394	93	18	45.17745234358778	307	80	43.961231480805125	264	47	45.68335238366516	88	22	43.9317858537734	39	29	42.86756224239791	44	7	44.06188344153351	337	88	44.87689514083626	27	2	43.833504346592406	51	12	43.949619844556906	19	19	43.67632382702568	23	16	44.36974854117881	52	22	46.15488142568396	0	0	-inf	112	37	44.42092345483575	31	13	44.15930010724686	23	14	44.581151155843216	106	26	45.87533207239788	53	16	42.92459707820892	31	9	44.45247690847971	55	13	45.07300218709552	21	0	40.87197353084336	22	3	43.16455047672821	130	67	42.93854579952257	37	6	45.27885350438984	27	5	44.562194409786166	9	0	49.13615519382402	87	15	47.68097258758145	106	24	43.8489721540575	7	7	43.57142857142857	31	4	44.921565886933024	95	37	45.02668705378822	0	0	-inf	0	0	-inf	14	1	41.857142857142854	0	0	-inf	29	1	45.172413793103445	8	8	42.539658342969666	18	8	45.2370570724866	24	11	45.64285412134357	17	2	41.781427720438934	53	29	45.80756758328823	60	9	43.371270339063216	19	2	42.619950421229554	47	3	44.23820852439726	257	39	47.088209809412504	279	24	47.31563955069879	0	0	-inf	160	36	45.012705473296414	155	33	45.497298613931164	34	3	43.70989338554756	34	4	45.605907772010916	13	13	43.901845835635534	23	12	51.848337392736134	9	9	44.005980429906934	14	3	45.25749127624478	213	18	45.38680544975718	77	33	45.86195957007246	8	8	46.668786053180504	0	0	-inf	231	35	46.27602152918526	101	15	45.25087140689972	0	0	-inf	143	34	45.47796727344387	14	1	47.9162860567959	442	53	45.0772188166641	184	29	44.56362854919503	16	16	44.95194615958508	278	21	47.42325061534028	101	20	46.02227849977	23	4	43.74381077123151	78	20	45.60517993136064	302	43	46.273130168776554	138	18	44.7947191177507	15	5	46.95783549120981	26	1	46.83419429072482	43	3	44.57355742377425	123	23	48.666729347861406	67	18	45.94935486193619	0	0	-inf	100	21	45.01779694532479	152	23	47.62015843306633	921	330	50.19409267577982	352	85	46.16545568842109	77	20	48.168097981355615	169	24	48.092127195064585	19	19	44.76676539446967	13	6	40.37782217272549	31	3	43.17322407632452	161	32	46.503732858439946	0	0	-inf	36	4	45.456867575636544	300	45	45.401508729013756	9	9	47.77070341649896	76	6	47.11960568922506	301	83	45.893810807423264	178	21	47.35600945545565	0	0	-inf	19	4	42.886348443871896	0	0	-inf	12	4	47.62385785812981	47	19	43.98377851177098	118	11	44.80302360581409	10	2	42.935533905932736	75	11	46.232098114437164	37	10	45.414977853479265	24	6	44.9860585939889	68	5	48.05917337618908	17	10	45.51610619105282	9	9	44.0	70	9	44.310005769937895	38	11	44.46527101115631	127	16	46.853947256469276	98	54	43.315465537385926	116	19	46.33511931560144	67	14	45.19870920474553	10	10	43.83836120259083	85	21	51.76631913594811	16	5	45.4090625788393	17	0	47.334190639243054	68	9	44.5940983140308	68	12	44.94576948241935	67	8	45.78851521142984	76	15	45.35747051473365	47	5	44.43838739082998	0	0	-inf	57	11	46.737886272954825	92	4	42.39142753652919	75	12	46.066790264784224	171	14	46.52213785740755	270	35	46.22173160734186	7	0	53.02378889162435	242	35	46.76236540769526	112	8	43.77937566696364	291	63	46.81663104080946	102	40	45.862731311400516	86	8	46.16221252788321	85	35	43.757876857324554	21	0	43.36176092754657	60	13	43.79188036138891	25	5	43.024155030578974	0	0	-inf	40	2	45.373141516915936	197	20	46.111458464660544	126	21	43.95384619222554	104	41	45.19544579803618	34	3	48.47706900325097	28	5	44.82947845515772	271	36	46.853160277657686	96	12	46.798806341180885	118	17	45.63010713528885	26	12	42.9974329090376	9	9	43.03168922542366	178	6	44.128171986634285	0	0	-inf	152	38	45.3885629295216	54	16	44.973985833968875	15	15	43.374423046449664	34	3	43.80824208059868	221	54	47.01494094790441	27	5	43.41308865412015	81	28	44.96519476310911	315	49	46.10531271920604	55	16	42.49382714827283	14	6	45.01783395838605	70	5	44.95555340699416	100	20	45.55419987075486	8	1	41.375	0	0	-inf	54	10	45.46361325352412	20	2	44.776284421973415	76	23	45.18421052631579	50	14	43.780491965470034	163	21	44.36400339912437	168	26	45.853001298798304	85	23	46.959114041096214	0	0	-inf	263	59	46.12940030653784	9	9	42.335390241356954	130	79	44.57683998705356	18	6	44.388888888888886	106	15	45.091733659835214	50	50	44.28948727982477	172	12	46.92759948191028	205	45	44.560932411417994	171	18	47.87362459923959	55	10	47.88408841363319	0	0	-inf	24	10	43.086265909455925	22	15	43.87284283965416	81	11	45.77851405663896	0	0	-inf	216	29	48.29706315846784	30	18	42.83945887280245	72	9	45.164011335468516	0	0	-inf	14	1	48.59951253738418	139	19	45.048117723556516	47	4	44.13869995591352	20	9	53.93761543394987	30	20	46.97012383832109	58	13	45.41898672614006	43	8	44.469487128577235	419	126	54.14710947209464	0	0	-inf	94	13	46.87136463574175	30	9	44.58750700873381	377	55	45.887739587935656	56	3	43.56218847562179	65	29	43.474658672959784	34	21	44.55612195879373	43	11	45.32441641940697	13	13	43.03928605808679	30	8	42.68561808316413	172	21	50.12603736538254	705	63	45.74165092651218	112	14	50.76272895600922	30	0	43.94934234437049	11	11	45.06058609437618	0	0	-inf	8	8	51.180238138076064	56	13	45.37066306831915	45	10	46.88995803977468	181	27	45.39010174550651	0	0	-inf	215	12	45.579310979212586	23	23	44.839864420309844	114	21	46.051529864792535	78	12	42.449550004679736	45	19	47.19819624267483	17	2	44.33520498881382	62	14	44.40408628807638	197	23	44.84339945541419	40	2	44.16636445204522	57	21	44.97191809387595	451	441	41.055862005005686	69	23	47.07581285198778	43	1	45.11279066613773	288	26	48.07168336256049	46	10	45.224975632340495	52	12	43.9662454476691	33	3	43.96812933854214	73	11	43.78218652651193	35	6	43.85295917282569	457	43	45.792527327643384	207	19	45.937943839747554	28	11	45.12317352525916	9	9	46.42004644303055	58	6	43.74297406614957	314	72	46.39621388195289	66	6	44.7667059753065	0	0	-inf	201	14	47.096262934423606	40	4	45.08368324581535	133	24	48.69854411772938	67	8	44.372998292071	0	0	-inf	316	143	46.67115097542105	71	13	44.94877899505533	66	20	46.19918768369528	91	23	43.68525465167286	18	6	42.953218466465536	17	7	46.46934795391684	27	2	47.7008417621678	14	14	46.910518431793854	23	4	55.897216339914245	57	23	46.44995159790748	72	21	46.46253806499224	0	0	-inf	52	13	44.101702579034466	217	28	43.45311743357729	19	5	41.68421052631579	167	33	45.673598361427295	30	5	47.64530310071825	49	2	42.684228198259724	7	0	51.42321048593986	208	73	46.46677847663504	148	62	47.26410217626328	50	25	44.58707465769834	82	22	44.91360077913104	24	15	43.934223176554575	0	0	-inf	0	0	-inf	0	0	-inf	9	0	40.0	46	21	43.09214713193003	19	19	48.578047176426004	0	0	-inf	216	46	46.13866194917085	11	0	46.31034660468101	197	24	45.6344715174182	8	0	45.50152416360247	26	0	41.67411199748389	34	5	43.04056175944602	170	30	44.80633799423211	55	6	46.04984755308478	239	32	45.51985451050722	23	4	46.932204009611546	34	1	48.628431347540285	214	32	47.294262719288426	13	13	44.61538461538461	233	18	45.097299635858334	99	39	45.14435955946151	77	8	46.133984279794625	34	6	43.61505117274265	495	136	45.42423272253335	31	6	44.55756919281357	18	6	45.65689700190993	12	12	46.27667713889008	51	7	44.36177863607768	196	15	45.54711440118921	64	20	47.94863967165365	619	82	48.761129581454135	110	46	45.04694701124052	393	57	48.273729833678246	57	6	46.065224858427705	49	7	48.54225414950502	104	23	47.9831345478226	38	8	46.17525437276469	175	29	45.89477642472569	34	2	43.17091019568271	0	0	-inf	14	2	42.979507851101395	209	7	46.619551998279654	35	9	47.57933385652174	438	91	47.6892453130838	219	20	46.45590768171075	49	9	46.4211131454905	23	4	42.69467124039788	13	6	45.39891693853187	228	12	45.061426040102056	68	14	46.812265870667545	269	79	45.76711630616744	146	19	47.367345139513944	277	25	46.37330041038075	26	15	47.78094217460095	168	20	46.510364403478306	11	11	45.4177304678152	154	41	45.422523377977726	21	5	43.47649703234787	58	38	45.06171365648111	243	21	47.18004125824161	30	1	46.54972192833693	46	8	45.232804081637696	21	10	42.44469169801429	269	37	46.24871292369136	43	6	46.96615139902714	67	10	49.3903149907186	29	15	45.36824070366545	19	19	43.12460696674458	40	2	43.1480774155218	393	84	49.63697278668747	23	14	41.62577612031033	49	5	45.571024764915855	107	28	46.30529374513049	46	7	45.998036521350535	0	0	-inf	96	24	45.851284145715546	38	14	46.134521890011335	606	105	46.762475819529406	19	7	46.10504228953761	393	67	46.946212828069825	16	16	44.08000952468309	20	1	44.74203560883299	9	9	47.0171476591723	363	62	46.09539721426419	77	22	44.61563024108383	59	9	44.76369257823669	305	36	46.21400955835569	10	10	49.19444420212829	77	5	44.56560971484007	1773	173	45.579693627012944	family	Myxococcaceae
32	9	9	42.97518836629299	40	33	43.882485600974114	23	13	46.62838632738632	57	19	46.61449963682869	0	0	-inf	82	10	43.62215094379177	44	9	46.830713450924556	219	26	45.68715709254938	27	3	43.57052267757802	0	0	-inf	46	15	48.47706379747603	38	19	44.12620930748293	177	35	49.30368095048937	51	14	47.8774838035418	41	6	44.057971439778775	86	18	46.526411695466706	17	17	45.113886756651226	14	14	45.64583120814113	0	0	-inf	215	44	47.45549893551344	8	8	44.53490257669732	70	25	44.059926096877554	16	9	47.57444390973983	0	0	-inf	105	21	46.1347932232952	39	15	45.01499219605888	7	7	43.68833226528279	153	28	47.22195434238469	20	10	53.41958169558726	78	13	47.146317167609745	10	10	43.722303349159674	64	18	46.42377152850897	0	0	-inf	0	0	-inf	0	0	-inf	8	8	46.625	7	7	44.142857142857146	36	18	46.079954128569646	28	14	46.59175472427979	0	0	-inf	133	14	47.35562504457912	114	4	45.349157957197114	201	39	50.13284221404539	25	25	50.786072144624356	0	0	-inf	0	0	-inf	19	9	43.575700590246974	22	15	45.80920176971426	67	30	44.80353338187703	117	117	53.410824309754716	286	131	45.65421031598981	105	41	49.42194923536445	0	0	-inf	61	22	46.81368130611322	0	0	-inf	0	0	-inf	13	13	45.69230769230769	16	16	44.27503980851345	0	0	-inf	18	18	46.844188700587374	0	0	-inf	13	13	45.97090673917751	0	0	-inf	0	0	-inf	74	20	46.680215946606175	7	0	65.91168824543142	13	4	44.276844269355415	0	0	-inf	20	11	47.3	0	0	-inf	43	35	42.44186046511628	0	0	-inf	0	0	-inf	42	13	46.418930722129595	9	9	45.488552179963335	0	0	-inf	0	0	-inf	30	16	44.53316497887055	38	6	47.25608058700452	27	18	45.909285607399475	8	1	42.875	13	6	45.886297023130595	48	22	47.6803255387276	0	0	-inf	53	11	44.79988951886472	65	15	45.16700919677676	46	24	47.5481152177466	40	12	46.12027957955108	0	0	-inf	0	0	-inf	0	0	-inf	15	15	43.47025492461082	0	0	-inf	76	8	49.72424138399198	0	0	-inf	121	23	45.507084498001305	39	12	44.95651636638609	0	0	-inf	8	8	42.544140815975695	57	37	46.12640800323983	9	9	47.61056639644043	25	15	43.44	32	22	44.35019757588962	11	11	44.98772791374594	0	0	-inf	81	31	45.880423309608766	7	7	44.33647700847534	20	13	44.73467170879759	16	8	43.51224746830583	47	12	46.105953731133624	0	0	-inf	67	42	47.14338212632059	0	0	-inf	0	0	-inf	126	42	46.42746168041576	74	58	49.08413561333716	127	10	47.067838367149164	132	85	52.02830756245175	0	0	-inf	0	0	-inf	24	15	47.94513887117438	15	7	43.95368371933308	603	123	49.7484740992346	31	4	47.428433295796246	63	24	45.67523997124738	55	31	48.92297575976751	58	51	51.13049155560235	198	53	45.24774284197185	268	38	49.06017629452245	7	7	48.66657674172843	64	32	44.40162586022251	0	0	-inf	172	72	44.835113478159734	24	9	45.1329262458222	8	0	41.875	13	5	44.54309636701783	20	0	45.306601717798216	0	0	-inf	9	9	47.44444444444444	758	184	48.01488286280114	13	13	42.84482738902284	8	8	45.221036241629406	0	0	-inf	0	0	-inf	0	0	-inf	97	79	48.06422431479656	32	25	45.638861582488936	40	15	43.85281981394523	81	6	44.994706661306964	13	6	44.46153846153846	20	4	44.78239776435694	8	8	49.172465709620866	23	23	43.73666163208727	88	22	46.469284820548	0	0	-inf	14	14	47.785714285714285	15	8	44.709774314974645	0	0	-inf	0	0	-inf	27	27	42.677195231387486	30	5	45.468698884803295	7	7	45.42857142857143	44	11	45.3679484474249	0	0	-inf	23	4	41.75457995910119	19	8	44.189920565119365	410	173	44.306089944373994	0	0	-inf	112	20	44.9957608979759	21	21	45.72768236348382	0	0	-inf	76	23	45.51293930747263	42	24	45.61996828609398	0	0	-inf	0	0	-inf	35	35	49.68220572457215	26	26	43.3338783854684	7	7	42.6340857400018	86	37	45.445584982449866	113	10	50.19678849486126	307	29	48.76741957863766	66	22	47.17454402952689	0	0	-inf	37	23	50.30767521454747	32	19	42.74321401084377	11	11	49.31367434256483	17	9	43.42992105088832	0	0	-inf	8	8	45.05203820042827	43	13	46.239400093145214	53	18	44.66158339315416	77	38	45.63561253623417	134	21	46.732390789753765	114	66	49.191068882648274	18	9	43.770278169511414	72	56	48.57226402922937	17	17	44.15505394592772	13	13	43.797502489857465	42	13	44.78973904079554	0	0	-inf	15	15	46.21598046403024	23	12	45.191008139795485	38	15	44.381487690522796	10	10	44.1	41	20	45.55754665151626	47	31	44.456117696702925	177	19	45.60227921331611	163	17	46.46874817973009	10	10	44.40060422650065	12	12	43.01818016718039	21	10	42.113077229640666	41	29	46.16592713755309	107	16	42.93145587707503	51	15	42.958449317977745	103	8	47.03108481462277	124	53	46.978809612368906	55	31	45.879258059402694	30	22	44.20639202012321	103	26	47.31746995131586	35	35	44.60395425822046	41	8	46.67246380507301	0	0	-inf	17	5	44.621678970289636	751	245	46.88181909433273	9	9	41.41094275664833	0	0	-inf	82	20	47.10126612038035	124	27	50.23422193915926	22	22	44.82075143427712	75	31	45.47968194878981	29	12	45.933900451982886	55	15	44.746135698775504	7	7	43.857142857142854	0	0	-inf	14	14	46.46158313302872	34	18	46.13197381972706	110	7	44.92268017068835	179	66	45.577985576684604	101	14	46.36265418257261	0	0	-inf	229	21	48.7763703806753	0	0	-inf	0	0	-inf	224	81	45.033680894948226	0	0	-inf	0	0	-inf	36	20	42.50572969228691	58	6	44.48943703587482	63	11	44.41513548011134	81	58	48.46942256397302	8	8	43.3167568261897	13	13	48.144093046835565	47	22	45.868734450336156	15	15	43.663245612553396	0	0	-inf	73	53	44.64833964238525	0	0	-inf	52	25	47.51104641724032	16	6	42.375	7	7	44.19956708852428	35	18	45.37617191369403	14	14	43.857142857142854	0	0	-inf	31	2	46.89000410756126	269	54	46.35158432880049	16	9	45.464042090143806	0	0	-inf	29	2	43.93187540060826	97	14	48.039926407434116	112	29	46.70224673306865	38	23	44.71052631578947	120	17	46.98056452329202	35	12	46.81008942187118	216	125	51.38364059021063	194	84	47.522648975707675	167	35	45.64880685395836	31	17	45.78300214148853	11	11	46.04722583505485	32	12	43.284771824131504	111	24	46.66002191780468	64	29	44.74998534893493	50	12	47.69053377262802	0	0	-inf	0	0	-inf	22	22	41.667394904050504	94	32	46.733542263055895	53	9	43.82481013438436	83	27	46.06537854970653	13	13	43.53846153846154	0	0	-inf	69	10	46.448723650547755	13	13	47.40195359572432	38	13	46.24694533804956	0	0	-inf	0	0	-inf	21	7	43.015663857885585	68	8	45.2912756341308	34	12	47.217640794415786	107	37	45.186663658380766	87	12	45.63000037531667	0	0	-inf	17	9	47.362320818633535	33	7	45.472143509204344	33	10	51.18885693240038	64	9	47.17110529440811	0	0	-inf	0	0	-inf	0	0	-inf	60	22	45.24633271357431	13	13	45.22077366808375	0	0	-inf	46	21	44.90553698144906	113	75	44.40675193964749	74	43	44.29152773059569	0	0	-inf	23	9	44.26912760842468	24	24	46.660025851398586	60	6	45.817376039028225	0	0	-inf	10	3	44.723708042695684	13	13	42.633660773325836	40	17	47.100872124680095	66	14	43.135294828206916	113	14	46.722804322653744	39	32	47.11280667855541	54	20	46.14749536686142	606	135	46.4765077843747	46	4	46.305411250996684	8	8	43.12018784277835	0	0	-inf	0	0	-inf	53	18	45.229131624202154	0	0	-inf	9	9	43.6377905966864	9	9	42.81279778300862	39	11	44.33906779509611	13	13	45.69230769230769	0	0	-inf	0	0	-inf	8	8	51.90709069462598	14	7	42.97128426760333	137	50	45.23960101125173	31	20	44.02302614144923	0	0	-inf	40	10	44.35464645562816	65	36	46.25092202260334	113	39	45.86803800623996	41	32	46.054413118194134	37	13	47.86782728600511	19	19	44.11931722656625	18	18	44.937225426949375	66	14	45.2270315613174	51	21	46.04957193676529	119	28	44.475614189697176	151	35	46.36569281642271	59	40	43.71937780429997	0	0	-inf	29	20	43.024926600947396	162	22	46.00398130285217	17	7	43.82221796608316	29	12	43.67567656009429	0	0	-inf	0	0	-inf	18	7	44.46649831220389	0	0	-inf	43	18	44.47609123569184	18	9	44.91760817151905	0	0	-inf	39	9	47.361658696038326	22	12	41.88435655103253	22	8	43.445179056333636	25	17	43.51408930587842	12	5	41.52595367897589	19	5	42.946336330097665	47	19	43.802113408382546	31	3	45.526373537497555	0	0	-inf	9	9	49.13615519382402	23	23	51.246443552259656	54	10	43.417165035825576	0	0	-inf	19	12	44.05263157894737	45	16	45.40428593243499	0	0	-inf	0	0	-inf	0	0	-inf	0	0	-inf	0	0	-inf	0	0	-inf	10	10	47.02670273047588	13	5	45.49356196949431	0	0	-inf	24	14	46.21087360600412	34	15	43.97497273782348	7	7	41.0	14	6	46.859755709032804	120	40	46.13439738788041	149	32	48.166861024621895	0	0	-inf	79	23	45.054205326047	82	16	45.3593636993267	31	15	43.386124286040214	17	17	46.10602614842532	0	0	-inf	0	0	-inf	0	0	-inf	0	0	-inf	150	31	45.53533619393035	9	9	46.25259338055793	0	0	-inf	0	0	-inf	101	51	48.349812716835984	71	33	45.6636739523349	0	0	-inf	87	11	46.87884972912217	13	5	47.754901691932254	257	24	45.63547639766811	81	5	45.658509389330945	0	0	-inf	191	61	47.720912020086075	69	25	46.639662883036245	19	19	44.04333560478226	29	29	44.473162478093855	160	33	46.292808410080596	89	20	45.453189928437894	0	0	-inf	0	0	-inf	22	15	46.870975982158505	66	13	49.60811357874032	36	9	47.39690698097839	0	0	-inf	45	37	46.58113630777334	67	15	47.09267287541508	429	81	48.02382140138111	178	76	46.37883529772108	18	18	48.6986728111583	100	20	49.183227993301756	0	0	-inf	0	0	-inf	28	14	43.373295276366605	90	27	47.87821922160416	0	0	-inf	16	9	44.62697058078599	142	48	44.89887377149081	0	0	-inf	34	4	46.79704104788971	152	47	47.78195643399601	90	33	46.5386571203146	0	0	-inf	15	15	42.922708028904395	0	0	-inf	8	8	49.853457615709885	14	7	41.90282930762781	57	25	46.26117066317499	8	8	42.79441738241592	46	6	47.171533650347236	12	12	43.583333333333336	0	0	-inf	55	13	48.58333202037609	7	7	45.74360896471059	0	0	-inf	50	29	45.184608711468464	20	20	45.03721117804345	74	32	47.69918294609872	32	8	44.605095541032114	59	12	48.344324087623484	15	15	45.44069704866853	0	0	-inf	55	22	55.943671747590045	11	11	44.68590920558443	7	7	43.714285714285715	39	24	45.036650469729	40	14	44.88986260027312	29	13	44.35505050194075	32	16	44.798491534184265	22	10	43.86875901691855	0	0	-inf	23	23	47.88495174233276	9	9	41.752172513522275	52	27	46.92546295534396	108	11	47.92373965461897	137	52	46.71152008243915	0	0	-inf	86	24	48.661000239905334	93	51	43.884487654364165	188	47	47.31875241099089	33	14	46.03030303030303	55	14	46.802992707619026	32	9	43.628533639383086	7	7	43.86715250627096	27	11	43.39178809448941	13	13	43.33227727053942	0	0	-inf	18	18	45.27055876028271	96	22	46.688479489844184	81	38	44.557763308379684	46	14	44.68411105647328	31	21	48.74904342292042	16	7	44.389087296526014	167	24	47.616838518312385	68	30	48.23928467994856	81	3	46.44092165941771	14	14	43.47724147551633	0	0	-inf	121	31	44.36874808022712	0	0	-inf	70	29	45.703043546700314	22	13	46.467466874884636	0	0	-inf	15	8	43.84737854124365	126	11	49.64847348710482	22	9	43.961517893692914	44	8	44.319548422616684	178	47	45.60941316076582	23	16	42.62782439521715	8	1	45.53120942717559	50	8	45.85308505904688	58	22	46.189377046224415	7	7	40.57142857142857	0	0	-inf	17	9	50.3651854589243	9	9	43.96638230699556	36	2	46.69444444444444	10	10	41.18700576850888	115	80	44.52486712014947	62	24	46.165252653379405	27	16	45.795564101494634	0	0	-inf	112	40	46.463894744747684	0	0	-inf	35	9	47.39286244780096	0	0	-inf	62	16	45.35780268038828	0	0	-inf	141	19	47.565661150944045	131	27	44.75153252837142	92	26	47.95743766454626	45	20	46.99662594340419	0	0	-inf	14	14	41.85412024676672	0	0	-inf	35	11	45.18743062467558	0	0	-inf	109	51	49.7776835135491	0	0	-inf	27	12	44.261065675380706	0	0	-inf	13	13	49.18409042487527	88	28	46.25157803908023	32	21	43.8864853865046	0	0	-inf	10	3	44.79422435421456	29	8	44.07504615293434	9	9	42.888888888888886	173	32	49.241017037854775	0	0	-inf	60	38	46.997648494671175	8	8	47.210205519913956	200	96	46.61495780793449	24	24	43.875	36	12	43.83285433492492	13	5	44.0	19	12	44.17267609061784	0	0	-inf	22	12	43.05837596579372	94	40	48.46463814454147	450	59	47.07823378552964	52	29	56.63990569037218	10	10	47.59070024227419	0	0	-inf	0	0	-inf	0	0	-inf	43	31	46.43200495897958	20	10	45.969463509084115	116	34	45.19775250207125	0	0	-inf	149	48	45.03464476064813	0	0	-inf	82	9	47.04116612341749	40	16	41.9278174593052	26	11	45.01187145635005	15	8	44.313232320655665	15	15	43.281545186811016	134	60	44.71089509161802	30	10	43.894779829992196	0	0	-inf	10	10	47.64950975679639	37	10	48.37488927214144	14	7	45.53285839505492	92	67	49.48943622780706	21	21	48.08344327042845	19	9	44.17737202739898	7	7	43.285714285714285	41	25	44.76835292306783	29	29	44.038989642118096	375	181	46.10815484845261	152	1	46.014231287664316	17	17	44.37874118705957	0	0	-inf	45	12	43.82716529225747	178	37	46.35624542169351	52	31	45.322111165920056	0	0	-inf	165	37	47.624128774232524	24	7	43.165019228362944	84	24	50.868756449911665	59	7	43.79113165776588	0	0	-inf	141	18	47.97925659990222	19	7	43.408560534703575	25	11	44.358403714629894	36	4	44.58855117559802	0	0	-inf	0	0	-inf	17	10	49.81453740757926	0	0	-inf	19	19	57.64007745302564	19	11	51.778654070438975	40	16	48.53294731452728	0	0	-inf	12	4	45.28553390593274	112	14	44.206546724445836	14	14	41.285714285714285	80	30	45.46479721892159	0	0	-inf	33	14	43.2583994459008	0	0	-inf	89	25	45.461250649486686	46	18	45.56682599985989	25	10	43.68	49	22	45.69285207702349	9	9	48.0	0	0	-inf	0	0	-inf	0	0	-inf	9	9	40.0	13	13	44.40298215913701	0	0	-inf	0	0	-inf	85	20	45.09527480377586	11	2	46.31034660468101	123	28	46.1129234815202	8	0	45.50152416360247	18	9	40.05555555555556	22	9	42.977768930219284	125	28	45.11080106671798	34	23	45.99825098545254	137	37	47.1259352528994	19	8	47.608980765051406	33	8	48.85959593382938	79	8	52.12630098744248	0	0	-inf	79	11	46.44335463006308	43	18	44.82215028104407	62	27	46.13799071676136	21	13	43.31348423652117	267	76	46.6657357493444	13	6	42.0588078452167	12	4	44.91067940670492	0	0	-inf	8	8	49.87907560549101	119	14	45.22897567154889	15	8	44.13165860132857	303	210	50.60403190198578	31	0	44.71938632274117	256	20	48.96523518670097	23	23	47.1030271482261	33	7	49.67937490705109	48	19	50.51858876397532	22	14	47.02913473357694	110	16	47.53106656167246	32	3	43.07543678229819	0	0	-inf	12	3	42.55942582628496	135	48	46.9868756724801	17	10	48.0377720767856	212	51	46.61349966739893	157	30	47.27683519068365	21	21	48.74922451111622	10	10	41.47818902410887	7	7	45.740845742987766	117	22	44.52212591676679	42	18	48.24421761859636	155	24	47.860141505041305	95	28	47.70647147803433	172	36	47.15845803793517	11	4	48.481387438512336	76	63	47.52289625487076	0	0	-inf	58	7	47.68075335567329	0	0	-inf	8	8	42.34177346429033	145	34	47.847833175708416	9	9	47.48392656214749	11	2	43.366961811496296	11	11	42.09090909090909	157	19	47.66429645981488	26	13	45.86434210453721	57	39	48.721949199616596	14	14	42.24053802629622	0	0	-inf	7	7	46.87324262460116	179	66	52.17480024560513	0	0	-inf	26	17	47.239729055221645	41	16	44.59016168389762	20	13	45.4979318672017	0	0	-inf	60	23	45.93624519222989	10	10	42.91909088590099	358	184	47.41787521075	12	12	46.14227916874764	170	23	48.299006076085604	0	0	-inf	8	8	45.98008902208248	0	0	-inf	146	60	46.294816518569455	55	10	45.31140484623103	13	13	45.259978898228226	155	37	46.4108055555601	0	0	-inf	54	15	45.2113637669313	886	131	46.91490528389761	genus	Myxococcus
33	0	0	-inf	0	0	-inf	0	0	-inf	0	0	-inf	0	0	-inf	0	0	-inf	0	0	-inf	0	0	-inf	0	0	-inf	0	0	-inf	0	0	-inf	0	0	-inf	0	0	-inf	0	0	-inf	14	0	43.54681202562841	15	0	44.51959710273835	0	0	-inf	0	0	-inf	0	0	-inf	0	0	-inf	0	0	-inf	14	0	42.36039632019725	0	0	-inf	0	0	-inf	0	0	-inf	0	0	-inf	0	0	-inf	0	0	-inf	0	0	-inf	0	0	-inf	0	0	-inf	0	0	-inf	0	0	-inf	0	0	-inf	0	0	-inf	0	0	-inf	0	0	-inf	0	0	-inf	0	0	-inf	0	0	-inf	0	0	-inf	10	0	44.9	0	0	-inf	0	0	-inf	0	0	-inf	0	0	-inf	0	0	-inf	0	0	-inf	0	0	-inf	0	0	-inf	0	0	-inf	9	0	43.152927332463555	0	0	-inf	0	0	-inf	0	0	-inf	0	0	-inf	0	0	-inf	0	0	-inf	0	0	-inf	0	0	-inf	0	0	-inf	0	0	-inf	0	0	-inf	0	0	-inf	0	0	-inf	0	0	-inf	0	0	-inf	0	0	-inf	0	0	-inf	0	0	-inf	0	0	-inf	0	0	-inf	0	0	-inf	0	0	-inf	0	0	-inf	0	0	-inf	0	0	-inf	14	0	40.785714285714285	0	0	-inf	0	0	-inf	0	0	-inf	0	0	-inf	0	0	-inf	0	0	-inf	0	0	-inf	26	0	42.25986230346234	0	0	-inf	0	0	-inf	0	0	-inf	0	0	-inf	0	0	-inf	0	0	-inf	0	0	-inf	0	0	-inf	0	0	-inf	7	7	44.857142857142854	0	0	-inf	0	0	-inf	0	0	-inf	0	0	-inf	0	0	-inf	10	0	42.1	0	0	-inf	0	0	-inf	0	0	-inf	0	0	-inf	0	0	-inf	0	0	-inf	0	0	-inf	0	0	-inf	0	0	-inf	0	0	-inf	0	0	-inf	0	0	-inf	17	7	43.246103893180795	0	0	-inf	0	0	-inf	0	0	-inf	0	0	-inf	0	0	-inf	0	0	-inf	0	0	-inf	62	0	45.29479360260932	17	0	43.94117647058823	0	0	-inf	0	0	-inf	0	0	-inf	0	0	-inf	0	0	-inf	0	0	-inf	0	0	-inf	0	0	-inf	0	0	-inf	0	0	-inf	0	0	-inf	0	0	-inf	0	0	-inf	0	0	-inf	0	0	-inf	57	6	43.33381223961214	0	0	-inf	0	0	-inf	0	0	-inf	0	0	-inf	0	0	-inf	0	0	-inf	0	0	-inf	0	0	-inf	0	0	-inf	0	0	-inf	0	0	-inf	0	0	-inf	0	0	-inf	0	0	-inf	0	0	-inf	0	0	-inf	0	0	-inf	0	0	-inf	0	0	-inf	0	0	-inf	0	0	-inf	0	0	-inf	0	0	-inf	0	0	-inf	8	0	43.29441738241592	0	0	-inf	35	0	43.843904250235624	0	0	-inf	31	0	43.48445614064962	0	0	-inf	0	0	-inf	21	21	47.81148386505379	0	0	-inf	0	0	-inf	0	0	-inf	0	0	-inf	0	0	-inf	0	0	-inf	13	0	40.96005900322864	0	0	-inf	0	0	-inf	0	0	-inf	0	0	-inf	7	0	40.42857142857143	0	0	-inf	0	0	-inf	8	0	41.125	0	0	-inf	0	0	-inf	0	0	-inf	7	0	48.04350993427067	0	0	-inf	0	0	-inf	0	0	-inf	0	0	-inf	0	0	-inf	0	0	-inf	0	0	-inf	0	0	-inf	0	0	-inf	0	0	-inf	0	0	-inf	14	0	40.949169959868094	0	0	-inf	0	0	-inf	8	0	54.0	17	9	46.26455733429754	12	0	42.166666666666664	0	0	-inf	0	0	-inf	0	0	-inf	0	0	-inf	67	0	43.110686161577114	0	0	-inf	14	0	46.97903225522705	0	0	-inf	7	0	42.857142857142854	0	0	-inf	0	0	-inf	0	0	-inf	15	0	43.02368927062182	0	0	-inf	0	0	-inf	53	0	44.533181105026436	0	0	-inf	0	0	-inf	7	0	42.857142857142854	0	0	-inf	0	0	-inf	0	0	-inf	0	0	-inf	0	0	-inf	0	0	-inf	0	0	-inf	0	0	-inf	0	0	-inf	43	0	41.82443196887695	0	0	-inf	0	0	-inf	0	0	-inf	0	0	-inf	0	0	-inf	0	0	-inf	24	3	49.89204929731878	0	0	-inf	0	0	-inf	8	0	40.80698051533946	0	0	-inf	0	0	-inf	0	0	-inf	0	0	-inf	0	0	-inf	0	0	-inf	0	0	-inf	0	0	-inf	0	0	-inf	0	0	-inf	0	0	-inf	0	0	-inf	0	0	-inf	0	0	-inf	0	0	-inf	0	0	-inf	0	0	-inf	0	0	-inf	0	0	-inf	0	0	-inf	0	0	-inf	0	0	-inf	0	0	-inf	0	0	-inf	0	0	-inf	0	0	-inf	0	0	-inf	0	0	-inf	0	0	-inf	0	0	-inf	0	0	-inf	0	0	-inf	0	0	-inf	0	0	-inf	0	0	-inf	0	0	-inf	0	0	-inf	0	0	-inf	0	0	-inf	0	0	-inf	0	0	-inf	0	0	-inf	0	0	-inf	9	0	47.72243712136834	0	0	-inf	0	0	-inf	0	0	-inf	0	0	-inf	0	0	-inf	13	0	42.155258624501066	9	0	42.70614878436971	0	0	-inf	0	0	-inf	0	0	-inf	0	0	-inf	0	0	-inf	0	0	-inf	0	0	-inf	0	0	-inf	0	0	-inf	0	0	-inf	8	0	41.875	0	0	-inf	0	0	-inf	0	0	-inf	0	0	-inf	0	0	-inf	0	0	-inf	0	0	-inf	0	0	-inf	0	0	-inf	0	0	-inf	0	0	-inf	0	0	-inf	0	0	-inf	0	0	-inf	0	0	-inf	0	0	-inf	0	0	-inf	0	0	-inf	0	0	-inf	0	0	-inf	0	0	-inf	0	0	-inf	0	0	-inf	0	0	-inf	0	0	-inf	0	0	-inf	0	0	-inf	0	0	-inf	0	0	-inf	0	0	-inf	0	0	-inf	0	0	-inf	0	0	-inf	0	0	-inf	0	0	-inf	0	0	-inf	0	0	-inf	0	0	-inf	0	0	-inf	0	0	-inf	0	0	-inf	0	0	-inf	9	0	42.333333333333336	7	0	49.285714285714285	0	0	-inf	23	0	43.65708177128152	0	0	-inf	0	0	-inf	9	0	42.666666666666664	12	0	41.742640687119284	0	0	-inf	0	0	-inf	0	0	-inf	0	0	-inf	0	0	-inf	0	0	-inf	0	0	-inf	0	0	-inf	0	0	-inf	0	0	-inf	0	0	-inf	0	0	-inf	0	0	-inf	7	0	40.0	0	0	-inf	0	0	-inf	9	9	49.647041832318095	0	0	-inf	0	0	-inf	0	0	-inf	13	0	43.0	0	0	-inf	0	0	-inf	0	0	-inf	0	0	-inf	0	0	-inf	0	0	-inf	0	0	-inf	0	0	-inf	0	0	-inf	0	0	-inf	0	0	-inf	0	0	-inf	0	0	-inf	0	0	-inf	0	0	-inf	0	0	-inf	0	0	-inf	0	0	-inf	0	0	-inf	0	0	-inf	0	0	-inf	0	0	-inf	0	0	-inf	0	0	-inf	0	0	-inf	0	0	-inf	0	0	-inf	14	0	44.685569981889046	0	0	-inf	0	0	-inf	0	0	-inf	0	0	-inf	0	0	-inf	0	0	-inf	0	0	-inf	0	0	-inf	0	0	-inf	8	0	42.10965004500315	0	0	-inf	13	0	41.23076923076923	0	0	-inf	0	0	-inf	0	0	-inf	9	0	44.059627639805214	0	0	-inf	0	0	-inf	0	0	-inf	0	0	-inf	0	0	-inf	14	0	42.59053557185507	0	0	-inf	0	0	-inf	0	0	-inf	33	0	42.26606566144526	0	0	-inf	0	0	-inf	0	0	-inf	0	0	-inf	0	0	-inf	0	0	-inf	8	0	42.5	0	0	-inf	0	0	-inf	0	0	-inf	0	0	-inf	0	0	-inf	0	0	-inf	0	0	-inf	0	0	-inf	0	0	-inf	0	0	-inf	0	0	-inf	0	0	-inf	0	0	-inf	0	0	-inf	0	0	-inf	0	0	-inf	0	0	-inf	0	0	-inf	0	0	-inf	0	0	-inf	0	0	-inf	0	0	-inf	0	0	-inf	0	0	-inf	0	0	-inf	0	0	-inf	0	0	-inf	0	0	-inf	0	0	-inf	0	0	-inf	0	0	-inf	0	0	-inf	0	0	-inf	0	0	-inf	0	0	-inf	0	0	-inf	0	0	-inf	0	0	-inf	0	0	-inf	0	0	-inf	0	0	-inf	0	0	-inf	0	0	-inf	17	0	41.94209536395084	0	0	-inf	0	0	-inf	0	0	-inf	0	0	-inf	0	0	-inf	0	0	-inf	0	0	-inf	0	0	-inf	0	0	-inf	0	0	-inf	9	0	41.641941345224176	0	0	-inf	0	0	-inf	0	0	-inf	0	0	-inf	0	0	-inf	17	0	42.71772252751962	0	0	-inf	0	0	-inf	0	0	-inf	0	0	-inf	0	0	-inf	9	0	45.44444444444444	0	0	-inf	0	0	-inf	0	0	-inf	0	0	-inf	9	0	40.0	13	13	46.46153846153846	7	0	40.57142857142857	0	0	-inf	0	0	-inf	0	0	-inf	0	0	-inf	0	0	-inf	0	0	-inf	0	0	-inf	20	6	43.15	0	0	-inf	0	0	-inf	0	0	-inf	0	0	-inf	0	0	-inf	0	0	-inf	0	0	-inf	0	0	-inf	0	0	-inf	0	0	-inf	0	0	-inf	15	0	42.44027657040938	0	0	-inf	0	0	-inf	0	0	-inf	0	0	-inf	0	0	-inf	0	0	-inf	0	0	-inf	0	0	-inf	0	0	-inf	0	0	-inf	0	0	-inf	0	0	-inf	0	0	-inf	0	0	-inf	11	0	41.90909090909091	0	0	-inf	0	0	-inf	0	0	-inf	0	0	-inf	9	9	43.909307353785955	0	0	-inf	0	0	-inf	0	0	-inf	0	0	-inf	0	0	-inf	0	0	-inf	0	0	-inf	7	7	43.285714285714285	0	0	-inf	10	0	40.9	20	6	43.31852435488828	8	0	41.25	0	0	-inf	0	0	-inf	0	0	-inf	0	0	-inf	0	0	-inf	0	0	-inf	0	0	-inf	7	0	44.656211138842345	0	0	-inf	19	0	42.140700887456404	0	0	-inf	0	0	-inf	0	0	-inf	7	0	41.0	0	0	-inf	0	0	-inf	0	0	-inf	0	0	-inf	0	0	-inf	0	0	-inf	0	0	-inf	0	0	-inf	11	0	42.30724778881517	0	0	-inf	0	0	-inf	0	0	-inf	0	0	-inf	0	0	-inf	7	0	41.7794063032451	0	0	-inf	0	0	-inf	0	0	-inf	19	0	41.89473684210526	0	0	-inf	0	0	-inf	0	0	-inf	0	0	-inf	9	1	41.99560683119005	9	0	47.97191756056822	8	0	40.45584412271571	0	0	-inf	0	0	-inf	12	0	43.15810838979612	0	0	-inf	7	0	40.0	0	0	-inf	0	0	-inf	0	0	-inf	0	0	-inf	0	0	-inf	0	0	-inf	0	0	-inf	0	0	-inf	0	0	-inf	9	0	40.22222222222222	0	0	-inf	0	0	-inf	0	0	-inf	0	0	-inf	0	0	-inf	0	0	-inf	0	0	-inf	0	0	-inf	0	0	-inf	0	0	-inf	0	0	-inf	0	0	-inf	0	0	-inf	0	0	-inf	0	0	-inf	0	0	-inf	0	0	-inf	0	0	-inf	0	0	-inf	19	0	42.04872758082487	0	0	-inf	0	0	-inf	0	0	-inf	0	0	-inf	0	0	-inf	15	0	42.13333333333333	0	0	-inf	0	0	-inf	0	0	-inf	0	0	-inf	0	0	-inf	0	0	-inf	0	0	-inf	0	0	-inf	32	0	42.59802681904131	7	0	41.714285714285715	0	0	-inf	0	0	-inf	0	0	-inf	0	0	-inf	0	0	-inf	0	0	-inf	0	0	-inf	0	0	-inf	0	0	-inf	0	0	-inf	0	0	-inf	0	0	-inf	0	0	-inf	0	0	-inf	0	0	-inf	0	0	-inf	0	0	-inf	0	0	-inf	14	14	49.07142857142857	0	0	-inf	0	0	-inf	0	0	-inf	0	0	-inf	59	0	43.04548725224759	0	0	-inf	7	0	40.714285714285715	0	0	-inf	13	0	45.84900041211144	0	0	-inf	0	0	-inf	0	0	-inf	0	0	-inf	0	0	-inf	0	0	-inf	0	0	-inf	0	0	-inf	0	0	-inf	0	0	-inf	0	0	-inf	0	0	-inf	0	0	-inf	0	0	-inf	0	0	-inf	0	0	-inf	0	0	-inf	0	0	-inf	0	0	-inf	0	0	-inf	0	0	-inf	0	0	-inf	0	0	-inf	0	0	-inf	0	0	-inf	0	0	-inf	14	0	44.40210869953368	0	0	-inf	0	0	-inf	0	0	-inf	0	0	-inf	9	9	44.44444444444444	0	0	-inf	0	0	-inf	0	0	-inf	0	0	-inf	14	14	45.0	species	Myxococcus fulvus
1334629	0	0	-inf	0	0	-inf	0	0	-inf	0	0	-inf	0	0	-inf	0	0	-inf	0	0	-inf	0	0	-inf	0	0	-inf	0	0	-inf	0	0	-inf	0	0	-inf	0	0	-inf	0	0	-inf	14	14	43.54681202562841	15	15	44.51959710273835	0	0	-inf	0	0	-inf	0	0	-inf	0	0	-inf	0	0	-inf	14	14	42.36039632019725	0	0	-inf	0	0	-inf	0	0	-inf	0	0	-inf	0	0	-inf	0	0	-inf	0	0	-inf	0	0	-inf	0	0	-inf	0	0	-inf	0	0	-inf	0	0	-inf	0	0	-inf	0	0	-inf	0	0	-inf	0	0	-inf	0	0	-inf	0	0	-inf	0	0	-inf	10	10	44.9	0	0	-inf	0	0	-inf	0	0	-inf	0	0	-inf	0	0	-inf	0	0	-inf	0	0	-inf	0	0	-inf	0	0	-inf	9	9	43.152927332463555	0	0	-inf	0	0	-inf	0	0	-inf	0	0	-inf	0	0	-inf	0	0	-inf	0	0	-inf	0	0	-inf	0	0	-inf	0	0	-inf	0	0	-inf	0	0	-inf	0	0	-inf	0	0	-inf	0	0	-inf	0	0	-inf	0	0	-inf	0	0	-inf	0	0	-inf	0	0	-inf	0	0	-inf	0	0	-inf	0	0	-inf	0	0	-inf	0	0	-inf	14	14	40.785714285714285	0	0	-inf	0	0	-inf	0	0	-inf	0	0	-inf	0	0	-inf	0	0	-inf	0	0	-inf	26	26	42.25986230346234	0	0	-inf	0	0	-inf	0	0	-inf	0	0	-inf	0	0	-inf	0	0	-inf	0	0	-inf	0	0	-inf	0	0	-inf	0	0	-inf	0	0	-inf	0	0	-inf	0	0	-inf	0	0	-inf	0	0	-inf	10	10	42.1	0	0	-inf	0	0	-inf	0	0	-inf	0	0	-inf	0	0	-inf	0	0	-inf	0	0	-inf	0	0	-inf	0	0	-inf	0	0	-inf	0	0	-inf	0	0	-inf	10	10	41.718376618407355	0	0	-inf	0	0	-inf	0	0	-inf	0	0	-inf	0	0	-inf	0	0	-inf	0	0	-inf	62	62	45.29479360260932	17	17	43.94117647058823	0	0	-inf	0	0	-inf	0	0	-inf	0	0	-inf	0	0	-inf	0	0	-inf	0	0	-inf	0	0	-inf	0	0	-inf	0	0	-inf	0	0	-inf	0	0	-inf	0	0	-inf	0	0	-inf	0	0	-inf	51	51	43.07896662074298	0	0	-inf	0	0	-inf	0	0	-inf	0	0	-inf	0	0	-inf	0	0	-inf	0	0	-inf	0	0	-inf	0	0	-inf	0	0	-inf	0	0	-inf	0	0	-inf	0	0	-inf	0	0	-inf	0	0	-inf	0	0	-inf	0	0	-inf	0	0	-inf	0	0	-inf	0	0	-inf	0	0	-inf	0	0	-inf	0	0	-inf	0	0	-inf	8	8	43.29441738241592	0	0	-inf	35	35	43.843904250235624	0	0	-inf	31	31	43.48445614064962	0	0	-inf	0	0	-inf	0	0	-inf	0	0	-inf	0	0	-inf	0	0	-inf	0	0	-inf	0	0	-inf	0	0	-inf	13	13	40.96005900322864	0	0	-inf	0	0	-inf	0	0	-inf	0	0	-inf	7	7	40.42857142857143	0	0	-inf	0	0	-inf	8	8	41.125	0	0	-inf	0	0	-inf	0	0	-inf	7	7	48.04350993427067	0	0	-inf	0	0	-inf	0	0	-inf	0	0	-inf	0	0	-inf	0	0	-inf	0	0	-inf	0	0	-inf	0	0	-inf	0	0	-inf	0	0	-inf	14	14	40.949169959868094	0	0	-inf	0	0	-inf	8	8	54.0	8	8	48.56218433538229	12	12	42.166666666666664	0	0	-inf	0	0	-inf	0	0	-inf	0	0	-inf	67	67	43.110686161577114	0	0	-inf	14	14	46.97903225522705	0	0	-inf	7	7	42.857142857142854	0	0	-inf	0	0	-inf	0	0	-inf	15	15	43.02368927062182	0	0	-inf	0	0	-inf	53	53	44.533181105026436	0	0	-inf	0	0	-inf	7	7	42.857142857142854	0	0	-inf	0	0	-inf	0	0	-inf	0	0	-inf	0	0	-inf	0	0	-inf	0	0	-inf	0	0	-inf	0	0	-inf	43	43	41.82443196887695	0	0	-inf	0	0	-inf	0	0	-inf	0	0	-inf	0	0	-inf	0	0	-inf	21	21	49.876627768364315	0	0	-inf	0	0	-inf	8	8	40.80698051533946	0	0	-inf	0	0	-inf	0	0	-inf	0	0	-inf	0	0	-inf	0	0	-inf	0	0	-inf	0	0	-inf	0	0	-inf	0	0	-inf	0	0	-inf	0	0	-inf	0	0	-inf	0	0	-inf	0	0	-inf	0	0	-inf	0	0	-inf	0	0	-inf	0	0	-inf	0	0	-inf	0	0	-inf	0	0	-inf	0	0	-inf	0	0	-inf	0	0	-inf	0	0	-inf	0	0	-inf	0	0	-inf	0	0	-inf	0	0	-inf	0	0	-inf	0	0	-inf	0	0	-inf	0	0	-inf	0	0	-inf	0	0	-inf	0	0	-inf	0	0	-inf	0	0	-inf	0	0	-inf	0	0	-inf	0	0	-inf	0	0	-inf	9	9	47.72243712136834	0	0	-inf	0	0	-inf	0	0	-inf	0	0	-inf	0	0	-inf	13	13	42.155258624501066	9	9	42.70614878436971	0	0	-inf	0	0	-inf	0	0	-inf	0	0	-inf	0	0	-inf	0	0	-inf	0	0	-inf	0	0	-inf	0	0	-inf	0	0	-inf	8	8	41.875	0	0	-inf	0	0	-inf	0	0	-inf	0	0	-inf	0	0	-inf	0	0	-inf	0	0	-inf	0	0	-inf	0	0	-inf	0	0	-inf	0	0	-inf	0	0	-inf	0	0	-inf	0	0	-inf	0	0	-inf	0	0	-inf	0	0	-inf	0	0	-inf	0	0	-inf	0	0	-inf	0	0	-inf	0	0	-inf	0	0	-inf	0	0	-inf	0	0	-inf	0	0	-inf	0	0	-inf	0	0	-inf	0	0	-inf	0	0	-inf	0	0	-inf	0	0	-inf	0	0	-inf	0	0	-inf	0	0	-inf	0	0	-inf	0	0	-inf	0	0	-inf	0	0	-inf	0	0	-inf	0	0	-inf	0	0	-inf	9	9	42.333333333333336	7	7	49.285714285714285	0	0	-inf	23	23	43.65708177128152	0	0	-inf	0	0	-inf	9	9	42.666666666666664	12	12	41.742640687119284	0	0	-inf	0	0	-inf	0	0	-inf	0	0	-inf	0	0	-inf	0	0	-inf	0	0	-inf	0	0	-inf	0	0	-inf	0	0	-inf	0	0	-inf	0	0	-inf	0	0	-inf	7	7	40.0	0	0	-inf	0	0	-inf	0	0	-inf	0	0	-inf	0	0	-inf	0	0	-inf	13	13	43.0	0	0	-inf	0	0	-inf	0	0	-inf	0	0	-inf	0	0	-inf	0	0	-inf	0	0	-inf	0	0	-inf	0	0	-inf	0	0	-inf	0	0	-inf	0	0	-inf	0	0	-inf	0	0	-inf	0	0	-inf	0	0	-inf	0	0	-inf	0	0	-inf	0	0	-inf	0	0	-inf	0	0	-inf	0	0	-inf	0	0	-inf	0	0	-inf	0	0	-inf	0	0	-inf	0	0	-inf	14	14	44.685569981889046	0	0	-inf	0	0	-inf	0	0	-inf	0	0	-inf	0	0	-inf	0	0	-inf	0	0	-inf	0	0	-inf	0	0	-inf	8	8	42.10965004500315	0	0	-inf	13	13	41.23076923076923	0	0	-inf	0	0	-inf	0	0	-inf	9	9	44.059627639805214	0	0	-inf	0	0	-inf	0	0	-inf	0	0	-inf	0	0	-inf	14	14	42.59053557185507	0	0	-inf	0	0	-inf	0	0	-inf	33	33	42.26606566144526	0	0	-inf	0	0	-inf	0	0	-inf	0	0	-inf	0	0	-inf	0	0	-inf	8	8	42.5	0	0	-inf	0	0	-inf	0	0	-inf	0	0	-inf	0	0	-inf	0	0	-inf	0	0	-inf	0	0	-inf	0	0	-inf	0	0	-inf	0	0	-inf	0	0	-inf	0	0	-inf	0	0	-inf	0	0	-inf	0	0	-inf	0	0	-inf	0	0	-inf	0	0	-inf	0	0	-inf	0	0	-inf	0	0	-inf	0	0	-inf	0	0	-inf	0	0	-inf	0	0	-inf	0	0	-inf	0	0	-inf	0	0	-inf	0	0	-inf	0	0	-inf	0	0	-inf	0	0	-inf	0	0	-inf	0	0	-inf	0	0	-inf	0	0	-inf	0	0	-inf	0	0	-inf	0	0	-inf	0	0	-inf	0	0	-inf	0	0	-inf	17	17	41.94209536395084	0	0	-inf	0	0	-inf	0	0	-inf	0	0	-inf	0	0	-inf	0	0	-inf	0	0	-inf	0	0	-inf	0	0	-inf	0	0	-inf	9	9	41.641941345224176	0	0	-inf	0	0	-inf	0	0	-inf	0	0	-inf	0	0	-inf	17	17	42.71772252751962	0	0	-inf	0	0	-inf	0	0	-inf	0	0	-inf	0	0	-inf	9	9	45.44444444444444	0	0	-inf	0	0	-inf	0	0	-inf	0	0	-inf	9	9	40.0	0	0	-inf	7	7	40.57142857142857	0	0	-inf	0	0	-inf	0	0	-inf	0	0	-inf	0	0	-inf	0	0	-inf	0	0	-inf	14	14	43.214285714285715	0	0	-inf	0	0	-inf	0	0	-inf	0	0	-inf	0	0	-inf	0	0	-inf	0	0	-inf	0	0	-inf	0	0	-inf	0	0	-inf	0	0	-inf	15	15	42.44027657040938	0	0	-inf	0	0	-inf	0	0	-inf	0	0	-inf	0	0	-inf	0	0	-inf	0	0	-inf	0	0	-inf	0	0	-inf	0	0	-inf	0	0	-inf	0	0	-inf	0	0	-inf	0	0	-inf	11	11	41.90909090909091	0	0	-inf	0	0	-inf	0	0	-inf	0	0	-inf	0	0	-inf	0	0	-inf	0	0	-inf	0	0	-inf	0	0	-inf	0	0	-inf	0	0	-inf	0	0	-inf	0	0	-inf	0	0	-inf	10	10	40.9	14	14	42.59789193555469	8	8	41.25	0	0	-inf	0	0	-inf	0	0	-inf	0	0	-inf	0	0	-inf	0	0	-inf	0	0	-inf	7	7	44.656211138842345	0	0	-inf	19	19	42.140700887456404	0	0	-inf	0	0	-inf	0	0	-inf	7	7	41.0	0	0	-inf	0	0	-inf	0	0	-inf	0	0	-inf	0	0	-inf	0	0	-inf	0	0	-inf	0	0	-inf	11	11	42.30724778881517	0	0	-inf	0	0	-inf	0	0	-inf	0	0	-inf	0	0	-inf	7	7	41.7794063032451	0	0	-inf	0	0	-inf	0	0	-inf	19	19	41.89473684210526	0	0	-inf	0	0	-inf	0	0	-inf	0	0	-inf	8	8	41.87005768508881	9	9	47.97191756056822	8	8	40.45584412271571	0	0	-inf	0	0	-inf	12	12	43.15810838979612	0	0	-inf	7	7	40.0	0	0	-inf	0	0	-inf	0	0	-inf	0	0	-inf	0	0	-inf	0	0	-inf	0	0	-inf	0	0	-inf	0	0	-inf	9	9	40.22222222222222	0	0	-inf	0	0	-inf	0	0	-inf	0	0	-inf	0	0	-inf	0	0	-inf	0	0	-inf	0	0	-inf	0	0	-inf	0	0	-inf	0	0	-inf	0	0	-inf	0	0	-inf	0	0	-inf	0	0	-inf	0	0	-inf	0	0	-inf	0	0	-inf	0	0	-inf	19	19	42.04872758082487	0	0	-inf	0	0	-inf	0	0	-inf	0	0	-inf	0	0	-inf	15	15	42.13333333333333	0	0	-inf	0	0	-inf	0	0	-inf	0	0	-inf	0	0	-inf	0	0	-inf	0	0	-inf	0	0	-inf	32	32	42.59802681904131	7	7	41.714285714285715	0	0	-inf	0	0	-inf	0	0	-inf	0	0	-inf	0	0	-inf	0	0	-inf	0	0	-inf	0	0	-inf	0	0	-inf	0	0	-inf	0	0	-inf	0	0	-inf	0	0	-inf	0	0	-inf	0	0	-inf	0	0	-inf	0	0	-inf	0	0	-inf	0	0	-inf	0	0	-inf	0	0	-inf	0	0	-inf	0	0	-inf	59	59	43.04548725224759	0	0	-inf	7	7	40.714285714285715	0	0	-inf	13	13	45.84900041211144	0	0	-inf	0	0	-inf	0	0	-inf	0	0	-inf	0	0	-inf	0	0	-inf	0	0	-inf	0	0	-inf	0	0	-inf	0	0	-inf	0	0	-inf	0	0	-inf	0	0	-inf	0	0	-inf	0	0	-inf	0	0	-inf	0	0	-inf	0	0	-inf	0	0	-inf	0	0	-inf	0	0	-inf	0	0	-inf	0	0	-inf	0	0	-inf	0	0	-inf	0	0	-inf	14	14	44.40210869953368	0	0	-inf	0	0	-inf	0	0	-inf	0	0	-inf	0	0	-inf	0	0	-inf	0	0	-inf	0	0	-inf	0	0	-inf	0	0	-inf	strain	Myxococcus fulvus 124B02
34	0	0	-inf	7	7	44.301814053172585	0	0	-inf	21	7	43.60858089337726	0	0	-inf	9	1	42.79763506113225	0	0	-inf	18	6	44.215318863574424	16	1	44.01929111656884	0	0	-inf	9	9	50.614429235985114	0	0	-inf	41	25	43.69257371183852	9	9	44.87414788285227	7	7	46.6895909509235	34	7	43.891072486949454	0	0	-inf	0	0	-inf	0	0	-inf	32	25	44.8125	0	0	-inf	0	0	-inf	7	7	47.824221803100066	0	0	-inf	0	0	-inf	16	3	43.42833775651359	0	0	-inf	13	4	46.29785767124168	0	0	-inf	0	0	-inf	0	0	-inf	9	9	47.74907246084526	0	0	-inf	0	0	-inf	0	0	-inf	0	0	-inf	0	0	-inf	11	11	43.458231158040164	0	0	-inf	0	0	-inf	16	7	43.40158380044399	31	22	43.91435513913579	37	26	44.03073202675264	0	0	-inf	0	0	-inf	0	0	-inf	0	0	-inf	7	7	43.42857142857143	0	0	-inf	0	0	-inf	0	0	-inf	0	0	-inf	0	0	-inf	0	0	-inf	0	0	-inf	0	0	-inf	0	0	-inf	0	0	-inf	0	0	-inf	0	0	-inf	0	0	-inf	0	0	-inf	0	0	-inf	0	0	-inf	11	11	43.54545454545455	0	0	-inf	9	9	45.39988616684672	0	0	-inf	0	0	-inf	0	0	-inf	0	0	-inf	0	0	-inf	0	0	-inf	21	13	44.04143131833756	0	0	-inf	0	0	-inf	0	0	-inf	0	0	-inf	12	5	42.71840918412439	9	9	41.46944376660698	7	7	43.285714285714285	0	0	-inf	12	12	44.798852370688955	0	0	-inf	0	0	-inf	0	0	-inf	0	0	-inf	21	13	46.814890398676575	0	0	-inf	0	0	-inf	0	0	-inf	0	0	-inf	0	0	-inf	10	10	49.027922061357856	0	0	-inf	28	28	43.96745221387821	0	0	-inf	0	0	-inf	0	0	-inf	13	0	42.19907234265136	0	0	-inf	0	0	-inf	10	10	43.8698484809835	0	0	-inf	0	0	-inf	16	8	44.98431386170604	0	0	-inf	7	0	42.53850751738578	0	0	-inf	12	12	44.26846171271247	0	0	-inf	14	3	44.55203364901312	0	0	-inf	0	0	-inf	8	0	44.014087296526014	0	0	-inf	0	0	-inf	30	30	43.23912932446567	0	0	-inf	0	0	-inf	0	0	-inf	8	8	45.310234912391664	60	38	43.72042085338348	10	10	45.12814321696838	7	7	44.50138114169687	0	0	-inf	7	7	45.72303208992945	18	18	44.19593955192118	25	13	42.63415408458276	0	0	-inf	0	0	-inf	0	0	-inf	41	22	42.391923992865784	0	0	-inf	8	8	41.875	0	0	-inf	12	12	45.585365551469955	0	0	-inf	0	0	-inf	104	32	43.881181779259684	0	0	-inf	0	0	-inf	0	0	-inf	0	0	-inf	0	0	-inf	0	0	-inf	0	0	-inf	0	0	-inf	33	15	43.10735020514866	0	0	-inf	7	7	43.18941454397207	0	0	-inf	0	0	-inf	22	22	46.10383051124827	0	0	-inf	0	0	-inf	0	0	-inf	0	0	-inf	0	0	-inf	0	0	-inf	7	0	40.285714285714285	0	0	-inf	17	9	43.95789830867423	0	0	-inf	0	0	-inf	11	2	44.898166476037865	67	19	42.940298507462686	0	0	-inf	23	23	43.446571162394456	0	0	-inf	0	0	-inf	18	18	43.17683790142664	7	7	43.142857142857146	0	0	-inf	0	0	-inf	0	0	-inf	0	0	-inf	0	0	-inf	18	4	45.81666149412505	11	11	50.34973112619152	86	52	48.03000766485264	14	14	46.48251107085527	0	0	-inf	0	0	-inf	13	4	44.53846153846154	0	0	-inf	0	0	-inf	0	0	-inf	0	0	-inf	10	10	45.83298713610943	0	0	-inf	20	13	42.85	16	16	41.53894334802969	0	0	-inf	9	9	44.4820105685138	0	0	-inf	0	0	-inf	0	0	-inf	11	4	44.71343300986385	0	0	-inf	0	0	-inf	11	11	45.08353008366981	0	0	-inf	0	0	-inf	0	0	-inf	0	0	-inf	39	14	42.17006884815597	26	26	46.11314973752189	0	0	-inf	0	0	-inf	11	3	41.40215273925222	12	12	44.22064039692305	0	0	-inf	36	0	43.66335875602403	15	15	41.70818510677892	19	5	42.78493294867465	9	9	44.6303412007258	8	8	46.157330541681944	20	12	44.53907203084707	0	0	-inf	18	18	51.61737213178934	0	0	-inf	12	12	45.190355937288494	41	26	46.70811107495475	0	0	-inf	0	0	-inf	14	14	43.290135594674986	17	8	47.977743861393556	0	0	-inf	12	12	42.14746271847504	0	0	-inf	13	13	43.61538461538461	0	0	-inf	0	0	-inf	0	0	-inf	0	0	-inf	0	0	-inf	9	0	41.55555555555556	0	0	-inf	0	0	-inf	0	0	-inf	0	0	-inf	0	0	-inf	50	30	42.84283428503181	0	0	-inf	0	0	-inf	0	0	-inf	13	6	44.966422450849265	8	8	42.75	8	8	45.91543525628906	0	0	-inf	0	0	-inf	0	0	-inf	0	0	-inf	0	0	-inf	20	0	43.754160895649136	0	0	-inf	8	8	42.25	0	0	-inf	0	0	-inf	0	0	-inf	0	0	-inf	0	0	-inf	0	0	-inf	23	23	41.77695902978647	0	0	-inf	0	0	-inf	13	13	43.30769230769231	7	7	44.43264211547584	17	10	45.470588235294116	0	0	-inf	14	6	42.23825591910942	0	0	-inf	19	19	42.341847240419156	36	10	44.776955468903715	21	5	43.61005634200205	0	0	-inf	0	0	-inf	12	5	43.0	30	10	43.49517992515255	9	9	42.666666666666664	10	10	44.315475947422655	0	0	-inf	0	0	-inf	0	0	-inf	26	13	43.38574933261271	34	23	43.97489395963079	0	0	-inf	0	0	-inf	0	0	-inf	12	12	45.779611588277284	0	0	-inf	7	7	41.76996725782952	0	0	-inf	0	0	-inf	0	0	-inf	7	7	42.56325863133033	0	0	-inf	7	7	42.38765044410521	9	9	44.17784391475809	0	0	-inf	8	8	50.91974234837422	8	8	46.12652416360247	0	0	-inf	12	12	41.085365551469955	0	0	-inf	0	0	-inf	0	0	-inf	16	16	42.130832458543736	0	0	-inf	0	0	-inf	0	0	-inf	24	2	44.8874571773224	0	0	-inf	0	0	-inf	7	7	45.0	0	0	-inf	11	3	41.27272727272727	0	0	-inf	0	0	-inf	0	0	-inf	0	0	-inf	22	10	41.95827222880869	18	18	42.391334389171675	0	0	-inf	8	8	42.389087296526014	81	44	44.837933615340205	19	19	42.66834130578079	0	0	-inf	0	0	-inf	0	0	-inf	0	0	-inf	0	0	-inf	0	0	-inf	0	0	-inf	0	0	-inf	0	0	-inf	0	0	-inf	0	0	-inf	0	0	-inf	7	7	42.714285714285715	26	17	43.19230769230769	0	0	-inf	0	0	-inf	12	1	46.09433619633035	20	6	44.645186356677875	9	9	42.79628024904116	0	0	-inf	0	0	-inf	0	0	-inf	0	0	-inf	26	26	44.72624042284264	16	16	43.807426932522986	18	10	43.84354256578187	20	12	43.06598022585063	19	10	43.0759626554578	0	0	-inf	0	0	-inf	9	9	42.42299731123643	10	10	46.39777054234136	8	8	41.821067811865476	0	0	-inf	0	0	-inf	11	11	44.72727272727273	0	0	-inf	0	0	-inf	9	9	47.13503283073883	0	0	-inf	0	0	-inf	0	0	-inf	14	14	42.0	8	8	40.96308170244114	0	0	-inf	14	14	43.642857142857146	0	0	-inf	19	5	44.002018897307664	0	0	-inf	0	0	-inf	0	0	-inf	24	13	42.083333333333336	0	0	-inf	0	0	-inf	10	10	44.83400532171888	0	0	-inf	0	0	-inf	0	0	-inf	0	0	-inf	0	0	-inf	0	0	-inf	0	0	-inf	8	8	48.50609665440987	0	0	-inf	0	0	-inf	9	9	43.808685557418315	0	0	-inf	8	8	46.20495128834866	18	7	44.017195497136285	14	14	47.95620488227881	0	0	-inf	17	9	43.33592224227381	29	18	45.08306756503807	7	0	43.69572252644126	0	0	-inf	0	0	-inf	0	0	-inf	0	0	-inf	0	0	-inf	36	28	44.82176055782962	0	0	-inf	0	0	-inf	0	0	-inf	0	0	-inf	0	0	-inf	0	0	-inf	7	7	44.285714285714285	8	1	46.924045719726216	18	11	43.939751051264494	7	7	48.10921456968816	0	0	-inf	0	0	-inf	0	0	-inf	0	0	-inf	0	0	-inf	36	22	42.402497550002295	37	37	43.54550719416415	0	0	-inf	0	0	-inf	0	0	-inf	7	7	49.30457633656631	0	0	-inf	0	0	-inf	0	0	-inf	24	9	45.458333333333336	55	34	42.710422899442634	68	45	44.161764705882355	0	0	-inf	23	23	47.68186498602703	0	0	-inf	0	0	-inf	14	1	41.51446316972923	15	6	44.82459056000459	0	0	-inf	7	7	44.79130074905728	12	4	42.537113727507	0	0	-inf	10	10	43.34292137692424	29	20	46.376068123548826	9	2	44.34374631131927	0	0	-inf	0	0	-inf	0	0	-inf	0	0	-inf	0	0	-inf	0	0	-inf	0	0	-inf	7	7	48.0	0	0	-inf	0	0	-inf	42	0	48.714285714285715	0	0	-inf	0	0	-inf	14	0	42.843274542964195	0	0	-inf	18	10	45.46813371506627	0	0	-inf	8	8	42.375	0	0	-inf	0	0	-inf	0	0	-inf	0	0	-inf	0	0	-inf	0	0	-inf	0	0	-inf	16	16	45.36503877709787	0	0	-inf	12	2	43.09272486435068	0	0	-inf	0	0	-inf	0	0	-inf	16	4	50.50340074832459	27	15	43.76356875191267	30	23	42.18298991032522	0	0	-inf	11	11	46.595970567089765	7	7	45.34556459110437	11	11	42.81818181818182	0	0	-inf	16	9	44.75	13	3	44.410614872725496	0	0	-inf	0	0	-inf	0	0	-inf	0	0	-inf	0	0	-inf	9	9	43.54111752056542	26	5	44.25081464139554	14	6	44.64170113527705	10	0	41.0	9	9	43.58059963826847	12	12	44.248563004774745	10	10	42.2	10	10	45.88406204335659	0	0	-inf	0	0	-inf	22	22	43.1425947722658	0	0	-inf	0	0	-inf	0	0	-inf	0	0	-inf	0	0	-inf	12	12	41.916666666666664	13	13	43.61538461538461	13	13	43.69418358597227	17	17	45.34587242567156	0	0	-inf	7	7	45.607096488200675	0	0	-inf	0	0	-inf	0	0	-inf	0	0	-inf	0	0	-inf	0	0	-inf	0	0	-inf	0	0	-inf	26	6	44.360952524961895	14	14	41.357142857142854	0	0	-inf	0	0	-inf	8	0	43.37731402152657	0	0	-inf	0	0	-inf	0	0	-inf	7	0	40.714285714285715	0	0	-inf	0	0	-inf	32	32	43.39734082321488	17	17	45.23543182234391	25	25	48.82223752698819	0	0	-inf	0	0	-inf	0	0	-inf	11	11	42.77884652383693	0	0	-inf	18	18	42.5704042357529	0	0	-inf	7	7	43.93241599065446	0	0	-inf	0	0	-inf	9	9	44.112465923202194	0	0	-inf	0	0	-inf	0	0	-inf	0	0	-inf	0	0	-inf	8	8	45.090694851067305	0	0	-inf	13	13	41.915874965899334	0	0	-inf	19	0	45.61006371046706	0	0	-inf	9	9	43.299831645537225	8	8	41.0	0	0	-inf	0	0	-inf	0	0	-inf	0	0	-inf	12	12	48.3402717600571	0	0	-inf	0	0	-inf	0	0	-inf	0	0	-inf	0	0	-inf	0	0	-inf	0	0	-inf	29	22	43.017215986616236	0	0	-inf	18	7	45.17634038159912	0	0	-inf	18	18	43.783970108115604	0	0	-inf	0	0	-inf	0	0	-inf	0	0	-inf	24	12	42.882289534891676	8	8	43.75	0	0	-inf	0	0	-inf	0	0	-inf	7	0	49.14808284663704	7	7	44.781148204505065	0	0	-inf	10	10	42.98183258569795	0	0	-inf	0	0	-inf	0	0	-inf	53	46	44.8648496883949	36	26	43.16528100324244	0	0	-inf	0	0	-inf	14	14	44.827705605620004	87	87	48.56227823365039	11	2	43.617669980092344	0	0	-inf	84	21	45.99834014229911	8	8	44.875	28	5	49.57072550018815	36	27	44.540529793253796	0	0	-inf	7	7	45.309503177338634	0	0	-inf	0	0	-inf	0	0	-inf	0	0	-inf	0	0	-inf	0	0	-inf	0	0	-inf	0	0	-inf	0	0	-inf	0	0	-inf	0	0	-inf	0	0	-inf	15	15	41.43512746230542	0	0	-inf	10	2	42.9	0	0	-inf	0	0	-inf	0	0	-inf	8	8	43.02241957800354	9	9	44.193814533717415	0	0	-inf	13	3	44.33061139681095	0	0	-inf	0	0	-inf	0	0	-inf	0	0	-inf	0	0	-inf	0	0	-inf	0	0	-inf	0	0	-inf	27	16	43.36638000734667	0	0	-inf	10	10	41.85269119345812	8	8	45.50152416360247	0	0	-inf	13	5	43.25399564585921	29	29	43.167840595946615	11	0	47.464980946660106	11	1	40.54545454545455	11	1	49.12229434468733	25	25	50.0766348931015	21	12	48.66522689241864	0	0	-inf	16	7	43.81319982342703	0	0	-inf	23	23	48.092804899233116	0	0	-inf	15	5	42.86776517882776	0	0	-inf	8	8	46.69507756403898	0	0	-inf	0	0	-inf	30	6	42.857303364622794	0	0	-inf	23	11	45.07204067157727	7	7	44.74041871192419	32	32	44.321383476483184	0	0	-inf	11	11	47.16797846440931	0	0	-inf	8	8	43.960378504414095	29	22	44.58340074522882	29	0	43.13260119098684	0	0	-inf	9	9	43.079234435046615	21	4	46.26226516891808	0	0	-inf	19	7	44.65132134656628	62	62	44.474343565615655	0	0	-inf	0	0	-inf	0	0	-inf	0	0	-inf	13	13	48.96531303828317	7	7	42.15902005469267	13	13	44.975091556403726	13	6	45.03168195785709	0	0	-inf	13	6	40.30769230769231	0	0	-inf	8	8	42.4392498040439	0	0	-inf	0	0	-inf	8	8	43.85139789775538	0	0	-inf	9	9	42.89295332516214	0	0	-inf	16	16	45.1875	13	6	44.717622037606176	18	0	50.11950579878589	0	0	-inf	0	0	-inf	0	0	-inf	29	14	47.887859525239335	0	0	-inf	0	0	-inf	12	4	43.22832829441186	0	0	-inf	0	0	-inf	0	0	-inf	0	0	-inf	50	18	45.275203674641254	0	0	-inf	15	6	54.539890085199225	0	0	-inf	0	0	-inf	0	0	-inf	34	18	45.3360831915011	10	10	42.44873734152916	0	0	-inf	31	13	46.219624848767914	0	0	-inf	0	0	-inf	95	40	45.240607160522515	species	Myxococcus xanthus
1198133	0	0	-inf	0	0	-inf	0	0	-inf	14	14	44.803555954432554	0	0	-inf	8	8	42.73680553784104	0	0	-inf	12	12	44.191250311716345	15	15	44.06829244117597	0	0	-inf	0	0	-inf	0	0	-inf	16	16	46.05545384629168	0	0	-inf	0	0	-inf	27	27	42.4448960484748	0	0	-inf	0	0	-inf	0	0	-inf	7	7	43.42857142857143	0	0	-inf	0	0	-inf	0	0	-inf	0	0	-inf	0	0	-inf	13	13	43.854868364156914	0	0	-inf	9	9	44.49453260987026	0	0	-inf	0	0	-inf	0	0	-inf	0	0	-inf	0	0	-inf	0	0	-inf	0	0	-inf	0	0	-inf	0	0	-inf	0	0	-inf	0	0	-inf	0	0	-inf	9	9	42.49170453412265	9	9	41.666666666666664	11	11	41.18181818181818	0	0	-inf	0	0	-inf	0	0	-inf	0	0	-inf	0	0	-inf	0	0	-inf	0	0	-inf	0	0	-inf	0	0	-inf	0	0	-inf	0	0	-inf	0	0	-inf	0	0	-inf	0	0	-inf	0	0	-inf	0	0	-inf	0	0	-inf	0	0	-inf	0	0	-inf	0	0	-inf	0	0	-inf	0	0	-inf	0	0	-inf	0	0	-inf	0	0	-inf	0	0	-inf	0	0	-inf	0	0	-inf	0	0	-inf	0	0	-inf	8	8	41.9837572106361	0	0	-inf	0	0	-inf	0	0	-inf	0	0	-inf	7	7	42.0607629724434	0	0	-inf	0	0	-inf	0	0	-inf	0	0	-inf	0	0	-inf	0	0	-inf	0	0	-inf	0	0	-inf	8	8	42.639087296526014	0	0	-inf	0	0	-inf	0	0	-inf	0	0	-inf	0	0	-inf	0	0	-inf	0	0	-inf	0	0	-inf	0	0	-inf	0	0	-inf	0	0	-inf	13	13	42.19907234265136	0	0	-inf	0	0	-inf	0	0	-inf	0	0	-inf	0	0	-inf	8	8	46.43650282139014	0	0	-inf	7	7	42.53850751738578	0	0	-inf	0	0	-inf	0	0	-inf	11	11	44.66038115122764	0	0	-inf	0	0	-inf	8	8	44.014087296526014	0	0	-inf	0	0	-inf	0	0	-inf	0	0	-inf	0	0	-inf	0	0	-inf	0	0	-inf	22	22	40.81818181818182	0	0	-inf	0	0	-inf	0	0	-inf	0	0	-inf	0	0	-inf	12	12	41.36396103067893	0	0	-inf	0	0	-inf	0	0	-inf	19	19	41.68783598460512	0	0	-inf	0	0	-inf	0	0	-inf	0	0	-inf	0	0	-inf	0	0	-inf	72	72	43.67221152183222	0	0	-inf	0	0	-inf	0	0	-inf	0	0	-inf	0	0	-inf	0	0	-inf	0	0	-inf	0	0	-inf	18	18	43.80220922047984	0	0	-inf	0	0	-inf	0	0	-inf	0	0	-inf	0	0	-inf	0	0	-inf	0	0	-inf	0	0	-inf	0	0	-inf	0	0	-inf	0	0	-inf	7	7	40.285714285714285	0	0	-inf	8	8	42.875	0	0	-inf	0	0	-inf	9	9	45.25680986016586	48	48	42.583333333333336	0	0	-inf	0	0	-inf	0	0	-inf	0	0	-inf	0	0	-inf	0	0	-inf	0	0	-inf	0	0	-inf	0	0	-inf	0	0	-inf	0	0	-inf	14	14	44.20756911820792	0	0	-inf	34	34	48.30430969993106	0	0	-inf	0	0	-inf	0	0	-inf	9	9	44.333333333333336	0	0	-inf	0	0	-inf	0	0	-inf	0	0	-inf	0	0	-inf	0	0	-inf	7	7	42.857142857142854	0	0	-inf	0	0	-inf	0	0	-inf	0	0	-inf	0	0	-inf	0	0	-inf	7	7	44.721974838451764	0	0	-inf	0	0	-inf	0	0	-inf	0	0	-inf	0	0	-inf	0	0	-inf	0	0	-inf	25	25	40.57655250605964	0	0	-inf	0	0	-inf	0	0	-inf	8	8	41.60139789775538	0	0	-inf	0	0	-inf	36	36	43.66335875602403	0	0	-inf	14	14	42.42857142857143	0	0	-inf	0	0	-inf	8	8	45.545010547454	0	0	-inf	0	0	-inf	0	0	-inf	0	0	-inf	15	15	43.12260038168708	0	0	-inf	0	0	-inf	0	0	-inf	9	9	47.192784970699364	0	0	-inf	0	0	-inf	0	0	-inf	0	0	-inf	0	0	-inf	0	0	-inf	0	0	-inf	0	0	-inf	0	0	-inf	9	9	41.55555555555556	0	0	-inf	0	0	-inf	0	0	-inf	0	0	-inf	0	0	-inf	20	20	43.884623627932044	0	0	-inf	0	0	-inf	0	0	-inf	7	7	44.0	0	0	-inf	0	0	-inf	0	0	-inf	0	0	-inf	0	0	-inf	0	0	-inf	0	0	-inf	20	20	43.754160895649136	0	0	-inf	0	0	-inf	0	0	-inf	0	0	-inf	0	0	-inf	0	0	-inf	0	0	-inf	0	0	-inf	0	0	-inf	0	0	-inf	0	0	-inf	0	0	-inf	0	0	-inf	7	7	44.714285714285715	0	0	-inf	8	8	40.60292206135786	0	0	-inf	0	0	-inf	26	26	45.42741147585416	16	16	42.808820343559645	0	0	-inf	0	0	-inf	7	7	40.142857142857146	20	20	42.79350288425444	0	0	-inf	0	0	-inf	0	0	-inf	0	0	-inf	0	0	-inf	13	13	42.63309567968567	11	11	43.01330860249518	0	0	-inf	0	0	-inf	0	0	-inf	0	0	-inf	0	0	-inf	0	0	-inf	0	0	-inf	0	0	-inf	0	0	-inf	0	0	-inf	0	0	-inf	0	0	-inf	0	0	-inf	0	0	-inf	0	0	-inf	0	0	-inf	0	0	-inf	0	0	-inf	0	0	-inf	0	0	-inf	0	0	-inf	0	0	-inf	0	0	-inf	0	0	-inf	0	0	-inf	22	22	44.25705698901169	0	0	-inf	0	0	-inf	0	0	-inf	0	0	-inf	8	8	41.25	0	0	-inf	0	0	-inf	0	0	-inf	0	0	-inf	12	12	42.622336452627955	0	0	-inf	0	0	-inf	0	0	-inf	37	37	44.43615587608093	0	0	-inf	0	0	-inf	0	0	-inf	0	0	-inf	0	0	-inf	0	0	-inf	0	0	-inf	0	0	-inf	0	0	-inf	0	0	-inf	0	0	-inf	0	0	-inf	0	0	-inf	0	0	-inf	9	9	41.666666666666664	0	0	-inf	0	0	-inf	11	11	46.28473039599675	14	14	43.837811720375306	0	0	-inf	0	0	-inf	0	0	-inf	0	0	-inf	0	0	-inf	0	0	-inf	0	0	-inf	8	8	42.8979707730092	8	8	42.125	9	9	41.111111111111114	0	0	-inf	0	0	-inf	0	0	-inf	0	0	-inf	0	0	-inf	0	0	-inf	0	0	-inf	0	0	-inf	0	0	-inf	0	0	-inf	0	0	-inf	0	0	-inf	0	0	-inf	0	0	-inf	0	0	-inf	0	0	-inf	0	0	-inf	0	0	-inf	0	0	-inf	14	14	43.288454217774685	0	0	-inf	0	0	-inf	0	0	-inf	11	11	41.90909090909091	0	0	-inf	0	0	-inf	0	0	-inf	0	0	-inf	0	0	-inf	0	0	-inf	0	0	-inf	0	0	-inf	0	0	-inf	0	0	-inf	0	0	-inf	0	0	-inf	0	0	-inf	0	0	-inf	0	0	-inf	0	0	-inf	11	11	44.36363636363637	0	0	-inf	0	0	-inf	8	8	40.875	11	11	43.09580216992385	7	7	43.69572252644126	0	0	-inf	0	0	-inf	0	0	-inf	0	0	-inf	0	0	-inf	8	8	41.5	0	0	-inf	0	0	-inf	0	0	-inf	0	0	-inf	0	0	-inf	0	0	-inf	0	0	-inf	7	7	47.3319260071875	7	7	41.444671196029724	0	0	-inf	0	0	-inf	0	0	-inf	0	0	-inf	0	0	-inf	0	0	-inf	14	14	40.865192740872004	0	0	-inf	0	0	-inf	0	0	-inf	0	0	-inf	0	0	-inf	0	0	-inf	0	0	-inf	0	0	-inf	15	15	42.2	21	21	44.0819694451097	23	23	40.78260869565217	0	0	-inf	0	0	-inf	0	0	-inf	0	0	-inf	13	13	41.47711418278533	9	9	46.55555555555556	0	0	-inf	0	0	-inf	8	8	41.701562118716424	0	0	-inf	0	0	-inf	9	9	43.111111111111114	7	7	43.43427041895872	0	0	-inf	0	0	-inf	0	0	-inf	0	0	-inf	0	0	-inf	0	0	-inf	0	0	-inf	0	0	-inf	0	0	-inf	0	0	-inf	42	42	48.714285714285715	0	0	-inf	0	0	-inf	14	14	42.843274542964195	0	0	-inf	8	8	46.42830085889911	0	0	-inf	0	0	-inf	0	0	-inf	0	0	-inf	0	0	-inf	0	0	-inf	0	0	-inf	0	0	-inf	0	0	-inf	0	0	-inf	0	0	-inf	10	10	42.71126983722081	0	0	-inf	0	0	-inf	0	0	-inf	12	12	53.00453433109945	12	12	42.71080384337223	7	7	41.0	0	0	-inf	0	0	-inf	0	0	-inf	0	0	-inf	0	0	-inf	7	7	44.857142857142854	10	10	44.18283253535533	0	0	-inf	0	0	-inf	0	0	-inf	0	0	-inf	0	0	-inf	0	0	-inf	21	21	44.596246698870665	8	8	46.02536762718386	10	10	41.0	0	0	-inf	0	0	-inf	0	0	-inf	0	0	-inf	0	0	-inf	0	0	-inf	0	0	-inf	0	0	-inf	0	0	-inf	0	0	-inf	0	0	-inf	0	0	-inf	0	0	-inf	0	0	-inf	0	0	-inf	0	0	-inf	0	0	-inf	0	0	-inf	0	0	-inf	0	0	-inf	0	0	-inf	0	0	-inf	0	0	-inf	0	0	-inf	0	0	-inf	0	0	-inf	20	20	43.99619407771256	0	0	-inf	0	0	-inf	0	0	-inf	8	8	43.37731402152657	0	0	-inf	0	0	-inf	0	0	-inf	7	7	40.714285714285715	0	0	-inf	0	0	-inf	0	0	-inf	0	0	-inf	0	0	-inf	0	0	-inf	0	0	-inf	0	0	-inf	0	0	-inf	0	0	-inf	0	0	-inf	0	0	-inf	0	0	-inf	0	0	-inf	0	0	-inf	0	0	-inf	0	0	-inf	0	0	-inf	0	0	-inf	0	0	-inf	0	0	-inf	0	0	-inf	0	0	-inf	0	0	-inf	0	0	-inf	19	19	45.61006371046706	0	0	-inf	0	0	-inf	0	0	-inf	0	0	-inf	0	0	-inf	0	0	-inf	0	0	-inf	0	0	-inf	0	0	-inf	0	0	-inf	0	0	-inf	0	0	-inf	0	0	-inf	0	0	-inf	0	0	-inf	7	7	44.14459904411711	0	0	-inf	11	11	44.38892393465373	0	0	-inf	0	0	-inf	0	0	-inf	0	0	-inf	0	0	-inf	0	0	-inf	12	12	44.084349442401646	0	0	-inf	0	0	-inf	0	0	-inf	0	0	-inf	7	7	49.14808284663704	0	0	-inf	0	0	-inf	0	0	-inf	0	0	-inf	0	0	-inf	0	0	-inf	7	7	41.714285714285715	10	10	42.1	0	0	-inf	0	0	-inf	0	0	-inf	0	0	-inf	9	9	44.05667761483932	0	0	-inf	63	63	46.044518349887454	0	0	-inf	23	23	51.12957886979428	9	9	41.44629578217859	0	0	-inf	0	0	-inf	0	0	-inf	0	0	-inf	0	0	-inf	0	0	-inf	0	0	-inf	0	0	-inf	0	0	-inf	0	0	-inf	0	0	-inf	0	0	-inf	0	0	-inf	0	0	-inf	0	0	-inf	0	0	-inf	8	8	42.625	0	0	-inf	0	0	-inf	0	0	-inf	0	0	-inf	0	0	-inf	0	0	-inf	10	10	45.22979481585424	0	0	-inf	0	0	-inf	0	0	-inf	0	0	-inf	0	0	-inf	0	0	-inf	0	0	-inf	0	0	-inf	11	11	41.62546062632185	0	0	-inf	0	0	-inf	0	0	-inf	0	0	-inf	8	8	43.162742924521226	0	0	-inf	11	11	47.464980946660106	10	10	40.2	10	10	49.706096654409876	0	0	-inf	9	9	45.22222222222222	0	0	-inf	9	9	43.01450553605021	0	0	-inf	0	0	-inf	0	0	-inf	10	10	43.25387421568201	0	0	-inf	0	0	-inf	0	0	-inf	0	0	-inf	24	24	43.15537107511483	0	0	-inf	12	12	46.54834381878889	0	0	-inf	0	0	-inf	0	0	-inf	0	0	-inf	0	0	-inf	0	0	-inf	7	7	42.469181606780275	29	29	43.13260119098684	0	0	-inf	0	0	-inf	17	17	47.62848188567157	0	0	-inf	12	12	45.441372046356804	0	0	-inf	0	0	-inf	0	0	-inf	0	0	-inf	0	0	-inf	0	0	-inf	0	0	-inf	0	0	-inf	7	7	45.91598077887745	0	0	-inf	7	7	40.57142857142857	0	0	-inf	0	0	-inf	0	0	-inf	0	0	-inf	0	0	-inf	0	0	-inf	0	0	-inf	0	0	-inf	0	0	-inf	7	7	44.90415521269719	18	18	50.11950579878589	0	0	-inf	0	0	-inf	0	0	-inf	15	15	42.29777423848728	0	0	-inf	0	0	-inf	8	8	44.72853141093886	0	0	-inf	0	0	-inf	0	0	-inf	0	0	-inf	32	32	45.58623285481043	0	0	-inf	9	9	50.29081285891142	0	0	-inf	0	0	-inf	0	0	-inf	16	16	46.30330085889911	0	0	-inf	0	0	-inf	18	18	44.6207819529947	0	0	-inf	0	0	-inf	55	55	44.023179134633494	strain	Myxococcus xanthus DZ2
83455	0	0	-inf	0	0	-inf	10	0	44.03624817342638	17	0	47.71078006592266	0	0	-inf	12	0	44.01142374915397	18	0	46.656481292439835	89	0	44.638271152226515	0	0	-inf	0	0	-inf	13	0	44.515268062295	0	0	-inf	19	0	45.069329828618805	0	0	-inf	0	0	-inf	0	0	-inf	0	0	-inf	0	0	-inf	0	0	-inf	26	0	45.877822172725494	0	0	-inf	0	0	-inf	0	0	-inf	0	0	-inf	26	0	44.342562985059544	8	0	52.225033414111394	0	0	-inf	39	0	50.51594700226148	10	0	58.256349186104046	35	0	47.13696969255257	0	0	-inf	0	0	-inf	0	0	-inf	0	0	-inf	0	0	-inf	0	0	-inf	0	0	-inf	7	0	48.15475158866932	14	0	44.92547395215019	0	0	-inf	13	0	45.25904095139593	34	0	43.74964981764115	44	0	43.488419597111466	0	0	-inf	0	0	-inf	0	0	-inf	0	0	-inf	0	0	-inf	37	0	43.772003392902235	0	0	-inf	121	0	45.18766129414776	21	0	44.714285714285715	0	0	-inf	39	0	48.13247492926591	0	0	-inf	0	0	-inf	0	0	-inf	0	0	-inf	0	0	-inf	0	0	-inf	0	0	-inf	0	0	-inf	0	0	-inf	0	0	-inf	0	0	-inf	0	0	-inf	0	0	-inf	0	0	-inf	9	0	45.0	0	0	-inf	8	0	48.0	0	0	-inf	0	0	-inf	0	0	-inf	0	0	-inf	0	0	-inf	0	0	-inf	0	0	-inf	0	0	-inf	0	0	-inf	0	0	-inf	7	0	46.84873221385061	0	0	-inf	0	0	-inf	15	0	43.4	10	0	46.28606560658814	0	0	-inf	0	0	-inf	0	0	-inf	0	0	-inf	0	0	-inf	0	0	-inf	0	0	-inf	7	0	48.84626879346445	0	0	-inf	40	0	45.492496507891516	9	0	46.666666666666664	0	0	-inf	0	0	-inf	7	0	45.63234383874184	0	0	-inf	0	0	-inf	0	0	-inf	0	0	-inf	0	0	-inf	10	0	42.0	0	0	-inf	0	0	-inf	8	0	43.625	10	0	45.74091629284897	0	0	-inf	0	0	-inf	0	0	-inf	0	0	-inf	19	0	50.28996765078407	9	0	48.270955575556954	19	0	44.55870908568122	17	0	47.1764705882353	0	0	-inf	0	0	-inf	0	0	-inf	0	0	-inf	79	0	46.17561789721719	0	0	-inf	12	0	42.12741699796952	0	0	-inf	0	0	-inf	49	0	43.61556907410125	51	0	47.99124295280929	0	0	-inf	15	0	45.91404520791032	0	0	-inf	24	0	44.0	8	0	44.275831390311474	0	0	-inf	8	0	44.252959105596574	0	0	-inf	0	0	-inf	0	0	-inf	175	0	48.80323837352428	0	0	-inf	0	0	-inf	0	0	-inf	0	0	-inf	0	0	-inf	0	0	-inf	7	0	42.857142857142854	9	0	46.3539830395593	15	0	46.959797974644665	7	0	44.714285714285715	0	0	-inf	0	0	-inf	0	0	-inf	30	0	48.101050976419195	0	0	-inf	0	0	-inf	7	0	41.73877637402113	0	0	-inf	0	0	-inf	0	0	-inf	8	0	47.2729707730092	0	0	-inf	0	0	-inf	0	0	-inf	0	0	-inf	0	0	-inf	66	0	43.299312397118214	0	0	-inf	0	0	-inf	0	0	-inf	0	0	-inf	0	0	-inf	11	0	49.55393366592153	0	0	-inf	0	0	-inf	0	0	-inf	0	0	-inf	0	0	-inf	0	0	-inf	42	1	49.95653534751292	52	0	47.82856448387958	13	1	43.005078244460165	0	0	-inf	0	0	-inf	0	0	-inf	0	0	-inf	0	0	-inf	0	0	-inf	0	0	-inf	20	0	48.837808992121836	14	0	41.71449786310493	8	0	46.3243272497551	34	0	47.16887924978129	13	0	44.87856586440842	0	0	-inf	0	0	-inf	0	0	-inf	0	0	-inf	9	0	46.77777777777778	0	0	-inf	0	0	-inf	0	0	-inf	0	0	-inf	0	0	-inf	0	0	-inf	8	0	45.09301219613578	30	0	47.22038464045554	14	0	46.147122849085015	0	0	-inf	0	0	-inf	0	0	-inf	0	0	-inf	0	0	-inf	0	0	-inf	57	0	47.534179344527026	0	0	-inf	0	0	-inf	0	0	-inf	22	0	44.48795748801338	0	0	-inf	0	0	-inf	0	0	-inf	0	0	-inf	162	0	45.88258213777719	0	0	-inf	0	0	-inf	7	0	45.714285714285715	26	0	43.06426840188486	0	0	-inf	14	0	47.34293563520037	0	0	-inf	0	0	-inf	0	0	-inf	0	0	-inf	0	0	-inf	0	0	-inf	10	0	45.01370849898476	52	0	45.892758620737744	59	0	46.51879006989745	0	0	-inf	35	0	48.216249134643014	0	0	-inf	0	0	-inf	17	0	49.97199725539711	0	0	-inf	0	0	-inf	8	0	42.125	26	0	44.685812218299105	15	0	44.2	7	0	46.57142857142857	0	0	-inf	0	0	-inf	0	0	-inf	0	0	-inf	0	0	-inf	0	0	-inf	0	0	-inf	10	0	47.2	0	0	-inf	0	0	-inf	17	0	46.29719205516737	0	0	-inf	0	0	-inf	18	0	49.13480038173294	103	0	44.56450786677421	7	0	44.673796305240366	0	0	-inf	7	0	44.26715109786983	18	0	49.63949920720566	42	0	49.486048798574444	0	0	-inf	73	0	48.752272223664896	0	0	-inf	41	0	48.623106587673306	33	0	45.34914731214236	19	0	43.68127135012212	0	0	-inf	0	0	-inf	0	0	-inf	16	1	48.23896103067893	0	0	-inf	0	0	-inf	0	0	-inf	0	0	-inf	0	0	-inf	20	0	42.98700576850888	10	0	42.55685424949238	17	0	43.67387318368916	0	0	-inf	0	0	-inf	23	0	46.665686329779646	0	0	-inf	18	0	48.666666666666664	0	0	-inf	0	0	-inf	0	0	-inf	18	0	44.867431927970884	0	0	-inf	63	0	42.688500573435476	0	0	-inf	0	0	-inf	0	0	-inf	0	0	-inf	23	0	48.92028357571176	11	0	45.19714647172862	0	0	-inf	0	0	-inf	0	0	-inf	0	0	-inf	0	0	-inf	0	0	-inf	10	0	46.6	0	0	-inf	8	0	45.19238815542512	0	0	-inf	7	0	45.134446499564895	0	0	-inf	25	0	45.08	0	0	-inf	7	0	45.857142857142854	0	0	-inf	7	0	42.285714285714285	9	0	43.22222222222222	0	0	-inf	0	0	-inf	0	0	-inf	301	0	46.72745704477785	11	0	45.0	0	0	-inf	0	0	-inf	0	0	-inf	25	0	50.04084494473035	0	0	-inf	0	0	-inf	0	0	-inf	20	0	43.31923548264752	0	0	-inf	0	0	-inf	0	0	-inf	0	0	-inf	0	0	-inf	30	0	46.81798558118237	0	0	-inf	0	0	-inf	0	0	-inf	0	0	-inf	30	0	46.461760458079524	0	0	-inf	10	0	46.1	0	0	-inf	0	0	-inf	0	0	-inf	7	0	45.285714285714285	43	0	44.81395348837209	50	0	46.27378000503602	0	0	-inf	0	0	-inf	0	0	-inf	41	0	43.96967750901336	0	0	-inf	0	0	-inf	0	0	-inf	0	0	-inf	0	0	-inf	0	0	-inf	17	0	42.9175467858312	0	0	-inf	0	0	-inf	21	0	44.76422729691805	0	0	-inf	0	0	-inf	0	0	-inf	0	0	-inf	0	0	-inf	20	0	43.11126983722081	0	0	-inf	0	0	-inf	0	0	-inf	0	0	-inf	7	0	44.0	0	0	-inf	0	0	-inf	0	0	-inf	0	0	-inf	0	0	-inf	0	0	-inf	0	0	-inf	0	0	-inf	0	0	-inf	0	0	-inf	0	0	-inf	0	0	-inf	0	0	-inf	0	0	-inf	0	0	-inf	0	0	-inf	12	0	47.61975497784265	67	0	49.145907148475544	0	0	-inf	18	0	42.27777777777778	13	0	44.38797964275727	0	0	-inf	0	0	-inf	0	0	-inf	0	0	-inf	0	0	-inf	0	0	-inf	22	0	46.05067229151187	0	0	-inf	0	0	-inf	0	0	-inf	20	0	45.57411613907041	17	0	46.25518206568378	0	0	-inf	19	0	47.93844302076875	0	0	-inf	166	0	46.076449346128825	23	0	46.72633162977267	0	0	-inf	66	3	47.50273824494117	12	0	46.33739776960658	0	0	-inf	0	0	-inf	24	0	43.81211937991075	0	0	-inf	0	0	-inf	0	0	-inf	7	0	48.142857142857146	23	0	45.28250517363595	0	0	-inf	0	0	-inf	0	0	-inf	0	0	-inf	79	0	45.6671264939264	11	0	44.0	0	0	-inf	20	0	41.79705627484771	0	0	-inf	0	0	-inf	0	0	-inf	28	0	48.757227737878196	0	0	-inf	0	0	-inf	32	0	44.48658232924927	0	0	-inf	13	0	47.753379941487694	23	0	45.43540371086404	16	0	43.182742597140695	0	0	-inf	0	0	-inf	0	0	-inf	0	0	-inf	0	0	-inf	8	0	44.0	0	0	-inf	20	0	47.45533388198909	0	0	-inf	0	0	-inf	0	0	-inf	0	0	-inf	0	0	-inf	0	0	-inf	0	0	-inf	13	0	47.15896867359583	12	0	43.89746271847504	0	0	-inf	0	0	-inf	0	0	-inf	9	0	44.89024370097997	0	0	-inf	0	0	-inf	0	0	-inf	8	0	48.74646011553599	0	0	-inf	9	0	45.888888888888886	0	0	-inf	0	0	-inf	0	0	-inf	0	0	-inf	0	0	-inf	11	0	46.860366970395944	30	0	45.694189773053765	0	0	-inf	30	0	47.20169020021761	0	0	-inf	42	0	47.00679054830507	7	0	48.714285714285715	7	0	47.142857142857146	0	0	-inf	0	0	-inf	0	0	-inf	0	0	-inf	0	0	-inf	0	0	-inf	43	0	45.605902880678194	0	0	-inf	0	0	-inf	0	0	-inf	0	0	-inf	34	0	46.37492246090934	0	0	-inf	15	0	45.92940836646362	0	0	-inf	0	0	-inf	36	0	44.756931782478155	0	0	-inf	16	0	44.6875	0	0	-inf	0	0	-inf	7	0	41.0	55	0	49.6	0	0	-inf	0	0	-inf	17	1	53.467125029232605	0	0	-inf	0	0	-inf	33	0	44.16926821448793	15	0	43.508215034154524	0	0	-inf	0	0	-inf	0	0	-inf	0	0	-inf	0	0	-inf	0	0	-inf	9	0	42.44444444444444	0	0	-inf	0	0	-inf	0	0	-inf	32	0	43.916259528440854	0	0	-inf	14	0	44.714285714285715	0	0	-inf	19	0	45.473684210526315	0	0	-inf	12	0	51.333333333333336	17	0	43.10235972765751	19	0	46.59121604046714	0	0	-inf	0	0	-inf	0	0	-inf	0	0	-inf	0	0	-inf	0	0	-inf	10	0	45.66683875179096	0	0	-inf	8	0	45.963834764831844	0	0	-inf	0	0	-inf	10	0	48.58432382746704	0	0	-inf	0	0	-inf	0	0	-inf	0	0	-inf	0	0	-inf	42	0	47.74033641433321	0	0	-inf	0	0	-inf	0	0	-inf	77	0	48.48057882735745	0	0	-inf	0	0	-inf	0	0	-inf	0	0	-inf	0	0	-inf	0	0	-inf	14	0	45.07142857142857	322	0	47.4225184017647	15	0	72.02198029200632	0	0	-inf	0	0	-inf	0	0	-inf	0	0	-inf	0	0	-inf	0	0	-inf	23	0	45.946379916443476	0	0	-inf	19	0	47.10526315789474	0	0	-inf	0	0	-inf	8	0	42.75	8	0	46.375	0	0	-inf	0	0	-inf	31	0	47.04696370056413	0	0	-inf	0	0	-inf	0	0	-inf	0	0	-inf	0	0	-inf	0	0	-inf	0	0	-inf	0	0	-inf	0	0	-inf	16	0	45.95907736197254	0	0	-inf	78	0	44.225954942441824	35	0	42.50309612490165	0	0	-inf	0	0	-inf	0	0	-inf	0	0	-inf	0	0	-inf	0	0	-inf	20	0	44.86270539113887	0	0	-inf	0	0	-inf	0	0	-inf	0	0	-inf	43	0	46.013655784128936	0	0	-inf	0	0	-inf	12	0	43.48528137423857	0	0	-inf	0	0	-inf	7	0	51.05551275463989	0	0	-inf	0	0	-inf	0	0	-inf	16	0	50.68807716974934	0	0	-inf	0	0	-inf	60	0	44.68584128467729	0	0	-inf	40	0	46.875	0	0	-inf	19	0	41.34276171303066	0	0	-inf	16	0	44.0	11	0	42.09090909090909	0	0	-inf	7	0	49.0	0	0	-inf	0	0	-inf	0	0	-inf	0	0	-inf	0	0	-inf	0	0	-inf	0	0	-inf	0	0	-inf	9	0	43.855387201092775	9	0	46.666666666666664	31	0	43.59771813696888	0	0	-inf	0	0	-inf	0	0	-inf	7	0	47.12429395501269	0	0	-inf	37	0	42.648648648648646	0	0	-inf	0	0	-inf	23	0	55.34830210728833	0	0	-inf	22	0	45.396369112376824	9	0	44.718670825726164	0	0	-inf	8	0	43.625	41	0	48.1107126992499	0	0	-inf	0	0	-inf	0	0	-inf	0	0	-inf	25	3	48.45068109219035	7	0	45.243978816452824	19	0	48.043990951057026	15	0	45.741203001433796	44	0	49.161931979701656	0	0	-inf	0	0	-inf	0	0	-inf	0	0	-inf	16	0	44.21980066667591	0	0	-inf	0	0	-inf	0	0	-inf	37	0	51.13947877141144	0	0	-inf	46	0	49.06409278634545	0	0	-inf	0	0	-inf	0	0	-inf	0	0	-inf	0	0	-inf	0	0	-inf	27	0	45.080054503981	0	0	-inf	43	0	45.366147253290606	0	0	-inf	0	0	-inf	0	0	-inf	29	0	44.47386922107692	0	0	-inf	0	0	-inf	47	0	48.75579073913273	0	0	-inf	0	0	-inf	0	0	-inf	16	0	44.125	0	0	-inf	0	0	-inf	0	0	-inf	0	0	-inf	0	0	-inf	47	0	49.86648453490292	0	0	-inf	9	0	46.21652046536676	0	0	-inf	0	0	-inf	0	0	-inf	8	0	41.75	0	0	-inf	31	0	45.448658604320464	0	0	-inf	22	0	48.98214257230808	0	0	-inf	0	0	-inf	0	0	-inf	31	0	45.715437930108166	8	0	41.75	0	0	-inf	45	0	49.50969055251269	0	0	-inf	31	0	46.45357956593867	454	0	48.55284717023888	species	Myxococcus stipitatus
1278073	0	0	-inf	0	0	-inf	10	10	44.03624817342638	17	17	47.71078006592266	0	0	-inf	12	12	44.01142374915397	18	18	46.656481292439835	89	89	44.638271152226515	0	0	-inf	0	0	-inf	13	13	44.515268062295	0	0	-inf	19	19	45.069329828618805	0	0	-inf	0	0	-inf	0	0	-inf	0	0	-inf	0	0	-inf	0	0	-inf	26	26	45.877822172725494	0	0	-inf	0	0	-inf	0	0	-inf	0	0	-inf	26	26	44.342562985059544	8	8	52.225033414111394	0	0	-inf	39	39	50.51594700226148	10	10	58.256349186104046	35	35	47.13696969255257	0	0	-inf	0	0	-inf	0	0	-inf	0	0	-inf	0	0	-inf	0	0	-inf	0	0	-inf	7	7	48.15475158866932	14	14	44.92547395215019	0	0	-inf	13	13	45.25904095139593	34	34	43.74964981764115	44	44	43.488419597111466	0	0	-inf	0	0	-inf	0	0	-inf	0	0	-inf	0	0	-inf	37	37	43.772003392902235	0	0	-inf	121	121	45.18766129414776	21	21	44.714285714285715	0	0	-inf	39	39	48.13247492926591	0	0	-inf	0	0	-inf	0	0	-inf	0	0	-inf	0	0	-inf	0	0	-inf	0	0	-inf	0	0	-inf	0	0	-inf	0	0	-inf	0	0	-inf	0	0	-inf	0	0	-inf	0	0	-inf	9	9	45.0	0	0	-inf	8	8	48.0	0	0	-inf	0	0	-inf	0	0	-inf	0	0	-inf	0	0	-inf	0	0	-inf	0	0	-inf	0	0	-inf	0	0	-inf	0	0	-inf	7	7	46.84873221385061	0	0	-inf	0	0	-inf	15	15	43.4	10	10	46.28606560658814	0	0	-inf	0	0	-inf	0	0	-inf	0	0	-inf	0	0	-inf	0	0	-inf	0	0	-inf	7	7	48.84626879346445	0	0	-inf	40	40	45.492496507891516	9	9	46.666666666666664	0	0	-inf	0	0	-inf	7	7	45.63234383874184	0	0	-inf	0	0	-inf	0	0	-inf	0	0	-inf	0	0	-inf	10	10	42.0	0	0	-inf	0	0	-inf	8	8	43.625	10	10	45.74091629284897	0	0	-inf	0	0	-inf	0	0	-inf	0	0	-inf	19	19	50.28996765078407	9	9	48.270955575556954	19	19	44.55870908568122	17	17	47.1764705882353	0	0	-inf	0	0	-inf	0	0	-inf	0	0	-inf	79	79	46.17561789721719	0	0	-inf	12	12	42.12741699796952	0	0	-inf	0	0	-inf	49	49	43.61556907410125	51	51	47.99124295280929	0	0	-inf	15	15	45.91404520791032	0	0	-inf	24	24	44.0	8	8	44.275831390311474	0	0	-inf	8	8	44.252959105596574	0	0	-inf	0	0	-inf	0	0	-inf	175	175	48.80323837352428	0	0	-inf	0	0	-inf	0	0	-inf	0	0	-inf	0	0	-inf	0	0	-inf	7	7	42.857142857142854	9	9	46.3539830395593	15	15	46.959797974644665	7	7	44.714285714285715	0	0	-inf	0	0	-inf	0	0	-inf	30	30	48.101050976419195	0	0	-inf	0	0	-inf	7	7	41.73877637402113	0	0	-inf	0	0	-inf	0	0	-inf	8	8	47.2729707730092	0	0	-inf	0	0	-inf	0	0	-inf	0	0	-inf	0	0	-inf	66	66	43.299312397118214	0	0	-inf	0	0	-inf	0	0	-inf	0	0	-inf	0	0	-inf	11	11	49.55393366592153	0	0	-inf	0	0	-inf	0	0	-inf	0	0	-inf	0	0	-inf	0	0	-inf	41	41	49.63840206330592	52	52	47.82856448387958	12	12	42.17216809816518	0	0	-inf	0	0	-inf	0	0	-inf	0	0	-inf	0	0	-inf	0	0	-inf	0	0	-inf	20	20	48.837808992121836	14	14	41.71449786310493	8	8	46.3243272497551	34	34	47.16887924978129	13	13	44.87856586440842	0	0	-inf	0	0	-inf	0	0	-inf	0	0	-inf	9	9	46.77777777777778	0	0	-inf	0	0	-inf	0	0	-inf	0	0	-inf	0	0	-inf	0	0	-inf	8	8	45.09301219613578	30	30	47.22038464045554	14	14	46.147122849085015	0	0	-inf	0	0	-inf	0	0	-inf	0	0	-inf	0	0	-inf	0	0	-inf	57	57	47.534179344527026	0	0	-inf	0	0	-inf	0	0	-inf	22	22	44.48795748801338	0	0	-inf	0	0	-inf	0	0	-inf	0	0	-inf	162	162	45.88258213777719	0	0	-inf	0	0	-inf	7	7	45.714285714285715	26	26	43.06426840188486	0	0	-inf	14	14	47.34293563520037	0	0	-inf	0	0	-inf	0	0	-inf	0	0	-inf	0	0	-inf	0	0	-inf	10	10	45.01370849898476	52	52	45.892758620737744	59	59	46.51879006989745	0	0	-inf	35	35	48.216249134643014	0	0	-inf	0	0	-inf	17	17	49.97199725539711	0	0	-inf	0	0	-inf	8	8	42.125	26	26	44.685812218299105	15	15	44.2	7	7	46.57142857142857	0	0	-inf	0	0	-inf	0	0	-inf	0	0	-inf	0	0	-inf	0	0	-inf	0	0	-inf	10	10	47.2	0	0	-inf	0	0	-inf	17	17	46.29719205516737	0	0	-inf	0	0	-inf	18	18	49.13480038173294	103	103	44.56450786677421	7	7	44.673796305240366	0	0	-inf	7	7	44.26715109786983	18	18	49.63949920720566	42	42	49.486048798574444	0	0	-inf	73	73	48.752272223664896	0	0	-inf	41	41	48.623106587673306	33	33	45.34914731214236	19	19	43.68127135012212	0	0	-inf	0	0	-inf	0	0	-inf	15	15	47.254891766057526	0	0	-inf	0	0	-inf	0	0	-inf	0	0	-inf	0	0	-inf	20	20	42.98700576850888	10	10	42.55685424949238	17	17	43.67387318368916	0	0	-inf	0	0	-inf	23	23	46.665686329779646	0	0	-inf	18	18	48.666666666666664	0	0	-inf	0	0	-inf	0	0	-inf	18	18	44.867431927970884	0	0	-inf	63	63	42.688500573435476	0	0	-inf	0	0	-inf	0	0	-inf	0	0	-inf	23	23	48.92028357571176	11	11	45.19714647172862	0	0	-inf	0	0	-inf	0	0	-inf	0	0	-inf	0	0	-inf	0	0	-inf	10	10	46.6	0	0	-inf	8	8	45.19238815542512	0	0	-inf	7	7	45.134446499564895	0	0	-inf	25	25	45.08	0	0	-inf	7	7	45.857142857142854	0	0	-inf	7	7	42.285714285714285	9	9	43.22222222222222	0	0	-inf	0	0	-inf	0	0	-inf	301	301	46.72745704477785	11	11	45.0	0	0	-inf	0	0	-inf	0	0	-inf	25	25	50.04084494473035	0	0	-inf	0	0	-inf	0	0	-inf	20	20	43.31923548264752	0	0	-inf	0	0	-inf	0	0	-inf	0	0	-inf	0	0	-inf	30	30	46.81798558118237	0	0	-inf	0	0	-inf	0	0	-inf	0	0	-inf	30	30	46.461760458079524	0	0	-inf	10	10	46.1	0	0	-inf	0	0	-inf	0	0	-inf	7	7	45.285714285714285	43	43	44.81395348837209	50	50	46.27378000503602	0	0	-inf	0	0	-inf	0	0	-inf	41	41	43.96967750901336	0	0	-inf	0	0	-inf	0	0	-inf	0	0	-inf	0	0	-inf	0	0	-inf	17	17	42.9175467858312	0	0	-inf	0	0	-inf	21	21	44.76422729691805	0	0	-inf	0	0	-inf	0	0	-inf	0	0	-inf	0	0	-inf	20	20	43.11126983722081	0	0	-inf	0	0	-inf	0	0	-inf	0	0	-inf	7	7	44.0	0	0	-inf	0	0	-inf	0	0	-inf	0	0	-inf	0	0	-inf	0	0	-inf	0	0	-inf	0	0	-inf	0	0	-inf	0	0	-inf	0	0	-inf	0	0	-inf	0	0	-inf	0	0	-inf	0	0	-inf	0	0	-inf	12	12	47.61975497784265	67	67	49.145907148475544	0	0	-inf	18	18	42.27777777777778	13	13	44.38797964275727	0	0	-inf	0	0	-inf	0	0	-inf	0	0	-inf	0	0	-inf	0	0	-inf	22	22	46.05067229151187	0	0	-inf	0	0	-inf	0	0	-inf	20	20	45.57411613907041	17	17	46.25518206568378	0	0	-inf	19	19	47.93844302076875	0	0	-inf	166	166	46.076449346128825	23	23	46.72633162977267	0	0	-inf	63	63	47.669535304224084	12	12	46.33739776960658	0	0	-inf	0	0	-inf	24	24	43.81211937991075	0	0	-inf	0	0	-inf	0	0	-inf	7	7	48.142857142857146	23	23	45.28250517363595	0	0	-inf	0	0	-inf	0	0	-inf	0	0	-inf	79	79	45.6671264939264	11	11	44.0	0	0	-inf	20	20	41.79705627484771	0	0	-inf	0	0	-inf	0	0	-inf	28	28	48.757227737878196	0	0	-inf	0	0	-inf	32	32	44.48658232924927	0	0	-inf	13	13	47.753379941487694	23	23	45.43540371086404	16	16	43.182742597140695	0	0	-inf	0	0	-inf	0	0	-inf	0	0	-inf	0	0	-inf	8	8	44.0	0	0	-inf	20	20	47.45533388198909	0	0	-inf	0	0	-inf	0	0	-inf	0	0	-inf	0	0	-inf	0	0	-inf	0	0	-inf	13	13	47.15896867359583	12	12	43.89746271847504	0	0	-inf	0	0	-inf	0	0	-inf	9	9	44.89024370097997	0	0	-inf	0	0	-inf	0	0	-inf	8	8	48.74646011553599	0	0	-inf	9	9	45.888888888888886	0	0	-inf	0	0	-inf	0	0	-inf	0	0	-inf	0	0	-inf	11	11	46.860366970395944	30	30	45.694189773053765	0	0	-inf	30	30	47.20169020021761	0	0	-inf	42	42	47.00679054830507	7	7	48.714285714285715	7	7	47.142857142857146	0	0	-inf	0	0	-inf	0	0	-inf	0	0	-inf	0	0	-inf	0	0	-inf	43	43	45.605902880678194	0	0	-inf	0	0	-inf	0	0	-inf	0	0	-inf	34	34	46.37492246090934	0	0	-inf	15	15	45.92940836646362	0	0	-inf	0	0	-inf	36	36	44.756931782478155	0	0	-inf	16	16	44.6875	0	0	-inf	0	0	-inf	7	7	41.0	55	55	49.6	0	0	-inf	0	0	-inf	16	16	52.871320343559645	0	0	-inf	0	0	-inf	33	33	44.16926821448793	15	15	43.508215034154524	0	0	-inf	0	0	-inf	0	0	-inf	0	0	-inf	0	0	-inf	0	0	-inf	9	9	42.44444444444444	0	0	-inf	0	0	-inf	0	0	-inf	32	32	43.916259528440854	0	0	-inf	14	14	44.714285714285715	0	0	-inf	19	19	45.473684210526315	0	0	-inf	12	12	51.333333333333336	17	17	43.10235972765751	19	19	46.59121604046714	0	0	-inf	0	0	-inf	0	0	-inf	0	0	-inf	0	0	-inf	0	0	-inf	10	10	45.66683875179096	0	0	-inf	8	8	45.963834764831844	0	0	-inf	0	0	-inf	10	10	48.58432382746704	0	0	-inf	0	0	-inf	0	0	-inf	0	0	-inf	0	0	-inf	42	42	47.74033641433321	0	0	-inf	0	0	-inf	0	0	-inf	77	77	48.48057882735745	0	0	-inf	0	0	-inf	0	0	-inf	0	0	-inf	0	0	-inf	0	0	-inf	14	14	45.07142857142857	322	322	47.4225184017647	15	15	72.02198029200632	0	0	-inf	0	0	-inf	0	0	-inf	0	0	-inf	0	0	-inf	0	0	-inf	23	23	45.946379916443476	0	0	-inf	19	19	47.10526315789474	0	0	-inf	0	0	-inf	8	8	42.75	8	8	46.375	0	0	-inf	0	0	-inf	31	31	47.04696370056413	0	0	-inf	0	0	-inf	0	0	-inf	0	0	-inf	0	0	-inf	0	0	-inf	0	0	-inf	0	0	-inf	0	0	-inf	16	16	45.95907736197254	0	0	-inf	78	78	44.225954942441824	35	35	42.50309612490165	0	0	-inf	0	0	-inf	0	0	-inf	0	0	-inf	0	0	-inf	0	0	-inf	20	20	44.86270539113887	0	0	-inf	0	0	-inf	0	0	-inf	0	0	-inf	43	43	46.013655784128936	0	0	-inf	0	0	-inf	12	12	43.48528137423857	0	0	-inf	0	0	-inf	7	7	51.05551275463989	0	0	-inf	0	0	-inf	0	0	-inf	16	16	50.68807716974934	0	0	-inf	0	0	-inf	60	60	44.68584128467729	0	0	-inf	40	40	46.875	0	0	-inf	19	19	41.34276171303066	0	0	-inf	16	16	44.0	11	11	42.09090909090909	0	0	-inf	7	7	49.0	0	0	-inf	0	0	-inf	0	0	-inf	0	0	-inf	0	0	-inf	0	0	-inf	0	0	-inf	0	0	-inf	9	9	43.855387201092775	9	9	46.666666666666664	31	31	43.59771813696888	0	0	-inf	0	0	-inf	0	0	-inf	7	7	47.12429395501269	0	0	-inf	37	37	42.648648648648646	0	0	-inf	0	0	-inf	23	23	55.34830210728833	0	0	-inf	22	22	45.396369112376824	9	9	44.718670825726164	0	0	-inf	8	8	43.625	41	41	48.1107126992499	0	0	-inf	0	0	-inf	0	0	-inf	0	0	-inf	22	22	49.05759215021631	7	7	45.243978816452824	19	19	48.043990951057026	15	15	45.741203001433796	44	44	49.161931979701656	0	0	-inf	0	0	-inf	0	0	-inf	0	0	-inf	16	16	44.21980066667591	0	0	-inf	0	0	-inf	0	0	-inf	37	37	51.13947877141144	0	0	-inf	46	46	49.06409278634545	0	0	-inf	0	0	-inf	0	0	-inf	0	0	-inf	0	0	-inf	0	0	-inf	27	27	45.080054503981	0	0	-inf	43	43	45.366147253290606	0	0	-inf	0	0	-inf	0	0	-inf	29	29	44.47386922107692	0	0	-inf	0	0	-inf	47	47	48.75579073913273	0	0	-inf	0	0	-inf	0	0	-inf	16	16	44.125	0	0	-inf	0	0	-inf	0	0	-inf	0	0	-inf	0	0	-inf	47	47	49.86648453490292	0	0	-inf	9	9	46.21652046536676	0	0	-inf	0	0	-inf	0	0	-inf	8	8	41.75	0	0	-inf	31	31	45.448658604320464	0	0	-inf	22	22	48.98214257230808	0	0	-inf	0	0	-inf	0	0	-inf	31	31	45.715437930108166	8	8	41.75	0	0	-inf	45	45	49.50969055251269	0	0	-inf	31	31	46.45357956593867	454	454	48.55284717023888	strain	Myxococcus stipitatus DSM 14675
83456	0	0	-inf	0	0	-inf	0	0	-inf	0	0	-inf	0	0	-inf	0	0	-inf	0	0	-inf	0	0	-inf	0	0	-inf	0	0	-inf	0	0	-inf	0	0	-inf	0	0	-inf	0	0	-inf	0	0	-inf	0	0	-inf	0	0	-inf	0	0	-inf	0	0	-inf	0	0	-inf	0	0	-inf	0	0	-inf	0	0	-inf	0	0	-inf	0	0	-inf	0	0	-inf	0	0	-inf	0	0	-inf	0	0	-inf	0	0	-inf	0	0	-inf	0	0	-inf	0	0	-inf	0	0	-inf	0	0	-inf	0	0	-inf	0	0	-inf	0	0	-inf	0	0	-inf	0	0	-inf	0	0	-inf	0	0	-inf	0	0	-inf	0	0	-inf	0	0	-inf	0	0	-inf	0	0	-inf	0	0	-inf	0	0	-inf	0	0	-inf	0	0	-inf	0	0	-inf	0	0	-inf	0	0	-inf	0	0	-inf	0	0	-inf	0	0	-inf	0	0	-inf	0	0	-inf	0	0	-inf	0	0	-inf	0	0	-inf	0	0	-inf	0	0	-inf	0	0	-inf	0	0	-inf	0	0	-inf	0	0	-inf	0	0	-inf	0	0	-inf	0	0	-inf	0	0	-inf	0	0	-inf	0	0	-inf	0	0	-inf	0	0	-inf	0	0	-inf	0	0	-inf	0	0	-inf	0	0	-inf	0	0	-inf	0	0	-inf	0	0	-inf	0	0	-inf	0	0	-inf	0	0	-inf	0	0	-inf	0	0	-inf	0	0	-inf	0	0	-inf	0	0	-inf	0	0	-inf	0	0	-inf	0	0	-inf	0	0	-inf	0	0	-inf	0	0	-inf	0	0	-inf	0	0	-inf	0	0	-inf	0	0	-inf	0	0	-inf	0	0	-inf	0	0	-inf	0	0	-inf	0	0	-inf	0	0	-inf	0	0	-inf	0	0	-inf	0	0	-inf	0	0	-inf	0	0	-inf	0	0	-inf	0	0	-inf	0	0	-inf	0	0	-inf	0	0	-inf	0	0	-inf	0	0	-inf	0	0	-inf	0	0	-inf	0	0	-inf	65	65	65.95587745163022	0	0	-inf	0	0	-inf	0	0	-inf	0	0	-inf	0	0	-inf	0	0	-inf	0	0	-inf	0	0	-inf	0	0	-inf	0	0	-inf	0	0	-inf	0	0	-inf	0	0	-inf	0	0	-inf	0	0	-inf	0	0	-inf	54	54	69.52711504235052	0	0	-inf	0	0	-inf	0	0	-inf	0	0	-inf	0	0	-inf	0	0	-inf	0	0	-inf	0	0	-inf	0	0	-inf	0	0	-inf	0	0	-inf	0	0	-inf	0	0	-inf	0	0	-inf	0	0	-inf	0	0	-inf	0	0	-inf	0	0	-inf	0	0	-inf	0	0	-inf	0	0	-inf	0	0	-inf	0	0	-inf	0	0	-inf	0	0	-inf	0	0	-inf	0	0	-inf	0	0	-inf	0	0	-inf	0	0	-inf	0	0	-inf	0	0	-inf	0	0	-inf	0	0	-inf	0	0	-inf	0	0	-inf	0	0	-inf	0	0	-inf	0	0	-inf	0	0	-inf	0	0	-inf	0	0	-inf	0	0	-inf	0	0	-inf	0	0	-inf	0	0	-inf	0	0	-inf	0	0	-inf	0	0	-inf	0	0	-inf	0	0	-inf	0	0	-inf	0	0	-inf	0	0	-inf	0	0	-inf	0	0	-inf	0	0	-inf	0	0	-inf	0	0	-inf	0	0	-inf	0	0	-inf	0	0	-inf	0	0	-inf	0	0	-inf	0	0	-inf	0	0	-inf	0	0	-inf	9	9	63.44444444444444	0	0	-inf	0	0	-inf	0	0	-inf	0	0	-inf	0	0	-inf	0	0	-inf	0	0	-inf	0	0	-inf	0	0	-inf	0	0	-inf	0	0	-inf	0	0	-inf	0	0	-inf	0	0	-inf	0	0	-inf	0	0	-inf	0	0	-inf	0	0	-inf	0	0	-inf	16	16	66.29441738241593	0	0	-inf	0	0	-inf	0	0	-inf	0	0	-inf	0	0	-inf	0	0	-inf	0	0	-inf	0	0	-inf	0	0	-inf	0	0	-inf	0	0	-inf	0	0	-inf	0	0	-inf	0	0	-inf	0	0	-inf	0	0	-inf	0	0	-inf	0	0	-inf	0	0	-inf	0	0	-inf	0	0	-inf	0	0	-inf	0	0	-inf	0	0	-inf	0	0	-inf	0	0	-inf	0	0	-inf	0	0	-inf	0	0	-inf	0	0	-inf	0	0	-inf	0	0	-inf	0	0	-inf	0	0	-inf	0	0	-inf	0	0	-inf	0	0	-inf	0	0	-inf	0	0	-inf	0	0	-inf	0	0	-inf	0	0	-inf	0	0	-inf	0	0	-inf	0	0	-inf	0	0	-inf	0	0	-inf	0	0	-inf	0	0	-inf	0	0	-inf	0	0	-inf	0	0	-inf	0	0	-inf	0	0	-inf	0	0	-inf	0	0	-inf	0	0	-inf	0	0	-inf	0	0	-inf	0	0	-inf	0	0	-inf	0	0	-inf	0	0	-inf	0	0	-inf	0	0	-inf	0	0	-inf	0	0	-inf	0	0	-inf	0	0	-inf	0	0	-inf	0	0	-inf	0	0	-inf	0	0	-inf	0	0	-inf	0	0	-inf	0	0	-inf	0	0	-inf	0	0	-inf	0	0	-inf	0	0	-inf	0	0	-inf	0	0	-inf	0	0	-inf	0	0	-inf	0	0	-inf	0	0	-inf	0	0	-inf	0	0	-inf	0	0	-inf	0	0	-inf	0	0	-inf	0	0	-inf	0	0	-inf	0	0	-inf	0	0	-inf	0	0	-inf	0	0	-inf	0	0	-inf	0	0	-inf	0	0	-inf	0	0	-inf	0	0	-inf	0	0	-inf	0	0	-inf	0	0	-inf	0	0	-inf	0	0	-inf	0	0	-inf	0	0	-inf	0	0	-inf	0	0	-inf	0	0	-inf	0	0	-inf	0	0	-inf	0	0	-inf	0	0	-inf	0	0	-inf	0	0	-inf	0	0	-inf	0	0	-inf	0	0	-inf	0	0	-inf	0	0	-inf	0	0	-inf	0	0	-inf	0	0	-inf	0	0	-inf	0	0	-inf	0	0	-inf	0	0	-inf	0	0	-inf	0	0	-inf	0	0	-inf	0	0	-inf	0	0	-inf	0	0	-inf	0	0	-inf	0	0	-inf	0	0	-inf	0	0	-inf	0	0	-inf	0	0	-inf	0	0	-inf	0	0	-inf	0	0	-inf	0	0	-inf	0	0	-inf	0	0	-inf	0	0	-inf	0	0	-inf	0	0	-inf	0	0	-inf	0	0	-inf	0	0	-inf	0	0	-inf	0	0	-inf	0	0	-inf	0	0	-inf	0	0	-inf	0	0	-inf	0	0	-inf	0	0	-inf	0	0	-inf	0	0	-inf	0	0	-inf	0	0	-inf	0	0	-inf	0	0	-inf	0	0	-inf	0	0	-inf	0	0	-inf	0	0	-inf	0	0	-inf	0	0	-inf	0	0	-inf	0	0	-inf	0	0	-inf	0	0	-inf	0	0	-inf	0	0	-inf	0	0	-inf	0	0	-inf	0	0	-inf	0	0	-inf	0	0	-inf	0	0	-inf	0	0	-inf	0	0	-inf	0	0	-inf	0	0	-inf	0	0	-inf	0	0	-inf	0	0	-inf	0	0	-inf	0	0	-inf	0	0	-inf	0	0	-inf	0	0	-inf	0	0	-inf	0	0	-inf	0	0	-inf	0	0	-inf	0	0	-inf	0	0	-inf	0	0	-inf	34	34	66.58304273581048	0	0	-inf	0	0	-inf	0	0	-inf	0	0	-inf	0	0	-inf	0	0	-inf	0	0	-inf	0	0	-inf	0	0	-inf	0	0	-inf	0	0	-inf	0	0	-inf	0	0	-inf	0	0	-inf	0	0	-inf	0	0	-inf	0	0	-inf	0	0	-inf	0	0	-inf	0	0	-inf	0	0	-inf	0	0	-inf	0	0	-inf	0	0	-inf	0	0	-inf	0	0	-inf	0	0	-inf	0	0	-inf	0	0	-inf	0	0	-inf	0	0	-inf	0	0	-inf	0	0	-inf	0	0	-inf	0	0	-inf	0	0	-inf	0	0	-inf	0	0	-inf	0	0	-inf	0	0	-inf	0	0	-inf	0	0	-inf	0	0	-inf	0	0	-inf	0	0	-inf	0	0	-inf	0	0	-inf	0	0	-inf	0	0	-inf	0	0	-inf	0	0	-inf	0	0	-inf	0	0	-inf	0	0	-inf	0	0	-inf	0	0	-inf	0	0	-inf	0	0	-inf	0	0	-inf	0	0	-inf	0	0	-inf	0	0	-inf	0	0	-inf	0	0	-inf	0	0	-inf	0	0	-inf	0	0	-inf	0	0	-inf	0	0	-inf	0	0	-inf	0	0	-inf	0	0	-inf	0	0	-inf	0	0	-inf	0	0	-inf	0	0	-inf	0	0	-inf	0	0	-inf	0	0	-inf	0	0	-inf	0	0	-inf	0	0	-inf	0	0	-inf	0	0	-inf	0	0	-inf	0	0	-inf	0	0	-inf	0	0	-inf	0	0	-inf	0	0	-inf	0	0	-inf	0	0	-inf	0	0	-inf	0	0	-inf	0	0	-inf	0	0	-inf	0	0	-inf	0	0	-inf	0	0	-inf	0	0	-inf	0	0	-inf	0	0	-inf	0	0	-inf	0	0	-inf	0	0	-inf	0	0	-inf	0	0	-inf	0	0	-inf	0	0	-inf	0	0	-inf	0	0	-inf	0	0	-inf	0	0	-inf	0	0	-inf	0	0	-inf	0	0	-inf	0	0	-inf	0	0	-inf	0	0	-inf	0	0	-inf	27	27	65.06335844883907	0	0	-inf	0	0	-inf	0	0	-inf	0	0	-inf	0	0	-inf	0	0	-inf	0	0	-inf	0	0	-inf	0	0	-inf	0	0	-inf	0	0	-inf	0	0	-inf	0	0	-inf	0	0	-inf	0	0	-inf	0	0	-inf	0	0	-inf	0	0	-inf	0	0	-inf	0	0	-inf	0	0	-inf	0	0	-inf	0	0	-inf	0	0	-inf	0	0	-inf	0	0	-inf	0	0	-inf	0	0	-inf	0	0	-inf	0	0	-inf	0	0	-inf	0	0	-inf	0	0	-inf	0	0	-inf	0	0	-inf	0	0	-inf	0	0	-inf	0	0	-inf	0	0	-inf	0	0	-inf	0	0	-inf	0	0	-inf	0	0	-inf	0	0	-inf	0	0	-inf	0	0	-inf	0	0	-inf	0	0	-inf	0	0	-inf	0	0	-inf	0	0	-inf	0	0	-inf	0	0	-inf	0	0	-inf	0	0	-inf	0	0	-inf	0	0	-inf	0	0	-inf	0	0	-inf	0	0	-inf	0	0	-inf	0	0	-inf	0	0	-inf	0	0	-inf	0	0	-inf	0	0	-inf	0	0	-inf	0	0	-inf	0	0	-inf	0	0	-inf	0	0	-inf	0	0	-inf	0	0	-inf	0	0	-inf	0	0	-inf	0	0	-inf	0	0	-inf	0	0	-inf	0	0	-inf	0	0	-inf	0	0	-inf	0	0	-inf	0	0	-inf	0	0	-inf	0	0	-inf	0	0	-inf	0	0	-inf	0	0	-inf	0	0	-inf	0	0	-inf	0	0	-inf	0	0	-inf	0	0	-inf	0	0	-inf	0	0	-inf	0	0	-inf	0	0	-inf	0	0	-inf	0	0	-inf	0	0	-inf	0	0	-inf	0	0	-inf	0	0	-inf	0	0	-inf	0	0	-inf	0	0	-inf	0	0	-inf	0	0	-inf	0	0	-inf	0	0	-inf	0	0	-inf	0	0	-inf	0	0	-inf	0	0	-inf	0	0	-inf	0	0	-inf	0	0	-inf	0	0	-inf	0	0	-inf	0	0	-inf	0	0	-inf	0	0	-inf	0	0	-inf	0	0	-inf	0	0	-inf	0	0	-inf	0	0	-inf	0	0	-inf	0	0	-inf	0	0	-inf	0	0	-inf	0	0	-inf	0	0	-inf	0	0	-inf	0	0	-inf	0	0	-inf	0	0	-inf	0	0	-inf	0	0	-inf	0	0	-inf	0	0	-inf	0	0	-inf	0	0	-inf	0	0	-inf	0	0	-inf	0	0	-inf	0	0	-inf	0	0	-inf	0	0	-inf	0	0	-inf	0	0	-inf	0	0	-inf	0	0	-inf	0	0	-inf	0	0	-inf	0	0	-inf	0	0	-inf	0	0	-inf	0	0	-inf	0	0	-inf	0	0	-inf	0	0	-inf	0	0	-inf	0	0	-inf	0	0	-inf	0	0	-inf	0	0	-inf	0	0	-inf	species	Myxococcus virescens
1297742	0	0	-inf	0	0	-inf	0	0	-inf	0	0	-inf	0	0	-inf	38	38	43.170986175869956	0	0	-inf	45	45	44.63117745795493	8	8	42.25	0	0	-inf	0	0	-inf	0	0	-inf	33	33	54.06617473285071	0	0	-inf	0	0	-inf	9	9	52.45342549774761	0	0	-inf	0	0	-inf	0	0	-inf	18	18	50.111111111111114	0	0	-inf	8	8	46.0	0	0	-inf	0	0	-inf	8	8	44.5	0	0	-inf	0	0	-inf	8	8	40.89285334984909	0	0	-inf	14	14	49.214285714285715	0	0	-inf	37	37	46.80219569911167	0	0	-inf	0	0	-inf	0	0	-inf	0	0	-inf	0	0	-inf	0	0	-inf	0	0	-inf	0	0	-inf	23	23	44.64655209047245	0	0	-inf	81	81	55.638250750200264	0	0	-inf	0	0	-inf	0	0	-inf	10	10	44.810764773832474	0	0	-inf	0	0	-inf	0	0	-inf	34	34	51.13306131939434	0	0	-inf	0	0	-inf	0	0	-inf	0	0	-inf	0	0	-inf	0	0	-inf	0	0	-inf	0	0	-inf	0	0	-inf	0	0	-inf	0	0	-inf	0	0	-inf	0	0	-inf	10	10	52.65103671470771	0	0	-inf	0	0	-inf	0	0	-inf	0	0	-inf	0	0	-inf	0	0	-inf	0	0	-inf	0	0	-inf	0	0	-inf	0	0	-inf	0	0	-inf	0	0	-inf	0	0	-inf	8	8	48.800079617026896	0	0	-inf	0	0	-inf	0	0	-inf	0	0	-inf	0	0	-inf	0	0	-inf	14	14	44.57142857142857	0	0	-inf	0	0	-inf	0	0	-inf	0	0	-inf	0	0	-inf	0	0	-inf	0	0	-inf	9	9	48.38538712192369	0	0	-inf	9	9	45.0	7	7	47.285714285714285	0	0	-inf	0	0	-inf	0	0	-inf	0	0	-inf	0	0	-inf	0	0	-inf	0	0	-inf	0	0	-inf	13	13	44.21778091094212	0	0	-inf	0	0	-inf	0	0	-inf	0	0	-inf	0	0	-inf	11	11	60.63245241476939	0	0	-inf	0	0	-inf	20	20	45.6	0	0	-inf	0	0	-inf	0	0	-inf	0	0	-inf	0	0	-inf	0	0	-inf	0	0	-inf	18	18	43.01719549713628	0	0	-inf	0	0	-inf	0	0	-inf	0	0	-inf	29	29	44.30586405810651	85	85	50.95245256216354	0	0	-inf	0	0	-inf	0	0	-inf	17	17	45.64705882352941	0	0	-inf	0	0	-inf	0	0	-inf	0	0	-inf	0	0	-inf	0	0	-inf	69	69	45.58261599451265	0	0	-inf	0	0	-inf	0	0	-inf	0	0	-inf	0	0	-inf	18	18	41.45600848898406	0	0	-inf	0	0	-inf	10	10	44.918615462882116	0	0	-inf	0	0	-inf	0	0	-inf	0	0	-inf	0	0	-inf	0	0	-inf	0	0	-inf	0	0	-inf	0	0	-inf	0	0	-inf	0	0	-inf	0	0	-inf	0	0	-inf	0	0	-inf	0	0	-inf	0	0	-inf	0	0	-inf	52	52	47.45997751769938	0	0	-inf	0	0	-inf	0	0	-inf	0	0	-inf	0	0	-inf	0	0	-inf	0	0	-inf	0	0	-inf	0	0	-inf	0	0	-inf	0	0	-inf	0	0	-inf	9	9	47.53920152693175	0	0	-inf	7	7	45.07015805810503	0	0	-inf	0	0	-inf	0	0	-inf	0	0	-inf	0	0	-inf	0	0	-inf	0	0	-inf	0	0	-inf	0	0	-inf	0	0	-inf	0	0	-inf	12	12	41.9891714737574	0	0	-inf	7	7	44.60854179521532	0	0	-inf	0	0	-inf	0	0	-inf	0	0	-inf	0	0	-inf	0	0	-inf	0	0	-inf	0	0	-inf	0	0	-inf	0	0	-inf	42	42	44.413445521785654	16	16	44.63204364826301	0	0	-inf	0	0	-inf	0	0	-inf	0	0	-inf	0	0	-inf	0	0	-inf	0	0	-inf	39	39	48.43003472895215	0	0	-inf	0	0	-inf	20	20	57.6198484809835	0	0	-inf	0	0	-inf	0	0	-inf	0	0	-inf	93	93	42.794233753659384	0	0	-inf	0	0	-inf	19	19	45.78028781746926	0	0	-inf	0	0	-inf	0	0	-inf	0	0	-inf	10	10	44.16749816983884	0	0	-inf	0	0	-inf	0	0	-inf	9	9	43.86454165293421	15	15	54.79312506115926	11	11	50.0	10	10	47.07228714274745	0	0	-inf	72	72	46.593364892231435	0	0	-inf	0	0	-inf	38	38	48.953078886340876	0	0	-inf	0	0	-inf	0	0	-inf	0	0	-inf	0	0	-inf	0	0	-inf	0	0	-inf	0	0	-inf	0	0	-inf	0	0	-inf	0	0	-inf	0	0	-inf	0	0	-inf	0	0	-inf	0	0	-inf	0	0	-inf	0	0	-inf	0	0	-inf	0	0	-inf	0	0	-inf	49	49	53.41869281688291	0	0	-inf	0	0	-inf	0	0	-inf	9	9	47.161863989340745	0	0	-inf	0	0	-inf	0	0	-inf	7	7	45.62477548373928	15	15	47.63038960818105	9	9	42.56807759691201	48	48	44.149406511266	0	0	-inf	0	0	-inf	0	0	-inf	30	30	46.84940234546978	9	9	47.111111111111114	15	15	50.37555510185561	0	0	-inf	0	0	-inf	0	0	-inf	0	0	-inf	0	0	-inf	9	9	56.44444444444444	0	0	-inf	0	0	-inf	7	7	42.58126910107104	0	0	-inf	0	0	-inf	0	0	-inf	0	0	-inf	0	0	-inf	12	12	43.65882450598228	13	13	52.157265226985324	0	0	-inf	14	14	49.42857142857143	0	0	-inf	0	0	-inf	18	18	45.62690395819233	0	0	-inf	0	0	-inf	0	0	-inf	0	0	-inf	0	0	-inf	0	0	-inf	0	0	-inf	0	0	-inf	7	7	43.42857142857143	0	0	-inf	0	0	-inf	0	0	-inf	0	0	-inf	0	0	-inf	0	0	-inf	0	0	-inf	0	0	-inf	0	0	-inf	0	0	-inf	11	11	43.52450478379095	19	19	46.0	0	0	-inf	0	0	-inf	48	48	50.75949675255658	0	0	-inf	0	0	-inf	0	0	-inf	0	0	-inf	10	10	40.7	0	0	-inf	0	0	-inf	0	0	-inf	0	0	-inf	0	0	-inf	0	0	-inf	0	0	-inf	0	0	-inf	0	0	-inf	0	0	-inf	0	0	-inf	0	0	-inf	0	0	-inf	0	0	-inf	13	13	52.07653456662436	0	0	-inf	0	0	-inf	0	0	-inf	0	0	-inf	0	0	-inf	0	0	-inf	0	0	-inf	11	11	45.94739602157359	0	0	-inf	0	0	-inf	0	0	-inf	0	0	-inf	0	0	-inf	0	0	-inf	0	0	-inf	0	0	-inf	0	0	-inf	0	0	-inf	0	0	-inf	0	0	-inf	0	0	-inf	0	0	-inf	0	0	-inf	0	0	-inf	0	0	-inf	0	0	-inf	0	0	-inf	8	8	42.84693107996604	0	0	-inf	0	0	-inf	0	0	-inf	0	0	-inf	0	0	-inf	0	0	-inf	0	0	-inf	0	0	-inf	0	0	-inf	0	0	-inf	0	0	-inf	0	0	-inf	0	0	-inf	0	0	-inf	0	0	-inf	0	0	-inf	0	0	-inf	0	0	-inf	0	0	-inf	0	0	-inf	0	0	-inf	7	7	43.399134177048566	21	21	44.24882841640077	0	0	-inf	0	0	-inf	0	0	-inf	0	0	-inf	0	0	-inf	0	0	-inf	0	0	-inf	0	0	-inf	0	0	-inf	0	0	-inf	0	0	-inf	0	0	-inf	0	0	-inf	0	0	-inf	0	0	-inf	0	0	-inf	0	0	-inf	0	0	-inf	16	16	46.297714745233	18	18	46.19988776369148	0	0	-inf	8	8	45.230077554195745	0	0	-inf	0	0	-inf	0	0	-inf	13	13	46.17287740361241	14	14	47.785714285714285	0	0	-inf	0	0	-inf	0	0	-inf	0	0	-inf	0	0	-inf	0	0	-inf	0	0	-inf	0	0	-inf	25	25	47.01851947190609	23	23	46.0	0	0	-inf	0	0	-inf	0	0	-inf	0	0	-inf	0	0	-inf	0	0	-inf	0	0	-inf	0	0	-inf	14	14	47.19704895320017	0	0	-inf	0	0	-inf	0	0	-inf	0	0	-inf	0	0	-inf	0	0	-inf	0	0	-inf	0	0	-inf	0	0	-inf	0	0	-inf	0	0	-inf	0	0	-inf	0	0	-inf	0	0	-inf	0	0	-inf	0	0	-inf	0	0	-inf	0	0	-inf	0	0	-inf	0	0	-inf	0	0	-inf	22	22	52.68181818181818	0	0	-inf	0	0	-inf	0	0	-inf	0	0	-inf	0	0	-inf	0	0	-inf	7	7	42.42857142857143	0	0	-inf	0	0	-inf	0	0	-inf	0	0	-inf	0	0	-inf	0	0	-inf	0	0	-inf	0	0	-inf	13	13	46.028875223666205	0	0	-inf	0	0	-inf	0	0	-inf	10	10	52.56346843563113	0	0	-inf	0	0	-inf	0	0	-inf	0	0	-inf	16	16	42.331453257106666	0	0	-inf	0	0	-inf	0	0	-inf	0	0	-inf	0	0	-inf	7	7	41.21218467198454	0	0	-inf	0	0	-inf	25	25	53.2	0	0	-inf	10	10	42.93196045170126	0	0	-inf	0	0	-inf	32	32	43.15625	0	0	-inf	0	0	-inf	0	0	-inf	0	0	-inf	0	0	-inf	10	10	48.1	0	0	-inf	0	0	-inf	27	27	44.33872184588108	0	0	-inf	0	0	-inf	0	0	-inf	0	0	-inf	0	0	-inf	0	0	-inf	0	0	-inf	0	0	-inf	14	14	52.0	0	0	-inf	0	0	-inf	15	15	44.32080766422627	0	0	-inf	0	0	-inf	0	0	-inf	0	0	-inf	0	0	-inf	0	0	-inf	0	0	-inf	0	0	-inf	0	0	-inf	19	19	46.5309750923385	14	14	43.53640485656272	0	0	-inf	0	0	-inf	0	0	-inf	0	0	-inf	0	0	-inf	0	0	-inf	0	0	-inf	0	0	-inf	0	0	-inf	0	0	-inf	0	0	-inf	15	15	50.86666666666667	0	0	-inf	0	0	-inf	0	0	-inf	11	11	42.77228159708763	0	0	-inf	10	10	43.67565579417347	0	0	-inf	9	9	42.63574936471581	0	0	-inf	0	0	-inf	0	0	-inf	7	7	43.142857142857146	0	0	-inf	0	0	-inf	0	0	-inf	0	0	-inf	13	13	47.65044954790121	13	13	45.746037293064234	0	0	-inf	0	0	-inf	0	0	-inf	0	0	-inf	0	0	-inf	0	0	-inf	0	0	-inf	0	0	-inf	0	0	-inf	0	0	-inf	0	0	-inf	0	0	-inf	0	0	-inf	0	0	-inf	0	0	-inf	0	0	-inf	10	10	49.6698484809835	12	12	46.41588176311502	0	0	-inf	0	0	-inf	14	14	52.30854317978661	0	0	-inf	0	0	-inf	0	0	-inf	0	0	-inf	0	0	-inf	0	0	-inf	0	0	-inf	0	0	-inf	10	10	43.575057456944265	0	0	-inf	0	0	-inf	0	0	-inf	32	32	41.65625	10	10	51.41126983722081	0	0	-inf	10	10	49.03954312071844	0	0	-inf	0	0	-inf	8	8	42.07136778366558	0	0	-inf	11	11	43.596681078276404	0	0	-inf	0	0	-inf	0	0	-inf	0	0	-inf	0	0	-inf	0	0	-inf	0	0	-inf	0	0	-inf	0	0	-inf	0	0	-inf	0	0	-inf	0	0	-inf	7	7	50.714285714285715	0	0	-inf	0	0	-inf	0	0	-inf	0	0	-inf	0	0	-inf	0	0	-inf	0	0	-inf	0	0	-inf	7	7	52.714285714285715	0	0	-inf	0	0	-inf	0	0	-inf	0	0	-inf	0	0	-inf	0	0	-inf	0	0	-inf	0	0	-inf	10	10	43.0	0	0	-inf	0	0	-inf	0	0	-inf	0	0	-inf	0	0	-inf	17	17	46.05882352941177	0	0	-inf	13	13	42.15384615384615	0	0	-inf	0	0	-inf	7	7	45.714285714285715	0	0	-inf	19	19	46.11269837220809	7	7	47.49226063904955	0	0	-inf	0	0	-inf	11	11	45.69132018722207	0	0	-inf	0	0	-inf	0	0	-inf	0	0	-inf	7	7	45.242640687119284	0	0	-inf	40	40	44.33896348606813	9	9	43.0	73	73	53.5192824762605	0	0	-inf	15	15	53.66962986338728	0	0	-inf	0	0	-inf	0	0	-inf	0	0	-inf	0	0	-inf	0	0	-inf	12	12	49.6019250222794	0	0	-inf	44	44	43.72721579004961	0	0	-inf	0	0	-inf	0	0	-inf	0	0	-inf	21	21	42.290259734738335	0	0	-inf	8	8	50.7337572106361	27	27	52.25925925925926	0	0	-inf	7	7	50.320205422067616	0	0	-inf	0	0	-inf	0	0	-inf	0	0	-inf	0	0	-inf	0	0	-inf	0	0	-inf	0	0	-inf	0	0	-inf	0	0	-inf	0	0	-inf	0	0	-inf	0	0	-inf	0	0	-inf	0	0	-inf	9	9	45.78973863759164	0	0	-inf	0	0	-inf	0	0	-inf	0	0	-inf	0	0	-inf	14	14	42.27685405442704	0	0	-inf	30	30	46.101755294123485	0	0	-inf	19	19	43.08421430460525	0	0	-inf	0	0	-inf	0	0	-inf	0	0	-inf	18	18	46.32138818577645	0	0	-inf	14	14	45.99571146082118	0	0	-inf	0	0	-inf	87	87	45.697236559594934	species	Myxococcus hansupus
2648731	0	0	-inf	0	0	-inf	0	0	-inf	0	0	-inf	0	0	-inf	13	6	46.798440436689766	17	1	47.691316084138144	41	0	46.62239518372878	0	0	-inf	0	0	-inf	9	9	46.35828488597618	19	1	44.383382697234836	49	1	54.73958948352728	28	0	50.91446865790653	14	0	42.87780011387747	10	0	43.4	0	0	-inf	0	0	-inf	0	0	-inf	95	4	49.43274747351987	0	0	-inf	23	1	44.53409874988965	0	0	-inf	0	0	-inf	50	2	48.804620592945675	0	0	-inf	0	0	-inf	65	1	47.762166032570676	0	0	-inf	16	5	46.72617498963878	0	0	-inf	0	0	-inf	0	0	-inf	0	0	-inf	0	0	-inf	0	0	-inf	0	0	-inf	0	0	-inf	0	0	-inf	0	0	-inf	67	0	50.128874024968745	35	2	48.2983672700579	0	0	-inf	0	0	-inf	0	0	-inf	0	0	-inf	0	0	-inf	0	0	-inf	0	0	-inf	0	0	-inf	0	0	-inf	34	1	52.99740259545386	0	0	-inf	0	0	-inf	0	0	-inf	0	0	-inf	0	0	-inf	0	0	-inf	0	0	-inf	0	0	-inf	0	0	-inf	0	0	-inf	0	0	-inf	0	0	-inf	33	1	47.23696843039349	7	0	65.91168824543142	0	0	-inf	0	0	-inf	0	0	-inf	0	0	-inf	0	0	-inf	0	0	-inf	0	0	-inf	8	8	56.52315007075165	0	0	-inf	0	0	-inf	0	0	-inf	0	0	-inf	12	1	51.05709404523535	0	0	-inf	0	0	-inf	0	0	-inf	14	0	52.142857142857146	0	0	-inf	27	0	44.31897772478925	0	0	-inf	22	1	48.53041125265056	7	0	48.285714285714285	0	0	-inf	0	0	-inf	0	0	-inf	0	0	-inf	0	0	-inf	42	0	50.27791128829554	0	0	-inf	14	4	44.32709249053223	11	0	44.34338421404329	0	0	-inf	0	0	-inf	0	0	-inf	0	0	-inf	0	0	-inf	0	0	-inf	0	0	-inf	0	0	-inf	11	0	49.92199646354999	0	0	-inf	0	0	-inf	0	0	-inf	13	0	45.74922546636123	0	0	-inf	0	0	-inf	0	0	-inf	0	0	-inf	20	7	47.83357485238666	7	7	46.30160393786533	98	0	48.16326530612245	0	0	-inf	0	0	-inf	0	0	-inf	9	9	47.79029981913423	0	0	-inf	196	3	49.19663404005792	0	0	-inf	20	6	46.37948789878207	24	2	46.60262444990218	0	0	-inf	49	1	47.979431583427605	69	1	49.393136557995014	0	0	-inf	17	1	46.225826353119736	0	0	-inf	18	0	48.24726630493513	7	0	47.11314107044058	0	0	-inf	0	0	-inf	8	8	44.8884559672906	0	0	-inf	0	0	-inf	115	0	47.901853417583	0	0	-inf	0	0	-inf	0	0	-inf	0	0	-inf	0	0	-inf	0	0	-inf	0	0	-inf	16	2	43.625	17	1	47.32062406949122	0	0	-inf	9	1	44.635313421510126	0	0	-inf	0	0	-inf	14	4	48.142857142857146	0	0	-inf	0	0	-inf	0	0	-inf	0	0	-inf	0	0	-inf	0	0	-inf	10	2	44.540916292848976	0	0	-inf	16	0	48.19835405726918	0	0	-inf	11	0	40.90909090909091	0	0	-inf	17	6	48.63595195188489	0	0	-inf	38	1	45.79383544731405	0	0	-inf	0	0	-inf	14	6	44.599783544262145	0	0	-inf	0	0	-inf	0	0	-inf	0	0	-inf	0	0	-inf	0	0	-inf	18	5	51.13193797932525	41	4	52.54803358789578	140	0	50.44088640654821	10	1	52.3698484809835	0	0	-inf	7	7	53.57142857142857	0	0	-inf	0	0	-inf	0	0	-inf	0	0	-inf	0	0	-inf	0	0	-inf	14	0	44.38842491409843	11	2	49.611067662040206	63	6	48.10657081213185	23	2	47.22781226496909	0	0	-inf	9	0	51.299831645537225	0	0	-inf	0	0	-inf	9	2	43.33202579135218	0	0	-inf	0	0	-inf	0	0	-inf	9	2	45.24535031130145	0	0	-inf	21	0	47.51447266083009	0	0	-inf	30	2	51.54585873410182	69	0	46.59995938490305	0	0	-inf	0	0	-inf	0	0	-inf	0	0	-inf	24	0	41.93566017177982	0	0	-inf	9	0	55.2405203293245	13	1	52.81459996370704	8	8	42.672975152109004	0	0	-inf	15	0	47.98592590703044	0	0	-inf	0	0	-inf	0	0	-inf	0	0	-inf	157	6	50.622136159436174	0	0	-inf	0	0	-inf	15	0	53.12095274568469	38	6	47.78303711359541	0	0	-inf	18	2	46.76070691583456	17	5	45.192139472175484	17	5	46.88725065415795	0	0	-inf	0	0	-inf	0	0	-inf	7	0	47.323947830614216	35	0	45.13612862822335	41	0	46.32113468881391	18	6	46.44496465599796	0	0	-inf	101	5	50.55907223691979	0	0	-inf	0	0	-inf	14	1	45.275711172665865	0	0	-inf	0	0	-inf	0	0	-inf	13	3	45.04074200926668	29	3	44.733492560451914	8	8	42.429825022501575	0	0	-inf	0	0	-inf	25	0	45.711269837220804	0	0	-inf	0	0	-inf	0	0	-inf	0	0	-inf	9	9	42.333333333333336	10	0	40.0	0	0	-inf	0	0	-inf	0	0	-inf	0	0	-inf	11	3	44.01488367847331	40	3	48.393681451127854	0	0	-inf	0	0	-inf	7	7	45.20797773181653	49	0	48.41529986009038	24	1	42.946011519945046	15	3	46.733333333333334	16	4	44.156620294718266	16	6	49.1239158928815	16	4	56.345431995911326	32	7	46.1198066086635	44	6	47.935248332284736	14	5	45.728781501247916	0	0	-inf	8	1	41.5	11	4	49.10604747648822	17	5	46.05661661208095	13	2	48.52273012269411	0	0	-inf	0	0	-inf	0	0	-inf	16	8	58.3125	0	0	-inf	30	4	45.6	0	0	-inf	0	0	-inf	8	8	48.35686646982934	0	0	-inf	0	0	-inf	0	0	-inf	0	0	-inf	14	0	42.857335403851636	10	0	56.7	0	0	-inf	0	0	-inf	52	0	45.43754439767302	0	0	-inf	0	0	-inf	0	0	-inf	0	0	-inf	32	2	50.53340261585929	0	0	-inf	0	0	-inf	0	0	-inf	14	3	47.70197578040565	0	0	-inf	0	0	-inf	8	8	46.367640687119284	14	0	43.513126156005264	23	1	45.579492145039495	0	0	-inf	0	0	-inf	0	0	-inf	18	2	50.0095835920336	0	0	-inf	0	0	-inf	0	0	-inf	16	2	49.70846735287137	10	1	46.3270941205037	62	5	48.76924893832181	7	0	48.57142857142857	26	0	46.42898535544696	41	0	48.95485122669457	12	0	52.821067811865476	0	0	-inf	0	0	-inf	0	0	-inf	0	0	-inf	0	0	-inf	0	0	-inf	0	0	-inf	8	8	49.75145329190164	0	0	-inf	0	0	-inf	0	0	-inf	0	0	-inf	0	0	-inf	31	0	45.58388213603762	11	2	45.726615752596246	0	0	-inf	18	0	44.0	9	2	54.02065091390296	22	2	44.40909090909091	9	9	46.952060277213754	14	0	50.65068639872778	0	0	-inf	0	0	-inf	17	2	48.57467956598238	0	0	-inf	30	2	45.418142156826704	12	1	61.217324152227775	0	0	-inf	0	0	-inf	0	0	-inf	78	0	48.16350286592971	0	0	-inf	9	2	41.73446367280738	0	0	-inf	0	0	-inf	0	0	-inf	0	0	-inf	8	0	43.8912232708394	0	0	-inf	0	0	-inf	9	0	57.11325955375069	10	1	43.7	0	0	-inf	0	0	-inf	0	0	-inf	0	0	-inf	0	0	-inf	0	0	-inf	0	0	-inf	0	0	-inf	0	0	-inf	0	0	-inf	0	0	-inf	7	0	46.142857142857146	19	0	45.31578947368421	0	0	-inf	0	0	-inf	0	0	-inf	0	0	-inf	0	0	-inf	0	0	-inf	0	0	-inf	0	0	-inf	0	0	-inf	10	0	40.8	10	2	45.6	0	0	-inf	0	0	-inf	43	0	46.30654842045826	15	1	49.316710709644994	0	0	-inf	21	1	47.64598465641931	24	5	47.47017796864424	9	0	40.711181881801686	0	0	-inf	0	0	-inf	0	0	-inf	0	0	-inf	0	0	-inf	47	0	46.94591555169448	0	0	-inf	0	0	-inf	0	0	-inf	30	4	46.57975192760011	21	2	48.0	0	0	-inf	50	0	46.210437226013966	0	0	-inf	33	1	45.01031307479533	20	6	45.13269177932841	0	0	-inf	43	0	49.38764468761599	32	2	47.86959259026841	0	0	-inf	0	0	-inf	45	0	51.50632763617705	18	3	45.36260621858784	0	0	-inf	0	0	-inf	0	0	-inf	23	0	46.67548463698133	13	6	55.87097449995508	0	0	-inf	8	1	49.8970886649918	28	0	49.749597733652784	122	4	48.1727006851631	0	0	-inf	0	0	-inf	37	0	51.194766354200645	0	0	-inf	0	0	-inf	0	0	-inf	12	1	46.50960686536657	0	0	-inf	0	0	-inf	36	1	46.18982949022935	0	0	-inf	7	0	42.0	53	0	50.23952494009235	32	4	46.17570708840558	0	0	-inf	0	0	-inf	0	0	-inf	0	0	-inf	7	7	40.0	24	4	43.43198051533947	0	0	-inf	13	4	48.46153846153846	0	0	-inf	0	0	-inf	0	0	-inf	0	0	-inf	0	0	-inf	7	0	50.14232019603029	0	0	-inf	11	2	47.35593360786183	12	1	46.79945872427726	17	3	46.91925383686922	0	0	-inf	0	0	-inf	24	0	65.83680254669521	0	0	-inf	0	0	-inf	15	2	47.763551513963606	11	0	45.04637497403897	0	0	-inf	7	0	46.57142857142857	0	0	-inf	0	0	-inf	0	0	-inf	0	0	-inf	9	9	41.111111111111114	59	0	49.3505676224212	12	0	45.89154040081958	0	0	-inf	21	0	56.6951950618668	18	3	43.346759104609234	78	0	47.60911068941698	12	0	49.5	18	5	47.51561421772459	10	0	43.77848879788996	0	0	-inf	0	0	-inf	0	0	-inf	0	0	-inf	0	0	-inf	22	0	49.39561342529969	8	0	52.6479707730092	11	2	51.72727272727273	0	0	-inf	0	0	-inf	72	4	47.89280434486048	28	0	49.82228865154927	26	0	51.208154653748764	0	0	-inf	0	0	-inf	0	0	-inf	0	0	-inf	25	0	48.338176794013535	0	0	-inf	0	0	-inf	0	0	-inf	38	0	53.40073236598992	0	0	-inf	14	0	45.502553141249614	57	0	44.29639375969699	0	0	-inf	0	0	-inf	9	0	52.428090415820634	21	0	47.37665950856507	0	0	-inf	0	0	-inf	8	0	56.0	0	0	-inf	0	0	-inf	0	0	-inf	0	0	-inf	9	9	44.55555555555556	11	0	40.0	0	0	-inf	32	2	52.13194712357491	0	0	-inf	12	2	49.08764173859987	0	0	-inf	20	4	48.25918830920368	0	0	-inf	95	3	48.565244522150046	36	0	45.375128259944304	16	7	56.80383959632254	0	0	-inf	0	0	-inf	0	0	-inf	0	0	-inf	13	1	45.99850513789379	0	0	-inf	30	4	51.20502977653933	0	0	-inf	0	0	-inf	0	0	-inf	0	0	-inf	26	2	45.05259739877489	0	0	-inf	0	0	-inf	7	0	46.142857142857146	10	10	44.78700576850888	0	0	-inf	45	6	46.16809124987912	0	0	-inf	0	0	-inf	0	0	-inf	8	8	45.196067811865476	0	0	-inf	8	0	45.53553390593274	0	0	-inf	0	0	-inf	0	0	-inf	0	0	-inf	7	7	44.714285714285715	36	3	49.141879103842356	8	0	44.5	0	0	-inf	0	0	-inf	0	0	-inf	0	0	-inf	12	3	46.77460194810061	10	1	49.15236822426364	23	0	45.36073288778769	0	0	-inf	45	0	43.845083651186805	0	0	-inf	55	0	48.616843351727915	16	0	41.6875	0	0	-inf	7	7	43.42857142857143	0	0	-inf	9	1	44.138864818006184	0	0	-inf	0	0	-inf	0	0	-inf	13	2	47.46153846153846	0	0	-inf	7	7	40.779406303245096	0	0	-inf	0	0	-inf	0	0	-inf	0	0	-inf	0	0	-inf	56	1	54.925473553845826	70	0	49.62648715238925	0	0	-inf	0	0	-inf	0	0	-inf	22	0	47.58375965793723	0	0	-inf	0	0	-inf	14	2	60.99832201537298	0	0	-inf	23	0	55.864831178040646	0	0	-inf	0	0	-inf	62	2	49.25247298696396	0	0	-inf	14	0	45.207951402176306	13	0	47.787667853406845	0	0	-inf	0	0	-inf	0	0	-inf	0	0	-inf	0	0	-inf	8	1	51.38977963813648	8	8	45.30698051533946	0	0	-inf	8	0	43.55330085889911	7	7	43.49369201753081	0	0	-inf	0	0	-inf	0	0	-inf	0	0	-inf	0	0	-inf	40	3	47.600200093957206	8	1	50.182382554436494	15	2	45.2	0	0	-inf	0	0	-inf	0	0	-inf	0	0	-inf	0	0	-inf	0	0	-inf	0	0	-inf	0	0	-inf	0	0	-inf	19	0	47.48758256378571	0	0	-inf	35	9	51.11410884926316	0	0	-inf	9	0	40.0	0	0	-inf	44	2	47.27528859936836	0	0	-inf	24	0	51.543374482788444	0	0	-inf	0	0	-inf	20	0	56.320325640103206	0	0	-inf	11	1	53.580261494018835	9	9	43.0	12	1	45.916666666666664	0	0	-inf	92	3	49.02952831365171	0	0	-inf	0	0	-inf	0	0	-inf	0	0	-inf	43	0	45.05312258715028	0	0	-inf	11	4	43.64911975999785	0	0	-inf	87	0	47.331336086754874	0	0	-inf	0	0	-inf	29	4	52.265676666320786	0	0	-inf	49	6	50.350422578030134	0	0	-inf	0	0	-inf	0	0	-inf	17	0	43.61648416119736	7	7	49.60050358933465	38	3	47.585193832797145	65	0	49.16923076923077	0	0	-inf	0	0	-inf	0	0	-inf	15	2	42.357022603955166	11	2	53.0227075783687	82	2	51.40573934139549	27	0	46.851851851851855	67	2	47.62285811841569	0	0	-inf	0	0	-inf	0	0	-inf	14	0	57.56773344084934	0	0	-inf	0	0	-inf	56	4	49.29643518777475	0	0	-inf	0	0	-inf	0	0	-inf	106	0	48.95509496813619	0	0	-inf	0	0	-inf	0	0	-inf	0	0	-inf	0	0	-inf	28	1	45.995854735094305	0	0	-inf	0	0	-inf	13	2	47.38461538461539	7	0	45.60700442759917	0	0	-inf	15	6	46.27988082783704	0	0	-inf	63	0	45.477299783301184	0	0	-inf	77	0	48.22028709500081	0	0	-inf	0	0	-inf	0	0	-inf	21	4	43.47546895706429	0	0	-inf	0	0	-inf	28	6	43.293764169443435	0	0	-inf	8	0	43.5	105	4	42.96730064912324	no_rank	unclassified Myxococcus
1929279	0	0	-inf	0	0	-inf	0	0	-inf	0	0	-inf	0	0	-inf	0	0	-inf	0	0	-inf	0	0	-inf	0	0	-inf	0	0	-inf	0	0	-inf	0	0	-inf	0	0	-inf	0	0	-inf	0	0	-inf	0	0	-inf	0	0	-inf	0	0	-inf	0	0	-inf	0	0	-inf	0	0	-inf	0	0	-inf	0	0	-inf	0	0	-inf	0	0	-inf	0	0	-inf	0	0	-inf	0	0	-inf	0	0	-inf	0	0	-inf	0	0	-inf	0	0	-inf	0	0	-inf	0	0	-inf	0	0	-inf	0	0	-inf	0	0	-inf	0	0	-inf	0	0	-inf	0	0	-inf	0	0	-inf	0	0	-inf	0	0	-inf	0	0	-inf	0	0	-inf	0	0	-inf	0	0	-inf	0	0	-inf	0	0	-inf	0	0	-inf	0	0	-inf	0	0	-inf	0	0	-inf	0	0	-inf	0	0	-inf	0	0	-inf	0	0	-inf	0	0	-inf	0	0	-inf	0	0	-inf	0	0	-inf	0	0	-inf	0	0	-inf	0	0	-inf	0	0	-inf	0	0	-inf	0	0	-inf	0	0	-inf	0	0	-inf	0	0	-inf	0	0	-inf	0	0	-inf	0	0	-inf	0	0	-inf	0	0	-inf	0	0	-inf	0	0	-inf	0	0	-inf	0	0	-inf	0	0	-inf	0	0	-inf	0	0	-inf	0	0	-inf	0	0	-inf	0	0	-inf	0	0	-inf	0	0	-inf	0	0	-inf	0	0	-inf	0	0	-inf	0	0	-inf	0	0	-inf	0	0	-inf	0	0	-inf	0	0	-inf	0	0	-inf	0	0	-inf	0	0	-inf	0	0	-inf	0	0	-inf	0	0	-inf	0	0	-inf	0	0	-inf	0	0	-inf	0	0	-inf	0	0	-inf	0	0	-inf	0	0	-inf	0	0	-inf	0	0	-inf	0	0	-inf	0	0	-inf	0	0	-inf	0	0	-inf	0	0	-inf	0	0	-inf	0	0	-inf	0	0	-inf	0	0	-inf	0	0	-inf	0	0	-inf	0	0	-inf	0	0	-inf	0	0	-inf	7	7	42.07208819399925	0	0	-inf	0	0	-inf	0	0	-inf	0	0	-inf	0	0	-inf	0	0	-inf	0	0	-inf	0	0	-inf	0	0	-inf	0	0	-inf	0	0	-inf	0	0	-inf	0	0	-inf	0	0	-inf	0	0	-inf	0	0	-inf	0	0	-inf	0	0	-inf	0	0	-inf	0	0	-inf	0	0	-inf	0	0	-inf	0	0	-inf	0	0	-inf	0	0	-inf	0	0	-inf	0	0	-inf	0	0	-inf	0	0	-inf	0	0	-inf	0	0	-inf	0	0	-inf	0	0	-inf	0	0	-inf	0	0	-inf	0	0	-inf	0	0	-inf	0	0	-inf	0	0	-inf	0	0	-inf	0	0	-inf	0	0	-inf	0	0	-inf	0	0	-inf	0	0	-inf	0	0	-inf	0	0	-inf	0	0	-inf	0	0	-inf	0	0	-inf	0	0	-inf	0	0	-inf	0	0	-inf	0	0	-inf	0	0	-inf	0	0	-inf	0	0	-inf	0	0	-inf	0	0	-inf	0	0	-inf	0	0	-inf	0	0	-inf	0	0	-inf	0	0	-inf	0	0	-inf	0	0	-inf	0	0	-inf	0	0	-inf	0	0	-inf	0	0	-inf	0	0	-inf	0	0	-inf	0	0	-inf	0	0	-inf	0	0	-inf	0	0	-inf	0	0	-inf	0	0	-inf	0	0	-inf	0	0	-inf	0	0	-inf	0	0	-inf	0	0	-inf	0	0	-inf	0	0	-inf	0	0	-inf	0	0	-inf	0	0	-inf	0	0	-inf	0	0	-inf	0	0	-inf	0	0	-inf	0	0	-inf	0	0	-inf	0	0	-inf	0	0	-inf	0	0	-inf	0	0	-inf	0	0	-inf	0	0	-inf	0	0	-inf	0	0	-inf	0	0	-inf	0	0	-inf	0	0	-inf	0	0	-inf	0	0	-inf	0	0	-inf	0	0	-inf	0	0	-inf	0	0	-inf	0	0	-inf	0	0	-inf	0	0	-inf	0	0	-inf	0	0	-inf	0	0	-inf	0	0	-inf	0	0	-inf	0	0	-inf	0	0	-inf	0	0	-inf	0	0	-inf	0	0	-inf	0	0	-inf	0	0	-inf	0	0	-inf	0	0	-inf	0	0	-inf	0	0	-inf	0	0	-inf	0	0	-inf	0	0	-inf	0	0	-inf	0	0	-inf	0	0	-inf	0	0	-inf	0	0	-inf	0	0	-inf	0	0	-inf	0	0	-inf	0	0	-inf	0	0	-inf	0	0	-inf	0	0	-inf	0	0	-inf	0	0	-inf	0	0	-inf	0	0	-inf	0	0	-inf	0	0	-inf	0	0	-inf	0	0	-inf	0	0	-inf	0	0	-inf	0	0	-inf	0	0	-inf	0	0	-inf	0	0	-inf	0	0	-inf	0	0	-inf	0	0	-inf	0	0	-inf	0	0	-inf	0	0	-inf	0	0	-inf	0	0	-inf	0	0	-inf	0	0	-inf	0	0	-inf	0	0	-inf	0	0	-inf	0	0	-inf	0	0	-inf	0	0	-inf	0	0	-inf	0	0	-inf	0	0	-inf	0	0	-inf	0	0	-inf	0	0	-inf	0	0	-inf	0	0	-inf	0	0	-inf	0	0	-inf	0	0	-inf	0	0	-inf	0	0	-inf	0	0	-inf	0	0	-inf	0	0	-inf	0	0	-inf	0	0	-inf	0	0	-inf	0	0	-inf	0	0	-inf	0	0	-inf	0	0	-inf	0	0	-inf	0	0	-inf	0	0	-inf	0	0	-inf	0	0	-inf	0	0	-inf	0	0	-inf	0	0	-inf	0	0	-inf	0	0	-inf	0	0	-inf	0	0	-inf	0	0	-inf	0	0	-inf	0	0	-inf	0	0	-inf	0	0	-inf	0	0	-inf	0	0	-inf	0	0	-inf	0	0	-inf	0	0	-inf	0	0	-inf	0	0	-inf	0	0	-inf	0	0	-inf	0	0	-inf	0	0	-inf	0	0	-inf	0	0	-inf	0	0	-inf	0	0	-inf	0	0	-inf	0	0	-inf	0	0	-inf	0	0	-inf	0	0	-inf	0	0	-inf	0	0	-inf	0	0	-inf	0	0	-inf	0	0	-inf	0	0	-inf	0	0	-inf	0	0	-inf	0	0	-inf	0	0	-inf	0	0	-inf	0	0	-inf	0	0	-inf	0	0	-inf	0	0	-inf	0	0	-inf	0	0	-inf	0	0	-inf	0	0	-inf	0	0	-inf	0	0	-inf	0	0	-inf	0	0	-inf	0	0	-inf	0	0	-inf	0	0	-inf	0	0	-inf	0	0	-inf	0	0	-inf	0	0	-inf	0	0	-inf	0	0	-inf	0	0	-inf	0	0	-inf	0	0	-inf	0	0	-inf	0	0	-inf	0	0	-inf	0	0	-inf	0	0	-inf	0	0	-inf	0	0	-inf	0	0	-inf	0	0	-inf	0	0	-inf	0	0	-inf	0	0	-inf	0	0	-inf	0	0	-inf	0	0	-inf	0	0	-inf	0	0	-inf	0	0	-inf	0	0	-inf	0	0	-inf	0	0	-inf	0	0	-inf	0	0	-inf	0	0	-inf	0	0	-inf	0	0	-inf	0	0	-inf	0	0	-inf	0	0	-inf	0	0	-inf	0	0	-inf	0	0	-inf	0	0	-inf	0	0	-inf	0	0	-inf	0	0	-inf	0	0	-inf	0	0	-inf	0	0	-inf	0	0	-inf	0	0	-inf	0	0	-inf	0	0	-inf	0	0	-inf	0	0	-inf	0	0	-inf	0	0	-inf	0	0	-inf	0	0	-inf	0	0	-inf	0	0	-inf	0	0	-inf	0	0	-inf	0	0	-inf	0	0	-inf	0	0	-inf	0	0	-inf	0	0	-inf	0	0	-inf	0	0	-inf	0	0	-inf	0	0	-inf	0	0	-inf	0	0	-inf	0	0	-inf	0	0	-inf	0	0	-inf	0	0	-inf	0	0	-inf	0	0	-inf	0	0	-inf	0	0	-inf	0	0	-inf	0	0	-inf	0	0	-inf	0	0	-inf	0	0	-inf	0	0	-inf	0	0	-inf	0	0	-inf	0	0	-inf	0	0	-inf	0	0	-inf	0	0	-inf	0	0	-inf	0	0	-inf	0	0	-inf	0	0	-inf	0	0	-inf	0	0	-inf	0	0	-inf	0	0	-inf	0	0	-inf	0	0	-inf	0	0	-inf	0	0	-inf	0	0	-inf	0	0	-inf	0	0	-inf	0	0	-inf	0	0	-inf	0	0	-inf	0	0	-inf	0	0	-inf	0	0	-inf	0	0	-inf	0	0	-inf	0	0	-inf	0	0	-inf	0	0	-inf	0	0	-inf	0	0	-inf	0	0	-inf	0	0	-inf	0	0	-inf	0	0	-inf	0	0	-inf	0	0	-inf	0	0	-inf	0	0	-inf	0	0	-inf	0	0	-inf	0	0	-inf	0	0	-inf	0	0	-inf	0	0	-inf	0	0	-inf	0	0	-inf	0	0	-inf	0	0	-inf	0	0	-inf	0	0	-inf	0	0	-inf	0	0	-inf	0	0	-inf	0	0	-inf	0	0	-inf	0	0	-inf	0	0	-inf	0	0	-inf	0	0	-inf	0	0	-inf	0	0	-inf	0	0	-inf	0	0	-inf	0	0	-inf	0	0	-inf	0	0	-inf	0	0	-inf	0	0	-inf	0	0	-inf	0	0	-inf	0	0	-inf	0	0	-inf	0	0	-inf	0	0	-inf	0	0	-inf	0	0	-inf	0	0	-inf	0	0	-inf	0	0	-inf	0	0	-inf	0	0	-inf	0	0	-inf	0	0	-inf	0	0	-inf	0	0	-inf	0	0	-inf	0	0	-inf	0	0	-inf	0	0	-inf	0	0	-inf	0	0	-inf	0	0	-inf	0	0	-inf	0	0	-inf	0	0	-inf	0	0	-inf	0	0	-inf	0	0	-inf	0	0	-inf	0	0	-inf	0	0	-inf	0	0	-inf	0	0	-inf	0	0	-inf	0	0	-inf	0	0	-inf	0	0	-inf	0	0	-inf	0	0	-inf	0	0	-inf	0	0	-inf	0	0	-inf	0	0	-inf	0	0	-inf	0	0	-inf	0	0	-inf	0	0	-inf	0	0	-inf	0	0	-inf	0	0	-inf	0	0	-inf	0	0	-inf	0	0	-inf	0	0	-inf	0	0	-inf	0	0	-inf	0	0	-inf	0	0	-inf	0	0	-inf	0	0	-inf	0	0	-inf	0	0	-inf	0	0	-inf	0	0	-inf	0	0	-inf	0	0	-inf	0	0	-inf	0	0	-inf	0	0	-inf	0	0	-inf	0	0	-inf	0	0	-inf	0	0	-inf	0	0	-inf	0	0	-inf	0	0	-inf	0	0	-inf	0	0	-inf	0	0	-inf	0	0	-inf	0	0	-inf	0	0	-inf	0	0	-inf	0	0	-inf	0	0	-inf	0	0	-inf	0	0	-inf	0	0	-inf	0	0	-inf	0	0	-inf	0	0	-inf	0	0	-inf	12	12	49.30550741379015	0	0	-inf	0	0	-inf	0	0	-inf	0	0	-inf	0	0	-inf	0	0	-inf	0	0	-inf	0	0	-inf	0	0	-inf	0	0	-inf	0	0	-inf	0	0	-inf	0	0	-inf	0	0	-inf	0	0	-inf	0	0	-inf	0	0	-inf	0	0	-inf	0	0	-inf	0	0	-inf	0	0	-inf	0	0	-inf	0	0	-inf	0	0	-inf	0	0	-inf	0	0	-inf	0	0	-inf	0	0	-inf	0	0	-inf	0	0	-inf	0	0	-inf	0	0	-inf	0	0	-inf	0	0	-inf	0	0	-inf	0	0	-inf	0	0	-inf	0	0	-inf	0	0	-inf	0	0	-inf	0	0	-inf	0	0	-inf	0	0	-inf	0	0	-inf	0	0	-inf	0	0	-inf	0	0	-inf	0	0	-inf	0	0	-inf	0	0	-inf	0	0	-inf	0	0	-inf	0	0	-inf	0	0	-inf	0	0	-inf	0	0	-inf	0	0	-inf	0	0	-inf	0	0	-inf	0	0	-inf	0	0	-inf	0	0	-inf	0	0	-inf	0	0	-inf	0	0	-inf	0	0	-inf	0	0	-inf	0	0	-inf	0	0	-inf	0	0	-inf	0	0	-inf	0	0	-inf	0	0	-inf	0	0	-inf	0	0	-inf	0	0	-inf	0	0	-inf	0	0	-inf	0	0	-inf	0	0	-inf	0	0	-inf	0	0	-inf	0	0	-inf	species	Myxococcus sp.
2813577	0	0	-inf	0	0	-inf	0	0	-inf	0	0	-inf	0	0	-inf	0	0	-inf	16	16	48.17202333939678	30	30	45.28394008442933	0	0	-inf	0	0	-inf	0	0	-inf	18	18	44.44444444444444	38	38	56.47703121896392	13	13	52.040143176976756	14	14	42.87780011387747	10	10	43.4	0	0	-inf	0	0	-inf	0	0	-inf	72	72	50.251682100724366	0	0	-inf	22	22	44.59090909090909	0	0	-inf	0	0	-inf	48	48	49.08814645098508	0	0	-inf	0	0	-inf	64	64	47.774074876829594	0	0	-inf	11	11	48.20282329601606	0	0	-inf	0	0	-inf	0	0	-inf	0	0	-inf	0	0	-inf	0	0	-inf	0	0	-inf	0	0	-inf	0	0	-inf	0	0	-inf	38	38	51.267860935531324	11	11	46.66905393921284	0	0	-inf	0	0	-inf	0	0	-inf	0	0	-inf	0	0	-inf	0	0	-inf	0	0	-inf	0	0	-inf	0	0	-inf	33	33	53.20944509834641	0	0	-inf	0	0	-inf	0	0	-inf	0	0	-inf	0	0	-inf	0	0	-inf	0	0	-inf	0	0	-inf	0	0	-inf	0	0	-inf	0	0	-inf	0	0	-inf	13	13	44.81800858574553	7	7	65.91168824543142	0	0	-inf	0	0	-inf	0	0	-inf	0	0	-inf	0	0	-inf	0	0	-inf	0	0	-inf	0	0	-inf	0	0	-inf	0	0	-inf	0	0	-inf	0	0	-inf	11	11	51.516829867529474	0	0	-inf	0	0	-inf	0	0	-inf	14	14	52.142857142857146	0	0	-inf	27	27	44.31897772478925	0	0	-inf	21	21	48.841383217062486	0	0	-inf	0	0	-inf	0	0	-inf	0	0	-inf	0	0	-inf	0	0	-inf	8	8	48.78553390593274	0	0	-inf	10	10	44.92660362366198	11	11	44.34338421404329	0	0	-inf	0	0	-inf	0	0	-inf	0	0	-inf	0	0	-inf	0	0	-inf	0	0	-inf	0	0	-inf	11	11	49.92199646354999	0	0	-inf	0	0	-inf	0	0	-inf	13	13	45.74922546636123	0	0	-inf	0	0	-inf	0	0	-inf	0	0	-inf	13	13	49.26621684534362	0	0	-inf	7	7	47.857142857142854	0	0	-inf	0	0	-inf	0	0	-inf	0	0	-inf	0	0	-inf	193	193	49.30849881788265	0	0	-inf	0	0	-inf	22	22	46.27438999665724	0	0	-inf	29	29	49.58306505059543	16	16	49.130965901844064	0	0	-inf	16	16	46.40967354722335	0	0	-inf	10	10	51.2	0	0	-inf	0	0	-inf	0	0	-inf	0	0	-inf	0	0	-inf	0	0	-inf	105	105	48.08454831640345	0	0	-inf	0	0	-inf	0	0	-inf	0	0	-inf	0	0	-inf	0	0	-inf	0	0	-inf	14	14	44.142857142857146	16	16	47.15316307383442	0	0	-inf	8	8	43.21320343559643	0	0	-inf	0	0	-inf	10	10	48.4	0	0	-inf	0	0	-inf	0	0	-inf	0	0	-inf	0	0	-inf	0	0	-inf	8	8	45.67614536606122	0	0	-inf	16	16	48.19835405726918	0	0	-inf	0	0	-inf	0	0	-inf	11	11	51.71010756200392	0	0	-inf	37	37	45.78521753042502	0	0	-inf	0	0	-inf	8	8	45.625	0	0	-inf	0	0	-inf	0	0	-inf	0	0	-inf	0	0	-inf	0	0	-inf	13	13	53.10576027906573	37	37	52.931604786587215	8	8	43.25	9	9	52.74427608998167	0	0	-inf	0	0	-inf	0	0	-inf	0	0	-inf	0	0	-inf	0	0	-inf	0	0	-inf	0	0	-inf	14	14	44.38842491409843	0	0	-inf	0	0	-inf	21	21	47.82093724258519	0	0	-inf	9	9	51.299831645537225	0	0	-inf	0	0	-inf	7	7	43.795506070703404	0	0	-inf	0	0	-inf	0	0	-inf	0	0	-inf	0	0	-inf	9	9	46.38612190342944	0	0	-inf	28	28	51.22683483590769	53	53	47.55466410487378	0	0	-inf	0	0	-inf	0	0	-inf	0	0	-inf	24	24	41.93566017177982	0	0	-inf	9	9	55.2405203293245	12	12	53.38248329401596	0	0	-inf	0	0	-inf	15	15	47.98592590703044	0	0	-inf	0	0	-inf	0	0	-inf	0	0	-inf	135	135	50.78605050676906	0	0	-inf	0	0	-inf	15	15	53.12095274568469	24	24	45.871870464617764	0	0	-inf	16	16	47.105795280313885	0	0	-inf	0	0	-inf	0	0	-inf	0	0	-inf	0	0	-inf	7	7	47.323947830614216	35	35	45.13612862822335	41	41	46.32113468881391	12	12	48.16744698399694	0	0	-inf	96	96	50.91800209179452	0	0	-inf	0	0	-inf	0	0	-inf	0	0	-inf	0	0	-inf	0	0	-inf	10	10	45.95296461204668	26	26	45.279664778965596	0	0	-inf	0	0	-inf	0	0	-inf	12	12	43.0	0	0	-inf	0	0	-inf	0	0	-inf	0	0	-inf	0	0	-inf	10	10	40.0	0	0	-inf	0	0	-inf	0	0	-inf	0	0	-inf	8	8	45.34952351188241	7	7	45.89108429331942	0	0	-inf	0	0	-inf	0	0	-inf	49	49	48.41529986009038	23	23	43.07409897733397	12	12	47.333333333333336	12	12	44.679215471347064	0	0	-inf	12	12	59.793909327881764	25	25	46.7140422167974	38	38	48.372392805803386	9	9	47.24477122416343	0	0	-inf	0	0	-inf	0	0	-inf	12	12	44.333333333333336	11	11	48.43595378136576	0	0	-inf	0	0	-inf	0	0	-inf	8	8	70.0	0	0	-inf	26	26	45.42307692307692	0	0	-inf	0	0	-inf	0	0	-inf	0	0	-inf	0	0	-inf	0	0	-inf	0	0	-inf	14	14	42.857335403851636	10	10	56.7	0	0	-inf	0	0	-inf	30	30	44.491743622633244	0	0	-inf	0	0	-inf	0	0	-inf	0	0	-inf	22	22	52.27585835034078	0	0	-inf	0	0	-inf	0	0	-inf	11	11	47.62069644778901	0	0	-inf	0	0	-inf	0	0	-inf	7	7	47.02625231201051	13	13	44.65742872349141	0	0	-inf	0	0	-inf	0	0	-inf	16	16	49.8857815410378	0	0	-inf	0	0	-inf	0	0	-inf	14	14	49.80967697471013	9	9	46.363437911670786	0	0	-inf	7	7	48.57142857142857	18	18	46.17520106897896	30	30	51.100644532791875	12	12	52.821067811865476	0	0	-inf	0	0	-inf	0	0	-inf	0	0	-inf	0	0	-inf	0	0	-inf	0	0	-inf	0	0	-inf	0	0	-inf	0	0	-inf	0	0	-inf	0	0	-inf	0	0	-inf	10	10	48.79043867242729	9	9	46.776974808728745	0	0	-inf	18	18	44.0	7	7	57.896309997099316	0	0	-inf	0	0	-inf	14	14	50.65068639872778	0	0	-inf	0	0	-inf	0	0	-inf	0	0	-inf	28	28	45.37255594044975	11	11	63.146171802430295	0	0	-inf	0	0	-inf	0	0	-inf	51	51	47.901185519229614	0	0	-inf	0	0	-inf	0	0	-inf	0	0	-inf	0	0	-inf	0	0	-inf	8	8	43.8912232708394	0	0	-inf	0	0	-inf	9	9	57.11325955375069	9	9	44.0	0	0	-inf	0	0	-inf	0	0	-inf	0	0	-inf	0	0	-inf	0	0	-inf	0	0	-inf	0	0	-inf	0	0	-inf	0	0	-inf	0	0	-inf	7	7	46.142857142857146	12	12	44.5	0	0	-inf	0	0	-inf	0	0	-inf	0	0	-inf	0	0	-inf	0	0	-inf	0	0	-inf	0	0	-inf	0	0	-inf	10	10	40.8	0	0	-inf	0	0	-inf	0	0	-inf	20	20	45.609079103985266	14	14	49.74507543769016	0	0	-inf	20	20	47.5105169362739	0	0	-inf	9	9	40.711181881801686	0	0	-inf	0	0	-inf	0	0	-inf	0	0	-inf	0	0	-inf	27	27	46.010157953539526	0	0	-inf	0	0	-inf	0	0	-inf	26	26	44.361252224153965	19	19	47.0	0	0	-inf	10	10	44.32670273047588	0	0	-inf	24	24	44.514180477843574	7	7	44.691508623353165	0	0	-inf	22	22	52.84857825306762	30	30	47.994232096286304	0	0	-inf	0	0	-inf	37	37	53.42661469264776	0	0	-inf	0	0	-inf	0	0	-inf	0	0	-inf	14	14	49.03829618932647	7	7	46.06509425931916	0	0	-inf	7	7	50.025244188562056	21	21	52.99946364487038	100	100	47.992826341090165	0	0	-inf	0	0	-inf	37	37	51.194766354200645	0	0	-inf	0	0	-inf	0	0	-inf	11	11	46.55593476221807	0	0	-inf	0	0	-inf	16	16	46.48549027939215	0	0	-inf	7	7	42.0	40	40	50.71737054562236	28	28	46.07738509665225	0	0	-inf	0	0	-inf	0	0	-inf	0	0	-inf	0	0	-inf	20	20	43.91837661840736	0	0	-inf	9	9	51.44444444444444	0	0	-inf	0	0	-inf	0	0	-inf	0	0	-inf	0	0	-inf	7	7	50.14232019603029	0	0	-inf	9	9	46.57597402045262	11	11	46.956991994052835	0	0	-inf	0	0	-inf	0	0	-inf	16	16	73.5	0	0	-inf	0	0	-inf	13	13	48.342559439188776	11	11	45.04637497403897	0	0	-inf	7	7	46.57142857142857	0	0	-inf	0	0	-inf	0	0	-inf	0	0	-inf	0	0	-inf	20	20	50.03417448614256	12	12	45.89154040081958	0	0	-inf	14	14	59.93773772684714	15	15	42.816110925531085	39	39	46.874206335444605	12	12	49.5	0	0	-inf	10	10	43.77848879788996	0	0	-inf	0	0	-inf	0	0	-inf	0	0	-inf	0	0	-inf	22	22	49.39561342529969	8	8	52.6479707730092	9	9	53.22222222222222	0	0	-inf	0	0	-inf	49	49	48.3322839353052	7	7	53.45584412271571	26	26	51.208154653748764	0	0	-inf	0	0	-inf	0	0	-inf	0	0	-inf	10	10	48.6	0	0	-inf	0	0	-inf	0	0	-inf	29	29	55.38716654853852	0	0	-inf	14	14	45.502553141249614	26	26	44.264701961304176	0	0	-inf	0	0	-inf	9	9	52.428090415820634	21	21	47.37665950856507	0	0	-inf	0	0	-inf	8	8	56.0	0	0	-inf	0	0	-inf	0	0	-inf	0	0	-inf	0	0	-inf	11	11	40.0	0	0	-inf	30	30	52.2	0	0	-inf	10	10	50.36320112359526	0	0	-inf	16	16	48.073985386504596	0	0	-inf	92	92	48.648893800046245	20	20	45.04116882454314	9	9	64.38454267719534	0	0	-inf	0	0	-inf	0	0	-inf	0	0	-inf	12	12	46.4983805660516	0	0	-inf	26	26	51.42173896847974	0	0	-inf	0	0	-inf	0	0	-inf	0	0	-inf	16	16	44.19454364826301	0	0	-inf	0	0	-inf	7	7	46.142857142857146	0	0	-inf	0	0	-inf	39	39	46.90613108577173	0	0	-inf	0	0	-inf	0	0	-inf	0	0	-inf	0	0	-inf	8	8	45.53553390593274	0	0	-inf	0	0	-inf	0	0	-inf	0	0	-inf	0	0	-inf	8	8	59.6384559672906	8	8	44.5	0	0	-inf	0	0	-inf	0	0	-inf	0	0	-inf	9	9	48.666666666666664	9	9	49.94707580473738	23	23	45.36073288778769	0	0	-inf	18	18	46.52763748239213	0	0	-inf	16	16	44.91573772597557	9	9	42.22222222222222	0	0	-inf	0	0	-inf	0	0	-inf	8	8	43.53122292025696	0	0	-inf	0	0	-inf	0	0	-inf	0	0	-inf	0	0	-inf	0	0	-inf	0	0	-inf	0	0	-inf	0	0	-inf	0	0	-inf	0	0	-inf	22	22	64.30576729562522	7	7	44.47921913473372	0	0	-inf	0	0	-inf	0	0	-inf	22	22	47.58375965793723	0	0	-inf	0	0	-inf	12	12	62.998042351268474	0	0	-inf	23	23	55.864831178040646	0	0	-inf	0	0	-inf	47	47	51.05781383678073	0	0	-inf	14	14	45.207951402176306	13	13	47.787667853406845	0	0	-inf	0	0	-inf	0	0	-inf	0	0	-inf	0	0	-inf	7	7	53.01689101501312	0	0	-inf	0	0	-inf	8	8	43.55330085889911	0	0	-inf	0	0	-inf	0	0	-inf	0	0	-inf	0	0	-inf	0	0	-inf	37	37	47.846203214823056	7	7	51.285714285714285	13	13	45.0	0	0	-inf	0	0	-inf	0	0	-inf	0	0	-inf	0	0	-inf	0	0	-inf	0	0	-inf	0	0	-inf	0	0	-inf	7	7	44.37113996377809	0	0	-inf	26	26	51.01561274021272	0	0	-inf	9	9	40.0	0	0	-inf	9	9	42.234744263578676	0	0	-inf	24	24	51.543374482788444	0	0	-inf	0	0	-inf	20	20	56.320325640103206	0	0	-inf	10	10	54.93828764342072	0	0	-inf	11	11	46.27272727272727	0	0	-inf	89	89	49.12784842403745	0	0	-inf	0	0	-inf	0	0	-inf	0	0	-inf	8	8	41.78553390593274	0	0	-inf	7	7	43.0	0	0	-inf	48	48	46.217267204512986	0	0	-inf	0	0	-inf	0	0	-inf	0	0	-inf	0	0	-inf	0	0	-inf	0	0	-inf	0	0	-inf	17	17	43.61648416119736	0	0	-inf	18	18	50.215668143720215	8	8	53.75	0	0	-inf	0	0	-inf	0	0	-inf	0	0	-inf	0	0	-inf	80	80	51.520191301788394	8	8	42.375	65	65	47.66932457214515	0	0	-inf	0	0	-inf	0	0	-inf	14	14	57.56773344084934	0	0	-inf	0	0	-inf	52	52	49.103930981201785	0	0	-inf	0	0	-inf	0	0	-inf	43	43	47.01722092786801	0	0	-inf	0	0	-inf	0	0	-inf	0	0	-inf	0	0	-inf	27	27	45.8343923527153	0	0	-inf	0	0	-inf	11	11	48.0	7	7	45.60700442759917	0	0	-inf	9	9	48.14137648687589	0	0	-inf	54	54	45.69324679027905	0	0	-inf	26	26	45.66542569167171	0	0	-inf	0	0	-inf	0	0	-inf	17	17	43.73700023386084	0	0	-inf	0	0	-inf	0	0	-inf	0	0	-inf	8	8	43.5	101	101	43.07491651641525	species	Myxococcus sp. SCHIC003
2982796	0	0	-inf	0	0	-inf	0	0	-inf	0	0	-inf	0	0	-inf	7	7	49.66874869530456	0	0	-inf	0	0	-inf	0	0	-inf	0	0	-inf	0	0	-inf	0	0	-inf	10	10	49.0	15	15	49.93888407471235	0	0	-inf	0	0	-inf	0	0	-inf	0	0	-inf	0	0	-inf	19	19	47.028373960178996	0	0	-inf	0	0	-inf	0	0	-inf	0	0	-inf	0	0	-inf	0	0	-inf	0	0	-inf	0	0	-inf	0	0	-inf	0	0	-inf	0	0	-inf	0	0	-inf	0	0	-inf	0	0	-inf	0	0	-inf	0	0	-inf	0	0	-inf	0	0	-inf	0	0	-inf	0	0	-inf	29	29	48.63640841802468	22	22	49.594693687303874	0	0	-inf	0	0	-inf	0	0	-inf	0	0	-inf	0	0	-inf	0	0	-inf	0	0	-inf	0	0	-inf	0	0	-inf	0	0	-inf	0	0	-inf	0	0	-inf	0	0	-inf	0	0	-inf	0	0	-inf	0	0	-inf	0	0	-inf	0	0	-inf	0	0	-inf	0	0	-inf	0	0	-inf	0	0	-inf	19	19	48.95121832716239	0	0	-inf	0	0	-inf	0	0	-inf	0	0	-inf	0	0	-inf	0	0	-inf	0	0	-inf	0	0	-inf	0	0	-inf	0	0	-inf	0	0	-inf	0	0	-inf	0	0	-inf	0	0	-inf	0	0	-inf	0	0	-inf	0	0	-inf	0	0	-inf	0	0	-inf	0	0	-inf	0	0	-inf	0	0	-inf	7	7	48.285714285714285	0	0	-inf	0	0	-inf	0	0	-inf	0	0	-inf	0	0	-inf	34	34	50.629058907675024	0	0	-inf	0	0	-inf	0	0	-inf	0	0	-inf	0	0	-inf	0	0	-inf	0	0	-inf	0	0	-inf	0	0	-inf	0	0	-inf	0	0	-inf	0	0	-inf	0	0	-inf	0	0	-inf	0	0	-inf	0	0	-inf	0	0	-inf	0	0	-inf	0	0	-inf	0	0	-inf	0	0	-inf	0	0	-inf	91	91	48.18681318681319	0	0	-inf	0	0	-inf	0	0	-inf	0	0	-inf	0	0	-inf	0	0	-inf	0	0	-inf	7	7	55.035683337436524	0	0	-inf	0	0	-inf	19	19	45.63596111161501	52	52	49.59128263124401	0	0	-inf	0	0	-inf	0	0	-inf	8	8	44.55634918610404	7	7	47.11314107044058	0	0	-inf	0	0	-inf	0	0	-inf	0	0	-inf	0	0	-inf	10	10	45.98355697996826	0	0	-inf	0	0	-inf	0	0	-inf	0	0	-inf	0	0	-inf	0	0	-inf	0	0	-inf	0	0	-inf	0	0	-inf	0	0	-inf	0	0	-inf	0	0	-inf	0	0	-inf	0	0	-inf	0	0	-inf	0	0	-inf	0	0	-inf	0	0	-inf	0	0	-inf	0	0	-inf	0	0	-inf	0	0	-inf	0	0	-inf	0	0	-inf	11	11	40.90909090909091	0	0	-inf	0	0	-inf	0	0	-inf	0	0	-inf	0	0	-inf	0	0	-inf	0	0	-inf	0	0	-inf	0	0	-inf	0	0	-inf	0	0	-inf	0	0	-inf	0	0	-inf	0	0	-inf	0	0	-inf	132	132	50.87669770391477	0	0	-inf	0	0	-inf	0	0	-inf	0	0	-inf	0	0	-inf	0	0	-inf	0	0	-inf	0	0	-inf	0	0	-inf	0	0	-inf	9	9	44.63574936471581	57	57	48.5930287018501	0	0	-inf	0	0	-inf	0	0	-inf	0	0	-inf	0	0	-inf	0	0	-inf	0	0	-inf	0	0	-inf	0	0	-inf	7	7	45.45830754310187	0	0	-inf	12	12	48.36073572888056	0	0	-inf	0	0	-inf	16	16	43.4375	0	0	-inf	0	0	-inf	0	0	-inf	0	0	-inf	0	0	-inf	0	0	-inf	0	0	-inf	0	0	-inf	0	0	-inf	0	0	-inf	0	0	-inf	0	0	-inf	0	0	-inf	0	0	-inf	0	0	-inf	16	16	50.74568901432422	0	0	-inf	0	0	-inf	0	0	-inf	0	0	-inf	0	0	-inf	0	0	-inf	12	12	45.35553091891527	12	12	48.923605093390435	0	0	-inf	0	0	-inf	0	0	-inf	0	0	-inf	0	0	-inf	0	0	-inf	0	0	-inf	0	0	-inf	0	0	-inf	0	0	-inf	0	0	-inf	13	13	45.21999664748632	0	0	-inf	0	0	-inf	0	0	-inf	0	0	-inf	0	0	-inf	0	0	-inf	0	0	-inf	0	0	-inf	13	13	48.213980456193866	0	0	-inf	0	0	-inf	0	0	-inf	0	0	-inf	0	0	-inf	0	0	-inf	0	0	-inf	0	0	-inf	0	0	-inf	0	0	-inf	0	0	-inf	30	30	49.55032226639594	0	0	-inf	0	0	-inf	0	0	-inf	0	0	-inf	0	0	-inf	0	0	-inf	0	0	-inf	10	10	46.6	0	0	-inf	0	0	-inf	0	0	-inf	0	0	-inf	0	0	-inf	7	7	41.0	7	7	51.738074605910064	0	0	-inf	0	0	-inf	0	0	-inf	0	0	-inf	0	0	-inf	0	0	-inf	0	0	-inf	0	0	-inf	0	0	-inf	0	0	-inf	0	0	-inf	0	0	-inf	0	0	-inf	0	0	-inf	0	0	-inf	0	0	-inf	0	0	-inf	0	0	-inf	0	0	-inf	22	22	46.72727272727273	0	0	-inf	0	0	-inf	0	0	-inf	0	0	-inf	8	8	47.875	0	0	-inf	0	0	-inf	0	0	-inf	0	0	-inf	0	0	-inf	0	0	-inf	0	0	-inf	7	7	40.0	9	9	46.852116395368014	0	0	-inf	0	0	-inf	0	0	-inf	0	0	-inf	0	0	-inf	0	0	-inf	0	0	-inf	0	0	-inf	0	0	-inf	57	57	48.91520214458545	0	0	-inf	8	8	47.0	11	11	43.10268766461102	0	0	-inf	0	0	-inf	0	0	-inf	0	0	-inf	0	0	-inf	0	0	-inf	0	0	-inf	0	0	-inf	0	0	-inf	0	0	-inf	0	0	-inf	0	0	-inf	0	0	-inf	0	0	-inf	21	21	44.05695045204254	0	0	-inf	0	0	-inf	0	0	-inf	0	0	-inf	20	20	44.0	0	0	-inf	0	0	-inf	0	0	-inf	0	0	-inf	15	15	48.8	0	0	-inf	0	0	-inf	0	0	-inf	0	0	-inf	0	0	-inf	0	0	-inf	27	27	48.65899118747433	0	0	-inf	7	7	41.37288186503806	0	0	-inf	0	0	-inf	0	0	-inf	0	0	-inf	0	0	-inf	0	0	-inf	0	0	-inf	0	0	-inf	0	0	-inf	0	0	-inf	0	0	-inf	0	0	-inf	0	0	-inf	0	0	-inf	0	0	-inf	0	0	-inf	0	0	-inf	0	0	-inf	0	0	-inf	0	0	-inf	0	0	-inf	7	7	46.714285714285715	0	0	-inf	0	0	-inf	0	0	-inf	0	0	-inf	0	0	-inf	0	0	-inf	0	0	-inf	0	0	-inf	0	0	-inf	0	0	-inf	8	8	46.0	0	0	-inf	0	0	-inf	23	23	46.91304347826087	0	0	-inf	0	0	-inf	0	0	-inf	19	19	49.0	0	0	-inf	0	0	-inf	0	0	-inf	0	0	-inf	0	0	-inf	0	0	-inf	20	20	48.209188309203675	0	0	-inf	0	0	-inf	0	0	-inf	0	0	-inf	0	0	-inf	0	0	-inf	40	40	46.68137084989848	0	0	-inf	8	8	46.75	7	7	44.73386928426394	0	0	-inf	21	21	45.76190476190476	0	0	-inf	0	0	-inf	0	0	-inf	8	8	42.625	15	15	43.8	0	0	-inf	0	0	-inf	0	0	-inf	9	9	43.0	0	0	-inf	0	0	-inf	0	0	-inf	0	0	-inf	18	18	49.629780888447186	0	0	-inf	0	0	-inf	0	0	-inf	0	0	-inf	0	0	-inf	0	0	-inf	0	0	-inf	0	0	-inf	0	0	-inf	19	19	46.242640687119284	0	0	-inf	0	0	-inf	13	13	48.76923076923077	0	0	-inf	0	0	-inf	0	0	-inf	0	0	-inf	0	0	-inf	0	0	-inf	0	0	-inf	0	0	-inf	0	0	-inf	0	0	-inf	0	0	-inf	0	0	-inf	0	0	-inf	0	0	-inf	0	0	-inf	0	0	-inf	0	0	-inf	0	0	-inf	14	14	47.718483766560915	0	0	-inf	0	0	-inf	8	8	50.51040764008565	0	0	-inf	0	0	-inf	0	0	-inf	0	0	-inf	0	0	-inf	0	0	-inf	0	0	-inf	0	0	-inf	0	0	-inf	0	0	-inf	0	0	-inf	39	39	49.0	0	0	-inf	0	0	-inf	7	7	50.2101097319061	0	0	-inf	39	39	48.344015043389355	0	0	-inf	13	13	46.59323626257525	0	0	-inf	0	0	-inf	0	0	-inf	0	0	-inf	0	0	-inf	0	0	-inf	0	0	-inf	0	0	-inf	0	0	-inf	0	0	-inf	0	0	-inf	19	19	48.26315789473684	21	21	48.61110349449379	0	0	-inf	0	0	-inf	0	0	-inf	0	0	-inf	0	0	-inf	15	15	48.163627990022555	0	0	-inf	0	0	-inf	0	0	-inf	9	9	47.0	0	0	-inf	0	0	-inf	31	31	44.32297397770386	0	0	-inf	0	0	-inf	0	0	-inf	0	0	-inf	0	0	-inf	0	0	-inf	0	0	-inf	0	0	-inf	0	0	-inf	0	0	-inf	0	0	-inf	0	0	-inf	0	0	-inf	0	0	-inf	0	0	-inf	0	0	-inf	0	0	-inf	0	0	-inf	0	0	-inf	0	0	-inf	0	0	-inf	16	16	45.792577554195745	0	0	-inf	0	0	-inf	0	0	-inf	0	0	-inf	0	0	-inf	0	0	-inf	0	0	-inf	0	0	-inf	0	0	-inf	0	0	-inf	0	0	-inf	0	0	-inf	8	8	47.53185424949238	0	0	-inf	0	0	-inf	0	0	-inf	0	0	-inf	0	0	-inf	0	0	-inf	0	0	-inf	0	0	-inf	0	0	-inf	0	0	-inf	0	0	-inf	0	0	-inf	0	0	-inf	0	0	-inf	0	0	-inf	0	0	-inf	0	0	-inf	25	25	46.76	0	0	-inf	0	0	-inf	0	0	-inf	0	0	-inf	0	0	-inf	0	0	-inf	0	0	-inf	0	0	-inf	0	0	-inf	27	27	42.05671443038326	0	0	-inf	39	39	50.13524565972888	7	7	41.0	0	0	-inf	0	0	-inf	0	0	-inf	0	0	-inf	0	0	-inf	0	0	-inf	0	0	-inf	11	11	48.63636363636363	0	0	-inf	0	0	-inf	0	0	-inf	0	0	-inf	0	0	-inf	0	0	-inf	0	0	-inf	33	33	49.024708098913614	63	63	50.198405821017644	0	0	-inf	0	0	-inf	0	0	-inf	0	0	-inf	0	0	-inf	0	0	-inf	0	0	-inf	0	0	-inf	0	0	-inf	0	0	-inf	0	0	-inf	13	13	43.42608501872315	0	0	-inf	0	0	-inf	0	0	-inf	0	0	-inf	0	0	-inf	0	0	-inf	0	0	-inf	0	0	-inf	0	0	-inf	0	0	-inf	0	0	-inf	0	0	-inf	0	0	-inf	0	0	-inf	0	0	-inf	0	0	-inf	0	0	-inf	0	0	-inf	0	0	-inf	0	0	-inf	0	0	-inf	0	0	-inf	0	0	-inf	0	0	-inf	0	0	-inf	0	0	-inf	0	0	-inf	0	0	-inf	0	0	-inf	0	0	-inf	0	0	-inf	0	0	-inf	0	0	-inf	0	0	-inf	0	0	-inf	0	0	-inf	33	33	48.72727272727273	0	0	-inf	0	0	-inf	0	0	-inf	0	0	-inf	0	0	-inf	0	0	-inf	0	0	-inf	0	0	-inf	0	0	-inf	0	0	-inf	0	0	-inf	0	0	-inf	0	0	-inf	0	0	-inf	0	0	-inf	35	35	45.8	0	0	-inf	0	0	-inf	0	0	-inf	39	39	48.70249778797565	0	0	-inf	0	0	-inf	25	25	51.78818493293211	0	0	-inf	43	43	50.87595555733679	0	0	-inf	0	0	-inf	0	0	-inf	0	0	-inf	0	0	-inf	17	17	45.785608179960434	57	57	48.526315789473685	0	0	-inf	0	0	-inf	0	0	-inf	13	13	42.335026081486724	9	9	53.69442037356174	0	0	-inf	19	19	48.73684210526316	0	0	-inf	0	0	-inf	0	0	-inf	0	0	-inf	0	0	-inf	0	0	-inf	0	0	-inf	0	0	-inf	0	0	-inf	0	0	-inf	0	0	-inf	63	63	50.27777090038272	0	0	-inf	0	0	-inf	0	0	-inf	0	0	-inf	0	0	-inf	0	0	-inf	0	0	-inf	0	0	-inf	0	0	-inf	0	0	-inf	0	0	-inf	0	0	-inf	0	0	-inf	9	9	44.181617741433996	0	0	-inf	51	51	49.52276545748232	0	0	-inf	0	0	-inf	0	0	-inf	0	0	-inf	0	0	-inf	0	0	-inf	22	22	42.54545454545455	0	0	-inf	0	0	-inf	0	0	-inf	species	Myxococcus sp. MH1
2996785	0	0	-inf	0	0	-inf	0	0	-inf	0	0	-inf	0	0	-inf	0	0	-inf	0	0	-inf	11	11	50.27272727272727	0	0	-inf	0	0	-inf	0	0	-inf	0	0	-inf	0	0	-inf	0	0	-inf	0	0	-inf	0	0	-inf	0	0	-inf	0	0	-inf	0	0	-inf	0	0	-inf	0	0	-inf	0	0	-inf	0	0	-inf	0	0	-inf	0	0	-inf	0	0	-inf	0	0	-inf	0	0	-inf	0	0	-inf	0	0	-inf	0	0	-inf	0	0	-inf	0	0	-inf	0	0	-inf	0	0	-inf	0	0	-inf	0	0	-inf	0	0	-inf	0	0	-inf	0	0	-inf	0	0	-inf	0	0	-inf	0	0	-inf	0	0	-inf	0	0	-inf	0	0	-inf	0	0	-inf	0	0	-inf	0	0	-inf	0	0	-inf	0	0	-inf	0	0	-inf	0	0	-inf	0	0	-inf	0	0	-inf	0	0	-inf	0	0	-inf	0	0	-inf	0	0	-inf	0	0	-inf	0	0	-inf	0	0	-inf	0	0	-inf	0	0	-inf	0	0	-inf	0	0	-inf	0	0	-inf	0	0	-inf	0	0	-inf	0	0	-inf	0	0	-inf	0	0	-inf	0	0	-inf	0	0	-inf	0	0	-inf	0	0	-inf	0	0	-inf	0	0	-inf	0	0	-inf	0	0	-inf	0	0	-inf	0	0	-inf	0	0	-inf	0	0	-inf	0	0	-inf	0	0	-inf	0	0	-inf	0	0	-inf	0	0	-inf	0	0	-inf	0	0	-inf	0	0	-inf	0	0	-inf	0	0	-inf	0	0	-inf	0	0	-inf	0	0	-inf	0	0	-inf	0	0	-inf	0	0	-inf	0	0	-inf	0	0	-inf	0	0	-inf	0	0	-inf	0	0	-inf	0	0	-inf	0	0	-inf	0	0	-inf	0	0	-inf	0	0	-inf	0	0	-inf	0	0	-inf	0	0	-inf	0	0	-inf	0	0	-inf	0	0	-inf	0	0	-inf	0	0	-inf	0	0	-inf	0	0	-inf	0	0	-inf	0	0	-inf	0	0	-inf	0	0	-inf	0	0	-inf	0	0	-inf	0	0	-inf	0	0	-inf	0	0	-inf	0	0	-inf	0	0	-inf	0	0	-inf	0	0	-inf	0	0	-inf	0	0	-inf	0	0	-inf	0	0	-inf	0	0	-inf	0	0	-inf	0	0	-inf	0	0	-inf	0	0	-inf	0	0	-inf	0	0	-inf	0	0	-inf	0	0	-inf	0	0	-inf	0	0	-inf	0	0	-inf	0	0	-inf	0	0	-inf	0	0	-inf	0	0	-inf	0	0	-inf	0	0	-inf	0	0	-inf	0	0	-inf	0	0	-inf	0	0	-inf	0	0	-inf	0	0	-inf	0	0	-inf	0	0	-inf	0	0	-inf	0	0	-inf	0	0	-inf	0	0	-inf	0	0	-inf	0	0	-inf	0	0	-inf	0	0	-inf	0	0	-inf	0	0	-inf	0	0	-inf	0	0	-inf	0	0	-inf	0	0	-inf	0	0	-inf	0	0	-inf	0	0	-inf	0	0	-inf	0	0	-inf	0	0	-inf	0	0	-inf	0	0	-inf	0	0	-inf	0	0	-inf	0	0	-inf	0	0	-inf	0	0	-inf	0	0	-inf	0	0	-inf	0	0	-inf	0	0	-inf	0	0	-inf	0	0	-inf	0	0	-inf	0	0	-inf	0	0	-inf	0	0	-inf	0	0	-inf	0	0	-inf	0	0	-inf	0	0	-inf	0	0	-inf	0	0	-inf	0	0	-inf	0	0	-inf	0	0	-inf	0	0	-inf	0	0	-inf	0	0	-inf	0	0	-inf	0	0	-inf	0	0	-inf	0	0	-inf	0	0	-inf	0	0	-inf	0	0	-inf	0	0	-inf	0	0	-inf	0	0	-inf	0	0	-inf	0	0	-inf	0	0	-inf	0	0	-inf	0	0	-inf	8	8	47.875	0	0	-inf	0	0	-inf	0	0	-inf	0	0	-inf	0	0	-inf	0	0	-inf	0	0	-inf	0	0	-inf	0	0	-inf	0	0	-inf	0	0	-inf	0	0	-inf	0	0	-inf	0	0	-inf	0	0	-inf	0	0	-inf	0	0	-inf	0	0	-inf	0	0	-inf	0	0	-inf	0	0	-inf	0	0	-inf	0	0	-inf	0	0	-inf	0	0	-inf	0	0	-inf	0	0	-inf	0	0	-inf	0	0	-inf	0	0	-inf	0	0	-inf	0	0	-inf	0	0	-inf	0	0	-inf	0	0	-inf	0	0	-inf	0	0	-inf	0	0	-inf	0	0	-inf	0	0	-inf	0	0	-inf	0	0	-inf	0	0	-inf	0	0	-inf	0	0	-inf	0	0	-inf	0	0	-inf	0	0	-inf	0	0	-inf	0	0	-inf	0	0	-inf	0	0	-inf	0	0	-inf	0	0	-inf	0	0	-inf	0	0	-inf	0	0	-inf	0	0	-inf	0	0	-inf	0	0	-inf	0	0	-inf	0	0	-inf	0	0	-inf	0	0	-inf	0	0	-inf	0	0	-inf	0	0	-inf	0	0	-inf	0	0	-inf	0	0	-inf	0	0	-inf	0	0	-inf	0	0	-inf	0	0	-inf	0	0	-inf	0	0	-inf	0	0	-inf	0	0	-inf	0	0	-inf	0	0	-inf	0	0	-inf	0	0	-inf	0	0	-inf	0	0	-inf	0	0	-inf	0	0	-inf	0	0	-inf	0	0	-inf	0	0	-inf	0	0	-inf	0	0	-inf	0	0	-inf	0	0	-inf	0	0	-inf	0	0	-inf	0	0	-inf	0	0	-inf	0	0	-inf	0	0	-inf	0	0	-inf	0	0	-inf	0	0	-inf	0	0	-inf	0	0	-inf	0	0	-inf	0	0	-inf	0	0	-inf	0	0	-inf	0	0	-inf	0	0	-inf	0	0	-inf	0	0	-inf	0	0	-inf	0	0	-inf	0	0	-inf	0	0	-inf	0	0	-inf	0	0	-inf	0	0	-inf	0	0	-inf	0	0	-inf	0	0	-inf	0	0	-inf	0	0	-inf	0	0	-inf	0	0	-inf	0	0	-inf	0	0	-inf	0	0	-inf	0	0	-inf	0	0	-inf	0	0	-inf	0	0	-inf	0	0	-inf	0	0	-inf	0	0	-inf	0	0	-inf	0	0	-inf	0	0	-inf	0	0	-inf	0	0	-inf	0	0	-inf	0	0	-inf	0	0	-inf	0	0	-inf	0	0	-inf	0	0	-inf	0	0	-inf	0	0	-inf	0	0	-inf	0	0	-inf	0	0	-inf	0	0	-inf	0	0	-inf	0	0	-inf	0	0	-inf	0	0	-inf	0	0	-inf	0	0	-inf	0	0	-inf	0	0	-inf	0	0	-inf	0	0	-inf	0	0	-inf	0	0	-inf	0	0	-inf	0	0	-inf	0	0	-inf	0	0	-inf	0	0	-inf	0	0	-inf	0	0	-inf	0	0	-inf	0	0	-inf	0	0	-inf	0	0	-inf	0	0	-inf	0	0	-inf	0	0	-inf	0	0	-inf	0	0	-inf	0	0	-inf	0	0	-inf	0	0	-inf	0	0	-inf	0	0	-inf	0	0	-inf	0	0	-inf	0	0	-inf	0	0	-inf	0	0	-inf	0	0	-inf	0	0	-inf	0	0	-inf	0	0	-inf	0	0	-inf	0	0	-inf	0	0	-inf	0	0	-inf	0	0	-inf	0	0	-inf	0	0	-inf	0	0	-inf	0	0	-inf	7	7	40.0	0	0	-inf	0	0	-inf	0	0	-inf	0	0	-inf	0	0	-inf	0	0	-inf	0	0	-inf	0	0	-inf	0	0	-inf	0	0	-inf	0	0	-inf	0	0	-inf	0	0	-inf	0	0	-inf	0	0	-inf	0	0	-inf	0	0	-inf	0	0	-inf	0	0	-inf	0	0	-inf	0	0	-inf	0	0	-inf	0	0	-inf	0	0	-inf	0	0	-inf	0	0	-inf	0	0	-inf	0	0	-inf	0	0	-inf	0	0	-inf	0	0	-inf	0	0	-inf	0	0	-inf	0	0	-inf	0	0	-inf	0	0	-inf	0	0	-inf	0	0	-inf	0	0	-inf	0	0	-inf	0	0	-inf	0	0	-inf	0	0	-inf	0	0	-inf	0	0	-inf	0	0	-inf	0	0	-inf	0	0	-inf	0	0	-inf	0	0	-inf	0	0	-inf	0	0	-inf	0	0	-inf	0	0	-inf	0	0	-inf	0	0	-inf	0	0	-inf	0	0	-inf	0	0	-inf	0	0	-inf	0	0	-inf	0	0	-inf	0	0	-inf	0	0	-inf	0	0	-inf	0	0	-inf	0	0	-inf	0	0	-inf	0	0	-inf	0	0	-inf	0	0	-inf	0	0	-inf	0	0	-inf	0	0	-inf	0	0	-inf	0	0	-inf	0	0	-inf	0	0	-inf	0	0	-inf	0	0	-inf	0	0	-inf	0	0	-inf	0	0	-inf	0	0	-inf	0	0	-inf	0	0	-inf	0	0	-inf	0	0	-inf	0	0	-inf	0	0	-inf	0	0	-inf	0	0	-inf	0	0	-inf	0	0	-inf	0	0	-inf	0	0	-inf	0	0	-inf	0	0	-inf	0	0	-inf	0	0	-inf	0	0	-inf	0	0	-inf	0	0	-inf	0	0	-inf	0	0	-inf	0	0	-inf	0	0	-inf	0	0	-inf	0	0	-inf	0	0	-inf	0	0	-inf	0	0	-inf	0	0	-inf	0	0	-inf	0	0	-inf	0	0	-inf	0	0	-inf	0	0	-inf	0	0	-inf	0	0	-inf	0	0	-inf	0	0	-inf	0	0	-inf	0	0	-inf	0	0	-inf	0	0	-inf	0	0	-inf	0	0	-inf	0	0	-inf	0	0	-inf	0	0	-inf	0	0	-inf	0	0	-inf	0	0	-inf	0	0	-inf	0	0	-inf	0	0	-inf	0	0	-inf	0	0	-inf	0	0	-inf	0	0	-inf	0	0	-inf	0	0	-inf	0	0	-inf	0	0	-inf	0	0	-inf	0	0	-inf	0	0	-inf	0	0	-inf	0	0	-inf	0	0	-inf	0	0	-inf	0	0	-inf	0	0	-inf	0	0	-inf	0	0	-inf	0	0	-inf	0	0	-inf	0	0	-inf	0	0	-inf	0	0	-inf	0	0	-inf	0	0	-inf	0	0	-inf	0	0	-inf	0	0	-inf	0	0	-inf	0	0	-inf	0	0	-inf	0	0	-inf	0	0	-inf	0	0	-inf	0	0	-inf	0	0	-inf	0	0	-inf	0	0	-inf	0	0	-inf	0	0	-inf	0	0	-inf	0	0	-inf	0	0	-inf	0	0	-inf	0	0	-inf	0	0	-inf	0	0	-inf	0	0	-inf	0	0	-inf	0	0	-inf	0	0	-inf	0	0	-inf	0	0	-inf	0	0	-inf	0	0	-inf	0	0	-inf	0	0	-inf	0	0	-inf	0	0	-inf	0	0	-inf	0	0	-inf	0	0	-inf	0	0	-inf	0	0	-inf	0	0	-inf	0	0	-inf	0	0	-inf	0	0	-inf	0	0	-inf	0	0	-inf	0	0	-inf	0	0	-inf	0	0	-inf	0	0	-inf	0	0	-inf	0	0	-inf	0	0	-inf	0	0	-inf	0	0	-inf	0	0	-inf	0	0	-inf	0	0	-inf	0	0	-inf	0	0	-inf	0	0	-inf	0	0	-inf	0	0	-inf	0	0	-inf	0	0	-inf	0	0	-inf	0	0	-inf	0	0	-inf	0	0	-inf	0	0	-inf	0	0	-inf	0	0	-inf	0	0	-inf	0	0	-inf	0	0	-inf	0	0	-inf	0	0	-inf	0	0	-inf	0	0	-inf	0	0	-inf	0	0	-inf	0	0	-inf	0	0	-inf	0	0	-inf	0	0	-inf	0	0	-inf	0	0	-inf	0	0	-inf	0	0	-inf	0	0	-inf	0	0	-inf	0	0	-inf	0	0	-inf	0	0	-inf	0	0	-inf	0	0	-inf	0	0	-inf	0	0	-inf	0	0	-inf	0	0	-inf	0	0	-inf	0	0	-inf	0	0	-inf	0	0	-inf	0	0	-inf	0	0	-inf	0	0	-inf	0	0	-inf	0	0	-inf	0	0	-inf	0	0	-inf	0	0	-inf	0	0	-inf	0	0	-inf	0	0	-inf	0	0	-inf	0	0	-inf	0	0	-inf	0	0	-inf	0	0	-inf	0	0	-inf	0	0	-inf	0	0	-inf	0	0	-inf	0	0	-inf	0	0	-inf	0	0	-inf	0	0	-inf	species	Myxococcus sp. NMCA1
83461	0	0	-inf	20	1	52.45637516504502	22	7	43.700505749663456	50	11	45.31721116722802	0	0	-inf	30	10	45.60262154890347	23	7	44.43531275255738	89	6	44.212765993328	9	9	43.35188515030565	20	20	46.488380043772224	13	13	47.405253439721136	15	5	42.23790283299492	55	9	46.31851760323692	26	18	44.190284205287874	0	0	-inf	27	11	47.867317845125385	16	1	41.875	13	13	42.23047107482898	0	0	-inf	61	5	44.13994690781079	16	2	41.5	25	1	45.22570125136665	8	8	44.97505632134532	0	0	-inf	46	28	43.680023060073715	37	14	45.16270174285597	12	2	48.38659029256032	45	10	44.9560379898746	0	0	-inf	36	10	42.85449375689997	13	3	43.34916194180008	10	10	49.979393923934005	27	8	43.716650333086854	10	10	42.543855490669245	15	7	46.667460205013334	8	8	43.00630598886187	0	0	-inf	20	20	45.4619429464124	8	8	42.87098295283258	19	5	44.104817262287895	59	15	44.70533854046802	16	6	43.5	95	18	45.193527551686735	18	2	44.99278098250493	0	0	-inf	0	0	-inf	13	4	44.45135953045412	7	7	44.38723973123639	26	11	42.71987452410295	47	23	43.052148398050285	222	8	42.751167947016	32	14	45.54975415932985	0	0	-inf	37	5	43.923262533870194	0	0	-inf	8	8	50.6621029542644	13	13	47.11716156256268	0	0	-inf	0	0	-inf	16	7	44.875	0	0	-inf	8	8	45.91573772597556	0	0	-inf	7	7	42.857142857142854	8	8	47.7080111062579	18	0	41.77777777777778	10	3	49.853910524340094	0	0	-inf	0	0	-inf	0	0	-inf	0	0	-inf	0	0	-inf	0	0	-inf	18	9	44.87145438223649	15	15	48.13333333333333	0	0	-inf	0	0	-inf	12	12	43.95662510902136	64	24	45.78942724700665	0	0	-inf	29	19	47.94043518632206	27	1	47.44779273317117	27	16	44.61275182692124	0	0	-inf	23	7	45.367645396639816	46	4	44.18617786626081	41	3	47.57447955669625	19	19	44.36011779775759	0	0	-inf	0	0	-inf	0	0	-inf	23	4	42.39236463554954	0	0	-inf	16	5	43.83869135116345	0	0	-inf	57	6	45.98907109093705	16	16	43.6107745803146	20	9	42.81889787052326	11	11	44.27272727272727	19	12	43.68421052631579	0	0	-inf	14	3	43.09433177796091	0	0	-inf	0	0	-inf	0	0	-inf	48	19	43.70797434715411	11	4	45.77760608877125	14	14	47.05758089629712	0	0	-inf	35	10	45.537678339239704	0	0	-inf	27	12	45.19103211692342	7	7	44.285714285714285	0	0	-inf	32	4	45.05862322659283	36	11	42.44233004317365	11	4	43.104938993868245	40	18	46.485572088139115	0	0	-inf	11	1	45.84351797390485	18	8	46.968828555315234	8	8	44.98062757832262	331	59	52.00924637212555	7	7	61.344166132641384	19	7	41.66456879051014	12	12	43.85660171779821	27	17	45.6970571975524	87	11	45.49915490088077	63	4	44.17925811038864	7	7	43.82524218523384	20	5	44.37842712474619	11	3	44.603240193322975	97	3	41.6818271032542	13	4	42.8216339128563	12	12	45.083333333333336	29	5	44.09084688527262	0	0	-inf	0	0	-inf	0	0	-inf	356	31	48.32538144079606	8	8	48.21468019706967	0	0	-inf	21	3	43.74754689570643	0	0	-inf	0	0	-inf	32	12	44.620407822516995	35	2	46.17601311807291	15	15	45.34369651722781	32	16	45.153497482647595	20	11	43.80313005398325	16	7	47.19905723637092	0	0	-inf	27	5	44.810309670777535	26	2	43.74780831213579	0	0	-inf	14	7	44.285714285714285	0	0	-inf	12	0	45.0	0	0	-inf	26	19	42.75344273267146	21	9	49.84373881473049	14	14	44.77520098159898	15	6	45.527247194294354	0	0	-inf	13	13	46.00773802111219	11	3	42.34001048819796	199	17	44.680368007744754	0	0	-inf	53	8	44.934054119005864	16	16	46.29994104846815	0	0	-inf	45	9	52.86265893086446	31	31	43.64196674793691	0	0	-inf	0	0	-inf	8	8	43.7337572106361	18	8	41.1594476491716	11	4	42.65059445325031	23	14	46.99781714113902	69	11	44.689823971288234	55	15	50.116264582608125	43	17	43.86855245290261	0	0	-inf	35	8	43.977262962629084	0	0	-inf	8	8	43.88325214724777	0	0	-inf	92	0	46.469799442275296	14	4	46.1922737573256	25	1	42.94227337085716	13	6	44.99666915680377	24	8	42.82352091615905	47	2	50.62541389441447	26	26	47.99738233648123	14	2	48.50832810768952	18	2	42.68347192819872	0	0	-inf	17	4	50.35294117647059	17	9	44.491835700067895	0	0	-inf	0	0	-inf	33	4	48.64661948746589	42	26	47.523809523809526	10	10	44.8	0	0	-inf	24	12	53.94442037356174	140	12	45.4576842415268	51	3	44.33378575949413	12	3	43.193825150650376	0	0	-inf	19	19	44.672255669056625	36	8	45.67571061518031	28	12	41.1262162360542	0	0	-inf	59	5	50.240454390879094	68	11	46.200892599980115	30	30	46.62380938952131	0	0	-inf	43	35	42.19409969288417	16	16	44.35032015133644	0	0	-inf	0	0	-inf	19	7	44.37366379209684	474	58	51.87051486230284	0	0	-inf	0	0	-inf	16	7	47.004572490807405	63	15	45.96222341606985	7	7	44.20918214132486	12	12	43.00939153101734	19	3	43.79124917503516	19	19	46.0	0	0	-inf	0	0	-inf	23	12	45.50726515246133	0	0	-inf	28	28	43.770560184637866	51	30	45.443117659565075	60	4	46.31802720308379	14	14	52.75260515268726	26	5	44.12112608841028	12	12	43.20321668166772	15	6	44.00081288725465	229	31	48.032447257964705	0	0	-inf	0	0	-inf	11	11	43.41085498323125	22	9	47.78450082172933	31	13	42.36764418127968	30	7	43.654064850709325	0	0	-inf	0	0	-inf	20	7	41.5	53	20	45.18912748931359	13	13	42.993508835533476	0	0	-inf	17	4	51.705882352941174	16	16	47.91129598773397	0	0	-inf	14	14	47.24017726673312	23	13	45.25480217542015	0	0	-inf	15	0	44.53333333333333	30	30	48.409177280600304	143	10	43.316687102973845	8	8	42.2337572106361	11	3	45.32078864044977	18	10	44.60826167680729	17	10	45.07508733656387	67	21	46.52590333972026	27	10	44.171288820772254	82	36	44.44853525604436	15	8	44.6	58	12	43.66942579565358	113	24	46.32445197297119	63	9	46.27814730957329	12	5	43.64707585131523	0	0	-inf	44	7	42.612575427403954	22	5	49.71967637148619	8	8	46.05062109405231	12	12	45.583333333333336	0	0	-inf	0	0	-inf	7	7	48.157276358768435	51	41	44.613234694419766	28	19	42.661097098397434	49	5	46.63681876494344	0	0	-inf	0	0	-inf	18	4	42.166666666666664	24	12	43.81178190113669	19	1	43.52729011432698	0	0	-inf	0	0	-inf	0	0	-inf	54	28	44.41154407638609	18	6	42.938027060238404	41	14	42.77807498619247	32	9	44.19617527506646	17	1	46.470588235294116	0	0	-inf	30	7	45.36125093000824	0	0	-inf	11	11	46.172348415161906	14	14	43.33606250827928	7	7	43.46951913631235	9	9	42.85097612668741	27	6	46.07843370066658	12	3	45.166666666666664	0	0	-inf	35	1	43.65109081588779	0	0	-inf	29	8	44.43594344198654	0	0	-inf	11	11	41.956991994052835	10	10	44.6	37	13	44.17505334199579	0	0	-inf	17	7	42.85830590066517	15	15	46.13333333333333	7	7	44.57142857142857	17	17	42.84031323039409	33	8	43.91532886810762	9	9	43.82352090944919	36	22	41.8154048016739	253	15	43.14199920508751	11	2	41.30899095548766	13	13	42.99330983981716	9	9	43.81669871393822	0	0	-inf	22	0	47.94763185236743	0	0	-inf	0	0	-inf	0	0	-inf	27	5	44.32216610406796	0	0	-inf	0	0	-inf	0	0	-inf	11	11	42.06349861907591	13	13	49.448587477768505	51	11	43.35950954831691	30	8	45.3561110969395	0	0	-inf	19	4	42.11183700056216	20	20	44.313470787475325	36	0	42.27777777777778	24	16	45.14217265856144	16	3	41.462310601229376	0	0	-inf	0	0	-inf	0	0	-inf	24	24	42.75	95	15	42.897207993792215	47	8	42.13309200986381	7	7	48.22198066833732	10	10	44.62055339645946	8	8	47.875	52	12	47.02978281636495	8	0	44.315863991822646	10	3	41.69968637852126	0	0	-inf	7	7	43.62393319544959	12	12	46.19729436401226	0	0	-inf	32	3	43.81873524024014	0	0	-inf	9	9	42.55131282560604	29	3	44.065228342180134	15	15	45.748594839099006	0	0	-inf	9	2	45.97898001060692	9	0	40.0	0	0	-inf	16	16	43.46415122660261	0	0	-inf	10	1	43.033809511662426	0	0	-inf	15	15	43.44645618842282	19	9	43.4134160938652	0	0	-inf	8	8	46.821067811865476	13	6	46.48340548057399	0	0	-inf	0	0	-inf	0	0	-inf	0	0	-inf	28	0	45.035714285714285	0	0	-inf	0	0	-inf	0	0	-inf	0	0	-inf	0	0	-inf	17	10	42.694242137815976	10	10	42.05242240074224	17	5	42.932518455434455	78	23	48.44936717921981	97	39	47.02773118831893	0	0	-inf	45	11	45.57646880042435	40	23	44.45358653664292	0	0	-inf	13	13	45.55747085945538	0	0	-inf	11	1	54.24329002120441	0	0	-inf	11	3	44.41862526067518	28	14	44.835996101485556	35	0	45.37926199941986	0	0	-inf	0	0	-inf	73	34	44.3011404399243	15	15	42.43315988040539	0	0	-inf	22	5	42.9763741245616	0	0	-inf	119	5	45.22277376788708	30	9	42.79817796941892	0	0	-inf	36	4	44.91389538754508	12	2	46.56269238991644	0	0	-inf	29	2	47.785577445880016	71	26	45.603419234059416	31	7	42.017283233061654	10	10	48.366904755831214	15	4	45.32796659580966	18	4	41.87620248126408	34	12	47.15383856594852	13	5	44.41702740286996	0	0	-inf	34	11	43.93025178478465	38	18	49.18784721887677	144	49	49.41354757312308	81	22	46.699710512662755	31	5	44.39421140437224	21	21	48.5551879185974	0	0	-inf	0	0	-inf	0	0	-inf	39	4	43.72315608519186	0	0	-inf	16	16	47.184991206726494	93	13	46.08381708955369	0	0	-inf	25	12	46.73040177815053	55	29	44.9253342241785	55	21	49.84437447210586	0	0	-inf	0	0	-inf	0	0	-inf	0	0	-inf	14	6	44.07142857142857	27	4	42.624816951299586	0	0	-inf	18	18	44.352116395368014	15	8	45.53333333333333	18	18	45.87030034754075	8	0	45.367566057521536	0	0	-inf	0	0	-inf	11	4	42.36206873248153	7	7	43.099783544262145	25	18	43.38831795588126	12	12	43.916666666666664	14	5	43.37170648735343	38	11	44.99560535007457	0	0	-inf	9	9	44.0355116130014	0	0	-inf	10	10	49.868124086713195	20	9	43.68398090557965	16	16	44.919863799599455	30	22	47.686430970418776	29	6	46.695989830315675	13	4	46.89984098800319	0	0	-inf	23	23	45.71035196159235	33	0	42.541121108953334	11	11	41.68830172600665	41	11	44.43216617972993	49	12	43.67045861376895	0	0	-inf	111	49	45.2809458493397	11	11	42.41931790452104	40	9	43.228242890725724	29	13	45.90665400958902	16	7	43.035154114928865	7	7	44.60188517741165	14	1	43.10906513818437	20	9	43.884237988503266	7	7	43.469181606780275	0	0	-inf	13	13	44.64592073997461	68	1	45.03683798404001	24	4	42.33809104213421	17	2	50.18554876073828	0	0	-inf	7	7	45.142857142857146	54	15	46.33083346391122	16	9	41.934887899634205	20	13	44.803472252816334	0	0	-inf	0	0	-inf	37	8	42.70800259225464	0	0	-inf	23	23	48.0867369289616	9	2	41.54111752056542	0	0	-inf	16	1	44.04809703885628	41	23	44.77889679472432	0	0	-inf	9	9	47.22222222222222	68	11	48.47889496936687	16	16	42.41068157510303	0	0	-inf	15	6	42.94896570248316	13	13	46.50648415757816	0	0	-inf	0	0	-inf	27	8	42.25925925925926	9	9	46.38478804705063	17	0	41.0	26	10	45.00227254457339	10	10	47.35213418640835	59	25	45.25645280870752	17	17	45.67833397026019	0	0	-inf	75	10	43.645520133599824	0	0	-inf	16	16	47.00721255599128	12	12	45.583333333333336	21	8	45.82929095606816	0	0	-inf	19	19	42.20368724658362	29	5	44.39025825605225	49	28	47.09000141914935	0	0	-inf	0	0	-inf	0	0	-inf	7	7	47.5335007201223	21	13	43.659657797256465	0	0	-inf	43	12	45.613946993203534	0	0	-inf	36	18	46.18350319157737	0	0	-inf	0	0	-inf	32	24	43.485921754228	11	2	43.013760505435286	11	11	62.90909090909091	0	0	-inf	16	8	46.496320343559645	26	18	45.743198054766225	111	5	48.03801860576511	0	0	-inf	9	9	42.88902980327883	13	5	42.60859140349472	110	11	42.82431273639813	29	17	43.29250188395932	0	0	-inf	0	0	-inf	13	6	48.84389042330201	0	0	-inf	0	0	-inf	41	3	58.4001835758286	176	18	42.98942023366646	27	13	45.675513293638815	20	10	42.12866339541865	0	0	-inf	0	0	-inf	0	0	-inf	0	0	-inf	15	4	49.24392277387857	38	1	45.25034424967122	0	0	-inf	45	17	47.022222222222226	0	0	-inf	11	11	42.26580741402284	16	6	44.15097207716029	0	0	-inf	0	0	-inf	33	33	45.39735449612752	31	20	43.71432992467046	8	0	45.440863991822646	36	13	44.119619224435006	0	0	-inf	0	0	-inf	28	7	45.06907632108705	109	39	45.33848924774079	15	6	41.801074989236106	21	21	44.615784629533586	23	13	44.44948239637497	21	14	42.46121230210277	0	0	-inf	23	12	44.844551519445474	16	16	45.821150335023944	0	0	-inf	0	0	-inf	7	7	43.57142857142857	55	17	46.42327252158823	0	0	-inf	0	0	-inf	22	11	43.365761404402626	0	0	-inf	18	11	43.465929582283444	0	0	-inf	0	0	-inf	32	14	43.91441121154017	39	10	46.23107695800924	21	5	49.67553782181625	32	32	43.195055441729444	12	3	43.25815357285438	10	10	46.484062043356595	8	8	45.13444895621042	0	0	-inf	0	0	-inf	15	5	43.59018758282571	11	11	43.077069373500215	0	0	-inf	27	14	44.27298222255084	63	2	42.05472473830613	0	0	-inf	54	10	44.51706944008641	25	25	47.826424328468505	14	1	41.714285714285715	7	0	51.42321048593986	39	20	45.629630291160886	27	27	45.101937358481386	0	0	-inf	11	1	40.89727797137171	0	0	-inf	0	0	-inf	0	0	-inf	0	0	-inf	0	0	-inf	12	12	47.083333333333336	0	0	-inf	0	0	-inf	69	17	47.0566277263898	0	0	-inf	37	14	44.039270117163476	0	0	-inf	8	0	45.315863991822646	0	0	-inf	15	15	45.03839234337883	15	15	45.93184702822757	46	12	42.796069935482436	0	0	-inf	0	0	-inf	93	12	44.75257277439568	0	0	-inf	109	18	45.01493984394362	17	6	43.70932878994144	7	7	46.7247340163904	7	7	45.743737676145784	76	25	48.10709738290592	12	12	46.97247553017602	0	0	-inf	0	0	-inf	36	10	42.45605848877871	49	6	45.72565633275871	29	12	50.692496364445105	91	21	43.82960985990944	33	20	44.244122145452145	72	39	46.57055257944861	17	17	47.656854249492376	9	9	47.63587460305272	20	9	47.31341895704986	0	0	-inf	29	18	43.5862616320933	0	0	-inf	0	0	-inf	0	0	-inf	43	7	46.87902977060727	9	1	50.95939551921177	89	25	46.046915572511416	42	4	44.665175402467234	12	5	42.58343901912579	9	9	44.69820667140345	0	0	-inf	60	21	46.08007621393244	12	12	45.194841259718686	26	2	41.81919519294688	14	7	47.4299525702683	62	22	45.056796043868445	0	0	-inf	43	8	42.956130921547384	0	0	-inf	47	0	42.81896553196383	7	7	48.28663395418648	0	0	-inf	65	28	46.60863053896189	20	9	46.11543289325507	27	20	46.54097743151454	0	0	-inf	68	16	44.15529735808152	11	11	52.09741958547269	0	0	-inf	0	0	-inf	0	0	-inf	9	9	40.666666666666664	72	15	44.36283046959295	9	0	41.41094275664833	18	8	42.575016023635776	38	24	45.856049620083674	19	9	46.04722204046991	0	0	-inf	12	5	44.59088585759421	14	14	48.68397751213287	69	17	46.684742032003655	0	0	-inf	120	40	45.49404501523522	0	0	-inf	11	11	44.18181818181818	0	0	-inf	121	44	46.8350515439904	0	0	-inf	23	23	44.01414528493297	102	16	45.62698559940552	0	0	-inf	0	0	-inf	404	188	43.433241367740365	genus	Corallococcus
35	0	0	-inf	0	0	-inf	8	8	41.25	0	0	-inf	0	0	-inf	0	0	-inf	9	9	43.333333333333336	22	22	43.48172635211121	0	0	-inf	0	0	-inf	0	0	-inf	0	0	-inf	21	12	44.838759600107416	0	0	-inf	0	0	-inf	0	0	-inf	0	0	-inf	0	0	-inf	0	0	-inf	21	7	43.954384408142054	14	14	41.0	7	7	45.857142857142854	0	0	-inf	0	0	-inf	10	1	41.94253408071038	0	0	-inf	0	0	-inf	10	10	43.0	0	0	-inf	0	0	-inf	0	0	-inf	0	0	-inf	0	0	-inf	0	0	-inf	0	0	-inf	0	0	-inf	0	0	-inf	0	0	-inf	0	0	-inf	0	0	-inf	17	17	43.76470588235294	10	0	43.9	43	15	43.13071126597578	0	0	-inf	0	0	-inf	0	0	-inf	0	0	-inf	0	0	-inf	0	0	-inf	0	0	-inf	0	0	-inf	0	0	-inf	0	0	-inf	0	0	-inf	0	0	-inf	0	0	-inf	0	0	-inf	0	0	-inf	0	0	-inf	0	0	-inf	0	0	-inf	0	0	-inf	0	0	-inf	0	0	-inf	0	0	-inf	7	7	43.0	0	0	-inf	0	0	-inf	0	0	-inf	0	0	-inf	0	0	-inf	0	0	-inf	0	0	-inf	9	1	43.539995157480234	0	0	-inf	0	0	-inf	0	0	-inf	0	0	-inf	20	8	44.61473634643251	0	0	-inf	10	0	54.0	0	0	-inf	0	0	-inf	0	0	-inf	0	0	-inf	21	12	43.4845117795216	8	8	52.0	0	0	-inf	0	0	-inf	0	0	-inf	0	0	-inf	12	12	41.916666666666664	0	0	-inf	11	11	44.40004994967296	0	0	-inf	22	7	45.764203417642655	0	0	-inf	0	0	-inf	0	0	-inf	0	0	-inf	0	0	-inf	0	0	-inf	0	0	-inf	0	0	-inf	0	0	-inf	10	10	45.976955262170044	0	0	-inf	0	0	-inf	0	0	-inf	0	0	-inf	0	0	-inf	15	0	44.19791564841944	0	0	-inf	0	0	-inf	8	8	50.85660171779821	14	3	43.51312615600525	7	0	43.0	11	11	44.73295315896882	0	0	-inf	0	0	-inf	0	0	-inf	0	0	-inf	79	23	43.96259635404094	0	0	-inf	0	0	-inf	0	0	-inf	0	0	-inf	16	16	43.4375	16	16	41.788135815954156	0	0	-inf	7	7	47.0	0	0	-inf	7	7	42.42857142857143	9	9	42.952060277213754	0	0	-inf	0	0	-inf	0	0	-inf	0	0	-inf	0	0	-inf	110	71	52.270425438188404	0	0	-inf	0	0	-inf	0	0	-inf	0	0	-inf	0	0	-inf	10	3	42.7698484809835	0	0	-inf	0	0	-inf	0	0	-inf	0	0	-inf	9	9	50.35533905932738	0	0	-inf	0	0	-inf	9	1	40.92972581868301	0	0	-inf	7	7	44.0	0	0	-inf	0	0	-inf	0	0	-inf	0	0	-inf	0	0	-inf	0	0	-inf	0	0	-inf	0	0	-inf	0	0	-inf	0	0	-inf	36	20	41.567153613519494	0	0	-inf	28	21	46.465758869028704	0	0	-inf	0	0	-inf	18	18	56.8363235482868	0	0	-inf	0	0	-inf	0	0	-inf	0	0	-inf	0	0	-inf	0	0	-inf	9	9	47.1972685829864	18	10	44.06430903937248	0	0	-inf	0	0	-inf	0	0	-inf	0	0	-inf	0	0	-inf	0	0	-inf	0	0	-inf	0	0	-inf	0	0	-inf	7	7	42.84247152536478	0	0	-inf	7	7	41.40754482034082	0	0	-inf	0	0	-inf	0	0	-inf	0	0	-inf	0	0	-inf	0	0	-inf	0	0	-inf	0	0	-inf	0	0	-inf	0	0	-inf	16	16	47.0	0	0	-inf	0	0	-inf	0	0	-inf	87	31	44.353129026965185	35	23	42.89611792696157	0	0	-inf	0	0	-inf	0	0	-inf	9	9	49.84666162907998	0	0	-inf	0	0	-inf	29	20	57.435001831289036	12	5	43.65466568642379	0	0	-inf	0	0	-inf	8	8	42.125	0	0	-inf	0	0	-inf	0	0	-inf	0	0	-inf	165	80	44.32298074462311	0	0	-inf	0	0	-inf	0	0	-inf	9	9	44.34393938105611	0	0	-inf	0	0	-inf	0	0	-inf	0	0	-inf	0	0	-inf	0	0	-inf	0	0	-inf	0	0	-inf	0	0	-inf	0	0	-inf	32	19	47.403246514918266	0	0	-inf	21	11	43.48832542837805	0	0	-inf	0	0	-inf	44	29	43.73608510150288	0	0	-inf	0	0	-inf	0	0	-inf	0	0	-inf	0	0	-inf	12	12	42.77263809131965	0	0	-inf	0	0	-inf	0	0	-inf	0	0	-inf	0	0	-inf	0	0	-inf	13	0	53.61538461538461	0	0	-inf	0	0	-inf	0	0	-inf	10	10	44.36695411756536	0	0	-inf	0	0	-inf	0	0	-inf	16	16	44.762317354294005	0	0	-inf	0	0	-inf	0	0	-inf	7	7	40.97476807012327	0	0	-inf	0	0	-inf	0	0	-inf	7	7	43.57142857142857	26	2	43.11724501501252	17	17	47.897400565061716	0	0	-inf	0	0	-inf	0	0	-inf	37	12	42.16090050826416	0	0	-inf	0	0	-inf	0	0	-inf	0	0	-inf	0	0	-inf	0	0	-inf	0	0	-inf	0	0	-inf	0	0	-inf	0	0	-inf	0	0	-inf	0	0	-inf	0	0	-inf	0	0	-inf	0	0	-inf	0	0	-inf	0	0	-inf	0	0	-inf	0	0	-inf	0	0	-inf	0	0	-inf	0	0	-inf	0	0	-inf	0	0	-inf	0	0	-inf	0	0	-inf	0	0	-inf	0	0	-inf	0	0	-inf	0	0	-inf	0	0	-inf	0	0	-inf	14	14	43.285714285714285	0	0	-inf	7	7	46.20377241017041	0	0	-inf	0	0	-inf	0	0	-inf	0	0	-inf	0	0	-inf	10	10	42.36356421265528	0	0	-inf	0	0	-inf	0	0	-inf	15	15	43.958299030497855	0	0	-inf	0	0	-inf	46	16	43.87339866163252	0	0	-inf	0	0	-inf	0	0	-inf	0	0	-inf	0	0	-inf	0	0	-inf	0	0	-inf	0	0	-inf	11	11	44.51804407362136	0	0	-inf	0	0	-inf	0	0	-inf	0	0	-inf	0	0	-inf	8	8	50.5	0	0	-inf	0	0	-inf	7	7	41.68136466024293	0	0	-inf	0	0	-inf	0	0	-inf	0	0	-inf	0	0	-inf	0	0	-inf	0	0	-inf	0	0	-inf	16	7	43.5	13	2	40.87668997074385	0	0	-inf	0	0	-inf	0	0	-inf	7	7	44.28745618697425	0	0	-inf	0	0	-inf	0	0	-inf	0	0	-inf	0	0	-inf	0	0	-inf	11	1	42.743473693887594	0	0	-inf	0	0	-inf	0	0	-inf	0	0	-inf	0	0	-inf	7	7	45.31196659772479	9	0	40.0	0	0	-inf	0	0	-inf	0	0	-inf	0	0	-inf	0	0	-inf	0	0	-inf	0	0	-inf	0	0	-inf	0	0	-inf	0	0	-inf	0	0	-inf	0	0	-inf	0	0	-inf	0	0	-inf	0	0	-inf	0	0	-inf	0	0	-inf	0	0	-inf	0	0	-inf	0	0	-inf	0	0	-inf	0	0	-inf	0	0	-inf	8	8	44.29962120245875	28	11	45.653184889863596	0	0	-inf	9	9	55.60725489313698	0	0	-inf	0	0	-inf	0	0	-inf	0	0	-inf	0	0	-inf	0	0	-inf	0	0	-inf	0	0	-inf	0	0	-inf	0	0	-inf	0	0	-inf	0	0	-inf	0	0	-inf	0	0	-inf	0	0	-inf	0	0	-inf	67	67	42.04549641047469	8	8	43.85965004500315	0	0	-inf	0	0	-inf	0	0	-inf	0	0	-inf	14	7	45.12639661583575	9	1	43.001232544321084	11	11	42.63636363636363	0	0	-inf	0	0	-inf	0	0	-inf	0	0	-inf	0	0	-inf	0	0	-inf	7	0	47.0	7	7	48.815511569012074	22	8	43.898386453991684	0	0	-inf	0	0	-inf	0	0	-inf	0	0	-inf	0	0	-inf	0	0	-inf	7	7	40.19536176687816	0	0	-inf	0	0	-inf	14	7	44.81457944961475	0	0	-inf	0	0	-inf	0	0	-inf	7	7	42.35083487467367	0	0	-inf	0	0	-inf	0	0	-inf	0	0	-inf	0	0	-inf	0	0	-inf	0	0	-inf	0	0	-inf	0	0	-inf	0	0	-inf	0	0	-inf	0	0	-inf	0	0	-inf	7	7	42.20797773181653	0	0	-inf	0	0	-inf	0	0	-inf	0	0	-inf	0	0	-inf	0	0	-inf	0	0	-inf	0	0	-inf	0	0	-inf	0	0	-inf	0	0	-inf	8	8	57.576271631908305	16	7	49.28400592327283	0	0	-inf	0	0	-inf	0	0	-inf	0	0	-inf	0	0	-inf	15	15	43.16910991721646	24	13	43.879565926595866	0	0	-inf	24	15	44.783098720661314	0	0	-inf	8	8	46.59251569605438	0	0	-inf	0	0	-inf	0	0	-inf	0	0	-inf	0	0	-inf	0	0	-inf	0	0	-inf	0	0	-inf	18	6	43.05555555555556	0	0	-inf	15	1	50.963722941514376	0	0	-inf	0	0	-inf	15	15	43.870254924610826	0	0	-inf	7	7	44.857142857142854	0	0	-inf	0	0	-inf	0	0	-inf	0	0	-inf	0	0	-inf	0	0	-inf	0	0	-inf	7	0	43.10993608881435	7	7	43.57142857142857	0	0	-inf	0	0	-inf	27	5	43.63096573660204	0	0	-inf	0	0	-inf	9	9	42.0	0	0	-inf	0	0	-inf	0	0	-inf	0	0	-inf	0	0	-inf	0	0	-inf	0	0	-inf	0	0	-inf	0	0	-inf	0	0	-inf	0	0	-inf	14	14	43.365538961693254	0	0	-inf	0	0	-inf	0	0	-inf	0	0	-inf	0	0	-inf	0	0	-inf	0	0	-inf	7	7	53.89282619457939	0	0	-inf	0	0	-inf	0	0	-inf	0	0	-inf	0	0	-inf	0	0	-inf	7	7	44.672954016950676	0	0	-inf	0	0	-inf	0	0	-inf	0	0	-inf	8	1	43.69974746830583	0	0	-inf	0	0	-inf	0	0	-inf	0	0	-inf	0	0	-inf	43	15	44.69930909903195	0	0	-inf	0	0	-inf	0	0	-inf	0	0	-inf	0	0	-inf	0	0	-inf	0	0	-inf	0	0	-inf	0	0	-inf	0	0	-inf	11	11	47.09090909090909	95	95	42.26108339455938	0	0	-inf	0	0	-inf	0	0	-inf	0	0	-inf	0	0	-inf	0	0	-inf	0	0	-inf	0	0	-inf	0	0	-inf	19	9	45.68421052631579	0	0	-inf	0	0	-inf	10	3	43.38470107396408	0	0	-inf	0	0	-inf	0	0	-inf	0	0	-inf	0	0	-inf	0	0	-inf	0	0	-inf	0	0	-inf	0	0	-inf	15	15	42.85570465331217	0	0	-inf	0	0	-inf	0	0	-inf	0	0	-inf	0	0	-inf	0	0	-inf	0	0	-inf	0	0	-inf	0	0	-inf	0	0	-inf	15	15	43.178661126656834	0	0	-inf	0	0	-inf	0	0	-inf	0	0	-inf	0	0	-inf	0	0	-inf	0	0	-inf	8	0	42.375	18	18	47.44417988818075	9	9	44.55555555555556	0	0	-inf	0	0	-inf	0	0	-inf	0	0	-inf	0	0	-inf	0	0	-inf	0	0	-inf	0	0	-inf	0	0	-inf	0	0	-inf	0	0	-inf	0	0	-inf	0	0	-inf	0	0	-inf	13	0	41.84615384615385	0	0	-inf	8	8	47.72736882377497	0	0	-inf	0	0	-inf	10	0	40.88700576850888	0	0	-inf	0	0	-inf	0	0	-inf	0	0	-inf	0	0	-inf	0	0	-inf	0	0	-inf	0	0	-inf	32	12	42.579189206547426	0	0	-inf	0	0	-inf	0	0	-inf	0	0	-inf	0	0	-inf	0	0	-inf	0	0	-inf	0	0	-inf	0	0	-inf	0	0	-inf	25	3	44.02464150721775	0	0	-inf	43	6	44.75721706443766	11	11	42.90909090909091	0	0	-inf	0	0	-inf	8	8	44.0	0	0	-inf	0	0	-inf	0	0	-inf	0	0	-inf	15	7	46.693886355900844	0	0	-inf	22	22	45.07008316899509	0	0	-inf	9	9	44.54901394410603	0	0	-inf	0	0	-inf	0	0	-inf	0	0	-inf	0	0	-inf	0	0	-inf	0	0	-inf	0	0	-inf	0	0	-inf	0	0	-inf	27	27	47.640500220868574	12	4	45.5	0	0	-inf	0	0	-inf	0	0	-inf	7	7	40.57142857142857	0	0	-inf	0	0	-inf	0	0	-inf	7	7	42.956926401405	0	0	-inf	7	7	43.0	0	0	-inf	11	4	43.03230355084794	0	0	-inf	0	0	-inf	0	0	-inf	11	3	48.72727272727273	0	0	-inf	0	0	-inf	12	12	42.67620645788287	0	0	-inf	0	0	-inf	0	0	-inf	0	0	-inf	0	0	-inf	18	8	46.226338424126084	0	0	-inf	10	10	43.3	0	0	-inf	0	0	-inf	0	0	-inf	0	0	-inf	0	0	-inf	0	0	-inf	0	0	-inf	11	11	42.566079894708146	0	0	-inf	0	0	-inf	0	0	-inf	29	10	50.227474286317815	0	0	-inf	0	0	-inf	22	8	47.786182919295044	0	0	-inf	0	0	-inf	27	27	44.878851855426284	species	Corallococcus macrosporus
1189310	0	0	-inf	0	0	-inf	0	0	-inf	0	0	-inf	0	0	-inf	0	0	-inf	0	0	-inf	0	0	-inf	0	0	-inf	0	0	-inf	0	0	-inf	0	0	-inf	9	9	44.77777777777778	0	0	-inf	0	0	-inf	0	0	-inf	0	0	-inf	0	0	-inf	0	0	-inf	14	14	43.827587746304815	0	0	-inf	0	0	-inf	0	0	-inf	0	0	-inf	9	9	41.77777777777778	0	0	-inf	0	0	-inf	0	0	-inf	0	0	-inf	0	0	-inf	0	0	-inf	0	0	-inf	0	0	-inf	0	0	-inf	0	0	-inf	0	0	-inf	0	0	-inf	0	0	-inf	0	0	-inf	0	0	-inf	0	0	-inf	10	10	43.9	28	28	41.23644944417709	0	0	-inf	0	0	-inf	0	0	-inf	0	0	-inf	0	0	-inf	0	0	-inf	0	0	-inf	0	0	-inf	0	0	-inf	0	0	-inf	0	0	-inf	0	0	-inf	0	0	-inf	0	0	-inf	0	0	-inf	0	0	-inf	0	0	-inf	0	0	-inf	0	0	-inf	0	0	-inf	0	0	-inf	0	0	-inf	0	0	-inf	0	0	-inf	0	0	-inf	0	0	-inf	0	0	-inf	0	0	-inf	0	0	-inf	0	0	-inf	8	8	43.107494552165264	0	0	-inf	0	0	-inf	0	0	-inf	0	0	-inf	12	12	44.55922317655456	0	0	-inf	10	10	54.0	0	0	-inf	0	0	-inf	0	0	-inf	0	0	-inf	9	9	43.286307513722996	0	0	-inf	0	0	-inf	0	0	-inf	0	0	-inf	0	0	-inf	0	0	-inf	0	0	-inf	0	0	-inf	0	0	-inf	15	15	46.72083167920923	0	0	-inf	0	0	-inf	0	0	-inf	0	0	-inf	0	0	-inf	0	0	-inf	0	0	-inf	0	0	-inf	0	0	-inf	0	0	-inf	0	0	-inf	0	0	-inf	0	0	-inf	0	0	-inf	0	0	-inf	15	15	44.19791564841944	0	0	-inf	0	0	-inf	0	0	-inf	11	11	42.72727272727273	7	7	43.0	0	0	-inf	0	0	-inf	0	0	-inf	0	0	-inf	0	0	-inf	56	56	43.85034949374676	0	0	-inf	0	0	-inf	0	0	-inf	0	0	-inf	0	0	-inf	0	0	-inf	0	0	-inf	0	0	-inf	0	0	-inf	0	0	-inf	0	0	-inf	0	0	-inf	0	0	-inf	0	0	-inf	0	0	-inf	0	0	-inf	39	39	49.296629294741635	0	0	-inf	0	0	-inf	0	0	-inf	0	0	-inf	0	0	-inf	7	7	43.0	0	0	-inf	0	0	-inf	0	0	-inf	0	0	-inf	0	0	-inf	0	0	-inf	0	0	-inf	8	8	40.92094154601839	0	0	-inf	0	0	-inf	0	0	-inf	0	0	-inf	0	0	-inf	0	0	-inf	0	0	-inf	0	0	-inf	0	0	-inf	0	0	-inf	0	0	-inf	0	0	-inf	16	16	41.496320343559645	0	0	-inf	7	7	46.72142411271451	0	0	-inf	0	0	-inf	0	0	-inf	0	0	-inf	0	0	-inf	0	0	-inf	0	0	-inf	0	0	-inf	0	0	-inf	0	0	-inf	8	8	46.084666496043674	0	0	-inf	0	0	-inf	0	0	-inf	0	0	-inf	0	0	-inf	0	0	-inf	0	0	-inf	0	0	-inf	0	0	-inf	0	0	-inf	0	0	-inf	0	0	-inf	0	0	-inf	0	0	-inf	0	0	-inf	0	0	-inf	0	0	-inf	0	0	-inf	0	0	-inf	0	0	-inf	0	0	-inf	0	0	-inf	0	0	-inf	0	0	-inf	0	0	-inf	0	0	-inf	56	56	43.930970479773066	12	12	44.92703504026677	0	0	-inf	0	0	-inf	0	0	-inf	0	0	-inf	0	0	-inf	0	0	-inf	9	9	53.55555555555556	7	7	44.09008449895276	0	0	-inf	0	0	-inf	0	0	-inf	0	0	-inf	0	0	-inf	0	0	-inf	0	0	-inf	85	85	43.6589621563456	0	0	-inf	0	0	-inf	0	0	-inf	0	0	-inf	0	0	-inf	0	0	-inf	0	0	-inf	0	0	-inf	0	0	-inf	0	0	-inf	0	0	-inf	0	0	-inf	0	0	-inf	0	0	-inf	13	13	45.171611173529726	0	0	-inf	10	10	45.225483399593905	0	0	-inf	0	0	-inf	15	15	45.479789040474444	0	0	-inf	0	0	-inf	0	0	-inf	0	0	-inf	0	0	-inf	0	0	-inf	0	0	-inf	0	0	-inf	0	0	-inf	0	0	-inf	0	0	-inf	0	0	-inf	13	13	53.61538461538461	0	0	-inf	0	0	-inf	0	0	-inf	0	0	-inf	0	0	-inf	0	0	-inf	0	0	-inf	0	0	-inf	0	0	-inf	0	0	-inf	0	0	-inf	0	0	-inf	0	0	-inf	0	0	-inf	0	0	-inf	0	0	-inf	24	24	43.210348766263564	0	0	-inf	0	0	-inf	0	0	-inf	0	0	-inf	25	25	41.69421356237309	0	0	-inf	0	0	-inf	0	0	-inf	0	0	-inf	0	0	-inf	0	0	-inf	0	0	-inf	0	0	-inf	0	0	-inf	0	0	-inf	0	0	-inf	0	0	-inf	0	0	-inf	0	0	-inf	0	0	-inf	0	0	-inf	0	0	-inf	0	0	-inf	0	0	-inf	0	0	-inf	0	0	-inf	0	0	-inf	0	0	-inf	0	0	-inf	0	0	-inf	0	0	-inf	0	0	-inf	0	0	-inf	0	0	-inf	0	0	-inf	0	0	-inf	0	0	-inf	0	0	-inf	0	0	-inf	0	0	-inf	0	0	-inf	0	0	-inf	0	0	-inf	0	0	-inf	0	0	-inf	0	0	-inf	0	0	-inf	0	0	-inf	0	0	-inf	0	0	-inf	0	0	-inf	0	0	-inf	30	30	43.17548833965548	0	0	-inf	0	0	-inf	0	0	-inf	0	0	-inf	0	0	-inf	0	0	-inf	0	0	-inf	0	0	-inf	0	0	-inf	0	0	-inf	0	0	-inf	0	0	-inf	0	0	-inf	0	0	-inf	0	0	-inf	0	0	-inf	0	0	-inf	0	0	-inf	0	0	-inf	0	0	-inf	0	0	-inf	0	0	-inf	0	0	-inf	0	0	-inf	0	0	-inf	0	0	-inf	9	9	42.333333333333336	11	11	40.18181818181818	0	0	-inf	0	0	-inf	0	0	-inf	0	0	-inf	0	0	-inf	0	0	-inf	0	0	-inf	0	0	-inf	0	0	-inf	0	0	-inf	10	10	42.717821063276354	0	0	-inf	0	0	-inf	0	0	-inf	0	0	-inf	0	0	-inf	0	0	-inf	9	9	40.0	0	0	-inf	0	0	-inf	0	0	-inf	0	0	-inf	0	0	-inf	0	0	-inf	0	0	-inf	0	0	-inf	0	0	-inf	0	0	-inf	0	0	-inf	0	0	-inf	0	0	-inf	0	0	-inf	0	0	-inf	0	0	-inf	0	0	-inf	0	0	-inf	0	0	-inf	0	0	-inf	0	0	-inf	0	0	-inf	0	0	-inf	0	0	-inf	17	17	47.476788866594525	0	0	-inf	0	0	-inf	0	0	-inf	0	0	-inf	0	0	-inf	0	0	-inf	0	0	-inf	0	0	-inf	0	0	-inf	0	0	-inf	0	0	-inf	0	0	-inf	0	0	-inf	0	0	-inf	0	0	-inf	0	0	-inf	0	0	-inf	0	0	-inf	0	0	-inf	0	0	-inf	0	0	-inf	0	0	-inf	0	0	-inf	0	0	-inf	7	7	45.68136466024293	8	8	42.34619407771256	0	0	-inf	0	0	-inf	0	0	-inf	0	0	-inf	0	0	-inf	0	0	-inf	0	0	-inf	7	7	47.0	0	0	-inf	14	14	44.74053802629622	0	0	-inf	0	0	-inf	0	0	-inf	0	0	-inf	0	0	-inf	0	0	-inf	0	0	-inf	0	0	-inf	0	0	-inf	7	7	45.28325086532813	0	0	-inf	0	0	-inf	0	0	-inf	0	0	-inf	0	0	-inf	0	0	-inf	0	0	-inf	0	0	-inf	0	0	-inf	0	0	-inf	0	0	-inf	0	0	-inf	0	0	-inf	0	0	-inf	0	0	-inf	0	0	-inf	0	0	-inf	0	0	-inf	0	0	-inf	0	0	-inf	0	0	-inf	0	0	-inf	0	0	-inf	0	0	-inf	0	0	-inf	0	0	-inf	0	0	-inf	0	0	-inf	0	0	-inf	0	0	-inf	9	9	47.5048994191517	0	0	-inf	0	0	-inf	0	0	-inf	0	0	-inf	0	0	-inf	0	0	-inf	11	11	45.48201643773902	0	0	-inf	9	9	43.92347652683253	0	0	-inf	0	0	-inf	0	0	-inf	0	0	-inf	0	0	-inf	0	0	-inf	0	0	-inf	0	0	-inf	0	0	-inf	0	0	-inf	12	12	42.083333333333336	0	0	-inf	14	14	51.714285714285715	0	0	-inf	0	0	-inf	0	0	-inf	0	0	-inf	0	0	-inf	0	0	-inf	0	0	-inf	0	0	-inf	0	0	-inf	0	0	-inf	0	0	-inf	0	0	-inf	7	7	43.10993608881435	0	0	-inf	0	0	-inf	0	0	-inf	22	22	43.683457949466145	0	0	-inf	0	0	-inf	0	0	-inf	0	0	-inf	0	0	-inf	0	0	-inf	0	0	-inf	0	0	-inf	0	0	-inf	0	0	-inf	0	0	-inf	0	0	-inf	0	0	-inf	0	0	-inf	0	0	-inf	0	0	-inf	0	0	-inf	0	0	-inf	0	0	-inf	0	0	-inf	0	0	-inf	0	0	-inf	0	0	-inf	0	0	-inf	0	0	-inf	0	0	-inf	0	0	-inf	0	0	-inf	0	0	-inf	0	0	-inf	0	0	-inf	0	0	-inf	0	0	-inf	0	0	-inf	7	7	43.79971139234952	0	0	-inf	0	0	-inf	0	0	-inf	0	0	-inf	0	0	-inf	28	28	44.51015254455221	0	0	-inf	0	0	-inf	0	0	-inf	0	0	-inf	0	0	-inf	0	0	-inf	0	0	-inf	0	0	-inf	0	0	-inf	0	0	-inf	0	0	-inf	0	0	-inf	0	0	-inf	0	0	-inf	0	0	-inf	0	0	-inf	0	0	-inf	0	0	-inf	0	0	-inf	0	0	-inf	0	0	-inf	10	10	45.1	0	0	-inf	0	0	-inf	7	7	41.89271871331346	0	0	-inf	0	0	-inf	0	0	-inf	0	0	-inf	0	0	-inf	0	0	-inf	0	0	-inf	0	0	-inf	0	0	-inf	0	0	-inf	0	0	-inf	0	0	-inf	0	0	-inf	0	0	-inf	0	0	-inf	0	0	-inf	0	0	-inf	0	0	-inf	0	0	-inf	0	0	-inf	0	0	-inf	0	0	-inf	0	0	-inf	0	0	-inf	0	0	-inf	0	0	-inf	0	0	-inf	0	0	-inf	8	8	42.375	0	0	-inf	0	0	-inf	0	0	-inf	0	0	-inf	0	0	-inf	0	0	-inf	0	0	-inf	0	0	-inf	0	0	-inf	0	0	-inf	0	0	-inf	0	0	-inf	0	0	-inf	0	0	-inf	0	0	-inf	0	0	-inf	13	13	41.84615384615385	0	0	-inf	0	0	-inf	0	0	-inf	0	0	-inf	10	10	40.88700576850888	0	0	-inf	0	0	-inf	0	0	-inf	0	0	-inf	0	0	-inf	0	0	-inf	0	0	-inf	0	0	-inf	20	20	42.481980515339465	0	0	-inf	0	0	-inf	0	0	-inf	0	0	-inf	0	0	-inf	0	0	-inf	0	0	-inf	0	0	-inf	0	0	-inf	0	0	-inf	22	22	43.54979338315932	0	0	-inf	37	37	45.03607937909198	0	0	-inf	0	0	-inf	0	0	-inf	0	0	-inf	0	0	-inf	0	0	-inf	0	0	-inf	0	0	-inf	8	8	46.33515510839149	0	0	-inf	0	0	-inf	0	0	-inf	0	0	-inf	0	0	-inf	0	0	-inf	0	0	-inf	0	0	-inf	0	0	-inf	0	0	-inf	0	0	-inf	0	0	-inf	0	0	-inf	0	0	-inf	0	0	-inf	8	8	47.0	0	0	-inf	0	0	-inf	0	0	-inf	0	0	-inf	0	0	-inf	0	0	-inf	0	0	-inf	0	0	-inf	0	0	-inf	0	0	-inf	0	0	-inf	7	7	43.05076272276106	0	0	-inf	0	0	-inf	0	0	-inf	8	8	51.125	0	0	-inf	0	0	-inf	0	0	-inf	0	0	-inf	0	0	-inf	0	0	-inf	0	0	-inf	0	0	-inf	10	10	47.17065592661224	0	0	-inf	0	0	-inf	0	0	-inf	0	0	-inf	0	0	-inf	0	0	-inf	0	0	-inf	0	0	-inf	0	0	-inf	0	0	-inf	0	0	-inf	0	0	-inf	0	0	-inf	19	19	47.06314656229193	0	0	-inf	0	0	-inf	14	14	45.94971601603507	0	0	-inf	0	0	-inf	0	0	-inf	strain	Corallococcus macrosporus DSM 14697
184914	0	0	-inf	0	0	-inf	7	7	43.295142377955194	10	10	42.5698484809835	0	0	-inf	7	7	46.255514053119555	0	0	-inf	47	37	43.82272725545818	0	0	-inf	0	0	-inf	0	0	-inf	10	10	43.35685424949238	25	25	47.140885759018374	0	0	-inf	0	0	-inf	16	16	49.89513296180501	15	15	41.93333333333333	0	0	-inf	0	0	-inf	20	20	44.4835656157306	0	0	-inf	10	3	47.260045871318326	0	0	-inf	0	0	-inf	0	0	-inf	8	0	43.447591975467944	0	0	-inf	14	7	45.58904914028876	0	0	-inf	12	2	41.339028422703926	10	10	42.0	0	0	-inf	19	19	43.63157894736842	0	0	-inf	0	0	-inf	0	0	-inf	0	0	-inf	0	0	-inf	0	0	-inf	0	0	-inf	12	12	45.118307468937154	0	0	-inf	11	11	42.389648619105806	7	7	44.0	0	0	-inf	0	0	-inf	0	0	-inf	0	0	-inf	15	15	41.343213008783515	24	24	44.08210731262192	192	110	42.456581910602544	0	0	-inf	0	0	-inf	23	23	42.24313788079449	0	0	-inf	0	0	-inf	0	0	-inf	0	0	-inf	0	0	-inf	9	9	46.22222222222222	0	0	-inf	0	0	-inf	0	0	-inf	0	0	-inf	0	0	-inf	0	0	-inf	0	0	-inf	0	0	-inf	0	0	-inf	0	0	-inf	0	0	-inf	0	0	-inf	0	0	-inf	0	0	-inf	0	0	-inf	0	0	-inf	0	0	-inf	0	0	-inf	12	1	46.83088129191051	0	0	-inf	0	0	-inf	12	12	43.63316497887055	11	11	45.061294694707684	0	0	-inf	9	2	49.16176045807952	14	14	44.324221803100066	10	1	45.78140583558845	0	0	-inf	0	0	-inf	0	0	-inf	0	0	-inf	0	0	-inf	0	0	-inf	0	0	-inf	0	0	-inf	18	8	44.58052937087504	0	0	-inf	0	0	-inf	0	0	-inf	0	0	-inf	0	0	-inf	0	0	-inf	0	0	-inf	0	0	-inf	0	0	-inf	11	1	40.86177284620512	0	0	-inf	0	0	-inf	0	0	-inf	14	2	49.714285714285715	0	0	-inf	0	0	-inf	0	0	-inf	0	0	-inf	9	9	40.58714124971799	0	0	-inf	0	0	-inf	0	0	-inf	0	0	-inf	0	0	-inf	10	1	48.95094839299527	0	0	-inf	156	56	60.87458084599688	0	0	-inf	12	0	40.0	0	0	-inf	10	0	42.900843662311615	41	24	43.83686855247525	15	15	48.19932357979772	0	0	-inf	0	0	-inf	0	0	-inf	54	54	40.78989344886334	0	0	-inf	0	0	-inf	24	24	44.62948532243019	0	0	-inf	0	0	-inf	0	0	-inf	151	69	47.538192177881285	0	0	-inf	0	0	-inf	18	18	43.77777777777778	0	0	-inf	0	0	-inf	0	0	-inf	16	16	47.55374727608263	0	0	-inf	0	0	-inf	9	9	41.74062571777722	0	0	-inf	0	0	-inf	22	9	44.812652777772435	7	7	45.10921456968816	0	0	-inf	0	0	-inf	0	0	-inf	0	0	-inf	0	0	-inf	7	7	43.229238006359544	12	1	49.50076560299522	0	0	-inf	9	9	47.00812645719253	0	0	-inf	0	0	-inf	8	8	42.7175144212722	79	46	46.03233729973846	0	0	-inf	7	0	42.142857142857146	0	0	-inf	0	0	-inf	18	0	51.81992696360013	0	0	-inf	0	0	-inf	0	0	-inf	0	0	-inf	0	0	-inf	7	7	43.59379128367906	0	0	-inf	17	17	45.66031745555389	13	0	40.0	18	0	44.88024501131733	0	0	-inf	10	10	46.64741895896071	0	0	-inf	0	0	-inf	0	0	-inf	92	92	46.469799442275296	10	10	46.479393923934	8	0	42.7175144212722	7	0	41.0	0	0	-inf	15	15	42.699158227686105	0	0	-inf	12	12	48.775895825512876	0	0	-inf	0	0	-inf	0	0	-inf	8	8	41.46535892843431	0	0	-inf	0	0	-inf	18	18	52.74878170292456	0	0	-inf	0	0	-inf	0	0	-inf	0	0	-inf	21	14	47.855698033748	13	13	48.0506881761958	0	0	-inf	0	0	-inf	0	0	-inf	12	12	46.25	16	1	40.857679464217156	0	0	-inf	15	15	43.31481822898443	31	31	48.47124165641041	0	0	-inf	0	0	-inf	0	0	-inf	0	0	-inf	0	0	-inf	0	0	-inf	0	0	-inf	211	54	59.91212838905062	0	0	-inf	0	0	-inf	9	1	47.486636186329655	19	8	44.89666210139259	0	0	-inf	0	0	-inf	7	7	44.175655835171575	0	0	-inf	0	0	-inf	0	0	-inf	11	11	45.51029769431347	0	0	-inf	0	0	-inf	12	12	40.15930735378595	16	16	45.97819363734291	0	0	-inf	0	0	-inf	0	0	-inf	0	0	-inf	110	15	51.17203574048232	0	0	-inf	0	0	-inf	0	0	-inf	0	0	-inf	10	10	44.139696961967	0	0	-inf	0	0	-inf	0	0	-inf	13	13	40.0	25	0	49.528820782082555	0	0	-inf	0	0	-inf	0	0	-inf	0	0	-inf	0	0	-inf	0	0	-inf	0	0	-inf	0	0	-inf	0	0	-inf	0	0	-inf	117	71	42.66085149944321	0	0	-inf	0	0	-inf	8	8	43.46015510839149	0	0	-inf	13	5	46.99877109898511	0	0	-inf	25	15	43.304648430479176	0	0	-inf	10	10	40.989837655851495	15	8	45.333333333333336	37	37	44.240060837673205	0	0	-inf	0	0	-inf	0	0	-inf	7	7	50.1974409548377	0	0	-inf	0	0	-inf	0	0	-inf	0	0	-inf	0	0	-inf	0	0	-inf	9	9	42.666666666666664	0	0	-inf	0	0	-inf	0	0	-inf	14	5	41.0	12	12	44.91298780772494	7	7	44.857142857142854	0	0	-inf	0	0	-inf	0	0	-inf	15	6	43.524670512339256	0	0	-inf	27	16	42.99851662729397	14	3	48.0	0	0	-inf	0	0	-inf	15	15	50.05583519334981	0	0	-inf	0	0	-inf	0	0	-inf	0	0	-inf	0	0	-inf	10	10	44.24795013082563	9	9	45.888888888888886	0	0	-inf	11	11	44.757192556416435	0	0	-inf	14	3	43.83436843219452	0	0	-inf	0	0	-inf	0	0	-inf	0	0	-inf	0	0	-inf	0	0	-inf	0	0	-inf	0	0	-inf	0	0	-inf	10	1	44.883136719008384	0	0	-inf	14	5	41.142857142857146	164	89	43.05021846016858	0	0	-inf	0	0	-inf	0	0	-inf	0	0	-inf	7	7	41.83252298938273	0	0	-inf	0	0	-inf	0	0	-inf	0	0	-inf	0	0	-inf	0	0	-inf	0	0	-inf	0	0	-inf	0	0	-inf	32	23	41.625	0	0	-inf	0	0	-inf	0	0	-inf	0	0	-inf	24	24	42.0	0	0	-inf	0	0	-inf	0	0	-inf	0	0	-inf	0	0	-inf	0	0	-inf	49	33	42.5758847075135	13	2	41.62592961460366	0	0	-inf	0	0	-inf	0	0	-inf	15	6	53.164195377181684	8	8	44.315863991822646	0	0	-inf	0	0	-inf	0	0	-inf	0	0	-inf	0	0	-inf	9	9	43.23936988139452	0	0	-inf	0	0	-inf	14	14	43.64039372247099	0	0	-inf	0	0	-inf	0	0	-inf	0	0	-inf	0	0	-inf	0	0	-inf	0	0	-inf	0	0	-inf	0	0	-inf	0	0	-inf	10	1	41.983051916579925	0	0	-inf	0	0	-inf	0	0	-inf	0	0	-inf	0	0	-inf	0	0	-inf	0	0	-inf	28	28	45.035714285714285	0	0	-inf	0	0	-inf	0	0	-inf	0	0	-inf	0	0	-inf	0	0	-inf	0	0	-inf	0	0	-inf	36	9	52.76960185107196	10	10	43.2	0	0	-inf	25	10	43.52648450725301	0	0	-inf	0	0	-inf	0	0	-inf	0	0	-inf	0	0	-inf	0	0	-inf	8	8	44.0	7	7	40.35083487467367	13	13	42.48262845997655	0	0	-inf	0	0	-inf	18	18	44.851835804596725	0	0	-inf	0	0	-inf	10	0	45.5	0	0	-inf	38	3	51.16195602454081	0	0	-inf	0	0	-inf	23	9	45.1450757430688	0	0	-inf	0	0	-inf	13	13	50.53846153846154	17	5	46.81021675226735	13	13	42.53846153846154	0	0	-inf	0	0	-inf	0	0	-inf	9	9	47.08500432326988	8	8	45.05266952966369	0	0	-inf	0	0	-inf	0	0	-inf	41	13	60.874265289707814	11	0	53.27272727272727	8	0	43.920145511478	0	0	-inf	0	0	-inf	0	0	-inf	0	0	-inf	7	7	45.37507173921403	0	0	-inf	0	0	-inf	45	19	46.55489687124648	0	0	-inf	13	6	43.746826607810945	10	2	41.539191898578665	27	27	46.25271764780974	0	0	-inf	0	0	-inf	0	0	-inf	0	0	-inf	8	8	43.0	23	1	42.17391304347826	0	0	-inf	0	0	-inf	0	0	-inf	0	0	-inf	0	0	-inf	0	0	-inf	0	0	-inf	0	0	-inf	0	0	-inf	7	7	40.714285714285715	0	0	-inf	9	9	43.244876758105335	0	0	-inf	0	0	-inf	0	0	-inf	0	0	-inf	0	0	-inf	0	0	-inf	0	0	-inf	0	0	-inf	0	0	-inf	0	0	-inf	0	0	-inf	0	0	-inf	0	0	-inf	0	0	-inf	15	15	46.5522847498308	0	0	-inf	0	0	-inf	21	8	47.07388214512998	0	0	-inf	23	23	42.055321194723604	0	0	-inf	9	2	41.111111111111114	0	0	-inf	13	13	42.76923076923077	11	4	43.24406907000594	0	0	-inf	0	0	-inf	0	0	-inf	36	36	46.26566270604907	0	0	-inf	0	0	-inf	0	0	-inf	0	0	-inf	8	8	44.25	7	7	42.0	0	0	-inf	0	0	-inf	0	0	-inf	13	13	43.43155177348203	0	0	-inf	0	0	-inf	0	0	-inf	0	0	-inf	8	8	45.125	11	11	44.25418702323537	0	0	-inf	0	0	-inf	30	2	54.34855760479989	0	0	-inf	0	0	-inf	0	0	-inf	0	0	-inf	0	0	-inf	0	0	-inf	0	0	-inf	0	0	-inf	0	0	-inf	0	0	-inf	0	0	-inf	0	0	-inf	0	0	-inf	0	0	-inf	38	16	44.300694917662966	0	0	-inf	0	0	-inf	0	0	-inf	13	5	43.833865218678554	0	0	-inf	0	0	-inf	15	4	42.36742379182371	14	14	44.49158935670776	0	0	-inf	0	0	-inf	0	0	-inf	0	0	-inf	0	0	-inf	0	0	-inf	24	10	46.81247418279148	0	0	-inf	10	10	49.337114368066786	0	0	-inf	0	0	-inf	0	0	-inf	9	9	43.16311527017061	0	0	-inf	0	0	-inf	0	0	-inf	8	8	45.492640687119284	56	32	51.55791314946436	0	0	-inf	0	0	-inf	0	0	-inf	75	50	42.18350695959569	12	12	42.405838140424066	0	0	-inf	0	0	-inf	7	7	53.0	0	0	-inf	0	0	-inf	19	5	49.12028007862642	48	26	43.08692602061411	0	0	-inf	0	0	-inf	0	0	-inf	0	0	-inf	0	0	-inf	0	0	-inf	0	0	-inf	20	2	46.80286186823954	0	0	-inf	0	0	-inf	0	0	-inf	0	0	-inf	0	0	-inf	0	0	-inf	0	0	-inf	0	0	-inf	0	0	-inf	8	8	45.440863991822646	0	0	-inf	0	0	-inf	0	0	-inf	12	12	43.530257684738594	21	21	49.114141410460476	0	0	-inf	0	0	-inf	0	0	-inf	0	0	-inf	0	0	-inf	11	3	45.826198506650734	0	0	-inf	0	0	-inf	0	0	-inf	0	0	-inf	8	8	44.6087572106361	0	0	-inf	0	0	-inf	11	2	43.57065438865066	0	0	-inf	7	7	44.43080302673775	0	0	-inf	0	0	-inf	0	0	-inf	0	0	-inf	7	7	59.47374808186465	0	0	-inf	0	0	-inf	0	0	-inf	0	0	-inf	0	0	-inf	0	0	-inf	10	10	44.0	0	0	-inf	0	0	-inf	13	13	43.0	48	39	41.52423723470468	0	0	-inf	35	17	44.304492007561066	0	0	-inf	0	0	-inf	0	0	-inf	0	0	-inf	0	0	-inf	0	0	-inf	0	0	-inf	0	0	-inf	0	0	-inf	0	0	-inf	0	0	-inf	0	0	-inf	0	0	-inf	0	0	-inf	0	0	-inf	0	0	-inf	0	0	-inf	9	2	42.679537131402235	0	0	-inf	8	8	45.315863991822646	0	0	-inf	0	0	-inf	0	0	-inf	34	20	41.62071310774175	0	0	-inf	0	0	-inf	48	10	45.13648865460177	0	0	-inf	41	41	43.994676730012685	0	0	-inf	0	0	-inf	0	0	-inf	22	9	52.448721120550026	0	0	-inf	0	0	-inf	0	0	-inf	11	0	47.322549810085874	0	0	-inf	17	17	54.46277053483874	7	0	45.285714285714285	0	0	-inf	9	2	51.04889305035281	0	0	-inf	0	0	-inf	11	11	48.163828758442875	0	0	-inf	11	11	40.72727272727273	0	0	-inf	0	0	-inf	0	0	-inf	12	12	41.25	0	0	-inf	24	24	45.16298382712833	12	2	45.899235923906495	7	7	42.00264459603037	0	0	-inf	0	0	-inf	18	1	51.829501346065975	0	0	-inf	0	0	-inf	0	0	-inf	19	19	45.5198020715864	0	0	-inf	11	11	45.66329796680002	0	0	-inf	19	8	41.69099464568612	0	0	-inf	0	0	-inf	14	14	44.076379519666524	0	0	-inf	7	0	48.94112549695428	0	0	-inf	23	23	47.190422855520296	0	0	-inf	0	0	-inf	0	0	-inf	0	0	-inf	0	0	-inf	14	7	43.38390536022025	9	9	41.41094275664833	0	0	-inf	0	0	-inf	10	10	46.959292911256334	0	0	-inf	0	0	-inf	0	0	-inf	52	25	47.9519191894725	0	0	-inf	38	22	47.635942415454316	0	0	-inf	0	0	-inf	0	0	-inf	20	9	46.87197577369925	0	0	-inf	0	0	-inf	14	0	40.12023772344662	0	0	-inf	0	0	-inf	113	113	44.282144667409916	species	Corallococcus coralloides
1144275	0	0	-inf	0	0	-inf	0	0	-inf	0	0	-inf	0	0	-inf	0	0	-inf	0	0	-inf	10	10	40.5	0	0	-inf	0	0	-inf	0	0	-inf	0	0	-inf	0	0	-inf	0	0	-inf	0	0	-inf	0	0	-inf	0	0	-inf	0	0	-inf	0	0	-inf	0	0	-inf	0	0	-inf	7	7	49.22863695902618	0	0	-inf	0	0	-inf	0	0	-inf	8	8	43.447591975467944	0	0	-inf	7	7	43.47513065175049	0	0	-inf	10	10	41.5	0	0	-inf	0	0	-inf	0	0	-inf	0	0	-inf	0	0	-inf	0	0	-inf	0	0	-inf	0	0	-inf	0	0	-inf	0	0	-inf	0	0	-inf	0	0	-inf	0	0	-inf	0	0	-inf	0	0	-inf	0	0	-inf	0	0	-inf	0	0	-inf	0	0	-inf	0	0	-inf	82	82	43.896493998422756	0	0	-inf	0	0	-inf	0	0	-inf	0	0	-inf	0	0	-inf	0	0	-inf	0	0	-inf	0	0	-inf	0	0	-inf	0	0	-inf	0	0	-inf	0	0	-inf	0	0	-inf	0	0	-inf	0	0	-inf	0	0	-inf	0	0	-inf	0	0	-inf	0	0	-inf	0	0	-inf	0	0	-inf	0	0	-inf	0	0	-inf	0	0	-inf	0	0	-inf	0	0	-inf	0	0	-inf	11	11	47.088234136629644	0	0	-inf	0	0	-inf	0	0	-inf	0	0	-inf	0	0	-inf	7	7	51.0	0	0	-inf	9	9	45.28735871647416	0	0	-inf	0	0	-inf	0	0	-inf	0	0	-inf	0	0	-inf	0	0	-inf	0	0	-inf	0	0	-inf	10	10	46.3027978741614	0	0	-inf	0	0	-inf	0	0	-inf	0	0	-inf	0	0	-inf	0	0	-inf	0	0	-inf	0	0	-inf	0	0	-inf	10	10	40.4	0	0	-inf	0	0	-inf	0	0	-inf	12	12	50.833333333333336	0	0	-inf	0	0	-inf	0	0	-inf	0	0	-inf	0	0	-inf	0	0	-inf	0	0	-inf	0	0	-inf	0	0	-inf	0	0	-inf	9	9	43.03046333107724	0	0	-inf	100	100	52.703431015175255	0	0	-inf	12	12	40.0	0	0	-inf	10	10	42.900843662311615	17	17	45.312447685381485	0	0	-inf	0	0	-inf	0	0	-inf	0	0	-inf	0	0	-inf	0	0	-inf	0	0	-inf	0	0	-inf	0	0	-inf	0	0	-inf	0	0	-inf	82	82	48.142365553363426	0	0	-inf	0	0	-inf	0	0	-inf	0	0	-inf	0	0	-inf	0	0	-inf	0	0	-inf	0	0	-inf	0	0	-inf	0	0	-inf	0	0	-inf	0	0	-inf	13	13	47.540389119625345	0	0	-inf	0	0	-inf	0	0	-inf	0	0	-inf	0	0	-inf	0	0	-inf	0	0	-inf	11	11	50.32303119211155	0	0	-inf	0	0	-inf	0	0	-inf	0	0	-inf	0	0	-inf	33	33	42.491314721298885	0	0	-inf	7	7	42.142857142857146	0	0	-inf	0	0	-inf	18	18	51.81992696360013	0	0	-inf	0	0	-inf	0	0	-inf	0	0	-inf	0	0	-inf	0	0	-inf	0	0	-inf	0	0	-inf	13	13	40.0	18	18	44.88024501131733	0	0	-inf	0	0	-inf	0	0	-inf	0	0	-inf	0	0	-inf	0	0	-inf	0	0	-inf	8	8	42.7175144212722	7	7	41.0	0	0	-inf	0	0	-inf	0	0	-inf	0	0	-inf	0	0	-inf	0	0	-inf	0	0	-inf	0	0	-inf	0	0	-inf	0	0	-inf	0	0	-inf	0	0	-inf	0	0	-inf	0	0	-inf	0	0	-inf	7	7	50.550401963197956	0	0	-inf	0	0	-inf	0	0	-inf	0	0	-inf	0	0	-inf	15	15	40.78152476183163	0	0	-inf	0	0	-inf	0	0	-inf	0	0	-inf	0	0	-inf	0	0	-inf	0	0	-inf	0	0	-inf	0	0	-inf	0	0	-inf	157	157	53.95646592804424	0	0	-inf	0	0	-inf	8	8	47.48160171779821	11	11	48.366961811496296	0	0	-inf	0	0	-inf	0	0	-inf	0	0	-inf	0	0	-inf	0	0	-inf	0	0	-inf	0	0	-inf	0	0	-inf	0	0	-inf	0	0	-inf	0	0	-inf	0	0	-inf	0	0	-inf	0	0	-inf	95	95	52.34571038838421	0	0	-inf	0	0	-inf	0	0	-inf	0	0	-inf	0	0	-inf	0	0	-inf	0	0	-inf	0	0	-inf	0	0	-inf	25	25	49.528820782082555	0	0	-inf	0	0	-inf	0	0	-inf	0	0	-inf	0	0	-inf	0	0	-inf	0	0	-inf	0	0	-inf	0	0	-inf	0	0	-inf	46	46	45.14581364390497	0	0	-inf	0	0	-inf	0	0	-inf	0	0	-inf	8	8	45.86995470864586	0	0	-inf	10	10	42.08700576850888	0	0	-inf	0	0	-inf	7	7	49.142857142857146	0	0	-inf	0	0	-inf	0	0	-inf	0	0	-inf	0	0	-inf	0	0	-inf	0	0	-inf	0	0	-inf	0	0	-inf	0	0	-inf	0	0	-inf	0	0	-inf	0	0	-inf	0	0	-inf	0	0	-inf	9	9	41.111111111111114	0	0	-inf	0	0	-inf	0	0	-inf	0	0	-inf	0	0	-inf	9	9	44.333333333333336	0	0	-inf	11	11	46.182365048173104	11	11	49.63636363636363	0	0	-inf	0	0	-inf	0	0	-inf	0	0	-inf	0	0	-inf	0	0	-inf	0	0	-inf	0	0	-inf	0	0	-inf	0	0	-inf	0	0	-inf	0	0	-inf	0	0	-inf	11	11	42.09090909090909	0	0	-inf	0	0	-inf	0	0	-inf	0	0	-inf	0	0	-inf	0	0	-inf	0	0	-inf	0	0	-inf	0	0	-inf	9	9	45.42570746556487	0	0	-inf	9	9	40.0	75	75	44.600854648543624	0	0	-inf	0	0	-inf	0	0	-inf	0	0	-inf	0	0	-inf	0	0	-inf	0	0	-inf	0	0	-inf	0	0	-inf	0	0	-inf	0	0	-inf	0	0	-inf	0	0	-inf	0	0	-inf	9	9	41.111111111111114	0	0	-inf	0	0	-inf	0	0	-inf	0	0	-inf	0	0	-inf	0	0	-inf	0	0	-inf	0	0	-inf	0	0	-inf	0	0	-inf	0	0	-inf	16	16	43.42020331876237	11	11	41.16843761294415	0	0	-inf	0	0	-inf	0	0	-inf	9	9	57.30062527608571	0	0	-inf	0	0	-inf	0	0	-inf	0	0	-inf	0	0	-inf	0	0	-inf	0	0	-inf	0	0	-inf	0	0	-inf	0	0	-inf	0	0	-inf	0	0	-inf	0	0	-inf	0	0	-inf	0	0	-inf	0	0	-inf	0	0	-inf	0	0	-inf	0	0	-inf	0	0	-inf	9	9	41.87005768508881	0	0	-inf	0	0	-inf	0	0	-inf	0	0	-inf	0	0	-inf	0	0	-inf	0	0	-inf	0	0	-inf	0	0	-inf	0	0	-inf	0	0	-inf	0	0	-inf	0	0	-inf	0	0	-inf	0	0	-inf	0	0	-inf	27	27	55.14109751595307	0	0	-inf	0	0	-inf	15	15	45.647084570573966	0	0	-inf	0	0	-inf	0	0	-inf	0	0	-inf	0	0	-inf	0	0	-inf	0	0	-inf	0	0	-inf	0	0	-inf	0	0	-inf	0	0	-inf	0	0	-inf	0	0	-inf	0	0	-inf	10	10	45.5	0	0	-inf	35	35	51.71869511235859	0	0	-inf	0	0	-inf	14	14	46.523423515572	0	0	-inf	0	0	-inf	0	0	-inf	12	12	49.39815030342311	0	0	-inf	0	0	-inf	0	0	-inf	0	0	-inf	0	0	-inf	0	0	-inf	0	0	-inf	0	0	-inf	0	0	-inf	28	28	47.93130088483452	11	11	53.27272727272727	8	8	43.920145511478	0	0	-inf	0	0	-inf	0	0	-inf	0	0	-inf	0	0	-inf	0	0	-inf	0	0	-inf	26	26	46.609723605476375	0	0	-inf	7	7	41.17728552908952	8	8	41.048989873223334	0	0	-inf	0	0	-inf	0	0	-inf	0	0	-inf	0	0	-inf	0	0	-inf	22	22	42.22727272727273	0	0	-inf	0	0	-inf	0	0	-inf	0	0	-inf	0	0	-inf	0	0	-inf	0	0	-inf	0	0	-inf	0	0	-inf	0	0	-inf	0	0	-inf	0	0	-inf	0	0	-inf	0	0	-inf	0	0	-inf	0	0	-inf	0	0	-inf	0	0	-inf	0	0	-inf	0	0	-inf	0	0	-inf	0	0	-inf	0	0	-inf	0	0	-inf	0	0	-inf	0	0	-inf	0	0	-inf	0	0	-inf	0	0	-inf	13	13	49.712865676943665	0	0	-inf	0	0	-inf	0	0	-inf	7	7	40.857142857142854	0	0	-inf	0	0	-inf	7	7	43.24067996715219	0	0	-inf	0	0	-inf	0	0	-inf	0	0	-inf	0	0	-inf	0	0	-inf	0	0	-inf	0	0	-inf	0	0	-inf	0	0	-inf	0	0	-inf	0	0	-inf	0	0	-inf	0	0	-inf	0	0	-inf	0	0	-inf	0	0	-inf	0	0	-inf	0	0	-inf	0	0	-inf	0	0	-inf	0	0	-inf	28	28	55.184730603447676	0	0	-inf	0	0	-inf	0	0	-inf	0	0	-inf	0	0	-inf	0	0	-inf	0	0	-inf	0	0	-inf	0	0	-inf	0	0	-inf	0	0	-inf	0	0	-inf	0	0	-inf	0	0	-inf	22	22	44.47392758505422	0	0	-inf	0	0	-inf	0	0	-inf	8	8	44.89266512779321	0	0	-inf	0	0	-inf	11	11	42.00504661405817	0	0	-inf	0	0	-inf	0	0	-inf	0	0	-inf	0	0	-inf	0	0	-inf	0	0	-inf	14	14	49.07142857142857	0	0	-inf	0	0	-inf	0	0	-inf	0	0	-inf	0	0	-inf	0	0	-inf	0	0	-inf	0	0	-inf	0	0	-inf	0	0	-inf	24	24	53.25816497887055	0	0	-inf	0	0	-inf	0	0	-inf	25	25	43.35119923327217	0	0	-inf	0	0	-inf	0	0	-inf	0	0	-inf	0	0	-inf	0	0	-inf	14	14	50.499372678881286	22	22	44.46182980366625	0	0	-inf	0	0	-inf	0	0	-inf	0	0	-inf	0	0	-inf	0	0	-inf	0	0	-inf	18	18	47.1142909647106	0	0	-inf	0	0	-inf	0	0	-inf	0	0	-inf	0	0	-inf	0	0	-inf	0	0	-inf	0	0	-inf	0	0	-inf	0	0	-inf	0	0	-inf	0	0	-inf	0	0	-inf	0	0	-inf	0	0	-inf	0	0	-inf	0	0	-inf	0	0	-inf	0	0	-inf	0	0	-inf	8	8	48.01102294664476	0	0	-inf	0	0	-inf	0	0	-inf	0	0	-inf	0	0	-inf	0	0	-inf	0	0	-inf	9	9	42.691486045110544	0	0	-inf	0	0	-inf	0	0	-inf	0	0	-inf	0	0	-inf	0	0	-inf	0	0	-inf	0	0	-inf	0	0	-inf	0	0	-inf	0	0	-inf	0	0	-inf	0	0	-inf	0	0	-inf	0	0	-inf	0	0	-inf	0	0	-inf	9	9	44.71731601363508	0	0	-inf	18	18	45.9598891229972	0	0	-inf	0	0	-inf	0	0	-inf	0	0	-inf	0	0	-inf	0	0	-inf	0	0	-inf	0	0	-inf	0	0	-inf	0	0	-inf	0	0	-inf	0	0	-inf	0	0	-inf	0	0	-inf	0	0	-inf	0	0	-inf	0	0	-inf	7	7	41.69863391974342	0	0	-inf	0	0	-inf	0	0	-inf	0	0	-inf	0	0	-inf	14	14	42.7381923601085	0	0	-inf	0	0	-inf	38	38	44.39902974447896	0	0	-inf	0	0	-inf	0	0	-inf	0	0	-inf	0	0	-inf	13	13	57.965462575244565	0	0	-inf	0	0	-inf	0	0	-inf	11	11	47.322549810085874	0	0	-inf	0	0	-inf	7	7	45.285714285714285	0	0	-inf	7	7	53.63429106473933	0	0	-inf	0	0	-inf	0	0	-inf	0	0	-inf	0	0	-inf	0	0	-inf	0	0	-inf	0	0	-inf	0	0	-inf	0	0	-inf	0	0	-inf	10	10	46.0790831086878	0	0	-inf	0	0	-inf	0	0	-inf	17	17	52.49854000626305	0	0	-inf	0	0	-inf	0	0	-inf	0	0	-inf	0	0	-inf	0	0	-inf	0	0	-inf	11	11	40.0	0	0	-inf	0	0	-inf	0	0	-inf	0	0	-inf	7	7	48.94112549695428	0	0	-inf	0	0	-inf	0	0	-inf	0	0	-inf	0	0	-inf	0	0	-inf	0	0	-inf	7	7	40.857142857142854	0	0	-inf	0	0	-inf	0	0	-inf	0	0	-inf	0	0	-inf	0	0	-inf	0	0	-inf	27	27	50.57987664302003	0	0	-inf	16	16	43.045179464217156	0	0	-inf	0	0	-inf	0	0	-inf	11	11	48.44762559584102	0	0	-inf	0	0	-inf	14	14	40.12023772344662	0	0	-inf	0	0	-inf	0	0	-inf	strain	Corallococcus coralloides DSM 2259
2685029	0	0	-inf	19	1	52.26986859478423	0	0	-inf	29	0	47.368666088769885	0	0	-inf	13	5	46.06041774902097	7	7	46.14459904411711	14	6	43.35083487467367	0	0	-inf	0	0	-inf	0	0	-inf	0	0	-inf	0	0	-inf	8	0	44.15347873845214	0	0	-inf	0	0	-inf	0	0	-inf	0	0	-inf	0	0	-inf	15	6	43.85489176605753	0	0	-inf	7	7	42.43458179585474	0	0	-inf	0	0	-inf	8	8	42.79958650368248	15	1	44.84024392548299	10	1	48.27568325168152	11	0	45.05035012557947	0	0	-inf	14	5	43.33524529828226	0	0	-inf	0	0	-inf	0	0	-inf	0	0	-inf	8	0	48.1264878844	0	0	-inf	0	0	-inf	0	0	-inf	0	0	-inf	14	5	44.71368057024785	15	0	44.50060043647931	0	0	-inf	23	0	51.20455390089651	9	0	45.111111111111114	0	0	-inf	0	0	-inf	9	0	45.16721148816996	0	0	-inf	0	0	-inf	0	0	-inf	22	6	44.589341459754266	18	0	46.501310589090636	0	0	-inf	9	9	49.58714124971799	0	0	-inf	0	0	-inf	0	0	-inf	0	0	-inf	0	0	-inf	0	0	-inf	0	0	-inf	0	0	-inf	0	0	-inf	0	0	-inf	0	0	-inf	11	0	41.0	7	0	50.0	0	0	-inf	0	0	-inf	0	0	-inf	0	0	-inf	0	0	-inf	0	0	-inf	0	0	-inf	0	0	-inf	0	0	-inf	0	0	-inf	0	0	-inf	8	8	42.9722184737346	0	0	-inf	0	0	-inf	14	4	51.24945886065535	0	0	-inf	0	0	-inf	7	0	42.285714285714285	7	7	45.42857142857143	20	3	46.03698017343307	0	0	-inf	0	0	-inf	0	0	-inf	0	0	-inf	7	0	43.7363327046501	0	0	-inf	0	0	-inf	0	0	-inf	11	1	49.53007064291466	0	0	-inf	11	2	42.57167085801393	0	0	-inf	7	7	44.142857142857146	0	0	-inf	11	11	43.93824044467752	0	0	-inf	0	0	-inf	0	0	-inf	8	8	42.69374356867087	7	7	47.45830468303266	0	0	-inf	0	0	-inf	11	1	43.26806219893644	0	0	-inf	0	0	-inf	0	0	-inf	0	0	-inf	11	0	45.03287972314974	11	0	41.17000524409898	0	0	-inf	11	4	53.45362715747576	0	0	-inf	10	2	46.027869771295336	0	0	-inf	0	0	-inf	37	0	46.82422536807703	0	0	-inf	0	0	-inf	0	0	-inf	0	0	-inf	19	0	50.279915264348	28	0	43.060472650080435	0	0	-inf	8	0	43.5	8	0	45.875	33	5	42.515151515151516	0	0	-inf	0	0	-inf	0	0	-inf	0	0	-inf	0	0	-inf	0	0	-inf	64	0	46.14183186423392	0	0	-inf	0	0	-inf	0	0	-inf	0	0	-inf	0	0	-inf	10	2	46.302253115474464	17	3	45.488264865601735	0	0	-inf	16	0	44.24416485072175	0	0	-inf	0	0	-inf	0	0	-inf	0	0	-inf	8	1	46.212310601229376	0	0	-inf	0	0	-inf	0	0	-inf	12	1	45.0	0	0	-inf	0	0	-inf	0	0	-inf	0	0	-inf	0	0	-inf	0	0	-inf	0	0	-inf	0	0	-inf	67	0	44.98158628522691	0	0	-inf	10	10	42.572350460432986	0	0	-inf	0	0	-inf	0	0	-inf	0	0	-inf	0	0	-inf	0	0	-inf	0	0	-inf	10	3	40.3	0	0	-inf	0	0	-inf	23	5	44.0841771679596	27	0	58.169282760591734	8	1	43.1952774717683	0	0	-inf	17	3	42.79438925635263	0	0	-inf	0	0	-inf	0	0	-inf	0	0	-inf	0	0	-inf	9	9	43.33881783762323	0	0	-inf	9	2	45.05064934696841	30	5	55.210695039130705	0	0	-inf	0	0	-inf	16	0	43.01890591922356	0	0	-inf	13	0	53.0	0	0	-inf	0	0	-inf	0	0	-inf	11	0	44.26003385761203	0	0	-inf	0	0	-inf	0	0	-inf	12	0	56.0	20	4	49.56639969244288	0	0	-inf	9	9	43.333333333333336	0	0	-inf	0	0	-inf	7	7	42.60537000760513	0	0	-inf	0	0	-inf	10	3	42.69794248346293	14	1	45.476870730946324	0	0	-inf	0	0	-inf	0	0	-inf	0	0	-inf	0	0	-inf	0	0	-inf	12	5	46.067945066864844	40	0	45.079646455628165	0	0	-inf	0	0	-inf	0	0	-inf	20	6	50.092025553216494	0	0	-inf	0	0	-inf	9	2	42.46735152589116	0	0	-inf	0	0	-inf	0	0	-inf	0	0	-inf	0	0	-inf	0	0	-inf	9	9	50.506271523051524	8	1	43.19083068876952	0	0	-inf	0	0	-inf	0	0	-inf	9	0	44.888888888888886	44	0	45.91437070633457	0	0	-inf	0	0	-inf	0	0	-inf	13	6	46.9837606619582	8	0	43.125	11	0	44.586894920246884	0	0	-inf	0	0	-inf	0	0	-inf	8	0	41.375	0	0	-inf	0	0	-inf	0	0	-inf	0	0	-inf	0	0	-inf	0	0	-inf	0	0	-inf	0	0	-inf	15	0	44.53333333333333	0	0	-inf	0	0	-inf	0	0	-inf	8	1	46.191084380618435	0	0	-inf	0	0	-inf	33	0	48.56146018291927	17	2	43.86547705384821	21	3	46.24304402043908	0	0	-inf	10	1	46.41959594928933	57	0	47.072490261783976	17	5	49.86706561001045	7	0	45.03559113154053	0	0	-inf	0	0	-inf	10	2	43.8	0	0	-inf	0	0	-inf	0	0	-inf	0	0	-inf	0	0	-inf	10	2	46.63322483619465	0	0	-inf	44	0	47.18645726095974	0	0	-inf	0	0	-inf	0	0	-inf	0	0	-inf	11	0	42.45622837929206	0	0	-inf	0	0	-inf	0	0	-inf	11	1	44.18181818181818	12	2	42.333333333333336	0	0	-inf	9	2	40.44444444444444	16	1	46.625	0	0	-inf	8	0	40.375	0	0	-inf	0	0	-inf	0	0	-inf	0	0	-inf	0	0	-inf	11	0	48.80891756723306	0	0	-inf	0	0	-inf	9	9	43.16211782616577	0	0	-inf	0	0	-inf	0	0	-inf	0	0	-inf	0	0	-inf	24	5	44.64487390224352	0	0	-inf	0	0	-inf	0	0	-inf	0	0	-inf	0	0	-inf	0	0	-inf	0	0	-inf	0	0	-inf	28	0	41.875486892299826	9	2	41.01273658476693	0	0	-inf	0	0	-inf	0	0	-inf	15	0	50.80134932176029	0	0	-inf	0	0	-inf	0	0	-inf	11	3	44.18181818181818	0	0	-inf	0	0	-inf	0	0	-inf	0	0	-inf	0	0	-inf	0	0	-inf	22	0	46.21043222904648	0	0	-inf	8	0	43.125	0	0	-inf	12	0	42.833333333333336	8	8	43.625	13	1	41.07692307692308	0	0	-inf	0	0	-inf	0	0	-inf	0	0	-inf	15	0	43.8	13	3	42.44462648900977	0	0	-inf	0	0	-inf	0	0	-inf	18	0	44.54343032947335	0	0	-inf	7	7	42.07728852321384	0	0	-inf	0	0	-inf	0	0	-inf	0	0	-inf	9	0	45.41731357203292	0	0	-inf	0	0	-inf	12	3	44.57717581738584	0	0	-inf	0	0	-inf	0	0	-inf	0	0	-inf	0	0	-inf	0	0	-inf	0	0	-inf	9	0	42.70423279073603	0	0	-inf	0	0	-inf	0	0	-inf	0	0	-inf	0	0	-inf	7	7	50.18346732106598	0	0	-inf	0	0	-inf	0	0	-inf	0	0	-inf	0	0	-inf	0	0	-inf	0	0	-inf	0	0	-inf	0	0	-inf	0	0	-inf	7	7	41.285714285714285	0	0	-inf	12	2	43.98773447853214	11	2	43.81818181818182	20	1	47.08947648396473	0	0	-inf	0	0	-inf	17	0	42.05882352941177	0	0	-inf	0	0	-inf	0	0	-inf	10	0	54.3492424049175	0	0	-inf	0	0	-inf	7	7	41.94485022889368	22	0	47.09090909090909	0	0	-inf	0	0	-inf	21	5	45.39759804730215	0	0	-inf	0	0	-inf	7	7	41.08122035641769	0	0	-inf	9	9	43.588261784251245	13	1	43.34775552596503	0	0	-inf	9	9	44.616810950246744	10	0	46.25685424949238	0	0	-inf	0	0	-inf	19	2	45.72690437800227	0	0	-inf	0	0	-inf	11	2	46.10343340136314	14	0	40.766790338306734	13	6	47.57426710252466	0	0	-inf	0	0	-inf	16	0	41.76187253141659	13	3	47.92307692307692	32	0	42.637973166202634	48	0	46.93154162508166	18	0	44.93663274687308	0	0	-inf	0	0	-inf	0	0	-inf	0	0	-inf	21	6	43.385588305125204	0	0	-inf	0	0	-inf	21	0	45.381464161417405	0	0	-inf	0	0	-inf	16	5	45.39326900891445	0	0	-inf	0	0	-inf	0	0	-inf	0	0	-inf	0	0	-inf	0	0	-inf	0	0	-inf	0	0	-inf	0	0	-inf	7	7	44.57142857142857	0	0	-inf	8	8	45.367566057521536	0	0	-inf	0	0	-inf	0	0	-inf	0	0	-inf	0	0	-inf	0	0	-inf	0	0	-inf	27	0	46.29492391176833	0	0	-inf	0	0	-inf	0	0	-inf	0	0	-inf	11	2	42.98960717020482	0	0	-inf	0	0	-inf	7	7	41.956926401405	9	9	49.109195117477434	0	0	-inf	0	0	-inf	33	2	42.541121108953334	0	0	-inf	0	0	-inf	13	1	43.186310666342806	0	0	-inf	17	5	44.49911516126728	0	0	-inf	0	0	-inf	16	3	48.76831039238011	0	0	-inf	0	0	-inf	0	0	-inf	0	0	-inf	0	0	-inf	0	0	-inf	0	0	-inf	13	1	44.07692307692308	20	4	41.11220636630661	0	0	-inf	0	0	-inf	0	0	-inf	16	5	42.9375	0	0	-inf	0	0	-inf	0	0	-inf	0	0	-inf	16	0	42.95526695296637	0	0	-inf	0	0	-inf	7	0	41.714285714285715	0	0	-inf	0	0	-inf	0	0	-inf	0	0	-inf	0	0	-inf	0	0	-inf	0	0	-inf	0	0	-inf	0	0	-inf	0	0	-inf	0	0	-inf	0	0	-inf	19	5	41.578947368421055	0	0	-inf	17	0	41.0	16	2	45.371201863396344	0	0	-inf	34	5	44.4992836980149	0	0	-inf	0	0	-inf	13	0	42.451542898852985	0	0	-inf	0	0	-inf	0	0	-inf	0	0	-inf	0	0	-inf	0	0	-inf	9	9	44.75623694979553	0	0	-inf	0	0	-inf	0	0	-inf	0	0	-inf	0	0	-inf	8	0	41.16053390593274	0	0	-inf	0	0	-inf	0	0	-inf	8	8	43.33913873942745	0	0	-inf	0	0	-inf	0	0	-inf	0	0	-inf	0	0	-inf	0	0	-inf	8	0	46.0	0	0	-inf	7	0	42.469181606780275	0	0	-inf	0	0	-inf	8	0	43.25	24	1	43.548294598129985	0	0	-inf	0	0	-inf	0	0	-inf	0	0	-inf	0	0	-inf	0	0	-inf	8	8	101.14763495226453	15	3	44.55987251099076	14	4	47.785714285714285	10	0	41.0	0	0	-inf	0	0	-inf	0	0	-inf	0	0	-inf	11	11	50.16529283405569	17	0	43.705882352941174	0	0	-inf	9	2	41.333333333333336	0	0	-inf	0	0	-inf	0	0	-inf	0	0	-inf	0	0	-inf	0	0	-inf	11	0	45.91019939171089	0	0	-inf	23	2	45.82608695652174	0	0	-inf	0	0	-inf	9	0	50.51770628090478	34	0	44.69383763915106	9	0	40.668458315393515	0	0	-inf	10	3	42.73380951166242	7	7	40.920103659426566	0	0	-inf	0	0	-inf	0	0	-inf	0	0	-inf	0	0	-inf	0	0	-inf	15	0	53.6777681494247	0	0	-inf	0	0	-inf	0	0	-inf	0	0	-inf	0	0	-inf	0	0	-inf	0	0	-inf	10	10	46.5	11	0	46.513566455178136	0	0	-inf	0	0	-inf	9	0	43.90084974870275	0	0	-inf	0	0	-inf	0	0	-inf	0	0	-inf	0	0	-inf	0	0	-inf	0	0	-inf	0	0	-inf	13	2	43.86802086518938	0	0	-inf	9	1	46.0615390423749	0	0	-inf	0	0	-inf	7	0	51.42321048593986	11	3	44.54545454545455	0	0	-inf	0	0	-inf	0	0	-inf	0	0	-inf	0	0	-inf	0	0	-inf	0	0	-inf	0	0	-inf	0	0	-inf	0	0	-inf	0	0	-inf	20	0	55.79741340859454	0	0	-inf	14	2	43.38549782997643	0	0	-inf	0	0	-inf	0	0	-inf	0	0	-inf	0	0	-inf	0	0	-inf	0	0	-inf	0	0	-inf	8	8	42.89213562373095	0	0	-inf	7	7	47.48107605259245	0	0	-inf	0	0	-inf	0	0	-inf	21	0	41.98482099367295	0	0	-inf	0	0	-inf	0	0	-inf	15	6	40.4	28	0	45.574267406175764	0	0	-inf	41	0	43.68166081876439	13	3	45.07692307692308	15	0	44.30700816142554	0	0	-inf	0	0	-inf	0	0	-inf	0	0	-inf	0	0	-inf	0	0	-inf	0	0	-inf	0	0	-inf	24	0	51.199928339004686	8	8	51.82931995911324	13	1	44.97663062763768	14	1	41.857142857142854	0	0	-inf	0	0	-inf	0	0	-inf	14	3	43.69976707042487	0	0	-inf	24	0	41.59292463788007	7	0	43.14459904411711	14	2	45.69202739586202	0	0	-inf	17	1	41.95581232334196	0	0	-inf	17	1	43.941596627937436	0	0	-inf	0	0	-inf	23	0	44.31182884099625	0	0	-inf	0	0	-inf	0	0	-inf	17	4	42.8235294117647	0	0	-inf	0	0	-inf	0	0	-inf	0	0	-inf	0	0	-inf	25	1	42.8650501559224	0	0	-inf	0	0	-inf	14	3	42.91718717382614	0	0	-inf	0	0	-inf	7	0	42.61972787380346	0	0	-inf	0	0	-inf	0	0	-inf	31	2	42.17423076457343	0	0	-inf	0	0	-inf	0	0	-inf	28	5	43.993076162434285	0	0	-inf	0	0	-inf	50	0	46.4691273623961	0	0	-inf	0	0	-inf	76	0	43.69917184618951	no_rank	unclassified Corallococcus
1521117	0	0	-inf	0	0	-inf	0	0	-inf	13	13	48.30825577247717	0	0	-inf	0	0	-inf	0	0	-inf	0	0	-inf	0	0	-inf	0	0	-inf	0	0	-inf	0	0	-inf	0	0	-inf	8	8	44.15347873845214	0	0	-inf	0	0	-inf	0	0	-inf	0	0	-inf	0	0	-inf	0	0	-inf	0	0	-inf	0	0	-inf	0	0	-inf	0	0	-inf	0	0	-inf	0	0	-inf	9	9	48.04461038416532	11	11	45.05035012557947	0	0	-inf	9	9	42.66475067303299	0	0	-inf	0	0	-inf	0	0	-inf	0	0	-inf	8	8	48.1264878844	0	0	-inf	0	0	-inf	0	0	-inf	0	0	-inf	0	0	-inf	8	8	41.21089211064496	0	0	-inf	9	9	40.22222222222222	0	0	-inf	0	0	-inf	0	0	-inf	9	9	45.16721148816996	0	0	-inf	0	0	-inf	0	0	-inf	16	16	41.5	11	11	46.13618745330803	0	0	-inf	0	0	-inf	0	0	-inf	0	0	-inf	0	0	-inf	0	0	-inf	0	0	-inf	0	0	-inf	0	0	-inf	0	0	-inf	0	0	-inf	0	0	-inf	0	0	-inf	11	11	41.0	0	0	-inf	0	0	-inf	0	0	-inf	0	0	-inf	0	0	-inf	0	0	-inf	0	0	-inf	0	0	-inf	0	0	-inf	0	0	-inf	0	0	-inf	0	0	-inf	0	0	-inf	0	0	-inf	0	0	-inf	0	0	-inf	0	0	-inf	0	0	-inf	7	7	42.285714285714285	0	0	-inf	17	17	44.27880020403891	0	0	-inf	0	0	-inf	0	0	-inf	0	0	-inf	0	0	-inf	0	0	-inf	0	0	-inf	0	0	-inf	10	10	50.48307770720613	0	0	-inf	9	9	42.36537549312814	0	0	-inf	0	0	-inf	0	0	-inf	0	0	-inf	0	0	-inf	0	0	-inf	0	0	-inf	0	0	-inf	0	0	-inf	0	0	-inf	0	0	-inf	10	10	43.19486841883009	0	0	-inf	0	0	-inf	0	0	-inf	0	0	-inf	11	11	45.03287972314974	11	11	41.17000524409898	0	0	-inf	0	0	-inf	0	0	-inf	8	8	45.50859392048347	0	0	-inf	0	0	-inf	37	37	46.82422536807703	0	0	-inf	0	0	-inf	0	0	-inf	0	0	-inf	10	10	48.04929020492716	8	8	41.625	0	0	-inf	8	8	43.5	8	8	45.875	0	0	-inf	0	0	-inf	0	0	-inf	0	0	-inf	0	0	-inf	0	0	-inf	0	0	-inf	57	57	46.29345527869346	0	0	-inf	0	0	-inf	0	0	-inf	0	0	-inf	0	0	-inf	8	8	47.42953783830965	14	14	45.20318989946527	0	0	-inf	16	16	44.24416485072175	0	0	-inf	0	0	-inf	0	0	-inf	0	0	-inf	7	7	46.42857142857143	0	0	-inf	0	0	-inf	0	0	-inf	11	11	45.27272727272727	0	0	-inf	0	0	-inf	0	0	-inf	0	0	-inf	0	0	-inf	0	0	-inf	0	0	-inf	0	0	-inf	52	52	45.48623598552811	0	0	-inf	0	0	-inf	0	0	-inf	0	0	-inf	0	0	-inf	0	0	-inf	0	0	-inf	0	0	-inf	0	0	-inf	7	7	40.0	0	0	-inf	0	0	-inf	18	18	44.66311527017061	11	11	76.0	0	0	-inf	0	0	-inf	14	14	41.67803028922678	0	0	-inf	0	0	-inf	0	0	-inf	0	0	-inf	0	0	-inf	0	0	-inf	0	0	-inf	7	7	46.06512058895939	0	0	-inf	0	0	-inf	0	0	-inf	9	9	43.22222222222222	0	0	-inf	0	0	-inf	0	0	-inf	0	0	-inf	0	0	-inf	11	11	44.26003385761203	0	0	-inf	0	0	-inf	0	0	-inf	12	12	56.0	0	0	-inf	0	0	-inf	0	0	-inf	0	0	-inf	0	0	-inf	0	0	-inf	0	0	-inf	0	0	-inf	7	7	42.795506070703404	13	13	45.744322325634506	0	0	-inf	0	0	-inf	0	0	-inf	0	0	-inf	0	0	-inf	0	0	-inf	0	0	-inf	32	32	44.071225644174326	0	0	-inf	0	0	-inf	0	0	-inf	14	14	54.060036504595	0	0	-inf	0	0	-inf	0	0	-inf	0	0	-inf	0	0	-inf	0	0	-inf	0	0	-inf	0	0	-inf	0	0	-inf	0	0	-inf	7	7	42.46071341420897	0	0	-inf	0	0	-inf	0	0	-inf	9	9	44.888888888888886	8	8	50.42335854398791	0	0	-inf	0	0	-inf	0	0	-inf	7	7	46.112698372208094	8	8	43.125	11	11	44.586894920246884	0	0	-inf	0	0	-inf	0	0	-inf	8	8	41.375	0	0	-inf	0	0	-inf	0	0	-inf	0	0	-inf	0	0	-inf	0	0	-inf	0	0	-inf	0	0	-inf	15	15	44.53333333333333	0	0	-inf	0	0	-inf	0	0	-inf	7	7	45.93266786356393	0	0	-inf	0	0	-inf	8	8	45.47170101952841	15	15	43.06666666666667	18	18	46.83146221447521	0	0	-inf	9	9	46.79955105476593	45	45	48.1388097336252	0	0	-inf	7	7	45.03559113154053	0	0	-inf	0	0	-inf	8	8	43.875	0	0	-inf	0	0	-inf	0	0	-inf	0	0	-inf	0	0	-inf	8	8	47.79153104524331	0	0	-inf	35	35	48.21229491745988	0	0	-inf	0	0	-inf	0	0	-inf	0	0	-inf	11	11	42.45622837929206	0	0	-inf	0	0	-inf	0	0	-inf	10	10	44.5	10	10	41.2	0	0	-inf	7	7	40.0	15	15	46.733333333333334	0	0	-inf	8	8	40.375	0	0	-inf	0	0	-inf	0	0	-inf	0	0	-inf	0	0	-inf	11	11	48.80891756723306	0	0	-inf	0	0	-inf	0	0	-inf	0	0	-inf	0	0	-inf	0	0	-inf	0	0	-inf	0	0	-inf	0	0	-inf	0	0	-inf	0	0	-inf	0	0	-inf	0	0	-inf	0	0	-inf	0	0	-inf	0	0	-inf	0	0	-inf	28	28	41.875486892299826	0	0	-inf	0	0	-inf	0	0	-inf	0	0	-inf	15	15	50.80134932176029	0	0	-inf	0	0	-inf	0	0	-inf	8	8	43.875	0	0	-inf	0	0	-inf	0	0	-inf	0	0	-inf	0	0	-inf	0	0	-inf	22	22	46.21043222904648	0	0	-inf	8	8	43.125	0	0	-inf	12	12	42.833333333333336	0	0	-inf	12	12	40.5	0	0	-inf	0	0	-inf	0	0	-inf	0	0	-inf	8	8	43.125	10	10	42.7081659547292	0	0	-inf	0	0	-inf	0	0	-inf	11	11	41.02584284067836	0	0	-inf	0	0	-inf	0	0	-inf	0	0	-inf	0	0	-inf	0	0	-inf	9	9	45.41731357203292	0	0	-inf	0	0	-inf	9	9	44.536739486569466	0	0	-inf	0	0	-inf	0	0	-inf	0	0	-inf	0	0	-inf	0	0	-inf	0	0	-inf	9	9	42.70423279073603	0	0	-inf	0	0	-inf	0	0	-inf	0	0	-inf	0	0	-inf	0	0	-inf	0	0	-inf	0	0	-inf	0	0	-inf	0	0	-inf	0	0	-inf	0	0	-inf	0	0	-inf	0	0	-inf	0	0	-inf	0	0	-inf	0	0	-inf	0	0	-inf	10	10	41.58528137423857	9	9	44.44444444444444	19	19	47.453167002908756	0	0	-inf	0	0	-inf	17	17	42.05882352941177	0	0	-inf	0	0	-inf	0	0	-inf	10	10	54.3492424049175	0	0	-inf	0	0	-inf	0	0	-inf	22	22	47.09090909090909	0	0	-inf	0	0	-inf	16	16	44.58434743708407	0	0	-inf	0	0	-inf	0	0	-inf	0	0	-inf	0	0	-inf	12	12	43.32667687878293	0	0	-inf	0	0	-inf	10	10	46.25685424949238	0	0	-inf	0	0	-inf	17	17	46.20746540791654	0	0	-inf	0	0	-inf	9	9	45.23752971277717	14	14	40.766790338306734	7	7	47.61485724647622	0	0	-inf	0	0	-inf	16	16	41.76187253141659	0	0	-inf	10	10	43.165063933066705	20	20	50.52615445724548	18	18	44.93663274687308	0	0	-inf	0	0	-inf	0	0	-inf	0	0	-inf	15	15	43.79381653960983	0	0	-inf	0	0	-inf	11	11	48.01466105761706	0	0	-inf	0	0	-inf	11	11	47.59779339617159	0	0	-inf	0	0	-inf	0	0	-inf	0	0	-inf	0	0	-inf	0	0	-inf	0	0	-inf	0	0	-inf	0	0	-inf	0	0	-inf	0	0	-inf	0	0	-inf	0	0	-inf	0	0	-inf	0	0	-inf	0	0	-inf	0	0	-inf	0	0	-inf	0	0	-inf	17	17	42.7748532150944	0	0	-inf	0	0	-inf	0	0	-inf	0	0	-inf	9	9	43.431742096917006	0	0	-inf	0	0	-inf	0	0	-inf	0	0	-inf	0	0	-inf	0	0	-inf	31	31	42.527468902725715	0	0	-inf	0	0	-inf	12	12	42.785169888538036	0	0	-inf	12	12	44.75	0	0	-inf	0	0	-inf	0	0	-inf	0	0	-inf	0	0	-inf	0	0	-inf	0	0	-inf	0	0	-inf	0	0	-inf	0	0	-inf	12	12	44.416666666666664	16	16	40.619203005884216	0	0	-inf	0	0	-inf	0	0	-inf	0	0	-inf	0	0	-inf	0	0	-inf	0	0	-inf	0	0	-inf	7	7	43.75489589249456	0	0	-inf	0	0	-inf	7	7	41.714285714285715	0	0	-inf	0	0	-inf	0	0	-inf	0	0	-inf	0	0	-inf	0	0	-inf	0	0	-inf	0	0	-inf	0	0	-inf	0	0	-inf	0	0	-inf	0	0	-inf	14	14	40.142857142857146	0	0	-inf	17	17	41.0	14	14	45.46730429961939	0	0	-inf	0	0	-inf	0	0	-inf	0	0	-inf	13	13	42.451542898852985	0	0	-inf	0	0	-inf	0	0	-inf	0	0	-inf	0	0	-inf	0	0	-inf	0	0	-inf	0	0	-inf	0	0	-inf	0	0	-inf	0	0	-inf	0	0	-inf	8	8	41.16053390593274	0	0	-inf	0	0	-inf	0	0	-inf	0	0	-inf	0	0	-inf	0	0	-inf	0	0	-inf	0	0	-inf	0	0	-inf	0	0	-inf	8	8	46.0	0	0	-inf	7	7	42.469181606780275	0	0	-inf	0	0	-inf	8	8	43.25	23	23	43.50489117172745	0	0	-inf	0	0	-inf	0	0	-inf	0	0	-inf	0	0	-inf	0	0	-inf	0	0	-inf	12	12	44.94984063873845	0	0	-inf	10	10	41.0	0	0	-inf	0	0	-inf	0	0	-inf	0	0	-inf	0	0	-inf	17	17	43.705882352941174	0	0	-inf	7	7	41.42857142857143	0	0	-inf	0	0	-inf	0	0	-inf	0	0	-inf	0	0	-inf	0	0	-inf	11	11	45.91019939171089	0	0	-inf	21	21	46.095238095238095	0	0	-inf	0	0	-inf	9	9	50.51770628090478	26	26	43.90025821334856	9	9	40.668458315393515	0	0	-inf	7	7	41.285714285714285	0	0	-inf	0	0	-inf	0	0	-inf	0	0	-inf	0	0	-inf	0	0	-inf	0	0	-inf	15	15	53.6777681494247	0	0	-inf	0	0	-inf	0	0	-inf	0	0	-inf	0	0	-inf	0	0	-inf	0	0	-inf	0	0	-inf	11	11	46.513566455178136	0	0	-inf	0	0	-inf	9	9	43.90084974870275	0	0	-inf	0	0	-inf	0	0	-inf	0	0	-inf	0	0	-inf	0	0	-inf	0	0	-inf	0	0	-inf	11	11	44.02584284067836	0	0	-inf	8	8	46.81923142267177	0	0	-inf	0	0	-inf	7	7	51.42321048593986	8	8	45.5	0	0	-inf	0	0	-inf	0	0	-inf	0	0	-inf	0	0	-inf	0	0	-inf	0	0	-inf	0	0	-inf	0	0	-inf	0	0	-inf	0	0	-inf	0	0	-inf	0	0	-inf	12	12	43.166666666666664	0	0	-inf	0	0	-inf	0	0	-inf	0	0	-inf	0	0	-inf	0	0	-inf	0	0	-inf	0	0	-inf	0	0	-inf	0	0	-inf	0	0	-inf	0	0	-inf	0	0	-inf	0	0	-inf	21	21	41.98482099367295	0	0	-inf	0	0	-inf	0	0	-inf	9	9	40.0	28	28	45.574267406175764	0	0	-inf	11	11	44.84134854508537	10	10	46.0	7	7	43.53009687409354	0	0	-inf	0	0	-inf	0	0	-inf	0	0	-inf	0	0	-inf	0	0	-inf	0	0	-inf	0	0	-inf	8	8	46.3354362153564	0	0	-inf	12	12	45.23551170618343	13	13	41.92307692307692	0	0	-inf	0	0	-inf	0	0	-inf	11	11	43.27272727272727	0	0	-inf	8	8	42.59500772956664	0	0	-inf	12	12	46.474031961839025	0	0	-inf	0	0	-inf	0	0	-inf	16	16	43.89429111656884	0	0	-inf	0	0	-inf	16	16	42.905229987552836	0	0	-inf	0	0	-inf	0	0	-inf	13	13	42.15384615384615	0	0	-inf	0	0	-inf	0	0	-inf	0	0	-inf	0	0	-inf	24	24	42.71773404007687	0	0	-inf	0	0	-inf	11	11	41.45454545454545	0	0	-inf	0	0	-inf	7	7	42.61972787380346	0	0	-inf	0	0	-inf	0	0	-inf	29	29	41.80508033905565	0	0	-inf	0	0	-inf	0	0	-inf	23	23	42.82277745888049	0	0	-inf	0	0	-inf	12	12	41.75	0	0	-inf	0	0	-inf	25	25	46.709331532317	species	Corallococcus sp. EGB
2996782	0	0	-inf	18	18	52.729305738938905	0	0	-inf	16	16	46.60524947075771	0	0	-inf	8	8	44.05959660902139	0	0	-inf	8	8	42.25	0	0	-inf	0	0	-inf	0	0	-inf	0	0	-inf	0	0	-inf	0	0	-inf	0	0	-inf	0	0	-inf	0	0	-inf	0	0	-inf	0	0	-inf	9	9	45.0	0	0	-inf	0	0	-inf	0	0	-inf	0	0	-inf	0	0	-inf	14	14	44.61454706301748	0	0	-inf	0	0	-inf	0	0	-inf	0	0	-inf	0	0	-inf	0	0	-inf	0	0	-inf	0	0	-inf	0	0	-inf	0	0	-inf	0	0	-inf	0	0	-inf	0	0	-inf	9	9	45.301456657268844	7	7	48.2602670945757	0	0	-inf	14	14	58.26462426575854	9	9	45.111111111111114	0	0	-inf	0	0	-inf	0	0	-inf	0	0	-inf	0	0	-inf	0	0	-inf	0	0	-inf	7	7	47.075075516749	0	0	-inf	0	0	-inf	0	0	-inf	0	0	-inf	0	0	-inf	0	0	-inf	0	0	-inf	0	0	-inf	0	0	-inf	0	0	-inf	0	0	-inf	0	0	-inf	0	0	-inf	0	0	-inf	7	7	50.0	0	0	-inf	0	0	-inf	0	0	-inf	0	0	-inf	0	0	-inf	0	0	-inf	0	0	-inf	0	0	-inf	0	0	-inf	0	0	-inf	0	0	-inf	0	0	-inf	0	0	-inf	0	0	-inf	10	10	54.3492424049175	0	0	-inf	0	0	-inf	0	0	-inf	0	0	-inf	0	0	-inf	0	0	-inf	0	0	-inf	0	0	-inf	0	0	-inf	7	7	43.7363327046501	0	0	-inf	0	0	-inf	0	0	-inf	0	0	-inf	0	0	-inf	0	0	-inf	0	0	-inf	0	0	-inf	0	0	-inf	0	0	-inf	0	0	-inf	0	0	-inf	0	0	-inf	0	0	-inf	0	0	-inf	0	0	-inf	0	0	-inf	0	0	-inf	0	0	-inf	0	0	-inf	0	0	-inf	0	0	-inf	0	0	-inf	0	0	-inf	0	0	-inf	7	7	57.56998553317619	0	0	-inf	0	0	-inf	0	0	-inf	0	0	-inf	0	0	-inf	0	0	-inf	0	0	-inf	0	0	-inf	0	0	-inf	9	9	52.75838755259338	20	20	43.63466171011261	0	0	-inf	0	0	-inf	0	0	-inf	28	28	42.892857142857146	0	0	-inf	0	0	-inf	0	0	-inf	0	0	-inf	0	0	-inf	0	0	-inf	7	7	44.907184060777716	0	0	-inf	0	0	-inf	0	0	-inf	0	0	-inf	0	0	-inf	0	0	-inf	0	0	-inf	0	0	-inf	0	0	-inf	0	0	-inf	0	0	-inf	0	0	-inf	0	0	-inf	0	0	-inf	0	0	-inf	0	0	-inf	0	0	-inf	0	0	-inf	0	0	-inf	0	0	-inf	0	0	-inf	0	0	-inf	0	0	-inf	0	0	-inf	0	0	-inf	0	0	-inf	15	15	43.232133990849434	0	0	-inf	0	0	-inf	0	0	-inf	0	0	-inf	0	0	-inf	0	0	-inf	0	0	-inf	0	0	-inf	0	0	-inf	0	0	-inf	0	0	-inf	0	0	-inf	0	0	-inf	16	16	45.910664658498554	7	7	43.38459458415109	0	0	-inf	0	0	-inf	0	0	-inf	0	0	-inf	0	0	-inf	0	0	-inf	0	0	-inf	0	0	-inf	0	0	-inf	0	0	-inf	25	25	57.35862048458375	0	0	-inf	0	0	-inf	7	7	42.75749924393958	0	0	-inf	13	13	53.0	0	0	-inf	0	0	-inf	0	0	-inf	0	0	-inf	0	0	-inf	0	0	-inf	0	0	-inf	0	0	-inf	16	16	49.50120849898476	0	0	-inf	0	0	-inf	0	0	-inf	0	0	-inf	0	0	-inf	0	0	-inf	0	0	-inf	0	0	-inf	0	0	-inf	0	0	-inf	0	0	-inf	0	0	-inf	0	0	-inf	0	0	-inf	0	0	-inf	7	7	47.40219154319687	8	8	49.11332970144351	0	0	-inf	0	0	-inf	0	0	-inf	0	0	-inf	0	0	-inf	0	0	-inf	7	7	43.17230910471721	0	0	-inf	0	0	-inf	0	0	-inf	0	0	-inf	0	0	-inf	0	0	-inf	0	0	-inf	0	0	-inf	0	0	-inf	0	0	-inf	0	0	-inf	0	0	-inf	36	36	44.91237340907827	0	0	-inf	0	0	-inf	0	0	-inf	0	0	-inf	0	0	-inf	0	0	-inf	0	0	-inf	0	0	-inf	0	0	-inf	0	0	-inf	0	0	-inf	0	0	-inf	0	0	-inf	0	0	-inf	0	0	-inf	0	0	-inf	0	0	-inf	0	0	-inf	0	0	-inf	0	0	-inf	0	0	-inf	0	0	-inf	0	0	-inf	0	0	-inf	0	0	-inf	25	25	49.55018311520435	0	0	-inf	0	0	-inf	0	0	-inf	0	0	-inf	12	12	43.07379224237938	12	12	53.166666666666664	0	0	-inf	0	0	-inf	0	0	-inf	0	0	-inf	0	0	-inf	0	0	-inf	0	0	-inf	0	0	-inf	0	0	-inf	0	0	-inf	0	0	-inf	9	9	43.197088596792504	0	0	-inf	0	0	-inf	0	0	-inf	0	0	-inf	0	0	-inf	0	0	-inf	0	0	-inf	0	0	-inf	0	0	-inf	0	0	-inf	0	0	-inf	0	0	-inf	0	0	-inf	0	0	-inf	0	0	-inf	0	0	-inf	0	0	-inf	0	0	-inf	0	0	-inf	0	0	-inf	0	0	-inf	0	0	-inf	0	0	-inf	0	0	-inf	0	0	-inf	0	0	-inf	0	0	-inf	0	0	-inf	0	0	-inf	19	19	44.147785583975384	0	0	-inf	0	0	-inf	0	0	-inf	0	0	-inf	0	0	-inf	0	0	-inf	0	0	-inf	0	0	-inf	0	0	-inf	7	7	41.171848716781554	0	0	-inf	0	0	-inf	0	0	-inf	0	0	-inf	0	0	-inf	0	0	-inf	0	0	-inf	0	0	-inf	0	0	-inf	0	0	-inf	0	0	-inf	0	0	-inf	0	0	-inf	0	0	-inf	0	0	-inf	0	0	-inf	0	0	-inf	0	0	-inf	0	0	-inf	0	0	-inf	0	0	-inf	0	0	-inf	0	0	-inf	0	0	-inf	0	0	-inf	7	7	44.57142857142857	0	0	-inf	0	0	-inf	0	0	-inf	0	0	-inf	7	7	50.071067811865476	0	0	-inf	0	0	-inf	0	0	-inf	0	0	-inf	0	0	-inf	0	0	-inf	0	0	-inf	0	0	-inf	0	0	-inf	0	0	-inf	0	0	-inf	0	0	-inf	0	0	-inf	0	0	-inf	0	0	-inf	0	0	-inf	0	0	-inf	0	0	-inf	0	0	-inf	0	0	-inf	0	0	-inf	0	0	-inf	0	0	-inf	0	0	-inf	0	0	-inf	0	0	-inf	0	0	-inf	0	0	-inf	0	0	-inf	0	0	-inf	0	0	-inf	0	0	-inf	0	0	-inf	0	0	-inf	0	0	-inf	0	0	-inf	0	0	-inf	0	0	-inf	0	0	-inf	0	0	-inf	0	0	-inf	0	0	-inf	0	0	-inf	0	0	-inf	0	0	-inf	0	0	-inf	0	0	-inf	0	0	-inf	0	0	-inf	0	0	-inf	0	0	-inf	0	0	-inf	0	0	-inf	0	0	-inf	0	0	-inf	0	0	-inf	0	0	-inf	0	0	-inf	0	0	-inf	0	0	-inf	0	0	-inf	0	0	-inf	0	0	-inf	0	0	-inf	0	0	-inf	0	0	-inf	0	0	-inf	0	0	-inf	0	0	-inf	0	0	-inf	0	0	-inf	0	0	-inf	0	0	-inf	10	10	50.0	22	22	42.39838645399169	28	28	44.36396103067893	0	0	-inf	0	0	-inf	0	0	-inf	0	0	-inf	0	0	-inf	0	0	-inf	0	0	-inf	0	0	-inf	10	10	42.48494757559778	0	0	-inf	0	0	-inf	0	0	-inf	0	0	-inf	0	0	-inf	0	0	-inf	0	0	-inf	0	0	-inf	0	0	-inf	0	0	-inf	0	0	-inf	0	0	-inf	0	0	-inf	0	0	-inf	0	0	-inf	0	0	-inf	0	0	-inf	0	0	-inf	0	0	-inf	0	0	-inf	0	0	-inf	0	0	-inf	10	10	52.279044096114006	0	0	-inf	0	0	-inf	0	0	-inf	0	0	-inf	0	0	-inf	0	0	-inf	0	0	-inf	0	0	-inf	0	0	-inf	0	0	-inf	0	0	-inf	0	0	-inf	0	0	-inf	0	0	-inf	0	0	-inf	0	0	-inf	0	0	-inf	0	0	-inf	0	0	-inf	13	13	50.63792048292937	0	0	-inf	0	0	-inf	0	0	-inf	0	0	-inf	0	0	-inf	0	0	-inf	0	0	-inf	0	0	-inf	0	0	-inf	0	0	-inf	0	0	-inf	0	0	-inf	11	11	43.18181818181818	0	0	-inf	0	0	-inf	0	0	-inf	0	0	-inf	9	9	42.333333333333336	0	0	-inf	0	0	-inf	0	0	-inf	0	0	-inf	0	0	-inf	0	0	-inf	0	0	-inf	0	0	-inf	0	0	-inf	0	0	-inf	0	0	-inf	0	0	-inf	0	0	-inf	0	0	-inf	0	0	-inf	0	0	-inf	0	0	-inf	0	0	-inf	0	0	-inf	0	0	-inf	29	29	43.93019468043126	0	0	-inf	0	0	-inf	0	0	-inf	0	0	-inf	0	0	-inf	0	0	-inf	0	0	-inf	0	0	-inf	0	0	-inf	0	0	-inf	0	0	-inf	0	0	-inf	0	0	-inf	0	0	-inf	0	0	-inf	0	0	-inf	0	0	-inf	0	0	-inf	0	0	-inf	0	0	-inf	0	0	-inf	0	0	-inf	0	0	-inf	0	0	-inf	0	0	-inf	0	0	-inf	0	0	-inf	0	0	-inf	0	0	-inf	0	0	-inf	0	0	-inf	0	0	-inf	0	0	-inf	0	0	-inf	0	0	-inf	0	0	-inf	0	0	-inf	0	0	-inf	0	0	-inf	0	0	-inf	0	0	-inf	10	10	49.8	0	0	-inf	0	0	-inf	0	0	-inf	0	0	-inf	0	0	-inf	0	0	-inf	0	0	-inf	0	0	-inf	0	0	-inf	0	0	-inf	0	0	-inf	0	0	-inf	0	0	-inf	0	0	-inf	0	0	-inf	0	0	-inf	0	0	-inf	0	0	-inf	0	0	-inf	0	0	-inf	0	0	-inf	8	8	47.2729707730092	0	0	-inf	0	0	-inf	0	0	-inf	0	0	-inf	0	0	-inf	0	0	-inf	0	0	-inf	0	0	-inf	0	0	-inf	0	0	-inf	0	0	-inf	0	0	-inf	0	0	-inf	0	0	-inf	0	0	-inf	0	0	-inf	0	0	-inf	0	0	-inf	0	0	-inf	0	0	-inf	0	0	-inf	0	0	-inf	0	0	-inf	0	0	-inf	0	0	-inf	0	0	-inf	0	0	-inf	0	0	-inf	0	0	-inf	0	0	-inf	0	0	-inf	0	0	-inf	0	0	-inf	0	0	-inf	0	0	-inf	0	0	-inf	0	0	-inf	0	0	-inf	0	0	-inf	0	0	-inf	0	0	-inf	0	0	-inf	0	0	-inf	0	0	-inf	0	0	-inf	0	0	-inf	0	0	-inf	0	0	-inf	0	0	-inf	20	20	55.79741340859454	0	0	-inf	0	0	-inf	0	0	-inf	0	0	-inf	0	0	-inf	0	0	-inf	0	0	-inf	0	0	-inf	0	0	-inf	0	0	-inf	0	0	-inf	0	0	-inf	0	0	-inf	0	0	-inf	0	0	-inf	0	0	-inf	0	0	-inf	0	0	-inf	0	0	-inf	0	0	-inf	0	0	-inf	0	0	-inf	0	0	-inf	30	30	43.25644198578003	0	0	-inf	8	8	44.98680553784104	0	0	-inf	0	0	-inf	0	0	-inf	0	0	-inf	0	0	-inf	0	0	-inf	0	0	-inf	0	0	-inf	16	16	53.63217440082882	0	0	-inf	0	0	-inf	0	0	-inf	0	0	-inf	0	0	-inf	0	0	-inf	0	0	-inf	0	0	-inf	16	16	41.09188309203678	7	7	43.14459904411711	0	0	-inf	0	0	-inf	16	16	42.0	0	0	-inf	0	0	-inf	0	0	-inf	0	0	-inf	7	7	47.526911934581186	0	0	-inf	0	0	-inf	0	0	-inf	0	0	-inf	0	0	-inf	0	0	-inf	0	0	-inf	0	0	-inf	0	0	-inf	0	0	-inf	0	0	-inf	0	0	-inf	0	0	-inf	0	0	-inf	0	0	-inf	0	0	-inf	0	0	-inf	0	0	-inf	0	0	-inf	0	0	-inf	0	0	-inf	0	0	-inf	0	0	-inf	0	0	-inf	0	0	-inf	0	0	-inf	38	38	47.95937810841592	0	0	-inf	0	0	-inf	51	51	42.22360337259759	species	Corallococcus sp. NCRR
224458	0	0	-inf	0	0	-inf	8	0	40.80939751330899	0	0	-inf	0	0	-inf	0	0	-inf	0	0	-inf	12	0	43.90016691960213	0	0	-inf	0	0	-inf	16	0	46.1272862454037	0	0	-inf	0	0	-inf	0	0	-inf	0	0	-inf	0	0	-inf	0	0	-inf	0	0	-inf	0	0	-inf	55	0	43.26650362970249	0	0	-inf	10	0	42.75269119345812	0	0	-inf	0	0	-inf	10	0	42.779356304135554	0	0	-inf	0	0	-inf	0	0	-inf	0	0	-inf	11	0	43.8780575792617	0	0	-inf	0	0	-inf	7	0	41.0	0	0	-inf	0	0	-inf	0	0	-inf	0	0	-inf	0	0	-inf	0	0	-inf	0	0	-inf	8	0	46.75	10	0	43.96332816231467	18	0	50.206516849784656	13	0	46.97578104848457	0	0	-inf	0	0	-inf	0	0	-inf	0	0	-inf	0	0	-inf	92	0	49.477267263601455	16	0	47.80958242536088	32	0	48.84191019018839	0	0	-inf	12	0	48.02104859238866	0	0	-inf	0	0	-inf	0	0	-inf	0	0	-inf	0	0	-inf	0	0	-inf	0	0	-inf	0	0	-inf	0	0	-inf	0	0	-inf	0	0	-inf	0	0	-inf	7	0	41.0	0	0	-inf	27	0	41.92173668233189	0	0	-inf	0	0	-inf	0	0	-inf	0	0	-inf	0	0	-inf	0	0	-inf	0	0	-inf	0	0	-inf	0	0	-inf	7	0	44.2019732359273	0	0	-inf	0	0	-inf	0	0	-inf	0	0	-inf	0	0	-inf	0	0	-inf	17	0	45.287147173116075	0	0	-inf	0	0	-inf	0	0	-inf	0	0	-inf	0	0	-inf	0	0	-inf	0	0	-inf	0	0	-inf	0	0	-inf	18	0	44.95783326131259	0	0	-inf	0	0	-inf	0	0	-inf	7	0	48.714285714285715	0	0	-inf	0	0	-inf	0	0	-inf	0	0	-inf	0	0	-inf	0	0	-inf	10	0	41.32842712474619	0	0	-inf	0	0	-inf	0	0	-inf	0	0	-inf	0	0	-inf	0	0	-inf	0	0	-inf	19	1	44.57191876425159	23	0	45.71088210545409	8	0	40.48896103067893	64	0	50.116441823220924	0	0	-inf	0	0	-inf	0	0	-inf	0	0	-inf	93	0	47.78478331288548	0	0	-inf	9	0	46.112698372208094	0	0	-inf	35	0	48.77622339949428	0	0	-inf	8	0	41.57426463519459	0	0	-inf	0	0	-inf	0	0	-inf	0	0	-inf	0	0	-inf	0	0	-inf	0	0	-inf	0	0	-inf	0	0	-inf	0	0	-inf	36	0	45.97558297582038	0	0	-inf	0	0	-inf	0	0	-inf	0	0	-inf	0	0	-inf	33	0	48.03030303030303	8	0	53.23019816619835	0	0	-inf	10	0	42.87228714274745	0	0	-inf	0	0	-inf	0	0	-inf	0	0	-inf	0	0	-inf	0	0	-inf	0	0	-inf	0	0	-inf	0	0	-inf	7	0	44.75489589249456	14	0	48.108922104084044	0	0	-inf	0	0	-inf	0	0	-inf	0	0	-inf	113	1	43.50615893564409	0	0	-inf	9	0	49.1953444846186	0	0	-inf	0	0	-inf	0	0	-inf	0	0	-inf	12	0	45.73079605180837	0	0	-inf	0	0	-inf	0	0	-inf	0	0	-inf	0	0	-inf	0	0	-inf	9	0	54.636437819838235	13	0	47.6466445489555	0	0	-inf	7	0	44.42857142857143	0	0	-inf	0	0	-inf	0	0	-inf	0	0	-inf	0	0	-inf	0	0	-inf	0	0	-inf	0	0	-inf	11	0	42.404158441359	13	0	46.188522576064024	14	0	50.59285447633583	54	0	50.35767127303991	0	0	-inf	9	0	49.333333333333336	0	0	-inf	0	0	-inf	15	0	45.72664634223083	0	0	-inf	0	0	-inf	11	0	42.40534710251956	9	0	43.55307838037928	15	0	46.2	0	0	-inf	7	0	40.99969591872598	21	0	44.542391283706884	12	0	45.666666666666664	0	0	-inf	0	0	-inf	0	0	-inf	12	0	42.31199193288487	0	0	-inf	0	0	-inf	15	1	45.25211639536801	0	0	-inf	19	6	44.413244635333946	9	0	54.74709389297546	12	0	42.97008134789006	0	0	-inf	0	0	-inf	0	0	-inf	0	0	-inf	71	0	48.786864515810784	0	0	-inf	0	0	-inf	11	0	50.6403384183087	14	0	46.87744794624728	0	0	-inf	0	0	-inf	0	0	-inf	17	0	46.05679483027022	0	0	-inf	0	0	-inf	0	0	-inf	0	0	-inf	19	0	46.937323734696065	22	0	44.0	80	0	49.541668705747924	0	0	-inf	9	0	42.61410132606458	0	0	-inf	0	0	-inf	49	0	44.36164292693461	0	0	-inf	0	0	-inf	0	0	-inf	0	0	-inf	0	0	-inf	70	0	49.10417502527632	0	0	-inf	0	0	-inf	31	0	42.87689568335721	0	0	-inf	0	0	-inf	0	0	-inf	0	0	-inf	19	0	49.0	0	0	-inf	0	0	-inf	0	0	-inf	0	0	-inf	0	0	-inf	0	0	-inf	11	0	49.622983067489606	0	0	-inf	0	0	-inf	0	0	-inf	0	0	-inf	14	0	44.54511179229262	18	0	47.956347308917685	29	0	42.74398914378828	0	0	-inf	88	0	48.95346707725007	15	0	47.23038960818105	9	0	46.22222222222222	0	0	-inf	0	0	-inf	0	0	-inf	0	0	-inf	0	0	-inf	12	0	46.666666666666664	0	0	-inf	0	0	-inf	0	0	-inf	0	0	-inf	0	0	-inf	0	0	-inf	0	0	-inf	0	0	-inf	20	0	40.4	9	0	42.333333333333336	8	0	46.7729707730092	0	0	-inf	0	0	-inf	0	0	-inf	15	0	42.36846079563875	0	0	-inf	12	0	49.9615295770917	0	0	-inf	0	0	-inf	0	0	-inf	0	0	-inf	0	0	-inf	0	0	-inf	0	0	-inf	0	0	-inf	0	0	-inf	22	0	44.3116637130729	0	0	-inf	0	0	-inf	19	0	47.66221198999152	0	0	-inf	0	0	-inf	0	0	-inf	0	0	-inf	0	0	-inf	10	0	44.925828305642916	0	0	-inf	0	0	-inf	0	0	-inf	0	0	-inf	0	0	-inf	0	0	-inf	0	0	-inf	10	0	42.07041751384481	38	0	46.828474064272655	0	0	-inf	0	0	-inf	0	0	-inf	0	0	-inf	0	0	-inf	0	0	-inf	0	0	-inf	0	0	-inf	0	0	-inf	0	0	-inf	0	0	-inf	0	0	-inf	0	0	-inf	0	0	-inf	14	0	64.28571428571429	0	0	-inf	0	0	-inf	0	0	-inf	0	0	-inf	24	0	49.369998097660485	0	0	-inf	0	0	-inf	0	0	-inf	0	0	-inf	0	0	-inf	0	0	-inf	13	0	43.418185851972645	19	0	49.68147392888255	0	0	-inf	0	0	-inf	0	0	-inf	35	0	45.420078167899646	0	0	-inf	0	0	-inf	0	0	-inf	0	0	-inf	0	0	-inf	0	0	-inf	0	0	-inf	0	0	-inf	0	0	-inf	12	0	47.57597402045262	0	0	-inf	0	0	-inf	8	0	51.54073772597557	0	0	-inf	0	0	-inf	0	0	-inf	0	0	-inf	12	0	44.62584154446282	0	0	-inf	34	0	49.0418743078987	9	0	42.142696805273545	0	0	-inf	0	0	-inf	0	0	-inf	0	0	-inf	0	0	-inf	13	0	42.0	0	0	-inf	0	0	-inf	0	0	-inf	0	0	-inf	0	0	-inf	15	0	41.733333333333334	0	0	-inf	0	0	-inf	0	0	-inf	13	0	43.450043296546966	20	0	51.31542706337809	9	0	44.22222222222222	0	0	-inf	0	0	-inf	0	0	-inf	0	0	-inf	0	0	-inf	0	0	-inf	0	0	-inf	0	0	-inf	0	0	-inf	17	0	44.11764705882353	0	0	-inf	0	0	-inf	0	0	-inf	22	0	46.61785869105233	0	0	-inf	0	0	-inf	0	0	-inf	0	0	-inf	13	0	43.916283711187035	44	0	42.201745372093384	0	0	-inf	30	0	48.26037277273477	0	0	-inf	0	0	-inf	0	0	-inf	28	0	47.84208143338557	0	0	-inf	0	0	-inf	10	2	48.6	0	0	-inf	0	0	-inf	0	0	-inf	0	0	-inf	0	0	-inf	24	3	49.92888195247472	18	0	46.66379267621615	8	0	50.20584412271571	8	0	57.66099965927301	24	0	46.4945857368787	0	0	-inf	7	0	40.0	0	0	-inf	0	0	-inf	0	0	-inf	0	0	-inf	20	0	45.550526145380566	0	0	-inf	11	0	48.8618917215487	11	0	43.93749507366542	12	0	48.38765030130075	0	0	-inf	0	0	-inf	0	0	-inf	0	0	-inf	0	0	-inf	23	0	44.52173913043478	0	0	-inf	0	0	-inf	0	0	-inf	0	0	-inf	0	0	-inf	0	0	-inf	0	0	-inf	0	0	-inf	0	0	-inf	12	0	51.596676287559426	0	0	-inf	24	0	45.328493185661664	0	0	-inf	0	0	-inf	0	0	-inf	0	0	-inf	0	0	-inf	0	0	-inf	0	0	-inf	0	0	-inf	0	0	-inf	7	0	40.8038648444841	0	0	-inf	0	0	-inf	46	0	42.20863581152025	0	0	-inf	8	0	46.225359693614465	49	0	49.13103236821357	7	0	53.02378889162435	10	0	44.9	0	0	-inf	0	0	-inf	0	0	-inf	7	0	49.848420198940865	11	0	42.89975460705031	0	0	-inf	0	0	-inf	0	0	-inf	0	0	-inf	7	0	47.42857142857143	13	0	47.15384615384615	0	0	-inf	0	0	-inf	0	0	-inf	0	0	-inf	14	0	46.285714285714285	0	0	-inf	0	0	-inf	0	0	-inf	0	0	-inf	14	0	45.92857142857143	0	0	-inf	21	0	49.11824193116089	7	0	46.05076272276106	0	0	-inf	0	0	-inf	0	0	-inf	0	0	-inf	0	0	-inf	20	2	51.96473440639562	0	0	-inf	0	0	-inf	0	0	-inf	9	0	44.237251475672224	0	0	-inf	0	0	-inf	0	0	-inf	0	0	-inf	0	0	-inf	0	0	-inf	17	0	42.855736281961725	21	0	48.53753465085987	18	0	47.65948322671479	0	0	-inf	17	0	45.56285544087787	0	0	-inf	0	0	-inf	0	0	-inf	8	0	42.625	0	0	-inf	0	0	-inf	0	0	-inf	12	2	54.00989804139656	0	0	-inf	0	0	-inf	0	0	-inf	0	0	-inf	14	2	49.76048235583755	0	0	-inf	35	0	47.63344964784713	12	0	43.0	0	0	-inf	0	0	-inf	0	0	-inf	0	0	-inf	0	0	-inf	0	0	-inf	0	0	-inf	0	0	-inf	0	0	-inf	9	0	52.868577233128626	0	0	-inf	12	0	49.40541725426712	0	0	-inf	12	0	47.121320343559645	0	0	-inf	0	0	-inf	0	0	-inf	0	0	-inf	0	0	-inf	0	0	-inf	16	0	47.75	16	0	45.73013579053018	19	0	47.392412848563986	0	0	-inf	0	0	-inf	0	0	-inf	0	0	-inf	0	0	-inf	0	0	-inf	0	0	-inf	0	0	-inf	9	0	45.93381121677257	0	0	-inf	0	0	-inf	10	0	43.5	0	0	-inf	0	0	-inf	0	0	-inf	9	0	48.62114146630754	0	0	-inf	0	0	-inf	0	0	-inf	9	0	47.808802290397615	0	0	-inf	61	0	51.74480006656581	0	0	-inf	0	0	-inf	0	0	-inf	0	0	-inf	0	0	-inf	16	0	45.49187860531805	20	0	48.75	0	0	-inf	0	0	-inf	0	0	-inf	9	0	48.70881089185912	8	0	43.5	0	0	-inf	0	0	-inf	12	0	49.782239029325275	7	0	51.64224586570412	0	0	-inf	0	0	-inf	0	0	-inf	0	0	-inf	0	0	-inf	0	0	-inf	0	0	-inf	0	0	-inf	0	0	-inf	0	0	-inf	0	0	-inf	0	0	-inf	0	0	-inf	0	0	-inf	0	0	-inf	14	0	44.990718406077775	0	0	-inf	0	0	-inf	0	0	-inf	0	0	-inf	0	0	-inf	7	0	44.360987419225886	13	0	42.82239892205404	0	0	-inf	0	0	-inf	0	0	-inf	0	0	-inf	0	0	-inf	0	0	-inf	0	0	-inf	0	0	-inf	0	0	-inf	0	0	-inf	16	0	45.61364536606122	0	0	-inf	13	0	47.22505644448731	0	0	-inf	0	0	-inf	7	0	40.981169050905784	0	0	-inf	0	0	-inf	24	0	45.52902879577365	0	0	-inf	0	0	-inf	10	1	45.06326951169437	0	0	-inf	27	0	43.15360365574315	0	0	-inf	0	0	-inf	0	0	-inf	16	0	44.79607229858421	0	0	-inf	0	0	-inf	0	0	-inf	0	0	-inf	13	0	49.70340212806031	0	0	-inf	143	0	49.169454786816424	0	0	-inf	8	0	43.6857338076451	11	0	41.63774073076712	0	0	-inf	13	0	45.463025844904315	8	0	46.050364220930405	7	0	41.322015403253914	0	0	-inf	0	0	-inf	0	0	-inf	24	0	44.23117665058398	0	0	-inf	46	0	58.02073899008466	0	0	-inf	7	0	47.04209761409397	0	0	-inf	0	0	-inf	39	0	44.85323749348527	0	0	-inf	9	0	47.618726943880425	18	0	44.998120061597625	18	0	44.02865008252943	0	0	-inf	29	0	46.67942400492035	0	0	-inf	8	0	40.86396103067893	9	0	41.55555555555556	12	0	43.11020116483516	12	0	48.1330017982962	0	0	-inf	0	0	-inf	0	0	-inf	7	0	45.798003590691785	0	0	-inf	0	0	-inf	0	0	-inf	0	0	-inf	22	0	43.26410901130289	58	0	49.81546536930583	0	0	-inf	0	0	-inf	0	0	-inf	0	0	-inf	0	0	-inf	0	0	-inf	0	0	-inf	74	0	47.495881524092894	0	0	-inf	36	6	48.16546029045416	0	0	-inf	0	0	-inf	0	0	-inf	34	0	44.41213577618732	0	0	-inf	14	0	45.03658388942667	12	0	50.227420019764054	0	0	-inf	18	0	43.007683590466414	310	7	44.66053850419597	genus	Pyxidicoccus
394095	0	0	-inf	0	0	-inf	0	0	-inf	0	0	-inf	0	0	-inf	0	0	-inf	0	0	-inf	0	0	-inf	0	0	-inf	0	0	-inf	0	0	-inf	0	0	-inf	0	0	-inf	0	0	-inf	0	0	-inf	0	0	-inf	0	0	-inf	0	0	-inf	0	0	-inf	0	0	-inf	0	0	-inf	0	0	-inf	0	0	-inf	0	0	-inf	0	0	-inf	0	0	-inf	0	0	-inf	0	0	-inf	0	0	-inf	0	0	-inf	0	0	-inf	0	0	-inf	0	0	-inf	0	0	-inf	0	0	-inf	0	0	-inf	0	0	-inf	0	0	-inf	0	0	-inf	0	0	-inf	0	0	-inf	0	0	-inf	0	0	-inf	0	0	-inf	0	0	-inf	0	0	-inf	0	0	-inf	0	0	-inf	0	0	-inf	0	0	-inf	0	0	-inf	0	0	-inf	0	0	-inf	0	0	-inf	0	0	-inf	0	0	-inf	0	0	-inf	0	0	-inf	0	0	-inf	0	0	-inf	0	0	-inf	0	0	-inf	0	0	-inf	0	0	-inf	0	0	-inf	0	0	-inf	0	0	-inf	0	0	-inf	0	0	-inf	0	0	-inf	0	0	-inf	0	0	-inf	0	0	-inf	0	0	-inf	0	0	-inf	0	0	-inf	0	0	-inf	0	0	-inf	0	0	-inf	0	0	-inf	0	0	-inf	0	0	-inf	0	0	-inf	0	0	-inf	0	0	-inf	0	0	-inf	0	0	-inf	0	0	-inf	0	0	-inf	0	0	-inf	0	0	-inf	0	0	-inf	0	0	-inf	0	0	-inf	0	0	-inf	0	0	-inf	0	0	-inf	0	0	-inf	0	0	-inf	0	0	-inf	0	0	-inf	0	0	-inf	0	0	-inf	0	0	-inf	0	0	-inf	0	0	-inf	0	0	-inf	0	0	-inf	0	0	-inf	0	0	-inf	0	0	-inf	0	0	-inf	0	0	-inf	0	0	-inf	0	0	-inf	0	0	-inf	0	0	-inf	0	0	-inf	0	0	-inf	0	0	-inf	0	0	-inf	0	0	-inf	0	0	-inf	0	0	-inf	0	0	-inf	0	0	-inf	0	0	-inf	0	0	-inf	0	0	-inf	0	0	-inf	0	0	-inf	0	0	-inf	0	0	-inf	0	0	-inf	0	0	-inf	0	0	-inf	0	0	-inf	0	0	-inf	0	0	-inf	0	0	-inf	0	0	-inf	0	0	-inf	0	0	-inf	0	0	-inf	0	0	-inf	0	0	-inf	0	0	-inf	0	0	-inf	0	0	-inf	0	0	-inf	0	0	-inf	0	0	-inf	0	0	-inf	0	0	-inf	0	0	-inf	0	0	-inf	0	0	-inf	0	0	-inf	0	0	-inf	0	0	-inf	0	0	-inf	0	0	-inf	0	0	-inf	0	0	-inf	0	0	-inf	0	0	-inf	0	0	-inf	0	0	-inf	0	0	-inf	0	0	-inf	0	0	-inf	0	0	-inf	0	0	-inf	0	0	-inf	0	0	-inf	0	0	-inf	0	0	-inf	0	0	-inf	0	0	-inf	0	0	-inf	0	0	-inf	0	0	-inf	0	0	-inf	0	0	-inf	0	0	-inf	0	0	-inf	0	0	-inf	0	0	-inf	0	0	-inf	0	0	-inf	0	0	-inf	0	0	-inf	0	0	-inf	0	0	-inf	0	0	-inf	0	0	-inf	0	0	-inf	0	0	-inf	0	0	-inf	0	0	-inf	0	0	-inf	0	0	-inf	0	0	-inf	15	15	46.2	0	0	-inf	0	0	-inf	0	0	-inf	0	0	-inf	0	0	-inf	0	0	-inf	0	0	-inf	0	0	-inf	0	0	-inf	0	0	-inf	0	0	-inf	0	0	-inf	0	0	-inf	0	0	-inf	0	0	-inf	0	0	-inf	0	0	-inf	0	0	-inf	0	0	-inf	0	0	-inf	0	0	-inf	0	0	-inf	0	0	-inf	0	0	-inf	0	0	-inf	0	0	-inf	0	0	-inf	0	0	-inf	0	0	-inf	0	0	-inf	0	0	-inf	0	0	-inf	0	0	-inf	0	0	-inf	0	0	-inf	0	0	-inf	0	0	-inf	0	0	-inf	0	0	-inf	0	0	-inf	0	0	-inf	0	0	-inf	0	0	-inf	0	0	-inf	0	0	-inf	0	0	-inf	0	0	-inf	0	0	-inf	0	0	-inf	0	0	-inf	0	0	-inf	0	0	-inf	0	0	-inf	0	0	-inf	0	0	-inf	0	0	-inf	0	0	-inf	0	0	-inf	0	0	-inf	0	0	-inf	0	0	-inf	0	0	-inf	0	0	-inf	0	0	-inf	0	0	-inf	0	0	-inf	0	0	-inf	0	0	-inf	0	0	-inf	0	0	-inf	0	0	-inf	0	0	-inf	0	0	-inf	0	0	-inf	0	0	-inf	0	0	-inf	0	0	-inf	0	0	-inf	0	0	-inf	0	0	-inf	0	0	-inf	0	0	-inf	0	0	-inf	0	0	-inf	0	0	-inf	0	0	-inf	0	0	-inf	0	0	-inf	0	0	-inf	0	0	-inf	0	0	-inf	0	0	-inf	0	0	-inf	0	0	-inf	0	0	-inf	0	0	-inf	0	0	-inf	0	0	-inf	0	0	-inf	0	0	-inf	0	0	-inf	0	0	-inf	0	0	-inf	0	0	-inf	0	0	-inf	0	0	-inf	0	0	-inf	0	0	-inf	0	0	-inf	0	0	-inf	0	0	-inf	0	0	-inf	0	0	-inf	0	0	-inf	0	0	-inf	0	0	-inf	0	0	-inf	0	0	-inf	0	0	-inf	0	0	-inf	0	0	-inf	0	0	-inf	0	0	-inf	0	0	-inf	0	0	-inf	0	0	-inf	0	0	-inf	0	0	-inf	0	0	-inf	0	0	-inf	0	0	-inf	0	0	-inf	0	0	-inf	0	0	-inf	0	0	-inf	0	0	-inf	0	0	-inf	0	0	-inf	0	0	-inf	0	0	-inf	0	0	-inf	0	0	-inf	0	0	-inf	0	0	-inf	0	0	-inf	0	0	-inf	0	0	-inf	0	0	-inf	0	0	-inf	0	0	-inf	0	0	-inf	0	0	-inf	0	0	-inf	0	0	-inf	0	0	-inf	0	0	-inf	0	0	-inf	0	0	-inf	0	0	-inf	0	0	-inf	0	0	-inf	0	0	-inf	0	0	-inf	0	0	-inf	0	0	-inf	0	0	-inf	0	0	-inf	0	0	-inf	0	0	-inf	0	0	-inf	0	0	-inf	0	0	-inf	0	0	-inf	0	0	-inf	0	0	-inf	0	0	-inf	0	0	-inf	0	0	-inf	0	0	-inf	0	0	-inf	0	0	-inf	0	0	-inf	0	0	-inf	0	0	-inf	0	0	-inf	0	0	-inf	0	0	-inf	0	0	-inf	0	0	-inf	0	0	-inf	0	0	-inf	0	0	-inf	0	0	-inf	0	0	-inf	0	0	-inf	0	0	-inf	0	0	-inf	0	0	-inf	0	0	-inf	0	0	-inf	0	0	-inf	0	0	-inf	0	0	-inf	0	0	-inf	0	0	-inf	0	0	-inf	0	0	-inf	0	0	-inf	0	0	-inf	0	0	-inf	0	0	-inf	0	0	-inf	0	0	-inf	0	0	-inf	0	0	-inf	0	0	-inf	0	0	-inf	0	0	-inf	0	0	-inf	0	0	-inf	0	0	-inf	0	0	-inf	8	8	50.0	0	0	-inf	0	0	-inf	0	0	-inf	0	0	-inf	0	0	-inf	0	0	-inf	0	0	-inf	0	0	-inf	0	0	-inf	0	0	-inf	0	0	-inf	0	0	-inf	0	0	-inf	0	0	-inf	0	0	-inf	0	0	-inf	0	0	-inf	0	0	-inf	0	0	-inf	0	0	-inf	0	0	-inf	0	0	-inf	0	0	-inf	0	0	-inf	0	0	-inf	0	0	-inf	0	0	-inf	0	0	-inf	0	0	-inf	0	0	-inf	0	0	-inf	0	0	-inf	0	0	-inf	0	0	-inf	0	0	-inf	0	0	-inf	0	0	-inf	0	0	-inf	0	0	-inf	0	0	-inf	0	0	-inf	0	0	-inf	0	0	-inf	0	0	-inf	0	0	-inf	0	0	-inf	0	0	-inf	0	0	-inf	0	0	-inf	0	0	-inf	0	0	-inf	0	0	-inf	0	0	-inf	0	0	-inf	0	0	-inf	0	0	-inf	0	0	-inf	0	0	-inf	0	0	-inf	0	0	-inf	0	0	-inf	0	0	-inf	0	0	-inf	0	0	-inf	0	0	-inf	0	0	-inf	0	0	-inf	0	0	-inf	0	0	-inf	0	0	-inf	0	0	-inf	0	0	-inf	0	0	-inf	0	0	-inf	0	0	-inf	0	0	-inf	0	0	-inf	0	0	-inf	0	0	-inf	0	0	-inf	0	0	-inf	0	0	-inf	0	0	-inf	0	0	-inf	0	0	-inf	0	0	-inf	0	0	-inf	0	0	-inf	0	0	-inf	0	0	-inf	0	0	-inf	0	0	-inf	0	0	-inf	0	0	-inf	0	0	-inf	0	0	-inf	0	0	-inf	0	0	-inf	0	0	-inf	0	0	-inf	0	0	-inf	0	0	-inf	0	0	-inf	0	0	-inf	0	0	-inf	0	0	-inf	0	0	-inf	0	0	-inf	0	0	-inf	0	0	-inf	0	0	-inf	0	0	-inf	0	0	-inf	0	0	-inf	0	0	-inf	0	0	-inf	0	0	-inf	0	0	-inf	0	0	-inf	0	0	-inf	0	0	-inf	0	0	-inf	0	0	-inf	0	0	-inf	0	0	-inf	0	0	-inf	0	0	-inf	0	0	-inf	0	0	-inf	0	0	-inf	0	0	-inf	0	0	-inf	0	0	-inf	0	0	-inf	0	0	-inf	0	0	-inf	0	0	-inf	0	0	-inf	0	0	-inf	0	0	-inf	0	0	-inf	0	0	-inf	0	0	-inf	0	0	-inf	0	0	-inf	0	0	-inf	0	0	-inf	0	0	-inf	0	0	-inf	0	0	-inf	0	0	-inf	0	0	-inf	0	0	-inf	0	0	-inf	0	0	-inf	0	0	-inf	0	0	-inf	0	0	-inf	0	0	-inf	0	0	-inf	0	0	-inf	0	0	-inf	0	0	-inf	0	0	-inf	0	0	-inf	0	0	-inf	0	0	-inf	0	0	-inf	0	0	-inf	0	0	-inf	0	0	-inf	0	0	-inf	0	0	-inf	0	0	-inf	0	0	-inf	0	0	-inf	0	0	-inf	0	0	-inf	0	0	-inf	0	0	-inf	0	0	-inf	0	0	-inf	0	0	-inf	0	0	-inf	0	0	-inf	0	0	-inf	0	0	-inf	0	0	-inf	0	0	-inf	0	0	-inf	0	0	-inf	0	0	-inf	0	0	-inf	0	0	-inf	0	0	-inf	0	0	-inf	0	0	-inf	0	0	-inf	0	0	-inf	0	0	-inf	0	0	-inf	0	0	-inf	0	0	-inf	0	0	-inf	0	0	-inf	0	0	-inf	0	0	-inf	0	0	-inf	0	0	-inf	0	0	-inf	0	0	-inf	0	0	-inf	0	0	-inf	0	0	-inf	0	0	-inf	0	0	-inf	0	0	-inf	0	0	-inf	0	0	-inf	0	0	-inf	0	0	-inf	0	0	-inf	0	0	-inf	0	0	-inf	0	0	-inf	0	0	-inf	0	0	-inf	0	0	-inf	0	0	-inf	0	0	-inf	0	0	-inf	0	0	-inf	0	0	-inf	0	0	-inf	0	0	-inf	0	0	-inf	0	0	-inf	0	0	-inf	0	0	-inf	0	0	-inf	0	0	-inf	0	0	-inf	0	0	-inf	0	0	-inf	0	0	-inf	0	0	-inf	0	0	-inf	0	0	-inf	0	0	-inf	0	0	-inf	0	0	-inf	0	0	-inf	0	0	-inf	0	0	-inf	0	0	-inf	0	0	-inf	0	0	-inf	0	0	-inf	0	0	-inf	0	0	-inf	0	0	-inf	0	0	-inf	0	0	-inf	0	0	-inf	0	0	-inf	0	0	-inf	0	0	-inf	0	0	-inf	0	0	-inf	0	0	-inf	0	0	-inf	0	0	-inf	0	0	-inf	0	0	-inf	0	0	-inf	0	0	-inf	0	0	-inf	0	0	-inf	0	0	-inf	0	0	-inf	0	0	-inf	0	0	-inf	0	0	-inf	0	0	-inf	0	0	-inf	0	0	-inf	0	0	-inf	0	0	-inf	0	0	-inf	0	0	-inf	0	0	-inf	0	0	-inf	0	0	-inf	0	0	-inf	0	0	-inf	0	0	-inf	species	Pyxidicoccus fallax
2629105	0	0	-inf	0	0	-inf	8	0	40.80939751330899	0	0	-inf	0	0	-inf	0	0	-inf	0	0	-inf	12	0	43.90016691960213	0	0	-inf	0	0	-inf	16	0	46.1272862454037	0	0	-inf	0	0	-inf	0	0	-inf	0	0	-inf	0	0	-inf	0	0	-inf	0	0	-inf	0	0	-inf	55	0	43.26650362970249	0	0	-inf	10	0	42.75269119345812	0	0	-inf	0	0	-inf	10	0	42.779356304135554	0	0	-inf	0	0	-inf	0	0	-inf	0	0	-inf	11	0	43.8780575792617	0	0	-inf	0	0	-inf	7	0	41.0	0	0	-inf	0	0	-inf	0	0	-inf	0	0	-inf	0	0	-inf	0	0	-inf	0	0	-inf	8	0	46.75	10	0	43.96332816231467	18	0	50.206516849784656	13	0	46.97578104848457	0	0	-inf	0	0	-inf	0	0	-inf	0	0	-inf	0	0	-inf	92	0	49.477267263601455	16	0	47.80958242536088	32	0	48.84191019018839	0	0	-inf	12	0	48.02104859238866	0	0	-inf	0	0	-inf	0	0	-inf	0	0	-inf	0	0	-inf	0	0	-inf	0	0	-inf	0	0	-inf	0	0	-inf	0	0	-inf	0	0	-inf	0	0	-inf	7	0	41.0	0	0	-inf	27	0	41.92173668233189	0	0	-inf	0	0	-inf	0	0	-inf	0	0	-inf	0	0	-inf	0	0	-inf	0	0	-inf	0	0	-inf	0	0	-inf	7	0	44.2019732359273	0	0	-inf	0	0	-inf	0	0	-inf	0	0	-inf	0	0	-inf	0	0	-inf	17	0	45.287147173116075	0	0	-inf	0	0	-inf	0	0	-inf	0	0	-inf	0	0	-inf	0	0	-inf	0	0	-inf	0	0	-inf	0	0	-inf	18	0	44.95783326131259	0	0	-inf	0	0	-inf	0	0	-inf	7	0	48.714285714285715	0	0	-inf	0	0	-inf	0	0	-inf	0	0	-inf	0	0	-inf	0	0	-inf	10	0	41.32842712474619	0	0	-inf	0	0	-inf	0	0	-inf	0	0	-inf	0	0	-inf	0	0	-inf	0	0	-inf	18	0	43.54351085556083	23	0	45.71088210545409	8	0	40.48896103067893	64	0	50.116441823220924	0	0	-inf	0	0	-inf	0	0	-inf	0	0	-inf	93	0	47.78478331288548	0	0	-inf	9	0	46.112698372208094	0	0	-inf	35	0	48.77622339949428	0	0	-inf	8	0	41.57426463519459	0	0	-inf	0	0	-inf	0	0	-inf	0	0	-inf	0	0	-inf	0	0	-inf	0	0	-inf	0	0	-inf	0	0	-inf	0	0	-inf	36	0	45.97558297582038	0	0	-inf	0	0	-inf	0	0	-inf	0	0	-inf	0	0	-inf	33	0	48.03030303030303	8	0	53.23019816619835	0	0	-inf	10	0	42.87228714274745	0	0	-inf	0	0	-inf	0	0	-inf	0	0	-inf	0	0	-inf	0	0	-inf	0	0	-inf	0	0	-inf	0	0	-inf	7	0	44.75489589249456	14	0	48.108922104084044	0	0	-inf	0	0	-inf	0	0	-inf	0	0	-inf	112	0	43.45710678328377	0	0	-inf	9	0	49.1953444846186	0	0	-inf	0	0	-inf	0	0	-inf	0	0	-inf	12	0	45.73079605180837	0	0	-inf	0	0	-inf	0	0	-inf	0	0	-inf	0	0	-inf	0	0	-inf	9	0	54.636437819838235	13	0	47.6466445489555	0	0	-inf	7	0	44.42857142857143	0	0	-inf	0	0	-inf	0	0	-inf	0	0	-inf	0	0	-inf	0	0	-inf	0	0	-inf	0	0	-inf	11	0	42.404158441359	13	0	46.188522576064024	14	0	50.59285447633583	54	0	50.35767127303991	0	0	-inf	9	0	49.333333333333336	0	0	-inf	0	0	-inf	15	0	45.72664634223083	0	0	-inf	0	0	-inf	11	0	42.40534710251956	9	0	43.55307838037928	0	0	-inf	0	0	-inf	7	0	40.99969591872598	21	0	44.542391283706884	12	0	45.666666666666664	0	0	-inf	0	0	-inf	0	0	-inf	12	0	42.31199193288487	0	0	-inf	0	0	-inf	14	0	44.98441042360859	0	0	-inf	13	0	45.06551139010347	9	0	54.74709389297546	12	0	42.97008134789006	0	0	-inf	0	0	-inf	0	0	-inf	0	0	-inf	71	0	48.786864515810784	0	0	-inf	0	0	-inf	11	0	50.6403384183087	14	0	46.87744794624728	0	0	-inf	0	0	-inf	0	0	-inf	17	0	46.05679483027022	0	0	-inf	0	0	-inf	0	0	-inf	0	0	-inf	19	0	46.937323734696065	22	0	44.0	80	0	49.541668705747924	0	0	-inf	9	0	42.61410132606458	0	0	-inf	0	0	-inf	49	0	44.36164292693461	0	0	-inf	0	0	-inf	0	0	-inf	0	0	-inf	0	0	-inf	70	0	49.10417502527632	0	0	-inf	0	0	-inf	31	0	42.87689568335721	0	0	-inf	0	0	-inf	0	0	-inf	0	0	-inf	19	0	49.0	0	0	-inf	0	0	-inf	0	0	-inf	0	0	-inf	0	0	-inf	0	0	-inf	11	0	49.622983067489606	0	0	-inf	0	0	-inf	0	0	-inf	0	0	-inf	14	0	44.54511179229262	18	0	47.956347308917685	29	0	42.74398914378828	0	0	-inf	88	0	48.95346707725007	15	0	47.23038960818105	9	0	46.22222222222222	0	0	-inf	0	0	-inf	0	0	-inf	0	0	-inf	0	0	-inf	12	0	46.666666666666664	0	0	-inf	0	0	-inf	0	0	-inf	0	0	-inf	0	0	-inf	0	0	-inf	0	0	-inf	0	0	-inf	20	0	40.4	9	0	42.333333333333336	8	0	46.7729707730092	0	0	-inf	0	0	-inf	0	0	-inf	15	0	42.36846079563875	0	0	-inf	12	0	49.9615295770917	0	0	-inf	0	0	-inf	0	0	-inf	0	0	-inf	0	0	-inf	0	0	-inf	0	0	-inf	0	0	-inf	0	0	-inf	22	0	44.3116637130729	0	0	-inf	0	0	-inf	19	0	47.66221198999152	0	0	-inf	0	0	-inf	0	0	-inf	0	0	-inf	0	0	-inf	10	0	44.925828305642916	0	0	-inf	0	0	-inf	0	0	-inf	0	0	-inf	0	0	-inf	0	0	-inf	0	0	-inf	10	0	42.07041751384481	38	2	46.828474064272655	0	0	-inf	0	0	-inf	0	0	-inf	0	0	-inf	0	0	-inf	0	0	-inf	0	0	-inf	0	0	-inf	0	0	-inf	0	0	-inf	0	0	-inf	0	0	-inf	0	0	-inf	0	0	-inf	14	0	64.28571428571429	0	0	-inf	0	0	-inf	0	0	-inf	0	0	-inf	24	0	49.369998097660485	0	0	-inf	0	0	-inf	0	0	-inf	0	0	-inf	0	0	-inf	0	0	-inf	13	0	43.418185851972645	19	0	49.68147392888255	0	0	-inf	0	0	-inf	0	0	-inf	35	0	45.420078167899646	0	0	-inf	0	0	-inf	0	0	-inf	0	0	-inf	0	0	-inf	0	0	-inf	0	0	-inf	0	0	-inf	0	0	-inf	12	0	47.57597402045262	0	0	-inf	0	0	-inf	8	0	51.54073772597557	0	0	-inf	0	0	-inf	0	0	-inf	0	0	-inf	12	0	44.62584154446282	0	0	-inf	34	0	49.0418743078987	9	0	42.142696805273545	0	0	-inf	0	0	-inf	0	0	-inf	0	0	-inf	0	0	-inf	13	0	42.0	0	0	-inf	0	0	-inf	0	0	-inf	0	0	-inf	0	0	-inf	15	0	41.733333333333334	0	0	-inf	0	0	-inf	0	0	-inf	13	0	43.450043296546966	20	0	51.31542706337809	9	0	44.22222222222222	0	0	-inf	0	0	-inf	0	0	-inf	0	0	-inf	0	0	-inf	0	0	-inf	0	0	-inf	0	0	-inf	0	0	-inf	17	0	44.11764705882353	0	0	-inf	0	0	-inf	0	0	-inf	22	0	46.61785869105233	0	0	-inf	0	0	-inf	0	0	-inf	0	0	-inf	13	0	43.916283711187035	44	0	42.201745372093384	0	0	-inf	30	0	48.26037277273477	0	0	-inf	0	0	-inf	0	0	-inf	28	0	47.84208143338557	0	0	-inf	0	0	-inf	0	0	-inf	0	0	-inf	0	0	-inf	0	0	-inf	0	0	-inf	0	0	-inf	21	0	48.333333333333336	18	0	46.66379267621615	8	0	50.20584412271571	8	0	57.66099965927301	24	0	46.4945857368787	0	0	-inf	7	0	40.0	0	0	-inf	0	0	-inf	0	0	-inf	0	0	-inf	20	0	45.550526145380566	0	0	-inf	11	0	48.8618917215487	11	0	43.93749507366542	12	0	48.38765030130075	0	0	-inf	0	0	-inf	0	0	-inf	0	0	-inf	0	0	-inf	23	0	44.52173913043478	0	0	-inf	0	0	-inf	0	0	-inf	0	0	-inf	0	0	-inf	0	0	-inf	0	0	-inf	0	0	-inf	0	0	-inf	12	0	51.596676287559426	0	0	-inf	24	0	45.328493185661664	0	0	-inf	0	0	-inf	0	0	-inf	0	0	-inf	0	0	-inf	0	0	-inf	0	0	-inf	0	0	-inf	0	0	-inf	7	0	40.8038648444841	0	0	-inf	0	0	-inf	46	0	42.20863581152025	0	0	-inf	8	0	46.225359693614465	49	0	49.13103236821357	7	0	53.02378889162435	10	0	44.9	0	0	-inf	0	0	-inf	0	0	-inf	7	0	49.848420198940865	11	0	42.89975460705031	0	0	-inf	0	0	-inf	0	0	-inf	0	0	-inf	7	0	47.42857142857143	13	0	47.15384615384615	0	0	-inf	0	0	-inf	0	0	-inf	0	0	-inf	14	0	46.285714285714285	0	0	-inf	0	0	-inf	0	0	-inf	0	0	-inf	14	0	45.92857142857143	0	0	-inf	21	0	49.11824193116089	7	0	46.05076272276106	0	0	-inf	0	0	-inf	0	0	-inf	0	0	-inf	0	0	-inf	18	0	52.62748267377291	0	0	-inf	0	0	-inf	0	0	-inf	9	0	44.237251475672224	0	0	-inf	0	0	-inf	0	0	-inf	0	0	-inf	0	0	-inf	0	0	-inf	17	0	42.855736281961725	21	0	48.53753465085987	18	0	47.65948322671479	0	0	-inf	17	0	45.56285544087787	0	0	-inf	0	0	-inf	0	0	-inf	8	0	42.625	0	0	-inf	0	0	-inf	0	0	-inf	10	0	55.011877649675874	0	0	-inf	0	0	-inf	0	0	-inf	0	0	-inf	12	0	48.51243985822228	0	0	-inf	35	0	47.63344964784713	12	0	43.0	0	0	-inf	0	0	-inf	0	0	-inf	0	0	-inf	0	0	-inf	0	0	-inf	0	0	-inf	0	0	-inf	0	0	-inf	9	0	52.868577233128626	0	0	-inf	12	0	49.40541725426712	0	0	-inf	12	0	47.121320343559645	0	0	-inf	0	0	-inf	0	0	-inf	0	0	-inf	0	0	-inf	0	0	-inf	16	0	47.75	16	0	45.73013579053018	19	0	47.392412848563986	0	0	-inf	0	0	-inf	0	0	-inf	0	0	-inf	0	0	-inf	0	0	-inf	0	0	-inf	0	0	-inf	9	0	45.93381121677257	0	0	-inf	0	0	-inf	10	0	43.5	0	0	-inf	0	0	-inf	0	0	-inf	9	0	48.62114146630754	0	0	-inf	0	0	-inf	0	0	-inf	9	0	47.808802290397615	0	0	-inf	61	0	51.74480006656581	0	0	-inf	0	0	-inf	0	0	-inf	0	0	-inf	0	0	-inf	16	0	45.49187860531805	20	0	48.75	0	0	-inf	0	0	-inf	0	0	-inf	9	0	48.70881089185912	8	0	43.5	0	0	-inf	0	0	-inf	12	0	49.782239029325275	7	0	51.64224586570412	0	0	-inf	0	0	-inf	0	0	-inf	0	0	-inf	0	0	-inf	0	0	-inf	0	0	-inf	0	0	-inf	0	0	-inf	0	0	-inf	0	0	-inf	0	0	-inf	0	0	-inf	0	0	-inf	0	0	-inf	14	0	44.990718406077775	0	0	-inf	0	0	-inf	0	0	-inf	0	0	-inf	0	0	-inf	7	0	44.360987419225886	13	0	42.82239892205404	0	0	-inf	0	0	-inf	0	0	-inf	0	0	-inf	0	0	-inf	0	0	-inf	0	0	-inf	0	0	-inf	0	0	-inf	0	0	-inf	16	0	45.61364536606122	0	0	-inf	13	0	47.22505644448731	0	0	-inf	0	0	-inf	7	0	40.981169050905784	0	0	-inf	0	0	-inf	24	0	45.52902879577365	0	0	-inf	0	0	-inf	9	0	45.51474390188264	0	0	-inf	27	0	43.15360365574315	0	0	-inf	0	0	-inf	0	0	-inf	16	0	44.79607229858421	0	0	-inf	0	0	-inf	0	0	-inf	0	0	-inf	13	0	49.70340212806031	0	0	-inf	143	0	49.169454786816424	0	0	-inf	8	0	43.6857338076451	11	0	41.63774073076712	0	0	-inf	13	0	45.463025844904315	8	0	46.050364220930405	7	0	41.322015403253914	0	0	-inf	0	0	-inf	0	0	-inf	24	0	44.23117665058398	0	0	-inf	46	0	58.02073899008466	0	0	-inf	7	0	47.04209761409397	0	0	-inf	0	0	-inf	39	0	44.85323749348527	0	0	-inf	9	0	47.618726943880425	18	0	44.998120061597625	18	0	44.02865008252943	0	0	-inf	29	0	46.67942400492035	0	0	-inf	8	0	40.86396103067893	9	0	41.55555555555556	12	0	43.11020116483516	12	0	48.1330017982962	0	0	-inf	0	0	-inf	0	0	-inf	7	0	45.798003590691785	0	0	-inf	0	0	-inf	0	0	-inf	0	0	-inf	22	0	43.26410901130289	58	0	49.81546536930583	0	0	-inf	0	0	-inf	0	0	-inf	0	0	-inf	0	0	-inf	0	0	-inf	0	0	-inf	74	0	47.495881524092894	0	0	-inf	30	0	49.198552348545	0	0	-inf	0	0	-inf	0	0	-inf	34	0	44.41213577618732	0	0	-inf	14	0	45.03658388942667	12	0	50.227420019764054	0	0	-inf	18	0	43.007683590466414	303	0	44.67579846963944	no_rank	unclassified Pyxidicoccus
2813578	0	0	-inf	0	0	-inf	8	8	40.80939751330899	0	0	-inf	0	0	-inf	0	0	-inf	0	0	-inf	12	12	43.90016691960213	0	0	-inf	0	0	-inf	16	16	46.1272862454037	0	0	-inf	0	0	-inf	0	0	-inf	0	0	-inf	0	0	-inf	0	0	-inf	0	0	-inf	0	0	-inf	55	55	43.26650362970249	0	0	-inf	10	10	42.75269119345812	0	0	-inf	0	0	-inf	10	10	42.779356304135554	0	0	-inf	0	0	-inf	0	0	-inf	0	0	-inf	11	11	43.8780575792617	0	0	-inf	0	0	-inf	7	7	41.0	0	0	-inf	0	0	-inf	0	0	-inf	0	0	-inf	0	0	-inf	0	0	-inf	0	0	-inf	8	8	46.75	10	10	43.96332816231467	18	18	50.206516849784656	13	13	46.97578104848457	0	0	-inf	0	0	-inf	0	0	-inf	0	0	-inf	0	0	-inf	92	92	49.477267263601455	16	16	47.80958242536088	32	32	48.84191019018839	0	0	-inf	12	12	48.02104859238866	0	0	-inf	0	0	-inf	0	0	-inf	0	0	-inf	0	0	-inf	0	0	-inf	0	0	-inf	0	0	-inf	0	0	-inf	0	0	-inf	0	0	-inf	0	0	-inf	7	7	41.0	0	0	-inf	27	27	41.92173668233189	0	0	-inf	0	0	-inf	0	0	-inf	0	0	-inf	0	0	-inf	0	0	-inf	0	0	-inf	0	0	-inf	0	0	-inf	7	7	44.2019732359273	0	0	-inf	0	0	-inf	0	0	-inf	0	0	-inf	0	0	-inf	0	0	-inf	17	17	45.287147173116075	0	0	-inf	0	0	-inf	0	0	-inf	0	0	-inf	0	0	-inf	0	0	-inf	0	0	-inf	0	0	-inf	0	0	-inf	18	18	44.95783326131259	0	0	-inf	0	0	-inf	0	0	-inf	7	7	48.714285714285715	0	0	-inf	0	0	-inf	0	0	-inf	0	0	-inf	0	0	-inf	0	0	-inf	10	10	41.32842712474619	0	0	-inf	0	0	-inf	0	0	-inf	0	0	-inf	0	0	-inf	0	0	-inf	0	0	-inf	18	18	43.54351085556083	23	23	45.71088210545409	8	8	40.48896103067893	64	64	50.116441823220924	0	0	-inf	0	0	-inf	0	0	-inf	0	0	-inf	93	93	47.78478331288548	0	0	-inf	9	9	46.112698372208094	0	0	-inf	35	35	48.77622339949428	0	0	-inf	8	8	41.57426463519459	0	0	-inf	0	0	-inf	0	0	-inf	0	0	-inf	0	0	-inf	0	0	-inf	0	0	-inf	0	0	-inf	0	0	-inf	0	0	-inf	36	36	45.97558297582038	0	0	-inf	0	0	-inf	0	0	-inf	0	0	-inf	0	0	-inf	33	33	48.03030303030303	8	8	53.23019816619835	0	0	-inf	10	10	42.87228714274745	0	0	-inf	0	0	-inf	0	0	-inf	0	0	-inf	0	0	-inf	0	0	-inf	0	0	-inf	0	0	-inf	0	0	-inf	7	7	44.75489589249456	14	14	48.108922104084044	0	0	-inf	0	0	-inf	0	0	-inf	0	0	-inf	112	112	43.45710678328377	0	0	-inf	9	9	49.1953444846186	0	0	-inf	0	0	-inf	0	0	-inf	0	0	-inf	12	12	45.73079605180837	0	0	-inf	0	0	-inf	0	0	-inf	0	0	-inf	0	0	-inf	0	0	-inf	9	9	54.636437819838235	13	13	47.6466445489555	0	0	-inf	7	7	44.42857142857143	0	0	-inf	0	0	-inf	0	0	-inf	0	0	-inf	0	0	-inf	0	0	-inf	0	0	-inf	0	0	-inf	11	11	42.404158441359	13	13	46.188522576064024	14	14	50.59285447633583	54	54	50.35767127303991	0	0	-inf	9	9	49.333333333333336	0	0	-inf	0	0	-inf	15	15	45.72664634223083	0	0	-inf	0	0	-inf	11	11	42.40534710251956	9	9	43.55307838037928	0	0	-inf	0	0	-inf	7	7	40.99969591872598	21	21	44.542391283706884	12	12	45.666666666666664	0	0	-inf	0	0	-inf	0	0	-inf	12	12	42.31199193288487	0	0	-inf	0	0	-inf	14	14	44.98441042360859	0	0	-inf	13	13	45.06551139010347	9	9	54.74709389297546	12	12	42.97008134789006	0	0	-inf	0	0	-inf	0	0	-inf	0	0	-inf	71	71	48.786864515810784	0	0	-inf	0	0	-inf	11	11	50.6403384183087	14	14	46.87744794624728	0	0	-inf	0	0	-inf	0	0	-inf	17	17	46.05679483027022	0	0	-inf	0	0	-inf	0	0	-inf	0	0	-inf	19	19	46.937323734696065	22	22	44.0	80	80	49.541668705747924	0	0	-inf	9	9	42.61410132606458	0	0	-inf	0	0	-inf	49	49	44.36164292693461	0	0	-inf	0	0	-inf	0	0	-inf	0	0	-inf	0	0	-inf	70	70	49.10417502527632	0	0	-inf	0	0	-inf	31	31	42.87689568335721	0	0	-inf	0	0	-inf	0	0	-inf	0	0	-inf	19	19	49.0	0	0	-inf	0	0	-inf	0	0	-inf	0	0	-inf	0	0	-inf	0	0	-inf	11	11	49.622983067489606	0	0	-inf	0	0	-inf	0	0	-inf	0	0	-inf	14	14	44.54511179229262	18	18	47.956347308917685	29	29	42.74398914378828	0	0	-inf	88	88	48.95346707725007	15	15	47.23038960818105	9	9	46.22222222222222	0	0	-inf	0	0	-inf	0	0	-inf	0	0	-inf	0	0	-inf	12	12	46.666666666666664	0	0	-inf	0	0	-inf	0	0	-inf	0	0	-inf	0	0	-inf	0	0	-inf	0	0	-inf	0	0	-inf	20	20	40.4	9	9	42.333333333333336	8	8	46.7729707730092	0	0	-inf	0	0	-inf	0	0	-inf	15	15	42.36846079563875	0	0	-inf	12	12	49.9615295770917	0	0	-inf	0	0	-inf	0	0	-inf	0	0	-inf	0	0	-inf	0	0	-inf	0	0	-inf	0	0	-inf	0	0	-inf	22	22	44.3116637130729	0	0	-inf	0	0	-inf	19	19	47.66221198999152	0	0	-inf	0	0	-inf	0	0	-inf	0	0	-inf	0	0	-inf	10	10	44.925828305642916	0	0	-inf	0	0	-inf	0	0	-inf	0	0	-inf	0	0	-inf	0	0	-inf	0	0	-inf	10	10	42.07041751384481	36	36	47.060131880516764	0	0	-inf	0	0	-inf	0	0	-inf	0	0	-inf	0	0	-inf	0	0	-inf	0	0	-inf	0	0	-inf	0	0	-inf	0	0	-inf	0	0	-inf	0	0	-inf	0	0	-inf	0	0	-inf	14	14	64.28571428571429	0	0	-inf	0	0	-inf	0	0	-inf	0	0	-inf	24	24	49.369998097660485	0	0	-inf	0	0	-inf	0	0	-inf	0	0	-inf	0	0	-inf	0	0	-inf	13	13	43.418185851972645	19	19	49.68147392888255	0	0	-inf	0	0	-inf	0	0	-inf	35	35	45.420078167899646	0	0	-inf	0	0	-inf	0	0	-inf	0	0	-inf	0	0	-inf	0	0	-inf	0	0	-inf	0	0	-inf	0	0	-inf	12	12	47.57597402045262	0	0	-inf	0	0	-inf	8	8	51.54073772597557	0	0	-inf	0	0	-inf	0	0	-inf	0	0	-inf	12	12	44.62584154446282	0	0	-inf	34	34	49.0418743078987	9	9	42.142696805273545	0	0	-inf	0	0	-inf	0	0	-inf	0	0	-inf	0	0	-inf	13	13	42.0	0	0	-inf	0	0	-inf	0	0	-inf	0	0	-inf	0	0	-inf	15	15	41.733333333333334	0	0	-inf	0	0	-inf	0	0	-inf	13	13	43.450043296546966	20	20	51.31542706337809	9	9	44.22222222222222	0	0	-inf	0	0	-inf	0	0	-inf	0	0	-inf	0	0	-inf	0	0	-inf	0	0	-inf	0	0	-inf	0	0	-inf	17	17	44.11764705882353	0	0	-inf	0	0	-inf	0	0	-inf	22	22	46.61785869105233	0	0	-inf	0	0	-inf	0	0	-inf	0	0	-inf	13	13	43.916283711187035	44	44	42.201745372093384	0	0	-inf	30	30	48.26037277273477	0	0	-inf	0	0	-inf	0	0	-inf	28	28	47.84208143338557	0	0	-inf	0	0	-inf	0	0	-inf	0	0	-inf	0	0	-inf	0	0	-inf	0	0	-inf	0	0	-inf	21	21	48.333333333333336	18	18	46.66379267621615	8	8	50.20584412271571	8	8	57.66099965927301	24	24	46.4945857368787	0	0	-inf	7	7	40.0	0	0	-inf	0	0	-inf	0	0	-inf	0	0	-inf	20	20	45.550526145380566	0	0	-inf	11	11	48.8618917215487	11	11	43.93749507366542	12	12	48.38765030130075	0	0	-inf	0	0	-inf	0	0	-inf	0	0	-inf	0	0	-inf	23	23	44.52173913043478	0	0	-inf	0	0	-inf	0	0	-inf	0	0	-inf	0	0	-inf	0	0	-inf	0	0	-inf	0	0	-inf	0	0	-inf	12	12	51.596676287559426	0	0	-inf	24	24	45.328493185661664	0	0	-inf	0	0	-inf	0	0	-inf	0	0	-inf	0	0	-inf	0	0	-inf	0	0	-inf	0	0	-inf	0	0	-inf	7	7	40.8038648444841	0	0	-inf	0	0	-inf	46	46	42.20863581152025	0	0	-inf	8	8	46.225359693614465	49	49	49.13103236821357	7	7	53.02378889162435	10	10	44.9	0	0	-inf	0	0	-inf	0	0	-inf	7	7	49.848420198940865	11	11	42.89975460705031	0	0	-inf	0	0	-inf	0	0	-inf	0	0	-inf	7	7	47.42857142857143	13	13	47.15384615384615	0	0	-inf	0	0	-inf	0	0	-inf	0	0	-inf	14	14	46.285714285714285	0	0	-inf	0	0	-inf	0	0	-inf	0	0	-inf	14	14	45.92857142857143	0	0	-inf	21	21	49.11824193116089	7	7	46.05076272276106	0	0	-inf	0	0	-inf	0	0	-inf	0	0	-inf	0	0	-inf	18	18	52.62748267377291	0	0	-inf	0	0	-inf	0	0	-inf	9	9	44.237251475672224	0	0	-inf	0	0	-inf	0	0	-inf	0	0	-inf	0	0	-inf	0	0	-inf	17	17	42.855736281961725	21	21	48.53753465085987	18	18	47.65948322671479	0	0	-inf	17	17	45.56285544087787	0	0	-inf	0	0	-inf	0	0	-inf	8	8	42.625	0	0	-inf	0	0	-inf	0	0	-inf	10	10	55.011877649675874	0	0	-inf	0	0	-inf	0	0	-inf	0	0	-inf	12	12	48.51243985822228	0	0	-inf	35	35	47.63344964784713	12	12	43.0	0	0	-inf	0	0	-inf	0	0	-inf	0	0	-inf	0	0	-inf	0	0	-inf	0	0	-inf	0	0	-inf	0	0	-inf	9	9	52.868577233128626	0	0	-inf	12	12	49.40541725426712	0	0	-inf	12	12	47.121320343559645	0	0	-inf	0	0	-inf	0	0	-inf	0	0	-inf	0	0	-inf	0	0	-inf	16	16	47.75	16	16	45.73013579053018	19	19	47.392412848563986	0	0	-inf	0	0	-inf	0	0	-inf	0	0	-inf	0	0	-inf	0	0	-inf	0	0	-inf	0	0	-inf	9	9	45.93381121677257	0	0	-inf	0	0	-inf	10	10	43.5	0	0	-inf	0	0	-inf	0	0	-inf	9	9	48.62114146630754	0	0	-inf	0	0	-inf	0	0	-inf	9	9	47.808802290397615	0	0	-inf	61	61	51.74480006656581	0	0	-inf	0	0	-inf	0	0	-inf	0	0	-inf	0	0	-inf	16	16	45.49187860531805	20	20	48.75	0	0	-inf	0	0	-inf	0	0	-inf	9	9	48.70881089185912	8	8	43.5	0	0	-inf	0	0	-inf	12	12	49.782239029325275	7	7	51.64224586570412	0	0	-inf	0	0	-inf	0	0	-inf	0	0	-inf	0	0	-inf	0	0	-inf	0	0	-inf	0	0	-inf	0	0	-inf	0	0	-inf	0	0	-inf	0	0	-inf	0	0	-inf	0	0	-inf	0	0	-inf	14	14	44.990718406077775	0	0	-inf	0	0	-inf	0	0	-inf	0	0	-inf	0	0	-inf	7	7	44.360987419225886	13	13	42.82239892205404	0	0	-inf	0	0	-inf	0	0	-inf	0	0	-inf	0	0	-inf	0	0	-inf	0	0	-inf	0	0	-inf	0	0	-inf	0	0	-inf	16	16	45.61364536606122	0	0	-inf	13	13	47.22505644448731	0	0	-inf	0	0	-inf	7	7	40.981169050905784	0	0	-inf	0	0	-inf	24	24	45.52902879577365	0	0	-inf	0	0	-inf	9	9	45.51474390188264	0	0	-inf	27	27	43.15360365574315	0	0	-inf	0	0	-inf	0	0	-inf	16	16	44.79607229858421	0	0	-inf	0	0	-inf	0	0	-inf	0	0	-inf	13	13	49.70340212806031	0	0	-inf	143	143	49.169454786816424	0	0	-inf	8	8	43.6857338076451	11	11	41.63774073076712	0	0	-inf	13	13	45.463025844904315	8	8	46.050364220930405	7	7	41.322015403253914	0	0	-inf	0	0	-inf	0	0	-inf	24	24	44.23117665058398	0	0	-inf	46	46	58.02073899008466	0	0	-inf	7	7	47.04209761409397	0	0	-inf	0	0	-inf	39	39	44.85323749348527	0	0	-inf	9	9	47.618726943880425	18	18	44.998120061597625	18	18	44.02865008252943	0	0	-inf	29	29	46.67942400492035	0	0	-inf	8	8	40.86396103067893	9	9	41.55555555555556	12	12	43.11020116483516	12	12	48.1330017982962	0	0	-inf	0	0	-inf	0	0	-inf	7	7	45.798003590691785	0	0	-inf	0	0	-inf	0	0	-inf	0	0	-inf	22	22	43.26410901130289	58	58	49.81546536930583	0	0	-inf	0	0	-inf	0	0	-inf	0	0	-inf	0	0	-inf	0	0	-inf	0	0	-inf	74	74	47.495881524092894	0	0	-inf	30	30	49.198552348545	0	0	-inf	0	0	-inf	0	0	-inf	34	34	44.41213577618732	0	0	-inf	14	14	45.03658388942667	12	12	50.227420019764054	0	0	-inf	18	18	43.007683590466414	303	303	44.67579846963944	species	Pyxidicoccus sp. SCPEA002
39	13	3	41.87031515050065	66	1	44.440853523225144	29	13	48.81819485688247	87	3	48.97308137630769	0	0	-inf	55	0	46.17593275029717	43	8	45.64830167840911	203	9	47.13369939724279	56	9	47.55093948789836	10	10	40.8	28	9	46.34076929537163	80	4	45.255243077270315	102	6	47.531673191910215	20	3	42.91634125297568	80	5	47.85149880206207	66	3	46.806740676169674	12	12	44.70087712549569	7	7	50.75214068345783	0	0	-inf	228	19	43.626248503430254	21	11	47.48751643785524	72	9	47.57435458034682	10	10	45.410162323919906	15	4	50.80194891394247	117	14	44.52762836539852	67	9	47.62137559615659	24	16	47.28714523791242	204	35	52.825230675693184	32	6	43.820825196109645	63	18	46.98133751869749	0	0	-inf	67	46	45.816275647689324	10	10	42.7	24	8	43.81864014434688	8	8	41.99877439199098	28	9	45.07142857142857	12	12	45.75148762102032	52	9	44.99507124553338	44	20	45.266689385866606	0	0	-inf	83	6	44.707124578930745	73	15	44.40348589107261	95	12	47.95859785192884	28	8	44.39015493845721	7	7	45.99405696529823	0	0	-inf	61	1	49.05208595929684	41	13	45.951219512195124	90	7	47.02427898865684	117	3	46.41108157851166	382	4	51.37892113048681	86	3	45.28936777307975	12	5	50.358094904444044	100	9	48.07437542381737	0	0	-inf	16	5	45.69366870386587	26	1	41.62631812490238	15	2	41.352284749830794	24	14	42.666666666666664	20	8	46.46437683621857	17	4	42.75594373265521	79	19	49.1792815706697	17	0	41.21755792999029	18	18	46.44444444444444	37	4	43.25464766883378	18	2	41.71764595011531	31	16	46.7959875514204	11	11	41.80636888046262	37	4	46.114859009785285	7	7	41.714285714285715	0	0	-inf	0	0	-inf	8	8	46.242640687119284	32	16	43.8125	17	9	44.48937365889876	0	0	-inf	12	12	44.202392200548466	20	4	45.03477877521041	127	18	47.314267862487064	34	12	48.13744126947257	18	5	41.45402803647804	22	14	41.17623638000114	105	5	44.94877862277865	13	6	52.71548894953407	51	6	46.40339870828493	90	15	45.76491318325354	48	13	45.416378071720224	75	7	46.94396127322368	14	3	44.857142857142854	24	11	47.07341621266491	0	0	-inf	19	19	42.34153516852264	8	8	46.375	34	14	44.57545411950969	0	0	-inf	183	11	46.05777085026126	50	12	44.96401612931415	41	21	44.904071645288276	9	9	44.277233063107104	74	9	45.93021916257597	8	8	42.125	19	6	46.651046456821106	50	16	47.426357851621816	13	13	43.2007825427128	13	6	45.0643301278545	109	38	45.97374417818069	19	7	46.537912953185945	30	10	45.832800536289795	14	6	49.07142857142857	48	11	48.32177376628582	8	8	46.4837572106361	52	6	49.275025232440164	7	7	40.82001648145394	0	0	-inf	207	6	46.463657359700335	164	12	44.84843823006965	22	12	48.982605260463764	204	31	47.29410904438787	10	10	44.05579742942645	30	9	43.14852813742386	57	13	49.13716279815832	28	0	51.74071840607777	413	35	47.16188426145823	24	4	49.0525168270392	89	7	59.34383628682574	39	8	46.73088762456397	131	21	47.59867931303935	181	14	46.45166451809545	85	9	46.20860999134768	27	3	48.687368671357255	341	27	46.27676695710561	39	6	44.166216285338145	287	7	48.22462405992256	21	7	43.32496223614415	21	8	45.231907508813755	44	15	63.73992248042377	32	4	44.91833963599698	0	0	-inf	13	13	45.17306025861967	582	46	45.474369517266	25	12	48.24	9	2	44.40304009533806	0	0	-inf	11	11	43.8101534768574	20	5	45.41421356237309	46	7	43.43800151438786	47	4	44.77569462164058	32	15	44.006876907390364	79	15	47.62776560742283	50	18	46.76027638709433	27	7	48.238613177176575	12	12	48.126896259829095	42	2	44.25563431285271	63	3	44.598486330774946	7	7	55.24858791002537	20	7	45.18150125233471	0	0	-inf	12	0	46.833333333333336	24	7	66.63565555297414	89	1	48.84294981272347	78	9	53.276613171326275	20	11	45.979393923934	60	9	47.778773249442544	7	7	46.099783544262145	32	25	46.46573996933493	29	9	43.820190098683014	707	111	44.5594450915886	12	4	47.63037293014224	143	12	46.040983590535824	21	8	47.51631046904091	0	0	-inf	142	5	46.847456300289494	59	18	45.23885695833873	22	6	52.31381960669603	0	0	-inf	20	8	43.058889865859996	39	9	46.7341040700034	30	11	48.10378076385385	85	9	46.569346534644765	124	6	49.317257990395845	173	47	46.66986384417492	85	14	50.95119041968823	0	0	-inf	39	15	50.21128915361681	74	2	42.769346175052995	21	21	48.83002814063328	20	20	44.22070484767069	217	3	47.57371765174483	31	31	47.66046172757079	59	27	44.827447383555715	71	10	45.137476678467586	111	7	45.01907437515174	65	9	45.71945177460819	139	7	46.244341864279036	47	2	45.8289877303101	49	14	46.61962552071181	16	16	48.43922767345859	20	5	48.1365424623862	134	8	45.97800853640748	0	0	-inf	21	12	47.80282352548605	108	5	43.84910181667877	37	10	54.38315136501169	79	71	43.50268798939037	101	7	41.750093577761724	48	5	44.928633702233356	134	8	45.04400515340961	188	17	46.55280673193672	23	7	48.58150761056885	21	14	46.373800160770124	28	4	45.981265775526616	46	21	45.88594192677885	71	18	45.85460630201294	0	0	-inf	66	10	47.0985650406097	83	13	45.55483272670781	176	5	43.643431575148604	59	15	45.83915051458128	161	19	47.0878166553412	23	4	49.3738122100717	17	8	45.90735432669733	15	2	44.449131904439376	43	20	46.70685607066188	851	71	52.89568382623371	8	8	49.19911613907041	0	0	-inf	85	10	45.418590266473565	134	32	44.67424492585162	48	4	53.09432092651287	110	22	45.53563494783136	44	10	44.4181814049778	76	7	44.43435256784101	7	7	45.3441661326414	122	1	76.41190527082095	43	6	44.78000560831967	57	5	47.7515803188972	99	12	45.426713800815754	142	7	47.342848438334535	181	4	44.75673889204656	7	7	50.081556128099564	176	32	46.52095985959114	25	12	42.94031261374855	28	3	44.73559857740638	428	52	45.551342708014616	20	11	45.25	0	0	-inf	123	6	43.398369512838904	94	38	46.35370266232448	27	9	42.42887538495606	185	14	45.791873326786714	22	22	42.562428563007956	8	8	43.64429111656884	32	16	43.43550233947097	44	31	45.945891950194074	12	12	48.397063362378105	41	10	47.33834876716256	8	8	40.615728004459065	83	27	45.87520470999651	12	12	46.056770072260996	21	7	44.120369396129796	85	1	42.91447466373544	24	7	48.18340987900893	20	8	43.47998024273035	44	8	43.98285628854621	245	10	47.85110438083272	48	5	41.80234513786022	14	14	45.86693464213197	25	3	50.463606564935745	89	20	43.748712055976405	146	9	46.80800648573865	68	4	44.461672877410244	160	4	43.6975608458691	57	19	43.25373661048512	203	7	45.350400784874125	295	50	47.391868657806505	98	6	47.176130988109286	38	10	42.11670752038143	18	8	50.948724963650925	33	3	44.14686413489678	49	7	45.40683941839028	42	16	44.166666666666664	50	18	46.240644234354455	17	5	44.053628720319495	26	16	44.875158187217224	19	19	43.67591564236719	97	10	46.56609111522679	40	6	42.788348751463424	73	10	45.25055746452315	14	7	47.43748455259835	17	0	47.70648167696484	58	7	47.59852481587212	28	16	50.08056306347464	65	1	45.88865380913483	7	7	46.78278590117947	0	0	-inf	35	16	46.958843573570135	149	4	47.3671154546689	39	6	45.791964639526704	52	8	49.428678814905865	49	16	43.95527210621475	18	6	44.69350447524326	66	9	44.17889402254904	84	5	48.860630759446586	23	13	44.65248495672129	34	9	46.10181918879727	12	5	43.333333333333336	13	4	42.23076923076923	13	13	45.92175046594592	56	4	44.53524971921189	60	12	46.266171179725234	15	15	44.333333333333336	158	3	48.491296353711846	18	11	48.237892657232706	39	15	43.899502600516094	39	4	42.6038969831777	39	17	49.163088544245326	39	14	44.99282747703023	49	6	42.95974474354024	11	11	42.52364492623852	18	10	47.139747759691566	33	3	45.52136653152641	34	7	47.94260029849112	94	4	42.764150465572506	57	5	45.338591475363216	86	2	45.98365647415161	83	31	44.71043334841235	593	35	48.24943305924757	89	11	45.80051391719912	9	9	43.18680454079244	18	1	45.87087351668644	19	6	45.2068457952802	19	1	53.48772366918677	8	8	46.56463362844182	17	17	46.98566797990253	11	11	45.33824902720876	58	8	45.522122223234405	12	5	49.30644433069579	10	10	43.999119073832865	39	6	70.69705106854741	21	7	44.59042722917262	27	12	44.65247831323847	274	8	43.532450255692154	40	4	48.32770990108751	28	2	45.874924298318476	31	10	46.96289474679504	41	20	45.76512440854427	182	7	49.74495094294698	69	8	44.83314885244418	46	18	47.59713772188292	7	7	47.83326682576466	16	3	47.675698948877695	63	6	43.10263690449039	56	12	46.41298793584057	181	8	46.34450136696162	151	22	47.013497474047796	56	19	45.470948078407154	45	20	44.33886122574643	0	0	-inf	226	20	49.23532435405018	16	7	47.81312453055999	25	16	45.10758006349039	20	7	45.350609665440984	19	5	50.13737752922455	0	0	-inf	14	14	47.95403813291978	32	13	43.69156236767487	51	3	71.79570817241591	16	16	44.83524110440791	37	10	45.991126249399564	52	15	50.35233102574295	0	0	-inf	12	12	46.84309953693609	12	12	42.69974746830582	18	6	45.27049126838426	78	23	46.05379408109309	22	10	49.30258118776681	18	10	52.99491624490718	11	11	42.72727272727273	52	5	47.09178647722477	84	9	47.58414760986692	17	9	44.23338385997503	25	7	43.51577777210913	56	6	51.03022498170264	0	0	-inf	14	5	45.97988120009021	0	0	-inf	0	0	-inf	0	0	-inf	8	8	48.62794926343311	7	7	42.142857142857146	14	3	50.785714285714285	0	0	-inf	42	3	50.37060914052604	28	2	42.64784428663648	32	12	50.92867889182336	26	6	50.809503955156565	233	80	46.167641003042434	179	17	45.11745574389616	0	0	-inf	97	22	45.91608458003465	36	10	45.949970697445124	22	7	44.11273776092524	14	5	46.8348984933685	9	9	47.21489553394937	17	2	47.641756113195555	23	15	45.88464789763579	28	1	43.23212429673951	91	8	43.89890755625116	32	14	47.52801810075003	19	11	44.15783486600423	10	0	44.9	175	18	46.252476521280485	222	3	43.63041243825635	7	7	50.206532759040314	183	9	44.578704610352425	21	2	46.38557138602257	156	19	45.841847480108555	74	15	46.4613653640234	9	9	44.43162464894155	145	15	46.48016829419042	53	15	44.925840313360155	68	5	52.90318241854307	70	10	45.51001760540206	146	38	47.05802025036289	55	11	44.93555355024251	0	0	-inf	21	10	44.00340234806281	15	5	58.51600769134517	56	8	45.463040764084795	26	7	42.03846153846154	23	14	42.63727142204418	76	16	51.74754256757856	68	27	46.10240052863104	474	59	47.06779799970903	73	4	46.46194034266966	45	8	46.98369639930657	61	10	47.245702841574	14	14	45.813719807883395	22	9	46.5165356478083	14	14	45.529511143226905	89	8	47.07999085024826	0	0	-inf	27	20	45.34453300443593	85	23	46.219544259213606	0	0	-inf	79	9	45.51036363597938	341	12	44.926430389018876	92	18	46.97674838648875	0	0	-inf	0	0	-inf	0	0	-inf	7	7	41.0	20	11	43.55916826365958	61	20	47.79655771650008	12	4	50.301041412477616	136	2	47.76568118606657	61	34	43.87544597683771	7	7	41.82506409138976	16	8	43.66783262709089	19	19	42.83039784470725	14	14	43.92857142857143	45	16	46.473358766526545	46	5	49.715845014036994	52	4	47.01177138147547	16	9	46.39414254687544	34	12	43.86528884804099	44	4	46.51023798349482	19	6	59.79924747773318	39	4	47.46106263539777	11	11	43.97859108980156	13	5	45.82043971812651	60	13	44.20026963040503	34	10	47.10603301239362	16	6	43.44183609960893	45	9	45.454921103715776	59	3	47.35256658712609	0	0	-inf	20	12	41.3175144212722	15	15	51.21967838357303	88	12	43.72857438580583	63	7	45.97566911930136	222	5	47.916415893218236	0	0	-inf	194	35	49.376511487515515	37	19	45.55519873935018	131	3	47.329660478622635	52	4	43.73831092162655	98	4	45.850688645244745	45	5	48.484879640508595	14	14	43.238751984899146	44	3	45.57173898138682	15	15	46.223689270621826	0	0	-inf	26	26	45.48513896655539	172	39	44.79284589021711	13	6	46.07692307692308	57	12	45.65673336808109	29	11	47.47628219017073	16	8	42.6875	152	13	44.71722267789672	70	12	44.78472209449865	66	11	46.18998102848894	18	8	62.428103900349406	8	8	48.93317593252847	56	9	46.108030789428426	0	0	-inf	139	12	50.30134893583704	56	7	47.745710271492335	28	9	41.87076802854832	20	9	51.44619194122329	110	4	48.51044735885516	0	0	-inf	70	14	46.439825135963126	212	2	45.10777988473419	30	13	48.22283405978875	17	10	43.1764705882353	49	4	44.57191454415754	48	23	45.856105777383554	22	12	45.97431023575858	11	2	43.17788520826796	28	7	49.39267676307559	7	7	41.57142857142857	43	18	43.87317823104064	24	13	44.19639472761282	51	13	48.237759235949326	94	6	46.54417382290852	70	9	44.94609189779001	0	0	-inf	205	11	49.62568837904138	7	7	54.69966193827669	28	15	43.90006141250252	12	2	44.29983164553722	83	8	47.222887739121745	17	10	52.939561663872915	85	11	44.29248297691982	89	12	48.182533576806954	82	8	46.38079704699022	72	12	52.122205917436936	12	4	54.62071153210049	26	6	43.8892246556594	15	8	44.62368927062183	34	25	46.13610359615553	0	0	-inf	162	6	45.7989807519582	8	8	42.875	73	5	47.04952665109375	9	9	43.02454571778398	23	16	42.96702349031258	74	8	47.189306618779334	18	10	45.105813807936414	0	0	-inf	9	2	49.0	12	1	40.762068583732905	35	8	44.414009410024384	142	14	45.635331400693744	26	1	48.665976894895145	147	2	42.20390849472754	18	11	46.379497843135546	153	12	48.87710809368034	33	17	43.28598224597465	43	5	46.78672031777516	13	13	42.4905841191376	37	12	51.56544180369872	0	0	-inf	25	14	43.42092379054293	105	3	49.3494694421409	331	7	45.8680589239042	38	6	47.67548999616523	58	3	51.260585249317295	8	8	48.06586399182265	0	0	-inf	12	4	44.595003014927705	57	6	49.075138809750165	33	10	47.44990763726957	65	11	47.112503799184964	0	0	-inf	102	12	46.35029159374544	20	10	48.73380951166242	49	8	48.887870497759565	19	10	46.63104730169649	57	14	47.67689669644992	0	0	-inf	80	9	44.31776695296637	78	3	45.56628460132908	26	8	42.379842767878195	96	2	46.59550797086987	0	0	-inf	21	9	44.479044323547136	34	8	45.173269971909924	172	45	46.302795084809404	0	0	-inf	50	7	46.5102332318977	10	1	43.953383872021575	62	10	45.84909504500037	66	3	49.800261139886615	266	43	45.904912206865376	64	5	46.80022747687402	26	11	49.25090083292013	12	3	43.08472183663394	22	10	44.820344517948385	87	3	46.396990963593	84	15	56.09687566536	0	0	-inf	102	10	47.13048759360692	38	5	45.9389021651132	59	2	44.5098395775304	44	2	46.87603070733307	0	0	-inf	165	15	45.611641380061855	59	6	46.52550920729386	52	7	47.35980672512612	41	12	45.17680881196485	24	11	53.03924015648439	25	11	43.43364473244612	29	11	50.807995705513704	11	4	45.58539977814709	11	3	46.945527299727225	0	0	-inf	39	9	47.574272837360276	0	0	-inf	7	7	49.0	149	1	49.318896727311014	17	17	42.99729797777379	80	3	47.80847558602531	25	16	43.559797974644674	70	2	43.16927109236136	0	0	-inf	303	35	49.40750573855771	89	10	47.26277341334259	23	13	47.20995948483995	74	5	51.95420364285229	54	17	44.24074074074074	0	0	-inf	0	0	-inf	0	0	-inf	0	0	-inf	17	10	44.48403606218779	0	0	-inf	14	4	42.285714285714285	56	8	46.36791486744681	0	0	-inf	138	4	45.450881689856594	16	3	51.34803390593274	89	7	46.09387122621897	19	12	48.012712646167856	39	19	44.24824927324406	52	7	45.51165776223126	135	11	50.68317757124084	45	18	43.92497034912536	14	14	42.8119665977248	159	28	44.46432871837917	18	1	43.68872053442611	214	3	48.23796879427755	60	10	46.69228863420096	29	10	51.467943142806405	22	12	48.414397180458224	151	7	45.29528089995975	0	0	-inf	0	0	-inf	59	6	69.86942950658323	53	5	44.99199666621776	152	12	46.51498867005615	39	2	46.731828193356996	356	8	46.090673746247326	34	12	47.82344841547331	89	7	49.65842366237141	15	6	45.388677071947896	50	10	57.6649809231783	55	8	48.50250386229359	54	6	44.36488356780186	79	1	45.96138097717871	0	0	-inf	0	0	-inf	28	11	45.018818283377904	103	13	46.80551287379404	22	6	44.94275817908865	195	4	49.96500844829835	51	8	44.818911803682695	26	7	46.579673946772495	32	3	44.46180540183899	10	1	48.8	96	27	47.91305141737516	59	9	44.31480725426097	123	16	45.35306517910437	53	7	48.28322746700137	146	9	46.35202235678343	17	17	54.519084253414455	64	5	41.95867717280199	35	9	67.78501829822756	146	15	47.08619425830613	0	0	-inf	22	1	66.53269424485592	234	61	44.64575022294853	40	7	64.57941440925856	18	9	44.74422397396759	46	6	49.06467717658181	64	13	44.327823761190245	35	9	47.65232336308314	46	6	49.06371878106108	12	12	44.762212629937416	0	0	-inf	7	7	45.41699093516734	189	18	46.13653159448151	8	8	43.00089283436706	49	3	47.29638317525947	53	13	50.44837706928651	22	14	45.64696599663228	0	0	-inf	68	19	46.7377673076252	17	9	52.15024917514225	179	3	45.57637033657784	0	0	-inf	277	14	45.50497527950004	7	7	44.334839963519855	21	11	52.58810897264019	18	4	47.84912618041455	240	21	47.61079357550255	79	24	48.24754182332634	97	25	44.714281573300084	173	17	46.1951772311431	0	0	-inf	26	17	48.114946318977665	1213	57	45.442008848147644	family	Archangiaceae
40	0	0	-inf	0	0	-inf	0	0	-inf	0	0	-inf	0	0	-inf	7	0	48.98138236242196	9	0	43.08550584685561	37	0	45.16869042316192	19	0	54.11972811112605	0	0	-inf	9	0	45.96733005230254	29	0	43.35996614282261	20	0	44.82529431165033	0	0	-inf	0	0	-inf	19	0	43.62511580842238	0	0	-inf	0	0	-inf	0	0	-inf	13	6	43.0	0	0	-inf	10	0	45.18700576850888	0	0	-inf	0	0	-inf	17	0	42.70926770556272	10	0	49.940411229460636	0	0	-inf	17	0	43.59773362396983	0	0	-inf	0	0	-inf	0	0	-inf	0	0	-inf	0	0	-inf	0	0	-inf	0	0	-inf	0	0	-inf	0	0	-inf	10	0	42.54138126514911	0	0	-inf	0	0	-inf	9	0	45.14732242308939	16	0	43.26776695296637	18	0	45.8181560835833	0	0	-inf	0	0	-inf	0	0	-inf	45	0	49.98057367039162	0	0	-inf	16	0	42.772208691207965	0	0	-inf	15	0	54.08325396645422	10	0	44.33424837218756	7	0	49.90451810553353	7	0	50.63493428267594	0	0	-inf	0	0	-inf	8	0	41.25	0	0	-inf	0	0	-inf	0	0	-inf	13	0	41.87005768508881	17	0	40.935981661495966	8	0	41.462310601229376	0	0	-inf	9	0	42.333333333333336	0	0	-inf	0	0	-inf	0	0	-inf	17	0	45.294117647058826	0	0	-inf	0	0	-inf	0	0	-inf	0	0	-inf	0	0	-inf	0	0	-inf	0	0	-inf	0	0	-inf	0	0	-inf	12	1	42.34272486435068	0	0	-inf	13	0	41.397884973584986	8	0	40.375	33	0	42.64193230860829	0	0	-inf	7	0	44.33445629916351	0	0	-inf	0	0	-inf	0	0	-inf	0	0	-inf	0	0	-inf	0	0	-inf	0	0	-inf	0	0	-inf	0	0	-inf	0	0	-inf	31	0	47.96996399056443	10	0	44.27506421909482	12	0	45.333333333333336	0	0	-inf	13	0	45.068865045189234	0	0	-inf	0	0	-inf	11	0	52.455194788630585	0	0	-inf	7	0	45.19159915630637	8	0	45.54264926176808	0	0	-inf	12	0	44.75010500261639	0	0	-inf	0	0	-inf	0	0	-inf	13	0	43.90683758503513	0	0	-inf	0	0	-inf	39	0	43.340613716123315	54	0	42.274167437428396	0	0	-inf	10	0	42.94983277430151	0	0	-inf	12	0	42.833333333333336	20	0	41.1	8	0	46.0	22	0	44.77513288028866	8	0	47.35175203336077	7	0	46.11269837220809	0	0	-inf	18	0	47.829500317406655	25	0	41.91992627067098	15	0	41.873506473629426	7	0	44.30355595443255	176	0	42.67959370674779	16	0	47.00414163229848	36	0	42.08747995274076	0	0	-inf	13	0	43.84615384615385	0	0	-inf	12	0	46.833333333333336	0	0	-inf	0	0	-inf	89	0	43.98352372336043	0	0	-inf	0	0	-inf	0	0	-inf	0	0	-inf	0	0	-inf	11	0	45.35689309415205	23	0	46.530259108386666	17	0	42.69780176094771	9	0	46.0086900540891	7	0	42.714285714285715	7	0	42.179528222663	0	0	-inf	16	0	45.981409251125136	8	0	42.8587572106361	0	0	-inf	0	0	-inf	0	0	-inf	0	0	-inf	0	0	-inf	19	0	51.09517977928461	8	0	43.75	0	0	-inf	0	0	-inf	0	0	-inf	0	0	-inf	8	0	43.24511216979094	113	0	42.674468774142994	0	0	-inf	19	0	44.90708464140733	0	0	-inf	0	0	-inf	20	0	45.52164204691072	11	0	46.19434249227223	7	0	62.07310857613302	0	0	-inf	0	0	-inf	0	0	-inf	19	0	49.960567321959445	12	0	44.51839921070823	16	0	48.367780442768215	13	0	46.975267251185606	15	0	41.60567497889248	0	0	-inf	0	0	-inf	0	0	-inf	0	0	-inf	0	0	-inf	0	0	-inf	0	0	-inf	10	0	42.92842712474619	17	0	46.31000309899603	12	0	46.25193677438409	13	0	48.463310406660156	21	0	46.98521436751805	28	0	46.835606057845354	0	0	-inf	0	0	-inf	0	0	-inf	18	0	47.84133571158827	0	0	-inf	0	0	-inf	44	0	44.75433522756336	0	0	-inf	8	0	44.89093839592551	0	0	-inf	0	0	-inf	7	0	47.103267346782076	42	0	41.526550138095494	0	0	-inf	7	0	42.05076272276106	9	0	45.0	0	0	-inf	27	0	46.94728105393007	0	0	-inf	15	0	46.987449394683345	37	0	47.6612376607842	16	0	45.139725107712174	0	0	-inf	10	0	42.9698484809835	10	0	44.409545442950495	9	0	48.711181881801686	0	0	-inf	16	0	46.895861099505915	249	0	59.32800329466555	0	0	-inf	0	0	-inf	0	0	-inf	11	0	44.48331443577487	0	0	-inf	9	0	48.666666666666664	0	0	-inf	0	0	-inf	0	0	-inf	0	0	-inf	8	0	45.7242424049175	12	0	46.50528226722287	15	0	46.57007145144634	27	0	42.22222222222222	28	0	43.33636152588846	0	0	-inf	8	0	44.22142702305031	0	0	-inf	15	0	45.10119792280549	37	0	43.6011651343955	0	0	-inf	0	0	-inf	0	0	-inf	8	0	42.25	0	0	-inf	12	0	42.77305473244969	0	0	-inf	0	0	-inf	0	0	-inf	0	0	-inf	0	0	-inf	16	0	46.34950714295869	0	0	-inf	0	0	-inf	0	0	-inf	0	0	-inf	0	0	-inf	10	0	47.93312629199899	12	0	43.05631027502966	0	0	-inf	27	0	47.48348558204396	0	0	-inf	0	0	-inf	0	0	-inf	0	0	-inf	28	0	47.261639350278735	12	0	44.42436638516065	9	0	41.98842834809468	0	0	-inf	20	0	43.75369323707472	29	0	46.247402496653116	8	0	44.312026499299144	0	0	-inf	0	0	-inf	15	0	43.53333333333333	0	0	-inf	0	0	-inf	0	0	-inf	0	0	-inf	10	0	47.633275663033835	0	0	-inf	0	0	-inf	0	0	-inf	0	0	-inf	7	0	43.16068339091098	17	0	47.70648167696484	0	0	-inf	0	0	-inf	25	0	47.442072779004356	0	0	-inf	0	0	-inf	0	0	-inf	36	0	48.7308768462862	11	0	44.68380557279071	0	0	-inf	0	0	-inf	12	0	44.583333333333336	0	0	-inf	19	0	44.526315789473685	0	0	-inf	9	0	45.21747056234585	0	0	-inf	0	0	-inf	0	0	-inf	9	0	43.725212437175685	12	0	41.75	0	0	-inf	65	0	47.625217039991846	0	0	-inf	0	0	-inf	0	0	-inf	0	0	-inf	11	0	42.18181818181818	10	0	43.35517018444005	0	0	-inf	0	0	-inf	8	0	45.15676347784718	8	1	42.5	0	0	-inf	0	0	-inf	9	0	42.666666666666664	0	0	-inf	69	0	44.04152184132182	0	0	-inf	0	0	-inf	17	0	45.68680725296211	13	0	43.07449745342403	0	0	-inf	0	0	-inf	0	0	-inf	0	0	-inf	8	0	41.84556274847714	0	0	-inf	0	0	-inf	0	0	-inf	14	0	43.58063559057402	15	0	45.274179891480536	42	0	45.82824391400089	0	0	-inf	13	0	44.48963703699015	0	0	-inf	14	0	42.77754849087522	23	0	43.94719588031558	17	0	43.361674859338855	0	0	-inf	0	0	-inf	13	0	48.32955932672784	0	0	-inf	0	0	-inf	19	0	42.80443532881378	19	0	46.423885466798026	0	0	-inf	0	0	-inf	0	0	-inf	24	0	42.29217472120082	0	0	-inf	9	0	41.428090415820634	13	0	47.69324563913998	14	0	50.40493196845087	0	0	-inf	0	0	-inf	8	0	45.745469824783335	0	0	-inf	0	0	-inf	0	0	-inf	0	0	-inf	0	0	-inf	0	0	-inf	0	0	-inf	12	0	47.23907023590972	10	0	49.98233764908628	0	0	-inf	8	0	46.44586674569672	0	0	-inf	12	0	45.083612016165645	0	0	-inf	0	0	-inf	0	0	-inf	16	0	41.701271631908305	0	0	-inf	9	0	44.74648186680699	0	0	-inf	0	0	-inf	0	0	-inf	0	0	-inf	0	0	-inf	0	0	-inf	0	0	-inf	0	0	-inf	11	0	40.941394459938856	0	0	-inf	0	0	-inf	0	0	-inf	11	0	45.28018167563818	0	0	-inf	0	0	-inf	10	0	42.57401153701776	0	0	-inf	0	0	-inf	0	0	-inf	0	0	-inf	0	0	-inf	14	0	44.248220977933336	32	0	42.168119862073205	0	0	-inf	0	0	-inf	10	0	44.9	12	0	44.98277981291272	9	0	50.19092996095953	0	0	-inf	8	1	42.01193180368813	19	0	46.79095344205141	0	0	-inf	0	0	-inf	0	0	-inf	10	0	43.648038858847464	0	0	-inf	20	0	42.23937654485245	0	0	-inf	23	0	47.857530941293696	0	0	-inf	0	0	-inf	11	0	44.46639307385133	0	0	-inf	0	0	-inf	0	0	-inf	0	0	-inf	7	0	43.142857142857146	0	0	-inf	39	0	43.97190564339887	12	0	51.96912575325188	10	0	47.51780349257763	10	0	42.35685424949238	0	0	-inf	0	0	-inf	0	0	-inf	0	0	-inf	0	0	-inf	7	0	43.57142857142857	11	0	47.98351780865848	0	0	-inf	24	0	47.29947095269517	128	0	41.63455949949858	16	0	44.92891259911959	0	0	-inf	0	0	-inf	0	0	-inf	0	0	-inf	9	0	40.888888888888886	9	1	46.48637206243028	0	0	-inf	25	0	50.27371400552777	19	0	42.708700562743005	0	0	-inf	0	0	-inf	0	0	-inf	0	0	-inf	0	0	-inf	11	0	48.78924037811924	0	0	-inf	0	0	-inf	7	0	41.98143681215554	10	0	44.39946271510563	0	0	-inf	8	0	47.0	0	0	-inf	8	0	46.40685424949238	0	0	-inf	8	0	46.375	10	0	43.806937759374286	8	0	45.40990257669732	8	0	46.47708290798964	0	0	-inf	0	0	-inf	0	0	-inf	0	0	-inf	9	0	42.77777777777778	22	0	44.38026946882687	0	0	-inf	11	0	49.69294239673511	0	0	-inf	11	0	44.89639534188017	13	0	43.748320846165484	28	0	41.344271796671045	12	0	46.99610990048117	0	0	-inf	0	0	-inf	0	0	-inf	0	0	-inf	0	0	-inf	15	0	42.67244734541169	0	0	-inf	23	0	46.79677833946976	0	0	-inf	8	0	42.25	12	0	43.56471158023388	0	0	-inf	11	0	43.77095576501061	0	0	-inf	0	0	-inf	11	0	46.73484192006229	0	0	-inf	0	0	-inf	0	0	-inf	0	0	-inf	0	0	-inf	13	0	44.637567649088716	0	0	-inf	0	0	-inf	46	0	46.0112188420225	9	0	42.666666666666664	7	0	41.57142857142857	7	0	43.40754482034082	0	0	-inf	0	0	-inf	0	0	-inf	0	0	-inf	0	0	-inf	25	0	45.75794736753203	11	0	43.63636363636363	20	0	41.48780483121078	9	0	44.25946952268632	0	0	-inf	0	0	-inf	20	0	45.01335525645992	0	0	-inf	0	0	-inf	10	1	43.3	11	0	44.279210613696264	0	0	-inf	0	0	-inf	0	0	-inf	14	0	42.81319354663932	15	0	43.04103150852955	0	0	-inf	13	0	44.47567432185181	7	0	45.622191294189626	0	0	-inf	0	0	-inf	32	0	44.81374104123889	0	0	-inf	14	0	44.64487252736897	0	0	-inf	7	0	42.0	9	0	43.42851129862265	0	0	-inf	0	0	-inf	0	0	-inf	0	0	-inf	20	0	45.260302905169574	22	0	44.4796044796464	7	0	53.2849927665881	87	0	41.56002564117989	0	0	-inf	26	0	42.50207014881394	0	0	-inf	18	0	43.717562797302655	0	0	-inf	0	0	-inf	0	0	-inf	0	0	-inf	10	0	45.39450681215462	49	0	44.839087071918726	0	0	-inf	0	0	-inf	0	0	-inf	0	0	-inf	0	0	-inf	19	0	46.77409875476267	10	0	47.8	0	0	-inf	0	0	-inf	7	0	42.469181606780275	0	0	-inf	0	0	-inf	0	0	-inf	0	0	-inf	0	0	-inf	62	0	44.14535795659387	9	0	44.06261020678227	0	0	-inf	45	0	45.69448673862188	0	0	-inf	0	0	-inf	16	0	47.06965523426879	0	0	-inf	0	0	-inf	0	0	-inf	0	0	-inf	0	0	-inf	17	0	50.45572106147729	14	0	49.89287073142208	7	0	42.10993608881435	0	0	-inf	9	0	43.779629115511916	0	0	-inf	8	0	49.2337572106361	0	0	-inf	0	0	-inf	0	0	-inf	0	0	-inf	14	0	46.2871811481833	24	0	48.78185424949238	0	0	-inf	0	0	-inf	43	0	47.11127202604197	0	0	-inf	0	0	-inf	13	0	58.69838006221447	14	0	42.15935323256332	10	0	45.50690632574555	0	0	-inf	0	0	-inf	0	0	-inf	0	0	-inf	0	0	-inf	0	0	-inf	22	0	43.10655538237931	0	0	-inf	8	0	43.095582144067066	0	0	-inf	24	0	47.458333333333336	0	0	-inf	17	0	47.96799083074798	25	0	48.20625768199697	0	0	-inf	8	0	41.0	0	0	-inf	0	0	-inf	0	0	-inf	0	0	-inf	0	0	-inf	7	0	42.53850751738578	0	0	-inf	0	0	-inf	0	0	-inf	0	0	-inf	9	0	44.20912092781011	0	0	-inf	7	0	42.285714285714285	0	0	-inf	0	0	-inf	10	0	42.62253967444162	8	0	47.764870422406545	0	0	-inf	0	0	-inf	8	0	43.68198051533946	9	0	44.888888888888886	14	0	42.62141034580226	0	0	-inf	0	0	-inf	0	0	-inf	9	0	45.333333333333336	0	0	-inf	0	0	-inf	0	0	-inf	0	0	-inf	26	0	46.52298166732871	17	0	46.709468620241104	25	0	44.54979523720078	0	0	-inf	8	0	44.125	0	0	-inf	0	0	-inf	0	0	-inf	0	0	-inf	10	0	47.582337649086284	0	0	-inf	0	0	-inf	17	0	40.88235294117647	11	0	50.173695005389234	0	0	-inf	71	0	50.21814264350472	0	0	-inf	0	0	-inf	0	0	-inf	0	0	-inf	8	0	44.625	0	0	-inf	9	0	47.12251078938238	0	0	-inf	10	0	43.728260084625354	0	0	-inf	0	0	-inf	0	0	-inf	9	0	47.77777777777778	0	0	-inf	0	0	-inf	35	0	42.1020207819116	0	0	-inf	9	0	42.54338193757822	18	0	44.37120245329509	0	0	-inf	7	0	48.880240389483774	0	0	-inf	0	0	-inf	0	0	-inf	0	0	-inf	16	0	43.91295549274194	0	0	-inf	8	0	42.625	0	0	-inf	0	0	-inf	0	0	-inf	0	0	-inf	0	0	-inf	18	0	43.65447129121417	0	0	-inf	61	0	46.563382050664146	0	0	-inf	10	0	45.4	0	0	-inf	47	0	46.583128630036676	0	0	-inf	10	0	44.724473272817235	26	0	43.89402818185278	0	0	-inf	0	0	-inf	111	1	43.12523179974822	genus	Stigmatella
41	0	0	-inf	0	0	-inf	0	0	-inf	0	0	-inf	0	0	-inf	7	0	48.98138236242196	9	0	43.08550584685561	37	0	45.16869042316192	19	0	54.11972811112605	0	0	-inf	9	0	45.96733005230254	29	0	43.35996614282261	20	5	44.82529431165033	0	0	-inf	0	0	-inf	19	0	43.62511580842238	0	0	-inf	0	0	-inf	0	0	-inf	7	0	45.57142857142857	0	0	-inf	10	0	45.18700576850888	0	0	-inf	0	0	-inf	17	0	42.70926770556272	10	0	49.940411229460636	0	0	-inf	17	0	43.59773362396983	0	0	-inf	0	0	-inf	0	0	-inf	0	0	-inf	0	0	-inf	0	0	-inf	0	0	-inf	0	0	-inf	0	0	-inf	10	0	42.54138126514911	0	0	-inf	0	0	-inf	9	2	45.14732242308939	16	1	43.26776695296637	18	2	45.8181560835833	0	0	-inf	0	0	-inf	0	0	-inf	45	0	49.98057367039162	0	0	-inf	16	0	42.772208691207965	0	0	-inf	15	0	54.08325396645422	10	2	44.33424837218756	7	0	49.90451810553353	7	0	50.63493428267594	0	0	-inf	0	0	-inf	8	0	41.25	0	0	-inf	0	0	-inf	0	0	-inf	13	0	41.87005768508881	17	0	40.935981661495966	8	0	41.462310601229376	0	0	-inf	9	0	42.333333333333336	0	0	-inf	0	0	-inf	0	0	-inf	17	0	45.294117647058826	0	0	-inf	0	0	-inf	0	0	-inf	0	0	-inf	0	0	-inf	0	0	-inf	0	0	-inf	0	0	-inf	0	0	-inf	11	0	41.37388167020074	0	0	-inf	13	1	41.397884973584986	8	0	40.375	33	0	42.64193230860829	0	0	-inf	7	0	44.33445629916351	0	0	-inf	0	0	-inf	0	0	-inf	0	0	-inf	0	0	-inf	0	0	-inf	0	0	-inf	0	0	-inf	0	0	-inf	0	0	-inf	31	2	47.96996399056443	10	0	44.27506421909482	12	0	45.333333333333336	0	0	-inf	13	0	45.068865045189234	0	0	-inf	0	0	-inf	11	0	52.455194788630585	0	0	-inf	7	0	45.19159915630637	8	0	45.54264926176808	0	0	-inf	12	0	44.75010500261639	0	0	-inf	0	0	-inf	0	0	-inf	13	0	43.90683758503513	0	0	-inf	0	0	-inf	39	2	43.340613716123315	54	1	42.274167437428396	0	0	-inf	10	0	42.94983277430151	0	0	-inf	12	0	42.833333333333336	20	0	41.1	8	0	46.0	22	2	44.77513288028866	8	0	47.35175203336077	7	0	46.11269837220809	0	0	-inf	18	2	47.829500317406655	25	0	41.91992627067098	15	0	41.873506473629426	7	0	44.30355595443255	176	0	42.67959370674779	16	0	47.00414163229848	36	0	42.08747995274076	0	0	-inf	13	0	43.84615384615385	0	0	-inf	12	0	46.833333333333336	0	0	-inf	0	0	-inf	89	8	43.98352372336043	0	0	-inf	0	0	-inf	0	0	-inf	0	0	-inf	0	0	-inf	11	0	45.35689309415205	23	0	46.530259108386666	17	0	42.69780176094771	9	0	46.0086900540891	7	0	42.714285714285715	7	0	42.179528222663	0	0	-inf	16	0	45.981409251125136	8	0	42.8587572106361	0	0	-inf	0	0	-inf	0	0	-inf	0	0	-inf	0	0	-inf	19	0	51.09517977928461	8	0	43.75	0	0	-inf	0	0	-inf	0	0	-inf	0	0	-inf	8	0	43.24511216979094	113	4	42.674468774142994	0	0	-inf	19	3	44.90708464140733	0	0	-inf	0	0	-inf	20	0	45.52164204691072	11	0	46.19434249227223	7	0	62.07310857613302	0	0	-inf	0	0	-inf	0	0	-inf	19	0	49.960567321959445	12	0	44.51839921070823	16	1	48.367780442768215	13	3	46.975267251185606	15	0	41.60567497889248	0	0	-inf	0	0	-inf	0	0	-inf	0	0	-inf	0	0	-inf	0	0	-inf	0	0	-inf	10	0	42.92842712474619	17	7	46.31000309899603	12	0	46.25193677438409	13	0	48.463310406660156	21	5	46.98521436751805	28	0	46.835606057845354	0	0	-inf	0	0	-inf	0	0	-inf	18	5	47.84133571158827	0	0	-inf	0	0	-inf	44	0	44.75433522756336	0	0	-inf	8	0	44.89093839592551	0	0	-inf	0	0	-inf	7	0	47.103267346782076	42	0	41.526550138095494	0	0	-inf	7	0	42.05076272276106	9	0	45.0	0	0	-inf	27	0	46.94728105393007	0	0	-inf	15	0	46.987449394683345	37	0	47.6612376607842	16	1	45.139725107712174	0	0	-inf	10	0	42.9698484809835	10	0	44.409545442950495	9	0	48.711181881801686	0	0	-inf	16	0	46.895861099505915	249	2	59.32800329466555	0	0	-inf	0	0	-inf	0	0	-inf	11	3	44.48331443577487	0	0	-inf	9	0	48.666666666666664	0	0	-inf	0	0	-inf	0	0	-inf	0	0	-inf	8	0	45.7242424049175	12	0	46.50528226722287	15	0	46.57007145144634	27	0	42.22222222222222	28	0	43.33636152588846	0	0	-inf	8	0	44.22142702305031	0	0	-inf	15	0	45.10119792280549	37	0	43.6011651343955	0	0	-inf	0	0	-inf	0	0	-inf	8	0	42.25	0	0	-inf	12	0	42.77305473244969	0	0	-inf	0	0	-inf	0	0	-inf	0	0	-inf	0	0	-inf	16	0	46.34950714295869	0	0	-inf	0	0	-inf	0	0	-inf	0	0	-inf	0	0	-inf	10	3	47.93312629199899	12	0	43.05631027502966	0	0	-inf	27	1	47.48348558204396	0	0	-inf	0	0	-inf	0	0	-inf	0	0	-inf	28	0	47.261639350278735	12	0	44.42436638516065	9	1	41.98842834809468	0	0	-inf	20	1	43.75369323707472	29	6	46.247402496653116	8	8	44.312026499299144	0	0	-inf	0	0	-inf	15	0	43.53333333333333	0	0	-inf	0	0	-inf	0	0	-inf	0	0	-inf	10	0	47.633275663033835	0	0	-inf	0	0	-inf	0	0	-inf	0	0	-inf	7	0	43.16068339091098	17	0	47.70648167696484	0	0	-inf	0	0	-inf	25	0	47.442072779004356	0	0	-inf	0	0	-inf	0	0	-inf	36	0	48.7308768462862	11	0	44.68380557279071	0	0	-inf	0	0	-inf	12	0	44.583333333333336	0	0	-inf	19	0	44.526315789473685	0	0	-inf	9	0	45.21747056234585	0	0	-inf	0	0	-inf	0	0	-inf	9	0	43.725212437175685	12	0	41.75	0	0	-inf	65	0	47.625217039991846	0	0	-inf	0	0	-inf	0	0	-inf	0	0	-inf	11	0	42.18181818181818	10	0	43.35517018444005	0	0	-inf	0	0	-inf	8	8	45.15676347784718	7	0	42.42857142857143	0	0	-inf	0	0	-inf	9	0	42.666666666666664	0	0	-inf	69	0	44.04152184132182	0	0	-inf	0	0	-inf	17	0	45.68680725296211	13	0	43.07449745342403	0	0	-inf	0	0	-inf	0	0	-inf	0	0	-inf	8	0	41.84556274847714	0	0	-inf	0	0	-inf	0	0	-inf	14	0	43.58063559057402	15	0	45.274179891480536	42	4	45.82824391400089	0	0	-inf	13	0	44.48963703699015	0	0	-inf	14	0	42.77754849087522	23	3	43.94719588031558	17	0	43.361674859338855	0	0	-inf	0	0	-inf	13	0	48.32955932672784	0	0	-inf	0	0	-inf	19	0	42.80443532881378	19	8	46.423885466798026	0	0	-inf	0	0	-inf	0	0	-inf	24	0	42.29217472120082	0	0	-inf	9	0	41.428090415820634	13	0	47.69324563913998	14	0	50.40493196845087	0	0	-inf	0	0	-inf	8	0	45.745469824783335	0	0	-inf	0	0	-inf	0	0	-inf	0	0	-inf	0	0	-inf	0	0	-inf	0	0	-inf	12	0	47.23907023590972	10	0	49.98233764908628	0	0	-inf	8	0	46.44586674569672	0	0	-inf	12	0	45.083612016165645	0	0	-inf	0	0	-inf	0	0	-inf	16	0	41.701271631908305	0	0	-inf	9	0	44.74648186680699	0	0	-inf	0	0	-inf	0	0	-inf	0	0	-inf	0	0	-inf	0	0	-inf	0	0	-inf	0	0	-inf	11	1	40.941394459938856	0	0	-inf	0	0	-inf	0	0	-inf	11	2	45.28018167563818	0	0	-inf	0	0	-inf	10	1	42.57401153701776	0	0	-inf	0	0	-inf	0	0	-inf	0	0	-inf	0	0	-inf	14	0	44.248220977933336	32	0	42.168119862073205	0	0	-inf	0	0	-inf	10	0	44.9	12	0	44.98277981291272	9	0	50.19092996095953	0	0	-inf	7	0	42.29935063278643	19	1	46.79095344205141	0	0	-inf	0	0	-inf	0	0	-inf	10	0	43.648038858847464	0	0	-inf	20	0	42.23937654485245	0	0	-inf	23	0	47.857530941293696	0	0	-inf	0	0	-inf	11	0	44.46639307385133	0	0	-inf	0	0	-inf	0	0	-inf	0	0	-inf	7	0	43.142857142857146	0	0	-inf	39	0	43.97190564339887	12	0	51.96912575325188	10	0	47.51780349257763	10	0	42.35685424949238	0	0	-inf	0	0	-inf	0	0	-inf	0	0	-inf	0	0	-inf	7	0	43.57142857142857	11	1	47.98351780865848	0	0	-inf	24	0	47.29947095269517	128	0	41.63455949949858	16	0	44.92891259911959	0	0	-inf	0	0	-inf	0	0	-inf	0	0	-inf	9	0	40.888888888888886	8	0	46.547168570234064	0	0	-inf	25	0	50.27371400552777	19	0	42.708700562743005	0	0	-inf	0	0	-inf	0	0	-inf	0	0	-inf	0	0	-inf	11	0	48.78924037811924	0	0	-inf	0	0	-inf	7	0	41.98143681215554	10	0	44.39946271510563	0	0	-inf	8	0	47.0	0	0	-inf	8	0	46.40685424949238	0	0	-inf	8	0	46.375	10	0	43.806937759374286	8	0	45.40990257669732	8	0	46.47708290798964	0	0	-inf	0	0	-inf	0	0	-inf	0	0	-inf	9	0	42.77777777777778	22	1	44.38026946882687	0	0	-inf	11	3	49.69294239673511	0	0	-inf	11	2	44.89639534188017	13	0	43.748320846165484	28	0	41.344271796671045	12	0	46.99610990048117	0	0	-inf	0	0	-inf	0	0	-inf	0	0	-inf	0	0	-inf	15	0	42.67244734541169	0	0	-inf	23	0	46.79677833946976	0	0	-inf	8	0	42.25	12	1	43.56471158023388	0	0	-inf	11	0	43.77095576501061	0	0	-inf	0	0	-inf	11	11	46.73484192006229	0	0	-inf	0	0	-inf	0	0	-inf	0	0	-inf	0	0	-inf	13	0	44.637567649088716	0	0	-inf	0	0	-inf	46	1	46.0112188420225	9	0	42.666666666666664	7	0	41.57142857142857	7	0	43.40754482034082	0	0	-inf	0	0	-inf	0	0	-inf	0	0	-inf	0	0	-inf	25	0	45.75794736753203	11	0	43.63636363636363	20	0	41.48780483121078	9	0	44.25946952268632	0	0	-inf	0	0	-inf	20	0	45.01335525645992	0	0	-inf	0	0	-inf	9	0	41.888888888888886	11	0	44.279210613696264	0	0	-inf	0	0	-inf	0	0	-inf	14	0	42.81319354663932	15	0	43.04103150852955	0	0	-inf	13	0	44.47567432185181	7	0	45.622191294189626	0	0	-inf	0	0	-inf	32	1	44.81374104123889	0	0	-inf	14	0	44.64487252736897	0	0	-inf	7	0	42.0	9	0	43.42851129862265	0	0	-inf	0	0	-inf	0	0	-inf	0	0	-inf	20	0	45.260302905169574	22	6	44.4796044796464	7	0	53.2849927665881	87	1	41.56002564117989	0	0	-inf	26	3	42.50207014881394	0	0	-inf	18	0	43.717562797302655	0	0	-inf	0	0	-inf	0	0	-inf	0	0	-inf	10	0	45.39450681215462	49	5	44.839087071918726	0	0	-inf	0	0	-inf	0	0	-inf	0	0	-inf	0	0	-inf	19	0	46.77409875476267	10	0	47.8	0	0	-inf	0	0	-inf	7	7	42.469181606780275	0	0	-inf	0	0	-inf	0	0	-inf	0	0	-inf	0	0	-inf	62	0	44.14535795659387	9	0	44.06261020678227	0	0	-inf	45	0	45.69448673862188	0	0	-inf	0	0	-inf	16	0	47.06965523426879	0	0	-inf	0	0	-inf	0	0	-inf	0	0	-inf	0	0	-inf	17	0	50.45572106147729	14	0	49.89287073142208	7	0	42.10993608881435	0	0	-inf	9	0	43.779629115511916	0	0	-inf	8	0	49.2337572106361	0	0	-inf	0	0	-inf	0	0	-inf	0	0	-inf	14	0	46.2871811481833	24	0	48.78185424949238	0	0	-inf	0	0	-inf	43	0	47.11127202604197	0	0	-inf	0	0	-inf	13	0	58.69838006221447	14	0	42.15935323256332	10	0	45.50690632574555	0	0	-inf	0	0	-inf	0	0	-inf	0	0	-inf	0	0	-inf	0	0	-inf	22	0	43.10655538237931	0	0	-inf	8	0	43.095582144067066	0	0	-inf	24	0	47.458333333333336	0	0	-inf	17	2	47.96799083074798	25	0	48.20625768199697	0	0	-inf	8	0	41.0	0	0	-inf	0	0	-inf	0	0	-inf	0	0	-inf	0	0	-inf	7	0	42.53850751738578	0	0	-inf	0	0	-inf	0	0	-inf	0	0	-inf	9	1	44.20912092781011	0	0	-inf	7	0	42.285714285714285	0	0	-inf	0	0	-inf	10	0	42.62253967444162	8	0	47.764870422406545	0	0	-inf	0	0	-inf	8	0	43.68198051533946	9	0	44.888888888888886	14	0	42.62141034580226	0	0	-inf	0	0	-inf	0	0	-inf	9	0	45.333333333333336	0	0	-inf	0	0	-inf	0	0	-inf	0	0	-inf	26	0	46.52298166732871	17	0	46.709468620241104	25	0	44.54979523720078	0	0	-inf	8	0	44.125	0	0	-inf	0	0	-inf	0	0	-inf	0	0	-inf	10	0	47.582337649086284	0	0	-inf	0	0	-inf	17	0	40.88235294117647	11	0	50.173695005389234	0	0	-inf	71	0	50.21814264350472	0	0	-inf	0	0	-inf	0	0	-inf	0	0	-inf	8	0	44.625	0	0	-inf	9	0	47.12251078938238	0	0	-inf	10	0	43.728260084625354	0	0	-inf	0	0	-inf	0	0	-inf	9	0	47.77777777777778	0	0	-inf	0	0	-inf	35	0	42.1020207819116	0	0	-inf	9	0	42.54338193757822	18	0	44.37120245329509	0	0	-inf	7	0	48.880240389483774	0	0	-inf	0	0	-inf	0	0	-inf	0	0	-inf	16	0	43.91295549274194	0	0	-inf	8	0	42.625	0	0	-inf	0	0	-inf	0	0	-inf	0	0	-inf	0	0	-inf	18	0	43.65447129121417	0	0	-inf	61	0	46.563382050664146	0	0	-inf	10	0	45.4	0	0	-inf	47	0	46.583128630036676	0	0	-inf	10	0	44.724473272817235	26	1	43.89402818185278	0	0	-inf	0	0	-inf	110	0	43.153642997927754	species	Stigmatella aurantiaca
378806	0	0	-inf	0	0	-inf	0	0	-inf	0	0	-inf	0	0	-inf	7	7	48.98138236242196	9	9	43.08550584685561	37	37	45.16869042316192	19	19	54.11972811112605	0	0	-inf	9	9	45.96733005230254	29	29	43.35996614282261	15	15	44.633725748867114	0	0	-inf	0	0	-inf	19	19	43.62511580842238	0	0	-inf	0	0	-inf	0	0	-inf	7	7	45.57142857142857	0	0	-inf	10	10	45.18700576850888	0	0	-inf	0	0	-inf	17	17	42.70926770556272	10	10	49.940411229460636	0	0	-inf	17	17	43.59773362396983	0	0	-inf	0	0	-inf	0	0	-inf	0	0	-inf	0	0	-inf	0	0	-inf	0	0	-inf	0	0	-inf	0	0	-inf	10	10	42.54138126514911	0	0	-inf	0	0	-inf	7	7	43.76084311540065	15	15	42.81895141649746	16	16	45.29542559403121	0	0	-inf	0	0	-inf	0	0	-inf	45	45	49.98057367039162	0	0	-inf	16	16	42.772208691207965	0	0	-inf	15	15	54.08325396645422	8	8	43.667810465234446	7	7	49.90451810553353	7	7	50.63493428267594	0	0	-inf	0	0	-inf	8	8	41.25	0	0	-inf	0	0	-inf	0	0	-inf	13	13	41.87005768508881	17	17	40.935981661495966	8	8	41.462310601229376	0	0	-inf	9	9	42.333333333333336	0	0	-inf	0	0	-inf	0	0	-inf	17	17	45.294117647058826	0	0	-inf	0	0	-inf	0	0	-inf	0	0	-inf	0	0	-inf	0	0	-inf	0	0	-inf	0	0	-inf	0	0	-inf	11	11	41.37388167020074	0	0	-inf	12	12	41.2643753880504	8	8	40.375	33	33	42.64193230860829	0	0	-inf	7	7	44.33445629916351	0	0	-inf	0	0	-inf	0	0	-inf	0	0	-inf	0	0	-inf	0	0	-inf	0	0	-inf	0	0	-inf	0	0	-inf	0	0	-inf	29	29	47.416168403706806	10	10	44.27506421909482	12	12	45.333333333333336	0	0	-inf	13	13	45.068865045189234	0	0	-inf	0	0	-inf	11	11	52.455194788630585	0	0	-inf	7	7	45.19159915630637	8	8	45.54264926176808	0	0	-inf	12	12	44.75010500261639	0	0	-inf	0	0	-inf	0	0	-inf	13	13	43.90683758503513	0	0	-inf	0	0	-inf	37	37	43.14280905212998	53	53	42.18500078530441	0	0	-inf	10	10	42.94983277430151	0	0	-inf	12	12	42.833333333333336	20	20	41.1	8	8	46.0	20	20	44.924219043571334	8	8	47.35175203336077	7	7	46.11269837220809	0	0	-inf	16	16	47.55818785708249	25	25	41.91992627067098	15	15	41.873506473629426	7	7	44.30355595443255	176	176	42.67959370674779	16	16	47.00414163229848	36	36	42.08747995274076	0	0	-inf	13	13	43.84615384615385	0	0	-inf	12	12	46.833333333333336	0	0	-inf	0	0	-inf	81	81	43.777346529434006	0	0	-inf	0	0	-inf	0	0	-inf	0	0	-inf	0	0	-inf	11	11	45.35689309415205	23	23	46.530259108386666	17	17	42.69780176094771	9	9	46.0086900540891	7	7	42.714285714285715	7	7	42.179528222663	0	0	-inf	16	16	45.981409251125136	8	8	42.8587572106361	0	0	-inf	0	0	-inf	0	0	-inf	0	0	-inf	0	0	-inf	19	19	51.09517977928461	8	8	43.75	0	0	-inf	0	0	-inf	0	0	-inf	0	0	-inf	8	8	43.24511216979094	109	109	42.40564194016659	0	0	-inf	16	16	44.5146630116712	0	0	-inf	0	0	-inf	20	20	45.52164204691072	11	11	46.19434249227223	7	7	62.07310857613302	0	0	-inf	0	0	-inf	0	0	-inf	19	19	49.960567321959445	12	12	44.51839921070823	15	15	48.325632472286095	10	10	46.06784742654129	15	15	41.60567497889248	0	0	-inf	0	0	-inf	0	0	-inf	0	0	-inf	0	0	-inf	0	0	-inf	0	0	-inf	10	10	42.92842712474619	10	10	43.72700526829325	12	12	46.25193677438409	13	13	48.463310406660156	16	16	46.04309385736744	28	28	46.835606057845354	0	0	-inf	0	0	-inf	0	0	-inf	13	13	47.93965726272638	0	0	-inf	0	0	-inf	44	44	44.75433522756336	0	0	-inf	8	8	44.89093839592551	0	0	-inf	0	0	-inf	7	7	47.103267346782076	42	42	41.526550138095494	0	0	-inf	7	7	42.05076272276106	9	9	45.0	0	0	-inf	27	27	46.94728105393007	0	0	-inf	15	15	46.987449394683345	37	37	47.6612376607842	15	15	45.45198384004527	0	0	-inf	10	10	42.9698484809835	10	10	44.409545442950495	9	9	48.711181881801686	0	0	-inf	16	16	46.895861099505915	247	247	59.427825183691176	0	0	-inf	0	0	-inf	0	0	-inf	8	8	42.301726581436384	0	0	-inf	9	9	48.666666666666664	0	0	-inf	0	0	-inf	0	0	-inf	0	0	-inf	8	8	45.7242424049175	12	12	46.50528226722287	15	15	46.57007145144634	27	27	42.22222222222222	28	28	43.33636152588846	0	0	-inf	8	8	44.22142702305031	0	0	-inf	15	15	45.10119792280549	37	37	43.6011651343955	0	0	-inf	0	0	-inf	0	0	-inf	8	8	42.25	0	0	-inf	12	12	42.77305473244969	0	0	-inf	0	0	-inf	0	0	-inf	0	0	-inf	0	0	-inf	16	16	46.34950714295869	0	0	-inf	0	0	-inf	0	0	-inf	0	0	-inf	0	0	-inf	7	7	46.714285714285715	12	12	43.05631027502966	0	0	-inf	26	26	47.59060099635969	0	0	-inf	0	0	-inf	0	0	-inf	0	0	-inf	28	28	47.261639350278735	12	12	44.42436638516065	8	8	41.36198189160651	0	0	-inf	19	19	42.66191526623347	23	23	46.05107271317132	0	0	-inf	0	0	-inf	0	0	-inf	15	15	43.53333333333333	0	0	-inf	0	0	-inf	0	0	-inf	0	0	-inf	10	10	47.633275663033835	0	0	-inf	0	0	-inf	0	0	-inf	0	0	-inf	7	7	43.16068339091098	17	17	47.70648167696484	0	0	-inf	0	0	-inf	25	25	47.442072779004356	0	0	-inf	0	0	-inf	0	0	-inf	36	36	48.7308768462862	11	11	44.68380557279071	0	0	-inf	0	0	-inf	12	12	44.583333333333336	0	0	-inf	19	19	44.526315789473685	0	0	-inf	9	9	45.21747056234585	0	0	-inf	0	0	-inf	0	0	-inf	9	9	43.725212437175685	12	12	41.75	0	0	-inf	65	65	47.625217039991846	0	0	-inf	0	0	-inf	0	0	-inf	0	0	-inf	11	11	42.18181818181818	10	10	43.35517018444005	0	0	-inf	0	0	-inf	0	0	-inf	7	7	42.42857142857143	0	0	-inf	0	0	-inf	9	9	42.666666666666664	0	0	-inf	69	69	44.04152184132182	0	0	-inf	0	0	-inf	17	17	45.68680725296211	13	13	43.07449745342403	0	0	-inf	0	0	-inf	0	0	-inf	0	0	-inf	8	8	41.84556274847714	0	0	-inf	0	0	-inf	0	0	-inf	14	14	43.58063559057402	15	15	45.274179891480536	38	38	46.23121695757993	0	0	-inf	13	13	44.48963703699015	0	0	-inf	14	14	42.77754849087522	20	20	43.63927526236292	17	17	43.361674859338855	0	0	-inf	0	0	-inf	13	13	48.32955932672784	0	0	-inf	0	0	-inf	19	19	42.80443532881378	11	11	44.18671126083294	0	0	-inf	0	0	-inf	0	0	-inf	24	24	42.29217472120082	0	0	-inf	9	9	41.428090415820634	13	13	47.69324563913998	14	14	50.40493196845087	0	0	-inf	0	0	-inf	8	8	45.745469824783335	0	0	-inf	0	0	-inf	0	0	-inf	0	0	-inf	0	0	-inf	0	0	-inf	0	0	-inf	12	12	47.23907023590972	10	10	49.98233764908628	0	0	-inf	8	8	46.44586674569672	0	0	-inf	12	12	45.083612016165645	0	0	-inf	0	0	-inf	0	0	-inf	16	16	41.701271631908305	0	0	-inf	9	9	44.74648186680699	0	0	-inf	0	0	-inf	0	0	-inf	0	0	-inf	0	0	-inf	0	0	-inf	0	0	-inf	0	0	-inf	10	10	41.03553390593274	0	0	-inf	0	0	-inf	0	0	-inf	9	9	44.897999825780005	0	0	-inf	0	0	-inf	9	9	42.495093791412856	0	0	-inf	0	0	-inf	0	0	-inf	0	0	-inf	0	0	-inf	14	14	44.248220977933336	32	32	42.168119862073205	0	0	-inf	0	0	-inf	10	10	44.9	12	12	44.98277981291272	9	9	50.19092996095953	0	0	-inf	7	7	42.29935063278643	18	18	46.90720169939677	0	0	-inf	0	0	-inf	0	0	-inf	10	10	43.648038858847464	0	0	-inf	20	20	42.23937654485245	0	0	-inf	23	23	47.857530941293696	0	0	-inf	0	0	-inf	11	11	44.46639307385133	0	0	-inf	0	0	-inf	0	0	-inf	0	0	-inf	7	7	43.142857142857146	0	0	-inf	39	39	43.97190564339887	12	12	51.96912575325188	10	10	47.51780349257763	10	10	42.35685424949238	0	0	-inf	0	0	-inf	0	0	-inf	0	0	-inf	0	0	-inf	7	7	43.57142857142857	10	10	48.08186958952434	0	0	-inf	24	24	47.29947095269517	128	128	41.63455949949858	16	16	44.92891259911959	0	0	-inf	0	0	-inf	0	0	-inf	0	0	-inf	9	9	40.888888888888886	8	8	46.547168570234064	0	0	-inf	25	25	50.27371400552777	19	19	42.708700562743005	0	0	-inf	0	0	-inf	0	0	-inf	0	0	-inf	0	0	-inf	11	11	48.78924037811924	0	0	-inf	0	0	-inf	7	7	41.98143681215554	10	10	44.39946271510563	0	0	-inf	8	8	47.0	0	0	-inf	8	8	46.40685424949238	0	0	-inf	8	8	46.375	10	10	43.806937759374286	8	8	45.40990257669732	8	8	46.47708290798964	0	0	-inf	0	0	-inf	0	0	-inf	0	0	-inf	9	9	42.77777777777778	21	21	44.25552039591386	0	0	-inf	8	8	47.389087296526014	0	0	-inf	9	9	44.54003875118688	13	13	43.748320846165484	28	28	41.344271796671045	12	12	46.99610990048117	0	0	-inf	0	0	-inf	0	0	-inf	0	0	-inf	0	0	-inf	15	15	42.67244734541169	0	0	-inf	23	23	46.79677833946976	0	0	-inf	8	8	42.25	11	11	43.25241263298242	0	0	-inf	11	11	43.77095576501061	0	0	-inf	0	0	-inf	0	0	-inf	0	0	-inf	0	0	-inf	0	0	-inf	0	0	-inf	0	0	-inf	13	13	44.637567649088716	0	0	-inf	0	0	-inf	45	45	46.10035703851189	9	9	42.666666666666664	7	7	41.57142857142857	7	7	43.40754482034082	0	0	-inf	0	0	-inf	0	0	-inf	0	0	-inf	0	0	-inf	25	25	45.75794736753203	11	11	43.63636363636363	20	20	41.48780483121078	9	9	44.25946952268632	0	0	-inf	0	0	-inf	20	20	45.01335525645992	0	0	-inf	0	0	-inf	9	9	41.888888888888886	11	11	44.279210613696264	0	0	-inf	0	0	-inf	0	0	-inf	14	14	42.81319354663932	15	15	43.04103150852955	0	0	-inf	13	13	44.47567432185181	7	7	45.622191294189626	0	0	-inf	0	0	-inf	31	31	44.74321655869821	0	0	-inf	14	14	44.64487252736897	0	0	-inf	7	7	42.0	9	9	43.42851129862265	0	0	-inf	0	0	-inf	0	0	-inf	0	0	-inf	20	20	45.260302905169574	16	16	43.0810290347676	7	7	53.2849927665881	86	86	41.496770125379655	0	0	-inf	23	23	41.91538364648532	0	0	-inf	18	18	43.717562797302655	0	0	-inf	0	0	-inf	0	0	-inf	0	0	-inf	10	10	45.39450681215462	44	44	43.99131345093089	0	0	-inf	0	0	-inf	0	0	-inf	0	0	-inf	0	0	-inf	19	19	46.77409875476267	10	10	47.8	0	0	-inf	0	0	-inf	0	0	-inf	0	0	-inf	0	0	-inf	0	0	-inf	0	0	-inf	0	0	-inf	62	62	44.14535795659387	9	9	44.06261020678227	0	0	-inf	45	45	45.69448673862188	0	0	-inf	0	0	-inf	16	16	47.06965523426879	0	0	-inf	0	0	-inf	0	0	-inf	0	0	-inf	0	0	-inf	17	17	50.45572106147729	14	14	49.89287073142208	7	7	42.10993608881435	0	0	-inf	9	9	43.779629115511916	0	0	-inf	8	8	49.2337572106361	0	0	-inf	0	0	-inf	0	0	-inf	0	0	-inf	14	14	46.2871811481833	24	24	48.78185424949238	0	0	-inf	0	0	-inf	43	43	47.11127202604197	0	0	-inf	0	0	-inf	13	13	58.69838006221447	14	14	42.15935323256332	10	10	45.50690632574555	0	0	-inf	0	0	-inf	0	0	-inf	0	0	-inf	0	0	-inf	0	0	-inf	22	22	43.10655538237931	0	0	-inf	8	8	43.095582144067066	0	0	-inf	24	24	47.458333333333336	0	0	-inf	15	15	48.29705627484771	25	25	48.20625768199697	0	0	-inf	8	8	41.0	0	0	-inf	0	0	-inf	0	0	-inf	0	0	-inf	0	0	-inf	7	7	42.53850751738578	0	0	-inf	0	0	-inf	0	0	-inf	0	0	-inf	8	8	44.36026104378637	0	0	-inf	7	7	42.285714285714285	0	0	-inf	0	0	-inf	10	10	42.62253967444162	8	8	47.764870422406545	0	0	-inf	0	0	-inf	8	8	43.68198051533946	9	9	44.888888888888886	14	14	42.62141034580226	0	0	-inf	0	0	-inf	0	0	-inf	9	9	45.333333333333336	0	0	-inf	0	0	-inf	0	0	-inf	0	0	-inf	26	26	46.52298166732871	17	17	46.709468620241104	25	25	44.54979523720078	0	0	-inf	8	8	44.125	0	0	-inf	0	0	-inf	0	0	-inf	0	0	-inf	10	10	47.582337649086284	0	0	-inf	0	0	-inf	17	17	40.88235294117647	11	11	50.173695005389234	0	0	-inf	71	71	50.21814264350472	0	0	-inf	0	0	-inf	0	0	-inf	0	0	-inf	8	8	44.625	0	0	-inf	9	9	47.12251078938238	0	0	-inf	10	10	43.728260084625354	0	0	-inf	0	0	-inf	0	0	-inf	9	9	47.77777777777778	0	0	-inf	0	0	-inf	35	35	42.1020207819116	0	0	-inf	9	9	42.54338193757822	18	18	44.37120245329509	0	0	-inf	7	7	48.880240389483774	0	0	-inf	0	0	-inf	0	0	-inf	0	0	-inf	16	16	43.91295549274194	0	0	-inf	8	8	42.625	0	0	-inf	0	0	-inf	0	0	-inf	0	0	-inf	0	0	-inf	18	18	43.65447129121417	0	0	-inf	61	61	46.563382050664146	0	0	-inf	10	10	45.4	0	0	-inf	47	47	46.583128630036676	0	0	-inf	10	10	44.724473272817235	25	25	43.649789309126895	0	0	-inf	0	0	-inf	110	110	43.153642997927754	strain	Stigmatella aurantiaca DW4/3-1
42	10	0	41.1	18	0	52.94551866576423	0	0	-inf	20	0	46.4731493398826	0	0	-inf	10	1	46.93624817342638	26	0	46.73076923076923	8	0	56.0	0	0	-inf	0	0	-inf	0	0	-inf	18	0	47.90271163871186	22	0	51.0726354430203	9	0	42.333333333333336	50	0	46.052616385543885	9	0	43.44444444444444	0	0	-inf	0	0	-inf	0	0	-inf	84	0	43.19530208322853	0	0	-inf	20	0	44.539696961966996	0	0	-inf	0	0	-inf	21	0	43.99809717614993	13	0	47.238738646034406	0	0	-inf	39	0	46.11789691657555	16	2	43.01745128834866	9	0	49.88986347277299	0	0	-inf	0	0	-inf	0	0	-inf	9	1	44.98969423268304	0	0	-inf	0	0	-inf	0	0	-inf	12	0	43.50101610906831	0	0	-inf	0	0	-inf	28	0	43.53722304992096	18	0	44.728154567970435	8	1	49.80698051533946	0	0	-inf	0	0	-inf	0	0	-inf	0	0	-inf	13	0	49.46153846153846	9	0	48.666666666666664	10	0	53.2	60	0	57.14893458105118	9	0	45.55555555555556	0	0	-inf	16	0	50.07715362004702	0	0	-inf	0	0	-inf	0	0	-inf	0	0	-inf	0	0	-inf	0	0	-inf	0	0	-inf	9	1	67.66666666666667	0	0	-inf	0	0	-inf	8	0	42.39949493661167	0	0	-inf	0	0	-inf	0	0	-inf	0	0	-inf	0	0	-inf	0	0	-inf	0	0	-inf	0	0	-inf	0	0	-inf	0	0	-inf	0	0	-inf	0	0	-inf	0	0	-inf	24	0	46.121296097597316	0	0	-inf	0	0	-inf	0	0	-inf	20	0	44.75	0	0	-inf	11	0	43.81818181818182	0	0	-inf	15	0	49.666666666666664	45	0	49.36827957008604	0	0	-inf	0	0	-inf	0	0	-inf	0	0	-inf	0	0	-inf	8	0	42.53553390593274	0	0	-inf	28	0	47.607938962023624	16	0	43.375	0	0	-inf	0	0	-inf	8	0	51.125	0	0	-inf	0	0	-inf	9	0	50.3708994574027	0	0	-inf	0	0	-inf	33	0	46.15386444408979	0	0	-inf	0	0	-inf	0	0	-inf	10	0	45.41126983722081	0	0	-inf	0	0	-inf	0	0	-inf	0	0	-inf	42	0	47.33713950517468	11	0	47.90909090909091	0	0	-inf	16	0	45.12957249080741	0	0	-inf	0	0	-inf	17	0	54.70617672187811	10	0	52.02842712474619	25	1	47.56901586977665	0	0	-inf	8	0	43.25	0	0	-inf	14	0	54.61978825838521	49	0	49.64513178925063	41	0	48.78937199187394	0	0	-inf	56	3	40.78814029315519	0	0	-inf	56	0	53.324509011725084	0	0	-inf	0	0	-inf	0	0	-inf	0	0	-inf	0	0	-inf	0	0	-inf	72	0	46.05354718518412	13	1	50.46153846153846	0	0	-inf	0	0	-inf	0	0	-inf	15	0	45.0	0	0	-inf	7	0	44.285714285714285	0	0	-inf	18	0	44.425162321745546	12	0	56.34934837429042	0	0	-inf	0	0	-inf	8	0	43.125	0	0	-inf	0	0	-inf	0	0	-inf	0	0	-inf	0	0	-inf	0	0	-inf	15	0	47.18062153002697	0	0	-inf	0	0	-inf	28	0	50.062146977506345	0	0	-inf	0	0	-inf	0	0	-inf	141	0	46.70835164654235	8	0	49.75	53	0	44.7786273618192	0	0	-inf	0	0	-inf	30	0	50.8841770120396	11	0	44.82393549441489	0	0	-inf	0	0	-inf	0	0	-inf	0	0	-inf	0	0	-inf	31	0	44.76754642707548	23	0	47.7083223444521	43	0	44.225242440679956	10	0	43.59739429811521	0	0	-inf	0	0	-inf	0	0	-inf	0	0	-inf	0	0	-inf	11	0	41.92582403567252	0	0	-inf	0	0	-inf	13	0	45.9249528167415	19	0	50.912895227011035	21	0	48.859265649756	8	0	42.25304832720494	8	0	48.0	0	0	-inf	0	0	-inf	0	0	-inf	18	0	47.531056610260435	0	0	-inf	9	0	47.77777777777778	0	0	-inf	0	0	-inf	0	0	-inf	0	0	-inf	0	0	-inf	43	1	44.51550369732495	46	0	48.03463695403918	0	0	-inf	0	0	-inf	7	0	50.406699522552834	14	0	49.797032903133875	16	0	50.09054096069983	0	0	-inf	9	0	53.70066757813419	12	0	46.19196726926817	25	0	42.246039908395325	0	0	-inf	71	0	46.11802430530939	0	0	-inf	0	0	-inf	0	0	-inf	0	0	-inf	212	0	48.07292262075181	0	0	-inf	0	0	-inf	15	0	43.57365852449513	30	0	47.06453582876903	17	0	49.4879099518059	32	1	43.50818677096486	13	0	42.53846153846154	0	0	-inf	0	0	-inf	0	0	-inf	12	2	43.066756826189696	0	0	-inf	17	0	47.51636162630965	68	0	48.731203837492586	20	0	44.688585331927065	0	0	-inf	94	0	48.01153736129982	0	0	-inf	0	0	-inf	87	0	46.02547494050562	0	0	-inf	0	0	-inf	14	0	43.438169618096225	24	0	44.875	0	0	-inf	19	0	48.2462575135211	0	0	-inf	0	0	-inf	0	0	-inf	0	0	-inf	0	0	-inf	15	0	51.13333333333333	0	0	-inf	9	0	45.666666666666664	0	0	-inf	0	0	-inf	29	0	45.020378532015805	0	0	-inf	0	0	-inf	36	0	43.53235833564141	44	0	54.46436980673568	0	0	-inf	0	0	-inf	0	0	-inf	33	0	43.48907059837148	14	0	48.70500412036348	21	0	46.36857692238941	78	0	43.25752286577495	0	0	-inf	11	0	44.39975382593032	51	0	46.73247480732452	29	0	51.651265727415684	0	0	-inf	10	0	51.9	0	0	-inf	9	0	44.54296885829957	0	0	-inf	13	1	44.03506493251659	12	2	42.492640687119284	0	0	-inf	0	0	-inf	43	0	45.23494310181506	11	0	44.00710053962011	12	0	50.384212893999155	0	0	-inf	0	0	-inf	16	0	51.9375	0	0	-inf	10	0	43.4	0	0	-inf	0	0	-inf	9	0	41.77777777777778	13	0	53.27411475854157	0	0	-inf	8	0	55.75	8	0	43.125	0	0	-inf	26	0	41.86184704697537	0	0	-inf	10	0	44.018377751372675	8	0	47.125	7	0	44.857142857142854	0	0	-inf	0	0	-inf	13	0	46.10293039358648	22	0	51.60482705125353	0	0	-inf	23	0	48.843502149843594	0	0	-inf	15	0	42.53333333333333	0	0	-inf	0	0	-inf	0	0	-inf	13	0	42.23076923076923	0	0	-inf	0	0	-inf	0	0	-inf	10	0	42.9	9	0	46.333333333333336	19	0	46.55428538619685	43	0	44.78531313487906	22	0	42.38435655103253	83	0	54.46138229453888	9	0	44.78863580960716	0	0	-inf	0	0	-inf	0	0	-inf	18	0	54.13314955719221	0	0	-inf	0	0	-inf	0	0	-inf	10	0	42.87099202643649	7	0	51.52533313833563	0	0	-inf	0	0	-inf	0	0	-inf	0	0	-inf	9	0	54.13611043327364	12	0	52.226390659419	13	0	47.74254596644529	14	0	50.142857142857146	0	0	-inf	20	0	53.5	9	0	44.41556837446418	0	0	-inf	0	0	-inf	0	0	-inf	7	0	44.857142857142854	14	0	46.48738134122644	77	0	46.50161991321613	23	0	43.73913043478261	20	0	46.45	8	0	49.5	0	0	-inf	94	0	44.716175151038904	0	0	-inf	0	0	-inf	0	0	-inf	0	0	-inf	0	0	-inf	0	0	-inf	0	0	-inf	0	0	-inf	0	0	-inf	13	0	49.63690401861517	11	0	43.2361799769497	0	0	-inf	0	0	-inf	0	0	-inf	0	0	-inf	23	0	43.634694771584634	0	0	-inf	0	0	-inf	0	0	-inf	12	0	51.083333333333336	26	0	48.69230769230769	0	0	-inf	0	0	-inf	9	0	49.44444444444444	0	0	-inf	0	0	-inf	0	0	-inf	0	0	-inf	0	0	-inf	0	0	-inf	0	0	-inf	11	0	51.36363636363637	0	0	-inf	25	0	50.36881384442131	0	0	-inf	0	0	-inf	11	0	54.47346843651937	47	0	48.72599732711743	38	0	44.66038648776664	0	0	-inf	23	0	44.32285274720244	0	0	-inf	0	0	-inf	0	0	-inf	0	0	-inf	0	0	-inf	0	0	-inf	0	0	-inf	23	0	44.35878859782997	0	0	-inf	0	0	-inf	0	0	-inf	46	0	44.778138961529514	8	0	45.34619407771256	0	0	-inf	68	0	42.9160638890361	0	0	-inf	0	0	-inf	9	0	46.7618990716287	0	0	-inf	22	0	51.38942975786468	29	0	44.41263434951293	0	0	-inf	23	0	48.288786492785285	19	2	49.52420952174284	16	0	50.4375	0	0	-inf	0	0	-inf	0	0	-inf	0	0	-inf	10	0	40.6	0	0	-inf	0	0	-inf	17	0	42.27857336243772	133	0	48.60159559626014	0	0	-inf	0	0	-inf	0	0	-inf	0	0	-inf	13	0	48.63602537094444	0	0	-inf	18	0	46.246007697336005	0	0	-inf	0	0	-inf	0	0	-inf	0	0	-inf	7	0	44.35083487467367	39	1	43.70479004542038	14	0	45.968218423903515	0	0	-inf	0	0	-inf	0	0	-inf	0	0	-inf	0	0	-inf	14	0	50.95182149263732	0	0	-inf	31	0	54.806451612903224	0	0	-inf	0	0	-inf	0	0	-inf	0	0	-inf	0	0	-inf	20	0	46.53345237791561	0	0	-inf	9	0	55.333333333333336	0	0	-inf	0	0	-inf	0	0	-inf	0	0	-inf	9	0	49.16704648586895	0	0	-inf	0	0	-inf	0	0	-inf	7	0	44.622191294189626	0	0	-inf	0	0	-inf	0	0	-inf	0	0	-inf	0	0	-inf	0	0	-inf	0	0	-inf	17	0	43.805793224107944	59	0	51.79876895138064	0	0	-inf	75	1	49.634118973515776	18	0	46.675822876853225	55	0	48.10992071755882	0	0	-inf	14	0	47.83818317818066	16	0	55.95509653175272	0	0	-inf	18	0	44.63622071140266	0	0	-inf	0	0	-inf	0	0	-inf	37	0	46.66687524872031	7	0	46.42857142857143	0	0	-inf	7	0	55.714285714285715	0	0	-inf	71	0	45.085479309877414	21	0	42.0	44	0	47.39147531067502	0	0	-inf	0	0	-inf	13	0	45.17103423062771	0	0	-inf	65	0	46.67253653408631	16	0	47.0625	0	0	-inf	0	0	-inf	28	0	46.58076999485685	0	0	-inf	26	0	45.84615384615385	50	0	42.59026546972311	0	0	-inf	0	0	-inf	15	0	40.86666666666667	15	0	43.0	10	0	49.86700648381515	0	0	-inf	0	0	-inf	0	0	-inf	0	0	-inf	0	0	-inf	0	0	-inf	36	0	48.163057157919134	13	0	45.600221349916595	0	0	-inf	46	0	49.5	0	0	-inf	0	0	-inf	0	0	-inf	27	0	45.83849914781443	0	0	-inf	36	3	42.66172136510271	20	0	47.0717913819133	14	0	46.60910034853576	0	0	-inf	0	0	-inf	7	0	44.07701503477156	0	0	-inf	9	0	44.22222222222222	0	0	-inf	37	0	48.092352729612145	0	0	-inf	13	1	45.9673752974375	0	0	-inf	0	0	-inf	19	0	45.32850211985207	0	0	-inf	0	0	-inf	0	0	-inf	0	0	-inf	0	0	-inf	22	3	45.92568887513875	0	0	-inf	8	0	46.27449493661167	7	0	44.599485929076266	35	0	53.49606676970434	0	0	-inf	0	0	-inf	0	0	-inf	11	0	50.32791063672414	0	0	-inf	0	0	-inf	12	0	46.25550249436925	22	0	48.05478718911174	12	0	51.86189317053954	0	0	-inf	0	0	-inf	0	0	-inf	8	1	43.81460133335182	13	0	41.864926729543605	0	0	-inf	21	0	42.689352599511786	0	0	-inf	22	0	43.59572762439948	0	0	-inf	28	0	50.955912107858616	0	0	-inf	12	0	46.55196420340237	0	0	-inf	9	0	43.55555555555556	31	0	46.19067994410176	0	0	-inf	39	0	49.20678074702611	0	0	-inf	0	0	-inf	0	0	-inf	9	0	44.88461221905493	0	0	-inf	12	0	42.3708994574027	0	0	-inf	9	0	48.40821409391557	11	0	58.76590914854963	92	0	46.667592115309176	24	0	41.5	0	0	-inf	0	0	-inf	0	0	-inf	39	0	43.548734283060085	20	0	44.86472345903501	0	0	-inf	37	0	46.98570646764676	0	0	-inf	15	0	45.394041098507756	0	0	-inf	0	0	-inf	101	0	44.58245767800007	0	0	-inf	30	0	43.604237395392055	16	0	44.098478686529305	0	0	-inf	0	0	-inf	0	0	-inf	0	0	-inf	0	0	-inf	0	0	-inf	0	0	-inf	0	0	-inf	0	0	-inf	35	0	55.294641576889035	0	0	-inf	19	0	54.68421052631579	0	0	-inf	0	0	-inf	0	0	-inf	36	0	51.54864467414076	11	0	49.90909090909091	0	0	-inf	11	0	45.27878619622083	24	0	47.75	0	0	-inf	0	0	-inf	0	0	-inf	0	0	-inf	0	0	-inf	0	0	-inf	0	0	-inf	0	0	-inf	0	0	-inf	41	0	45.775286436447274	13	0	53.46153846153846	0	0	-inf	0	0	-inf	0	0	-inf	0	0	-inf	40	0	51.33063491861041	0	0	-inf	0	0	-inf	15	0	43.51715050277919	0	0	-inf	153	0	50.22302131270959	25	0	49.73315672514586	0	0	-inf	0	0	-inf	82	0	45.82147758861579	0	0	-inf	0	0	-inf	0	0	-inf	0	0	-inf	41	0	43.8165909936672	0	0	-inf	47	0	48.66763599989143	0	0	-inf	41	0	47.600479271362666	9	0	46.50434502704455	0	0	-inf	0	0	-inf	9	0	42.22222222222222	15	0	45.03044801579594	0	0	-inf	0	0	-inf	0	0	-inf	14	0	46.96617658215728	0	0	-inf	36	1	50.22024214214735	0	0	-inf	12	0	49.333333333333336	10	0	41.5	9	0	49.666666666666664	28	0	48.27662179099449	9	0	43.63588845676443	72	0	44.81592074072232	10	0	50.4	67	0	46.7417520038762	0	0	-inf	0	0	-inf	0	0	-inf	55	0	46.8429144863146	0	0	-inf	0	0	-inf	72	13	44.33664300424549	9	0	48.666666666666664	0	0	-inf	0	0	-inf	26	0	41.86802086518938	0	0	-inf	9	0	40.364919027495766	0	0	-inf	0	0	-inf	0	0	-inf	17	0	43.109175778652094	0	0	-inf	8	0	43.875	14	0	47.714285714285715	0	0	-inf	0	0	-inf	28	0	43.61779120544219	0	0	-inf	22	0	46.18131216782852	0	0	-inf	65	1	44.28737769140145	0	0	-inf	0	0	-inf	14	0	49.30601937481871	35	0	49.29975878563994	39	0	46.357526639652846	0	0	-inf	18	0	45.81058783346291	0	0	-inf	9	0	42.91337179005921	165	0	43.59348752918524	genus	Cystobacter
43	10	10	41.1	18	18	52.94551866576423	0	0	-inf	20	20	46.4731493398826	0	0	-inf	9	9	47.65629306794979	26	26	46.73076923076923	8	8	56.0	0	0	-inf	0	0	-inf	0	0	-inf	18	18	47.90271163871186	22	22	51.0726354430203	9	9	42.333333333333336	50	50	46.052616385543885	9	9	43.44444444444444	0	0	-inf	0	0	-inf	0	0	-inf	84	84	43.19530208322853	0	0	-inf	20	20	44.539696961966996	0	0	-inf	0	0	-inf	21	21	43.99809717614993	13	13	47.238738646034406	0	0	-inf	39	39	46.11789691657555	14	14	43.38339516915337	9	9	49.88986347277299	0	0	-inf	0	0	-inf	0	0	-inf	8	8	44.863406011768426	0	0	-inf	0	0	-inf	0	0	-inf	12	12	43.50101610906831	0	0	-inf	0	0	-inf	28	28	43.53722304992096	18	18	44.728154567970435	7	7	51.142857142857146	0	0	-inf	0	0	-inf	0	0	-inf	0	0	-inf	13	13	49.46153846153846	9	9	48.666666666666664	10	10	53.2	60	60	57.14893458105118	9	9	45.55555555555556	0	0	-inf	16	16	50.07715362004702	0	0	-inf	0	0	-inf	0	0	-inf	0	0	-inf	0	0	-inf	0	0	-inf	0	0	-inf	8	8	71.0	0	0	-inf	0	0	-inf	8	8	42.39949493661167	0	0	-inf	0	0	-inf	0	0	-inf	0	0	-inf	0	0	-inf	0	0	-inf	0	0	-inf	0	0	-inf	0	0	-inf	0	0	-inf	0	0	-inf	0	0	-inf	0	0	-inf	24	24	46.121296097597316	0	0	-inf	0	0	-inf	0	0	-inf	20	20	44.75	0	0	-inf	11	11	43.81818181818182	0	0	-inf	15	15	49.666666666666664	45	45	49.36827957008604	0	0	-inf	0	0	-inf	0	0	-inf	0	0	-inf	0	0	-inf	8	8	42.53553390593274	0	0	-inf	28	28	47.607938962023624	16	16	43.375	0	0	-inf	0	0	-inf	8	8	51.125	0	0	-inf	0	0	-inf	9	9	50.3708994574027	0	0	-inf	0	0	-inf	33	33	46.15386444408979	0	0	-inf	0	0	-inf	0	0	-inf	10	10	45.41126983722081	0	0	-inf	0	0	-inf	0	0	-inf	0	0	-inf	42	42	47.33713950517468	11	11	47.90909090909091	0	0	-inf	16	16	45.12957249080741	0	0	-inf	0	0	-inf	17	17	54.70617672187811	10	10	52.02842712474619	24	24	47.80105819768401	0	0	-inf	8	8	43.25	0	0	-inf	14	14	54.61978825838521	49	49	49.64513178925063	41	41	48.78937199187394	0	0	-inf	53	53	40.77614823427718	0	0	-inf	56	56	53.324509011725084	0	0	-inf	0	0	-inf	0	0	-inf	0	0	-inf	0	0	-inf	0	0	-inf	72	72	46.05354718518412	12	12	51.333333333333336	0	0	-inf	0	0	-inf	0	0	-inf	15	15	45.0	0	0	-inf	7	7	44.285714285714285	0	0	-inf	18	18	44.425162321745546	12	12	56.34934837429042	0	0	-inf	0	0	-inf	8	8	43.125	0	0	-inf	0	0	-inf	0	0	-inf	0	0	-inf	0	0	-inf	0	0	-inf	15	15	47.18062153002697	0	0	-inf	0	0	-inf	28	28	50.062146977506345	0	0	-inf	0	0	-inf	0	0	-inf	141	141	46.70835164654235	8	8	49.75	53	53	44.7786273618192	0	0	-inf	0	0	-inf	30	30	50.8841770120396	11	11	44.82393549441489	0	0	-inf	0	0	-inf	0	0	-inf	0	0	-inf	0	0	-inf	31	31	44.76754642707548	23	23	47.7083223444521	43	43	44.225242440679956	10	10	43.59739429811521	0	0	-inf	0	0	-inf	0	0	-inf	0	0	-inf	0	0	-inf	11	11	41.92582403567252	0	0	-inf	0	0	-inf	13	13	45.9249528167415	19	19	50.912895227011035	21	21	48.859265649756	8	8	42.25304832720494	8	8	48.0	0	0	-inf	0	0	-inf	0	0	-inf	18	18	47.531056610260435	0	0	-inf	9	9	47.77777777777778	0	0	-inf	0	0	-inf	0	0	-inf	0	0	-inf	0	0	-inf	42	42	44.61216225862517	46	46	48.03463695403918	0	0	-inf	0	0	-inf	7	7	50.406699522552834	14	14	49.797032903133875	16	16	50.09054096069983	0	0	-inf	9	9	53.70066757813419	12	12	46.19196726926817	25	25	42.246039908395325	0	0	-inf	71	71	46.11802430530939	0	0	-inf	0	0	-inf	0	0	-inf	0	0	-inf	212	212	48.07292262075181	0	0	-inf	0	0	-inf	15	15	43.57365852449513	30	30	47.06453582876903	17	17	49.4879099518059	31	31	42.911676666802435	13	13	42.53846153846154	0	0	-inf	0	0	-inf	0	0	-inf	10	10	43.588939366884496	0	0	-inf	17	17	47.51636162630965	68	68	48.731203837492586	20	20	44.688585331927065	0	0	-inf	94	94	48.01153736129982	0	0	-inf	0	0	-inf	87	87	46.02547494050562	0	0	-inf	0	0	-inf	14	14	43.438169618096225	24	24	44.875	0	0	-inf	19	19	48.2462575135211	0	0	-inf	0	0	-inf	0	0	-inf	0	0	-inf	0	0	-inf	15	15	51.13333333333333	0	0	-inf	9	9	45.666666666666664	0	0	-inf	0	0	-inf	29	29	45.020378532015805	0	0	-inf	0	0	-inf	36	36	43.53235833564141	44	44	54.46436980673568	0	0	-inf	0	0	-inf	0	0	-inf	33	33	43.48907059837148	14	14	48.70500412036348	21	21	46.36857692238941	78	78	43.25752286577495	0	0	-inf	11	11	44.39975382593032	51	51	46.73247480732452	29	29	51.651265727415684	0	0	-inf	10	10	51.9	0	0	-inf	9	9	44.54296885829957	0	0	-inf	12	12	44.333333333333336	10	10	42.9	0	0	-inf	0	0	-inf	43	43	45.23494310181506	11	11	44.00710053962011	12	12	50.384212893999155	0	0	-inf	0	0	-inf	16	16	51.9375	0	0	-inf	10	10	43.4	0	0	-inf	0	0	-inf	9	9	41.77777777777778	13	13	53.27411475854157	0	0	-inf	8	8	55.75	8	8	43.125	0	0	-inf	26	26	41.86184704697537	0	0	-inf	10	10	44.018377751372675	8	8	47.125	7	7	44.857142857142854	0	0	-inf	0	0	-inf	13	13	46.10293039358648	22	22	51.60482705125353	0	0	-inf	23	23	48.843502149843594	0	0	-inf	15	15	42.53333333333333	0	0	-inf	0	0	-inf	0	0	-inf	13	13	42.23076923076923	0	0	-inf	0	0	-inf	0	0	-inf	10	10	42.9	9	9	46.333333333333336	19	19	46.55428538619685	43	43	44.78531313487906	22	22	42.38435655103253	83	83	54.46138229453888	9	9	44.78863580960716	0	0	-inf	0	0	-inf	0	0	-inf	18	18	54.13314955719221	0	0	-inf	0	0	-inf	0	0	-inf	10	10	42.87099202643649	7	7	51.52533313833563	0	0	-inf	0	0	-inf	0	0	-inf	0	0	-inf	9	9	54.13611043327364	12	12	52.226390659419	13	13	47.74254596644529	14	14	50.142857142857146	0	0	-inf	20	20	53.5	9	9	44.41556837446418	0	0	-inf	0	0	-inf	0	0	-inf	7	7	44.857142857142854	14	14	46.48738134122644	77	77	46.50161991321613	23	23	43.73913043478261	20	20	46.45	8	8	49.5	0	0	-inf	94	94	44.716175151038904	0	0	-inf	0	0	-inf	0	0	-inf	0	0	-inf	0	0	-inf	0	0	-inf	0	0	-inf	0	0	-inf	0	0	-inf	13	13	49.63690401861517	11	11	43.2361799769497	0	0	-inf	0	0	-inf	0	0	-inf	0	0	-inf	23	23	43.634694771584634	0	0	-inf	0	0	-inf	0	0	-inf	12	12	51.083333333333336	26	26	48.69230769230769	0	0	-inf	0	0	-inf	9	9	49.44444444444444	0	0	-inf	0	0	-inf	0	0	-inf	0	0	-inf	0	0	-inf	0	0	-inf	0	0	-inf	11	11	51.36363636363637	0	0	-inf	25	25	50.36881384442131	0	0	-inf	0	0	-inf	11	11	54.47346843651937	47	47	48.72599732711743	38	38	44.66038648776664	0	0	-inf	23	23	44.32285274720244	0	0	-inf	0	0	-inf	0	0	-inf	0	0	-inf	0	0	-inf	0	0	-inf	0	0	-inf	23	23	44.35878859782997	0	0	-inf	0	0	-inf	0	0	-inf	46	46	44.778138961529514	8	8	45.34619407771256	0	0	-inf	68	68	42.9160638890361	0	0	-inf	0	0	-inf	9	9	46.7618990716287	0	0	-inf	22	22	51.38942975786468	29	29	44.41263434951293	0	0	-inf	23	23	48.288786492785285	17	17	49.92556377462928	16	16	50.4375	0	0	-inf	0	0	-inf	0	0	-inf	0	0	-inf	10	10	40.6	0	0	-inf	0	0	-inf	17	17	42.27857336243772	133	133	48.60159559626014	0	0	-inf	0	0	-inf	0	0	-inf	0	0	-inf	13	13	48.63602537094444	0	0	-inf	18	18	46.246007697336005	0	0	-inf	0	0	-inf	0	0	-inf	0	0	-inf	7	7	44.35083487467367	38	38	43.4075476781946	14	14	45.968218423903515	0	0	-inf	0	0	-inf	0	0	-inf	0	0	-inf	0	0	-inf	14	14	50.95182149263732	0	0	-inf	31	31	54.806451612903224	0	0	-inf	0	0	-inf	0	0	-inf	0	0	-inf	0	0	-inf	20	20	46.53345237791561	0	0	-inf	9	9	55.333333333333336	0	0	-inf	0	0	-inf	0	0	-inf	0	0	-inf	9	9	49.16704648586895	0	0	-inf	0	0	-inf	0	0	-inf	7	7	44.622191294189626	0	0	-inf	0	0	-inf	0	0	-inf	0	0	-inf	0	0	-inf	0	0	-inf	0	0	-inf	17	17	43.805793224107944	59	59	51.79876895138064	0	0	-inf	74	74	49.75079625694167	18	18	46.675822876853225	55	55	48.10992071755882	0	0	-inf	14	14	47.83818317818066	16	16	55.95509653175272	0	0	-inf	18	18	44.63622071140266	0	0	-inf	0	0	-inf	0	0	-inf	37	37	46.66687524872031	7	7	46.42857142857143	0	0	-inf	7	7	55.714285714285715	0	0	-inf	71	71	45.085479309877414	21	21	42.0	44	44	47.39147531067502	0	0	-inf	0	0	-inf	13	13	45.17103423062771	0	0	-inf	65	65	46.67253653408631	16	16	47.0625	0	0	-inf	0	0	-inf	28	28	46.58076999485685	0	0	-inf	26	26	45.84615384615385	50	50	42.59026546972311	0	0	-inf	0	0	-inf	15	15	40.86666666666667	15	15	43.0	10	10	49.86700648381515	0	0	-inf	0	0	-inf	0	0	-inf	0	0	-inf	0	0	-inf	0	0	-inf	36	36	48.163057157919134	13	13	45.600221349916595	0	0	-inf	46	46	49.5	0	0	-inf	0	0	-inf	0	0	-inf	27	27	45.83849914781443	0	0	-inf	33	33	42.81278694374841	20	20	47.0717913819133	14	14	46.60910034853576	0	0	-inf	0	0	-inf	7	7	44.07701503477156	0	0	-inf	9	9	44.22222222222222	0	0	-inf	37	37	48.092352729612145	0	0	-inf	12	12	46.42666956199765	0	0	-inf	0	0	-inf	19	19	45.32850211985207	0	0	-inf	0	0	-inf	0	0	-inf	0	0	-inf	0	0	-inf	19	19	46.70342922384488	0	0	-inf	8	8	46.27449493661167	7	7	44.599485929076266	35	35	53.49606676970434	0	0	-inf	0	0	-inf	0	0	-inf	11	11	50.32791063672414	0	0	-inf	0	0	-inf	12	12	46.25550249436925	22	22	48.05478718911174	12	12	51.86189317053954	0	0	-inf	0	0	-inf	0	0	-inf	0	0	-inf	13	13	41.864926729543605	0	0	-inf	21	21	42.689352599511786	0	0	-inf	22	22	43.59572762439948	0	0	-inf	28	28	50.955912107858616	0	0	-inf	12	12	46.55196420340237	0	0	-inf	9	9	43.55555555555556	31	31	46.19067994410176	0	0	-inf	39	39	49.20678074702611	0	0	-inf	0	0	-inf	0	0	-inf	9	9	44.88461221905493	0	0	-inf	12	12	42.3708994574027	0	0	-inf	9	9	48.40821409391557	11	11	58.76590914854963	92	92	46.667592115309176	24	24	41.5	0	0	-inf	0	0	-inf	0	0	-inf	39	39	43.548734283060085	20	20	44.86472345903501	0	0	-inf	37	37	46.98570646764676	0	0	-inf	15	15	45.394041098507756	0	0	-inf	0	0	-inf	101	101	44.58245767800007	0	0	-inf	30	30	43.604237395392055	16	16	44.098478686529305	0	0	-inf	0	0	-inf	0	0	-inf	0	0	-inf	0	0	-inf	0	0	-inf	0	0	-inf	0	0	-inf	0	0	-inf	35	35	55.294641576889035	0	0	-inf	19	19	54.68421052631579	0	0	-inf	0	0	-inf	0	0	-inf	36	36	51.54864467414076	11	11	49.90909090909091	0	0	-inf	11	11	45.27878619622083	24	24	47.75	0	0	-inf	0	0	-inf	0	0	-inf	0	0	-inf	0	0	-inf	0	0	-inf	0	0	-inf	0	0	-inf	0	0	-inf	41	41	45.775286436447274	13	13	53.46153846153846	0	0	-inf	0	0	-inf	0	0	-inf	0	0	-inf	40	40	51.33063491861041	0	0	-inf	0	0	-inf	15	15	43.51715050277919	0	0	-inf	153	153	50.22302131270959	25	25	49.73315672514586	0	0	-inf	0	0	-inf	82	82	45.82147758861579	0	0	-inf	0	0	-inf	0	0	-inf	0	0	-inf	41	41	43.8165909936672	0	0	-inf	47	47	48.66763599989143	0	0	-inf	41	41	47.600479271362666	9	9	46.50434502704455	0	0	-inf	0	0	-inf	9	9	42.22222222222222	15	15	45.03044801579594	0	0	-inf	0	0	-inf	0	0	-inf	14	14	46.96617658215728	0	0	-inf	35	35	50.02653477478013	0	0	-inf	12	12	49.333333333333336	10	10	41.5	9	9	49.666666666666664	28	28	48.27662179099449	9	9	43.63588845676443	72	72	44.81592074072232	10	10	50.4	67	67	46.7417520038762	0	0	-inf	0	0	-inf	0	0	-inf	55	55	46.8429144863146	0	0	-inf	0	0	-inf	59	59	45.071835530604666	9	9	48.666666666666664	0	0	-inf	0	0	-inf	26	26	41.86802086518938	0	0	-inf	9	9	40.364919027495766	0	0	-inf	0	0	-inf	0	0	-inf	17	17	43.109175778652094	0	0	-inf	8	8	43.875	14	14	47.714285714285715	0	0	-inf	0	0	-inf	28	28	43.61779120544219	0	0	-inf	22	22	46.18131216782852	0	0	-inf	64	64	44.34724540341217	0	0	-inf	0	0	-inf	14	14	49.30601937481871	35	35	49.29975878563994	39	39	46.357526639652846	0	0	-inf	18	18	45.81058783346291	0	0	-inf	9	9	42.91337179005921	165	165	43.59348752918524	species	Cystobacter fuscus
394094	0	0	-inf	0	0	-inf	0	0	-inf	0	0	-inf	0	0	-inf	0	0	-inf	0	0	-inf	0	0	-inf	0	0	-inf	0	0	-inf	0	0	-inf	0	0	-inf	0	0	-inf	0	0	-inf	0	0	-inf	0	0	-inf	0	0	-inf	0	0	-inf	0	0	-inf	0	0	-inf	0	0	-inf	0	0	-inf	0	0	-inf	0	0	-inf	0	0	-inf	0	0	-inf	0	0	-inf	0	0	-inf	0	0	-inf	0	0	-inf	0	0	-inf	0	0	-inf	0	0	-inf	0	0	-inf	0	0	-inf	0	0	-inf	0	0	-inf	0	0	-inf	0	0	-inf	0	0	-inf	0	0	-inf	0	0	-inf	0	0	-inf	0	0	-inf	0	0	-inf	0	0	-inf	0	0	-inf	0	0	-inf	0	0	-inf	0	0	-inf	0	0	-inf	0	0	-inf	0	0	-inf	0	0	-inf	0	0	-inf	0	0	-inf	0	0	-inf	0	0	-inf	0	0	-inf	0	0	-inf	0	0	-inf	0	0	-inf	0	0	-inf	0	0	-inf	0	0	-inf	0	0	-inf	0	0	-inf	0	0	-inf	0	0	-inf	0	0	-inf	0	0	-inf	0	0	-inf	0	0	-inf	0	0	-inf	0	0	-inf	0	0	-inf	0	0	-inf	0	0	-inf	0	0	-inf	0	0	-inf	0	0	-inf	0	0	-inf	0	0	-inf	0	0	-inf	0	0	-inf	0	0	-inf	0	0	-inf	0	0	-inf	0	0	-inf	0	0	-inf	0	0	-inf	0	0	-inf	0	0	-inf	0	0	-inf	0	0	-inf	0	0	-inf	0	0	-inf	0	0	-inf	0	0	-inf	0	0	-inf	0	0	-inf	0	0	-inf	0	0	-inf	0	0	-inf	0	0	-inf	0	0	-inf	0	0	-inf	0	0	-inf	0	0	-inf	0	0	-inf	0	0	-inf	0	0	-inf	0	0	-inf	0	0	-inf	0	0	-inf	0	0	-inf	0	0	-inf	0	0	-inf	0	0	-inf	0	0	-inf	0	0	-inf	0	0	-inf	0	0	-inf	0	0	-inf	0	0	-inf	0	0	-inf	0	0	-inf	0	0	-inf	0	0	-inf	0	0	-inf	0	0	-inf	0	0	-inf	0	0	-inf	0	0	-inf	0	0	-inf	0	0	-inf	0	0	-inf	0	0	-inf	0	0	-inf	0	0	-inf	0	0	-inf	0	0	-inf	0	0	-inf	0	0	-inf	0	0	-inf	0	0	-inf	0	0	-inf	0	0	-inf	0	0	-inf	0	0	-inf	0	0	-inf	0	0	-inf	0	0	-inf	0	0	-inf	0	0	-inf	0	0	-inf	0	0	-inf	0	0	-inf	0	0	-inf	0	0	-inf	0	0	-inf	0	0	-inf	0	0	-inf	0	0	-inf	0	0	-inf	0	0	-inf	0	0	-inf	0	0	-inf	0	0	-inf	0	0	-inf	0	0	-inf	0	0	-inf	0	0	-inf	0	0	-inf	0	0	-inf	0	0	-inf	0	0	-inf	0	0	-inf	0	0	-inf	0	0	-inf	0	0	-inf	0	0	-inf	0	0	-inf	0	0	-inf	0	0	-inf	0	0	-inf	0	0	-inf	0	0	-inf	0	0	-inf	0	0	-inf	0	0	-inf	0	0	-inf	0	0	-inf	0	0	-inf	0	0	-inf	0	0	-inf	0	0	-inf	0	0	-inf	0	0	-inf	0	0	-inf	0	0	-inf	0	0	-inf	0	0	-inf	0	0	-inf	0	0	-inf	0	0	-inf	0	0	-inf	0	0	-inf	0	0	-inf	0	0	-inf	0	0	-inf	0	0	-inf	0	0	-inf	0	0	-inf	0	0	-inf	0	0	-inf	0	0	-inf	0	0	-inf	0	0	-inf	0	0	-inf	0	0	-inf	0	0	-inf	0	0	-inf	0	0	-inf	0	0	-inf	0	0	-inf	0	0	-inf	0	0	-inf	0	0	-inf	0	0	-inf	0	0	-inf	0	0	-inf	0	0	-inf	0	0	-inf	0	0	-inf	0	0	-inf	0	0	-inf	0	0	-inf	0	0	-inf	0	0	-inf	0	0	-inf	0	0	-inf	0	0	-inf	0	0	-inf	0	0	-inf	0	0	-inf	0	0	-inf	0	0	-inf	0	0	-inf	0	0	-inf	0	0	-inf	0	0	-inf	0	0	-inf	0	0	-inf	0	0	-inf	0	0	-inf	0	0	-inf	0	0	-inf	0	0	-inf	0	0	-inf	0	0	-inf	0	0	-inf	0	0	-inf	0	0	-inf	0	0	-inf	0	0	-inf	0	0	-inf	0	0	-inf	0	0	-inf	0	0	-inf	0	0	-inf	0	0	-inf	0	0	-inf	0	0	-inf	0	0	-inf	0	0	-inf	0	0	-inf	0	0	-inf	0	0	-inf	0	0	-inf	0	0	-inf	0	0	-inf	0	0	-inf	0	0	-inf	0	0	-inf	0	0	-inf	0	0	-inf	0	0	-inf	0	0	-inf	0	0	-inf	0	0	-inf	0	0	-inf	0	0	-inf	0	0	-inf	0	0	-inf	0	0	-inf	0	0	-inf	0	0	-inf	0	0	-inf	0	0	-inf	0	0	-inf	0	0	-inf	0	0	-inf	0	0	-inf	0	0	-inf	0	0	-inf	0	0	-inf	0	0	-inf	0	0	-inf	0	0	-inf	0	0	-inf	0	0	-inf	0	0	-inf	0	0	-inf	0	0	-inf	0	0	-inf	0	0	-inf	0	0	-inf	0	0	-inf	0	0	-inf	0	0	-inf	0	0	-inf	0	0	-inf	0	0	-inf	0	0	-inf	0	0	-inf	0	0	-inf	0	0	-inf	0	0	-inf	0	0	-inf	0	0	-inf	0	0	-inf	0	0	-inf	0	0	-inf	0	0	-inf	0	0	-inf	0	0	-inf	0	0	-inf	0	0	-inf	0	0	-inf	0	0	-inf	0	0	-inf	0	0	-inf	0	0	-inf	0	0	-inf	0	0	-inf	0	0	-inf	0	0	-inf	0	0	-inf	0	0	-inf	0	0	-inf	0	0	-inf	0	0	-inf	0	0	-inf	0	0	-inf	0	0	-inf	0	0	-inf	0	0	-inf	0	0	-inf	0	0	-inf	0	0	-inf	0	0	-inf	0	0	-inf	0	0	-inf	0	0	-inf	0	0	-inf	0	0	-inf	0	0	-inf	0	0	-inf	0	0	-inf	0	0	-inf	0	0	-inf	0	0	-inf	0	0	-inf	0	0	-inf	0	0	-inf	0	0	-inf	0	0	-inf	0	0	-inf	0	0	-inf	0	0	-inf	0	0	-inf	0	0	-inf	0	0	-inf	0	0	-inf	0	0	-inf	0	0	-inf	0	0	-inf	0	0	-inf	0	0	-inf	0	0	-inf	0	0	-inf	0	0	-inf	0	0	-inf	0	0	-inf	0	0	-inf	0	0	-inf	0	0	-inf	0	0	-inf	0	0	-inf	0	0	-inf	0	0	-inf	0	0	-inf	0	0	-inf	0	0	-inf	0	0	-inf	0	0	-inf	0	0	-inf	0	0	-inf	0	0	-inf	0	0	-inf	0	0	-inf	0	0	-inf	0	0	-inf	0	0	-inf	0	0	-inf	0	0	-inf	0	0	-inf	0	0	-inf	0	0	-inf	0	0	-inf	0	0	-inf	0	0	-inf	0	0	-inf	0	0	-inf	0	0	-inf	0	0	-inf	0	0	-inf	0	0	-inf	0	0	-inf	0	0	-inf	0	0	-inf	0	0	-inf	0	0	-inf	0	0	-inf	0	0	-inf	0	0	-inf	0	0	-inf	0	0	-inf	0	0	-inf	0	0	-inf	0	0	-inf	0	0	-inf	0	0	-inf	0	0	-inf	0	0	-inf	0	0	-inf	0	0	-inf	0	0	-inf	0	0	-inf	0	0	-inf	0	0	-inf	0	0	-inf	0	0	-inf	0	0	-inf	0	0	-inf	0	0	-inf	0	0	-inf	0	0	-inf	0	0	-inf	0	0	-inf	0	0	-inf	0	0	-inf	0	0	-inf	0	0	-inf	0	0	-inf	0	0	-inf	0	0	-inf	0	0	-inf	0	0	-inf	0	0	-inf	0	0	-inf	0	0	-inf	0	0	-inf	0	0	-inf	0	0	-inf	0	0	-inf	0	0	-inf	0	0	-inf	0	0	-inf	0	0	-inf	0	0	-inf	0	0	-inf	0	0	-inf	0	0	-inf	0	0	-inf	0	0	-inf	0	0	-inf	0	0	-inf	0	0	-inf	0	0	-inf	0	0	-inf	0	0	-inf	0	0	-inf	0	0	-inf	0	0	-inf	0	0	-inf	0	0	-inf	0	0	-inf	0	0	-inf	0	0	-inf	0	0	-inf	0	0	-inf	0	0	-inf	0	0	-inf	0	0	-inf	0	0	-inf	0	0	-inf	0	0	-inf	0	0	-inf	0	0	-inf	0	0	-inf	0	0	-inf	0	0	-inf	0	0	-inf	0	0	-inf	0	0	-inf	0	0	-inf	0	0	-inf	0	0	-inf	0	0	-inf	0	0	-inf	0	0	-inf	0	0	-inf	0	0	-inf	0	0	-inf	0	0	-inf	0	0	-inf	0	0	-inf	0	0	-inf	0	0	-inf	0	0	-inf	0	0	-inf	0	0	-inf	0	0	-inf	0	0	-inf	0	0	-inf	0	0	-inf	0	0	-inf	0	0	-inf	0	0	-inf	0	0	-inf	0	0	-inf	0	0	-inf	0	0	-inf	0	0	-inf	0	0	-inf	0	0	-inf	0	0	-inf	0	0	-inf	0	0	-inf	0	0	-inf	0	0	-inf	0	0	-inf	0	0	-inf	0	0	-inf	0	0	-inf	0	0	-inf	0	0	-inf	0	0	-inf	0	0	-inf	0	0	-inf	0	0	-inf	0	0	-inf	0	0	-inf	0	0	-inf	0	0	-inf	0	0	-inf	0	0	-inf	0	0	-inf	0	0	-inf	7	7	40.45584412271571	0	0	-inf	0	0	-inf	0	0	-inf	0	0	-inf	0	0	-inf	0	0	-inf	0	0	-inf	0	0	-inf	0	0	-inf	0	0	-inf	0	0	-inf	0	0	-inf	0	0	-inf	0	0	-inf	0	0	-inf	0	0	-inf	0	0	-inf	0	0	-inf	0	0	-inf	0	0	-inf	0	0	-inf	0	0	-inf	0	0	-inf	0	0	-inf	0	0	-inf	0	0	-inf	0	0	-inf	0	0	-inf	0	0	-inf	0	0	-inf	0	0	-inf	0	0	-inf	0	0	-inf	0	0	-inf	0	0	-inf	0	0	-inf	0	0	-inf	0	0	-inf	0	0	-inf	0	0	-inf	0	0	-inf	0	0	-inf	0	0	-inf	0	0	-inf	0	0	-inf	0	0	-inf	0	0	-inf	0	0	-inf	0	0	-inf	0	0	-inf	0	0	-inf	0	0	-inf	0	0	-inf	0	0	-inf	0	0	-inf	0	0	-inf	0	0	-inf	0	0	-inf	0	0	-inf	0	0	-inf	0	0	-inf	0	0	-inf	0	0	-inf	0	0	-inf	0	0	-inf	0	0	-inf	0	0	-inf	0	0	-inf	0	0	-inf	0	0	-inf	0	0	-inf	0	0	-inf	0	0	-inf	0	0	-inf	0	0	-inf	0	0	-inf	0	0	-inf	0	0	-inf	0	0	-inf	0	0	-inf	0	0	-inf	0	0	-inf	0	0	-inf	0	0	-inf	0	0	-inf	0	0	-inf	0	0	-inf	0	0	-inf	0	0	-inf	0	0	-inf	0	0	-inf	0	0	-inf	0	0	-inf	0	0	-inf	0	0	-inf	0	0	-inf	0	0	-inf	0	0	-inf	0	0	-inf	0	0	-inf	0	0	-inf	0	0	-inf	0	0	-inf	0	0	-inf	0	0	-inf	0	0	-inf	0	0	-inf	0	0	-inf	0	0	-inf	0	0	-inf	0	0	-inf	0	0	-inf	0	0	-inf	0	0	-inf	0	0	-inf	0	0	-inf	0	0	-inf	0	0	-inf	0	0	-inf	0	0	-inf	0	0	-inf	0	0	-inf	0	0	-inf	0	0	-inf	0	0	-inf	0	0	-inf	0	0	-inf	0	0	-inf	0	0	-inf	0	0	-inf	0	0	-inf	0	0	-inf	0	0	-inf	0	0	-inf	0	0	-inf	0	0	-inf	0	0	-inf	0	0	-inf	0	0	-inf	0	0	-inf	0	0	-inf	0	0	-inf	0	0	-inf	0	0	-inf	0	0	-inf	0	0	-inf	0	0	-inf	0	0	-inf	0	0	-inf	0	0	-inf	0	0	-inf	species	Cystobacter velatus
44	0	0	-inf	24	0	41.153544898471544	7	0	62.9299525702683	36	0	46.704513381507326	0	0	-inf	14	0	46.47512882968636	0	0	-inf	66	0	53.58711917986774	0	0	-inf	0	0	-inf	0	0	-inf	0	0	-inf	25	0	46.754825580369555	0	0	-inf	13	0	55.32008392607026	13	0	48.44154733616751	0	0	-inf	0	0	-inf	0	0	-inf	51	1	42.73315344485813	0	0	-inf	10	0	48.76305528083816	0	0	-inf	11	0	52.35560802231195	15	0	45.40176524391284	10	0	44.7	0	0	-inf	61	0	68.31205882220969	0	0	-inf	18	0	45.937745419995224	0	0	-inf	0	0	-inf	0	0	-inf	0	0	-inf	0	0	-inf	0	0	-inf	0	0	-inf	8	0	48.15031054702615	24	0	44.416666666666664	0	0	-inf	14	0	45.76366874850364	10	0	45.405355435673144	7	0	47.6771593385968	0	0	-inf	0	0	-inf	0	0	-inf	7	0	52.34284637235262	0	0	-inf	31	0	50.63078835496189	8	0	40.5	138	0	52.286576122228695	8	0	49.91941738241592	0	0	-inf	41	0	50.807535163085475	0	0	-inf	0	0	-inf	0	0	-inf	0	0	-inf	0	0	-inf	0	0	-inf	0	0	-inf	0	0	-inf	0	0	-inf	0	0	-inf	0	0	-inf	16	0	41.494851693879724	0	0	-inf	0	0	-inf	8	0	50.48528137423857	0	0	-inf	0	0	-inf	0	0	-inf	0	0	-inf	0	0	-inf	0	0	-inf	0	0	-inf	0	0	-inf	7	0	47.15331559144602	15	0	57.3612045809195	0	0	-inf	0	0	-inf	0	0	-inf	8	0	61.5	7	0	57.357802479713534	9	0	51.666666666666664	0	0	-inf	0	0	-inf	0	0	-inf	0	0	-inf	0	0	-inf	0	0	-inf	0	0	-inf	0	0	-inf	0	0	-inf	0	0	-inf	49	0	46.970240665805406	0	0	-inf	0	0	-inf	0	0	-inf	7	0	42.40744343592231	0	0	-inf	0	0	-inf	0	0	-inf	0	0	-inf	0	0	-inf	9	0	52.39340459852527	0	0	-inf	0	0	-inf	8	0	50.75	15	0	54.32005222601809	0	0	-inf	0	0	-inf	0	0	-inf	0	0	-inf	28	0	46.63538330435698	26	0	45.69414366677119	10	0	54.273506473629425	61	0	47.426780677600476	0	0	-inf	0	0	-inf	0	0	-inf	0	0	-inf	93	0	52.400792319724054	0	0	-inf	48	4	71.05406569592357	0	0	-inf	26	0	47.37534007149245	49	0	48.16540805394284	0	0	-inf	9	1	53.45505049216722	43	0	67.94212001674667	0	0	-inf	76	0	52.88689093449793	0	0	-inf	0	0	-inf	29	0	72.4912067579146	0	0	-inf	0	0	-inf	0	0	-inf	84	0	43.70875938831411	0	0	-inf	7	0	43.51050528412574	0	0	-inf	0	0	-inf	0	0	-inf	10	0	45.927922061357854	0	0	-inf	0	0	-inf	8	0	59.21120655213503	13	0	45.30396778293403	0	0	-inf	0	0	-inf	0	0	-inf	35	0	45.554550705499146	0	0	-inf	0	0	-inf	0	0	-inf	0	0	-inf	17	0	75.70929458536874	23	0	50.130434782608695	33	0	64.37211043276031	0	0	-inf	11	0	47.272995313914784	0	0	-inf	0	0	-inf	12	0	45.98538462528998	140	0	41.8322039031687	0	0	-inf	17	0	42.0157379322894	0	0	-inf	0	0	-inf	23	0	41.964045005487996	0	0	-inf	9	0	44.429484375533356	0	0	-inf	0	0	-inf	8	0	47.62548525356621	0	0	-inf	8	0	42.66053390593274	45	0	50.31186793077825	48	0	49.59201517907452	26	0	66.24264068711929	0	0	-inf	0	0	-inf	72	0	42.786768690367495	0	0	-inf	0	0	-inf	0	0	-inf	0	0	-inf	7	0	44.900515318745434	13	0	42.90451425729249	48	0	43.27173703231777	22	0	41.850636152762625	22	0	47.64522722565395	9	0	41.84060596721163	12	0	53.083333333333336	0	0	-inf	15	0	48.51538994984827	48	0	43.12799598901	0	0	-inf	0	0	-inf	19	0	42.51756415428976	8	0	51.375	0	0	-inf	79	0	40.262160482514616	29	0	46.430250763707754	46	0	43.56696309843163	17	0	52.90916730133622	8	0	49.875	0	0	-inf	0	0	-inf	0	0	-inf	0	0	-inf	0	0	-inf	8	0	44.03110118710167	8	0	42.56663509303441	110	0	43.29204602720969	0	0	-inf	28	0	57.62159249377998	0	0	-inf	0	0	-inf	0	0	-inf	0	0	-inf	136	0	59.61389448502675	0	0	-inf	0	0	-inf	15	0	46.0355525606967	29	0	41.40734687357911	16	0	65.14753057263009	31	0	45.354838709677416	7	0	45.487876687726015	37	0	44.51608405050629	0	0	-inf	121	0	76.70906280097057	0	0	-inf	22	0	49.523480277857196	0	0	-inf	8	0	40.0	9	0	45.27039439401436	0	0	-inf	8	1	44.197591975467944	0	0	-inf	0	0	-inf	71	0	43.861283257711044	0	0	-inf	0	0	-inf	69	0	41.56649826274204	10	0	48.0	8	0	42.03019253464866	0	0	-inf	0	0	-inf	0	0	-inf	0	0	-inf	0	0	-inf	0	0	-inf	0	0	-inf	0	0	-inf	28	0	50.4192898346492	0	0	-inf	7	0	48.0270946003002	40	0	40.49503184681076	7	0	52.295796310889195	0	0	-inf	0	0	-inf	52	0	50.71641362941077	35	0	41.16338935365573	0	0	-inf	0	0	-inf	0	0	-inf	12	0	48.21080344707984	7	0	41.63654916038796	22	0	45.61979176459717	27	0	41.30945700219731	18	0	48.93056247636829	36	0	52.191642925034934	9	0	48.58714124971799	28	0	41.2285941762934	0	0	-inf	8	0	42.91495056462657	12	0	45.780627697345594	0	0	-inf	0	0	-inf	0	0	-inf	0	0	-inf	0	0	-inf	22	0	46.68265964419148	0	0	-inf	0	0	-inf	0	0	-inf	0	0	-inf	19	0	46.39835105356215	12	0	50.833333333333336	15	0	44.0	0	0	-inf	0	0	-inf	0	0	-inf	59	0	47.018079100502206	8	0	44.05500312832945	20	0	52.367094153092125	0	0	-inf	0	0	-inf	15	0	42.28169311629441	15	0	43.54558441227157	0	0	-inf	0	0	-inf	0	0	-inf	9	0	40.0	0	0	-inf	8	0	44.10138020005592	0	0	-inf	0	0	-inf	21	0	51.538772897133896	0	0	-inf	0	0	-inf	0	0	-inf	0	0	-inf	0	0	-inf	0	0	-inf	0	0	-inf	0	0	-inf	10	0	46.2470756977239	0	0	-inf	63	0	42.343479919123894	0	0	-inf	11	0	54.41823593025663	11	0	53.99978808289274	230	0	49.59371356430061	9	0	61.52777695364022	0	0	-inf	0	0	-inf	0	0	-inf	0	0	-inf	0	0	-inf	0	0	-inf	0	0	-inf	8	0	56.69761494365304	0	0	-inf	0	0	-inf	33	0	76.12681792949543	0	0	-inf	0	0	-inf	156	0	41.912961707414254	0	0	-inf	0	0	-inf	0	0	-inf	0	0	-inf	42	0	58.242914684976576	9	0	47.08301266026797	0	0	-inf	0	0	-inf	0	0	-inf	39	0	42.52781897571988	9	0	46.05003886770895	20	0	56.35	29	0	52.63030245315423	8	0	48.16490856520479	7	0	46.90123683787163	0	0	-inf	32	0	67.14252532630555	0	0	-inf	0	0	-inf	0	0	-inf	0	0	-inf	0	0	-inf	0	0	-inf	0	0	-inf	48	0	73.63388244414551	0	0	-inf	0	0	-inf	0	0	-inf	0	0	-inf	0	0	-inf	0	0	-inf	0	0	-inf	12	0	51.20041313989591	0	0	-inf	0	0	-inf	0	0	-inf	0	0	-inf	10	0	55.32991031342801	0	0	-inf	7	0	42.515739007895206	13	0	70.46153846153847	0	0	-inf	0	0	-inf	0	0	-inf	0	0	-inf	0	0	-inf	0	0	-inf	0	0	-inf	0	0	-inf	0	0	-inf	0	0	-inf	0	0	-inf	0	0	-inf	0	0	-inf	20	0	42.44308630788287	17	0	47.3650154560573	0	0	-inf	8	0	50.875	0	0	-inf	0	0	-inf	9	0	46.86542611463932	0	0	-inf	0	0	-inf	0	0	-inf	0	0	-inf	8	0	44.51713562373095	0	0	-inf	0	0	-inf	0	0	-inf	24	0	52.13650013438019	167	0	41.86367835170991	0	0	-inf	43	0	48.445288627655174	0	0	-inf	116	0	45.29155369502479	23	5	46.38626388219885	0	0	-inf	25	0	49.62497189019122	0	0	-inf	22	0	68.81658530179322	7	0	40.57142857142857	0	0	-inf	10	0	41.2	0	0	-inf	0	0	-inf	10	0	66.9	7	0	41.952233065713564	0	0	-inf	9	0	40.0	22	0	59.71499881887663	7	0	53.0	84	0	54.5136726853221	9	0	45.44444444444444	16	0	44.97582018353422	8	0	43.24452085323204	0	0	-inf	0	0	-inf	0	0	-inf	37	0	48.78843730262317	0	0	-inf	0	0	-inf	10	0	50.31365257658318	0	0	-inf	19	0	46.24728867420184	52	0	41.92161310681252	14	0	49.8054354968012	0	0	-inf	0	0	-inf	0	0	-inf	0	0	-inf	0	0	-inf	0	0	-inf	0	0	-inf	71	0	44.348186601013175	0	0	-inf	0	0	-inf	0	0	-inf	0	0	-inf	0	0	-inf	0	0	-inf	18	0	53.730165611548635	12	0	46.81514549421002	0	0	-inf	0	0	-inf	11	0	40.72727272727273	13	0	65.10402926665361	8	0	49.91432896883673	0	0	-inf	0	0	-inf	32	0	43.89547598418605	0	0	-inf	0	0	-inf	20	0	47.25692025922345	9	0	49.14990977950156	0	0	-inf	0	0	-inf	0	0	-inf	0	0	-inf	0	0	-inf	43	0	51.43799712914952	0	0	-inf	32	0	56.303458691207965	0	0	-inf	32	0	49.331371117639826	12	0	41.75	0	0	-inf	0	0	-inf	0	0	-inf	9	0	52.48528137423857	0	0	-inf	0	0	-inf	0	0	-inf	29	0	43.243981333489835	0	0	-inf	0	0	-inf	0	0	-inf	0	0	-inf	19	0	45.11434235034762	0	0	-inf	0	0	-inf	10	0	76.87058702062892	0	0	-inf	0	0	-inf	0	0	-inf	36	0	61.20533600803861	0	0	-inf	19	0	40.597649424175124	11	0	55.2658035294969	20	0	45.29860724484606	0	0	-inf	10	0	42.1142036375622	22	0	43.1229098033327	0	0	-inf	0	0	-inf	11	0	44.50651663150197	0	0	-inf	0	0	-inf	0	0	-inf	0	0	-inf	0	0	-inf	0	0	-inf	0	0	-inf	0	0	-inf	0	0	-inf	0	0	-inf	0	0	-inf	69	2	55.768115942028984	0	0	-inf	0	0	-inf	0	0	-inf	16	0	55.15165042944955	7	0	62.39144505288252	0	0	-inf	17	0	57.39279119203795	10	0	47.90121933088197	0	0	-inf	8	0	58.305157196323584	0	0	-inf	0	0	-inf	0	0	-inf	0	0	-inf	18	7	45.96089577800693	0	0	-inf	9	0	49.41721557366262	0	0	-inf	0	0	-inf	7	0	66.65164601258552	0	0	-inf	0	0	-inf	7	0	51.0	0	0	-inf	0	0	-inf	28	0	46.553361231604086	10	0	50.85508972794566	28	0	41.74414329781692	0	0	-inf	49	0	53.07116449982233	9	0	43.41556837446418	10	0	56.26005181312376	0	0	-inf	0	0	-inf	0	0	-inf	0	0	-inf	23	0	58.41043708456723	181	0	45.27574869131923	0	0	-inf	0	0	-inf	0	0	-inf	0	0	-inf	0	0	-inf	7	0	71.42857142857143	13	0	46.007796188271755	13	0	51.73269208546999	0	0	-inf	31	0	50.87497308089891	10	0	50.08700576850888	0	0	-inf	0	0	-inf	17	0	53.40831209899946	0	0	-inf	0	0	-inf	20	0	45.303721404121404	0	0	-inf	0	0	-inf	0	0	-inf	0	0	-inf	0	0	-inf	14	0	52.241749332193926	0	0	-inf	0	0	-inf	0	0	-inf	25	2	42.52782797385235	35	0	46.445461505262685	70	0	42.831659802999724	14	0	57.103214707016924	15	0	52.39607503313029	0	0	-inf	12	0	45.736618882762606	14	0	44.08629662869379	39	0	67.62073146247779	0	0	-inf	30	0	46.860810329836795	0	0	-inf	17	0	42.70804024411192	8	0	44.16815472394509	0	0	-inf	7	0	41.6244370481806	0	0	-inf	0	0	-inf	0	0	-inf	0	0	-inf	0	0	-inf	8	0	66.19785348059958	0	0	-inf	0	0	-inf	0	0	-inf	19	0	51.445934689621026	0	0	-inf	0	0	-inf	51	0	49.60186365678074	0	0	-inf	13	0	49.69760643903825	0	0	-inf	44	0	40.892006299389664	0	0	-inf	74	0	49.5268073395963	0	0	-inf	0	0	-inf	12	0	85.27161935789658	0	0	-inf	0	0	-inf	0	0	-inf	0	0	-inf	0	0	-inf	0	0	-inf	0	0	-inf	10	0	40.0	26	0	50.342943867597846	0	0	-inf	23	0	44.694902437273775	0	0	-inf	0	0	-inf	7	0	51.0	0	0	-inf	12	0	44.23998701964295	29	0	60.4734286965281	27	0	41.28911602030221	0	0	-inf	29	0	40.51488395557886	0	0	-inf	21	0	43.49258874784873	0	0	-inf	0	0	-inf	0	0	-inf	19	1	43.043160489040446	0	0	-inf	0	0	-inf	41	0	81.17260392626694	0	0	-inf	25	0	47.76	7	0	50.455720888494	36	0	44.43977674380096	11	0	42.261160018976476	17	0	60.8364909476784	0	0	-inf	22	0	70.80228286989971	0	0	-inf	24	0	45.144799171102996	12	0	50.10619859850169	0	0	-inf	0	0	-inf	0	0	-inf	31	0	45.8152195718347	16	0	45.92129249624689	34	0	47.67817670444907	10	0	48.4	0	0	-inf	0	0	-inf	0	0	-inf	0	0	-inf	11	0	43.107399218076395	0	0	-inf	11	0	55.430482426844314	21	0	43.794895213218396	0	0	-inf	18	0	42.0	26	0	74.57946338698017	0	0	-inf	0	0	-inf	21	0	67.5580606374681	39	0	46.87841619498662	24	0	75.89057078422613	0	0	-inf	15	0	58.793439131844316	0	0	-inf	0	0	-inf	0	0	-inf	0	0	-inf	0	0	-inf	0	0	-inf	33	0	44.70698582526207	0	0	-inf	15	0	54.666666666666664	11	0	58.7958743827093	0	0	-inf	0	0	-inf	0	0	-inf	8	0	60.608387386532314	17	0	44.4035112608344	0	0	-inf	33	0	44.722551062540944	0	0	-inf	0	0	-inf	0	0	-inf	39	0	47.295868509448184	0	0	-inf	11	0	45.33087366425357	30	5	45.96913629785935	0	0	-inf	0	0	-inf	169	0	40.88555351931568	genus	Melittangium
83453	0	0	-inf	24	0	41.153544898471544	7	0	62.9299525702683	36	0	46.704513381507326	0	0	-inf	14	0	46.47512882968636	0	0	-inf	66	0	53.58711917986774	0	0	-inf	0	0	-inf	0	0	-inf	0	0	-inf	25	0	46.754825580369555	0	0	-inf	13	0	55.32008392607026	13	0	48.44154733616751	0	0	-inf	0	0	-inf	0	0	-inf	50	0	42.693846817558594	0	0	-inf	10	0	48.76305528083816	0	0	-inf	11	0	52.35560802231195	15	0	45.40176524391284	10	0	44.7	0	0	-inf	61	0	68.31205882220969	0	0	-inf	18	0	45.937745419995224	0	0	-inf	0	0	-inf	0	0	-inf	0	0	-inf	0	0	-inf	0	0	-inf	0	0	-inf	8	0	48.15031054702615	24	0	44.416666666666664	0	0	-inf	14	0	45.76366874850364	10	0	45.405355435673144	7	0	47.6771593385968	0	0	-inf	0	0	-inf	0	0	-inf	7	0	52.34284637235262	0	0	-inf	31	0	50.63078835496189	8	0	40.5	138	0	52.286576122228695	8	0	49.91941738241592	0	0	-inf	41	0	50.807535163085475	0	0	-inf	0	0	-inf	0	0	-inf	0	0	-inf	0	0	-inf	0	0	-inf	0	0	-inf	0	0	-inf	0	0	-inf	0	0	-inf	0	0	-inf	16	0	41.494851693879724	0	0	-inf	0	0	-inf	8	0	50.48528137423857	0	0	-inf	0	0	-inf	0	0	-inf	0	0	-inf	0	0	-inf	0	0	-inf	0	0	-inf	0	0	-inf	7	0	47.15331559144602	15	0	57.3612045809195	0	0	-inf	0	0	-inf	0	0	-inf	8	0	61.5	7	0	57.357802479713534	9	0	51.666666666666664	0	0	-inf	0	0	-inf	0	0	-inf	0	0	-inf	0	0	-inf	0	0	-inf	0	0	-inf	0	0	-inf	0	0	-inf	0	0	-inf	49	0	46.970240665805406	0	0	-inf	0	0	-inf	0	0	-inf	7	0	42.40744343592231	0	0	-inf	0	0	-inf	0	0	-inf	0	0	-inf	0	0	-inf	9	0	52.39340459852527	0	0	-inf	0	0	-inf	8	0	50.75	15	0	54.32005222601809	0	0	-inf	0	0	-inf	0	0	-inf	0	0	-inf	28	0	46.63538330435698	26	0	45.69414366677119	10	0	54.273506473629425	61	0	47.426780677600476	0	0	-inf	0	0	-inf	0	0	-inf	0	0	-inf	93	0	52.400792319724054	0	0	-inf	44	0	73.57859246396555	0	0	-inf	26	0	47.37534007149245	49	0	48.16540805394284	0	0	-inf	8	0	51.76193180368812	43	0	67.94212001674667	0	0	-inf	76	0	52.88689093449793	0	0	-inf	0	0	-inf	29	0	72.4912067579146	0	0	-inf	0	0	-inf	0	0	-inf	84	0	43.70875938831411	0	0	-inf	7	0	43.51050528412574	0	0	-inf	0	0	-inf	0	0	-inf	10	0	45.927922061357854	0	0	-inf	0	0	-inf	8	0	59.21120655213503	13	0	45.30396778293403	0	0	-inf	0	0	-inf	0	0	-inf	35	0	45.554550705499146	0	0	-inf	0	0	-inf	0	0	-inf	0	0	-inf	17	0	75.70929458536874	23	0	50.130434782608695	33	0	64.37211043276031	0	0	-inf	11	0	47.272995313914784	0	0	-inf	0	0	-inf	12	0	45.98538462528998	140	0	41.8322039031687	0	0	-inf	17	4	42.0157379322894	0	0	-inf	0	0	-inf	23	0	41.964045005487996	0	0	-inf	9	0	44.429484375533356	0	0	-inf	0	0	-inf	8	0	47.62548525356621	0	0	-inf	8	0	42.66053390593274	45	0	50.31186793077825	48	0	49.59201517907452	26	0	66.24264068711929	0	0	-inf	0	0	-inf	72	0	42.786768690367495	0	0	-inf	0	0	-inf	0	0	-inf	0	0	-inf	7	0	44.900515318745434	13	0	42.90451425729249	48	0	43.27173703231777	22	0	41.850636152762625	22	0	47.64522722565395	9	0	41.84060596721163	12	0	53.083333333333336	0	0	-inf	15	0	48.51538994984827	48	0	43.12799598901	0	0	-inf	0	0	-inf	19	0	42.51756415428976	8	0	51.375	0	0	-inf	79	0	40.262160482514616	29	0	46.430250763707754	46	0	43.56696309843163	17	0	52.90916730133622	8	0	49.875	0	0	-inf	0	0	-inf	0	0	-inf	0	0	-inf	0	0	-inf	8	0	44.03110118710167	8	0	42.56663509303441	110	0	43.29204602720969	0	0	-inf	28	0	57.62159249377998	0	0	-inf	0	0	-inf	0	0	-inf	0	0	-inf	136	0	59.61389448502675	0	0	-inf	0	0	-inf	15	0	46.0355525606967	29	0	41.40734687357911	16	0	65.14753057263009	31	0	45.354838709677416	7	0	45.487876687726015	37	0	44.51608405050629	0	0	-inf	121	0	76.70906280097057	0	0	-inf	22	0	49.523480277857196	0	0	-inf	8	0	40.0	9	0	45.27039439401436	0	0	-inf	7	0	44.12603585627265	0	0	-inf	0	0	-inf	71	0	43.861283257711044	0	0	-inf	0	0	-inf	69	0	41.56649826274204	10	0	48.0	8	0	42.03019253464866	0	0	-inf	0	0	-inf	0	0	-inf	0	0	-inf	0	0	-inf	0	0	-inf	0	0	-inf	0	0	-inf	28	0	50.4192898346492	0	0	-inf	7	0	48.0270946003002	40	0	40.49503184681076	7	0	52.295796310889195	0	0	-inf	0	0	-inf	52	0	50.71641362941077	35	0	41.16338935365573	0	0	-inf	0	0	-inf	0	0	-inf	12	0	48.21080344707984	7	0	41.63654916038796	22	0	45.61979176459717	27	0	41.30945700219731	18	0	48.93056247636829	36	0	52.191642925034934	9	0	48.58714124971799	28	0	41.2285941762934	0	0	-inf	8	0	42.91495056462657	12	0	45.780627697345594	0	0	-inf	0	0	-inf	0	0	-inf	0	0	-inf	0	0	-inf	22	0	46.68265964419148	0	0	-inf	0	0	-inf	0	0	-inf	0	0	-inf	19	0	46.39835105356215	12	0	50.833333333333336	15	0	44.0	0	0	-inf	0	0	-inf	0	0	-inf	59	0	47.018079100502206	8	0	44.05500312832945	20	0	52.367094153092125	0	0	-inf	0	0	-inf	15	0	42.28169311629441	15	0	43.54558441227157	0	0	-inf	0	0	-inf	0	0	-inf	9	0	40.0	0	0	-inf	8	0	44.10138020005592	0	0	-inf	0	0	-inf	21	0	51.538772897133896	0	0	-inf	0	0	-inf	0	0	-inf	0	0	-inf	0	0	-inf	0	0	-inf	0	0	-inf	0	0	-inf	10	0	46.2470756977239	0	0	-inf	63	0	42.343479919123894	0	0	-inf	11	0	54.41823593025663	11	0	53.99978808289274	230	0	49.59371356430061	9	0	61.52777695364022	0	0	-inf	0	0	-inf	0	0	-inf	0	0	-inf	0	0	-inf	0	0	-inf	0	0	-inf	8	0	56.69761494365304	0	0	-inf	0	0	-inf	33	0	76.12681792949543	0	0	-inf	0	0	-inf	156	0	41.912961707414254	0	0	-inf	0	0	-inf	0	0	-inf	0	0	-inf	42	0	58.242914684976576	9	0	47.08301266026797	0	0	-inf	0	0	-inf	0	0	-inf	39	0	42.52781897571988	9	1	46.05003886770895	20	0	56.35	29	0	52.63030245315423	8	0	48.16490856520479	7	0	46.90123683787163	0	0	-inf	32	0	67.14252532630555	0	0	-inf	0	0	-inf	0	0	-inf	0	0	-inf	0	0	-inf	0	0	-inf	0	0	-inf	48	0	73.63388244414551	0	0	-inf	0	0	-inf	0	0	-inf	0	0	-inf	0	0	-inf	0	0	-inf	0	0	-inf	12	0	51.20041313989591	0	0	-inf	0	0	-inf	0	0	-inf	0	0	-inf	10	0	55.32991031342801	0	0	-inf	7	0	42.515739007895206	13	0	70.46153846153847	0	0	-inf	0	0	-inf	0	0	-inf	0	0	-inf	0	0	-inf	0	0	-inf	0	0	-inf	0	0	-inf	0	0	-inf	0	0	-inf	0	0	-inf	0	0	-inf	0	0	-inf	20	0	42.44308630788287	17	0	47.3650154560573	0	0	-inf	8	0	50.875	0	0	-inf	0	0	-inf	9	0	46.86542611463932	0	0	-inf	0	0	-inf	0	0	-inf	0	0	-inf	8	0	44.51713562373095	0	0	-inf	0	0	-inf	0	0	-inf	24	0	52.13650013438019	167	0	41.86367835170991	0	0	-inf	43	0	48.445288627655174	0	0	-inf	116	0	45.29155369502479	18	0	46.85509140229992	0	0	-inf	25	0	49.62497189019122	0	0	-inf	22	0	68.81658530179322	7	0	40.57142857142857	0	0	-inf	10	0	41.2	0	0	-inf	0	0	-inf	10	0	66.9	7	0	41.952233065713564	0	0	-inf	9	0	40.0	22	0	59.71499881887663	7	0	53.0	84	0	54.5136726853221	9	0	45.44444444444444	16	0	44.97582018353422	8	0	43.24452085323204	0	0	-inf	0	0	-inf	0	0	-inf	37	0	48.78843730262317	0	0	-inf	0	0	-inf	10	0	50.31365257658318	0	0	-inf	19	0	46.24728867420184	52	0	41.92161310681252	14	0	49.8054354968012	0	0	-inf	0	0	-inf	0	0	-inf	0	0	-inf	0	0	-inf	0	0	-inf	0	0	-inf	71	0	44.348186601013175	0	0	-inf	0	0	-inf	0	0	-inf	0	0	-inf	0	0	-inf	0	0	-inf	18	0	53.730165611548635	12	0	46.81514549421002	0	0	-inf	0	0	-inf	11	0	40.72727272727273	13	0	65.10402926665361	8	0	49.91432896883673	0	0	-inf	0	0	-inf	32	0	43.89547598418605	0	0	-inf	0	0	-inf	20	0	47.25692025922345	9	0	49.14990977950156	0	0	-inf	0	0	-inf	0	0	-inf	0	0	-inf	0	0	-inf	43	0	51.43799712914952	0	0	-inf	32	0	56.303458691207965	0	0	-inf	32	0	49.331371117639826	12	0	41.75	0	0	-inf	0	0	-inf	0	0	-inf	9	0	52.48528137423857	0	0	-inf	0	0	-inf	0	0	-inf	29	0	43.243981333489835	0	0	-inf	0	0	-inf	0	0	-inf	0	0	-inf	19	0	45.11434235034762	0	0	-inf	0	0	-inf	10	0	76.87058702062892	0	0	-inf	0	0	-inf	0	0	-inf	36	0	61.20533600803861	0	0	-inf	19	0	40.597649424175124	11	0	55.2658035294969	20	0	45.29860724484606	0	0	-inf	10	0	42.1142036375622	22	0	43.1229098033327	0	0	-inf	0	0	-inf	11	0	44.50651663150197	0	0	-inf	0	0	-inf	0	0	-inf	0	0	-inf	0	0	-inf	0	0	-inf	0	0	-inf	0	0	-inf	0	0	-inf	0	0	-inf	0	0	-inf	67	0	56.11940298507463	0	0	-inf	0	0	-inf	0	0	-inf	16	0	55.15165042944955	7	0	62.39144505288252	0	0	-inf	17	0	57.39279119203795	10	1	47.90121933088197	0	0	-inf	8	0	58.305157196323584	0	0	-inf	0	0	-inf	0	0	-inf	0	0	-inf	11	0	49.46411046773771	0	0	-inf	9	0	49.41721557366262	0	0	-inf	0	0	-inf	7	0	66.65164601258552	0	0	-inf	0	0	-inf	7	0	51.0	0	0	-inf	0	0	-inf	28	0	46.553361231604086	10	0	50.85508972794566	28	0	41.74414329781692	0	0	-inf	49	0	53.07116449982233	9	0	43.41556837446418	10	0	56.26005181312376	0	0	-inf	0	0	-inf	0	0	-inf	0	0	-inf	23	0	58.41043708456723	181	0	45.27574869131923	0	0	-inf	0	0	-inf	0	0	-inf	0	0	-inf	0	0	-inf	7	0	71.42857142857143	13	0	46.007796188271755	13	0	51.73269208546999	0	0	-inf	31	0	50.87497308089891	10	0	50.08700576850888	0	0	-inf	0	0	-inf	17	0	53.40831209899946	0	0	-inf	0	0	-inf	20	0	45.303721404121404	0	0	-inf	0	0	-inf	0	0	-inf	0	0	-inf	0	0	-inf	14	0	52.241749332193926	0	0	-inf	0	0	-inf	0	0	-inf	23	0	42.4620502978863	35	0	46.445461505262685	70	0	42.831659802999724	14	0	57.103214707016924	15	0	52.39607503313029	0	0	-inf	12	0	45.736618882762606	14	0	44.08629662869379	39	0	67.62073146247779	0	0	-inf	30	0	46.860810329836795	0	0	-inf	17	0	42.70804024411192	8	0	44.16815472394509	0	0	-inf	7	0	41.6244370481806	0	0	-inf	0	0	-inf	0	0	-inf	0	0	-inf	0	0	-inf	8	0	66.19785348059958	0	0	-inf	0	0	-inf	0	0	-inf	19	0	51.445934689621026	0	0	-inf	0	0	-inf	51	0	49.60186365678074	0	0	-inf	13	0	49.69760643903825	0	0	-inf	44	0	40.892006299389664	0	0	-inf	74	0	49.5268073395963	0	0	-inf	0	0	-inf	12	0	85.27161935789658	0	0	-inf	0	0	-inf	0	0	-inf	0	0	-inf	0	0	-inf	0	0	-inf	0	0	-inf	10	0	40.0	26	0	50.342943867597846	0	0	-inf	23	0	44.694902437273775	0	0	-inf	0	0	-inf	7	0	51.0	0	0	-inf	12	0	44.23998701964295	29	0	60.4734286965281	27	0	41.28911602030221	0	0	-inf	29	0	40.51488395557886	0	0	-inf	21	0	43.49258874784873	0	0	-inf	0	0	-inf	0	0	-inf	18	0	43.10833286703776	0	0	-inf	0	0	-inf	41	0	81.17260392626694	0	0	-inf	25	0	47.76	7	0	50.455720888494	36	0	44.43977674380096	11	0	42.261160018976476	17	0	60.8364909476784	0	0	-inf	22	0	70.80228286989971	0	0	-inf	24	0	45.144799171102996	12	0	50.10619859850169	0	0	-inf	0	0	-inf	0	0	-inf	31	0	45.8152195718347	16	0	45.92129249624689	34	0	47.67817670444907	10	0	48.4	0	0	-inf	0	0	-inf	0	0	-inf	0	0	-inf	11	0	43.107399218076395	0	0	-inf	11	0	55.430482426844314	21	0	43.794895213218396	0	0	-inf	18	0	42.0	26	0	74.57946338698017	0	0	-inf	0	0	-inf	21	0	67.5580606374681	39	0	46.87841619498662	24	0	75.89057078422613	0	0	-inf	15	0	58.793439131844316	0	0	-inf	0	0	-inf	0	0	-inf	0	0	-inf	0	0	-inf	0	0	-inf	33	0	44.70698582526207	0	0	-inf	15	0	54.666666666666664	11	0	58.7958743827093	0	0	-inf	0	0	-inf	0	0	-inf	8	0	60.608387386532314	17	0	44.4035112608344	0	0	-inf	33	0	44.722551062540944	0	0	-inf	0	0	-inf	0	0	-inf	39	0	47.295868509448184	0	0	-inf	11	0	45.33087366425357	25	1	46.27983513795915	0	0	-inf	0	0	-inf	169	0	40.88555351931568	species	Melittangium boletus
1294270	0	0	-inf	24	24	41.153544898471544	7	7	62.9299525702683	36	36	46.704513381507326	0	0	-inf	14	14	46.47512882968636	0	0	-inf	66	66	53.58711917986774	0	0	-inf	0	0	-inf	0	0	-inf	0	0	-inf	25	25	46.754825580369555	0	0	-inf	13	13	55.32008392607026	13	13	48.44154733616751	0	0	-inf	0	0	-inf	0	0	-inf	50	50	42.693846817558594	0	0	-inf	10	10	48.76305528083816	0	0	-inf	11	11	52.35560802231195	15	15	45.40176524391284	10	10	44.7	0	0	-inf	61	61	68.31205882220969	0	0	-inf	18	18	45.937745419995224	0	0	-inf	0	0	-inf	0	0	-inf	0	0	-inf	0	0	-inf	0	0	-inf	0	0	-inf	8	8	48.15031054702615	24	24	44.416666666666664	0	0	-inf	14	14	45.76366874850364	10	10	45.405355435673144	7	7	47.6771593385968	0	0	-inf	0	0	-inf	0	0	-inf	7	7	52.34284637235262	0	0	-inf	31	31	50.63078835496189	8	8	40.5	138	138	52.286576122228695	8	8	49.91941738241592	0	0	-inf	41	41	50.807535163085475	0	0	-inf	0	0	-inf	0	0	-inf	0	0	-inf	0	0	-inf	0	0	-inf	0	0	-inf	0	0	-inf	0	0	-inf	0	0	-inf	0	0	-inf	16	16	41.494851693879724	0	0	-inf	0	0	-inf	8	8	50.48528137423857	0	0	-inf	0	0	-inf	0	0	-inf	0	0	-inf	0	0	-inf	0	0	-inf	0	0	-inf	0	0	-inf	7	7	47.15331559144602	15	15	57.3612045809195	0	0	-inf	0	0	-inf	0	0	-inf	8	8	61.5	7	7	57.357802479713534	9	9	51.666666666666664	0	0	-inf	0	0	-inf	0	0	-inf	0	0	-inf	0	0	-inf	0	0	-inf	0	0	-inf	0	0	-inf	0	0	-inf	0	0	-inf	49	49	46.970240665805406	0	0	-inf	0	0	-inf	0	0	-inf	7	7	42.40744343592231	0	0	-inf	0	0	-inf	0	0	-inf	0	0	-inf	0	0	-inf	9	9	52.39340459852527	0	0	-inf	0	0	-inf	8	8	50.75	15	15	54.32005222601809	0	0	-inf	0	0	-inf	0	0	-inf	0	0	-inf	28	28	46.63538330435698	26	26	45.69414366677119	10	10	54.273506473629425	61	61	47.426780677600476	0	0	-inf	0	0	-inf	0	0	-inf	0	0	-inf	93	93	52.400792319724054	0	0	-inf	44	44	73.57859246396555	0	0	-inf	26	26	47.37534007149245	49	49	48.16540805394284	0	0	-inf	8	8	51.76193180368812	43	43	67.94212001674667	0	0	-inf	76	76	52.88689093449793	0	0	-inf	0	0	-inf	29	29	72.4912067579146	0	0	-inf	0	0	-inf	0	0	-inf	84	84	43.70875938831411	0	0	-inf	7	7	43.51050528412574	0	0	-inf	0	0	-inf	0	0	-inf	10	10	45.927922061357854	0	0	-inf	0	0	-inf	8	8	59.21120655213503	13	13	45.30396778293403	0	0	-inf	0	0	-inf	0	0	-inf	35	35	45.554550705499146	0	0	-inf	0	0	-inf	0	0	-inf	0	0	-inf	17	17	75.70929458536874	23	23	50.130434782608695	33	33	64.37211043276031	0	0	-inf	11	11	47.272995313914784	0	0	-inf	0	0	-inf	12	12	45.98538462528998	140	140	41.8322039031687	0	0	-inf	13	13	42.63596498837845	0	0	-inf	0	0	-inf	23	23	41.964045005487996	0	0	-inf	9	9	44.429484375533356	0	0	-inf	0	0	-inf	8	8	47.62548525356621	0	0	-inf	8	8	42.66053390593274	45	45	50.31186793077825	48	48	49.59201517907452	26	26	66.24264068711929	0	0	-inf	0	0	-inf	72	72	42.786768690367495	0	0	-inf	0	0	-inf	0	0	-inf	0	0	-inf	7	7	44.900515318745434	13	13	42.90451425729249	48	48	43.27173703231777	22	22	41.850636152762625	22	22	47.64522722565395	9	9	41.84060596721163	12	12	53.083333333333336	0	0	-inf	15	15	48.51538994984827	48	48	43.12799598901	0	0	-inf	0	0	-inf	19	19	42.51756415428976	8	8	51.375	0	0	-inf	79	79	40.262160482514616	29	29	46.430250763707754	46	46	43.56696309843163	17	17	52.90916730133622	8	8	49.875	0	0	-inf	0	0	-inf	0	0	-inf	0	0	-inf	0	0	-inf	8	8	44.03110118710167	8	8	42.56663509303441	110	110	43.29204602720969	0	0	-inf	28	28	57.62159249377998	0	0	-inf	0	0	-inf	0	0	-inf	0	0	-inf	136	136	59.61389448502675	0	0	-inf	0	0	-inf	15	15	46.0355525606967	29	29	41.40734687357911	16	16	65.14753057263009	31	31	45.354838709677416	7	7	45.487876687726015	37	37	44.51608405050629	0	0	-inf	121	121	76.70906280097057	0	0	-inf	22	22	49.523480277857196	0	0	-inf	8	8	40.0	9	9	45.27039439401436	0	0	-inf	7	7	44.12603585627265	0	0	-inf	0	0	-inf	71	71	43.861283257711044	0	0	-inf	0	0	-inf	69	69	41.56649826274204	10	10	48.0	8	8	42.03019253464866	0	0	-inf	0	0	-inf	0	0	-inf	0	0	-inf	0	0	-inf	0	0	-inf	0	0	-inf	0	0	-inf	28	28	50.4192898346492	0	0	-inf	7	7	48.0270946003002	40	40	40.49503184681076	7	7	52.295796310889195	0	0	-inf	0	0	-inf	52	52	50.71641362941077	35	35	41.16338935365573	0	0	-inf	0	0	-inf	0	0	-inf	12	12	48.21080344707984	7	7	41.63654916038796	22	22	45.61979176459717	27	27	41.30945700219731	18	18	48.93056247636829	36	36	52.191642925034934	9	9	48.58714124971799	28	28	41.2285941762934	0	0	-inf	8	8	42.91495056462657	12	12	45.780627697345594	0	0	-inf	0	0	-inf	0	0	-inf	0	0	-inf	0	0	-inf	22	22	46.68265964419148	0	0	-inf	0	0	-inf	0	0	-inf	0	0	-inf	19	19	46.39835105356215	12	12	50.833333333333336	15	15	44.0	0	0	-inf	0	0	-inf	0	0	-inf	59	59	47.018079100502206	8	8	44.05500312832945	20	20	52.367094153092125	0	0	-inf	0	0	-inf	15	15	42.28169311629441	15	15	43.54558441227157	0	0	-inf	0	0	-inf	0	0	-inf	9	9	40.0	0	0	-inf	8	8	44.10138020005592	0	0	-inf	0	0	-inf	21	21	51.538772897133896	0	0	-inf	0	0	-inf	0	0	-inf	0	0	-inf	0	0	-inf	0	0	-inf	0	0	-inf	0	0	-inf	10	10	46.2470756977239	0	0	-inf	63	63	42.343479919123894	0	0	-inf	11	11	54.41823593025663	11	11	53.99978808289274	230	230	49.59371356430061	9	9	61.52777695364022	0	0	-inf	0	0	-inf	0	0	-inf	0	0	-inf	0	0	-inf	0	0	-inf	0	0	-inf	8	8	56.69761494365304	0	0	-inf	0	0	-inf	33	33	76.12681792949543	0	0	-inf	0	0	-inf	156	156	41.912961707414254	0	0	-inf	0	0	-inf	0	0	-inf	0	0	-inf	42	42	58.242914684976576	9	9	47.08301266026797	0	0	-inf	0	0	-inf	0	0	-inf	39	39	42.52781897571988	8	8	46.21898312494319	20	20	56.35	29	29	52.63030245315423	8	8	48.16490856520479	7	7	46.90123683787163	0	0	-inf	32	32	67.14252532630555	0	0	-inf	0	0	-inf	0	0	-inf	0	0	-inf	0	0	-inf	0	0	-inf	0	0	-inf	48	48	73.63388244414551	0	0	-inf	0	0	-inf	0	0	-inf	0	0	-inf	0	0	-inf	0	0	-inf	0	0	-inf	12	12	51.20041313989591	0	0	-inf	0	0	-inf	0	0	-inf	0	0	-inf	10	10	55.32991031342801	0	0	-inf	7	7	42.515739007895206	13	13	70.46153846153847	0	0	-inf	0	0	-inf	0	0	-inf	0	0	-inf	0	0	-inf	0	0	-inf	0	0	-inf	0	0	-inf	0	0	-inf	0	0	-inf	0	0	-inf	0	0	-inf	0	0	-inf	20	20	42.44308630788287	17	17	47.3650154560573	0	0	-inf	8	8	50.875	0	0	-inf	0	0	-inf	9	9	46.86542611463932	0	0	-inf	0	0	-inf	0	0	-inf	0	0	-inf	8	8	44.51713562373095	0	0	-inf	0	0	-inf	0	0	-inf	24	24	52.13650013438019	167	167	41.86367835170991	0	0	-inf	43	43	48.445288627655174	0	0	-inf	116	116	45.29155369502479	18	18	46.85509140229992	0	0	-inf	25	25	49.62497189019122	0	0	-inf	22	22	68.81658530179322	7	7	40.57142857142857	0	0	-inf	10	10	41.2	0	0	-inf	0	0	-inf	10	10	66.9	7	7	41.952233065713564	0	0	-inf	9	9	40.0	22	22	59.71499881887663	7	7	53.0	84	84	54.5136726853221	9	9	45.44444444444444	16	16	44.97582018353422	8	8	43.24452085323204	0	0	-inf	0	0	-inf	0	0	-inf	37	37	48.78843730262317	0	0	-inf	0	0	-inf	10	10	50.31365257658318	0	0	-inf	19	19	46.24728867420184	52	52	41.92161310681252	14	14	49.8054354968012	0	0	-inf	0	0	-inf	0	0	-inf	0	0	-inf	0	0	-inf	0	0	-inf	0	0	-inf	71	71	44.348186601013175	0	0	-inf	0	0	-inf	0	0	-inf	0	0	-inf	0	0	-inf	0	0	-inf	18	18	53.730165611548635	12	12	46.81514549421002	0	0	-inf	0	0	-inf	11	11	40.72727272727273	13	13	65.10402926665361	8	8	49.91432896883673	0	0	-inf	0	0	-inf	32	32	43.89547598418605	0	0	-inf	0	0	-inf	20	20	47.25692025922345	9	9	49.14990977950156	0	0	-inf	0	0	-inf	0	0	-inf	0	0	-inf	0	0	-inf	43	43	51.43799712914952	0	0	-inf	32	32	56.303458691207965	0	0	-inf	32	32	49.331371117639826	12	12	41.75	0	0	-inf	0	0	-inf	0	0	-inf	9	9	52.48528137423857	0	0	-inf	0	0	-inf	0	0	-inf	29	29	43.243981333489835	0	0	-inf	0	0	-inf	0	0	-inf	0	0	-inf	19	19	45.11434235034762	0	0	-inf	0	0	-inf	10	10	76.87058702062892	0	0	-inf	0	0	-inf	0	0	-inf	36	36	61.20533600803861	0	0	-inf	19	19	40.597649424175124	11	11	55.2658035294969	20	20	45.29860724484606	0	0	-inf	10	10	42.1142036375622	22	22	43.1229098033327	0	0	-inf	0	0	-inf	11	11	44.50651663150197	0	0	-inf	0	0	-inf	0	0	-inf	0	0	-inf	0	0	-inf	0	0	-inf	0	0	-inf	0	0	-inf	0	0	-inf	0	0	-inf	0	0	-inf	67	67	56.11940298507463	0	0	-inf	0	0	-inf	0	0	-inf	16	16	55.15165042944955	7	7	62.39144505288252	0	0	-inf	17	17	57.39279119203795	9	9	48.334688145424415	0	0	-inf	8	8	58.305157196323584	0	0	-inf	0	0	-inf	0	0	-inf	0	0	-inf	11	11	49.46411046773771	0	0	-inf	9	9	49.41721557366262	0	0	-inf	0	0	-inf	7	7	66.65164601258552	0	0	-inf	0	0	-inf	7	7	51.0	0	0	-inf	0	0	-inf	28	28	46.553361231604086	10	10	50.85508972794566	28	28	41.74414329781692	0	0	-inf	49	49	53.07116449982233	9	9	43.41556837446418	10	10	56.26005181312376	0	0	-inf	0	0	-inf	0	0	-inf	0	0	-inf	23	23	58.41043708456723	181	181	45.27574869131923	0	0	-inf	0	0	-inf	0	0	-inf	0	0	-inf	0	0	-inf	7	7	71.42857142857143	13	13	46.007796188271755	13	13	51.73269208546999	0	0	-inf	31	31	50.87497308089891	10	10	50.08700576850888	0	0	-inf	0	0	-inf	17	17	53.40831209899946	0	0	-inf	0	0	-inf	20	20	45.303721404121404	0	0	-inf	0	0	-inf	0	0	-inf	0	0	-inf	0	0	-inf	14	14	52.241749332193926	0	0	-inf	0	0	-inf	0	0	-inf	23	23	42.4620502978863	35	35	46.445461505262685	70	70	42.831659802999724	14	14	57.103214707016924	15	15	52.39607503313029	0	0	-inf	12	12	45.736618882762606	14	14	44.08629662869379	39	39	67.62073146247779	0	0	-inf	30	30	46.860810329836795	0	0	-inf	17	17	42.70804024411192	8	8	44.16815472394509	0	0	-inf	7	7	41.6244370481806	0	0	-inf	0	0	-inf	0	0	-inf	0	0	-inf	0	0	-inf	8	8	66.19785348059958	0	0	-inf	0	0	-inf	0	0	-inf	19	19	51.445934689621026	0	0	-inf	0	0	-inf	51	51	49.60186365678074	0	0	-inf	13	13	49.69760643903825	0	0	-inf	44	44	40.892006299389664	0	0	-inf	74	74	49.5268073395963	0	0	-inf	0	0	-inf	12	12	85.27161935789658	0	0	-inf	0	0	-inf	0	0	-inf	0	0	-inf	0	0	-inf	0	0	-inf	0	0	-inf	10	10	40.0	26	26	50.342943867597846	0	0	-inf	23	23	44.694902437273775	0	0	-inf	0	0	-inf	7	7	51.0	0	0	-inf	12	12	44.23998701964295	29	29	60.4734286965281	27	27	41.28911602030221	0	0	-inf	29	29	40.51488395557886	0	0	-inf	21	21	43.49258874784873	0	0	-inf	0	0	-inf	0	0	-inf	18	18	43.10833286703776	0	0	-inf	0	0	-inf	41	41	81.17260392626694	0	0	-inf	25	25	47.76	7	7	50.455720888494	36	36	44.43977674380096	11	11	42.261160018976476	17	17	60.8364909476784	0	0	-inf	22	22	70.80228286989971	0	0	-inf	24	24	45.144799171102996	12	12	50.10619859850169	0	0	-inf	0	0	-inf	0	0	-inf	31	31	45.8152195718347	16	16	45.92129249624689	34	34	47.67817670444907	10	10	48.4	0	0	-inf	0	0	-inf	0	0	-inf	0	0	-inf	11	11	43.107399218076395	0	0	-inf	11	11	55.430482426844314	21	21	43.794895213218396	0	0	-inf	18	18	42.0	26	26	74.57946338698017	0	0	-inf	0	0	-inf	21	21	67.5580606374681	39	39	46.87841619498662	24	24	75.89057078422613	0	0	-inf	15	15	58.793439131844316	0	0	-inf	0	0	-inf	0	0	-inf	0	0	-inf	0	0	-inf	0	0	-inf	33	33	44.70698582526207	0	0	-inf	15	15	54.666666666666664	11	11	58.7958743827093	0	0	-inf	0	0	-inf	0	0	-inf	8	8	60.608387386532314	17	17	44.4035112608344	0	0	-inf	33	33	44.722551062540944	0	0	-inf	0	0	-inf	0	0	-inf	39	39	47.295868509448184	0	0	-inf	11	11	45.33087366425357	24	24	46.46357586516208	0	0	-inf	0	0	-inf	169	169	40.88555351931568	strain	Melittangium boletus DSM 14713
47	0	0	-inf	23	5	41.26554990166629	9	9	44.15687225661708	28	4	52.67259325738758	0	0	-inf	24	15	44.866347474146586	0	0	-inf	83	5	42.36103373407171	28	9	42.94536176687816	0	0	-inf	10	10	45.56690475583122	29	1	44.635274506132916	29	7	46.51644618870934	8	8	43.2959415460184	12	12	48.06574071712138	22	1	50.34670767713617	0	0	-inf	0	0	-inf	0	0	-inf	61	8	45.369857543987834	10	0	51.7	23	0	50.61315616244293	0	0	-inf	0	0	-inf	50	0	45.1060190046199	25	4	47.94507902265519	8	8	45.68807716974935	52	3	48.1356740261238	10	0	41.16164861755289	18	0	46.01974105885152	0	0	-inf	21	8	52.333333333333336	0	0	-inf	7	7	43.42857142857143	0	0	-inf	19	5	45.94736842105263	0	0	-inf	13	0	46.31655495624737	0	0	-inf	0	0	-inf	26	6	45.60122424486961	14	3	44.854002739391255	50	4	49.0411525056665	20	2	45.1556349186104	0	0	-inf	0	0	-inf	8	0	41.67090406194428	15	4	46.4	27	7	44.22843271028313	96	1	46.11558900714442	165	5	48.48583435682504	56	1	44.94164217108822	0	0	-inf	27	1	43.70189325873756	0	0	-inf	11	3	45.73624538744126	17	3	41.705882352941174	13	1	41.0	10	10	42.0	12	2	45.73129734596705	0	0	-inf	34	4	46.65593304258602	9	0	41.0	0	0	-inf	16	3	43.79813500820257	0	0	-inf	15	0	43.890999212957276	0	0	-inf	8	0	46.0	0	0	-inf	0	0	-inf	0	0	-inf	0	0	-inf	16	1	42.6875	8	1	46.0779733440919	0	0	-inf	0	0	-inf	9	1	44.29137404045402	58	0	46.75575267200365	22	5	46.29085605374418	0	0	-inf	0	0	-inf	39	2	43.72917921045343	0	0	-inf	18	2	47.22222222222222	75	7	46.22652497000577	20	3	43.72514089072941	23	1	43.70944638016336	11	0	43.90909090909091	13	0	51.904768392612134	0	0	-inf	0	0	-inf	0	0	-inf	12	4	46.583333333333336	0	0	-inf	64	3	44.03715599348811	12	4	45.003029301939	8	8	47.175610888226146	0	0	-inf	37	7	46.61684801326656	0	0	-inf	13	3	45.70248404818194	14	4	42.70500412036348	0	0	-inf	0	0	-inf	21	8	45.426558261869616	12	2	47.361507926385364	8	8	45.16053390593274	0	0	-inf	12	12	46.835165918946814	0	0	-inf	33	1	51.06978371633028	0	0	-inf	0	0	-inf	92	0	47.214152322281485	61	0	46.40987153048495	0	0	-inf	86	1	48.34774142686361	0	0	-inf	9	9	44.05064934696841	7	0	46.19956708852428	10	1	56.045584412271566	238	14	45.54547791671962	12	12	52.70386563183788	19	2	46.53647373158226	31	2	47.13060558823481	52	6	45.80268570299226	44	3	44.7959299349643	20	0	43.51583661606944	8	1	46.915801838411696	39	2	45.444810228418646	17	4	42.553892294788945	112	7	44.97983581447017	14	0	42.52838654502218	0	0	-inf	0	0	-inf	16	7	44.1502570184129	0	0	-inf	0	0	-inf	291	5	46.32321318251455	0	0	-inf	0	0	-inf	0	0	-inf	0	0	-inf	0	0	-inf	18	2	41.219056945143905	13	1	42.41968031713198	0	0	-inf	29	3	47.05929497932746	0	0	-inf	13	2	43.53846153846154	0	0	-inf	16	0	43.21427251361433	17	4	43.84854743889782	0	0	-inf	13	3	47.202309618976486	0	0	-inf	12	12	46.833333333333336	0	0	-inf	31	0	47.5822242081568	28	2	45.85302626351148	9	1	45.348003817329364	12	2	42.844538328982054	0	0	-inf	7	0	46.456565641841905	0	0	-inf	202	14	45.50994684248302	0	0	-inf	42	12	49.84578083271113	13	1	46.14060131895917	0	0	-inf	64	3	46.99259948981797	19	0	44.00967190442492	0	0	-inf	0	0	-inf	12	1	41.74879085359854	22	4	46.8147218888296	0	0	-inf	25	3	49.61989898732233	34	2	49.8283682589053	22	5	45.552794163976685	20	2	45.16290316997211	0	0	-inf	24	0	50.05119210326256	0	0	-inf	0	0	-inf	0	0	-inf	203	7	47.94667437744451	0	0	-inf	15	5	42.150798444725034	18	2	46.089173467854614	25	4	42.98822509939086	0	0	-inf	81	0	46.310406710980864	0	0	-inf	23	0	43.73088486794163	0	0	-inf	0	0	-inf	42	4	46.99587021275901	0	0	-inf	0	0	-inf	40	29	43.491963181425355	19	2	60.535610552917504	0	0	-inf	15	8	48.92155843272419	14	0	41.54619664155184	30	3	47.057696604123066	66	2	47.889654722070766	8	8	48.92031021678297	0	0	-inf	8	8	44.82856813210944	11	3	45.52070626324493	10	10	40.94558441227157	0	0	-inf	24	4	46.029005064875655	13	4	43.99463915655848	20	7	44.85610608722722	44	9	45.416444058067846	33	3	43.917552139805416	9	0	56.65839597368195	0	0	-inf	13	13	43.95934512813442	7	7	48.38723973123639	183	10	47.37877230420275	0	0	-inf	0	0	-inf	45	3	45.80852814594879	32	2	45.35221980515337	11	11	44.988404193621484	16	1	44.64836158171523	14	1	46.070346071781515	32	6	43.65117108751193	0	0	-inf	0	0	-inf	17	0	43.13894647100796	18	5	47.6255624920893	55	1	44.671189942941815	32	14	51.403399794526436	120	1	45.09720933069791	0	0	-inf	34	0	43.36486396414664	13	0	42.84615384615385	10	10	43.9041766980871	181	9	47.18826583550637	9	9	46.0	0	0	-inf	34	3	47.348970795623686	14	0	43.2842712474619	10	10	42.93380951166243	140	3	45.590134620278484	0	0	-inf	0	0	-inf	16	1	43.44454364826301	13	6	47.46153846153846	0	0	-inf	0	0	-inf	0	0	-inf	19	1	43.51606857653775	0	0	-inf	7	7	43.19115644523203	15	2	45.22253967444161	0	0	-inf	0	0	-inf	0	0	-inf	112	2	44.61411323538483	8	8	43.63172798364529	0	0	-inf	22	1	51.43591655106334	36	1	44.382109107373985	83	28	46.62735953498056	24	0	43.666666666666664	47	4	44.075230504934126	11	11	48.22815163562529	147	3	45.36660929085632	129	6	47.38018788723324	46	14	44.578497640010944	0	0	-inf	0	0	-inf	7	7	48.36098741922588	21	0	45.379533394744094	26	0	43.76923076923077	19	5	51.79672460078918	0	0	-inf	0	0	-inf	0	0	-inf	22	0	50.734612345794865	23	0	42.49808017924851	51	1	44.30348759779481	0	0	-inf	0	0	-inf	16	9	44.25	0	0	-inf	14	4	47.265048437046765	0	0	-inf	0	0	-inf	10	2	55.32850967345396	37	2	44.9118950100048	14	3	45.73167812479115	16	4	43.54365530061469	25	7	43.822778971050994	0	0	-inf	16	0	48.3233490951538	45	4	52.77080424832206	0	0	-inf	8	8	44.92462120245875	0	0	-inf	0	0	-inf	0	0	-inf	22	1	44.422633437464235	14	4	43.69029111828115	0	0	-inf	46	6	48.67980295653885	7	7	52.0	9	9	44.00832609858196	35	1	42.50820634272551	22	3	45.20132246601167	14	5	44.714285714285715	20	7	42.32842712474619	0	0	-inf	8	8	46.28553390593274	12	2	45.29001922836293	9	9	47.91062182292361	18	5	42.510606047722774	33	4	45.114190659332216	21	4	45.6773998449722	19	2	43.892005835752364	176	0	45.875944092476196	60	1	42.9700344044767	0	0	-inf	0	0	-inf	0	0	-inf	0	0	-inf	0	0	-inf	0	0	-inf	0	0	-inf	24	0	43.91104196046689	0	0	-inf	0	0	-inf	0	0	-inf	0	0	-inf	0	0	-inf	59	0	44.33208641295458	24	5	47.48384747146027	0	0	-inf	7	7	47.2250978814086	7	7	44.39609834744464	90	11	46.629404306856614	26	5	44.68016203915715	28	0	48.19000439168299	0	0	-inf	0	0	-inf	11	4	43.17101681180178	21	6	46.27417260732756	57	8	44.350699977758474	58	5	45.513618922620935	9	0	44.00598042990693	10	0	42.78430088783136	0	0	-inf	56	16	52.04404392100399	9	9	46.333333333333336	0	0	-inf	0	0	-inf	0	0	-inf	0	0	-inf	0	0	-inf	11	2	45.456762419785406	0	0	-inf	0	0	-inf	14	1	45.87113996377809	26	3	55.484965155451576	0	0	-inf	0	0	-inf	0	0	-inf	0	0	-inf	10	2	46.652691193458125	12	5	53.363781017372624	0	0	-inf	0	0	-inf	23	1	47.29432837485655	39	5	44.920267626620614	8	8	42.875	11	1	45.54545454545455	12	2	47.2283429475148	0	0	-inf	0	0	-inf	0	0	-inf	0	0	-inf	0	0	-inf	0	0	-inf	0	0	-inf	0	0	-inf	0	0	-inf	14	5	49.02465984225434	15	6	43.51895339776626	20	1	53.83700576850888	9	2	52.12671835805807	86	3	45.60598845313236	96	4	44.56427046355737	0	0	-inf	44	0	47.24394199914775	16	0	48.72812818082805	15	3	44.39215006626058	0	0	-inf	0	0	-inf	15	3	48.49671956592216	8	8	46.826562118716424	13	0	42.025069369831115	20	8	46.24030662740799	18	0	45.5	8	0	44.31260612170143	0	0	-inf	75	0	45.42379535497043	35	11	50.09557971152235	0	0	-inf	55	4	43.68908538890593	0	0	-inf	21	0	47.071067811865476	27	1	47.46252547248403	0	0	-inf	73	9	45.150030988237454	9	9	46.66794086684217	21	1	48.32632446392313	30	3	44.642173460158105	66	4	46.5779362440902	18	2	43.91419140351878	0	0	-inf	0	0	-inf	0	0	-inf	41	1	45.13527433947164	9	9	43.22222222222222	0	0	-inf	31	6	48.61290322580645	17	6	51.388833709133316	159	3	43.568211572819855	48	6	45.68941949949714	11	0	50.36363636363637	33	7	48.64110366586679	0	0	-inf	0	0	-inf	0	0	-inf	26	8	46.32052669007572	0	0	-inf	0	0	-inf	41	1	45.906293008081896	0	0	-inf	20	1	43.7817279836453	110	14	50.53140979002825	30	0	48.551421222534856	0	0	-inf	0	0	-inf	0	0	-inf	0	0	-inf	0	0	-inf	18	1	47.0	8	0	51.625	7	7	41.93836321356054	8	0	44.41276533746321	0	0	-inf	8	8	44.71707973064416	0	0	-inf	0	0	-inf	9	1	45.495093791412856	12	4	44.79763264458237	27	4	43.51569364054282	7	7	47.528354972833576	15	1	44.266666666666666	19	0	50.473684210526315	0	0	-inf	10	2	46.216339265699865	0	0	-inf	0	0	-inf	15	3	44.963722941514376	9	0	48.36627383958685	0	0	-inf	8	8	43.25	39	6	47.580399419513036	0	0	-inf	8	0	40.875	0	0	-inf	76	6	43.86709325312458	30	5	48.550662006977895	93	13	44.72142762019066	0	0	-inf	41	12	45.32699477593647	0	0	-inf	30	3	45.189188623622435	23	1	44.771839507782495	52	8	47.72111951662889	12	4	42.136966251009596	0	0	-inf	14	7	43.1112600851571	0	0	-inf	0	0	-inf	0	0	-inf	52	1	46.891661881171935	0	0	-inf	22	7	45.87635230174007	11	2	44.923120812050065	0	0	-inf	37	1	43.9838322344094	37	6	46.158979756592124	0	0	-inf	0	0	-inf	0	0	-inf	23	7	47.82375126535644	0	0	-inf	26	6	47.42307692307692	33	5	48.18505083756915	0	0	-inf	0	0	-inf	45	0	52.19228023308388	0	0	-inf	20	0	49.48228615708984	92	15	46.53078776763853	8	1	45.43523995322909	0	0	-inf	12	2	49.33344468569711	10	10	41.64950975679639	0	0	-inf	9	2	42.495093791412856	21	5	48.523809523809526	0	0	-inf	0	0	-inf	0	0	-inf	18	3	50.90344314838197	43	0	44.822756127190964	48	0	44.3123482616998	0	0	-inf	59	7	45.559305297869216	0	0	-inf	13	0	43.637251634420146	0	0	-inf	21	6	45.40382051144549	0	0	-inf	38	0	46.60848843665389	40	3	45.7169091577548	36	6	47.20737445034011	45	10	56.6353035032901	0	0	-inf	0	0	-inf	0	0	-inf	0	0	-inf	0	0	-inf	69	6	45.02959975639159	0	0	-inf	32	6	48.83751771857224	0	0	-inf	0	0	-inf	31	14	45.84996857215416	8	8	44.962310601229376	0	0	-inf	0	0	-inf	11	0	40.55862027316317	7	7	42.75489589249456	56	1	45.93000303786356	8	1	42.34619407771256	22	1	43.87365209593331	0	0	-inf	31	4	45.332074742999495	7	7	45.813899820997975	10	0	45.04006369362152	0	0	-inf	14	5	59.95015260171909	0	0	-inf	11	3	41.96088872343629	57	6	47.460405972381956	72	1	47.30670687433876	20	2	46.9	55	0	51.711162626552785	0	0	-inf	0	0	-inf	0	0	-inf	12	1	50.713452975791775	0	0	-inf	20	2	49.26556726230827	0	0	-inf	30	3	45.73766426432171	0	0	-inf	13	1	46.749239643859816	9	2	45.443322081359256	14	14	46.87019041243883	0	0	-inf	0	0	-inf	15	6	46.38463684144669	18	2	42.37206646748015	10	10	41.05685424949238	0	0	-inf	12	12	45.26116406966823	10	10	43.4	104	9	47.36129846458709	0	0	-inf	31	0	48.86146867892662	9	0	44.027729719194866	18	2	49.12739872404248	0	0	-inf	47	6	47.851777814387965	14	4	46.785714285714285	0	0	-inf	0	0	-inf	0	0	-inf	23	2	52.41626406967627	10	10	48.563455967290594	0	0	-inf	25	1	45.93470129472588	33	0	45.99292709178395	11	11	44.46479076110983	10	1	45.44356113432771	0	0	-inf	42	5	50.12067056906442	10	10	44.21076477383247	15	2	47.79621450253383	13	2	45.88762348026161	0	0	-inf	0	0	-inf	0	0	-inf	7	7	43.86028707179215	8	8	48.800100037124935	0	0	-inf	11	0	42.993080141295565	0	0	-inf	0	0	-inf	40	0	47.37909730675157	0	0	-inf	37	1	44.81747368312283	9	9	45.549013944106036	0	0	-inf	0	0	-inf	141	8	49.392081157879986	43	11	46.44721841250155	10	1	46.88858506133115	38	2	45.9285523452074	13	0	41.84615384615385	0	0	-inf	0	0	-inf	0	0	-inf	0	0	-inf	0	0	-inf	0	0	-inf	0	0	-inf	22	14	42.85750032050933	0	0	-inf	61	0	45.927378440955465	0	0	-inf	75	4	46.7951205216214	0	0	-inf	20	0	44.80885737531131	23	2	47.5921178983472	47	0	45.66287616584105	0	0	-inf	0	0	-inf	79	7	45.865659054301474	8	8	42.67462120245875	23	5	43.48653956912382	25	4	44.36833599693646	19	0	54.15607958497862	10	2	49.44453400099956	34	0	45.68020540359061	0	0	-inf	0	0	-inf	12	5	43.28301695171691	48	0	44.88449675255658	48	7	47.10375370098125	13	4	43.428349422686445	240	22	46.03671445937237	11	11	49.5614743404964	16	8	47.40869407771255	0	0	-inf	18	6	48.361648221771006	47	1	49.047049054360734	15	4	43.308703520558765	41	5	44.838893104568186	0	0	-inf	0	0	-inf	0	0	-inf	34	0	45.12325861309973	0	0	-inf	50	0	51.047862735913384	33	7	44.481649827355405	7	7	45.09225415949762	19	6	46.12539185382476	0	0	-inf	33	2	49.88993059350694	30	4	45.25612051943155	26	1	45.40396291729908	25	0	44.47275987243498	39	7	46.18891038183612	0	0	-inf	41	0	41.81354485510555	0	0	-inf	67	3	47.75810094938077	0	0	-inf	0	0	-inf	27	0	46.4533384021992	0	0	-inf	0	0	-inf	7	7	40.59942278469905	25	6	46.93027704147968	19	4	47.954995113226865	31	5	51.9240900864951	0	0	-inf	0	0	-inf	0	0	-inf	105	11	47.51404556412374	0	0	-inf	15	2	43.93224468962085	15	6	51.4	8	8	43.26057339407586	0	0	-inf	21	3	50.18917403759668	0	0	-inf	119	4	45.95680678161373	0	0	-inf	104	0	45.95815312661898	0	0	-inf	0	0	-inf	0	0	-inf	98	7	47.56182035984982	16	0	56.375	51	6	45.49805822696365	82	10	46.98102354701744	0	0	-inf	0	0	-inf	711	71	47.15143743453042	genus	Archangium
38	0	0	-inf	0	0	-inf	0	0	-inf	0	0	-inf	0	0	-inf	0	0	-inf	0	0	-inf	0	0	-inf	0	0	-inf	0	0	-inf	0	0	-inf	0	0	-inf	0	0	-inf	0	0	-inf	0	0	-inf	0	0	-inf	0	0	-inf	0	0	-inf	0	0	-inf	0	0	-inf	0	0	-inf	0	0	-inf	0	0	-inf	0	0	-inf	0	0	-inf	0	0	-inf	0	0	-inf	0	0	-inf	0	0	-inf	0	0	-inf	0	0	-inf	0	0	-inf	0	0	-inf	0	0	-inf	0	0	-inf	0	0	-inf	0	0	-inf	0	0	-inf	0	0	-inf	0	0	-inf	0	0	-inf	0	0	-inf	0	0	-inf	0	0	-inf	0	0	-inf	0	0	-inf	0	0	-inf	0	0	-inf	0	0	-inf	0	0	-inf	0	0	-inf	0	0	-inf	0	0	-inf	0	0	-inf	0	0	-inf	0	0	-inf	0	0	-inf	0	0	-inf	0	0	-inf	0	0	-inf	0	0	-inf	0	0	-inf	0	0	-inf	0	0	-inf	0	0	-inf	0	0	-inf	0	0	-inf	0	0	-inf	0	0	-inf	0	0	-inf	0	0	-inf	0	0	-inf	0	0	-inf	0	0	-inf	0	0	-inf	0	0	-inf	0	0	-inf	0	0	-inf	8	8	47.0	0	0	-inf	0	0	-inf	0	0	-inf	0	0	-inf	0	0	-inf	0	0	-inf	0	0	-inf	0	0	-inf	0	0	-inf	0	0	-inf	0	0	-inf	0	0	-inf	0	0	-inf	0	0	-inf	0	0	-inf	0	0	-inf	0	0	-inf	0	0	-inf	0	0	-inf	0	0	-inf	0	0	-inf	0	0	-inf	0	0	-inf	0	0	-inf	0	0	-inf	0	0	-inf	0	0	-inf	0	0	-inf	0	0	-inf	0	0	-inf	0	0	-inf	0	0	-inf	0	0	-inf	0	0	-inf	0	0	-inf	0	0	-inf	0	0	-inf	0	0	-inf	0	0	-inf	0	0	-inf	0	0	-inf	0	0	-inf	0	0	-inf	0	0	-inf	0	0	-inf	0	0	-inf	0	0	-inf	0	0	-inf	0	0	-inf	0	0	-inf	0	0	-inf	0	0	-inf	0	0	-inf	0	0	-inf	0	0	-inf	0	0	-inf	0	0	-inf	0	0	-inf	0	0	-inf	0	0	-inf	0	0	-inf	0	0	-inf	0	0	-inf	0	0	-inf	0	0	-inf	0	0	-inf	0	0	-inf	0	0	-inf	0	0	-inf	0	0	-inf	0	0	-inf	0	0	-inf	0	0	-inf	0	0	-inf	0	0	-inf	0	0	-inf	0	0	-inf	0	0	-inf	0	0	-inf	0	0	-inf	0	0	-inf	9	9	48.0	0	0	-inf	0	0	-inf	0	0	-inf	0	0	-inf	0	0	-inf	17	17	48.0	0	0	-inf	0	0	-inf	0	0	-inf	0	0	-inf	0	0	-inf	0	0	-inf	0	0	-inf	0	0	-inf	0	0	-inf	0	0	-inf	0	0	-inf	0	0	-inf	0	0	-inf	0	0	-inf	0	0	-inf	0	0	-inf	0	0	-inf	0	0	-inf	0	0	-inf	0	0	-inf	0	0	-inf	0	0	-inf	0	0	-inf	0	0	-inf	0	0	-inf	0	0	-inf	0	0	-inf	0	0	-inf	0	0	-inf	0	0	-inf	0	0	-inf	0	0	-inf	0	0	-inf	0	0	-inf	0	0	-inf	0	0	-inf	0	0	-inf	0	0	-inf	0	0	-inf	0	0	-inf	0	0	-inf	0	0	-inf	0	0	-inf	0	0	-inf	0	0	-inf	0	0	-inf	0	0	-inf	0	0	-inf	0	0	-inf	0	0	-inf	0	0	-inf	0	0	-inf	0	0	-inf	0	0	-inf	0	0	-inf	0	0	-inf	0	0	-inf	0	0	-inf	0	0	-inf	0	0	-inf	0	0	-inf	0	0	-inf	0	0	-inf	0	0	-inf	0	0	-inf	0	0	-inf	0	0	-inf	0	0	-inf	0	0	-inf	0	0	-inf	0	0	-inf	0	0	-inf	0	0	-inf	0	0	-inf	0	0	-inf	0	0	-inf	0	0	-inf	0	0	-inf	0	0	-inf	0	0	-inf	0	0	-inf	0	0	-inf	0	0	-inf	0	0	-inf	0	0	-inf	0	0	-inf	0	0	-inf	0	0	-inf	0	0	-inf	0	0	-inf	0	0	-inf	0	0	-inf	0	0	-inf	0	0	-inf	0	0	-inf	0	0	-inf	0	0	-inf	0	0	-inf	0	0	-inf	0	0	-inf	0	0	-inf	0	0	-inf	0	0	-inf	0	0	-inf	0	0	-inf	0	0	-inf	0	0	-inf	0	0	-inf	0	0	-inf	0	0	-inf	0	0	-inf	0	0	-inf	0	0	-inf	0	0	-inf	0	0	-inf	0	0	-inf	0	0	-inf	0	0	-inf	0	0	-inf	0	0	-inf	0	0	-inf	0	0	-inf	0	0	-inf	0	0	-inf	0	0	-inf	0	0	-inf	0	0	-inf	0	0	-inf	0	0	-inf	0	0	-inf	0	0	-inf	0	0	-inf	0	0	-inf	0	0	-inf	0	0	-inf	0	0	-inf	0	0	-inf	0	0	-inf	0	0	-inf	0	0	-inf	0	0	-inf	0	0	-inf	0	0	-inf	0	0	-inf	0	0	-inf	0	0	-inf	0	0	-inf	0	0	-inf	0	0	-inf	0	0	-inf	0	0	-inf	0	0	-inf	0	0	-inf	0	0	-inf	0	0	-inf	0	0	-inf	0	0	-inf	0	0	-inf	0	0	-inf	0	0	-inf	0	0	-inf	0	0	-inf	0	0	-inf	0	0	-inf	0	0	-inf	0	0	-inf	0	0	-inf	0	0	-inf	0	0	-inf	0	0	-inf	0	0	-inf	0	0	-inf	0	0	-inf	0	0	-inf	0	0	-inf	0	0	-inf	0	0	-inf	0	0	-inf	0	0	-inf	0	0	-inf	0	0	-inf	0	0	-inf	0	0	-inf	0	0	-inf	0	0	-inf	0	0	-inf	0	0	-inf	0	0	-inf	0	0	-inf	0	0	-inf	0	0	-inf	0	0	-inf	0	0	-inf	0	0	-inf	0	0	-inf	0	0	-inf	0	0	-inf	0	0	-inf	0	0	-inf	0	0	-inf	0	0	-inf	0	0	-inf	0	0	-inf	0	0	-inf	0	0	-inf	0	0	-inf	0	0	-inf	0	0	-inf	0	0	-inf	0	0	-inf	0	0	-inf	0	0	-inf	7	7	48.0	0	0	-inf	0	0	-inf	0	0	-inf	0	0	-inf	0	0	-inf	0	0	-inf	0	0	-inf	0	0	-inf	0	0	-inf	0	0	-inf	0	0	-inf	0	0	-inf	0	0	-inf	0	0	-inf	0	0	-inf	0	0	-inf	0	0	-inf	0	0	-inf	0	0	-inf	0	0	-inf	0	0	-inf	0	0	-inf	0	0	-inf	0	0	-inf	0	0	-inf	0	0	-inf	0	0	-inf	0	0	-inf	0	0	-inf	0	0	-inf	0	0	-inf	0	0	-inf	0	0	-inf	0	0	-inf	0	0	-inf	0	0	-inf	0	0	-inf	0	0	-inf	0	0	-inf	0	0	-inf	0	0	-inf	0	0	-inf	0	0	-inf	0	0	-inf	0	0	-inf	0	0	-inf	0	0	-inf	0	0	-inf	0	0	-inf	0	0	-inf	0	0	-inf	0	0	-inf	0	0	-inf	0	0	-inf	0	0	-inf	0	0	-inf	0	0	-inf	0	0	-inf	0	0	-inf	0	0	-inf	0	0	-inf	0	0	-inf	0	0	-inf	0	0	-inf	0	0	-inf	0	0	-inf	0	0	-inf	0	0	-inf	0	0	-inf	0	0	-inf	0	0	-inf	0	0	-inf	0	0	-inf	0	0	-inf	0	0	-inf	0	0	-inf	0	0	-inf	0	0	-inf	0	0	-inf	0	0	-inf	0	0	-inf	0	0	-inf	0	0	-inf	0	0	-inf	0	0	-inf	0	0	-inf	0	0	-inf	0	0	-inf	0	0	-inf	0	0	-inf	0	0	-inf	0	0	-inf	0	0	-inf	0	0	-inf	0	0	-inf	0	0	-inf	0	0	-inf	0	0	-inf	0	0	-inf	0	0	-inf	0	0	-inf	0	0	-inf	0	0	-inf	0	0	-inf	0	0	-inf	0	0	-inf	0	0	-inf	0	0	-inf	0	0	-inf	0	0	-inf	0	0	-inf	0	0	-inf	0	0	-inf	0	0	-inf	0	0	-inf	0	0	-inf	0	0	-inf	0	0	-inf	0	0	-inf	0	0	-inf	0	0	-inf	0	0	-inf	0	0	-inf	0	0	-inf	0	0	-inf	0	0	-inf	0	0	-inf	0	0	-inf	0	0	-inf	0	0	-inf	0	0	-inf	0	0	-inf	0	0	-inf	0	0	-inf	0	0	-inf	0	0	-inf	0	0	-inf	0	0	-inf	0	0	-inf	0	0	-inf	0	0	-inf	0	0	-inf	0	0	-inf	0	0	-inf	0	0	-inf	0	0	-inf	0	0	-inf	0	0	-inf	11	11	47.09090909090909	0	0	-inf	0	0	-inf	0	0	-inf	0	0	-inf	0	0	-inf	0	0	-inf	0	0	-inf	0	0	-inf	0	0	-inf	0	0	-inf	0	0	-inf	0	0	-inf	0	0	-inf	0	0	-inf	0	0	-inf	0	0	-inf	0	0	-inf	0	0	-inf	0	0	-inf	0	0	-inf	0	0	-inf	0	0	-inf	0	0	-inf	0	0	-inf	0	0	-inf	0	0	-inf	0	0	-inf	0	0	-inf	0	0	-inf	0	0	-inf	0	0	-inf	0	0	-inf	0	0	-inf	0	0	-inf	0	0	-inf	0	0	-inf	0	0	-inf	0	0	-inf	0	0	-inf	0	0	-inf	0	0	-inf	0	0	-inf	0	0	-inf	0	0	-inf	0	0	-inf	0	0	-inf	0	0	-inf	0	0	-inf	0	0	-inf	0	0	-inf	0	0	-inf	0	0	-inf	0	0	-inf	0	0	-inf	0	0	-inf	0	0	-inf	0	0	-inf	0	0	-inf	0	0	-inf	0	0	-inf	0	0	-inf	0	0	-inf	0	0	-inf	0	0	-inf	0	0	-inf	0	0	-inf	0	0	-inf	0	0	-inf	0	0	-inf	0	0	-inf	0	0	-inf	0	0	-inf	0	0	-inf	0	0	-inf	8	8	48.0	0	0	-inf	0	0	-inf	0	0	-inf	0	0	-inf	0	0	-inf	0	0	-inf	0	0	-inf	0	0	-inf	0	0	-inf	0	0	-inf	0	0	-inf	0	0	-inf	0	0	-inf	0	0	-inf	0	0	-inf	0	0	-inf	0	0	-inf	0	0	-inf	0	0	-inf	0	0	-inf	0	0	-inf	0	0	-inf	0	0	-inf	0	0	-inf	0	0	-inf	0	0	-inf	8	8	47.875	0	0	-inf	0	0	-inf	0	0	-inf	0	0	-inf	0	0	-inf	0	0	-inf	0	0	-inf	0	0	-inf	0	0	-inf	0	0	-inf	0	0	-inf	0	0	-inf	0	0	-inf	0	0	-inf	0	0	-inf	0	0	-inf	0	0	-inf	0	0	-inf	0	0	-inf	8	8	49.75304832720494	0	0	-inf	0	0	-inf	0	0	-inf	0	0	-inf	0	0	-inf	0	0	-inf	0	0	-inf	0	0	-inf	0	0	-inf	12	12	48.0	0	0	-inf	0	0	-inf	0	0	-inf	0	0	-inf	0	0	-inf	0	0	-inf	0	0	-inf	0	0	-inf	0	0	-inf	0	0	-inf	0	0	-inf	0	0	-inf	0	0	-inf	0	0	-inf	0	0	-inf	0	0	-inf	0	0	-inf	0	0	-inf	0	0	-inf	0	0	-inf	0	0	-inf	0	0	-inf	0	0	-inf	0	0	-inf	0	0	-inf	0	0	-inf	0	0	-inf	0	0	-inf	0	0	-inf	0	0	-inf	0	0	-inf	0	0	-inf	0	0	-inf	0	0	-inf	0	0	-inf	0	0	-inf	0	0	-inf	0	0	-inf	0	0	-inf	0	0	-inf	0	0	-inf	0	0	-inf	0	0	-inf	0	0	-inf	0	0	-inf	0	0	-inf	0	0	-inf	0	0	-inf	0	0	-inf	0	0	-inf	0	0	-inf	0	0	-inf	0	0	-inf	0	0	-inf	0	0	-inf	0	0	-inf	0	0	-inf	0	0	-inf	0	0	-inf	0	0	-inf	0	0	-inf	0	0	-inf	species	Archangium disciforme
48	0	0	-inf	0	0	-inf	0	0	-inf	0	0	-inf	0	0	-inf	0	0	-inf	0	0	-inf	22	22	41.89548076594946	0	0	-inf	0	0	-inf	0	0	-inf	0	0	-inf	8	8	43.16910171024963	0	0	-inf	0	0	-inf	7	7	54.42857142857143	0	0	-inf	0	0	-inf	0	0	-inf	8	8	46.287058069535206	10	10	51.7	10	10	53.331262067708394	0	0	-inf	0	0	-inf	23	23	44.76033369599562	0	0	-inf	0	0	-inf	14	14	58.77150585101974	0	0	-inf	0	0	-inf	0	0	-inf	0	0	-inf	0	0	-inf	0	0	-inf	0	0	-inf	0	0	-inf	0	0	-inf	0	0	-inf	0	0	-inf	0	0	-inf	0	0	-inf	0	0	-inf	0	0	-inf	0	0	-inf	0	0	-inf	0	0	-inf	0	0	-inf	0	0	-inf	0	0	-inf	8	8	44.229419656948856	0	0	-inf	9	9	42.0	0	0	-inf	0	0	-inf	0	0	-inf	0	0	-inf	0	0	-inf	0	0	-inf	0	0	-inf	10	10	44.277556815160466	0	0	-inf	0	0	-inf	0	0	-inf	0	0	-inf	0	0	-inf	0	0	-inf	0	0	-inf	0	0	-inf	0	0	-inf	0	0	-inf	0	0	-inf	0	0	-inf	0	0	-inf	0	0	-inf	0	0	-inf	0	0	-inf	0	0	-inf	0	0	-inf	0	0	-inf	0	0	-inf	0	0	-inf	0	0	-inf	12	12	42.619832433973656	0	0	-inf	0	0	-inf	0	0	-inf	0	0	-inf	0	0	-inf	0	0	-inf	0	0	-inf	0	0	-inf	0	0	-inf	0	0	-inf	0	0	-inf	0	0	-inf	8	8	43.93198051533946	0	0	-inf	0	0	-inf	0	0	-inf	0	0	-inf	0	0	-inf	0	0	-inf	0	0	-inf	0	0	-inf	0	0	-inf	0	0	-inf	0	0	-inf	0	0	-inf	0	0	-inf	0	0	-inf	0	0	-inf	15	15	56.29781952261444	0	0	-inf	0	0	-inf	17	17	43.266018649901	14	14	43.54808706713386	0	0	-inf	16	16	41.0	0	0	-inf	0	0	-inf	0	0	-inf	0	0	-inf	34	34	42.17512056648835	0	0	-inf	0	0	-inf	0	0	-inf	0	0	-inf	8	8	45.36396103067893	0	0	-inf	0	0	-inf	11	11	47.64569064585831	13	13	42.73628913905385	0	0	-inf	0	0	-inf	0	0	-inf	0	0	-inf	0	0	-inf	0	0	-inf	0	0	-inf	70	70	48.15069583682298	0	0	-inf	0	0	-inf	0	0	-inf	0	0	-inf	0	0	-inf	0	0	-inf	0	0	-inf	0	0	-inf	0	0	-inf	0	0	-inf	0	0	-inf	0	0	-inf	0	0	-inf	0	0	-inf	0	0	-inf	0	0	-inf	0	0	-inf	0	0	-inf	0	0	-inf	8	8	42.56370849898476	0	0	-inf	0	0	-inf	0	0	-inf	0	0	-inf	0	0	-inf	0	0	-inf	0	0	-inf	0	0	-inf	0	0	-inf	0	0	-inf	0	0	-inf	7	7	45.12319672569968	7	7	43.285714285714285	0	0	-inf	0	0	-inf	0	0	-inf	0	0	-inf	0	0	-inf	0	0	-inf	15	15	47.81600145666672	9	9	50.111111111111114	0	0	-inf	0	0	-inf	7	7	47.152288168283164	0	0	-inf	0	0	-inf	0	0	-inf	196	196	48.061352950571056	0	0	-inf	0	0	-inf	0	0	-inf	0	0	-inf	0	0	-inf	25	25	46.29864831484152	0	0	-inf	15	15	42.3846368414467	0	0	-inf	0	0	-inf	8	8	42.822379913179304	0	0	-inf	0	0	-inf	11	11	43.59957357673012	0	0	-inf	0	0	-inf	7	7	48.824221803100066	0	0	-inf	0	0	-inf	12	12	47.333333333333336	0	0	-inf	0	0	-inf	0	0	-inf	0	0	-inf	0	0	-inf	0	0	-inf	0	0	-inf	0	0	-inf	0	0	-inf	0	0	-inf	0	0	-inf	0	0	-inf	0	0	-inf	0	0	-inf	0	0	-inf	69	69	49.13047832770525	0	0	-inf	0	0	-inf	9	9	46.47682376915537	14	14	45.10398886590826	0	0	-inf	0	0	-inf	0	0	-inf	0	0	-inf	0	0	-inf	0	0	-inf	9	9	41.482528224819916	0	0	-inf	0	0	-inf	0	0	-inf	9	9	41.630380582675436	0	0	-inf	20	20	42.895584412271575	0	0	-inf	0	0	-inf	50	50	43.87383447463407	0	0	-inf	0	0	-inf	14	14	48.13321478937182	0	0	-inf	0	0	-inf	0	0	-inf	0	0	-inf	0	0	-inf	0	0	-inf	0	0	-inf	0	0	-inf	0	0	-inf	0	0	-inf	0	0	-inf	0	0	-inf	0	0	-inf	0	0	-inf	0	0	-inf	0	0	-inf	0	0	-inf	47	47	43.15658971798073	0	0	-inf	0	0	-inf	9	9	46.28779601371041	0	0	-inf	0	0	-inf	8	8	40.5	8	8	44.962310601229376	0	0	-inf	14	14	41.941091258064574	11	11	46.118717534175616	8	8	50.71503018202085	0	0	-inf	0	0	-inf	0	0	-inf	0	0	-inf	7	7	42.0	0	0	-inf	0	0	-inf	0	0	-inf	0	0	-inf	12	12	54.454653676892974	7	7	42.714285714285715	0	0	-inf	0	0	-inf	0	0	-inf	0	0	-inf	0	0	-inf	0	0	-inf	0	0	-inf	0	0	-inf	0	0	-inf	0	0	-inf	0	0	-inf	0	0	-inf	0	0	-inf	0	0	-inf	9	9	48.55555555555556	26	26	55.84615384615385	0	0	-inf	0	0	-inf	0	0	-inf	0	0	-inf	0	0	-inf	0	0	-inf	0	0	-inf	0	0	-inf	14	14	45.61099033416866	0	0	-inf	0	0	-inf	0	0	-inf	0	0	-inf	0	0	-inf	13	13	41.73604173037875	0	0	-inf	0	0	-inf	0	0	-inf	0	0	-inf	0	0	-inf	0	0	-inf	0	0	-inf	0	0	-inf	16	16	49.875	0	0	-inf	0	0	-inf	0	0	-inf	0	0	-inf	0	0	-inf	0	0	-inf	0	0	-inf	0	0	-inf	9	9	42.77777777777778	0	0	-inf	0	0	-inf	0	0	-inf	0	0	-inf	0	0	-inf	18	18	43.63057157919133	0	0	-inf	0	0	-inf	0	0	-inf	0	0	-inf	9	9	41.92672039570799	0	0	-inf	7	7	41.19772115772185	0	0	-inf	0	0	-inf	0	0	-inf	0	0	-inf	15	15	44.2481914284983	0	0	-inf	9	9	44.00598042990693	0	0	-inf	0	0	-inf	0	0	-inf	0	0	-inf	0	0	-inf	0	0	-inf	0	0	-inf	0	0	-inf	0	0	-inf	0	0	-inf	0	0	-inf	0	0	-inf	0	0	-inf	0	0	-inf	0	0	-inf	0	0	-inf	0	0	-inf	0	0	-inf	0	0	-inf	7	7	51.603548153710825	0	0	-inf	0	0	-inf	0	0	-inf	0	0	-inf	0	0	-inf	0	0	-inf	0	0	-inf	0	0	-inf	0	0	-inf	0	0	-inf	0	0	-inf	0	0	-inf	0	0	-inf	0	0	-inf	0	0	-inf	0	0	-inf	0	0	-inf	0	0	-inf	19	19	54.40737449316725	7	7	53.734352174646084	0	0	-inf	10	10	43.89247426439057	0	0	-inf	8	8	44.753189409454876	8	8	51.71729533097718	0	0	-inf	0	0	-inf	0	0	-inf	12	12	50.3708994574027	0	0	-inf	0	0	-inf	0	0	-inf	7	7	44.0	0	0	-inf	0	0	-inf	7	7	42.47512882968636	9	9	43.30581207544415	0	0	-inf	12	12	44.82797620857276	0	0	-inf	8	8	47.66053390593274	0	0	-inf	0	0	-inf	0	0	-inf	0	0	-inf	0	0	-inf	7	7	44.74380092039625	19	19	47.819589069212334	0	0	-inf	0	0	-inf	0	0	-inf	0	0	-inf	0	0	-inf	0	0	-inf	0	0	-inf	9	9	41.44444444444444	0	0	-inf	94	94	42.02571887704255	26	26	44.54920079282994	0	0	-inf	14	14	44.20377241017041	0	0	-inf	0	0	-inf	0	0	-inf	0	0	-inf	0	0	-inf	0	0	-inf	0	0	-inf	0	0	-inf	0	0	-inf	0	0	-inf	15	15	48.00674062064445	0	0	-inf	0	0	-inf	0	0	-inf	0	0	-inf	0	0	-inf	0	0	-inf	0	0	-inf	0	0	-inf	0	0	-inf	0	0	-inf	0	0	-inf	0	0	-inf	0	0	-inf	0	0	-inf	0	0	-inf	8	8	41.625	0	0	-inf	0	0	-inf	7	7	52.714285714285715	0	0	-inf	0	0	-inf	0	0	-inf	0	0	-inf	0	0	-inf	0	0	-inf	0	0	-inf	0	0	-inf	11	11	45.55145610708929	0	0	-inf	0	0	-inf	0	0	-inf	0	0	-inf	0	0	-inf	0	0	-inf	0	0	-inf	0	0	-inf	0	0	-inf	0	0	-inf	11	11	42.74397874400669	0	0	-inf	8	8	40.914711650538834	0	0	-inf	0	0	-inf	0	0	-inf	0	0	-inf	0	0	-inf	7	7	45.285714285714285	0	0	-inf	0	0	-inf	0	0	-inf	0	0	-inf	7	7	44.57142857142857	0	0	-inf	0	0	-inf	0	0	-inf	0	0	-inf	0	0	-inf	0	0	-inf	0	0	-inf	0	0	-inf	0	0	-inf	0	0	-inf	23	23	58.9251835049382	0	0	-inf	0	0	-inf	7	7	43.79484755371319	0	0	-inf	0	0	-inf	0	0	-inf	0	0	-inf	0	0	-inf	0	0	-inf	0	0	-inf	0	0	-inf	0	0	-inf	0	0	-inf	0	0	-inf	8	8	43.473036301058556	19	19	41.44711039831389	0	0	-inf	0	0	-inf	0	0	-inf	0	0	-inf	0	0	-inf	0	0	-inf	0	0	-inf	13	13	48.35389994555001	7	7	51.555509979614484	0	0	-inf	0	0	-inf	0	0	-inf	0	0	-inf	0	0	-inf	0	0	-inf	0	0	-inf	13	13	43.34457702371203	0	0	-inf	0	0	-inf	0	0	-inf	0	0	-inf	0	0	-inf	0	0	-inf	0	0	-inf	0	0	-inf	0	0	-inf	0	0	-inf	21	21	46.89043474283534	0	0	-inf	9	9	45.28212280482233	0	0	-inf	15	15	46.358841919170196	0	0	-inf	0	0	-inf	0	0	-inf	0	0	-inf	0	0	-inf	8	8	41.1962219947249	0	0	-inf	12	12	45.66710978618729	0	0	-inf	0	0	-inf	0	0	-inf	0	0	-inf	0	0	-inf	0	0	-inf	0	0	-inf	0	0	-inf	0	0	-inf	9	9	43.50958093869638	0	0	-inf	0	0	-inf	0	0	-inf	0	0	-inf	0	0	-inf	0	0	-inf	9	9	44.41883918018894	0	0	-inf	0	0	-inf	0	0	-inf	0	0	-inf	0	0	-inf	10	10	56.270849401428656	0	0	-inf	9	9	46.81411250649948	0	0	-inf	0	0	-inf	0	0	-inf	0	0	-inf	0	0	-inf	0	0	-inf	0	0	-inf	0	0	-inf	8	8	49.23154116501397	0	0	-inf	0	0	-inf	0	0	-inf	0	0	-inf	0	0	-inf	0	0	-inf	0	0	-inf	8	8	44.947591975467944	0	0	-inf	0	0	-inf	0	0	-inf	0	0	-inf	0	0	-inf	0	0	-inf	0	0	-inf	0	0	-inf	0	0	-inf	0	0	-inf	0	0	-inf	0	0	-inf	10	10	44.14264068711928	0	0	-inf	0	0	-inf	0	0	-inf	0	0	-inf	0	0	-inf	60	60	45.45569783990527	10	10	46.32393336944022	0	0	-inf	0	0	-inf	0	0	-inf	0	0	-inf	0	0	-inf	0	0	-inf	0	0	-inf	0	0	-inf	0	0	-inf	0	0	-inf	0	0	-inf	0	0	-inf	8	8	42.43287334970652	0	0	-inf	71	71	46.852344981097175	0	0	-inf	8	8	42.514087296526014	8	8	55.93198051533946	0	0	-inf	0	0	-inf	0	0	-inf	0	0	-inf	0	0	-inf	0	0	-inf	0	0	-inf	0	0	-inf	0	0	-inf	14	14	42.898263226418585	0	0	-inf	0	0	-inf	0	0	-inf	0	0	-inf	0	0	-inf	9	9	44.364919027495766	18	18	43.44168563142663	0	0	-inf	0	0	-inf	0	0	-inf	0	0	-inf	13	13	55.06427459997558	0	0	-inf	0	0	-inf	0	0	-inf	0	0	-inf	0	0	-inf	10	10	50.18815037549218	0	0	-inf	8	8	45.639087296526014	0	0	-inf	0	0	-inf	0	0	-inf	0	0	-inf	0	0	-inf	9	9	46.19086897706568	8	8	41.22792206135786	8	8	41.58667927199396	0	0	-inf	0	0	-inf	0	0	-inf	0	0	-inf	19	19	43.46640733575388	0	0	-inf	0	0	-inf	9	9	41.76142374915397	0	0	-inf	0	0	-inf	0	0	-inf	10	10	42.718376618407355	0	0	-inf	0	0	-inf	0	0	-inf	0	0	-inf	0	0	-inf	0	0	-inf	0	0	-inf	0	0	-inf	0	0	-inf	0	0	-inf	0	0	-inf	0	0	-inf	0	0	-inf	18	18	45.01819434334682	0	0	-inf	17	17	42.46010035821497	0	0	-inf	0	0	-inf	0	0	-inf	0	0	-inf	7	7	67.0	0	0	-inf	0	0	-inf	0	0	-inf	0	0	-inf	152	152	43.89709150723998	species	Archangium gephyra
83451	0	0	-inf	18	18	40.652228631676536	0	0	-inf	24	24	54.529996368110176	0	0	-inf	9	9	45.62618245850586	0	0	-inf	56	56	41.85553364317387	19	19	44.34053313013624	0	0	-inf	0	0	-inf	28	28	44.65796288135195	14	14	48.821568632068875	0	0	-inf	0	0	-inf	14	14	48.50718978302962	0	0	-inf	0	0	-inf	0	0	-inf	45	45	44.36024492795141	0	0	-inf	13	13	48.52230546608488	0	0	-inf	0	0	-inf	27	27	45.400491674929484	21	21	48.987187707548664	0	0	-inf	35	35	44.407256212690335	10	10	41.16164861755289	18	18	46.01974105885152	0	0	-inf	13	13	54.07692307692308	0	0	-inf	0	0	-inf	0	0	-inf	14	14	45.142857142857146	0	0	-inf	13	13	46.31655495624737	0	0	-inf	0	0	-inf	20	20	46.62980637310611	11	11	45.123212641757036	46	46	49.3118901557537	18	18	45.39514990956712	0	0	-inf	0	0	-inf	8	8	41.67090406194428	11	11	47.54545454545455	20	20	43.26782499978007	87	87	46.34584692843297	160	160	48.48248222975961	46	46	45.58395443251851	0	0	-inf	26	26	43.76735069176593	0	0	-inf	8	8	44.88733740773173	14	14	41.57142857142857	12	12	40.916666666666664	0	0	-inf	0	0	-inf	0	0	-inf	30	30	46.476724114930825	9	9	41.0	0	0	-inf	13	13	44.211716052230564	0	0	-inf	15	15	43.890999212957276	0	0	-inf	8	8	46.0	0	0	-inf	0	0	-inf	0	0	-inf	0	0	-inf	15	15	42.46666666666667	7	7	46.477073643610474	0	0	-inf	0	0	-inf	8	8	44.577795795510774	50	50	46.71667309952423	17	17	47.05882352941177	0	0	-inf	0	0	-inf	25	25	44.16	0	0	-inf	16	16	47.9375	68	68	45.793961363976955	17	17	43.639750817835264	22	22	43.51442121562533	11	11	43.90909090909091	13	13	51.904768392612134	0	0	-inf	0	0	-inf	0	0	-inf	8	8	47.375	0	0	-inf	53	53	44.07645437312141	8	8	41.875	0	0	-inf	0	0	-inf	30	30	46.00751322481387	0	0	-inf	10	10	44.71322926263652	10	10	41.787005768508884	0	0	-inf	0	0	-inf	13	13	44.98302134319252	10	10	43.83380951166243	0	0	-inf	0	0	-inf	0	0	-inf	0	0	-inf	17	17	46.49883710237384	0	0	-inf	0	0	-inf	75	75	48.1090626213544	47	47	47.26231796637676	0	0	-inf	69	69	49.94066322768508	0	0	-inf	0	0	-inf	7	7	46.19956708852428	9	9	57.77777777777778	190	190	46.28283848731918	0	0	-inf	17	17	46.27029536197743	29	29	46.9327163184579	46	46	46.13660461810612	33	33	44.276037239181754	20	20	43.51583661606944	7	7	46.02037836045999	26	26	43.80957855042279	0	0	-inf	105	105	45.05031000747778	14	14	42.52838654502218	0	0	-inf	0	0	-inf	9	9	44.76277856124505	0	0	-inf	0	0	-inf	216	216	45.7548633491269	0	0	-inf	0	0	-inf	0	0	-inf	0	0	-inf	0	0	-inf	16	16	41.21794880561716	12	12	41.53798701022631	0	0	-inf	26	26	47.390423534829715	0	0	-inf	11	11	42.72727272727273	0	0	-inf	16	16	43.21427251361433	13	13	44.03271588163561	0	0	-inf	10	10	44.163002504669436	0	0	-inf	0	0	-inf	0	0	-inf	23	23	49.327794889607944	17	17	45.28733737519538	8	8	45.782747083859434	10	10	41.90806360786223	0	0	-inf	7	7	46.456565641841905	0	0	-inf	171	171	45.37221919571132	0	0	-inf	30	30	50.79275598678965	12	12	46.56898476220577	0	0	-inf	54	54	47.62340722719356	12	12	44.43198051533946	0	0	-inf	0	0	-inf	11	11	41.866331465496984	18	18	46.96649831220389	0	0	-inf	22	22	48.658976121957195	17	17	52.10983228605203	8	8	42.64518395093589	18	18	45.419139460594764	0	0	-inf	17	17	51.244858429430536	0	0	-inf	0	0	-inf	0	0	-inf	0	0	-inf	0	0	-inf	10	10	41.87817459305202	16	16	45.35032015133644	21	21	42.69770493407662	0	0	-inf	56	56	46.31565599497164	0	0	-inf	8	8	46.25509991761962	0	0	-inf	0	0	-inf	30	30	48.70153703487144	0	0	-inf	0	0	-inf	0	0	-inf	17	17	62.27351109240303	0	0	-inf	0	0	-inf	14	14	41.54619664155184	27	27	46.75201819453701	52	52	48.22533099339751	0	0	-inf	0	0	-inf	0	0	-inf	8	8	45.93043720602904	0	0	-inf	0	0	-inf	20	20	46.194246918748625	9	9	43.992256559473354	13	13	44.44945393315121	35	35	44.82969335164352	30	30	44.27891774560491	9	9	56.65839597368195	0	0	-inf	0	0	-inf	0	0	-inf	104	104	46.66184707997198	0	0	-inf	0	0	-inf	33	33	45.1368361748179	16	16	45.238449352637005	0	0	-inf	15	15	44.17361551238288	13	13	45.92191115422625	26	26	43.625728165594545	0	0	-inf	0	0	-inf	8	8	45.00241699796952	13	13	47.06880340790218	54	54	44.74925190257563	18	18	48.09571862220662	110	110	45.42305318469958	0	0	-inf	14	14	44.03526332396815	13	13	42.84615384615385	0	0	-inf	122	122	48.73031171480684	0	0	-inf	0	0	-inf	17	17	46.411764705882355	14	14	43.2842712474619	0	0	-inf	137	137	45.68603687704563	0	0	-inf	0	0	-inf	15	15	43.47417989148054	7	7	49.42857142857143	0	0	-inf	0	0	-inf	0	0	-inf	18	18	43.60029460856762	0	0	-inf	0	0	-inf	13	13	46.0260073166634	0	0	-inf	0	0	-inf	0	0	-inf	63	63	45.5939835812382	0	0	-inf	0	0	-inf	12	12	55.166666666666664	35	35	44.0787407961561	55	55	46.40655866366805	16	16	45.25	35	35	43.900327060407555	0	0	-inf	130	130	45.81118052476254	112	112	47.663867676864136	24	24	44.95377708268069	0	0	-inf	0	0	-inf	0	0	-inf	21	21	45.379533394744094	19	19	44.421052631578945	14	14	48.652697672499606	0	0	-inf	0	0	-inf	0	0	-inf	10	10	46.27056274847714	16	16	42.40349025766973	50	50	44.22955734975071	0	0	-inf	0	0	-inf	7	7	43.714285714285715	0	0	-inf	10	10	47.3	0	0	-inf	0	0	-inf	8	8	52.410637091817456	35	35	45.13543186771936	11	11	43.749408522461465	12	12	43.833333333333336	18	18	43.69830412645971	0	0	-inf	7	7	48.024797931780114	15	15	48.20114290774539	0	0	-inf	0	0	-inf	0	0	-inf	0	0	-inf	0	0	-inf	21	21	44.63323502972443	10	10	44.22353418639869	0	0	-inf	26	26	51.24877930098509	0	0	-inf	0	0	-inf	34	34	42.54022154023962	19	19	44.85706690776115	9	9	45.111111111111114	0	0	-inf	0	0	-inf	0	0	-inf	10	10	46.348023074035524	0	0	-inf	13	13	42.21304250936157	29	29	44.88856178475735	17	17	45.785608179960434	17	17	44.13808303453793	160	160	45.476038501723814	59	59	43.003424818111895	0	0	-inf	0	0	-inf	0	0	-inf	0	0	-inf	0	0	-inf	0	0	-inf	0	0	-inf	15	15	44.59100047008037	0	0	-inf	0	0	-inf	0	0	-inf	0	0	-inf	0	0	-inf	41	41	44.64006853509454	19	19	48.58718395749109	0	0	-inf	0	0	-inf	0	0	-inf	70	70	47.340192571522124	21	21	44.62397510544487	21	21	50.520765469670046	0	0	-inf	0	0	-inf	7	7	43.8401692756885	15	15	46.065025480368035	34	34	44.21373609719879	53	53	45.40576653329344	0	0	-inf	10	10	42.78430088783136	0	0	-inf	40	40	52.94473927576509	0	0	-inf	0	0	-inf	0	0	-inf	0	0	-inf	0	0	-inf	0	0	-inf	9	9	45.3360429575155	0	0	-inf	0	0	-inf	13	13	45.63045842253025	23	23	56.2873519148583	0	0	-inf	0	0	-inf	0	0	-inf	0	0	-inf	8	8	44.25	0	0	-inf	0	0	-inf	0	0	-inf	22	22	47.62588875553184	27	27	42.8107569421557	0	0	-inf	10	10	45.6	10	10	48.374011537017765	0	0	-inf	0	0	-inf	0	0	-inf	0	0	-inf	0	0	-inf	0	0	-inf	0	0	-inf	0	0	-inf	0	0	-inf	9	9	42.0	9	9	43.480939649308695	0	0	-inf	0	0	-inf	83	83	45.744688121607844	82	82	44.481769591310055	0	0	-inf	36	36	47.797442574635056	8	8	45.73896103067893	12	12	44.05820706748625	0	0	-inf	0	0	-inf	0	0	-inf	0	0	-inf	13	13	42.025069369831115	12	12	46.80677007226099	11	11	46.45454545454545	8	8	44.31260612170143	0	0	-inf	68	68	45.72733455610261	15	15	53.9175623949152	0	0	-inf	39	39	42.83140709342441	0	0	-inf	13	13	46.70831944628562	26	26	47.73201321670589	0	0	-inf	64	64	45.32963031868315	0	0	-inf	20	20	48.69264068711929	20	20	44.926584271369414	43	43	45.53736789418359	16	16	44.03891109268659	0	0	-inf	0	0	-inf	0	0	-inf	40	40	45.238656197958434	0	0	-inf	0	0	-inf	16	16	52.6875	11	11	52.72727272727273	62	62	45.93432363929609	16	16	49.55080721014276	11	11	50.36363636363637	12	12	51.275300602601504	0	0	-inf	0	0	-inf	0	0	-inf	18	18	46.36538629996498	0	0	-inf	0	0	-inf	40	40	45.878950333283946	0	0	-inf	19	19	43.92813471962663	96	96	51.73814737281817	15	15	49.096101824425254	0	0	-inf	0	0	-inf	0	0	-inf	0	0	-inf	0	0	-inf	17	17	46.94117647058823	8	8	51.625	0	0	-inf	8	8	44.41276533746321	0	0	-inf	0	0	-inf	0	0	-inf	0	0	-inf	8	8	44.30698051533946	8	8	45.57144896687357	15	15	44.14530031558582	0	0	-inf	14	14	44.0	12	12	49.166666666666664	0	0	-inf	8	8	46.08844356678537	0	0	-inf	0	0	-inf	12	12	44.78798701022631	9	9	48.36627383958685	0	0	-inf	0	0	-inf	22	22	46.401338400584024	0	0	-inf	8	8	40.875	0	0	-inf	70	70	43.747004009210755	25	25	48.62892484893555	80	80	44.26666646654747	0	0	-inf	29	29	44.56575123494467	0	0	-inf	27	27	45.34365515144456	11	11	47.23350386317489	44	44	48.159161756744055	0	0	-inf	0	0	-inf	7	7	40.714285714285715	0	0	-inf	0	0	-inf	0	0	-inf	44	44	46.87196404138501	0	0	-inf	15	15	45.551983375885435	9	9	41.35048099250563	0	0	-inf	29	29	43.84144112666027	31	31	45.60910487077125	0	0	-inf	0	0	-inf	0	0	-inf	16	16	47.80914244394988	0	0	-inf	20	20	48.1	28	28	48.32523848713507	0	0	-inf	0	0	-inf	22	22	45.153335903418	0	0	-inf	20	20	49.48228615708984	70	70	46.20829622576777	7	7	45.640274232261824	0	0	-inf	10	10	50.2	0	0	-inf	0	0	-inf	7	7	42.92226344610224	16	16	47.875	0	0	-inf	0	0	-inf	0	0	-inf	15	15	50.48413177805836	35	35	45.13126351602123	29	29	46.18957306874575	0	0	-inf	41	41	45.278494555379034	0	0	-inf	13	13	43.637251634420146	0	0	-inf	15	15	46.957835491209806	0	0	-inf	25	25	45.70087445202791	30	30	44.126259881763026	30	30	47.40604029882607	35	35	56.91048247515744	0	0	-inf	0	0	-inf	0	0	-inf	0	0	-inf	0	0	-inf	50	50	45.11125763765527	0	0	-inf	26	26	49.64617565362738	0	0	-inf	0	0	-inf	17	17	43.77695016480665	0	0	-inf	0	0	-inf	0	0	-inf	11	11	40.55862027316317	0	0	-inf	34	34	45.481795309435796	7	7	42.53850751738578	12	12	42.512860744379225	0	0	-inf	12	12	45.75	0	0	-inf	10	10	45.04006369362152	0	0	-inf	9	9	63.65573188640719	0	0	-inf	0	0	-inf	51	51	47.9642486517088	59	59	47.71317927996853	18	18	47.5	55	55	51.711162626552785	0	0	-inf	0	0	-inf	0	0	-inf	11	11	50.87457365568609	0	0	-inf	18	18	49.61588602787495	0	0	-inf	18	18	46.863538860076886	0	0	-inf	12	12	47.228342947514804	7	7	43.2842712474619	0	0	-inf	0	0	-inf	0	0	-inf	0	0	-inf	16	16	41.28490257669732	0	0	-inf	0	0	-inf	0	0	-inf	0	0	-inf	85	85	45.96674249560963	0	0	-inf	22	22	49.69902347673773	9	9	44.027729719194866	16	16	49.64332356454779	0	0	-inf	41	41	47.87886725063986	10	10	46.7	0	0	-inf	0	0	-inf	0	0	-inf	13	13	56.28628802172633	0	0	-inf	0	0	-inf	16	16	43.65349025766973	33	33	45.99292709178395	0	0	-inf	9	9	45.68348223286835	0	0	-inf	29	29	51.48384772324987	0	0	-inf	13	13	48.5340936567698	11	11	46.77628229485463	0	0	-inf	0	0	-inf	0	0	-inf	0	0	-inf	0	0	-inf	0	0	-inf	11	11	42.993080141295565	0	0	-inf	0	0	-inf	30	30	48.45791617996233	0	0	-inf	36	36	44.584349442401646	0	0	-inf	0	0	-inf	0	0	-inf	73	73	53.308830181467	22	22	46.46428921575124	9	9	46.87620562370128	28	28	45.57142857142857	13	13	41.84615384615385	0	0	-inf	0	0	-inf	0	0	-inf	0	0	-inf	0	0	-inf	0	0	-inf	0	0	-inf	8	8	41.80698051533946	0	0	-inf	53	53	46.45485090755908	0	0	-inf	0	0	-inf	0	0	-inf	12	12	46.33870409450151	13	13	43.320220579943836	47	47	45.66287616584105	0	0	-inf	0	0	-inf	64	64	45.65182955252332	0	0	-inf	18	18	43.09542849160779	21	21	44.84419853252649	19	19	54.15607958497862	8	8	47.62584247874788	20	20	47.62756492761103	0	0	-inf	0	0	-inf	7	7	41.714285714285715	36	36	43.84599567007544	41	41	47.35292509188735	0	0	-inf	200	200	46.829305644418454	0	0	-inf	8	8	46.333630944789014	0	0	-inf	12	12	48.48079605180837	33	33	46.526537447129456	11	11	43.66784377826542	36	36	45.288739369091545	0	0	-inf	0	0	-inf	0	0	-inf	24	24	43.01288704543621	0	0	-inf	42	42	52.07810567674907	26	26	43.931746028631395	0	0	-inf	13	13	46.90628814850156	0	0	-inf	31	31	50.20540998663642	17	17	45.05681145819737	17	17	46.745862315230184	17	17	45.8309154491131	32	32	47.257848899238596	0	0	-inf	41	41	41.81354485510555	0	0	-inf	45	45	49.709578316204166	0	0	-inf	0	0	-inf	18	18	48.79929572872182	0	0	-inf	0	0	-inf	0	0	-inf	9	9	54.36706747013534	15	15	46.032015382690346	26	26	50.37103048774415	0	0	-inf	0	0	-inf	0	0	-inf	94	94	47.667654135705774	0	0	-inf	13	13	44.35982903602931	9	9	56.0	0	0	-inf	0	0	-inf	18	18	49.80648948148969	0	0	-inf	97	97	46.304458853936	0	0	-inf	87	87	46.641680679065736	0	0	-inf	0	0	-inf	0	0	-inf	91	91	47.60577939852199	9	9	48.111111111111114	45	45	45.734173453683006	72	72	46.7411905606754	0	0	-inf	0	0	-inf	488	488	48.043921980049134	species	Archangium violaceum
1524213	0	0	-inf	0	0	-inf	0	0	-inf	0	0	-inf	0	0	-inf	87	0	45.647176330362285	0	0	-inf	19	0	42.23211918129605	29	0	44.21245111969774	0	0	-inf	13	0	41.15384615384615	0	0	-inf	7	0	43.93836321356054	0	0	-inf	0	0	-inf	26	0	43.93949325419541	0	0	-inf	0	0	-inf	0	0	-inf	0	0	-inf	0	0	-inf	0	0	-inf	9	0	44.73155687720664	10	0	43.1698484809835	37	0	43.83297345958253	0	0	-inf	0	0	-inf	29	0	43.16702427950835	0	0	-inf	55	0	44.56740130402036	0	0	-inf	0	0	-inf	0	0	-inf	0	0	-inf	0	0	-inf	0	0	-inf	0	0	-inf	0	0	-inf	0	0	-inf	0	0	-inf	12	0	43.19974746830583	14	0	44.25824804485309	0	0	-inf	0	0	-inf	0	0	-inf	0	0	-inf	17	0	45.759213977149884	0	0	-inf	12	0	40.416666666666664	7	0	44.610005160707885	53	0	41.08994762361918	14	0	47.065630780026275	0	0	-inf	0	0	-inf	0	0	-inf	0	0	-inf	0	0	-inf	0	0	-inf	21	0	45.40795811849118	0	0	-inf	0	0	-inf	0	0	-inf	10	0	43.0	0	0	-inf	8	0	42.375	7	0	54.59797974644666	9	0	44.71077440218556	0	0	-inf	0	0	-inf	0	0	-inf	0	0	-inf	0	0	-inf	0	0	-inf	7	0	47.02306737249816	0	0	-inf	0	0	-inf	0	0	-inf	14	0	42.214285714285715	32	0	43.64314799386699	0	0	-inf	0	0	-inf	0	0	-inf	7	0	41.503844562083025	0	0	-inf	9	0	44.05109518314309	18	0	45.186184177545734	0	0	-inf	10	0	46.446427498927406	0	0	-inf	0	0	-inf	0	0	-inf	0	0	-inf	0	0	-inf	7	0	44.285714285714285	0	0	-inf	16	0	42.629992025498055	12	0	43.11769395550341	0	0	-inf	0	0	-inf	7	0	42.57142857142857	0	0	-inf	0	0	-inf	0	0	-inf	0	0	-inf	0	0	-inf	20	0	43.234628156091965	0	0	-inf	7	0	44.368676543391935	0	0	-inf	0	0	-inf	0	0	-inf	0	0	-inf	0	0	-inf	0	0	-inf	16	0	42.77926848137103	17	0	46.654501972010245	0	0	-inf	20	0	46.34950927327544	0	0	-inf	0	0	-inf	11	0	42.72727272727273	0	0	-inf	87	0	46.42936175296035	0	0	-inf	22	0	43.994283716690674	0	0	-inf	11	0	42.88740204736799	18	0	42.36627383958685	32	0	42.44902527065985	10	0	52.08506816142076	12	0	41.416666666666664	0	0	-inf	63	0	41.636903042556	0	0	-inf	0	0	-inf	0	0	-inf	0	0	-inf	0	0	-inf	0	0	-inf	99	0	42.916702697418835	0	0	-inf	0	0	-inf	0	0	-inf	0	0	-inf	0	0	-inf	18	0	47.186778759766575	8	0	42.337310601229376	0	0	-inf	15	0	41.83038960818105	8	0	41.867640687119284	0	0	-inf	0	0	-inf	7	0	45.57317047268854	8	0	44.372844507162114	0	0	-inf	0	0	-inf	0	0	-inf	0	0	-inf	0	0	-inf	11	0	50.15482327922816	9	0	43.9352286640966	0	0	-inf	9	0	46.120008678939215	0	0	-inf	18	0	42.82656543495398	0	0	-inf	29	0	44.41754884873575	0	0	-inf	37	0	45.251392583140316	0	0	-inf	0	0	-inf	36	0	44.59112387850543	0	0	-inf	0	0	-inf	0	0	-inf	0	0	-inf	0	0	-inf	0	0	-inf	0	0	-inf	0	0	-inf	19	0	41.10526315789474	0	0	-inf	0	0	-inf	0	0	-inf	0	0	-inf	0	0	-inf	0	0	-inf	0	0	-inf	0	0	-inf	28	0	44.04047969238722	9	0	43.0	9	0	44.61336781924277	0	0	-inf	12	0	44.679106524888944	0	0	-inf	0	0	-inf	0	0	-inf	0	0	-inf	10	0	43.5492424049175	0	0	-inf	0	0	-inf	0	0	-inf	8	0	41.889087296526014	0	0	-inf	0	0	-inf	0	0	-inf	85	0	45.772234777122264	24	0	44.51604271873515	0	0	-inf	0	0	-inf	0	0	-inf	0	0	-inf	8	0	42.66053390593274	0	0	-inf	8	0	42.68688719599549	23	0	47.0669176192783	94	0	42.638001686222395	10	0	43.27300141024109	0	0	-inf	8	0	48.629572490807405	0	0	-inf	0	0	-inf	0	0	-inf	69	0	44.350909638982955	0	0	-inf	0	0	-inf	29	0	47.29513859883879	13	0	45.3710289608356	0	0	-inf	15	0	43.661394864094724	0	0	-inf	0	0	-inf	0	0	-inf	0	0	-inf	14	0	48.752847731307696	0	0	-inf	13	0	43.07456154306246	22	0	48.164518535057084	19	0	45.912298213672706	0	0	-inf	31	0	47.296859578977546	0	0	-inf	0	0	-inf	73	0	41.77835108591566	0	0	-inf	0	0	-inf	0	0	-inf	37	0	45.11025377762211	7	0	43.285714285714285	34	0	46.58452009341546	0	0	-inf	0	0	-inf	15	0	47.03086578651014	7	0	43.0	0	0	-inf	11	0	44.27272727272727	0	0	-inf	0	0	-inf	0	0	-inf	0	0	-inf	0	0	-inf	0	0	-inf	0	0	-inf	0	0	-inf	44	0	41.53921143580995	0	0	-inf	0	0	-inf	0	0	-inf	0	0	-inf	8	0	41.125	0	0	-inf	9	0	42.20210403773098	13	0	42.92307692307692	24	0	43.838048978962505	30	0	43.83756612406936	103	0	43.96900338695808	0	0	-inf	11	0	42.690887169893905	11	0	43.22971926678011	32	0	43.76906578980815	8	0	43.25	16	0	44.1875	0	0	-inf	0	0	-inf	0	0	-inf	0	0	-inf	20	0	43.5	0	0	-inf	0	0	-inf	0	0	-inf	0	0	-inf	0	0	-inf	0	0	-inf	0	0	-inf	0	0	-inf	0	0	-inf	9	0	42.183677507087644	0	0	-inf	16	0	42.78176892082408	26	0	45.923820614759855	0	0	-inf	11	0	42.81818181818182	7	0	42.42857142857143	0	0	-inf	0	0	-inf	0	0	-inf	0	0	-inf	0	0	-inf	8	0	41.125	7	0	42.57142857142857	0	0	-inf	0	0	-inf	0	0	-inf	0	0	-inf	0	0	-inf	0	0	-inf	9	0	42.44444444444444	12	0	44.221256642227104	0	0	-inf	0	0	-inf	0	0	-inf	0	0	-inf	0	0	-inf	0	0	-inf	0	0	-inf	12	0	43.02817459305202	73	0	41.44792305532386	14	0	40.57142857142857	0	0	-inf	0	0	-inf	0	0	-inf	0	0	-inf	0	0	-inf	0	0	-inf	0	0	-inf	0	0	-inf	0	0	-inf	0	0	-inf	0	0	-inf	0	0	-inf	0	0	-inf	27	0	41.57231504208547	0	0	-inf	0	0	-inf	0	0	-inf	7	0	44.42857142857143	67	0	41.53516395703837	0	0	-inf	10	0	42.69871446625482	0	0	-inf	0	0	-inf	0	0	-inf	10	0	43.62253967444162	19	0	41.1578947368421	17	0	41.67387318368916	9	0	41.748901707797515	0	0	-inf	0	0	-inf	13	0	44.27314888790795	0	0	-inf	8	0	42.19974746830583	0	0	-inf	0	0	-inf	0	0	-inf	0	0	-inf	0	0	-inf	0	0	-inf	0	0	-inf	0	0	-inf	11	0	40.0	0	0	-inf	0	0	-inf	0	0	-inf	0	0	-inf	0	0	-inf	0	0	-inf	0	0	-inf	9	0	45.333333333333336	7	0	45.17147829973494	0	0	-inf	0	0	-inf	0	0	-inf	0	0	-inf	0	0	-inf	0	0	-inf	0	0	-inf	0	0	-inf	0	0	-inf	7	0	42.857142857142854	0	0	-inf	0	0	-inf	0	0	-inf	0	0	-inf	0	0	-inf	0	0	-inf	7	0	44.536044096999625	52	0	42.168403339786515	15	0	45.01219801890044	0	0	-inf	12	0	44.42318420723349	9	0	44.06436577990883	0	0	-inf	0	0	-inf	8	0	43.875	15	0	42.729636237995265	0	0	-inf	0	0	-inf	26	0	46.21348603215456	12	0	42.791458915182844	8	0	42.615728004459065	0	0	-inf	35	0	43.80069676050399	17	0	43.57611407290235	0	0	-inf	15	0	42.31657227180238	0	0	-inf	18	0	42.70046239685635	16	0	42.32296026955387	0	0	-inf	28	0	42.001306425944975	13	0	44.156660063964836	0	0	-inf	8	0	40.875	46	0	46.473409386847514	16	0	45.54441738241592	0	0	-inf	0	0	-inf	0	0	-inf	10	0	43.27056274847714	0	0	-inf	0	0	-inf	0	0	-inf	7	0	44.57142857142857	40	0	46.03366073804338	19	0	42.701031816684875	0	0	-inf	15	0	44.1345112915795	0	0	-inf	0	0	-inf	39	0	45.484173343145606	24	0	44.686577811980655	0	0	-inf	0	0	-inf	10	0	43.23868683519033	0	0	-inf	0	0	-inf	9	0	47.41963281073743	20	0	44.377141176107216	0	0	-inf	0	0	-inf	0	0	-inf	0	0	-inf	0	0	-inf	0	0	-inf	0	0	-inf	8	0	42.37804832720494	14	0	42.92857142857143	0	0	-inf	0	0	-inf	0	0	-inf	0	0	-inf	0	0	-inf	0	0	-inf	11	0	45.324662778055846	7	0	42.853700016519426	10	0	43.692766949946936	8	0	43.75	0	0	-inf	0	0	-inf	0	0	-inf	0	0	-inf	12	0	44.0	9	0	43.333333333333336	0	0	-inf	0	0	-inf	0	0	-inf	0	0	-inf	0	0	-inf	0	0	-inf	9	0	44.82515631902143	34	0	43.21194599214766	24	0	44.857828269944996	0	0	-inf	35	0	43.04507786964373	0	0	-inf	29	0	44.73824699753413	13	0	44.94494394211245	0	0	-inf	0	0	-inf	0	0	-inf	11	0	40.941394459938856	0	0	-inf	0	0	-inf	0	0	-inf	9	0	41.22222222222222	11	0	44.145270886040606	0	0	-inf	11	0	43.993080141295565	0	0	-inf	34	0	43.3235294117647	13	0	46.418264299620816	16	0	44.682971804424774	0	0	-inf	0	0	-inf	54	0	44.68273381787602	0	0	-inf	0	0	-inf	8	0	43.76810287559936	7	0	42.142857142857146	0	0	-inf	12	0	42.333333333333336	0	0	-inf	0	0	-inf	0	0	-inf	0	0	-inf	0	0	-inf	0	0	-inf	0	0	-inf	0	0	-inf	0	0	-inf	0	0	-inf	0	0	-inf	0	0	-inf	8	0	42.375	9	0	44.23159350691022	18	0	43.033221097024814	10	0	43.502551741727984	0	0	-inf	13	0	44.362359855281134	0	0	-inf	0	0	-inf	0	0	-inf	11	0	43.18181818181818	0	0	-inf	13	0	43.46153846153846	19	0	45.34199855582344	10	0	43.419479520795136	0	0	-inf	0	0	-inf	8	0	48.125	0	0	-inf	0	0	-inf	0	0	-inf	44	0	44.42740593946348	0	0	-inf	11	0	48.66823151780409	0	0	-inf	0	0	-inf	10	0	43.72253967444162	0	0	-inf	0	0	-inf	0	0	-inf	16	0	42.8125	0	0	-inf	34	0	44.25778687788226	0	0	-inf	24	0	45.89234929331818	0	0	-inf	35	0	41.03719004601981	0	0	-inf	11	0	44.54829476130259	8	0	40.25	8	0	43.087310601229376	0	0	-inf	0	0	-inf	13	0	42.92307692307692	16	0	42.57822265527762	7	0	43.37139412411899	0	0	-inf	0	0	-inf	0	0	-inf	0	0	-inf	0	0	-inf	0	0	-inf	0	0	-inf	0	0	-inf	17	0	43.4838468673186	0	0	-inf	29	0	44.24222022819447	7	0	42.32632446392313	7	0	41.857142857142854	0	0	-inf	0	0	-inf	25	0	44.59191132736307	7	0	44.399134177048566	0	0	-inf	0	0	-inf	15	0	42.71119838603314	0	0	-inf	28	0	45.506065544557934	0	0	-inf	0	0	-inf	0	0	-inf	0	0	-inf	0	0	-inf	26	0	42.36233224648147	0	0	-inf	0	0	-inf	0	0	-inf	7	0	43.285714285714285	25	0	40.916467529817254	0	0	-inf	0	0	-inf	19	0	45.60641375266831	0	0	-inf	0	0	-inf	16	0	43.57101287703013	8	0	44.5293863659264	10	0	42.11198410471445	0	0	-inf	0	0	-inf	0	0	-inf	0	0	-inf	0	0	-inf	0	0	-inf	0	0	-inf	0	0	-inf	0	0	-inf	13	0	47.23545896493068	0	0	-inf	15	0	46.44900431575295	20	0	42.0	0	0	-inf	12	0	41.52368927062182	0	0	-inf	7	0	41.0	0	0	-inf	19	0	44.57563112313835	9	0	44.888888888888886	0	0	-inf	0	0	-inf	10	0	44.2	0	0	-inf	0	0	-inf	0	0	-inf	0	0	-inf	0	0	-inf	0	0	-inf	0	0	-inf	0	0	-inf	0	0	-inf	27	0	42.234200640743026	0	0	-inf	0	0	-inf	0	0	-inf	0	0	-inf	0	0	-inf	37	0	44.33281151343975	0	0	-inf	0	0	-inf	18	0	45.45972254487612	0	0	-inf	10	0	42.75800866676009	0	0	-inf	15	0	46.10609765842708	7	0	43.49369201753082	28	0	46.25684817241862	0	0	-inf	0	0	-inf	0	0	-inf	0	0	-inf	19	0	44.09565804851207	28	0	45.70237418042381	117	0	44.416240877210626	19	0	43.47651704574539	15	0	43.16372294151438	0	0	-inf	0	0	-inf	0	0	-inf	16	0	44.79962120245875	13	0	42.84615384615385	0	0	-inf	0	0	-inf	0	0	-inf	50	0	46.29400969473979	0	0	-inf	31	0	44.327663529416704	25	0	43.07446957517295	10	0	44.76934341759517	0	0	-inf	0	0	-inf	25	0	44.03626550446192	0	0	-inf	31	0	45.09312223715768	9	0	41.55555555555556	58	0	44.13426295054797	8	0	43.37589283436705	12	0	42.69974746830583	0	0	-inf	9	0	43.0	0	0	-inf	0	0	-inf	62	0	44.73064935419219	0	0	-inf	0	0	-inf	0	0	-inf	39	0	44.926355834341855	9	0	42.44444444444444	0	0	-inf	0	0	-inf	0	0	-inf	0	0	-inf	25	0	46.731972983244944	0	0	-inf	7	0	46.0321995349166	11	0	47.19965467744423	24	0	43.20088607828433	0	0	-inf	13	0	42.76923076923077	0	0	-inf	44	0	43.999263730810156	0	0	-inf	44	0	44.565636745876795	0	0	-inf	12	0	44.56616160327833	15	0	42.88066308993904	25	0	49.12848855370695	0	0	-inf	12	0	42.75795453579208	57	0	43.32988024483034	0	0	-inf	0	0	-inf	70	0	42.50690115077684	family	Vulgatibacteraceae
1524214	0	0	-inf	0	0	-inf	0	0	-inf	0	0	-inf	0	0	-inf	87	0	45.647176330362285	0	0	-inf	19	0	42.23211918129605	29	0	44.21245111969774	0	0	-inf	13	0	41.15384615384615	0	0	-inf	7	0	43.93836321356054	0	0	-inf	0	0	-inf	26	0	43.93949325419541	0	0	-inf	0	0	-inf	0	0	-inf	0	0	-inf	0	0	-inf	0	0	-inf	9	0	44.73155687720664	10	0	43.1698484809835	37	0	43.83297345958253	0	0	-inf	0	0	-inf	29	0	43.16702427950835	0	0	-inf	55	0	44.56740130402036	0	0	-inf	0	0	-inf	0	0	-inf	0	0	-inf	0	0	-inf	0	0	-inf	0	0	-inf	0	0	-inf	0	0	-inf	0	0	-inf	12	0	43.19974746830583	14	0	44.25824804485309	0	0	-inf	0	0	-inf	0	0	-inf	0	0	-inf	17	0	45.759213977149884	0	0	-inf	12	0	40.416666666666664	7	0	44.610005160707885	53	0	41.08994762361918	14	0	47.065630780026275	0	0	-inf	0	0	-inf	0	0	-inf	0	0	-inf	0	0	-inf	0	0	-inf	21	0	45.40795811849118	0	0	-inf	0	0	-inf	0	0	-inf	10	0	43.0	0	0	-inf	8	0	42.375	7	0	54.59797974644666	9	0	44.71077440218556	0	0	-inf	0	0	-inf	0	0	-inf	0	0	-inf	0	0	-inf	0	0	-inf	7	0	47.02306737249816	0	0	-inf	0	0	-inf	0	0	-inf	14	0	42.214285714285715	32	0	43.64314799386699	0	0	-inf	0	0	-inf	0	0	-inf	7	0	41.503844562083025	0	0	-inf	9	0	44.05109518314309	18	0	45.186184177545734	0	0	-inf	10	0	46.446427498927406	0	0	-inf	0	0	-inf	0	0	-inf	0	0	-inf	0	0	-inf	7	0	44.285714285714285	0	0	-inf	16	0	42.629992025498055	12	0	43.11769395550341	0	0	-inf	0	0	-inf	7	0	42.57142857142857	0	0	-inf	0	0	-inf	0	0	-inf	0	0	-inf	0	0	-inf	20	0	43.234628156091965	0	0	-inf	7	0	44.368676543391935	0	0	-inf	0	0	-inf	0	0	-inf	0	0	-inf	0	0	-inf	0	0	-inf	16	0	42.77926848137103	17	0	46.654501972010245	0	0	-inf	20	0	46.34950927327544	0	0	-inf	0	0	-inf	11	0	42.72727272727273	0	0	-inf	87	0	46.42936175296035	0	0	-inf	22	0	43.994283716690674	0	0	-inf	11	0	42.88740204736799	18	0	42.36627383958685	32	0	42.44902527065985	10	0	52.08506816142076	12	0	41.416666666666664	0	0	-inf	63	0	41.636903042556	0	0	-inf	0	0	-inf	0	0	-inf	0	0	-inf	0	0	-inf	0	0	-inf	99	0	42.916702697418835	0	0	-inf	0	0	-inf	0	0	-inf	0	0	-inf	0	0	-inf	18	0	47.186778759766575	8	0	42.337310601229376	0	0	-inf	15	0	41.83038960818105	8	0	41.867640687119284	0	0	-inf	0	0	-inf	7	0	45.57317047268854	8	0	44.372844507162114	0	0	-inf	0	0	-inf	0	0	-inf	0	0	-inf	0	0	-inf	11	0	50.15482327922816	9	0	43.9352286640966	0	0	-inf	9	0	46.120008678939215	0	0	-inf	18	0	42.82656543495398	0	0	-inf	29	0	44.41754884873575	0	0	-inf	37	0	45.251392583140316	0	0	-inf	0	0	-inf	36	0	44.59112387850543	0	0	-inf	0	0	-inf	0	0	-inf	0	0	-inf	0	0	-inf	0	0	-inf	0	0	-inf	0	0	-inf	19	0	41.10526315789474	0	0	-inf	0	0	-inf	0	0	-inf	0	0	-inf	0	0	-inf	0	0	-inf	0	0	-inf	0	0	-inf	28	0	44.04047969238722	9	0	43.0	9	0	44.61336781924277	0	0	-inf	12	0	44.679106524888944	0	0	-inf	0	0	-inf	0	0	-inf	0	0	-inf	10	0	43.5492424049175	0	0	-inf	0	0	-inf	0	0	-inf	8	0	41.889087296526014	0	0	-inf	0	0	-inf	0	0	-inf	85	0	45.772234777122264	24	0	44.51604271873515	0	0	-inf	0	0	-inf	0	0	-inf	0	0	-inf	8	0	42.66053390593274	0	0	-inf	8	0	42.68688719599549	23	0	47.0669176192783	94	0	42.638001686222395	10	0	43.27300141024109	0	0	-inf	8	0	48.629572490807405	0	0	-inf	0	0	-inf	0	0	-inf	69	0	44.350909638982955	0	0	-inf	0	0	-inf	29	0	47.29513859883879	13	0	45.3710289608356	0	0	-inf	15	0	43.661394864094724	0	0	-inf	0	0	-inf	0	0	-inf	0	0	-inf	14	0	48.752847731307696	0	0	-inf	13	0	43.07456154306246	22	0	48.164518535057084	19	0	45.912298213672706	0	0	-inf	31	0	47.296859578977546	0	0	-inf	0	0	-inf	73	0	41.77835108591566	0	0	-inf	0	0	-inf	0	0	-inf	37	0	45.11025377762211	7	0	43.285714285714285	34	0	46.58452009341546	0	0	-inf	0	0	-inf	15	0	47.03086578651014	7	0	43.0	0	0	-inf	11	0	44.27272727272727	0	0	-inf	0	0	-inf	0	0	-inf	0	0	-inf	0	0	-inf	0	0	-inf	0	0	-inf	0	0	-inf	44	0	41.53921143580995	0	0	-inf	0	0	-inf	0	0	-inf	0	0	-inf	8	0	41.125	0	0	-inf	9	0	42.20210403773098	13	0	42.92307692307692	24	0	43.838048978962505	30	0	43.83756612406936	103	0	43.96900338695808	0	0	-inf	11	0	42.690887169893905	11	0	43.22971926678011	32	0	43.76906578980815	8	0	43.25	16	0	44.1875	0	0	-inf	0	0	-inf	0	0	-inf	0	0	-inf	20	0	43.5	0	0	-inf	0	0	-inf	0	0	-inf	0	0	-inf	0	0	-inf	0	0	-inf	0	0	-inf	0	0	-inf	0	0	-inf	9	0	42.183677507087644	0	0	-inf	16	0	42.78176892082408	26	0	45.923820614759855	0	0	-inf	11	0	42.81818181818182	7	0	42.42857142857143	0	0	-inf	0	0	-inf	0	0	-inf	0	0	-inf	0	0	-inf	8	0	41.125	7	0	42.57142857142857	0	0	-inf	0	0	-inf	0	0	-inf	0	0	-inf	0	0	-inf	0	0	-inf	9	0	42.44444444444444	12	0	44.221256642227104	0	0	-inf	0	0	-inf	0	0	-inf	0	0	-inf	0	0	-inf	0	0	-inf	0	0	-inf	12	0	43.02817459305202	73	0	41.44792305532386	14	0	40.57142857142857	0	0	-inf	0	0	-inf	0	0	-inf	0	0	-inf	0	0	-inf	0	0	-inf	0	0	-inf	0	0	-inf	0	0	-inf	0	0	-inf	0	0	-inf	0	0	-inf	0	0	-inf	27	0	41.57231504208547	0	0	-inf	0	0	-inf	0	0	-inf	7	0	44.42857142857143	67	0	41.53516395703837	0	0	-inf	10	0	42.69871446625482	0	0	-inf	0	0	-inf	0	0	-inf	10	0	43.62253967444162	19	0	41.1578947368421	17	0	41.67387318368916	9	0	41.748901707797515	0	0	-inf	0	0	-inf	13	0	44.27314888790795	0	0	-inf	8	0	42.19974746830583	0	0	-inf	0	0	-inf	0	0	-inf	0	0	-inf	0	0	-inf	0	0	-inf	0	0	-inf	0	0	-inf	11	0	40.0	0	0	-inf	0	0	-inf	0	0	-inf	0	0	-inf	0	0	-inf	0	0	-inf	0	0	-inf	9	0	45.333333333333336	7	0	45.17147829973494	0	0	-inf	0	0	-inf	0	0	-inf	0	0	-inf	0	0	-inf	0	0	-inf	0	0	-inf	0	0	-inf	0	0	-inf	7	0	42.857142857142854	0	0	-inf	0	0	-inf	0	0	-inf	0	0	-inf	0	0	-inf	0	0	-inf	7	0	44.536044096999625	52	0	42.168403339786515	15	0	45.01219801890044	0	0	-inf	12	0	44.42318420723349	9	0	44.06436577990883	0	0	-inf	0	0	-inf	8	0	43.875	15	0	42.729636237995265	0	0	-inf	0	0	-inf	26	0	46.21348603215456	12	0	42.791458915182844	8	0	42.615728004459065	0	0	-inf	35	0	43.80069676050399	17	0	43.57611407290235	0	0	-inf	15	0	42.31657227180238	0	0	-inf	18	0	42.70046239685635	16	0	42.32296026955387	0	0	-inf	28	0	42.001306425944975	13	0	44.156660063964836	0	0	-inf	8	0	40.875	46	0	46.473409386847514	16	0	45.54441738241592	0	0	-inf	0	0	-inf	0	0	-inf	10	0	43.27056274847714	0	0	-inf	0	0	-inf	0	0	-inf	7	0	44.57142857142857	40	0	46.03366073804338	19	0	42.701031816684875	0	0	-inf	15	0	44.1345112915795	0	0	-inf	0	0	-inf	39	0	45.484173343145606	24	0	44.686577811980655	0	0	-inf	0	0	-inf	10	0	43.23868683519033	0	0	-inf	0	0	-inf	9	0	47.41963281073743	20	0	44.377141176107216	0	0	-inf	0	0	-inf	0	0	-inf	0	0	-inf	0	0	-inf	0	0	-inf	0	0	-inf	8	0	42.37804832720494	14	0	42.92857142857143	0	0	-inf	0	0	-inf	0	0	-inf	0	0	-inf	0	0	-inf	0	0	-inf	11	0	45.324662778055846	7	0	42.853700016519426	10	0	43.692766949946936	8	0	43.75	0	0	-inf	0	0	-inf	0	0	-inf	0	0	-inf	12	0	44.0	9	0	43.333333333333336	0	0	-inf	0	0	-inf	0	0	-inf	0	0	-inf	0	0	-inf	0	0	-inf	9	0	44.82515631902143	34	0	43.21194599214766	24	0	44.857828269944996	0	0	-inf	35	0	43.04507786964373	0	0	-inf	29	0	44.73824699753413	13	0	44.94494394211245	0	0	-inf	0	0	-inf	0	0	-inf	11	0	40.941394459938856	0	0	-inf	0	0	-inf	0	0	-inf	9	0	41.22222222222222	11	0	44.145270886040606	0	0	-inf	11	0	43.993080141295565	0	0	-inf	34	0	43.3235294117647	13	0	46.418264299620816	16	0	44.682971804424774	0	0	-inf	0	0	-inf	54	0	44.68273381787602	0	0	-inf	0	0	-inf	8	0	43.76810287559936	7	0	42.142857142857146	0	0	-inf	12	0	42.333333333333336	0	0	-inf	0	0	-inf	0	0	-inf	0	0	-inf	0	0	-inf	0	0	-inf	0	0	-inf	0	0	-inf	0	0	-inf	0	0	-inf	0	0	-inf	0	0	-inf	8	0	42.375	9	0	44.23159350691022	18	0	43.033221097024814	10	0	43.502551741727984	0	0	-inf	13	0	44.362359855281134	0	0	-inf	0	0	-inf	0	0	-inf	11	0	43.18181818181818	0	0	-inf	13	0	43.46153846153846	19	0	45.34199855582344	10	0	43.419479520795136	0	0	-inf	0	0	-inf	8	0	48.125	0	0	-inf	0	0	-inf	0	0	-inf	44	0	44.42740593946348	0	0	-inf	11	0	48.66823151780409	0	0	-inf	0	0	-inf	10	0	43.72253967444162	0	0	-inf	0	0	-inf	0	0	-inf	16	0	42.8125	0	0	-inf	34	0	44.25778687788226	0	0	-inf	24	0	45.89234929331818	0	0	-inf	35	0	41.03719004601981	0	0	-inf	11	0	44.54829476130259	8	0	40.25	8	0	43.087310601229376	0	0	-inf	0	0	-inf	13	0	42.92307692307692	16	0	42.57822265527762	7	0	43.37139412411899	0	0	-inf	0	0	-inf	0	0	-inf	0	0	-inf	0	0	-inf	0	0	-inf	0	0	-inf	0	0	-inf	17	0	43.4838468673186	0	0	-inf	29	0	44.24222022819447	7	0	42.32632446392313	7	0	41.857142857142854	0	0	-inf	0	0	-inf	25	0	44.59191132736307	7	0	44.399134177048566	0	0	-inf	0	0	-inf	15	0	42.71119838603314	0	0	-inf	28	0	45.506065544557934	0	0	-inf	0	0	-inf	0	0	-inf	0	0	-inf	0	0	-inf	26	0	42.36233224648147	0	0	-inf	0	0	-inf	0	0	-inf	7	0	43.285714285714285	25	0	40.916467529817254	0	0	-inf	0	0	-inf	19	0	45.60641375266831	0	0	-inf	0	0	-inf	16	0	43.57101287703013	8	0	44.5293863659264	10	0	42.11198410471445	0	0	-inf	0	0	-inf	0	0	-inf	0	0	-inf	0	0	-inf	0	0	-inf	0	0	-inf	0	0	-inf	0	0	-inf	13	0	47.23545896493068	0	0	-inf	15	0	46.44900431575295	20	0	42.0	0	0	-inf	12	0	41.52368927062182	0	0	-inf	7	0	41.0	0	0	-inf	19	0	44.57563112313835	9	0	44.888888888888886	0	0	-inf	0	0	-inf	10	0	44.2	0	0	-inf	0	0	-inf	0	0	-inf	0	0	-inf	0	0	-inf	0	0	-inf	0	0	-inf	0	0	-inf	0	0	-inf	27	0	42.234200640743026	0	0	-inf	0	0	-inf	0	0	-inf	0	0	-inf	0	0	-inf	37	0	44.33281151343975	0	0	-inf	0	0	-inf	18	0	45.45972254487612	0	0	-inf	10	0	42.75800866676009	0	0	-inf	15	0	46.10609765842708	7	0	43.49369201753082	28	0	46.25684817241862	0	0	-inf	0	0	-inf	0	0	-inf	0	0	-inf	19	0	44.09565804851207	28	0	45.70237418042381	117	0	44.416240877210626	19	0	43.47651704574539	15	0	43.16372294151438	0	0	-inf	0	0	-inf	0	0	-inf	16	0	44.79962120245875	13	0	42.84615384615385	0	0	-inf	0	0	-inf	0	0	-inf	50	0	46.29400969473979	0	0	-inf	31	0	44.327663529416704	25	0	43.07446957517295	10	0	44.76934341759517	0	0	-inf	0	0	-inf	25	0	44.03626550446192	0	0	-inf	31	0	45.09312223715768	9	0	41.55555555555556	58	0	44.13426295054797	8	0	43.37589283436705	12	0	42.69974746830583	0	0	-inf	9	0	43.0	0	0	-inf	0	0	-inf	62	0	44.73064935419219	0	0	-inf	0	0	-inf	0	0	-inf	39	0	44.926355834341855	9	0	42.44444444444444	0	0	-inf	0	0	-inf	0	0	-inf	0	0	-inf	25	0	46.731972983244944	0	0	-inf	7	0	46.0321995349166	11	0	47.19965467744423	24	0	43.20088607828433	0	0	-inf	13	0	42.76923076923077	0	0	-inf	44	0	43.999263730810156	0	0	-inf	44	0	44.565636745876795	0	0	-inf	12	0	44.56616160327833	15	0	42.88066308993904	25	0	49.12848855370695	0	0	-inf	12	0	42.75795453579208	57	0	43.32988024483034	0	0	-inf	0	0	-inf	70	0	42.50690115077684	genus	Vulgatibacter
1391653	0	0	-inf	0	0	-inf	0	0	-inf	0	0	-inf	0	0	-inf	87	87	45.647176330362285	0	0	-inf	19	19	42.23211918129605	29	29	44.21245111969774	0	0	-inf	13	13	41.15384615384615	0	0	-inf	7	7	43.93836321356054	0	0	-inf	0	0	-inf	26	26	43.93949325419541	0	0	-inf	0	0	-inf	0	0	-inf	0	0	-inf	0	0	-inf	0	0	-inf	9	9	44.73155687720664	10	10	43.1698484809835	37	37	43.83297345958253	0	0	-inf	0	0	-inf	29	29	43.16702427950835	0	0	-inf	55	55	44.56740130402036	0	0	-inf	0	0	-inf	0	0	-inf	0	0	-inf	0	0	-inf	0	0	-inf	0	0	-inf	0	0	-inf	0	0	-inf	0	0	-inf	12	12	43.19974746830583	14	14	44.25824804485309	0	0	-inf	0	0	-inf	0	0	-inf	0	0	-inf	17	17	45.759213977149884	0	0	-inf	12	12	40.416666666666664	7	7	44.610005160707885	53	53	41.08994762361918	14	14	47.065630780026275	0	0	-inf	0	0	-inf	0	0	-inf	0	0	-inf	0	0	-inf	0	0	-inf	21	21	45.40795811849118	0	0	-inf	0	0	-inf	0	0	-inf	10	10	43.0	0	0	-inf	8	8	42.375	7	7	54.59797974644666	9	9	44.71077440218556	0	0	-inf	0	0	-inf	0	0	-inf	0	0	-inf	0	0	-inf	0	0	-inf	7	7	47.02306737249816	0	0	-inf	0	0	-inf	0	0	-inf	14	14	42.214285714285715	32	32	43.64314799386699	0	0	-inf	0	0	-inf	0	0	-inf	7	7	41.503844562083025	0	0	-inf	9	9	44.05109518314309	18	18	45.186184177545734	0	0	-inf	10	10	46.446427498927406	0	0	-inf	0	0	-inf	0	0	-inf	0	0	-inf	0	0	-inf	7	7	44.285714285714285	0	0	-inf	16	16	42.629992025498055	12	12	43.11769395550341	0	0	-inf	0	0	-inf	7	7	42.57142857142857	0	0	-inf	0	0	-inf	0	0	-inf	0	0	-inf	0	0	-inf	20	20	43.234628156091965	0	0	-inf	7	7	44.368676543391935	0	0	-inf	0	0	-inf	0	0	-inf	0	0	-inf	0	0	-inf	0	0	-inf	16	16	42.77926848137103	17	17	46.654501972010245	0	0	-inf	20	20	46.34950927327544	0	0	-inf	0	0	-inf	11	11	42.72727272727273	0	0	-inf	87	87	46.42936175296035	0	0	-inf	22	22	43.994283716690674	0	0	-inf	11	11	42.88740204736799	18	18	42.36627383958685	32	32	42.44902527065985	10	10	52.08506816142076	12	12	41.416666666666664	0	0	-inf	63	63	41.636903042556	0	0	-inf	0	0	-inf	0	0	-inf	0	0	-inf	0	0	-inf	0	0	-inf	99	99	42.916702697418835	0	0	-inf	0	0	-inf	0	0	-inf	0	0	-inf	0	0	-inf	18	18	47.186778759766575	8	8	42.337310601229376	0	0	-inf	15	15	41.83038960818105	8	8	41.867640687119284	0	0	-inf	0	0	-inf	7	7	45.57317047268854	8	8	44.372844507162114	0	0	-inf	0	0	-inf	0	0	-inf	0	0	-inf	0	0	-inf	11	11	50.15482327922816	9	9	43.9352286640966	0	0	-inf	9	9	46.120008678939215	0	0	-inf	18	18	42.82656543495398	0	0	-inf	29	29	44.41754884873575	0	0	-inf	37	37	45.251392583140316	0	0	-inf	0	0	-inf	36	36	44.59112387850543	0	0	-inf	0	0	-inf	0	0	-inf	0	0	-inf	0	0	-inf	0	0	-inf	0	0	-inf	0	0	-inf	19	19	41.10526315789474	0	0	-inf	0	0	-inf	0	0	-inf	0	0	-inf	0	0	-inf	0	0	-inf	0	0	-inf	0	0	-inf	28	28	44.04047969238722	9	9	43.0	9	9	44.61336781924277	0	0	-inf	12	12	44.679106524888944	0	0	-inf	0	0	-inf	0	0	-inf	0	0	-inf	10	10	43.5492424049175	0	0	-inf	0	0	-inf	0	0	-inf	8	8	41.889087296526014	0	0	-inf	0	0	-inf	0	0	-inf	85	85	45.772234777122264	24	24	44.51604271873515	0	0	-inf	0	0	-inf	0	0	-inf	0	0	-inf	8	8	42.66053390593274	0	0	-inf	8	8	42.68688719599549	23	23	47.0669176192783	94	94	42.638001686222395	10	10	43.27300141024109	0	0	-inf	8	8	48.629572490807405	0	0	-inf	0	0	-inf	0	0	-inf	69	69	44.350909638982955	0	0	-inf	0	0	-inf	29	29	47.29513859883879	13	13	45.3710289608356	0	0	-inf	15	15	43.661394864094724	0	0	-inf	0	0	-inf	0	0	-inf	0	0	-inf	14	14	48.752847731307696	0	0	-inf	13	13	43.07456154306246	22	22	48.164518535057084	19	19	45.912298213672706	0	0	-inf	31	31	47.296859578977546	0	0	-inf	0	0	-inf	73	73	41.77835108591566	0	0	-inf	0	0	-inf	0	0	-inf	37	37	45.11025377762211	7	7	43.285714285714285	34	34	46.58452009341546	0	0	-inf	0	0	-inf	15	15	47.03086578651014	7	7	43.0	0	0	-inf	11	11	44.27272727272727	0	0	-inf	0	0	-inf	0	0	-inf	0	0	-inf	0	0	-inf	0	0	-inf	0	0	-inf	0	0	-inf	44	44	41.53921143580995	0	0	-inf	0	0	-inf	0	0	-inf	0	0	-inf	8	8	41.125	0	0	-inf	9	9	42.20210403773098	13	13	42.92307692307692	24	24	43.838048978962505	30	30	43.83756612406936	103	103	43.96900338695808	0	0	-inf	11	11	42.690887169893905	11	11	43.22971926678011	32	32	43.76906578980815	8	8	43.25	16	16	44.1875	0	0	-inf	0	0	-inf	0	0	-inf	0	0	-inf	20	20	43.5	0	0	-inf	0	0	-inf	0	0	-inf	0	0	-inf	0	0	-inf	0	0	-inf	0	0	-inf	0	0	-inf	0	0	-inf	9	9	42.183677507087644	0	0	-inf	16	16	42.78176892082408	26	26	45.923820614759855	0	0	-inf	11	11	42.81818181818182	7	7	42.42857142857143	0	0	-inf	0	0	-inf	0	0	-inf	0	0	-inf	0	0	-inf	8	8	41.125	7	7	42.57142857142857	0	0	-inf	0	0	-inf	0	0	-inf	0	0	-inf	0	0	-inf	0	0	-inf	9	9	42.44444444444444	12	12	44.221256642227104	0	0	-inf	0	0	-inf	0	0	-inf	0	0	-inf	0	0	-inf	0	0	-inf	0	0	-inf	12	12	43.02817459305202	73	73	41.44792305532386	14	14	40.57142857142857	0	0	-inf	0	0	-inf	0	0	-inf	0	0	-inf	0	0	-inf	0	0	-inf	0	0	-inf	0	0	-inf	0	0	-inf	0	0	-inf	0	0	-inf	0	0	-inf	0	0	-inf	27	27	41.57231504208547	0	0	-inf	0	0	-inf	0	0	-inf	7	7	44.42857142857143	67	67	41.53516395703837	0	0	-inf	10	10	42.69871446625482	0	0	-inf	0	0	-inf	0	0	-inf	10	10	43.62253967444162	19	19	41.1578947368421	17	17	41.67387318368916	9	9	41.748901707797515	0	0	-inf	0	0	-inf	13	13	44.27314888790795	0	0	-inf	8	8	42.19974746830583	0	0	-inf	0	0	-inf	0	0	-inf	0	0	-inf	0	0	-inf	0	0	-inf	0	0	-inf	0	0	-inf	11	11	40.0	0	0	-inf	0	0	-inf	0	0	-inf	0	0	-inf	0	0	-inf	0	0	-inf	0	0	-inf	9	9	45.333333333333336	7	7	45.17147829973494	0	0	-inf	0	0	-inf	0	0	-inf	0	0	-inf	0	0	-inf	0	0	-inf	0	0	-inf	0	0	-inf	0	0	-inf	7	7	42.857142857142854	0	0	-inf	0	0	-inf	0	0	-inf	0	0	-inf	0	0	-inf	0	0	-inf	7	7	44.536044096999625	52	52	42.168403339786515	15	15	45.01219801890044	0	0	-inf	12	12	44.42318420723349	9	9	44.06436577990883	0	0	-inf	0	0	-inf	8	8	43.875	15	15	42.729636237995265	0	0	-inf	0	0	-inf	26	26	46.21348603215456	12	12	42.791458915182844	8	8	42.615728004459065	0	0	-inf	35	35	43.80069676050399	17	17	43.57611407290235	0	0	-inf	15	15	42.31657227180238	0	0	-inf	18	18	42.70046239685635	16	16	42.32296026955387	0	0	-inf	28	28	42.001306425944975	13	13	44.156660063964836	0	0	-inf	8	8	40.875	46	46	46.473409386847514	16	16	45.54441738241592	0	0	-inf	0	0	-inf	0	0	-inf	10	10	43.27056274847714	0	0	-inf	0	0	-inf	0	0	-inf	7	7	44.57142857142857	40	40	46.03366073804338	19	19	42.701031816684875	0	0	-inf	15	15	44.1345112915795	0	0	-inf	0	0	-inf	39	39	45.484173343145606	24	24	44.686577811980655	0	0	-inf	0	0	-inf	10	10	43.23868683519033	0	0	-inf	0	0	-inf	9	9	47.41963281073743	20	20	44.377141176107216	0	0	-inf	0	0	-inf	0	0	-inf	0	0	-inf	0	0	-inf	0	0	-inf	0	0	-inf	8	8	42.37804832720494	14	14	42.92857142857143	0	0	-inf	0	0	-inf	0	0	-inf	0	0	-inf	0	0	-inf	0	0	-inf	11	11	45.324662778055846	7	7	42.853700016519426	10	10	43.692766949946936	8	8	43.75	0	0	-inf	0	0	-inf	0	0	-inf	0	0	-inf	12	12	44.0	9	9	43.333333333333336	0	0	-inf	0	0	-inf	0	0	-inf	0	0	-inf	0	0	-inf	0	0	-inf	9	9	44.82515631902143	34	34	43.21194599214766	24	24	44.857828269944996	0	0	-inf	35	35	43.04507786964373	0	0	-inf	29	29	44.73824699753413	13	13	44.94494394211245	0	0	-inf	0	0	-inf	0	0	-inf	11	11	40.941394459938856	0	0	-inf	0	0	-inf	0	0	-inf	9	9	41.22222222222222	11	11	44.145270886040606	0	0	-inf	11	11	43.993080141295565	0	0	-inf	34	34	43.3235294117647	13	13	46.418264299620816	16	16	44.682971804424774	0	0	-inf	0	0	-inf	54	54	44.68273381787602	0	0	-inf	0	0	-inf	8	8	43.76810287559936	7	7	42.142857142857146	0	0	-inf	12	12	42.333333333333336	0	0	-inf	0	0	-inf	0	0	-inf	0	0	-inf	0	0	-inf	0	0	-inf	0	0	-inf	0	0	-inf	0	0	-inf	0	0	-inf	0	0	-inf	0	0	-inf	8	8	42.375	9	9	44.23159350691022	18	18	43.033221097024814	10	10	43.502551741727984	0	0	-inf	13	13	44.362359855281134	0	0	-inf	0	0	-inf	0	0	-inf	11	11	43.18181818181818	0	0	-inf	13	13	43.46153846153846	19	19	45.34199855582344	10	10	43.419479520795136	0	0	-inf	0	0	-inf	8	8	48.125	0	0	-inf	0	0	-inf	0	0	-inf	44	44	44.42740593946348	0	0	-inf	11	11	48.66823151780409	0	0	-inf	0	0	-inf	10	10	43.72253967444162	0	0	-inf	0	0	-inf	0	0	-inf	16	16	42.8125	0	0	-inf	34	34	44.25778687788226	0	0	-inf	24	24	45.89234929331818	0	0	-inf	35	35	41.03719004601981	0	0	-inf	11	11	44.54829476130259	8	8	40.25	8	8	43.087310601229376	0	0	-inf	0	0	-inf	13	13	42.92307692307692	16	16	42.57822265527762	7	7	43.37139412411899	0	0	-inf	0	0	-inf	0	0	-inf	0	0	-inf	0	0	-inf	0	0	-inf	0	0	-inf	0	0	-inf	17	17	43.4838468673186	0	0	-inf	29	29	44.24222022819447	7	7	42.32632446392313	7	7	41.857142857142854	0	0	-inf	0	0	-inf	25	25	44.59191132736307	7	7	44.399134177048566	0	0	-inf	0	0	-inf	15	15	42.71119838603314	0	0	-inf	28	28	45.506065544557934	0	0	-inf	0	0	-inf	0	0	-inf	0	0	-inf	0	0	-inf	26	26	42.36233224648147	0	0	-inf	0	0	-inf	0	0	-inf	7	7	43.285714285714285	25	25	40.916467529817254	0	0	-inf	0	0	-inf	19	19	45.60641375266831	0	0	-inf	0	0	-inf	16	16	43.57101287703013	8	8	44.5293863659264	10	10	42.11198410471445	0	0	-inf	0	0	-inf	0	0	-inf	0	0	-inf	0	0	-inf	0	0	-inf	0	0	-inf	0	0	-inf	0	0	-inf	13	13	47.23545896493068	0	0	-inf	15	15	46.44900431575295	20	20	42.0	0	0	-inf	12	12	41.52368927062182	0	0	-inf	7	7	41.0	0	0	-inf	19	19	44.57563112313835	9	9	44.888888888888886	0	0	-inf	0	0	-inf	10	10	44.2	0	0	-inf	0	0	-inf	0	0	-inf	0	0	-inf	0	0	-inf	0	0	-inf	0	0	-inf	0	0	-inf	0	0	-inf	27	27	42.234200640743026	0	0	-inf	0	0	-inf	0	0	-inf	0	0	-inf	0	0	-inf	37	37	44.33281151343975	0	0	-inf	0	0	-inf	18	18	45.45972254487612	0	0	-inf	10	10	42.75800866676009	0	0	-inf	15	15	46.10609765842708	7	7	43.49369201753082	28	28	46.25684817241862	0	0	-inf	0	0	-inf	0	0	-inf	0	0	-inf	19	19	44.09565804851207	28	28	45.70237418042381	117	117	44.416240877210626	19	19	43.47651704574539	15	15	43.16372294151438	0	0	-inf	0	0	-inf	0	0	-inf	16	16	44.79962120245875	13	13	42.84615384615385	0	0	-inf	0	0	-inf	0	0	-inf	50	50	46.29400969473979	0	0	-inf	31	31	44.327663529416704	25	25	43.07446957517295	10	10	44.76934341759517	0	0	-inf	0	0	-inf	25	25	44.03626550446192	0	0	-inf	31	31	45.09312223715768	9	9	41.55555555555556	58	58	44.13426295054797	8	8	43.37589283436705	12	12	42.69974746830583	0	0	-inf	9	9	43.0	0	0	-inf	0	0	-inf	62	62	44.73064935419219	0	0	-inf	0	0	-inf	0	0	-inf	39	39	44.926355834341855	9	9	42.44444444444444	0	0	-inf	0	0	-inf	0	0	-inf	0	0	-inf	25	25	46.731972983244944	0	0	-inf	7	7	46.0321995349166	11	11	47.19965467744423	24	24	43.20088607828433	0	0	-inf	13	13	42.76923076923077	0	0	-inf	44	44	43.999263730810156	0	0	-inf	44	44	44.565636745876795	0	0	-inf	12	12	44.56616160327833	15	15	42.88066308993904	25	25	49.12848855370695	0	0	-inf	12	12	42.75795453579208	57	57	43.32988024483034	0	0	-inf	0	0	-inf	70	70	42.50690115077684	species	Vulgatibacter incomptus
1524215	11	0	40.774714663699804	17	0	43.38161020089951	37	0	47.793287581200666	59	0	43.10786916682306	10	0	46.58683298050514	200	0	46.33259640243818	21	0	44.907536525105414	294	0	44.54667853795779	33	0	45.774557444197534	0	0	-inf	64	0	48.13451276217897	59	0	44.69508092320444	86	0	43.892854500214476	19	0	43.36409772909682	38	0	46.19519817906569	88	0	46.0518542590352	10	0	41.1	20	0	43.69326186924593	0	0	-inf	210	0	46.219684917037114	12	0	46.316950012592685	66	0	43.23916681598147	26	0	45.58766233129149	27	0	42.18285209794155	111	0	45.07027710256539	69	0	45.24539017384263	26	0	44.901998656923	114	0	47.45686290497646	39	0	46.362344934688934	60	0	46.776242088346585	17	0	45.34759014858303	31	0	46.58884178583375	11	0	43.38863876704612	23	0	42.11689251533203	0	0	-inf	23	0	45.965041717082315	7	0	45.142857142857146	38	0	43.417697111484415	46	0	44.80664286825802	19	0	45.873029619113126	71	0	45.08450704225352	61	0	46.88892679274617	99	0	48.40571490214103	46	0	47.001738725918614	8	0	46.46651718682963	11	0	44.255603627690334	50	0	44.980278388793224	17	0	44.91478226777769	96	0	46.993492307562256	168	0	50.534760755594505	292	0	49.6888404187984	127	0	47.538115425050165	25	0	46.057489587605076	57	0	44.78162703986169	17	0	44.47098469588135	12	0	43.12962962504727	17	0	43.57336812030082	14	0	47.44034845639114	29	0	43.67401977259959	22	0	43.84623948742049	0	0	-inf	19	0	43.601591526460176	0	0	-inf	15	0	44.18954227658329	34	0	43.01752377834453	38	0	46.65066558131711	27	0	43.63814612213205	16	0	45.17935354838792	16	0	42.762683813591934	0	0	-inf	15	0	42.48561808316413	0	0	-inf	0	0	-inf	78	0	43.50641771185233	9	0	46.272871569190634	0	0	-inf	17	0	49.51996800874259	36	0	42.642207990861785	60	0	43.14126475116965	20	0	45.62593789812381	8	0	46.39918614989239	55	0	48.433752217948324	179	0	43.72374088989803	8	0	45.4144322069053	43	0	46.663101853892734	93	0	44.08067707019445	28	0	44.23708911360669	41	0	45.61497569842215	7	0	43.857142857142854	29	0	45.92321369477279	0	0	-inf	37	0	47.77404352180512	0	0	-inf	49	0	45.95847291921231	0	0	-inf	187	0	46.09119931593608	59	0	44.847526008855496	24	0	46.496109900481166	0	0	-inf	56	0	46.22448065268719	20	0	43.65	21	0	43.74511466782111	17	0	49.571359406789384	42	0	49.98771717612042	14	0	46.2100803926396	67	0	47.69800255253544	21	0	45.58479725350485	55	0	45.166081202776894	23	0	43.43199314606434	42	0	44.567522859458194	0	0	-inf	29	0	46.56100060602134	0	0	-inf	9	0	46.40274698035655	109	0	47.9582452508028	180	0	45.89905561106008	74	0	44.633569916233554	208	0	50.14360777924555	0	0	-inf	15	0	45.84475415430746	121	0	44.59929531643511	0	0	-inf	562	0	48.02781171596124	28	0	43.9385435933421	82	0	45.47944642440571	31	0	45.17705413189568	105	0	46.4915782142497	117	0	46.19836584584356	94	0	46.1115318237204	60	0	50.695228865111154	87	0	43.46709849217398	23	0	44.09407610605138	402	0	46.30867527362694	20	0	45.12221207670685	20	0	43.513387377784795	22	0	43.09345072319161	22	0	43.46080418983764	0	0	-inf	15	0	48.096217477473935	591	0	46.59415004702895	18	0	43.04552466848835	18	0	48.20063113389336	9	0	48.62662336742103	13	0	49.941902517551725	16	0	49.582680715099464	162	0	47.86057591987186	58	0	46.33099729642625	87	0	47.30599927385267	75	0	45.57232243567943	15	0	45.58937469557107	27	0	45.884191294378695	13	0	46.95174414877884	41	0	49.78206045906196	78	0	47.572650217033356	0	0	-inf	31	0	45.542689564221384	15	0	42.113253153049264	0	0	-inf	26	0	43.14385059116068	77	0	42.890181745826496	70	0	45.22968647639828	12	0	45.93748194683798	56	0	43.33655808178845	0	0	-inf	29	0	45.0290393320592	23	0	43.01979400954869	445	0	44.78443661570283	0	0	-inf	133	0	44.56413968538793	34	0	43.517317030061406	11	0	42.14885692749282	134	0	45.80184567199516	29	0	45.6389311715736	12	0	44.92741019775724	0	0	-inf	18	0	49.05042391512361	35	0	46.32235276747301	70	0	46.52748874468555	57	0	47.390971810373756	103	0	45.065380708720404	214	0	45.24126762713401	78	0	50.31142639781662	0	0	-inf	57	0	45.21824255560155	103	0	46.26700537356811	0	0	-inf	23	0	43.19075683257887	65	0	44.08314536294299	27	0	48.84409834342054	109	0	48.085769647437935	48	0	44.15578702096175	101	0	45.76447788808209	57	0	44.77059123244069	189	0	49.570312719276785	24	0	43.56146583776967	36	0	44.39097921927699	21	0	43.26727638029687	0	0	-inf	132	0	47.358417969615175	0	0	-inf	32	0	42.29927895633554	75	0	43.09808923614313	52	0	43.55236145504099	15	0	44.36372294151438	64	0	45.254541931397284	82	0	48.478014646399004	169	0	47.08550199410067	124	0	45.52928296059558	13	0	46.738770921158235	18	0	43.576747959792925	63	0	43.67896373258212	59	0	44.486883272311665	29	0	44.523066947534616	8	0	43.99137802864845	68	0	46.8837079318212	106	0	48.52334092367734	134	0	45.893136375955194	31	0	45.795708633648786	110	0	51.186483260248366	13	0	45.66000759875294	17	0	45.68235716397057	0	0	-inf	38	0	46.09359221339357	796	0	48.160144198366	0	0	-inf	0	0	-inf	87	0	45.52430866249137	132	0	47.56998988439432	21	0	46.61510700376124	31	0	44.53123432022724	50	0	45.84829642143828	109	0	45.28245425248707	0	0	-inf	0	0	-inf	21	0	43.201068483408854	77	0	47.82800916410132	34	0	44.952832576206994	52	0	44.116369149457746	257	0	48.17025804716455	0	0	-inf	131	0	46.27803799721191	28	0	44.151113316980435	29	0	45.595791935301925	463	0	46.751341424911644	7	0	42.400876078308535	0	0	-inf	96	0	45.47157243003025	54	0	44.013244302193556	55	0	43.01497048165205	246	0	48.92174353631028	39	0	44.21372144932805	18	0	44.84598797287855	72	0	45.683274083276046	51	0	43.39944532686904	0	0	-inf	25	0	44.41116882454315	26	0	45.07692307692308	43	0	49.433143306728645	23	0	44.842229966789866	12	0	42.263876853447535	61	0	44.468898923615185	24	0	46.92096203656848	9	0	44.075693429681316	25	0	44.73827081970912	201	0	49.151517916079456	41	0	45.67357204768035	0	0	-inf	39	0	43.73904001904558	10	0	43.5207751528949	134	0	44.68788610437965	63	0	49.51790709096529	167	0	45.86165149569713	72	0	45.26981815864018	279	0	49.91886785085021	195	0	48.3792329341073	200	0	45.33972553381397	57	0	45.820127153737445	31	0	47.37943693372925	74	0	44.03771393360646	52	0	46.129673532932244	23	0	45.73913043478261	55	0	44.59274274352492	21	0	44.03811202296083	14	0	44.94789576957555	22	0	53.61899518805345	102	0	48.71401729251867	44	0	43.766256617929336	31	0	46.63370017968742	25	0	42.61705678502567	28	0	45.74071840607777	96	0	45.003150150843226	9	0	45.44081997091609	60	0	46.74405170671186	0	0	-inf	10	0	44.78015187796319	15	0	46.31132477644796	121	0	43.92684955196157	27	0	44.21295645078721	79	0	47.44383839382667	69	0	45.10304565127944	11	0	43.21881416822502	53	0	44.6242172784008	45	0	45.34634915289368	42	0	45.77513488637405	60	0	45.824399732676554	39	0	46.94538609448946	33	0	45.4993637532837	11	0	43.43019431769427	57	0	46.44740589041014	49	0	45.57807688522738	9	0	41.16176045807952	198	0	46.23445793287658	29	0	45.3200533782148	44	0	53.840700675793045	0	0	-inf	22	0	43.909090909090914	39	0	47.514265126363334	140	0	44.98224546677065	12	0	44.9088133824647	19	0	43.94736842105263	36	0	44.06538918902489	44	0	44.89972507930642	103	0	44.4126492145099	51	0	46.827866073328764	98	0	45.113638640669215	53	0	45.8999141552138	660	0	45.807684474261784	61	0	50.063253145386284	15	0	48.633641157199655	8	0	44.0	13	0	44.605938489232706	24	0	42.62574351380572	0	0	-inf	19	0	46.36235543539785	0	0	-inf	39	0	46.322363478197616	14	0	46.62727787436347	0	0	-inf	0	0	-inf	14	0	45.80218331672616	46	0	45.8031467996934	280	0	46.123794567088424	40	0	45.046767038270914	24	0	45.54599465712298	42	0	44.724526219744384	16	0	45.60817807798276	139	0	44.90516420860275	58	0	45.434440649549956	107	0	46.522042965860415	9	0	47.09612792908599	25	0	59.62458175712056	85	0	46.95914102033162	56	0	47.113187769240575	146	0	44.80757866020471	122	0	44.32088924844951	61	0	44.051457453781005	42	0	42.66610178957788	7	0	44.50979178498911	101	0	46.601530510025405	13	0	42.706992989154614	22	0	44.964790761109825	0	0	-inf	0	0	-inf	17	0	42.11322431385895	0	0	-inf	56	0	49.2002877369755	13	0	44.46701753893785	19	0	44.52779983974506	35	0	44.60494799835583	45	0	43.80207609776068	27	0	43.333333333333336	20	0	42.550851383280076	0	0	-inf	15	0	46.56927368289339	33	0	44.148480106404456	0	0	-inf	21	0	45.21556723498006	18	0	45.564129385141705	46	0	47.86921479290971	53	0	48.308475850292325	7	0	44.142857142857146	44	0	46.91851472158832	50	0	45.85136304355656	0	0	-inf	7	0	46.35083487467367	8	0	45.25	11	0	42.54545454545455	11	0	40.34001048819796	0	0	-inf	8	0	42.125	0	0	-inf	0	0	-inf	16	0	44.0625	41	0	47.201748776509646	19	0	46.22030482071379	32	0	45.41420183062887	152	0	47.79332296896895	209	0	44.31071335083202	7	0	42.62437719591062	75	0	46.53025373869644	60	0	45.09733592841199	34	0	45.63427065202293	35	0	45.57534528542422	15	0	43.632828269945	16	0	48.51479240424859	14	0	47.050401963197956	31	0	46.78323017224753	62	0	45.557207417805465	21	0	47.189651857083895	10	0	46.726997580362394	0	0	-inf	205	0	47.04148190417936	295	0	46.196185351262166	11	0	50.05168568135671	194	0	49.16474552157808	7	0	42.6501855074601	214	0	50.27019737840688	60	0	46.25392854938935	15	0	46.57563731152706	187	0	46.81487659425862	18	0	46.935721952743364	56	0	45.23146583194413	80	0	45.52017950944429	352	0	45.528381251643744	103	0	49.47838518343272	12	0	43.728943866493715	10	0	46.35807358037435	8	0	42.67672658143639	84	0	45.70867861875755	28	0	46.67562396958516	16	0	45.69086399182265	61	0	44.4125122471201	46	0	44.68720616762723	332	0	46.33030475644999	197	0	45.84195141665611	59	0	46.32501042962459	94	0	47.96708390158473	7	0	44.28325086532813	26	0	43.67101861167829	10	0	47.0	87	0	46.60346346470436	0	0	-inf	35	0	44.13396830327955	69	0	47.60392342089681	0	0	-inf	40	0	46.55295530700831	242	0	45.14288127286814	58	0	45.45217486405106	0	0	-inf	15	0	43.42572629911073	0	0	-inf	0	0	-inf	11	0	44.69065577703451	82	0	45.553534198650354	8	0	44.01297820266345	127	0	46.98391521902929	37	0	47.4848802009849	17	0	46.96265904695665	13	0	47.025069369831115	9	0	42.18217892297659	17	0	50.87960698857495	24	0	44.01056957129155	26	0	44.29611196726017	43	0	48.538847772889916	32	0	44.71864808613833	32	0	43.55676220699206	24	0	45.360896332572366	7	0	41.55286538358411	23	0	45.92079139218592	7	0	44.90299935492708	0	0	-inf	53	0	46.76931560621386	38	0	45.10624148141557	32	0	43.82673527128243	49	0	45.247299236309786	65	0	48.48931226688546	8	0	42.75	40	0	43.60890816749194	29	0	46.93525551626361	25	0	43.14365148516282	88	0	46.12169090167541	144	0	48.046831966292395	9	0	44.111111111111114	122	0	46.53285566670839	34	0	43.70529676221986	104	0	47.06998302401366	67	0	46.672814909616804	115	0	45.91736518472451	24	0	47.787436468977	9	0	42.97112393001973	53	0	45.02143877012062	7	0	44.56661297052524	7	0	45.73100989213655	18	0	43.11968494069726	84	0	47.14237468007863	39	0	45.75148415344172	38	0	45.266123641373895	0	0	-inf	19	0	44.286297571013165	119	0	47.028671085870954	48	0	44.255463531498584	55	0	47.39556494504708	35	0	44.63496910573109	0	0	-inf	111	0	45.12360680035083	0	0	-inf	87	0	48.66220057328113	25	0	41.64455695850515	40	0	46.72700391522487	53	0	42.9752216751327	49	0	44.64812205262922	0	0	-inf	43	0	43.24258169430578	209	0	47.29491149688287	28	0	43.4868925581765	0	0	-inf	58	0	43.60862445721555	48	0	43.78723619748396	13	0	41.505272499609525	14	0	49.14372809348713	32	0	44.80590276892052	11	0	42.54010231790493	0	0	-inf	52	0	45.245516859685225	53	0	43.54901739859479	138	0	47.61210248202058	73	0	45.81423259703075	8	0	42.34619407771256	118	0	45.55386937298943	12	0	43.270734124734446	21	0	42.64612107118685	0	0	-inf	38	0	46.37728409203097	10	0	42.38700576850888	49	0	47.042156050643094	132	0	49.83506178680384	74	0	46.869118042497895	31	0	44.752640413437895	0	0	-inf	115	0	43.66999264743963	19	0	44.19284194339099	69	0	46.48947711414614	0	0	-inf	111	0	48.44615118404107	19	0	45.63157894736842	50	0	44.94424977410462	8	0	43.865932672622975	15	0	44.537484513531396	43	0	44.01567833327281	26	0	44.313368246371006	11	0	42.63636363636363	10	0	44.92488094968134	16	0	43.28828105935821	39	0	44.557313819577935	269	0	47.48101445379573	8	0	41.0	168	0	44.87226709897628	29	0	44.368491469076105	127	0	47.3931328734693	23	0	45.300818735668166	20	0	43.5	0	0	-inf	36	0	44.49423906607913	9	0	43.42617442218695	22	0	43.3206283576892	91	0	49.65097085450502	312	0	49.96745579619155	36	0	48.71127383069316	13	0	43.88199259144292	0	0	-inf	0	0	-inf	22	0	45.58818195987434	24	0	45.90828890555402	19	0	46.48440079301677	66	0	43.12844670334239	0	0	-inf	93	0	45.785224098367216	16	0	41.13847425824105	73	0	43.710212896986484	10	0	42.14558441227157	35	0	44.481531047581214	0	0	-inf	57	0	45.217859079378826	70	0	44.78472638067959	14	0	48.194862572780366	79	0	44.62766065760748	9	0	44.38398268030174	23	0	44.98476616399927	12	0	50.50101610906831	189	0	46.25332037993746	26	0	41.68004772565892	22	0	46.77097242100279	28	0	44.78098653088241	76	0	44.70649575942457	66	0	46.03517926742515	122	0	45.15499051901811	53	0	43.624114636604865	42	0	46.083147936256125	25	0	50.73585438565572	66	0	44.850936737791784	93	0	48.37430875469386	26	0	46.02853270391567	8	0	43.08191523141977	123	0	46.21222385997208	26	0	44.51628027415399	63	0	46.04303790086148	42	0	49.47463025565279	8	0	41.73067324917599	100	0	44.06185587163672	31	0	44.4139783058128	33	0	46.3973169506883	28	0	45.8868042559214	14	0	45.54568645048495	15	0	43.57597402045262	34	0	49.625940307367216	0	0	-inf	14	0	45.03249045673298	43	0	50.336182421458496	53	0	45.145002113784365	0	0	-inf	31	0	49.10652023747364	139	0	46.253479257197014	15	0	54.77060314836805	92	0	47.37123840345073	25	0	43.24	94	0	44.269820539664124	36	0	44.5	75	0	45.09566348356394	66	0	43.91178587072763	37	0	42.571357217497535	22	0	42.09921208064289	14	0	43.83642663735649	0	0	-inf	0	0	-inf	0	0	-inf	0	0	-inf	42	0	40.66584552653794	7	0	44.077015034771556	25	0	41.64	80	0	42.44050865406811	15	0	47.0	134	0	45.30465045849103	0	0	-inf	23	0	45.48828517183315	22	0	41.566174732850705	43	0	45.41829155776343	55	0	42.749962126308006	201	0	47.41067993184301	106	0	44.50670430160527	0	0	-inf	117	0	47.81736730315286	8	0	44.75	116	0	46.089987271911404	13	0	47.85401922473678	29	0	44.05265213567522	20	0	43.64974810602828	113	0	44.82441688838328	7	0	44.26715109786983	0	0	-inf	13	0	47.71933804042377	70	0	43.668484846276286	91	0	45.6311752683299	79	0	46.702302108656596	551	0	48.55185119552902	54	0	46.12563550296216	66	0	46.14491102830641	33	0	43.32911874927269	30	0	43.811101482758026	55	0	49.95100702507811	108	0	45.52084750970535	119	0	45.28816103792538	0	0	-inf	0	0	-inf	0	0	-inf	68	0	44.9352910219544	17	0	46.927274803867974	89	0	44.99731864772676	69	0	44.25002834900239	51	0	45.53356917750654	7	0	44.50138114169687	16	0	41.04886814006804	136	0	46.15419166891178	71	0	45.52561224115956	134	0	45.52454214023291	68	0	47.751291513414415	177	0	45.10533583006924	8	0	46.95647545195113	193	0	50.903598180958724	13	0	42.95276111435854	140	0	45.96748698351281	0	0	-inf	10	0	47.76934341759517	67	0	45.686866326405564	13	0	43.861646044946184	21	0	46.65253061795375	8	0	45.18198051533946	85	0	44.303838724409516	25	0	45.5425436175426	8	0	45.75	10	0	42.96051224213831	0	0	-inf	0	0	-inf	206	0	48.85565291547384	0	0	-inf	61	0	43.98410845168844	62	0	44.7057837337307	61	0	46.26960710031359	7	0	51.44322815777735	48	0	47.67833340654892	11	0	43.4395972545166	193	0	48.534824873821904	0	0	-inf	213	0	47.89234191566275	19	0	43.83911671252671	27	0	45.468495074641986	10	0	43.64863995500493	230	0	47.7855439422955	48	0	44.10525839277625	166	0	46.292577437034375	179	0	47.16818053760969	7	0	47.62393133772153	12	0	47.16869888480329	545	0	46.39166068735332	family	Anaeromyxobacteraceae
161492	11	11	40.774714663699804	17	17	43.38161020089951	37	7	47.793287581200666	59	17	43.10786916682306	10	10	46.58683298050514	200	33	46.33259640243818	21	5	44.907536525105414	294	53	44.54667853795779	33	14	45.774557444197534	0	0	-inf	64	24	48.13451276217897	59	10	44.69508092320444	86	19	43.892854500214476	19	11	43.36409772909682	38	20	46.19519817906569	88	32	46.0518542590352	10	10	41.1	20	1	43.69326186924593	0	0	-inf	210	14	46.219684917037114	12	5	46.316950012592685	66	24	43.23916681598147	26	19	45.58766233129149	27	8	42.18285209794155	111	37	45.07027710256539	69	21	45.24539017384263	26	6	44.901998656923	114	34	47.45686290497646	39	10	46.362344934688934	60	13	46.776242088346585	17	8	45.34759014858303	31	8	46.58884178583375	11	11	43.38863876704612	23	12	42.11689251533203	0	0	-inf	23	14	45.965041717082315	7	7	45.142857142857146	38	19	43.417697111484415	46	8	44.80664286825802	19	19	45.873029619113126	71	35	45.08450704225352	61	32	46.88892679274617	99	40	48.40571490214103	46	19	47.001738725918614	8	8	46.46651718682963	11	4	44.255603627690334	50	38	44.980278388793224	17	10	44.91478226777769	96	15	46.993492307562256	168	61	50.534760755594505	292	165	49.6888404187984	127	44	47.538115425050165	25	8	46.057489587605076	57	15	44.78162703986169	17	17	44.47098469588135	12	4	43.12962962504727	17	7	43.57336812030082	14	5	47.44034845639114	29	19	43.67401977259959	22	15	43.84623948742049	0	0	-inf	19	19	43.601591526460176	0	0	-inf	15	3	44.18954227658329	34	9	43.01752377834453	38	22	46.65066558131711	27	2	43.63814612213205	16	9	45.17935354838792	16	6	42.762683813591934	0	0	-inf	15	15	42.48561808316413	0	0	-inf	0	0	-inf	78	1	43.50641771185233	9	9	46.272871569190634	0	0	-inf	17	9	49.51996800874259	36	4	42.642207990861785	60	31	43.14126475116965	20	3	45.62593789812381	8	8	46.39918614989239	55	29	48.433752217948324	179	19	43.72374088989803	8	8	45.4144322069053	43	11	46.663101853892734	93	4	44.08067707019445	28	17	44.23708911360669	41	16	45.61497569842215	7	7	43.857142857142854	29	10	45.92321369477279	0	0	-inf	37	6	47.77404352180512	0	0	-inf	49	12	45.95847291921231	0	0	-inf	187	46	46.09119931593608	59	4	44.847526008855496	24	8	46.496109900481166	0	0	-inf	56	22	46.22448065268719	20	7	43.65	21	14	43.74511466782111	17	10	49.571359406789384	42	10	49.98771717612042	14	4	46.2100803926396	67	22	47.69800255253544	21	13	45.58479725350485	55	7	45.166081202776894	23	10	43.43199314606434	42	2	44.567522859458194	0	0	-inf	29	21	46.56100060602134	0	0	-inf	9	9	46.40274698035655	109	30	47.9582452508028	180	44	45.89905561106008	74	32	44.633569916233554	208	71	50.14360777924555	0	0	-inf	15	15	45.84475415430746	121	9	44.59929531643511	0	0	-inf	562	202	48.02781171596124	28	20	43.9385435933421	82	35	45.47944642440571	31	18	45.17705413189568	105	16	46.4915782142497	117	33	46.19836584584356	94	18	46.1115318237204	60	3	50.695228865111154	87	8	43.46709849217398	23	15	44.09407610605138	402	77	46.30867527362694	20	9	45.12221207670685	20	6	43.513387377784795	22	6	43.09345072319161	22	11	43.46080418983764	0	0	-inf	15	15	48.096217477473935	591	193	46.59415004702895	18	9	43.04552466848835	18	8	48.20063113389336	9	9	48.62662336742103	13	6	49.941902517551725	16	3	49.582680715099464	162	27	47.86057591987186	58	17	46.33099729642625	87	15	47.30599927385267	75	16	45.57232243567943	15	7	45.58937469557107	27	14	45.884191294378695	13	13	46.95174414877884	41	41	49.78206045906196	78	25	47.572650217033356	0	0	-inf	31	7	45.542689564221384	15	5	42.113253153049264	0	0	-inf	26	0	43.14385059116068	77	20	42.890181745826496	70	19	45.22968647639828	12	12	45.93748194683798	56	10	43.33655808178845	0	0	-inf	29	17	45.0290393320592	23	8	43.01979400954869	445	36	44.78443661570283	0	0	-inf	133	41	44.56413968538793	34	5	43.517317030061406	11	3	42.14885692749282	134	26	45.80184567199516	29	11	45.6389311715736	12	5	44.92741019775724	0	0	-inf	18	18	49.05042391512361	35	13	46.32235276747301	70	33	46.52748874468555	57	16	47.390971810373756	103	19	45.065380708720404	214	31	45.24126762713401	78	35	50.31142639781662	0	0	-inf	57	16	45.21824255560155	103	10	46.26700537356811	0	0	-inf	23	16	43.19075683257887	65	10	44.08314536294299	27	13	48.84409834342054	109	50	48.085769647437935	48	28	44.15578702096175	101	15	45.76447788808209	57	35	44.77059123244069	189	68	49.570312719276785	24	9	43.56146583776967	36	18	44.39097921927699	21	5	43.26727638029687	0	0	-inf	132	13	47.358417969615175	0	0	-inf	32	12	42.29927895633554	75	13	43.09808923614313	52	8	43.55236145504099	15	6	44.36372294151438	64	5	45.254541931397284	82	23	48.478014646399004	169	26	47.08550199410067	124	36	45.52928296059558	13	13	46.738770921158235	18	4	43.576747959792925	63	1	43.67896373258212	59	26	44.486883272311665	29	5	44.523066947534616	8	8	43.99137802864845	68	36	46.8837079318212	106	13	48.52334092367734	134	20	45.893136375955194	31	22	45.795708633648786	110	66	51.186483260248366	13	13	45.66000759875294	17	17	45.68235716397057	0	0	-inf	38	11	46.09359221339357	796	356	48.160144198366	0	0	-inf	0	0	-inf	87	5	45.52430866249137	132	47	47.56998988439432	21	3	46.61510700376124	31	4	44.53123432022724	50	16	45.84829642143828	109	10	45.28245425248707	0	0	-inf	0	0	-inf	21	8	43.201068483408854	77	27	47.82800916410132	34	17	44.952832576206994	52	6	44.116369149457746	257	68	48.17025804716455	0	0	-inf	131	33	46.27803799721191	28	7	44.151113316980435	29	10	45.595791935301925	463	77	46.751341424911644	7	7	42.400876078308535	0	0	-inf	96	12	45.47157243003025	54	7	44.013244302193556	55	9	43.01497048165205	246	58	48.92174353631028	39	3	44.21372144932805	18	9	44.84598797287855	72	12	45.683274083276046	51	20	43.39944532686904	0	0	-inf	25	6	44.41116882454315	26	0	45.07692307692308	43	11	49.433143306728645	23	10	44.842229966789866	12	12	42.263876853447535	61	14	44.468898923615185	24	13	46.92096203656848	9	9	44.075693429681316	25	6	44.73827081970912	201	103	49.151517916079456	41	7	45.67357204768035	0	0	-inf	39	17	43.73904001904558	10	10	43.5207751528949	134	46	44.68788610437965	63	23	49.51790709096529	167	39	45.86165149569713	72	17	45.26981815864018	279	87	49.91886785085021	195	56	48.3792329341073	200	33	45.33972553381397	57	11	45.820127153737445	31	16	47.37943693372925	74	4	44.03771393360646	52	16	46.129673532932244	23	14	45.73913043478261	55	34	44.59274274352492	21	21	44.03811202296083	14	5	44.94789576957555	22	22	53.61899518805345	102	9	48.71401729251867	44	14	43.766256617929336	31	16	46.63370017968742	25	2	42.61705678502567	28	5	45.74071840607777	96	33	45.003150150843226	9	9	45.44081997091609	60	30	46.74405170671186	0	0	-inf	10	10	44.78015187796319	15	4	46.31132477644796	121	34	43.92684955196157	27	9	44.21295645078721	79	40	47.44383839382667	69	32	45.10304565127944	11	11	43.21881416822502	53	17	44.6242172784008	45	19	45.34634915289368	42	27	45.77513488637405	60	21	45.824399732676554	39	11	46.94538609448946	33	8	45.4993637532837	11	11	43.43019431769427	57	18	46.44740589041014	49	8	45.57807688522738	9	9	41.16176045807952	198	21	46.23445793287658	29	17	45.3200533782148	44	44	53.840700675793045	0	0	-inf	22	14	43.909090909090914	39	27	47.514265126363334	140	11	44.98224546677065	12	5	44.9088133824647	19	9	43.94736842105263	36	7	44.06538918902489	44	20	44.89972507930642	103	14	44.4126492145099	51	41	46.827866073328764	98	21	45.113638640669215	53	18	45.8999141552138	660	239	45.807684474261784	61	6	50.063253145386284	15	8	48.633641157199655	8	1	44.0	13	6	44.605938489232706	24	8	42.62574351380572	0	0	-inf	19	9	46.36235543539785	0	0	-inf	39	22	46.322363478197616	14	14	46.62727787436347	0	0	-inf	0	0	-inf	14	5	45.80218331672616	46	21	45.8031467996934	280	23	46.123794567088424	40	31	45.046767038270914	24	14	45.54599465712298	42	10	44.724526219744384	16	16	45.60817807798276	139	22	44.90516420860275	58	9	45.434440649549956	107	36	46.522042965860415	9	9	47.09612792908599	25	11	59.62458175712056	85	23	46.95914102033162	56	7	47.113187769240575	146	30	44.80757866020471	122	26	44.32088924844951	61	15	44.051457453781005	42	13	42.66610178957788	7	7	44.50979178498911	101	27	46.601530510025405	13	4	42.706992989154614	22	15	44.964790761109825	0	0	-inf	0	0	-inf	17	17	42.11322431385895	0	0	-inf	56	23	49.2002877369755	13	5	44.46701753893785	19	2	44.52779983974506	35	12	44.60494799835583	45	21	43.80207609776068	27	16	43.333333333333336	20	20	42.550851383280076	0	0	-inf	15	3	46.56927368289339	33	19	44.148480106404456	0	0	-inf	21	2	45.21556723498006	18	5	45.564129385141705	46	18	47.86921479290971	53	15	48.308475850292325	7	7	44.142857142857146	44	35	46.91851472158832	50	16	45.85136304355656	0	0	-inf	7	7	46.35083487467367	8	1	45.25	11	3	42.54545454545455	11	2	40.34001048819796	0	0	-inf	8	8	42.125	0	0	-inf	0	0	-inf	16	9	44.0625	41	10	47.201748776509646	19	10	46.22030482071379	32	9	45.41420183062887	152	67	47.79332296896895	209	24	44.31071335083202	7	7	42.62437719591062	75	18	46.53025373869644	60	34	45.09733592841199	34	5	45.63427065202293	35	20	45.57534528542422	15	7	43.632828269945	16	7	48.51479240424859	14	7	47.050401963197956	31	10	46.78323017224753	62	7	45.557207417805465	21	4	47.189651857083895	10	10	46.726997580362394	0	0	-inf	205	53	47.04148190417936	295	22	46.196185351262166	11	11	50.05168568135671	194	71	49.16474552157808	7	7	42.6501855074601	214	144	50.27019737840688	60	39	46.25392854938935	15	15	46.57563731152706	187	50	46.81487659425862	18	18	46.935721952743364	56	3	45.23146583194413	80	16	45.52017950944429	352	59	45.528381251643744	103	46	49.47838518343272	12	5	43.728943866493715	10	10	46.35807358037435	8	8	42.67672658143639	84	28	45.70867861875755	28	19	46.67562396958516	16	6	45.69086399182265	61	13	44.4125122471201	46	18	44.68720616762723	332	86	46.33030475644999	197	27	45.84195141665611	59	18	46.32501042962459	94	31	47.96708390158473	7	7	44.28325086532813	26	2	43.67101861167829	10	10	47.0	87	39	46.60346346470436	0	0	-inf	35	4	44.13396830327955	69	20	47.60392342089681	0	0	-inf	40	23	46.55295530700831	242	43	45.14288127286814	58	28	45.45217486405106	0	0	-inf	15	6	43.42572629911073	0	0	-inf	0	0	-inf	11	4	44.69065577703451	82	12	45.553534198650354	8	8	44.01297820266345	127	19	46.98391521902929	37	13	47.4848802009849	17	3	46.96265904695665	13	13	47.025069369831115	9	9	42.18217892297659	17	10	50.87960698857495	24	4	44.01056957129155	26	12	44.29611196726017	43	17	48.538847772889916	32	18	44.71864808613833	32	23	43.55676220699206	24	6	45.360896332572366	7	7	41.55286538358411	23	4	45.92079139218592	7	7	44.90299935492708	0	0	-inf	53	14	46.76931560621386	38	16	45.10624148141557	32	7	43.82673527128243	49	3	45.247299236309786	65	23	48.48931226688546	8	0	42.75	40	5	43.60890816749194	29	7	46.93525551626361	25	17	43.14365148516282	88	29	46.12169090167541	144	32	48.046831966292395	9	9	44.111111111111114	122	17	46.53285566670839	34	8	43.70529676221986	104	57	47.06998302401366	67	22	46.672814909616804	115	18	45.91736518472451	24	8	47.787436468977	9	9	42.97112393001973	53	11	45.02143877012062	7	7	44.56661297052524	7	7	45.73100989213655	18	11	43.11968494069726	84	32	47.14237468007863	39	11	45.75148415344172	38	7	45.266123641373895	0	0	-inf	19	10	44.286297571013165	119	49	47.028671085870954	48	16	44.255463531498584	55	28	47.39556494504708	35	13	44.63496910573109	0	0	-inf	111	9	45.12360680035083	0	0	-inf	87	34	48.66220057328113	25	11	41.64455695850515	40	5	46.72700391522487	53	4	42.9752216751327	49	21	44.64812205262922	0	0	-inf	43	13	43.24258169430578	209	81	47.29491149688287	28	7	43.4868925581765	0	0	-inf	58	15	43.60862445721555	48	14	43.78723619748396	13	13	41.505272499609525	14	14	49.14372809348713	32	15	44.80590276892052	11	11	42.54010231790493	0	0	-inf	52	20	45.245516859685225	53	15	43.54901739859479	138	47	47.61210248202058	73	23	45.81423259703075	8	8	42.34619407771256	118	22	45.55386937298943	12	12	43.270734124734446	21	10	42.64612107118685	0	0	-inf	38	20	46.37728409203097	10	10	42.38700576850888	49	10	47.042156050643094	132	76	49.83506178680384	74	19	46.869118042497895	31	5	44.752640413437895	0	0	-inf	115	4	43.66999264743963	19	11	44.19284194339099	69	13	46.48947711414614	0	0	-inf	111	54	48.44615118404107	19	9	45.63157894736842	50	22	44.94424977410462	8	8	43.865932672622975	15	15	44.537484513531396	43	23	44.01567833327281	26	14	44.313368246371006	11	4	42.63636363636363	10	10	44.92488094968134	16	3	43.28828105935821	39	8	44.557313819577935	269	69	47.48101445379573	8	0	41.0	168	30	44.87226709897628	29	20	44.368491469076105	127	36	47.3931328734693	23	23	45.300818735668166	20	20	43.5	0	0	-inf	36	15	44.49423906607913	9	9	43.42617442218695	22	8	43.3206283576892	91	40	49.65097085450502	312	221	49.96745579619155	36	14	48.71127383069316	13	5	43.88199259144292	0	0	-inf	0	0	-inf	22	3	45.58818195987434	24	5	45.90828890555402	19	11	46.48440079301677	66	40	43.12844670334239	0	0	-inf	93	33	45.785224098367216	16	7	41.13847425824105	73	11	43.710212896986484	10	10	42.14558441227157	35	9	44.481531047581214	0	0	-inf	57	1	45.217859079378826	70	28	44.78472638067959	14	2	48.194862572780366	79	3	44.62766065760748	9	9	44.38398268030174	23	15	44.98476616399927	12	12	50.50101610906831	189	53	46.25332037993746	26	15	41.68004772565892	22	14	46.77097242100279	28	2	44.78098653088241	76	9	44.70649575942457	66	14	46.03517926742515	122	43	45.15499051901811	53	9	43.624114636604865	42	12	46.083147936256125	25	17	50.73585438565572	66	17	44.850936737791784	93	11	48.37430875469386	26	8	46.02853270391567	8	8	43.08191523141977	123	16	46.21222385997208	26	3	44.51628027415399	63	5	46.04303790086148	42	26	49.47463025565279	8	8	41.73067324917599	100	32	44.06185587163672	31	12	44.4139783058128	33	14	46.3973169506883	28	4	45.8868042559214	14	7	45.54568645048495	15	3	43.57597402045262	34	27	49.625940307367216	0	0	-inf	14	14	45.03249045673298	43	23	50.336182421458496	53	6	45.145002113784365	0	0	-inf	31	4	49.10652023747364	139	63	46.253479257197014	15	15	54.77060314836805	92	18	47.37123840345073	25	10	43.24	94	11	44.269820539664124	36	2	44.5	75	14	45.09566348356394	66	18	43.91178587072763	37	10	42.571357217497535	22	9	42.09921208064289	14	4	43.83642663735649	0	0	-inf	0	0	-inf	0	0	-inf	0	0	-inf	42	42	40.66584552653794	7	7	44.077015034771556	25	0	41.64	80	3	42.44050865406811	15	15	47.0	134	26	45.30465045849103	0	0	-inf	23	4	45.48828517183315	22	4	41.566174732850705	43	18	45.41829155776343	55	11	42.749962126308006	201	69	47.41067993184301	106	10	44.50670430160527	0	0	-inf	117	44	47.81736730315286	8	8	44.75	116	9	46.089987271911404	13	5	47.85401922473678	29	12	44.05265213567522	20	3	43.64974810602828	113	40	44.82441688838328	7	7	44.26715109786983	0	0	-inf	13	6	47.71933804042377	70	3	43.668484846276286	91	18	45.6311752683299	79	13	46.702302108656596	551	147	48.55185119552902	54	25	46.12563550296216	66	26	46.14491102830641	33	4	43.32911874927269	30	7	43.811101482758026	55	23	49.95100702507811	108	2	45.52084750970535	119	42	45.28816103792538	0	0	-inf	0	0	-inf	0	0	-inf	68	45	44.9352910219544	17	9	46.927274803867974	89	28	44.99731864772676	69	34	44.25002834900239	51	38	45.53356917750654	7	7	44.50138114169687	16	5	41.04886814006804	136	45	46.15419166891178	71	30	45.52561224115956	134	28	45.52454214023291	68	34	47.751291513414415	177	49	45.10533583006924	8	8	46.95647545195113	193	54	50.903598180958724	13	13	42.95276111435854	140	17	45.96748698351281	0	0	-inf	10	10	47.76934341759517	67	26	45.686866326405564	13	13	43.861646044946184	21	4	46.65253061795375	8	8	45.18198051533946	85	42	44.303838724409516	25	10	45.5425436175426	8	0	45.75	10	10	42.96051224213831	0	0	-inf	0	0	-inf	206	77	48.85565291547384	0	0	-inf	61	17	43.98410845168844	62	29	44.7057837337307	61	16	46.26960710031359	7	7	51.44322815777735	48	18	47.67833340654892	11	4	43.4395972545166	193	43	48.534824873821904	0	0	-inf	213	90	47.89234191566275	19	19	43.83911671252671	27	16	45.468495074641986	10	10	43.64863995500493	230	60	47.7855439422955	48	14	44.10525839277625	166	13	46.292577437034375	179	85	47.16818053760969	7	0	47.62393133772153	12	12	47.16869888480329	545	195	46.39166068735332	genus	Anaeromyxobacter
161493	0	0	-inf	0	0	-inf	15	3	48.88326536538097	10	3	43.80365926809082	0	0	-inf	27	3	41.13596485201565	7	7	40.0	119	8	43.78306175706357	0	0	-inf	0	0	-inf	0	0	-inf	16	16	47.61070419311286	22	2	45.907633165577174	0	0	-inf	11	0	54.81818181818182	11	2	45.18625211229809	0	0	-inf	10	1	44.73731069991196	0	0	-inf	50	2	47.31529601424358	0	0	-inf	7	7	44.142857142857146	0	0	-inf	0	0	-inf	8	0	41.20495270455531	13	4	46.43924022601803	0	0	-inf	25	5	50.48462534253785	10	0	52.37056274847714	11	0	48.09772350697122	9	9	44.200198410940956	0	0	-inf	0	0	-inf	0	0	-inf	0	0	-inf	0	0	-inf	0	0	-inf	0	0	-inf	0	0	-inf	0	0	-inf	0	0	-inf	0	0	-inf	20	3	52.37490878837468	20	0	46.550925608610626	0	0	-inf	0	0	-inf	0	0	-inf	0	0	-inf	17	4	54.66098347053668	78	0	49.09674609050775	48	0	58.74965846464746	40	7	51.24047360775559	7	7	44.91750048266871	7	7	46.21813027636874	0	0	-inf	0	0	-inf	0	0	-inf	9	9	50.01831982105289	0	0	-inf	7	7	42.80246696046441	0	0	-inf	0	0	-inf	0	0	-inf	0	0	-inf	8	8	41.1284082460988	0	0	-inf	0	0	-inf	0	0	-inf	0	0	-inf	0	0	-inf	0	0	-inf	0	0	-inf	0	0	-inf	19	19	42.394882977407	0	0	-inf	0	0	-inf	8	0	54.875	20	11	42.50238331151162	0	0	-inf	7	7	40.06512058895938	0	0	-inf	0	0	-inf	14	5	43.811796803789484	0	0	-inf	11	4	50.44526110737025	31	0	43.18348222924774	0	0	-inf	7	7	43.95355691312961	0	0	-inf	0	0	-inf	0	0	-inf	13	0	55.15384615384615	0	0	-inf	7	7	50.101591069818085	0	0	-inf	35	9	44.57082210157742	9	9	44.93129646204314	0	0	-inf	0	0	-inf	13	2	47.288639129153644	0	0	-inf	0	0	-inf	0	0	-inf	0	0	-inf	0	0	-inf	7	7	48.66081704606625	8	8	45.37455888451749	10	3	44.73527202222088	0	0	-inf	9	9	42.67642837318536	0	0	-inf	0	0	-inf	0	0	-inf	0	0	-inf	33	0	46.70356371870395	39	1	46.98041233342959	7	7	45.315943123171884	73	5	50.28661811522336	0	0	-inf	0	0	-inf	7	7	45.293504562511544	0	0	-inf	189	25	48.84867639032788	8	8	40.36396103067893	0	0	-inf	13	5	46.090951410299674	23	0	46.51608946456908	36	5	46.38669558259918	17	6	46.23134223170425	0	0	-inf	12	3	42.73145600891812	0	0	-inf	193	6	44.58770770641178	0	0	-inf	0	0	-inf	8	8	42.22119407771255	0	0	-inf	0	0	-inf	0	0	-inf	120	12	46.27104040790792	0	0	-inf	0	0	-inf	0	0	-inf	0	0	-inf	13	6	49.38461538461539	50	4	49.25906576780362	16	0	46.456439670561146	33	0	48.19444406516349	26	26	45.27937449577718	0	0	-inf	13	3	45.58000926657568	0	0	-inf	0	0	-inf	13	5	47.59812268359284	0	0	-inf	0	0	-inf	0	0	-inf	0	0	-inf	0	0	-inf	11	3	43.25304245298062	0	0	-inf	0	0	-inf	10	10	44.780655698767546	0	0	-inf	0	0	-inf	0	0	-inf	39	8	43.289893855649375	0	0	-inf	52	0	43.02289542273179	20	4	41.0	0	0	-inf	25	1	44.800851648785056	0	0	-inf	0	0	-inf	0	0	-inf	0	0	-inf	0	0	-inf	7	7	46.7332973018212	16	6	44.44162607362389	29	8	45.26361988115022	31	9	43.067447665572864	10	0	45.89238815542512	0	0	-inf	10	3	48.022034611053286	0	0	-inf	0	0	-inf	0	0	-inf	9	0	41.0	14	2	53.0	12	12	43.34659092672211	0	0	-inf	18	5	44.67788086171784	9	1	41.468927345614766	74	5	47.55343684200356	0	0	-inf	9	0	42.333333333333336	0	0	-inf	0	0	-inf	15	8	45.01707764053616	0	0	-inf	0	0	-inf	0	0	-inf	23	0	41.63889081839579	0	0	-inf	0	0	-inf	8	1	63.631727983645305	16	4	49.52246538944593	31	7	46.91082670103023	0	0	-inf	0	0	-inf	9	9	42.930839377137154	17	2	45.421263035734526	0	0	-inf	0	0	-inf	11	2	44.19515998642378	36	9	50.53811779020396	17	6	45.44769726331736	0	0	-inf	16	0	49.68770258232918	0	0	-inf	0	0	-inf	0	0	-inf	0	0	-inf	91	16	46.554001420050284	0	0	-inf	0	0	-inf	11	11	41.85598265030547	30	7	49.46107353348794	8	8	50.970562748477136	8	8	40.875	19	0	47.8421052631579	20	1	43.84152595828996	0	0	-inf	0	0	-inf	13	1	43.37118988707046	0	0	-inf	0	0	-inf	18	10	41.74959747470253	103	0	47.982888891169026	0	0	-inf	29	1	50.25291792625383	0	0	-inf	0	0	-inf	227	2	46.39806053993225	0	0	-inf	0	0	-inf	8	0	41.79159444200999	0	0	-inf	28	0	41.69782518726432	96	10	49.816921837748936	10	1	42.86396103067893	0	0	-inf	10	10	42.67923920034143	0	0	-inf	0	0	-inf	0	0	-inf	0	0	-inf	15	0	51.4	0	0	-inf	0	0	-inf	8	0	44.32748006772088	0	0	-inf	0	0	-inf	0	0	-inf	41	1	56.29861514269985	0	0	-inf	0	0	-inf	0	0	-inf	0	0	-inf	0	0	-inf	21	0	53.60736566239257	9	0	44.04681735970106	0	0	-inf	88	8	50.289512578336094	71	13	48.64529149606081	12	2	43.03308080163916	0	0	-inf	0	0	-inf	10	10	49.93380951166243	0	0	-inf	0	0	-inf	0	0	-inf	0	0	-inf	0	0	-inf	0	0	-inf	55	6	51.50029267223394	9	9	40.65511485642864	7	7	50.485281374238575	0	0	-inf	0	0	-inf	0	0	-inf	0	0	-inf	8	1	51.065863991822646	0	0	-inf	0	0	-inf	11	0	46.60635196788358	20	0	44.39888527117068	11	11	43.22058244283571	12	2	53.25	8	8	42.48145600891813	0	0	-inf	0	0	-inf	0	0	-inf	0	0	-inf	13	13	43.42514707189086	0	0	-inf	0	0	-inf	0	0	-inf	14	0	46.657853310648974	0	0	-inf	0	0	-inf	8	0	40.61396103067893	0	0	-inf	0	0	-inf	0	0	-inf	8	1	41.25	0	0	-inf	43	3	46.27410080384546	0	0	-inf	10	1	44.3	10	1	44.4	0	0	-inf	0	0	-inf	0	0	-inf	11	0	46.95803080680763	18	1	44.74917834241654	29	1	50.21049169053823	12	1	43.14877350130371	0	0	-inf	0	0	-inf	0	0	-inf	0	0	-inf	0	0	-inf	10	0	47.92497833620557	0	0	-inf	0	0	-inf	0	0	-inf	0	0	-inf	0	0	-inf	0	0	-inf	0	0	-inf	23	5	46.52407929865924	0	0	-inf	0	0	-inf	0	0	-inf	0	0	-inf	61	4	43.7579375115399	23	1	47.255724339765614	24	0	47.45682373727459	0	0	-inf	0	0	-inf	13	6	46.02561880636468	7	7	43.870779204215	42	6	44.97089188178011	17	6	45.94724587021686	21	21	41.96630420138321	0	0	-inf	0	0	-inf	36	7	49.18455433986248	0	0	-inf	0	0	-inf	0	0	-inf	0	0	-inf	0	0	-inf	0	0	-inf	10	0	49.58929119194035	0	0	-inf	0	0	-inf	0	0	-inf	17	0	44.02056229372619	0	0	-inf	0	0	-inf	0	0	-inf	0	0	-inf	0	0	-inf	0	0	-inf	0	0	-inf	0	0	-inf	15	1	49.228889752064724	19	9	47.8976069440832	0	0	-inf	9	9	46.55192286937539	9	0	43.389126111094015	0	0	-inf	0	0	-inf	0	0	-inf	0	0	-inf	0	0	-inf	0	0	-inf	0	0	-inf	0	0	-inf	0	0	-inf	0	0	-inf	0	0	-inf	0	0	-inf	0	0	-inf	22	9	44.000878908352554	22	0	44.74425727953133	0	0	-inf	23	3	45.688179932356455	0	0	-inf	13	3	42.8157786477987	0	0	-inf	0	0	-inf	0	0	-inf	0	0	-inf	0	0	-inf	16	4	45.484067922648855	9	9	41.29001922836294	0	0	-inf	0	0	-inf	25	1	49.20955294135113	26	10	43.64354739747228	0	0	-inf	22	5	44.12940418429045	0	0	-inf	45	3	45.58492163489973	13	0	47.03537358832983	0	0	-inf	49	11	49.946235093872204	0	0	-inf	0	0	-inf	10	10	47.862172163246946	73	28	45.30113449990137	12	1	50.06593847793903	0	0	-inf	0	0	-inf	0	0	-inf	21	0	43.50945165761119	0	0	-inf	0	0	-inf	23	3	43.29482252207526	10	10	43.92906325369311	57	2	45.03013279121638	71	12	46.20705689703057	0	0	-inf	20	2	47.799978957859686	0	0	-inf	0	0	-inf	0	0	-inf	8	1	55.32474746830583	0	0	-inf	0	0	-inf	21	14	43.38675897270778	0	0	-inf	10	0	46.60678223007878	0	0	-inf	15	8	43.22159944705054	0	0	-inf	0	0	-inf	0	0	-inf	0	0	-inf	0	0	-inf	11	1	43.79723205651822	0	0	-inf	0	0	-inf	10	1	50.6	0	0	-inf	0	0	-inf	0	0	-inf	7	7	56.0	0	0	-inf	0	0	-inf	7	0	52.343988186909165	0	0	-inf	0	0	-inf	0	0	-inf	0	0	-inf	7	7	48.142857142857146	0	0	-inf	0	0	-inf	0	0	-inf	0	0	-inf	15	2	41.35221146124393	8	1	41.87132193786576	19	0	50.15762891400614	0	0	-inf	0	0	-inf	0	0	-inf	8	8	44.86895960278517	30	7	48.42012652918539	48	2	49.66195207729916	0	0	-inf	38	1	50.67550140405934	0	0	-inf	15	1	53.096244340167765	11	4	49.53635303583049	14	2	50.04708267731447	0	0	-inf	0	0	-inf	0	0	-inf	0	0	-inf	0	0	-inf	0	0	-inf	10	0	47.65339314756347	0	0	-inf	0	0	-inf	0	0	-inf	0	0	-inf	28	4	49.033065144131164	0	0	-inf	0	0	-inf	0	0	-inf	0	0	-inf	39	0	43.437560862961604	0	0	-inf	8	8	45.93870849898476	0	0	-inf	0	0	-inf	9	1	47.045626257879626	0	0	-inf	0	0	-inf	0	0	-inf	45	0	47.16607040535292	7	0	43.714285714285715	0	0	-inf	12	4	46.76632995774111	16	0	44.125	0	0	-inf	0	0	-inf	7	7	47.54024941864575	0	0	-inf	0	0	-inf	8	0	45.279102761764264	8	8	45.196067811865476	19	0	51.39735655539035	20	0	46.1	0	0	-inf	30	0	46.137902832994925	0	0	-inf	0	0	-inf	0	0	-inf	0	0	-inf	0	0	-inf	13	5	44.9571753936481	26	16	40.79614967718395	18	0	48.061023824820325	0	0	-inf	0	0	-inf	0	0	-inf	0	0	-inf	17	3	48.68254532988913	0	0	-inf	35	0	50.09511357832876	0	0	-inf	0	0	-inf	0	0	-inf	0	0	-inf	11	4	44.27272727272727	12	1	43.84206880579106	0	0	-inf	0	0	-inf	0	0	-inf	0	0	-inf	47	3	44.27084885546845	0	0	-inf	28	0	45.1530145350848	0	0	-inf	19	5	48.85925798988445	0	0	-inf	0	0	-inf	0	0	-inf	7	7	44.857142857142854	0	0	-inf	0	0	-inf	18	5	52.055596721792504	32	8	47.74746346626149	11	3	51.864354007352624	8	8	42.47260935955099	0	0	-inf	0	0	-inf	8	0	42.75	0	0	-inf	0	0	-inf	19	2	41.906047119322274	0	0	-inf	9	1	51.10431048986383	9	0	40.0	19	6	44.93362634294766	0	0	-inf	12	4	41.45556024907151	0	0	-inf	12	1	44.64819643481699	17	7	45.43885939309163	0	0	-inf	0	0	-inf	0	0	-inf	0	0	-inf	0	0	-inf	38	5	46.44646084512089	0	0	-inf	0	0	-inf	14	0	45.12658345965732	0	0	-inf	0	0	-inf	23	0	49.13236079044171	21	2	41.245597392634615	0	0	-inf	8	1	57.93198051533946	0	0	-inf	9	0	43.89554757469815	0	0	-inf	0	0	-inf	16	9	43.11014566906779	0	0	-inf	9	9	49.64544412563854	0	0	-inf	0	0	-inf	13	0	43.61593405191819	7	7	45.08932948991768	7	7	43.72920112941318	0	0	-inf	0	0	-inf	0	0	-inf	0	0	-inf	0	0	-inf	0	0	-inf	0	0	-inf	8	0	40.33232917148483	0	0	-inf	12	2	55.333333333333336	13	6	48.5178567303567	0	0	-inf	17	0	53.470588235294116	0	0	-inf	8	0	45.120770138594665	8	0	41.0	12	2	44.908306272956736	0	0	-inf	8	0	41.375	13	13	40.30769230769231	10	2	44.97099729229908	0	0	-inf	0	0	-inf	0	0	-inf	0	0	-inf	0	0	-inf	0	0	-inf	0	0	-inf	8	0	42.93655300614687	0	0	-inf	21	0	48.86015976137363	0	0	-inf	0	0	-inf	0	0	-inf	18	2	46.29165463122532	0	0	-inf	33	2	55.82231021505482	0	0	-inf	0	0	-inf	0	0	-inf	0	0	-inf	24	2	45.109023964073344	0	0	-inf	17	1	45.35294117647059	9	0	42.774508389214006	17	0	45.805916285346356	0	0	-inf	0	0	-inf	0	0	-inf	0	0	-inf	0	0	-inf	11	0	56.18181818181818	153	2	49.47946048337603	0	0	-inf	0	0	-inf	9	2	43.11257284638849	0	0	-inf	0	0	-inf	17	0	46.991341984846215	22	10	43.742608701628235	0	0	-inf	0	0	-inf	0	0	-inf	0	0	-inf	0	0	-inf	20	6	43.310732251361166	7	7	42.73417967270819	0	0	-inf	0	0	-inf	0	0	-inf	19	19	45.61778951781725	13	3	41.87668997074385	12	4	43.980375165651424	8	8	51.231650274988674	36	4	44.008686974596785	0	0	-inf	70	0	46.18571428571428	0	0	-inf	16	8	50.28027642832444	0	0	-inf	0	0	-inf	21	0	42.28421681104569	0	0	-inf	8	0	50.651019100214135	0	0	-inf	10	2	44.81262291995334	0	0	-inf	8	0	45.75	0	0	-inf	0	0	-inf	0	0	-inf	80	1	49.92476392516333	0	0	-inf	0	0	-inf	14	14	42.45576324413596	8	8	47.62724188972061	0	0	-inf	10	3	46.094112549695424	0	0	-inf	71	0	47.91989086555639	0	0	-inf	30	0	46.3593912396699	0	0	-inf	11	0	42.46131345859459	0	0	-inf	50	1	47.071907280607505	0	0	-inf	8	8	46.07043648263006	14	6	43.228282820920946	0	0	-inf	0	0	-inf	76	4	56.241326511364484	species	Anaeromyxobacter dehalogenans
290397	0	0	-inf	0	0	-inf	0	0	-inf	7	7	45.23843718753729	0	0	-inf	0	0	-inf	0	0	-inf	45	45	44.95629789876282	0	0	-inf	0	0	-inf	0	0	-inf	0	0	-inf	20	20	46.19839648213489	0	0	-inf	11	11	54.81818181818182	0	0	-inf	0	0	-inf	0	0	-inf	0	0	-inf	48	48	47.353281851778	0	0	-inf	0	0	-inf	0	0	-inf	0	0	-inf	8	8	41.20495270455531	0	0	-inf	0	0	-inf	20	20	52.68255286803325	10	10	52.37056274847714	11	11	48.09772350697122	0	0	-inf	0	0	-inf	0	0	-inf	0	0	-inf	0	0	-inf	0	0	-inf	0	0	-inf	0	0	-inf	0	0	-inf	0	0	-inf	0	0	-inf	0	0	-inf	17	17	54.323422103970216	20	20	46.550925608610626	0	0	-inf	0	0	-inf	0	0	-inf	0	0	-inf	13	13	58.4797476153172	78	78	49.09674609050775	48	48	58.74965846464746	33	33	52.836937706370406	0	0	-inf	0	0	-inf	0	0	-inf	0	0	-inf	0	0	-inf	0	0	-inf	0	0	-inf	0	0	-inf	0	0	-inf	0	0	-inf	0	0	-inf	0	0	-inf	0	0	-inf	0	0	-inf	0	0	-inf	0	0	-inf	0	0	-inf	0	0	-inf	0	0	-inf	0	0	-inf	0	0	-inf	0	0	-inf	0	0	-inf	0	0	-inf	8	8	54.875	9	9	43.22222222222222	0	0	-inf	0	0	-inf	0	0	-inf	0	0	-inf	9	9	45.333333333333336	0	0	-inf	7	7	54.69746442770122	12	12	44.68462409778973	0	0	-inf	0	0	-inf	0	0	-inf	0	0	-inf	0	0	-inf	13	13	55.15384615384615	0	0	-inf	0	0	-inf	0	0	-inf	0	0	-inf	0	0	-inf	0	0	-inf	0	0	-inf	11	11	48.25020987990885	0	0	-inf	0	0	-inf	0	0	-inf	0	0	-inf	0	0	-inf	0	0	-inf	0	0	-inf	0	0	-inf	0	0	-inf	0	0	-inf	0	0	-inf	0	0	-inf	0	0	-inf	0	0	-inf	18	18	47.7898668176239	38	38	47.13779160536195	0	0	-inf	68	68	50.52828121193096	0	0	-inf	0	0	-inf	0	0	-inf	0	0	-inf	98	98	52.41987130119186	0	0	-inf	0	0	-inf	0	0	-inf	23	23	46.51608946456908	31	31	46.02031055003781	11	11	47.30346319242039	0	0	-inf	0	0	-inf	0	0	-inf	127	127	45.97530684651879	0	0	-inf	0	0	-inf	0	0	-inf	0	0	-inf	0	0	-inf	0	0	-inf	68	68	48.032294058115596	0	0	-inf	0	0	-inf	0	0	-inf	0	0	-inf	7	7	54.0	46	46	49.90628838952774	9	9	47.647517880631014	12	12	60.7847211791996	0	0	-inf	0	0	-inf	10	10	45.65989949685296	0	0	-inf	0	0	-inf	8	8	48.3224544242267	0	0	-inf	0	0	-inf	0	0	-inf	0	0	-inf	0	0	-inf	8	8	44.09793337284836	0	0	-inf	0	0	-inf	0	0	-inf	0	0	-inf	0	0	-inf	0	0	-inf	0	0	-inf	0	0	-inf	13	13	45.72036931403705	0	0	-inf	0	0	-inf	7	7	55.58927024014683	0	0	-inf	0	0	-inf	0	0	-inf	0	0	-inf	0	0	-inf	0	0	-inf	0	0	-inf	21	21	43.9830941215884	8	8	46.11269837220809	10	10	45.89238815542512	0	0	-inf	7	7	50.11762521298041	0	0	-inf	0	0	-inf	0	0	-inf	0	0	-inf	12	12	55.0	0	0	-inf	0	0	-inf	13	13	44.938604270070854	8	8	41.65254326381661	69	69	48.000449661327764	0	0	-inf	9	9	42.333333333333336	0	0	-inf	0	0	-inf	7	7	45.08023778200566	0	0	-inf	0	0	-inf	0	0	-inf	8	8	41.0	0	0	-inf	0	0	-inf	0	0	-inf	12	12	51.858742857796166	24	24	47.77728716367474	0	0	-inf	0	0	-inf	0	0	-inf	15	15	46.08331889080371	0	0	-inf	0	0	-inf	9	9	44.905195538962396	12	12	49.37005768508881	11	11	48.05553213421773	0	0	-inf	9	9	56.222582368585215	0	0	-inf	0	0	-inf	0	0	-inf	0	0	-inf	43	43	47.215415403599344	0	0	-inf	0	0	-inf	0	0	-inf	15	15	53.26310677078847	0	0	-inf	0	0	-inf	19	19	47.8421052631579	19	19	43.51739574556838	0	0	-inf	0	0	-inf	12	12	42.67132632585129	0	0	-inf	0	0	-inf	8	8	40.8587572106361	90	90	47.93597284211566	0	0	-inf	28	28	50.61909356647718	0	0	-inf	0	0	-inf	61	61	45.89044092044166	0	0	-inf	0	0	-inf	0	0	-inf	0	0	-inf	0	0	-inf	86	86	50.486491488088724	0	0	-inf	0	0	-inf	0	0	-inf	0	0	-inf	0	0	-inf	0	0	-inf	0	0	-inf	15	15	51.4	0	0	-inf	0	0	-inf	8	8	44.32748006772088	0	0	-inf	0	0	-inf	0	0	-inf	32	32	58.812137089211085	0	0	-inf	0	0	-inf	0	0	-inf	0	0	-inf	0	0	-inf	21	21	53.60736566239257	9	9	44.04681735970106	0	0	-inf	80	80	51.01775704348388	58	58	50.20263323012137	10	10	43.539696961966996	0	0	-inf	0	0	-inf	0	0	-inf	0	0	-inf	0	0	-inf	0	0	-inf	0	0	-inf	0	0	-inf	0	0	-inf	49	49	52.67542666135914	0	0	-inf	0	0	-inf	0	0	-inf	0	0	-inf	0	0	-inf	0	0	-inf	7	7	51.57142857142857	0	0	-inf	0	0	-inf	11	11	46.60635196788358	8	8	49.747213177926696	0	0	-inf	10	10	55.9	0	0	-inf	0	0	-inf	0	0	-inf	0	0	-inf	0	0	-inf	0	0	-inf	0	0	-inf	0	0	-inf	0	0	-inf	14	14	46.657853310648974	0	0	-inf	0	0	-inf	8	8	40.61396103067893	0	0	-inf	0	0	-inf	0	0	-inf	0	0	-inf	0	0	-inf	24	24	48.688875429376296	0	0	-inf	9	9	44.55555555555556	0	0	-inf	0	0	-inf	0	0	-inf	0	0	-inf	11	11	46.95803080680763	8	8	48.43718433538229	28	28	50.57229952205856	11	11	43.1622983650586	0	0	-inf	0	0	-inf	0	0	-inf	0	0	-inf	0	0	-inf	10	10	47.92497833620557	0	0	-inf	0	0	-inf	0	0	-inf	0	0	-inf	0	0	-inf	0	0	-inf	0	0	-inf	18	18	48.225212437175685	0	0	-inf	0	0	-inf	0	0	-inf	0	0	-inf	0	0	-inf	22	22	47.020532966826515	24	24	47.45682373727459	0	0	-inf	0	0	-inf	7	7	49.31370849898476	0	0	-inf	17	17	47.24544145038852	11	11	48.91847089033515	0	0	-inf	0	0	-inf	0	0	-inf	29	29	49.753028777792494	0	0	-inf	0	0	-inf	0	0	-inf	0	0	-inf	0	0	-inf	0	0	-inf	10	10	49.58929119194035	0	0	-inf	0	0	-inf	0	0	-inf	17	17	44.02056229372619	0	0	-inf	0	0	-inf	0	0	-inf	0	0	-inf	0	0	-inf	0	0	-inf	0	0	-inf	0	0	-inf	14	14	49.708550949755406	0	0	-inf	0	0	-inf	0	0	-inf	9	9	43.389126111094015	0	0	-inf	0	0	-inf	0	0	-inf	0	0	-inf	0	0	-inf	0	0	-inf	0	0	-inf	0	0	-inf	0	0	-inf	0	0	-inf	0	0	-inf	0	0	-inf	0	0	-inf	13	13	46.101603936455476	13	13	44.77761618055992	0	0	-inf	20	20	46.315725272990164	0	0	-inf	0	0	-inf	0	0	-inf	0	0	-inf	0	0	-inf	0	0	-inf	0	0	-inf	12	12	45.87436867076458	0	0	-inf	0	0	-inf	0	0	-inf	24	24	49.33725002204097	16	16	44.12405300614687	0	0	-inf	9	9	46.92510020086717	0	0	-inf	9	9	53.888888888888886	13	13	47.03537358832983	0	0	-inf	38	38	52.44776924142879	0	0	-inf	0	0	-inf	0	0	-inf	0	0	-inf	11	11	50.890114703206216	0	0	-inf	0	0	-inf	0	0	-inf	21	21	43.50945165761119	0	0	-inf	0	0	-inf	9	9	46.36000211717171	0	0	-inf	30	30	46.02397235575755	59	59	47.24437962109287	0	0	-inf	18	18	48.640103405594324	0	0	-inf	0	0	-inf	0	0	-inf	7	7	55.42857142857143	0	0	-inf	0	0	-inf	7	7	43.09225415949762	0	0	-inf	10	10	46.60678223007878	0	0	-inf	0	0	-inf	0	0	-inf	0	0	-inf	0	0	-inf	0	0	-inf	0	0	-inf	0	0	-inf	0	0	-inf	0	0	-inf	9	9	51.44444444444444	0	0	-inf	0	0	-inf	0	0	-inf	0	0	-inf	0	0	-inf	0	0	-inf	7	7	52.343988186909165	0	0	-inf	0	0	-inf	0	0	-inf	0	0	-inf	0	0	-inf	0	0	-inf	0	0	-inf	0	0	-inf	0	0	-inf	0	0	-inf	0	0	-inf	19	19	50.15762891400614	0	0	-inf	0	0	-inf	0	0	-inf	0	0	-inf	23	23	50.36965967984185	46	46	49.951602167616514	0	0	-inf	37	37	50.96402846903391	0	0	-inf	14	14	53.96026179303689	7	7	54.12855477059077	12	12	51.01212704150061	0	0	-inf	0	0	-inf	0	0	-inf	0	0	-inf	0	0	-inf	0	0	-inf	10	10	47.65339314756347	0	0	-inf	0	0	-inf	0	0	-inf	0	0	-inf	24	24	49.875	0	0	-inf	0	0	-inf	0	0	-inf	0	0	-inf	27	27	43.55555555555556	0	0	-inf	0	0	-inf	0	0	-inf	0	0	-inf	0	0	-inf	0	0	-inf	0	0	-inf	0	0	-inf	37	37	48.711173606079555	0	0	-inf	0	0	-inf	8	8	49.52449493661167	9	9	46.55555555555556	0	0	-inf	0	0	-inf	0	0	-inf	0	0	-inf	0	0	-inf	8	8	45.279102761764264	0	0	-inf	19	19	51.39735655539035	11	11	49.09090909090909	0	0	-inf	22	22	47.51670601673396	0	0	-inf	0	0	-inf	0	0	-inf	0	0	-inf	0	0	-inf	0	0	-inf	10	10	41.0	10	10	50.07897709816645	0	0	-inf	0	0	-inf	0	0	-inf	0	0	-inf	14	14	50.328805043436795	0	0	-inf	25	25	51.97315900966026	0	0	-inf	0	0	-inf	0	0	-inf	0	0	-inf	7	7	46.142857142857146	0	0	-inf	0	0	-inf	0	0	-inf	0	0	-inf	0	0	-inf	17	17	44.2423435910085	0	0	-inf	19	19	45.28496575248871	0	0	-inf	14	14	51.60398886590826	0	0	-inf	0	0	-inf	0	0	-inf	0	0	-inf	0	0	-inf	0	0	-inf	13	13	55.053320674502295	24	24	48.70495128834866	8	8	56.18848676010985	0	0	-inf	0	0	-inf	0	0	-inf	0	0	-inf	0	0	-inf	0	0	-inf	0	0	-inf	0	0	-inf	8	8	52.042261889578036	0	0	-inf	13	13	46.90299234738504	0	0	-inf	0	0	-inf	0	0	-inf	11	11	45.06349861907591	0	0	-inf	0	0	-inf	0	0	-inf	0	0	-inf	0	0	-inf	0	0	-inf	33	33	46.93241068550608	0	0	-inf	0	0	-inf	14	14	45.12658345965732	0	0	-inf	0	0	-inf	16	16	51.5229707730092	0	0	-inf	0	0	-inf	7	7	60.42857142857143	0	0	-inf	9	9	43.89554757469815	0	0	-inf	0	0	-inf	7	7	42.31370849898476	0	0	-inf	0	0	-inf	0	0	-inf	0	0	-inf	13	13	43.61593405191819	0	0	-inf	0	0	-inf	0	0	-inf	0	0	-inf	0	0	-inf	0	0	-inf	0	0	-inf	0	0	-inf	0	0	-inf	8	8	40.33232917148483	0	0	-inf	10	10	58.0	7	7	54.53316249923386	0	0	-inf	17	17	53.470588235294116	0	0	-inf	8	8	45.120770138594665	8	8	41.0	10	10	44.78996752754808	0	0	-inf	8	8	41.375	0	0	-inf	8	8	43.0	0	0	-inf	0	0	-inf	0	0	-inf	0	0	-inf	0	0	-inf	0	0	-inf	0	0	-inf	8	8	42.93655300614687	0	0	-inf	14	14	52.55634918610404	0	0	-inf	0	0	-inf	0	0	-inf	16	16	47.01561146012848	0	0	-inf	31	31	56.80232950402915	0	0	-inf	0	0	-inf	0	0	-inf	0	0	-inf	10	10	47.993405423673	0	0	-inf	16	16	45.6875	0	0	-inf	8	8	46.9837572106361	0	0	-inf	0	0	-inf	0	0	-inf	0	0	-inf	0	0	-inf	11	11	56.18181818181818	151	151	49.591262545269686	0	0	-inf	0	0	-inf	0	0	-inf	0	0	-inf	0	0	-inf	0	0	-inf	12	12	45.18807716974934	0	0	-inf	0	0	-inf	0	0	-inf	0	0	-inf	0	0	-inf	14	14	44.566816029546054	0	0	-inf	0	0	-inf	0	0	-inf	0	0	-inf	0	0	-inf	0	0	-inf	0	0	-inf	0	0	-inf	32	32	44.243721815659036	0	0	-inf	63	63	46.76190476190476	0	0	-inf	8	8	59.56055285664888	0	0	-inf	0	0	-inf	21	21	42.28421681104569	0	0	-inf	8	8	50.651019100214135	0	0	-inf	0	0	-inf	0	0	-inf	8	8	45.75	0	0	-inf	0	0	-inf	0	0	-inf	79	79	49.911153341937556	0	0	-inf	0	0	-inf	0	0	-inf	0	0	-inf	0	0	-inf	0	0	-inf	0	0	-inf	46	46	49.363056018497566	0	0	-inf	21	21	46.951383444889515	0	0	-inf	11	11	42.46131345859459	0	0	-inf	34	34	49.13335501276318	0	0	-inf	0	0	-inf	8	8	42.18198051533946	0	0	-inf	0	0	-inf	23	23	42.51951721208325	strain	Anaeromyxobacter dehalogenans 2CP-C
455488	0	0	-inf	0	0	-inf	12	12	49.06815035141675	0	0	-inf	0	0	-inf	24	24	41.051904591554944	0	0	-inf	66	66	42.785461249004676	0	0	-inf	0	0	-inf	0	0	-inf	0	0	-inf	0	0	-inf	0	0	-inf	0	0	-inf	9	9	45.45177968644246	0	0	-inf	9	9	45.152567444346616	0	0	-inf	0	0	-inf	0	0	-inf	0	0	-inf	0	0	-inf	0	0	-inf	0	0	-inf	9	9	44.82509463230805	0	0	-inf	0	0	-inf	0	0	-inf	0	0	-inf	0	0	-inf	0	0	-inf	0	0	-inf	0	0	-inf	0	0	-inf	0	0	-inf	0	0	-inf	0	0	-inf	0	0	-inf	0	0	-inf	0	0	-inf	0	0	-inf	0	0	-inf	0	0	-inf	0	0	-inf	0	0	-inf	0	0	-inf	0	0	-inf	0	0	-inf	0	0	-inf	0	0	-inf	0	0	-inf	0	0	-inf	0	0	-inf	0	0	-inf	0	0	-inf	0	0	-inf	0	0	-inf	0	0	-inf	0	0	-inf	0	0	-inf	0	0	-inf	0	0	-inf	0	0	-inf	0	0	-inf	0	0	-inf	0	0	-inf	0	0	-inf	0	0	-inf	0	0	-inf	0	0	-inf	0	0	-inf	0	0	-inf	0	0	-inf	0	0	-inf	0	0	-inf	0	0	-inf	0	0	-inf	0	0	-inf	0	0	-inf	0	0	-inf	0	0	-inf	0	0	-inf	0	0	-inf	0	0	-inf	19	19	42.23539262806332	0	0	-inf	0	0	-inf	0	0	-inf	0	0	-inf	0	0	-inf	0	0	-inf	0	0	-inf	0	0	-inf	0	0	-inf	26	26	44.21729443979342	0	0	-inf	0	0	-inf	0	0	-inf	0	0	-inf	0	0	-inf	0	0	-inf	0	0	-inf	0	0	-inf	0	0	-inf	0	0	-inf	0	0	-inf	7	7	43.33610288888698	0	0	-inf	0	0	-inf	0	0	-inf	0	0	-inf	0	0	-inf	0	0	-inf	15	15	45.4	0	0	-inf	0	0	-inf	0	0	-inf	0	0	-inf	0	0	-inf	0	0	-inf	0	0	-inf	66	66	45.48867348871465	0	0	-inf	0	0	-inf	8	8	47.47391505027768	0	0	-inf	0	0	-inf	0	0	-inf	0	0	-inf	9	9	43.0	0	0	-inf	60	60	41.83207774429665	0	0	-inf	0	0	-inf	0	0	-inf	0	0	-inf	0	0	-inf	0	0	-inf	40	40	43.65822132492723	0	0	-inf	0	0	-inf	0	0	-inf	0	0	-inf	0	0	-inf	0	0	-inf	7	7	44.92505340047131	21	21	41.0	0	0	-inf	0	0	-inf	0	0	-inf	0	0	-inf	0	0	-inf	0	0	-inf	0	0	-inf	0	0	-inf	0	0	-inf	0	0	-inf	0	0	-inf	0	0	-inf	0	0	-inf	0	0	-inf	0	0	-inf	0	0	-inf	0	0	-inf	0	0	-inf	31	31	43.05604251210974	0	0	-inf	39	39	42.12373745896337	16	16	40.9375	0	0	-inf	17	17	40.64096467874109	0	0	-inf	0	0	-inf	0	0	-inf	0	0	-inf	0	0	-inf	0	0	-inf	10	10	43.806601717798216	0	0	-inf	14	14	41.68332812825267	0	0	-inf	0	0	-inf	0	0	-inf	0	0	-inf	0	0	-inf	0	0	-inf	9	9	41.0	0	0	-inf	0	0	-inf	0	0	-inf	0	0	-inf	0	0	-inf	0	0	-inf	0	0	-inf	0	0	-inf	0	0	-inf	0	0	-inf	0	0	-inf	0	0	-inf	0	0	-inf	0	0	-inf	15	15	41.979632588206876	0	0	-inf	0	0	-inf	7	7	66.1344464995649	0	0	-inf	0	0	-inf	0	0	-inf	0	0	-inf	0	0	-inf	0	0	-inf	0	0	-inf	0	0	-inf	0	0	-inf	15	15	45.798072449704414	0	0	-inf	0	0	-inf	7	7	41.285714285714285	0	0	-inf	0	0	-inf	0	0	-inf	0	0	-inf	32	32	46.54333640256209	0	0	-inf	0	0	-inf	0	0	-inf	8	8	49.07716446627535	0	0	-inf	0	0	-inf	0	0	-inf	0	0	-inf	0	0	-inf	0	0	-inf	0	0	-inf	0	0	-inf	0	0	-inf	0	0	-inf	13	13	48.30769230769231	0	0	-inf	0	0	-inf	0	0	-inf	0	0	-inf	164	164	46.64208982346038	0	0	-inf	0	0	-inf	8	8	41.79159444200999	0	0	-inf	28	28	41.69782518726432	0	0	-inf	9	9	43.13152957600818	0	0	-inf	0	0	-inf	0	0	-inf	0	0	-inf	0	0	-inf	0	0	-inf	0	0	-inf	0	0	-inf	0	0	-inf	0	0	-inf	0	0	-inf	0	0	-inf	0	0	-inf	8	8	48.15685424949238	0	0	-inf	0	0	-inf	0	0	-inf	0	0	-inf	0	0	-inf	0	0	-inf	0	0	-inf	0	0	-inf	0	0	-inf	0	0	-inf	0	0	-inf	0	0	-inf	0	0	-inf	0	0	-inf	0	0	-inf	0	0	-inf	0	0	-inf	0	0	-inf	0	0	-inf	0	0	-inf	0	0	-inf	0	0	-inf	0	0	-inf	0	0	-inf	0	0	-inf	0	0	-inf	0	0	-inf	0	0	-inf	0	0	-inf	0	0	-inf	0	0	-inf	12	12	40.833333333333336	0	0	-inf	0	0	-inf	0	0	-inf	0	0	-inf	0	0	-inf	0	0	-inf	0	0	-inf	0	0	-inf	0	0	-inf	0	0	-inf	0	0	-inf	0	0	-inf	0	0	-inf	0	0	-inf	0	0	-inf	0	0	-inf	0	0	-inf	0	0	-inf	7	7	40.42857142857143	0	0	-inf	16	16	43.541693488253514	0	0	-inf	0	0	-inf	9	9	44.888888888888886	0	0	-inf	0	0	-inf	0	0	-inf	0	0	-inf	9	9	41.7254083383275	0	0	-inf	0	0	-inf	0	0	-inf	0	0	-inf	0	0	-inf	0	0	-inf	0	0	-inf	0	0	-inf	0	0	-inf	0	0	-inf	0	0	-inf	0	0	-inf	0	0	-inf	0	0	-inf	0	0	-inf	0	0	-inf	0	0	-inf	0	0	-inf	0	0	-inf	0	0	-inf	57	57	43.73897350581976	0	0	-inf	0	0	-inf	0	0	-inf	0	0	-inf	0	0	-inf	0	0	-inf	19	19	43.799145588635454	0	0	-inf	0	0	-inf	0	0	-inf	0	0	-inf	0	0	-inf	0	0	-inf	0	0	-inf	0	0	-inf	0	0	-inf	0	0	-inf	0	0	-inf	0	0	-inf	0	0	-inf	0	0	-inf	0	0	-inf	0	0	-inf	0	0	-inf	0	0	-inf	0	0	-inf	0	0	-inf	0	0	-inf	0	0	-inf	0	0	-inf	0	0	-inf	0	0	-inf	10	10	46.0	0	0	-inf	0	0	-inf	0	0	-inf	0	0	-inf	0	0	-inf	0	0	-inf	0	0	-inf	0	0	-inf	0	0	-inf	0	0	-inf	0	0	-inf	0	0	-inf	0	0	-inf	0	0	-inf	0	0	-inf	0	0	-inf	0	0	-inf	9	9	44.69607220026782	0	0	-inf	0	0	-inf	0	0	-inf	10	10	41.96812408671319	0	0	-inf	0	0	-inf	0	0	-inf	0	0	-inf	0	0	-inf	0	0	-inf	0	0	-inf	0	0	-inf	0	0	-inf	0	0	-inf	0	0	-inf	0	0	-inf	8	8	43.440123780823185	0	0	-inf	33	33	43.59566103522325	0	0	-inf	0	0	-inf	0	0	-inf	0	0	-inf	0	0	-inf	0	0	-inf	45	45	44.46344235074309	0	0	-inf	0	0	-inf	0	0	-inf	0	0	-inf	0	0	-inf	0	0	-inf	0	0	-inf	11	11	41.0	0	0	-inf	25	25	44.239935937064274	0	0	-inf	0	0	-inf	0	0	-inf	0	0	-inf	0	0	-inf	0	0	-inf	0	0	-inf	0	0	-inf	0	0	-inf	0	0	-inf	0	0	-inf	0	0	-inf	0	0	-inf	7	7	40.92226344610224	0	0	-inf	0	0	-inf	0	0	-inf	0	0	-inf	0	0	-inf	10	10	42.076955262170046	0	0	-inf	0	0	-inf	0	0	-inf	0	0	-inf	0	0	-inf	0	0	-inf	0	0	-inf	0	0	-inf	0	0	-inf	0	0	-inf	0	0	-inf	0	0	-inf	0	0	-inf	0	0	-inf	0	0	-inf	0	0	-inf	0	0	-inf	0	0	-inf	0	0	-inf	13	13	41.41639340258233	7	7	42.13865364327515	0	0	-inf	0	0	-inf	0	0	-inf	0	0	-inf	0	0	-inf	0	0	-inf	0	0	-inf	0	0	-inf	0	0	-inf	0	0	-inf	0	0	-inf	0	0	-inf	0	0	-inf	0	0	-inf	0	0	-inf	0	0	-inf	0	0	-inf	0	0	-inf	0	0	-inf	0	0	-inf	0	0	-inf	0	0	-inf	0	0	-inf	0	0	-inf	0	0	-inf	0	0	-inf	0	0	-inf	0	0	-inf	0	0	-inf	12	12	43.1720728046252	0	0	-inf	0	0	-inf	0	0	-inf	0	0	-inf	8	8	47.92632954011458	0	0	-inf	0	0	-inf	0	0	-inf	8	8	40.01996810199223	7	7	43.714285714285715	0	0	-inf	0	0	-inf	7	7	41.0	0	0	-inf	0	0	-inf	0	0	-inf	0	0	-inf	0	0	-inf	0	0	-inf	0	0	-inf	0	0	-inf	9	9	42.44444444444444	0	0	-inf	8	8	42.34619407771256	0	0	-inf	0	0	-inf	0	0	-inf	0	0	-inf	0	0	-inf	8	8	43.19880829687994	0	0	-inf	8	8	45.538582233137674	0	0	-inf	0	0	-inf	0	0	-inf	0	0	-inf	0	0	-inf	0	0	-inf	10	10	45.4	0	0	-inf	0	0	-inf	0	0	-inf	0	0	-inf	0	0	-inf	11	11	43.827711424499334	0	0	-inf	0	0	-inf	0	0	-inf	0	0	-inf	27	27	44.20777982073602	0	0	-inf	9	9	44.87445085389876	0	0	-inf	0	0	-inf	0	0	-inf	0	0	-inf	0	0	-inf	0	0	-inf	0	0	-inf	0	0	-inf	0	0	-inf	0	0	-inf	0	0	-inf	0	0	-inf	0	0	-inf	0	0	-inf	8	8	42.75	0	0	-inf	0	0	-inf	17	17	41.6277647207986	0	0	-inf	0	0	-inf	9	9	40.0	0	0	-inf	0	0	-inf	8	8	41.0	0	0	-inf	0	0	-inf	10	10	46.79116882454314	0	0	-inf	0	0	-inf	0	0	-inf	0	0	-inf	0	0	-inf	0	0	-inf	0	0	-inf	0	0	-inf	0	0	-inf	0	0	-inf	0	0	-inf	7	7	43.66810940171604	19	19	41.0	0	0	-inf	0	0	-inf	0	0	-inf	0	0	-inf	0	0	-inf	0	0	-inf	0	0	-inf	0	0	-inf	0	0	-inf	0	0	-inf	0	0	-inf	0	0	-inf	0	0	-inf	0	0	-inf	0	0	-inf	0	0	-inf	0	0	-inf	0	0	-inf	0	0	-inf	0	0	-inf	0	0	-inf	0	0	-inf	0	0	-inf	0	0	-inf	0	0	-inf	0	0	-inf	0	0	-inf	0	0	-inf	0	0	-inf	0	0	-inf	0	0	-inf	0	0	-inf	0	0	-inf	0	0	-inf	0	0	-inf	0	0	-inf	0	0	-inf	0	0	-inf	0	0	-inf	0	0	-inf	0	0	-inf	0	0	-inf	0	0	-inf	0	0	-inf	7	7	41.46778091191282	0	0	-inf	0	0	-inf	0	0	-inf	0	0	-inf	0	0	-inf	0	0	-inf	0	0	-inf	0	0	-inf	0	0	-inf	0	0	-inf	12	12	43.05687674175253	0	0	-inf	0	0	-inf	9	9	42.774508389214006	9	9	44.758946573977695	0	0	-inf	0	0	-inf	0	0	-inf	0	0	-inf	0	0	-inf	0	0	-inf	0	0	-inf	0	0	-inf	0	0	-inf	7	7	41.0	0	0	-inf	0	0	-inf	17	17	46.991341984846215	0	0	-inf	0	0	-inf	0	0	-inf	0	0	-inf	0	0	-inf	0	0	-inf	0	0	-inf	0	0	-inf	0	0	-inf	0	0	-inf	0	0	-inf	0	0	-inf	10	10	41.2	8	8	41.5	0	0	-inf	0	0	-inf	0	0	-inf	7	7	41.0	0	0	-inf	0	0	-inf	0	0	-inf	0	0	-inf	0	0	-inf	0	0	-inf	0	0	-inf	0	0	-inf	8	8	43.81738815542512	0	0	-inf	0	0	-inf	0	0	-inf	0	0	-inf	0	0	-inf	0	0	-inf	0	0	-inf	0	0	-inf	0	0	-inf	0	0	-inf	0	0	-inf	7	7	45.563017928136325	0	0	-inf	25	25	45.264466984144626	0	0	-inf	9	9	44.97807609415746	0	0	-inf	0	0	-inf	0	0	-inf	15	15	42.84036329824741	0	0	-inf	0	0	-inf	0	0	-inf	0	0	-inf	0	0	-inf	49	49	63.970786581529055	strain	Anaeromyxobacter dehalogenans 2CP-1
2620896	0	0	-inf	0	0	-inf	15	2	49.60684400158069	14	0	41.29193919974126	0	0	-inf	58	0	48.05205203530555	0	0	-inf	52	0	44.52824219362833	0	0	-inf	0	0	-inf	11	0	47.27272727272727	33	0	44.40116689028049	13	0	41.82842712474619	8	0	42.40993865433943	7	7	43.142857142857146	18	3	45.66552763330002	0	0	-inf	9	0	42.14329400106553	0	0	-inf	51	5	45.93446138070211	0	0	-inf	24	1	42.63704117479514	0	0	-inf	19	0	41.00907919245289	20	4	44.35777656189819	13	2	45.24545452761616	8	1	43.825609733428365	17	0	47.07279941489623	0	0	-inf	0	0	-inf	0	0	-inf	0	0	-inf	0	0	-inf	11	0	41.979050238336406	0	0	-inf	0	0	-inf	0	0	-inf	8	8	44.241309344009466	31	2	44.40402697213307	0	0	-inf	29	2	43.689655172413794	21	3	46.60468991676747	16	4	45.69666791793795	0	0	-inf	0	0	-inf	7	7	43.91584033424364	12	0	42.15291982875674	0	0	-inf	29	0	45.198339765721805	21	0	46.95867334632311	0	0	-inf	21	2	43.5775708425256	0	0	-inf	0	0	-inf	0	0	-inf	8	8	42.78553390593274	10	3	42.35685424949238	0	0	-inf	0	0	-inf	0	0	-inf	0	0	-inf	0	0	-inf	0	0	-inf	12	0	43.57026117906244	9	1	43.58714124971799	16	0	46.170330755628136	11	0	43.45454545454545	0	0	-inf	0	0	-inf	0	0	-inf	0	0	-inf	0	0	-inf	0	0	-inf	14	1	42.264177486416784	0	0	-inf	0	0	-inf	0	0	-inf	12	2	42.33931845339932	20	3	44.70714202937192	0	0	-inf	0	0	-inf	8	8	43.414658342969666	116	0	44.0647265920219	0	0	-inf	8	8	43.625	48	4	45.29334464948672	11	0	41.80636888046262	18	0	48.80772806907783	0	0	-inf	0	0	-inf	0	0	-inf	10	0	41.1	0	0	-inf	17	3	43.048598371535775	0	0	-inf	56	4	43.91474056030096	22	1	45.13636363636363	16	0	46.450509550107064	0	0	-inf	12	3	45.12389630197259	13	0	44.38461538461539	0	0	-inf	7	0	41.142857142857146	16	0	55.4375	0	0	-inf	22	0	48.99787812753518	0	0	-inf	17	0	45.8235294117647	13	2	42.273547437116385	18	0	46.50614937171362	0	0	-inf	8	0	48.295928824619274	0	0	-inf	0	0	-inf	23	4	49.57309731012692	85	1	44.49521168456401	19	0	41.2770868520876	55	1	47.781720513259394	0	0	-inf	0	0	-inf	54	0	44.220945308926225	0	0	-inf	115	0	48.97157497668983	0	0	-inf	31	0	43.7472852412979	0	0	-inf	44	1	47.674898868059806	26	6	46.74629363122884	7	0	42.97897339176939	16	2	43.5625	24	2	44.25571772019353	0	0	-inf	58	0	47.21111608152022	11	0	45.87844513768171	14	2	42.758035496409384	8	8	44.698484809834994	11	0	42.90909090909091	0	0	-inf	0	0	-inf	114	0	49.01021436516072	9	0	41.386692304483915	10	0	52.177579061039786	0	0	-inf	0	0	-inf	0	0	-inf	55	0	45.89339961074545	7	7	44.72792206135785	12	5	50.59619407771256	10	2	46.340440781334436	0	0	-inf	0	0	-inf	0	0	-inf	0	0	-inf	30	0	47.97109764467873	0	0	-inf	24	1	45.57077020040979	10	0	40.769879729573894	0	0	-inf	10	10	41.2	46	1	42.206731912866914	42	2	44.5996801818567	0	0	-inf	25	3	42.25138196767865	0	0	-inf	12	2	44.71516410555157	8	0	43.252082754950905	259	0	44.49558396473569	0	0	-inf	10	2	48.97523086789974	9	0	45.51810610960168	8	0	41.95467827530263	33	4	43.389256537417594	10	3	44.55685424949238	7	0	47.42406066154887	0	0	-inf	0	0	-inf	22	0	48.94324712108244	0	0	-inf	11	0	45.807514568681256	26	0	44.33761151365001	96	0	46.544795875879494	12	0	45.668187416197426	0	0	-inf	14	2	42.48948669588469	93	0	46.51902165653939	0	0	-inf	7	7	41.0	0	0	-inf	0	0	-inf	35	0	42.994922173740946	9	2	44.01841195999835	40	0	47.60226369933345	0	0	-inf	31	0	50.0102613917337	15	2	45.418614707571905	9	0	44.05471378324167	7	0	44.647722087073944	0	0	-inf	91	0	48.418006922969624	0	0	-inf	20	0	42.50721754609251	29	2	41.60689258791929	7	0	45.30457633656632	0	0	-inf	35	0	46.81768557902842	0	0	-inf	61	3	44.46050013965096	48	0	45.848614482840645	0	0	-inf	7	0	42.82752821669324	17	0	43.50880326086053	16	6	42.80082970144351	16	0	42.989136200672775	0	0	-inf	7	0	45.285714285714285	16	2	45.683583189537764	88	0	45.96294493946389	9	1	41.0191671840672	28	0	47.92247581456408	0	0	-inf	0	0	-inf	0	0	-inf	10	0	50.40243866176395	185	4	52.705207889728925	0	0	-inf	0	0	-inf	46	6	46.38678229778644	36	4	44.70470867025962	0	0	-inf	19	1	46.12990862773918	15	5	45.93333333333333	79	0	44.92215835978682	0	0	-inf	0	0	-inf	0	0	-inf	32	0	47.907693446397865	0	0	-inf	20	0	47.927922061357854	47	0	44.52254566692822	0	0	-inf	39	0	43.91438559824611	14	0	44.70015116734797	0	0	-inf	98	6	45.978287656711444	0	0	-inf	0	0	-inf	76	3	46.04731430522264	24	0	41.335936864527376	18	0	44.05555555555556	40	0	48.84975603198782	0	0	-inf	0	0	-inf	27	6	44.57049414786892	12	2	44.814724608053076	0	0	-inf	8	0	43.80114536606122	16	0	44.5	10	3	47.78017856984686	13	0	43.368717325739375	0	0	-inf	39	0	44.487983675577375	0	0	-inf	0	0	-inf	8	8	41.60645600891813	20	5	42.52279220613578	26	1	46.593257151832795	0	0	-inf	22	0	43.426543661943874	0	0	-inf	28	4	44.598912593632164	7	0	46.142857142857146	44	4	50.49174606920189	55	0	44.786774154355314	53	6	45.5972406818181	34	4	47.657523045076175	43	0	44.949781870548044	46	0	44.69015756006596	7	0	51.57142857142857	53	0	42.99107381008644	15	6	46.781555439996275	9	0	42.111111111111114	0	0	-inf	0	0	-inf	0	0	-inf	0	0	-inf	17	5	43.86980911349743	21	2	46.039012261001574	0	0	-inf	14	5	42.57142857142857	0	0	-inf	52	0	44.58970684342818	0	0	-inf	9	0	44.79029981913423	0	0	-inf	0	0	-inf	0	0	-inf	46	0	42.20029014967795	0	0	-inf	17	0	45.26021310620691	0	0	-inf	0	0	-inf	36	2	45.21515057329495	0	0	-inf	7	0	44.653272738630456	16	0	45.32020009143157	10	2	40.9	25	0	46.09700719956799	0	0	-inf	15	1	45.340265280963585	13	0	43.84615384615385	0	0	-inf	81	1	47.279317067449526	12	0	41.69485422973716	0	0	-inf	0	0	-inf	0	0	-inf	12	0	45.5	25	0	42.7859216469339	7	7	43.986537227082344	0	0	-inf	11	11	45.17663390764101	24	1	44.92221759687323	81	2	44.85079541198529	10	1	51.828004424281275	11	2	45.72727272727273	8	8	42.77628000785423	236	3	43.42823460583356	10	10	42.1	0	0	-inf	7	0	44.0	7	0	44.29340340988034	9	0	42.47913520517399	0	0	-inf	0	0	-inf	0	0	-inf	9	0	48.451079753079995	0	0	-inf	0	0	-inf	0	0	-inf	9	0	45.57241121164962	25	0	45.491193179658225	211	1	45.64340620191304	0	0	-inf	0	0	-inf	24	0	43.35630410634253	0	0	-inf	40	0	45.440585358956604	0	0	-inf	39	0	45.83061566735486	0	0	-inf	0	0	-inf	39	0	45.91470439580523	25	2	47.535946757512974	37	0	42.97814917139485	16	1	44.552343501311434	14	6	43.0376365667558	29	0	42.125241766756986	0	0	-inf	38	1	45.4961327162602	0	0	-inf	0	0	-inf	0	0	-inf	0	0	-inf	0	0	-inf	0	0	-inf	9	0	45.55555555555556	8	0	41.99940474840669	10	0	45.82464510246358	16	6	41.81586399182265	7	0	43.42857142857143	0	0	-inf	0	0	-inf	0	0	-inf	0	0	-inf	14	4	44.17235120647927	0	0	-inf	12	2	42.960575994548435	0	0	-inf	13	0	46.2030160795404	19	0	44.54182569094276	0	0	-inf	0	0	-inf	16	0	47.541815472394504	0	0	-inf	0	0	-inf	0	0	-inf	0	0	-inf	0	0	-inf	0	0	-inf	0	0	-inf	0	0	-inf	0	0	-inf	0	0	-inf	24	0	47.622089859967105	0	0	-inf	9	0	41.0	23	0	43.52204968151897	49	0	43.795272531117654	0	0	-inf	12	3	44.05820706748625	18	1	43.022356782026876	0	0	-inf	15	3	41.6	8	0	42.014087296526014	0	0	-inf	0	0	-inf	0	0	-inf	19	1	45.037330384467474	0	0	-inf	0	0	-inf	0	0	-inf	29	0	44.448260655241135	222	1	46.87329385090627	0	0	-inf	58	5	44.557314754796764	0	0	-inf	16	1	45.02081986663639	8	8	47.58415335756075	0	0	-inf	45	0	43.21306396619289	0	0	-inf	45	0	45.051068659209825	46	0	44.836187152449604	34	5	41.49396364643589	34	0	46.16372103493754	7	0	46.3924751997035	0	0	-inf	0	0	-inf	0	0	-inf	0	0	-inf	10	0	43.87695526217005	15	0	46.27188069912013	8	8	43.375	139	5	47.498249215513184	21	0	46.27372138763464	9	0	44.14867723518047	15	4	45.80047617832909	0	0	-inf	7	7	41.0	0	0	-inf	17	4	44.469189002017806	0	0	-inf	7	0	46.68310656150289	10	0	41.52842712474619	0	0	-inf	7	7	44.89902402133025	189	0	45.52758268536857	0	0	-inf	0	0	-inf	9	0	41.43790283299492	0	0	-inf	0	0	-inf	7	0	45.37103050676851	31	0	45.59472090200256	0	0	-inf	66	0	45.86920374330074	0	0	-inf	14	4	46.5427128390319	0	0	-inf	0	0	-inf	0	0	-inf	12	0	42.61530100215902	0	0	-inf	19	0	47.4229319953303	0	0	-inf	9	1	42.06289736006342	0	0	-inf	0	0	-inf	12	5	44.97230335092889	0	0	-inf	0	0	-inf	28	1	46.41428793617955	13	3	42.74746130631135	0	0	-inf	30	0	44.9456206187096	7	0	41.795506070703404	0	0	-inf	12	0	41.900107953880486	0	0	-inf	0	0	-inf	7	7	42.60697278525906	56	1	46.53189619633146	0	0	-inf	24	0	44.45106118882983	14	0	42.96598598443708	21	0	42.290240626511476	12	5	43.083333333333336	74	0	45.73577664607326	9	0	47.274718810570775	0	0	-inf	0	0	-inf	0	0	-inf	0	0	-inf	0	0	-inf	19	6	48.8872835985978	13	3	46.54160420611295	11	0	44.09090909090909	0	0	-inf	0	0	-inf	33	0	44.0738969751519	19	2	44.72782631398963	10	3	45.953910524340095	9	0	42.55555555555556	0	0	-inf	26	2	48.82376504346934	0	0	-inf	14	6	42.409657148402935	14	0	40.74684600876541	35	0	47.14934002445625	8	8	43.940863991822646	14	0	44.546803839875516	0	0	-inf	30	1	43.03294893974889	22	1	52.13311406592755	14	1	42.16776574153429	0	0	-inf	31	0	42.93806040025706	18	2	42.837872777469954	0	0	-inf	0	0	-inf	10	2	41.8	0	0	-inf	0	0	-inf	0	0	-inf	13	1	45.46282082471974	36	0	43.54120369735642	15	2	43.046565653989	0	0	-inf	30	2	46.84736424677945	0	0	-inf	0	0	-inf	0	0	-inf	0	0	-inf	0	0	-inf	11	4	48.31416764751961	8	8	44.39117005147692	16	2	47.54778137423857	7	7	43.714285714285715	0	0	-inf	0	0	-inf	8	0	42.125	17	0	42.619751412984314	0	0	-inf	13	0	45.30237828657669	0	0	-inf	12	5	46.34041453907997	0	0	-inf	0	0	-inf	9	0	43.993461222872455	0	0	-inf	0	0	-inf	0	0	-inf	13	2	43.69230769230769	20	0	42.8061770571728	72	0	50.56164569737182	8	0	41.0	66	0	44.461273356306414	0	0	-inf	34	4	44.13031642034748	0	0	-inf	0	0	-inf	0	0	-inf	14	0	42.24959733572721	0	0	-inf	14	0	41.357142857142854	13	4	45.99094238414681	26	3	43.49754134088734	11	0	46.00133660939908	0	0	-inf	0	0	-inf	0	0	-inf	0	0	-inf	9	9	48.111111111111114	8	1	43.01630690180003	0	0	-inf	0	0	-inf	21	0	42.713612885660964	0	0	-inf	14	0	43.20116014149658	0	0	-inf	14	3	46.70341131664882	0	0	-inf	25	0	43.95078210486802	17	0	44.002525928553716	0	0	-inf	27	0	42.22222222222222	0	0	-inf	8	1	45.131046814453114	0	0	-inf	37	0	46.18336359499448	0	0	-inf	8	1	43.18198051533946	12	0	44.1164141349725	60	1	44.96663585832104	32	0	46.190982824586406	36	3	43.31711295284438	23	0	43.248894391384255	23	0	45.282669568924526	0	0	-inf	22	0	42.98478257104439	38	3	44.27995998339909	0	0	-inf	0	0	-inf	41	2	49.25996247345101	0	0	-inf	16	2	43.744611267905285	0	0	-inf	0	0	-inf	55	0	44.67653319496165	12	0	46.902736921688685	12	0	50.01418247175364	9	0	40.0	0	0	-inf	12	1	42.46996752556578	7	0	43.57142857142857	0	0	-inf	0	0	-inf	0	0	-inf	27	0	46.974846339774864	0	0	-inf	15	0	44.60234000379493	40	0	43.66084142387402	0	0	-inf	17	0	42.8402512498507	15	0	42.8	75	0	43.857123616632826	15	0	44.0	37	0	44.57940319254838	18	2	42.6726470965736	19	5	43.58632721302151	0	0	-inf	0	0	-inf	0	0	-inf	0	0	-inf	0	0	-inf	0	0	-inf	0	0	-inf	0	0	-inf	8	0	45.125	60	0	42.25081108817714	0	0	-inf	29	0	42.60678776448589	0	0	-inf	9	0	43.333333333333336	18	0	41.0	0	0	-inf	37	0	43.009257791207446	36	0	43.83285433492492	88	0	44.48507124264226	0	0	-inf	60	5	46.34542227091829	0	0	-inf	21	1	45.821418255335985	0	0	-inf	0	0	-inf	0	0	-inf	22	6	43.2103834423381	0	0	-inf	0	0	-inf	0	0	-inf	44	0	45.44986225543955	8	1	41.676726581436384	21	0	42.745604744458895	98	0	45.600842534887526	22	2	44.64639984043092	30	0	46.94261547176254	20	0	43.435533905932736	16	1	43.180140687119284	12	3	45.937061060681025	77	5	45.427829521858136	27	2	43.99739615955373	0	0	-inf	0	0	-inf	0	0	-inf	0	0	-inf	0	0	-inf	8	8	44.1087572106361	0	0	-inf	13	0	42.505272499609525	0	0	-inf	11	0	41.0	45	0	45.445229364688004	28	0	46.19326066132229	29	0	42.80703426088839	12	0	44.40979423644006	55	0	47.087965235823866	0	0	-inf	29	0	45.90695421225688	0	0	-inf	36	0	43.77817459305202	0	0	-inf	0	0	-inf	10	0	40.88233764908628	0	0	-inf	0	0	-inf	0	0	-inf	13	1	46.80451288130517	8	1	43.701562118716424	0	0	-inf	0	0	-inf	0	0	-inf	0	0	-inf	41	6	46.92456155146305	0	0	-inf	19	2	42.0	12	0	42.90345424181085	0	0	-inf	0	0	-inf	13	0	43.59863000322312	0	0	-inf	47	0	47.48732180738873	0	0	-inf	35	6	44.65382204265583	0	0	-inf	0	0	-inf	0	0	-inf	61	5	45.001135237676706	21	0	43.96983655554402	145	2	46.446905244957485	37	0	44.83825453296088	0	0	-inf	0	0	-inf	41	4	43.73238470885805	no_rank	unclassified Anaeromyxobacter
404589	0	0	-inf	0	0	-inf	13	13	50.06497688908639	14	14	41.29193919974126	0	0	-inf	27	27	46.04175111576946	0	0	-inf	16	16	42.825193885489355	0	0	-inf	0	0	-inf	11	11	47.27272727272727	14	14	44.52237947742151	13	13	41.82842712474619	8	8	42.40993865433943	0	0	-inf	15	15	45.4652998266267	0	0	-inf	9	9	42.14329400106553	0	0	-inf	46	46	45.96591594937808	0	0	-inf	23	23	42.7082168780471	0	0	-inf	19	19	41.00907919245289	16	16	43.32069653877027	11	11	45.65371898718273	7	7	43.22926826677527	17	17	47.07279941489623	0	0	-inf	0	0	-inf	0	0	-inf	0	0	-inf	0	0	-inf	11	11	41.979050238336406	0	0	-inf	0	0	-inf	0	0	-inf	0	0	-inf	29	29	44.50085641848707	0	0	-inf	27	27	43.51851851851852	18	18	46.00163559410026	12	12	47.01222389058393	0	0	-inf	0	0	-inf	0	0	-inf	12	12	42.15291982875674	0	0	-inf	29	29	45.198339765721805	21	21	46.95867334632311	0	0	-inf	19	19	43.63836777331777	0	0	-inf	0	0	-inf	0	0	-inf	0	0	-inf	7	7	42.42857142857143	0	0	-inf	0	0	-inf	0	0	-inf	0	0	-inf	0	0	-inf	0	0	-inf	12	12	43.57026117906244	8	8	43.91053390593274	16	16	46.170330755628136	0	0	-inf	0	0	-inf	0	0	-inf	0	0	-inf	0	0	-inf	0	0	-inf	0	0	-inf	13	13	42.07692307692308	0	0	-inf	0	0	-inf	0	0	-inf	10	10	42.36659394058501	17	17	44.59663768161403	0	0	-inf	0	0	-inf	0	0	-inf	23	23	43.69565217391305	0	0	-inf	0	0	-inf	44	44	45.092739617621866	11	11	41.80636888046262	18	18	48.80772806907783	0	0	-inf	0	0	-inf	0	0	-inf	10	10	41.1	0	0	-inf	14	14	43.43471835328075	0	0	-inf	52	52	44.1389513726318	21	21	45.38095238095238	16	16	46.450509550107064	0	0	-inf	9	9	45.666666666666664	13	13	44.38461538461539	0	0	-inf	7	7	41.142857142857146	16	16	55.4375	0	0	-inf	22	22	48.99787812753518	0	0	-inf	17	17	45.8235294117647	11	11	42.14146515295573	18	18	46.50614937171362	0	0	-inf	8	8	48.295928824619274	0	0	-inf	0	0	-inf	19	19	49.17670690002002	84	84	44.53682134747549	19	19	41.2770868520876	54	54	47.907307930171605	0	0	-inf	0	0	-inf	27	27	42.5396113848498	0	0	-inf	115	115	48.97157497668983	0	0	-inf	16	16	43.62773266258723	0	0	-inf	43	43	47.802153701794424	20	20	46.370181720597486	7	7	42.97897339176939	14	14	43.785714285714285	22	22	44.34403103589641	0	0	-inf	38	38	48.19065086126769	11	11	45.87844513768171	12	12	42.551041412477616	0	0	-inf	11	11	42.90909090909091	0	0	-inf	0	0	-inf	95	95	48.75568202715531	9	9	41.386692304483915	10	10	52.177579061039786	0	0	-inf	0	0	-inf	0	0	-inf	47	47	46.04458413679798	0	0	-inf	7	7	56.87918984750724	8	8	47.042494834915786	0	0	-inf	0	0	-inf	0	0	-inf	0	0	-inf	30	30	47.97109764467873	0	0	-inf	23	23	45.726021078688476	10	10	40.769879729573894	0	0	-inf	0	0	-inf	45	45	42.25577039981951	40	40	44.62255740976298	0	0	-inf	22	22	42.012934054180285	0	0	-inf	10	10	45.55819692666189	8	8	43.252082754950905	235	235	44.7213341889018	0	0	-inf	8	8	50.969038584874674	9	9	45.51810610960168	8	8	41.95467827530263	29	29	43.73757315903672	7	7	43.65264892784626	7	7	47.42406066154887	0	0	-inf	0	0	-inf	15	15	51.450095777587585	0	0	-inf	11	11	45.807514568681256	17	17	45.014763965901125	88	88	46.41250459186854	12	12	45.668187416197426	0	0	-inf	12	12	42.15440114519881	93	93	46.51902165653939	0	0	-inf	0	0	-inf	0	0	-inf	0	0	-inf	25	25	43.21867748086422	0	0	-inf	40	40	47.60226369933345	0	0	-inf	31	31	50.0102613917337	13	13	45.94455543181373	9	9	44.05471378324167	7	7	44.647722087073944	0	0	-inf	78	78	47.45867067173124	0	0	-inf	20	20	42.50721754609251	27	27	41.65184759443183	7	7	45.30457633656632	0	0	-inf	35	35	46.81768557902842	0	0	-inf	58	58	44.12748887704771	14	14	45.83443318217827	0	0	-inf	7	7	42.82752821669324	17	17	43.50880326086053	0	0	-inf	16	16	42.989136200672775	0	0	-inf	7	7	45.285714285714285	14	14	45.45078584689539	88	88	45.96294493946389	8	8	41.0	28	28	47.92247581456408	0	0	-inf	0	0	-inf	0	0	-inf	10	10	50.40243866176395	181	181	52.92301567725804	0	0	-inf	0	0	-inf	40	40	45.82347929889475	32	32	45.23581673870261	0	0	-inf	18	18	46.08157021816913	0	0	-inf	62	62	45.52984694230901	0	0	-inf	0	0	-inf	0	0	-inf	14	14	44.03850751738578	0	0	-inf	20	20	47.927922061357854	47	47	44.52254566692822	0	0	-inf	21	21	45.52168623080129	14	14	44.70015116734797	0	0	-inf	92	92	46.302958590844796	0	0	-inf	0	0	-inf	73	73	46.17254639995782	24	24	41.335936864527376	18	18	44.05555555555556	40	40	48.84975603198782	0	0	-inf	0	0	-inf	21	21	44.3152321433178	10	10	45.67766952966369	0	0	-inf	8	8	43.80114536606122	16	16	44.5	7	7	48.11454081406695	13	13	43.368717325739375	0	0	-inf	39	39	44.487983675577375	0	0	-inf	0	0	-inf	0	0	-inf	15	15	43.030389608181046	25	25	46.81698743790611	0	0	-inf	22	22	43.426543661943874	0	0	-inf	24	24	44.532064692570856	7	7	46.142857142857146	40	40	51.09241258424231	55	55	44.786774154355314	47	47	45.423529523588215	30	30	48.211859451086326	20	20	46.092031021678295	46	46	44.69015756006596	7	7	51.57142857142857	53	53	42.99107381008644	9	9	45.52481462221601	9	9	42.111111111111114	0	0	-inf	0	0	-inf	0	0	-inf	0	0	-inf	12	12	43.30515527070238	19	19	46.35890828847542	0	0	-inf	9	9	42.0	0	0	-inf	39	39	43.78627579123757	0	0	-inf	9	9	44.79029981913423	0	0	-inf	0	0	-inf	0	0	-inf	46	46	42.20029014967795	0	0	-inf	17	17	45.26021310620691	0	0	-inf	0	0	-inf	34	34	45.32873171010866	0	0	-inf	7	7	44.653272738630456	16	16	45.32020009143157	8	8	40.875	25	25	46.09700719956799	0	0	-inf	14	14	44.62804931949722	13	13	43.84615384615385	0	0	-inf	80	80	47.320308530792644	12	12	41.69485422973716	0	0	-inf	0	0	-inf	0	0	-inf	12	12	45.5	10	10	43.06480411733476	0	0	-inf	0	0	-inf	0	0	-inf	23	23	44.50153228602222	79	79	44.847018080643146	9	9	51.45063039117503	9	9	46.333333333333336	0	0	-inf	233	233	43.45537277684646	0	0	-inf	0	0	-inf	7	7	44.0	7	7	44.29340340988034	9	9	42.47913520517399	0	0	-inf	0	0	-inf	0	0	-inf	9	9	48.451079753079995	0	0	-inf	0	0	-inf	0	0	-inf	9	9	45.57241121164962	25	25	45.491193179658225	210	210	45.66137452818362	0	0	-inf	0	0	-inf	24	24	43.35630410634253	0	0	-inf	31	31	43.07578207672803	0	0	-inf	32	32	43.27833242536088	0	0	-inf	0	0	-inf	39	39	45.91470439580523	23	23	47.29078220952912	21	21	42.29483425436235	15	15	44.655833068065526	0	0	-inf	29	29	42.125241766756986	0	0	-inf	37	37	45.590622789672636	0	0	-inf	0	0	-inf	0	0	-inf	0	0	-inf	0	0	-inf	0	0	-inf	9	9	45.55555555555556	8	8	41.99940474840669	10	10	45.82464510246358	0	0	-inf	7	7	43.42857142857143	0	0	-inf	0	0	-inf	0	0	-inf	0	0	-inf	10	10	43.481493714426314	0	0	-inf	0	0	-inf	0	0	-inf	13	13	46.2030160795404	19	19	44.54182569094276	0	0	-inf	0	0	-inf	9	9	45.666666666666664	0	0	-inf	0	0	-inf	0	0	-inf	0	0	-inf	0	0	-inf	0	0	-inf	0	0	-inf	0	0	-inf	0	0	-inf	0	0	-inf	10	10	45.374011537017765	0	0	-inf	9	9	41.0	23	23	43.52204968151897	34	34	43.67452849327747	0	0	-inf	9	9	43.63316497887055	17	17	42.54900261663182	0	0	-inf	12	12	41.75	8	8	42.014087296526014	0	0	-inf	0	0	-inf	0	0	-inf	18	18	45.13472255874556	0	0	-inf	0	0	-inf	0	0	-inf	17	17	46.882327000117236	221	221	46.89082006742621	0	0	-inf	53	53	43.98433824237098	0	0	-inf	15	15	44.94802796626494	0	0	-inf	0	0	-inf	45	45	43.21306396619289	0	0	-inf	14	14	46.31406925854785	46	46	44.836187152449604	29	29	41.593941054938	34	34	46.16372103493754	7	7	46.3924751997035	0	0	-inf	0	0	-inf	0	0	-inf	0	0	-inf	10	10	43.87695526217005	7	7	45.86657388256888	0	0	-inf	134	134	47.486989857883074	13	13	47.67293454925595	9	9	44.14867723518047	11	11	46.71545978955353	0	0	-inf	0	0	-inf	0	0	-inf	13	13	44.8993801374493	0	0	-inf	7	7	46.68310656150289	10	10	41.52842712474619	0	0	-inf	0	0	-inf	98	98	45.64998726998788	0	0	-inf	0	0	-inf	9	9	41.43790283299492	0	0	-inf	0	0	-inf	7	7	45.37103050676851	16	16	43.964771747629946	0	0	-inf	66	66	45.86920374330074	0	0	-inf	10	10	44.55979797464467	0	0	-inf	0	0	-inf	0	0	-inf	12	12	42.61530100215902	0	0	-inf	19	19	47.4229319953303	0	0	-inf	8	8	41.94575953007134	0	0	-inf	0	0	-inf	7	7	45.43031332983139	0	0	-inf	0	0	-inf	27	27	46.530214480206126	10	10	42.3698484809835	0	0	-inf	30	30	44.9456206187096	7	7	41.795506070703404	0	0	-inf	12	12	41.900107953880486	0	0	-inf	0	0	-inf	0	0	-inf	55	55	46.55974885444658	0	0	-inf	24	24	44.45106118882983	14	14	42.96598598443708	12	12	42.121320343559645	0	0	-inf	22	22	46.403263029070956	9	9	47.274718810570775	0	0	-inf	0	0	-inf	0	0	-inf	0	0	-inf	0	0	-inf	13	13	51.0	10	10	45.50408546794683	11	11	44.09090909090909	0	0	-inf	0	0	-inf	21	21	45.537346249879135	17	17	44.56490018949334	7	7	44.07701503477156	9	9	42.55555555555556	0	0	-inf	0	0	-inf	0	0	-inf	0	0	-inf	14	14	40.74684600876541	35	35	47.14934002445625	0	0	-inf	14	14	44.546803839875516	0	0	-inf	29	29	43.07304863818545	0	0	-inf	13	13	42.02682464472923	0	0	-inf	23	23	42.786081409042126	16	16	42.4426068746537	0	0	-inf	0	0	-inf	8	8	41.5	0	0	-inf	0	0	-inf	0	0	-inf	12	12	45.668055893446386	26	26	44.59551281172428	13	13	42.69230769230769	0	0	-inf	28	28	46.62217597869227	0	0	-inf	0	0	-inf	0	0	-inf	0	0	-inf	0	0	-inf	7	7	51.35083487467367	0	0	-inf	14	14	48.483178713415505	0	0	-inf	0	0	-inf	0	0	-inf	8	8	42.125	17	17	42.619751412984314	0	0	-inf	13	13	45.30237828657669	0	0	-inf	7	7	46.96648142170673	0	0	-inf	0	0	-inf	9	9	43.993461222872455	0	0	-inf	0	0	-inf	0	0	-inf	11	11	43.36363636363637	20	20	42.8061770571728	65	65	51.10569150332073	8	8	41.0	28	28	46.04308755224955	0	0	-inf	30	30	44.28102527639381	0	0	-inf	0	0	-inf	0	0	-inf	14	14	42.24959733572721	0	0	-inf	14	14	41.357142857142854	9	9	46.44444444444444	23	23	43.692872820133516	11	11	46.00133660939908	0	0	-inf	0	0	-inf	0	0	-inf	0	0	-inf	0	0	-inf	7	7	43.44720788777146	0	0	-inf	0	0	-inf	12	12	42.48569377946277	0	0	-inf	14	14	43.20116014149658	0	0	-inf	11	11	48.47593286212291	0	0	-inf	25	25	43.95078210486802	17	17	44.002525928553716	0	0	-inf	27	27	42.22222222222222	0	0	-inf	7	7	45.149767787946416	0	0	-inf	21	21	44.676027358862655	0	0	-inf	7	7	43.63654916038796	12	12	44.1164141349725	59	59	44.97118079134623	32	32	46.190982824586406	33	33	43.32009856242461	23	23	43.248894391384255	23	23	45.282669568924526	0	0	-inf	22	22	42.98478257104439	35	35	44.56109941054758	0	0	-inf	0	0	-inf	39	39	48.841170453054	0	0	-inf	14	14	43.67049059656452	0	0	-inf	0	0	-inf	55	55	44.67653319496165	12	12	46.902736921688685	12	12	50.01418247175364	9	9	40.0	0	0	-inf	11	11	42.60360093698085	7	7	43.57142857142857	0	0	-inf	0	0	-inf	0	0	-inf	8	8	44.54010639674014	0	0	-inf	15	15	44.60234000379493	33	33	42.82233590878326	0	0	-inf	17	17	42.8402512498507	15	15	42.8	75	75	43.857123616632826	15	15	44.0	30	30	44.54793060414299	16	16	42.6317279836453	0	0	-inf	0	0	-inf	0	0	-inf	0	0	-inf	0	0	-inf	0	0	-inf	0	0	-inf	0	0	-inf	0	0	-inf	8	8	45.125	60	60	42.25081108817714	0	0	-inf	29	29	42.60678776448589	0	0	-inf	9	9	43.333333333333336	18	18	41.0	0	0	-inf	37	37	43.009257791207446	27	27	43.406768742862845	88	88	44.48507124264226	0	0	-inf	55	55	46.48886259201727	0	0	-inf	20	20	45.66543289325507	0	0	-inf	0	0	-inf	0	0	-inf	16	16	43.167956889655244	0	0	-inf	0	0	-inf	0	0	-inf	44	44	45.44986225543955	7	7	41.142857142857146	21	21	42.745604744458895	78	78	45.28868334787788	20	20	44.494224354214566	19	19	44.56031582608909	20	20	43.435533905932736	15	15	42.85881673292724	9	9	46.32104374098277	72	72	45.48531768309828	25	25	44.11718785231803	0	0	-inf	0	0	-inf	0	0	-inf	0	0	-inf	0	0	-inf	0	0	-inf	0	0	-inf	13	13	42.505272499609525	0	0	-inf	11	11	41.0	34	34	45.7236927536383	21	21	46.980730941673286	18	18	43.51035263671878	12	12	44.40979423644006	37	37	46.817011654656	0	0	-inf	22	22	47.786439643429524	0	0	-inf	11	11	41.92155318089524	0	0	-inf	0	0	-inf	10	10	40.88233764908628	0	0	-inf	0	0	-inf	0	0	-inf	12	12	47.12155562141393	7	7	44.142857142857146	0	0	-inf	0	0	-inf	0	0	-inf	0	0	-inf	35	35	47.39580570688065	0	0	-inf	17	17	42.11764705882353	12	12	42.90345424181085	0	0	-inf	0	0	-inf	13	13	43.59863000322312	0	0	-inf	26	26	52.58466969037335	0	0	-inf	29	29	45.07003302588167	0	0	-inf	0	0	-inf	0	0	-inf	56	56	44.90188852923641	21	21	43.96983655554402	143	143	46.397211612019824	29	29	45.537726258008384	0	0	-inf	0	0	-inf	37	37	43.846737520360676	species	Anaeromyxobacter sp. Fw109-5
447217	0	0	-inf	0	0	-inf	0	0	-inf	0	0	-inf	0	0	-inf	31	31	49.80295928780474	0	0	-inf	36	36	45.2851525528012	0	0	-inf	0	0	-inf	0	0	-inf	19	19	44.31185235238712	0	0	-inf	0	0	-inf	0	0	-inf	0	0	-inf	0	0	-inf	0	0	-inf	0	0	-inf	0	0	-inf	0	0	-inf	0	0	-inf	0	0	-inf	0	0	-inf	0	0	-inf	0	0	-inf	0	0	-inf	0	0	-inf	0	0	-inf	0	0	-inf	0	0	-inf	0	0	-inf	0	0	-inf	0	0	-inf	0	0	-inf	0	0	-inf	0	0	-inf	0	0	-inf	0	0	-inf	0	0	-inf	0	0	-inf	0	0	-inf	0	0	-inf	0	0	-inf	0	0	-inf	0	0	-inf	0	0	-inf	0	0	-inf	0	0	-inf	0	0	-inf	0	0	-inf	0	0	-inf	0	0	-inf	0	0	-inf	0	0	-inf	0	0	-inf	0	0	-inf	0	0	-inf	0	0	-inf	0	0	-inf	0	0	-inf	0	0	-inf	0	0	-inf	0	0	-inf	0	0	-inf	0	0	-inf	11	11	43.45454545454545	0	0	-inf	0	0	-inf	0	0	-inf	0	0	-inf	0	0	-inf	0	0	-inf	0	0	-inf	0	0	-inf	0	0	-inf	0	0	-inf	0	0	-inf	0	0	-inf	0	0	-inf	0	0	-inf	0	0	-inf	93	93	44.156003061016555	0	0	-inf	0	0	-inf	0	0	-inf	0	0	-inf	0	0	-inf	0	0	-inf	0	0	-inf	0	0	-inf	0	0	-inf	0	0	-inf	0	0	-inf	0	0	-inf	0	0	-inf	0	0	-inf	0	0	-inf	0	0	-inf	0	0	-inf	0	0	-inf	0	0	-inf	0	0	-inf	0	0	-inf	0	0	-inf	0	0	-inf	0	0	-inf	0	0	-inf	0	0	-inf	0	0	-inf	0	0	-inf	0	0	-inf	0	0	-inf	0	0	-inf	0	0	-inf	0	0	-inf	0	0	-inf	0	0	-inf	0	0	-inf	0	0	-inf	27	27	45.90227923300266	0	0	-inf	0	0	-inf	0	0	-inf	15	15	43.87480799192261	0	0	-inf	0	0	-inf	0	0	-inf	0	0	-inf	0	0	-inf	0	0	-inf	0	0	-inf	20	20	45.35	0	0	-inf	0	0	-inf	0	0	-inf	0	0	-inf	0	0	-inf	0	0	-inf	19	19	50.28287605518776	0	0	-inf	0	0	-inf	0	0	-inf	0	0	-inf	0	0	-inf	8	8	45.005190520186815	0	0	-inf	0	0	-inf	0	0	-inf	0	0	-inf	0	0	-inf	0	0	-inf	0	0	-inf	0	0	-inf	0	0	-inf	0	0	-inf	0	0	-inf	0	0	-inf	0	0	-inf	0	0	-inf	0	0	-inf	0	0	-inf	0	0	-inf	0	0	-inf	0	0	-inf	0	0	-inf	24	24	42.28511301977579	0	0	-inf	0	0	-inf	0	0	-inf	0	0	-inf	0	0	-inf	0	0	-inf	0	0	-inf	0	0	-inf	0	0	-inf	7	7	43.57142857142857	0	0	-inf	0	0	-inf	9	9	43.05854577050902	8	8	48.0	0	0	-inf	0	0	-inf	0	0	-inf	0	0	-inf	0	0	-inf	0	0	-inf	0	0	-inf	0	0	-inf	10	10	42.435533905932736	7	7	40.59161728890653	0	0	-inf	0	0	-inf	0	0	-inf	0	0	-inf	0	0	-inf	0	0	-inf	0	0	-inf	13	13	54.17402443039994	0	0	-inf	0	0	-inf	0	0	-inf	0	0	-inf	0	0	-inf	0	0	-inf	0	0	-inf	0	0	-inf	34	34	45.854453841936916	0	0	-inf	0	0	-inf	0	0	-inf	10	10	42.22792206135786	0	0	-inf	0	0	-inf	0	0	-inf	0	0	-inf	0	0	-inf	0	0	-inf	0	0	-inf	0	0	-inf	0	0	-inf	0	0	-inf	0	0	-inf	0	0	-inf	0	0	-inf	0	0	-inf	0	0	-inf	0	0	-inf	0	0	-inf	0	0	-inf	10	10	42.7	17	17	42.705882352941174	0	0	-inf	0	0	-inf	0	0	-inf	18	18	50.917060280073926	0	0	-inf	0	0	-inf	0	0	-inf	0	0	-inf	18	18	42.03920152693175	0	0	-inf	0	0	-inf	0	0	-inf	0	0	-inf	0	0	-inf	0	0	-inf	0	0	-inf	0	0	-inf	0	0	-inf	0	0	-inf	0	0	-inf	0	0	-inf	0	0	-inf	0	0	-inf	0	0	-inf	0	0	-inf	0	0	-inf	0	0	-inf	0	0	-inf	0	0	-inf	0	0	-inf	0	0	-inf	0	0	-inf	0	0	-inf	0	0	-inf	0	0	-inf	0	0	-inf	0	0	-inf	0	0	-inf	0	0	-inf	0	0	-inf	0	0	-inf	0	0	-inf	0	0	-inf	23	23	43.95652173913044	0	0	-inf	0	0	-inf	0	0	-inf	0	0	-inf	0	0	-inf	0	0	-inf	0	0	-inf	0	0	-inf	0	0	-inf	0	0	-inf	0	0	-inf	0	0	-inf	0	0	-inf	0	0	-inf	13	13	47.0	0	0	-inf	0	0	-inf	0	0	-inf	0	0	-inf	0	0	-inf	0	0	-inf	0	0	-inf	0	0	-inf	0	0	-inf	0	0	-inf	0	0	-inf	0	0	-inf	0	0	-inf	0	0	-inf	0	0	-inf	0	0	-inf	0	0	-inf	0	0	-inf	0	0	-inf	0	0	-inf	0	0	-inf	0	0	-inf	0	0	-inf	0	0	-inf	0	0	-inf	0	0	-inf	15	15	42.6	0	0	-inf	0	0	-inf	0	0	-inf	0	0	-inf	0	0	-inf	0	0	-inf	0	0	-inf	0	0	-inf	0	0	-inf	0	0	-inf	0	0	-inf	0	0	-inf	0	0	-inf	0	0	-inf	0	0	-inf	0	0	-inf	0	0	-inf	0	0	-inf	0	0	-inf	0	0	-inf	0	0	-inf	0	0	-inf	0	0	-inf	0	0	-inf	0	0	-inf	0	0	-inf	0	0	-inf	0	0	-inf	9	9	53.5860188866328	0	0	-inf	7	7	57.49819620218452	0	0	-inf	0	0	-inf	0	0	-inf	0	0	-inf	16	16	43.875	0	0	-inf	8	8	41.0	0	0	-inf	0	0	-inf	0	0	-inf	0	0	-inf	0	0	-inf	0	0	-inf	0	0	-inf	0	0	-inf	0	0	-inf	0	0	-inf	0	0	-inf	0	0	-inf	10	10	41.0	0	0	-inf	0	0	-inf	0	0	-inf	0	0	-inf	0	0	-inf	0	0	-inf	0	0	-inf	10	10	42.7	0	0	-inf	0	0	-inf	0	0	-inf	0	0	-inf	0	0	-inf	7	7	49.952721079758874	0	0	-inf	0	0	-inf	0	0	-inf	0	0	-inf	0	0	-inf	0	0	-inf	0	0	-inf	0	0	-inf	0	0	-inf	0	0	-inf	14	14	49.2278600906452	0	0	-inf	0	0	-inf	0	0	-inf	15	15	44.06895901688875	0	0	-inf	0	0	-inf	0	0	-inf	0	0	-inf	0	0	-inf	0	0	-inf	0	0	-inf	0	0	-inf	0	0	-inf	0	0	-inf	0	0	-inf	0	0	-inf	0	0	-inf	12	12	41.0	0	0	-inf	0	0	-inf	0	0	-inf	0	0	-inf	0	0	-inf	0	0	-inf	0	0	-inf	0	0	-inf	0	0	-inf	31	31	44.48068129176684	0	0	-inf	0	0	-inf	0	0	-inf	0	0	-inf	0	0	-inf	0	0	-inf	0	0	-inf	0	0	-inf	0	0	-inf	8	8	46.62652416360247	0	0	-inf	0	0	-inf	8	8	44.0	0	0	-inf	0	0	-inf	0	0	-inf	0	0	-inf	0	0	-inf	0	0	-inf	0	0	-inf	0	0	-inf	0	0	-inf	0	0	-inf	0	0	-inf	91	91	45.39576236347086	0	0	-inf	0	0	-inf	0	0	-inf	0	0	-inf	0	0	-inf	0	0	-inf	15	15	47.333333333333336	0	0	-inf	0	0	-inf	0	0	-inf	0	0	-inf	0	0	-inf	0	0	-inf	0	0	-inf	0	0	-inf	0	0	-inf	0	0	-inf	0	0	-inf	0	0	-inf	0	0	-inf	0	0	-inf	0	0	-inf	0	0	-inf	0	0	-inf	0	0	-inf	0	0	-inf	0	0	-inf	0	0	-inf	0	0	-inf	0	0	-inf	0	0	-inf	0	0	-inf	0	0	-inf	0	0	-inf	0	0	-inf	0	0	-inf	0	0	-inf	0	0	-inf	9	9	42.515467670447244	7	7	43.714285714285715	52	52	45.45337856095885	0	0	-inf	0	0	-inf	0	0	-inf	0	0	-inf	0	0	-inf	0	0	-inf	0	0	-inf	0	0	-inf	0	0	-inf	0	0	-inf	0	0	-inf	12	12	41.512860744379225	0	0	-inf	0	0	-inf	0	0	-inf	0	0	-inf	24	24	49.36330859668199	0	0	-inf	8	8	41.5585215966103	0	0	-inf	0	0	-inf	0	0	-inf	0	0	-inf	0	0	-inf	0	0	-inf	21	21	52.52040521192411	0	0	-inf	0	0	-inf	8	8	43.375	0	0	-inf	0	0	-inf	0	0	-inf	0	0	-inf	0	0	-inf	0	0	-inf	0	0	-inf	0	0	-inf	10	10	40.8	0	0	-inf	0	0	-inf	0	0	-inf	0	0	-inf	0	0	-inf	0	0	-inf	0	0	-inf	0	0	-inf	0	0	-inf	0	0	-inf	0	0	-inf	0	0	-inf	0	0	-inf	0	0	-inf	0	0	-inf	0	0	-inf	0	0	-inf	0	0	-inf	0	0	-inf	0	0	-inf	0	0	-inf	0	0	-inf	0	0	-inf	0	0	-inf	0	0	-inf	0	0	-inf	0	0	-inf	0	0	-inf	7	7	45.50979178498911	0	0	-inf	38	38	43.29572605403253	0	0	-inf	0	0	-inf	0	0	-inf	0	0	-inf	0	0	-inf	0	0	-inf	0	0	-inf	0	0	-inf	0	0	-inf	0	0	-inf	0	0	-inf	0	0	-inf	0	0	-inf	0	0	-inf	0	0	-inf	0	0	-inf	0	0	-inf	0	0	-inf	0	0	-inf	9	9	43.01750502725855	0	0	-inf	0	0	-inf	0	0	-inf	0	0	-inf	0	0	-inf	0	0	-inf	0	0	-inf	0	0	-inf	0	0	-inf	0	0	-inf	0	0	-inf	0	0	-inf	16	16	48.1617424049175	0	0	-inf	0	0	-inf	0	0	-inf	0	0	-inf	0	0	-inf	0	0	-inf	0	0	-inf	0	0	-inf	0	0	-inf	0	0	-inf	0	0	-inf	0	0	-inf	0	0	-inf	0	0	-inf	0	0	-inf	0	0	-inf	0	0	-inf	0	0	-inf	0	0	-inf	0	0	-inf	0	0	-inf	0	0	-inf	0	0	-inf	0	0	-inf	0	0	-inf	0	0	-inf	0	0	-inf	0	0	-inf	19	19	48.0	0	0	-inf	0	0	-inf	7	7	47.61379599501617	0	0	-inf	0	0	-inf	0	0	-inf	0	0	-inf	0	0	-inf	7	7	44.714285714285715	0	0	-inf	14	14	42.0	0	0	-inf	0	0	-inf	0	0	-inf	0	0	-inf	0	0	-inf	0	0	-inf	0	0	-inf	0	0	-inf	0	0	-inf	0	0	-inf	0	0	-inf	0	0	-inf	0	0	-inf	0	0	-inf	0	0	-inf	0	0	-inf	0	0	-inf	9	9	45.111111111111114	0	0	-inf	0	0	-inf	0	0	-inf	0	0	-inf	0	0	-inf	0	0	-inf	0	0	-inf	0	0	-inf	0	0	-inf	0	0	-inf	0	0	-inf	0	0	-inf	0	0	-inf	0	0	-inf	0	0	-inf	20	20	46.81826336422516	0	0	-inf	11	11	51.05749667792577	0	0	-inf	0	0	-inf	0	0	-inf	0	0	-inf	0	0	-inf	0	0	-inf	0	0	-inf	0	0	-inf	0	0	-inf	0	0	-inf	0	0	-inf	0	0	-inf	0	0	-inf	0	0	-inf	0	0	-inf	11	11	44.58452434429617	7	7	43.8308498202693	11	11	41.656149645893215	0	0	-inf	18	18	47.64492537489116	0	0	-inf	7	7	40.0	0	0	-inf	25	25	44.59508801440101	0	0	-inf	0	0	-inf	0	0	-inf	0	0	-inf	0	0	-inf	0	0	-inf	0	0	-inf	0	0	-inf	0	0	-inf	0	0	-inf	0	0	-inf	0	0	-inf	0	0	-inf	0	0	-inf	0	0	-inf	0	0	-inf	0	0	-inf	0	0	-inf	0	0	-inf	0	0	-inf	21	21	41.176319666550626	0	0	-inf	0	0	-inf	0	0	-inf	0	0	-inf	0	0	-inf	0	0	-inf	0	0	-inf	0	0	-inf	8	8	42.30266952966369	0	0	-inf	0	0	-inf	0	0	-inf	species	Anaeromyxobacter sp. K
2918170	0	0	-inf	0	0	-inf	0	0	-inf	11	11	45.598438894981506	0	0	-inf	0	0	-inf	0	0	-inf	0	0	-inf	0	0	-inf	0	0	-inf	8	8	43.52817459305202	0	0	-inf	8	8	41.52196383966707	0	0	-inf	0	0	-inf	8	8	42.2337572106361	0	0	-inf	0	0	-inf	0	0	-inf	72	72	46.099637105805854	0	0	-inf	0	0	-inf	0	0	-inf	0	0	-inf	9	9	41.76333974278764	8	8	43.81891231902759	0	0	-inf	8	8	43.6087572106361	8	8	47.588834764831844	8	8	45.75	0	0	-inf	12	12	48.726249176453784	0	0	-inf	0	0	-inf	0	0	-inf	0	0	-inf	0	0	-inf	0	0	-inf	7	7	43.69572252644126	0	0	-inf	7	7	45.42857142857143	0	0	-inf	11	11	46.81197866117978	0	0	-inf	0	0	-inf	0	0	-inf	0	0	-inf	0	0	-inf	15	15	45.86666666666667	0	0	-inf	34	34	48.84392453458681	0	0	-inf	0	0	-inf	14	14	44.242773798740856	0	0	-inf	0	0	-inf	0	0	-inf	0	0	-inf	0	0	-inf	0	0	-inf	0	0	-inf	0	0	-inf	0	0	-inf	0	0	-inf	0	0	-inf	0	0	-inf	0	0	-inf	0	0	-inf	10	10	42.5	0	0	-inf	0	0	-inf	0	0	-inf	0	0	-inf	25	25	45.76	0	0	-inf	0	0	-inf	0	0	-inf	0	0	-inf	0	0	-inf	0	0	-inf	0	0	-inf	9	9	43.111111111111114	0	0	-inf	0	0	-inf	0	0	-inf	0	0	-inf	0	0	-inf	0	0	-inf	0	0	-inf	0	0	-inf	0	0	-inf	8	8	47.75	0	0	-inf	0	0	-inf	0	0	-inf	12	12	43.961592103616745	16	16	42.899810601229376	0	0	-inf	0	0	-inf	9	9	42.58238199494148	0	0	-inf	0	0	-inf	0	0	-inf	0	0	-inf	0	0	-inf	0	0	-inf	0	0	-inf	0	0	-inf	0	0	-inf	0	0	-inf	0	0	-inf	0	0	-inf	0	0	-inf	0	0	-inf	9	9	45.48528137423857	0	0	-inf	0	0	-inf	0	0	-inf	0	0	-inf	0	0	-inf	18	18	45.872353439200076	0	0	-inf	22	22	45.50736191250668	0	0	-inf	0	0	-inf	0	0	-inf	0	0	-inf	0	0	-inf	33	33	45.815875198613675	0	0	-inf	0	0	-inf	0	0	-inf	18	18	48.82842712474619	0	0	-inf	0	0	-inf	0	0	-inf	0	0	-inf	0	0	-inf	0	0	-inf	71	71	47.14527702000683	0	0	-inf	0	0	-inf	0	0	-inf	0	0	-inf	0	0	-inf	0	0	-inf	0	0	-inf	11	11	44.99426571775242	12	12	44.53355471684319	0	0	-inf	0	0	-inf	0	0	-inf	0	0	-inf	0	0	-inf	0	0	-inf	0	0	-inf	0	0	-inf	0	0	-inf	8	8	40.0	0	0	-inf	0	0	-inf	0	0	-inf	0	0	-inf	0	0	-inf	0	0	-inf	0	0	-inf	42	42	42.60318991104981	0	0	-inf	19	19	43.349318758550694	0	0	-inf	0	0	-inf	0	0	-inf	0	0	-inf	0	0	-inf	0	0	-inf	0	0	-inf	0	0	-inf	0	0	-inf	14	14	42.82632446392313	0	0	-inf	9	9	43.55555555555556	8	8	44.91481501071767	0	0	-inf	0	0	-inf	0	0	-inf	0	0	-inf	0	0	-inf	0	0	-inf	0	0	-inf	0	0	-inf	0	0	-inf	21	21	45.18259571668069	0	0	-inf	0	0	-inf	0	0	-inf	0	0	-inf	9	9	41.92669519578642	0	0	-inf	0	0	-inf	0	0	-inf	0	0	-inf	0	0	-inf	14	14	45.92993372307419	0	0	-inf	12	12	40.333333333333336	18	18	42.34664900523828	12	12	48.76650429449553	0	0	-inf	0	0	-inf	0	0	-inf	20	20	43.9642135623731	0	0	-inf	0	0	-inf	0	0	-inf	0	0	-inf	12	12	43.81269238991645	0	0	-inf	0	0	-inf	0	0	-inf	0	0	-inf	0	0	-inf	0	0	-inf	0	0	-inf	100	100	45.61556888857902	0	0	-inf	0	0	-inf	10	10	45.022034611053286	10	10	43.10683410724471	0	0	-inf	0	0	-inf	0	0	-inf	0	0	-inf	0	0	-inf	0	0	-inf	0	0	-inf	0	0	-inf	0	0	-inf	0	0	-inf	10	10	46.6118267345821	0	0	-inf	0	0	-inf	0	0	-inf	0	0	-inf	8	8	41.93870849898476	0	0	-inf	0	0	-inf	0	0	-inf	0	0	-inf	0	0	-inf	0	0	-inf	0	0	-inf	0	0	-inf	0	0	-inf	0	0	-inf	0	0	-inf	0	0	-inf	0	0	-inf	0	0	-inf	0	0	-inf	0	0	-inf	0	0	-inf	0	0	-inf	0	0	-inf	0	0	-inf	7	7	47.56270352529919	0	0	-inf	0	0	-inf	0	0	-inf	0	0	-inf	0	0	-inf	0	0	-inf	52	52	44.44640894770469	0	0	-inf	10	10	43.55740369867552	16	16	45.363227756387694	7	7	44.05616542834336	0	0	-inf	0	0	-inf	0	0	-inf	0	0	-inf	0	0	-inf	0	0	-inf	0	0	-inf	0	0	-inf	0	0	-inf	9	9	44.0	0	0	-inf	0	0	-inf	0	0	-inf	0	0	-inf	0	0	-inf	0	0	-inf	0	0	-inf	0	0	-inf	0	0	-inf	0	0	-inf	0	0	-inf	0	0	-inf	0	0	-inf	13	13	44.702669836519476	0	0	-inf	0	0	-inf	0	0	-inf	0	0	-inf	0	0	-inf	10	10	48.48700576850888	0	0	-inf	0	0	-inf	0	0	-inf	0	0	-inf	0	0	-inf	74	74	46.44848398906601	0	0	-inf	0	0	-inf	0	0	-inf	0	0	-inf	0	0	-inf	20	20	45.256244584051394	0	0	-inf	0	0	-inf	8	8	42.50696234518969	0	0	-inf	0	0	-inf	0	0	-inf	0	0	-inf	0	0	-inf	60	60	46.22544853224302	18	18	58.24563090207275	0	0	-inf	0	0	-inf	0	0	-inf	7	7	43.0	0	0	-inf	0	0	-inf	0	0	-inf	0	0	-inf	0	0	-inf	0	0	-inf	0	0	-inf	0	0	-inf	0	0	-inf	10	10	49.940567264983166	0	0	-inf	0	0	-inf	0	0	-inf	0	0	-inf	0	0	-inf	8	8	43.4006292260234	0	0	-inf	0	0	-inf	0	0	-inf	0	0	-inf	10	10	46.60099924889598	20	20	43.85156211871642	28	28	44.022441027832876	11	11	43.66541859245569	0	0	-inf	0	0	-inf	0	0	-inf	0	0	-inf	0	0	-inf	0	0	-inf	0	0	-inf	0	0	-inf	0	0	-inf	0	0	-inf	0	0	-inf	7	7	42.98738403506163	0	0	-inf	0	0	-inf	0	0	-inf	0	0	-inf	0	0	-inf	0	0	-inf	0	0	-inf	0	0	-inf	0	0	-inf	0	0	-inf	0	0	-inf	0	0	-inf	0	0	-inf	0	0	-inf	0	0	-inf	0	0	-inf	0	0	-inf	0	0	-inf	0	0	-inf	0	0	-inf	0	0	-inf	0	0	-inf	0	0	-inf	0	0	-inf	0	0	-inf	0	0	-inf	0	0	-inf	0	0	-inf	17	17	46.1012711022829	44	44	45.70306837807853	0	0	-inf	7	7	43.42857142857143	8	8	44.247213177926696	0	0	-inf	0	0	-inf	0	0	-inf	9	9	48.359630940886376	0	0	-inf	0	0	-inf	10	10	46.72670273047588	0	0	-inf	0	0	-inf	0	0	-inf	34	34	45.596596213160645	0	0	-inf	0	0	-inf	26	26	45.82927680531342	0	0	-inf	0	0	-inf	0	0	-inf	0	0	-inf	7	7	50.42857142857143	0	0	-inf	0	0	-inf	0	0	-inf	22	22	43.70152497936951	0	0	-inf	0	0	-inf	0	0	-inf	0	0	-inf	8	8	41.701271631908305	0	0	-inf	0	0	-inf	10	10	44.0	0	0	-inf	17	17	48.50069729872666	9	9	44.55555555555556	0	0	-inf	8	8	42.48990911637605	0	0	-inf	0	0	-inf	0	0	-inf	10	10	48.52118426304984	0	0	-inf	8	8	44.17199588114736	7	7	41.714285714285715	0	0	-inf	0	0	-inf	0	0	-inf	0	0	-inf	0	0	-inf	0	0	-inf	0	0	-inf	0	0	-inf	0	0	-inf	9	9	46.29665240519105	0	0	-inf	0	0	-inf	0	0	-inf	0	0	-inf	0	0	-inf	0	0	-inf	0	0	-inf	0	0	-inf	0	0	-inf	0	0	-inf	0	0	-inf	0	0	-inf	0	0	-inf	0	0	-inf	0	0	-inf	0	0	-inf	0	0	-inf	0	0	-inf	0	0	-inf	0	0	-inf	0	0	-inf	0	0	-inf	8	8	42.75	10	10	41.81602329161742	0	0	-inf	0	0	-inf	0	0	-inf	0	0	-inf	0	0	-inf	12	12	44.17497711927495	12	12	44.4891714737574	11	11	48.3696379252711	0	0	-inf	0	0	-inf	0	0	-inf	0	0	-inf	22	22	45.84845486700099	0	0	-inf	0	0	-inf	7	7	42.142857142857146	0	0	-inf	0	0	-inf	0	0	-inf	0	0	-inf	0	0	-inf	0	0	-inf	0	0	-inf	7	7	45.714285714285715	0	0	-inf	0	0	-inf	0	0	-inf	0	0	-inf	0	0	-inf	0	0	-inf	0	0	-inf	0	0	-inf	0	0	-inf	0	0	-inf	0	0	-inf	16	16	41.07000217149824	0	0	-inf	0	0	-inf	0	0	-inf	0	0	-inf	0	0	-inf	0	0	-inf	0	0	-inf	0	0	-inf	0	0	-inf	0	0	-inf	7	7	43.06686249021935	0	0	-inf	0	0	-inf	0	0	-inf	7	7	42.9278710811377	0	0	-inf	0	0	-inf	0	0	-inf	18	18	42.82818044967485	0	0	-inf	0	0	-inf	14	14	43.3385796692984	0	0	-inf	7	7	41.691346966771405	0	0	-inf	0	0	-inf	0	0	-inf	0	0	-inf	0	0	-inf	0	0	-inf	0	0	-inf	0	0	-inf	0	0	-inf	0	0	-inf	0	0	-inf	0	0	-inf	0	0	-inf	0	0	-inf	0	0	-inf	0	0	-inf	47	47	49.26182121587763	0	0	-inf	0	0	-inf	9	9	43.81394558111917	13	13	47.92307692307692	0	0	-inf	0	0	-inf	0	0	-inf	0	0	-inf	0	0	-inf	0	0	-inf	0	0	-inf	13	13	49.654027021309545	0	0	-inf	0	0	-inf	0	0	-inf	0	0	-inf	0	0	-inf	10	10	43.780398436717974	0	0	-inf	7	7	44.285714285714285	0	0	-inf	0	0	-inf	0	0	-inf	10	10	42.90047694560139	0	0	-inf	0	0	-inf	0	0	-inf	0	0	-inf	0	0	-inf	0	0	-inf	0	0	-inf	0	0	-inf	0	0	-inf	0	0	-inf	7	7	46.099783544262145	0	0	-inf	0	0	-inf	0	0	-inf	0	0	-inf	7	7	46.61972787380346	0	0	-inf	0	0	-inf	0	0	-inf	0	0	-inf	11	11	53.440895922686856	14	14	44.376549015108125	7	7	47.526911934581186	0	0	-inf	32	32	43.97847777317165	10	10	41.12203461105329	9	9	44.85674201318386	16	16	53.64823227814083	0	0	-inf	0	0	-inf	0	0	-inf	0	0	-inf	7	7	41.87005768508881	0	0	-inf	0	0	-inf	0	0	-inf	0	0	-inf	0	0	-inf	0	0	-inf	0	0	-inf	0	0	-inf	0	0	-inf	0	0	-inf	0	0	-inf	7	7	51.142857142857146	0	0	-inf	0	0	-inf	0	0	-inf	0	0	-inf	0	0	-inf	0	0	-inf	0	0	-inf	0	0	-inf	0	0	-inf	0	0	-inf	0	0	-inf	0	0	-inf	0	0	-inf	0	0	-inf	17	17	40.0	0	0	-inf	0	0	-inf	20	20	44.81818800877414	0	0	-inf	0	0	-inf	0	0	-inf	0	0	-inf	0	0	-inf	13	13	48.059951447340445	0	0	-inf	0	0	-inf	0	0	-inf	0	0	-inf	19	19	49.27274337897794	0	0	-inf	0	0	-inf	0	0	-inf	14	14	45.05252873581813	0	0	-inf	0	0	-inf	0	0	-inf	23	23	40.08695652173913	23	23	47.53433343630921	0	0	-inf	9	9	42.22222222222222	0	0	-inf	0	0	-inf	0	0	-inf	7	7	42.714285714285715	0	0	-inf	0	0	-inf	9	9	45.780487401959945	0	0	-inf	0	0	-inf	0	0	-inf	8	8	42.607815410378	8	8	43.47792206135785	0	0	-inf	17	17	42.0	0	0	-inf	0	0	-inf	0	0	-inf	9	9	51.58737369872388	0	0	-inf	17	17	46.931207009752896	0	0	-inf	12	12	45.68748194683798	0	0	-inf	27	27	45.03990233850801	0	0	-inf	8	8	47.79133337254907	0	0	-inf	0	0	-inf	0	0	-inf	0	0	-inf	0	0	-inf	0	0	-inf	0	0	-inf	0	0	-inf	0	0	-inf	0	0	-inf	0	0	-inf	0	0	-inf	0	0	-inf	0	0	-inf	0	0	-inf	0	0	-inf	0	0	-inf	0	0	-inf	0	0	-inf	0	0	-inf	8	8	45.30196564202333	0	0	-inf	23	23	44.811135289099596	0	0	-inf	0	0	-inf	0	0	-inf	25	25	45.741715727088824	0	0	-inf	0	0	-inf	13	13	45.44921710968308	0	0	-inf	0	0	-inf	32	32	45.28094359799775	species	Anaeromyxobacter oryzae
2918171	0	0	-inf	0	0	-inf	0	0	-inf	7	7	43.213526972210666	0	0	-inf	82	82	46.42833638964292	9	9	45.77913258986886	70	70	46.7280836836408	19	19	45.611061739750866	0	0	-inf	21	21	47.5262083596332	0	0	-inf	24	24	42.5979286843935	0	0	-inf	0	0	-inf	19	19	45.33314681492089	0	0	-inf	0	0	-inf	0	0	-inf	23	23	45.533337906508635	7	7	46.285714285714285	11	11	42.13245111804786	7	7	45.056709945667144	0	0	-inf	37	37	45.6940460460148	14	14	43.64458345469763	12	12	47.21356799709243	30	30	49.286500705120545	11	11	42.33774062267657	28	28	46.09662955302755	0	0	-inf	11	11	45.0	0	0	-inf	0	0	-inf	0	0	-inf	9	9	47.47603013860688	0	0	-inf	11	11	43.65794198770935	0	0	-inf	0	0	-inf	0	0	-inf	8	8	46.35842216030649	12	12	46.750105758816915	7	7	45.607833427991295	0	0	-inf	0	0	-inf	0	0	-inf	7	7	46.056709945667144	20	20	44.9	8	8	46.462310601229376	45	45	43.537166770146776	22	22	44.21356749135614	10	10	47.70557336949333	21	21	44.41677660376178	0	0	-inf	0	0	-inf	0	0	-inf	0	0	-inf	10	10	44.4	0	0	-inf	0	0	-inf	0	0	-inf	0	0	-inf	0	0	-inf	8	8	44.375	0	0	-inf	14	14	43.63092683413537	7	7	45.0	0	0	-inf	0	0	-inf	0	0	-inf	0	0	-inf	0	0	-inf	19	19	42.54206948125861	0	0	-inf	0	0	-inf	0	0	-inf	0	0	-inf	9	9	45.08223504113084	10	10	48.38835572157322	0	0	-inf	9	9	46.139425999548784	30	30	43.33455230191221	0	0	-inf	13	13	44.262600973191624	10	10	41.85862284482675	0	0	-inf	0	0	-inf	0	0	-inf	19	19	46.93543142886373	0	0	-inf	0	0	-inf	0	0	-inf	13	13	46.35818911033913	0	0	-inf	38	38	47.0862956425658	8	8	47.90317459305202	0	0	-inf	0	0	-inf	0	0	-inf	0	0	-inf	7	7	47.88450912878966	0	0	-inf	16	16	45.782096618383235	10	10	46.6	16	16	43.52036886298778	0	0	-inf	21	21	44.714285714285715	0	0	-inf	13	13	43.60748466750411	0	0	-inf	0	0	-inf	0	0	-inf	0	0	-inf	14	14	46.74215835413175	12	12	42.460575994548435	16	16	46.73115530061469	9	9	48.16199290708542	0	0	-inf	0	0	-inf	33	33	44.80431883381781	0	0	-inf	34	34	42.5033302627415	0	0	-inf	16	16	49.67766952966369	0	0	-inf	22	22	45.58721958728945	22	22	42.83502735810666	19	19	45.42752967301282	41	41	54.165903503932626	43	43	43.4151817149392	8	8	45.85473107892216	56	56	43.994833537833124	0	0	-inf	0	0	-inf	0	0	-inf	0	0	-inf	0	0	-inf	0	0	-inf	93	93	45.691025640196195	0	0	-inf	0	0	-inf	0	0	-inf	7	7	44.889342392059454	0	0	-inf	30	30	45.350322266395935	18	18	46.388888888888886	16	16	47.67717563958635	11	11	44.715000641018676	8	8	48.105077554195745	0	0	-inf	0	0	-inf	0	0	-inf	10	10	49.96958044071981	0	0	-inf	0	0	-inf	0	0	-inf	0	0	-inf	8	8	48.7175144212722	0	0	-inf	9	9	46.842303978193726	0	0	-inf	11	11	45.30724778881517	0	0	-inf	0	0	-inf	7	7	43.671212115690714	69	69	45.437799315966856	0	0	-inf	11	11	43.0436573400323	0	0	-inf	0	0	-inf	50	50	44.98555631124297	8	8	44.071067811865476	0	0	-inf	0	0	-inf	0	0	-inf	0	0	-inf	30	30	46.384879942902266	0	0	-inf	29	29	44.27180095500343	47	47	43.75544116814084	13	13	48.33909554086524	0	0	-inf	17	17	43.45369236233576	0	0	-inf	0	0	-inf	0	0	-inf	46	46	44.86003774166686	0	0	-inf	12	12	44.22623594278139	11	11	43.35916675436648	7	7	44.197103668138126	13	13	46.132528571344196	16	16	46.26897545195113	0	0	-inf	0	0	-inf	0	0	-inf	0	0	-inf	13	13	44.49356196949432	0	0	-inf	0	0	-inf	33	33	45.00073416462194	0	0	-inf	9	9	45.22222222222222	12	12	43.66951784508484	33	33	51.35567141749537	54	54	46.86369308523761	9	9	41.937622242223625	0	0	-inf	7	7	43.87492725287798	16	16	44.15395212977179	0	0	-inf	8	8	46.563736810923366	0	0	-inf	14	14	56.90122193727753	29	29	47.25408741894682	9	9	48.0797779036067	0	0	-inf	0	0	-inf	0	0	-inf	0	0	-inf	0	0	-inf	17	17	43.286473981475815	64	64	46.16795233086383	0	0	-inf	0	0	-inf	15	15	43.82781067019862	9	9	41.90874617224336	10	10	44.41360830515618	0	0	-inf	0	0	-inf	0	0	-inf	0	0	-inf	0	0	-inf	0	0	-inf	18	18	45.12825877028341	17	17	45.4838468673186	8	8	42.125	29	29	45.584888273523724	0	0	-inf	30	30	45.09759175725635	7	7	45.73418703146371	19	19	46.68941936309494	53	53	48.082660288405265	0	0	-inf	0	0	-inf	0	0	-inf	23	23	47.12813391674016	0	0	-inf	52	52	43.55048095329693	26	26	45.145532229675894	9	9	46.30009684191474	23	23	47.26086956521739	19	19	44.78947368421053	0	0	-inf	11	11	46.0	10	10	46.0	7	7	51.714285714285715	0	0	-inf	0	0	-inf	0	0	-inf	11	11	48.98190601617616	0	0	-inf	11	11	44.72192049972312	30	30	45.69412733005729	8	8	43.540213790269114	0	0	-inf	0	0	-inf	0	0	-inf	60	60	44.13333333333333	12	12	43.88880969096836	23	23	44.80072122948642	0	0	-inf	41	41	47.08795875839313	18	18	47.18893097582712	105	105	45.20691885935691	0	0	-inf	8	8	44.93290425954358	7	7	42.41797486223893	21	21	46.51511219732239	0	0	-inf	21	21	45.211718639030686	0	0	-inf	9	9	46.933387009885436	0	0	-inf	12	12	47.293909327881764	0	0	-inf	8	8	46.0116758772612	9	9	42.44117505588067	23	23	46.9688813585853	11	11	42.77228159708763	0	0	-inf	13	13	48.27836788022861	0	0	-inf	0	0	-inf	0	0	-inf	21	21	47.26696842273788	7	7	45.079123525480185	10	10	45.9	16	16	44.76032813465478	0	0	-inf	0	0	-inf	26	26	44.954325054290486	8	8	44.75	10	10	44.966904755831216	8	8	44.5	0	0	-inf	0	0	-inf	10	10	46.60691939399898	28	28	47.41046069984962	0	0	-inf	14	14	45.0	0	0	-inf	0	0	-inf	0	0	-inf	0	0	-inf	0	0	-inf	41	41	44.1047918184459	0	0	-inf	0	0	-inf	0	0	-inf	0	0	-inf	8	8	42.740400803952824	0	0	-inf	55	55	44.247416450190904	9	9	47.333333333333336	96	96	45.577422849388135	15	15	47.2	7	7	46.89108429331942	0	0	-inf	0	0	-inf	0	0	-inf	0	0	-inf	0	0	-inf	0	0	-inf	8	8	44.80698051533946	0	0	-inf	0	0	-inf	0	0	-inf	0	0	-inf	0	0	-inf	13	13	48.50024216655077	9	9	47.526911934581186	10	10	46.1698484809835	8	8	49.624568960391855	0	0	-inf	16	16	45.94499006544653	18	18	44.6317082600513	8	8	45.59407086867479	0	0	-inf	14	14	67.77413204509837	10	10	50.13600336961654	7	7	43.03545296755939	17	17	44.85462794382044	35	35	42.44852813742386	0	0	-inf	0	0	-inf	0	0	-inf	0	0	-inf	9	9	43.43407084572756	7	7	45.714285714285715	0	0	-inf	0	0	-inf	0	0	-inf	0	0	-inf	14	14	49.190303932905664	0	0	-inf	0	0	-inf	7	7	43.41096736087133	0	0	-inf	11	11	43.36363636363637	0	0	-inf	0	0	-inf	12	12	47.37825877028341	0	0	-inf	0	0	-inf	7	7	49.142857142857146	13	13	47.15384615384615	0	0	-inf	0	0	-inf	0	0	-inf	0	0	-inf	9	9	41.76333974278764	0	0	-inf	0	0	-inf	7	7	45.42857142857143	8	8	43.5	9	9	40.0	0	0	-inf	0	0	-inf	0	0	-inf	0	0	-inf	7	7	46.0	7	7	48.038530669403244	9	9	48.21973764353877	14	14	49.7104266606428	23	23	43.10744154104135	70	70	43.68390255583606	0	0	-inf	15	15	48.06666666666667	0	0	-inf	16	16	47.91571386764343	0	0	-inf	0	0	-inf	0	0	-inf	7	7	53.14387752499091	21	21	47.285714285714285	10	10	46.458787847867995	8	8	53.632439422000004	0	0	-inf	0	0	-inf	64	64	44.57092660339641	25	25	45.27468396369034	0	0	-inf	17	17	47.42969683787265	0	0	-inf	9	9	44.4485088807177	0	0	-inf	0	0	-inf	36	36	47.07549574803582	0	0	-inf	8	8	47.15317459305202	8	8	48.588834764831844	164	164	46.449394454986546	11	11	45.59446411303645	0	0	-inf	0	0	-inf	0	0	-inf	27	27	46.270239428010434	9	9	47.390393988236866	0	0	-inf	0	0	-inf	10	10	44.93208511739212	33	33	43.90732758154066	69	69	42.585485213878655	32	32	44.45849263090386	20	20	48.41838134447534	0	0	-inf	17	17	44.555675523743275	0	0	-inf	13	13	43.75451141588338	0	0	-inf	16	16	42.72545600505212	11	11	50.05768724299145	0	0	-inf	0	0	-inf	10	10	43.75096679918781	15	15	46.91491338532416	0	0	-inf	0	0	-inf	0	0	-inf	0	0	-inf	0	0	-inf	19	19	42.7112648452016	0	0	-inf	42	42	47.22268482569626	14	14	44.4191528206371	0	0	-inf	0	0	-inf	0	0	-inf	0	0	-inf	8	8	44.0	14	14	44.799231654063306	0	0	-inf	14	14	43.9029825906082	0	0	-inf	18	18	45.69345307542825	0	0	-inf	0	0	-inf	0	0	-inf	0	0	-inf	11	11	48.021139947213875	9	9	45.21251333630916	10	10	44.61723567623786	8	8	50.80212008074298	16	16	48.92075859341482	0	0	-inf	13	13	46.489810182165165	22	22	44.41718340661945	0	0	-inf	22	22	44.836609113010375	8	8	45.55698051533946	0	0	-inf	31	31	44.2333084497177	0	0	-inf	0	0	-inf	22	22	46.42579692582487	9	9	43.77777777777778	7	7	46.48942942290155	0	0	-inf	20	20	45.39472736375444	0	0	-inf	0	0	-inf	0	0	-inf	23	23	46.38487965059033	15	15	45.049341024678505	20	20	46.6	0	0	-inf	9	9	42.006658685809256	9	9	48.79955105476593	13	13	44.117454764198555	10	10	45.089224758801286	13	13	45.46153846153846	0	0	-inf	37	37	44.00642135279016	0	0	-inf	31	31	46.1042620120331	0	0	-inf	0	0	-inf	32	32	41.77341251645423	14	14	46.18737325087985	0	0	-inf	0	0	-inf	45	45	46.43566938714184	0	0	-inf	0	0	-inf	0	0	-inf	0	0	-inf	0	0	-inf	0	0	-inf	0	0	-inf	0	0	-inf	0	0	-inf	24	24	44.42779280436495	10	10	43.83407106030005	36	36	48.63568523672257	15	15	44.116032984893984	0	0	-inf	29	29	44.69252624554087	0	0	-inf	11	11	42.63636363636363	0	0	-inf	0	0	-inf	0	0	-inf	15	15	47.48365559972927	8	8	43.08138468030592	21	21	44.71349986218969	12	12	47.35067940014276	0	0	-inf	111	111	43.79323562572574	0	0	-inf	22	22	45.988661988319954	0	0	-inf	9	9	42.666666666666664	10	10	48.6	16	16	44.75528273053582	0	0	-inf	0	0	-inf	0	0	-inf	0	0	-inf	7	7	44.0	0	0	-inf	0	0	-inf	11	11	47.08155981091273	34	34	43.01367799825825	0	0	-inf	44	44	44.307421057013876	0	0	-inf	25	25	48.0579788219416	0	0	-inf	0	0	-inf	0	0	-inf	0	0	-inf	0	0	-inf	0	0	-inf	20	20	44.531215442275375	20	20	44.59158580570546	0	0	-inf	0	0	-inf	0	0	-inf	0	0	-inf	11	11	46.92430133501118	0	0	-inf	0	0	-inf	0	0	-inf	0	0	-inf	30	30	46.9642780259621	0	0	-inf	19	19	43.06048833150881	0	0	-inf	0	0	-inf	0	0	-inf	19	19	47.421052631578945	8	8	43.86533485270065	12	12	47.06067300157709	49	49	46.145496894454595	0	0	-inf	0	0	-inf	0	0	-inf	54	54	44.910231486566666	11	11	42.3206283576892	0	0	-inf	0	0	-inf	7	7	42.65613273036619	13	13	46.23398207545162	20	20	43.46320343559643	0	0	-inf	7	7	47.21928130211104	0	0	-inf	16	16	41.29594154601839	21	21	60.99241049683647	11	11	47.74776334040147	0	0	-inf	18	18	46.90025779017028	13	13	46.38461538461539	24	24	45.92080069450817	0	0	-inf	0	0	-inf	0	0	-inf	0	0	-inf	0	0	-inf	8	8	57.5	7	7	46.857142857142854	0	0	-inf	0	0	-inf	0	0	-inf	0	0	-inf	20	20	48.0	12	12	44.47546895706429	0	0	-inf	0	0	-inf	23	23	44.92593324157746	0	0	-inf	33	33	44.63241399606076	0	0	-inf	0	0	-inf	11	11	48.0	12	12	42.444962406158155	30	30	42.92771223966946	0	0	-inf	0	0	-inf	0	0	-inf	0	0	-inf	0	0	-inf	0	0	-inf	0	0	-inf	0	0	-inf	0	0	-inf	0	0	-inf	9	9	43.0520041590595	0	0	-inf	38	38	45.73379922338035	0	0	-inf	10	10	46.046605696434526	0	0	-inf	7	7	45.360987419225886	7	7	40.712703552427286	50	50	46.76291484213555	8	8	43.0	0	0	-inf	13	13	53.19452416027179	0	0	-inf	43	43	45.67256335552103	8	8	49.158056986437145	0	0	-inf	8	8	42.4675144212722	20	20	43.40721666452938	0	0	-inf	0	0	-inf	7	7	46.33591350364415	0	0	-inf	42	42	45.5536484997872	34	34	46.67898097534524	144	144	45.560440483550586	7	7	45.714285714285715	10	10	44.571067811865476	0	0	-inf	0	0	-inf	20	20	44.903032682556194	12	12	44.75	19	19	48.4736678500899	0	0	-inf	0	0	-inf	0	0	-inf	15	15	46.277094731573584	0	0	-inf	33	33	44.179309260043496	11	11	44.63636363636363	0	0	-inf	0	0	-inf	0	0	-inf	18	18	45.25679813133812	0	0	-inf	48	48	45.804937092166995	14	14	46.143367333924026	25	25	43.51631743868258	0	0	-inf	13	13	47.44644970190909	0	0	-inf	63	63	45.84199713458071	0	0	-inf	0	0	-inf	10	10	45.90243866176395	0	0	-inf	9	9	45.610554463923954	0	0	-inf	20	20	42.17826023425298	7	7	44.88178637951497	0	0	-inf	0	0	-inf	0	0	-inf	0	0	-inf	8	8	50.99137802864845	0	0	-inf	25	25	44.88122462211982	7	7	44.671212115690714	37	37	46.356840599130535	0	0	-inf	7	7	61.03814675782269	7	7	44.19956708852428	24	24	46.24610003749362	0	0	-inf	35	35	47.12369874329266	0	0	-inf	0	0	-inf	0	0	-inf	34	34	47.507757584224606	13	13	46.794492622035015	0	0	-inf	30	30	44.180711874576986	7	7	47.62393133772153	0	0	-inf	201	201	46.31095469756257	species	Anaeromyxobacter paludicola
80812	13	13	47.153069133248714	54	1	52.140180491875796	19	6	46.66491046400427	69	0	49.90743972176603	18	4	45.01020923244853	131	3	42.85998283059604	15	15	44.377852324643136	202	6	44.291223562859706	11	11	44.01024530656437	0	0	-inf	54	0	46.402028964435495	50	1	44.5212990558941	171	4	44.203128587885374	29	4	49.706691312546155	69	8	44.73637051552602	97	5	43.70001636059448	0	0	-inf	10	0	42.24897677757758	0	0	-inf	206	4	44.06849905589224	0	0	-inf	71	4	44.87620052660455	9	9	44.46975887862412	0	0	-inf	253	0	46.12103371102843	50	12	49.52138791572653	21	12	48.052844751398936	147	0	44.52302272507746	59	3	45.82502571919723	134	0	43.42966185478285	36	13	47.54223950330787	112	0	46.73086595737426	21	7	44.58939755056536	15	8	46.83790283299492	14	14	43.3540861772476	25	6	44.22912496907113	16	6	47.959306104623494	49	12	42.995159423871314	65	8	45.097269466550124	7	7	48.714285714285715	129	4	43.862241994176095	116	2	43.14510830207444	102	6	44.508436569559485	55	6	45.546719756239845	22	5	44.98085943057668	10	1	43.555122304989666	14	6	42.193322250432324	9	9	43.06317138832487	74	2	45.907252084968235	30	5	44.07625440545089	260	1	46.53888581205177	119	1	44.54692754815927	14	4	42.34842727112986	57	4	48.51907882021358	35	0	44.14559555550331	10	10	45.08688428309166	55	2	46.64179193813336	0	0	-inf	42	5	44.01076340440333	13	13	51.67032162790383	0	0	-inf	38	0	42.830751118287466	0	0	-inf	0	0	-inf	33	10	49.634902208565386	58	0	41.39506980230674	55	3	42.19162032723363	17	6	48.99279803728417	0	0	-inf	0	0	-inf	10	1	49.6	0	0	-inf	0	0	-inf	61	2	43.92221509392156	38	2	46.77702399827845	0	0	-inf	105	6	45.28931796249879	36	5	44.77029517425261	153	10	46.38545267422771	65	2	47.24675795857728	0	0	-inf	41	2	48.67680784409308	55	9	46.680069686894576	0	0	-inf	73	11	44.43570957459878	110	0	42.82161432816091	58	8	44.79678405580385	70	4	47.96419922047399	0	0	-inf	28	8	42.57075526296678	0	0	-inf	154	0	45.99474672084308	0	0	-inf	48	2	43.49585587321409	0	0	-inf	124	6	43.85121047475597	48	5	45.68855182761889	19	12	45.664181421199736	8	8	46.55698051533946	94	0	45.06416516054103	17	3	43.1764705882353	10	2	43.48700576850888	0	0	-inf	49	2	51.89563686241709	24	8	48.811944306912814	86	10	47.68009870897101	30	6	50.32973106845453	33	1	44.900134003186864	7	7	41.71776951680565	65	14	43.37271844048327	11	0	41.52450478379095	82	6	45.44172487890948	0	0	-inf	0	0	-inf	107	4	44.5180837192151	98	0	45.784612292141595	35	5	43.57534528542421	135	3	44.31524721592513	9	9	41.03752136351899	7	0	41.17162836918577	61	1	46.43805899463481	24	3	46.833333333333336	396	0	45.601454989667616	11	11	44.47536165322408	69	10	45.979223567860494	51	5	46.77810456682715	92	10	44.648807711629615	140	4	46.113271259576166	144	0	47.30958513034318	33	9	41.789840889498215	119	4	46.27314076307745	27	0	54.03957394861814	181	0	45.354832698413134	0	0	-inf	0	0	-inf	25	0	45.54443166532099	22	4	47.92024877169831	0	0	-inf	25	6	42.853523804664974	416	0	46.09145634932102	0	0	-inf	38	7	46.78986123996902	32	1	49.28797838222183	14	2	44.33227168682922	8	8	50.34556274847714	103	2	44.192102037790384	62	7	50.12427702180704	84	3	43.566412348932346	92	1	46.63808821674873	27	4	45.07858011089557	76	4	46.78607783169636	18	3	48.78004440783094	43	3	47.38719551089626	138	0	46.504277554928784	0	0	-inf	60	6	44.64450442190111	7	0	42.476149211820136	0	0	-inf	34	0	51.07769235584797	59	4	43.93369198655999	53	6	44.18344246386166	16	4	44.07261625406318	103	4	43.754984501094306	0	0	-inf	73	8	45.336473350398855	32	7	43.57077033672014	1056	0	44.85401300918863	58	0	44.17946551806398	215	0	44.77580804634631	16	7	42.12652416360247	8	8	42.13297814492056	158	1	44.73307377651745	52	2	45.144727556174146	11	11	41.563995038254355	0	0	-inf	11	4	44.768713102065064	75	2	46.445301978325396	12	5	41.40787035856069	71	10	45.552503004522755	230	0	45.451770507013904	79	0	51.88922510704625	72	2	48.31532125051701	0	0	-inf	56	8	45.03603450109413	120	5	42.57122837689535	0	0	-inf	14	4	43.79575307601455	105	3	50.91320642563821	30	9	47.06281847179536	184	5	45.30856431611646	90	5	46.43446772746804	149	6	45.434469410492135	79	1	48.55965369616289	87	2	45.30691203648716	22	3	45.07652779793446	30	0	47.848522501724226	33	4	47.99056620690923	27	6	50.655499437401296	166	0	45.65112665169529	8	8	44.6402019358955	8	8	44.03553390593274	25	6	46.44410184849019	83	5	46.19948344289803	11	11	44.654219316719185	107	5	43.3935401378489	70	0	49.472282126173724	124	1	49.306203569824696	177	0	45.79286482385939	29	3	49.042613560298484	34	6	44.25473050666134	78	2	53.59499610750225	38	3	44.64511145437672	90	1	44.70413529610598	0	0	-inf	76	0	45.853953758198045	119	3	48.00463205674612	257	0	44.74997764316135	51	3	48.15733441692688	125	3	47.537427213133476	12	1	44.058320618232436	36	0	43.463218129357344	12	4	45.679208657424	32	0	45.80357868506725	526	0	45.47389232625715	13	13	43.477834444300534	16	8	43.85376454010573	186	3	43.81736797193422	147	9	44.81900011662174	29	4	42.2541249796276	73	0	43.76373609800465	51	4	45.70915933620833	144	2	46.64589037606178	19	6	43.192613022603766	0	0	-inf	26	14	44.68114622102415	99	0	43.563582618420064	103	4	44.13848419112036	100	5	47.064873734152904	122	0	45.33552100800121	8	1	41.10835882673843	139	3	44.967794570269305	50	16	45.063946671082476	51	5	44.878949237897565	444	0	46.143429715218815	29	2	41.712252477633044	0	0	-inf	171	2	42.81126205761754	41	6	43.911505279274465	37	1	42.19734193542415	63	1	45.68076156142323	36	4	46.875904321700695	45	0	44.054574313838124	59	6	45.932203389830505	54	6	44.70339871214648	18	6	48.36710450047188	0	0	-inf	0	0	-inf	50	5	44.25279220613578	35	0	47.1982243196741	21	2	43.21775992525914	159	1	44.409883688925746	0	0	-inf	0	0	-inf	41	7	48.446700161918024	99	1	44.570474111793	79	3	42.734719137144594	0	0	-inf	37	0	45.402386304295	103	4	46.7087346270167	75	2	49.752000405890584	48	10	46.19117255377912	336	0	46.488003387310584	86	8	42.76027289295641	141	0	46.73658109468983	156	0	46.27315406543193	69	0	46.727965156919836	126	12	44.365214132838624	33	10	44.55552030901339	72	8	47.450711085089374	68	5	45.40758537041537	55	6	45.03828538167398	61	7	44.57349243972881	23	7	41.91156153942494	7	7	40.74227992755619	109	0	44.14735279031202	78	0	45.14097931728729	82	8	45.659950506960854	60	15	47.108115533310674	14	2	45.39011316511584	14	7	48.179261999419865	75	4	44.307523197917526	19	9	50.66834130578079	42	1	45.847939061075664	0	0	-inf	0	0	-inf	21	6	43.3084270352845	112	3	43.31013227736846	93	5	49.30075095942136	32	4	46.34821034823402	82	0	43.68034329717721	16	5	45.66928506542725	61	5	42.33544357036315	48	4	46.59494935858279	37	7	44.016226342695504	80	5	43.513693180368804	23	3	43.71305802453139	46	5	42.26797342280932	27	2	47.447616367772156	54	0	43.63564916047241	41	11	45.57180433504165	0	0	-inf	106	6	42.76768029549156	47	5	46.0454768177368	72	7	47.99983142529161	115	0	47.657969916011105	60	7	46.99000903544676	35	7	44.12590220930009	207	0	42.76649785373247	0	0	-inf	32	6	46.85259936409278	21	0	47.48358300863174	77	14	46.74986480771911	199	10	43.07691379465991	101	3	47.36596102819223	59	5	45.87366521895487	99	0	45.10081838857341	462	0	45.67269567438428	169	6	46.36964137418903	7	7	47.06202286124694	29	6	45.49849290276814	9	9	41.82188551329667	49	0	59.70154118971534	0	0	-inf	0	0	-inf	66	1	47.2629228825392	74	3	43.39221140217197	0	0	-inf	8	1	41.73704178346054	33	4	47.758314745989075	13	6	44.34314266688261	14	2	42.642857142857146	327	0	42.39737442213308	110	0	49.07575224375846	21	7	43.79690784458544	22	1	43.599279827144755	37	0	44.92335368293255	91	3	44.99575346029563	78	7	47.57108429405373	78	0	45.59848676227893	49	4	47.76206400661826	21	4	50.06221489339454	166	4	43.46885769442621	81	5	44.17951330523748	231	4	46.02798204641763	199	0	44.693962460782416	32	6	44.39114410555108	25	4	44.89276451656884	26	0	42.896503841374695	138	1	47.513629510787396	7	7	51.38006224150586	8	8	46.776019100214135	8	8	42.75	35	3	47.44714714254946	7	0	51.34242423138143	0	0	-inf	24	3	44.70750950025593	0	0	-inf	17	5	45.202871520817475	140	0	45.1549819241564	88	0	45.70478839832078	18	7	51.87005768508881	29	1	47.32031706566004	0	0	-inf	0	0	-inf	77	1	42.75779120708977	0	0	-inf	13	3	42.64155285828287	49	6	44.24146804322194	27	8	44.348834438289806	91	3	46.03296703296704	0	0	-inf	35	4	45.40321995349166	36	2	46.31788480903842	0	0	-inf	12	12	45.364977139747246	0	0	-inf	0	0	-inf	81	1	51.41919190487715	0	0	-inf	15	3	42.4	0	0	-inf	0	0	-inf	81	1	47.20155377932865	75	4	53.27233920215699	30	9	46.177193351334594	0	0	-inf	176	2	44.64310294866919	348	0	45.51971516087326	0	0	-inf	114	6	47.06720573972474	94	0	45.024250126459336	25	2	47.803128419472074	0	0	-inf	0	0	-inf	15	5	49.529902155385635	0	0	-inf	81	5	48.84485429624443	73	6	43.70701968958578	61	1	44.44232261623642	0	0	-inf	0	0	-inf	187	0	46.55936733736857	413	0	43.23370026591576	0	0	-inf	129	2	43.64832497692709	0	0	-inf	122	4	46.33125759564788	94	10	44.83060991143326	54	3	47.77643300378346	131	0	44.49685695594425	44	10	43.66113468860905	46	15	45.249713481345964	85	10	44.000053466413085	154	0	46.62100245368806	125	5	44.38415669991603	0	0	-inf	13	5	43.898371524668306	10	1	47.0	76	0	48.44341724077778	59	10	47.415519481864806	39	6	43.24035716274017	54	3	46.76914281858452	65	2	44.331095493053226	242	0	46.045235947316435	183	0	46.18188224485109	11	11	47.17354595672352	90	6	44.53513392174065	33	3	44.679181433749	8	1	41.63630047445271	0	0	-inf	77	0	46.63760434025427	12	2	47.624368670764575	29	1	43.26701708975354	163	0	45.4619044511245	0	0	-inf	24	7	45.47705303481544	185	0	44.275546973625204	247	0	44.37564424927049	7	7	43.78003168692607	0	0	-inf	0	0	-inf	14	6	55.89862398598168	21	1	63.42857142857143	82	1	47.92751763856955	13	5	47.90308579770597	202	7	44.20677892811584	45	4	45.13074848950063	0	0	-inf	17	2	46.06200870572982	9	9	46.80936347194021	10	3	45.8	81	0	45.17905197254839	57	4	45.415500944027286	24	7	45.35440162468225	68	4	45.10030818725546	40	7	45.02341980319999	58	0	48.03369607715537	17	9	43.21178119066197	54	13	46.887954854075375	7	7	51.20001506144029	0	0	-inf	90	3	44.180930822928495	38	14	45.04181975935262	19	12	44.97771769715452	70	0	44.283160076426405	69	6	46.19618473446978	0	0	-inf	26	8	45.00706793015668	91	1	45.61570350897888	33	3	45.55220089026563	101	0	44.52991051299827	151	6	43.047366415191505	7	0	51.142857142857146	159	0	46.92111828829429	32	1	41.995063674345154	159	1	45.323511486474246	104	3	44.73935986352504	55	12	44.743038629111936	16	6	43.415138759625265	9	9	42.053763239462775	109	0	44.27379871971559	26	4	48.6493150761365	9	9	45.456966485800905	8	1	44.05522786501397	62	6	44.75744326547127	83	0	46.346030649737116	38	6	42.27449506654472	7	0	48.215647810868354	37	6	49.10979014646245	167	5	44.35608514390638	79	5	45.965536924824406	60	0	43.3857961179445	40	7	49.22390095878694	0	0	-inf	51	0	45.2726257033751	0	0	-inf	85	1	43.49981984447397	73	2	46.50922276810073	53	9	44.198423375980894	40	0	43.95	93	9	43.20424284862383	8	8	43.52547957237391	82	3	46.69565515367555	94	1	44.287735567909614	23	2	49.48555163523934	10	10	40.375778751888554	40	4	45.27786193736486	91	4	47.692461636332766	37	0	50.44742193401277	7	0	49.714285714285715	28	8	47.99535920303889	0	0	-inf	43	1	42.76267479406118	30	2	43.4953318805774	72	3	44.97714639794179	109	0	44.07421001763855	46	6	44.87455496081728	0	0	-inf	148	0	47.717050366730795	11	11	43.75611515852339	64	8	47.14323956521619	18	9	46.27777777777778	146	0	43.53701549476485	0	0	-inf	76	0	46.230654180022746	124	0	44.98368210432155	60	7	47.90271342019614	22	5	42.724921280540485	0	0	-inf	96	6	50.43252716722432	22	3	46.27706611043205	51	5	47.67620090725998	7	0	42.04784203508477	108	0	46.62473365503976	32	5	44.33827464957159	70	8	44.45963452311022	11	11	46.126997238151816	14	3	40.931576612213085	105	0	46.64183292757669	15	2	41.997993381323006	10	3	42.701514803843835	0	0	-inf	7	7	42.142857142857146	41	0	45.729242710467815	107	0	47.004041771766225	12	0	42.12312610997649	124	0	43.837085529832414	29	7	42.02771729172345	76	11	44.5707864160494	20	4	45.19558441227157	20	5	45.62501922440614	20	1	57.27353266168247	15	7	45.878698182705065	0	0	-inf	21	5	45.19600568658608	55	9	45.056779819999875	237	0	44.97302154328236	59	6	45.12795304281747	10	10	41.317595056102064	17	4	44.36201934897357	0	0	-inf	9	9	50.16420595836232	49	3	49.66657881341641	17	7	43.828847282095396	100	8	45.960921079095506	14	14	46.93241599065446	240	5	47.526837647703886	8	8	49.0	20	2	46.969383085240175	14	4	42.666812026943276	56	3	43.96805351514745	30	12	50.68094996374153	45	4	41.91034471365764	76	1	46.58774723835531	110	0	43.99361363686867	18	7	46.82746912792935	0	0	-inf	27	10	45.213011950130166	0	0	-inf	212	0	45.17009719445089	9	9	42.03403119444522	55	3	44.57541961992063	36	2	46.63589611412531	126	4	44.5351114274891	58	2	43.35292744268134	237	0	44.28335046294514	42	0	46.942447722442864	37	1	47.327433190329664	10	2	43.51100795350895	68	0	47.00226101638308	99	0	45.41202508297801	46	2	47.1725233665885	0	0	-inf	156	6	44.935897115677854	30	4	54.516900889807225	79	4	44.86591815767287	155	1	44.08258620627781	0	0	-inf	154	0	46.59805911823129	43	9	44.4301042221562	57	6	46.5397344571995	33	8	45.90675644338458	25	2	49.63174716500478	16	4	40.83914986887321	16	7	45.1210745649301	0	0	-inf	56	10	49.25913984076082	12	0	45.916666666666664	87	0	45.668798384183916	0	0	-inf	54	4	45.41584896523547	108	0	44.404370773093824	20	10	44.8	62	0	47.72855645360116	27	5	42.333333333333336	80	7	42.228805799247866	0	0	-inf	140	6	45.03428940549203	64	5	48.759024871654574	28	1	45.929006903886425	38	1	44.471582172247246	66	11	48.6109438128603	0	0	-inf	0	0	-inf	0	0	-inf	19	2	51.61790080895671	24	12	44.166666666666664	0	0	-inf	48	0	47.19699675255657	55	0	49.75748450351335	19	5	43.473684210526315	116	0	44.48335037569596	0	0	-inf	43	1	50.35352728812365	0	0	-inf	130	4	45.43078116336081	148	1	47.42318087074445	130	0	44.60199616358981	86	3	41.88689713800333	0	0	-inf	258	0	43.3901333015177	8	1	43.55698051533946	106	1	45.78422028288129	46	4	47.31485262343234	38	2	42.96567174255276	61	2	50.865289885522934	191	0	43.795714405823844	15	15	47.574870936662094	0	0	-inf	7	0	45.15319086305357	26	0	42.667513040743366	136	0	45.62688995879814	52	5	45.80710086146784	300	0	45.04025764939884	41	0	46.47741172497155	184	4	44.570729695270884	34	7	51.77327688007054	50	5	45.9009819226614	23	8	44.48624670090254	76	4	44.30258236942956	63	3	45.74898889263122	20	0	47.2533008588991	0	0	-inf	0	0	-inf	66	6	44.80872576564181	28	2	48.0858769394731	66	5	43.68746333199458	121	0	45.35998817116241	26	8	45.420000975476334	36	6	45.05342750709673	0	0	-inf	137	3	43.94167466794727	77	9	46.19858455944734	160	4	44.19512784532892	46	3	43.509939303412416	154	0	45.10431979848512	21	8	44.76142428866127	126	3	47.56714449519762	0	0	-inf	129	9	43.42280038327452	0	0	-inf	10	10	44.46934341759517	106	2	45.67486448019422	25	1	47.76450793488832	34	1	47.56646558208686	7	7	41.62813851709571	93	0	46.748377935511186	45	12	45.95797584077415	31	2	46.41935483870968	0	0	-inf	0	0	-inf	11	3	47.69294239673511	116	5	44.55362682481619	0	0	-inf	45	3	44.09381201227889	80	6	48.757965292455545	64	6	47.61185537629569	0	0	-inf	51	6	44.522182908508746	34	9	44.637174841374495	115	0	46.407068824037076	13	13	46.5491121992351	335	0	46.27987687733298	92	10	49.49785079143799	48	12	44.85427534112023	13	1	42.552597398774886	322	0	46.270812294405395	37	7	43.45739611017059	12	12	45.477575402978516	276	0	44.494460331739084	0	0	-inf	38	4	41.63616163450744	308	0	43.82595685141358	suborder	Sorangiineae
49	0	0	-inf	53	2	52.333956393890645	13	3	46.836350270305196	55	0	51.02425673069596	14	2	43.227411870290965	78	0	43.15349557422475	0	0	-inf	158	22	43.72976821015086	0	0	-inf	0	0	-inf	22	0	44.12193652164027	28	3	43.42809793956798	120	7	43.461239382394496	25	0	50.003395405413954	61	3	43.949145529932196	76	6	43.63673577612877	0	0	-inf	10	3	42.24897677757758	0	0	-inf	180	5	44.02032371005553	0	0	-inf	53	2	44.249345057034084	0	0	-inf	0	0	-inf	191	4	45.96312958631248	38	0	50.97126116260104	9	9	47.67535672075576	109	0	43.94846162684449	10	10	43.08057285602435	100	3	42.52414084335912	0	0	-inf	95	4	46.418467264436586	14	5	44.316171919370916	7	7	43.42857142857143	0	0	-inf	19	6	43.75277807471971	10	10	51.72800139664787	37	5	43.08281964756377	57	11	45.040745882908034	0	0	-inf	94	0	43.48864630523867	71	0	42.98361668115698	79	6	43.12617679787493	15	2	51.79191184894544	10	1	49.144308155274246	9	9	43.95013589443297	8	0	42.48171222045835	0	0	-inf	43	3	45.783832841223884	25	3	43.543767919503004	106	5	47.06796552571446	65	3	43.043634891370424	10	2	42.68119646178358	28	2	48.77516510023106	26	1	43.990682666384295	0	0	-inf	46	0	47.22388166515945	0	0	-inf	37	0	43.286795744631725	0	0	-inf	0	0	-inf	28	1	43.37744794624728	0	0	-inf	0	0	-inf	23	3	50.32118107633035	51	2	40.93550349252264	32	9	42.29901695296637	11	4	43.580428150268226	0	0	-inf	0	0	-inf	0	0	-inf	0	0	-inf	0	0	-inf	38	0	43.31173573159802	36	0	46.916666666666664	0	0	-inf	59	1	42.49582882221878	31	5	44.71651191898015	132	6	46.54034272429474	63	2	47.41332170329402	0	0	-inf	25	0	52.357029804678135	38	3	46.5749180549087	0	0	-inf	52	0	43.23632295840154	101	2	42.82552055542278	43	3	44.20359104188677	59	2	48.61797412981666	0	0	-inf	9	2	44.15848965235476	0	0	-inf	83	1	43.42570313367982	0	0	-inf	21	1	44.40556241270546	0	0	-inf	74	5	42.99729144079882	35	3	46.47404077972042	7	7	44.628138517095714	0	0	-inf	69	2	42.9447710986406	14	1	41.07142857142857	8	8	44.125	0	0	-inf	16	1	47.86224358374403	0	0	-inf	60	0	47.992090435245395	24	1	51.250297611455686	18	0	41.55792013009409	0	0	-inf	51	9	43.156414336444286	11	0	41.52450478379095	33	6	45.76963829029439	0	0	-inf	0	0	-inf	59	7	42.46444085689979	66	4	46.12785879591644	30	5	43.42842712474619	113	11	44.643806633280356	0	0	-inf	0	0	-inf	44	5	46.216789849679344	7	0	42.285714285714285	239	0	44.071072137007626	0	0	-inf	59	1	46.29450029361634	46	1	46.61156596426009	71	4	44.20127278883857	99	2	45.44813689183321	91	0	48.1027829730939	0	0	-inf	76	7	46.98431874459491	7	7	50.72407094466997	122	7	46.14486409721768	0	0	-inf	0	0	-inf	12	3	44.33025935677389	18	2	48.77789400228072	0	0	-inf	19	0	42.78947368421053	208	0	44.443551808310424	0	0	-inf	31	0	45.155213708096554	17	4	44.986147926015654	12	4	43.177074306752324	0	0	-inf	60	3	43.711376696702466	35	10	46.357898851481316	66	2	42.54865310518438	56	7	45.496818129191304	10	2	44.8941715858786	51	0	43.88732159695945	7	7	44.86297133442242	19	6	48.06157398212016	109	3	47.48413579664749	0	0	-inf	43	0	44.18607483152917	0	0	-inf	0	0	-inf	25	2	51.88332395486695	42	5	44.348090232750096	40	5	43.08681668056531	12	12	44.09969566253475	78	1	43.80058179190216	0	0	-inf	65	10	44.89819935487261	25	0	44.222646638608374	960	0	44.796616288033775	20	0	43.780657617781586	168	5	44.72674210159124	9	9	42.72983805499153	0	0	-inf	97	2	43.678415677381444	41	1	43.40817231064132	0	0	-inf	0	0	-inf	0	0	-inf	55	7	46.72479261390704	0	0	-inf	52	10	45.170872325830814	145	7	45.556440321932826	71	4	53.003503992347234	40	5	47.51110279897948	0	0	-inf	33	4	44.93487577064032	115	0	42.675093191147916	0	0	-inf	10	10	43.48702994466686	14	2	45.881292508330304	0	0	-inf	135	1	45.6035483728764	70	2	45.68578226157568	115	0	45.77420294036321	32	2	49.944012566394655	60	6	44.820598045588085	12	1	42.85231395265353	22	4	49.53701854808656	9	0	43.17716596014764	21	1	53.699927848087384	137	6	46.053059663432514	0	0	-inf	0	0	-inf	9	2	46.48854652527594	53	4	46.37145411463108	0	0	-inf	82	3	43.189341059817515	63	7	49.48640386077356	65	0	49.58461980924903	93	1	45.353319442074486	15	4	42.039745529457804	0	0	-inf	38	0	52.3199839887386	27	4	44.536848121576256	70	5	43.09124755073126	0	0	-inf	36	3	43.913111307935026	97	3	48.79765463095461	182	0	44.690408762454645	19	3	50.53811543713411	79	6	49.69987761368758	0	0	-inf	28	2	42.06472958064078	8	0	47.583784143591586	12	0	42.90930735378595	349	3	45.43353614230565	0	0	-inf	8	0	41.41805401270674	152	11	43.4427502646882	122	0	43.84901427803523	13	4	41.17758906654626	65	8	43.802731752172456	47	0	45.780587762518486	124	0	47.172269848154606	13	1	42.10618667814561	0	0	-inf	12	12	45.13232238820252	43	7	44.79920493314828	78	4	44.06551831083404	77	0	47.15240343813369	79	2	43.348959715672926	7	7	41.2015752130274	108	11	44.250359978977905	34	1	44.68227451629776	21	6	49.29778559335335	294	1	45.853915703305084	19	0	41.89473684210526	0	0	-inf	146	0	42.29601852297878	35	3	41.85215624376902	26	5	41.780832754257446	42	4	45.48761550363504	22	0	44.7591288691495	34	4	44.76470588235294	53	0	46.15094339622642	40	1	44.349588261397756	0	0	-inf	0	0	-inf	0	0	-inf	45	2	44.30310245126198	14	2	44.239306316103146	19	10	42.122006549184356	121	1	44.105880843585176	0	0	-inf	0	0	-inf	23	0	47.91132942469776	49	9	43.614074014387	68	0	42.848165874504055	0	0	-inf	11	3	43.46958380285823	61	2	45.41377402014404	73	8	49.82739767728484	31	0	46.59461131930464	200	1	47.571783826814006	78	4	42.87986414602805	69	4	45.369155780471885	57	0	46.42515084276685	31	4	47.51973110349109	114	1	44.23652857261784	0	0	-inf	64	5	47.75704997072555	42	4	46.18370964733917	37	4	44.585131131604136	38	5	43.41640464449639	0	0	-inf	0	0	-inf	69	1	42.494805799655765	48	8	42.95894504092964	74	2	45.607875081855376	45	4	48.50167208340465	12	2	46.01477608867999	7	7	52.93241599065446	34	0	44.282119055611226	10	3	52.1	24	2	45.27556002354908	0	0	-inf	0	0	-inf	15	1	44.09846451606497	74	0	42.82155826243975	88	1	49.41710839387326	12	0	48.07991374661793	54	3	43.839131973997944	11	11	47.06441464062146	49	4	42.10960121539823	32	1	46.73972311248016	30	8	43.72001248932445	40	0	44.152817459305204	13	5	42.53846153846154	41	0	42.09481086555768	25	1	47.87205482729545	18	3	42.761362367918416	12	3	42.28952969124403	0	0	-inf	73	3	42.59159081787332	42	6	46.04090811182211	65	1	48.05794341643764	71	5	48.28467749754555	53	0	47.50663051799223	28	3	44.62551821920961	131	0	42.15797769659962	0	0	-inf	26	4	45.23076923076923	10	1	45.0701620620247	63	5	46.76940576015259	179	4	42.95058540623614	74	1	48.49978862735137	35	0	46.70097298884336	74	6	44.499475609062024	274	0	45.418195697361746	142	0	47.2205833556888	0	0	-inf	14	5	42.53937846801576	0	0	-inf	7	0	44.08122035641769	0	0	-inf	0	0	-inf	38	0	45.28309549405403	58	0	43.15587737419705	0	0	-inf	7	7	41.71803951179936	29	0	48.60581181016978	7	7	45.00071579239404	12	4	43.083333333333336	291	0	42.2429795497971	64	3	49.9305047466056	14	1	45.05250462402102	21	8	43.77067410462784	28	0	45.01609509582061	51	8	44.90699833934445	56	6	48.18550347113973	27	6	44.242221822260916	45	0	48.429803029428776	10	2	50.28801058900926	131	0	42.89530787713153	53	5	44.80005829136242	191	3	46.0269628899554	80	3	45.05573990945501	26	10	44.29195335930623	9	9	42.764052325325146	12	4	42.72690595228954	96	2	47.557997630391064	0	0	-inf	0	0	-inf	0	0	-inf	32	2	47.66386746446656	7	0	51.34242423138143	0	0	-inf	10	10	47.2698484809835	0	0	-inf	12	2	43.62073465449142	85	1	43.85293533082072	56	3	46.881192994509	0	0	-inf	12	3	47.47155278098989	0	0	-inf	0	0	-inf	55	1	42.088983251330845	0	0	-inf	0	0	-inf	27	9	43.49432005236976	19	0	43.469677976539536	88	3	46.14772727272728	0	0	-inf	31	0	44.810087044264776	16	0	50.52901718682963	0	0	-inf	0	0	-inf	0	0	-inf	0	0	-inf	38	0	47.5456367943294	0	0	-inf	12	12	41.833333333333336	0	0	-inf	0	0	-inf	80	5	47.20407320157025	16	5	48.21925402177188	21	0	45.26749122524776	0	0	-inf	133	10	44.42892103396173	155	5	45.33502431484735	0	0	-inf	98	5	47.490160968962066	69	0	45.18180454795337	12	2	47.27817459305203	0	0	-inf	0	0	-inf	10	10	51.35857679217592	0	0	-inf	68	0	50.21200449416803	67	2	43.40955123407697	50	2	44.146597519496254	0	0	-inf	0	0	-inf	64	4	47.30043198694168	371	0	43.48753691617114	0	0	-inf	56	0	43.35192638712475	0	0	-inf	57	7	45.39972909925093	84	2	44.33088014812437	29	4	43.926064287409694	85	5	43.66119407228762	34	3	42.73793900878818	31	0	45.29556923271443	60	6	43.71977031313554	93	12	47.167677777547404	67	6	44.721072124773166	0	0	-inf	0	0	-inf	9	9	47.666666666666664	53	4	48.773608028099545	30	5	44.71171902600121	33	9	43.7446186126391	43	3	46.98322972575872	42	2	44.196834590801345	106	5	44.7127574087844	107	0	44.83264955778738	0	0	-inf	60	1	44.345112515015714	15	5	44.82335256169627	0	0	-inf	0	0	-inf	39	2	44.64948477257439	10	2	42.835533905932735	19	6	42.03056504230229	107	8	45.02832271278847	0	0	-inf	0	0	-inf	126	2	43.410779326138254	177	1	44.17307177813535	0	0	-inf	0	0	-inf	0	0	-inf	0	0	-inf	0	0	-inf	66	0	47.19070156644173	8	0	43.0	169	0	44.088051067080045	26	2	46.457700735764284	0	0	-inf	7	7	41.3382189097353	0	0	-inf	7	7	45.714285714285715	56	3	45.84666781093818	23	1	41.8655064757044	17	2	44.05685492641017	36	2	43.21724879814919	33	1	45.04272364222481	39	1	47.81903023503056	0	0	-inf	41	0	47.162270672287534	0	0	-inf	0	0	-inf	75	0	43.5371169875142	24	5	43.40440114519881	0	0	-inf	42	4	42.772879137822585	63	4	46.49948204896305	0	0	-inf	18	3	45.73243145467075	61	0	43.01803846257649	30	1	45.13336962754054	47	7	43.01799973328121	104	5	42.68616072472075	0	0	-inf	116	4	47.438430148290095	22	1	42.202048543607944	95	1	45.51173631430045	61	2	44.579111050567406	43	0	44.6953863368968	10	2	44.318637603128856	0	0	-inf	33	4	44.7435700599711	22	9	49.22191781725223	0	0	-inf	7	0	43.777403274301676	44	11	43.46597995391121	52	6	46.013481443626105	32	3	42.37459989727823	7	7	48.215647810868354	18	5	44.72567974550615	112	9	43.70539604381354	57	3	44.812163771437014	23	3	41.86627433740243	21	4	46.42857142857143	0	0	-inf	20	5	41.417630615995456	0	0	-inf	68	11	43.44486957440489	71	2	46.36504828275231	44	3	43.97472932153789	40	0	43.95	71	2	42.04425029830465	0	0	-inf	41	0	45.207850275626775	66	11	43.80508265360715	21	1	49.91274702907166	0	0	-inf	12	4	47.30488611432322	71	0	47.91509247976149	8	1	43.0	0	0	-inf	20	1	49.9	0	0	-inf	15	5	42.42336719778379	20	2	43.35807358037435	53	0	45.300657566501194	72	0	44.278226286123164	40	3	43.9642723706429	0	0	-inf	95	3	49.665415713369946	0	0	-inf	38	0	48.078947368421055	0	0	-inf	91	4	42.57339247857352	0	0	-inf	36	4	44.93580825689341	74	0	44.55612438439202	23	6	44.91257131719398	17	2	42.71149731938265	0	0	-inf	23	1	43.41429091552032	19	0	46.84712918050027	23	5	45.4000858705564	7	7	42.04784203508477	60	4	46.29285956714623	19	0	45.139928072204135	54	8	43.90812029468165	0	0	-inf	11	4	41.18564296099847	59	9	46.441524178299055	13	5	41.85669884537289	7	7	43.57359257691977	0	0	-inf	0	0	-inf	18	6	43.23712320038234	28	3	43.0056174180212	12	12	42.12312610997649	82	3	44.143950200947366	9	9	42.429747399656556	22	5	44.659142315593904	16	4	44.5625	15	2	45.214407549377384	19	0	58.130034380718385	8	1	44.022559092571996	0	0	-inf	16	3	44.30199051067787	38	1	44.67403216073986	113	0	44.242880412290525	38	0	44.48293174922725	0	0	-inf	13	6	42.61538461538461	0	0	-inf	0	0	-inf	37	0	50.94663034458893	10	2	44.58700576850888	72	6	45.48793953373389	0	0	-inf	187	2	47.62168432432391	0	0	-inf	18	7	47.2437589836002	10	2	41.33353683772059	41	1	42.78013658789856	18	3	55.80158327290255	33	9	41.88220298097601	33	9	45.3015026498641	52	10	41.85187500106835	11	1	50.124321124377005	0	0	-inf	17	9	46.69125427373615	0	0	-inf	131	6	44.816027409346376	0	0	-inf	27	7	44.03462617448514	34	0	46.95401223487634	122	0	44.62947287774021	56	0	43.45639470410868	152	3	44.00734073345484	16	1	47.14523664153471	16	8	43.43133442900321	0	0	-inf	43	0	48.469161666269365	51	1	44.9063705747594	44	1	47.203092610524344	0	0	-inf	125	1	45.14688791616386	15	8	48.01522721691497	56	0	45.12804912916105	101	23	43.98703148252247	0	0	-inf	118	4	45.71571112954921	24	8	43.57842435112148	42	3	48.017197659968524	25	0	45.182217210541765	10	3	48.23919189857867	12	0	40.61886649183094	9	9	43.75883836672855	0	0	-inf	34	1	50.83902478498407	12	5	45.916666666666664	80	2	45.965678964783294	0	0	-inf	50	1	45.52911688245431	79	7	44.37462321358636	10	1	41.4	22	7	46.95024388326692	22	1	42.0	73	6	42.07662720302979	0	0	-inf	104	5	44.959268623484846	44	2	49.74156327977632	27	0	45.852303455882215	37	0	44.580115633045395	55	6	49.59971266422101	0	0	-inf	0	0	-inf	0	0	-inf	0	0	-inf	0	0	-inf	0	0	-inf	27	0	42.83169793047095	29	2	49.76520375375897	14	3	41.5	70	8	43.607655408340236	0	0	-inf	10	0	46.1	0	0	-inf	89	0	45.665131357029665	111	5	48.092142530274906	85	6	44.58065039308964	83	3	41.9386219457848	0	0	-inf	216	0	43.29898584801175	0	0	-inf	74	14	43.72317746913826	35	1	48.30265511750181	36	7	42.76142374915397	52	4	51.28131450162208	136	0	43.06487410413807	0	0	-inf	0	0	-inf	7	7	45.15319086305357	26	0	42.667513040743366	46	0	42.86974751485906	15	2	43.4238357817456	171	1	44.58158205281488	22	2	46.136606283132274	104	4	44.66049660995702	27	8	54.04783014527401	38	0	45.36062785109235	8	8	43.212310601229376	72	0	44.406913545372376	49	4	45.51170616048079	13	3	44.00507824446016	0	0	-inf	0	0	-inf	53	13	44.61864192554112	7	7	50.32806636518309	43	0	42.948750100932635	63	0	47.988480912114134	18	1	45.71777918679915	11	4	45.46785347726622	0	0	-inf	123	7	43.55338132930376	61	2	47.107391732906024	60	8	44.17424962618231	28	1	43.87811250971009	103	0	43.762290506811105	13	13	44.22999308168358	123	6	47.45902606825122	0	0	-inf	107	9	42.998438776973096	0	0	-inf	0	0	-inf	76	5	45.47691713287854	17	0	49.0	19	7	43.52615457368328	0	0	-inf	50	6	46.037044464938496	33	8	46.67953647257415	29	4	46.758620689655174	0	0	-inf	0	0	-inf	8	8	49.33515510839149	72	0	43.65619540832049	0	0	-inf	18	4	43.790085586252765	48	5	49.98953399888543	38	5	45.26916083020839	0	0	-inf	31	1	43.195528905674415	0	0	-inf	62	3	46.35037253334612	0	0	-inf	205	0	45.15971771357844	68	1	50.859248512876576	36	0	45.82177389267949	12	0	42.7653138486728	160	16	44.68914984008045	22	6	42.30166598699814	0	0	-inf	199	6	44.624668403641195	0	0	-inf	34	2	41.27588831976302	220	7	42.63134126829309	family	Polyangiaceae
50	0	0	-inf	0	0	-inf	0	0	-inf	0	0	-inf	0	0	-inf	0	0	-inf	0	0	-inf	0	0	-inf	0	0	-inf	0	0	-inf	0	0	-inf	0	0	-inf	0	0	-inf	0	0	-inf	0	0	-inf	0	0	-inf	0	0	-inf	7	0	41.24880949681338	0	0	-inf	15	0	43.052558336870945	0	0	-inf	0	0	-inf	0	0	-inf	0	0	-inf	0	0	-inf	0	0	-inf	0	0	-inf	15	0	45.41977755021569	0	0	-inf	0	0	-inf	0	0	-inf	0	0	-inf	0	0	-inf	0	0	-inf	0	0	-inf	0	0	-inf	0	0	-inf	0	0	-inf	0	0	-inf	0	0	-inf	47	0	42.95129102380116	8	0	42.30698051533946	0	0	-inf	0	0	-inf	0	0	-inf	0	0	-inf	0	0	-inf	0	0	-inf	0	0	-inf	0	0	-inf	0	0	-inf	0	0	-inf	0	0	-inf	0	0	-inf	0	0	-inf	0	0	-inf	14	0	48.26294577622371	0	0	-inf	0	0	-inf	0	0	-inf	0	0	-inf	9	0	43.666666666666664	0	0	-inf	0	0	-inf	0	0	-inf	0	0	-inf	0	0	-inf	0	0	-inf	0	0	-inf	0	0	-inf	0	0	-inf	0	0	-inf	0	0	-inf	0	0	-inf	0	0	-inf	0	0	-inf	0	0	-inf	0	0	-inf	0	0	-inf	0	0	-inf	0	0	-inf	0	0	-inf	0	0	-inf	0	0	-inf	0	0	-inf	0	0	-inf	8	0	43.875	0	0	-inf	0	0	-inf	0	0	-inf	0	0	-inf	0	0	-inf	0	0	-inf	0	0	-inf	0	0	-inf	7	0	45.0	0	0	-inf	0	0	-inf	0	0	-inf	0	0	-inf	0	0	-inf	0	0	-inf	0	0	-inf	0	0	-inf	0	0	-inf	18	0	47.76583554490891	0	0	-inf	0	0	-inf	0	0	-inf	0	0	-inf	0	0	-inf	0	0	-inf	0	0	-inf	0	0	-inf	0	0	-inf	11	0	45.76177249895762	0	0	-inf	0	0	-inf	0	0	-inf	0	0	-inf	0	0	-inf	0	0	-inf	9	0	49.204745830513225	0	0	-inf	0	0	-inf	0	0	-inf	0	0	-inf	0	0	-inf	9	0	41.93761154719656	0	0	-inf	0	0	-inf	0	0	-inf	0	0	-inf	0	0	-inf	0	0	-inf	0	0	-inf	0	0	-inf	0	0	-inf	0	0	-inf	10	0	43.803951522048045	0	0	-inf	7	0	50.222275708513756	0	0	-inf	0	0	-inf	0	0	-inf	11	0	41.75109122983738	0	0	-inf	0	0	-inf	0	0	-inf	0	0	-inf	7	7	44.91493261585951	0	0	-inf	0	0	-inf	0	0	-inf	0	0	-inf	0	0	-inf	0	0	-inf	0	0	-inf	0	0	-inf	0	0	-inf	7	0	45.983178713415505	0	0	-inf	0	0	-inf	0	0	-inf	0	0	-inf	0	0	-inf	76	0	44.12910823790619	0	0	-inf	0	0	-inf	0	0	-inf	0	0	-inf	0	0	-inf	0	0	-inf	0	0	-inf	0	0	-inf	0	0	-inf	0	0	-inf	0	0	-inf	0	0	-inf	14	0	44.92658040123165	20	0	43.82722082783659	0	0	-inf	0	0	-inf	0	0	-inf	27	0	45.1415989043126	0	0	-inf	0	0	-inf	0	0	-inf	0	0	-inf	0	0	-inf	7	0	42.167500665229255	13	0	50.239735278489334	0	0	-inf	10	0	44.89415590812544	0	0	-inf	0	0	-inf	0	0	-inf	0	0	-inf	21	0	46.474016805802044	0	0	-inf	0	0	-inf	0	0	-inf	17	0	43.954731109554814	0	0	-inf	10	0	46.97830084168994	39	0	45.54485723594601	0	0	-inf	0	0	-inf	0	0	-inf	0	0	-inf	9	0	49.07569342968132	0	0	-inf	0	0	-inf	0	0	-inf	0	0	-inf	0	0	-inf	36	0	45.51132003393187	0	0	-inf	0	0	-inf	0	0	-inf	0	0	-inf	0	0	-inf	0	0	-inf	18	0	51.66224134481347	0	0	-inf	0	0	-inf	10	0	44.82670273047588	22	0	43.325196769661396	0	0	-inf	0	0	-inf	0	0	-inf	20	0	46.201171615132914	0	0	-inf	0	0	-inf	0	0	-inf	0	0	-inf	0	0	-inf	11	0	47.33955133966312	0	0	-inf	0	0	-inf	0	0	-inf	24	0	45.41224035028321	0	0	-inf	19	0	44.98450670972481	0	0	-inf	0	0	-inf	26	0	45.11085580745802	0	0	-inf	0	0	-inf	0	0	-inf	0	0	-inf	0	0	-inf	8	0	41.0	0	0	-inf	0	0	-inf	0	0	-inf	0	0	-inf	0	0	-inf	0	0	-inf	0	0	-inf	21	0	48.36011211477662	0	0	-inf	0	0	-inf	0	0	-inf	0	0	-inf	13	0	45.15185396822027	0	0	-inf	0	0	-inf	23	0	45.86988665802923	0	0	-inf	0	0	-inf	8	0	42.17246570962086	12	0	43.713836102861166	0	0	-inf	7	0	46.0179540587012	0	0	-inf	7	0	46.27447229494601	0	0	-inf	0	0	-inf	0	0	-inf	10	0	44.7	0	0	-inf	0	0	-inf	0	0	-inf	0	0	-inf	0	0	-inf	11	0	50.06349861907591	30	0	48.992024918830474	0	0	-inf	0	0	-inf	0	0	-inf	0	0	-inf	0	0	-inf	0	0	-inf	0	0	-inf	0	0	-inf	7	0	45.857142857142854	0	0	-inf	0	0	-inf	0	0	-inf	0	0	-inf	8	0	44.5	0	0	-inf	0	0	-inf	0	0	-inf	0	0	-inf	11	0	45.05905958496628	0	0	-inf	0	0	-inf	0	0	-inf	0	0	-inf	9	0	43.82842712474619	0	0	-inf	0	0	-inf	0	0	-inf	11	0	55.681461672205494	0	0	-inf	0	0	-inf	0	0	-inf	0	0	-inf	0	0	-inf	0	0	-inf	46	0	44.96589910420554	0	0	-inf	14	0	48.108704378621276	0	0	-inf	33	0	45.075067847364316	41	0	54.1854486675174	0	0	-inf	0	0	-inf	0	0	-inf	7	0	44.08122035641769	0	0	-inf	0	0	-inf	0	0	-inf	7	0	44.54385231228604	0	0	-inf	0	0	-inf	0	0	-inf	0	0	-inf	0	0	-inf	44	0	45.54931074970065	7	7	43.24858791002537	0	0	-inf	0	0	-inf	0	0	-inf	0	0	-inf	0	0	-inf	0	0	-inf	0	0	-inf	0	0	-inf	9	0	46.3452941931472	0	0	-inf	0	0	-inf	0	0	-inf	0	0	-inf	0	0	-inf	0	0	-inf	0	0	-inf	0	0	-inf	0	0	-inf	0	0	-inf	0	0	-inf	0	0	-inf	0	0	-inf	0	0	-inf	0	0	-inf	0	0	-inf	0	0	-inf	0	0	-inf	0	0	-inf	0	0	-inf	0	0	-inf	0	0	-inf	0	0	-inf	0	0	-inf	0	0	-inf	18	0	43.4164338901763	8	0	42.867640687119284	0	0	-inf	0	0	-inf	0	0	-inf	0	0	-inf	0	0	-inf	0	0	-inf	0	0	-inf	0	0	-inf	0	0	-inf	0	0	-inf	0	0	-inf	0	0	-inf	0	0	-inf	0	0	-inf	0	0	-inf	0	0	-inf	0	0	-inf	0	0	-inf	0	0	-inf	0	0	-inf	0	0	-inf	8	0	48.27817459305202	0	0	-inf	0	0	-inf	0	0	-inf	0	0	-inf	0	0	-inf	0	0	-inf	0	0	-inf	0	0	-inf	0	0	-inf	0	0	-inf	0	0	-inf	70	0	46.70883736966568	0	0	-inf	10	0	43.439696961967	0	0	-inf	0	0	-inf	12	0	42.05840704868632	0	0	-inf	0	0	-inf	0	0	-inf	0	0	-inf	0	0	-inf	0	0	-inf	0	0	-inf	0	0	-inf	0	0	-inf	0	0	-inf	15	0	45.36630107268187	0	0	-inf	0	0	-inf	0	0	-inf	0	0	-inf	0	0	-inf	0	0	-inf	0	0	-inf	0	0	-inf	0	0	-inf	0	0	-inf	0	0	-inf	0	0	-inf	0	0	-inf	0	0	-inf	14	0	41.523331632606514	0	0	-inf	0	0	-inf	25	3	44.731706444728786	0	0	-inf	0	0	-inf	0	0	-inf	0	0	-inf	0	0	-inf	0	0	-inf	0	0	-inf	0	0	-inf	38	2	46.60606345659558	0	0	-inf	0	0	-inf	0	0	-inf	0	0	-inf	0	0	-inf	0	0	-inf	0	0	-inf	0	0	-inf	0	0	-inf	0	0	-inf	0	0	-inf	0	0	-inf	0	0	-inf	0	0	-inf	0	0	-inf	15	0	44.55870731321653	0	0	-inf	0	0	-inf	0	0	-inf	13	0	44.0421660225138	0	0	-inf	0	0	-inf	0	0	-inf	0	0	-inf	0	0	-inf	0	0	-inf	0	0	-inf	0	0	-inf	0	0	-inf	0	0	-inf	0	0	-inf	7	0	41.622191294189626	0	0	-inf	0	0	-inf	7	0	52.04873020535232	0	0	-inf	0	0	-inf	0	0	-inf	0	0	-inf	0	0	-inf	21	0	42.51762179452804	0	0	-inf	0	0	-inf	0	0	-inf	0	0	-inf	0	0	-inf	0	0	-inf	0	0	-inf	0	0	-inf	0	0	-inf	0	0	-inf	0	0	-inf	10	0	45.89949493661167	0	0	-inf	0	0	-inf	0	0	-inf	0	0	-inf	0	0	-inf	0	0	-inf	0	0	-inf	0	0	-inf	0	0	-inf	0	0	-inf	0	0	-inf	0	0	-inf	0	0	-inf	0	0	-inf	0	0	-inf	0	0	-inf	0	0	-inf	0	0	-inf	0	0	-inf	0	0	-inf	0	0	-inf	13	0	51.46153846153846	0	0	-inf	0	0	-inf	0	0	-inf	0	0	-inf	20	0	40.3	0	0	-inf	0	0	-inf	0	0	-inf	0	0	-inf	0	0	-inf	0	0	-inf	0	0	-inf	0	0	-inf	0	0	-inf	0	0	-inf	0	0	-inf	0	0	-inf	0	0	-inf	0	0	-inf	0	0	-inf	0	0	-inf	0	0	-inf	0	0	-inf	0	0	-inf	0	0	-inf	9	0	45.53121692675928	0	0	-inf	0	0	-inf	0	0	-inf	0	0	-inf	0	0	-inf	0	0	-inf	0	0	-inf	0	0	-inf	0	0	-inf	7	0	45.991589356707756	0	0	-inf	0	0	-inf	0	0	-inf	0	0	-inf	0	0	-inf	0	0	-inf	0	0	-inf	0	0	-inf	0	0	-inf	7	0	47.45070874250484	0	0	-inf	0	0	-inf	0	0	-inf	0	0	-inf	0	0	-inf	0	0	-inf	0	0	-inf	0	0	-inf	0	0	-inf	0	0	-inf	0	0	-inf	0	0	-inf	0	0	-inf	0	0	-inf	0	0	-inf	13	0	51.1338550284752	23	0	46.443255325256565	15	0	43.78077065343166	26	0	45.72365934025951	0	0	-inf	8	0	42.96836068887153	0	0	-inf	10	1	49.51980515339464	11	0	40.63858060160359	0	0	-inf	0	0	-inf	17	0	46.76187352298837	0	0	-inf	0	0	-inf	11	0	42.77001177023532	0	0	-inf	0	0	-inf	0	0	-inf	0	0	-inf	0	0	-inf	0	0	-inf	0	0	-inf	0	0	-inf	0	0	-inf	0	0	-inf	0	0	-inf	20	0	47.91812408671319	0	0	-inf	0	0	-inf	0	0	-inf	0	0	-inf	0	0	-inf	8	0	44.75	15	0	45.99714227381436	0	0	-inf	15	0	44.93333333333333	0	0	-inf	0	0	-inf	0	0	-inf	41	0	49.842103911424076	0	0	-inf	0	0	-inf	0	0	-inf	0	0	-inf	0	0	-inf	0	0	-inf	15	0	44.36372294151438	0	0	-inf	0	0	-inf	0	0	-inf	0	0	-inf	0	0	-inf	0	0	-inf	16	0	44.877472877867426	0	0	-inf	0	0	-inf	11	0	50.46654857781493	0	0	-inf	15	0	46.86705049967871	0	0	-inf	0	0	-inf	0	0	-inf	0	0	-inf	0	0	-inf	0	0	-inf	0	0	-inf	0	0	-inf	0	0	-inf	0	0	-inf	7	0	44.38778461805871	0	0	-inf	0	0	-inf	0	0	-inf	0	0	-inf	0	0	-inf	0	0	-inf	0	0	-inf	0	0	-inf	0	0	-inf	0	0	-inf	0	0	-inf	0	0	-inf	0	0	-inf	0	0	-inf	7	0	43.50429253499903	0	0	-inf	0	0	-inf	0	0	-inf	0	0	-inf	0	0	-inf	0	0	-inf	0	0	-inf	8	0	44.02592807436447	9	0	43.868354404688006	0	0	-inf	0	0	-inf	0	0	-inf	0	0	-inf	0	0	-inf	0	0	-inf	0	0	-inf	0	0	-inf	0	0	-inf	0	0	-inf	0	0	-inf	0	0	-inf	0	0	-inf	0	0	-inf	0	0	-inf	0	0	-inf	0	0	-inf	0	0	-inf	0	0	-inf	0	0	-inf	0	0	-inf	0	0	-inf	0	0	-inf	0	0	-inf	0	0	-inf	0	0	-inf	8	8	50.035233111462674	16	0	50.52126169735484	12	0	41.87005768508881	0	0	-inf	0	0	-inf	0	0	-inf	0	0	-inf	0	0	-inf	0	0	-inf	0	0	-inf	0	0	-inf	genus	Chondromyces
52	0	0	-inf	0	0	-inf	0	0	-inf	0	0	-inf	0	0	-inf	0	0	-inf	0	0	-inf	0	0	-inf	0	0	-inf	0	0	-inf	0	0	-inf	0	0	-inf	0	0	-inf	0	0	-inf	0	0	-inf	0	0	-inf	0	0	-inf	7	7	41.24880949681338	0	0	-inf	15	15	43.052558336870945	0	0	-inf	0	0	-inf	0	0	-inf	0	0	-inf	0	0	-inf	0	0	-inf	0	0	-inf	15	15	45.41977755021569	0	0	-inf	0	0	-inf	0	0	-inf	0	0	-inf	0	0	-inf	0	0	-inf	0	0	-inf	0	0	-inf	0	0	-inf	0	0	-inf	0	0	-inf	0	0	-inf	47	47	42.95129102380116	8	8	42.30698051533946	0	0	-inf	0	0	-inf	0	0	-inf	0	0	-inf	0	0	-inf	0	0	-inf	0	0	-inf	0	0	-inf	0	0	-inf	0	0	-inf	0	0	-inf	0	0	-inf	0	0	-inf	0	0	-inf	14	14	48.26294577622371	0	0	-inf	0	0	-inf	0	0	-inf	0	0	-inf	9	9	43.666666666666664	0	0	-inf	0	0	-inf	0	0	-inf	0	0	-inf	0	0	-inf	0	0	-inf	0	0	-inf	0	0	-inf	0	0	-inf	0	0	-inf	0	0	-inf	0	0	-inf	0	0	-inf	0	0	-inf	0	0	-inf	0	0	-inf	0	0	-inf	0	0	-inf	0	0	-inf	0	0	-inf	0	0	-inf	0	0	-inf	0	0	-inf	0	0	-inf	8	8	43.875	0	0	-inf	0	0	-inf	0	0	-inf	0	0	-inf	0	0	-inf	0	0	-inf	0	0	-inf	0	0	-inf	7	7	45.0	0	0	-inf	0	0	-inf	0	0	-inf	0	0	-inf	0	0	-inf	0	0	-inf	0	0	-inf	0	0	-inf	0	0	-inf	18	18	47.76583554490891	0	0	-inf	0	0	-inf	0	0	-inf	0	0	-inf	0	0	-inf	0	0	-inf	0	0	-inf	0	0	-inf	0	0	-inf	11	11	45.76177249895762	0	0	-inf	0	0	-inf	0	0	-inf	0	0	-inf	0	0	-inf	0	0	-inf	9	9	49.204745830513225	0	0	-inf	0	0	-inf	0	0	-inf	0	0	-inf	0	0	-inf	9	9	41.93761154719656	0	0	-inf	0	0	-inf	0	0	-inf	0	0	-inf	0	0	-inf	0	0	-inf	0	0	-inf	0	0	-inf	0	0	-inf	0	0	-inf	10	10	43.803951522048045	0	0	-inf	7	7	50.222275708513756	0	0	-inf	0	0	-inf	0	0	-inf	11	11	41.75109122983738	0	0	-inf	0	0	-inf	0	0	-inf	0	0	-inf	0	0	-inf	0	0	-inf	0	0	-inf	0	0	-inf	0	0	-inf	0	0	-inf	0	0	-inf	0	0	-inf	0	0	-inf	0	0	-inf	7	7	45.983178713415505	0	0	-inf	0	0	-inf	0	0	-inf	0	0	-inf	0	0	-inf	67	67	44.14645113553537	0	0	-inf	0	0	-inf	0	0	-inf	0	0	-inf	0	0	-inf	0	0	-inf	0	0	-inf	0	0	-inf	0	0	-inf	0	0	-inf	0	0	-inf	0	0	-inf	14	14	44.92658040123165	20	20	43.82722082783659	0	0	-inf	0	0	-inf	0	0	-inf	27	27	45.1415989043126	0	0	-inf	0	0	-inf	0	0	-inf	0	0	-inf	0	0	-inf	7	7	42.167500665229255	13	13	50.239735278489334	0	0	-inf	10	10	44.89415590812544	0	0	-inf	0	0	-inf	0	0	-inf	0	0	-inf	21	21	46.474016805802044	0	0	-inf	0	0	-inf	0	0	-inf	17	17	43.954731109554814	0	0	-inf	10	10	46.97830084168994	39	39	45.54485723594601	0	0	-inf	0	0	-inf	0	0	-inf	0	0	-inf	9	9	49.07569342968132	0	0	-inf	0	0	-inf	0	0	-inf	0	0	-inf	0	0	-inf	36	36	45.51132003393187	0	0	-inf	0	0	-inf	0	0	-inf	0	0	-inf	0	0	-inf	0	0	-inf	18	18	51.66224134481347	0	0	-inf	0	0	-inf	10	10	44.82670273047588	22	22	43.325196769661396	0	0	-inf	0	0	-inf	0	0	-inf	20	20	46.201171615132914	0	0	-inf	0	0	-inf	0	0	-inf	0	0	-inf	0	0	-inf	11	11	47.33955133966312	0	0	-inf	0	0	-inf	0	0	-inf	24	24	45.41224035028321	0	0	-inf	19	19	44.98450670972481	0	0	-inf	0	0	-inf	26	26	45.11085580745802	0	0	-inf	0	0	-inf	0	0	-inf	0	0	-inf	0	0	-inf	8	8	41.0	0	0	-inf	0	0	-inf	0	0	-inf	0	0	-inf	0	0	-inf	0	0	-inf	0	0	-inf	21	21	48.36011211477662	0	0	-inf	0	0	-inf	0	0	-inf	0	0	-inf	13	13	45.15185396822027	0	0	-inf	0	0	-inf	23	23	45.86988665802923	0	0	-inf	0	0	-inf	8	8	42.17246570962086	12	12	43.713836102861166	0	0	-inf	7	7	46.0179540587012	0	0	-inf	7	7	46.27447229494601	0	0	-inf	0	0	-inf	0	0	-inf	10	10	44.7	0	0	-inf	0	0	-inf	0	0	-inf	0	0	-inf	0	0	-inf	11	11	50.06349861907591	30	30	48.992024918830474	0	0	-inf	0	0	-inf	0	0	-inf	0	0	-inf	0	0	-inf	0	0	-inf	0	0	-inf	0	0	-inf	7	7	45.857142857142854	0	0	-inf	0	0	-inf	0	0	-inf	0	0	-inf	8	8	44.5	0	0	-inf	0	0	-inf	0	0	-inf	0	0	-inf	11	11	45.05905958496628	0	0	-inf	0	0	-inf	0	0	-inf	0	0	-inf	9	9	43.82842712474619	0	0	-inf	0	0	-inf	0	0	-inf	11	11	55.681461672205494	0	0	-inf	0	0	-inf	0	0	-inf	0	0	-inf	0	0	-inf	0	0	-inf	46	46	44.96589910420554	0	0	-inf	14	14	48.108704378621276	0	0	-inf	33	33	45.075067847364316	41	41	54.1854486675174	0	0	-inf	0	0	-inf	0	0	-inf	7	7	44.08122035641769	0	0	-inf	0	0	-inf	0	0	-inf	7	7	44.54385231228604	0	0	-inf	0	0	-inf	0	0	-inf	0	0	-inf	0	0	-inf	44	44	45.54931074970065	0	0	-inf	0	0	-inf	0	0	-inf	0	0	-inf	0	0	-inf	0	0	-inf	0	0	-inf	0	0	-inf	0	0	-inf	9	9	46.3452941931472	0	0	-inf	0	0	-inf	0	0	-inf	0	0	-inf	0	0	-inf	0	0	-inf	0	0	-inf	0	0	-inf	0	0	-inf	0	0	-inf	0	0	-inf	0	0	-inf	0	0	-inf	0	0	-inf	0	0	-inf	0	0	-inf	0	0	-inf	0	0	-inf	0	0	-inf	0	0	-inf	0	0	-inf	0	0	-inf	0	0	-inf	0	0	-inf	0	0	-inf	18	18	43.4164338901763	8	8	42.867640687119284	0	0	-inf	0	0	-inf	0	0	-inf	0	0	-inf	0	0	-inf	0	0	-inf	0	0	-inf	0	0	-inf	0	0	-inf	0	0	-inf	0	0	-inf	0	0	-inf	0	0	-inf	0	0	-inf	0	0	-inf	0	0	-inf	0	0	-inf	0	0	-inf	0	0	-inf	0	0	-inf	0	0	-inf	8	8	48.27817459305202	0	0	-inf	0	0	-inf	0	0	-inf	0	0	-inf	0	0	-inf	0	0	-inf	0	0	-inf	0	0	-inf	0	0	-inf	0	0	-inf	0	0	-inf	70	70	46.70883736966568	0	0	-inf	10	10	43.439696961967	0	0	-inf	0	0	-inf	12	12	42.05840704868632	0	0	-inf	0	0	-inf	0	0	-inf	0	0	-inf	0	0	-inf	0	0	-inf	0	0	-inf	0	0	-inf	0	0	-inf	0	0	-inf	15	15	45.36630107268187	0	0	-inf	0	0	-inf	0	0	-inf	0	0	-inf	0	0	-inf	0	0	-inf	0	0	-inf	0	0	-inf	0	0	-inf	0	0	-inf	0	0	-inf	0	0	-inf	0	0	-inf	0	0	-inf	14	14	41.523331632606514	0	0	-inf	0	0	-inf	22	22	45.30942583701491	0	0	-inf	0	0	-inf	0	0	-inf	0	0	-inf	0	0	-inf	0	0	-inf	0	0	-inf	0	0	-inf	36	36	46.61359127371327	0	0	-inf	0	0	-inf	0	0	-inf	0	0	-inf	0	0	-inf	0	0	-inf	0	0	-inf	0	0	-inf	0	0	-inf	0	0	-inf	0	0	-inf	0	0	-inf	0	0	-inf	0	0	-inf	0	0	-inf	15	15	44.55870731321653	0	0	-inf	0	0	-inf	0	0	-inf	13	13	44.0421660225138	0	0	-inf	0	0	-inf	0	0	-inf	0	0	-inf	0	0	-inf	0	0	-inf	0	0	-inf	0	0	-inf	0	0	-inf	0	0	-inf	0	0	-inf	7	7	41.622191294189626	0	0	-inf	0	0	-inf	7	7	52.04873020535232	0	0	-inf	0	0	-inf	0	0	-inf	0	0	-inf	0	0	-inf	21	21	42.51762179452804	0	0	-inf	0	0	-inf	0	0	-inf	0	0	-inf	0	0	-inf	0	0	-inf	0	0	-inf	0	0	-inf	0	0	-inf	0	0	-inf	0	0	-inf	10	10	45.89949493661167	0	0	-inf	0	0	-inf	0	0	-inf	0	0	-inf	0	0	-inf	0	0	-inf	0	0	-inf	0	0	-inf	0	0	-inf	0	0	-inf	0	0	-inf	0	0	-inf	0	0	-inf	0	0	-inf	0	0	-inf	0	0	-inf	0	0	-inf	0	0	-inf	0	0	-inf	0	0	-inf	0	0	-inf	13	13	51.46153846153846	0	0	-inf	0	0	-inf	0	0	-inf	0	0	-inf	20	20	40.3	0	0	-inf	0	0	-inf	0	0	-inf	0	0	-inf	0	0	-inf	0	0	-inf	0	0	-inf	0	0	-inf	0	0	-inf	0	0	-inf	0	0	-inf	0	0	-inf	0	0	-inf	0	0	-inf	0	0	-inf	0	0	-inf	0	0	-inf	0	0	-inf	0	0	-inf	0	0	-inf	9	9	45.53121692675928	0	0	-inf	0	0	-inf	0	0	-inf	0	0	-inf	0	0	-inf	0	0	-inf	0	0	-inf	0	0	-inf	0	0	-inf	7	7	45.991589356707756	0	0	-inf	0	0	-inf	0	0	-inf	0	0	-inf	0	0	-inf	0	0	-inf	0	0	-inf	0	0	-inf	0	0	-inf	7	7	47.45070874250484	0	0	-inf	0	0	-inf	0	0	-inf	0	0	-inf	0	0	-inf	0	0	-inf	0	0	-inf	0	0	-inf	0	0	-inf	0	0	-inf	0	0	-inf	0	0	-inf	0	0	-inf	0	0	-inf	0	0	-inf	13	13	51.1338550284752	23	23	46.443255325256565	15	15	43.78077065343166	26	26	45.72365934025951	0	0	-inf	8	8	42.96836068887153	0	0	-inf	9	9	50.35533905932738	11	11	40.63858060160359	0	0	-inf	0	0	-inf	17	17	46.76187352298837	0	0	-inf	0	0	-inf	11	11	42.77001177023532	0	0	-inf	0	0	-inf	0	0	-inf	0	0	-inf	0	0	-inf	0	0	-inf	0	0	-inf	0	0	-inf	0	0	-inf	0	0	-inf	0	0	-inf	20	20	47.91812408671319	0	0	-inf	0	0	-inf	0	0	-inf	0	0	-inf	0	0	-inf	8	8	44.75	15	15	45.99714227381436	0	0	-inf	15	15	44.93333333333333	0	0	-inf	0	0	-inf	0	0	-inf	41	41	49.842103911424076	0	0	-inf	0	0	-inf	0	0	-inf	0	0	-inf	0	0	-inf	0	0	-inf	15	15	44.36372294151438	0	0	-inf	0	0	-inf	0	0	-inf	0	0	-inf	0	0	-inf	0	0	-inf	16	16	44.877472877867426	0	0	-inf	0	0	-inf	11	11	50.46654857781493	0	0	-inf	15	15	46.86705049967871	0	0	-inf	0	0	-inf	0	0	-inf	0	0	-inf	0	0	-inf	0	0	-inf	0	0	-inf	0	0	-inf	0	0	-inf	0	0	-inf	7	7	44.38778461805871	0	0	-inf	0	0	-inf	0	0	-inf	0	0	-inf	0	0	-inf	0	0	-inf	0	0	-inf	0	0	-inf	0	0	-inf	0	0	-inf	0	0	-inf	0	0	-inf	0	0	-inf	0	0	-inf	7	7	43.50429253499903	0	0	-inf	0	0	-inf	0	0	-inf	0	0	-inf	0	0	-inf	0	0	-inf	0	0	-inf	8	8	44.02592807436447	9	9	43.868354404688006	0	0	-inf	0	0	-inf	0	0	-inf	0	0	-inf	0	0	-inf	0	0	-inf	0	0	-inf	0	0	-inf	0	0	-inf	0	0	-inf	0	0	-inf	0	0	-inf	0	0	-inf	0	0	-inf	0	0	-inf	0	0	-inf	0	0	-inf	0	0	-inf	0	0	-inf	0	0	-inf	0	0	-inf	0	0	-inf	0	0	-inf	0	0	-inf	0	0	-inf	0	0	-inf	0	0	-inf	16	16	50.52126169735484	12	12	41.87005768508881	0	0	-inf	0	0	-inf	0	0	-inf	0	0	-inf	0	0	-inf	0	0	-inf	0	0	-inf	0	0	-inf	species	Chondromyces crocatus
83448	0	0	-inf	0	0	-inf	0	0	-inf	0	0	-inf	0	0	-inf	0	0	-inf	0	0	-inf	0	0	-inf	0	0	-inf	0	0	-inf	0	0	-inf	0	0	-inf	0	0	-inf	0	0	-inf	0	0	-inf	0	0	-inf	0	0	-inf	0	0	-inf	0	0	-inf	0	0	-inf	0	0	-inf	0	0	-inf	0	0	-inf	0	0	-inf	0	0	-inf	0	0	-inf	0	0	-inf	0	0	-inf	0	0	-inf	0	0	-inf	0	0	-inf	0	0	-inf	0	0	-inf	0	0	-inf	0	0	-inf	0	0	-inf	0	0	-inf	0	0	-inf	0	0	-inf	0	0	-inf	0	0	-inf	0	0	-inf	0	0	-inf	0	0	-inf	0	0	-inf	0	0	-inf	0	0	-inf	0	0	-inf	0	0	-inf	0	0	-inf	0	0	-inf	0	0	-inf	0	0	-inf	0	0	-inf	0	0	-inf	0	0	-inf	0	0	-inf	0	0	-inf	0	0	-inf	0	0	-inf	0	0	-inf	0	0	-inf	0	0	-inf	0	0	-inf	0	0	-inf	0	0	-inf	0	0	-inf	0	0	-inf	0	0	-inf	0	0	-inf	0	0	-inf	0	0	-inf	0	0	-inf	0	0	-inf	0	0	-inf	0	0	-inf	0	0	-inf	0	0	-inf	0	0	-inf	0	0	-inf	0	0	-inf	0	0	-inf	0	0	-inf	0	0	-inf	0	0	-inf	0	0	-inf	0	0	-inf	0	0	-inf	0	0	-inf	0	0	-inf	0	0	-inf	0	0	-inf	0	0	-inf	0	0	-inf	0	0	-inf	0	0	-inf	0	0	-inf	0	0	-inf	0	0	-inf	0	0	-inf	0	0	-inf	0	0	-inf	0	0	-inf	0	0	-inf	0	0	-inf	0	0	-inf	0	0	-inf	0	0	-inf	0	0	-inf	0	0	-inf	0	0	-inf	0	0	-inf	0	0	-inf	0	0	-inf	0	0	-inf	0	0	-inf	0	0	-inf	0	0	-inf	0	0	-inf	0	0	-inf	0	0	-inf	0	0	-inf	0	0	-inf	0	0	-inf	0	0	-inf	0	0	-inf	0	0	-inf	0	0	-inf	0	0	-inf	0	0	-inf	0	0	-inf	0	0	-inf	0	0	-inf	0	0	-inf	0	0	-inf	0	0	-inf	0	0	-inf	0	0	-inf	0	0	-inf	0	0	-inf	0	0	-inf	0	0	-inf	0	0	-inf	0	0	-inf	0	0	-inf	0	0	-inf	0	0	-inf	0	0	-inf	0	0	-inf	0	0	-inf	0	0	-inf	0	0	-inf	0	0	-inf	0	0	-inf	0	0	-inf	0	0	-inf	0	0	-inf	0	0	-inf	0	0	-inf	0	0	-inf	0	0	-inf	0	0	-inf	0	0	-inf	0	0	-inf	0	0	-inf	0	0	-inf	9	9	44.0	0	0	-inf	0	0	-inf	0	0	-inf	0	0	-inf	0	0	-inf	0	0	-inf	0	0	-inf	0	0	-inf	0	0	-inf	0	0	-inf	0	0	-inf	0	0	-inf	0	0	-inf	0	0	-inf	0	0	-inf	0	0	-inf	0	0	-inf	0	0	-inf	0	0	-inf	0	0	-inf	0	0	-inf	0	0	-inf	0	0	-inf	0	0	-inf	0	0	-inf	0	0	-inf	0	0	-inf	0	0	-inf	0	0	-inf	0	0	-inf	0	0	-inf	0	0	-inf	0	0	-inf	0	0	-inf	0	0	-inf	0	0	-inf	0	0	-inf	0	0	-inf	0	0	-inf	0	0	-inf	0	0	-inf	0	0	-inf	0	0	-inf	0	0	-inf	0	0	-inf	0	0	-inf	0	0	-inf	0	0	-inf	0	0	-inf	0	0	-inf	0	0	-inf	0	0	-inf	0	0	-inf	0	0	-inf	0	0	-inf	0	0	-inf	0	0	-inf	0	0	-inf	0	0	-inf	0	0	-inf	0	0	-inf	0	0	-inf	0	0	-inf	0	0	-inf	0	0	-inf	0	0	-inf	0	0	-inf	0	0	-inf	0	0	-inf	0	0	-inf	0	0	-inf	0	0	-inf	0	0	-inf	0	0	-inf	0	0	-inf	0	0	-inf	0	0	-inf	0	0	-inf	0	0	-inf	0	0	-inf	0	0	-inf	0	0	-inf	0	0	-inf	0	0	-inf	0	0	-inf	0	0	-inf	0	0	-inf	0	0	-inf	0	0	-inf	0	0	-inf	0	0	-inf	0	0	-inf	0	0	-inf	0	0	-inf	0	0	-inf	0	0	-inf	0	0	-inf	0	0	-inf	0	0	-inf	0	0	-inf	0	0	-inf	0	0	-inf	0	0	-inf	0	0	-inf	0	0	-inf	0	0	-inf	0	0	-inf	0	0	-inf	0	0	-inf	0	0	-inf	0	0	-inf	0	0	-inf	0	0	-inf	0	0	-inf	0	0	-inf	0	0	-inf	0	0	-inf	0	0	-inf	0	0	-inf	0	0	-inf	0	0	-inf	0	0	-inf	0	0	-inf	0	0	-inf	0	0	-inf	0	0	-inf	0	0	-inf	0	0	-inf	0	0	-inf	0	0	-inf	0	0	-inf	0	0	-inf	0	0	-inf	0	0	-inf	0	0	-inf	0	0	-inf	0	0	-inf	0	0	-inf	0	0	-inf	0	0	-inf	0	0	-inf	0	0	-inf	0	0	-inf	0	0	-inf	0	0	-inf	0	0	-inf	0	0	-inf	0	0	-inf	0	0	-inf	0	0	-inf	0	0	-inf	0	0	-inf	0	0	-inf	0	0	-inf	0	0	-inf	0	0	-inf	0	0	-inf	0	0	-inf	0	0	-inf	0	0	-inf	0	0	-inf	0	0	-inf	0	0	-inf	0	0	-inf	0	0	-inf	0	0	-inf	0	0	-inf	0	0	-inf	0	0	-inf	0	0	-inf	0	0	-inf	0	0	-inf	0	0	-inf	0	0	-inf	0	0	-inf	0	0	-inf	0	0	-inf	0	0	-inf	0	0	-inf	0	0	-inf	0	0	-inf	0	0	-inf	0	0	-inf	0	0	-inf	0	0	-inf	0	0	-inf	0	0	-inf	0	0	-inf	0	0	-inf	0	0	-inf	0	0	-inf	0	0	-inf	0	0	-inf	0	0	-inf	0	0	-inf	0	0	-inf	0	0	-inf	0	0	-inf	0	0	-inf	0	0	-inf	0	0	-inf	0	0	-inf	0	0	-inf	0	0	-inf	0	0	-inf	0	0	-inf	0	0	-inf	0	0	-inf	0	0	-inf	0	0	-inf	0	0	-inf	0	0	-inf	0	0	-inf	0	0	-inf	0	0	-inf	0	0	-inf	0	0	-inf	0	0	-inf	0	0	-inf	0	0	-inf	0	0	-inf	0	0	-inf	0	0	-inf	0	0	-inf	0	0	-inf	0	0	-inf	0	0	-inf	0	0	-inf	0	0	-inf	0	0	-inf	0	0	-inf	0	0	-inf	0	0	-inf	0	0	-inf	0	0	-inf	0	0	-inf	0	0	-inf	0	0	-inf	0	0	-inf	0	0	-inf	0	0	-inf	0	0	-inf	0	0	-inf	0	0	-inf	0	0	-inf	0	0	-inf	0	0	-inf	0	0	-inf	0	0	-inf	0	0	-inf	0	0	-inf	0	0	-inf	0	0	-inf	0	0	-inf	0	0	-inf	0	0	-inf	0	0	-inf	0	0	-inf	0	0	-inf	0	0	-inf	0	0	-inf	0	0	-inf	0	0	-inf	0	0	-inf	0	0	-inf	0	0	-inf	0	0	-inf	0	0	-inf	0	0	-inf	0	0	-inf	0	0	-inf	0	0	-inf	0	0	-inf	0	0	-inf	0	0	-inf	0	0	-inf	0	0	-inf	0	0	-inf	0	0	-inf	0	0	-inf	0	0	-inf	0	0	-inf	0	0	-inf	0	0	-inf	0	0	-inf	0	0	-inf	0	0	-inf	0	0	-inf	0	0	-inf	0	0	-inf	0	0	-inf	0	0	-inf	0	0	-inf	0	0	-inf	0	0	-inf	0	0	-inf	0	0	-inf	0	0	-inf	0	0	-inf	0	0	-inf	0	0	-inf	0	0	-inf	0	0	-inf	0	0	-inf	0	0	-inf	0	0	-inf	0	0	-inf	0	0	-inf	0	0	-inf	0	0	-inf	0	0	-inf	0	0	-inf	0	0	-inf	0	0	-inf	0	0	-inf	0	0	-inf	0	0	-inf	0	0	-inf	0	0	-inf	0	0	-inf	0	0	-inf	0	0	-inf	0	0	-inf	0	0	-inf	0	0	-inf	0	0	-inf	0	0	-inf	0	0	-inf	0	0	-inf	0	0	-inf	0	0	-inf	0	0	-inf	0	0	-inf	0	0	-inf	0	0	-inf	0	0	-inf	0	0	-inf	0	0	-inf	0	0	-inf	0	0	-inf	0	0	-inf	0	0	-inf	0	0	-inf	0	0	-inf	0	0	-inf	0	0	-inf	0	0	-inf	0	0	-inf	0	0	-inf	0	0	-inf	0	0	-inf	0	0	-inf	0	0	-inf	0	0	-inf	0	0	-inf	0	0	-inf	0	0	-inf	0	0	-inf	0	0	-inf	0	0	-inf	0	0	-inf	0	0	-inf	0	0	-inf	0	0	-inf	0	0	-inf	0	0	-inf	0	0	-inf	0	0	-inf	0	0	-inf	0	0	-inf	0	0	-inf	0	0	-inf	0	0	-inf	0	0	-inf	0	0	-inf	0	0	-inf	0	0	-inf	0	0	-inf	0	0	-inf	0	0	-inf	0	0	-inf	0	0	-inf	0	0	-inf	0	0	-inf	0	0	-inf	0	0	-inf	0	0	-inf	0	0	-inf	0	0	-inf	0	0	-inf	0	0	-inf	0	0	-inf	0	0	-inf	0	0	-inf	0	0	-inf	0	0	-inf	0	0	-inf	0	0	-inf	0	0	-inf	0	0	-inf	0	0	-inf	0	0	-inf	0	0	-inf	0	0	-inf	0	0	-inf	0	0	-inf	0	0	-inf	0	0	-inf	0	0	-inf	0	0	-inf	0	0	-inf	0	0	-inf	0	0	-inf	0	0	-inf	0	0	-inf	0	0	-inf	0	0	-inf	0	0	-inf	0	0	-inf	0	0	-inf	0	0	-inf	0	0	-inf	0	0	-inf	0	0	-inf	0	0	-inf	0	0	-inf	0	0	-inf	0	0	-inf	0	0	-inf	0	0	-inf	0	0	-inf	0	0	-inf	0	0	-inf	0	0	-inf	0	0	-inf	0	0	-inf	0	0	-inf	0	0	-inf	0	0	-inf	0	0	-inf	0	0	-inf	0	0	-inf	0	0	-inf	0	0	-inf	0	0	-inf	0	0	-inf	0	0	-inf	0	0	-inf	0	0	-inf	0	0	-inf	0	0	-inf	0	0	-inf	0	0	-inf	0	0	-inf	0	0	-inf	0	0	-inf	0	0	-inf	0	0	-inf	0	0	-inf	0	0	-inf	0	0	-inf	0	0	-inf	0	0	-inf	0	0	-inf	0	0	-inf	0	0	-inf	0	0	-inf	0	0	-inf	0	0	-inf	0	0	-inf	0	0	-inf	0	0	-inf	0	0	-inf	0	0	-inf	0	0	-inf	0	0	-inf	0	0	-inf	0	0	-inf	0	0	-inf	0	0	-inf	0	0	-inf	0	0	-inf	0	0	-inf	0	0	-inf	0	0	-inf	0	0	-inf	0	0	-inf	0	0	-inf	0	0	-inf	0	0	-inf	0	0	-inf	0	0	-inf	0	0	-inf	0	0	-inf	0	0	-inf	0	0	-inf	0	0	-inf	0	0	-inf	0	0	-inf	0	0	-inf	0	0	-inf	0	0	-inf	0	0	-inf	0	0	-inf	0	0	-inf	0	0	-inf	0	0	-inf	0	0	-inf	0	0	-inf	0	0	-inf	0	0	-inf	0	0	-inf	0	0	-inf	0	0	-inf	0	0	-inf	0	0	-inf	0	0	-inf	0	0	-inf	0	0	-inf	0	0	-inf	0	0	-inf	0	0	-inf	0	0	-inf	0	0	-inf	0	0	-inf	0	0	-inf	0	0	-inf	0	0	-inf	0	0	-inf	0	0	-inf	0	0	-inf	0	0	-inf	0	0	-inf	0	0	-inf	0	0	-inf	0	0	-inf	0	0	-inf	0	0	-inf	0	0	-inf	0	0	-inf	0	0	-inf	0	0	-inf	0	0	-inf	0	0	-inf	0	0	-inf	0	0	-inf	0	0	-inf	0	0	-inf	0	0	-inf	0	0	-inf	0	0	-inf	0	0	-inf	0	0	-inf	0	0	-inf	0	0	-inf	0	0	-inf	species	Chondromyces robustus
55	0	0	-inf	10	0	48.976711056967204	0	0	-inf	0	0	-inf	12	0	42.5	20	0	42.4	0	0	-inf	0	0	-inf	0	0	-inf	0	0	-inf	0	0	-inf	10	0	44.9775937442347	10	0	50.71126983722081	11	0	53.163813422397126	13	0	42.89690177699432	38	0	44.141250851793345	0	0	-inf	0	0	-inf	0	0	-inf	24	0	48.0915854805811	0	0	-inf	15	0	46.63695021878929	0	0	-inf	0	0	-inf	92	0	48.43695057427433	15	0	49.009085301072375	0	0	-inf	35	0	46.250567243793604	0	0	-inf	17	0	41.79330172979084	0	0	-inf	23	0	42.03210506871887	0	0	-inf	0	0	-inf	0	0	-inf	0	0	-inf	0	0	-inf	0	0	-inf	0	0	-inf	0	0	-inf	21	0	46.55079179387869	11	0	44.0	56	0	40.18317430682688	0	0	-inf	0	0	-inf	0	0	-inf	0	0	-inf	0	0	-inf	7	0	50.53297846396058	0	0	-inf	0	0	-inf	21	0	41.65644298685359	0	0	-inf	0	0	-inf	18	0	44.597652740332876	0	0	-inf	16	0	45.48160171779821	0	0	-inf	28	1	41.2483146135534	0	0	-inf	0	0	-inf	8	0	42.696067811865476	0	0	-inf	0	0	-inf	0	0	-inf	0	0	-inf	0	0	-inf	7	0	44.769244236135776	0	0	-inf	0	0	-inf	0	0	-inf	0	0	-inf	0	0	-inf	10	0	47.5	16	0	45.375	0	0	-inf	44	0	42.39738895655171	9	0	43.43058013280462	61	0	47.53149414443194	14	0	52.57142857142857	0	0	-inf	0	0	-inf	19	0	47.817205891293746	0	0	-inf	8	0	44.353453162872775	24	0	42.30078701025527	0	0	-inf	22	0	52.360960249861556	0	0	-inf	0	0	-inf	0	0	-inf	52	0	43.61242282077179	0	0	-inf	13	0	43.42475856159214	0	0	-inf	0	0	-inf	13	0	46.46153846153846	0	0	-inf	0	0	-inf	12	0	42.083333333333336	0	0	-inf	0	0	-inf	0	0	-inf	0	0	-inf	0	0	-inf	16	0	50.95905230504242	23	0	51.535159037613106	0	0	-inf	0	0	-inf	0	0	-inf	11	0	41.52450478379095	11	0	44.59446411303645	0	0	-inf	0	0	-inf	0	0	-inf	0	0	-inf	0	0	-inf	0	0	-inf	0	0	-inf	0	0	-inf	0	0	-inf	7	0	42.285714285714285	18	0	47.305531484672855	0	0	-inf	24	0	45.049831645537225	15	0	53.541659445401855	18	0	42.12498796455865	12	0	46.03397082069325	19	0	50.27785371650413	0	0	-inf	0	0	-inf	0	0	-inf	0	0	-inf	0	0	-inf	0	0	-inf	0	0	-inf	0	0	-inf	0	0	-inf	11	0	43.27272727272727	33	0	42.942001343539395	0	0	-inf	0	0	-inf	13	0	45.04467296601481	8	0	41.5	0	0	-inf	11	0	47.59022036810682	8	0	41.625	48	0	41.77318121608767	22	0	48.146933609970574	0	0	-inf	19	0	43.95273158751803	0	0	-inf	0	0	-inf	38	0	51.79264876832399	0	0	-inf	18	0	41.833333333333336	0	0	-inf	0	0	-inf	12	0	58.20362404707371	0	0	-inf	0	0	-inf	0	0	-inf	13	0	44.38875568224326	0	0	-inf	0	0	-inf	0	0	-inf	167	0	51.27741718652625	0	0	-inf	51	0	41.94443961706231	0	0	-inf	0	0	-inf	15	0	42.25015391193316	12	0	42.64154040081958	0	0	-inf	0	0	-inf	0	0	-inf	25	0	49.150810187009775	0	0	-inf	0	0	-inf	0	0	-inf	0	0	-inf	9	0	44.253029874146954	0	0	-inf	10	0	48.3	0	0	-inf	0	0	-inf	0	0	-inf	0	0	-inf	0	0	-inf	19	0	44.15148304364061	9	0	45.00765374527747	19	0	51.21052631578947	0	0	-inf	0	0	-inf	0	0	-inf	0	0	-inf	0	0	-inf	0	0	-inf	27	0	56.75759176188661	0	0	-inf	0	0	-inf	0	0	-inf	0	0	-inf	0	0	-inf	0	0	-inf	0	0	-inf	7	0	54.36693464213197	14	0	42.483987019618944	0	0	-inf	0	0	-inf	0	0	-inf	0	0	-inf	0	0	-inf	0	0	-inf	0	0	-inf	0	0	-inf	12	0	50.73927668095567	0	0	-inf	0	0	-inf	0	0	-inf	13	0	43.35449867978029	0	0	-inf	0	0	-inf	42	0	43.43688408831163	0	0	-inf	0	0	-inf	0	0	-inf	11	0	41.7375180338371	0	0	-inf	0	0	-inf	16	1	48.02586329071819	25	0	50.79980951949014	0	0	-inf	0	0	-inf	0	0	-inf	22	0	47.70592738268668	22	0	42.19017119018516	23	0	43.91304347826087	28	0	42.0	0	0	-inf	22	0	48.03239864362308	0	0	-inf	0	0	-inf	70	0	43.29955474357336	19	0	41.89473684210526	0	0	-inf	8	0	41.793561935584805	8	0	41.0	0	0	-inf	0	0	-inf	7	0	44.70761697225343	0	0	-inf	10	0	41.7	11	0	46.13991865849099	0	0	-inf	0	0	-inf	0	0	-inf	0	0	-inf	0	0	-inf	0	0	-inf	0	0	-inf	0	0	-inf	0	0	-inf	7	0	54.57142857142857	0	0	-inf	0	0	-inf	0	0	-inf	0	0	-inf	25	0	46.61520033406914	0	0	-inf	16	0	48.307349709393165	8	0	45.730077554195745	0	0	-inf	9	0	46.16176045807952	7	0	50.714285714285715	0	0	-inf	19	0	50.526315789473685	0	0	-inf	8	0	54.0	0	0	-inf	0	0	-inf	0	0	-inf	0	0	-inf	0	0	-inf	43	0	42.30762086803035	0	0	-inf	28	0	43.32142857142857	0	0	-inf	0	0	-inf	0	0	-inf	12	0	46.918349647974026	7	0	53.285714285714285	0	0	-inf	0	0	-inf	0	0	-inf	0	0	-inf	12	0	43.3402717600571	45	1	52.434856499887196	0	0	-inf	13	1	42.95169239222574	0	0	-inf	0	0	-inf	8	0	43.577795795510774	0	0	-inf	8	0	51.514087296526014	8	0	42.75	0	0	-inf	14	0	52.142857142857146	0	0	-inf	0	0	-inf	0	0	-inf	0	0	-inf	36	0	45.66993181843627	19	0	50.58605662046234	66	0	48.78678531936776	35	0	45.48571428571429	0	0	-inf	57	0	42.78394182361986	0	0	-inf	12	0	45.833333333333336	0	0	-inf	8	0	51.875	0	0	-inf	17	0	50.3083198796749	7	0	48.0	13	1	44.84615384615385	44	0	49.838902005577985	33	0	43.87028609513928	0	0	-inf	9	0	42.111111111111114	0	0	-inf	0	0	-inf	0	0	-inf	0	0	-inf	26	0	46.5898566360286	7	0	44.325602944796934	0	0	-inf	0	0	-inf	21	0	48.21754964261542	0	0	-inf	0	0	-inf	0	0	-inf	30	0	52.953388238870666	0	0	-inf	13	0	43.95309361214189	0	0	-inf	18	0	45.16229158047066	27	0	52.90731387715031	0	0	-inf	12	0	52.04170965756076	0	0	-inf	22	0	44.40909090909091	0	0	-inf	31	0	50.58731272398303	14	0	42.81677943739913	0	0	-inf	0	0	-inf	0	0	-inf	22	0	54.07864356422633	0	0	-inf	0	0	-inf	0	0	-inf	16	0	51.01592712474619	0	0	-inf	0	0	-inf	0	0	-inf	0	0	-inf	0	0	-inf	21	0	41.73599257727218	24	0	47.16305242276563	0	0	-inf	0	0	-inf	0	0	-inf	0	0	-inf	9	0	40.888888888888886	0	0	-inf	0	0	-inf	0	0	-inf	0	0	-inf	0	0	-inf	0	0	-inf	11	0	46.464790761109825	8	0	53.25	0	0	-inf	0	0	-inf	0	0	-inf	0	0	-inf	18	0	53.18376618407357	0	0	-inf	0	0	-inf	0	0	-inf	0	0	-inf	36	0	51.67571822571168	0	0	-inf	7	0	46.79304265031725	0	0	-inf	0	0	-inf	29	0	45.43527872362758	0	0	-inf	9	0	50.111111111111114	36	0	42.94444444444444	0	0	-inf	0	0	-inf	0	0	-inf	0	0	-inf	0	0	-inf	23	0	56.539839374062005	19	0	47.04579250974152	0	0	-inf	0	0	-inf	0	0	-inf	12	0	42.10702260395516	9	0	42.350358724735635	0	0	-inf	9	0	43.7731019011355	0	0	-inf	11	1	54.45454545454545	16	0	43.609022999773444	13	0	43.4119491584098	22	0	42.608953164530455	7	0	41.65264892784626	9	0	43.77734710808631	0	0	-inf	0	0	-inf	12	0	53.166666666666664	0	0	-inf	0	0	-inf	0	0	-inf	0	0	-inf	0	0	-inf	0	0	-inf	0	0	-inf	0	0	-inf	16	0	41.2104707730092	0	0	-inf	0	0	-inf	26	0	44.23732126610384	0	0	-inf	0	0	-inf	0	0	-inf	0	0	-inf	8	0	43.04441738241592	13	0	41.0	0	0	-inf	0	0	-inf	0	0	-inf	7	0	47.974046550997066	70	0	44.17594206929437	0	0	-inf	0	0	-inf	0	0	-inf	0	0	-inf	0	0	-inf	11	0	44.293217885856016	0	0	-inf	17	0	51.01848617551174	14	0	48.785714285714285	0	0	-inf	0	0	-inf	0	0	-inf	0	0	-inf	20	0	51.2	14	0	41.32037805027798	0	0	-inf	13	0	40.92307692307692	12	0	46.22932564734295	8	0	40.75	0	0	-inf	10	0	51.0	0	0	-inf	0	0	-inf	10	0	49.2	0	0	-inf	0	0	-inf	8	0	42.875	18	0	46.86432352419648	0	0	-inf	0	0	-inf	47	0	43.00740505400359	8	0	45.75705098516914	0	0	-inf	0	0	-inf	0	0	-inf	21	0	53.267714389594815	12	0	42.646892420587626	34	0	45.44117647058823	17	0	45.64948503003996	8	0	45.625	0	0	-inf	0	0	-inf	22	0	42.37202305603456	13	0	52.375553229196086	0	0	-inf	0	0	-inf	0	0	-inf	0	0	-inf	0	0	-inf	0	0	-inf	0	0	-inf	16	0	44.69974746830583	26	0	44.88461538461539	0	0	-inf	0	0	-inf	0	0	-inf	0	0	-inf	0	0	-inf	0	0	-inf	20	0	47.826955262170046	0	0	-inf	0	0	-inf	12	0	43.04492543695008	0	0	-inf	17	0	50.05882352941177	0	0	-inf	11	2	45.408861334823484	0	0	-inf	0	0	-inf	13	0	53.30769230769231	7	0	43.142857142857146	0	0	-inf	19	0	49.89473684210526	0	0	-inf	10	1	42.24558441227157	8	0	44.1479707730092	27	0	46.49910335515079	9	0	42.0	0	0	-inf	0	0	-inf	0	0	-inf	0	0	-inf	8	0	53.25	0	0	-inf	9	0	43.08223504113084	0	0	-inf	0	0	-inf	15	0	45.08035085019828	0	0	-inf	0	0	-inf	0	0	-inf	0	0	-inf	8	0	50.75	0	0	-inf	0	0	-inf	19	0	50.02114857637268	11	0	46.0	9	0	42.138118765902675	0	0	-inf	0	0	-inf	20	0	49.11155281280883	0	0	-inf	0	0	-inf	0	0	-inf	0	0	-inf	0	0	-inf	9	0	41.68957374811338	0	0	-inf	14	0	45.3339349873799	0	0	-inf	0	0	-inf	0	0	-inf	0	0	-inf	0	0	-inf	0	0	-inf	0	0	-inf	0	0	-inf	7	0	51.40597854786672	13	0	44.746037293064234	15	0	42.94558441227157	0	0	-inf	7	0	40.714285714285715	0	0	-inf	0	0	-inf	18	0	51.666666666666664	0	0	-inf	0	0	-inf	0	0	-inf	80	0	49.61479707730092	0	0	-inf	0	0	-inf	0	0	-inf	22	0	42.36797520134114	15	0	58.01827799864635	24	0	40.75	0	0	-inf	42	0	41.212102566885385	10	0	50.80832611206852	0	0	-inf	0	0	-inf	0	0	-inf	44	0	42.89407063407994	0	0	-inf	0	0	-inf	14	0	45.854373991380264	12	0	43.96473119251095	0	0	-inf	16	0	45.49448051533946	0	0	-inf	0	0	-inf	0	0	-inf	19	0	53.1578947368421	0	0	-inf	12	0	50.62335256169627	0	0	-inf	42	0	44.509501468112454	0	0	-inf	18	0	46.849065867005315	0	0	-inf	0	0	-inf	15	0	52.06666666666667	0	0	-inf	9	0	53.666666666666664	0	0	-inf	7	0	50.95025765937272	0	0	-inf	0	0	-inf	0	0	-inf	21	0	53.792743578988684	7	0	43.0	11	0	45.240154758894754	0	0	-inf	0	0	-inf	0	0	-inf	9	0	41.333333333333336	0	0	-inf	0	0	-inf	0	0	-inf	0	0	-inf	0	0	-inf	8	0	55.125	20	0	45.75	0	0	-inf	8	0	48.057242020471094	0	0	-inf	0	0	-inf	0	0	-inf	0	0	-inf	0	0	-inf	0	0	-inf	0	0	-inf	0	0	-inf	11	0	40.0	17	0	44.33950850957374	0	0	-inf	0	0	-inf	0	0	-inf	31	0	48.898037407028404	29	0	45.0871348942959	12	0	42.94936962721571	0	0	-inf	0	0	-inf	32	0	42.8661712652515	0	0	-inf	0	0	-inf	15	0	55.54247233265651	0	0	-inf	30	0	53.857037909990446	36	0	43.35329713632818	0	0	-inf	0	0	-inf	0	0	-inf	0	0	-inf	15	0	41.0	0	0	-inf	30	0	43.90832611206852	0	0	-inf	30	0	44.17957389721995	19	0	55.152339173827805	17	3	46.82333602802841	0	0	-inf	11	0	54.09090909090909	15	0	44.73692159127749	10	0	43.218376618407355	0	0	-inf	0	0	-inf	9	0	43.025837713261396	0	0	-inf	8	0	40.375	19	0	53.68783598460512	0	0	-inf	7	0	48.44948403570406	0	0	-inf	0	0	-inf	15	0	52.28166625996418	15	0	45.06403076538069	0	0	-inf	28	0	44.767431126688855	0	0	-inf	0	0	-inf	0	0	-inf	0	0	-inf	0	0	-inf	0	0	-inf	8	0	46.87068901432422	8	0	55.0	0	0	-inf	0	0	-inf	0	0	-inf	0	0	-inf	9	0	50.666666666666664	0	0	-inf	0	0	-inf	0	0	-inf	15	0	44.32240157455133	0	0	-inf	0	0	-inf	0	0	-inf	0	0	-inf	0	0	-inf	13	0	41.443423229832085	0	0	-inf	10	0	47.90660171779821	0	0	-inf	47	0	45.20854984119808	20	0	56.44169388609954	8	0	45.038582233137674	0	0	-inf	63	0	44.77624798220303	0	0	-inf	0	0	-inf	41	0	43.10216162585342	0	0	-inf	0	0	-inf	40	0	43.45769789036134	genus	Polyangium
889282	0	0	-inf	0	0	-inf	0	0	-inf	0	0	-inf	0	0	-inf	0	0	-inf	0	0	-inf	0	0	-inf	0	0	-inf	0	0	-inf	0	0	-inf	0	0	-inf	0	0	-inf	0	0	-inf	0	0	-inf	0	0	-inf	0	0	-inf	0	0	-inf	0	0	-inf	0	0	-inf	0	0	-inf	0	0	-inf	0	0	-inf	0	0	-inf	0	0	-inf	0	0	-inf	0	0	-inf	0	0	-inf	0	0	-inf	0	0	-inf	0	0	-inf	0	0	-inf	0	0	-inf	0	0	-inf	0	0	-inf	0	0	-inf	0	0	-inf	0	0	-inf	0	0	-inf	0	0	-inf	0	0	-inf	0	0	-inf	0	0	-inf	0	0	-inf	0	0	-inf	0	0	-inf	0	0	-inf	0	0	-inf	0	0	-inf	0	0	-inf	0	0	-inf	0	0	-inf	0	0	-inf	0	0	-inf	0	0	-inf	0	0	-inf	0	0	-inf	0	0	-inf	0	0	-inf	0	0	-inf	0	0	-inf	0	0	-inf	0	0	-inf	0	0	-inf	0	0	-inf	0	0	-inf	0	0	-inf	0	0	-inf	0	0	-inf	0	0	-inf	0	0	-inf	0	0	-inf	0	0	-inf	0	0	-inf	0	0	-inf	0	0	-inf	0	0	-inf	0	0	-inf	0	0	-inf	0	0	-inf	0	0	-inf	0	0	-inf	0	0	-inf	0	0	-inf	0	0	-inf	0	0	-inf	0	0	-inf	0	0	-inf	0	0	-inf	0	0	-inf	0	0	-inf	0	0	-inf	0	0	-inf	0	0	-inf	0	0	-inf	0	0	-inf	0	0	-inf	0	0	-inf	0	0	-inf	0	0	-inf	0	0	-inf	0	0	-inf	0	0	-inf	0	0	-inf	0	0	-inf	0	0	-inf	0	0	-inf	0	0	-inf	0	0	-inf	0	0	-inf	0	0	-inf	0	0	-inf	0	0	-inf	0	0	-inf	0	0	-inf	0	0	-inf	0	0	-inf	0	0	-inf	0	0	-inf	0	0	-inf	0	0	-inf	0	0	-inf	0	0	-inf	0	0	-inf	0	0	-inf	0	0	-inf	0	0	-inf	0	0	-inf	0	0	-inf	0	0	-inf	0	0	-inf	0	0	-inf	0	0	-inf	0	0	-inf	0	0	-inf	0	0	-inf	0	0	-inf	0	0	-inf	0	0	-inf	0	0	-inf	0	0	-inf	0	0	-inf	0	0	-inf	0	0	-inf	0	0	-inf	0	0	-inf	0	0	-inf	0	0	-inf	0	0	-inf	0	0	-inf	0	0	-inf	0	0	-inf	0	0	-inf	0	0	-inf	0	0	-inf	0	0	-inf	0	0	-inf	0	0	-inf	0	0	-inf	0	0	-inf	0	0	-inf	0	0	-inf	0	0	-inf	0	0	-inf	0	0	-inf	0	0	-inf	0	0	-inf	0	0	-inf	0	0	-inf	0	0	-inf	0	0	-inf	0	0	-inf	0	0	-inf	0	0	-inf	0	0	-inf	0	0	-inf	0	0	-inf	0	0	-inf	0	0	-inf	0	0	-inf	0	0	-inf	0	0	-inf	0	0	-inf	0	0	-inf	0	0	-inf	0	0	-inf	0	0	-inf	0	0	-inf	0	0	-inf	0	0	-inf	0	0	-inf	0	0	-inf	0	0	-inf	0	0	-inf	0	0	-inf	0	0	-inf	0	0	-inf	0	0	-inf	0	0	-inf	0	0	-inf	0	0	-inf	0	0	-inf	0	0	-inf	0	0	-inf	0	0	-inf	0	0	-inf	0	0	-inf	0	0	-inf	0	0	-inf	0	0	-inf	0	0	-inf	0	0	-inf	0	0	-inf	0	0	-inf	0	0	-inf	0	0	-inf	0	0	-inf	0	0	-inf	0	0	-inf	0	0	-inf	0	0	-inf	0	0	-inf	0	0	-inf	0	0	-inf	0	0	-inf	0	0	-inf	0	0	-inf	0	0	-inf	0	0	-inf	0	0	-inf	0	0	-inf	0	0	-inf	0	0	-inf	0	0	-inf	0	0	-inf	0	0	-inf	0	0	-inf	0	0	-inf	0	0	-inf	0	0	-inf	0	0	-inf	0	0	-inf	0	0	-inf	0	0	-inf	0	0	-inf	0	0	-inf	0	0	-inf	0	0	-inf	0	0	-inf	0	0	-inf	0	0	-inf	0	0	-inf	0	0	-inf	0	0	-inf	0	0	-inf	0	0	-inf	0	0	-inf	0	0	-inf	0	0	-inf	0	0	-inf	0	0	-inf	0	0	-inf	0	0	-inf	0	0	-inf	0	0	-inf	0	0	-inf	0	0	-inf	0	0	-inf	0	0	-inf	0	0	-inf	0	0	-inf	0	0	-inf	0	0	-inf	0	0	-inf	0	0	-inf	0	0	-inf	0	0	-inf	0	0	-inf	0	0	-inf	0	0	-inf	0	0	-inf	0	0	-inf	0	0	-inf	0	0	-inf	0	0	-inf	0	0	-inf	0	0	-inf	0	0	-inf	0	0	-inf	0	0	-inf	0	0	-inf	0	0	-inf	0	0	-inf	0	0	-inf	0	0	-inf	0	0	-inf	0	0	-inf	0	0	-inf	0	0	-inf	0	0	-inf	0	0	-inf	0	0	-inf	0	0	-inf	0	0	-inf	0	0	-inf	0	0	-inf	0	0	-inf	0	0	-inf	0	0	-inf	0	0	-inf	0	0	-inf	0	0	-inf	0	0	-inf	0	0	-inf	0	0	-inf	0	0	-inf	0	0	-inf	0	0	-inf	0	0	-inf	0	0	-inf	0	0	-inf	0	0	-inf	0	0	-inf	0	0	-inf	0	0	-inf	0	0	-inf	0	0	-inf	0	0	-inf	0	0	-inf	0	0	-inf	0	0	-inf	0	0	-inf	0	0	-inf	0	0	-inf	0	0	-inf	0	0	-inf	0	0	-inf	0	0	-inf	0	0	-inf	0	0	-inf	0	0	-inf	0	0	-inf	0	0	-inf	0	0	-inf	0	0	-inf	0	0	-inf	0	0	-inf	0	0	-inf	0	0	-inf	0	0	-inf	0	0	-inf	0	0	-inf	0	0	-inf	0	0	-inf	0	0	-inf	0	0	-inf	0	0	-inf	0	0	-inf	0	0	-inf	0	0	-inf	0	0	-inf	0	0	-inf	0	0	-inf	0	0	-inf	0	0	-inf	0	0	-inf	0	0	-inf	0	0	-inf	0	0	-inf	0	0	-inf	0	0	-inf	0	0	-inf	0	0	-inf	0	0	-inf	0	0	-inf	0	0	-inf	0	0	-inf	0	0	-inf	0	0	-inf	0	0	-inf	0	0	-inf	0	0	-inf	0	0	-inf	0	0	-inf	0	0	-inf	0	0	-inf	0	0	-inf	0	0	-inf	0	0	-inf	0	0	-inf	0	0	-inf	0	0	-inf	0	0	-inf	0	0	-inf	0	0	-inf	0	0	-inf	0	0	-inf	0	0	-inf	0	0	-inf	0	0	-inf	0	0	-inf	0	0	-inf	0	0	-inf	0	0	-inf	0	0	-inf	0	0	-inf	0	0	-inf	0	0	-inf	0	0	-inf	0	0	-inf	0	0	-inf	0	0	-inf	0	0	-inf	0	0	-inf	0	0	-inf	0	0	-inf	0	0	-inf	0	0	-inf	0	0	-inf	0	0	-inf	0	0	-inf	0	0	-inf	0	0	-inf	0	0	-inf	0	0	-inf	0	0	-inf	0	0	-inf	0	0	-inf	0	0	-inf	0	0	-inf	0	0	-inf	0	0	-inf	0	0	-inf	0	0	-inf	0	0	-inf	0	0	-inf	0	0	-inf	0	0	-inf	0	0	-inf	0	0	-inf	0	0	-inf	0	0	-inf	0	0	-inf	0	0	-inf	0	0	-inf	0	0	-inf	0	0	-inf	0	0	-inf	0	0	-inf	0	0	-inf	0	0	-inf	0	0	-inf	0	0	-inf	0	0	-inf	0	0	-inf	0	0	-inf	0	0	-inf	0	0	-inf	0	0	-inf	0	0	-inf	0	0	-inf	0	0	-inf	0	0	-inf	0	0	-inf	0	0	-inf	0	0	-inf	0	0	-inf	0	0	-inf	0	0	-inf	0	0	-inf	0	0	-inf	0	0	-inf	0	0	-inf	0	0	-inf	0	0	-inf	0	0	-inf	0	0	-inf	0	0	-inf	0	0	-inf	0	0	-inf	0	0	-inf	0	0	-inf	0	0	-inf	0	0	-inf	0	0	-inf	0	0	-inf	0	0	-inf	0	0	-inf	0	0	-inf	0	0	-inf	0	0	-inf	0	0	-inf	0	0	-inf	0	0	-inf	0	0	-inf	0	0	-inf	0	0	-inf	0	0	-inf	0	0	-inf	0	0	-inf	0	0	-inf	0	0	-inf	0	0	-inf	0	0	-inf	0	0	-inf	0	0	-inf	0	0	-inf	0	0	-inf	0	0	-inf	0	0	-inf	0	0	-inf	0	0	-inf	0	0	-inf	0	0	-inf	0	0	-inf	0	0	-inf	0	0	-inf	0	0	-inf	0	0	-inf	0	0	-inf	0	0	-inf	0	0	-inf	0	0	-inf	0	0	-inf	0	0	-inf	0	0	-inf	0	0	-inf	0	0	-inf	0	0	-inf	0	0	-inf	0	0	-inf	0	0	-inf	0	0	-inf	0	0	-inf	0	0	-inf	0	0	-inf	0	0	-inf	0	0	-inf	0	0	-inf	0	0	-inf	0	0	-inf	0	0	-inf	0	0	-inf	0	0	-inf	0	0	-inf	0	0	-inf	0	0	-inf	0	0	-inf	0	0	-inf	0	0	-inf	0	0	-inf	0	0	-inf	0	0	-inf	0	0	-inf	0	0	-inf	0	0	-inf	0	0	-inf	0	0	-inf	0	0	-inf	0	0	-inf	0	0	-inf	0	0	-inf	0	0	-inf	0	0	-inf	0	0	-inf	0	0	-inf	0	0	-inf	0	0	-inf	0	0	-inf	0	0	-inf	0	0	-inf	0	0	-inf	0	0	-inf	0	0	-inf	0	0	-inf	0	0	-inf	0	0	-inf	0	0	-inf	0	0	-inf	0	0	-inf	0	0	-inf	0	0	-inf	0	0	-inf	0	0	-inf	0	0	-inf	0	0	-inf	0	0	-inf	0	0	-inf	0	0	-inf	0	0	-inf	0	0	-inf	0	0	-inf	0	0	-inf	0	0	-inf	0	0	-inf	0	0	-inf	0	0	-inf	0	0	-inf	0	0	-inf	0	0	-inf	0	0	-inf	0	0	-inf	0	0	-inf	0	0	-inf	0	0	-inf	0	0	-inf	0	0	-inf	0	0	-inf	0	0	-inf	0	0	-inf	0	0	-inf	0	0	-inf	0	0	-inf	0	0	-inf	0	0	-inf	0	0	-inf	0	0	-inf	0	0	-inf	0	0	-inf	0	0	-inf	0	0	-inf	0	0	-inf	0	0	-inf	0	0	-inf	0	0	-inf	0	0	-inf	0	0	-inf	0	0	-inf	0	0	-inf	0	0	-inf	0	0	-inf	0	0	-inf	0	0	-inf	0	0	-inf	0	0	-inf	0	0	-inf	0	0	-inf	0	0	-inf	0	0	-inf	0	0	-inf	0	0	-inf	0	0	-inf	0	0	-inf	0	0	-inf	0	0	-inf	0	0	-inf	0	0	-inf	0	0	-inf	0	0	-inf	0	0	-inf	7	7	46.73735308678388	0	0	-inf	0	0	-inf	0	0	-inf	0	0	-inf	0	0	-inf	0	0	-inf	0	0	-inf	0	0	-inf	0	0	-inf	0	0	-inf	0	0	-inf	0	0	-inf	0	0	-inf	0	0	-inf	0	0	-inf	0	0	-inf	0	0	-inf	0	0	-inf	0	0	-inf	0	0	-inf	0	0	-inf	0	0	-inf	0	0	-inf	0	0	-inf	0	0	-inf	0	0	-inf	0	0	-inf	0	0	-inf	0	0	-inf	0	0	-inf	0	0	-inf	0	0	-inf	0	0	-inf	0	0	-inf	0	0	-inf	0	0	-inf	0	0	-inf	0	0	-inf	0	0	-inf	0	0	-inf	0	0	-inf	0	0	-inf	0	0	-inf	0	0	-inf	0	0	-inf	0	0	-inf	0	0	-inf	0	0	-inf	0	0	-inf	0	0	-inf	0	0	-inf	0	0	-inf	0	0	-inf	0	0	-inf	0	0	-inf	0	0	-inf	0	0	-inf	0	0	-inf	0	0	-inf	0	0	-inf	0	0	-inf	0	0	-inf	0	0	-inf	0	0	-inf	0	0	-inf	0	0	-inf	0	0	-inf	0	0	-inf	0	0	-inf	0	0	-inf	0	0	-inf	0	0	-inf	species	Polyangium spumosum
2567896	0	0	-inf	10	10	48.976711056967204	0	0	-inf	0	0	-inf	12	12	42.5	20	20	42.4	0	0	-inf	0	0	-inf	0	0	-inf	0	0	-inf	0	0	-inf	10	10	44.9775937442347	10	10	50.71126983722081	11	11	53.163813422397126	13	13	42.89690177699432	38	38	44.141250851793345	0	0	-inf	0	0	-inf	0	0	-inf	24	24	48.0915854805811	0	0	-inf	15	15	46.63695021878929	0	0	-inf	0	0	-inf	92	92	48.43695057427433	15	15	49.009085301072375	0	0	-inf	35	35	46.250567243793604	0	0	-inf	17	17	41.79330172979084	0	0	-inf	23	23	42.03210506871887	0	0	-inf	0	0	-inf	0	0	-inf	0	0	-inf	0	0	-inf	0	0	-inf	0	0	-inf	0	0	-inf	21	21	46.55079179387869	11	11	44.0	56	56	40.18317430682688	0	0	-inf	0	0	-inf	0	0	-inf	0	0	-inf	0	0	-inf	7	7	50.53297846396058	0	0	-inf	0	0	-inf	21	21	41.65644298685359	0	0	-inf	0	0	-inf	18	18	44.597652740332876	0	0	-inf	16	16	45.48160171779821	0	0	-inf	27	27	41.257511451092405	0	0	-inf	0	0	-inf	8	8	42.696067811865476	0	0	-inf	0	0	-inf	0	0	-inf	0	0	-inf	0	0	-inf	7	7	44.769244236135776	0	0	-inf	0	0	-inf	0	0	-inf	0	0	-inf	0	0	-inf	10	10	47.5	16	16	45.375	0	0	-inf	44	44	42.39738895655171	9	9	43.43058013280462	61	61	47.53149414443194	14	14	52.57142857142857	0	0	-inf	0	0	-inf	19	19	47.817205891293746	0	0	-inf	8	8	44.353453162872775	24	24	42.30078701025527	0	0	-inf	22	22	52.360960249861556	0	0	-inf	0	0	-inf	0	0	-inf	52	52	43.61242282077179	0	0	-inf	13	13	43.42475856159214	0	0	-inf	0	0	-inf	13	13	46.46153846153846	0	0	-inf	0	0	-inf	12	12	42.083333333333336	0	0	-inf	0	0	-inf	0	0	-inf	0	0	-inf	0	0	-inf	16	16	50.95905230504242	23	23	51.535159037613106	0	0	-inf	0	0	-inf	0	0	-inf	11	11	41.52450478379095	11	11	44.59446411303645	0	0	-inf	0	0	-inf	0	0	-inf	0	0	-inf	0	0	-inf	0	0	-inf	0	0	-inf	0	0	-inf	0	0	-inf	7	7	42.285714285714285	18	18	47.305531484672855	0	0	-inf	24	24	45.049831645537225	15	15	53.541659445401855	18	18	42.12498796455865	12	12	46.03397082069325	19	19	50.27785371650413	0	0	-inf	0	0	-inf	0	0	-inf	0	0	-inf	0	0	-inf	0	0	-inf	0	0	-inf	0	0	-inf	0	0	-inf	11	11	43.27272727272727	33	33	42.942001343539395	0	0	-inf	0	0	-inf	13	13	45.04467296601481	8	8	41.5	0	0	-inf	11	11	47.59022036810682	8	8	41.625	48	48	41.77318121608767	22	22	48.146933609970574	0	0	-inf	19	19	43.95273158751803	0	0	-inf	0	0	-inf	38	38	51.79264876832399	0	0	-inf	18	18	41.833333333333336	0	0	-inf	0	0	-inf	12	12	58.20362404707371	0	0	-inf	0	0	-inf	0	0	-inf	13	13	44.38875568224326	0	0	-inf	0	0	-inf	0	0	-inf	167	167	51.27741718652625	0	0	-inf	51	51	41.94443961706231	0	0	-inf	0	0	-inf	15	15	42.25015391193316	12	12	42.64154040081958	0	0	-inf	0	0	-inf	0	0	-inf	25	25	49.150810187009775	0	0	-inf	0	0	-inf	0	0	-inf	0	0	-inf	9	9	44.253029874146954	0	0	-inf	10	10	48.3	0	0	-inf	0	0	-inf	0	0	-inf	0	0	-inf	0	0	-inf	19	19	44.15148304364061	9	9	45.00765374527747	19	19	51.21052631578947	0	0	-inf	0	0	-inf	0	0	-inf	0	0	-inf	0	0	-inf	0	0	-inf	27	27	56.75759176188661	0	0	-inf	0	0	-inf	0	0	-inf	0	0	-inf	0	0	-inf	0	0	-inf	0	0	-inf	7	7	54.36693464213197	14	14	42.483987019618944	0	0	-inf	0	0	-inf	0	0	-inf	0	0	-inf	0	0	-inf	0	0	-inf	0	0	-inf	0	0	-inf	12	12	50.73927668095567	0	0	-inf	0	0	-inf	0	0	-inf	13	13	43.35449867978029	0	0	-inf	0	0	-inf	42	42	43.43688408831163	0	0	-inf	0	0	-inf	0	0	-inf	11	11	41.7375180338371	0	0	-inf	0	0	-inf	15	15	48.49425417676607	25	25	50.79980951949014	0	0	-inf	0	0	-inf	0	0	-inf	22	22	47.70592738268668	22	22	42.19017119018516	23	23	43.91304347826087	28	28	42.0	0	0	-inf	22	22	48.03239864362308	0	0	-inf	0	0	-inf	70	70	43.29955474357336	19	19	41.89473684210526	0	0	-inf	8	8	41.793561935584805	8	8	41.0	0	0	-inf	0	0	-inf	7	7	44.70761697225343	0	0	-inf	10	10	41.7	11	11	46.13991865849099	0	0	-inf	0	0	-inf	0	0	-inf	0	0	-inf	0	0	-inf	0	0	-inf	0	0	-inf	0	0	-inf	0	0	-inf	7	7	54.57142857142857	0	0	-inf	0	0	-inf	0	0	-inf	0	0	-inf	25	25	46.61520033406914	0	0	-inf	16	16	48.307349709393165	8	8	45.730077554195745	0	0	-inf	9	9	46.16176045807952	7	7	50.714285714285715	0	0	-inf	19	19	50.526315789473685	0	0	-inf	8	8	54.0	0	0	-inf	0	0	-inf	0	0	-inf	0	0	-inf	0	0	-inf	43	43	42.30762086803035	0	0	-inf	28	28	43.32142857142857	0	0	-inf	0	0	-inf	0	0	-inf	12	12	46.918349647974026	7	7	53.285714285714285	0	0	-inf	0	0	-inf	0	0	-inf	0	0	-inf	12	12	43.3402717600571	44	44	52.67201232943009	0	0	-inf	12	12	43.19766675824455	0	0	-inf	0	0	-inf	8	8	43.577795795510774	0	0	-inf	8	8	51.514087296526014	8	8	42.75	0	0	-inf	14	14	52.142857142857146	0	0	-inf	0	0	-inf	0	0	-inf	0	0	-inf	36	36	45.66993181843627	19	19	50.58605662046234	66	66	48.78678531936776	35	35	45.48571428571429	0	0	-inf	57	57	42.78394182361986	0	0	-inf	12	12	45.833333333333336	0	0	-inf	8	8	51.875	0	0	-inf	17	17	50.3083198796749	7	7	48.0	12	12	45.083333333333336	44	44	49.838902005577985	33	33	43.87028609513928	0	0	-inf	9	9	42.111111111111114	0	0	-inf	0	0	-inf	0	0	-inf	0	0	-inf	26	26	46.5898566360286	7	7	44.325602944796934	0	0	-inf	0	0	-inf	21	21	48.21754964261542	0	0	-inf	0	0	-inf	0	0	-inf	30	30	52.953388238870666	0	0	-inf	13	13	43.95309361214189	0	0	-inf	18	18	45.16229158047066	27	27	52.90731387715031	0	0	-inf	12	12	52.04170965756076	0	0	-inf	22	22	44.40909090909091	0	0	-inf	31	31	50.58731272398303	14	14	42.81677943739913	0	0	-inf	0	0	-inf	0	0	-inf	22	22	54.07864356422633	0	0	-inf	0	0	-inf	0	0	-inf	16	16	51.01592712474619	0	0	-inf	0	0	-inf	0	0	-inf	0	0	-inf	0	0	-inf	21	21	41.73599257727218	24	24	47.16305242276563	0	0	-inf	0	0	-inf	0	0	-inf	0	0	-inf	9	9	40.888888888888886	0	0	-inf	0	0	-inf	0	0	-inf	0	0	-inf	0	0	-inf	0	0	-inf	11	11	46.464790761109825	8	8	53.25	0	0	-inf	0	0	-inf	0	0	-inf	0	0	-inf	18	18	53.18376618407357	0	0	-inf	0	0	-inf	0	0	-inf	0	0	-inf	36	36	51.67571822571168	0	0	-inf	7	7	46.79304265031725	0	0	-inf	0	0	-inf	29	29	45.43527872362758	0	0	-inf	9	9	50.111111111111114	36	36	42.94444444444444	0	0	-inf	0	0	-inf	0	0	-inf	0	0	-inf	0	0	-inf	23	23	56.539839374062005	19	19	47.04579250974152	0	0	-inf	0	0	-inf	0	0	-inf	12	12	42.10702260395516	9	9	42.350358724735635	0	0	-inf	9	9	43.7731019011355	0	0	-inf	10	10	55.9	16	16	43.609022999773444	13	13	43.4119491584098	22	22	42.608953164530455	7	7	41.65264892784626	9	9	43.77734710808631	0	0	-inf	0	0	-inf	12	12	53.166666666666664	0	0	-inf	0	0	-inf	0	0	-inf	0	0	-inf	0	0	-inf	0	0	-inf	0	0	-inf	0	0	-inf	16	16	41.2104707730092	0	0	-inf	0	0	-inf	26	26	44.23732126610384	0	0	-inf	0	0	-inf	0	0	-inf	0	0	-inf	8	8	43.04441738241592	13	13	41.0	0	0	-inf	0	0	-inf	0	0	-inf	7	7	47.974046550997066	70	70	44.17594206929437	0	0	-inf	0	0	-inf	0	0	-inf	0	0	-inf	0	0	-inf	11	11	44.293217885856016	0	0	-inf	17	17	51.01848617551174	14	14	48.785714285714285	0	0	-inf	0	0	-inf	0	0	-inf	0	0	-inf	20	20	51.2	14	14	41.32037805027798	0	0	-inf	13	13	40.92307692307692	12	12	46.22932564734295	8	8	40.75	0	0	-inf	10	10	51.0	0	0	-inf	0	0	-inf	10	10	49.2	0	0	-inf	0	0	-inf	8	8	42.875	18	18	46.86432352419648	0	0	-inf	0	0	-inf	47	47	43.00740505400359	8	8	45.75705098516914	0	0	-inf	0	0	-inf	0	0	-inf	21	21	53.267714389594815	12	12	42.646892420587626	34	34	45.44117647058823	17	17	45.64948503003996	8	8	45.625	0	0	-inf	0	0	-inf	22	22	42.37202305603456	13	13	52.375553229196086	0	0	-inf	0	0	-inf	0	0	-inf	0	0	-inf	0	0	-inf	0	0	-inf	0	0	-inf	16	16	44.69974746830583	26	26	44.88461538461539	0	0	-inf	0	0	-inf	0	0	-inf	0	0	-inf	0	0	-inf	0	0	-inf	20	20	47.826955262170046	0	0	-inf	0	0	-inf	12	12	43.04492543695008	0	0	-inf	17	17	50.05882352941177	0	0	-inf	9	9	46.27749718700648	0	0	-inf	0	0	-inf	13	13	53.30769230769231	7	7	43.142857142857146	0	0	-inf	19	19	49.89473684210526	0	0	-inf	9	9	42.272871569190634	8	8	44.1479707730092	27	27	46.49910335515079	9	9	42.0	0	0	-inf	0	0	-inf	0	0	-inf	0	0	-inf	8	8	53.25	0	0	-inf	9	9	43.08223504113084	0	0	-inf	0	0	-inf	15	15	45.08035085019828	0	0	-inf	0	0	-inf	0	0	-inf	0	0	-inf	8	8	50.75	0	0	-inf	0	0	-inf	19	19	50.02114857637268	11	11	46.0	9	9	42.138118765902675	0	0	-inf	0	0	-inf	20	20	49.11155281280883	0	0	-inf	0	0	-inf	0	0	-inf	0	0	-inf	0	0	-inf	9	9	41.68957374811338	0	0	-inf	14	14	45.3339349873799	0	0	-inf	0	0	-inf	0	0	-inf	0	0	-inf	0	0	-inf	0	0	-inf	0	0	-inf	0	0	-inf	7	7	51.40597854786672	13	13	44.746037293064234	15	15	42.94558441227157	0	0	-inf	7	7	40.714285714285715	0	0	-inf	0	0	-inf	18	18	51.666666666666664	0	0	-inf	0	0	-inf	0	0	-inf	80	80	49.61479707730092	0	0	-inf	0	0	-inf	0	0	-inf	22	22	42.36797520134114	15	15	58.01827799864635	24	24	40.75	0	0	-inf	42	42	41.212102566885385	10	10	50.80832611206852	0	0	-inf	0	0	-inf	0	0	-inf	44	44	42.89407063407994	0	0	-inf	0	0	-inf	14	14	45.854373991380264	12	12	43.96473119251095	0	0	-inf	16	16	45.49448051533946	0	0	-inf	0	0	-inf	0	0	-inf	19	19	53.1578947368421	0	0	-inf	12	12	50.62335256169627	0	0	-inf	42	42	44.509501468112454	0	0	-inf	18	18	46.849065867005315	0	0	-inf	0	0	-inf	15	15	52.06666666666667	0	0	-inf	9	9	53.666666666666664	0	0	-inf	7	7	50.95025765937272	0	0	-inf	0	0	-inf	0	0	-inf	21	21	53.792743578988684	7	7	43.0	11	11	45.240154758894754	0	0	-inf	0	0	-inf	0	0	-inf	9	9	41.333333333333336	0	0	-inf	0	0	-inf	0	0	-inf	0	0	-inf	0	0	-inf	8	8	55.125	20	20	45.75	0	0	-inf	8	8	48.057242020471094	0	0	-inf	0	0	-inf	0	0	-inf	0	0	-inf	0	0	-inf	0	0	-inf	0	0	-inf	0	0	-inf	11	11	40.0	17	17	44.33950850957374	0	0	-inf	0	0	-inf	0	0	-inf	31	31	48.898037407028404	29	29	45.0871348942959	12	12	42.94936962721571	0	0	-inf	0	0	-inf	25	25	41.78224035522244	0	0	-inf	0	0	-inf	15	15	55.54247233265651	0	0	-inf	30	30	53.857037909990446	36	36	43.35329713632818	0	0	-inf	0	0	-inf	0	0	-inf	0	0	-inf	15	15	41.0	0	0	-inf	30	30	43.90832611206852	0	0	-inf	30	30	44.17957389721995	19	19	55.152339173827805	14	14	47.8569080340345	0	0	-inf	11	11	54.09090909090909	15	15	44.73692159127749	10	10	43.218376618407355	0	0	-inf	0	0	-inf	9	9	43.025837713261396	0	0	-inf	8	8	40.375	19	19	53.68783598460512	0	0	-inf	7	7	48.44948403570406	0	0	-inf	0	0	-inf	15	15	52.28166625996418	15	15	45.06403076538069	0	0	-inf	28	28	44.767431126688855	0	0	-inf	0	0	-inf	0	0	-inf	0	0	-inf	0	0	-inf	0	0	-inf	8	8	46.87068901432422	8	8	55.0	0	0	-inf	0	0	-inf	0	0	-inf	0	0	-inf	9	9	50.666666666666664	0	0	-inf	0	0	-inf	0	0	-inf	15	15	44.32240157455133	0	0	-inf	0	0	-inf	0	0	-inf	0	0	-inf	0	0	-inf	13	13	41.443423229832085	0	0	-inf	10	10	47.90660171779821	0	0	-inf	47	47	45.20854984119808	20	20	56.44169388609954	8	8	45.038582233137674	0	0	-inf	63	63	44.77624798220303	0	0	-inf	0	0	-inf	41	41	43.10216162585342	0	0	-inf	0	0	-inf	40	40	43.45769789036134	species	Polyangium aurulentum
39643	0	0	-inf	41	0	53.66323080332572	10	0	48.288235837803974	55	0	51.02425673069596	0	0	-inf	58	0	43.41332163430224	0	0	-inf	136	0	43.620100595640714	0	0	-inf	0	0	-inf	22	0	44.12193652164027	15	0	42.895270595669075	103	0	42.78055015554222	14	0	47.520209820641476	45	0	43.57439001390517	32	0	42.941021824131504	0	0	-inf	0	0	-inf	0	0	-inf	136	0	43.39381101078406	0	0	-inf	36	0	43.42839377257553	0	0	-inf	0	0	-inf	95	0	43.38249412542249	23	0	52.250941072293635	0	0	-inf	59	0	42.20874238203454	0	0	-inf	80	0	42.458874745880095	0	0	-inf	68	0	48.128048759938835	9	0	43.333333333333336	0	0	-inf	0	0	-inf	13	0	41.924500936324044	0	0	-inf	32	0	43.099820914836585	46	0	44.74614163751648	0	0	-inf	26	0	41.98674795778181	52	0	42.872710389219804	17	0	52.94117647058823	13	0	51.68297521032166	9	0	49.79542336725339	0	0	-inf	8	0	42.48171222045835	0	0	-inf	33	0	45.12309923271126	22	0	43.92524268451488	101	0	47.05152817550231	41	0	43.8569434812619	8	0	43.08229317202682	26	0	48.91171626178729	7	0	42.714285714285715	0	0	-inf	16	0	48.05698051533946	0	0	-inf	9	0	49.62873704131985	0	0	-inf	0	0	-inf	10	0	43.4	0	0	-inf	0	0	-inf	20	0	51.5698484809835	49	0	40.56552404323785	23	0	42.85080619543147	0	0	-inf	0	0	-inf	0	0	-inf	0	0	-inf	0	0	-inf	0	0	-inf	28	0	41.8159270643116	20	0	48.15	0	0	-inf	14	0	42.495794678353874	17	0	44.411764705882355	65	0	45.81735111262437	47	0	46.08265826329729	0	0	-inf	25	0	52.357029804678135	16	0	45.377231431530475	0	0	-inf	44	0	43.0332083757704	75	0	43.06878250468766	32	0	44.314247812228	35	0	46.48921081550168	0	0	-inf	7	0	45.34662955302755	0	0	-inf	30	0	43.14957911384305	0	0	-inf	7	0	45.781148204505065	0	0	-inf	62	0	42.580557081277036	19	0	45.96353452856593	0	0	-inf	0	0	-inf	55	0	43.167956182786114	13	0	40.76923076923077	0	0	-inf	0	0	-inf	15	0	48.35600354781259	0	0	-inf	26	0	46.32290574714172	0	0	-inf	18	0	41.55792013009409	0	0	-inf	42	0	42.713741218063305	0	0	-inf	16	0	48.31249848651463	0	0	-inf	0	0	-inf	52	0	42.50900862649762	51	0	45.28249763581062	25	0	43.04	102	0	44.55654307356259	0	0	-inf	0	0	-inf	39	0	46.32583041527711	0	0	-inf	212	0	43.578509252575905	0	0	-inf	34	0	47.26162607597083	30	0	43.21028859550338	49	0	44.97497055797397	85	0	45.43479885227258	63	0	48.32754803195551	0	0	-inf	69	0	47.58979023502906	0	0	-inf	115	0	46.08164477054864	0	0	-inf	0	0	-inf	9	0	45.107012475698504	16	0	48.22715997955662	0	0	-inf	8	0	42.125	165	0	44.78262555497751	0	0	-inf	24	0	43.67732062464153	0	0	-inf	0	0	-inf	0	0	-inf	35	0	43.37189959940944	17	0	50.545539410570306	16	0	44.252786418799914	27	0	43.80228936370595	8	0	44.992714482348255	25	0	43.549878918842914	0	0	-inf	13	0	51.320761973867924	68	0	45.18524007013385	0	0	-inf	25	0	45.88004871023017	0	0	-inf	0	0	-inf	11	0	45.90909090909091	37	0	44.79610389520853	28	0	42.552775637732	0	0	-inf	64	0	43.69361806092509	0	0	-inf	55	0	44.78109929964928	25	0	44.222646638608374	717	0	43.35789503526035	20	0	43.780657617781586	112	0	46.0201987113636	0	0	-inf	0	0	-inf	80	0	43.92071303009166	28	0	43.690646254165145	0	0	-inf	0	0	-inf	0	0	-inf	23	0	44.87371540997848	0	0	-inf	42	0	45.28160351346638	124	4	45.55673815185296	47	0	57.54575623469701	26	0	49.451749494405654	0	0	-inf	19	0	43.94636014452851	88	0	41.91832439279057	0	0	-inf	0	0	-inf	12	0	46.78553390593274	0	0	-inf	115	5	45.883485673992546	52	0	45.86083403742684	83	0	43.83032264483624	30	0	50.35604967300159	44	0	45.374339708253814	11	0	42.8114385486975	18	0	51.45871811316623	9	0	43.17716596014764	20	0	54.38492424049175	83	0	42.81785708402481	0	0	-inf	0	0	-inf	7	0	45.95884998569066	32	0	48.01886954595719	0	0	-inf	69	0	42.126709543306326	17	0	61.79307781067108	58	0	49.007443881142464	78	0	45.87672314139009	11	0	41.441561496115845	0	0	-inf	29	0	53.32683278292879	23	0	44.32085290861565	65	0	43.00012313515544	0	0	-inf	33	0	44.16412615039228	94	0	49.00359986150913	134	0	43.92817577144575	16	0	49.70151208159675	73	0	50.110950994826155	0	0	-inf	13	0	40.88668553342932	8	0	47.583784143591586	12	0	42.90930735378595	286	0	45.37211351291494	0	0	-inf	8	8	41.41805401270674	131	0	43.499008669821436	89	0	44.239468703545384	9	0	40.55555555555556	57	0	44.06529332927182	31	0	44.62173587699606	79	0	46.27016190988936	0	0	-inf	0	0	-inf	0	0	-inf	14	0	41.97763836410774	52	0	45.009264399244344	43	0	48.83720930232558	49	0	44.01423999700148	0	0	-inf	75	0	43.39579206962752	9	0	43.03372946081408	15	0	49.16119517738253	204	0	46.837847613304284	0	0	-inf	0	0	-inf	112	0	41.678463909609945	24	0	42.310747340157036	21	0	41.06198341003302	38	0	45.94880290383073	15	0	44.78316775436767	30	0	44.766666666666666	35	0	48.6	28	0	43.633783585809795	0	0	-inf	0	0	-inf	0	0	-inf	43	0	44.4567351234137	12	0	43.84721018678088	9	0	42.28076799273124	99	0	43.240337207482646	0	0	-inf	0	0	-inf	16	0	44.99753604800303	40	0	43.919093122428954	55	0	42.303657779625674	0	0	-inf	8	0	44.27067772893007	11	0	41.85962219297415	65	0	50.267692776027594	15	0	44.767690369876874	183	0	47.91948831457476	62	0	42.162312421868606	56	0	45.298148218086276	43	0	45.79320743318144	27	0	48.58311599407692	87	0	42.72612521297383	0	0	-inf	51	0	46.85262388996451	38	0	46.55760245404379	23	0	43.250765255454105	33	0	43.176465954268565	0	0	-inf	0	0	-inf	25	0	42.83655611403772	40	0	43.32573404911557	33	0	45.73588700749885	11	0	43.54545454545455	10	0	46.90048084075551	0	0	-inf	22	0	42.84417509614061	0	0	-inf	22	0	45.328021406614006	0	0	-inf	0	0	-inf	14	0	43.31978341006961	55	0	42.32203727817921	42	0	45.90880039113518	12	0	48.07991374661793	38	0	44.28792435518301	0	0	-inf	37	0	40.901904312284145	23	0	48.132555358055605	22	0	42.981835212715175	32	0	42.3125	0	0	-inf	30	0	41.0079196684412	10	0	42.49313129972976	15	0	42.42926871477923	9	0	42.49715069943648	0	0	-inf	61	0	42.33198007006197	0	0	-inf	45	0	47.128026413212744	0	0	-inf	7	0	44.765048437046765	25	0	44.78289066382894	74	0	41.67581613930025	0	0	-inf	10	0	46.6	9	0	45.42572921501758	50	0	46.07494541599126	129	0	42.26917386761871	56	0	48.06683786552729	14	0	44.64372809348713	55	0	43.63565809219254	197	0	44.488308090703875	68	0	44.64705882352941	0	0	-inf	0	0	-inf	0	0	-inf	0	0	-inf	0	0	-inf	0	0	-inf	12	0	42.45177968644246	44	0	42.74897047508745	0	0	-inf	0	0	-inf	8	0	49.625	0	0	-inf	8	0	44.125	247	0	41.65399747370091	24	0	49.1083486746331	13	0	45.4060938933522	0	0	-inf	28	0	45.01609509582061	25	0	45.32	23	0	44.19660266524773	21	0	44.882856628621184	33	0	47.11638243738079	8	0	52.11001323626158	100	0	42.25177684165906	48	0	45.16051259650777	157	0	45.20345998431852	63	0	45.50836891707132	16	0	45.47211018734604	0	0	-inf	8	0	42.625	72	0	45.68010495027047	0	0	-inf	0	0	-inf	0	0	-inf	14	0	44.60398886590826	7	0	51.34242423138143	0	0	-inf	0	0	-inf	0	0	-inf	10	0	44.144881585389705	63	0	44.59005716368185	29	0	47.16632332727113	0	0	-inf	9	0	44.96207037465318	0	0	-inf	0	0	-inf	45	0	42.264312862737704	0	0	-inf	0	0	-inf	0	0	-inf	11	0	43.907523277936086	85	0	46.22352941176471	0	0	-inf	20	0	43.9	8	0	47.808034373659254	0	0	-inf	0	0	-inf	0	0	-inf	0	0	-inf	20	0	42.47132034355964	0	0	-inf	0	0	-inf	0	0	-inf	0	0	-inf	39	0	44.0	11	0	49.695931873269494	14	0	44.50471551271301	0	0	-inf	123	0	44.4197165957691	121	0	45.53145194889371	0	0	-inf	84	0	47.39235195799382	25	0	47.412764682574654	10	0	45.76690475583122	0	0	-inf	0	0	-inf	0	0	-inf	0	0	-inf	45	0	46.977777777777774	46	0	41.83847554343627	48	0	44.2414533459299	0	0	-inf	0	0	-inf	48	0	48.87372104910341	292	0	42.750357368151626	0	0	-inf	37	0	43.225756512137735	0	0	-inf	39	0	42.941090239289984	54	0	45.140899342438125	12	0	44.97064262776401	58	0	43.99996682475457	24	0	43.16296711452534	22	0	45.91666010188048	54	0	43.627620938152226	81	0	47.81628213833872	49	0	42.59590069362436	0	0	-inf	0	0	-inf	0	0	-inf	34	0	49.59773362396983	25	0	45.29406283120145	24	0	42.18332956502022	40	0	47.431971955190626	40	0	43.956676320341415	85	0	45.231745334269995	107	0	44.83264955778738	0	0	-inf	33	0	44.501102969158886	10	0	43.52964645562817	0	0	-inf	0	0	-inf	37	0	44.765673138659494	0	0	-inf	0	0	-inf	85	0	45.88749247184843	0	0	-inf	0	0	-inf	92	0	42.7381205733483	106	0	44.206244488270144	0	0	-inf	0	0	-inf	0	0	-inf	0	0	-inf	0	0	-inf	55	0	47.770198302558875	8	0	43.0	114	0	42.215227666685934	10	0	44.398853088444014	0	0	-inf	0	0	-inf	0	0	-inf	0	0	-inf	33	0	43.017101486073535	8	0	42.80266952966369	15	0	43.97130427528686	21	0	44.53781165708522	20	0	44.20655302453609	30	0	49.89807263887306	0	0	-inf	31	0	45.92429346979964	0	0	-inf	0	0	-inf	50	0	42.09806328730635	19	0	42.06075415434477	0	0	-inf	30	0	42.05785438994995	28	0	47.56871005550897	0	0	-inf	15	0	44.6789177456049	14	0	43.05373633421409	21	0	44.49319610389112	40	0	42.411396103067894	99	0	42.603417666736085	0	0	-inf	91	0	46.32127357165012	9	0	41.80294608773417	60	0	45.51813396539936	42	0	44.30760412668761	28	0	45.19808119382982	8	0	44.39829700391107	0	0	-inf	0	0	-inf	0	0	-inf	0	0	-inf	7	0	43.777403274301676	33	0	42.45869113332235	46	0	46.15942397174804	8	0	42.51464237847681	0	0	-inf	13	0	45.77401810916236	87	0	43.691937191015974	28	0	45.19485157581128	20	0	41.923423281877014	17	0	47.35294117647059	0	0	-inf	15	0	41.22350748799394	0	0	-inf	57	0	42.23752816216493	49	0	45.89144567392201	31	0	42.823406723013015	40	0	43.95	57	0	41.87022220940752	0	0	-inf	24	0	41.77174422086241	55	0	44.149882375633666	9	0	54.89691479788886	0	0	-inf	8	0	47.95732917148483	58	0	46.70640631143217	0	0	-inf	0	0	-inf	0	0	-inf	0	0	-inf	0	0	-inf	10	0	42.86934341759517	26	0	44.05611770905738	63	0	44.60368718414076	37	0	42.9508443461282	0	0	-inf	92	0	49.63854842759358	0	0	-inf	17	0	43.05882352941177	0	0	-inf	78	0	42.60931938377668	0	0	-inf	32	0	44.75819526144779	39	0	46.537126710052185	17	0	44.197273461247335	15	0	42.673030295300336	0	0	-inf	22	0	43.56948595713488	11	0	44.008677675409544	18	0	44.59700727222676	0	0	-inf	37	0	44.512475629080534	8	0	43.95732917148483	37	0	44.35217918354884	0	0	-inf	7	0	40.42857142857143	30	0	45.80624665985554	8	0	40.5925144212722	0	0	-inf	0	0	-inf	0	0	-inf	12	0	42.1487406649083	16	0	43.78540089491393	0	0	-inf	56	0	43.7453160938976	0	0	-inf	17	0	44.63741164739338	12	0	43.0	13	0	45.71750333718149	19	0	58.130034380718385	7	0	44.59721039151085	0	0	-inf	13	0	43.20049626357151	30	0	43.2438509383444	93	0	44.04092340088215	23	0	45.4855495776766	0	0	-inf	0	0	-inf	0	0	-inf	0	0	-inf	19	0	50.26449067104161	8	0	44.25	66	0	45.59712061253185	0	0	-inf	98	0	46.14594173127252	0	0	-inf	11	0	43.19160433984771	8	0	41.30816383651464	18	0	43.05902693048094	0	0	-inf	0	0	-inf	24	0	44.59695782528074	0	0	-inf	0	0	-inf	0	0	-inf	8	0	43.875	0	0	-inf	81	0	46.013844944866726	0	0	-inf	20	0	43.051160923283376	7	0	41.39072353375632	87	0	44.24165568153188	41	0	43.33772057630759	107	0	43.3242100521787	15	0	47.21407252615648	0	0	-inf	0	0	-inf	14	0	41.35542143683114	39	0	46.18796038487183	31	0	45.853414326539216	0	0	-inf	65	0	45.20312464873584	7	0	46.57142857142857	38	0	44.31283067439271	67	0	44.576391714444405	0	0	-inf	99	0	44.941935764380304	16	0	43.455209956020276	30	0	46.62407672395593	25	0	45.182217210541765	0	0	-inf	12	0	40.61886649183094	0	0	-inf	0	0	-inf	12	0	46.40660229422466	0	0	-inf	47	0	45.35857794640186	0	0	-inf	49	0	45.437874369851336	72	0	44.27534027047122	0	0	-inf	15	0	47.6526722031649	13	0	40.15384615384615	52	0	41.132722826493556	0	0	-inf	84	0	45.007113107338796	34	0	48.93790202764649	7	0	46.14459904411711	37	0	44.580115633045395	0	0	-inf	0	0	-inf	0	0	-inf	0	0	-inf	0	0	-inf	0	0	-inf	0	0	-inf	12	0	40.916666666666664	27	0	50.140516268123704	0	0	-inf	45	0	43.59103541119737	0	0	-inf	10	0	46.1	0	0	-inf	42	0	43.578999169330494	77	0	49.38834941504232	67	0	45.02929623710494	69	0	40.64889256730688	0	0	-inf	169	0	43.06424677625627	0	0	-inf	60	0	43.990580503139604	19	0	43.0	29	0	42.332226195617444	18	0	45.94528208721666	100	0	42.96104181254963	0	0	-inf	0	0	-inf	0	0	-inf	26	0	42.667513040743366	24	0	43.59557888987941	13	0	43.79673359432184	140	0	44.75143391192349	20	0	46.280418430462	70	0	44.94524779327264	0	0	-inf	21	0	44.17653075547745	0	0	-inf	61	0	42.66061926666904	30	0	45.98365559972926	0	0	-inf	0	0	-inf	0	0	-inf	31	0	45.845654692795144	0	0	-inf	28	0	43.545221664111075	44	0	45.52739576717485	17	0	45.64235443308145	0	0	-inf	0	0	-inf	116	0	43.26253796911357	44	0	45.61363636363637	37	0	44.15711554657016	19	0	43.92156147325674	66	0	43.32140395472823	0	0	-inf	117	0	47.153362356650305	0	0	-inf	98	0	42.739023637646675	0	0	-inf	0	0	-inf	63	0	45.21601393126291	9	0	43.666666666666664	12	0	43.45076357737415	0	0	-inf	44	0	46.376420490979505	25	0	47.892376848421925	16	0	45.0625	0	0	-inf	0	0	-inf	0	0	-inf	57	0	43.48087799615449	0	0	-inf	14	0	44.80153861089641	43	0	50.253597740324125	33	0	45.39060655852408	0	0	-inf	17	0	44.72099564923483	0	0	-inf	49	0	45.74810367121381	0	0	-inf	150	0	44.88438949237045	31	0	46.94370432244964	16	0	49.1771568781434	12	0	42.7653138486728	81	0	44.759897344867014	16	0	41.56231508794811	0	0	-inf	152	0	45.11974258104667	0	0	-inf	32	0	41.15036438678184	173	0	42.44858038932213	genus	Sorangium
56	0	0	-inf	41	3	53.66323080332572	10	10	48.288235837803974	55	44	51.02425673069596	0	0	-inf	58	58	43.41332163430224	0	0	-inf	136	89	43.620100595640714	0	0	-inf	0	0	-inf	22	22	44.12193652164027	15	15	42.895270595669075	103	45	42.78055015554222	14	6	47.520209820641476	45	45	43.57439001390517	32	32	42.941021824131504	0	0	-inf	0	0	-inf	0	0	-inf	136	83	43.39381101078406	0	0	-inf	36	36	43.42839377257553	0	0	-inf	0	0	-inf	95	55	43.38249412542249	23	23	52.250941072293635	0	0	-inf	59	41	42.20874238203454	0	0	-inf	80	40	42.458874745880095	0	0	-inf	68	15	48.128048759938835	9	9	43.333333333333336	0	0	-inf	0	0	-inf	13	13	41.924500936324044	0	0	-inf	32	9	43.099820914836585	46	46	44.74614163751648	0	0	-inf	26	16	41.98674795778181	52	16	42.872710389219804	17	2	52.94117647058823	13	3	51.68297521032166	9	9	49.79542336725339	0	0	-inf	8	8	42.48171222045835	0	0	-inf	33	19	45.12309923271126	22	0	43.92524268451488	101	27	47.05152817550231	41	30	43.8569434812619	8	8	43.08229317202682	26	7	48.91171626178729	7	7	42.714285714285715	0	0	-inf	16	5	48.05698051533946	0	0	-inf	9	9	49.62873704131985	0	0	-inf	0	0	-inf	10	10	43.4	0	0	-inf	0	0	-inf	20	20	51.5698484809835	49	49	40.56552404323785	23	23	42.85080619543147	0	0	-inf	0	0	-inf	0	0	-inf	0	0	-inf	0	0	-inf	0	0	-inf	28	28	41.8159270643116	20	5	48.15	0	0	-inf	14	14	42.495794678353874	17	17	44.411764705882355	65	29	45.81735111262437	47	19	46.08265826329729	0	0	-inf	25	11	52.357029804678135	16	16	45.377231431530475	0	0	-inf	44	23	43.0332083757704	75	50	43.06878250468766	32	32	44.314247812228	35	8	46.48921081550168	0	0	-inf	7	7	45.34662955302755	0	0	-inf	30	30	43.14957911384305	0	0	-inf	7	7	45.781148204505065	0	0	-inf	62	62	42.580557081277036	19	19	45.96353452856593	0	0	-inf	0	0	-inf	55	13	43.167956182786114	13	13	40.76923076923077	0	0	-inf	0	0	-inf	15	6	48.35600354781259	0	0	-inf	26	26	46.32290574714172	0	0	-inf	18	18	41.55792013009409	0	0	-inf	42	42	42.713741218063305	0	0	-inf	16	8	48.31249848651463	0	0	-inf	0	0	-inf	52	23	42.50900862649762	51	44	45.28249763581062	25	25	43.04	102	73	44.55654307356259	0	0	-inf	0	0	-inf	39	21	46.32583041527711	0	0	-inf	212	62	43.578509252575905	0	0	-inf	34	34	47.26162607597083	30	11	43.21028859550338	49	32	44.97497055797397	85	37	45.43479885227258	63	33	48.32754803195551	0	0	-inf	69	30	47.58979023502906	0	0	-inf	115	65	46.08164477054864	0	0	-inf	0	0	-inf	9	9	45.107012475698504	16	5	48.22715997955662	0	0	-inf	8	8	42.125	165	81	44.78262555497751	0	0	-inf	24	24	43.67732062464153	0	0	-inf	0	0	-inf	0	0	-inf	35	35	43.37189959940944	17	1	50.545539410570306	16	7	44.252786418799914	27	27	43.80228936370595	8	8	44.992714482348255	25	25	43.549878918842914	0	0	-inf	13	5	51.320761973867924	68	42	45.18524007013385	0	0	-inf	25	7	45.88004871023017	0	0	-inf	0	0	-inf	11	3	45.90909090909091	37	27	44.79610389520853	28	17	42.552775637732	0	0	-inf	64	18	43.69361806092509	0	0	-inf	55	55	44.78109929964928	25	15	44.222646638608374	717	415	43.35789503526035	20	20	43.780657617781586	112	74	46.0201987113636	0	0	-inf	0	0	-inf	80	73	43.92071303009166	28	28	43.690646254165145	0	0	-inf	0	0	-inf	0	0	-inf	23	14	44.87371540997848	0	0	-inf	42	42	45.28160351346638	120	80	45.721546191923686	47	19	57.54575623469701	26	6	49.451749494405654	0	0	-inf	19	19	43.94636014452851	88	88	41.91832439279057	0	0	-inf	0	0	-inf	12	0	46.78553390593274	0	0	-inf	110	92	45.85356793625173	52	3	45.86083403742684	83	83	43.83032264483624	30	23	50.35604967300159	44	16	45.374339708253814	11	11	42.8114385486975	18	10	51.45871811316623	9	9	43.17716596014764	20	5	54.38492424049175	83	71	42.81785708402481	0	0	-inf	0	0	-inf	7	7	45.95884998569066	32	32	48.01886954595719	0	0	-inf	69	69	42.126709543306326	17	8	61.79307781067108	58	48	49.007443881142464	78	22	45.87672314139009	11	11	41.441561496115845	0	0	-inf	29	22	53.32683278292879	23	23	44.32085290861565	65	65	43.00012313515544	0	0	-inf	33	23	44.16412615039228	94	53	49.00359986150913	134	127	43.92817577144575	16	16	49.70151208159675	73	66	50.110950994826155	0	0	-inf	13	13	40.88668553342932	8	8	47.583784143591586	12	12	42.90930735378595	286	217	45.37211351291494	0	0	-inf	0	0	-inf	131	71	43.499008669821436	89	39	44.239468703545384	9	9	40.55555555555556	57	57	44.06529332927182	31	14	44.62173587699606	79	67	46.27016190988936	0	0	-inf	0	0	-inf	0	0	-inf	14	14	41.97763836410774	52	44	45.009264399244344	43	43	48.83720930232558	49	37	44.01423999700148	0	0	-inf	75	34	43.39579206962752	9	9	43.03372946081408	15	15	49.16119517738253	204	154	46.837847613304284	0	0	-inf	0	0	-inf	112	112	41.678463909609945	24	24	42.310747340157036	21	21	41.06198341003302	38	13	45.94880290383073	15	5	44.78316775436767	30	30	44.766666666666666	35	23	48.6	28	15	43.633783585809795	0	0	-inf	0	0	-inf	0	0	-inf	43	43	44.4567351234137	12	12	43.84721018678088	9	9	42.28076799273124	99	99	43.240337207482646	0	0	-inf	0	0	-inf	16	16	44.99753604800303	40	30	43.919093122428954	55	45	42.303657779625674	0	0	-inf	8	8	44.27067772893007	11	11	41.85962219297415	65	37	50.267692776027594	15	15	44.767690369876874	183	166	47.91948831457476	62	62	42.162312421868606	56	26	45.298148218086276	43	27	45.79320743318144	27	13	48.58311599407692	87	58	42.72612521297383	0	0	-inf	51	13	46.85262388996451	38	16	46.55760245404379	23	23	43.250765255454105	33	23	43.176465954268565	0	0	-inf	0	0	-inf	25	25	42.83655611403772	40	40	43.32573404911557	33	22	45.73588700749885	11	11	43.54545454545455	10	10	46.90048084075551	0	0	-inf	22	22	42.84417509614061	0	0	-inf	22	22	45.328021406614006	0	0	-inf	0	0	-inf	14	14	43.31978341006961	55	41	42.32203727817921	42	28	45.90880039113518	12	12	48.07991374661793	38	24	44.28792435518301	0	0	-inf	37	37	40.901904312284145	23	9	48.132555358055605	22	22	42.981835212715175	32	9	42.3125	0	0	-inf	30	30	41.0079196684412	10	10	42.49313129972976	15	15	42.42926871477923	9	9	42.49715069943648	0	0	-inf	61	61	42.33198007006197	0	0	-inf	45	15	47.128026413212744	0	0	-inf	7	7	44.765048437046765	25	25	44.78289066382894	74	74	41.67581613930025	0	0	-inf	10	10	46.6	9	9	45.42572921501758	50	34	46.07494541599126	129	129	42.26917386761871	56	29	48.06683786552729	14	14	44.64372809348713	55	41	43.63565809219254	197	93	44.488308090703875	68	57	44.64705882352941	0	0	-inf	0	0	-inf	0	0	-inf	0	0	-inf	0	0	-inf	0	0	-inf	12	12	42.45177968644246	44	44	42.74897047508745	0	0	-inf	0	0	-inf	8	8	49.625	0	0	-inf	8	8	44.125	247	236	41.65399747370091	24	9	49.1083486746331	13	13	45.4060938933522	0	0	-inf	28	28	45.01609509582061	25	7	45.32	23	23	44.19660266524773	21	21	44.882856628621184	33	9	47.11638243738079	8	8	52.11001323626158	100	69	42.25177684165906	48	21	45.16051259650777	157	90	45.20345998431852	63	54	45.50836891707132	16	16	45.47211018734604	0	0	-inf	8	8	42.625	72	48	45.68010495027047	0	0	-inf	0	0	-inf	0	0	-inf	14	3	44.60398886590826	7	7	51.34242423138143	0	0	-inf	0	0	-inf	0	0	-inf	10	10	44.144881585389705	63	63	44.59005716368185	29	29	47.16632332727113	0	0	-inf	9	9	44.96207037465318	0	0	-inf	0	0	-inf	45	18	42.264312862737704	0	0	-inf	0	0	-inf	0	0	-inf	11	3	43.907523277936086	85	42	46.22352941176471	0	0	-inf	20	2	43.9	8	8	47.808034373659254	0	0	-inf	0	0	-inf	0	0	-inf	0	0	-inf	20	0	42.47132034355964	0	0	-inf	0	0	-inf	0	0	-inf	0	0	-inf	39	17	44.0	11	11	49.695931873269494	14	14	44.50471551271301	0	0	-inf	123	76	44.4197165957691	121	46	45.53145194889371	0	0	-inf	84	35	47.39235195799382	25	12	47.412764682574654	10	10	45.76690475583122	0	0	-inf	0	0	-inf	0	0	-inf	0	0	-inf	45	8	46.977777777777774	46	38	41.83847554343627	48	48	44.2414533459299	0	0	-inf	0	0	-inf	48	21	48.87372104910341	292	281	42.750357368151626	0	0	-inf	37	37	43.225756512137735	0	0	-inf	39	27	42.941090239289984	54	26	45.140899342438125	12	12	44.97064262776401	58	33	43.99996682475457	24	24	43.16296711452534	22	7	45.91666010188048	54	47	43.627620938152226	81	74	47.81628213833872	49	28	42.59590069362436	0	0	-inf	0	0	-inf	0	0	-inf	34	14	49.59773362396983	25	25	45.29406283120145	24	24	42.18332956502022	40	24	47.431971955190626	40	17	43.956676320341415	85	69	45.231745334269995	107	80	44.83264955778738	0	0	-inf	33	23	44.501102969158886	10	10	43.52964645562817	0	0	-inf	0	0	-inf	37	37	44.765673138659494	0	0	-inf	0	0	-inf	85	32	45.88749247184843	0	0	-inf	0	0	-inf	92	85	42.7381205733483	106	38	44.206244488270144	0	0	-inf	0	0	-inf	0	0	-inf	0	0	-inf	0	0	-inf	55	28	47.770198302558875	8	8	43.0	114	114	42.215227666685934	10	10	44.398853088444014	0	0	-inf	0	0	-inf	0	0	-inf	0	0	-inf	33	33	43.017101486073535	8	8	42.80266952966369	15	15	43.97130427528686	21	21	44.53781165708522	20	20	44.20655302453609	30	14	49.89807263887306	0	0	-inf	31	19	45.92429346979964	0	0	-inf	0	0	-inf	50	39	42.09806328730635	19	19	42.06075415434477	0	0	-inf	30	30	42.05785438994995	28	16	47.56871005550897	0	0	-inf	15	4	44.6789177456049	14	14	43.05373633421409	21	12	44.49319610389112	40	21	42.411396103067894	99	91	42.603417666736085	0	0	-inf	91	81	46.32127357165012	9	9	41.80294608773417	60	24	45.51813396539936	42	34	44.30760412668761	28	28	45.19808119382982	8	8	44.39829700391107	0	0	-inf	0	0	-inf	0	0	-inf	0	0	-inf	7	7	43.777403274301676	33	33	42.45869113332235	46	36	46.15942397174804	8	8	42.51464237847681	0	0	-inf	13	5	45.77401810916236	87	67	43.691937191015974	28	9	45.19485157581128	20	20	41.923423281877014	17	5	47.35294117647059	0	0	-inf	15	15	41.22350748799394	0	0	-inf	57	57	42.23752816216493	49	14	45.89144567392201	31	31	42.823406723013015	40	11	43.95	57	20	41.87022220940752	0	0	-inf	24	24	41.77174422086241	55	32	44.149882375633666	9	9	54.89691479788886	0	0	-inf	8	8	47.95732917148483	58	20	46.70640631143217	0	0	-inf	0	0	-inf	0	0	-inf	0	0	-inf	0	0	-inf	10	10	42.86934341759517	26	14	44.05611770905738	63	40	44.60368718414076	37	10	42.9508443461282	0	0	-inf	92	43	49.63854842759358	0	0	-inf	17	17	43.05882352941177	0	0	-inf	78	10	42.60931938377668	0	0	-inf	32	32	44.75819526144779	39	31	46.537126710052185	17	17	44.197273461247335	15	15	42.673030295300336	0	0	-inf	22	3	43.56948595713488	11	11	44.008677675409544	18	18	44.59700727222676	0	0	-inf	37	20	44.512475629080534	8	8	43.95732917148483	37	37	44.35217918354884	0	0	-inf	7	7	40.42857142857143	30	30	45.80624665985554	8	8	40.5925144212722	0	0	-inf	0	0	-inf	0	0	-inf	12	12	42.1487406649083	16	16	43.78540089491393	0	0	-inf	56	56	43.7453160938976	0	0	-inf	17	17	44.63741164739338	12	12	43.0	13	13	45.71750333718149	19	19	58.130034380718385	7	7	44.59721039151085	0	0	-inf	13	13	43.20049626357151	30	11	43.2438509383444	93	35	44.04092340088215	23	14	45.4855495776766	0	0	-inf	0	0	-inf	0	0	-inf	0	0	-inf	19	7	50.26449067104161	8	8	44.25	66	25	45.59712061253185	0	0	-inf	98	42	46.14594173127252	0	0	-inf	11	11	43.19160433984771	8	8	41.30816383651464	18	18	43.05902693048094	0	0	-inf	0	0	-inf	24	24	44.59695782528074	0	0	-inf	0	0	-inf	0	0	-inf	8	8	43.875	0	0	-inf	81	52	46.013844944866726	0	0	-inf	20	20	43.051160923283376	7	7	41.39072353375632	87	69	44.24165568153188	41	41	43.33772057630759	107	75	43.3242100521787	15	15	47.21407252615648	0	0	-inf	0	0	-inf	14	3	41.35542143683114	39	22	46.18796038487183	31	13	45.853414326539216	0	0	-inf	65	47	45.20312464873584	7	7	46.57142857142857	38	28	44.31283067439271	67	67	44.576391714444405	0	0	-inf	99	88	44.941935764380304	16	16	43.455209956020276	30	30	46.62407672395593	25	25	45.182217210541765	0	0	-inf	12	5	40.61886649183094	0	0	-inf	0	0	-inf	12	12	46.40660229422466	0	0	-inf	47	36	45.35857794640186	0	0	-inf	49	26	45.437874369851336	72	40	44.27534027047122	0	0	-inf	15	15	47.6526722031649	13	13	40.15384615384615	52	52	41.132722826493556	0	0	-inf	84	84	45.007113107338796	34	34	48.93790202764649	7	7	46.14459904411711	37	9	44.580115633045395	0	0	-inf	0	0	-inf	0	0	-inf	0	0	-inf	0	0	-inf	0	0	-inf	0	0	-inf	12	12	40.916666666666664	27	5	50.140516268123704	0	0	-inf	45	45	43.59103541119737	0	0	-inf	10	0	46.1	0	0	-inf	42	20	43.578999169330494	77	16	49.38834941504232	67	67	45.02929623710494	69	69	40.64889256730688	0	0	-inf	169	128	43.06424677625627	0	0	-inf	60	38	43.990580503139604	19	7	43.0	29	7	42.332226195617444	18	18	45.94528208721666	100	54	42.96104181254963	0	0	-inf	0	0	-inf	0	0	-inf	26	13	42.667513040743366	24	24	43.59557888987941	13	13	43.79673359432184	140	76	44.75143391192349	20	20	46.280418430462	70	46	44.94524779327264	0	0	-inf	21	5	44.17653075547745	0	0	-inf	61	53	42.66061926666904	30	20	45.98365559972926	0	0	-inf	0	0	-inf	0	0	-inf	31	16	45.845654692795144	0	0	-inf	28	17	43.545221664111075	44	32	45.52739576717485	17	17	45.64235443308145	0	0	-inf	0	0	-inf	116	97	43.26253796911357	44	6	45.61363636363637	37	37	44.15711554657016	19	19	43.92156147325674	66	52	43.32140395472823	0	0	-inf	117	78	47.153362356650305	0	0	-inf	98	31	42.739023637646675	0	0	-inf	0	0	-inf	63	47	45.21601393126291	9	9	43.666666666666664	12	12	43.45076357737415	0	0	-inf	44	21	46.376420490979505	25	12	47.892376848421925	16	0	45.0625	0	0	-inf	0	0	-inf	0	0	-inf	57	27	43.48087799615449	0	0	-inf	14	14	44.80153861089641	43	32	50.253597740324125	33	20	45.39060655852408	0	0	-inf	17	17	44.72099564923483	0	0	-inf	49	21	45.74810367121381	0	0	-inf	150	85	44.88438949237045	31	12	46.94370432244964	16	16	49.1771568781434	12	12	42.7653138486728	81	65	44.759897344867014	16	16	41.56231508794811	0	0	-inf	152	75	45.11974258104667	0	0	-inf	32	32	41.15036438678184	173	162	42.44858038932213	species	Sorangium cellulosum
448385	0	0	-inf	38	38	54.16025235664609	0	0	-inf	11	11	50.90909090909091	0	0	-inf	0	0	-inf	0	0	-inf	30	30	41.25089706448604	0	0	-inf	0	0	-inf	0	0	-inf	0	0	-inf	58	58	42.32348459220591	8	8	50.75	0	0	-inf	0	0	-inf	0	0	-inf	0	0	-inf	0	0	-inf	53	53	43.68304781365784	0	0	-inf	0	0	-inf	0	0	-inf	0	0	-inf	40	40	41.52487373415292	0	0	-inf	0	0	-inf	11	11	41.90909090909091	0	0	-inf	40	40	41.853173064172765	0	0	-inf	53	53	49.497857820790934	0	0	-inf	0	0	-inf	0	0	-inf	0	0	-inf	0	0	-inf	23	23	41.55519794007393	0	0	-inf	0	0	-inf	10	10	42.6	36	36	43.37169278442861	15	15	53.4	10	10	54.50086200490927	0	0	-inf	0	0	-inf	0	0	-inf	0	0	-inf	14	14	44.253326671813454	22	22	43.92524268451488	74	74	48.436521721487274	11	11	44.09090909090909	0	0	-inf	19	19	49.57351455013852	0	0	-inf	0	0	-inf	11	11	50.63636363636363	0	0	-inf	0	0	-inf	0	0	-inf	0	0	-inf	0	0	-inf	0	0	-inf	0	0	-inf	0	0	-inf	0	0	-inf	0	0	-inf	0	0	-inf	0	0	-inf	0	0	-inf	0	0	-inf	0	0	-inf	0	0	-inf	0	0	-inf	15	15	48.93333333333333	0	0	-inf	0	0	-inf	0	0	-inf	36	36	46.34599567007544	28	28	47.67857142857143	0	0	-inf	14	14	58.596072093800686	0	0	-inf	0	0	-inf	21	21	42.4175977438905	18	18	46.27777777777778	0	0	-inf	27	27	47.027957265718946	0	0	-inf	0	0	-inf	0	0	-inf	0	0	-inf	0	0	-inf	0	0	-inf	0	0	-inf	0	0	-inf	0	0	-inf	0	0	-inf	0	0	-inf	42	42	43.20879887194525	0	0	-inf	0	0	-inf	0	0	-inf	0	0	-inf	0	0	-inf	0	0	-inf	0	0	-inf	0	0	-inf	0	0	-inf	0	0	-inf	0	0	-inf	8	8	54.625	0	0	-inf	0	0	-inf	29	29	43.05243390520478	7	7	48.94725563825187	0	0	-inf	29	29	49.98858784683835	0	0	-inf	0	0	-inf	18	18	49.404498851367485	0	0	-inf	150	150	41.84256435722565	0	0	-inf	0	0	-inf	19	19	43.8421052631579	17	17	44.57084408441248	48	48	48.25	30	30	48.64472995378811	0	0	-inf	39	39	46.717948717948715	0	0	-inf	50	50	44.68592662480964	0	0	-inf	0	0	-inf	0	0	-inf	11	11	48.54545454545455	0	0	-inf	0	0	-inf	84	84	46.23141509706652	0	0	-inf	0	0	-inf	0	0	-inf	0	0	-inf	0	0	-inf	0	0	-inf	8	8	55.014087296526014	9	9	44.86001281890862	0	0	-inf	0	0	-inf	0	0	-inf	0	0	-inf	8	8	56.771238207535376	26	26	49.26423298788803	0	0	-inf	18	18	46.50006765309745	0	0	-inf	0	0	-inf	8	8	47.75	10	10	43.04558441227157	11	11	45.27272727272727	0	0	-inf	46	46	41.690532651909066	0	0	-inf	0	0	-inf	0	0	-inf	302	302	46.28984355903553	0	0	-inf	31	31	41.859115881311936	0	0	-inf	0	0	-inf	7	7	42.0	0	0	-inf	0	0	-inf	0	0	-inf	0	0	-inf	9	9	48.111111111111114	0	0	-inf	0	0	-inf	40	40	45.71750521680123	28	28	56.50996568008051	20	20	50.35550340167046	0	0	-inf	0	0	-inf	0	0	-inf	0	0	-inf	0	0	-inf	0	0	-inf	0	0	-inf	0	0	-inf	49	49	46.02523383697172	0	0	-inf	7	7	56.45320812807641	28	28	46.18318644486033	0	0	-inf	8	8	44.75	0	0	-inf	15	15	56.6	12	12	49.75	0	0	-inf	0	0	-inf	0	0	-inf	0	0	-inf	0	0	-inf	0	0	-inf	9	9	62.0	10	10	59.99289283436168	56	56	47.1595759323752	0	0	-inf	0	0	-inf	0	0	-inf	0	0	-inf	0	0	-inf	0	0	-inf	10	10	43.65218613006978	41	41	48.838912874723086	7	7	46.285714285714285	0	0	-inf	7	7	42.14982474789701	0	0	-inf	0	0	-inf	0	0	-inf	0	0	-inf	69	69	43.72088179264071	0	0	-inf	0	0	-inf	60	60	43.98135640736886	50	50	45.13218676036086	0	0	-inf	0	0	-inf	17	17	44.277241759730565	12	12	48.916666666666664	0	0	-inf	0	0	-inf	0	0	-inf	0	0	-inf	8	8	54.8587572106361	0	0	-inf	12	12	41.166666666666664	0	0	-inf	23	23	43.87354288040297	0	0	-inf	0	0	-inf	50	50	51.85213399003237	0	0	-inf	0	0	-inf	0	0	-inf	0	0	-inf	0	0	-inf	25	25	47.85873182807745	0	0	-inf	0	0	-inf	12	12	52.583333333333336	13	13	44.36507233866725	0	0	-inf	0	0	-inf	0	0	-inf	0	0	-inf	0	0	-inf	0	0	-inf	0	0	-inf	0	0	-inf	0	0	-inf	0	0	-inf	10	10	50.474370648825506	0	0	-inf	0	0	-inf	0	0	-inf	0	0	-inf	28	28	56.49771695939539	0	0	-inf	17	17	44.29787882709736	0	0	-inf	30	30	45.52206234548063	16	16	45.3125	14	14	54.461418613758205	29	29	46.11916703871434	0	0	-inf	38	38	47.72325837863658	12	12	44.84917201766597	0	0	-inf	10	10	41.2	0	0	-inf	0	0	-inf	0	0	-inf	0	0	-inf	11	11	44.81818181818182	0	0	-inf	0	0	-inf	0	0	-inf	0	0	-inf	0	0	-inf	0	0	-inf	0	0	-inf	0	0	-inf	0	0	-inf	14	14	44.98963990394271	14	14	47.64579760727694	0	0	-inf	14	14	46.63865182121102	0	0	-inf	0	0	-inf	14	14	50.596449173246	0	0	-inf	23	23	41.78260869565217	0	0	-inf	0	0	-inf	0	0	-inf	0	0	-inf	0	0	-inf	0	0	-inf	0	0	-inf	0	0	-inf	30	30	48.29596458668883	0	0	-inf	0	0	-inf	0	0	-inf	0	0	-inf	0	0	-inf	0	0	-inf	0	0	-inf	16	16	45.1875	0	0	-inf	27	27	49.25644005756486	0	0	-inf	14	14	48.57142857142857	104	104	44.813407701424396	11	11	51.0	0	0	-inf	0	0	-inf	0	0	-inf	0	0	-inf	0	0	-inf	0	0	-inf	0	0	-inf	0	0	-inf	0	0	-inf	0	0	-inf	0	0	-inf	0	0	-inf	0	0	-inf	11	11	48.18181818181818	15	15	51.73349256298317	0	0	-inf	0	0	-inf	0	0	-inf	18	18	46.27777777777778	0	0	-inf	0	0	-inf	24	24	48.118359184731915	0	0	-inf	31	31	41.54838709677419	27	27	46.837886814923074	55	55	43.177628229485464	9	9	44.783758207684706	0	0	-inf	0	0	-inf	0	0	-inf	24	24	48.0	0	0	-inf	0	0	-inf	0	0	-inf	11	11	44.72727272727273	0	0	-inf	0	0	-inf	0	0	-inf	0	0	-inf	0	0	-inf	0	0	-inf	0	0	-inf	0	0	-inf	0	0	-inf	0	0	-inf	0	0	-inf	27	27	41.79774463864448	0	0	-inf	0	0	-inf	0	0	-inf	8	8	43.75	43	43	49.0	0	0	-inf	18	18	44.22222222222222	0	0	-inf	0	0	-inf	0	0	-inf	0	0	-inf	0	0	-inf	0	0	-inf	0	0	-inf	0	0	-inf	0	0	-inf	0	0	-inf	22	22	44.45454545454545	0	0	-inf	0	0	-inf	0	0	-inf	47	47	42.92385864334701	75	75	46.84475749773465	0	0	-inf	49	49	43.786134352059975	13	13	48.88202333246006	0	0	-inf	0	0	-inf	0	0	-inf	0	0	-inf	0	0	-inf	37	37	47.2972972972973	8	8	46.375	0	0	-inf	0	0	-inf	0	0	-inf	16	16	58.0901472269037	0	0	-inf	0	0	-inf	0	0	-inf	0	0	-inf	12	12	44.25	28	28	47.47338692842639	0	0	-inf	25	25	43.08	0	0	-inf	15	15	47.266666666666666	7	7	47.285714285714285	7	7	43.81581115980782	21	21	43.87043907683707	0	0	-inf	0	0	-inf	0	0	-inf	11	11	44.09090909090909	0	0	-inf	0	0	-inf	16	16	54.93011928674717	23	23	43.405473991643674	16	16	42.673567977499786	27	27	49.39296937241728	0	0	-inf	10	10	45.87847622513622	0	0	-inf	0	0	-inf	0	0	-inf	0	0	-inf	0	0	-inf	0	0	-inf	53	53	46.35379956509896	0	0	-inf	0	0	-inf	0	0	-inf	68	68	44.7386068477959	0	0	-inf	0	0	-inf	0	0	-inf	0	0	-inf	0	0	-inf	19	19	46.78947368421053	0	0	-inf	0	0	-inf	0	0	-inf	0	0	-inf	0	0	-inf	0	0	-inf	0	0	-inf	0	0	-inf	0	0	-inf	0	0	-inf	0	0	-inf	0	0	-inf	16	16	55.5625	0	0	-inf	12	12	48.083333333333336	0	0	-inf	0	0	-inf	11	11	44.09090909090909	0	0	-inf	0	0	-inf	0	0	-inf	12	12	52.583333333333336	0	0	-inf	11	11	45.09090909090909	0	0	-inf	9	9	45.333333333333336	19	19	41.78947368421053	8	8	44.43198051533946	0	0	-inf	10	10	42.2	0	0	-inf	36	36	47.05010462990277	8	8	57.25921574230124	0	0	-inf	0	0	-inf	0	0	-inf	0	0	-inf	0	0	-inf	0	0	-inf	0	0	-inf	0	0	-inf	10	10	48.9	0	0	-inf	0	0	-inf	0	0	-inf	20	20	42.27464171433863	19	19	46.10526315789474	0	0	-inf	12	12	49.25	0	0	-inf	0	0	-inf	0	0	-inf	0	0	-inf	35	35	46.75588126064902	0	0	-inf	0	0	-inf	37	37	41.960516357929755	0	0	-inf	0	0	-inf	16	16	45.1825940274473	0	0	-inf	0	0	-inf	0	0	-inf	38	38	47.467619805834225	0	0	-inf	0	0	-inf	0	0	-inf	0	0	-inf	0	0	-inf	0	0	-inf	12	12	46.083333333333336	12	12	45.083333333333336	27	27	41.657041310006576	0	0	-inf	49	49	47.19975902869754	0	0	-inf	0	0	-inf	0	0	-inf	68	68	42.529411764705884	0	0	-inf	0	0	-inf	0	0	-inf	0	0	-inf	0	0	-inf	0	0	-inf	0	0	-inf	0	0	-inf	0	0	-inf	0	0	-inf	17	17	43.644461981923484	0	0	-inf	0	0	-inf	0	0	-inf	0	0	-inf	0	0	-inf	0	0	-inf	0	0	-inf	0	0	-inf	0	0	-inf	0	0	-inf	0	0	-inf	0	0	-inf	0	0	-inf	0	0	-inf	0	0	-inf	0	0	-inf	0	0	-inf	0	0	-inf	0	0	-inf	0	0	-inf	0	0	-inf	19	19	43.535075569787644	58	58	44.36201076622004	9	9	48.666666666666664	0	0	-inf	0	0	-inf	0	0	-inf	0	0	-inf	12	12	54.331699189321306	0	0	-inf	41	41	41.04317927122715	0	0	-inf	56	56	47.650997216477066	0	0	-inf	0	0	-inf	0	0	-inf	0	0	-inf	0	0	-inf	0	0	-inf	0	0	-inf	0	0	-inf	0	0	-inf	0	0	-inf	0	0	-inf	0	0	-inf	22	22	46.310937292434815	0	0	-inf	0	0	-inf	0	0	-inf	18	18	48.67005369689438	0	0	-inf	32	32	44.57214555828442	0	0	-inf	0	0	-inf	0	0	-inf	11	11	41.0	8	8	45.65317459305202	11	11	49.04144037479234	0	0	-inf	18	18	47.22357703431331	0	0	-inf	10	10	45.42016483392078	0	0	-inf	0	0	-inf	11	11	54.54545454545455	0	0	-inf	0	0	-inf	0	0	-inf	0	0	-inf	0	0	-inf	0	0	-inf	0	0	-inf	0	0	-inf	0	0	-inf	11	11	52.9964055891555	0	0	-inf	23	23	48.08695652173913	32	32	45.708339165601686	0	0	-inf	0	0	-inf	0	0	-inf	0	0	-inf	0	0	-inf	0	0	-inf	0	0	-inf	0	0	-inf	28	28	45.23086708652427	0	0	-inf	0	0	-inf	0	0	-inf	0	0	-inf	0	0	-inf	0	0	-inf	0	0	-inf	0	0	-inf	22	22	51.5	0	0	-inf	0	0	-inf	0	0	-inf	0	0	-inf	0	0	-inf	22	22	42.96152814734642	54	54	51.243539458627794	0	0	-inf	0	0	-inf	0	0	-inf	41	41	46.20348763643215	0	0	-inf	0	0	-inf	12	12	43.416666666666664	22	22	41.489525119168206	0	0	-inf	46	46	43.56958752757371	0	0	-inf	0	0	-inf	0	0	-inf	13	13	42.92307692307692	0	0	-inf	0	0	-inf	56	56	46.598880758210534	0	0	-inf	24	24	45.037023744054224	0	0	-inf	16	16	45.125	0	0	-inf	8	8	44.41474722529304	10	10	46.6	0	0	-inf	0	0	-inf	0	0	-inf	15	15	47.06666666666667	0	0	-inf	11	11	44.45454545454545	12	12	47.25	0	0	-inf	0	0	-inf	0	0	-inf	19	19	44.66369331869823	38	38	45.94736842105263	0	0	-inf	0	0	-inf	14	14	45.53430219573966	0	0	-inf	39	39	44.15384615384615	0	0	-inf	67	67	42.533581068117954	0	0	-inf	0	0	-inf	16	16	47.9117424049175	0	0	-inf	0	0	-inf	0	0	-inf	23	23	47.46493192069355	13	13	52.07692307692308	16	16	45.0625	0	0	-inf	0	0	-inf	0	0	-inf	30	30	43.333333333333336	0	0	-inf	0	0	-inf	0	0	-inf	0	0	-inf	0	0	-inf	0	0	-inf	0	0	-inf	28	28	46.40311451933868	0	0	-inf	52	52	45.42354202042832	19	19	46.68421052631579	0	0	-inf	0	0	-inf	16	16	42.45171804909183	0	0	-inf	0	0	-inf	77	77	43.02323231955138	0	0	-inf	0	0	-inf	11	11	43.3578249875519	strain	Sorangium cellulosum So ce56
1254432	0	0	-inf	0	0	-inf	0	0	-inf	0	0	-inf	0	0	-inf	0	0	-inf	0	0	-inf	17	17	42.78951239121947	0	0	-inf	0	0	-inf	0	0	-inf	0	0	-inf	0	0	-inf	0	0	-inf	0	0	-inf	0	0	-inf	0	0	-inf	0	0	-inf	0	0	-inf	0	0	-inf	0	0	-inf	0	0	-inf	0	0	-inf	0	0	-inf	0	0	-inf	0	0	-inf	0	0	-inf	7	7	40.0	0	0	-inf	0	0	-inf	0	0	-inf	0	0	-inf	0	0	-inf	0	0	-inf	0	0	-inf	0	0	-inf	0	0	-inf	0	0	-inf	0	0	-inf	0	0	-inf	0	0	-inf	0	0	-inf	0	0	-inf	0	0	-inf	0	0	-inf	0	0	-inf	0	0	-inf	0	0	-inf	0	0	-inf	0	0	-inf	0	0	-inf	0	0	-inf	0	0	-inf	0	0	-inf	0	0	-inf	0	0	-inf	0	0	-inf	0	0	-inf	0	0	-inf	0	0	-inf	0	0	-inf	0	0	-inf	0	0	-inf	0	0	-inf	0	0	-inf	0	0	-inf	0	0	-inf	0	0	-inf	0	0	-inf	0	0	-inf	0	0	-inf	0	0	-inf	0	0	-inf	0	0	-inf	0	0	-inf	0	0	-inf	0	0	-inf	0	0	-inf	0	0	-inf	0	0	-inf	0	0	-inf	0	0	-inf	0	0	-inf	0	0	-inf	0	0	-inf	7	7	45.57142857142857	0	0	-inf	0	0	-inf	0	0	-inf	0	0	-inf	0	0	-inf	0	0	-inf	0	0	-inf	0	0	-inf	0	0	-inf	0	0	-inf	0	0	-inf	0	0	-inf	0	0	-inf	0	0	-inf	0	0	-inf	0	0	-inf	0	0	-inf	9	9	43.55555555555556	0	0	-inf	0	0	-inf	0	0	-inf	0	0	-inf	0	0	-inf	0	0	-inf	0	0	-inf	0	0	-inf	0	0	-inf	0	0	-inf	0	0	-inf	0	0	-inf	0	0	-inf	0	0	-inf	0	0	-inf	0	0	-inf	0	0	-inf	0	0	-inf	0	0	-inf	0	0	-inf	0	0	-inf	0	0	-inf	0	0	-inf	0	0	-inf	0	0	-inf	0	0	-inf	0	0	-inf	0	0	-inf	0	0	-inf	0	0	-inf	0	0	-inf	0	0	-inf	0	0	-inf	0	0	-inf	0	0	-inf	0	0	-inf	0	0	-inf	0	0	-inf	0	0	-inf	0	0	-inf	0	0	-inf	0	0	-inf	8	8	47.39518395093589	0	0	-inf	0	0	-inf	0	0	-inf	0	0	-inf	0	0	-inf	0	0	-inf	0	0	-inf	0	0	-inf	0	0	-inf	0	0	-inf	0	0	-inf	0	0	-inf	0	0	-inf	0	0	-inf	0	0	-inf	0	0	-inf	0	0	-inf	0	0	-inf	10	10	47.364675298172564	0	0	-inf	0	0	-inf	7	7	48.63654916038796	0	0	-inf	0	0	-inf	0	0	-inf	0	0	-inf	0	0	-inf	0	0	-inf	0	0	-inf	0	0	-inf	0	0	-inf	0	0	-inf	0	0	-inf	0	0	-inf	0	0	-inf	0	0	-inf	0	0	-inf	0	0	-inf	0	0	-inf	0	0	-inf	12	12	46.78553390593274	0	0	-inf	18	18	50.0	0	0	-inf	0	0	-inf	0	0	-inf	0	0	-inf	0	0	-inf	0	0	-inf	0	0	-inf	0	0	-inf	0	0	-inf	0	0	-inf	0	0	-inf	0	0	-inf	0	0	-inf	0	0	-inf	0	0	-inf	0	0	-inf	0	0	-inf	0	0	-inf	0	0	-inf	0	0	-inf	7	7	46.0	0	0	-inf	0	0	-inf	0	0	-inf	0	0	-inf	0	0	-inf	0	0	-inf	0	0	-inf	0	0	-inf	0	0	-inf	0	0	-inf	0	0	-inf	0	0	-inf	0	0	-inf	0	0	-inf	0	0	-inf	0	0	-inf	0	0	-inf	0	0	-inf	0	0	-inf	0	0	-inf	0	0	-inf	0	0	-inf	0	0	-inf	0	0	-inf	0	0	-inf	0	0	-inf	0	0	-inf	0	0	-inf	0	0	-inf	18	18	40.354545428778884	0	0	-inf	0	0	-inf	0	0	-inf	0	0	-inf	0	0	-inf	0	0	-inf	0	0	-inf	0	0	-inf	0	0	-inf	10	10	43.4698484809835	0	0	-inf	0	0	-inf	0	0	-inf	0	0	-inf	0	0	-inf	0	0	-inf	0	0	-inf	0	0	-inf	0	0	-inf	0	0	-inf	0	0	-inf	0	0	-inf	0	0	-inf	0	0	-inf	10	10	45.5082365008252	0	0	-inf	0	0	-inf	0	0	-inf	0	0	-inf	0	0	-inf	0	0	-inf	0	0	-inf	0	0	-inf	0	0	-inf	0	0	-inf	0	0	-inf	0	0	-inf	0	0	-inf	10	10	45.70211236182588	0	0	-inf	0	0	-inf	0	0	-inf	0	0	-inf	0	0	-inf	0	0	-inf	0	0	-inf	0	0	-inf	0	0	-inf	0	0	-inf	0	0	-inf	0	0	-inf	0	0	-inf	0	0	-inf	0	0	-inf	0	0	-inf	0	0	-inf	0	0	-inf	0	0	-inf	0	0	-inf	0	0	-inf	0	0	-inf	0	0	-inf	0	0	-inf	0	0	-inf	0	0	-inf	0	0	-inf	0	0	-inf	0	0	-inf	0	0	-inf	0	0	-inf	0	0	-inf	0	0	-inf	0	0	-inf	0	0	-inf	0	0	-inf	0	0	-inf	0	0	-inf	0	0	-inf	0	0	-inf	0	0	-inf	0	0	-inf	0	0	-inf	0	0	-inf	0	0	-inf	0	0	-inf	0	0	-inf	0	0	-inf	0	0	-inf	0	0	-inf	0	0	-inf	0	0	-inf	0	0	-inf	0	0	-inf	0	0	-inf	0	0	-inf	0	0	-inf	0	0	-inf	0	0	-inf	0	0	-inf	0	0	-inf	0	0	-inf	0	0	-inf	0	0	-inf	0	0	-inf	0	0	-inf	0	0	-inf	0	0	-inf	0	0	-inf	0	0	-inf	0	0	-inf	0	0	-inf	0	0	-inf	12	12	40.07597402045262	0	0	-inf	0	0	-inf	0	0	-inf	0	0	-inf	0	0	-inf	0	0	-inf	0	0	-inf	0	0	-inf	0	0	-inf	0	0	-inf	0	0	-inf	0	0	-inf	0	0	-inf	0	0	-inf	0	0	-inf	0	0	-inf	0	0	-inf	0	0	-inf	0	0	-inf	0	0	-inf	0	0	-inf	0	0	-inf	0	0	-inf	0	0	-inf	0	0	-inf	0	0	-inf	0	0	-inf	0	0	-inf	0	0	-inf	0	0	-inf	0	0	-inf	0	0	-inf	0	0	-inf	20	20	42.47132034355964	0	0	-inf	0	0	-inf	0	0	-inf	0	0	-inf	0	0	-inf	0	0	-inf	0	0	-inf	0	0	-inf	0	0	-inf	0	0	-inf	0	0	-inf	0	0	-inf	0	0	-inf	0	0	-inf	0	0	-inf	0	0	-inf	0	0	-inf	0	0	-inf	0	0	-inf	0	0	-inf	0	0	-inf	0	0	-inf	0	0	-inf	11	11	46.18181818181818	11	11	44.698484809834994	0	0	-inf	0	0	-inf	0	0	-inf	0	0	-inf	0	0	-inf	0	0	-inf	0	0	-inf	0	0	-inf	0	0	-inf	0	0	-inf	0	0	-inf	0	0	-inf	0	0	-inf	0	0	-inf	0	0	-inf	9	9	41.51032545695148	0	0	-inf	0	0	-inf	0	0	-inf	0	0	-inf	0	0	-inf	0	0	-inf	0	0	-inf	0	0	-inf	0	0	-inf	0	0	-inf	0	0	-inf	0	0	-inf	0	0	-inf	0	0	-inf	0	0	-inf	0	0	-inf	0	0	-inf	7	7	40.74489387211915	0	0	-inf	0	0	-inf	0	0	-inf	0	0	-inf	0	0	-inf	0	0	-inf	8	8	45.029516834785845	0	0	-inf	0	0	-inf	0	0	-inf	0	0	-inf	0	0	-inf	0	0	-inf	0	0	-inf	0	0	-inf	0	0	-inf	0	0	-inf	0	0	-inf	0	0	-inf	0	0	-inf	0	0	-inf	0	0	-inf	0	0	-inf	0	0	-inf	0	0	-inf	0	0	-inf	0	0	-inf	0	0	-inf	0	0	-inf	0	0	-inf	0	0	-inf	0	0	-inf	0	0	-inf	0	0	-inf	0	0	-inf	0	0	-inf	0	0	-inf	0	0	-inf	0	0	-inf	0	0	-inf	0	0	-inf	0	0	-inf	0	0	-inf	0	0	-inf	0	0	-inf	0	0	-inf	0	0	-inf	0	0	-inf	0	0	-inf	0	0	-inf	0	0	-inf	8	8	48.35292206135785	0	0	-inf	0	0	-inf	0	0	-inf	0	0	-inf	0	0	-inf	0	0	-inf	0	0	-inf	0	0	-inf	0	0	-inf	0	0	-inf	29	29	43.827586206896555	0	0	-inf	0	0	-inf	0	0	-inf	7	7	47.754174373368365	0	0	-inf	0	0	-inf	0	0	-inf	0	0	-inf	0	0	-inf	0	0	-inf	0	0	-inf	0	0	-inf	0	0	-inf	0	0	-inf	0	0	-inf	11	11	46.54545454545455	0	0	-inf	0	0	-inf	0	0	-inf	0	0	-inf	0	0	-inf	0	0	-inf	0	0	-inf	0	0	-inf	0	0	-inf	8	8	40.0	0	0	-inf	0	0	-inf	0	0	-inf	19	19	43.50834912483572	0	0	-inf	0	0	-inf	0	0	-inf	0	0	-inf	0	0	-inf	0	0	-inf	0	0	-inf	0	0	-inf	0	0	-inf	0	0	-inf	0	0	-inf	0	0	-inf	0	0	-inf	0	0	-inf	0	0	-inf	0	0	-inf	0	0	-inf	0	0	-inf	0	0	-inf	0	0	-inf	0	0	-inf	0	0	-inf	0	0	-inf	0	0	-inf	0	0	-inf	0	0	-inf	0	0	-inf	0	0	-inf	0	0	-inf	0	0	-inf	0	0	-inf	0	0	-inf	0	0	-inf	0	0	-inf	0	0	-inf	0	0	-inf	0	0	-inf	0	0	-inf	0	0	-inf	0	0	-inf	0	0	-inf	0	0	-inf	0	0	-inf	0	0	-inf	0	0	-inf	0	0	-inf	0	0	-inf	0	0	-inf	0	0	-inf	7	7	51.142857142857146	0	0	-inf	0	0	-inf	0	0	-inf	0	0	-inf	0	0	-inf	0	0	-inf	0	0	-inf	0	0	-inf	0	0	-inf	0	0	-inf	9	9	50.22222222222222	7	7	40.0	0	0	-inf	0	0	-inf	0	0	-inf	0	0	-inf	0	0	-inf	0	0	-inf	0	0	-inf	0	0	-inf	0	0	-inf	0	0	-inf	0	0	-inf	7	7	40.99579339703652	0	0	-inf	0	0	-inf	0	0	-inf	0	0	-inf	0	0	-inf	0	0	-inf	0	0	-inf	0	0	-inf	0	0	-inf	0	0	-inf	0	0	-inf	0	0	-inf	0	0	-inf	0	0	-inf	0	0	-inf	0	0	-inf	0	0	-inf	0	0	-inf	0	0	-inf	0	0	-inf	0	0	-inf	0	0	-inf	0	0	-inf	0	0	-inf	0	0	-inf	0	0	-inf	0	0	-inf	0	0	-inf	0	0	-inf	10	10	46.1	0	0	-inf	0	0	-inf	7	7	45.59411708155671	0	0	-inf	0	0	-inf	0	0	-inf	0	0	-inf	0	0	-inf	22	22	45.95454545454545	0	0	-inf	0	0	-inf	0	0	-inf	0	0	-inf	0	0	-inf	0	0	-inf	0	0	-inf	0	0	-inf	0	0	-inf	0	0	-inf	8	8	49.625	0	0	-inf	0	0	-inf	0	0	-inf	0	0	-inf	0	0	-inf	0	0	-inf	0	0	-inf	0	0	-inf	0	0	-inf	0	0	-inf	0	0	-inf	0	0	-inf	0	0	-inf	0	0	-inf	0	0	-inf	0	0	-inf	0	0	-inf	0	0	-inf	0	0	-inf	0	0	-inf	0	0	-inf	0	0	-inf	0	0	-inf	0	0	-inf	0	0	-inf	0	0	-inf	0	0	-inf	0	0	-inf	0	0	-inf	0	0	-inf	0	0	-inf	0	0	-inf	0	0	-inf	0	0	-inf	0	0	-inf	0	0	-inf	0	0	-inf	0	0	-inf	0	0	-inf	0	0	-inf	0	0	-inf	11	11	47.512583000486366	13	13	47.84615384615385	0	0	-inf	0	0	-inf	0	0	-inf	0	0	-inf	0	0	-inf	13	13	43.86184195544599	0	0	-inf	0	0	-inf	0	0	-inf	0	0	-inf	0	0	-inf	0	0	-inf	0	0	-inf	0	0	-inf	0	0	-inf	0	0	-inf	strain	Sorangium cellulosum So0157-2
1882917	0	0	-inf	0	0	-inf	0	0	-inf	0	0	-inf	0	0	-inf	0	0	-inf	0	0	-inf	0	0	-inf	0	0	-inf	0	0	-inf	0	0	-inf	0	0	-inf	0	0	-inf	0	0	-inf	0	0	-inf	0	0	-inf	0	0	-inf	0	0	-inf	0	0	-inf	0	0	-inf	0	0	-inf	0	0	-inf	0	0	-inf	0	0	-inf	0	0	-inf	0	0	-inf	0	0	-inf	0	0	-inf	0	0	-inf	0	0	-inf	0	0	-inf	0	0	-inf	0	0	-inf	0	0	-inf	0	0	-inf	0	0	-inf	0	0	-inf	0	0	-inf	0	0	-inf	0	0	-inf	0	0	-inf	0	0	-inf	0	0	-inf	0	0	-inf	0	0	-inf	0	0	-inf	0	0	-inf	0	0	-inf	0	0	-inf	0	0	-inf	0	0	-inf	0	0	-inf	0	0	-inf	0	0	-inf	0	0	-inf	0	0	-inf	0	0	-inf	0	0	-inf	0	0	-inf	0	0	-inf	0	0	-inf	0	0	-inf	0	0	-inf	0	0	-inf	0	0	-inf	0	0	-inf	0	0	-inf	0	0	-inf	0	0	-inf	0	0	-inf	0	0	-inf	0	0	-inf	0	0	-inf	0	0	-inf	0	0	-inf	0	0	-inf	0	0	-inf	0	0	-inf	0	0	-inf	0	0	-inf	0	0	-inf	0	0	-inf	0	0	-inf	0	0	-inf	0	0	-inf	0	0	-inf	0	0	-inf	0	0	-inf	0	0	-inf	0	0	-inf	0	0	-inf	0	0	-inf	0	0	-inf	0	0	-inf	0	0	-inf	0	0	-inf	0	0	-inf	0	0	-inf	0	0	-inf	0	0	-inf	0	0	-inf	0	0	-inf	0	0	-inf	0	0	-inf	0	0	-inf	0	0	-inf	0	0	-inf	0	0	-inf	0	0	-inf	0	0	-inf	0	0	-inf	0	0	-inf	0	0	-inf	0	0	-inf	0	0	-inf	0	0	-inf	0	0	-inf	0	0	-inf	0	0	-inf	0	0	-inf	0	0	-inf	0	0	-inf	0	0	-inf	0	0	-inf	0	0	-inf	0	0	-inf	0	0	-inf	0	0	-inf	0	0	-inf	0	0	-inf	0	0	-inf	0	0	-inf	0	0	-inf	0	0	-inf	0	0	-inf	0	0	-inf	0	0	-inf	0	0	-inf	0	0	-inf	0	0	-inf	0	0	-inf	0	0	-inf	0	0	-inf	0	0	-inf	0	0	-inf	0	0	-inf	0	0	-inf	0	0	-inf	0	0	-inf	0	0	-inf	0	0	-inf	0	0	-inf	0	0	-inf	0	0	-inf	0	0	-inf	0	0	-inf	0	0	-inf	0	0	-inf	0	0	-inf	0	0	-inf	0	0	-inf	0	0	-inf	0	0	-inf	0	0	-inf	0	0	-inf	0	0	-inf	0	0	-inf	0	0	-inf	0	0	-inf	0	0	-inf	0	0	-inf	0	0	-inf	0	0	-inf	0	0	-inf	0	0	-inf	0	0	-inf	0	0	-inf	0	0	-inf	0	0	-inf	0	0	-inf	0	0	-inf	0	0	-inf	0	0	-inf	0	0	-inf	0	0	-inf	0	0	-inf	0	0	-inf	0	0	-inf	0	0	-inf	0	0	-inf	0	0	-inf	0	0	-inf	0	0	-inf	0	0	-inf	0	0	-inf	0	0	-inf	0	0	-inf	0	0	-inf	0	0	-inf	0	0	-inf	0	0	-inf	0	0	-inf	0	0	-inf	0	0	-inf	0	0	-inf	0	0	-inf	0	0	-inf	0	0	-inf	0	0	-inf	0	0	-inf	0	0	-inf	0	0	-inf	0	0	-inf	0	0	-inf	0	0	-inf	0	0	-inf	0	0	-inf	0	0	-inf	0	0	-inf	0	0	-inf	0	0	-inf	0	0	-inf	0	0	-inf	0	0	-inf	0	0	-inf	0	0	-inf	0	0	-inf	0	0	-inf	0	0	-inf	0	0	-inf	0	0	-inf	0	0	-inf	12	0	42.125864094233684	0	0	-inf	0	0	-inf	0	0	-inf	0	0	-inf	0	0	-inf	0	0	-inf	0	0	-inf	0	0	-inf	0	0	-inf	0	0	-inf	0	0	-inf	0	0	-inf	0	0	-inf	0	0	-inf	0	0	-inf	0	0	-inf	0	0	-inf	0	0	-inf	0	0	-inf	0	0	-inf	0	0	-inf	0	0	-inf	0	0	-inf	0	0	-inf	0	0	-inf	0	0	-inf	0	0	-inf	0	0	-inf	0	0	-inf	0	0	-inf	0	0	-inf	0	0	-inf	0	0	-inf	0	0	-inf	0	0	-inf	0	0	-inf	0	0	-inf	0	0	-inf	0	0	-inf	0	0	-inf	0	0	-inf	0	0	-inf	0	0	-inf	0	0	-inf	0	0	-inf	0	0	-inf	0	0	-inf	0	0	-inf	0	0	-inf	0	0	-inf	0	0	-inf	0	0	-inf	0	0	-inf	0	0	-inf	0	0	-inf	0	0	-inf	0	0	-inf	0	0	-inf	0	0	-inf	0	0	-inf	0	0	-inf	0	0	-inf	0	0	-inf	0	0	-inf	0	0	-inf	0	0	-inf	0	0	-inf	0	0	-inf	0	0	-inf	0	0	-inf	0	0	-inf	0	0	-inf	0	0	-inf	0	0	-inf	0	0	-inf	0	0	-inf	0	0	-inf	0	0	-inf	0	0	-inf	0	0	-inf	0	0	-inf	0	0	-inf	0	0	-inf	0	0	-inf	0	0	-inf	0	0	-inf	0	0	-inf	0	0	-inf	0	0	-inf	0	0	-inf	0	0	-inf	0	0	-inf	0	0	-inf	0	0	-inf	0	0	-inf	0	0	-inf	0	0	-inf	0	0	-inf	0	0	-inf	0	0	-inf	0	0	-inf	0	0	-inf	0	0	-inf	0	0	-inf	0	0	-inf	0	0	-inf	0	0	-inf	0	0	-inf	0	0	-inf	0	0	-inf	0	0	-inf	0	0	-inf	0	0	-inf	0	0	-inf	0	0	-inf	0	0	-inf	0	0	-inf	0	0	-inf	0	0	-inf	0	0	-inf	0	0	-inf	0	0	-inf	0	0	-inf	0	0	-inf	0	0	-inf	0	0	-inf	0	0	-inf	0	0	-inf	0	0	-inf	0	0	-inf	0	0	-inf	0	0	-inf	0	0	-inf	0	0	-inf	0	0	-inf	0	0	-inf	0	0	-inf	0	0	-inf	0	0	-inf	0	0	-inf	0	0	-inf	0	0	-inf	0	0	-inf	0	0	-inf	0	0	-inf	0	0	-inf	0	0	-inf	0	0	-inf	0	0	-inf	0	0	-inf	0	0	-inf	0	0	-inf	0	0	-inf	0	0	-inf	0	0	-inf	0	0	-inf	0	0	-inf	0	0	-inf	0	0	-inf	0	0	-inf	0	0	-inf	0	0	-inf	0	0	-inf	0	0	-inf	0	0	-inf	0	0	-inf	0	0	-inf	0	0	-inf	0	0	-inf	0	0	-inf	0	0	-inf	0	0	-inf	0	0	-inf	0	0	-inf	0	0	-inf	0	0	-inf	0	0	-inf	0	0	-inf	0	0	-inf	0	0	-inf	0	0	-inf	0	0	-inf	0	0	-inf	0	0	-inf	0	0	-inf	0	0	-inf	0	0	-inf	0	0	-inf	0	0	-inf	0	0	-inf	0	0	-inf	0	0	-inf	0	0	-inf	0	0	-inf	0	0	-inf	0	0	-inf	0	0	-inf	0	0	-inf	0	0	-inf	0	0	-inf	0	0	-inf	0	0	-inf	0	0	-inf	0	0	-inf	0	0	-inf	0	0	-inf	0	0	-inf	0	0	-inf	0	0	-inf	0	0	-inf	0	0	-inf	0	0	-inf	0	0	-inf	0	0	-inf	0	0	-inf	0	0	-inf	0	0	-inf	0	0	-inf	0	0	-inf	0	0	-inf	0	0	-inf	0	0	-inf	0	0	-inf	0	0	-inf	0	0	-inf	0	0	-inf	0	0	-inf	0	0	-inf	0	0	-inf	0	0	-inf	0	0	-inf	0	0	-inf	0	0	-inf	0	0	-inf	0	0	-inf	0	0	-inf	0	0	-inf	0	0	-inf	0	0	-inf	0	0	-inf	0	0	-inf	0	0	-inf	0	0	-inf	0	0	-inf	0	0	-inf	0	0	-inf	0	0	-inf	0	0	-inf	0	0	-inf	0	0	-inf	0	0	-inf	0	0	-inf	0	0	-inf	0	0	-inf	0	0	-inf	0	0	-inf	0	0	-inf	0	0	-inf	0	0	-inf	0	0	-inf	0	0	-inf	0	0	-inf	0	0	-inf	0	0	-inf	0	0	-inf	0	0	-inf	0	0	-inf	0	0	-inf	0	0	-inf	0	0	-inf	0	0	-inf	0	0	-inf	0	0	-inf	0	0	-inf	0	0	-inf	0	0	-inf	0	0	-inf	0	0	-inf	0	0	-inf	0	0	-inf	0	0	-inf	0	0	-inf	0	0	-inf	0	0	-inf	0	0	-inf	0	0	-inf	0	0	-inf	0	0	-inf	0	0	-inf	0	0	-inf	0	0	-inf	0	0	-inf	0	0	-inf	0	0	-inf	0	0	-inf	0	0	-inf	0	0	-inf	0	0	-inf	0	0	-inf	0	0	-inf	0	0	-inf	0	0	-inf	0	0	-inf	0	0	-inf	0	0	-inf	0	0	-inf	0	0	-inf	0	0	-inf	0	0	-inf	0	0	-inf	0	0	-inf	0	0	-inf	0	0	-inf	0	0	-inf	0	0	-inf	0	0	-inf	0	0	-inf	0	0	-inf	0	0	-inf	0	0	-inf	0	0	-inf	0	0	-inf	0	0	-inf	0	0	-inf	0	0	-inf	0	0	-inf	0	0	-inf	0	0	-inf	0	0	-inf	0	0	-inf	0	0	-inf	0	0	-inf	0	0	-inf	0	0	-inf	0	0	-inf	0	0	-inf	0	0	-inf	0	0	-inf	0	0	-inf	0	0	-inf	0	0	-inf	0	0	-inf	0	0	-inf	0	0	-inf	0	0	-inf	0	0	-inf	0	0	-inf	0	0	-inf	0	0	-inf	0	0	-inf	0	0	-inf	0	0	-inf	0	0	-inf	0	0	-inf	0	0	-inf	0	0	-inf	0	0	-inf	0	0	-inf	0	0	-inf	0	0	-inf	0	0	-inf	0	0	-inf	0	0	-inf	0	0	-inf	0	0	-inf	0	0	-inf	0	0	-inf	0	0	-inf	0	0	-inf	0	0	-inf	0	0	-inf	0	0	-inf	0	0	-inf	0	0	-inf	0	0	-inf	0	0	-inf	0	0	-inf	0	0	-inf	0	0	-inf	0	0	-inf	0	0	-inf	0	0	-inf	0	0	-inf	0	0	-inf	0	0	-inf	0	0	-inf	0	0	-inf	0	0	-inf	0	0	-inf	0	0	-inf	0	0	-inf	0	0	-inf	0	0	-inf	0	0	-inf	0	0	-inf	0	0	-inf	0	0	-inf	0	0	-inf	0	0	-inf	0	0	-inf	0	0	-inf	0	0	-inf	0	0	-inf	0	0	-inf	0	0	-inf	0	0	-inf	0	0	-inf	0	0	-inf	0	0	-inf	0	0	-inf	0	0	-inf	0	0	-inf	0	0	-inf	0	0	-inf	0	0	-inf	0	0	-inf	0	0	-inf	0	0	-inf	0	0	-inf	0	0	-inf	0	0	-inf	0	0	-inf	0	0	-inf	0	0	-inf	0	0	-inf	0	0	-inf	0	0	-inf	0	0	-inf	0	0	-inf	0	0	-inf	0	0	-inf	0	0	-inf	0	0	-inf	0	0	-inf	0	0	-inf	0	0	-inf	0	0	-inf	0	0	-inf	0	0	-inf	0	0	-inf	0	0	-inf	0	0	-inf	0	0	-inf	0	0	-inf	0	0	-inf	0	0	-inf	0	0	-inf	0	0	-inf	0	0	-inf	0	0	-inf	0	0	-inf	0	0	-inf	0	0	-inf	0	0	-inf	0	0	-inf	0	0	-inf	0	0	-inf	0	0	-inf	0	0	-inf	0	0	-inf	0	0	-inf	0	0	-inf	0	0	-inf	0	0	-inf	0	0	-inf	0	0	-inf	0	0	-inf	0	0	-inf	0	0	-inf	0	0	-inf	0	0	-inf	0	0	-inf	0	0	-inf	0	0	-inf	0	0	-inf	0	0	-inf	0	0	-inf	0	0	-inf	0	0	-inf	0	0	-inf	0	0	-inf	0	0	-inf	0	0	-inf	0	0	-inf	0	0	-inf	0	0	-inf	0	0	-inf	0	0	-inf	0	0	-inf	0	0	-inf	genus	Pajaroellobacter
1882918	0	0	-inf	0	0	-inf	0	0	-inf	0	0	-inf	0	0	-inf	0	0	-inf	0	0	-inf	0	0	-inf	0	0	-inf	0	0	-inf	0	0	-inf	0	0	-inf	0	0	-inf	0	0	-inf	0	0	-inf	0	0	-inf	0	0	-inf	0	0	-inf	0	0	-inf	0	0	-inf	0	0	-inf	0	0	-inf	0	0	-inf	0	0	-inf	0	0	-inf	0	0	-inf	0	0	-inf	0	0	-inf	0	0	-inf	0	0	-inf	0	0	-inf	0	0	-inf	0	0	-inf	0	0	-inf	0	0	-inf	0	0	-inf	0	0	-inf	0	0	-inf	0	0	-inf	0	0	-inf	0	0	-inf	0	0	-inf	0	0	-inf	0	0	-inf	0	0	-inf	0	0	-inf	0	0	-inf	0	0	-inf	0	0	-inf	0	0	-inf	0	0	-inf	0	0	-inf	0	0	-inf	0	0	-inf	0	0	-inf	0	0	-inf	0	0	-inf	0	0	-inf	0	0	-inf	0	0	-inf	0	0	-inf	0	0	-inf	0	0	-inf	0	0	-inf	0	0	-inf	0	0	-inf	0	0	-inf	0	0	-inf	0	0	-inf	0	0	-inf	0	0	-inf	0	0	-inf	0	0	-inf	0	0	-inf	0	0	-inf	0	0	-inf	0	0	-inf	0	0	-inf	0	0	-inf	0	0	-inf	0	0	-inf	0	0	-inf	0	0	-inf	0	0	-inf	0	0	-inf	0	0	-inf	0	0	-inf	0	0	-inf	0	0	-inf	0	0	-inf	0	0	-inf	0	0	-inf	0	0	-inf	0	0	-inf	0	0	-inf	0	0	-inf	0	0	-inf	0	0	-inf	0	0	-inf	0	0	-inf	0	0	-inf	0	0	-inf	0	0	-inf	0	0	-inf	0	0	-inf	0	0	-inf	0	0	-inf	0	0	-inf	0	0	-inf	0	0	-inf	0	0	-inf	0	0	-inf	0	0	-inf	0	0	-inf	0	0	-inf	0	0	-inf	0	0	-inf	0	0	-inf	0	0	-inf	0	0	-inf	0	0	-inf	0	0	-inf	0	0	-inf	0	0	-inf	0	0	-inf	0	0	-inf	0	0	-inf	0	0	-inf	0	0	-inf	0	0	-inf	0	0	-inf	0	0	-inf	0	0	-inf	0	0	-inf	0	0	-inf	0	0	-inf	0	0	-inf	0	0	-inf	0	0	-inf	0	0	-inf	0	0	-inf	0	0	-inf	0	0	-inf	0	0	-inf	0	0	-inf	0	0	-inf	0	0	-inf	0	0	-inf	0	0	-inf	0	0	-inf	0	0	-inf	0	0	-inf	0	0	-inf	0	0	-inf	0	0	-inf	0	0	-inf	0	0	-inf	0	0	-inf	0	0	-inf	0	0	-inf	0	0	-inf	0	0	-inf	0	0	-inf	0	0	-inf	0	0	-inf	0	0	-inf	0	0	-inf	0	0	-inf	0	0	-inf	0	0	-inf	0	0	-inf	0	0	-inf	0	0	-inf	0	0	-inf	0	0	-inf	0	0	-inf	0	0	-inf	0	0	-inf	0	0	-inf	0	0	-inf	0	0	-inf	0	0	-inf	0	0	-inf	0	0	-inf	0	0	-inf	0	0	-inf	0	0	-inf	0	0	-inf	0	0	-inf	0	0	-inf	0	0	-inf	0	0	-inf	0	0	-inf	0	0	-inf	0	0	-inf	0	0	-inf	0	0	-inf	0	0	-inf	0	0	-inf	0	0	-inf	0	0	-inf	0	0	-inf	0	0	-inf	0	0	-inf	0	0	-inf	0	0	-inf	0	0	-inf	0	0	-inf	0	0	-inf	0	0	-inf	0	0	-inf	0	0	-inf	0	0	-inf	0	0	-inf	0	0	-inf	0	0	-inf	0	0	-inf	0	0	-inf	0	0	-inf	0	0	-inf	0	0	-inf	0	0	-inf	0	0	-inf	0	0	-inf	0	0	-inf	0	0	-inf	0	0	-inf	0	0	-inf	0	0	-inf	0	0	-inf	0	0	-inf	0	0	-inf	12	12	42.125864094233684	0	0	-inf	0	0	-inf	0	0	-inf	0	0	-inf	0	0	-inf	0	0	-inf	0	0	-inf	0	0	-inf	0	0	-inf	0	0	-inf	0	0	-inf	0	0	-inf	0	0	-inf	0	0	-inf	0	0	-inf	0	0	-inf	0	0	-inf	0	0	-inf	0	0	-inf	0	0	-inf	0	0	-inf	0	0	-inf	0	0	-inf	0	0	-inf	0	0	-inf	0	0	-inf	0	0	-inf	0	0	-inf	0	0	-inf	0	0	-inf	0	0	-inf	0	0	-inf	0	0	-inf	0	0	-inf	0	0	-inf	0	0	-inf	0	0	-inf	0	0	-inf	0	0	-inf	0	0	-inf	0	0	-inf	0	0	-inf	0	0	-inf	0	0	-inf	0	0	-inf	0	0	-inf	0	0	-inf	0	0	-inf	0	0	-inf	0	0	-inf	0	0	-inf	0	0	-inf	0	0	-inf	0	0	-inf	0	0	-inf	0	0	-inf	0	0	-inf	0	0	-inf	0	0	-inf	0	0	-inf	0	0	-inf	0	0	-inf	0	0	-inf	0	0	-inf	0	0	-inf	0	0	-inf	0	0	-inf	0	0	-inf	0	0	-inf	0	0	-inf	0	0	-inf	0	0	-inf	0	0	-inf	0	0	-inf	0	0	-inf	0	0	-inf	0	0	-inf	0	0	-inf	0	0	-inf	0	0	-inf	0	0	-inf	0	0	-inf	0	0	-inf	0	0	-inf	0	0	-inf	0	0	-inf	0	0	-inf	0	0	-inf	0	0	-inf	0	0	-inf	0	0	-inf	0	0	-inf	0	0	-inf	0	0	-inf	0	0	-inf	0	0	-inf	0	0	-inf	0	0	-inf	0	0	-inf	0	0	-inf	0	0	-inf	0	0	-inf	0	0	-inf	0	0	-inf	0	0	-inf	0	0	-inf	0	0	-inf	0	0	-inf	0	0	-inf	0	0	-inf	0	0	-inf	0	0	-inf	0	0	-inf	0	0	-inf	0	0	-inf	0	0	-inf	0	0	-inf	0	0	-inf	0	0	-inf	0	0	-inf	0	0	-inf	0	0	-inf	0	0	-inf	0	0	-inf	0	0	-inf	0	0	-inf	0	0	-inf	0	0	-inf	0	0	-inf	0	0	-inf	0	0	-inf	0	0	-inf	0	0	-inf	0	0	-inf	0	0	-inf	0	0	-inf	0	0	-inf	0	0	-inf	0	0	-inf	0	0	-inf	0	0	-inf	0	0	-inf	0	0	-inf	0	0	-inf	0	0	-inf	0	0	-inf	0	0	-inf	0	0	-inf	0	0	-inf	0	0	-inf	0	0	-inf	0	0	-inf	0	0	-inf	0	0	-inf	0	0	-inf	0	0	-inf	0	0	-inf	0	0	-inf	0	0	-inf	0	0	-inf	0	0	-inf	0	0	-inf	0	0	-inf	0	0	-inf	0	0	-inf	0	0	-inf	0	0	-inf	0	0	-inf	0	0	-inf	0	0	-inf	0	0	-inf	0	0	-inf	0	0	-inf	0	0	-inf	0	0	-inf	0	0	-inf	0	0	-inf	0	0	-inf	0	0	-inf	0	0	-inf	0	0	-inf	0	0	-inf	0	0	-inf	0	0	-inf	0	0	-inf	0	0	-inf	0	0	-inf	0	0	-inf	0	0	-inf	0	0	-inf	0	0	-inf	0	0	-inf	0	0	-inf	0	0	-inf	0	0	-inf	0	0	-inf	0	0	-inf	0	0	-inf	0	0	-inf	0	0	-inf	0	0	-inf	0	0	-inf	0	0	-inf	0	0	-inf	0	0	-inf	0	0	-inf	0	0	-inf	0	0	-inf	0	0	-inf	0	0	-inf	0	0	-inf	0	0	-inf	0	0	-inf	0	0	-inf	0	0	-inf	0	0	-inf	0	0	-inf	0	0	-inf	0	0	-inf	0	0	-inf	0	0	-inf	0	0	-inf	0	0	-inf	0	0	-inf	0	0	-inf	0	0	-inf	0	0	-inf	0	0	-inf	0	0	-inf	0	0	-inf	0	0	-inf	0	0	-inf	0	0	-inf	0	0	-inf	0	0	-inf	0	0	-inf	0	0	-inf	0	0	-inf	0	0	-inf	0	0	-inf	0	0	-inf	0	0	-inf	0	0	-inf	0	0	-inf	0	0	-inf	0	0	-inf	0	0	-inf	0	0	-inf	0	0	-inf	0	0	-inf	0	0	-inf	0	0	-inf	0	0	-inf	0	0	-inf	0	0	-inf	0	0	-inf	0	0	-inf	0	0	-inf	0	0	-inf	0	0	-inf	0	0	-inf	0	0	-inf	0	0	-inf	0	0	-inf	0	0	-inf	0	0	-inf	0	0	-inf	0	0	-inf	0	0	-inf	0	0	-inf	0	0	-inf	0	0	-inf	0	0	-inf	0	0	-inf	0	0	-inf	0	0	-inf	0	0	-inf	0	0	-inf	0	0	-inf	0	0	-inf	0	0	-inf	0	0	-inf	0	0	-inf	0	0	-inf	0	0	-inf	0	0	-inf	0	0	-inf	0	0	-inf	0	0	-inf	0	0	-inf	0	0	-inf	0	0	-inf	0	0	-inf	0	0	-inf	0	0	-inf	0	0	-inf	0	0	-inf	0	0	-inf	0	0	-inf	0	0	-inf	0	0	-inf	0	0	-inf	0	0	-inf	0	0	-inf	0	0	-inf	0	0	-inf	0	0	-inf	0	0	-inf	0	0	-inf	0	0	-inf	0	0	-inf	0	0	-inf	0	0	-inf	0	0	-inf	0	0	-inf	0	0	-inf	0	0	-inf	0	0	-inf	0	0	-inf	0	0	-inf	0	0	-inf	0	0	-inf	0	0	-inf	0	0	-inf	0	0	-inf	0	0	-inf	0	0	-inf	0	0	-inf	0	0	-inf	0	0	-inf	0	0	-inf	0	0	-inf	0	0	-inf	0	0	-inf	0	0	-inf	0	0	-inf	0	0	-inf	0	0	-inf	0	0	-inf	0	0	-inf	0	0	-inf	0	0	-inf	0	0	-inf	0	0	-inf	0	0	-inf	0	0	-inf	0	0	-inf	0	0	-inf	0	0	-inf	0	0	-inf	0	0	-inf	0	0	-inf	0	0	-inf	0	0	-inf	0	0	-inf	0	0	-inf	0	0	-inf	0	0	-inf	0	0	-inf	0	0	-inf	0	0	-inf	0	0	-inf	0	0	-inf	0	0	-inf	0	0	-inf	0	0	-inf	0	0	-inf	0	0	-inf	0	0	-inf	0	0	-inf	0	0	-inf	0	0	-inf	0	0	-inf	0	0	-inf	0	0	-inf	0	0	-inf	0	0	-inf	0	0	-inf	0	0	-inf	0	0	-inf	0	0	-inf	0	0	-inf	0	0	-inf	0	0	-inf	0	0	-inf	0	0	-inf	0	0	-inf	0	0	-inf	0	0	-inf	0	0	-inf	0	0	-inf	0	0	-inf	0	0	-inf	0	0	-inf	0	0	-inf	0	0	-inf	0	0	-inf	0	0	-inf	0	0	-inf	0	0	-inf	0	0	-inf	0	0	-inf	0	0	-inf	0	0	-inf	0	0	-inf	0	0	-inf	0	0	-inf	0	0	-inf	0	0	-inf	0	0	-inf	0	0	-inf	0	0	-inf	0	0	-inf	0	0	-inf	0	0	-inf	0	0	-inf	0	0	-inf	0	0	-inf	0	0	-inf	0	0	-inf	0	0	-inf	0	0	-inf	0	0	-inf	0	0	-inf	0	0	-inf	0	0	-inf	0	0	-inf	0	0	-inf	0	0	-inf	0	0	-inf	0	0	-inf	0	0	-inf	0	0	-inf	0	0	-inf	0	0	-inf	0	0	-inf	0	0	-inf	0	0	-inf	0	0	-inf	0	0	-inf	0	0	-inf	0	0	-inf	0	0	-inf	0	0	-inf	0	0	-inf	0	0	-inf	0	0	-inf	0	0	-inf	0	0	-inf	0	0	-inf	0	0	-inf	0	0	-inf	0	0	-inf	0	0	-inf	0	0	-inf	0	0	-inf	0	0	-inf	0	0	-inf	0	0	-inf	0	0	-inf	0	0	-inf	0	0	-inf	0	0	-inf	0	0	-inf	0	0	-inf	0	0	-inf	0	0	-inf	0	0	-inf	0	0	-inf	0	0	-inf	0	0	-inf	0	0	-inf	0	0	-inf	0	0	-inf	0	0	-inf	0	0	-inf	0	0	-inf	0	0	-inf	0	0	-inf	0	0	-inf	0	0	-inf	0	0	-inf	0	0	-inf	0	0	-inf	0	0	-inf	0	0	-inf	0	0	-inf	0	0	-inf	0	0	-inf	0	0	-inf	species	Pajaroellobacter abortibovis
215910	0	0	-inf	0	0	-inf	0	0	-inf	14	0	45.519944329541325	0	0	-inf	13	0	43.00734264842346	0	0	-inf	30	0	47.75584696342416	0	0	-inf	0	0	-inf	15	0	51.148835961290175	0	0	-inf	28	0	45.91644850459795	0	0	-inf	0	0	-inf	16	0	41.5	0	0	-inf	0	0	-inf	0	0	-inf	0	0	-inf	0	0	-inf	0	0	-inf	0	0	-inf	0	0	-inf	31	0	46.669727669354494	0	0	-inf	0	0	-inf	8	0	49.13977488295648	0	0	-inf	13	0	46.925640313785735	0	0	-inf	0	0	-inf	0	0	-inf	0	0	-inf	0	0	-inf	0	0	-inf	0	0	-inf	0	0	-inf	0	0	-inf	0	0	-inf	22	0	43.978495997026414	33	0	43.55402834362419	8	0	50.48947846725967	34	0	43.109854845185126	0	0	-inf	0	0	-inf	0	0	-inf	0	0	-inf	0	0	-inf	0	0	-inf	10	0	46.806601717798216	37	0	45.28486915980104	0	0	-inf	9	0	46.164470082261694	0	0	-inf	0	0	-inf	0	0	-inf	0	0	-inf	0	0	-inf	0	0	-inf	0	0	-inf	10	0	41.3	0	0	-inf	0	0	-inf	0	0	-inf	7	0	44.743338630733724	7	0	42.0	0	0	-inf	0	0	-inf	0	0	-inf	0	0	-inf	0	0	-inf	0	0	-inf	10	0	42.57401153701776	0	0	-inf	0	0	-inf	0	0	-inf	0	0	-inf	0	0	-inf	0	0	-inf	0	0	-inf	14	0	42.48738403506163	8	0	50.29795150323854	0	0	-inf	10	0	46.922154055254964	0	0	-inf	7	0	51.57142857142857	0	0	-inf	0	0	-inf	0	0	-inf	0	0	-inf	9	0	40.522053867759446	0	0	-inf	25	0	42.81137084989847	0	0	-inf	16	0	42.73440826566426	0	0	-inf	0	0	-inf	0	0	-inf	8	0	48.01865978733342	0	0	-inf	0	0	-inf	0	0	-inf	31	0	54.680332545759136	16	0	51.625	0	0	-inf	0	0	-inf	7	0	48.838274360590425	0	0	-inf	0	0	-inf	0	0	-inf	0	0	-inf	0	0	-inf	0	0	-inf	25	0	47.658317446550754	11	0	45.77574823737598	0	0	-inf	0	0	-inf	0	0	-inf	0	0	-inf	0	0	-inf	0	0	-inf	80	0	48.99840777134665	0	0	-inf	0	0	-inf	0	0	-inf	11	0	43.938718346164045	17	0	45.798866811984915	15	0	47.06666666666667	8	0	42.232444393069756	10	0	51.0	11	0	58.18181818181818	13	0	42.62272726380807	0	0	-inf	0	0	-inf	0	0	-inf	0	0	-inf	0	0	-inf	0	0	-inf	107	0	48.003976715152646	0	0	-inf	0	0	-inf	0	0	-inf	0	0	-inf	0	0	-inf	21	0	44.47454819593304	20	0	58.69350288425444	0	0	-inf	13	0	57.5098108562104	0	0	-inf	14	0	56.68397751213287	8	0	51.375	0	0	-inf	11	0	42.91046416591528	0	0	-inf	11	0	43.72727272727273	0	0	-inf	0	0	-inf	0	0	-inf	13	0	42.47567432185181	0	0	-inf	0	0	-inf	12	0	45.05247002518975	0	0	-inf	0	0	-inf	0	0	-inf	43	0	46.661546299627354	0	0	-inf	22	0	45.499465277433465	0	0	-inf	0	0	-inf	45	0	44.134146220587986	0	0	-inf	0	0	-inf	0	0	-inf	0	0	-inf	0	0	-inf	0	0	-inf	9	0	44.05335897115058	25	0	44.53636651713959	0	0	-inf	21	0	48.78709542741115	0	0	-inf	0	0	-inf	0	0	-inf	0	0	-inf	0	0	-inf	88	0	52.075419219658585	0	0	-inf	24	0	44.0	15	0	46.830038945340014	0	0	-inf	12	0	50.70982126755034	11	0	46.397177944945525	7	0	50.857142857142854	0	0	-inf	0	0	-inf	0	0	-inf	7	0	42.360786369630816	0	0	-inf	0	0	-inf	10	0	48.3	0	0	-inf	0	0	-inf	8	0	50.2404851942814	0	0	-inf	39	0	51.87875661001434	45	0	45.894056431541166	11	0	60.87632820970811	19	0	44.99983370010825	31	0	58.623826340892805	0	0	-inf	0	0	-inf	0	0	-inf	12	0	48.9115549062718	10	0	40.3	40	0	44.95594597780172	14	0	44.67346420801756	28	0	45.464285714285715	0	0	-inf	0	0	-inf	0	0	-inf	10	0	52.32409987036266	83	0	44.700492719754294	0	0	-inf	0	0	-inf	0	0	-inf	16	0	52.77785892843431	0	0	-inf	8	0	43.446896407891266	0	0	-inf	7	0	47.80667899738938	0	0	-inf	0	0	-inf	0	0	-inf	8	0	45.0262011011972	21	0	42.34064016382583	18	0	47.91094275664833	16	0	49.56218433538229	0	0	-inf	28	0	47.231591697779265	0	0	-inf	0	0	-inf	103	0	44.79283379212384	8	0	40.0	0	0	-inf	0	0	-inf	0	0	-inf	0	0	-inf	0	0	-inf	0	0	-inf	11	0	41.85962219297416	0	0	-inf	0	0	-inf	0	0	-inf	0	0	-inf	0	0	-inf	0	0	-inf	9	0	52.77777777777778	0	0	-inf	10	0	47.87106781186547	0	0	-inf	0	0	-inf	0	0	-inf	20	0	44.4	0	0	-inf	0	0	-inf	10	0	48.1698484809835	0	0	-inf	0	0	-inf	0	0	-inf	24	0	48.18455674408297	0	0	-inf	31	0	47.05057282895734	18	0	46.57157663545296	20	0	45.10444982242281	0	0	-inf	23	0	44.75922228314579	0	0	-inf	21	0	43.904761904761905	0	0	-inf	16	0	45.581955546343295	0	0	-inf	0	0	-inf	8	0	40.764087296526014	15	0	49.86666666666667	0	0	-inf	0	0	-inf	0	0	-inf	0	0	-inf	11	0	43.27998840072445	0	0	-inf	9	0	49.44444444444444	0	0	-inf	0	0	-inf	0	0	-inf	24	0	42.68089682909496	0	0	-inf	0	0	-inf	11	0	43.27272727272727	0	0	-inf	7	0	43.03164865036424	0	0	-inf	0	0	-inf	0	0	-inf	7	0	44.88968998680244	0	0	-inf	0	0	-inf	7	0	40.89703151622551	0	0	-inf	0	0	-inf	10	0	44.6	0	0	-inf	0	0	-inf	9	0	45.333333333333336	0	0	-inf	0	0	-inf	30	0	43.66248668214535	0	0	-inf	0	0	-inf	11	0	49.67760205100178	0	0	-inf	10	0	43.175230867899735	24	0	43.91573772597557	19	0	45.21116806888525	10	0	42.84558441227157	81	0	48.753258299546815	10	0	42.2	0	0	-inf	0	0	-inf	0	0	-inf	42	0	62.30492799526495	0	0	-inf	0	0	-inf	0	0	-inf	13	0	44.05372960075654	0	0	-inf	0	0	-inf	0	0	-inf	0	0	-inf	0	0	-inf	11	0	42.81818181818182	7	0	47.799931140736724	0	0	-inf	0	0	-inf	9	0	44.63482484283639	25	0	42.71432595681253	15	0	47.035543669336526	14	0	42.38970315162255	0	0	-inf	7	0	48.20377241017041	22	0	46.32720123528314	12	0	45.5	20	0	47.2226992161834	66	0	44.12507324236271	0	0	-inf	0	0	-inf	0	0	-inf	31	0	46.15195735866628	0	0	-inf	0	0	-inf	0	0	-inf	0	0	-inf	0	0	-inf	0	0	-inf	0	0	-inf	0	0	-inf	0	0	-inf	25	0	42.875290039756344	14	0	42.29630853325327	0	0	-inf	9	0	50.44444444444444	0	0	-inf	0	0	-inf	0	0	-inf	0	0	-inf	0	0	-inf	0	0	-inf	0	0	-inf	0	0	-inf	0	0	-inf	0	0	-inf	0	0	-inf	0	0	-inf	0	0	-inf	0	0	-inf	0	0	-inf	42	0	55.14810347882221	0	0	-inf	0	0	-inf	0	0	-inf	0	0	-inf	0	0	-inf	0	0	-inf	0	0	-inf	0	0	-inf	28	0	46.242640687119284	107	0	45.30195270575063	0	0	-inf	0	0	-inf	10	0	43.65269119345812	11	0	49.5712973861329	0	0	-inf	0	0	-inf	0	0	-inf	0	0	-inf	8	0	41.55604373718116	0	0	-inf	0	0	-inf	0	0	-inf	0	0	-inf	57	0	48.30906209065185	0	0	-inf	0	0	-inf	0	0	-inf	0	0	-inf	48	0	47.87580229408866	0	0	-inf	0	0	-inf	19	0	47.88065453429991	0	0	-inf	0	0	-inf	15	0	42.180711874576986	21	0	47.554602438596795	44	0	43.96810145692411	0	0	-inf	0	0	-inf	0	0	-inf	14	0	42.9784632007025	19	0	48.26315789473684	0	0	-inf	8	0	45.125	11	0	45.16707714830702	85	0	48.93384169695671	40	0	46.11767128328347	0	0	-inf	11	0	42.27272727272727	0	0	-inf	0	0	-inf	0	0	-inf	8	0	47.50304832720494	0	0	-inf	0	0	-inf	13	0	49.18296237098421	0	0	-inf	9	0	46.7596513117531	21	0	45.2795265564328	34	0	46.086206594976105	0	0	-inf	0	0	-inf	0	0	-inf	8	0	65.1620580695352	20	0	64.25	15	0	51.38477721118091	0	0	-inf	26	0	44.63477071550832	8	0	42.46961851350623	0	0	-inf	0	0	-inf	0	0	-inf	0	0	-inf	7	0	42.98344102755297	9	0	45.09662853046742	0	0	-inf	9	0	43.44444444444444	0	0	-inf	7	0	45.14459904411711	0	0	-inf	0	0	-inf	0	0	-inf	0	0	-inf	12	0	48.75	0	0	-inf	0	0	-inf	8	0	43.13809550838805	0	0	-inf	0	0	-inf	0	0	-inf	0	0	-inf	0	0	-inf	19	0	47.54404627536762	18	0	43.5171476591723	0	0	-inf	27	0	45.81481481481482	9	0	41.03158569416243	27	0	44.270239428010434	27	0	45.03403435456117	0	0	-inf	0	0	-inf	0	0	-inf	0	0	-inf	0	0	-inf	0	0	-inf	0	0	-inf	12	0	50.66243680067002	20	0	47.95	0	0	-inf	0	0	-inf	0	0	-inf	43	0	44.708415398261586	0	0	-inf	15	0	46.296205407006624	12	0	58.69627825494395	0	0	-inf	19	0	50.1578947368421	0	0	-inf	7	0	45.756384018273195	0	0	-inf	0	0	-inf	0	0	-inf	13	0	47.07692307692308	0	0	-inf	0	0	-inf	17	0	44.35294117647059	0	0	-inf	0	0	-inf	16	0	45.625	7	0	48.98556074683072	19	0	56.30211133527251	0	0	-inf	0	0	-inf	0	0	-inf	17	0	42.950602172377174	0	0	-inf	0	0	-inf	10	0	47.59258240356725	0	0	-inf	0	0	-inf	16	0	44.375762081801234	0	0	-inf	0	0	-inf	0	0	-inf	34	0	45.75321902594426	0	0	-inf	0	0	-inf	13	0	46.01960261507224	30	0	50.05702260395516	0	0	-inf	0	0	-inf	67	0	53.73520675015333	0	0	-inf	12	0	58.25	0	0	-inf	8	0	46.66941738241592	8	0	43.625	8	0	46.46000957277374	0	0	-inf	0	0	-inf	17	0	46.42479650309116	0	0	-inf	0	0	-inf	0	0	-inf	0	0	-inf	10	0	51.4	38	0	49.66714673320033	0	0	-inf	14	0	40.214285714285715	13	0	42.69738593676786	0	0	-inf	0	0	-inf	0	0	-inf	0	0	-inf	0	0	-inf	0	0	-inf	0	0	-inf	0	0	-inf	79	0	45.48624325080262	0	0	-inf	0	0	-inf	0	0	-inf	0	0	-inf	0	0	-inf	9	0	42.76034442980818	0	0	-inf	0	0	-inf	0	0	-inf	16	0	54.53296458928009	0	0	-inf	0	0	-inf	0	0	-inf	12	0	47.5	0	0	-inf	8	0	41.0	16	0	50.8420463684642	58	0	45.91379310344828	0	0	-inf	0	0	-inf	0	0	-inf	0	0	-inf	52	0	45.03101797712451	0	0	-inf	0	0	-inf	0	0	-inf	0	0	-inf	0	0	-inf	39	0	46.68516852386687	0	0	-inf	20	0	50.71718097465286	0	0	-inf	25	0	44.47919189857866	30	0	47.80562047608078	0	0	-inf	0	0	-inf	8	0	44.732363870303956	11	0	64.72727272727273	11	0	44.77628695324998	0	0	-inf	0	0	-inf	27	0	49.39952720383298	0	0	-inf	0	0	-inf	0	0	-inf	0	0	-inf	0	0	-inf	0	0	-inf	0	0	-inf	0	0	-inf	0	0	-inf	0	0	-inf	0	0	-inf	0	0	-inf	19	0	42.47772682214793	0	0	-inf	21	0	44.142857142857146	0	0	-inf	0	0	-inf	0	0	-inf	12	0	51.32842712474619	15	0	45.17371141871441	0	0	-inf	0	0	-inf	0	0	-inf	0	0	-inf	0	0	-inf	0	0	-inf	17	0	52.16118325706927	0	0	-inf	0	0	-inf	21	0	52.80952380952381	14	0	48.02030508910442	0	0	-inf	13	0	45.76923076923077	0	0	-inf	32	0	52.00630229341615	0	0	-inf	23	0	44.970471790170485	0	0	-inf	28	0	43.403974597910455	0	0	-inf	0	0	-inf	15	0	43.19379509197721	0	0	-inf	19	0	53.42227868532351	0	0	-inf	0	0	-inf	0	0	-inf	31	0	44.57702350736764	0	0	-inf	0	0	-inf	0	0	-inf	0	0	-inf	28	0	53.58875831156903	8	0	41.95693086279086	76	0	44.15493515400725	10	0	49.6	31	0	42.502600898680406	0	0	-inf	7	0	45.543733221165674	0	0	-inf	0	0	-inf	11	0	48.282972579291645	0	0	-inf	0	0	-inf	0	0	-inf	7	0	47.856421338016666	0	0	-inf	18	0	45.548768931205785	16	0	44.33026695296637	0	0	-inf	0	0	-inf	0	0	-inf	11	0	47.88346629636326	7	0	41.857142857142854	26	0	43.49624191831919	15	0	41.99133717900592	28	0	48.90116408727772	0	0	-inf	0	0	-inf	0	0	-inf	13	0	45.68221867930128	0	0	-inf	0	0	-inf	0	0	-inf	7	0	45.0	0	0	-inf	0	0	-inf	11	0	45.98394331735117	0	0	-inf	0	0	-inf	0	0	-inf	0	0	-inf	0	0	-inf	11	0	46.07059915869602	0	0	-inf	12	0	43.666666666666664	17	0	49.1764705882353	20	0	52.72373942061449	0	0	-inf	0	0	-inf	0	0	-inf	29	0	43.919662585373196	0	0	-inf	28	0	46.66159376014415	14	0	44.84182110414343	0	0	-inf	0	0	-inf	38	0	47.00100200214228	0	0	-inf	0	0	-inf	41	0	43.96158249897664	0	0	-inf	0	0	-inf	37	0	47.31179595093219	no_rank	Sorangiineae incertae sedis
1649470	0	0	-inf	0	0	-inf	0	0	-inf	14	0	45.519944329541325	0	0	-inf	13	0	43.00734264842346	0	0	-inf	30	0	47.75584696342416	0	0	-inf	0	0	-inf	15	0	51.148835961290175	0	0	-inf	28	0	45.91644850459795	0	0	-inf	0	0	-inf	16	0	41.5	0	0	-inf	0	0	-inf	0	0	-inf	0	0	-inf	0	0	-inf	0	0	-inf	0	0	-inf	0	0	-inf	31	0	46.669727669354494	0	0	-inf	0	0	-inf	8	0	49.13977488295648	0	0	-inf	13	0	46.925640313785735	0	0	-inf	0	0	-inf	0	0	-inf	0	0	-inf	0	0	-inf	0	0	-inf	0	0	-inf	0	0	-inf	0	0	-inf	0	0	-inf	22	0	43.978495997026414	33	0	43.55402834362419	8	0	50.48947846725967	34	0	43.109854845185126	0	0	-inf	0	0	-inf	0	0	-inf	0	0	-inf	0	0	-inf	0	0	-inf	10	0	46.806601717798216	37	0	45.28486915980104	0	0	-inf	9	0	46.164470082261694	0	0	-inf	0	0	-inf	0	0	-inf	0	0	-inf	0	0	-inf	0	0	-inf	0	0	-inf	10	0	41.3	0	0	-inf	0	0	-inf	0	0	-inf	7	0	44.743338630733724	7	0	42.0	0	0	-inf	0	0	-inf	0	0	-inf	0	0	-inf	0	0	-inf	0	0	-inf	10	0	42.57401153701776	0	0	-inf	0	0	-inf	0	0	-inf	0	0	-inf	0	0	-inf	0	0	-inf	0	0	-inf	14	0	42.48738403506163	8	0	50.29795150323854	0	0	-inf	10	0	46.922154055254964	0	0	-inf	7	0	51.57142857142857	0	0	-inf	0	0	-inf	0	0	-inf	0	0	-inf	9	0	40.522053867759446	0	0	-inf	25	0	42.81137084989847	0	0	-inf	16	0	42.73440826566426	0	0	-inf	0	0	-inf	0	0	-inf	8	0	48.01865978733342	0	0	-inf	0	0	-inf	0	0	-inf	31	0	54.680332545759136	16	0	51.625	0	0	-inf	0	0	-inf	7	0	48.838274360590425	0	0	-inf	0	0	-inf	0	0	-inf	0	0	-inf	0	0	-inf	0	0	-inf	25	0	47.658317446550754	11	0	45.77574823737598	0	0	-inf	0	0	-inf	0	0	-inf	0	0	-inf	0	0	-inf	0	0	-inf	80	0	48.99840777134665	0	0	-inf	0	0	-inf	0	0	-inf	11	0	43.938718346164045	17	0	45.798866811984915	15	0	47.06666666666667	8	0	42.232444393069756	10	0	51.0	11	0	58.18181818181818	13	0	42.62272726380807	0	0	-inf	0	0	-inf	0	0	-inf	0	0	-inf	0	0	-inf	0	0	-inf	107	0	48.003976715152646	0	0	-inf	0	0	-inf	0	0	-inf	0	0	-inf	0	0	-inf	21	0	44.47454819593304	20	0	58.69350288425444	0	0	-inf	13	0	57.5098108562104	0	0	-inf	14	0	56.68397751213287	8	0	51.375	0	0	-inf	11	0	42.91046416591528	0	0	-inf	11	0	43.72727272727273	0	0	-inf	0	0	-inf	0	0	-inf	13	0	42.47567432185181	0	0	-inf	0	0	-inf	12	0	45.05247002518975	0	0	-inf	0	0	-inf	0	0	-inf	43	0	46.661546299627354	0	0	-inf	22	0	45.499465277433465	0	0	-inf	0	0	-inf	45	0	44.134146220587986	0	0	-inf	0	0	-inf	0	0	-inf	0	0	-inf	0	0	-inf	0	0	-inf	9	0	44.05335897115058	25	0	44.53636651713959	0	0	-inf	21	0	48.78709542741115	0	0	-inf	0	0	-inf	0	0	-inf	0	0	-inf	0	0	-inf	88	0	52.075419219658585	0	0	-inf	24	0	44.0	15	0	46.830038945340014	0	0	-inf	12	0	50.70982126755034	11	0	46.397177944945525	7	0	50.857142857142854	0	0	-inf	0	0	-inf	0	0	-inf	7	0	42.360786369630816	0	0	-inf	0	0	-inf	10	0	48.3	0	0	-inf	0	0	-inf	8	0	50.2404851942814	0	0	-inf	39	0	51.87875661001434	45	0	45.894056431541166	11	0	60.87632820970811	19	0	44.99983370010825	31	0	58.623826340892805	0	0	-inf	0	0	-inf	0	0	-inf	12	0	48.9115549062718	10	0	40.3	40	0	44.95594597780172	14	0	44.67346420801756	28	0	45.464285714285715	0	0	-inf	0	0	-inf	0	0	-inf	10	0	52.32409987036266	83	0	44.700492719754294	0	0	-inf	0	0	-inf	0	0	-inf	16	0	52.77785892843431	0	0	-inf	8	0	43.446896407891266	0	0	-inf	7	0	47.80667899738938	0	0	-inf	0	0	-inf	0	0	-inf	8	0	45.0262011011972	21	0	42.34064016382583	18	0	47.91094275664833	16	0	49.56218433538229	0	0	-inf	28	0	47.231591697779265	0	0	-inf	0	0	-inf	103	0	44.79283379212384	8	0	40.0	0	0	-inf	0	0	-inf	0	0	-inf	0	0	-inf	0	0	-inf	0	0	-inf	11	0	41.85962219297416	0	0	-inf	0	0	-inf	0	0	-inf	0	0	-inf	0	0	-inf	0	0	-inf	9	0	52.77777777777778	0	0	-inf	10	0	47.87106781186547	0	0	-inf	0	0	-inf	0	0	-inf	20	0	44.4	0	0	-inf	0	0	-inf	10	0	48.1698484809835	0	0	-inf	0	0	-inf	0	0	-inf	24	0	48.18455674408297	0	0	-inf	31	0	47.05057282895734	18	0	46.57157663545296	20	0	45.10444982242281	0	0	-inf	23	0	44.75922228314579	0	0	-inf	21	0	43.904761904761905	0	0	-inf	16	0	45.581955546343295	0	0	-inf	0	0	-inf	8	0	40.764087296526014	15	0	49.86666666666667	0	0	-inf	0	0	-inf	0	0	-inf	0	0	-inf	11	0	43.27998840072445	0	0	-inf	9	0	49.44444444444444	0	0	-inf	0	0	-inf	0	0	-inf	24	0	42.68089682909496	0	0	-inf	0	0	-inf	11	0	43.27272727272727	0	0	-inf	7	0	43.03164865036424	0	0	-inf	0	0	-inf	0	0	-inf	7	0	44.88968998680244	0	0	-inf	0	0	-inf	7	0	40.89703151622551	0	0	-inf	0	0	-inf	10	0	44.6	0	0	-inf	0	0	-inf	9	0	45.333333333333336	0	0	-inf	0	0	-inf	30	0	43.66248668214535	0	0	-inf	0	0	-inf	11	0	49.67760205100178	0	0	-inf	10	0	43.175230867899735	24	0	43.91573772597557	19	0	45.21116806888525	10	0	42.84558441227157	81	0	48.753258299546815	10	0	42.2	0	0	-inf	0	0	-inf	0	0	-inf	42	0	62.30492799526495	0	0	-inf	0	0	-inf	0	0	-inf	13	0	44.05372960075654	0	0	-inf	0	0	-inf	0	0	-inf	0	0	-inf	0	0	-inf	11	0	42.81818181818182	7	0	47.799931140736724	0	0	-inf	0	0	-inf	9	0	44.63482484283639	25	0	42.71432595681253	15	0	47.035543669336526	14	0	42.38970315162255	0	0	-inf	7	0	48.20377241017041	22	0	46.32720123528314	12	0	45.5	20	0	47.2226992161834	66	0	44.12507324236271	0	0	-inf	0	0	-inf	0	0	-inf	31	0	46.15195735866628	0	0	-inf	0	0	-inf	0	0	-inf	0	0	-inf	0	0	-inf	0	0	-inf	0	0	-inf	0	0	-inf	0	0	-inf	25	0	42.875290039756344	14	0	42.29630853325327	0	0	-inf	9	0	50.44444444444444	0	0	-inf	0	0	-inf	0	0	-inf	0	0	-inf	0	0	-inf	0	0	-inf	0	0	-inf	0	0	-inf	0	0	-inf	0	0	-inf	0	0	-inf	0	0	-inf	0	0	-inf	0	0	-inf	0	0	-inf	42	0	55.14810347882221	0	0	-inf	0	0	-inf	0	0	-inf	0	0	-inf	0	0	-inf	0	0	-inf	0	0	-inf	0	0	-inf	28	0	46.242640687119284	107	0	45.30195270575063	0	0	-inf	0	0	-inf	10	0	43.65269119345812	11	0	49.5712973861329	0	0	-inf	0	0	-inf	0	0	-inf	0	0	-inf	8	0	41.55604373718116	0	0	-inf	0	0	-inf	0	0	-inf	0	0	-inf	57	0	48.30906209065185	0	0	-inf	0	0	-inf	0	0	-inf	0	0	-inf	48	0	47.87580229408866	0	0	-inf	0	0	-inf	19	0	47.88065453429991	0	0	-inf	0	0	-inf	15	0	42.180711874576986	21	0	47.554602438596795	44	0	43.96810145692411	0	0	-inf	0	0	-inf	0	0	-inf	14	0	42.9784632007025	19	0	48.26315789473684	0	0	-inf	8	0	45.125	11	0	45.16707714830702	85	0	48.93384169695671	40	0	46.11767128328347	0	0	-inf	11	0	42.27272727272727	0	0	-inf	0	0	-inf	0	0	-inf	8	0	47.50304832720494	0	0	-inf	0	0	-inf	13	0	49.18296237098421	0	0	-inf	9	0	46.7596513117531	21	0	45.2795265564328	34	0	46.086206594976105	0	0	-inf	0	0	-inf	0	0	-inf	8	0	65.1620580695352	20	0	64.25	15	0	51.38477721118091	0	0	-inf	26	0	44.63477071550832	8	0	42.46961851350623	0	0	-inf	0	0	-inf	0	0	-inf	0	0	-inf	7	0	42.98344102755297	9	0	45.09662853046742	0	0	-inf	9	0	43.44444444444444	0	0	-inf	7	0	45.14459904411711	0	0	-inf	0	0	-inf	0	0	-inf	0	0	-inf	12	0	48.75	0	0	-inf	0	0	-inf	8	0	43.13809550838805	0	0	-inf	0	0	-inf	0	0	-inf	0	0	-inf	0	0	-inf	19	0	47.54404627536762	18	0	43.5171476591723	0	0	-inf	27	0	45.81481481481482	9	0	41.03158569416243	27	0	44.270239428010434	27	0	45.03403435456117	0	0	-inf	0	0	-inf	0	0	-inf	0	0	-inf	0	0	-inf	0	0	-inf	0	0	-inf	12	0	50.66243680067002	20	0	47.95	0	0	-inf	0	0	-inf	0	0	-inf	43	0	44.708415398261586	0	0	-inf	15	0	46.296205407006624	12	0	58.69627825494395	0	0	-inf	19	0	50.1578947368421	0	0	-inf	7	0	45.756384018273195	0	0	-inf	0	0	-inf	0	0	-inf	13	0	47.07692307692308	0	0	-inf	0	0	-inf	17	0	44.35294117647059	0	0	-inf	0	0	-inf	16	0	45.625	7	0	48.98556074683072	19	0	56.30211133527251	0	0	-inf	0	0	-inf	0	0	-inf	17	0	42.950602172377174	0	0	-inf	0	0	-inf	10	0	47.59258240356725	0	0	-inf	0	0	-inf	16	0	44.375762081801234	0	0	-inf	0	0	-inf	0	0	-inf	34	0	45.75321902594426	0	0	-inf	0	0	-inf	13	0	46.01960261507224	30	0	50.05702260395516	0	0	-inf	0	0	-inf	67	0	53.73520675015333	0	0	-inf	12	0	58.25	0	0	-inf	8	0	46.66941738241592	8	0	43.625	8	0	46.46000957277374	0	0	-inf	0	0	-inf	17	0	46.42479650309116	0	0	-inf	0	0	-inf	0	0	-inf	0	0	-inf	10	0	51.4	38	0	49.66714673320033	0	0	-inf	14	0	40.214285714285715	13	0	42.69738593676786	0	0	-inf	0	0	-inf	0	0	-inf	0	0	-inf	0	0	-inf	0	0	-inf	0	0	-inf	0	0	-inf	79	0	45.48624325080262	0	0	-inf	0	0	-inf	0	0	-inf	0	0	-inf	0	0	-inf	9	0	42.76034442980818	0	0	-inf	0	0	-inf	0	0	-inf	16	0	54.53296458928009	0	0	-inf	0	0	-inf	0	0	-inf	12	0	47.5	0	0	-inf	8	0	41.0	16	0	50.8420463684642	58	0	45.91379310344828	0	0	-inf	0	0	-inf	0	0	-inf	0	0	-inf	52	0	45.03101797712451	0	0	-inf	0	0	-inf	0	0	-inf	0	0	-inf	0	0	-inf	39	0	46.68516852386687	0	0	-inf	20	0	50.71718097465286	0	0	-inf	25	0	44.47919189857866	30	0	47.80562047608078	0	0	-inf	0	0	-inf	8	0	44.732363870303956	11	0	64.72727272727273	11	0	44.77628695324998	0	0	-inf	0	0	-inf	27	0	49.39952720383298	0	0	-inf	0	0	-inf	0	0	-inf	0	0	-inf	0	0	-inf	0	0	-inf	0	0	-inf	0	0	-inf	0	0	-inf	0	0	-inf	0	0	-inf	0	0	-inf	19	0	42.47772682214793	0	0	-inf	21	0	44.142857142857146	0	0	-inf	0	0	-inf	0	0	-inf	12	0	51.32842712474619	15	0	45.17371141871441	0	0	-inf	0	0	-inf	0	0	-inf	0	0	-inf	0	0	-inf	0	0	-inf	17	0	52.16118325706927	0	0	-inf	0	0	-inf	21	0	52.80952380952381	14	0	48.02030508910442	0	0	-inf	13	0	45.76923076923077	0	0	-inf	32	0	52.00630229341615	0	0	-inf	23	0	44.970471790170485	0	0	-inf	28	0	43.403974597910455	0	0	-inf	0	0	-inf	15	0	43.19379509197721	0	0	-inf	19	0	53.42227868532351	0	0	-inf	0	0	-inf	0	0	-inf	31	0	44.57702350736764	0	0	-inf	0	0	-inf	0	0	-inf	0	0	-inf	28	0	53.58875831156903	8	0	41.95693086279086	76	0	44.15493515400725	10	0	49.6	31	0	42.502600898680406	0	0	-inf	7	0	45.543733221165674	0	0	-inf	0	0	-inf	11	0	48.282972579291645	0	0	-inf	0	0	-inf	0	0	-inf	7	0	47.856421338016666	0	0	-inf	18	0	45.548768931205785	16	0	44.33026695296637	0	0	-inf	0	0	-inf	0	0	-inf	11	0	47.88346629636326	7	0	41.857142857142854	26	0	43.49624191831919	15	0	41.99133717900592	28	0	48.90116408727772	0	0	-inf	0	0	-inf	0	0	-inf	13	0	45.68221867930128	0	0	-inf	0	0	-inf	0	0	-inf	7	0	45.0	0	0	-inf	0	0	-inf	11	0	45.98394331735117	0	0	-inf	0	0	-inf	0	0	-inf	0	0	-inf	0	0	-inf	11	0	46.07059915869602	0	0	-inf	12	0	43.666666666666664	17	0	49.1764705882353	20	0	52.72373942061449	0	0	-inf	0	0	-inf	0	0	-inf	29	0	43.919662585373196	0	0	-inf	28	0	46.66159376014415	14	0	44.84182110414343	0	0	-inf	0	0	-inf	38	0	47.00100200214228	0	0	-inf	0	0	-inf	41	0	43.96158249897664	0	0	-inf	0	0	-inf	37	0	47.31179595093219	genus	Minicystis
888845	0	0	-inf	0	0	-inf	0	0	-inf	14	14	45.519944329541325	0	0	-inf	13	13	43.00734264842346	0	0	-inf	30	30	47.75584696342416	0	0	-inf	0	0	-inf	15	15	51.148835961290175	0	0	-inf	28	28	45.91644850459795	0	0	-inf	0	0	-inf	16	16	41.5	0	0	-inf	0	0	-inf	0	0	-inf	0	0	-inf	0	0	-inf	0	0	-inf	0	0	-inf	0	0	-inf	31	31	46.669727669354494	0	0	-inf	0	0	-inf	8	8	49.13977488295648	0	0	-inf	13	13	46.925640313785735	0	0	-inf	0	0	-inf	0	0	-inf	0	0	-inf	0	0	-inf	0	0	-inf	0	0	-inf	0	0	-inf	0	0	-inf	0	0	-inf	22	22	43.978495997026414	33	33	43.55402834362419	8	8	50.48947846725967	34	34	43.109854845185126	0	0	-inf	0	0	-inf	0	0	-inf	0	0	-inf	0	0	-inf	0	0	-inf	10	10	46.806601717798216	37	37	45.28486915980104	0	0	-inf	9	9	46.164470082261694	0	0	-inf	0	0	-inf	0	0	-inf	0	0	-inf	0	0	-inf	0	0	-inf	0	0	-inf	10	10	41.3	0	0	-inf	0	0	-inf	0	0	-inf	7	7	44.743338630733724	7	7	42.0	0	0	-inf	0	0	-inf	0	0	-inf	0	0	-inf	0	0	-inf	0	0	-inf	10	10	42.57401153701776	0	0	-inf	0	0	-inf	0	0	-inf	0	0	-inf	0	0	-inf	0	0	-inf	0	0	-inf	14	14	42.48738403506163	8	8	50.29795150323854	0	0	-inf	10	10	46.922154055254964	0	0	-inf	7	7	51.57142857142857	0	0	-inf	0	0	-inf	0	0	-inf	0	0	-inf	9	9	40.522053867759446	0	0	-inf	25	25	42.81137084989847	0	0	-inf	16	16	42.73440826566426	0	0	-inf	0	0	-inf	0	0	-inf	8	8	48.01865978733342	0	0	-inf	0	0	-inf	0	0	-inf	31	31	54.680332545759136	16	16	51.625	0	0	-inf	0	0	-inf	7	7	48.838274360590425	0	0	-inf	0	0	-inf	0	0	-inf	0	0	-inf	0	0	-inf	0	0	-inf	25	25	47.658317446550754	11	11	45.77574823737598	0	0	-inf	0	0	-inf	0	0	-inf	0	0	-inf	0	0	-inf	0	0	-inf	80	80	48.99840777134665	0	0	-inf	0	0	-inf	0	0	-inf	11	11	43.938718346164045	17	17	45.798866811984915	15	15	47.06666666666667	8	8	42.232444393069756	10	10	51.0	11	11	58.18181818181818	13	13	42.62272726380807	0	0	-inf	0	0	-inf	0	0	-inf	0	0	-inf	0	0	-inf	0	0	-inf	107	107	48.003976715152646	0	0	-inf	0	0	-inf	0	0	-inf	0	0	-inf	0	0	-inf	21	21	44.47454819593304	20	20	58.69350288425444	0	0	-inf	13	13	57.5098108562104	0	0	-inf	14	14	56.68397751213287	8	8	51.375	0	0	-inf	11	11	42.91046416591528	0	0	-inf	11	11	43.72727272727273	0	0	-inf	0	0	-inf	0	0	-inf	13	13	42.47567432185181	0	0	-inf	0	0	-inf	12	12	45.05247002518975	0	0	-inf	0	0	-inf	0	0	-inf	43	43	46.661546299627354	0	0	-inf	22	22	45.499465277433465	0	0	-inf	0	0	-inf	45	45	44.134146220587986	0	0	-inf	0	0	-inf	0	0	-inf	0	0	-inf	0	0	-inf	0	0	-inf	9	9	44.05335897115058	25	25	44.53636651713959	0	0	-inf	21	21	48.78709542741115	0	0	-inf	0	0	-inf	0	0	-inf	0	0	-inf	0	0	-inf	88	88	52.075419219658585	0	0	-inf	24	24	44.0	15	15	46.830038945340014	0	0	-inf	12	12	50.70982126755034	11	11	46.397177944945525	7	7	50.857142857142854	0	0	-inf	0	0	-inf	0	0	-inf	7	7	42.360786369630816	0	0	-inf	0	0	-inf	10	10	48.3	0	0	-inf	0	0	-inf	8	8	50.2404851942814	0	0	-inf	39	39	51.87875661001434	45	45	45.894056431541166	11	11	60.87632820970811	19	19	44.99983370010825	31	31	58.623826340892805	0	0	-inf	0	0	-inf	0	0	-inf	12	12	48.9115549062718	10	10	40.3	40	40	44.95594597780172	14	14	44.67346420801756	28	28	45.464285714285715	0	0	-inf	0	0	-inf	0	0	-inf	10	10	52.32409987036266	83	83	44.700492719754294	0	0	-inf	0	0	-inf	0	0	-inf	16	16	52.77785892843431	0	0	-inf	8	8	43.446896407891266	0	0	-inf	7	7	47.80667899738938	0	0	-inf	0	0	-inf	0	0	-inf	8	8	45.0262011011972	21	21	42.34064016382583	18	18	47.91094275664833	16	16	49.56218433538229	0	0	-inf	28	28	47.231591697779265	0	0	-inf	0	0	-inf	103	103	44.79283379212384	8	8	40.0	0	0	-inf	0	0	-inf	0	0	-inf	0	0	-inf	0	0	-inf	0	0	-inf	11	11	41.85962219297416	0	0	-inf	0	0	-inf	0	0	-inf	0	0	-inf	0	0	-inf	0	0	-inf	9	9	52.77777777777778	0	0	-inf	10	10	47.87106781186547	0	0	-inf	0	0	-inf	0	0	-inf	20	20	44.4	0	0	-inf	0	0	-inf	10	10	48.1698484809835	0	0	-inf	0	0	-inf	0	0	-inf	24	24	48.18455674408297	0	0	-inf	31	31	47.05057282895734	18	18	46.57157663545296	20	20	45.10444982242281	0	0	-inf	23	23	44.75922228314579	0	0	-inf	21	21	43.904761904761905	0	0	-inf	16	16	45.581955546343295	0	0	-inf	0	0	-inf	8	8	40.764087296526014	15	15	49.86666666666667	0	0	-inf	0	0	-inf	0	0	-inf	0	0	-inf	11	11	43.27998840072445	0	0	-inf	9	9	49.44444444444444	0	0	-inf	0	0	-inf	0	0	-inf	24	24	42.68089682909496	0	0	-inf	0	0	-inf	11	11	43.27272727272727	0	0	-inf	7	7	43.03164865036424	0	0	-inf	0	0	-inf	0	0	-inf	7	7	44.88968998680244	0	0	-inf	0	0	-inf	7	7	40.89703151622551	0	0	-inf	0	0	-inf	10	10	44.6	0	0	-inf	0	0	-inf	9	9	45.333333333333336	0	0	-inf	0	0	-inf	30	30	43.66248668214535	0	0	-inf	0	0	-inf	11	11	49.67760205100178	0	0	-inf	10	10	43.175230867899735	24	24	43.91573772597557	19	19	45.21116806888525	10	10	42.84558441227157	81	81	48.753258299546815	10	10	42.2	0	0	-inf	0	0	-inf	0	0	-inf	42	42	62.30492799526495	0	0	-inf	0	0	-inf	0	0	-inf	13	13	44.05372960075654	0	0	-inf	0	0	-inf	0	0	-inf	0	0	-inf	0	0	-inf	11	11	42.81818181818182	7	7	47.799931140736724	0	0	-inf	0	0	-inf	9	9	44.63482484283639	25	25	42.71432595681253	15	15	47.035543669336526	14	14	42.38970315162255	0	0	-inf	7	7	48.20377241017041	22	22	46.32720123528314	12	12	45.5	20	20	47.2226992161834	66	66	44.12507324236271	0	0	-inf	0	0	-inf	0	0	-inf	31	31	46.15195735866628	0	0	-inf	0	0	-inf	0	0	-inf	0	0	-inf	0	0	-inf	0	0	-inf	0	0	-inf	0	0	-inf	0	0	-inf	25	25	42.875290039756344	14	14	42.29630853325327	0	0	-inf	9	9	50.44444444444444	0	0	-inf	0	0	-inf	0	0	-inf	0	0	-inf	0	0	-inf	0	0	-inf	0	0	-inf	0	0	-inf	0	0	-inf	0	0	-inf	0	0	-inf	0	0	-inf	0	0	-inf	0	0	-inf	0	0	-inf	42	42	55.14810347882221	0	0	-inf	0	0	-inf	0	0	-inf	0	0	-inf	0	0	-inf	0	0	-inf	0	0	-inf	0	0	-inf	28	28	46.242640687119284	107	107	45.30195270575063	0	0	-inf	0	0	-inf	10	10	43.65269119345812	11	11	49.5712973861329	0	0	-inf	0	0	-inf	0	0	-inf	0	0	-inf	8	8	41.55604373718116	0	0	-inf	0	0	-inf	0	0	-inf	0	0	-inf	57	57	48.30906209065185	0	0	-inf	0	0	-inf	0	0	-inf	0	0	-inf	48	48	47.87580229408866	0	0	-inf	0	0	-inf	19	19	47.88065453429991	0	0	-inf	0	0	-inf	15	15	42.180711874576986	21	21	47.554602438596795	44	44	43.96810145692411	0	0	-inf	0	0	-inf	0	0	-inf	14	14	42.9784632007025	19	19	48.26315789473684	0	0	-inf	8	8	45.125	11	11	45.16707714830702	85	85	48.93384169695671	40	40	46.11767128328347	0	0	-inf	11	11	42.27272727272727	0	0	-inf	0	0	-inf	0	0	-inf	8	8	47.50304832720494	0	0	-inf	0	0	-inf	13	13	49.18296237098421	0	0	-inf	9	9	46.7596513117531	21	21	45.2795265564328	34	34	46.086206594976105	0	0	-inf	0	0	-inf	0	0	-inf	8	8	65.1620580695352	20	20	64.25	15	15	51.38477721118091	0	0	-inf	26	26	44.63477071550832	8	8	42.46961851350623	0	0	-inf	0	0	-inf	0	0	-inf	0	0	-inf	7	7	42.98344102755297	9	9	45.09662853046742	0	0	-inf	9	9	43.44444444444444	0	0	-inf	7	7	45.14459904411711	0	0	-inf	0	0	-inf	0	0	-inf	0	0	-inf	12	12	48.75	0	0	-inf	0	0	-inf	8	8	43.13809550838805	0	0	-inf	0	0	-inf	0	0	-inf	0	0	-inf	0	0	-inf	19	19	47.54404627536762	18	18	43.5171476591723	0	0	-inf	27	27	45.81481481481482	9	9	41.03158569416243	27	27	44.270239428010434	27	27	45.03403435456117	0	0	-inf	0	0	-inf	0	0	-inf	0	0	-inf	0	0	-inf	0	0	-inf	0	0	-inf	12	12	50.66243680067002	20	20	47.95	0	0	-inf	0	0	-inf	0	0	-inf	43	43	44.708415398261586	0	0	-inf	15	15	46.296205407006624	12	12	58.69627825494395	0	0	-inf	19	19	50.1578947368421	0	0	-inf	7	7	45.756384018273195	0	0	-inf	0	0	-inf	0	0	-inf	13	13	47.07692307692308	0	0	-inf	0	0	-inf	17	17	44.35294117647059	0	0	-inf	0	0	-inf	16	16	45.625	7	7	48.98556074683072	19	19	56.30211133527251	0	0	-inf	0	0	-inf	0	0	-inf	17	17	42.950602172377174	0	0	-inf	0	0	-inf	10	10	47.59258240356725	0	0	-inf	0	0	-inf	16	16	44.375762081801234	0	0	-inf	0	0	-inf	0	0	-inf	34	34	45.75321902594426	0	0	-inf	0	0	-inf	13	13	46.01960261507224	30	30	50.05702260395516	0	0	-inf	0	0	-inf	67	67	53.73520675015333	0	0	-inf	12	12	58.25	0	0	-inf	8	8	46.66941738241592	8	8	43.625	8	8	46.46000957277374	0	0	-inf	0	0	-inf	17	17	46.42479650309116	0	0	-inf	0	0	-inf	0	0	-inf	0	0	-inf	10	10	51.4	38	38	49.66714673320033	0	0	-inf	14	14	40.214285714285715	13	13	42.69738593676786	0	0	-inf	0	0	-inf	0	0	-inf	0	0	-inf	0	0	-inf	0	0	-inf	0	0	-inf	0	0	-inf	79	79	45.48624325080262	0	0	-inf	0	0	-inf	0	0	-inf	0	0	-inf	0	0	-inf	9	9	42.76034442980818	0	0	-inf	0	0	-inf	0	0	-inf	16	16	54.53296458928009	0	0	-inf	0	0	-inf	0	0	-inf	12	12	47.5	0	0	-inf	8	8	41.0	16	16	50.8420463684642	58	58	45.91379310344828	0	0	-inf	0	0	-inf	0	0	-inf	0	0	-inf	52	52	45.03101797712451	0	0	-inf	0	0	-inf	0	0	-inf	0	0	-inf	0	0	-inf	39	39	46.68516852386687	0	0	-inf	20	20	50.71718097465286	0	0	-inf	25	25	44.47919189857866	30	30	47.80562047608078	0	0	-inf	0	0	-inf	8	8	44.732363870303956	11	11	64.72727272727273	11	11	44.77628695324998	0	0	-inf	0	0	-inf	27	27	49.39952720383298	0	0	-inf	0	0	-inf	0	0	-inf	0	0	-inf	0	0	-inf	0	0	-inf	0	0	-inf	0	0	-inf	0	0	-inf	0	0	-inf	0	0	-inf	0	0	-inf	19	19	42.47772682214793	0	0	-inf	21	21	44.142857142857146	0	0	-inf	0	0	-inf	0	0	-inf	12	12	51.32842712474619	15	15	45.17371141871441	0	0	-inf	0	0	-inf	0	0	-inf	0	0	-inf	0	0	-inf	0	0	-inf	17	17	52.16118325706927	0	0	-inf	0	0	-inf	21	21	52.80952380952381	14	14	48.02030508910442	0	0	-inf	13	13	45.76923076923077	0	0	-inf	32	32	52.00630229341615	0	0	-inf	23	23	44.970471790170485	0	0	-inf	28	28	43.403974597910455	0	0	-inf	0	0	-inf	15	15	43.19379509197721	0	0	-inf	19	19	53.42227868532351	0	0	-inf	0	0	-inf	0	0	-inf	31	31	44.57702350736764	0	0	-inf	0	0	-inf	0	0	-inf	0	0	-inf	28	28	53.58875831156903	8	8	41.95693086279086	76	76	44.15493515400725	10	10	49.6	31	31	42.502600898680406	0	0	-inf	7	7	45.543733221165674	0	0	-inf	0	0	-inf	11	11	48.282972579291645	0	0	-inf	0	0	-inf	0	0	-inf	7	7	47.856421338016666	0	0	-inf	18	18	45.548768931205785	16	16	44.33026695296637	0	0	-inf	0	0	-inf	0	0	-inf	11	11	47.88346629636326	7	7	41.857142857142854	26	26	43.49624191831919	15	15	41.99133717900592	28	28	48.90116408727772	0	0	-inf	0	0	-inf	0	0	-inf	13	13	45.68221867930128	0	0	-inf	0	0	-inf	0	0	-inf	7	7	45.0	0	0	-inf	0	0	-inf	11	11	45.98394331735117	0	0	-inf	0	0	-inf	0	0	-inf	0	0	-inf	0	0	-inf	11	11	46.07059915869602	0	0	-inf	12	12	43.666666666666664	17	17	49.1764705882353	20	20	52.72373942061449	0	0	-inf	0	0	-inf	0	0	-inf	29	29	43.919662585373196	0	0	-inf	28	28	46.66159376014415	14	14	44.84182110414343	0	0	-inf	0	0	-inf	38	38	47.00100200214228	0	0	-inf	0	0	-inf	41	41	43.96158249897664	0	0	-inf	0	0	-inf	37	37	47.31179595093219	species	Minicystis rosea
1055686	0	0	-inf	0	0	-inf	0	0	-inf	0	0	-inf	0	0	-inf	0	0	-inf	0	0	-inf	8	0	40.75	0	0	-inf	0	0	-inf	17	0	45.164377716710476	9	0	43.034295318344604	19	0	45.08489506000576	0	0	-inf	0	0	-inf	0	0	-inf	0	0	-inf	0	0	-inf	0	0	-inf	12	0	45.16476111509181	0	0	-inf	0	0	-inf	0	0	-inf	0	0	-inf	20	0	47.195111007726	0	0	-inf	0	0	-inf	16	0	45.749979166007265	46	0	46.714582366791156	8	0	46.64213562373095	0	0	-inf	17	0	48.47662335908479	0	0	-inf	0	0	-inf	0	0	-inf	0	0	-inf	0	0	-inf	0	0	-inf	0	0	-inf	0	0	-inf	0	0	-inf	0	0	-inf	0	0	-inf	0	0	-inf	7	0	40.6339058728728	0	0	-inf	0	0	-inf	0	0	-inf	21	0	45.38459538360452	0	0	-inf	143	0	46.12475488272548	16	0	48.794246961202276	0	0	-inf	16	0	46.77516495033433	9	0	44.59312167962492	0	0	-inf	0	0	-inf	0	0	-inf	0	0	-inf	0	0	-inf	0	0	-inf	0	0	-inf	0	0	-inf	0	0	-inf	0	0	-inf	0	0	-inf	13	0	41.38461538461539	0	0	-inf	0	0	-inf	0	0	-inf	9	0	49.111111111111114	0	0	-inf	0	0	-inf	0	0	-inf	0	0	-inf	0	0	-inf	40	0	50.059184313825135	0	0	-inf	0	0	-inf	0	0	-inf	0	0	-inf	0	0	-inf	0	0	-inf	0	0	-inf	0	0	-inf	0	0	-inf	0	0	-inf	7	0	45.861924539142464	0	0	-inf	0	0	-inf	0	0	-inf	62	0	50.22837338878345	0	0	-inf	0	0	-inf	0	0	-inf	28	0	45.392857142857146	8	0	42.307382554436494	0	0	-inf	0	0	-inf	8	0	44.50210634409243	0	0	-inf	0	0	-inf	0	0	-inf	0	0	-inf	0	0	-inf	0	0	-inf	0	0	-inf	7	0	47.54199131990571	0	0	-inf	0	0	-inf	0	0	-inf	43	0	45.00290445769832	0	0	-inf	0	0	-inf	19	0	44.49053564416946	14	0	44.52126622315497	0	0	-inf	9	0	42.745069720530154	0	0	-inf	7	0	41.17162836918577	0	0	-inf	14	0	49.57142857142857	62	0	44.1921851387595	0	0	-inf	0	0	-inf	0	0	-inf	0	0	-inf	20	0	50.24558441227157	23	0	43.961823177747725	16	0	42.31891231902759	0	0	-inf	9	0	51.55555555555556	46	0	44.03164878527643	0	0	-inf	0	0	-inf	13	0	46.665206103979855	0	0	-inf	0	0	-inf	0	0	-inf	85	0	46.81811065517224	0	0	-inf	0	0	-inf	14	0	54.4353896021075	0	0	-inf	0	0	-inf	20	0	45.73412759264762	0	0	-inf	15	0	48.660779216362094	22	0	43.10248907161066	13	0	45.859995933491874	0	0	-inf	0	0	-inf	21	0	47.689500062297924	7	0	43.21367672220382	0	0	-inf	0	0	-inf	7	0	42.476149211820136	0	0	-inf	9	0	48.83982680301746	0	0	-inf	0	0	-inf	0	0	-inf	9	0	43.096111894578385	0	0	-inf	0	0	-inf	0	0	-inf	16	0	50.414975644174326	38	0	44.389364412949455	11	0	45.80636888046262	0	0	-inf	0	0	-inf	15	0	53.446565653989	9	0	52.86564090941794	0	0	-inf	0	0	-inf	7	0	40.0	0	0	-inf	7	0	41.503844562083025	0	0	-inf	29	0	45.458078318877995	0	0	-inf	0	0	-inf	0	0	-inf	15	0	44.953573815414536	0	0	-inf	0	0	-inf	0	0	-inf	0	0	-inf	21	0	49.64448884421033	20	0	45.11214899789761	0	0	-inf	15	0	45.23871572024957	34	0	46.690776019459875	14	0	46.82687241342596	0	0	-inf	8	0	43.20515837422781	7	0	46.506081215172976	0	0	-inf	7	0	41.42016078527918	0	0	-inf	0	0	-inf	0	0	-inf	0	0	-inf	0	0	-inf	0	0	-inf	7	0	49.345186514775165	19	0	43.53903174441056	14	0	44.37373680315625	0	0	-inf	9	0	42.295999658269864	7	0	40.5588126064902	8	0	45.36332970144351	0	0	-inf	0	0	-inf	14	0	49.57784426158063	9	0	45.24207950557669	16	0	43.81004856833714	0	0	-inf	0	0	-inf	11	0	43.929122373684805	0	0	-inf	0	0	-inf	10	0	42.75618309730938	43	0	45.420707065014454	0	0	-inf	0	0	-inf	19	0	43.59350307497068	0	0	-inf	12	0	42.613540144521984	0	0	-inf	0	0	-inf	11	0	41.18181818181818	0	0	-inf	0	0	-inf	0	0	-inf	0	0	-inf	0	0	-inf	0	0	-inf	20	0	46.96795848683284	0	0	-inf	0	0	-inf	0	0	-inf	25	0	40.94107647738325	33	0	48.730228680926004	0	0	-inf	0	0	-inf	10	0	49.35792944137236	0	0	-inf	10	0	42.8	13	0	44.80062517053782	10	0	53.060632371551996	0	0	-inf	0	0	-inf	0	0	-inf	12	0	50.80065675070782	0	0	-inf	0	0	-inf	0	0	-inf	12	0	46.465630230262455	0	0	-inf	27	0	44.653675790619694	0	0	-inf	0	0	-inf	11	0	48.144052477171826	29	0	46.25084868932192	0	0	-inf	0	0	-inf	9	0	43.11382073529328	38	0	49.02682463115148	0	0	-inf	7	0	44.32632446392313	89	0	43.747680449339086	0	0	-inf	25	0	47.940233536248186	62	0	45.24338801179868	18	0	47.16827417615492	0	0	-inf	0	0	-inf	0	0	-inf	0	0	-inf	0	0	-inf	0	0	-inf	16	0	42.20526695296637	0	0	-inf	32	0	48.55647361236107	8	0	43.394407589237716	0	0	-inf	0	0	-inf	0	0	-inf	0	0	-inf	26	0	43.851441751889425	0	0	-inf	8	0	43.375	0	0	-inf	0	0	-inf	0	0	-inf	11	0	46.63636363636363	0	0	-inf	16	0	46.073985386504596	7	0	42.242640687119284	0	0	-inf	0	0	-inf	0	0	-inf	0	0	-inf	11	0	40.90909090909091	0	0	-inf	0	0	-inf	0	0	-inf	9	0	43.30481463143932	18	0	45.27375271504424	0	0	-inf	17	0	42.588235294117645	0	0	-inf	0	0	-inf	35	0	46.98441251472979	0	0	-inf	0	0	-inf	26	0	43.789815023941046	0	0	-inf	0	0	-inf	0	0	-inf	0	0	-inf	0	0	-inf	0	0	-inf	0	0	-inf	8	0	51.82049765943265	85	0	44.35628554408779	11	0	42.64968688455785	0	0	-inf	9	0	51.142696805273545	0	0	-inf	0	0	-inf	0	0	-inf	0	0	-inf	27	0	50.318343758279035	0	0	-inf	0	0	-inf	0	0	-inf	0	0	-inf	0	0	-inf	0	0	-inf	8	0	45.943250438061504	7	0	44.48948669588469	0	0	-inf	0	0	-inf	0	0	-inf	12	0	50.29154172166853	0	0	-inf	37	0	47.80232794956746	0	0	-inf	0	0	-inf	9	0	44.81473841812076	11	0	41.2437858326647	16	0	43.604761889578036	30	0	43.038329825220686	0	0	-inf	12	0	46.293719729439104	7	0	41.65517549260964	10	0	51.4602421852463	0	0	-inf	0	0	-inf	0	0	-inf	0	0	-inf	0	0	-inf	0	0	-inf	11	0	43.2842712474619	0	0	-inf	0	0	-inf	23	0	52.187639794270694	11	0	44.86602289947079	11	0	55.956723031068265	7	0	44.09008021889464	0	0	-inf	0	0	-inf	10	0	44.24558441227157	0	0	-inf	10	0	42.577164466275356	16	0	45.78033079399324	0	0	-inf	0	0	-inf	0	0	-inf	0	0	-inf	0	0	-inf	0	0	-inf	0	0	-inf	0	0	-inf	0	0	-inf	0	0	-inf	0	0	-inf	0	0	-inf	0	0	-inf	0	0	-inf	0	0	-inf	13	0	42.16251525940062	0	0	-inf	0	0	-inf	13	0	43.5650524776559	35	0	45.25788376372348	0	0	-inf	10	0	45.20987674357568	15	0	45.21387240958755	0	0	-inf	0	0	-inf	0	0	-inf	0	0	-inf	0	0	-inf	0	0	-inf	0	0	-inf	10	0	45.2651803615609	0	0	-inf	0	0	-inf	53	0	43.12326567442029	0	0	-inf	0	0	-inf	37	0	42.1660621192997	0	0	-inf	0	0	-inf	0	0	-inf	22	0	53.11250818665781	9	0	43.71731601363508	0	0	-inf	0	0	-inf	0	0	-inf	28	0	44.190019829670966	9	0	44.77777777777778	0	0	-inf	8	0	43.07492331792429	0	0	-inf	0	0	-inf	0	0	-inf	0	0	-inf	0	0	-inf	10	0	44.79604614807104	31	0	43.30944931841963	22	0	44.667138608249104	0	0	-inf	0	0	-inf	15	0	45.157614271895866	7	0	41.87005768508881	0	0	-inf	23	0	46.571036579259825	0	0	-inf	9	0	45.718252776586006	13	0	46.03296145478814	0	0	-inf	8	0	45.358088570839094	26	0	42.566562369690445	28	0	44.280423865804316	0	0	-inf	0	0	-inf	0	0	-inf	0	0	-inf	0	0	-inf	0	0	-inf	0	0	-inf	0	0	-inf	0	0	-inf	0	0	-inf	8	0	50.53620575119872	0	0	-inf	0	0	-inf	18	0	43.95587362061172	21	0	48.09082133781654	0	0	-inf	19	0	47.78947368421053	0	0	-inf	12	0	50.416666666666664	8	0	44.54752717666328	0	0	-inf	0	0	-inf	0	0	-inf	0	0	-inf	0	0	-inf	0	0	-inf	11	0	49.778958408629435	0	0	-inf	0	0	-inf	0	0	-inf	29	0	51.27340252068663	0	0	-inf	25	0	45.36450793488832	23	0	45.02483770488805	0	0	-inf	9	0	46.61410132606458	0	0	-inf	36	0	45.73685866484948	0	0	-inf	0	0	-inf	0	0	-inf	0	0	-inf	59	0	44.32227276218497	0	0	-inf	0	0	-inf	0	0	-inf	0	0	-inf	11	0	45.00177353269307	0	0	-inf	0	0	-inf	13	0	49.15384615384615	0	0	-inf	17	0	49.05788718171873	9	0	42.5457153536161	0	0	-inf	0	0	-inf	12	0	43.962608212685055	0	0	-inf	9	0	41.88209639920475	0	0	-inf	0	0	-inf	0	0	-inf	0	0	-inf	0	0	-inf	24	0	48.97242062985934	10	0	45.89116882454314	0	0	-inf	0	0	-inf	8	0	41.68198051533946	0	0	-inf	10	0	45.281449618829484	7	0	49.714285714285715	0	0	-inf	0	0	-inf	10	0	42.12842712474619	8	0	44.0	0	0	-inf	17	0	42.65475148741537	0	0	-inf	0	0	-inf	21	0	44.17202366427292	0	0	-inf	0	0	-inf	9	0	45.111111111111114	8	0	45.25	0	0	-inf	21	0	48.4209819254079	16	0	43.53553390593274	0	0	-inf	0	0	-inf	0	0	-inf	0	0	-inf	0	0	-inf	0	0	-inf	0	0	-inf	30	0	45.17631625534182	0	0	-inf	0	0	-inf	0	0	-inf	0	0	-inf	19	0	45.6905784380715	0	0	-inf	0	0	-inf	0	0	-inf	0	0	-inf	13	0	44.817748732484475	28	0	46.45548695396139	0	0	-inf	15	0	43.38870127771995	0	0	-inf	43	0	44.32247542715975	0	0	-inf	0	0	-inf	0	0	-inf	0	0	-inf	0	0	-inf	0	0	-inf	8	0	45.264087296526014	31	0	45.85590583046049	15	0	46.61318820370635	0	0	-inf	0	0	-inf	0	0	-inf	0	0	-inf	0	0	-inf	0	0	-inf	0	0	-inf	0	0	-inf	0	0	-inf	0	0	-inf	0	0	-inf	0	0	-inf	0	0	-inf	0	0	-inf	0	0	-inf	26	0	45.729314981792264	0	0	-inf	0	0	-inf	0	0	-inf	0	0	-inf	0	0	-inf	22	0	46.713421183925185	0	0	-inf	25	0	44.826373940614936	0	0	-inf	0	0	-inf	0	0	-inf	20	0	43.44718707675482	12	0	44.46278254943948	0	0	-inf	8	0	43.21413873942745	0	0	-inf	18	0	42.855387201092775	0	0	-inf	0	0	-inf	17	0	42.04588526840179	0	0	-inf	8	0	42.46220334217355	53	0	44.341710985628154	0	0	-inf	0	0	-inf	10	0	41.882279803774516	0	0	-inf	0	0	-inf	13	0	51.67947828033917	0	0	-inf	0	0	-inf	0	0	-inf	12	0	46.93909327881765	0	0	-inf	7	0	42.275877463048175	0	0	-inf	0	0	-inf	10	0	48.3	0	0	-inf	9	0	48.36279274348881	0	0	-inf	0	0	-inf	0	0	-inf	18	0	42.17196969052806	0	0	-inf	0	0	-inf	0	0	-inf	0	0	-inf	0	0	-inf	0	0	-inf	0	0	-inf	0	0	-inf	12	0	41.0	0	0	-inf	0	0	-inf	12	0	51.765538965563536	0	0	-inf	23	0	45.34422242942503	0	0	-inf	0	0	-inf	0	0	-inf	0	0	-inf	8	0	44.64213562373095	10	0	45.35929291125633	0	0	-inf	0	0	-inf	9	0	47.523408679850526	7	0	44.0	0	0	-inf	0	0	-inf	0	0	-inf	0	0	-inf	16	0	42.86979267121174	0	0	-inf	0	0	-inf	0	0	-inf	0	0	-inf	47	0	44.24924253728718	24	0	48.74817754865902	39	0	48.960397145209036	9	0	43.84094916610265	0	0	-inf	0	0	-inf	0	0	-inf	7	0	40.45584412271571	0	0	-inf	0	0	-inf	7	0	53.285714285714285	0	0	-inf	0	0	-inf	0	0	-inf	19	0	47.974834805299885	0	0	-inf	32	0	40.65625	0	0	-inf	19	0	44.85900830962306	0	0	-inf	0	0	-inf	0	0	-inf	70	0	44.398045540077	0	0	-inf	16	0	47.48052397137927	0	0	-inf	0	0	-inf	0	0	-inf	0	0	-inf	0	0	-inf	0	0	-inf	17	0	47.924070411651506	0	0	-inf	14	0	53.59020663506936	0	0	-inf	25	0	49.35694193059009	0	0	-inf	0	0	-inf	0	0	-inf	0	0	-inf	0	0	-inf	28	0	44.219181606780275	0	0	-inf	0	0	-inf	9	0	45.23773238332699	0	0	-inf	0	0	-inf	14	0	46.600777309978966	25	0	43.74751907243803	15	0	46.73091723988444	0	0	-inf	79	0	49.171130918346876	0	0	-inf	0	0	-inf	0	0	-inf	116	0	47.70316513851086	8	0	46.30795348393628	0	0	-inf	19	0	45.11194651168847	0	0	-inf	0	0	-inf	40	0	47.27407952566035	family	Sandaracinaceae
1055688	0	0	-inf	0	0	-inf	0	0	-inf	0	0	-inf	0	0	-inf	0	0	-inf	0	0	-inf	8	0	40.75	0	0	-inf	0	0	-inf	17	0	45.164377716710476	9	0	43.034295318344604	19	0	45.08489506000576	0	0	-inf	0	0	-inf	0	0	-inf	0	0	-inf	0	0	-inf	0	0	-inf	12	0	45.16476111509181	0	0	-inf	0	0	-inf	0	0	-inf	0	0	-inf	20	0	47.195111007726	0	0	-inf	0	0	-inf	16	0	45.749979166007265	46	0	46.714582366791156	8	0	46.64213562373095	0	0	-inf	17	0	48.47662335908479	0	0	-inf	0	0	-inf	0	0	-inf	0	0	-inf	0	0	-inf	0	0	-inf	0	0	-inf	0	0	-inf	0	0	-inf	0	0	-inf	0	0	-inf	0	0	-inf	7	0	40.6339058728728	0	0	-inf	0	0	-inf	0	0	-inf	21	0	45.38459538360452	0	0	-inf	143	0	46.12475488272548	16	0	48.794246961202276	0	0	-inf	16	0	46.77516495033433	9	0	44.59312167962492	0	0	-inf	0	0	-inf	0	0	-inf	0	0	-inf	0	0	-inf	0	0	-inf	0	0	-inf	0	0	-inf	0	0	-inf	0	0	-inf	0	0	-inf	13	0	41.38461538461539	0	0	-inf	0	0	-inf	0	0	-inf	9	0	49.111111111111114	0	0	-inf	0	0	-inf	0	0	-inf	0	0	-inf	0	0	-inf	40	0	50.059184313825135	0	0	-inf	0	0	-inf	0	0	-inf	0	0	-inf	0	0	-inf	0	0	-inf	0	0	-inf	0	0	-inf	0	0	-inf	0	0	-inf	7	0	45.861924539142464	0	0	-inf	0	0	-inf	0	0	-inf	62	0	50.22837338878345	0	0	-inf	0	0	-inf	0	0	-inf	28	0	45.392857142857146	8	0	42.307382554436494	0	0	-inf	0	0	-inf	8	0	44.50210634409243	0	0	-inf	0	0	-inf	0	0	-inf	0	0	-inf	0	0	-inf	0	0	-inf	0	0	-inf	7	0	47.54199131990571	0	0	-inf	0	0	-inf	0	0	-inf	43	0	45.00290445769832	0	0	-inf	0	0	-inf	19	0	44.49053564416946	14	0	44.52126622315497	0	0	-inf	9	0	42.745069720530154	0	0	-inf	7	0	41.17162836918577	0	0	-inf	14	0	49.57142857142857	62	0	44.1921851387595	0	0	-inf	0	0	-inf	0	0	-inf	0	0	-inf	20	0	50.24558441227157	23	0	43.961823177747725	16	0	42.31891231902759	0	0	-inf	9	0	51.55555555555556	46	0	44.03164878527643	0	0	-inf	0	0	-inf	13	0	46.665206103979855	0	0	-inf	0	0	-inf	0	0	-inf	85	0	46.81811065517224	0	0	-inf	0	0	-inf	14	0	54.4353896021075	0	0	-inf	0	0	-inf	20	0	45.73412759264762	0	0	-inf	15	0	48.660779216362094	22	0	43.10248907161066	13	0	45.859995933491874	0	0	-inf	0	0	-inf	21	0	47.689500062297924	7	0	43.21367672220382	0	0	-inf	0	0	-inf	7	0	42.476149211820136	0	0	-inf	9	0	48.83982680301746	0	0	-inf	0	0	-inf	0	0	-inf	9	0	43.096111894578385	0	0	-inf	0	0	-inf	0	0	-inf	16	0	50.414975644174326	38	0	44.389364412949455	11	0	45.80636888046262	0	0	-inf	0	0	-inf	15	0	53.446565653989	9	0	52.86564090941794	0	0	-inf	0	0	-inf	7	0	40.0	0	0	-inf	7	0	41.503844562083025	0	0	-inf	29	0	45.458078318877995	0	0	-inf	0	0	-inf	0	0	-inf	15	0	44.953573815414536	0	0	-inf	0	0	-inf	0	0	-inf	0	0	-inf	21	0	49.64448884421033	20	0	45.11214899789761	0	0	-inf	15	0	45.23871572024957	34	0	46.690776019459875	14	0	46.82687241342596	0	0	-inf	8	0	43.20515837422781	7	0	46.506081215172976	0	0	-inf	7	0	41.42016078527918	0	0	-inf	0	0	-inf	0	0	-inf	0	0	-inf	0	0	-inf	0	0	-inf	7	0	49.345186514775165	19	0	43.53903174441056	14	0	44.37373680315625	0	0	-inf	9	0	42.295999658269864	7	0	40.5588126064902	8	0	45.36332970144351	0	0	-inf	0	0	-inf	14	0	49.57784426158063	9	0	45.24207950557669	16	0	43.81004856833714	0	0	-inf	0	0	-inf	11	0	43.929122373684805	0	0	-inf	0	0	-inf	10	0	42.75618309730938	43	0	45.420707065014454	0	0	-inf	0	0	-inf	19	0	43.59350307497068	0	0	-inf	12	0	42.613540144521984	0	0	-inf	0	0	-inf	11	0	41.18181818181818	0	0	-inf	0	0	-inf	0	0	-inf	0	0	-inf	0	0	-inf	0	0	-inf	20	0	46.96795848683284	0	0	-inf	0	0	-inf	0	0	-inf	25	0	40.94107647738325	33	0	48.730228680926004	0	0	-inf	0	0	-inf	10	0	49.35792944137236	0	0	-inf	10	0	42.8	13	0	44.80062517053782	10	0	53.060632371551996	0	0	-inf	0	0	-inf	0	0	-inf	12	0	50.80065675070782	0	0	-inf	0	0	-inf	0	0	-inf	12	0	46.465630230262455	0	0	-inf	27	0	44.653675790619694	0	0	-inf	0	0	-inf	11	0	48.144052477171826	29	0	46.25084868932192	0	0	-inf	0	0	-inf	9	0	43.11382073529328	38	0	49.02682463115148	0	0	-inf	7	0	44.32632446392313	89	0	43.747680449339086	0	0	-inf	25	0	47.940233536248186	62	0	45.24338801179868	18	0	47.16827417615492	0	0	-inf	0	0	-inf	0	0	-inf	0	0	-inf	0	0	-inf	0	0	-inf	16	0	42.20526695296637	0	0	-inf	32	0	48.55647361236107	8	0	43.394407589237716	0	0	-inf	0	0	-inf	0	0	-inf	0	0	-inf	26	0	43.851441751889425	0	0	-inf	8	0	43.375	0	0	-inf	0	0	-inf	0	0	-inf	11	0	46.63636363636363	0	0	-inf	16	0	46.073985386504596	7	0	42.242640687119284	0	0	-inf	0	0	-inf	0	0	-inf	0	0	-inf	11	0	40.90909090909091	0	0	-inf	0	0	-inf	0	0	-inf	9	0	43.30481463143932	18	0	45.27375271504424	0	0	-inf	17	0	42.588235294117645	0	0	-inf	0	0	-inf	35	0	46.98441251472979	0	0	-inf	0	0	-inf	26	0	43.789815023941046	0	0	-inf	0	0	-inf	0	0	-inf	0	0	-inf	0	0	-inf	0	0	-inf	0	0	-inf	8	0	51.82049765943265	85	0	44.35628554408779	11	0	42.64968688455785	0	0	-inf	9	0	51.142696805273545	0	0	-inf	0	0	-inf	0	0	-inf	0	0	-inf	27	0	50.318343758279035	0	0	-inf	0	0	-inf	0	0	-inf	0	0	-inf	0	0	-inf	0	0	-inf	8	0	45.943250438061504	7	0	44.48948669588469	0	0	-inf	0	0	-inf	0	0	-inf	12	0	50.29154172166853	0	0	-inf	37	0	47.80232794956746	0	0	-inf	0	0	-inf	9	0	44.81473841812076	11	0	41.2437858326647	16	0	43.604761889578036	30	0	43.038329825220686	0	0	-inf	12	0	46.293719729439104	7	0	41.65517549260964	10	0	51.4602421852463	0	0	-inf	0	0	-inf	0	0	-inf	0	0	-inf	0	0	-inf	0	0	-inf	11	0	43.2842712474619	0	0	-inf	0	0	-inf	23	0	52.187639794270694	11	0	44.86602289947079	11	0	55.956723031068265	7	0	44.09008021889464	0	0	-inf	0	0	-inf	10	0	44.24558441227157	0	0	-inf	10	0	42.577164466275356	16	0	45.78033079399324	0	0	-inf	0	0	-inf	0	0	-inf	0	0	-inf	0	0	-inf	0	0	-inf	0	0	-inf	0	0	-inf	0	0	-inf	0	0	-inf	0	0	-inf	0	0	-inf	0	0	-inf	0	0	-inf	0	0	-inf	13	0	42.16251525940062	0	0	-inf	0	0	-inf	13	0	43.5650524776559	35	0	45.25788376372348	0	0	-inf	10	0	45.20987674357568	15	0	45.21387240958755	0	0	-inf	0	0	-inf	0	0	-inf	0	0	-inf	0	0	-inf	0	0	-inf	0	0	-inf	10	0	45.2651803615609	0	0	-inf	0	0	-inf	53	0	43.12326567442029	0	0	-inf	0	0	-inf	37	0	42.1660621192997	0	0	-inf	0	0	-inf	0	0	-inf	22	0	53.11250818665781	9	0	43.71731601363508	0	0	-inf	0	0	-inf	0	0	-inf	28	0	44.190019829670966	9	0	44.77777777777778	0	0	-inf	8	0	43.07492331792429	0	0	-inf	0	0	-inf	0	0	-inf	0	0	-inf	0	0	-inf	10	0	44.79604614807104	31	0	43.30944931841963	22	0	44.667138608249104	0	0	-inf	0	0	-inf	15	0	45.157614271895866	7	0	41.87005768508881	0	0	-inf	23	0	46.571036579259825	0	0	-inf	9	0	45.718252776586006	13	0	46.03296145478814	0	0	-inf	8	0	45.358088570839094	26	0	42.566562369690445	28	0	44.280423865804316	0	0	-inf	0	0	-inf	0	0	-inf	0	0	-inf	0	0	-inf	0	0	-inf	0	0	-inf	0	0	-inf	0	0	-inf	0	0	-inf	8	0	50.53620575119872	0	0	-inf	0	0	-inf	18	0	43.95587362061172	21	0	48.09082133781654	0	0	-inf	19	0	47.78947368421053	0	0	-inf	12	0	50.416666666666664	8	0	44.54752717666328	0	0	-inf	0	0	-inf	0	0	-inf	0	0	-inf	0	0	-inf	0	0	-inf	11	0	49.778958408629435	0	0	-inf	0	0	-inf	0	0	-inf	29	0	51.27340252068663	0	0	-inf	25	0	45.36450793488832	23	0	45.02483770488805	0	0	-inf	9	0	46.61410132606458	0	0	-inf	36	0	45.73685866484948	0	0	-inf	0	0	-inf	0	0	-inf	0	0	-inf	59	0	44.32227276218497	0	0	-inf	0	0	-inf	0	0	-inf	0	0	-inf	11	0	45.00177353269307	0	0	-inf	0	0	-inf	13	0	49.15384615384615	0	0	-inf	17	0	49.05788718171873	9	0	42.5457153536161	0	0	-inf	0	0	-inf	12	0	43.962608212685055	0	0	-inf	9	0	41.88209639920475	0	0	-inf	0	0	-inf	0	0	-inf	0	0	-inf	0	0	-inf	24	0	48.97242062985934	10	0	45.89116882454314	0	0	-inf	0	0	-inf	8	0	41.68198051533946	0	0	-inf	10	0	45.281449618829484	7	0	49.714285714285715	0	0	-inf	0	0	-inf	10	0	42.12842712474619	8	0	44.0	0	0	-inf	17	0	42.65475148741537	0	0	-inf	0	0	-inf	21	0	44.17202366427292	0	0	-inf	0	0	-inf	9	0	45.111111111111114	8	0	45.25	0	0	-inf	21	0	48.4209819254079	16	0	43.53553390593274	0	0	-inf	0	0	-inf	0	0	-inf	0	0	-inf	0	0	-inf	0	0	-inf	0	0	-inf	30	0	45.17631625534182	0	0	-inf	0	0	-inf	0	0	-inf	0	0	-inf	19	0	45.6905784380715	0	0	-inf	0	0	-inf	0	0	-inf	0	0	-inf	13	0	44.817748732484475	28	0	46.45548695396139	0	0	-inf	15	0	43.38870127771995	0	0	-inf	43	0	44.32247542715975	0	0	-inf	0	0	-inf	0	0	-inf	0	0	-inf	0	0	-inf	0	0	-inf	8	0	45.264087296526014	31	0	45.85590583046049	15	0	46.61318820370635	0	0	-inf	0	0	-inf	0	0	-inf	0	0	-inf	0	0	-inf	0	0	-inf	0	0	-inf	0	0	-inf	0	0	-inf	0	0	-inf	0	0	-inf	0	0	-inf	0	0	-inf	0	0	-inf	0	0	-inf	26	0	45.729314981792264	0	0	-inf	0	0	-inf	0	0	-inf	0	0	-inf	0	0	-inf	22	0	46.713421183925185	0	0	-inf	25	0	44.826373940614936	0	0	-inf	0	0	-inf	0	0	-inf	20	0	43.44718707675482	12	0	44.46278254943948	0	0	-inf	8	0	43.21413873942745	0	0	-inf	18	0	42.855387201092775	0	0	-inf	0	0	-inf	17	0	42.04588526840179	0	0	-inf	8	0	42.46220334217355	53	0	44.341710985628154	0	0	-inf	0	0	-inf	10	0	41.882279803774516	0	0	-inf	0	0	-inf	13	0	51.67947828033917	0	0	-inf	0	0	-inf	0	0	-inf	12	0	46.93909327881765	0	0	-inf	7	0	42.275877463048175	0	0	-inf	0	0	-inf	10	0	48.3	0	0	-inf	9	0	48.36279274348881	0	0	-inf	0	0	-inf	0	0	-inf	18	0	42.17196969052806	0	0	-inf	0	0	-inf	0	0	-inf	0	0	-inf	0	0	-inf	0	0	-inf	0	0	-inf	0	0	-inf	12	0	41.0	0	0	-inf	0	0	-inf	12	0	51.765538965563536	0	0	-inf	23	0	45.34422242942503	0	0	-inf	0	0	-inf	0	0	-inf	0	0	-inf	8	0	44.64213562373095	10	0	45.35929291125633	0	0	-inf	0	0	-inf	9	0	47.523408679850526	7	0	44.0	0	0	-inf	0	0	-inf	0	0	-inf	0	0	-inf	16	0	42.86979267121174	0	0	-inf	0	0	-inf	0	0	-inf	0	0	-inf	47	0	44.24924253728718	24	0	48.74817754865902	39	0	48.960397145209036	9	0	43.84094916610265	0	0	-inf	0	0	-inf	0	0	-inf	7	0	40.45584412271571	0	0	-inf	0	0	-inf	7	0	53.285714285714285	0	0	-inf	0	0	-inf	0	0	-inf	19	0	47.974834805299885	0	0	-inf	32	0	40.65625	0	0	-inf	19	0	44.85900830962306	0	0	-inf	0	0	-inf	0	0	-inf	70	0	44.398045540077	0	0	-inf	16	0	47.48052397137927	0	0	-inf	0	0	-inf	0	0	-inf	0	0	-inf	0	0	-inf	0	0	-inf	17	0	47.924070411651506	0	0	-inf	14	0	53.59020663506936	0	0	-inf	25	0	49.35694193059009	0	0	-inf	0	0	-inf	0	0	-inf	0	0	-inf	0	0	-inf	28	0	44.219181606780275	0	0	-inf	0	0	-inf	9	0	45.23773238332699	0	0	-inf	0	0	-inf	14	0	46.600777309978966	25	0	43.74751907243803	15	0	46.73091723988444	0	0	-inf	79	0	49.171130918346876	0	0	-inf	0	0	-inf	0	0	-inf	116	0	47.70316513851086	8	0	46.30795348393628	0	0	-inf	19	0	45.11194651168847	0	0	-inf	0	0	-inf	40	0	47.27407952566035	genus	Sandaracinus
927083	0	0	-inf	0	0	-inf	0	0	-inf	0	0	-inf	0	0	-inf	0	0	-inf	0	0	-inf	8	8	40.75	0	0	-inf	0	0	-inf	17	17	45.164377716710476	9	9	43.034295318344604	19	19	45.08489506000576	0	0	-inf	0	0	-inf	0	0	-inf	0	0	-inf	0	0	-inf	0	0	-inf	12	12	45.16476111509181	0	0	-inf	0	0	-inf	0	0	-inf	0	0	-inf	20	20	47.195111007726	0	0	-inf	0	0	-inf	16	16	45.749979166007265	46	46	46.714582366791156	8	8	46.64213562373095	0	0	-inf	17	17	48.47662335908479	0	0	-inf	0	0	-inf	0	0	-inf	0	0	-inf	0	0	-inf	0	0	-inf	0	0	-inf	0	0	-inf	0	0	-inf	0	0	-inf	0	0	-inf	0	0	-inf	7	7	40.6339058728728	0	0	-inf	0	0	-inf	0	0	-inf	21	21	45.38459538360452	0	0	-inf	143	143	46.12475488272548	16	16	48.794246961202276	0	0	-inf	16	16	46.77516495033433	9	9	44.59312167962492	0	0	-inf	0	0	-inf	0	0	-inf	0	0	-inf	0	0	-inf	0	0	-inf	0	0	-inf	0	0	-inf	0	0	-inf	0	0	-inf	0	0	-inf	13	13	41.38461538461539	0	0	-inf	0	0	-inf	0	0	-inf	9	9	49.111111111111114	0	0	-inf	0	0	-inf	0	0	-inf	0	0	-inf	0	0	-inf	40	40	50.059184313825135	0	0	-inf	0	0	-inf	0	0	-inf	0	0	-inf	0	0	-inf	0	0	-inf	0	0	-inf	0	0	-inf	0	0	-inf	0	0	-inf	7	7	45.861924539142464	0	0	-inf	0	0	-inf	0	0	-inf	62	62	50.22837338878345	0	0	-inf	0	0	-inf	0	0	-inf	28	28	45.392857142857146	8	8	42.307382554436494	0	0	-inf	0	0	-inf	8	8	44.50210634409243	0	0	-inf	0	0	-inf	0	0	-inf	0	0	-inf	0	0	-inf	0	0	-inf	0	0	-inf	7	7	47.54199131990571	0	0	-inf	0	0	-inf	0	0	-inf	43	43	45.00290445769832	0	0	-inf	0	0	-inf	19	19	44.49053564416946	14	14	44.52126622315497	0	0	-inf	9	9	42.745069720530154	0	0	-inf	7	7	41.17162836918577	0	0	-inf	14	14	49.57142857142857	62	62	44.1921851387595	0	0	-inf	0	0	-inf	0	0	-inf	0	0	-inf	20	20	50.24558441227157	23	23	43.961823177747725	16	16	42.31891231902759	0	0	-inf	9	9	51.55555555555556	46	46	44.03164878527643	0	0	-inf	0	0	-inf	13	13	46.665206103979855	0	0	-inf	0	0	-inf	0	0	-inf	85	85	46.81811065517224	0	0	-inf	0	0	-inf	14	14	54.4353896021075	0	0	-inf	0	0	-inf	20	20	45.73412759264762	0	0	-inf	15	15	48.660779216362094	22	22	43.10248907161066	13	13	45.859995933491874	0	0	-inf	0	0	-inf	21	21	47.689500062297924	7	7	43.21367672220382	0	0	-inf	0	0	-inf	7	7	42.476149211820136	0	0	-inf	9	9	48.83982680301746	0	0	-inf	0	0	-inf	0	0	-inf	9	9	43.096111894578385	0	0	-inf	0	0	-inf	0	0	-inf	16	16	50.414975644174326	38	38	44.389364412949455	11	11	45.80636888046262	0	0	-inf	0	0	-inf	15	15	53.446565653989	9	9	52.86564090941794	0	0	-inf	0	0	-inf	7	7	40.0	0	0	-inf	7	7	41.503844562083025	0	0	-inf	29	29	45.458078318877995	0	0	-inf	0	0	-inf	0	0	-inf	15	15	44.953573815414536	0	0	-inf	0	0	-inf	0	0	-inf	0	0	-inf	21	21	49.64448884421033	20	20	45.11214899789761	0	0	-inf	15	15	45.23871572024957	34	34	46.690776019459875	14	14	46.82687241342596	0	0	-inf	8	8	43.20515837422781	7	7	46.506081215172976	0	0	-inf	7	7	41.42016078527918	0	0	-inf	0	0	-inf	0	0	-inf	0	0	-inf	0	0	-inf	0	0	-inf	7	7	49.345186514775165	19	19	43.53903174441056	14	14	44.37373680315625	0	0	-inf	9	9	42.295999658269864	7	7	40.5588126064902	8	8	45.36332970144351	0	0	-inf	0	0	-inf	14	14	49.57784426158063	9	9	45.24207950557669	16	16	43.81004856833714	0	0	-inf	0	0	-inf	11	11	43.929122373684805	0	0	-inf	0	0	-inf	10	10	42.75618309730938	43	43	45.420707065014454	0	0	-inf	0	0	-inf	19	19	43.59350307497068	0	0	-inf	12	12	42.613540144521984	0	0	-inf	0	0	-inf	11	11	41.18181818181818	0	0	-inf	0	0	-inf	0	0	-inf	0	0	-inf	0	0	-inf	0	0	-inf	20	20	46.96795848683284	0	0	-inf	0	0	-inf	0	0	-inf	25	25	40.94107647738325	33	33	48.730228680926004	0	0	-inf	0	0	-inf	10	10	49.35792944137236	0	0	-inf	10	10	42.8	13	13	44.80062517053782	10	10	53.060632371551996	0	0	-inf	0	0	-inf	0	0	-inf	12	12	50.80065675070782	0	0	-inf	0	0	-inf	0	0	-inf	12	12	46.465630230262455	0	0	-inf	27	27	44.653675790619694	0	0	-inf	0	0	-inf	11	11	48.144052477171826	29	29	46.25084868932192	0	0	-inf	0	0	-inf	9	9	43.11382073529328	38	38	49.02682463115148	0	0	-inf	7	7	44.32632446392313	89	89	43.747680449339086	0	0	-inf	25	25	47.940233536248186	62	62	45.24338801179868	18	18	47.16827417615492	0	0	-inf	0	0	-inf	0	0	-inf	0	0	-inf	0	0	-inf	0	0	-inf	16	16	42.20526695296637	0	0	-inf	32	32	48.55647361236107	8	8	43.394407589237716	0	0	-inf	0	0	-inf	0	0	-inf	0	0	-inf	26	26	43.851441751889425	0	0	-inf	8	8	43.375	0	0	-inf	0	0	-inf	0	0	-inf	11	11	46.63636363636363	0	0	-inf	16	16	46.073985386504596	7	7	42.242640687119284	0	0	-inf	0	0	-inf	0	0	-inf	0	0	-inf	11	11	40.90909090909091	0	0	-inf	0	0	-inf	0	0	-inf	9	9	43.30481463143932	18	18	45.27375271504424	0	0	-inf	17	17	42.588235294117645	0	0	-inf	0	0	-inf	35	35	46.98441251472979	0	0	-inf	0	0	-inf	26	26	43.789815023941046	0	0	-inf	0	0	-inf	0	0	-inf	0	0	-inf	0	0	-inf	0	0	-inf	0	0	-inf	8	8	51.82049765943265	85	85	44.35628554408779	11	11	42.64968688455785	0	0	-inf	9	9	51.142696805273545	0	0	-inf	0	0	-inf	0	0	-inf	0	0	-inf	27	27	50.318343758279035	0	0	-inf	0	0	-inf	0	0	-inf	0	0	-inf	0	0	-inf	0	0	-inf	8	8	45.943250438061504	7	7	44.48948669588469	0	0	-inf	0	0	-inf	0	0	-inf	12	12	50.29154172166853	0	0	-inf	37	37	47.80232794956746	0	0	-inf	0	0	-inf	9	9	44.81473841812076	11	11	41.2437858326647	16	16	43.604761889578036	30	30	43.038329825220686	0	0	-inf	12	12	46.293719729439104	7	7	41.65517549260964	10	10	51.4602421852463	0	0	-inf	0	0	-inf	0	0	-inf	0	0	-inf	0	0	-inf	0	0	-inf	11	11	43.2842712474619	0	0	-inf	0	0	-inf	23	23	52.187639794270694	11	11	44.86602289947079	11	11	55.956723031068265	7	7	44.09008021889464	0	0	-inf	0	0	-inf	10	10	44.24558441227157	0	0	-inf	10	10	42.577164466275356	16	16	45.78033079399324	0	0	-inf	0	0	-inf	0	0	-inf	0	0	-inf	0	0	-inf	0	0	-inf	0	0	-inf	0	0	-inf	0	0	-inf	0	0	-inf	0	0	-inf	0	0	-inf	0	0	-inf	0	0	-inf	0	0	-inf	13	13	42.16251525940062	0	0	-inf	0	0	-inf	13	13	43.5650524776559	35	35	45.25788376372348	0	0	-inf	10	10	45.20987674357568	15	15	45.21387240958755	0	0	-inf	0	0	-inf	0	0	-inf	0	0	-inf	0	0	-inf	0	0	-inf	0	0	-inf	10	10	45.2651803615609	0	0	-inf	0	0	-inf	53	53	43.12326567442029	0	0	-inf	0	0	-inf	37	37	42.1660621192997	0	0	-inf	0	0	-inf	0	0	-inf	22	22	53.11250818665781	9	9	43.71731601363508	0	0	-inf	0	0	-inf	0	0	-inf	28	28	44.190019829670966	9	9	44.77777777777778	0	0	-inf	8	8	43.07492331792429	0	0	-inf	0	0	-inf	0	0	-inf	0	0	-inf	0	0	-inf	10	10	44.79604614807104	31	31	43.30944931841963	22	22	44.667138608249104	0	0	-inf	0	0	-inf	15	15	45.157614271895866	7	7	41.87005768508881	0	0	-inf	23	23	46.571036579259825	0	0	-inf	9	9	45.718252776586006	13	13	46.03296145478814	0	0	-inf	8	8	45.358088570839094	26	26	42.566562369690445	28	28	44.280423865804316	0	0	-inf	0	0	-inf	0	0	-inf	0	0	-inf	0	0	-inf	0	0	-inf	0	0	-inf	0	0	-inf	0	0	-inf	0	0	-inf	8	8	50.53620575119872	0	0	-inf	0	0	-inf	18	18	43.95587362061172	21	21	48.09082133781654	0	0	-inf	19	19	47.78947368421053	0	0	-inf	12	12	50.416666666666664	8	8	44.54752717666328	0	0	-inf	0	0	-inf	0	0	-inf	0	0	-inf	0	0	-inf	0	0	-inf	11	11	49.778958408629435	0	0	-inf	0	0	-inf	0	0	-inf	29	29	51.27340252068663	0	0	-inf	25	25	45.36450793488832	23	23	45.02483770488805	0	0	-inf	9	9	46.61410132606458	0	0	-inf	36	36	45.73685866484948	0	0	-inf	0	0	-inf	0	0	-inf	0	0	-inf	59	59	44.32227276218497	0	0	-inf	0	0	-inf	0	0	-inf	0	0	-inf	11	11	45.00177353269307	0	0	-inf	0	0	-inf	13	13	49.15384615384615	0	0	-inf	17	17	49.05788718171873	9	9	42.5457153536161	0	0	-inf	0	0	-inf	12	12	43.962608212685055	0	0	-inf	9	9	41.88209639920475	0	0	-inf	0	0	-inf	0	0	-inf	0	0	-inf	0	0	-inf	24	24	48.97242062985934	10	10	45.89116882454314	0	0	-inf	0	0	-inf	8	8	41.68198051533946	0	0	-inf	10	10	45.281449618829484	7	7	49.714285714285715	0	0	-inf	0	0	-inf	10	10	42.12842712474619	8	8	44.0	0	0	-inf	17	17	42.65475148741537	0	0	-inf	0	0	-inf	21	21	44.17202366427292	0	0	-inf	0	0	-inf	9	9	45.111111111111114	8	8	45.25	0	0	-inf	21	21	48.4209819254079	16	16	43.53553390593274	0	0	-inf	0	0	-inf	0	0	-inf	0	0	-inf	0	0	-inf	0	0	-inf	0	0	-inf	30	30	45.17631625534182	0	0	-inf	0	0	-inf	0	0	-inf	0	0	-inf	19	19	45.6905784380715	0	0	-inf	0	0	-inf	0	0	-inf	0	0	-inf	13	13	44.817748732484475	28	28	46.45548695396139	0	0	-inf	15	15	43.38870127771995	0	0	-inf	43	43	44.32247542715975	0	0	-inf	0	0	-inf	0	0	-inf	0	0	-inf	0	0	-inf	0	0	-inf	8	8	45.264087296526014	31	31	45.85590583046049	15	15	46.61318820370635	0	0	-inf	0	0	-inf	0	0	-inf	0	0	-inf	0	0	-inf	0	0	-inf	0	0	-inf	0	0	-inf	0	0	-inf	0	0	-inf	0	0	-inf	0	0	-inf	0	0	-inf	0	0	-inf	0	0	-inf	26	26	45.729314981792264	0	0	-inf	0	0	-inf	0	0	-inf	0	0	-inf	0	0	-inf	22	22	46.713421183925185	0	0	-inf	25	25	44.826373940614936	0	0	-inf	0	0	-inf	0	0	-inf	20	20	43.44718707675482	12	12	44.46278254943948	0	0	-inf	8	8	43.21413873942745	0	0	-inf	18	18	42.855387201092775	0	0	-inf	0	0	-inf	17	17	42.04588526840179	0	0	-inf	8	8	42.46220334217355	53	53	44.341710985628154	0	0	-inf	0	0	-inf	10	10	41.882279803774516	0	0	-inf	0	0	-inf	13	13	51.67947828033917	0	0	-inf	0	0	-inf	0	0	-inf	12	12	46.93909327881765	0	0	-inf	7	7	42.275877463048175	0	0	-inf	0	0	-inf	10	10	48.3	0	0	-inf	9	9	48.36279274348881	0	0	-inf	0	0	-inf	0	0	-inf	18	18	42.17196969052806	0	0	-inf	0	0	-inf	0	0	-inf	0	0	-inf	0	0	-inf	0	0	-inf	0	0	-inf	0	0	-inf	12	12	41.0	0	0	-inf	0	0	-inf	12	12	51.765538965563536	0	0	-inf	23	23	45.34422242942503	0	0	-inf	0	0	-inf	0	0	-inf	0	0	-inf	8	8	44.64213562373095	10	10	45.35929291125633	0	0	-inf	0	0	-inf	9	9	47.523408679850526	7	7	44.0	0	0	-inf	0	0	-inf	0	0	-inf	0	0	-inf	16	16	42.86979267121174	0	0	-inf	0	0	-inf	0	0	-inf	0	0	-inf	47	47	44.24924253728718	24	24	48.74817754865902	39	39	48.960397145209036	9	9	43.84094916610265	0	0	-inf	0	0	-inf	0	0	-inf	7	7	40.45584412271571	0	0	-inf	0	0	-inf	7	7	53.285714285714285	0	0	-inf	0	0	-inf	0	0	-inf	19	19	47.974834805299885	0	0	-inf	32	32	40.65625	0	0	-inf	19	19	44.85900830962306	0	0	-inf	0	0	-inf	0	0	-inf	70	70	44.398045540077	0	0	-inf	16	16	47.48052397137927	0	0	-inf	0	0	-inf	0	0	-inf	0	0	-inf	0	0	-inf	0	0	-inf	17	17	47.924070411651506	0	0	-inf	14	14	53.59020663506936	0	0	-inf	25	25	49.35694193059009	0	0	-inf	0	0	-inf	0	0	-inf	0	0	-inf	0	0	-inf	28	28	44.219181606780275	0	0	-inf	0	0	-inf	9	9	45.23773238332699	0	0	-inf	0	0	-inf	14	14	46.600777309978966	25	25	43.74751907243803	15	15	46.73091723988444	0	0	-inf	79	79	49.171130918346876	0	0	-inf	0	0	-inf	0	0	-inf	116	116	47.70316513851086	8	8	46.30795348393628	0	0	-inf	19	19	45.11194651168847	0	0	-inf	0	0	-inf	40	40	47.27407952566035	species	Sandaracinus amylolyticus
1524216	0	0	-inf	0	0	-inf	0	0	-inf	0	0	-inf	0	0	-inf	37	0	42.20559150085809	0	0	-inf	0	0	-inf	0	0	-inf	0	0	-inf	0	0	-inf	12	0	48.564129385141705	0	0	-inf	0	0	-inf	0	0	-inf	0	0	-inf	0	0	-inf	0	0	-inf	0	0	-inf	10	0	42.979725224559175	0	0	-inf	14	0	47.37534528542422	0	0	-inf	0	0	-inf	11	0	45.36363636363637	0	0	-inf	0	0	-inf	14	0	44.956011252897746	0	0	-inf	13	0	44.92232270276368	23	0	46.37625633289835	0	0	-inf	0	0	-inf	0	0	-inf	0	0	-inf	0	0	-inf	0	0	-inf	0	0	-inf	0	0	-inf	0	0	-inf	9	0	47.64106140241116	10	0	42.84558441227157	9	0	48.87445085389876	0	0	-inf	0	0	-inf	0	0	-inf	0	0	-inf	0	0	-inf	8	0	46.25	0	0	-inf	0	0	-inf	0	0	-inf	0	0	-inf	0	0	-inf	0	0	-inf	0	0	-inf	7	0	43.857142857142854	0	0	-inf	0	0	-inf	0	0	-inf	0	0	-inf	0	0	-inf	0	0	-inf	0	0	-inf	0	0	-inf	0	0	-inf	0	0	-inf	0	0	-inf	0	0	-inf	0	0	-inf	0	0	-inf	0	0	-inf	0	0	-inf	11	0	47.78809523257383	0	0	-inf	0	0	-inf	0	0	-inf	0	0	-inf	11	0	46.02049061312874	0	0	-inf	0	0	-inf	0	0	-inf	0	0	-inf	0	0	-inf	0	0	-inf	9	0	42.77777777777778	0	0	-inf	0	0	-inf	0	0	-inf	11	0	41.72727272727273	0	0	-inf	0	0	-inf	0	0	-inf	0	0	-inf	0	0	-inf	0	0	-inf	0	0	-inf	0	0	-inf	0	0	-inf	9	0	59.186243359249836	0	0	-inf	0	0	-inf	0	0	-inf	0	0	-inf	0	0	-inf	16	0	47.434060845620934	0	0	-inf	0	0	-inf	0	0	-inf	0	0	-inf	0	0	-inf	0	0	-inf	0	0	-inf	0	0	-inf	0	0	-inf	7	0	45.08890948058374	0	0	-inf	10	0	40.51025971044414	0	0	-inf	0	0	-inf	16	0	47.323927830426996	0	0	-inf	15	0	57.693455656848876	0	0	-inf	0	0	-inf	0	0	-inf	0	0	-inf	0	0	-inf	15	0	47.873671675311684	0	0	-inf	29	0	43.62895455497548	0	0	-inf	0	0	-inf	0	0	-inf	0	0	-inf	0	0	-inf	0	0	-inf	0	0	-inf	0	0	-inf	16	0	50.86388443612507	0	0	-inf	0	0	-inf	0	0	-inf	0	0	-inf	0	0	-inf	0	0	-inf	0	0	-inf	0	0	-inf	0	0	-inf	0	0	-inf	7	0	48.179261999419865	0	0	-inf	0	0	-inf	11	0	42.482605260463764	0	0	-inf	0	0	-inf	0	0	-inf	0	0	-inf	0	0	-inf	0	0	-inf	7	0	47.09732012387598	0	0	-inf	0	0	-inf	0	0	-inf	0	0	-inf	0	0	-inf	37	0	41.83783783783784	0	0	-inf	14	0	43.41769736489302	0	0	-inf	0	0	-inf	0	0	-inf	0	0	-inf	0	0	-inf	0	0	-inf	0	0	-inf	18	0	46.25679813133812	0	0	-inf	0	0	-inf	31	0	45.694514056676944	8	0	42.0	9	0	50.09555071303579	0	0	-inf	0	0	-inf	0	0	-inf	0	0	-inf	0	0	-inf	0	0	-inf	0	0	-inf	0	0	-inf	0	0	-inf	13	0	42.17227824799282	0	0	-inf	0	0	-inf	0	0	-inf	0	0	-inf	13	0	51.7124597439135	0	0	-inf	15	0	45.49008134711967	0	0	-inf	0	0	-inf	0	0	-inf	25	0	47.0	0	0	-inf	12	0	40.269799171102996	0	0	-inf	0	0	-inf	25	0	48.04054044186574	0	0	-inf	0	0	-inf	0	0	-inf	0	0	-inf	19	0	50.78867621570263	0	0	-inf	14	0	44.5	0	0	-inf	19	0	45.67848649053989	15	0	49.362015836568155	15	0	40.58617438205737	0	0	-inf	8	0	48.35792804986533	0	0	-inf	0	0	-inf	51	0	47.053567655124716	0	0	-inf	0	0	-inf	12	0	49.204653676892974	0	0	-inf	0	0	-inf	0	0	-inf	0	0	-inf	0	0	-inf	0	0	-inf	0	0	-inf	0	0	-inf	48	0	42.2129012143465	0	0	-inf	0	0	-inf	7	0	53.43023233360188	0	0	-inf	0	0	-inf	0	0	-inf	0	0	-inf	14	0	56.06229640901013	0	0	-inf	0	0	-inf	13	0	43.0713702372287	0	0	-inf	0	0	-inf	7	0	48.57142857142857	0	0	-inf	0	0	-inf	0	0	-inf	8	0	46.5	0	0	-inf	0	0	-inf	0	0	-inf	0	0	-inf	0	0	-inf	0	0	-inf	0	0	-inf	0	0	-inf	0	0	-inf	0	0	-inf	0	0	-inf	8	0	41.67094154601839	0	0	-inf	7	0	47.42857142857143	0	0	-inf	0	0	-inf	0	0	-inf	23	0	45.89736743149503	0	0	-inf	16	0	50.14453683717645	19	0	48.89473684210526	0	0	-inf	0	0	-inf	0	0	-inf	0	0	-inf	0	0	-inf	12	0	46.454653676892974	0	0	-inf	0	0	-inf	0	0	-inf	0	0	-inf	7	0	51.97310915284051	0	0	-inf	0	0	-inf	0	0	-inf	0	0	-inf	0	0	-inf	0	0	-inf	0	0	-inf	0	0	-inf	0	0	-inf	0	0	-inf	0	0	-inf	0	0	-inf	0	0	-inf	10	0	44.27765389628066	0	0	-inf	0	0	-inf	12	0	47.80753917664292	0	0	-inf	24	0	42.80351130197758	0	0	-inf	0	0	-inf	0	0	-inf	20	0	45.52989898732233	0	0	-inf	0	0	-inf	0	0	-inf	0	0	-inf	0	0	-inf	0	0	-inf	0	0	-inf	0	0	-inf	20	0	44.07800931906201	0	0	-inf	0	0	-inf	0	0	-inf	0	0	-inf	0	0	-inf	0	0	-inf	0	0	-inf	7	0	47.0	22	0	42.58643577171203	0	0	-inf	0	0	-inf	0	0	-inf	0	0	-inf	0	0	-inf	0	0	-inf	0	0	-inf	0	0	-inf	0	0	-inf	0	0	-inf	0	0	-inf	0	0	-inf	0	0	-inf	0	0	-inf	17	0	43.09931667894519	32	0	48.64857869294758	0	0	-inf	0	0	-inf	0	0	-inf	0	0	-inf	0	0	-inf	0	0	-inf	0	0	-inf	0	0	-inf	0	0	-inf	0	0	-inf	0	0	-inf	23	0	47.22759166029301	0	0	-inf	0	0	-inf	7	0	44.42857142857143	0	0	-inf	0	0	-inf	0	0	-inf	0	0	-inf	0	0	-inf	0	0	-inf	0	0	-inf	0	0	-inf	0	0	-inf	0	0	-inf	7	0	46.0	7	0	44.42857142857143	0	0	-inf	0	0	-inf	0	0	-inf	0	0	-inf	11	0	44.0	0	0	-inf	0	0	-inf	0	0	-inf	0	0	-inf	0	0	-inf	0	0	-inf	0	0	-inf	18	0	43.017642793354064	0	0	-inf	0	0	-inf	0	0	-inf	0	0	-inf	0	0	-inf	0	0	-inf	0	0	-inf	0	0	-inf	0	0	-inf	0	0	-inf	42	0	59.729134238013366	0	0	-inf	0	0	-inf	0	0	-inf	51	0	46.71759286150817	0	0	-inf	0	0	-inf	0	0	-inf	0	0	-inf	0	0	-inf	0	0	-inf	0	0	-inf	0	0	-inf	0	0	-inf	0	0	-inf	0	0	-inf	0	0	-inf	0	0	-inf	13	0	49.24803269324805	42	0	40.991476521993185	0	0	-inf	34	0	45.67005135089765	0	0	-inf	13	0	45.02815858161511	0	0	-inf	0	0	-inf	18	0	45.26102693387972	0	0	-inf	0	0	-inf	0	0	-inf	12	0	46.42276150956106	0	0	-inf	0	0	-inf	0	0	-inf	0	0	-inf	9	0	55.0	0	0	-inf	0	0	-inf	0	0	-inf	0	0	-inf	20	0	45.07126704035519	14	0	59.05764624369141	0	0	-inf	13	0	46.60406259556813	0	0	-inf	0	0	-inf	0	0	-inf	7	0	56.943914304080266	0	0	-inf	0	0	-inf	30	0	45.14842951766285	0	0	-inf	0	0	-inf	12	0	55.3014429775169	8	0	41.92094154601839	0	0	-inf	0	0	-inf	0	0	-inf	0	0	-inf	0	0	-inf	0	0	-inf	0	0	-inf	0	0	-inf	7	0	44.857142857142854	0	0	-inf	0	0	-inf	0	0	-inf	0	0	-inf	0	0	-inf	0	0	-inf	0	0	-inf	0	0	-inf	0	0	-inf	0	0	-inf	0	0	-inf	0	0	-inf	0	0	-inf	0	0	-inf	0	0	-inf	0	0	-inf	7	0	44.047623197423036	9	0	45.63188611103018	0	0	-inf	0	0	-inf	0	0	-inf	0	0	-inf	0	0	-inf	10	0	43.822539674441614	0	0	-inf	7	0	51.142857142857146	7	0	43.01042838607996	0	0	-inf	0	0	-inf	13	0	45.30769230769231	0	0	-inf	0	0	-inf	0	0	-inf	17	0	43.19365620594356	0	0	-inf	0	0	-inf	0	0	-inf	0	0	-inf	0	0	-inf	0	0	-inf	0	0	-inf	0	0	-inf	7	0	51.285714285714285	0	0	-inf	13	0	43.297610617597634	0	0	-inf	0	0	-inf	0	0	-inf	0	0	-inf	0	0	-inf	0	0	-inf	0	0	-inf	0	0	-inf	0	0	-inf	0	0	-inf	14	0	47.5	0	0	-inf	0	0	-inf	0	0	-inf	0	0	-inf	9	0	46.913932971601795	0	0	-inf	0	0	-inf	0	0	-inf	0	0	-inf	0	0	-inf	0	0	-inf	16	0	43.5	10	0	41.5	0	0	-inf	0	0	-inf	16	0	44.14276695296637	0	0	-inf	18	0	45.028261044553204	0	0	-inf	13	0	43.43200767718255	0	0	-inf	19	0	46.26315789473684	21	0	46.95238095238095	0	0	-inf	0	0	-inf	0	0	-inf	0	0	-inf	0	0	-inf	11	0	43.45454545454545	0	0	-inf	10	0	52.9254833995939	0	0	-inf	0	0	-inf	0	0	-inf	0	0	-inf	10	0	50.0	0	0	-inf	0	0	-inf	0	0	-inf	0	0	-inf	0	0	-inf	13	0	49.013074715527736	0	0	-inf	13	0	46.32032077351816	0	0	-inf	0	0	-inf	0	0	-inf	0	0	-inf	0	0	-inf	0	0	-inf	0	0	-inf	0	0	-inf	0	0	-inf	14	0	46.01530868652908	0	0	-inf	0	0	-inf	0	0	-inf	0	0	-inf	0	0	-inf	0	0	-inf	0	0	-inf	20	0	49.0453318805774	0	0	-inf	32	0	44.0625	0	0	-inf	0	0	-inf	0	0	-inf	0	0	-inf	0	0	-inf	0	0	-inf	0	0	-inf	0	0	-inf	0	0	-inf	0	0	-inf	0	0	-inf	0	0	-inf	7	0	47.97897339176939	0	0	-inf	0	0	-inf	0	0	-inf	0	0	-inf	0	0	-inf	26	0	42.9374213179599	14	0	48.83611624891224	0	0	-inf	0	0	-inf	0	0	-inf	0	0	-inf	0	0	-inf	0	0	-inf	0	0	-inf	0	0	-inf	0	0	-inf	0	0	-inf	0	0	-inf	9	0	49.762217379702456	0	0	-inf	9	0	40.908056072956086	0	0	-inf	0	0	-inf	0	0	-inf	0	0	-inf	0	0	-inf	0	0	-inf	0	0	-inf	0	0	-inf	0	0	-inf	0	0	-inf	0	0	-inf	0	0	-inf	10	0	56.4	0	0	-inf	0	0	-inf	0	0	-inf	0	0	-inf	0	0	-inf	0	0	-inf	0	0	-inf	0	0	-inf	0	0	-inf	0	0	-inf	0	0	-inf	0	0	-inf	0	0	-inf	0	0	-inf	0	0	-inf	0	0	-inf	0	0	-inf	10	0	46.96156491201391	0	0	-inf	0	0	-inf	0	0	-inf	14	0	45.714285714285715	28	0	45.6631206503565	7	0	48.57142857142857	0	0	-inf	0	0	-inf	18	0	42.580880229039764	0	0	-inf	12	0	46.632410187336575	7	0	44.42857142857143	0	0	-inf	7	0	50.142857142857146	8	0	55.04427023522428	0	0	-inf	0	0	-inf	0	0	-inf	0	0	-inf	15	0	43.53660111577341	0	0	-inf	14	0	44.528300244328776	0	0	-inf	45	0	45.99279615881484	0	0	-inf	0	0	-inf	0	0	-inf	0	0	-inf	0	0	-inf	0	0	-inf	0	0	-inf	0	0	-inf	0	0	-inf	0	0	-inf	0	0	-inf	10	0	45.5	0	0	-inf	0	0	-inf	0	0	-inf	0	0	-inf	0	0	-inf	0	0	-inf	0	0	-inf	7	0	44.23262125418864	0	0	-inf	0	0	-inf	0	0	-inf	0	0	-inf	0	0	-inf	0	0	-inf	11	0	43.44384099944623	0	0	-inf	0	0	-inf	0	0	-inf	7	0	43.714285714285715	0	0	-inf	0	0	-inf	0	0	-inf	0	0	-inf	0	0	-inf	0	0	-inf	0	0	-inf	12	0	44.75	0	0	-inf	0	0	-inf	0	0	-inf	0	0	-inf	0	0	-inf	9	0	54.272871569190634	0	0	-inf	23	0	45.86837629519697	0	0	-inf	0	0	-inf	0	0	-inf	8	0	53.66654402962494	0	0	-inf	0	0	-inf	17	0	43.56530429736861	0	0	-inf	0	0	-inf	11	0	43.45454545454545	family	Labilitrichaceae
1524217	0	0	-inf	0	0	-inf	0	0	-inf	0	0	-inf	0	0	-inf	37	0	42.20559150085809	0	0	-inf	0	0	-inf	0	0	-inf	0	0	-inf	0	0	-inf	12	0	48.564129385141705	0	0	-inf	0	0	-inf	0	0	-inf	0	0	-inf	0	0	-inf	0	0	-inf	0	0	-inf	10	0	42.979725224559175	0	0	-inf	14	0	47.37534528542422	0	0	-inf	0	0	-inf	11	0	45.36363636363637	0	0	-inf	0	0	-inf	14	0	44.956011252897746	0	0	-inf	13	0	44.92232270276368	23	0	46.37625633289835	0	0	-inf	0	0	-inf	0	0	-inf	0	0	-inf	0	0	-inf	0	0	-inf	0	0	-inf	0	0	-inf	0	0	-inf	9	0	47.64106140241116	10	0	42.84558441227157	9	0	48.87445085389876	0	0	-inf	0	0	-inf	0	0	-inf	0	0	-inf	0	0	-inf	8	0	46.25	0	0	-inf	0	0	-inf	0	0	-inf	0	0	-inf	0	0	-inf	0	0	-inf	0	0	-inf	7	0	43.857142857142854	0	0	-inf	0	0	-inf	0	0	-inf	0	0	-inf	0	0	-inf	0	0	-inf	0	0	-inf	0	0	-inf	0	0	-inf	0	0	-inf	0	0	-inf	0	0	-inf	0	0	-inf	0	0	-inf	0	0	-inf	0	0	-inf	11	0	47.78809523257383	0	0	-inf	0	0	-inf	0	0	-inf	0	0	-inf	11	0	46.02049061312874	0	0	-inf	0	0	-inf	0	0	-inf	0	0	-inf	0	0	-inf	0	0	-inf	9	0	42.77777777777778	0	0	-inf	0	0	-inf	0	0	-inf	11	0	41.72727272727273	0	0	-inf	0	0	-inf	0	0	-inf	0	0	-inf	0	0	-inf	0	0	-inf	0	0	-inf	0	0	-inf	0	0	-inf	9	0	59.186243359249836	0	0	-inf	0	0	-inf	0	0	-inf	0	0	-inf	0	0	-inf	16	0	47.434060845620934	0	0	-inf	0	0	-inf	0	0	-inf	0	0	-inf	0	0	-inf	0	0	-inf	0	0	-inf	0	0	-inf	0	0	-inf	7	0	45.08890948058374	0	0	-inf	10	0	40.51025971044414	0	0	-inf	0	0	-inf	16	0	47.323927830426996	0	0	-inf	15	0	57.693455656848876	0	0	-inf	0	0	-inf	0	0	-inf	0	0	-inf	0	0	-inf	15	0	47.873671675311684	0	0	-inf	29	0	43.62895455497548	0	0	-inf	0	0	-inf	0	0	-inf	0	0	-inf	0	0	-inf	0	0	-inf	0	0	-inf	0	0	-inf	16	0	50.86388443612507	0	0	-inf	0	0	-inf	0	0	-inf	0	0	-inf	0	0	-inf	0	0	-inf	0	0	-inf	0	0	-inf	0	0	-inf	0	0	-inf	7	0	48.179261999419865	0	0	-inf	0	0	-inf	11	0	42.482605260463764	0	0	-inf	0	0	-inf	0	0	-inf	0	0	-inf	0	0	-inf	0	0	-inf	7	0	47.09732012387598	0	0	-inf	0	0	-inf	0	0	-inf	0	0	-inf	0	0	-inf	37	0	41.83783783783784	0	0	-inf	14	0	43.41769736489302	0	0	-inf	0	0	-inf	0	0	-inf	0	0	-inf	0	0	-inf	0	0	-inf	0	0	-inf	18	0	46.25679813133812	0	0	-inf	0	0	-inf	31	0	45.694514056676944	8	0	42.0	9	0	50.09555071303579	0	0	-inf	0	0	-inf	0	0	-inf	0	0	-inf	0	0	-inf	0	0	-inf	0	0	-inf	0	0	-inf	0	0	-inf	13	0	42.17227824799282	0	0	-inf	0	0	-inf	0	0	-inf	0	0	-inf	13	0	51.7124597439135	0	0	-inf	15	0	45.49008134711967	0	0	-inf	0	0	-inf	0	0	-inf	25	0	47.0	0	0	-inf	12	0	40.269799171102996	0	0	-inf	0	0	-inf	25	0	48.04054044186574	0	0	-inf	0	0	-inf	0	0	-inf	0	0	-inf	19	0	50.78867621570263	0	0	-inf	14	0	44.5	0	0	-inf	19	0	45.67848649053989	15	0	49.362015836568155	15	0	40.58617438205737	0	0	-inf	8	0	48.35792804986533	0	0	-inf	0	0	-inf	51	0	47.053567655124716	0	0	-inf	0	0	-inf	12	0	49.204653676892974	0	0	-inf	0	0	-inf	0	0	-inf	0	0	-inf	0	0	-inf	0	0	-inf	0	0	-inf	0	0	-inf	48	0	42.2129012143465	0	0	-inf	0	0	-inf	7	0	53.43023233360188	0	0	-inf	0	0	-inf	0	0	-inf	0	0	-inf	14	0	56.06229640901013	0	0	-inf	0	0	-inf	13	0	43.0713702372287	0	0	-inf	0	0	-inf	7	0	48.57142857142857	0	0	-inf	0	0	-inf	0	0	-inf	8	0	46.5	0	0	-inf	0	0	-inf	0	0	-inf	0	0	-inf	0	0	-inf	0	0	-inf	0	0	-inf	0	0	-inf	0	0	-inf	0	0	-inf	0	0	-inf	8	0	41.67094154601839	0	0	-inf	7	0	47.42857142857143	0	0	-inf	0	0	-inf	0	0	-inf	23	0	45.89736743149503	0	0	-inf	16	0	50.14453683717645	19	0	48.89473684210526	0	0	-inf	0	0	-inf	0	0	-inf	0	0	-inf	0	0	-inf	12	0	46.454653676892974	0	0	-inf	0	0	-inf	0	0	-inf	0	0	-inf	7	0	51.97310915284051	0	0	-inf	0	0	-inf	0	0	-inf	0	0	-inf	0	0	-inf	0	0	-inf	0	0	-inf	0	0	-inf	0	0	-inf	0	0	-inf	0	0	-inf	0	0	-inf	0	0	-inf	10	0	44.27765389628066	0	0	-inf	0	0	-inf	12	0	47.80753917664292	0	0	-inf	24	0	42.80351130197758	0	0	-inf	0	0	-inf	0	0	-inf	20	0	45.52989898732233	0	0	-inf	0	0	-inf	0	0	-inf	0	0	-inf	0	0	-inf	0	0	-inf	0	0	-inf	0	0	-inf	20	0	44.07800931906201	0	0	-inf	0	0	-inf	0	0	-inf	0	0	-inf	0	0	-inf	0	0	-inf	0	0	-inf	7	0	47.0	22	0	42.58643577171203	0	0	-inf	0	0	-inf	0	0	-inf	0	0	-inf	0	0	-inf	0	0	-inf	0	0	-inf	0	0	-inf	0	0	-inf	0	0	-inf	0	0	-inf	0	0	-inf	0	0	-inf	0	0	-inf	17	0	43.09931667894519	32	0	48.64857869294758	0	0	-inf	0	0	-inf	0	0	-inf	0	0	-inf	0	0	-inf	0	0	-inf	0	0	-inf	0	0	-inf	0	0	-inf	0	0	-inf	0	0	-inf	23	0	47.22759166029301	0	0	-inf	0	0	-inf	7	0	44.42857142857143	0	0	-inf	0	0	-inf	0	0	-inf	0	0	-inf	0	0	-inf	0	0	-inf	0	0	-inf	0	0	-inf	0	0	-inf	0	0	-inf	7	0	46.0	7	0	44.42857142857143	0	0	-inf	0	0	-inf	0	0	-inf	0	0	-inf	11	0	44.0	0	0	-inf	0	0	-inf	0	0	-inf	0	0	-inf	0	0	-inf	0	0	-inf	0	0	-inf	18	0	43.017642793354064	0	0	-inf	0	0	-inf	0	0	-inf	0	0	-inf	0	0	-inf	0	0	-inf	0	0	-inf	0	0	-inf	0	0	-inf	0	0	-inf	42	0	59.729134238013366	0	0	-inf	0	0	-inf	0	0	-inf	51	0	46.71759286150817	0	0	-inf	0	0	-inf	0	0	-inf	0	0	-inf	0	0	-inf	0	0	-inf	0	0	-inf	0	0	-inf	0	0	-inf	0	0	-inf	0	0	-inf	0	0	-inf	0	0	-inf	13	0	49.24803269324805	42	0	40.991476521993185	0	0	-inf	34	0	45.67005135089765	0	0	-inf	13	0	45.02815858161511	0	0	-inf	0	0	-inf	18	0	45.26102693387972	0	0	-inf	0	0	-inf	0	0	-inf	12	0	46.42276150956106	0	0	-inf	0	0	-inf	0	0	-inf	0	0	-inf	9	0	55.0	0	0	-inf	0	0	-inf	0	0	-inf	0	0	-inf	20	0	45.07126704035519	14	0	59.05764624369141	0	0	-inf	13	0	46.60406259556813	0	0	-inf	0	0	-inf	0	0	-inf	7	0	56.943914304080266	0	0	-inf	0	0	-inf	30	0	45.14842951766285	0	0	-inf	0	0	-inf	12	0	55.3014429775169	8	0	41.92094154601839	0	0	-inf	0	0	-inf	0	0	-inf	0	0	-inf	0	0	-inf	0	0	-inf	0	0	-inf	0	0	-inf	7	0	44.857142857142854	0	0	-inf	0	0	-inf	0	0	-inf	0	0	-inf	0	0	-inf	0	0	-inf	0	0	-inf	0	0	-inf	0	0	-inf	0	0	-inf	0	0	-inf	0	0	-inf	0	0	-inf	0	0	-inf	0	0	-inf	0	0	-inf	7	0	44.047623197423036	9	0	45.63188611103018	0	0	-inf	0	0	-inf	0	0	-inf	0	0	-inf	0	0	-inf	10	0	43.822539674441614	0	0	-inf	7	0	51.142857142857146	7	0	43.01042838607996	0	0	-inf	0	0	-inf	13	0	45.30769230769231	0	0	-inf	0	0	-inf	0	0	-inf	17	0	43.19365620594356	0	0	-inf	0	0	-inf	0	0	-inf	0	0	-inf	0	0	-inf	0	0	-inf	0	0	-inf	0	0	-inf	7	0	51.285714285714285	0	0	-inf	13	0	43.297610617597634	0	0	-inf	0	0	-inf	0	0	-inf	0	0	-inf	0	0	-inf	0	0	-inf	0	0	-inf	0	0	-inf	0	0	-inf	0	0	-inf	14	0	47.5	0	0	-inf	0	0	-inf	0	0	-inf	0	0	-inf	9	0	46.913932971601795	0	0	-inf	0	0	-inf	0	0	-inf	0	0	-inf	0	0	-inf	0	0	-inf	16	0	43.5	10	0	41.5	0	0	-inf	0	0	-inf	16	0	44.14276695296637	0	0	-inf	18	0	45.028261044553204	0	0	-inf	13	0	43.43200767718255	0	0	-inf	19	0	46.26315789473684	21	0	46.95238095238095	0	0	-inf	0	0	-inf	0	0	-inf	0	0	-inf	0	0	-inf	11	0	43.45454545454545	0	0	-inf	10	0	52.9254833995939	0	0	-inf	0	0	-inf	0	0	-inf	0	0	-inf	10	0	50.0	0	0	-inf	0	0	-inf	0	0	-inf	0	0	-inf	0	0	-inf	13	0	49.013074715527736	0	0	-inf	13	0	46.32032077351816	0	0	-inf	0	0	-inf	0	0	-inf	0	0	-inf	0	0	-inf	0	0	-inf	0	0	-inf	0	0	-inf	0	0	-inf	14	0	46.01530868652908	0	0	-inf	0	0	-inf	0	0	-inf	0	0	-inf	0	0	-inf	0	0	-inf	0	0	-inf	20	0	49.0453318805774	0	0	-inf	32	0	44.0625	0	0	-inf	0	0	-inf	0	0	-inf	0	0	-inf	0	0	-inf	0	0	-inf	0	0	-inf	0	0	-inf	0	0	-inf	0	0	-inf	0	0	-inf	0	0	-inf	7	0	47.97897339176939	0	0	-inf	0	0	-inf	0	0	-inf	0	0	-inf	0	0	-inf	26	0	42.9374213179599	14	0	48.83611624891224	0	0	-inf	0	0	-inf	0	0	-inf	0	0	-inf	0	0	-inf	0	0	-inf	0	0	-inf	0	0	-inf	0	0	-inf	0	0	-inf	0	0	-inf	9	0	49.762217379702456	0	0	-inf	9	0	40.908056072956086	0	0	-inf	0	0	-inf	0	0	-inf	0	0	-inf	0	0	-inf	0	0	-inf	0	0	-inf	0	0	-inf	0	0	-inf	0	0	-inf	0	0	-inf	0	0	-inf	10	0	56.4	0	0	-inf	0	0	-inf	0	0	-inf	0	0	-inf	0	0	-inf	0	0	-inf	0	0	-inf	0	0	-inf	0	0	-inf	0	0	-inf	0	0	-inf	0	0	-inf	0	0	-inf	0	0	-inf	0	0	-inf	0	0	-inf	0	0	-inf	10	0	46.96156491201391	0	0	-inf	0	0	-inf	0	0	-inf	14	0	45.714285714285715	28	0	45.6631206503565	7	0	48.57142857142857	0	0	-inf	0	0	-inf	18	0	42.580880229039764	0	0	-inf	12	0	46.632410187336575	7	0	44.42857142857143	0	0	-inf	7	0	50.142857142857146	8	0	55.04427023522428	0	0	-inf	0	0	-inf	0	0	-inf	0	0	-inf	15	0	43.53660111577341	0	0	-inf	14	0	44.528300244328776	0	0	-inf	45	0	45.99279615881484	0	0	-inf	0	0	-inf	0	0	-inf	0	0	-inf	0	0	-inf	0	0	-inf	0	0	-inf	0	0	-inf	0	0	-inf	0	0	-inf	0	0	-inf	10	0	45.5	0	0	-inf	0	0	-inf	0	0	-inf	0	0	-inf	0	0	-inf	0	0	-inf	0	0	-inf	7	0	44.23262125418864	0	0	-inf	0	0	-inf	0	0	-inf	0	0	-inf	0	0	-inf	0	0	-inf	11	0	43.44384099944623	0	0	-inf	0	0	-inf	0	0	-inf	7	0	43.714285714285715	0	0	-inf	0	0	-inf	0	0	-inf	0	0	-inf	0	0	-inf	0	0	-inf	0	0	-inf	12	0	44.75	0	0	-inf	0	0	-inf	0	0	-inf	0	0	-inf	0	0	-inf	9	0	54.272871569190634	0	0	-inf	23	0	45.86837629519697	0	0	-inf	0	0	-inf	0	0	-inf	8	0	53.66654402962494	0	0	-inf	0	0	-inf	17	0	43.56530429736861	0	0	-inf	0	0	-inf	11	0	43.45454545454545	genus	Labilithrix
