## Supplementary material for "Meta2DB: Curated Shotgun Metagenomic Feature Sets and Metadata for Health State Prediction": Microbiome profiles part 8: 2022_Wallen_PD_wint2023_noHum_mhl40.rcf.data.csv (part 54 of 234)

1391654	0	0	-inf	0	0	-inf	0	0	-inf	0	0	-inf	0	0	-inf	37	37	42.20559150085809	0	0	-inf	0	0	-inf	0	0	-inf	0	0	-inf	0	0	-inf	12	12	48.564129385141705	0	0	-inf	0	0	-inf	0	0	-inf	0	0	-inf	0	0	-inf	0	0	-inf	0	0	-inf	10	10	42.979725224559175	0	0	-inf	14	14	47.37534528542422	0	0	-inf	0	0	-inf	11	11	45.36363636363637	0	0	-inf	0	0	-inf	14	14	44.956011252897746	0	0	-inf	13	13	44.92232270276368	23	23	46.37625633289835	0	0	-inf	0	0	-inf	0	0	-inf	0	0	-inf	0	0	-inf	0	0	-inf	0	0	-inf	0	0	-inf	0	0	-inf	9	9	47.64106140241116	10	10	42.84558441227157	9	9	48.87445085389876	0	0	-inf	0	0	-inf	0	0	-inf	0	0	-inf	0	0	-inf	8	8	46.25	0	0	-inf	0	0	-inf	0	0	-inf	0	0	-inf	0	0	-inf	0	0	-inf	0	0	-inf	7	7	43.857142857142854	0	0	-inf	0	0	-inf	0	0	-inf	0	0	-inf	0	0	-inf	0	0	-inf	0	0	-inf	0	0	-inf	0	0	-inf	0	0	-inf	0	0	-inf	0	0	-inf	0	0	-inf	0	0	-inf	0	0	-inf	0	0	-inf	11	11	47.78809523257383	0	0	-inf	0	0	-inf	0	0	-inf	0	0	-inf	11	11	46.02049061312874	0	0	-inf	0	0	-inf	0	0	-inf	0	0	-inf	0	0	-inf	0	0	-inf	9	9	42.77777777777778	0	0	-inf	0	0	-inf	0	0	-inf	11	11	41.72727272727273	0	0	-inf	0	0	-inf	0	0	-inf	0	0	-inf	0	0	-inf	0	0	-inf	0	0	-inf	0	0	-inf	0	0	-inf	9	9	59.186243359249836	0	0	-inf	0	0	-inf	0	0	-inf	0	0	-inf	0	0	-inf	16	16	47.434060845620934	0	0	-inf	0	0	-inf	0	0	-inf	0	0	-inf	0	0	-inf	0	0	-inf	0	0	-inf	0	0	-inf	0	0	-inf	7	7	45.08890948058374	0	0	-inf	10	10	40.51025971044414	0	0	-inf	0	0	-inf	16	16	47.323927830426996	0	0	-inf	15	15	57.693455656848876	0	0	-inf	0	0	-inf	0	0	-inf	0	0	-inf	0	0	-inf	15	15	47.873671675311684	0	0	-inf	29	29	43.62895455497548	0	0	-inf	0	0	-inf	0	0	-inf	0	0	-inf	0	0	-inf	0	0	-inf	0	0	-inf	0	0	-inf	16	16	50.86388443612507	0	0	-inf	0	0	-inf	0	0	-inf	0	0	-inf	0	0	-inf	0	0	-inf	0	0	-inf	0	0	-inf	0	0	-inf	0	0	-inf	7	7	48.179261999419865	0	0	-inf	0	0	-inf	11	11	42.482605260463764	0	0	-inf	0	0	-inf	0	0	-inf	0	0	-inf	0	0	-inf	0	0	-inf	7	7	47.09732012387598	0	0	-inf	0	0	-inf	0	0	-inf	0	0	-inf	0	0	-inf	37	37	41.83783783783784	0	0	-inf	14	14	43.41769736489302	0	0	-inf	0	0	-inf	0	0	-inf	0	0	-inf	0	0	-inf	0	0	-inf	0	0	-inf	18	18	46.25679813133812	0	0	-inf	0	0	-inf	31	31	45.694514056676944	8	8	42.0	9	9	50.09555071303579	0	0	-inf	0	0	-inf	0	0	-inf	0	0	-inf	0	0	-inf	0	0	-inf	0	0	-inf	0	0	-inf	0	0	-inf	13	13	42.17227824799282	0	0	-inf	0	0	-inf	0	0	-inf	0	0	-inf	13	13	51.7124597439135	0	0	-inf	15	15	45.49008134711967	0	0	-inf	0	0	-inf	0	0	-inf	25	25	47.0	0	0	-inf	12	12	40.269799171102996	0	0	-inf	0	0	-inf	25	25	48.04054044186574	0	0	-inf	0	0	-inf	0	0	-inf	0	0	-inf	19	19	50.78867621570263	0	0	-inf	14	14	44.5	0	0	-inf	19	19	45.67848649053989	15	15	49.362015836568155	15	15	40.58617438205737	0	0	-inf	8	8	48.35792804986533	0	0	-inf	0	0	-inf	51	51	47.053567655124716	0	0	-inf	0	0	-inf	12	12	49.204653676892974	0	0	-inf	0	0	-inf	0	0	-inf	0	0	-inf	0	0	-inf	0	0	-inf	0	0	-inf	0	0	-inf	48	48	42.2129012143465	0	0	-inf	0	0	-inf	7	7	53.43023233360188	0	0	-inf	0	0	-inf	0	0	-inf	0	0	-inf	14	14	56.06229640901013	0	0	-inf	0	0	-inf	13	13	43.0713702372287	0	0	-inf	0	0	-inf	7	7	48.57142857142857	0	0	-inf	0	0	-inf	0	0	-inf	8	8	46.5	0	0	-inf	0	0	-inf	0	0	-inf	0	0	-inf	0	0	-inf	0	0	-inf	0	0	-inf	0	0	-inf	0	0	-inf	0	0	-inf	0	0	-inf	8	8	41.67094154601839	0	0	-inf	7	7	47.42857142857143	0	0	-inf	0	0	-inf	0	0	-inf	23	23	45.89736743149503	0	0	-inf	16	16	50.14453683717645	19	19	48.89473684210526	0	0	-inf	0	0	-inf	0	0	-inf	0	0	-inf	0	0	-inf	12	12	46.454653676892974	0	0	-inf	0	0	-inf	0	0	-inf	0	0	-inf	7	7	51.97310915284051	0	0	-inf	0	0	-inf	0	0	-inf	0	0	-inf	0	0	-inf	0	0	-inf	0	0	-inf	0	0	-inf	0	0	-inf	0	0	-inf	0	0	-inf	0	0	-inf	0	0	-inf	10	10	44.27765389628066	0	0	-inf	0	0	-inf	12	12	47.80753917664292	0	0	-inf	24	24	42.80351130197758	0	0	-inf	0	0	-inf	0	0	-inf	20	20	45.52989898732233	0	0	-inf	0	0	-inf	0	0	-inf	0	0	-inf	0	0	-inf	0	0	-inf	0	0	-inf	0	0	-inf	20	20	44.07800931906201	0	0	-inf	0	0	-inf	0	0	-inf	0	0	-inf	0	0	-inf	0	0	-inf	0	0	-inf	7	7	47.0	22	22	42.58643577171203	0	0	-inf	0	0	-inf	0	0	-inf	0	0	-inf	0	0	-inf	0	0	-inf	0	0	-inf	0	0	-inf	0	0	-inf	0	0	-inf	0	0	-inf	0	0	-inf	0	0	-inf	0	0	-inf	17	17	43.09931667894519	32	32	48.64857869294758	0	0	-inf	0	0	-inf	0	0	-inf	0	0	-inf	0	0	-inf	0	0	-inf	0	0	-inf	0	0	-inf	0	0	-inf	0	0	-inf	0	0	-inf	23	23	47.22759166029301	0	0	-inf	0	0	-inf	7	7	44.42857142857143	0	0	-inf	0	0	-inf	0	0	-inf	0	0	-inf	0	0	-inf	0	0	-inf	0	0	-inf	0	0	-inf	0	0	-inf	0	0	-inf	7	7	46.0	7	7	44.42857142857143	0	0	-inf	0	0	-inf	0	0	-inf	0	0	-inf	11	11	44.0	0	0	-inf	0	0	-inf	0	0	-inf	0	0	-inf	0	0	-inf	0	0	-inf	0	0	-inf	18	18	43.017642793354064	0	0	-inf	0	0	-inf	0	0	-inf	0	0	-inf	0	0	-inf	0	0	-inf	0	0	-inf	0	0	-inf	0	0	-inf	0	0	-inf	42	42	59.729134238013366	0	0	-inf	0	0	-inf	0	0	-inf	51	51	46.71759286150817	0	0	-inf	0	0	-inf	0	0	-inf	0	0	-inf	0	0	-inf	0	0	-inf	0	0	-inf	0	0	-inf	0	0	-inf	0	0	-inf	0	0	-inf	0	0	-inf	0	0	-inf	13	13	49.24803269324805	42	42	40.991476521993185	0	0	-inf	34	34	45.67005135089765	0	0	-inf	13	13	45.02815858161511	0	0	-inf	0	0	-inf	18	18	45.26102693387972	0	0	-inf	0	0	-inf	0	0	-inf	12	12	46.42276150956106	0	0	-inf	0	0	-inf	0	0	-inf	0	0	-inf	9	9	55.0	0	0	-inf	0	0	-inf	0	0	-inf	0	0	-inf	20	20	45.07126704035519	14	14	59.05764624369141	0	0	-inf	13	13	46.60406259556813	0	0	-inf	0	0	-inf	0	0	-inf	7	7	56.943914304080266	0	0	-inf	0	0	-inf	30	30	45.14842951766285	0	0	-inf	0	0	-inf	12	12	55.3014429775169	8	8	41.92094154601839	0	0	-inf	0	0	-inf	0	0	-inf	0	0	-inf	0	0	-inf	0	0	-inf	0	0	-inf	0	0	-inf	7	7	44.857142857142854	0	0	-inf	0	0	-inf	0	0	-inf	0	0	-inf	0	0	-inf	0	0	-inf	0	0	-inf	0	0	-inf	0	0	-inf	0	0	-inf	0	0	-inf	0	0	-inf	0	0	-inf	0	0	-inf	0	0	-inf	0	0	-inf	7	7	44.047623197423036	9	9	45.63188611103018	0	0	-inf	0	0	-inf	0	0	-inf	0	0	-inf	0	0	-inf	10	10	43.822539674441614	0	0	-inf	7	7	51.142857142857146	7	7	43.01042838607996	0	0	-inf	0	0	-inf	13	13	45.30769230769231	0	0	-inf	0	0	-inf	0	0	-inf	17	17	43.19365620594356	0	0	-inf	0	0	-inf	0	0	-inf	0	0	-inf	0	0	-inf	0	0	-inf	0	0	-inf	0	0	-inf	7	7	51.285714285714285	0	0	-inf	13	13	43.297610617597634	0	0	-inf	0	0	-inf	0	0	-inf	0	0	-inf	0	0	-inf	0	0	-inf	0	0	-inf	0	0	-inf	0	0	-inf	0	0	-inf	14	14	47.5	0	0	-inf	0	0	-inf	0	0	-inf	0	0	-inf	9	9	46.913932971601795	0	0	-inf	0	0	-inf	0	0	-inf	0	0	-inf	0	0	-inf	0	0	-inf	16	16	43.5	10	10	41.5	0	0	-inf	0	0	-inf	16	16	44.14276695296637	0	0	-inf	18	18	45.028261044553204	0	0	-inf	13	13	43.43200767718255	0	0	-inf	19	19	46.26315789473684	21	21	46.95238095238095	0	0	-inf	0	0	-inf	0	0	-inf	0	0	-inf	0	0	-inf	11	11	43.45454545454545	0	0	-inf	10	10	52.9254833995939	0	0	-inf	0	0	-inf	0	0	-inf	0	0	-inf	10	10	50.0	0	0	-inf	0	0	-inf	0	0	-inf	0	0	-inf	0	0	-inf	13	13	49.013074715527736	0	0	-inf	13	13	46.32032077351816	0	0	-inf	0	0	-inf	0	0	-inf	0	0	-inf	0	0	-inf	0	0	-inf	0	0	-inf	0	0	-inf	0	0	-inf	14	14	46.01530868652908	0	0	-inf	0	0	-inf	0	0	-inf	0	0	-inf	0	0	-inf	0	0	-inf	0	0	-inf	20	20	49.0453318805774	0	0	-inf	32	32	44.0625	0	0	-inf	0	0	-inf	0	0	-inf	0	0	-inf	0	0	-inf	0	0	-inf	0	0	-inf	0	0	-inf	0	0	-inf	0	0	-inf	0	0	-inf	0	0	-inf	7	7	47.97897339176939	0	0	-inf	0	0	-inf	0	0	-inf	0	0	-inf	0	0	-inf	26	26	42.9374213179599	14	14	48.83611624891224	0	0	-inf	0	0	-inf	0	0	-inf	0	0	-inf	0	0	-inf	0	0	-inf	0	0	-inf	0	0	-inf	0	0	-inf	0	0	-inf	0	0	-inf	9	9	49.762217379702456	0	0	-inf	9	9	40.908056072956086	0	0	-inf	0	0	-inf	0	0	-inf	0	0	-inf	0	0	-inf	0	0	-inf	0	0	-inf	0	0	-inf	0	0	-inf	0	0	-inf	0	0	-inf	0	0	-inf	10	10	56.4	0	0	-inf	0	0	-inf	0	0	-inf	0	0	-inf	0	0	-inf	0	0	-inf	0	0	-inf	0	0	-inf	0	0	-inf	0	0	-inf	0	0	-inf	0	0	-inf	0	0	-inf	0	0	-inf	0	0	-inf	0	0	-inf	0	0	-inf	10	10	46.96156491201391	0	0	-inf	0	0	-inf	0	0	-inf	14	14	45.714285714285715	28	28	45.6631206503565	7	7	48.57142857142857	0	0	-inf	0	0	-inf	18	18	42.580880229039764	0	0	-inf	12	12	46.632410187336575	7	7	44.42857142857143	0	0	-inf	7	7	50.142857142857146	8	8	55.04427023522428	0	0	-inf	0	0	-inf	0	0	-inf	0	0	-inf	15	15	43.53660111577341	0	0	-inf	14	14	44.528300244328776	0	0	-inf	45	45	45.99279615881484	0	0	-inf	0	0	-inf	0	0	-inf	0	0	-inf	0	0	-inf	0	0	-inf	0	0	-inf	0	0	-inf	0	0	-inf	0	0	-inf	0	0	-inf	10	10	45.5	0	0	-inf	0	0	-inf	0	0	-inf	0	0	-inf	0	0	-inf	0	0	-inf	0	0	-inf	7	7	44.23262125418864	0	0	-inf	0	0	-inf	0	0	-inf	0	0	-inf	0	0	-inf	0	0	-inf	11	11	43.44384099944623	0	0	-inf	0	0	-inf	0	0	-inf	7	7	43.714285714285715	0	0	-inf	0	0	-inf	0	0	-inf	0	0	-inf	0	0	-inf	0	0	-inf	0	0	-inf	12	12	44.75	0	0	-inf	0	0	-inf	0	0	-inf	0	0	-inf	0	0	-inf	9	9	54.272871569190634	0	0	-inf	23	23	45.86837629519697	0	0	-inf	0	0	-inf	0	0	-inf	8	8	53.66654402962494	0	0	-inf	0	0	-inf	17	17	43.56530429736861	0	0	-inf	0	0	-inf	11	11	43.45454545454545	species	Labilithrix luteola
213495	0	0	-inf	0	0	-inf	0	0	-inf	0	0	-inf	0	0	-inf	0	0	-inf	0	0	-inf	28	0	50.108152129997286	0	0	-inf	0	0	-inf	0	0	-inf	0	0	-inf	12	0	46.93535453477186	0	0	-inf	0	0	-inf	0	0	-inf	0	0	-inf	0	0	-inf	0	0	-inf	12	0	46.443999487404795	0	0	-inf	0	0	-inf	0	0	-inf	0	0	-inf	14	0	44.3031641839436	0	0	-inf	0	0	-inf	9	0	49.93890781004316	0	0	-inf	0	0	-inf	0	0	-inf	0	0	-inf	0	0	-inf	0	0	-inf	0	0	-inf	0	0	-inf	0	0	-inf	0	0	-inf	0	0	-inf	0	0	-inf	0	0	-inf	0	0	-inf	0	0	-inf	0	0	-inf	0	0	-inf	0	0	-inf	0	0	-inf	0	0	-inf	0	0	-inf	0	0	-inf	15	0	42.46666666666667	0	0	-inf	0	0	-inf	0	0	-inf	0	0	-inf	0	0	-inf	0	0	-inf	9	0	40.0	0	0	-inf	0	0	-inf	0	0	-inf	0	0	-inf	0	0	-inf	0	0	-inf	0	0	-inf	7	0	43.31960451701259	0	0	-inf	0	0	-inf	0	0	-inf	0	0	-inf	0	0	-inf	0	0	-inf	0	0	-inf	0	0	-inf	0	0	-inf	0	0	-inf	0	0	-inf	0	0	-inf	0	0	-inf	0	0	-inf	0	0	-inf	0	0	-inf	0	0	-inf	0	0	-inf	0	0	-inf	0	0	-inf	0	0	-inf	0	0	-inf	0	0	-inf	0	0	-inf	0	0	-inf	0	0	-inf	0	0	-inf	0	0	-inf	0	0	-inf	0	0	-inf	0	0	-inf	0	0	-inf	0	0	-inf	0	0	-inf	0	0	-inf	0	0	-inf	0	0	-inf	0	0	-inf	0	0	-inf	0	0	-inf	0	0	-inf	0	0	-inf	0	0	-inf	0	0	-inf	0	0	-inf	0	0	-inf	0	0	-inf	0	0	-inf	0	0	-inf	0	0	-inf	0	0	-inf	12	0	43.18851008178699	0	0	-inf	0	0	-inf	0	0	-inf	0	0	-inf	0	0	-inf	0	0	-inf	0	0	-inf	0	0	-inf	0	0	-inf	0	0	-inf	0	0	-inf	0	0	-inf	9	0	43.0	0	0	-inf	0	0	-inf	0	0	-inf	0	0	-inf	0	0	-inf	0	0	-inf	0	0	-inf	0	0	-inf	12	0	45.576933367886745	0	0	-inf	0	0	-inf	0	0	-inf	0	0	-inf	0	0	-inf	0	0	-inf	0	0	-inf	0	0	-inf	11	0	42.76126953099472	9	0	42.41094275664833	0	0	-inf	0	0	-inf	0	0	-inf	0	0	-inf	0	0	-inf	0	0	-inf	0	0	-inf	0	0	-inf	0	0	-inf	0	0	-inf	0	0	-inf	0	0	-inf	10	0	46.3973082995535	0	0	-inf	0	0	-inf	0	0	-inf	0	0	-inf	0	0	-inf	0	0	-inf	0	0	-inf	0	0	-inf	0	0	-inf	0	0	-inf	0	0	-inf	0	0	-inf	0	0	-inf	0	0	-inf	0	0	-inf	0	0	-inf	0	0	-inf	0	0	-inf	0	0	-inf	0	0	-inf	0	0	-inf	0	0	-inf	0	0	-inf	0	0	-inf	0	0	-inf	0	0	-inf	0	0	-inf	0	0	-inf	0	0	-inf	0	0	-inf	0	0	-inf	0	0	-inf	0	0	-inf	0	0	-inf	0	0	-inf	0	0	-inf	0	0	-inf	0	0	-inf	0	0	-inf	0	0	-inf	62	0	40.167021597731086	0	0	-inf	0	0	-inf	0	0	-inf	8	0	46.09073022075948	0	0	-inf	0	0	-inf	0	0	-inf	0	0	-inf	0	0	-inf	0	0	-inf	0	0	-inf	0	0	-inf	14	0	49.87131820186615	0	0	-inf	8	0	63.75	0	0	-inf	0	0	-inf	0	0	-inf	0	0	-inf	21	0	46.42361516555274	0	0	-inf	0	0	-inf	9	0	43.49724223405243	0	0	-inf	0	0	-inf	0	0	-inf	0	0	-inf	0	0	-inf	0	0	-inf	0	0	-inf	0	0	-inf	0	0	-inf	0	0	-inf	7	0	70.0	0	0	-inf	0	0	-inf	8	0	45.35780356812854	0	0	-inf	0	0	-inf	0	0	-inf	0	0	-inf	0	0	-inf	0	0	-inf	0	0	-inf	12	0	41.0	0	0	-inf	0	0	-inf	0	0	-inf	0	0	-inf	0	0	-inf	0	0	-inf	0	0	-inf	0	0	-inf	0	0	-inf	0	0	-inf	0	0	-inf	14	0	42.07142857142857	0	0	-inf	0	0	-inf	0	0	-inf	0	0	-inf	0	0	-inf	0	0	-inf	0	0	-inf	0	0	-inf	0	0	-inf	0	0	-inf	0	0	-inf	0	0	-inf	8	0	44.65959919190993	0	0	-inf	0	0	-inf	0	0	-inf	0	0	-inf	0	0	-inf	0	0	-inf	0	0	-inf	0	0	-inf	0	0	-inf	0	0	-inf	0	0	-inf	0	0	-inf	0	0	-inf	0	0	-inf	0	0	-inf	0	0	-inf	0	0	-inf	0	0	-inf	0	0	-inf	0	0	-inf	0	0	-inf	0	0	-inf	0	0	-inf	0	0	-inf	0	0	-inf	0	0	-inf	0	0	-inf	0	0	-inf	0	0	-inf	0	0	-inf	0	0	-inf	0	0	-inf	0	0	-inf	0	0	-inf	0	0	-inf	0	0	-inf	0	0	-inf	0	0	-inf	0	0	-inf	0	0	-inf	0	0	-inf	0	0	-inf	0	0	-inf	0	0	-inf	0	0	-inf	0	0	-inf	0	0	-inf	0	0	-inf	0	0	-inf	0	0	-inf	0	0	-inf	0	0	-inf	0	0	-inf	0	0	-inf	0	0	-inf	0	0	-inf	0	0	-inf	0	0	-inf	0	0	-inf	0	0	-inf	0	0	-inf	0	0	-inf	0	0	-inf	0	0	-inf	0	0	-inf	0	0	-inf	0	0	-inf	0	0	-inf	0	0	-inf	0	0	-inf	0	0	-inf	0	0	-inf	0	0	-inf	0	0	-inf	0	0	-inf	0	0	-inf	0	0	-inf	0	0	-inf	0	0	-inf	0	0	-inf	14	0	46.28720002241488	0	0	-inf	0	0	-inf	0	0	-inf	0	0	-inf	0	0	-inf	0	0	-inf	0	0	-inf	0	0	-inf	0	0	-inf	0	0	-inf	0	0	-inf	0	0	-inf	0	0	-inf	0	0	-inf	0	0	-inf	0	0	-inf	0	0	-inf	0	0	-inf	0	0	-inf	0	0	-inf	0	0	-inf	0	0	-inf	0	0	-inf	0	0	-inf	0	0	-inf	0	0	-inf	0	0	-inf	0	0	-inf	0	0	-inf	0	0	-inf	0	0	-inf	0	0	-inf	0	0	-inf	0	0	-inf	0	0	-inf	0	0	-inf	0	0	-inf	0	0	-inf	0	0	-inf	0	0	-inf	0	0	-inf	10	0	43.046663008437	17	0	46.17087911701306	0	0	-inf	0	0	-inf	0	0	-inf	0	0	-inf	0	0	-inf	0	0	-inf	0	0	-inf	0	0	-inf	0	0	-inf	0	0	-inf	0	0	-inf	0	0	-inf	0	0	-inf	0	0	-inf	10	0	42.59952379872535	0	0	-inf	0	0	-inf	0	0	-inf	0	0	-inf	0	0	-inf	0	0	-inf	0	0	-inf	0	0	-inf	0	0	-inf	0	0	-inf	0	0	-inf	0	0	-inf	0	0	-inf	0	0	-inf	0	0	-inf	0	0	-inf	0	0	-inf	0	0	-inf	0	0	-inf	0	0	-inf	11	0	43.41707986169818	0	0	-inf	0	0	-inf	8	0	52.61485386504598	13	0	44.02302391301985	0	0	-inf	0	0	-inf	0	0	-inf	0	0	-inf	0	0	-inf	11	0	54.31638461275956	0	0	-inf	14	0	42.71900122699872	0	0	-inf	7	0	48.53706447913339	0	0	-inf	0	0	-inf	0	0	-inf	0	0	-inf	0	0	-inf	0	0	-inf	0	0	-inf	0	0	-inf	0	0	-inf	0	0	-inf	0	0	-inf	0	0	-inf	0	0	-inf	0	0	-inf	0	0	-inf	0	0	-inf	0	0	-inf	0	0	-inf	0	0	-inf	0	0	-inf	0	0	-inf	0	0	-inf	0	0	-inf	0	0	-inf	0	0	-inf	0	0	-inf	0	0	-inf	0	0	-inf	0	0	-inf	0	0	-inf	0	0	-inf	0	0	-inf	0	0	-inf	0	0	-inf	0	0	-inf	50	0	41.17281417079502	0	0	-inf	0	0	-inf	0	0	-inf	0	0	-inf	0	0	-inf	0	0	-inf	0	0	-inf	0	0	-inf	0	0	-inf	0	0	-inf	0	0	-inf	0	0	-inf	0	0	-inf	0	0	-inf	0	0	-inf	0	0	-inf	0	0	-inf	0	0	-inf	0	0	-inf	0	0	-inf	0	0	-inf	0	0	-inf	7	0	44.20649446270552	0	0	-inf	0	0	-inf	0	0	-inf	12	0	43.362406756523214	0	0	-inf	0	0	-inf	0	0	-inf	0	0	-inf	0	0	-inf	7	0	44.59546721726714	0	0	-inf	0	0	-inf	0	0	-inf	0	0	-inf	0	0	-inf	0	0	-inf	0	0	-inf	0	0	-inf	0	0	-inf	0	0	-inf	0	0	-inf	0	0	-inf	0	0	-inf	0	0	-inf	0	0	-inf	7	0	43.161929475904	0	0	-inf	0	0	-inf	0	0	-inf	0	0	-inf	0	0	-inf	0	0	-inf	0	0	-inf	0	0	-inf	0	0	-inf	0	0	-inf	0	0	-inf	0	0	-inf	0	0	-inf	0	0	-inf	0	0	-inf	0	0	-inf	0	0	-inf	0	0	-inf	0	0	-inf	0	0	-inf	0	0	-inf	0	0	-inf	0	0	-inf	0	0	-inf	0	0	-inf	0	0	-inf	0	0	-inf	0	0	-inf	0	0	-inf	0	0	-inf	0	0	-inf	0	0	-inf	0	0	-inf	23	0	48.74440069002602	0	0	-inf	0	0	-inf	0	0	-inf	0	0	-inf	0	0	-inf	0	0	-inf	0	0	-inf	0	0	-inf	0	0	-inf	0	0	-inf	0	0	-inf	0	0	-inf	0	0	-inf	0	0	-inf	0	0	-inf	0	0	-inf	8	0	51.078688629877824	0	0	-inf	0	0	-inf	0	0	-inf	0	0	-inf	0	0	-inf	0	0	-inf	0	0	-inf	0	0	-inf	0	0	-inf	0	0	-inf	0	0	-inf	0	0	-inf	0	0	-inf	0	0	-inf	0	0	-inf	0	0	-inf	0	0	-inf	0	0	-inf	0	0	-inf	0	0	-inf	0	0	-inf	0	0	-inf	10	0	45.039191898578665	0	0	-inf	0	0	-inf	8	0	41.375	0	0	-inf	0	0	-inf	0	0	-inf	0	0	-inf	0	0	-inf	0	0	-inf	0	0	-inf	0	0	-inf	0	0	-inf	0	0	-inf	0	0	-inf	0	0	-inf	0	0	-inf	0	0	-inf	0	0	-inf	0	0	-inf	0	0	-inf	0	0	-inf	0	0	-inf	0	0	-inf	0	0	-inf	0	0	-inf	0	0	-inf	0	0	-inf	0	0	-inf	0	0	-inf	0	0	-inf	0	0	-inf	0	0	-inf	0	0	-inf	0	0	-inf	0	0	-inf	0	0	-inf	0	0	-inf	0	0	-inf	0	0	-inf	0	0	-inf	0	0	-inf	0	0	-inf	0	0	-inf	7	0	42.960571399877736	0	0	-inf	11	0	44.04103958917289	0	0	-inf	0	0	-inf	0	0	-inf	22	0	46.7541689962477	0	0	-inf	0	0	-inf	0	0	-inf	0	0	-inf	0	0	-inf	0	0	-inf	0	0	-inf	9	0	42.386692304483915	0	0	-inf	0	0	-inf	0	0	-inf	0	0	-inf	0	0	-inf	0	0	-inf	0	0	-inf	0	0	-inf	0	0	-inf	0	0	-inf	0	0	-inf	0	0	-inf	0	0	-inf	0	0	-inf	0	0	-inf	0	0	-inf	0	0	-inf	7	0	45.813347739421665	10	0	42.299743588057765	0	0	-inf	0	0	-inf	0	0	-inf	0	0	-inf	0	0	-inf	10	0	43.88400694984101	0	0	-inf	0	0	-inf	0	0	-inf	0	0	-inf	0	0	-inf	0	0	-inf	0	0	-inf	0	0	-inf	0	0	-inf	0	0	-inf	0	0	-inf	0	0	-inf	0	0	-inf	0	0	-inf	0	0	-inf	0	0	-inf	0	0	-inf	0	0	-inf	0	0	-inf	0	0	-inf	0	0	-inf	0	0	-inf	16	0	44.17438582646694	0	0	-inf	0	0	-inf	0	0	-inf	117	0	64.89842785164761	0	0	-inf	0	0	-inf	21	0	43.10839342955944	0	0	-inf	0	0	-inf	30	0	43.99566858950296	no_rank	unclassified Myxococcales
2026763	0	0	-inf	0	0	-inf	0	0	-inf	0	0	-inf	0	0	-inf	0	0	-inf	0	0	-inf	28	28	50.108152129997286	0	0	-inf	0	0	-inf	0	0	-inf	0	0	-inf	12	12	46.93535453477186	0	0	-inf	0	0	-inf	0	0	-inf	0	0	-inf	0	0	-inf	0	0	-inf	12	12	46.443999487404795	0	0	-inf	0	0	-inf	0	0	-inf	0	0	-inf	14	14	44.3031641839436	0	0	-inf	0	0	-inf	9	9	49.93890781004316	0	0	-inf	0	0	-inf	0	0	-inf	0	0	-inf	0	0	-inf	0	0	-inf	0	0	-inf	0	0	-inf	0	0	-inf	0	0	-inf	0	0	-inf	0	0	-inf	0	0	-inf	0	0	-inf	0	0	-inf	0	0	-inf	0	0	-inf	0	0	-inf	0	0	-inf	0	0	-inf	0	0	-inf	0	0	-inf	15	15	42.46666666666667	0	0	-inf	0	0	-inf	0	0	-inf	0	0	-inf	0	0	-inf	0	0	-inf	9	9	40.0	0	0	-inf	0	0	-inf	0	0	-inf	0	0	-inf	0	0	-inf	0	0	-inf	0	0	-inf	7	7	43.31960451701259	0	0	-inf	0	0	-inf	0	0	-inf	0	0	-inf	0	0	-inf	0	0	-inf	0	0	-inf	0	0	-inf	0	0	-inf	0	0	-inf	0	0	-inf	0	0	-inf	0	0	-inf	0	0	-inf	0	0	-inf	0	0	-inf	0	0	-inf	0	0	-inf	0	0	-inf	0	0	-inf	0	0	-inf	0	0	-inf	0	0	-inf	0	0	-inf	0	0	-inf	0	0	-inf	0	0	-inf	0	0	-inf	0	0	-inf	0	0	-inf	0	0	-inf	0	0	-inf	0	0	-inf	0	0	-inf	0	0	-inf	0	0	-inf	0	0	-inf	0	0	-inf	0	0	-inf	0	0	-inf	0	0	-inf	0	0	-inf	0	0	-inf	0	0	-inf	0	0	-inf	0	0	-inf	0	0	-inf	0	0	-inf	0	0	-inf	0	0	-inf	0	0	-inf	12	12	43.18851008178699	0	0	-inf	0	0	-inf	0	0	-inf	0	0	-inf	0	0	-inf	0	0	-inf	0	0	-inf	0	0	-inf	0	0	-inf	0	0	-inf	0	0	-inf	0	0	-inf	9	9	43.0	0	0	-inf	0	0	-inf	0	0	-inf	0	0	-inf	0	0	-inf	0	0	-inf	0	0	-inf	0	0	-inf	12	12	45.576933367886745	0	0	-inf	0	0	-inf	0	0	-inf	0	0	-inf	0	0	-inf	0	0	-inf	0	0	-inf	0	0	-inf	11	11	42.76126953099472	9	9	42.41094275664833	0	0	-inf	0	0	-inf	0	0	-inf	0	0	-inf	0	0	-inf	0	0	-inf	0	0	-inf	0	0	-inf	0	0	-inf	0	0	-inf	0	0	-inf	0	0	-inf	10	10	46.3973082995535	0	0	-inf	0	0	-inf	0	0	-inf	0	0	-inf	0	0	-inf	0	0	-inf	0	0	-inf	0	0	-inf	0	0	-inf	0	0	-inf	0	0	-inf	0	0	-inf	0	0	-inf	0	0	-inf	0	0	-inf	0	0	-inf	0	0	-inf	0	0	-inf	0	0	-inf	0	0	-inf	0	0	-inf	0	0	-inf	0	0	-inf	0	0	-inf	0	0	-inf	0	0	-inf	0	0	-inf	0	0	-inf	0	0	-inf	0	0	-inf	0	0	-inf	0	0	-inf	0	0	-inf	0	0	-inf	0	0	-inf	0	0	-inf	0	0	-inf	0	0	-inf	0	0	-inf	0	0	-inf	62	62	40.167021597731086	0	0	-inf	0	0	-inf	0	0	-inf	8	8	46.09073022075948	0	0	-inf	0	0	-inf	0	0	-inf	0	0	-inf	0	0	-inf	0	0	-inf	0	0	-inf	0	0	-inf	14	14	49.87131820186615	0	0	-inf	8	8	63.75	0	0	-inf	0	0	-inf	0	0	-inf	0	0	-inf	21	21	46.42361516555274	0	0	-inf	0	0	-inf	9	9	43.49724223405243	0	0	-inf	0	0	-inf	0	0	-inf	0	0	-inf	0	0	-inf	0	0	-inf	0	0	-inf	0	0	-inf	0	0	-inf	0	0	-inf	7	7	70.0	0	0	-inf	0	0	-inf	8	8	45.35780356812854	0	0	-inf	0	0	-inf	0	0	-inf	0	0	-inf	0	0	-inf	0	0	-inf	0	0	-inf	12	12	41.0	0	0	-inf	0	0	-inf	0	0	-inf	0	0	-inf	0	0	-inf	0	0	-inf	0	0	-inf	0	0	-inf	0	0	-inf	0	0	-inf	0	0	-inf	14	14	42.07142857142857	0	0	-inf	0	0	-inf	0	0	-inf	0	0	-inf	0	0	-inf	0	0	-inf	0	0	-inf	0	0	-inf	0	0	-inf	0	0	-inf	0	0	-inf	0	0	-inf	8	8	44.65959919190993	0	0	-inf	0	0	-inf	0	0	-inf	0	0	-inf	0	0	-inf	0	0	-inf	0	0	-inf	0	0	-inf	0	0	-inf	0	0	-inf	0	0	-inf	0	0	-inf	0	0	-inf	0	0	-inf	0	0	-inf	0	0	-inf	0	0	-inf	0	0	-inf	0	0	-inf	0	0	-inf	0	0	-inf	0	0	-inf	0	0	-inf	0	0	-inf	0	0	-inf	0	0	-inf	0	0	-inf	0	0	-inf	0	0	-inf	0	0	-inf	0	0	-inf	0	0	-inf	0	0	-inf	0	0	-inf	0	0	-inf	0	0	-inf	0	0	-inf	0	0	-inf	0	0	-inf	0	0	-inf	0	0	-inf	0	0	-inf	0	0	-inf	0	0	-inf	0	0	-inf	0	0	-inf	0	0	-inf	0	0	-inf	0	0	-inf	0	0	-inf	0	0	-inf	0	0	-inf	0	0	-inf	0	0	-inf	0	0	-inf	0	0	-inf	0	0	-inf	0	0	-inf	0	0	-inf	0	0	-inf	0	0	-inf	0	0	-inf	0	0	-inf	0	0	-inf	0	0	-inf	0	0	-inf	0	0	-inf	0	0	-inf	0	0	-inf	0	0	-inf	0	0	-inf	0	0	-inf	0	0	-inf	0	0	-inf	0	0	-inf	0	0	-inf	0	0	-inf	0	0	-inf	0	0	-inf	0	0	-inf	14	14	46.28720002241488	0	0	-inf	0	0	-inf	0	0	-inf	0	0	-inf	0	0	-inf	0	0	-inf	0	0	-inf	0	0	-inf	0	0	-inf	0	0	-inf	0	0	-inf	0	0	-inf	0	0	-inf	0	0	-inf	0	0	-inf	0	0	-inf	0	0	-inf	0	0	-inf	0	0	-inf	0	0	-inf	0	0	-inf	0	0	-inf	0	0	-inf	0	0	-inf	0	0	-inf	0	0	-inf	0	0	-inf	0	0	-inf	0	0	-inf	0	0	-inf	0	0	-inf	0	0	-inf	0	0	-inf	0	0	-inf	0	0	-inf	0	0	-inf	0	0	-inf	0	0	-inf	0	0	-inf	0	0	-inf	0	0	-inf	10	10	43.046663008437	17	17	46.17087911701306	0	0	-inf	0	0	-inf	0	0	-inf	0	0	-inf	0	0	-inf	0	0	-inf	0	0	-inf	0	0	-inf	0	0	-inf	0	0	-inf	0	0	-inf	0	0	-inf	0	0	-inf	0	0	-inf	10	10	42.59952379872535	0	0	-inf	0	0	-inf	0	0	-inf	0	0	-inf	0	0	-inf	0	0	-inf	0	0	-inf	0	0	-inf	0	0	-inf	0	0	-inf	0	0	-inf	0	0	-inf	0	0	-inf	0	0	-inf	0	0	-inf	0	0	-inf	0	0	-inf	0	0	-inf	0	0	-inf	0	0	-inf	11	11	43.41707986169818	0	0	-inf	0	0	-inf	8	8	52.61485386504598	13	13	44.02302391301985	0	0	-inf	0	0	-inf	0	0	-inf	0	0	-inf	0	0	-inf	11	11	54.31638461275956	0	0	-inf	14	14	42.71900122699872	0	0	-inf	7	7	48.53706447913339	0	0	-inf	0	0	-inf	0	0	-inf	0	0	-inf	0	0	-inf	0	0	-inf	0	0	-inf	0	0	-inf	0	0	-inf	0	0	-inf	0	0	-inf	0	0	-inf	0	0	-inf	0	0	-inf	0	0	-inf	0	0	-inf	0	0	-inf	0	0	-inf	0	0	-inf	0	0	-inf	0	0	-inf	0	0	-inf	0	0	-inf	0	0	-inf	0	0	-inf	0	0	-inf	0	0	-inf	0	0	-inf	0	0	-inf	0	0	-inf	0	0	-inf	0	0	-inf	0	0	-inf	0	0	-inf	0	0	-inf	50	50	41.17281417079502	0	0	-inf	0	0	-inf	0	0	-inf	0	0	-inf	0	0	-inf	0	0	-inf	0	0	-inf	0	0	-inf	0	0	-inf	0	0	-inf	0	0	-inf	0	0	-inf	0	0	-inf	0	0	-inf	0	0	-inf	0	0	-inf	0	0	-inf	0	0	-inf	0	0	-inf	0	0	-inf	0	0	-inf	0	0	-inf	7	7	44.20649446270552	0	0	-inf	0	0	-inf	0	0	-inf	12	12	43.362406756523214	0	0	-inf	0	0	-inf	0	0	-inf	0	0	-inf	0	0	-inf	7	7	44.59546721726714	0	0	-inf	0	0	-inf	0	0	-inf	0	0	-inf	0	0	-inf	0	0	-inf	0	0	-inf	0	0	-inf	0	0	-inf	0	0	-inf	0	0	-inf	0	0	-inf	0	0	-inf	0	0	-inf	0	0	-inf	7	7	43.161929475904	0	0	-inf	0	0	-inf	0	0	-inf	0	0	-inf	0	0	-inf	0	0	-inf	0	0	-inf	0	0	-inf	0	0	-inf	0	0	-inf	0	0	-inf	0	0	-inf	0	0	-inf	0	0	-inf	0	0	-inf	0	0	-inf	0	0	-inf	0	0	-inf	0	0	-inf	0	0	-inf	0	0	-inf	0	0	-inf	0	0	-inf	0	0	-inf	0	0	-inf	0	0	-inf	0	0	-inf	0	0	-inf	0	0	-inf	0	0	-inf	0	0	-inf	0	0	-inf	0	0	-inf	23	23	48.74440069002602	0	0	-inf	0	0	-inf	0	0	-inf	0	0	-inf	0	0	-inf	0	0	-inf	0	0	-inf	0	0	-inf	0	0	-inf	0	0	-inf	0	0	-inf	0	0	-inf	0	0	-inf	0	0	-inf	0	0	-inf	0	0	-inf	8	8	51.078688629877824	0	0	-inf	0	0	-inf	0	0	-inf	0	0	-inf	0	0	-inf	0	0	-inf	0	0	-inf	0	0	-inf	0	0	-inf	0	0	-inf	0	0	-inf	0	0	-inf	0	0	-inf	0	0	-inf	0	0	-inf	0	0	-inf	0	0	-inf	0	0	-inf	0	0	-inf	0	0	-inf	0	0	-inf	0	0	-inf	10	10	45.039191898578665	0	0	-inf	0	0	-inf	8	8	41.375	0	0	-inf	0	0	-inf	0	0	-inf	0	0	-inf	0	0	-inf	0	0	-inf	0	0	-inf	0	0	-inf	0	0	-inf	0	0	-inf	0	0	-inf	0	0	-inf	0	0	-inf	0	0	-inf	0	0	-inf	0	0	-inf	0	0	-inf	0	0	-inf	0	0	-inf	0	0	-inf	0	0	-inf	0	0	-inf	0	0	-inf	0	0	-inf	0	0	-inf	0	0	-inf	0	0	-inf	0	0	-inf	0	0	-inf	0	0	-inf	0	0	-inf	0	0	-inf	0	0	-inf	0	0	-inf	0	0	-inf	0	0	-inf	0	0	-inf	0	0	-inf	0	0	-inf	0	0	-inf	7	7	42.960571399877736	0	0	-inf	11	11	44.04103958917289	0	0	-inf	0	0	-inf	0	0	-inf	22	22	46.7541689962477	0	0	-inf	0	0	-inf	0	0	-inf	0	0	-inf	0	0	-inf	0	0	-inf	0	0	-inf	9	9	42.386692304483915	0	0	-inf	0	0	-inf	0	0	-inf	0	0	-inf	0	0	-inf	0	0	-inf	0	0	-inf	0	0	-inf	0	0	-inf	0	0	-inf	0	0	-inf	0	0	-inf	0	0	-inf	0	0	-inf	0	0	-inf	0	0	-inf	0	0	-inf	7	7	45.813347739421665	10	10	42.299743588057765	0	0	-inf	0	0	-inf	0	0	-inf	0	0	-inf	0	0	-inf	10	10	43.88400694984101	0	0	-inf	0	0	-inf	0	0	-inf	0	0	-inf	0	0	-inf	0	0	-inf	0	0	-inf	0	0	-inf	0	0	-inf	0	0	-inf	0	0	-inf	0	0	-inf	0	0	-inf	0	0	-inf	0	0	-inf	0	0	-inf	0	0	-inf	0	0	-inf	0	0	-inf	0	0	-inf	0	0	-inf	0	0	-inf	16	16	44.17438582646694	0	0	-inf	0	0	-inf	0	0	-inf	117	117	64.89842785164761	0	0	-inf	0	0	-inf	21	21	43.10839342955944	0	0	-inf	0	0	-inf	30	30	43.99566858950296	species	Myxococcales bacterium
224462	9	9	46.16774088798646	48	0	43.478173950373595	12	5	43.7066858950296	25	0	43.35413078868124	0	0	-inf	15	4	49.88135640736885	0	0	-inf	60	0	44.185387513767026	0	0	-inf	0	0	-inf	15	2	46.86661100285241	11	4	41.347350498771554	71	0	47.07241331433954	16	2	46.592217989988725	20	2	43.366904755831214	45	0	44.64323031997585	7	0	46.0	0	0	-inf	0	0	-inf	167	0	48.13882512669903	7	7	40.9718396498451	22	5	43.49754050258165	0	0	-inf	0	0	-inf	74	0	47.791433168900866	13	2	50.2552403411156	12	4	44.736482835840086	73	0	45.1475265800253	0	0	-inf	19	0	47.94335468647685	0	0	-inf	18	0	56.66322581860337	15	1	54.782957866425	0	0	-inf	0	0	-inf	0	0	-inf	0	0	-inf	7	0	47.90084183941883	25	0	44.537246087659895	0	0	-inf	41	4	44.528858402225445	25	2	45.50342738665736	35	0	42.352462472317725	8	1	45.46015510839149	0	0	-inf	0	0	-inf	44	1	48.68177068518035	0	0	-inf	24	0	45.55800738567448	0	0	-inf	94	0	41.45315276851842	22	0	44.47710752579422	0	0	-inf	44	0	42.89381147504992	0	0	-inf	7	7	42.857142857142854	10	0	42.33514466007119	0	0	-inf	13	5	43.92307692307692	0	0	-inf	0	0	-inf	15	3	43.05130350811337	0	0	-inf	0	0	-inf	8	8	41.55698051533946	0	0	-inf	9	1	53.22222222222222	8	8	42.5	0	0	-inf	0	0	-inf	13	0	41.0	0	0	-inf	0	0	-inf	54	0	44.46296296296296	18	5	48.829361021841436	0	0	-inf	0	0	-inf	7	7	42.714285714285715	14	3	47.44887651767585	15	2	46.719128863330894	0	0	-inf	0	0	-inf	13	2	45.30769230769231	0	0	-inf	13	5	44.77789987478524	12	5	44.0	11	4	43.77970535239151	29	0	48.220124552617534	0	0	-inf	8	8	46.75734659148161	0	0	-inf	0	0	-inf	0	0	-inf	11	4	46.87067314373417	0	0	-inf	63	0	46.33078618479664	19	0	46.131320924629684	12	1	52.73528137423856	24	1	42.876785199136634	17	0	42.60964847048319	0	0	-inf	8	8	46.375	0	0	-inf	10	1	40.61126983722081	11	0	42.80983197811628	20	4	43.91511802871547	0	0	-inf	15	5	52.48156546139632	0	0	-inf	25	1	45.32	0	0	-inf	11	4	45.39704839710429	0	0	-inf	0	0	-inf	24	5	48.342584254880016	23	0	45.25625191088516	23	5	43.91304347826087	35	0	44.10484474792066	0	0	-inf	0	0	-inf	28	0	43.39851832195203	0	0	-inf	194	0	45.32771108883677	0	0	-inf	27	6	43.43086857132415	0	0	-inf	24	0	48.17568106582038	52	0	43.45837634230159	80	0	45.26125764145453	30	0	49.89102119836704	44	3	42.345755665406124	0	0	-inf	66	0	41.75732495806604	11	0	41.464790761109825	9	9	49.97439473574449	0	0	-inf	0	0	-inf	0	0	-inf	0	0	-inf	241	0	45.060840507647	0	0	-inf	0	0	-inf	0	0	-inf	0	0	-inf	0	0	-inf	28	0	48.47335413109925	25	0	42.926105690460936	0	0	-inf	20	6	44.28198051533946	12	4	42.36294492161061	9	9	45.13725460622607	10	3	46.77669003263012	0	0	-inf	16	0	43.50912169224998	0	0	-inf	26	3	45.663647461382276	0	0	-inf	0	0	-inf	0	0	-inf	33	0	44.25950455925654	26	0	44.924014869909215	12	1	58.88968251943738	48	0	46.60525995776936	0	0	-inf	10	1	49.90148958324722	0	0	-inf	172	0	43.903240176737505	0	0	-inf	158	0	45.94308559773327	8	0	43.625	10	2	45.96223663640861	43	3	44.27912626264955	11	3	43.90909090909091	8	8	43.5	0	0	-inf	0	0	-inf	29	0	44.72007762047961	30	3	49.29509379141286	42	3	45.14197777213627	44	0	43.524231011374695	94	0	49.91821104470647	28	0	48.15282930762781	0	0	-inf	44	0	45.35766265403062	8	8	45.83515510839148	0	0	-inf	19	0	42.68631410795252	19	4	44.930262500031716	0	0	-inf	59	0	44.87432598071567	19	3	43.172856381445364	20	0	45.916414512627604	34	0	43.43410151040982	21	2	47.07748968612371	0	0	-inf	0	0	-inf	23	0	41.87989521970591	8	0	41.875	23	0	50.90732343454238	0	0	-inf	8	8	62.81915199613612	16	0	45.04935732486523	26	0	64.52342588793816	0	0	-inf	10	1	44.442630509999994	51	0	47.335427082089176	60	0	44.56339629522718	54	0	44.26757310262398	9	0	44.517271878036325	0	0	-inf	20	0	45.51805371935492	7	7	49.69500100731506	0	0	-inf	0	0	-inf	34	0	47.12393164789704	7	7	45.413492043246904	70	0	45.55115052171638	12	3	42.6164141349725	38	0	46.83309533637016	0	0	-inf	0	0	-inf	0	0	-inf	0	0	-inf	318	0	46.587177547156436	11	1	45.78163452240425	0	0	-inf	52	0	44.03392655429976	22	0	48.55783429167968	8	0	41.0	12	5	45.68257573825084	18	3	46.978650340953344	13	2	44.03065325011642	0	0	-inf	12	1	57.377416997969526	37	0	43.857372937505964	42	0	43.903940764633184	28	0	44.52633916189497	39	0	48.235664329718205	30	4	47.799865409970046	0	0	-inf	72	0	44.22125189994551	12	1	44.0	11	3	46.278624865978465	180	0	45.59219087253577	8	0	40.0	0	0	-inf	21	4	43.439717320793875	9	2	45.5089706448604	18	0	44.00626102067823	18	0	42.94444444444444	0	0	-inf	0	0	-inf	0	0	-inf	18	6	46.38601429459988	0	0	-inf	0	0	-inf	0	0	-inf	9	1	43.77777777777778	14	0	40.92857142857143	24	0	42.60109249295163	18	0	46.167260409458976	18	3	43.54901394410603	0	0	-inf	13	1	42.07032411553727	65	0	41.31425726898272	0	0	-inf	0	0	-inf	0	0	-inf	43	6	43.64693781062743	34	1	48.836872617726826	10	2	44.359797974644664	38	3	42.65190478990751	0	0	-inf	24	0	44.16451117382877	36	4	45.68533512782783	82	0	46.18485079052128	17	0	46.45861006094734	12	4	45.01414487951223	13	2	49.3609647211373	13	6	46.64860827404896	29	0	43.54392758265244	12	5	48.763876853447535	0	0	-inf	0	0	-inf	7	7	43.41733105697186	37	0	45.03318151601714	24	6	44.986673505181805	23	1	44.729586833223536	0	0	-inf	0	0	-inf	23	0	49.70987919389181	9	2	42.888888888888886	22	5	48.3991702695691	0	0	-inf	0	0	-inf	11	11	49.27272727272727	22	3	45.54345805972422	22	0	42.72727272727273	8	8	42.139087296526014	41	0	43.493414522519245	0	0	-inf	16	4	42.79575859341481	18	1	44.68456237813312	13	6	44.24675011761147	20	3	45.79372875946946	0	0	-inf	0	0	-inf	0	0	-inf	17	0	43.17963669818602	15	6	45.266666666666666	7	0	41.0	18	0	43.27893259701472	12	1	47.166666666666664	35	0	44.85512613246128	10	0	41.2	14	2	43.45067992488949	8	0	45.875	10	10	41.80446308357963	22	0	43.37049254898749	0	0	-inf	13	6	45.91401930722373	10	3	44.048308055437865	24	0	43.32055975733132	10	2	42.00578118043656	10	2	46.74558441227157	38	0	44.383962956036804	141	0	42.924363861776506	40	0	49.9948484809835	0	0	-inf	0	0	-inf	8	0	51.5862523283024	0	0	-inf	0	0	-inf	10	0	40.6	0	0	-inf	8	8	60.772339443773774	0	0	-inf	10	0	42.5	0	0	-inf	14	6	43.5376365667558	11	11	43.45454545454545	79	0	43.30025206119803	18	0	45.924917758256875	0	0	-inf	33	3	43.03030303030303	20	4	43.518928069601245	55	0	45.53056264965316	24	0	42.3171023220845	16	5	43.526334764831844	0	0	-inf	0	0	-inf	118	6	45.44113990876253	14	6	44.84222624551081	52	0	43.308970580173074	34	0	45.90128135031013	14	0	51.05987452643793	0	0	-inf	43	0	42.33549348443812	38	0	44.87687243020117	0	0	-inf	0	0	-inf	0	0	-inf	12	3	45.168349647974026	0	0	-inf	11	1	46.18181818181818	20	5	49.58050865276332	0	0	-inf	9	9	45.07883627667967	16	5	50.59344770566358	12	1	44.957211676110575	0	0	-inf	0	0	-inf	10	1	74.5	10	1	44.169848480983504	34	0	45.0592150436656	0	0	-inf	7	0	58.0	0	0	-inf	12	2	43.68891894206323	20	0	50.95	13	1	43.92307692307692	0	0	-inf	14	3	43.69326941395285	0	0	-inf	0	0	-inf	0	0	-inf	0	0	-inf	0	0	-inf	0	0	-inf	13	0	45.46153846153846	0	0	-inf	0	0	-inf	25	0	42.28	13	0	50.25677654743264	0	0	-inf	10	10	43.201194022410604	110	0	46.91696878941538	41	0	44.65177380837878	0	0	-inf	65	4	46.208012123649	46	2	44.08578604328607	7	7	47.57142857142857	0	0	-inf	0	0	-inf	0	0	-inf	0	0	-inf	11	0	48.46244686052461	42	0	45.95675633771604	16	0	43.1317279836453	15	0	42.48919387175137	0	0	-inf	45	0	43.12890334614797	66	2	43.68155210615448	0	0	-inf	48	0	43.583032393234326	0	0	-inf	211	0	53.48113251139062	29	0	44.19674577533694	0	0	-inf	64	0	45.934007613349664	17	6	44.294943576230395	10	0	41.3	8	8	46.34619407771256	338	0	45.94765519284108	7	7	40.714285714285715	0	0	-inf	0	0	-inf	0	0	-inf	38	0	47.45726658246268	16	3	45.425698948877695	0	0	-inf	23	0	43.45032309132089	37	0	44.46143675278159	97	0	47.28561648005677	24	4	48.166666666666664	10	10	43.711556722364186	20	5	43.509315560807224	0	0	-inf	0	0	-inf	0	0	-inf	25	4	45.15508801440101	0	0	-inf	8	1	43.038471776693534	53	0	44.037318932770454	0	0	-inf	12	12	43.32255543288579	51	0	46.083755447917014	47	0	46.89017552489576	0	0	-inf	0	0	-inf	0	0	-inf	0	0	-inf	19	6	46.483279417973456	47	0	45.87184086186414	0	0	-inf	27	0	43.40632851800298	14	5	41.214285714285715	0	0	-inf	0	0	-inf	0	0	-inf	0	0	-inf	0	0	-inf	0	0	-inf	16	2	48.23277787319126	13	4	42.0669275142376	25	0	44.13000660139116	13	4	45.828427124746185	0	0	-inf	16	4	45.0625	17	0	45.69690725269976	9	2	43.77777777777778	21	0	44.58040530973229	15	5	44.690355937288494	9	9	42.841710691466574	7	7	49.622985061651214	22	0	42.20253836921435	0	0	-inf	9	2	44.111111111111114	0	0	-inf	8	0	47.125	27	0	44.28340013391144	21	3	44.971784414779385	0	0	-inf	72	0	49.55226739566146	15	4	42.54084655814721	72	0	44.55999242201928	0	0	-inf	8	8	45.41828519511496	9	9	43.868594665748574	0	0	-inf	17	1	42.8235294117647	0	0	-inf	0	0	-inf	20	0	40.05862523283024	38	0	44.478228711870116	13	4	43.39673424964053	19	0	43.35333671917675	10	0	41.3	0	0	-inf	257	0	46.570560155151966	20	5	44.874327197106325	12	12	44.833333333333336	16	2	41.54567807798276	0	0	-inf	0	0	-inf	0	0	-inf	38	0	43.972720598527175	24	0	47.04739637843085	0	0	-inf	7	7	50.142857142857146	20	1	45.878427124746196	0	0	-inf	26	0	43.69230769230769	91	0	44.57063201651117	0	0	-inf	0	0	-inf	0	0	-inf	19	2	47.16479736401112	0	0	-inf	0	0	-inf	0	0	-inf	0	0	-inf	0	0	-inf	0	0	-inf	0	0	-inf	30	0	48.53243490488146	19	3	42.55770750329969	0	0	-inf	17	3	44.16890418465666	0	0	-inf	17	6	43.42546796680958	0	0	-inf	46	6	46.774399268784485	0	0	-inf	41	3	44.139582229938405	52	2	46.233445712132706	23	0	43.5887407014824	0	0	-inf	0	0	-inf	51	3	41.09236860955444	0	0	-inf	28	0	43.92646876774837	0	0	-inf	43	0	45.253456402126176	0	0	-inf	17	4	47.94303113485741	0	0	-inf	0	0	-inf	17	2	43.11764705882353	0	0	-inf	0	0	-inf	0	0	-inf	7	0	42.3517538363818	0	0	-inf	81	0	46.39276121191301	24	0	42.77236569472988	45	0	43.32261887058577	12	2	43.170277218729495	48	0	41.98621031492967	0	0	-inf	0	0	-inf	0	0	-inf	0	0	-inf	0	0	-inf	0	0	-inf	26	0	53.928936637899476	240	0	52.464190668206726	0	0	-inf	0	0	-inf	0	0	-inf	0	0	-inf	0	0	-inf	0	0	-inf	19	4	44.50093178021976	21	0	45.07960642568458	0	0	-inf	62	0	42.941225987329375	0	0	-inf	17	6	47.740760536033136	0	0	-inf	7	7	46.40852441684583	8	1	41.28553390593274	44	1	51.5801570894223	22	0	42.319290300801796	79	0	47.744395623303696	0	0	-inf	31	2	43.297074310941824	15	0	46.025954646412266	0	0	-inf	78	0	46.8958875308066	0	0	-inf	9	9	48.550785863110455	17	5	45.08360919042997	23	0	44.29480177706306	0	0	-inf	95	0	46.9094326470493	8	0	46.382069756880995	43	0	46.24235277202222	0	0	-inf	0	0	-inf	155	0	48.19255708691153	0	0	-inf	0	0	-inf	26	0	42.66248746504378	25	0	42.2476363543604	21	4	44.77858516311638	54	0	43.955057779095284	0	0	-inf	67	0	44.06580840191775	24	4	44.00402936593224	11	11	46.21406403281473	23	0	47.2642700211653	0	0	-inf	0	0	-inf	10	10	45.88608128751341	7	7	41.55286538358411	0	0	-inf	24	0	45.96700636673804	29	0	43.172413793103445	0	0	-inf	15	0	44.8	46	0	43.71711912081501	0	0	-inf	20	0	45.84527552332579	0	0	-inf	21	2	44.36016627909716	0	0	-inf	24	0	46.188686332933884	41	0	43.37899155078694	35	4	47.329076388930275	7	0	53.142857142857146	0	0	-inf	0	0	-inf	0	0	-inf	0	0	-inf	0	0	-inf	8	8	47.10660171779821	0	0	-inf	9	1	41.333333333333336	18	3	45.76427877692165	0	0	-inf	34	0	44.67846861297367	0	0	-inf	11	1	40.18181818181818	32	0	41.6875	34	5	45.79728375700955	44	0	45.26414469009287	17	0	44.167682784565365	17	0	42.057998762005084	12	3	49.544925436950074	41	0	46.09991193419305	10	0	41.1	52	0	42.24659448287583	0	0	-inf	16	4	44.717645173838015	14	4	43.0376365667558	84	0	45.822854059372816	0	0	-inf	0	0	-inf	0	0	-inf	8	8	50.10660171779821	26	0	45.086991908866224	16	0	48.69415529875836	39	0	47.407609694457356	22	0	44.338902005577985	51	0	47.37864568942464	0	0	-inf	8	0	43.315863991822646	25	1	46.19367640927425	17	3	45.235345901103685	35	0	47.120526341322794	0	0	-inf	0	0	-inf	0	0	-inf	36	0	44.45459703454367	0	0	-inf	34	6	48.08630227077984	11	1	45.131175027877795	0	0	-inf	36	4	45.10415789114776	0	0	-inf	41	0	43.968727336429055	50	0	47.64875053833	18	4	45.54410773551889	0	0	-inf	80	0	44.42248924712873	0	0	-inf	0	0	-inf	0	0	-inf	148	0	46.88829925037546	12	12	43.5	11	4	45.238044654460126	94	0	45.51430807968491	0	0	-inf	0	0	-inf	0	0	-inf	38	0	47.41655122353062	8	8	47.801726581436384	19	4	41.0	11	1	48.25510295892361	7	7	45.92574724862218	20	2	43.2	51	6	48.59138441285706	0	0	-inf	0	0	-inf	20	5	48.34965642421472	19	4	43.746815869044454	0	0	-inf	29	0	42.280735779863626	0	0	-inf	121	0	43.89617623294591	0	0	-inf	138	0	46.50750716314728	0	0	-inf	8	8	42.9675144212722	0	0	-inf	70	0	53.935076782178314	19	0	44.73759396578278	12	0	41.891714737574006	138	0	46.07497254186567	7	7	41.075273133511594	17	5	49.54135895104881	332	0	45.60057533399872	suborder	Nannocystineae
224463	0	0	-inf	7	0	44.80823735571721	0	0	-inf	8	0	43.06012147363024	0	0	-inf	0	0	-inf	0	0	-inf	20	0	45.57443455765576	0	0	-inf	0	0	-inf	0	0	-inf	7	0	41.285714285714285	10	0	47.12595569133834	0	0	-inf	0	0	-inf	12	0	42.08781865576353	7	0	46.0	0	0	-inf	0	0	-inf	34	0	41.77988198424516	0	0	-inf	0	0	-inf	0	0	-inf	0	0	-inf	44	0	48.52677078441558	0	0	-inf	0	0	-inf	31	0	44.54586055591433	0	0	-inf	9	0	44.938977054314705	0	0	-inf	7	0	59.34051600370118	14	0	55.18136466024292	0	0	-inf	0	0	-inf	0	0	-inf	0	0	-inf	7	0	47.90084183941883	15	0	42.87842121303723	0	0	-inf	0	0	-inf	0	0	-inf	13	0	41.0	0	0	-inf	0	0	-inf	0	0	-inf	0	0	-inf	0	0	-inf	15	0	44.89199892982452	0	0	-inf	81	0	40.94359919132927	13	0	42.61868896863571	0	0	-inf	17	0	42.054031880806285	0	0	-inf	0	0	-inf	0	0	-inf	0	0	-inf	8	0	45.125	0	0	-inf	0	0	-inf	0	0	-inf	0	0	-inf	0	0	-inf	0	0	-inf	0	0	-inf	0	0	-inf	0	0	-inf	0	0	-inf	0	0	-inf	13	0	41.0	0	0	-inf	0	0	-inf	0	0	-inf	0	0	-inf	0	0	-inf	0	0	-inf	0	0	-inf	0	0	-inf	0	0	-inf	0	0	-inf	0	0	-inf	0	0	-inf	0	0	-inf	0	0	-inf	0	0	-inf	0	0	-inf	13	0	46.337200925069865	0	0	-inf	0	0	-inf	0	0	-inf	0	0	-inf	0	0	-inf	0	0	-inf	0	0	-inf	10	0	41.471310991541955	9	0	41.277233063107104	0	0	-inf	23	0	42.85906841442684	10	0	41.42842712474619	0	0	-inf	0	0	-inf	0	0	-inf	9	0	40.0	11	0	42.80983197811628	0	0	-inf	0	0	-inf	10	0	54.873506473629426	0	0	-inf	0	0	-inf	0	0	-inf	0	0	-inf	0	0	-inf	0	0	-inf	0	0	-inf	10	0	42.853910524340094	18	0	44.44444444444444	19	0	45.29409050697147	0	0	-inf	0	0	-inf	9	0	41.25380791638466	0	0	-inf	57	0	45.137833926197494	0	0	-inf	0	0	-inf	0	0	-inf	12	0	46.12191556647101	17	0	42.19319242632129	12	0	44.31819382141496	8	0	44.25	0	0	-inf	0	0	-inf	55	0	41.44649164293029	11	0	41.464790761109825	0	0	-inf	0	0	-inf	0	0	-inf	0	0	-inf	0	0	-inf	94	0	43.91826714096348	0	0	-inf	0	0	-inf	0	0	-inf	0	0	-inf	0	0	-inf	0	0	-inf	13	0	41.35632173521627	0	0	-inf	14	0	42.054968044407175	8	0	40.5	0	0	-inf	0	0	-inf	0	0	-inf	9	0	42.51514212045796	0	0	-inf	0	0	-inf	0	0	-inf	0	0	-inf	0	0	-inf	22	0	44.07122104842997	0	0	-inf	0	0	-inf	10	0	42.952347399729504	0	0	-inf	9	0	47.22387731471913	0	0	-inf	100	0	43.190504858827545	0	0	-inf	24	0	43.31499783944499	0	0	-inf	8	0	45.66726188957803	0	0	-inf	0	0	-inf	0	0	-inf	0	0	-inf	0	0	-inf	15	0	46.86666666666667	0	0	-inf	0	0	-inf	11	0	41.71232452724387	28	0	42.65790557990391	8	0	55.04962120245875	0	0	-inf	11	0	42.56548601004844	0	0	-inf	0	0	-inf	19	0	42.68631410795252	0	0	-inf	0	0	-inf	47	0	45.05703821426673	0	0	-inf	12	0	44.77817459305202	7	0	46.82770560562	0	0	-inf	0	0	-inf	0	0	-inf	11	0	42.95810047667281	0	0	-inf	11	0	44.02805980591831	0	0	-inf	0	0	-inf	8	0	44.552773103712056	16	0	67.0625	0	0	-inf	9	0	44.825145011111104	14	0	50.42712839031904	20	0	43.85720605805467	7	0	46.39492885540245	9	0	44.517271878036325	0	0	-inf	8	0	42.20693086279086	0	0	-inf	0	0	-inf	0	0	-inf	9	0	51.86129993642565	0	0	-inf	51	0	46.345969836413246	0	0	-inf	20	0	46.20384434891612	0	0	-inf	0	0	-inf	0	0	-inf	0	0	-inf	68	0	47.271780811521964	10	0	46.25979797464467	0	0	-inf	24	0	44.53611354214796	7	0	46.870430052121165	8	0	41.0	7	0	45.876726427121085	0	0	-inf	11	0	43.94531747741032	0	0	-inf	0	0	-inf	20	0	42.33613993438604	14	0	47.612038749637414	13	0	44.208700762724575	9	0	43.935706248589945	0	0	-inf	0	0	-inf	9	0	45.23115668084653	0	0	-inf	8	0	48.63310919072039	35	0	43.530829705636926	8	0	40.0	0	0	-inf	17	0	43.131415513921844	0	0	-inf	7	0	41.285714285714285	8	0	42.5	0	0	-inf	0	0	-inf	0	0	-inf	0	0	-inf	0	0	-inf	0	0	-inf	0	0	-inf	0	0	-inf	14	0	40.92857142857143	24	0	42.60109249295163	8	0	47.673956184169455	0	0	-inf	0	0	-inf	0	0	-inf	49	0	40.58084102794455	0	0	-inf	0	0	-inf	0	0	-inf	0	0	-inf	0	0	-inf	0	0	-inf	0	0	-inf	0	0	-inf	10	0	45.32842712474619	0	0	-inf	16	0	43.450074530877714	8	0	43.33913873942745	8	0	46.838834764831844	11	0	50.51750376134409	0	0	-inf	7	0	42.40415147165736	0	0	-inf	0	0	-inf	0	0	-inf	0	0	-inf	8	0	42.77694034797679	0	0	-inf	0	0	-inf	0	0	-inf	0	0	-inf	13	0	50.0669275142376	7	0	41.0	0	0	-inf	0	0	-inf	0	0	-inf	0	0	-inf	0	0	-inf	15	0	42.13333333333333	0	0	-inf	25	0	42.726559129812266	0	0	-inf	12	0	42.811011457886416	0	0	-inf	0	0	-inf	0	0	-inf	0	0	-inf	0	0	-inf	0	0	-inf	9	0	42.111111111111114	9	0	42.77777777777778	7	0	41.0	9	0	42.19334615224196	0	0	-inf	19	0	45.13921807308858	0	0	-inf	0	0	-inf	8	0	45.875	0	0	-inf	22	0	43.37049254898749	0	0	-inf	7	0	44.57142857142857	0	0	-inf	16	0	42.54333963599698	0	0	-inf	8	0	47.375	20	0	45.45673741033414	98	0	41.19351261665224	32	0	52.181060601229376	0	0	-inf	0	0	-inf	8	0	51.5862523283024	0	0	-inf	0	0	-inf	10	0	40.6	0	0	-inf	0	0	-inf	0	0	-inf	10	0	42.5	0	0	-inf	8	0	42.190863991822646	0	0	-inf	48	0	42.07423941377168	7	0	42.9259996296076	0	0	-inf	30	0	42.93333333333333	0	0	-inf	24	0	44.54125153632975	14	0	41.90074683785914	11	0	44.492850567028135	0	0	-inf	0	0	-inf	0	0	-inf	8	0	44.34619407771256	20	0	41.89350288425444	9	0	41.331417339699655	7	0	46.42857142857143	0	0	-inf	43	0	42.33549348443812	8	0	50.48718964872002	0	0	-inf	0	0	-inf	0	0	-inf	0	0	-inf	0	0	-inf	10	0	43.1	0	0	-inf	0	0	-inf	0	0	-inf	0	0	-inf	0	0	-inf	0	0	-inf	0	0	-inf	9	0	75.0	9	0	44.111111111111114	0	0	-inf	0	0	-inf	0	0	-inf	0	0	-inf	0	0	-inf	0	0	-inf	12	0	44.166666666666664	0	0	-inf	0	0	-inf	0	0	-inf	0	0	-inf	0	0	-inf	0	0	-inf	0	0	-inf	0	0	-inf	0	0	-inf	0	0	-inf	0	0	-inf	15	0	43.13333333333333	0	0	-inf	0	0	-inf	0	0	-inf	88	0	47.825467841946306	7	0	45.43348511744158	0	0	-inf	0	0	-inf	0	0	-inf	0	0	-inf	0	0	-inf	0	0	-inf	0	0	-inf	0	0	-inf	0	0	-inf	8	0	52.0	0	0	-inf	15	0	42.48919387175137	0	0	-inf	26	0	41.506380816973056	64	0	43.53928752460406	0	0	-inf	18	0	43.99807361523556	0	0	-inf	8	0	43.66573772597557	12	0	41.0	0	0	-inf	30	0	46.9671546427805	11	0	44.049009567581905	10	0	41.3	0	0	-inf	11	0	41.90595564678125	0	0	-inf	0	0	-inf	0	0	-inf	0	0	-inf	20	0	45.55265934593039	0	0	-inf	0	0	-inf	11	0	41.929122373684805	21	0	43.43205523109136	40	0	51.375534278399044	0	0	-inf	0	0	-inf	0	0	-inf	0	0	-inf	0	0	-inf	0	0	-inf	0	0	-inf	0	0	-inf	0	0	-inf	30	0	42.365930114561124	0	0	-inf	0	0	-inf	19	0	45.61001633028657	18	0	43.60172816639802	0	0	-inf	0	0	-inf	0	0	-inf	0	0	-inf	13	0	40.0	14	0	44.39417956196119	0	0	-inf	8	0	44.95835584230653	9	0	41.333333333333336	0	0	-inf	0	0	-inf	0	0	-inf	0	0	-inf	0	0	-inf	0	0	-inf	0	0	-inf	0	0	-inf	8	0	45.22429011400792	0	0	-inf	0	0	-inf	0	0	-inf	7	0	45.42857142857143	7	0	43.142857142857146	11	0	43.4705743814144	0	0	-inf	0	0	-inf	0	0	-inf	14	0	41.17541743733683	0	0	-inf	0	0	-inf	0	0	-inf	0	0	-inf	11	0	46.145270886040606	0	0	-inf	0	0	-inf	52	0	51.49334453584275	0	0	-inf	30	0	42.69799095694737	0	0	-inf	0	0	-inf	0	0	-inf	0	0	-inf	0	0	-inf	0	0	-inf	0	0	-inf	20	0	40.05862523283024	7	0	41.42857142857143	0	0	-inf	10	0	41.811269837220806	10	0	41.3	0	0	-inf	17	0	50.14422432707341	0	0	-inf	0	0	-inf	14	0	41.12363208912315	0	0	-inf	0	0	-inf	0	0	-inf	8	0	43.75	13	0	45.64275131937078	0	0	-inf	0	0	-inf	0	0	-inf	0	0	-inf	10	0	41.9	42	0	42.45890880904036	0	0	-inf	0	0	-inf	0	0	-inf	0	0	-inf	0	0	-inf	0	0	-inf	0	0	-inf	0	0	-inf	0	0	-inf	0	0	-inf	0	0	-inf	13	0	53.69230769230769	16	0	41.09977766016838	0	0	-inf	0	0	-inf	0	0	-inf	0	0	-inf	0	0	-inf	0	0	-inf	0	0	-inf	0	0	-inf	0	0	-inf	12	0	41.76691175145591	0	0	-inf	0	0	-inf	48	0	40.69020965174027	0	0	-inf	11	0	43.9037386815413	0	0	-inf	9	0	45.95341508930484	0	0	-inf	0	0	-inf	0	0	-inf	0	0	-inf	0	0	-inf	0	0	-inf	0	0	-inf	0	0	-inf	7	0	42.3517538363818	0	0	-inf	19	0	49.03261063235784	24	0	42.77236569472988	9	0	42.4569664858009	10	0	43.304332662475396	34	0	40.67264875544379	0	0	-inf	0	0	-inf	0	0	-inf	0	0	-inf	0	0	-inf	0	0	-inf	12	0	63.690191241691466	24	0	43.353091926717894	0	0	-inf	0	0	-inf	0	0	-inf	0	0	-inf	0	0	-inf	0	0	-inf	0	0	-inf	8	0	42.25	0	0	-inf	12	0	47.25	0	0	-inf	0	0	-inf	0	0	-inf	0	0	-inf	7	0	41.0	0	0	-inf	9	0	41.780487401959945	40	0	41.2	0	0	-inf	29	0	42.97273460824816	8	0	46.04866496202299	0	0	-inf	19	0	52.04370811408608	0	0	-inf	0	0	-inf	12	0	46.78511301977579	13	0	42.79646415394288	0	0	-inf	58	0	48.14698116584932	0	0	-inf	36	0	46.81725469991543	0	0	-inf	0	0	-inf	29	0	46.814052859612914	0	0	-inf	0	0	-inf	7	0	44.24786639089918	7	0	42.733869284263946	0	0	-inf	54	0	43.955057779095284	0	0	-inf	22	0	44.38814114742731	20	0	43.38987603401943	0	0	-inf	8	0	49.875	0	0	-inf	0	0	-inf	0	0	-inf	0	0	-inf	0	0	-inf	12	0	43.0	18	0	40.55555555555556	0	0	-inf	0	0	-inf	18	0	41.820530701205584	0	0	-inf	13	0	47.2235008051166	0	0	-inf	19	0	42.5381787760219	0	0	-inf	13	0	48.12201757294365	29	0	44.33386385843658	0	0	-inf	0	0	-inf	0	0	-inf	0	0	-inf	0	0	-inf	0	0	-inf	0	0	-inf	0	0	-inf	0	0	-inf	8	0	41.0	0	0	-inf	0	0	-inf	10	0	45.199580245343085	0	0	-inf	10	0	40.0	32	0	41.6875	0	0	-inf	10	0	42.594112549695424	9	0	43.413666234542205	17	0	42.057998762005084	0	0	-inf	11	0	45.050147810462754	10	0	41.1	41	0	42.099283034891364	0	0	-inf	12	0	44.40846558147206	10	0	42.45269119345812	15	0	45.611607128463156	0	0	-inf	0	0	-inf	0	0	-inf	0	0	-inf	14	0	43.97091014801497	9	0	45.45356646249936	31	0	48.01572952114024	13	0	40.88121877867044	14	0	51.16973185293647	0	0	-inf	0	0	-inf	0	0	-inf	14	0	44.50006287991162	13	0	44.103170891251736	0	0	-inf	0	0	-inf	0	0	-inf	21	0	45.263526409977025	0	0	-inf	0	0	-inf	0	0	-inf	0	0	-inf	32	0	45.24325537396017	0	0	-inf	28	0	43.170341165060734	9	0	42.80936347194021	0	0	-inf	0	0	-inf	19	0	44.86694846436273	0	0	-inf	0	0	-inf	0	0	-inf	8	0	50.38770290489989	0	0	-inf	7	0	44.65978445700877	36	0	46.558405475123365	0	0	-inf	0	0	-inf	0	0	-inf	13	0	44.72284380760713	0	0	-inf	0	0	-inf	0	0	-inf	0	0	-inf	18	0	42.111111111111114	0	0	-inf	0	0	-inf	0	0	-inf	0	0	-inf	15	0	43.879300100789635	0	0	-inf	8	0	41.125	0	0	-inf	29	0	43.95817933200912	0	0	-inf	23	0	47.47907354808548	0	0	-inf	0	0	-inf	0	0	-inf	42	0	57.5590040457229	9	0	46.11269837220809	0	0	-inf	71	0	45.99344717083135	0	0	-inf	0	0	-inf	28	0	43.342859706696416	family	Nannocystaceae
53	0	0	-inf	7	0	44.80823735571721	0	0	-inf	8	0	43.06012147363024	0	0	-inf	0	0	-inf	0	0	-inf	20	1	45.57443455765576	0	0	-inf	0	0	-inf	0	0	-inf	7	0	41.285714285714285	10	0	47.12595569133834	0	0	-inf	0	0	-inf	12	0	42.08781865576353	7	0	46.0	0	0	-inf	0	0	-inf	34	0	41.77988198424516	0	0	-inf	0	0	-inf	0	0	-inf	0	0	-inf	44	0	48.52677078441558	0	0	-inf	0	0	-inf	31	0	44.54586055591433	0	0	-inf	9	9	44.938977054314705	0	0	-inf	7	0	59.34051600370118	14	1	55.18136466024292	0	0	-inf	0	0	-inf	0	0	-inf	0	0	-inf	7	0	47.90084183941883	15	0	42.87842121303723	0	0	-inf	0	0	-inf	0	0	-inf	13	0	41.0	0	0	-inf	0	0	-inf	0	0	-inf	0	0	-inf	0	0	-inf	15	4	44.89199892982452	0	0	-inf	81	0	40.94359919132927	13	0	42.61868896863571	0	0	-inf	17	0	42.054031880806285	0	0	-inf	0	0	-inf	0	0	-inf	0	0	-inf	8	1	45.125	0	0	-inf	0	0	-inf	0	0	-inf	0	0	-inf	0	0	-inf	0	0	-inf	0	0	-inf	0	0	-inf	0	0	-inf	0	0	-inf	0	0	-inf	13	0	41.0	0	0	-inf	0	0	-inf	0	0	-inf	0	0	-inf	0	0	-inf	0	0	-inf	0	0	-inf	0	0	-inf	0	0	-inf	0	0	-inf	0	0	-inf	0	0	-inf	0	0	-inf	0	0	-inf	0	0	-inf	0	0	-inf	13	0	46.337200925069865	0	0	-inf	0	0	-inf	0	0	-inf	0	0	-inf	0	0	-inf	0	0	-inf	0	0	-inf	10	0	41.471310991541955	9	0	41.277233063107104	0	0	-inf	23	2	42.85906841442684	10	0	41.42842712474619	0	0	-inf	0	0	-inf	0	0	-inf	9	0	40.0	11	0	42.80983197811628	0	0	-inf	0	0	-inf	10	0	54.873506473629426	0	0	-inf	0	0	-inf	0	0	-inf	0	0	-inf	0	0	-inf	0	0	-inf	0	0	-inf	10	0	42.853910524340094	18	1	44.44444444444444	19	10	45.29409050697147	0	0	-inf	0	0	-inf	9	0	41.25380791638466	0	0	-inf	57	1	45.137833926197494	0	0	-inf	0	0	-inf	0	0	-inf	12	1	46.12191556647101	17	0	42.19319242632129	12	0	44.31819382141496	8	1	44.25	0	0	-inf	0	0	-inf	55	1	41.44649164293029	11	0	41.464790761109825	0	0	-inf	0	0	-inf	0	0	-inf	0	0	-inf	0	0	-inf	94	0	43.91826714096348	0	0	-inf	0	0	-inf	0	0	-inf	0	0	-inf	0	0	-inf	0	0	-inf	13	0	41.35632173521627	0	0	-inf	14	0	42.054968044407175	8	0	40.5	0	0	-inf	0	0	-inf	0	0	-inf	9	0	42.51514212045796	0	0	-inf	0	0	-inf	0	0	-inf	0	0	-inf	0	0	-inf	22	0	44.07122104842997	0	0	-inf	0	0	-inf	10	1	42.952347399729504	0	0	-inf	9	0	47.22387731471913	0	0	-inf	100	3	43.190504858827545	0	0	-inf	24	0	43.31499783944499	0	0	-inf	8	1	45.66726188957803	0	0	-inf	0	0	-inf	0	0	-inf	0	0	-inf	0	0	-inf	15	0	46.86666666666667	0	0	-inf	0	0	-inf	11	3	41.71232452724387	28	0	42.65790557990391	8	0	55.04962120245875	0	0	-inf	11	0	42.56548601004844	0	0	-inf	0	0	-inf	19	1	42.68631410795252	0	0	-inf	0	0	-inf	47	1	45.05703821426673	0	0	-inf	12	0	44.77817459305202	7	7	46.82770560562	0	0	-inf	0	0	-inf	0	0	-inf	11	0	42.95810047667281	0	0	-inf	11	0	44.02805980591831	0	0	-inf	0	0	-inf	8	0	44.552773103712056	16	0	67.0625	0	0	-inf	9	0	44.825145011111104	14	0	50.42712839031904	20	1	43.85720605805467	7	0	46.39492885540245	9	1	44.517271878036325	0	0	-inf	8	0	42.20693086279086	0	0	-inf	0	0	-inf	0	0	-inf	9	1	51.86129993642565	0	0	-inf	51	0	46.345969836413246	0	0	-inf	20	1	46.20384434891612	0	0	-inf	0	0	-inf	0	0	-inf	0	0	-inf	68	1	47.271780811521964	10	0	46.25979797464467	0	0	-inf	24	0	44.53611354214796	7	0	46.870430052121165	8	0	41.0	7	0	45.876726427121085	0	0	-inf	11	0	43.94531747741032	0	0	-inf	0	0	-inf	20	0	42.33613993438604	14	0	47.612038749637414	13	1	44.208700762724575	9	0	43.935706248589945	0	0	-inf	0	0	-inf	9	0	45.23115668084653	0	0	-inf	8	0	48.63310919072039	35	4	43.530829705636926	8	0	40.0	0	0	-inf	17	0	43.131415513921844	0	0	-inf	7	0	41.285714285714285	8	0	42.5	0	0	-inf	0	0	-inf	0	0	-inf	0	0	-inf	0	0	-inf	0	0	-inf	0	0	-inf	0	0	-inf	14	0	40.92857142857143	24	0	42.60109249295163	8	1	47.673956184169455	0	0	-inf	0	0	-inf	0	0	-inf	49	0	40.58084102794455	0	0	-inf	0	0	-inf	0	0	-inf	0	0	-inf	0	0	-inf	0	0	-inf	0	0	-inf	0	0	-inf	10	1	45.32842712474619	0	0	-inf	16	0	43.450074530877714	8	0	43.33913873942745	8	0	46.838834764831844	11	0	50.51750376134409	0	0	-inf	7	0	42.40415147165736	0	0	-inf	0	0	-inf	0	0	-inf	0	0	-inf	8	0	42.77694034797679	0	0	-inf	0	0	-inf	0	0	-inf	0	0	-inf	13	1	50.0669275142376	7	0	41.0	0	0	-inf	0	0	-inf	0	0	-inf	0	0	-inf	0	0	-inf	15	0	42.13333333333333	0	0	-inf	25	4	42.726559129812266	0	0	-inf	12	0	42.811011457886416	0	0	-inf	0	0	-inf	0	0	-inf	0	0	-inf	0	0	-inf	0	0	-inf	9	0	42.111111111111114	9	1	42.77777777777778	7	0	41.0	9	0	42.19334615224196	0	0	-inf	19	1	45.13921807308858	0	0	-inf	0	0	-inf	8	0	45.875	0	0	-inf	22	1	43.37049254898749	0	0	-inf	7	0	44.57142857142857	0	0	-inf	16	0	42.54333963599698	0	0	-inf	8	8	47.375	20	0	45.45673741033414	98	2	41.19351261665224	32	0	52.181060601229376	0	0	-inf	0	0	-inf	8	0	51.5862523283024	0	0	-inf	0	0	-inf	10	0	40.6	0	0	-inf	0	0	-inf	0	0	-inf	10	0	42.5	0	0	-inf	8	0	42.190863991822646	0	0	-inf	48	0	42.07423941377168	7	0	42.9259996296076	0	0	-inf	30	1	42.93333333333333	0	0	-inf	24	0	44.54125153632975	14	0	41.90074683785914	11	0	44.492850567028135	0	0	-inf	0	0	-inf	0	0	-inf	8	0	44.34619407771256	20	0	41.89350288425444	9	0	41.331417339699655	7	7	46.42857142857143	0	0	-inf	43	0	42.33549348443812	8	1	50.48718964872002	0	0	-inf	0	0	-inf	0	0	-inf	0	0	-inf	0	0	-inf	10	0	43.1	0	0	-inf	0	0	-inf	0	0	-inf	0	0	-inf	0	0	-inf	0	0	-inf	0	0	-inf	9	9	75.0	9	0	44.111111111111114	0	0	-inf	0	0	-inf	0	0	-inf	0	0	-inf	0	0	-inf	0	0	-inf	12	1	44.166666666666664	0	0	-inf	0	0	-inf	0	0	-inf	0	0	-inf	0	0	-inf	0	0	-inf	0	0	-inf	0	0	-inf	0	0	-inf	0	0	-inf	0	0	-inf	15	1	43.13333333333333	0	0	-inf	0	0	-inf	0	0	-inf	88	0	47.825467841946306	7	0	45.43348511744158	0	0	-inf	0	0	-inf	0	0	-inf	0	0	-inf	0	0	-inf	0	0	-inf	0	0	-inf	0	0	-inf	0	0	-inf	8	1	52.0	0	0	-inf	15	0	42.48919387175137	0	0	-inf	26	1	41.506380816973056	64	0	43.53928752460406	0	0	-inf	18	0	43.99807361523556	0	0	-inf	8	0	43.66573772597557	12	0	41.0	0	0	-inf	30	0	46.9671546427805	11	0	44.049009567581905	10	0	41.3	0	0	-inf	11	0	41.90595564678125	0	0	-inf	0	0	-inf	0	0	-inf	0	0	-inf	20	0	45.55265934593039	0	0	-inf	0	0	-inf	11	0	41.929122373684805	21	9	43.43205523109136	40	0	51.375534278399044	0	0	-inf	0	0	-inf	0	0	-inf	0	0	-inf	0	0	-inf	0	0	-inf	0	0	-inf	0	0	-inf	0	0	-inf	30	0	42.365930114561124	0	0	-inf	0	0	-inf	19	0	45.61001633028657	18	0	43.60172816639802	0	0	-inf	0	0	-inf	0	0	-inf	0	0	-inf	13	0	40.0	14	0	44.39417956196119	0	0	-inf	8	1	44.95835584230653	9	0	41.333333333333336	0	0	-inf	0	0	-inf	0	0	-inf	0	0	-inf	0	0	-inf	0	0	-inf	0	0	-inf	0	0	-inf	8	1	45.22429011400792	0	0	-inf	0	0	-inf	0	0	-inf	7	7	45.42857142857143	7	7	43.142857142857146	11	0	43.4705743814144	0	0	-inf	0	0	-inf	0	0	-inf	14	0	41.17541743733683	0	0	-inf	0	0	-inf	0	0	-inf	0	0	-inf	11	0	46.145270886040606	0	0	-inf	0	0	-inf	52	0	51.49334453584275	0	0	-inf	30	2	42.69799095694737	0	0	-inf	0	0	-inf	0	0	-inf	0	0	-inf	0	0	-inf	0	0	-inf	0	0	-inf	20	0	40.05862523283024	7	0	41.42857142857143	0	0	-inf	10	0	41.811269837220806	10	0	41.3	0	0	-inf	17	0	50.14422432707341	0	0	-inf	0	0	-inf	14	0	41.12363208912315	0	0	-inf	0	0	-inf	0	0	-inf	8	1	43.75	13	1	45.64275131937078	0	0	-inf	0	0	-inf	0	0	-inf	0	0	-inf	10	0	41.9	42	1	42.45890880904036	0	0	-inf	0	0	-inf	0	0	-inf	0	0	-inf	0	0	-inf	0	0	-inf	0	0	-inf	0	0	-inf	0	0	-inf	0	0	-inf	0	0	-inf	13	0	53.69230769230769	16	0	41.09977766016838	0	0	-inf	0	0	-inf	0	0	-inf	0	0	-inf	0	0	-inf	0	0	-inf	0	0	-inf	0	0	-inf	0	0	-inf	12	0	41.76691175145591	0	0	-inf	0	0	-inf	48	0	40.69020965174027	0	0	-inf	11	1	43.9037386815413	0	0	-inf	9	1	45.95341508930484	0	0	-inf	0	0	-inf	0	0	-inf	0	0	-inf	0	0	-inf	0	0	-inf	0	0	-inf	0	0	-inf	7	0	42.3517538363818	0	0	-inf	19	0	49.03261063235784	24	0	42.77236569472988	9	0	42.4569664858009	10	1	43.304332662475396	34	0	40.67264875544379	0	0	-inf	0	0	-inf	0	0	-inf	0	0	-inf	0	0	-inf	0	0	-inf	12	0	63.690191241691466	24	0	43.353091926717894	0	0	-inf	0	0	-inf	0	0	-inf	0	0	-inf	0	0	-inf	0	0	-inf	0	0	-inf	8	0	42.25	0	0	-inf	12	0	47.25	0	0	-inf	0	0	-inf	0	0	-inf	0	0	-inf	7	0	41.0	0	0	-inf	9	0	41.780487401959945	40	0	41.2	0	0	-inf	29	0	42.97273460824816	8	0	46.04866496202299	0	0	-inf	19	0	52.04370811408608	0	0	-inf	0	0	-inf	12	0	46.78511301977579	13	0	42.79646415394288	0	0	-inf	58	0	48.14698116584932	0	0	-inf	36	1	46.81725469991543	0	0	-inf	0	0	-inf	29	0	46.814052859612914	0	0	-inf	0	0	-inf	7	0	44.24786639089918	7	0	42.733869284263946	0	0	-inf	54	0	43.955057779095284	0	0	-inf	22	1	44.38814114742731	20	0	43.38987603401943	0	0	-inf	8	8	49.875	0	0	-inf	0	0	-inf	0	0	-inf	0	0	-inf	0	0	-inf	12	0	43.0	18	0	40.55555555555556	0	0	-inf	0	0	-inf	18	0	41.820530701205584	0	0	-inf	13	0	47.2235008051166	0	0	-inf	19	1	42.5381787760219	0	0	-inf	13	0	48.12201757294365	29	0	44.33386385843658	0	0	-inf	0	0	-inf	0	0	-inf	0	0	-inf	0	0	-inf	0	0	-inf	0	0	-inf	0	0	-inf	0	0	-inf	8	0	41.0	0	0	-inf	0	0	-inf	10	0	45.199580245343085	0	0	-inf	10	0	40.0	32	0	41.6875	0	0	-inf	10	0	42.594112549695424	9	0	43.413666234542205	17	0	42.057998762005084	0	0	-inf	11	0	45.050147810462754	10	0	41.1	41	0	42.099283034891364	0	0	-inf	12	0	44.40846558147206	10	0	42.45269119345812	15	1	45.611607128463156	0	0	-inf	0	0	-inf	0	0	-inf	0	0	-inf	14	1	43.97091014801497	9	0	45.45356646249936	31	0	48.01572952114024	13	0	40.88121877867044	14	0	51.16973185293647	0	0	-inf	0	0	-inf	0	0	-inf	14	0	44.50006287991162	13	0	44.103170891251736	0	0	-inf	0	0	-inf	0	0	-inf	21	0	45.263526409977025	0	0	-inf	0	0	-inf	0	0	-inf	0	0	-inf	32	0	45.24325537396017	0	0	-inf	28	0	43.170341165060734	9	0	42.80936347194021	0	0	-inf	0	0	-inf	19	0	44.86694846436273	0	0	-inf	0	0	-inf	0	0	-inf	8	1	50.38770290489989	0	0	-inf	7	7	44.65978445700877	36	3	46.558405475123365	0	0	-inf	0	0	-inf	0	0	-inf	13	1	44.72284380760713	0	0	-inf	0	0	-inf	0	0	-inf	0	0	-inf	18	0	42.111111111111114	0	0	-inf	0	0	-inf	0	0	-inf	0	0	-inf	15	0	43.879300100789635	0	0	-inf	8	0	41.125	0	0	-inf	29	1	43.95817933200912	0	0	-inf	23	7	47.47907354808548	0	0	-inf	0	0	-inf	0	0	-inf	42	6	57.5590040457229	9	9	46.11269837220809	0	0	-inf	71	0	45.99344717083135	0	0	-inf	0	0	-inf	28	1	43.342859706696416	genus	Nannocystis
2627009	0	0	-inf	7	0	44.80823735571721	0	0	-inf	8	0	43.06012147363024	0	0	-inf	0	0	-inf	0	0	-inf	19	0	45.499404797532385	0	0	-inf	0	0	-inf	0	0	-inf	7	0	41.285714285714285	10	0	47.12595569133834	0	0	-inf	0	0	-inf	12	0	42.08781865576353	7	0	46.0	0	0	-inf	0	0	-inf	34	0	41.77988198424516	0	0	-inf	0	0	-inf	0	0	-inf	0	0	-inf	44	0	48.52677078441558	0	0	-inf	0	0	-inf	31	0	44.54586055591433	0	0	-inf	0	0	-inf	0	0	-inf	7	0	59.34051600370118	13	0	54.195315787953916	0	0	-inf	0	0	-inf	0	0	-inf	0	0	-inf	7	0	47.90084183941883	15	0	42.87842121303723	0	0	-inf	0	0	-inf	0	0	-inf	13	0	41.0	0	0	-inf	0	0	-inf	0	0	-inf	0	0	-inf	0	0	-inf	11	0	40.99197165867558	0	0	-inf	81	0	40.94359919132927	13	0	42.61868896863571	0	0	-inf	17	0	42.054031880806285	0	0	-inf	0	0	-inf	0	0	-inf	0	0	-inf	7	0	40.0	0	0	-inf	0	0	-inf	0	0	-inf	0	0	-inf	0	0	-inf	0	0	-inf	0	0	-inf	0	0	-inf	0	0	-inf	0	0	-inf	0	0	-inf	13	0	41.0	0	0	-inf	0	0	-inf	0	0	-inf	0	0	-inf	0	0	-inf	0	0	-inf	0	0	-inf	0	0	-inf	0	0	-inf	0	0	-inf	0	0	-inf	0	0	-inf	0	0	-inf	0	0	-inf	0	0	-inf	0	0	-inf	13	0	46.337200925069865	0	0	-inf	0	0	-inf	0	0	-inf	0	0	-inf	0	0	-inf	0	0	-inf	0	0	-inf	10	0	41.471310991541955	9	0	41.277233063107104	0	0	-inf	21	0	42.32183683484844	10	0	41.42842712474619	0	0	-inf	0	0	-inf	0	0	-inf	9	0	40.0	11	0	42.80983197811628	0	0	-inf	0	0	-inf	10	0	54.873506473629426	0	0	-inf	0	0	-inf	0	0	-inf	0	0	-inf	0	0	-inf	0	0	-inf	0	0	-inf	10	0	42.853910524340094	17	0	42.1764705882353	9	0	49.09857142017442	0	0	-inf	0	0	-inf	9	0	41.25380791638466	0	0	-inf	56	0	44.89151372357642	0	0	-inf	0	0	-inf	0	0	-inf	11	0	43.769362436150196	17	0	42.19319242632129	12	0	44.31819382141496	7	0	41.285714285714285	0	0	-inf	0	0	-inf	54	0	40.78809334002159	11	0	41.464790761109825	0	0	-inf	0	0	-inf	0	0	-inf	0	0	-inf	0	0	-inf	94	0	43.91826714096348	0	0	-inf	0	0	-inf	0	0	-inf	0	0	-inf	0	0	-inf	0	0	-inf	13	0	41.35632173521627	0	0	-inf	14	0	42.054968044407175	8	0	40.5	0	0	-inf	0	0	-inf	0	0	-inf	9	0	42.51514212045796	0	0	-inf	0	0	-inf	0	0	-inf	0	0	-inf	0	0	-inf	22	0	44.07122104842997	0	0	-inf	0	0	-inf	9	0	42.058163777477226	0	0	-inf	9	0	47.22387731471913	0	0	-inf	97	0	42.1448503699253	0	0	-inf	24	0	43.31499783944499	0	0	-inf	7	0	42.61972787380346	0	0	-inf	0	0	-inf	0	0	-inf	0	0	-inf	0	0	-inf	15	0	46.86666666666667	0	0	-inf	0	0	-inf	8	0	41.122844507162114	28	0	42.65790557990391	8	0	55.04962120245875	0	0	-inf	11	0	42.56548601004844	0	0	-inf	0	0	-inf	18	0	41.502220447283214	0	0	-inf	0	0	-inf	46	0	45.01479991457688	0	0	-inf	12	0	44.77817459305202	0	0	-inf	0	0	-inf	0	0	-inf	0	0	-inf	11	0	42.95810047667281	0	0	-inf	11	0	44.02805980591831	0	0	-inf	0	0	-inf	8	0	44.552773103712056	16	0	67.0625	0	0	-inf	9	0	44.825145011111104	14	0	50.42712839031904	19	0	44.06021690321544	7	0	46.39492885540245	8	0	42.95693086279086	0	0	-inf	8	0	42.20693086279086	0	0	-inf	0	0	-inf	0	0	-inf	8	0	50.46896242847886	0	0	-inf	51	0	46.345969836413246	0	0	-inf	19	0	43.97567272289061	0	0	-inf	0	0	-inf	0	0	-inf	0	0	-inf	67	0	47.352403544752306	10	0	46.25979797464467	0	0	-inf	24	0	44.53611354214796	7	0	46.870430052121165	8	0	41.0	7	0	45.876726427121085	0	0	-inf	11	0	43.94531747741032	0	0	-inf	0	0	-inf	20	0	42.33613993438604	14	0	47.612038749637414	12	0	41.89275915961829	9	0	43.935706248589945	0	0	-inf	0	0	-inf	9	0	45.23115668084653	0	0	-inf	8	0	48.63310919072039	31	0	43.51702390790554	8	0	40.0	0	0	-inf	17	0	43.131415513921844	0	0	-inf	7	0	41.285714285714285	8	0	42.5	0	0	-inf	0	0	-inf	0	0	-inf	0	0	-inf	0	0	-inf	0	0	-inf	0	0	-inf	0	0	-inf	14	0	40.92857142857143	24	0	42.60109249295163	7	0	44.055949924765095	0	0	-inf	0	0	-inf	0	0	-inf	49	0	40.58084102794455	0	0	-inf	0	0	-inf	0	0	-inf	0	0	-inf	0	0	-inf	0	0	-inf	0	0	-inf	0	0	-inf	9	0	45.92047458305132	0	0	-inf	16	0	43.450074530877714	8	0	43.33913873942745	8	0	46.838834764831844	11	0	50.51750376134409	0	0	-inf	7	0	42.40415147165736	0	0	-inf	0	0	-inf	0	0	-inf	0	0	-inf	8	0	42.77694034797679	0	0	-inf	0	0	-inf	0	0	-inf	0	0	-inf	12	0	45.2391714737574	7	0	41.0	0	0	-inf	0	0	-inf	0	0	-inf	0	0	-inf	0	0	-inf	15	0	42.13333333333333	0	0	-inf	21	0	42.871139074296096	0	0	-inf	12	0	42.811011457886416	0	0	-inf	0	0	-inf	0	0	-inf	0	0	-inf	0	0	-inf	0	0	-inf	9	0	42.111111111111114	8	0	41.375	7	0	41.0	9	0	42.19334615224196	0	0	-inf	18	0	45.313619077149056	0	0	-inf	0	0	-inf	8	0	45.875	0	0	-inf	21	0	42.62623028941547	0	0	-inf	7	0	44.57142857142857	0	0	-inf	16	0	42.54333963599698	0	0	-inf	0	0	-inf	20	0	45.45673741033414	96	0	40.572544129499164	32	0	52.181060601229376	0	0	-inf	0	0	-inf	8	0	51.5862523283024	0	0	-inf	0	0	-inf	10	0	40.6	0	0	-inf	0	0	-inf	0	0	-inf	10	0	42.5	0	0	-inf	8	0	42.190863991822646	0	0	-inf	48	0	42.07423941377168	7	0	42.9259996296076	0	0	-inf	29	0	41.62068965517241	0	0	-inf	24	0	44.54125153632975	14	0	41.90074683785914	11	0	44.492850567028135	0	0	-inf	0	0	-inf	0	0	-inf	8	0	44.34619407771256	20	0	41.89350288425444	9	0	41.331417339699655	0	0	-inf	0	0	-inf	43	0	42.33549348443812	7	0	51.61589839164182	0	0	-inf	0	0	-inf	0	0	-inf	0	0	-inf	0	0	-inf	10	0	43.1	0	0	-inf	0	0	-inf	0	0	-inf	0	0	-inf	0	0	-inf	0	0	-inf	0	0	-inf	0	0	-inf	9	0	44.111111111111114	0	0	-inf	0	0	-inf	0	0	-inf	0	0	-inf	0	0	-inf	0	0	-inf	11	0	41.09090909090909	0	0	-inf	0	0	-inf	0	0	-inf	0	0	-inf	0	0	-inf	0	0	-inf	0	0	-inf	0	0	-inf	0	0	-inf	0	0	-inf	0	0	-inf	14	0	41.57142857142857	0	0	-inf	0	0	-inf	0	0	-inf	88	0	47.825467841946306	7	0	45.43348511744158	0	0	-inf	0	0	-inf	0	0	-inf	0	0	-inf	0	0	-inf	0	0	-inf	0	0	-inf	0	0	-inf	0	0	-inf	7	0	48.42857142857143	0	0	-inf	15	0	42.48919387175137	0	0	-inf	25	0	41.48663604965198	64	0	43.53928752460406	0	0	-inf	18	0	43.99807361523556	0	0	-inf	8	0	43.66573772597557	12	0	41.0	0	0	-inf	30	0	46.9671546427805	11	0	44.049009567581905	10	0	41.3	0	0	-inf	11	0	41.90595564678125	0	0	-inf	0	0	-inf	0	0	-inf	0	0	-inf	20	0	45.55265934593039	0	0	-inf	0	0	-inf	11	0	41.929122373684805	12	0	44.50609665440988	40	0	51.375534278399044	0	0	-inf	0	0	-inf	0	0	-inf	0	0	-inf	0	0	-inf	0	0	-inf	0	0	-inf	0	0	-inf	0	0	-inf	30	0	42.365930114561124	0	0	-inf	0	0	-inf	19	0	45.61001633028657	18	0	43.60172816639802	0	0	-inf	0	0	-inf	0	0	-inf	0	0	-inf	13	0	40.0	14	0	44.39417956196119	0	0	-inf	7	0	45.66669239120746	9	0	41.333333333333336	0	0	-inf	0	0	-inf	0	0	-inf	0	0	-inf	0	0	-inf	0	0	-inf	0	0	-inf	0	0	-inf	7	0	44.895344139640315	0	0	-inf	0	0	-inf	0	0	-inf	0	0	-inf	0	0	-inf	11	0	43.4705743814144	0	0	-inf	0	0	-inf	0	0	-inf	14	0	41.17541743733683	0	0	-inf	0	0	-inf	0	0	-inf	0	0	-inf	11	0	46.145270886040606	0	0	-inf	0	0	-inf	52	0	51.49334453584275	0	0	-inf	28	0	41.604990311015044	0	0	-inf	0	0	-inf	0	0	-inf	0	0	-inf	0	0	-inf	0	0	-inf	0	0	-inf	20	0	40.05862523283024	7	0	41.42857142857143	0	0	-inf	10	0	41.811269837220806	10	0	41.3	0	0	-inf	17	0	50.14422432707341	0	0	-inf	0	0	-inf	14	0	41.12363208912315	0	0	-inf	0	0	-inf	0	0	-inf	7	0	42.57142857142857	12	0	46.11298059598501	0	0	-inf	0	0	-inf	0	0	-inf	0	0	-inf	10	0	41.9	41	0	42.404285004142935	0	0	-inf	0	0	-inf	0	0	-inf	0	0	-inf	0	0	-inf	0	0	-inf	0	0	-inf	0	0	-inf	0	0	-inf	0	0	-inf	0	0	-inf	13	0	53.69230769230769	16	0	41.09977766016838	0	0	-inf	0	0	-inf	0	0	-inf	0	0	-inf	0	0	-inf	0	0	-inf	0	0	-inf	0	0	-inf	0	0	-inf	12	0	41.76691175145591	0	0	-inf	0	0	-inf	48	0	40.69020965174027	0	0	-inf	10	0	41.694112549695426	0	0	-inf	8	0	46.572591975467944	0	0	-inf	0	0	-inf	0	0	-inf	0	0	-inf	0	0	-inf	0	0	-inf	0	0	-inf	0	0	-inf	7	0	42.3517538363818	0	0	-inf	19	0	49.03261063235784	24	0	42.77236569472988	9	0	42.4569664858009	9	0	40.78259184719488	34	0	40.67264875544379	0	0	-inf	0	0	-inf	0	0	-inf	0	0	-inf	0	0	-inf	0	0	-inf	12	0	63.690191241691466	24	0	43.353091926717894	0	0	-inf	0	0	-inf	0	0	-inf	0	0	-inf	0	0	-inf	0	0	-inf	0	0	-inf	8	0	42.25	0	0	-inf	12	0	47.25	0	0	-inf	0	0	-inf	0	0	-inf	0	0	-inf	7	0	41.0	0	0	-inf	9	0	41.780487401959945	40	0	41.2	0	0	-inf	29	0	42.97273460824816	8	0	46.04866496202299	0	0	-inf	19	0	52.04370811408608	0	0	-inf	0	0	-inf	12	0	46.78511301977579	13	0	42.79646415394288	0	0	-inf	58	0	48.14698116584932	0	0	-inf	35	0	45.46917626277016	0	0	-inf	0	0	-inf	29	0	46.814052859612914	0	0	-inf	0	0	-inf	7	0	44.24786639089918	7	0	42.733869284263946	0	0	-inf	54	0	43.955057779095284	0	0	-inf	21	0	42.6447192973048	20	0	43.38987603401943	0	0	-inf	0	0	-inf	0	0	-inf	0	0	-inf	0	0	-inf	0	0	-inf	0	0	-inf	12	0	43.0	18	0	40.55555555555556	0	0	-inf	0	0	-inf	18	0	41.820530701205584	0	0	-inf	13	0	47.2235008051166	0	0	-inf	18	0	40.67918870802312	0	0	-inf	13	0	48.12201757294365	29	0	44.33386385843658	0	0	-inf	0	0	-inf	0	0	-inf	0	0	-inf	0	0	-inf	0	0	-inf	0	0	-inf	0	0	-inf	0	0	-inf	8	0	41.0	0	0	-inf	0	0	-inf	10	0	45.199580245343085	0	0	-inf	10	0	40.0	32	0	41.6875	0	0	-inf	10	0	42.594112549695424	9	0	43.413666234542205	17	0	42.057998762005084	0	0	-inf	11	0	45.050147810462754	10	0	41.1	41	0	42.099283034891364	0	0	-inf	12	0	44.40846558147206	10	0	42.45269119345812	14	0	44.36957906621053	0	0	-inf	0	0	-inf	0	0	-inf	0	0	-inf	13	0	43.91494286633651	9	0	45.45356646249936	31	0	48.01572952114024	13	0	40.88121877867044	14	0	51.16973185293647	0	0	-inf	0	0	-inf	0	0	-inf	14	0	44.50006287991162	13	0	44.103170891251736	0	0	-inf	0	0	-inf	0	0	-inf	21	0	45.263526409977025	0	0	-inf	0	0	-inf	0	0	-inf	0	0	-inf	32	0	45.24325537396017	0	0	-inf	28	0	43.170341165060734	9	0	42.80936347194021	0	0	-inf	0	0	-inf	19	0	44.86694846436273	0	0	-inf	0	0	-inf	0	0	-inf	7	0	48.4430890341713	0	0	-inf	0	0	-inf	33	0	46.21322969474119	0	0	-inf	0	0	-inf	0	0	-inf	12	0	42.533080791574385	0	0	-inf	0	0	-inf	0	0	-inf	0	0	-inf	18	0	42.111111111111114	0	0	-inf	0	0	-inf	0	0	-inf	0	0	-inf	15	0	43.879300100789635	0	0	-inf	8	0	41.125	0	0	-inf	28	0	43.93173985065819	0	0	-inf	16	0	46.981877108804035	0	0	-inf	0	0	-inf	0	0	-inf	36	0	49.793735858379	0	0	-inf	0	0	-inf	71	0	45.99344717083135	0	0	-inf	0	0	-inf	27	0	43.29265136954314	no_rank	unclassified Nannocystis
2995304	0	0	-inf	7	7	44.80823735571721	0	0	-inf	8	8	43.06012147363024	0	0	-inf	0	0	-inf	0	0	-inf	19	19	45.499404797532385	0	0	-inf	0	0	-inf	0	0	-inf	7	7	41.285714285714285	10	10	47.12595569133834	0	0	-inf	0	0	-inf	12	12	42.08781865576353	7	7	46.0	0	0	-inf	0	0	-inf	34	34	41.77988198424516	0	0	-inf	0	0	-inf	0	0	-inf	0	0	-inf	44	44	48.52677078441558	0	0	-inf	0	0	-inf	31	31	44.54586055591433	0	0	-inf	0	0	-inf	0	0	-inf	7	7	59.34051600370118	13	13	54.195315787953916	0	0	-inf	0	0	-inf	0	0	-inf	0	0	-inf	7	7	47.90084183941883	15	15	42.87842121303723	0	0	-inf	0	0	-inf	0	0	-inf	13	13	41.0	0	0	-inf	0	0	-inf	0	0	-inf	0	0	-inf	0	0	-inf	11	11	40.99197165867558	0	0	-inf	81	81	40.94359919132927	13	13	42.61868896863571	0	0	-inf	17	17	42.054031880806285	0	0	-inf	0	0	-inf	0	0	-inf	0	0	-inf	7	7	40.0	0	0	-inf	0	0	-inf	0	0	-inf	0	0	-inf	0	0	-inf	0	0	-inf	0	0	-inf	0	0	-inf	0	0	-inf	0	0	-inf	0	0	-inf	13	13	41.0	0	0	-inf	0	0	-inf	0	0	-inf	0	0	-inf	0	0	-inf	0	0	-inf	0	0	-inf	0	0	-inf	0	0	-inf	0	0	-inf	0	0	-inf	0	0	-inf	0	0	-inf	0	0	-inf	0	0	-inf	0	0	-inf	13	13	46.337200925069865	0	0	-inf	0	0	-inf	0	0	-inf	0	0	-inf	0	0	-inf	0	0	-inf	0	0	-inf	10	10	41.471310991541955	9	9	41.277233063107104	0	0	-inf	21	21	42.32183683484844	10	10	41.42842712474619	0	0	-inf	0	0	-inf	0	0	-inf	9	9	40.0	11	11	42.80983197811628	0	0	-inf	0	0	-inf	10	10	54.873506473629426	0	0	-inf	0	0	-inf	0	0	-inf	0	0	-inf	0	0	-inf	0	0	-inf	0	0	-inf	10	10	42.853910524340094	17	17	42.1764705882353	9	9	49.09857142017442	0	0	-inf	0	0	-inf	9	9	41.25380791638466	0	0	-inf	56	56	44.89151372357642	0	0	-inf	0	0	-inf	0	0	-inf	11	11	43.769362436150196	17	17	42.19319242632129	12	12	44.31819382141496	7	7	41.285714285714285	0	0	-inf	0	0	-inf	54	54	40.78809334002159	11	11	41.464790761109825	0	0	-inf	0	0	-inf	0	0	-inf	0	0	-inf	0	0	-inf	94	94	43.91826714096348	0	0	-inf	0	0	-inf	0	0	-inf	0	0	-inf	0	0	-inf	0	0	-inf	13	13	41.35632173521627	0	0	-inf	14	14	42.054968044407175	8	8	40.5	0	0	-inf	0	0	-inf	0	0	-inf	9	9	42.51514212045796	0	0	-inf	0	0	-inf	0	0	-inf	0	0	-inf	0	0	-inf	22	22	44.07122104842997	0	0	-inf	0	0	-inf	9	9	42.058163777477226	0	0	-inf	9	9	47.22387731471913	0	0	-inf	97	97	42.1448503699253	0	0	-inf	24	24	43.31499783944499	0	0	-inf	7	7	42.61972787380346	0	0	-inf	0	0	-inf	0	0	-inf	0	0	-inf	0	0	-inf	15	15	46.86666666666667	0	0	-inf	0	0	-inf	8	8	41.122844507162114	28	28	42.65790557990391	8	8	55.04962120245875	0	0	-inf	11	11	42.56548601004844	0	0	-inf	0	0	-inf	18	18	41.502220447283214	0	0	-inf	0	0	-inf	46	46	45.01479991457688	0	0	-inf	12	12	44.77817459305202	0	0	-inf	0	0	-inf	0	0	-inf	0	0	-inf	11	11	42.95810047667281	0	0	-inf	11	11	44.02805980591831	0	0	-inf	0	0	-inf	8	8	44.552773103712056	16	16	67.0625	0	0	-inf	9	9	44.825145011111104	14	14	50.42712839031904	19	19	44.06021690321544	7	7	46.39492885540245	8	8	42.95693086279086	0	0	-inf	8	8	42.20693086279086	0	0	-inf	0	0	-inf	0	0	-inf	8	8	50.46896242847886	0	0	-inf	51	51	46.345969836413246	0	0	-inf	19	19	43.97567272289061	0	0	-inf	0	0	-inf	0	0	-inf	0	0	-inf	67	67	47.352403544752306	10	10	46.25979797464467	0	0	-inf	24	24	44.53611354214796	7	7	46.870430052121165	8	8	41.0	7	7	45.876726427121085	0	0	-inf	11	11	43.94531747741032	0	0	-inf	0	0	-inf	20	20	42.33613993438604	14	14	47.612038749637414	12	12	41.89275915961829	9	9	43.935706248589945	0	0	-inf	0	0	-inf	9	9	45.23115668084653	0	0	-inf	8	8	48.63310919072039	31	31	43.51702390790554	8	8	40.0	0	0	-inf	17	17	43.131415513921844	0	0	-inf	7	7	41.285714285714285	8	8	42.5	0	0	-inf	0	0	-inf	0	0	-inf	0	0	-inf	0	0	-inf	0	0	-inf	0	0	-inf	0	0	-inf	14	14	40.92857142857143	24	24	42.60109249295163	7	7	44.055949924765095	0	0	-inf	0	0	-inf	0	0	-inf	49	49	40.58084102794455	0	0	-inf	0	0	-inf	0	0	-inf	0	0	-inf	0	0	-inf	0	0	-inf	0	0	-inf	0	0	-inf	9	9	45.92047458305132	0	0	-inf	16	16	43.450074530877714	8	8	43.33913873942745	8	8	46.838834764831844	11	11	50.51750376134409	0	0	-inf	7	7	42.40415147165736	0	0	-inf	0	0	-inf	0	0	-inf	0	0	-inf	8	8	42.77694034797679	0	0	-inf	0	0	-inf	0	0	-inf	0	0	-inf	12	12	45.2391714737574	7	7	41.0	0	0	-inf	0	0	-inf	0	0	-inf	0	0	-inf	0	0	-inf	15	15	42.13333333333333	0	0	-inf	21	21	42.871139074296096	0	0	-inf	12	12	42.811011457886416	0	0	-inf	0	0	-inf	0	0	-inf	0	0	-inf	0	0	-inf	0	0	-inf	9	9	42.111111111111114	8	8	41.375	7	7	41.0	9	9	42.19334615224196	0	0	-inf	18	18	45.313619077149056	0	0	-inf	0	0	-inf	8	8	45.875	0	0	-inf	21	21	42.62623028941547	0	0	-inf	7	7	44.57142857142857	0	0	-inf	16	16	42.54333963599698	0	0	-inf	0	0	-inf	20	20	45.45673741033414	96	96	40.572544129499164	32	32	52.181060601229376	0	0	-inf	0	0	-inf	8	8	51.5862523283024	0	0	-inf	0	0	-inf	10	10	40.6	0	0	-inf	0	0	-inf	0	0	-inf	10	10	42.5	0	0	-inf	8	8	42.190863991822646	0	0	-inf	48	48	42.07423941377168	7	7	42.9259996296076	0	0	-inf	29	29	41.62068965517241	0	0	-inf	24	24	44.54125153632975	14	14	41.90074683785914	11	11	44.492850567028135	0	0	-inf	0	0	-inf	0	0	-inf	8	8	44.34619407771256	20	20	41.89350288425444	9	9	41.331417339699655	0	0	-inf	0	0	-inf	43	43	42.33549348443812	7	7	51.61589839164182	0	0	-inf	0	0	-inf	0	0	-inf	0	0	-inf	0	0	-inf	10	10	43.1	0	0	-inf	0	0	-inf	0	0	-inf	0	0	-inf	0	0	-inf	0	0	-inf	0	0	-inf	0	0	-inf	9	9	44.111111111111114	0	0	-inf	0	0	-inf	0	0	-inf	0	0	-inf	0	0	-inf	0	0	-inf	11	11	41.09090909090909	0	0	-inf	0	0	-inf	0	0	-inf	0	0	-inf	0	0	-inf	0	0	-inf	0	0	-inf	0	0	-inf	0	0	-inf	0	0	-inf	0	0	-inf	14	14	41.57142857142857	0	0	-inf	0	0	-inf	0	0	-inf	88	88	47.825467841946306	7	7	45.43348511744158	0	0	-inf	0	0	-inf	0	0	-inf	0	0	-inf	0	0	-inf	0	0	-inf	0	0	-inf	0	0	-inf	0	0	-inf	7	7	48.42857142857143	0	0	-inf	15	15	42.48919387175137	0	0	-inf	25	25	41.48663604965198	64	64	43.53928752460406	0	0	-inf	18	18	43.99807361523556	0	0	-inf	8	8	43.66573772597557	12	12	41.0	0	0	-inf	30	30	46.9671546427805	11	11	44.049009567581905	10	10	41.3	0	0	-inf	11	11	41.90595564678125	0	0	-inf	0	0	-inf	0	0	-inf	0	0	-inf	20	20	45.55265934593039	0	0	-inf	0	0	-inf	11	11	41.929122373684805	12	12	44.50609665440988	40	40	51.375534278399044	0	0	-inf	0	0	-inf	0	0	-inf	0	0	-inf	0	0	-inf	0	0	-inf	0	0	-inf	0	0	-inf	0	0	-inf	30	30	42.365930114561124	0	0	-inf	0	0	-inf	19	19	45.61001633028657	18	18	43.60172816639802	0	0	-inf	0	0	-inf	0	0	-inf	0	0	-inf	13	13	40.0	14	14	44.39417956196119	0	0	-inf	7	7	45.66669239120746	9	9	41.333333333333336	0	0	-inf	0	0	-inf	0	0	-inf	0	0	-inf	0	0	-inf	0	0	-inf	0	0	-inf	0	0	-inf	7	7	44.895344139640315	0	0	-inf	0	0	-inf	0	0	-inf	0	0	-inf	0	0	-inf	11	11	43.4705743814144	0	0	-inf	0	0	-inf	0	0	-inf	14	14	41.17541743733683	0	0	-inf	0	0	-inf	0	0	-inf	0	0	-inf	11	11	46.145270886040606	0	0	-inf	0	0	-inf	52	52	51.49334453584275	0	0	-inf	28	28	41.604990311015044	0	0	-inf	0	0	-inf	0	0	-inf	0	0	-inf	0	0	-inf	0	0	-inf	0	0	-inf	20	20	40.05862523283024	7	7	41.42857142857143	0	0	-inf	10	10	41.811269837220806	10	10	41.3	0	0	-inf	17	17	50.14422432707341	0	0	-inf	0	0	-inf	14	14	41.12363208912315	0	0	-inf	0	0	-inf	0	0	-inf	7	7	42.57142857142857	12	12	46.11298059598501	0	0	-inf	0	0	-inf	0	0	-inf	0	0	-inf	10	10	41.9	41	41	42.404285004142935	0	0	-inf	0	0	-inf	0	0	-inf	0	0	-inf	0	0	-inf	0	0	-inf	0	0	-inf	0	0	-inf	0	0	-inf	0	0	-inf	0	0	-inf	13	13	53.69230769230769	16	16	41.09977766016838	0	0	-inf	0	0	-inf	0	0	-inf	0	0	-inf	0	0	-inf	0	0	-inf	0	0	-inf	0	0	-inf	0	0	-inf	12	12	41.76691175145591	0	0	-inf	0	0	-inf	48	48	40.69020965174027	0	0	-inf	10	10	41.694112549695426	0	0	-inf	8	8	46.572591975467944	0	0	-inf	0	0	-inf	0	0	-inf	0	0	-inf	0	0	-inf	0	0	-inf	0	0	-inf	0	0	-inf	7	7	42.3517538363818	0	0	-inf	19	19	49.03261063235784	24	24	42.77236569472988	9	9	42.4569664858009	9	9	40.78259184719488	34	34	40.67264875544379	0	0	-inf	0	0	-inf	0	0	-inf	0	0	-inf	0	0	-inf	0	0	-inf	12	12	63.690191241691466	24	24	43.353091926717894	0	0	-inf	0	0	-inf	0	0	-inf	0	0	-inf	0	0	-inf	0	0	-inf	0	0	-inf	8	8	42.25	0	0	-inf	12	12	47.25	0	0	-inf	0	0	-inf	0	0	-inf	0	0	-inf	7	7	41.0	0	0	-inf	9	9	41.780487401959945	40	40	41.2	0	0	-inf	29	29	42.97273460824816	8	8	46.04866496202299	0	0	-inf	19	19	52.04370811408608	0	0	-inf	0	0	-inf	12	12	46.78511301977579	13	13	42.79646415394288	0	0	-inf	58	58	48.14698116584932	0	0	-inf	35	35	45.46917626277016	0	0	-inf	0	0	-inf	29	29	46.814052859612914	0	0	-inf	0	0	-inf	7	7	44.24786639089918	7	7	42.733869284263946	0	0	-inf	54	54	43.955057779095284	0	0	-inf	21	21	42.6447192973048	20	20	43.38987603401943	0	0	-inf	0	0	-inf	0	0	-inf	0	0	-inf	0	0	-inf	0	0	-inf	0	0	-inf	12	12	43.0	18	18	40.55555555555556	0	0	-inf	0	0	-inf	18	18	41.820530701205584	0	0	-inf	13	13	47.2235008051166	0	0	-inf	18	18	40.67918870802312	0	0	-inf	13	13	48.12201757294365	29	29	44.33386385843658	0	0	-inf	0	0	-inf	0	0	-inf	0	0	-inf	0	0	-inf	0	0	-inf	0	0	-inf	0	0	-inf	0	0	-inf	8	8	41.0	0	0	-inf	0	0	-inf	10	10	45.199580245343085	0	0	-inf	10	10	40.0	32	32	41.6875	0	0	-inf	10	10	42.594112549695424	9	9	43.413666234542205	17	17	42.057998762005084	0	0	-inf	11	11	45.050147810462754	10	10	41.1	41	41	42.099283034891364	0	0	-inf	12	12	44.40846558147206	10	10	42.45269119345812	14	14	44.36957906621053	0	0	-inf	0	0	-inf	0	0	-inf	0	0	-inf	13	13	43.91494286633651	9	9	45.45356646249936	31	31	48.01572952114024	13	13	40.88121877867044	14	14	51.16973185293647	0	0	-inf	0	0	-inf	0	0	-inf	14	14	44.50006287991162	13	13	44.103170891251736	0	0	-inf	0	0	-inf	0	0	-inf	21	21	45.263526409977025	0	0	-inf	0	0	-inf	0	0	-inf	0	0	-inf	32	32	45.24325537396017	0	0	-inf	28	28	43.170341165060734	9	9	42.80936347194021	0	0	-inf	0	0	-inf	19	19	44.86694846436273	0	0	-inf	0	0	-inf	0	0	-inf	7	7	48.4430890341713	0	0	-inf	0	0	-inf	33	33	46.21322969474119	0	0	-inf	0	0	-inf	0	0	-inf	12	12	42.533080791574385	0	0	-inf	0	0	-inf	0	0	-inf	0	0	-inf	18	18	42.111111111111114	0	0	-inf	0	0	-inf	0	0	-inf	0	0	-inf	15	15	43.879300100789635	0	0	-inf	8	8	41.125	0	0	-inf	28	28	43.93173985065819	0	0	-inf	16	16	46.981877108804035	0	0	-inf	0	0	-inf	0	0	-inf	36	36	49.793735858379	0	0	-inf	0	0	-inf	71	71	45.99344717083135	0	0	-inf	0	0	-inf	27	27	43.29265136954314	species	Nannocystis sp. fl3
224464	0	0	-inf	41	0	43.25108995433933	7	0	44.857142857142854	17	0	43.49248811341113	0	0	-inf	11	0	52.292758737321165	0	0	-inf	40	0	43.49086399182265	0	0	-inf	0	0	-inf	13	0	47.23070500329124	0	0	-inf	61	0	47.063635875487286	14	0	44.24824913141569	18	0	42.74100528425691	33	0	45.57247092514397	0	0	-inf	0	0	-inf	0	0	-inf	133	0	49.76441961424363	0	0	-inf	17	0	43.34312898144636	0	0	-inf	0	0	-inf	30	0	46.71293799947928	11	1	51.12275349322218	8	0	46.51741365253075	42	0	45.5916134073453	0	0	-inf	10	0	50.64729455542279	0	0	-inf	11	0	54.95949570081386	0	0	-inf	0	0	-inf	0	0	-inf	0	0	-inf	0	0	-inf	0	0	-inf	10	0	47.0254833995939	0	0	-inf	37	0	44.543207317358956	23	0	45.544648344981795	22	0	43.151644842323655	7	0	45.9730261688633	0	0	-inf	0	0	-inf	43	0	48.75319661436994	0	0	-inf	9	0	46.66802147875775	0	0	-inf	13	0	44.628063518697026	9	0	47.16148988613429	0	0	-inf	27	0	43.42256158994407	0	0	-inf	0	0	-inf	10	0	42.33514466007119	0	0	-inf	0	0	-inf	0	0	-inf	0	0	-inf	12	0	42.0	0	0	-inf	0	0	-inf	0	0	-inf	0	0	-inf	8	0	54.875	0	0	-inf	0	0	-inf	0	0	-inf	0	0	-inf	0	0	-inf	0	0	-inf	54	0	44.46296296296296	13	0	48.148346030241996	0	0	-inf	0	0	-inf	0	0	-inf	11	0	42.72727272727273	13	0	46.92875561804184	0	0	-inf	0	0	-inf	11	0	46.27272727272727	0	0	-inf	8	0	43.75	7	0	44.57142857142857	7	0	45.939536982329514	16	0	49.75	0	0	-inf	0	0	-inf	0	0	-inf	0	0	-inf	0	0	-inf	7	0	42.38549782997643	0	0	-inf	53	0	47.24766829673148	10	1	50.5	11	0	50.80212513553298	0	0	-inf	7	0	44.297107535821745	0	0	-inf	0	0	-inf	0	0	-inf	0	0	-inf	0	0	-inf	16	0	44.12613058292797	0	0	-inf	0	0	-inf	0	0	-inf	24	0	45.5	0	0	-inf	7	0	45.96707894595721	0	0	-inf	0	0	-inf	19	0	48.5005088416778	13	0	47.10420682361214	0	0	-inf	16	0	42.69261540904782	0	0	-inf	0	0	-inf	19	0	44.414433777220786	0	0	-inf	137	0	45.40671107621223	0	0	-inf	21	0	44.24635736804483	0	0	-inf	12	0	50.22944656516973	35	0	44.072894244349165	68	0	45.42768066852033	22	0	51.942301634136875	41	0	42.444225592143155	0	0	-inf	11	0	43.31149153374481	0	0	-inf	0	0	-inf	0	0	-inf	0	0	-inf	0	0	-inf	0	0	-inf	147	0	45.79146565368952	0	0	-inf	0	0	-inf	0	0	-inf	0	0	-inf	0	0	-inf	28	0	48.47335413109925	12	0	44.62670497530934	0	0	-inf	0	0	-inf	0	0	-inf	0	0	-inf	7	0	49.68098576090017	0	0	-inf	7	0	44.78709542741115	0	0	-inf	23	0	46.271949304171265	0	0	-inf	0	0	-inf	0	0	-inf	11	0	44.6360715809097	26	0	44.924014869909215	11	0	60.606926384840776	38	0	47.5665527362009	0	0	-inf	0	0	-inf	0	0	-inf	72	1	44.89315034050135	0	0	-inf	134	0	46.41378788279983	8	0	43.625	0	0	-inf	40	1	43.82506073234826	8	0	45.375	0	0	-inf	0	0	-inf	0	0	-inf	14	0	42.42016078527918	27	0	49.96296296296296	39	0	44.41459300488163	33	0	44.1281998394183	66	0	52.998340635834815	20	0	45.39411254969543	0	0	-inf	33	0	46.288388202024684	0	0	-inf	0	0	-inf	0	0	-inf	15	0	42.762236636408616	0	0	-inf	12	0	44.15870306597401	16	0	43.45526695296637	8	0	47.62377439199098	27	0	42.55427822646644	19	0	45.853578017917236	0	0	-inf	0	0	-inf	12	0	40.89154040081958	8	0	41.875	12	0	57.21331509411443	0	0	-inf	0	0	-inf	8	8	45.54594154601839	10	0	60.46090730863919	0	0	-inf	0	0	-inf	37	0	46.16559415465083	40	0	44.91649141381343	47	0	43.95073288412505	0	0	-inf	0	0	-inf	12	0	47.72546895706429	0	0	-inf	0	0	-inf	0	0	-inf	25	0	45.418479064026734	0	0	-inf	19	0	43.417688150687944	9	0	42.22222222222222	18	0	47.53226310020798	0	0	-inf	0	0	-inf	0	0	-inf	0	0	-inf	250	1	46.40096545924901	0	0	-inf	0	0	-inf	28	0	43.603480564715596	15	0	49.34528960347367	0	0	-inf	0	0	-inf	15	0	47.97438040914401	0	0	-inf	0	0	-inf	11	0	54.68445490687584	17	0	45.64705882352941	28	0	42.04989177213107	15	0	44.8016257745093	30	0	49.52565175405668	26	0	46.074937183820865	0	0	-inf	63	0	44.076979788388215	11	0	43.63636363636363	0	0	-inf	145	6	46.08976080937341	0	0	-inf	0	0	-inf	0	0	-inf	7	0	43.368676543391935	11	0	45.7375180338371	10	0	43.3	0	0	-inf	0	0	-inf	0	0	-inf	12	0	48.32902144189982	0	0	-inf	0	0	-inf	0	0	-inf	8	0	44.125	0	0	-inf	0	0	-inf	10	0	44.9619037896906	15	0	43.0	0	0	-inf	12	0	41.73345959414803	16	0	43.560344507162114	0	0	-inf	0	0	-inf	0	0	-inf	37	2	43.94103583397242	33	0	49.04405057583976	8	0	43.625	35	0	42.47921091475673	0	0	-inf	14	0	43.3331426374592	32	0	46.200726722030886	66	0	46.84782685346517	9	0	49.231473457853916	0	0	-inf	0	0	-inf	7	0	48.158000822118865	22	0	43.906583617969055	7	0	46.857142857142854	0	0	-inf	0	0	-inf	0	0	-inf	29	0	45.65559287271792	18	0	43.19593955192118	22	0	44.80820441655188	0	0	-inf	0	0	-inf	10	0	49.24571637744228	0	0	-inf	17	0	44.23529411764706	0	0	-inf	0	0	-inf	0	0	-inf	19	0	43.82918656680948	7	0	44.0	0	0	-inf	16	0	44.69162607362389	0	0	-inf	0	0	-inf	17	0	43.39402851822559	7	7	45.3770298620036	17	0	46.639680893493484	0	0	-inf	0	0	-inf	0	0	-inf	8	0	44.3817279836453	0	0	-inf	0	0	-inf	9	0	44.36451904178749	11	0	45.54545454545455	16	0	44.51776695296637	10	0	41.2	12	0	43.85912657903775	0	0	-inf	0	0	-inf	0	0	-inf	0	0	-inf	0	0	-inf	7	0	45.06901150776838	8	0	44.875	8	0	41.48145600891813	0	0	-inf	18	0	43.19199134015087	43	0	46.86909460647832	8	0	41.25	0	0	-inf	0	0	-inf	0	0	-inf	0	0	-inf	0	0	-inf	0	0	-inf	0	0	-inf	0	0	-inf	0	0	-inf	0	0	-inf	0	0	-inf	0	0	-inf	0	0	-inf	31	0	45.19859422495496	11	0	47.83332020376095	0	0	-inf	0	0	-inf	16	0	43.74968433538229	31	0	46.29648093093581	10	0	42.9	0	0	-inf	0	0	-inf	0	0	-inf	112	0	45.44145461117379	0	0	-inf	32	0	44.19363789012222	25	0	47.546432394129894	7	0	55.69117762430444	0	0	-inf	0	0	-inf	30	0	43.380787838596135	0	0	-inf	0	0	-inf	0	0	-inf	9	0	45.89113286396537	0	0	-inf	0	0	-inf	15	0	49.2	0	0	-inf	0	0	-inf	11	0	46.16843761294415	11	0	45.04423091939336	0	0	-inf	0	0	-inf	0	0	-inf	0	0	-inf	34	0	45.0592150436656	0	0	-inf	7	0	58.0	0	0	-inf	10	0	44.02670273047588	20	0	50.95	0	0	-inf	0	0	-inf	11	0	43.53207397658052	0	0	-inf	0	0	-inf	0	0	-inf	0	0	-inf	0	0	-inf	0	0	-inf	13	0	45.46153846153846	0	0	-inf	0	0	-inf	10	0	41.0	13	0	50.25677654743264	0	0	-inf	0	0	-inf	22	0	43.282972579291645	34	0	44.4908332447482	0	0	-inf	61	0	46.20341130598323	44	0	44.15065661925914	0	0	-inf	0	0	-inf	0	0	-inf	0	0	-inf	0	0	-inf	11	0	48.46244686052461	34	0	44.53481665247275	16	0	43.1317279836453	0	0	-inf	0	0	-inf	19	0	45.349197333439974	0	0	-inf	0	0	-inf	30	0	43.334007660033585	0	0	-inf	203	0	53.86794609899318	17	0	46.453272204986554	0	0	-inf	34	0	45.02240729326363	0	0	-inf	0	0	-inf	0	0	-inf	327	0	46.08361450478805	0	0	-inf	0	0	-inf	0	0	-inf	0	0	-inf	18	0	49.573496845276345	13	0	46.13932178323409	0	0	-inf	12	0	44.8447570824873	16	0	45.8125	57	0	44.415498726834116	20	0	45.85	0	0	-inf	15	0	43.12795226075904	0	0	-inf	0	0	-inf	0	0	-inf	21	0	45.55286538358411	0	0	-inf	7	0	42.47253917336404	23	0	46.21739130434783	0	0	-inf	0	0	-inf	32	0	46.36503804901009	29	0	48.93128078189436	0	0	-inf	0	0	-inf	0	0	-inf	0	0	-inf	0	0	-inf	33	0	46.498727473944186	0	0	-inf	19	0	42.75284332882254	0	0	-inf	0	0	-inf	0	0	-inf	0	0	-inf	0	0	-inf	0	0	-inf	0	0	-inf	14	0	48.3374604265043	9	0	42.333333333333336	17	0	43.61504965427739	9	0	46.64106140241116	0	0	-inf	12	0	46.166666666666664	10	0	45.8847423295896	0	0	-inf	10	0	45.80121933088198	10	0	46.23553390593274	0	0	-inf	0	0	-inf	8	0	44.0	0	0	-inf	7	0	43.714285714285715	0	0	-inf	8	0	47.125	16	0	43.003363991822646	18	0	45.50684452571696	0	0	-inf	20	0	44.50546683119011	11	0	42.36363636363637	42	0	45.88999346849921	0	0	-inf	0	0	-inf	0	0	-inf	0	0	-inf	16	0	41.0	0	0	-inf	0	0	-inf	0	0	-inf	31	0	45.16686100164724	9	0	44.18872053442611	9	0	45.06674436579446	0	0	-inf	0	0	-inf	240	0	46.317425609640864	15	0	45.86666666666667	0	0	-inf	0	0	-inf	0	0	-inf	0	0	-inf	0	0	-inf	30	0	44.032112758134424	11	0	48.70743144822911	0	0	-inf	0	0	-inf	19	0	46.187818026048625	0	0	-inf	16	0	44.8125	49	0	46.38068048005757	0	0	-inf	0	0	-inf	0	0	-inf	17	0	47.755085987547005	0	0	-inf	0	0	-inf	0	0	-inf	0	0	-inf	0	0	-inf	0	0	-inf	0	0	-inf	17	0	44.586649832143756	0	0	-inf	0	0	-inf	14	0	44.205097938511656	0	0	-inf	11	0	43.0	0	0	-inf	40	0	47.42916305603426	0	0	-inf	38	0	44.38744398493354	50	0	46.44278354061801	11	0	45.57619046514766	0	0	-inf	0	0	-inf	0	0	-inf	0	0	-inf	17	0	43.94117647058823	0	0	-inf	34	0	45.068173220225944	0	0	-inf	13	0	46.928155167537085	0	0	-inf	0	0	-inf	15	0	42.6	0	0	-inf	0	0	-inf	0	0	-inf	0	0	-inf	0	0	-inf	62	2	45.58377509919605	0	0	-inf	36	0	43.53903196678199	0	0	-inf	14	0	45.17628838796682	0	0	-inf	0	0	-inf	0	0	-inf	0	0	-inf	0	0	-inf	0	0	-inf	14	0	45.562146977506345	216	0	53.476534972816594	0	0	-inf	0	0	-inf	0	0	-inf	0	0	-inf	0	0	-inf	0	0	-inf	15	0	45.127149872943164	13	0	46.82090268764432	0	0	-inf	50	0	41.90712022428843	0	0	-inf	11	0	45.91509247072565	0	0	-inf	0	0	-inf	0	0	-inf	43	0	51.77969562638561	13	0	42.69230769230769	39	0	54.45659626258953	0	0	-inf	0	0	-inf	7	0	46.0	0	0	-inf	59	0	45.23811480059795	0	0	-inf	0	0	-inf	0	0	-inf	10	0	46.242640687119284	0	0	-inf	37	0	44.969491725687114	8	0	46.382069756880995	7	0	43.285714285714285	0	0	-inf	0	0	-inf	126	1	48.50983186938502	0	0	-inf	0	0	-inf	19	0	42.07840049236021	18	0	42.05854577050902	17	0	44.896328826660934	0	0	-inf	0	0	-inf	45	0	43.90822350411308	0	0	-inf	0	0	-inf	15	0	45.871880699120126	0	0	-inf	0	0	-inf	0	0	-inf	0	0	-inf	0	0	-inf	12	1	48.93401273347609	11	0	47.45454545454545	0	0	-inf	15	0	44.8	28	0	44.936354533421074	0	0	-inf	7	0	43.285714285714285	0	0	-inf	0	0	-inf	0	0	-inf	11	0	43.903840322013245	12	0	41.07138347396699	31	0	48.14573140685677	7	0	53.142857142857146	0	0	-inf	0	0	-inf	0	0	-inf	0	0	-inf	0	0	-inf	0	0	-inf	0	0	-inf	0	0	-inf	15	0	45.2106963723539	0	0	-inf	24	0	44.46133876615307	0	0	-inf	0	0	-inf	0	0	-inf	29	1	46.43238293942762	34	0	46.049448260797995	8	0	45.01595140334142	0	0	-inf	9	0	47.42673560372955	30	0	46.4848254462275	0	0	-inf	11	0	42.7956644253634	0	0	-inf	0	0	-inf	0	0	-inf	69	0	45.86877730522274	0	0	-inf	0	0	-inf	0	0	-inf	0	0	-inf	12	0	46.389087296526014	7	0	52.860626659662785	8	0	45.05114536606122	9	1	49.333333333333336	37	0	45.944180654582325	0	0	-inf	8	0	43.315863991822646	24	1	46.1594287101955	0	0	-inf	22	0	48.90350910727387	0	0	-inf	0	0	-inf	0	0	-inf	15	0	43.32209590893697	0	0	-inf	28	0	47.78638218876396	10	0	45.3	0	0	-inf	0	0	-inf	0	0	-inf	13	0	45.68832832091467	41	0	48.711055016318	14	0	46.107833427991295	0	0	-inf	61	0	44.284051130285356	0	0	-inf	0	0	-inf	0	0	-inf	140	0	46.688333327259784	0	0	-inf	0	0	-inf	58	0	44.8662476273438	0	0	-inf	0	0	-inf	0	0	-inf	25	0	48.817279079810845	0	0	-inf	15	0	41.0	10	0	48.98061325481597	0	0	-inf	0	0	-inf	45	3	47.90455024295543	0	0	-inf	0	0	-inf	15	0	48.54017314029609	0	0	-inf	0	0	-inf	21	2	42.72101607695453	0	0	-inf	92	2	43.87663177780642	0	0	-inf	115	0	46.31319388615963	0	0	-inf	0	0	-inf	0	0	-inf	28	1	48.49918588686143	10	0	43.5	12	0	41.891714737574006	67	3	46.161365099230395	0	0	-inf	12	0	50.18359184731914	304	1	45.80852282598709	family	Kofleriaceae
162027	0	0	-inf	41	0	43.25108995433933	7	0	44.857142857142854	17	0	43.49248811341113	0	0	-inf	11	0	52.292758737321165	0	0	-inf	40	0	43.49086399182265	0	0	-inf	0	0	-inf	13	0	47.23070500329124	0	0	-inf	61	0	47.063635875487286	14	0	44.24824913141569	18	0	42.74100528425691	33	0	45.57247092514397	0	0	-inf	0	0	-inf	0	0	-inf	133	0	49.76441961424363	0	0	-inf	17	0	43.34312898144636	0	0	-inf	0	0	-inf	30	0	46.71293799947928	10	0	52.04802307403552	8	0	46.51741365253075	42	0	45.5916134073453	0	0	-inf	10	0	50.64729455542279	0	0	-inf	11	0	54.95949570081386	0	0	-inf	0	0	-inf	0	0	-inf	0	0	-inf	0	0	-inf	0	0	-inf	10	0	47.0254833995939	0	0	-inf	37	0	44.543207317358956	23	0	45.544648344981795	22	0	43.151644842323655	7	0	45.9730261688633	0	0	-inf	0	0	-inf	43	0	48.75319661436994	0	0	-inf	9	0	46.66802147875775	0	0	-inf	13	0	44.628063518697026	9	0	47.16148988613429	0	0	-inf	27	0	43.42256158994407	0	0	-inf	0	0	-inf	10	0	42.33514466007119	0	0	-inf	0	0	-inf	0	0	-inf	0	0	-inf	12	0	42.0	0	0	-inf	0	0	-inf	0	0	-inf	0	0	-inf	8	0	54.875	0	0	-inf	0	0	-inf	0	0	-inf	0	0	-inf	0	0	-inf	0	0	-inf	54	0	44.46296296296296	13	0	48.148346030241996	0	0	-inf	0	0	-inf	0	0	-inf	11	0	42.72727272727273	13	0	46.92875561804184	0	0	-inf	0	0	-inf	11	0	46.27272727272727	0	0	-inf	8	0	43.75	7	0	44.57142857142857	7	0	45.939536982329514	16	0	49.75	0	0	-inf	0	0	-inf	0	0	-inf	0	0	-inf	0	0	-inf	7	0	42.38549782997643	0	0	-inf	53	0	47.24766829673148	9	0	51.22222222222222	11	0	50.80212513553298	0	0	-inf	7	0	44.297107535821745	0	0	-inf	0	0	-inf	0	0	-inf	0	0	-inf	0	0	-inf	16	0	44.12613058292797	0	0	-inf	0	0	-inf	0	0	-inf	24	0	45.5	0	0	-inf	7	0	45.96707894595721	0	0	-inf	0	0	-inf	19	0	48.5005088416778	13	0	47.10420682361214	0	0	-inf	16	0	42.69261540904782	0	0	-inf	0	0	-inf	19	0	44.414433777220786	0	0	-inf	137	0	45.40671107621223	0	0	-inf	21	0	44.24635736804483	0	0	-inf	12	0	50.22944656516973	35	0	44.072894244349165	68	0	45.42768066852033	22	0	51.942301634136875	41	0	42.444225592143155	0	0	-inf	11	0	43.31149153374481	0	0	-inf	0	0	-inf	0	0	-inf	0	0	-inf	0	0	-inf	0	0	-inf	147	0	45.79146565368952	0	0	-inf	0	0	-inf	0	0	-inf	0	0	-inf	0	0	-inf	28	0	48.47335413109925	12	0	44.62670497530934	0	0	-inf	0	0	-inf	0	0	-inf	0	0	-inf	7	0	49.68098576090017	0	0	-inf	7	0	44.78709542741115	0	0	-inf	23	0	46.271949304171265	0	0	-inf	0	0	-inf	0	0	-inf	11	0	44.6360715809097	26	0	44.924014869909215	11	0	60.606926384840776	38	0	47.5665527362009	0	0	-inf	0	0	-inf	0	0	-inf	71	0	44.72263133121263	0	0	-inf	134	0	46.41378788279983	8	0	43.625	0	0	-inf	39	0	43.875189015611326	8	0	45.375	0	0	-inf	0	0	-inf	0	0	-inf	14	0	42.42016078527918	27	0	49.96296296296296	39	0	44.41459300488163	33	0	44.1281998394183	66	0	52.998340635834815	20	0	45.39411254969543	0	0	-inf	33	0	46.288388202024684	0	0	-inf	0	0	-inf	0	0	-inf	15	0	42.762236636408616	0	0	-inf	12	0	44.15870306597401	16	0	43.45526695296637	8	0	47.62377439199098	27	0	42.55427822646644	19	0	45.853578017917236	0	0	-inf	0	0	-inf	12	0	40.89154040081958	8	0	41.875	12	0	57.21331509411443	0	0	-inf	0	0	-inf	0	0	-inf	10	0	60.46090730863919	0	0	-inf	0	0	-inf	37	0	46.16559415465083	40	0	44.91649141381343	47	1	43.95073288412505	0	0	-inf	0	0	-inf	12	0	47.72546895706429	0	0	-inf	0	0	-inf	0	0	-inf	25	0	45.418479064026734	0	0	-inf	19	0	43.417688150687944	9	0	42.22222222222222	18	0	47.53226310020798	0	0	-inf	0	0	-inf	0	0	-inf	0	0	-inf	249	0	46.4191618760127	0	0	-inf	0	0	-inf	28	0	43.603480564715596	15	0	49.34528960347367	0	0	-inf	0	0	-inf	15	0	47.97438040914401	0	0	-inf	0	0	-inf	11	0	54.68445490687584	17	0	45.64705882352941	28	0	42.04989177213107	15	0	44.8016257745093	30	0	49.52565175405668	26	0	46.074937183820865	0	0	-inf	63	0	44.076979788388215	11	0	43.63636363636363	0	0	-inf	139	0	46.29225466455653	0	0	-inf	0	0	-inf	0	0	-inf	7	0	43.368676543391935	11	0	45.7375180338371	10	0	43.3	0	0	-inf	0	0	-inf	0	0	-inf	12	0	48.32902144189982	0	0	-inf	0	0	-inf	0	0	-inf	8	0	44.125	0	0	-inf	0	0	-inf	10	0	44.9619037896906	15	0	43.0	0	0	-inf	12	0	41.73345959414803	16	0	43.560344507162114	0	0	-inf	0	0	-inf	0	0	-inf	35	0	44.059377442480056	33	0	49.04405057583976	8	0	43.625	35	0	42.47921091475673	0	0	-inf	14	0	43.3331426374592	32	0	46.200726722030886	66	0	46.84782685346517	9	0	49.231473457853916	0	0	-inf	0	0	-inf	7	0	48.158000822118865	22	0	43.906583617969055	7	0	46.857142857142854	0	0	-inf	0	0	-inf	0	0	-inf	29	0	45.65559287271792	18	0	43.19593955192118	22	0	44.80820441655188	0	0	-inf	0	0	-inf	10	0	49.24571637744228	0	0	-inf	17	0	44.23529411764706	0	0	-inf	0	0	-inf	0	0	-inf	19	0	43.82918656680948	7	0	44.0	0	0	-inf	16	0	44.69162607362389	0	0	-inf	0	0	-inf	17	0	43.39402851822559	0	0	-inf	17	0	46.639680893493484	0	0	-inf	0	0	-inf	0	0	-inf	8	0	44.3817279836453	0	0	-inf	0	0	-inf	9	0	44.36451904178749	11	0	45.54545454545455	16	0	44.51776695296637	10	0	41.2	12	0	43.85912657903775	0	0	-inf	0	0	-inf	0	0	-inf	0	0	-inf	0	0	-inf	7	0	45.06901150776838	8	0	44.875	8	0	41.48145600891813	0	0	-inf	18	0	43.19199134015087	43	0	46.86909460647832	8	0	41.25	0	0	-inf	0	0	-inf	0	0	-inf	0	0	-inf	0	0	-inf	0	0	-inf	0	0	-inf	0	0	-inf	0	0	-inf	0	0	-inf	0	0	-inf	0	0	-inf	0	0	-inf	31	0	45.19859422495496	11	0	47.83332020376095	0	0	-inf	0	0	-inf	16	0	43.74968433538229	31	0	46.29648093093581	10	0	42.9	0	0	-inf	0	0	-inf	0	0	-inf	112	0	45.44145461117379	0	0	-inf	32	0	44.19363789012222	25	0	47.546432394129894	7	0	55.69117762430444	0	0	-inf	0	0	-inf	30	0	43.380787838596135	0	0	-inf	0	0	-inf	0	0	-inf	9	0	45.89113286396537	0	0	-inf	0	0	-inf	15	0	49.2	0	0	-inf	0	0	-inf	11	0	46.16843761294415	11	0	45.04423091939336	0	0	-inf	0	0	-inf	0	0	-inf	0	0	-inf	34	0	45.0592150436656	0	0	-inf	7	0	58.0	0	0	-inf	10	0	44.02670273047588	20	0	50.95	0	0	-inf	0	0	-inf	11	0	43.53207397658052	0	0	-inf	0	0	-inf	0	0	-inf	0	0	-inf	0	0	-inf	0	0	-inf	13	0	45.46153846153846	0	0	-inf	0	0	-inf	10	0	41.0	13	0	50.25677654743264	0	0	-inf	0	0	-inf	22	0	43.282972579291645	34	0	44.4908332447482	0	0	-inf	61	0	46.20341130598323	44	0	44.15065661925914	0	0	-inf	0	0	-inf	0	0	-inf	0	0	-inf	0	0	-inf	11	0	48.46244686052461	34	0	44.53481665247275	16	0	43.1317279836453	0	0	-inf	0	0	-inf	19	0	45.349197333439974	0	0	-inf	0	0	-inf	30	0	43.334007660033585	0	0	-inf	203	0	53.86794609899318	17	0	46.453272204986554	0	0	-inf	34	0	45.02240729326363	0	0	-inf	0	0	-inf	0	0	-inf	327	0	46.08361450478805	0	0	-inf	0	0	-inf	0	0	-inf	0	0	-inf	18	0	49.573496845276345	13	0	46.13932178323409	0	0	-inf	12	0	44.8447570824873	16	0	45.8125	57	0	44.415498726834116	20	0	45.85	0	0	-inf	15	0	43.12795226075904	0	0	-inf	0	0	-inf	0	0	-inf	21	0	45.55286538358411	0	0	-inf	7	0	42.47253917336404	23	0	46.21739130434783	0	0	-inf	0	0	-inf	32	1	46.36503804901009	29	0	48.93128078189436	0	0	-inf	0	0	-inf	0	0	-inf	0	0	-inf	0	0	-inf	33	0	46.498727473944186	0	0	-inf	19	0	42.75284332882254	0	0	-inf	0	0	-inf	0	0	-inf	0	0	-inf	0	0	-inf	0	0	-inf	0	0	-inf	14	0	48.3374604265043	9	0	42.333333333333336	17	0	43.61504965427739	9	0	46.64106140241116	0	0	-inf	12	0	46.166666666666664	10	0	45.8847423295896	0	0	-inf	10	0	45.80121933088198	10	0	46.23553390593274	0	0	-inf	0	0	-inf	8	0	44.0	0	0	-inf	7	0	43.714285714285715	0	0	-inf	8	0	47.125	16	0	43.003363991822646	18	0	45.50684452571696	0	0	-inf	20	0	44.50546683119011	11	0	42.36363636363637	42	0	45.88999346849921	0	0	-inf	0	0	-inf	0	0	-inf	0	0	-inf	16	0	41.0	0	0	-inf	0	0	-inf	0	0	-inf	31	0	45.16686100164724	9	0	44.18872053442611	9	0	45.06674436579446	0	0	-inf	0	0	-inf	240	0	46.317425609640864	15	0	45.86666666666667	0	0	-inf	0	0	-inf	0	0	-inf	0	0	-inf	0	0	-inf	30	0	44.032112758134424	11	0	48.70743144822911	0	0	-inf	0	0	-inf	19	0	46.187818026048625	0	0	-inf	16	0	44.8125	49	0	46.38068048005757	0	0	-inf	0	0	-inf	0	0	-inf	17	0	47.755085987547005	0	0	-inf	0	0	-inf	0	0	-inf	0	0	-inf	0	0	-inf	0	0	-inf	0	0	-inf	17	0	44.586649832143756	0	0	-inf	0	0	-inf	14	0	44.205097938511656	0	0	-inf	11	0	43.0	0	0	-inf	40	0	47.42916305603426	0	0	-inf	38	0	44.38744398493354	50	0	46.44278354061801	11	1	45.57619046514766	0	0	-inf	0	0	-inf	0	0	-inf	0	0	-inf	17	0	43.94117647058823	0	0	-inf	34	0	45.068173220225944	0	0	-inf	13	0	46.928155167537085	0	0	-inf	0	0	-inf	15	0	42.6	0	0	-inf	0	0	-inf	0	0	-inf	0	0	-inf	0	0	-inf	60	0	45.754706131745394	0	0	-inf	36	0	43.53903196678199	0	0	-inf	14	0	45.17628838796682	0	0	-inf	0	0	-inf	0	0	-inf	0	0	-inf	0	0	-inf	0	0	-inf	14	0	45.562146977506345	216	0	53.476534972816594	0	0	-inf	0	0	-inf	0	0	-inf	0	0	-inf	0	0	-inf	0	0	-inf	15	0	45.127149872943164	13	0	46.82090268764432	0	0	-inf	50	0	41.90712022428843	0	0	-inf	11	0	45.91509247072565	0	0	-inf	0	0	-inf	0	0	-inf	43	0	51.77969562638561	13	0	42.69230769230769	39	0	54.45659626258953	0	0	-inf	0	0	-inf	7	0	46.0	0	0	-inf	59	0	45.23811480059795	0	0	-inf	0	0	-inf	0	0	-inf	10	0	46.242640687119284	0	0	-inf	37	0	44.969491725687114	8	0	46.382069756880995	7	0	43.285714285714285	0	0	-inf	0	0	-inf	125	0	48.465910524340096	0	0	-inf	0	0	-inf	19	0	42.07840049236021	18	0	42.05854577050902	17	0	44.896328826660934	0	0	-inf	0	0	-inf	45	0	43.90822350411308	0	0	-inf	0	0	-inf	15	0	45.871880699120126	0	0	-inf	0	0	-inf	0	0	-inf	0	0	-inf	0	0	-inf	11	0	49.57619046514766	11	0	47.45454545454545	0	0	-inf	15	0	44.8	28	0	44.936354533421074	0	0	-inf	7	0	43.285714285714285	0	0	-inf	0	0	-inf	0	0	-inf	11	0	43.903840322013245	12	0	41.07138347396699	31	0	48.14573140685677	7	0	53.142857142857146	0	0	-inf	0	0	-inf	0	0	-inf	0	0	-inf	0	0	-inf	0	0	-inf	0	0	-inf	0	0	-inf	15	0	45.2106963723539	0	0	-inf	24	0	44.46133876615307	0	0	-inf	0	0	-inf	0	0	-inf	28	1	45.447825187264314	34	0	46.049448260797995	8	0	45.01595140334142	0	0	-inf	9	0	47.42673560372955	30	0	46.4848254462275	0	0	-inf	11	0	42.7956644253634	0	0	-inf	0	0	-inf	0	0	-inf	69	0	45.86877730522274	0	0	-inf	0	0	-inf	0	0	-inf	0	0	-inf	12	0	46.389087296526014	7	0	52.860626659662785	8	0	45.05114536606122	8	0	47.375	37	0	45.944180654582325	0	0	-inf	8	0	43.315863991822646	23	0	46.34592310259144	0	0	-inf	22	0	48.90350910727387	0	0	-inf	0	0	-inf	0	0	-inf	15	0	43.32209590893697	0	0	-inf	28	0	47.78638218876396	10	0	45.3	0	0	-inf	0	0	-inf	0	0	-inf	13	0	45.68832832091467	41	0	48.711055016318	14	0	46.107833427991295	0	0	-inf	61	0	44.284051130285356	0	0	-inf	0	0	-inf	0	0	-inf	140	0	46.688333327259784	0	0	-inf	0	0	-inf	58	0	44.8662476273438	0	0	-inf	0	0	-inf	0	0	-inf	25	0	48.817279079810845	0	0	-inf	15	0	41.0	10	0	48.98061325481597	0	0	-inf	0	0	-inf	42	0	48.436600680115404	0	0	-inf	0	0	-inf	15	0	48.54017314029609	0	0	-inf	0	0	-inf	19	0	42.81059064451934	0	0	-inf	90	0	43.92122231320015	0	0	-inf	115	0	46.31319388615963	0	0	-inf	0	0	-inf	0	0	-inf	27	0	48.74470915359375	10	0	43.5	12	0	41.891714737574006	64	0	46.36252013426828	0	0	-inf	12	0	50.18359184731914	303	0	45.82152106077553	genus	Haliangium
80816	0	0	-inf	41	0	43.25108995433933	7	0	44.857142857142854	17	0	43.49248811341113	0	0	-inf	11	0	52.292758737321165	0	0	-inf	40	0	43.49086399182265	0	0	-inf	0	0	-inf	13	0	47.23070500329124	0	0	-inf	61	3	47.063635875487286	14	0	44.24824913141569	18	0	42.74100528425691	33	0	45.57247092514397	0	0	-inf	0	0	-inf	0	0	-inf	133	2	49.76441961424363	0	0	-inf	17	0	43.34312898144636	0	0	-inf	0	0	-inf	30	0	46.71293799947928	10	3	52.04802307403552	8	0	46.51741365253075	42	2	45.5916134073453	0	0	-inf	10	0	50.64729455542279	0	0	-inf	11	1	54.95949570081386	0	0	-inf	0	0	-inf	0	0	-inf	0	0	-inf	0	0	-inf	0	0	-inf	10	0	47.0254833995939	0	0	-inf	37	0	44.543207317358956	23	1	45.544648344981795	22	2	43.151644842323655	7	0	45.9730261688633	0	0	-inf	0	0	-inf	43	0	48.75319661436994	0	0	-inf	9	1	46.66802147875775	0	0	-inf	13	0	44.628063518697026	9	0	47.16148988613429	0	0	-inf	27	0	43.42256158994407	0	0	-inf	0	0	-inf	10	0	42.33514466007119	0	0	-inf	0	0	-inf	0	0	-inf	0	0	-inf	12	0	42.0	0	0	-inf	0	0	-inf	0	0	-inf	0	0	-inf	8	8	54.875	0	0	-inf	0	0	-inf	0	0	-inf	0	0	-inf	0	0	-inf	0	0	-inf	54	0	44.46296296296296	13	0	48.148346030241996	0	0	-inf	0	0	-inf	0	0	-inf	11	0	42.72727272727273	13	1	46.92875561804184	0	0	-inf	0	0	-inf	11	0	46.27272727272727	0	0	-inf	8	0	43.75	7	0	44.57142857142857	7	0	45.939536982329514	16	0	49.75	0	0	-inf	0	0	-inf	0	0	-inf	0	0	-inf	0	0	-inf	7	0	42.38549782997643	0	0	-inf	53	2	47.24766829673148	9	9	51.22222222222222	11	0	50.80212513553298	0	0	-inf	7	0	44.297107535821745	0	0	-inf	0	0	-inf	0	0	-inf	0	0	-inf	0	0	-inf	16	0	44.12613058292797	0	0	-inf	0	0	-inf	0	0	-inf	24	0	45.5	0	0	-inf	7	0	45.96707894595721	0	0	-inf	0	0	-inf	19	3	48.5005088416778	13	0	47.10420682361214	0	0	-inf	16	0	42.69261540904782	0	0	-inf	0	0	-inf	19	0	44.414433777220786	0	0	-inf	137	0	45.40671107621223	0	0	-inf	21	0	44.24635736804483	0	0	-inf	12	0	50.22944656516973	35	0	44.072894244349165	68	0	45.42768066852033	22	8	51.942301634136875	41	0	42.444225592143155	0	0	-inf	11	0	43.31149153374481	0	0	-inf	0	0	-inf	0	0	-inf	0	0	-inf	0	0	-inf	0	0	-inf	147	0	45.79146565368952	0	0	-inf	0	0	-inf	0	0	-inf	0	0	-inf	0	0	-inf	28	0	48.47335413109925	12	0	44.62670497530934	0	0	-inf	0	0	-inf	0	0	-inf	0	0	-inf	7	0	49.68098576090017	0	0	-inf	7	0	44.78709542741115	0	0	-inf	23	0	46.271949304171265	0	0	-inf	0	0	-inf	0	0	-inf	11	0	44.6360715809097	26	1	44.924014869909215	11	0	60.606926384840776	38	3	47.5665527362009	0	0	-inf	0	0	-inf	0	0	-inf	71	0	44.72263133121263	0	0	-inf	134	0	46.41378788279983	8	1	43.625	0	0	-inf	39	0	43.875189015611326	8	0	45.375	0	0	-inf	0	0	-inf	0	0	-inf	14	0	42.42016078527918	27	0	49.96296296296296	39	6	44.41459300488163	33	0	44.1281998394183	66	0	52.998340635834815	20	0	45.39411254969543	0	0	-inf	33	0	46.288388202024684	0	0	-inf	0	0	-inf	0	0	-inf	15	0	42.762236636408616	0	0	-inf	12	0	44.15870306597401	16	0	43.45526695296637	8	0	47.62377439199098	27	0	42.55427822646644	19	3	45.853578017917236	0	0	-inf	0	0	-inf	12	0	40.89154040081958	8	0	41.875	12	0	57.21331509411443	0	0	-inf	0	0	-inf	0	0	-inf	10	0	60.46090730863919	0	0	-inf	0	0	-inf	37	0	46.16559415465083	40	0	44.91649141381343	46	0	43.44966185986691	0	0	-inf	0	0	-inf	12	1	47.72546895706429	0	0	-inf	0	0	-inf	0	0	-inf	25	1	45.418479064026734	0	0	-inf	19	0	43.417688150687944	9	0	42.22222222222222	18	3	47.53226310020798	0	0	-inf	0	0	-inf	0	0	-inf	0	0	-inf	249	5	46.4191618760127	0	0	-inf	0	0	-inf	28	0	43.603480564715596	15	0	49.34528960347367	0	0	-inf	0	0	-inf	15	0	47.97438040914401	0	0	-inf	0	0	-inf	11	0	54.68445490687584	17	0	45.64705882352941	28	0	42.04989177213107	15	0	44.8016257745093	30	0	49.52565175405668	26	3	46.074937183820865	0	0	-inf	63	0	44.076979788388215	11	0	43.63636363636363	0	0	-inf	139	0	46.29225466455653	0	0	-inf	0	0	-inf	0	0	-inf	7	0	43.368676543391935	11	0	45.7375180338371	10	0	43.3	0	0	-inf	0	0	-inf	0	0	-inf	12	0	48.32902144189982	0	0	-inf	0	0	-inf	0	0	-inf	8	0	44.125	0	0	-inf	0	0	-inf	10	0	44.9619037896906	15	0	43.0	0	0	-inf	12	0	41.73345959414803	16	0	43.560344507162114	0	0	-inf	0	0	-inf	0	0	-inf	35	0	44.059377442480056	33	0	49.04405057583976	8	0	43.625	35	0	42.47921091475673	0	0	-inf	14	0	43.3331426374592	32	3	46.200726722030886	66	0	46.84782685346517	9	0	49.231473457853916	0	0	-inf	0	0	-inf	7	7	48.158000822118865	22	0	43.906583617969055	7	7	46.857142857142854	0	0	-inf	0	0	-inf	0	0	-inf	29	1	45.65559287271792	18	0	43.19593955192118	22	0	44.80820441655188	0	0	-inf	0	0	-inf	10	0	49.24571637744228	0	0	-inf	17	0	44.23529411764706	0	0	-inf	0	0	-inf	0	0	-inf	19	0	43.82918656680948	7	0	44.0	0	0	-inf	16	0	44.69162607362389	0	0	-inf	0	0	-inf	17	0	43.39402851822559	0	0	-inf	17	0	46.639680893493484	0	0	-inf	0	0	-inf	0	0	-inf	8	0	44.3817279836453	0	0	-inf	0	0	-inf	9	0	44.36451904178749	11	0	45.54545454545455	16	0	44.51776695296637	10	0	41.2	12	0	43.85912657903775	0	0	-inf	0	0	-inf	0	0	-inf	0	0	-inf	0	0	-inf	7	0	45.06901150776838	8	0	44.875	8	0	41.48145600891813	0	0	-inf	18	0	43.19199134015087	43	5	46.86909460647832	8	0	41.25	0	0	-inf	0	0	-inf	0	0	-inf	0	0	-inf	0	0	-inf	0	0	-inf	0	0	-inf	0	0	-inf	0	0	-inf	0	0	-inf	0	0	-inf	0	0	-inf	0	0	-inf	31	0	45.19859422495496	11	0	47.83332020376095	0	0	-inf	0	0	-inf	16	0	43.74968433538229	31	0	46.29648093093581	10	0	42.9	0	0	-inf	0	0	-inf	0	0	-inf	112	0	45.44145461117379	0	0	-inf	32	0	44.19363789012222	25	6	47.546432394129894	7	7	55.69117762430444	0	0	-inf	0	0	-inf	30	0	43.380787838596135	0	0	-inf	0	0	-inf	0	0	-inf	9	0	45.89113286396537	0	0	-inf	0	0	-inf	15	0	49.2	0	0	-inf	0	0	-inf	11	0	46.16843761294415	11	0	45.04423091939336	0	0	-inf	0	0	-inf	0	0	-inf	0	0	-inf	34	0	45.0592150436656	0	0	-inf	7	0	58.0	0	0	-inf	10	0	44.02670273047588	20	0	50.95	0	0	-inf	0	0	-inf	11	0	43.53207397658052	0	0	-inf	0	0	-inf	0	0	-inf	0	0	-inf	0	0	-inf	0	0	-inf	13	0	45.46153846153846	0	0	-inf	0	0	-inf	10	0	41.0	13	0	50.25677654743264	0	0	-inf	0	0	-inf	22	0	43.282972579291645	34	0	44.4908332447482	0	0	-inf	61	0	46.20341130598323	44	0	44.15065661925914	0	0	-inf	0	0	-inf	0	0	-inf	0	0	-inf	0	0	-inf	11	0	48.46244686052461	34	0	44.53481665247275	16	0	43.1317279836453	0	0	-inf	0	0	-inf	19	0	45.349197333439974	0	0	-inf	0	0	-inf	30	0	43.334007660033585	0	0	-inf	203	0	53.86794609899318	17	0	46.453272204986554	0	0	-inf	34	0	45.02240729326363	0	0	-inf	0	0	-inf	0	0	-inf	327	0	46.08361450478805	0	0	-inf	0	0	-inf	0	0	-inf	0	0	-inf	18	5	49.573496845276345	13	1	46.13932178323409	0	0	-inf	12	1	44.8447570824873	16	0	45.8125	57	0	44.415498726834116	20	0	45.85	0	0	-inf	15	1	43.12795226075904	0	0	-inf	0	0	-inf	0	0	-inf	21	0	45.55286538358411	0	0	-inf	7	0	42.47253917336404	23	4	46.21739130434783	0	0	-inf	0	0	-inf	31	0	45.796168308655574	29	0	48.93128078189436	0	0	-inf	0	0	-inf	0	0	-inf	0	0	-inf	0	0	-inf	33	0	46.498727473944186	0	0	-inf	19	0	42.75284332882254	0	0	-inf	0	0	-inf	0	0	-inf	0	0	-inf	0	0	-inf	0	0	-inf	0	0	-inf	14	0	48.3374604265043	9	0	42.333333333333336	17	0	43.61504965427739	9	0	46.64106140241116	0	0	-inf	12	0	46.166666666666664	10	1	45.8847423295896	0	0	-inf	10	0	45.80121933088198	10	2	46.23553390593274	0	0	-inf	0	0	-inf	8	0	44.0	0	0	-inf	7	0	43.714285714285715	0	0	-inf	8	0	47.125	16	0	43.003363991822646	18	0	45.50684452571696	0	0	-inf	20	0	44.50546683119011	11	0	42.36363636363637	42	0	45.88999346849921	0	0	-inf	0	0	-inf	0	0	-inf	0	0	-inf	16	0	41.0	0	0	-inf	0	0	-inf	0	0	-inf	31	0	45.16686100164724	9	0	44.18872053442611	9	0	45.06674436579446	0	0	-inf	0	0	-inf	240	2	46.317425609640864	15	0	45.86666666666667	0	0	-inf	0	0	-inf	0	0	-inf	0	0	-inf	0	0	-inf	30	0	44.032112758134424	11	1	48.70743144822911	0	0	-inf	0	0	-inf	19	3	46.187818026048625	0	0	-inf	16	0	44.8125	49	0	46.38068048005757	0	0	-inf	0	0	-inf	0	0	-inf	17	0	47.755085987547005	0	0	-inf	0	0	-inf	0	0	-inf	0	0	-inf	0	0	-inf	0	0	-inf	0	0	-inf	17	0	44.586649832143756	0	0	-inf	0	0	-inf	14	0	44.205097938511656	0	0	-inf	11	0	43.0	0	0	-inf	40	0	47.42916305603426	0	0	-inf	38	0	44.38744398493354	50	2	46.44278354061801	10	0	43.63380951166243	0	0	-inf	0	0	-inf	0	0	-inf	0	0	-inf	17	0	43.94117647058823	0	0	-inf	34	0	45.068173220225944	0	0	-inf	13	0	46.928155167537085	0	0	-inf	0	0	-inf	15	0	42.6	0	0	-inf	0	0	-inf	0	0	-inf	0	0	-inf	0	0	-inf	60	0	45.754706131745394	0	0	-inf	36	0	43.53903196678199	0	0	-inf	14	0	45.17628838796682	0	0	-inf	0	0	-inf	0	0	-inf	0	0	-inf	0	0	-inf	0	0	-inf	14	0	45.562146977506345	216	0	53.476534972816594	0	0	-inf	0	0	-inf	0	0	-inf	0	0	-inf	0	0	-inf	0	0	-inf	15	0	45.127149872943164	13	4	46.82090268764432	0	0	-inf	50	0	41.90712022428843	0	0	-inf	11	0	45.91509247072565	0	0	-inf	0	0	-inf	0	0	-inf	43	0	51.77969562638561	13	0	42.69230769230769	39	0	54.45659626258953	0	0	-inf	0	0	-inf	7	0	46.0	0	0	-inf	59	0	45.23811480059795	0	0	-inf	0	0	-inf	0	0	-inf	10	0	46.242640687119284	0	0	-inf	37	0	44.969491725687114	8	1	46.382069756880995	7	0	43.285714285714285	0	0	-inf	0	0	-inf	125	0	48.465910524340096	0	0	-inf	0	0	-inf	19	0	42.07840049236021	18	0	42.05854577050902	17	0	44.896328826660934	0	0	-inf	0	0	-inf	45	1	43.90822350411308	0	0	-inf	0	0	-inf	15	0	45.871880699120126	0	0	-inf	0	0	-inf	0	0	-inf	0	0	-inf	0	0	-inf	11	0	49.57619046514766	11	0	47.45454545454545	0	0	-inf	15	0	44.8	28	0	44.936354533421074	0	0	-inf	7	0	43.285714285714285	0	0	-inf	0	0	-inf	0	0	-inf	11	0	43.903840322013245	12	0	41.07138347396699	31	0	48.14573140685677	7	7	53.142857142857146	0	0	-inf	0	0	-inf	0	0	-inf	0	0	-inf	0	0	-inf	0	0	-inf	0	0	-inf	0	0	-inf	15	0	45.2106963723539	0	0	-inf	24	0	44.46133876615307	0	0	-inf	0	0	-inf	0	0	-inf	27	0	43.64959649049633	34	0	46.049448260797995	8	0	45.01595140334142	0	0	-inf	9	0	47.42673560372955	30	0	46.4848254462275	0	0	-inf	11	0	42.7956644253634	0	0	-inf	0	0	-inf	0	0	-inf	69	0	45.86877730522274	0	0	-inf	0	0	-inf	0	0	-inf	0	0	-inf	12	0	46.389087296526014	7	0	52.860626659662785	8	1	45.05114536606122	8	0	47.375	37	0	45.944180654582325	0	0	-inf	8	0	43.315863991822646	23	0	46.34592310259144	0	0	-inf	22	2	48.90350910727387	0	0	-inf	0	0	-inf	0	0	-inf	15	0	43.32209590893697	0	0	-inf	28	0	47.78638218876396	10	0	45.3	0	0	-inf	0	0	-inf	0	0	-inf	13	0	45.68832832091467	41	7	48.711055016318	14	1	46.107833427991295	0	0	-inf	61	0	44.284051130285356	0	0	-inf	0	0	-inf	0	0	-inf	140	0	46.688333327259784	0	0	-inf	0	0	-inf	58	2	44.8662476273438	0	0	-inf	0	0	-inf	0	0	-inf	25	0	48.817279079810845	0	0	-inf	15	0	41.0	10	0	48.98061325481597	0	0	-inf	0	0	-inf	42	0	48.436600680115404	0	0	-inf	0	0	-inf	15	0	48.54017314029609	0	0	-inf	0	0	-inf	19	0	42.81059064451934	0	0	-inf	90	0	43.92122231320015	0	0	-inf	115	0	46.31319388615963	0	0	-inf	0	0	-inf	0	0	-inf	27	0	48.74470915359375	10	0	43.5	12	0	41.891714737574006	64	0	46.36252013426828	0	0	-inf	12	0	50.18359184731914	303	0	45.82152106077553	species	Haliangium ochraceum
502025	0	0	-inf	41	41	43.25108995433933	7	7	44.857142857142854	17	17	43.49248811341113	0	0	-inf	11	11	52.292758737321165	0	0	-inf	40	40	43.49086399182265	0	0	-inf	0	0	-inf	13	13	47.23070500329124	0	0	-inf	58	58	46.60141014490904	14	14	44.24824913141569	18	18	42.74100528425691	33	33	45.57247092514397	0	0	-inf	0	0	-inf	0	0	-inf	131	131	49.66921991369773	0	0	-inf	17	17	43.34312898144636	0	0	-inf	0	0	-inf	30	30	46.71293799947928	7	7	52.49717582005075	8	8	46.51741365253075	40	40	44.75269119345812	0	0	-inf	10	10	50.64729455542279	0	0	-inf	10	10	54.255445270895244	0	0	-inf	0	0	-inf	0	0	-inf	0	0	-inf	0	0	-inf	0	0	-inf	10	10	47.0254833995939	0	0	-inf	37	37	44.543207317358956	22	22	45.06940508793551	20	20	42.116809326556016	7	7	45.9730261688633	0	0	-inf	0	0	-inf	43	43	48.75319661436994	0	0	-inf	8	8	45.50152416360247	0	0	-inf	13	13	44.628063518697026	9	9	47.16148988613429	0	0	-inf	27	27	43.42256158994407	0	0	-inf	0	0	-inf	10	10	42.33514466007119	0	0	-inf	0	0	-inf	0	0	-inf	0	0	-inf	12	12	42.0	0	0	-inf	0	0	-inf	0	0	-inf	0	0	-inf	0	0	-inf	0	0	-inf	0	0	-inf	0	0	-inf	0	0	-inf	0	0	-inf	0	0	-inf	54	54	44.46296296296296	13	13	48.148346030241996	0	0	-inf	0	0	-inf	0	0	-inf	11	11	42.72727272727273	12	12	45.78798701022631	0	0	-inf	0	0	-inf	11	11	46.27272727272727	0	0	-inf	8	8	43.75	7	7	44.57142857142857	7	7	45.939536982329514	16	16	49.75	0	0	-inf	0	0	-inf	0	0	-inf	0	0	-inf	0	0	-inf	7	7	42.38549782997643	0	0	-inf	51	51	47.04169450444645	0	0	-inf	11	11	50.80212513553298	0	0	-inf	7	7	44.297107535821745	0	0	-inf	0	0	-inf	0	0	-inf	0	0	-inf	0	0	-inf	16	16	44.12613058292797	0	0	-inf	0	0	-inf	0	0	-inf	24	24	45.5	0	0	-inf	7	7	45.96707894595721	0	0	-inf	0	0	-inf	16	16	47.09435424949238	13	13	47.10420682361214	0	0	-inf	16	16	42.69261540904782	0	0	-inf	0	0	-inf	19	19	44.414433777220786	0	0	-inf	137	137	45.40671107621223	0	0	-inf	21	21	44.24635736804483	0	0	-inf	12	12	50.22944656516973	35	35	44.072894244349165	68	68	45.42768066852033	14	14	48.142857142857146	41	41	42.444225592143155	0	0	-inf	11	11	43.31149153374481	0	0	-inf	0	0	-inf	0	0	-inf	0	0	-inf	0	0	-inf	0	0	-inf	147	147	45.79146565368952	0	0	-inf	0	0	-inf	0	0	-inf	0	0	-inf	0	0	-inf	28	28	48.47335413109925	12	12	44.62670497530934	0	0	-inf	0	0	-inf	0	0	-inf	0	0	-inf	7	7	49.68098576090017	0	0	-inf	7	7	44.78709542741115	0	0	-inf	23	23	46.271949304171265	0	0	-inf	0	0	-inf	0	0	-inf	11	11	44.6360715809097	25	25	45.00097546470558	11	11	60.606926384840776	35	35	46.84368582787526	0	0	-inf	0	0	-inf	0	0	-inf	71	71	44.72263133121263	0	0	-inf	134	134	46.41378788279983	7	7	43.57142857142857	0	0	-inf	39	39	43.875189015611326	8	8	45.375	0	0	-inf	0	0	-inf	0	0	-inf	14	14	42.42016078527918	27	27	49.96296296296296	33	33	42.023690430117185	33	33	44.1281998394183	66	66	52.998340635834815	20	20	45.39411254969543	0	0	-inf	33	33	46.288388202024684	0	0	-inf	0	0	-inf	0	0	-inf	15	15	42.762236636408616	0	0	-inf	12	12	44.15870306597401	16	16	43.45526695296637	8	8	47.62377439199098	27	27	42.55427822646644	16	16	44.862632271429476	0	0	-inf	0	0	-inf	12	12	40.89154040081958	8	8	41.875	12	12	57.21331509411443	0	0	-inf	0	0	-inf	0	0	-inf	10	10	60.46090730863919	0	0	-inf	0	0	-inf	37	37	46.16559415465083	40	40	44.91649141381343	46	46	43.44966185986691	0	0	-inf	0	0	-inf	11	11	45.55791681725887	0	0	-inf	0	0	-inf	0	0	-inf	24	24	44.97758235836118	0	0	-inf	19	19	43.417688150687944	9	9	42.22222222222222	15	15	45.83871572024957	0	0	-inf	0	0	-inf	0	0	-inf	0	0	-inf	244	244	46.222833225931	0	0	-inf	0	0	-inf	28	28	43.603480564715596	15	15	49.34528960347367	0	0	-inf	0	0	-inf	15	15	47.97438040914401	0	0	-inf	0	0	-inf	11	11	54.68445490687584	17	17	45.64705882352941	28	28	42.04989177213107	15	15	44.8016257745093	30	30	49.52565175405668	23	23	45.70108653428172	0	0	-inf	63	63	44.076979788388215	11	11	43.63636363636363	0	0	-inf	139	139	46.29225466455653	0	0	-inf	0	0	-inf	0	0	-inf	7	7	43.368676543391935	11	11	45.7375180338371	10	10	43.3	0	0	-inf	0	0	-inf	0	0	-inf	12	12	48.32902144189982	0	0	-inf	0	0	-inf	0	0	-inf	8	8	44.125	0	0	-inf	0	0	-inf	10	10	44.9619037896906	15	15	43.0	0	0	-inf	12	12	41.73345959414803	16	16	43.560344507162114	0	0	-inf	0	0	-inf	0	0	-inf	35	35	44.059377442480056	33	33	49.04405057583976	8	8	43.625	35	35	42.47921091475673	0	0	-inf	14	14	43.3331426374592	29	29	45.18700879672374	66	66	46.84782685346517	9	9	49.231473457853916	0	0	-inf	0	0	-inf	0	0	-inf	22	22	43.906583617969055	0	0	-inf	0	0	-inf	0	0	-inf	0	0	-inf	28	28	45.4647211896007	18	18	43.19593955192118	22	22	44.80820441655188	0	0	-inf	0	0	-inf	10	10	49.24571637744228	0	0	-inf	17	17	44.23529411764706	0	0	-inf	0	0	-inf	0	0	-inf	19	19	43.82918656680948	7	7	44.0	0	0	-inf	16	16	44.69162607362389	0	0	-inf	0	0	-inf	17	17	43.39402851822559	0	0	-inf	17	17	46.639680893493484	0	0	-inf	0	0	-inf	0	0	-inf	8	8	44.3817279836453	0	0	-inf	0	0	-inf	9	9	44.36451904178749	11	11	45.54545454545455	16	16	44.51776695296637	10	10	41.2	12	12	43.85912657903775	0	0	-inf	0	0	-inf	0	0	-inf	0	0	-inf	0	0	-inf	7	7	45.06901150776838	8	8	44.875	8	8	41.48145600891813	0	0	-inf	18	18	43.19199134015087	38	38	45.40682578508254	8	8	41.25	0	0	-inf	0	0	-inf	0	0	-inf	0	0	-inf	0	0	-inf	0	0	-inf	0	0	-inf	0	0	-inf	0	0	-inf	0	0	-inf	0	0	-inf	0	0	-inf	0	0	-inf	31	31	45.19859422495496	11	11	47.83332020376095	0	0	-inf	0	0	-inf	16	16	43.74968433538229	31	31	46.29648093093581	10	10	42.9	0	0	-inf	0	0	-inf	0	0	-inf	112	112	45.44145461117379	0	0	-inf	32	32	44.19363789012222	19	19	44.575039216681745	0	0	-inf	0	0	-inf	0	0	-inf	30	30	43.380787838596135	0	0	-inf	0	0	-inf	0	0	-inf	9	9	45.89113286396537	0	0	-inf	0	0	-inf	15	15	49.2	0	0	-inf	0	0	-inf	11	11	46.16843761294415	11	11	45.04423091939336	0	0	-inf	0	0	-inf	0	0	-inf	0	0	-inf	34	34	45.0592150436656	0	0	-inf	7	7	58.0	0	0	-inf	10	10	44.02670273047588	20	20	50.95	0	0	-inf	0	0	-inf	11	11	43.53207397658052	0	0	-inf	0	0	-inf	0	0	-inf	0	0	-inf	0	0	-inf	0	0	-inf	13	13	45.46153846153846	0	0	-inf	0	0	-inf	10	10	41.0	13	13	50.25677654743264	0	0	-inf	0	0	-inf	22	22	43.282972579291645	34	34	44.4908332447482	0	0	-inf	61	61	46.20341130598323	44	44	44.15065661925914	0	0	-inf	0	0	-inf	0	0	-inf	0	0	-inf	0	0	-inf	11	11	48.46244686052461	34	34	44.53481665247275	16	16	43.1317279836453	0	0	-inf	0	0	-inf	19	19	45.349197333439974	0	0	-inf	0	0	-inf	30	30	43.334007660033585	0	0	-inf	203	203	53.86794609899318	17	17	46.453272204986554	0	0	-inf	34	34	45.02240729326363	0	0	-inf	0	0	-inf	0	0	-inf	327	327	46.08361450478805	0	0	-inf	0	0	-inf	0	0	-inf	0	0	-inf	13	13	43.182667311006426	12	12	44.40093193183692	0	0	-inf	11	11	44.600924823206036	16	16	45.8125	57	57	44.415498726834116	20	20	45.85	0	0	-inf	14	14	43.279948850813255	0	0	-inf	0	0	-inf	0	0	-inf	21	21	45.55286538358411	0	0	-inf	7	7	42.47253917336404	19	19	44.421052631578945	0	0	-inf	0	0	-inf	31	31	45.796168308655574	29	29	48.93128078189436	0	0	-inf	0	0	-inf	0	0	-inf	0	0	-inf	0	0	-inf	33	33	46.498727473944186	0	0	-inf	19	19	42.75284332882254	0	0	-inf	0	0	-inf	0	0	-inf	0	0	-inf	0	0	-inf	0	0	-inf	0	0	-inf	14	14	48.3374604265043	9	9	42.333333333333336	17	17	43.61504965427739	9	9	46.64106140241116	0	0	-inf	12	12	46.166666666666664	9	9	42.760824810655116	0	0	-inf	10	10	45.80121933088198	8	8	43.79441738241592	0	0	-inf	0	0	-inf	8	8	44.0	0	0	-inf	7	7	43.714285714285715	0	0	-inf	8	8	47.125	16	16	43.003363991822646	18	18	45.50684452571696	0	0	-inf	20	20	44.50546683119011	11	11	42.36363636363637	42	42	45.88999346849921	0	0	-inf	0	0	-inf	0	0	-inf	0	0	-inf	16	16	41.0	0	0	-inf	0	0	-inf	0	0	-inf	31	31	45.16686100164724	9	9	44.18872053442611	9	9	45.06674436579446	0	0	-inf	0	0	-inf	238	238	46.24026111896558	15	15	45.86666666666667	0	0	-inf	0	0	-inf	0	0	-inf	0	0	-inf	0	0	-inf	30	30	44.032112758134424	10	10	46.98700576850888	0	0	-inf	0	0	-inf	16	16	44.97303390593274	0	0	-inf	16	16	44.8125	49	49	46.38068048005757	0	0	-inf	0	0	-inf	0	0	-inf	17	17	47.755085987547005	0	0	-inf	0	0	-inf	0	0	-inf	0	0	-inf	0	0	-inf	0	0	-inf	0	0	-inf	17	17	44.586649832143756	0	0	-inf	0	0	-inf	14	14	44.205097938511656	0	0	-inf	11	11	43.0	0	0	-inf	40	40	47.42916305603426	0	0	-inf	38	38	44.38744398493354	48	48	46.04456618814376	10	10	43.63380951166243	0	0	-inf	0	0	-inf	0	0	-inf	0	0	-inf	17	17	43.94117647058823	0	0	-inf	34	34	45.068173220225944	0	0	-inf	13	13	46.928155167537085	0	0	-inf	0	0	-inf	15	15	42.6	0	0	-inf	0	0	-inf	0	0	-inf	0	0	-inf	0	0	-inf	60	60	45.754706131745394	0	0	-inf	36	36	43.53903196678199	0	0	-inf	14	14	45.17628838796682	0	0	-inf	0	0	-inf	0	0	-inf	0	0	-inf	0	0	-inf	0	0	-inf	14	14	45.562146977506345	216	216	53.476534972816594	0	0	-inf	0	0	-inf	0	0	-inf	0	0	-inf	0	0	-inf	0	0	-inf	15	15	45.127149872943164	9	9	42.7413038821529	0	0	-inf	50	50	41.90712022428843	0	0	-inf	11	11	45.91509247072565	0	0	-inf	0	0	-inf	0	0	-inf	43	43	51.77969562638561	13	13	42.69230769230769	39	39	54.45659626258953	0	0	-inf	0	0	-inf	7	7	46.0	0	0	-inf	59	59	45.23811480059795	0	0	-inf	0	0	-inf	0	0	-inf	10	10	46.242640687119284	0	0	-inf	37	37	44.969491725687114	7	7	45.00807972214971	7	7	43.285714285714285	0	0	-inf	0	0	-inf	125	125	48.465910524340096	0	0	-inf	0	0	-inf	19	19	42.07840049236021	18	18	42.05854577050902	17	17	44.896328826660934	0	0	-inf	0	0	-inf	44	44	43.31522858375202	0	0	-inf	0	0	-inf	15	15	45.871880699120126	0	0	-inf	0	0	-inf	0	0	-inf	0	0	-inf	0	0	-inf	11	11	49.57619046514766	11	11	47.45454545454545	0	0	-inf	15	15	44.8	28	28	44.936354533421074	0	0	-inf	7	7	43.285714285714285	0	0	-inf	0	0	-inf	0	0	-inf	11	11	43.903840322013245	12	12	41.07138347396699	31	31	48.14573140685677	0	0	-inf	0	0	-inf	0	0	-inf	0	0	-inf	0	0	-inf	0	0	-inf	0	0	-inf	0	0	-inf	0	0	-inf	15	15	45.2106963723539	0	0	-inf	24	24	44.46133876615307	0	0	-inf	0	0	-inf	0	0	-inf	27	27	43.64959649049633	34	34	46.049448260797995	8	8	45.01595140334142	0	0	-inf	9	9	47.42673560372955	30	30	46.4848254462275	0	0	-inf	11	11	42.7956644253634	0	0	-inf	0	0	-inf	0	0	-inf	69	69	45.86877730522274	0	0	-inf	0	0	-inf	0	0	-inf	0	0	-inf	12	12	46.389087296526014	7	7	52.860626659662785	7	7	45.77273756121282	8	8	47.375	37	37	45.944180654582325	0	0	-inf	8	8	43.315863991822646	23	23	46.34592310259144	0	0	-inf	20	20	46.49558441227157	0	0	-inf	0	0	-inf	0	0	-inf	15	15	43.32209590893697	0	0	-inf	28	28	47.78638218876396	10	10	45.3	0	0	-inf	0	0	-inf	0	0	-inf	13	13	45.68832832091467	34	34	47.239801637324646	13	13	44.040531687275475	0	0	-inf	61	61	44.284051130285356	0	0	-inf	0	0	-inf	0	0	-inf	140	140	46.688333327259784	0	0	-inf	0	0	-inf	56	56	44.647185042606075	0	0	-inf	0	0	-inf	0	0	-inf	25	25	48.817279079810845	0	0	-inf	15	15	41.0	10	10	48.98061325481597	0	0	-inf	0	0	-inf	42	42	48.436600680115404	0	0	-inf	0	0	-inf	15	15	48.54017314029609	0	0	-inf	0	0	-inf	19	19	42.81059064451934	0	0	-inf	90	90	43.92122231320015	0	0	-inf	115	115	46.31319388615963	0	0	-inf	0	0	-inf	0	0	-inf	27	27	48.74470915359375	10	10	43.5	12	12	41.891714737574006	64	64	46.36252013426828	0	0	-inf	12	12	50.18359184731914	303	303	45.82152106077553	strain	Haliangium ochraceum DSM 14365
34033	0	0	-inf	0	0	-inf	0	0	-inf	0	0	-inf	0	0	-inf	0	0	-inf	0	0	-inf	36	0	61.2892674154812	0	0	-inf	13	0	41.8053945748145	0	0	-inf	0	0	-inf	53	1	68.32764615633506	0	0	-inf	0	0	-inf	0	0	-inf	0	0	-inf	0	0	-inf	0	0	-inf	123	2	67.48657159528871	0	0	-inf	0	0	-inf	0	0	-inf	0	0	-inf	12	0	56.5	0	0	-inf	0	0	-inf	17	5	52.750424765867976	0	0	-inf	0	0	-inf	0	0	-inf	0	0	-inf	0	0	-inf	0	0	-inf	0	0	-inf	0	0	-inf	0	0	-inf	0	0	-inf	0	0	-inf	0	0	-inf	7	0	87.98738403506164	0	0	-inf	0	0	-inf	0	0	-inf	0	0	-inf	0	0	-inf	0	0	-inf	0	0	-inf	0	0	-inf	0	0	-inf	0	0	-inf	0	0	-inf	0	0	-inf	0	0	-inf	0	0	-inf	0	0	-inf	0	0	-inf	0	0	-inf	0	0	-inf	0	0	-inf	17	0	41.1764705882353	8	1	54.04009903845591	0	0	-inf	0	0	-inf	0	0	-inf	0	0	-inf	0	0	-inf	0	0	-inf	0	0	-inf	0	0	-inf	0	0	-inf	0	0	-inf	0	0	-inf	18	0	65.16666666666667	0	0	-inf	0	0	-inf	0	0	-inf	0	0	-inf	0	0	-inf	0	0	-inf	0	0	-inf	0	0	-inf	0	0	-inf	0	0	-inf	0	0	-inf	0	0	-inf	0	0	-inf	0	0	-inf	0	0	-inf	0	0	-inf	0	0	-inf	0	0	-inf	0	0	-inf	0	0	-inf	0	0	-inf	0	0	-inf	0	0	-inf	0	0	-inf	0	0	-inf	0	0	-inf	0	0	-inf	0	0	-inf	0	0	-inf	0	0	-inf	0	0	-inf	0	0	-inf	0	0	-inf	0	0	-inf	0	0	-inf	0	0	-inf	0	0	-inf	0	0	-inf	0	0	-inf	0	0	-inf	0	0	-inf	0	0	-inf	0	0	-inf	0	0	-inf	0	0	-inf	0	0	-inf	0	0	-inf	13	1	47.61538461538461	0	0	-inf	0	0	-inf	0	0	-inf	0	0	-inf	0	0	-inf	8	0	52.66104742976916	127	2	68.67144700633331	0	0	-inf	0	0	-inf	0	0	-inf	14	0	61.57142857142857	0	0	-inf	0	0	-inf	0	0	-inf	0	0	-inf	0	0	-inf	0	0	-inf	0	0	-inf	0	0	-inf	0	0	-inf	0	0	-inf	0	0	-inf	12	0	47.833333333333336	0	0	-inf	0	0	-inf	0	0	-inf	0	0	-inf	0	0	-inf	0	0	-inf	0	0	-inf	0	0	-inf	0	0	-inf	0	0	-inf	0	0	-inf	0	0	-inf	0	0	-inf	0	0	-inf	0	0	-inf	0	0	-inf	0	0	-inf	0	0	-inf	0	0	-inf	0	0	-inf	0	0	-inf	19	0	58.38594970961794	0	0	-inf	68	1	58.59946849511656	0	0	-inf	0	0	-inf	0	0	-inf	0	0	-inf	0	0	-inf	0	0	-inf	0	0	-inf	0	0	-inf	0	0	-inf	0	0	-inf	0	0	-inf	0	0	-inf	71	0	70.99813286434473	0	0	-inf	0	0	-inf	0	0	-inf	0	0	-inf	0	0	-inf	0	0	-inf	0	0	-inf	0	0	-inf	0	0	-inf	0	0	-inf	11	1	46.001108482619976	0	0	-inf	0	0	-inf	0	0	-inf	0	0	-inf	0	0	-inf	0	0	-inf	0	0	-inf	0	0	-inf	0	0	-inf	0	0	-inf	0	0	-inf	0	0	-inf	8	0	45.038582233137674	0	0	-inf	15	0	59.01722102475309	0	0	-inf	0	0	-inf	0	0	-inf	0	0	-inf	0	0	-inf	0	0	-inf	0	0	-inf	0	0	-inf	0	0	-inf	0	0	-inf	0	0	-inf	0	0	-inf	0	0	-inf	0	0	-inf	0	0	-inf	0	0	-inf	0	0	-inf	0	0	-inf	0	0	-inf	0	0	-inf	0	0	-inf	0	0	-inf	0	0	-inf	0	0	-inf	0	0	-inf	0	0	-inf	0	0	-inf	0	0	-inf	0	0	-inf	0	0	-inf	0	0	-inf	0	0	-inf	20	0	58.88680986797265	0	0	-inf	0	0	-inf	9	9	48.941125496954285	0	0	-inf	0	0	-inf	0	0	-inf	0	0	-inf	0	0	-inf	0	0	-inf	0	0	-inf	0	0	-inf	11	0	56.45454545454545	0	0	-inf	0	0	-inf	0	0	-inf	0	0	-inf	0	0	-inf	0	0	-inf	0	0	-inf	0	0	-inf	0	0	-inf	0	0	-inf	0	0	-inf	0	0	-inf	0	0	-inf	0	0	-inf	0	0	-inf	0	0	-inf	0	0	-inf	0	0	-inf	0	0	-inf	0	0	-inf	0	0	-inf	0	0	-inf	0	0	-inf	0	0	-inf	0	0	-inf	0	0	-inf	0	0	-inf	0	0	-inf	0	0	-inf	0	0	-inf	0	0	-inf	0	0	-inf	0	0	-inf	0	0	-inf	0	0	-inf	0	0	-inf	0	0	-inf	0	0	-inf	0	0	-inf	0	0	-inf	0	0	-inf	0	0	-inf	0	0	-inf	0	0	-inf	0	0	-inf	0	0	-inf	83	0	67.53398017054998	0	0	-inf	0	0	-inf	0	0	-inf	0	0	-inf	0	0	-inf	0	0	-inf	0	0	-inf	0	0	-inf	0	0	-inf	0	0	-inf	0	0	-inf	0	0	-inf	0	0	-inf	0	0	-inf	0	0	-inf	0	0	-inf	0	0	-inf	0	0	-inf	0	0	-inf	0	0	-inf	0	0	-inf	0	0	-inf	0	0	-inf	24	1	67.197895094813	0	0	-inf	0	0	-inf	14	5	63.376464164230065	0	0	-inf	0	0	-inf	0	0	-inf	0	0	-inf	0	0	-inf	0	0	-inf	0	0	-inf	0	0	-inf	0	0	-inf	0	0	-inf	0	0	-inf	0	0	-inf	0	0	-inf	0	0	-inf	0	0	-inf	0	0	-inf	0	0	-inf	0	0	-inf	0	0	-inf	0	0	-inf	0	0	-inf	0	0	-inf	0	0	-inf	0	0	-inf	0	0	-inf	0	0	-inf	0	0	-inf	276	0	69.2997535263551	0	0	-inf	0	0	-inf	0	0	-inf	0	0	-inf	0	0	-inf	0	0	-inf	0	0	-inf	0	0	-inf	0	0	-inf	0	0	-inf	0	0	-inf	0	0	-inf	0	0	-inf	0	0	-inf	0	0	-inf	0	0	-inf	0	0	-inf	0	0	-inf	0	0	-inf	0	0	-inf	0	0	-inf	0	0	-inf	0	0	-inf	0	0	-inf	7	0	67.57142857142857	0	0	-inf	7	7	53.714285714285715	0	0	-inf	0	0	-inf	0	0	-inf	0	0	-inf	0	0	-inf	0	0	-inf	0	0	-inf	0	0	-inf	0	0	-inf	0	0	-inf	0	0	-inf	0	0	-inf	0	0	-inf	0	0	-inf	0	0	-inf	0	0	-inf	0	0	-inf	0	0	-inf	0	0	-inf	0	0	-inf	0	0	-inf	0	0	-inf	0	0	-inf	0	0	-inf	0	0	-inf	143	0	68.34907530804955	0	0	-inf	0	0	-inf	0	0	-inf	0	0	-inf	0	0	-inf	0	0	-inf	0	0	-inf	0	0	-inf	0	0	-inf	0	0	-inf	0	0	-inf	0	0	-inf	0	0	-inf	0	0	-inf	0	0	-inf	12	4	89.58724300889376	0	0	-inf	0	0	-inf	0	0	-inf	0	0	-inf	15	0	66.96027415297375	0	0	-inf	0	0	-inf	0	0	-inf	0	0	-inf	0	0	-inf	0	0	-inf	0	0	-inf	0	0	-inf	0	0	-inf	0	0	-inf	0	0	-inf	0	0	-inf	0	0	-inf	0	0	-inf	0	0	-inf	0	0	-inf	0	0	-inf	0	0	-inf	0	0	-inf	0	0	-inf	0	0	-inf	0	0	-inf	11	0	45.81818181818182	0	0	-inf	28	0	69.5865576140631	0	0	-inf	0	0	-inf	0	0	-inf	0	0	-inf	0	0	-inf	0	0	-inf	0	0	-inf	0	0	-inf	0	0	-inf	0	0	-inf	0	0	-inf	0	0	-inf	0	0	-inf	0	0	-inf	11	0	66.27272727272727	0	0	-inf	0	0	-inf	0	0	-inf	0	0	-inf	0	0	-inf	0	0	-inf	0	0	-inf	0	0	-inf	0	0	-inf	0	0	-inf	0	0	-inf	0	0	-inf	0	0	-inf	0	0	-inf	0	0	-inf	0	0	-inf	0	0	-inf	0	0	-inf	0	0	-inf	0	0	-inf	0	0	-inf	0	0	-inf	0	0	-inf	0	0	-inf	0	0	-inf	0	0	-inf	0	0	-inf	0	0	-inf	0	0	-inf	0	0	-inf	0	0	-inf	0	0	-inf	0	0	-inf	0	0	-inf	0	0	-inf	0	0	-inf	0	0	-inf	0	0	-inf	0	0	-inf	0	0	-inf	0	0	-inf	0	0	-inf	0	0	-inf	0	0	-inf	0	0	-inf	11	0	51.81818181818182	0	0	-inf	0	0	-inf	0	0	-inf	0	0	-inf	0	0	-inf	0	0	-inf	0	0	-inf	0	0	-inf	0	0	-inf	0	0	-inf	0	0	-inf	0	0	-inf	0	0	-inf	0	0	-inf	0	0	-inf	0	0	-inf	0	0	-inf	17	0	64.75085305810688	0	0	-inf	0	0	-inf	26	0	71.2449016671845	0	0	-inf	0	0	-inf	0	0	-inf	0	0	-inf	0	0	-inf	0	0	-inf	0	0	-inf	42	1	69.44083046137295	0	0	-inf	0	0	-inf	0	0	-inf	0	0	-inf	0	0	-inf	0	0	-inf	0	0	-inf	0	0	-inf	0	0	-inf	0	0	-inf	7	0	94.02897229011901	0	0	-inf	0	0	-inf	0	0	-inf	0	0	-inf	0	0	-inf	0	0	-inf	0	0	-inf	0	0	-inf	0	0	-inf	0	0	-inf	0	0	-inf	0	0	-inf	0	0	-inf	0	0	-inf	0	0	-inf	0	0	-inf	0	0	-inf	0	0	-inf	0	0	-inf	0	0	-inf	0	0	-inf	0	0	-inf	0	0	-inf	0	0	-inf	0	0	-inf	0	0	-inf	0	0	-inf	0	0	-inf	0	0	-inf	0	0	-inf	8	0	68.5	0	0	-inf	0	0	-inf	0	0	-inf	0	0	-inf	0	0	-inf	0	0	-inf	0	0	-inf	0	0	-inf	0	0	-inf	15	0	87.86666666666666	10	1	46.594112549695424	0	0	-inf	0	0	-inf	0	0	-inf	0	0	-inf	0	0	-inf	0	0	-inf	26	6	54.44267655990765	0	0	-inf	0	0	-inf	0	0	-inf	0	0	-inf	0	0	-inf	0	0	-inf	0	0	-inf	0	0	-inf	0	0	-inf	0	0	-inf	0	0	-inf	0	0	-inf	0	0	-inf	0	0	-inf	0	0	-inf	0	0	-inf	0	0	-inf	0	0	-inf	0	0	-inf	0	0	-inf	0	0	-inf	0	0	-inf	0	0	-inf	0	0	-inf	0	0	-inf	0	0	-inf	0	0	-inf	0	0	-inf	0	0	-inf	0	0	-inf	0	0	-inf	0	0	-inf	0	0	-inf	0	0	-inf	0	0	-inf	0	0	-inf	0	0	-inf	0	0	-inf	0	0	-inf	0	0	-inf	0	0	-inf	0	0	-inf	0	0	-inf	0	0	-inf	0	0	-inf	0	0	-inf	0	0	-inf	0	0	-inf	0	0	-inf	0	0	-inf	0	0	-inf	0	0	-inf	0	0	-inf	0	0	-inf	0	0	-inf	0	0	-inf	0	0	-inf	0	0	-inf	0	0	-inf	0	0	-inf	0	0	-inf	0	0	-inf	0	0	-inf	0	0	-inf	0	0	-inf	0	0	-inf	0	0	-inf	0	0	-inf	0	0	-inf	0	0	-inf	0	0	-inf	0	0	-inf	0	0	-inf	0	0	-inf	0	0	-inf	0	0	-inf	0	0	-inf	0	0	-inf	0	0	-inf	0	0	-inf	0	0	-inf	0	0	-inf	0	0	-inf	0	0	-inf	0	0	-inf	0	0	-inf	0	0	-inf	0	0	-inf	0	0	-inf	0	0	-inf	0	0	-inf	0	0	-inf	0	0	-inf	0	0	-inf	0	0	-inf	0	0	-inf	0	0	-inf	0	0	-inf	0	0	-inf	0	0	-inf	0	0	-inf	0	0	-inf	0	0	-inf	0	0	-inf	0	0	-inf	0	0	-inf	0	0	-inf	0	0	-inf	0	0	-inf	0	0	-inf	0	0	-inf	0	0	-inf	16	7	64.12894116157199	0	0	-inf	0	0	-inf	0	0	-inf	0	0	-inf	0	0	-inf	12	12	57.64704183231809	no_rank	environmental samples
34034	0	0	-inf	0	0	-inf	0	0	-inf	0	0	-inf	0	0	-inf	0	0	-inf	0	0	-inf	36	36	61.2892674154812	0	0	-inf	13	13	41.8053945748145	0	0	-inf	0	0	-inf	52	52	68.85317781318766	0	0	-inf	0	0	-inf	0	0	-inf	0	0	-inf	0	0	-inf	0	0	-inf	121	121	67.88660961756683	0	0	-inf	0	0	-inf	0	0	-inf	0	0	-inf	12	12	56.5	0	0	-inf	0	0	-inf	12	12	57.21934940984994	0	0	-inf	0	0	-inf	0	0	-inf	0	0	-inf	0	0	-inf	0	0	-inf	0	0	-inf	0	0	-inf	0	0	-inf	0	0	-inf	0	0	-inf	0	0	-inf	7	7	87.98738403506164	0	0	-inf	0	0	-inf	0	0	-inf	0	0	-inf	0	0	-inf	0	0	-inf	0	0	-inf	0	0	-inf	0	0	-inf	0	0	-inf	0	0	-inf	0	0	-inf	0	0	-inf	0	0	-inf	0	0	-inf	0	0	-inf	0	0	-inf	0	0	-inf	0	0	-inf	17	17	41.1764705882353	0	0	-inf	0	0	-inf	0	0	-inf	0	0	-inf	0	0	-inf	0	0	-inf	0	0	-inf	0	0	-inf	0	0	-inf	0	0	-inf	0	0	-inf	0	0	-inf	18	18	65.16666666666667	0	0	-inf	0	0	-inf	0	0	-inf	0	0	-inf	0	0	-inf	0	0	-inf	0	0	-inf	0	0	-inf	0	0	-inf	0	0	-inf	0	0	-inf	0	0	-inf	0	0	-inf	0	0	-inf	0	0	-inf	0	0	-inf	0	0	-inf	0	0	-inf	0	0	-inf	0	0	-inf	0	0	-inf	0	0	-inf	0	0	-inf	0	0	-inf	0	0	-inf	0	0	-inf	0	0	-inf	0	0	-inf	0	0	-inf	0	0	-inf	0	0	-inf	0	0	-inf	0	0	-inf	0	0	-inf	0	0	-inf	0	0	-inf	0	0	-inf	0	0	-inf	0	0	-inf	0	0	-inf	0	0	-inf	0	0	-inf	0	0	-inf	0	0	-inf	0	0	-inf	0	0	-inf	0	0	-inf	12	12	48.25	0	0	-inf	0	0	-inf	0	0	-inf	0	0	-inf	0	0	-inf	8	8	52.66104742976916	125	125	69.06619015843465	0	0	-inf	0	0	-inf	0	0	-inf	14	14	61.57142857142857	0	0	-inf	0	0	-inf	0	0	-inf	0	0	-inf	0	0	-inf	0	0	-inf	0	0	-inf	0	0	-inf	0	0	-inf	0	0	-inf	0	0	-inf	12	12	47.833333333333336	0	0	-inf	0	0	-inf	0	0	-inf	0	0	-inf	0	0	-inf	0	0	-inf	0	0	-inf	0	0	-inf	0	0	-inf	0	0	-inf	0	0	-inf	0	0	-inf	0	0	-inf	0	0	-inf	0	0	-inf	0	0	-inf	0	0	-inf	0	0	-inf	0	0	-inf	0	0	-inf	0	0	-inf	19	19	58.38594970961794	0	0	-inf	67	67	58.87026885888373	0	0	-inf	0	0	-inf	0	0	-inf	0	0	-inf	0	0	-inf	0	0	-inf	0	0	-inf	0	0	-inf	0	0	-inf	0	0	-inf	0	0	-inf	0	0	-inf	71	71	70.99813286434473	0	0	-inf	0	0	-inf	0	0	-inf	0	0	-inf	0	0	-inf	0	0	-inf	0	0	-inf	0	0	-inf	0	0	-inf	0	0	-inf	10	10	45.90121933088197	0	0	-inf	0	0	-inf	0	0	-inf	0	0	-inf	0	0	-inf	0	0	-inf	0	0	-inf	0	0	-inf	0	0	-inf	0	0	-inf	0	0	-inf	0	0	-inf	8	8	45.038582233137674	0	0	-inf	15	15	59.01722102475309	0	0	-inf	0	0	-inf	0	0	-inf	0	0	-inf	0	0	-inf	0	0	-inf	0	0	-inf	0	0	-inf	0	0	-inf	0	0	-inf	0	0	-inf	0	0	-inf	0	0	-inf	0	0	-inf	0	0	-inf	0	0	-inf	0	0	-inf	0	0	-inf	0	0	-inf	0	0	-inf	0	0	-inf	0	0	-inf	0	0	-inf	0	0	-inf	0	0	-inf	0	0	-inf	0	0	-inf	0	0	-inf	0	0	-inf	0	0	-inf	0	0	-inf	0	0	-inf	20	20	58.88680986797265	0	0	-inf	0	0	-inf	0	0	-inf	0	0	-inf	0	0	-inf	0	0	-inf	0	0	-inf	0	0	-inf	0	0	-inf	0	0	-inf	0	0	-inf	11	11	56.45454545454545	0	0	-inf	0	0	-inf	0	0	-inf	0	0	-inf	0	0	-inf	0	0	-inf	0	0	-inf	0	0	-inf	0	0	-inf	0	0	-inf	0	0	-inf	0	0	-inf	0	0	-inf	0	0	-inf	0	0	-inf	0	0	-inf	0	0	-inf	0	0	-inf	0	0	-inf	0	0	-inf	0	0	-inf	0	0	-inf	0	0	-inf	0	0	-inf	0	0	-inf	0	0	-inf	0	0	-inf	0	0	-inf	0	0	-inf	0	0	-inf	0	0	-inf	0	0	-inf	0	0	-inf	0	0	-inf	0	0	-inf	0	0	-inf	0	0	-inf	0	0	-inf	0	0	-inf	0	0	-inf	0	0	-inf	0	0	-inf	0	0	-inf	0	0	-inf	0	0	-inf	0	0	-inf	83	83	67.53398017054998	0	0	-inf	0	0	-inf	0	0	-inf	0	0	-inf	0	0	-inf	0	0	-inf	0	0	-inf	0	0	-inf	0	0	-inf	0	0	-inf	0	0	-inf	0	0	-inf	0	0	-inf	0	0	-inf	0	0	-inf	0	0	-inf	0	0	-inf	0	0	-inf	0	0	-inf	0	0	-inf	0	0	-inf	0	0	-inf	0	0	-inf	23	23	67.5917466545768	0	0	-inf	0	0	-inf	9	9	72.55910849607045	0	0	-inf	0	0	-inf	0	0	-inf	0	0	-inf	0	0	-inf	0	0	-inf	0	0	-inf	0	0	-inf	0	0	-inf	0	0	-inf	0	0	-inf	0	0	-inf	0	0	-inf	0	0	-inf	0	0	-inf	0	0	-inf	0	0	-inf	0	0	-inf	0	0	-inf	0	0	-inf	0	0	-inf	0	0	-inf	0	0	-inf	0	0	-inf	0	0	-inf	0	0	-inf	0	0	-inf	269	269	70.02390605218267	0	0	-inf	0	0	-inf	0	0	-inf	0	0	-inf	0	0	-inf	0	0	-inf	0	0	-inf	0	0	-inf	0	0	-inf	0	0	-inf	0	0	-inf	0	0	-inf	0	0	-inf	0	0	-inf	0	0	-inf	0	0	-inf	0	0	-inf	0	0	-inf	0	0	-inf	0	0	-inf	0	0	-inf	0	0	-inf	0	0	-inf	0	0	-inf	7	7	67.57142857142857	0	0	-inf	0	0	-inf	0	0	-inf	0	0	-inf	0	0	-inf	0	0	-inf	0	0	-inf	0	0	-inf	0	0	-inf	0	0	-inf	0	0	-inf	0	0	-inf	0	0	-inf	0	0	-inf	0	0	-inf	0	0	-inf	0	0	-inf	0	0	-inf	0	0	-inf	0	0	-inf	0	0	-inf	0	0	-inf	0	0	-inf	0	0	-inf	0	0	-inf	0	0	-inf	0	0	-inf	143	143	68.34907530804955	0	0	-inf	0	0	-inf	0	0	-inf	0	0	-inf	0	0	-inf	0	0	-inf	0	0	-inf	0	0	-inf	0	0	-inf	0	0	-inf	0	0	-inf	0	0	-inf	0	0	-inf	0	0	-inf	0	0	-inf	8	8	105.38086451334065	0	0	-inf	0	0	-inf	0	0	-inf	0	0	-inf	15	15	66.96027415297375	0	0	-inf	0	0	-inf	0	0	-inf	0	0	-inf	0	0	-inf	0	0	-inf	0	0	-inf	0	0	-inf	0	0	-inf	0	0	-inf	0	0	-inf	0	0	-inf	0	0	-inf	0	0	-inf	0	0	-inf	0	0	-inf	0	0	-inf	0	0	-inf	0	0	-inf	0	0	-inf	0	0	-inf	0	0	-inf	11	11	45.81818181818182	0	0	-inf	28	28	69.5865576140631	0	0	-inf	0	0	-inf	0	0	-inf	0	0	-inf	0	0	-inf	0	0	-inf	0	0	-inf	0	0	-inf	0	0	-inf	0	0	-inf	0	0	-inf	0	0	-inf	0	0	-inf	0	0	-inf	11	11	66.27272727272727	0	0	-inf	0	0	-inf	0	0	-inf	0	0	-inf	0	0	-inf	0	0	-inf	0	0	-inf	0	0	-inf	0	0	-inf	0	0	-inf	0	0	-inf	0	0	-inf	0	0	-inf	0	0	-inf	0	0	-inf	0	0	-inf	0	0	-inf	0	0	-inf	0	0	-inf	0	0	-inf	0	0	-inf	0	0	-inf	0	0	-inf	0	0	-inf	0	0	-inf	0	0	-inf	0	0	-inf	0	0	-inf	0	0	-inf	0	0	-inf	0	0	-inf	0	0	-inf	0	0	-inf	0	0	-inf	0	0	-inf	0	0	-inf	0	0	-inf	0	0	-inf	0	0	-inf	0	0	-inf	0	0	-inf	0	0	-inf	0	0	-inf	0	0	-inf	0	0	-inf	11	11	51.81818181818182	0	0	-inf	0	0	-inf	0	0	-inf	0	0	-inf	0	0	-inf	0	0	-inf	0	0	-inf	0	0	-inf	0	0	-inf	0	0	-inf	0	0	-inf	0	0	-inf	0	0	-inf	0	0	-inf	0	0	-inf	0	0	-inf	0	0	-inf	17	17	64.75085305810688	0	0	-inf	0	0	-inf	26	26	71.2449016671845	0	0	-inf	0	0	-inf	0	0	-inf	0	0	-inf	0	0	-inf	0	0	-inf	0	0	-inf	41	41	70.07879532024883	0	0	-inf	0	0	-inf	0	0	-inf	0	0	-inf	0	0	-inf	0	0	-inf	0	0	-inf	0	0	-inf	0	0	-inf	0	0	-inf	7	7	94.02897229011901	0	0	-inf	0	0	-inf	0	0	-inf	0	0	-inf	0	0	-inf	0	0	-inf	0	0	-inf	0	0	-inf	0	0	-inf	0	0	-inf	0	0	-inf	0	0	-inf	0	0	-inf	0	0	-inf	0	0	-inf	0	0	-inf	0	0	-inf	0	0	-inf	0	0	-inf	0	0	-inf	0	0	-inf	0	0	-inf	0	0	-inf	0	0	-inf	0	0	-inf	0	0	-inf	0	0	-inf	0	0	-inf	0	0	-inf	0	0	-inf	8	8	68.5	0	0	-inf	0	0	-inf	0	0	-inf	0	0	-inf	0	0	-inf	0	0	-inf	0	0	-inf	0	0	-inf	0	0	-inf	15	15	87.86666666666666	9	9	46.333333333333336	0	0	-inf	0	0	-inf	0	0	-inf	0	0	-inf	0	0	-inf	0	0	-inf	20	20	57.875479527879946	0	0	-inf	0	0	-inf	0	0	-inf	0	0	-inf	0	0	-inf	0	0	-inf	0	0	-inf	0	0	-inf	0	0	-inf	0	0	-inf	0	0	-inf	0	0	-inf	0	0	-inf	0	0	-inf	0	0	-inf	0	0	-inf	0	0	-inf	0	0	-inf	0	0	-inf	0	0	-inf	0	0	-inf	0	0	-inf	0	0	-inf	0	0	-inf	0	0	-inf	0	0	-inf	0	0	-inf	0	0	-inf	0	0	-inf	0	0	-inf	0	0	-inf	0	0	-inf	0	0	-inf	0	0	-inf	0	0	-inf	0	0	-inf	0	0	-inf	0	0	-inf	0	0	-inf	0	0	-inf	0	0	-inf	0	0	-inf	0	0	-inf	0	0	-inf	0	0	-inf	0	0	-inf	0	0	-inf	0	0	-inf	0	0	-inf	0	0	-inf	0	0	-inf	0	0	-inf	0	0	-inf	0	0	-inf	0	0	-inf	0	0	-inf	0	0	-inf	0	0	-inf	0	0	-inf	0	0	-inf	0	0	-inf	0	0	-inf	0	0	-inf	0	0	-inf	0	0	-inf	0	0	-inf	0	0	-inf	0	0	-inf	0	0	-inf	0	0	-inf	0	0	-inf	0	0	-inf	0	0	-inf	0	0	-inf	0	0	-inf	0	0	-inf	0	0	-inf	0	0	-inf	0	0	-inf	0	0	-inf	0	0	-inf	0	0	-inf	0	0	-inf	0	0	-inf	0	0	-inf	0	0	-inf	0	0	-inf	0	0	-inf	0	0	-inf	0	0	-inf	0	0	-inf	0	0	-inf	0	0	-inf	0	0	-inf	0	0	-inf	0	0	-inf	0	0	-inf	0	0	-inf	0	0	-inf	0	0	-inf	0	0	-inf	0	0	-inf	0	0	-inf	0	0	-inf	0	0	-inf	0	0	-inf	0	0	-inf	0	0	-inf	0	0	-inf	0	0	-inf	0	0	-inf	0	0	-inf	9	9	82.27772963601238	0	0	-inf	0	0	-inf	0	0	-inf	0	0	-inf	0	0	-inf	0	0	-inf	species	uncultured delta proteobacterium
357895	0	0	-inf	0	0	-inf	0	0	-inf	0	0	-inf	0	0	-inf	0	0	-inf	0	0	-inf	0	0	-inf	0	0	-inf	0	0	-inf	0	0	-inf	0	0	-inf	0	0	-inf	0	0	-inf	0	0	-inf	0	0	-inf	0	0	-inf	0	0	-inf	0	0	-inf	0	0	-inf	0	0	-inf	0	0	-inf	0	0	-inf	0	0	-inf	0	0	-inf	0	0	-inf	0	0	-inf	0	0	-inf	0	0	-inf	0	0	-inf	0	0	-inf	0	0	-inf	0	0	-inf	0	0	-inf	0	0	-inf	0	0	-inf	0	0	-inf	0	0	-inf	0	0	-inf	0	0	-inf	0	0	-inf	0	0	-inf	0	0	-inf	0	0	-inf	0	0	-inf	0	0	-inf	0	0	-inf	0	0	-inf	0	0	-inf	0	0	-inf	0	0	-inf	0	0	-inf	0	0	-inf	0	0	-inf	0	0	-inf	0	0	-inf	0	0	-inf	0	0	-inf	0	0	-inf	0	0	-inf	0	0	-inf	0	0	-inf	0	0	-inf	0	0	-inf	0	0	-inf	0	0	-inf	0	0	-inf	0	0	-inf	0	0	-inf	0	0	-inf	0	0	-inf	0	0	-inf	0	0	-inf	0	0	-inf	0	0	-inf	0	0	-inf	0	0	-inf	0	0	-inf	0	0	-inf	0	0	-inf	0	0	-inf	0	0	-inf	0	0	-inf	0	0	-inf	0	0	-inf	0	0	-inf	0	0	-inf	0	0	-inf	0	0	-inf	0	0	-inf	0	0	-inf	0	0	-inf	0	0	-inf	0	0	-inf	0	0	-inf	0	0	-inf	0	0	-inf	0	0	-inf	0	0	-inf	0	0	-inf	0	0	-inf	0	0	-inf	0	0	-inf	0	0	-inf	0	0	-inf	0	0	-inf	0	0	-inf	0	0	-inf	0	0	-inf	0	0	-inf	0	0	-inf	0	0	-inf	0	0	-inf	0	0	-inf	0	0	-inf	0	0	-inf	0	0	-inf	0	0	-inf	0	0	-inf	0	0	-inf	0	0	-inf	0	0	-inf	0	0	-inf	0	0	-inf	0	0	-inf	0	0	-inf	0	0	-inf	0	0	-inf	0	0	-inf	0	0	-inf	0	0	-inf	0	0	-inf	0	0	-inf	0	0	-inf	0	0	-inf	0	0	-inf	0	0	-inf	0	0	-inf	0	0	-inf	0	0	-inf	0	0	-inf	0	0	-inf	0	0	-inf	0	0	-inf	0	0	-inf	0	0	-inf	0	0	-inf	0	0	-inf	0	0	-inf	0	0	-inf	0	0	-inf	0	0	-inf	0	0	-inf	0	0	-inf	0	0	-inf	0	0	-inf	0	0	-inf	0	0	-inf	0	0	-inf	0	0	-inf	0	0	-inf	0	0	-inf	0	0	-inf	0	0	-inf	0	0	-inf	0	0	-inf	0	0	-inf	0	0	-inf	0	0	-inf	0	0	-inf	0	0	-inf	0	0	-inf	0	0	-inf	0	0	-inf	0	0	-inf	0	0	-inf	0	0	-inf	0	0	-inf	0	0	-inf	0	0	-inf	0	0	-inf	0	0	-inf	0	0	-inf	0	0	-inf	0	0	-inf	0	0	-inf	0	0	-inf	0	0	-inf	0	0	-inf	0	0	-inf	0	0	-inf	0	0	-inf	0	0	-inf	0	0	-inf	0	0	-inf	0	0	-inf	0	0	-inf	0	0	-inf	0	0	-inf	0	0	-inf	0	0	-inf	0	0	-inf	0	0	-inf	0	0	-inf	0	0	-inf	0	0	-inf	0	0	-inf	0	0	-inf	0	0	-inf	0	0	-inf	0	0	-inf	0	0	-inf	0	0	-inf	0	0	-inf	0	0	-inf	0	0	-inf	0	0	-inf	0	0	-inf	0	0	-inf	0	0	-inf	0	0	-inf	0	0	-inf	0	0	-inf	0	0	-inf	0	0	-inf	0	0	-inf	0	0	-inf	0	0	-inf	0	0	-inf	0	0	-inf	0	0	-inf	0	0	-inf	0	0	-inf	0	0	-inf	0	0	-inf	0	0	-inf	0	0	-inf	0	0	-inf	0	0	-inf	0	0	-inf	0	0	-inf	0	0	-inf	0	0	-inf	0	0	-inf	0	0	-inf	0	0	-inf	0	0	-inf	0	0	-inf	0	0	-inf	0	0	-inf	0	0	-inf	0	0	-inf	0	0	-inf	0	0	-inf	0	0	-inf	0	0	-inf	0	0	-inf	0	0	-inf	0	0	-inf	0	0	-inf	0	0	-inf	0	0	-inf	0	0	-inf	0	0	-inf	0	0	-inf	0	0	-inf	0	0	-inf	0	0	-inf	0	0	-inf	0	0	-inf	0	0	-inf	0	0	-inf	0	0	-inf	0	0	-inf	0	0	-inf	0	0	-inf	0	0	-inf	0	0	-inf	0	0	-inf	0	0	-inf	0	0	-inf	0	0	-inf	0	0	-inf	0	0	-inf	0	0	-inf	0	0	-inf	0	0	-inf	0	0	-inf	0	0	-inf	0	0	-inf	0	0	-inf	0	0	-inf	0	0	-inf	0	0	-inf	0	0	-inf	0	0	-inf	0	0	-inf	0	0	-inf	0	0	-inf	0	0	-inf	0	0	-inf	0	0	-inf	0	0	-inf	0	0	-inf	0	0	-inf	0	0	-inf	0	0	-inf	0	0	-inf	0	0	-inf	0	0	-inf	0	0	-inf	0	0	-inf	0	0	-inf	0	0	-inf	0	0	-inf	0	0	-inf	0	0	-inf	0	0	-inf	0	0	-inf	0	0	-inf	0	0	-inf	0	0	-inf	0	0	-inf	0	0	-inf	0	0	-inf	0	0	-inf	0	0	-inf	0	0	-inf	0	0	-inf	0	0	-inf	0	0	-inf	0	0	-inf	0	0	-inf	0	0	-inf	0	0	-inf	0	0	-inf	0	0	-inf	0	0	-inf	0	0	-inf	0	0	-inf	0	0	-inf	0	0	-inf	0	0	-inf	0	0	-inf	0	0	-inf	0	0	-inf	0	0	-inf	0	0	-inf	0	0	-inf	0	0	-inf	0	0	-inf	0	0	-inf	0	0	-inf	0	0	-inf	7	7	41.47160646241029	0	0	-inf	0	0	-inf	0	0	-inf	0	0	-inf	0	0	-inf	0	0	-inf	0	0	-inf	0	0	-inf	0	0	-inf	0	0	-inf	0	0	-inf	0	0	-inf	0	0	-inf	0	0	-inf	0	0	-inf	0	0	-inf	0	0	-inf	0	0	-inf	0	0	-inf	0	0	-inf	0	0	-inf	0	0	-inf	0	0	-inf	0	0	-inf	0	0	-inf	0	0	-inf	0	0	-inf	0	0	-inf	0	0	-inf	0	0	-inf	0	0	-inf	0	0	-inf	0	0	-inf	0	0	-inf	0	0	-inf	0	0	-inf	0	0	-inf	0	0	-inf	0	0	-inf	0	0	-inf	0	0	-inf	0	0	-inf	0	0	-inf	0	0	-inf	0	0	-inf	0	0	-inf	0	0	-inf	0	0	-inf	0	0	-inf	0	0	-inf	0	0	-inf	0	0	-inf	0	0	-inf	0	0	-inf	0	0	-inf	0	0	-inf	0	0	-inf	0	0	-inf	0	0	-inf	0	0	-inf	0	0	-inf	0	0	-inf	0	0	-inf	0	0	-inf	0	0	-inf	0	0	-inf	0	0	-inf	0	0	-inf	0	0	-inf	0	0	-inf	0	0	-inf	0	0	-inf	0	0	-inf	0	0	-inf	0	0	-inf	0	0	-inf	0	0	-inf	0	0	-inf	0	0	-inf	0	0	-inf	0	0	-inf	0	0	-inf	0	0	-inf	0	0	-inf	0	0	-inf	0	0	-inf	0	0	-inf	0	0	-inf	0	0	-inf	0	0	-inf	0	0	-inf	0	0	-inf	0	0	-inf	0	0	-inf	0	0	-inf	0	0	-inf	0	0	-inf	0	0	-inf	0	0	-inf	0	0	-inf	0	0	-inf	0	0	-inf	0	0	-inf	0	0	-inf	0	0	-inf	0	0	-inf	0	0	-inf	0	0	-inf	0	0	-inf	0	0	-inf	0	0	-inf	0	0	-inf	0	0	-inf	0	0	-inf	0	0	-inf	0	0	-inf	0	0	-inf	0	0	-inf	0	0	-inf	0	0	-inf	0	0	-inf	0	0	-inf	0	0	-inf	0	0	-inf	0	0	-inf	0	0	-inf	0	0	-inf	0	0	-inf	0	0	-inf	0	0	-inf	0	0	-inf	0	0	-inf	0	0	-inf	0	0	-inf	0	0	-inf	0	0	-inf	0	0	-inf	0	0	-inf	0	0	-inf	0	0	-inf	0	0	-inf	0	0	-inf	0	0	-inf	0	0	-inf	0	0	-inf	0	0	-inf	0	0	-inf	0	0	-inf	0	0	-inf	0	0	-inf	0	0	-inf	0	0	-inf	0	0	-inf	0	0	-inf	0	0	-inf	0	0	-inf	0	0	-inf	0	0	-inf	0	0	-inf	0	0	-inf	0	0	-inf	0	0	-inf	0	0	-inf	0	0	-inf	0	0	-inf	0	0	-inf	0	0	-inf	0	0	-inf	0	0	-inf	0	0	-inf	0	0	-inf	0	0	-inf	0	0	-inf	0	0	-inf	0	0	-inf	0	0	-inf	0	0	-inf	0	0	-inf	0	0	-inf	0	0	-inf	0	0	-inf	0	0	-inf	0	0	-inf	0	0	-inf	0	0	-inf	0	0	-inf	0	0	-inf	0	0	-inf	0	0	-inf	0	0	-inf	0	0	-inf	0	0	-inf	0	0	-inf	0	0	-inf	0	0	-inf	0	0	-inf	0	0	-inf	0	0	-inf	0	0	-inf	0	0	-inf	0	0	-inf	0	0	-inf	0	0	-inf	0	0	-inf	0	0	-inf	0	0	-inf	0	0	-inf	0	0	-inf	0	0	-inf	0	0	-inf	0	0	-inf	0	0	-inf	0	0	-inf	0	0	-inf	0	0	-inf	0	0	-inf	0	0	-inf	0	0	-inf	0	0	-inf	0	0	-inf	0	0	-inf	0	0	-inf	0	0	-inf	0	0	-inf	0	0	-inf	0	0	-inf	0	0	-inf	0	0	-inf	0	0	-inf	0	0	-inf	0	0	-inf	0	0	-inf	0	0	-inf	0	0	-inf	0	0	-inf	0	0	-inf	0	0	-inf	0	0	-inf	0	0	-inf	0	0	-inf	0	0	-inf	0	0	-inf	0	0	-inf	0	0	-inf	0	0	-inf	0	0	-inf	0	0	-inf	0	0	-inf	0	0	-inf	0	0	-inf	0	0	-inf	0	0	-inf	0	0	-inf	0	0	-inf	0	0	-inf	0	0	-inf	0	0	-inf	0	0	-inf	0	0	-inf	0	0	-inf	0	0	-inf	0	0	-inf	0	0	-inf	0	0	-inf	0	0	-inf	0	0	-inf	0	0	-inf	0	0	-inf	0	0	-inf	0	0	-inf	0	0	-inf	0	0	-inf	0	0	-inf	0	0	-inf	0	0	-inf	0	0	-inf	0	0	-inf	0	0	-inf	0	0	-inf	0	0	-inf	0	0	-inf	0	0	-inf	0	0	-inf	0	0	-inf	0	0	-inf	0	0	-inf	0	0	-inf	0	0	-inf	0	0	-inf	0	0	-inf	0	0	-inf	0	0	-inf	0	0	-inf	0	0	-inf	0	0	-inf	0	0	-inf	0	0	-inf	0	0	-inf	0	0	-inf	0	0	-inf	0	0	-inf	0	0	-inf	0	0	-inf	0	0	-inf	0	0	-inf	0	0	-inf	0	0	-inf	0	0	-inf	0	0	-inf	0	0	-inf	0	0	-inf	0	0	-inf	0	0	-inf	0	0	-inf	0	0	-inf	0	0	-inf	0	0	-inf	0	0	-inf	0	0	-inf	0	0	-inf	0	0	-inf	0	0	-inf	0	0	-inf	0	0	-inf	0	0	-inf	0	0	-inf	0	0	-inf	0	0	-inf	0	0	-inf	0	0	-inf	0	0	-inf	0	0	-inf	0	0	-inf	0	0	-inf	0	0	-inf	0	0	-inf	0	0	-inf	0	0	-inf	0	0	-inf	0	0	-inf	0	0	-inf	0	0	-inf	0	0	-inf	0	0	-inf	0	0	-inf	0	0	-inf	0	0	-inf	0	0	-inf	0	0	-inf	0	0	-inf	0	0	-inf	0	0	-inf	0	0	-inf	0	0	-inf	0	0	-inf	0	0	-inf	0	0	-inf	0	0	-inf	0	0	-inf	0	0	-inf	0	0	-inf	0	0	-inf	0	0	-inf	0	0	-inf	0	0	-inf	0	0	-inf	0	0	-inf	0	0	-inf	species	uncultured delta proteobacterium DeepAnt-32C6
710820	0	0	-inf	0	0	-inf	0	0	-inf	0	0	-inf	0	0	-inf	0	0	-inf	0	0	-inf	0	0	-inf	0	0	-inf	0	0	-inf	0	0	-inf	0	0	-inf	0	0	-inf	0	0	-inf	0	0	-inf	0	0	-inf	0	0	-inf	0	0	-inf	0	0	-inf	0	0	-inf	0	0	-inf	0	0	-inf	0	0	-inf	0	0	-inf	0	0	-inf	0	0	-inf	0	0	-inf	0	0	-inf	0	0	-inf	0	0	-inf	0	0	-inf	0	0	-inf	0	0	-inf	0	0	-inf	0	0	-inf	0	0	-inf	0	0	-inf	0	0	-inf	0	0	-inf	0	0	-inf	0	0	-inf	0	0	-inf	0	0	-inf	0	0	-inf	0	0	-inf	0	0	-inf	0	0	-inf	0	0	-inf	0	0	-inf	0	0	-inf	0	0	-inf	0	0	-inf	0	0	-inf	0	0	-inf	0	0	-inf	0	0	-inf	0	0	-inf	0	0	-inf	0	0	-inf	0	0	-inf	0	0	-inf	7	7	40.0	0	0	-inf	0	0	-inf	0	0	-inf	0	0	-inf	0	0	-inf	0	0	-inf	0	0	-inf	0	0	-inf	0	0	-inf	0	0	-inf	0	0	-inf	0	0	-inf	0	0	-inf	0	0	-inf	0	0	-inf	0	0	-inf	0	0	-inf	0	0	-inf	0	0	-inf	0	0	-inf	0	0	-inf	0	0	-inf	0	0	-inf	0	0	-inf	0	0	-inf	0	0	-inf	0	0	-inf	0	0	-inf	0	0	-inf	0	0	-inf	0	0	-inf	0	0	-inf	0	0	-inf	0	0	-inf	0	0	-inf	0	0	-inf	0	0	-inf	0	0	-inf	0	0	-inf	0	0	-inf	0	0	-inf	0	0	-inf	0	0	-inf	0	0	-inf	0	0	-inf	0	0	-inf	0	0	-inf	0	0	-inf	0	0	-inf	0	0	-inf	0	0	-inf	0	0	-inf	0	0	-inf	0	0	-inf	0	0	-inf	0	0	-inf	0	0	-inf	0	0	-inf	0	0	-inf	0	0	-inf	0	0	-inf	0	0	-inf	0	0	-inf	0	0	-inf	0	0	-inf	0	0	-inf	0	0	-inf	0	0	-inf	0	0	-inf	0	0	-inf	0	0	-inf	0	0	-inf	0	0	-inf	0	0	-inf	0	0	-inf	0	0	-inf	0	0	-inf	0	0	-inf	0	0	-inf	0	0	-inf	0	0	-inf	0	0	-inf	0	0	-inf	0	0	-inf	0	0	-inf	0	0	-inf	0	0	-inf	0	0	-inf	0	0	-inf	0	0	-inf	0	0	-inf	0	0	-inf	0	0	-inf	0	0	-inf	0	0	-inf	0	0	-inf	0	0	-inf	0	0	-inf	0	0	-inf	0	0	-inf	0	0	-inf	0	0	-inf	0	0	-inf	0	0	-inf	0	0	-inf	0	0	-inf	0	0	-inf	0	0	-inf	0	0	-inf	0	0	-inf	0	0	-inf	0	0	-inf	0	0	-inf	0	0	-inf	0	0	-inf	0	0	-inf	0	0	-inf	0	0	-inf	0	0	-inf	0	0	-inf	0	0	-inf	0	0	-inf	0	0	-inf	0	0	-inf	0	0	-inf	0	0	-inf	0	0	-inf	0	0	-inf	0	0	-inf	0	0	-inf	0	0	-inf	0	0	-inf	0	0	-inf	0	0	-inf	0	0	-inf	0	0	-inf	0	0	-inf	0	0	-inf	0	0	-inf	0	0	-inf	0	0	-inf	0	0	-inf	0	0	-inf	0	0	-inf	0	0	-inf	0	0	-inf	0	0	-inf	0	0	-inf	0	0	-inf	0	0	-inf	0	0	-inf	0	0	-inf	0	0	-inf	0	0	-inf	0	0	-inf	0	0	-inf	0	0	-inf	0	0	-inf	0	0	-inf	0	0	-inf	0	0	-inf	0	0	-inf	0	0	-inf	0	0	-inf	0	0	-inf	0	0	-inf	0	0	-inf	0	0	-inf	0	0	-inf	0	0	-inf	0	0	-inf	0	0	-inf	0	0	-inf	0	0	-inf	0	0	-inf	0	0	-inf	0	0	-inf	0	0	-inf	0	0	-inf	0	0	-inf	0	0	-inf	0	0	-inf	0	0	-inf	0	0	-inf	0	0	-inf	0	0	-inf	0	0	-inf	0	0	-inf	0	0	-inf	0	0	-inf	0	0	-inf	0	0	-inf	0	0	-inf	0	0	-inf	0	0	-inf	0	0	-inf	0	0	-inf	0	0	-inf	0	0	-inf	0	0	-inf	0	0	-inf	0	0	-inf	0	0	-inf	0	0	-inf	0	0	-inf	0	0	-inf	0	0	-inf	0	0	-inf	0	0	-inf	0	0	-inf	0	0	-inf	0	0	-inf	0	0	-inf	0	0	-inf	0	0	-inf	0	0	-inf	0	0	-inf	0	0	-inf	0	0	-inf	0	0	-inf	0	0	-inf	0	0	-inf	0	0	-inf	0	0	-inf	0	0	-inf	0	0	-inf	0	0	-inf	0	0	-inf	0	0	-inf	0	0	-inf	0	0	-inf	0	0	-inf	0	0	-inf	0	0	-inf	0	0	-inf	0	0	-inf	0	0	-inf	0	0	-inf	0	0	-inf	0	0	-inf	0	0	-inf	0	0	-inf	0	0	-inf	0	0	-inf	0	0	-inf	0	0	-inf	0	0	-inf	0	0	-inf	0	0	-inf	0	0	-inf	0	0	-inf	0	0	-inf	0	0	-inf	0	0	-inf	0	0	-inf	0	0	-inf	0	0	-inf	0	0	-inf	0	0	-inf	0	0	-inf	0	0	-inf	0	0	-inf	0	0	-inf	0	0	-inf	0	0	-inf	0	0	-inf	0	0	-inf	0	0	-inf	0	0	-inf	0	0	-inf	0	0	-inf	0	0	-inf	0	0	-inf	0	0	-inf	0	0	-inf	0	0	-inf	0	0	-inf	0	0	-inf	0	0	-inf	0	0	-inf	0	0	-inf	0	0	-inf	0	0	-inf	0	0	-inf	0	0	-inf	0	0	-inf	0	0	-inf	0	0	-inf	0	0	-inf	0	0	-inf	0	0	-inf	0	0	-inf	0	0	-inf	0	0	-inf	0	0	-inf	0	0	-inf	0	0	-inf	0	0	-inf	0	0	-inf	0	0	-inf	0	0	-inf	0	0	-inf	0	0	-inf	0	0	-inf	0	0	-inf	0	0	-inf	0	0	-inf	0	0	-inf	0	0	-inf	0	0	-inf	0	0	-inf	0	0	-inf	0	0	-inf	0	0	-inf	0	0	-inf	0	0	-inf	0	0	-inf	0	0	-inf	0	0	-inf	0	0	-inf	0	0	-inf	0	0	-inf	0	0	-inf	0	0	-inf	0	0	-inf	0	0	-inf	0	0	-inf	0	0	-inf	0	0	-inf	0	0	-inf	0	0	-inf	0	0	-inf	0	0	-inf	0	0	-inf	0	0	-inf	0	0	-inf	0	0	-inf	0	0	-inf	0	0	-inf	0	0	-inf	0	0	-inf	0	0	-inf	0	0	-inf	0	0	-inf	0	0	-inf	0	0	-inf	0	0	-inf	0	0	-inf	0	0	-inf	0	0	-inf	0	0	-inf	0	0	-inf	0	0	-inf	0	0	-inf	0	0	-inf	0	0	-inf	0	0	-inf	0	0	-inf	0	0	-inf	0	0	-inf	0	0	-inf	0	0	-inf	0	0	-inf	0	0	-inf	0	0	-inf	0	0	-inf	0	0	-inf	0	0	-inf	0	0	-inf	0	0	-inf	0	0	-inf	0	0	-inf	0	0	-inf	0	0	-inf	0	0	-inf	0	0	-inf	0	0	-inf	0	0	-inf	0	0	-inf	0	0	-inf	0	0	-inf	0	0	-inf	0	0	-inf	0	0	-inf	0	0	-inf	0	0	-inf	0	0	-inf	0	0	-inf	0	0	-inf	0	0	-inf	0	0	-inf	0	0	-inf	0	0	-inf	0	0	-inf	0	0	-inf	0	0	-inf	0	0	-inf	0	0	-inf	0	0	-inf	0	0	-inf	0	0	-inf	0	0	-inf	0	0	-inf	0	0	-inf	0	0	-inf	0	0	-inf	0	0	-inf	0	0	-inf	0	0	-inf	0	0	-inf	0	0	-inf	0	0	-inf	0	0	-inf	0	0	-inf	0	0	-inf	0	0	-inf	0	0	-inf	0	0	-inf	0	0	-inf	0	0	-inf	0	0	-inf	0	0	-inf	0	0	-inf	0	0	-inf	0	0	-inf	0	0	-inf	0	0	-inf	0	0	-inf	0	0	-inf	0	0	-inf	0	0	-inf	0	0	-inf	0	0	-inf	0	0	-inf	0	0	-inf	0	0	-inf	0	0	-inf	0	0	-inf	0	0	-inf	0	0	-inf	0	0	-inf	0	0	-inf	0	0	-inf	0	0	-inf	0	0	-inf	0	0	-inf	0	0	-inf	0	0	-inf	0	0	-inf	0	0	-inf	0	0	-inf	0	0	-inf	0	0	-inf	0	0	-inf	0	0	-inf	0	0	-inf	0	0	-inf	0	0	-inf	0	0	-inf	0	0	-inf	0	0	-inf	0	0	-inf	0	0	-inf	0	0	-inf	0	0	-inf	0	0	-inf	0	0	-inf	0	0	-inf	0	0	-inf	0	0	-inf	0	0	-inf	0	0	-inf	0	0	-inf	0	0	-inf	0	0	-inf	0	0	-inf	0	0	-inf	0	0	-inf	0	0	-inf	0	0	-inf	0	0	-inf	0	0	-inf	0	0	-inf	0	0	-inf	0	0	-inf	0	0	-inf	0	0	-inf	0	0	-inf	0	0	-inf	0	0	-inf	0	0	-inf	0	0	-inf	0	0	-inf	0	0	-inf	0	0	-inf	0	0	-inf	0	0	-inf	0	0	-inf	0	0	-inf	0	0	-inf	0	0	-inf	0	0	-inf	0	0	-inf	0	0	-inf	0	0	-inf	0	0	-inf	0	0	-inf	0	0	-inf	0	0	-inf	0	0	-inf	0	0	-inf	0	0	-inf	0	0	-inf	0	0	-inf	0	0	-inf	0	0	-inf	0	0	-inf	0	0	-inf	0	0	-inf	0	0	-inf	0	0	-inf	0	0	-inf	0	0	-inf	0	0	-inf	0	0	-inf	0	0	-inf	0	0	-inf	0	0	-inf	0	0	-inf	0	0	-inf	0	0	-inf	0	0	-inf	0	0	-inf	0	0	-inf	0	0	-inf	0	0	-inf	0	0	-inf	0	0	-inf	0	0	-inf	0	0	-inf	0	0	-inf	0	0	-inf	0	0	-inf	0	0	-inf	0	0	-inf	0	0	-inf	0	0	-inf	0	0	-inf	0	0	-inf	0	0	-inf	0	0	-inf	0	0	-inf	0	0	-inf	0	0	-inf	0	0	-inf	0	0	-inf	0	0	-inf	0	0	-inf	0	0	-inf	0	0	-inf	0	0	-inf	0	0	-inf	0	0	-inf	0	0	-inf	0	0	-inf	0	0	-inf	0	0	-inf	0	0	-inf	0	0	-inf	0	0	-inf	0	0	-inf	0	0	-inf	0	0	-inf	0	0	-inf	0	0	-inf	0	0	-inf	0	0	-inf	0	0	-inf	0	0	-inf	0	0	-inf	0	0	-inf	0	0	-inf	0	0	-inf	0	0	-inf	0	0	-inf	0	0	-inf	0	0	-inf	0	0	-inf	0	0	-inf	0	0	-inf	0	0	-inf	0	0	-inf	0	0	-inf	0	0	-inf	0	0	-inf	0	0	-inf	0	0	-inf	0	0	-inf	0	0	-inf	0	0	-inf	0	0	-inf	0	0	-inf	0	0	-inf	0	0	-inf	0	0	-inf	0	0	-inf	0	0	-inf	0	0	-inf	0	0	-inf	0	0	-inf	0	0	-inf	0	0	-inf	0	0	-inf	0	0	-inf	0	0	-inf	0	0	-inf	0	0	-inf	0	0	-inf	0	0	-inf	0	0	-inf	0	0	-inf	0	0	-inf	0	0	-inf	0	0	-inf	0	0	-inf	0	0	-inf	0	0	-inf	0	0	-inf	0	0	-inf	0	0	-inf	0	0	-inf	0	0	-inf	0	0	-inf	0	0	-inf	0	0	-inf	0	0	-inf	0	0	-inf	0	0	-inf	0	0	-inf	0	0	-inf	0	0	-inf	0	0	-inf	0	0	-inf	0	0	-inf	0	0	-inf	0	0	-inf	0	0	-inf	0	0	-inf	0	0	-inf	0	0	-inf	0	0	-inf	0	0	-inf	0	0	-inf	0	0	-inf	0	0	-inf	0	0	-inf	0	0	-inf	0	0	-inf	0	0	-inf	0	0	-inf	0	0	-inf	species	uncultured delta proteobacterium HF0010_01J10
45456	0	0	-inf	0	0	-inf	0	0	-inf	0	0	-inf	0	0	-inf	0	0	-inf	0	0	-inf	9	2	43.28212280482233	0	0	-inf	0	0	-inf	0	0	-inf	0	0	-inf	22	7	44.48015872095638	0	0	-inf	0	0	-inf	0	0	-inf	0	0	-inf	0	0	-inf	0	0	-inf	8	8	43.43198051533946	0	0	-inf	0	0	-inf	0	0	-inf	0	0	-inf	17	0	45.36704012319347	0	0	-inf	0	0	-inf	18	0	45.42278739195925	0	0	-inf	0	0	-inf	0	0	-inf	0	0	-inf	0	0	-inf	0	0	-inf	0	0	-inf	0	0	-inf	0	0	-inf	0	0	-inf	0	0	-inf	0	0	-inf	0	0	-inf	0	0	-inf	0	0	-inf	0	0	-inf	0	0	-inf	0	0	-inf	0	0	-inf	0	0	-inf	0	0	-inf	0	0	-inf	0	0	-inf	0	0	-inf	0	0	-inf	0	0	-inf	0	0	-inf	0	0	-inf	0	0	-inf	0	0	-inf	0	0	-inf	0	0	-inf	0	0	-inf	0	0	-inf	0	0	-inf	0	0	-inf	0	0	-inf	0	0	-inf	0	0	-inf	0	0	-inf	0	0	-inf	0	0	-inf	0	0	-inf	0	0	-inf	0	0	-inf	0	0	-inf	0	0	-inf	0	0	-inf	0	0	-inf	0	0	-inf	12	2	45.666666666666664	0	0	-inf	0	0	-inf	0	0	-inf	7	0	41.63203344235398	0	0	-inf	0	0	-inf	0	0	-inf	0	0	-inf	0	0	-inf	0	0	-inf	0	0	-inf	0	0	-inf	0	0	-inf	0	0	-inf	0	0	-inf	0	0	-inf	0	0	-inf	0	0	-inf	0	0	-inf	0	0	-inf	11	1	45.90909090909091	0	0	-inf	0	0	-inf	0	0	-inf	0	0	-inf	0	0	-inf	0	0	-inf	0	0	-inf	0	0	-inf	0	0	-inf	0	0	-inf	0	0	-inf	0	0	-inf	0	0	-inf	0	0	-inf	0	0	-inf	0	0	-inf	0	0	-inf	0	0	-inf	0	0	-inf	0	0	-inf	0	0	-inf	0	0	-inf	10	0	54.14083019590423	0	0	-inf	0	0	-inf	0	0	-inf	0	0	-inf	0	0	-inf	16	2	42.423097038856284	15	0	53.666666666666664	0	0	-inf	0	0	-inf	8	1	45.625	0	0	-inf	0	0	-inf	0	0	-inf	7	0	49.0	0	0	-inf	0	0	-inf	0	0	-inf	0	0	-inf	0	0	-inf	0	0	-inf	0	0	-inf	0	0	-inf	0	0	-inf	0	0	-inf	0	0	-inf	0	0	-inf	0	0	-inf	0	0	-inf	0	0	-inf	0	0	-inf	0	0	-inf	0	0	-inf	0	0	-inf	0	0	-inf	0	0	-inf	0	0	-inf	0	0	-inf	0	0	-inf	0	0	-inf	8	8	46.897324876276485	0	0	-inf	0	0	-inf	0	0	-inf	42	5	45.80952380952381	0	0	-inf	0	0	-inf	0	0	-inf	0	0	-inf	0	0	-inf	0	0	-inf	0	0	-inf	0	0	-inf	0	0	-inf	0	0	-inf	0	0	-inf	11	11	54.64252548075895	19	0	47.42968019180481	8	0	54.010669145217285	0	0	-inf	0	0	-inf	0	0	-inf	0	0	-inf	0	0	-inf	0	0	-inf	0	0	-inf	0	0	-inf	0	0	-inf	0	0	-inf	0	0	-inf	0	0	-inf	0	0	-inf	0	0	-inf	0	0	-inf	0	0	-inf	0	0	-inf	0	0	-inf	0	0	-inf	0	0	-inf	0	0	-inf	0	0	-inf	0	0	-inf	0	0	-inf	0	0	-inf	0	0	-inf	0	0	-inf	0	0	-inf	0	0	-inf	7	7	43.0	0	0	-inf	0	0	-inf	0	0	-inf	0	0	-inf	0	0	-inf	0	0	-inf	0	0	-inf	10	10	46.50660171779821	0	0	-inf	0	0	-inf	0	0	-inf	0	0	-inf	59	0	43.407971513088775	0	0	-inf	0	0	-inf	13	2	52.83933044451859	7	0	45.142857142857146	0	0	-inf	0	0	-inf	0	0	-inf	9	9	56.14540642945571	0	0	-inf	0	0	-inf	0	0	-inf	0	0	-inf	0	0	-inf	0	0	-inf	7	0	48.49050707801847	0	0	-inf	15	0	44.51956124495785	0	0	-inf	0	0	-inf	0	0	-inf	0	0	-inf	0	0	-inf	0	0	-inf	0	0	-inf	0	0	-inf	0	0	-inf	0	0	-inf	0	0	-inf	0	0	-inf	0	0	-inf	0	0	-inf	0	0	-inf	0	0	-inf	0	0	-inf	0	0	-inf	0	0	-inf	0	0	-inf	0	0	-inf	0	0	-inf	0	0	-inf	0	0	-inf	0	0	-inf	0	0	-inf	0	0	-inf	0	0	-inf	0	0	-inf	0	0	-inf	0	0	-inf	0	0	-inf	0	0	-inf	10	10	43.29317652729776	0	0	-inf	0	0	-inf	0	0	-inf	0	0	-inf	0	0	-inf	0	0	-inf	0	0	-inf	0	0	-inf	0	0	-inf	0	0	-inf	0	0	-inf	0	0	-inf	11	3	44.49329271189447	0	0	-inf	0	0	-inf	0	0	-inf	0	0	-inf	0	0	-inf	0	0	-inf	0	0	-inf	0	0	-inf	0	0	-inf	0	0	-inf	0	0	-inf	20	0	46.05	0	0	-inf	0	0	-inf	0	0	-inf	0	0	-inf	9	9	42.05064934696841	0	0	-inf	0	0	-inf	0	0	-inf	0	0	-inf	0	0	-inf	0	0	-inf	0	0	-inf	0	0	-inf	0	0	-inf	0	0	-inf	0	0	-inf	0	0	-inf	0	0	-inf	0	0	-inf	0	0	-inf	0	0	-inf	16	4	42.45526695296637	0	0	-inf	0	0	-inf	0	0	-inf	0	0	-inf	27	1	45.888888888888886	0	0	-inf	0	0	-inf	0	0	-inf	0	0	-inf	0	0	-inf	0	0	-inf	0	0	-inf	0	0	-inf	0	0	-inf	0	0	-inf	0	0	-inf	0	0	-inf	0	0	-inf	0	0	-inf	0	0	-inf	0	0	-inf	0	0	-inf	0	0	-inf	0	0	-inf	0	0	-inf	0	0	-inf	0	0	-inf	0	0	-inf	0	0	-inf	0	0	-inf	0	0	-inf	0	0	-inf	18	6	44.43164181231669	0	0	-inf	0	0	-inf	0	0	-inf	0	0	-inf	0	0	-inf	0	0	-inf	0	0	-inf	0	0	-inf	0	0	-inf	0	0	-inf	0	0	-inf	0	0	-inf	0	0	-inf	0	0	-inf	0	0	-inf	0	0	-inf	0	0	-inf	0	0	-inf	0	0	-inf	0	0	-inf	0	0	-inf	0	0	-inf	0	0	-inf	0	0	-inf	0	0	-inf	0	0	-inf	0	0	-inf	0	0	-inf	0	0	-inf	0	0	-inf	0	0	-inf	0	0	-inf	0	0	-inf	0	0	-inf	0	0	-inf	0	0	-inf	0	0	-inf	0	0	-inf	0	0	-inf	0	0	-inf	0	0	-inf	8	0	46.367009357883866	8	1	44.23896103067893	0	0	-inf	12	3	44.56412938514171	0	0	-inf	0	0	-inf	0	0	-inf	0	0	-inf	0	0	-inf	0	0	-inf	0	0	-inf	0	0	-inf	0	0	-inf	0	0	-inf	0	0	-inf	0	0	-inf	0	0	-inf	0	0	-inf	13	6	43.61538461538461	0	0	-inf	7	7	42.57142857142857	0	0	-inf	0	0	-inf	40	0	46.22383297014435	0	0	-inf	0	0	-inf	0	0	-inf	0	0	-inf	0	0	-inf	0	0	-inf	0	0	-inf	0	0	-inf	9	9	43.19661695796672	0	0	-inf	0	0	-inf	8	8	51.125	0	0	-inf	0	0	-inf	10	0	40.495097567963924	0	0	-inf	40	0	44.495629588838185	0	0	-inf	0	0	-inf	0	0	-inf	0	0	-inf	0	0	-inf	11	0	43.65413700676838	9	0	41.0	0	0	-inf	13	2	62.133855028475196	25	0	42.172346314604056	0	0	-inf	0	0	-inf	0	0	-inf	0	0	-inf	0	0	-inf	0	0	-inf	0	0	-inf	0	0	-inf	0	0	-inf	8	1	64.375	0	0	-inf	0	0	-inf	0	0	-inf	0	0	-inf	7	7	43.0	0	0	-inf	9	0	55.22357703431331	0	0	-inf	0	0	-inf	0	0	-inf	0	0	-inf	0	0	-inf	0	0	-inf	0	0	-inf	0	0	-inf	0	0	-inf	0	0	-inf	0	0	-inf	0	0	-inf	0	0	-inf	0	0	-inf	0	0	-inf	0	0	-inf	9	0	41.0	0	0	-inf	0	0	-inf	0	0	-inf	0	0	-inf	0	0	-inf	0	0	-inf	0	0	-inf	0	0	-inf	0	0	-inf	0	0	-inf	0	0	-inf	0	0	-inf	0	0	-inf	0	0	-inf	0	0	-inf	0	0	-inf	0	0	-inf	0	0	-inf	0	0	-inf	0	0	-inf	0	0	-inf	0	0	-inf	0	0	-inf	0	0	-inf	0	0	-inf	0	0	-inf	0	0	-inf	0	0	-inf	0	0	-inf	7	7	42.285714285714285	0	0	-inf	11	3	45.72727272727273	0	0	-inf	0	0	-inf	0	0	-inf	0	0	-inf	0	0	-inf	0	0	-inf	0	0	-inf	0	0	-inf	0	0	-inf	0	0	-inf	0	0	-inf	0	0	-inf	8	0	42.5	0	0	-inf	0	0	-inf	0	0	-inf	0	0	-inf	0	0	-inf	0	0	-inf	7	0	46.92226344610224	0	0	-inf	18	0	41.59830847898336	8	8	42.93198051533946	0	0	-inf	0	0	-inf	0	0	-inf	0	0	-inf	0	0	-inf	0	0	-inf	0	0	-inf	0	0	-inf	0	0	-inf	0	0	-inf	0	0	-inf	0	0	-inf	0	0	-inf	0	0	-inf	0	0	-inf	0	0	-inf	0	0	-inf	0	0	-inf	0	0	-inf	0	0	-inf	0	0	-inf	0	0	-inf	0	0	-inf	0	0	-inf	0	0	-inf	0	0	-inf	0	0	-inf	0	0	-inf	0	0	-inf	0	0	-inf	0	0	-inf	0	0	-inf	0	0	-inf	0	0	-inf	0	0	-inf	0	0	-inf	0	0	-inf	0	0	-inf	0	0	-inf	0	0	-inf	0	0	-inf	0	0	-inf	0	0	-inf	0	0	-inf	0	0	-inf	0	0	-inf	0	0	-inf	0	0	-inf	0	0	-inf	0	0	-inf	0	0	-inf	0	0	-inf	0	0	-inf	0	0	-inf	0	0	-inf	0	0	-inf	0	0	-inf	0	0	-inf	0	0	-inf	10	0	42.29604614807105	22	1	42.13636363636363	0	0	-inf	0	0	-inf	0	0	-inf	0	0	-inf	0	0	-inf	0	0	-inf	0	0	-inf	0	0	-inf	11	0	41.0	0	0	-inf	0	0	-inf	0	0	-inf	0	0	-inf	0	0	-inf	0	0	-inf	0	0	-inf	0	0	-inf	0	0	-inf	0	0	-inf	0	0	-inf	0	0	-inf	0	0	-inf	0	0	-inf	0	0	-inf	0	0	-inf	0	0	-inf	0	0	-inf	0	0	-inf	0	0	-inf	0	0	-inf	9	1	41.22222222222222	0	0	-inf	0	0	-inf	0	0	-inf	0	0	-inf	0	0	-inf	0	0	-inf	0	0	-inf	0	0	-inf	10	0	41.0	0	0	-inf	0	0	-inf	0	0	-inf	0	0	-inf	0	0	-inf	0	0	-inf	0	0	-inf	0	0	-inf	0	0	-inf	0	0	-inf	0	0	-inf	0	0	-inf	0	0	-inf	10	0	45.10788655293195	0	0	-inf	0	0	-inf	0	0	-inf	0	0	-inf	0	0	-inf	0	0	-inf	0	0	-inf	0	0	-inf	0	0	-inf	0	0	-inf	0	0	-inf	0	0	-inf	0	0	-inf	0	0	-inf	0	0	-inf	0	0	-inf	0	0	-inf	0	0	-inf	0	0	-inf	0	0	-inf	0	0	-inf	0	0	-inf	0	0	-inf	0	0	-inf	0	0	-inf	0	0	-inf	0	0	-inf	0	0	-inf	0	0	-inf	0	0	-inf	0	0	-inf	0	0	-inf	23	4	44.72116075333297	0	0	-inf	16	2	41.42309703885628	0	0	-inf	0	0	-inf	0	0	-inf	0	0	-inf	0	0	-inf	0	0	-inf	18	1	44.611111111111114	0	0	-inf	0	0	-inf	0	0	-inf	0	0	-inf	0	0	-inf	0	0	-inf	0	0	-inf	0	0	-inf	0	0	-inf	0	0	-inf	0	0	-inf	0	0	-inf	0	0	-inf	0	0	-inf	0	0	-inf	0	0	-inf	0	0	-inf	0	0	-inf	0	0	-inf	17	3	49.48929919281871	0	0	-inf	0	0	-inf	0	0	-inf	0	0	-inf	0	0	-inf	0	0	-inf	0	0	-inf	0	0	-inf	0	0	-inf	0	0	-inf	no_rank	Deltaproteobacteria incertae sedis
1705729	0	0	-inf	0	0	-inf	0	0	-inf	0	0	-inf	0	0	-inf	0	0	-inf	0	0	-inf	7	0	40.857142857142854	0	0	-inf	0	0	-inf	0	0	-inf	0	0	-inf	15	0	42.36927368289339	0	0	-inf	0	0	-inf	0	0	-inf	0	0	-inf	0	0	-inf	0	0	-inf	0	0	-inf	0	0	-inf	0	0	-inf	0	0	-inf	0	0	-inf	0	0	-inf	0	0	-inf	0	0	-inf	0	0	-inf	0	0	-inf	0	0	-inf	0	0	-inf	0	0	-inf	0	0	-inf	0	0	-inf	0	0	-inf	0	0	-inf	0	0	-inf	0	0	-inf	0	0	-inf	0	0	-inf	0	0	-inf	0	0	-inf	0	0	-inf	0	0	-inf	0	0	-inf	0	0	-inf	0	0	-inf	0	0	-inf	0	0	-inf	0	0	-inf	0	0	-inf	0	0	-inf	0	0	-inf	0	0	-inf	0	0	-inf	0	0	-inf	0	0	-inf	0	0	-inf	0	0	-inf	0	0	-inf	0	0	-inf	0	0	-inf	0	0	-inf	0	0	-inf	0	0	-inf	0	0	-inf	0	0	-inf	0	0	-inf	0	0	-inf	0	0	-inf	0	0	-inf	0	0	-inf	0	0	-inf	0	0	-inf	0	0	-inf	0	0	-inf	0	0	-inf	0	0	-inf	0	0	-inf	0	0	-inf	0	0	-inf	0	0	-inf	0	0	-inf	0	0	-inf	0	0	-inf	0	0	-inf	0	0	-inf	0	0	-inf	0	0	-inf	0	0	-inf	0	0	-inf	0	0	-inf	0	0	-inf	0	0	-inf	0	0	-inf	0	0	-inf	0	0	-inf	0	0	-inf	0	0	-inf	0	0	-inf	0	0	-inf	0	0	-inf	0	0	-inf	0	0	-inf	0	0	-inf	0	0	-inf	0	0	-inf	0	0	-inf	0	0	-inf	0	0	-inf	0	0	-inf	0	0	-inf	0	0	-inf	0	0	-inf	0	0	-inf	0	0	-inf	0	0	-inf	0	0	-inf	0	0	-inf	0	0	-inf	0	0	-inf	0	0	-inf	0	0	-inf	0	0	-inf	0	0	-inf	0	0	-inf	0	0	-inf	0	0	-inf	14	0	42.19782518726432	8	0	41.0	0	0	-inf	0	0	-inf	0	0	-inf	0	0	-inf	0	0	-inf	0	0	-inf	0	0	-inf	0	0	-inf	0	0	-inf	0	0	-inf	0	0	-inf	0	0	-inf	0	0	-inf	0	0	-inf	0	0	-inf	0	0	-inf	0	0	-inf	0	0	-inf	0	0	-inf	0	0	-inf	0	0	-inf	0	0	-inf	0	0	-inf	0	0	-inf	0	0	-inf	0	0	-inf	0	0	-inf	0	0	-inf	0	0	-inf	0	0	-inf	0	0	-inf	0	0	-inf	0	0	-inf	0	0	-inf	0	0	-inf	0	0	-inf	0	0	-inf	0	0	-inf	0	0	-inf	0	0	-inf	0	0	-inf	0	0	-inf	0	0	-inf	0	0	-inf	0	0	-inf	0	0	-inf	0	0	-inf	0	0	-inf	0	0	-inf	0	0	-inf	0	0	-inf	0	0	-inf	0	0	-inf	0	0	-inf	0	0	-inf	0	0	-inf	0	0	-inf	0	0	-inf	0	0	-inf	0	0	-inf	0	0	-inf	0	0	-inf	0	0	-inf	0	0	-inf	0	0	-inf	0	0	-inf	0	0	-inf	0	0	-inf	0	0	-inf	0	0	-inf	0	0	-inf	0	0	-inf	0	0	-inf	0	0	-inf	0	0	-inf	0	0	-inf	0	0	-inf	0	0	-inf	0	0	-inf	0	0	-inf	0	0	-inf	0	0	-inf	0	0	-inf	0	0	-inf	0	0	-inf	0	0	-inf	0	0	-inf	0	0	-inf	0	0	-inf	0	0	-inf	0	0	-inf	0	0	-inf	0	0	-inf	43	0	42.479472458841926	0	0	-inf	0	0	-inf	0	0	-inf	0	0	-inf	0	0	-inf	0	0	-inf	0	0	-inf	0	0	-inf	0	0	-inf	0	0	-inf	0	0	-inf	0	0	-inf	0	0	-inf	0	0	-inf	0	0	-inf	0	0	-inf	0	0	-inf	0	0	-inf	0	0	-inf	0	0	-inf	0	0	-inf	0	0	-inf	0	0	-inf	0	0	-inf	0	0	-inf	0	0	-inf	0	0	-inf	0	0	-inf	0	0	-inf	0	0	-inf	0	0	-inf	0	0	-inf	0	0	-inf	0	0	-inf	0	0	-inf	0	0	-inf	0	0	-inf	0	0	-inf	0	0	-inf	0	0	-inf	0	0	-inf	0	0	-inf	0	0	-inf	0	0	-inf	0	0	-inf	0	0	-inf	0	0	-inf	0	0	-inf	0	0	-inf	0	0	-inf	0	0	-inf	0	0	-inf	0	0	-inf	0	0	-inf	0	0	-inf	0	0	-inf	0	0	-inf	0	0	-inf	0	0	-inf	0	0	-inf	0	0	-inf	0	0	-inf	0	0	-inf	8	0	43.678277478854895	0	0	-inf	0	0	-inf	0	0	-inf	0	0	-inf	0	0	-inf	0	0	-inf	0	0	-inf	0	0	-inf	0	0	-inf	0	0	-inf	0	0	-inf	0	0	-inf	0	0	-inf	0	0	-inf	0	0	-inf	0	0	-inf	0	0	-inf	0	0	-inf	0	0	-inf	0	0	-inf	0	0	-inf	0	0	-inf	0	0	-inf	0	0	-inf	0	0	-inf	0	0	-inf	0	0	-inf	0	0	-inf	0	0	-inf	0	0	-inf	0	0	-inf	0	0	-inf	0	0	-inf	12	0	41.0	0	0	-inf	0	0	-inf	0	0	-inf	0	0	-inf	16	0	41.0	0	0	-inf	0	0	-inf	0	0	-inf	0	0	-inf	0	0	-inf	0	0	-inf	0	0	-inf	0	0	-inf	0	0	-inf	0	0	-inf	0	0	-inf	0	0	-inf	0	0	-inf	0	0	-inf	0	0	-inf	0	0	-inf	0	0	-inf	0	0	-inf	0	0	-inf	0	0	-inf	0	0	-inf	0	0	-inf	0	0	-inf	0	0	-inf	0	0	-inf	0	0	-inf	0	0	-inf	0	0	-inf	0	0	-inf	0	0	-inf	0	0	-inf	0	0	-inf	0	0	-inf	0	0	-inf	0	0	-inf	0	0	-inf	0	0	-inf	0	0	-inf	0	0	-inf	0	0	-inf	0	0	-inf	0	0	-inf	0	0	-inf	0	0	-inf	0	0	-inf	0	0	-inf	0	0	-inf	0	0	-inf	0	0	-inf	0	0	-inf	0	0	-inf	0	0	-inf	0	0	-inf	0	0	-inf	0	0	-inf	0	0	-inf	0	0	-inf	0	0	-inf	0	0	-inf	0	0	-inf	0	0	-inf	0	0	-inf	0	0	-inf	0	0	-inf	0	0	-inf	0	0	-inf	0	0	-inf	0	0	-inf	0	0	-inf	0	0	-inf	0	0	-inf	0	0	-inf	9	0	42.19661695796672	0	0	-inf	0	0	-inf	0	0	-inf	0	0	-inf	0	0	-inf	0	0	-inf	0	0	-inf	0	0	-inf	0	0	-inf	0	0	-inf	0	0	-inf	0	0	-inf	0	0	-inf	0	0	-inf	7	0	41.0	0	0	-inf	0	0	-inf	0	0	-inf	0	0	-inf	0	0	-inf	0	0	-inf	0	0	-inf	0	0	-inf	0	0	-inf	0	0	-inf	0	0	-inf	0	0	-inf	0	0	-inf	0	0	-inf	0	0	-inf	0	0	-inf	0	0	-inf	0	0	-inf	0	0	-inf	0	0	-inf	0	0	-inf	16	0	41.0	0	0	-inf	0	0	-inf	0	0	-inf	0	0	-inf	0	0	-inf	0	0	-inf	9	0	41.0	0	0	-inf	0	0	-inf	25	0	42.172346314604056	0	0	-inf	0	0	-inf	0	0	-inf	0	0	-inf	0	0	-inf	0	0	-inf	0	0	-inf	0	0	-inf	0	0	-inf	0	0	-inf	0	0	-inf	0	0	-inf	0	0	-inf	0	0	-inf	0	0	-inf	0	0	-inf	0	0	-inf	0	0	-inf	0	0	-inf	0	0	-inf	0	0	-inf	0	0	-inf	0	0	-inf	0	0	-inf	0	0	-inf	0	0	-inf	0	0	-inf	0	0	-inf	0	0	-inf	0	0	-inf	0	0	-inf	0	0	-inf	0	0	-inf	9	0	41.0	0	0	-inf	0	0	-inf	0	0	-inf	0	0	-inf	0	0	-inf	0	0	-inf	0	0	-inf	0	0	-inf	0	0	-inf	0	0	-inf	0	0	-inf	0	0	-inf	0	0	-inf	0	0	-inf	0	0	-inf	0	0	-inf	0	0	-inf	0	0	-inf	0	0	-inf	0	0	-inf	0	0	-inf	0	0	-inf	0	0	-inf	0	0	-inf	0	0	-inf	0	0	-inf	0	0	-inf	0	0	-inf	0	0	-inf	0	0	-inf	0	0	-inf	8	0	41.0	0	0	-inf	0	0	-inf	0	0	-inf	0	0	-inf	0	0	-inf	0	0	-inf	0	0	-inf	0	0	-inf	0	0	-inf	0	0	-inf	0	0	-inf	0	0	-inf	0	0	-inf	0	0	-inf	0	0	-inf	0	0	-inf	0	0	-inf	0	0	-inf	0	0	-inf	0	0	-inf	0	0	-inf	18	0	41.59830847898336	0	0	-inf	0	0	-inf	0	0	-inf	0	0	-inf	0	0	-inf	0	0	-inf	0	0	-inf	0	0	-inf	0	0	-inf	0	0	-inf	0	0	-inf	0	0	-inf	0	0	-inf	0	0	-inf	0	0	-inf	0	0	-inf	0	0	-inf	0	0	-inf	0	0	-inf	0	0	-inf	0	0	-inf	0	0	-inf	0	0	-inf	0	0	-inf	0	0	-inf	0	0	-inf	0	0	-inf	0	0	-inf	0	0	-inf	0	0	-inf	0	0	-inf	0	0	-inf	0	0	-inf	0	0	-inf	0	0	-inf	0	0	-inf	0	0	-inf	0	0	-inf	0	0	-inf	0	0	-inf	0	0	-inf	0	0	-inf	0	0	-inf	0	0	-inf	0	0	-inf	0	0	-inf	0	0	-inf	0	0	-inf	0	0	-inf	0	0	-inf	0	0	-inf	0	0	-inf	0	0	-inf	0	0	-inf	0	0	-inf	0	0	-inf	0	0	-inf	0	0	-inf	0	0	-inf	0	0	-inf	0	0	-inf	21	0	41.0	0	0	-inf	0	0	-inf	0	0	-inf	0	0	-inf	0	0	-inf	0	0	-inf	0	0	-inf	0	0	-inf	11	0	41.0	0	0	-inf	0	0	-inf	0	0	-inf	0	0	-inf	0	0	-inf	0	0	-inf	0	0	-inf	0	0	-inf	0	0	-inf	0	0	-inf	0	0	-inf	0	0	-inf	0	0	-inf	0	0	-inf	0	0	-inf	0	0	-inf	0	0	-inf	0	0	-inf	0	0	-inf	0	0	-inf	0	0	-inf	8	0	41.0	0	0	-inf	0	0	-inf	0	0	-inf	0	0	-inf	0	0	-inf	0	0	-inf	0	0	-inf	0	0	-inf	10	0	41.0	0	0	-inf	0	0	-inf	0	0	-inf	0	0	-inf	0	0	-inf	0	0	-inf	0	0	-inf	0	0	-inf	0	0	-inf	0	0	-inf	0	0	-inf	0	0	-inf	0	0	-inf	0	0	-inf	0	0	-inf	0	0	-inf	0	0	-inf	0	0	-inf	0	0	-inf	0	0	-inf	0	0	-inf	0	0	-inf	0	0	-inf	0	0	-inf	0	0	-inf	0	0	-inf	0	0	-inf	0	0	-inf	0	0	-inf	0	0	-inf	0	0	-inf	0	0	-inf	0	0	-inf	0	0	-inf	0	0	-inf	0	0	-inf	0	0	-inf	0	0	-inf	0	0	-inf	0	0	-inf	0	0	-inf	0	0	-inf	0	0	-inf	0	0	-inf	0	0	-inf	0	0	-inf	19	0	41.975742381231626	0	0	-inf	14	0	40.714285714285715	0	0	-inf	0	0	-inf	0	0	-inf	0	0	-inf	0	0	-inf	0	0	-inf	0	0	-inf	0	0	-inf	0	0	-inf	0	0	-inf	0	0	-inf	0	0	-inf	0	0	-inf	0	0	-inf	0	0	-inf	0	0	-inf	0	0	-inf	0	0	-inf	0	0	-inf	0	0	-inf	0	0	-inf	0	0	-inf	0	0	-inf	0	0	-inf	0	0	-inf	0	0	-inf	0	0	-inf	0	0	-inf	0	0	-inf	0	0	-inf	0	0	-inf	0	0	-inf	0	0	-inf	0	0	-inf	0	0	-inf	0	0	-inf	0	0	-inf	genus	Candidatus Adiutrix
1705730	0	0	-inf	0	0	-inf	0	0	-inf	0	0	-inf	0	0	-inf	0	0	-inf	0	0	-inf	7	7	40.857142857142854	0	0	-inf	0	0	-inf	0	0	-inf	0	0	-inf	15	15	42.36927368289339	0	0	-inf	0	0	-inf	0	0	-inf	0	0	-inf	0	0	-inf	0	0	-inf	0	0	-inf	0	0	-inf	0	0	-inf	0	0	-inf	0	0	-inf	0	0	-inf	0	0	-inf	0	0	-inf	0	0	-inf	0	0	-inf	0	0	-inf	0	0	-inf	0	0	-inf	0	0	-inf	0	0	-inf	0	0	-inf	0	0	-inf	0	0	-inf	0	0	-inf	0	0	-inf	0	0	-inf	0	0	-inf	0	0	-inf	0	0	-inf	0	0	-inf	0	0	-inf	0	0	-inf	0	0	-inf	0	0	-inf	0	0	-inf	0	0	-inf	0	0	-inf	0	0	-inf	0	0	-inf	0	0	-inf	0	0	-inf	0	0	-inf	0	0	-inf	0	0	-inf	0	0	-inf	0	0	-inf	0	0	-inf	0	0	-inf	0	0	-inf	0	0	-inf	0	0	-inf	0	0	-inf	0	0	-inf	0	0	-inf	0	0	-inf	0	0	-inf	0	0	-inf	0	0	-inf	0	0	-inf	0	0	-inf	0	0	-inf	0	0	-inf	0	0	-inf	0	0	-inf	0	0	-inf	0	0	-inf	0	0	-inf	0	0	-inf	0	0	-inf	0	0	-inf	0	0	-inf	0	0	-inf	0	0	-inf	0	0	-inf	0	0	-inf	0	0	-inf	0	0	-inf	0	0	-inf	0	0	-inf	0	0	-inf	0	0	-inf	0	0	-inf	0	0	-inf	0	0	-inf	0	0	-inf	0	0	-inf	0	0	-inf	0	0	-inf	0	0	-inf	0	0	-inf	0	0	-inf	0	0	-inf	0	0	-inf	0	0	-inf	0	0	-inf	0	0	-inf	0	0	-inf	0	0	-inf	0	0	-inf	0	0	-inf	0	0	-inf	0	0	-inf	0	0	-inf	0	0	-inf	0	0	-inf	0	0	-inf	0	0	-inf	0	0	-inf	0	0	-inf	0	0	-inf	0	0	-inf	0	0	-inf	0	0	-inf	0	0	-inf	14	14	42.19782518726432	8	8	41.0	0	0	-inf	0	0	-inf	0	0	-inf	0	0	-inf	0	0	-inf	0	0	-inf	0	0	-inf	0	0	-inf	0	0	-inf	0	0	-inf	0	0	-inf	0	0	-inf	0	0	-inf	0	0	-inf	0	0	-inf	0	0	-inf	0	0	-inf	0	0	-inf	0	0	-inf	0	0	-inf	0	0	-inf	0	0	-inf	0	0	-inf	0	0	-inf	0	0	-inf	0	0	-inf	0	0	-inf	0	0	-inf	0	0	-inf	0	0	-inf	0	0	-inf	0	0	-inf	0	0	-inf	0	0	-inf	0	0	-inf	0	0	-inf	0	0	-inf	0	0	-inf	0	0	-inf	0	0	-inf	0	0	-inf	0	0	-inf	0	0	-inf	0	0	-inf	0	0	-inf	0	0	-inf	0	0	-inf	0	0	-inf	0	0	-inf	0	0	-inf	0	0	-inf	0	0	-inf	0	0	-inf	0	0	-inf	0	0	-inf	0	0	-inf	0	0	-inf	0	0	-inf	0	0	-inf	0	0	-inf	0	0	-inf	0	0	-inf	0	0	-inf	0	0	-inf	0	0	-inf	0	0	-inf	0	0	-inf	0	0	-inf	0	0	-inf	0	0	-inf	0	0	-inf	0	0	-inf	0	0	-inf	0	0	-inf	0	0	-inf	0	0	-inf	0	0	-inf	0	0	-inf	0	0	-inf	0	0	-inf	0	0	-inf	0	0	-inf	0	0	-inf	0	0	-inf	0	0	-inf	0	0	-inf	0	0	-inf	0	0	-inf	0	0	-inf	0	0	-inf	0	0	-inf	0	0	-inf	0	0	-inf	43	43	42.479472458841926	0	0	-inf	0	0	-inf	0	0	-inf	0	0	-inf	0	0	-inf	0	0	-inf	0	0	-inf	0	0	-inf	0	0	-inf	0	0	-inf	0	0	-inf	0	0	-inf	0	0	-inf	0	0	-inf	0	0	-inf	0	0	-inf	0	0	-inf	0	0	-inf	0	0	-inf	0	0	-inf	0	0	-inf	0	0	-inf	0	0	-inf	0	0	-inf	0	0	-inf	0	0	-inf	0	0	-inf	0	0	-inf	0	0	-inf	0	0	-inf	0	0	-inf	0	0	-inf	0	0	-inf	0	0	-inf	0	0	-inf	0	0	-inf	0	0	-inf	0	0	-inf	0	0	-inf	0	0	-inf	0	0	-inf	0	0	-inf	0	0	-inf	0	0	-inf	0	0	-inf	0	0	-inf	0	0	-inf	0	0	-inf	0	0	-inf	0	0	-inf	0	0	-inf	0	0	-inf	0	0	-inf	0	0	-inf	0	0	-inf	0	0	-inf	0	0	-inf	0	0	-inf	0	0	-inf	0	0	-inf	0	0	-inf	0	0	-inf	0	0	-inf	8	8	43.678277478854895	0	0	-inf	0	0	-inf	0	0	-inf	0	0	-inf	0	0	-inf	0	0	-inf	0	0	-inf	0	0	-inf	0	0	-inf	0	0	-inf	0	0	-inf	0	0	-inf	0	0	-inf	0	0	-inf	0	0	-inf	0	0	-inf	0	0	-inf	0	0	-inf	0	0	-inf	0	0	-inf	0	0	-inf	0	0	-inf	0	0	-inf	0	0	-inf	0	0	-inf	0	0	-inf	0	0	-inf	0	0	-inf	0	0	-inf	0	0	-inf	0	0	-inf	0	0	-inf	0	0	-inf	12	12	41.0	0	0	-inf	0	0	-inf	0	0	-inf	0	0	-inf	16	16	41.0	0	0	-inf	0	0	-inf	0	0	-inf	0	0	-inf	0	0	-inf	0	0	-inf	0	0	-inf	0	0	-inf	0	0	-inf	0	0	-inf	0	0	-inf	0	0	-inf	0	0	-inf	0	0	-inf	0	0	-inf	0	0	-inf	0	0	-inf	0	0	-inf	0	0	-inf	0	0	-inf	0	0	-inf	0	0	-inf	0	0	-inf	0	0	-inf	0	0	-inf	0	0	-inf	0	0	-inf	0	0	-inf	0	0	-inf	0	0	-inf	0	0	-inf	0	0	-inf	0	0	-inf	0	0	-inf	0	0	-inf	0	0	-inf	0	0	-inf	0	0	-inf	0	0	-inf	0	0	-inf	0	0	-inf	0	0	-inf	0	0	-inf	0	0	-inf	0	0	-inf	0	0	-inf	0	0	-inf	0	0	-inf	0	0	-inf	0	0	-inf	0	0	-inf	0	0	-inf	0	0	-inf	0	0	-inf	0	0	-inf	0	0	-inf	0	0	-inf	0	0	-inf	0	0	-inf	0	0	-inf	0	0	-inf	0	0	-inf	0	0	-inf	0	0	-inf	0	0	-inf	0	0	-inf	0	0	-inf	0	0	-inf	0	0	-inf	0	0	-inf	0	0	-inf	0	0	-inf	9	9	42.19661695796672	0	0	-inf	0	0	-inf	0	0	-inf	0	0	-inf	0	0	-inf	0	0	-inf	0	0	-inf	0	0	-inf	0	0	-inf	0	0	-inf	0	0	-inf	0	0	-inf	0	0	-inf	0	0	-inf	7	7	41.0	0	0	-inf	0	0	-inf	0	0	-inf	0	0	-inf	0	0	-inf	0	0	-inf	0	0	-inf	0	0	-inf	0	0	-inf	0	0	-inf	0	0	-inf	0	0	-inf	0	0	-inf	0	0	-inf	0	0	-inf	0	0	-inf	0	0	-inf	0	0	-inf	0	0	-inf	0	0	-inf	0	0	-inf	16	16	41.0	0	0	-inf	0	0	-inf	0	0	-inf	0	0	-inf	0	0	-inf	0	0	-inf	9	9	41.0	0	0	-inf	0	0	-inf	25	25	42.172346314604056	0	0	-inf	0	0	-inf	0	0	-inf	0	0	-inf	0	0	-inf	0	0	-inf	0	0	-inf	0	0	-inf	0	0	-inf	0	0	-inf	0	0	-inf	0	0	-inf	0	0	-inf	0	0	-inf	0	0	-inf	0	0	-inf	0	0	-inf	0	0	-inf	0	0	-inf	0	0	-inf	0	0	-inf	0	0	-inf	0	0	-inf	0	0	-inf	0	0	-inf	0	0	-inf	0	0	-inf	0	0	-inf	0	0	-inf	0	0	-inf	0	0	-inf	0	0	-inf	0	0	-inf	9	9	41.0	0	0	-inf	0	0	-inf	0	0	-inf	0	0	-inf	0	0	-inf	0	0	-inf	0	0	-inf	0	0	-inf	0	0	-inf	0	0	-inf	0	0	-inf	0	0	-inf	0	0	-inf	0	0	-inf	0	0	-inf	0	0	-inf	0	0	-inf	0	0	-inf	0	0	-inf	0	0	-inf	0	0	-inf	0	0	-inf	0	0	-inf	0	0	-inf	0	0	-inf	0	0	-inf	0	0	-inf	0	0	-inf	0	0	-inf	0	0	-inf	0	0	-inf	8	8	41.0	0	0	-inf	0	0	-inf	0	0	-inf	0	0	-inf	0	0	-inf	0	0	-inf	0	0	-inf	0	0	-inf	0	0	-inf	0	0	-inf	0	0	-inf	0	0	-inf	0	0	-inf	0	0	-inf	0	0	-inf	0	0	-inf	0	0	-inf	0	0	-inf	0	0	-inf	0	0	-inf	0	0	-inf	18	18	41.59830847898336	0	0	-inf	0	0	-inf	0	0	-inf	0	0	-inf	0	0	-inf	0	0	-inf	0	0	-inf	0	0	-inf	0	0	-inf	0	0	-inf	0	0	-inf	0	0	-inf	0	0	-inf	0	0	-inf	0	0	-inf	0	0	-inf	0	0	-inf	0	0	-inf	0	0	-inf	0	0	-inf	0	0	-inf	0	0	-inf	0	0	-inf	0	0	-inf	0	0	-inf	0	0	-inf	0	0	-inf	0	0	-inf	0	0	-inf	0	0	-inf	0	0	-inf	0	0	-inf	0	0	-inf	0	0	-inf	0	0	-inf	0	0	-inf	0	0	-inf	0	0	-inf	0	0	-inf	0	0	-inf	0	0	-inf	0	0	-inf	0	0	-inf	0	0	-inf	0	0	-inf	0	0	-inf	0	0	-inf	0	0	-inf	0	0	-inf	0	0	-inf	0	0	-inf	0	0	-inf	0	0	-inf	0	0	-inf	0	0	-inf	0	0	-inf	0	0	-inf	0	0	-inf	0	0	-inf	0	0	-inf	0	0	-inf	21	21	41.0	0	0	-inf	0	0	-inf	0	0	-inf	0	0	-inf	0	0	-inf	0	0	-inf	0	0	-inf	0	0	-inf	11	11	41.0	0	0	-inf	0	0	-inf	0	0	-inf	0	0	-inf	0	0	-inf	0	0	-inf	0	0	-inf	0	0	-inf	0	0	-inf	0	0	-inf	0	0	-inf	0	0	-inf	0	0	-inf	0	0	-inf	0	0	-inf	0	0	-inf	0	0	-inf	0	0	-inf	0	0	-inf	0	0	-inf	0	0	-inf	8	8	41.0	0	0	-inf	0	0	-inf	0	0	-inf	0	0	-inf	0	0	-inf	0	0	-inf	0	0	-inf	0	0	-inf	10	10	41.0	0	0	-inf	0	0	-inf	0	0	-inf	0	0	-inf	0	0	-inf	0	0	-inf	0	0	-inf	0	0	-inf	0	0	-inf	0	0	-inf	0	0	-inf	0	0	-inf	0	0	-inf	0	0	-inf	0	0	-inf	0	0	-inf	0	0	-inf	0	0	-inf	0	0	-inf	0	0	-inf	0	0	-inf	0	0	-inf	0	0	-inf	0	0	-inf	0	0	-inf	0	0	-inf	0	0	-inf	0	0	-inf	0	0	-inf	0	0	-inf	0	0	-inf	0	0	-inf	0	0	-inf	0	0	-inf	0	0	-inf	0	0	-inf	0	0	-inf	0	0	-inf	0	0	-inf	0	0	-inf	0	0	-inf	0	0	-inf	0	0	-inf	0	0	-inf	0	0	-inf	0	0	-inf	19	19	41.975742381231626	0	0	-inf	14	14	40.714285714285715	0	0	-inf	0	0	-inf	0	0	-inf	0	0	-inf	0	0	-inf	0	0	-inf	0	0	-inf	0	0	-inf	0	0	-inf	0	0	-inf	0	0	-inf	0	0	-inf	0	0	-inf	0	0	-inf	0	0	-inf	0	0	-inf	0	0	-inf	0	0	-inf	0	0	-inf	0	0	-inf	0	0	-inf	0	0	-inf	0	0	-inf	0	0	-inf	0	0	-inf	0	0	-inf	0	0	-inf	0	0	-inf	0	0	-inf	0	0	-inf	0	0	-inf	0	0	-inf	0	0	-inf	0	0	-inf	0	0	-inf	0	0	-inf	0	0	-inf	species	Candidatus Adiutrix intracellularis
1769732	0	0	-inf	0	0	-inf	0	0	-inf	0	0	-inf	0	0	-inf	0	0	-inf	0	0	-inf	0	0	-inf	0	0	-inf	0	0	-inf	0	0	-inf	0	0	-inf	0	0	-inf	0	0	-inf	0	0	-inf	0	0	-inf	0	0	-inf	0	0	-inf	0	0	-inf	0	0	-inf	0	0	-inf	0	0	-inf	0	0	-inf	0	0	-inf	17	0	45.36704012319347	0	0	-inf	0	0	-inf	18	0	45.42278739195925	0	0	-inf	0	0	-inf	0	0	-inf	0	0	-inf	0	0	-inf	0	0	-inf	0	0	-inf	0	0	-inf	0	0	-inf	0	0	-inf	0	0	-inf	0	0	-inf	0	0	-inf	0	0	-inf	0	0	-inf	0	0	-inf	0	0	-inf	0	0	-inf	0	0	-inf	0	0	-inf	0	0	-inf	0	0	-inf	0	0	-inf	0	0	-inf	0	0	-inf	0	0	-inf	0	0	-inf	0	0	-inf	0	0	-inf	0	0	-inf	0	0	-inf	0	0	-inf	0	0	-inf	0	0	-inf	0	0	-inf	0	0	-inf	0	0	-inf	0	0	-inf	0	0	-inf	0	0	-inf	0	0	-inf	0	0	-inf	0	0	-inf	0	0	-inf	0	0	-inf	0	0	-inf	0	0	-inf	0	0	-inf	0	0	-inf	0	0	-inf	10	0	45.8	0	0	-inf	0	0	-inf	0	0	-inf	7	0	41.63203344235398	0	0	-inf	0	0	-inf	0	0	-inf	0	0	-inf	0	0	-inf	0	0	-inf	0	0	-inf	0	0	-inf	0	0	-inf	0	0	-inf	0	0	-inf	0	0	-inf	0	0	-inf	0	0	-inf	0	0	-inf	0	0	-inf	10	0	44.5	0	0	-inf	0	0	-inf	0	0	-inf	0	0	-inf	0	0	-inf	0	0	-inf	0	0	-inf	0	0	-inf	0	0	-inf	0	0	-inf	0	0	-inf	0	0	-inf	0	0	-inf	0	0	-inf	0	0	-inf	0	0	-inf	0	0	-inf	0	0	-inf	0	0	-inf	0	0	-inf	0	0	-inf	0	0	-inf	10	0	54.14083019590423	0	0	-inf	0	0	-inf	0	0	-inf	0	0	-inf	0	0	-inf	0	0	-inf	7	0	68.14285714285714	0	0	-inf	0	0	-inf	7	0	44.142857142857146	0	0	-inf	0	0	-inf	0	0	-inf	7	0	49.0	0	0	-inf	0	0	-inf	0	0	-inf	0	0	-inf	0	0	-inf	0	0	-inf	0	0	-inf	0	0	-inf	0	0	-inf	0	0	-inf	0	0	-inf	0	0	-inf	0	0	-inf	0	0	-inf	0	0	-inf	0	0	-inf	0	0	-inf	0	0	-inf	0	0	-inf	0	0	-inf	0	0	-inf	0	0	-inf	0	0	-inf	0	0	-inf	0	0	-inf	0	0	-inf	0	0	-inf	0	0	-inf	0	0	-inf	37	0	44.67567567567568	0	0	-inf	0	0	-inf	0	0	-inf	0	0	-inf	0	0	-inf	0	0	-inf	0	0	-inf	0	0	-inf	0	0	-inf	0	0	-inf	0	0	-inf	0	0	-inf	19	0	47.42968019180481	8	0	54.010669145217285	0	0	-inf	0	0	-inf	0	0	-inf	0	0	-inf	0	0	-inf	0	0	-inf	0	0	-inf	0	0	-inf	0	0	-inf	0	0	-inf	0	0	-inf	0	0	-inf	0	0	-inf	0	0	-inf	0	0	-inf	0	0	-inf	0	0	-inf	0	0	-inf	0	0	-inf	0	0	-inf	0	0	-inf	0	0	-inf	0	0	-inf	0	0	-inf	0	0	-inf	0	0	-inf	0	0	-inf	0	0	-inf	0	0	-inf	0	0	-inf	0	0	-inf	0	0	-inf	0	0	-inf	0	0	-inf	0	0	-inf	0	0	-inf	0	0	-inf	0	0	-inf	0	0	-inf	0	0	-inf	0	0	-inf	0	0	-inf	16	0	45.90331272137719	0	0	-inf	0	0	-inf	11	0	53.80522471905267	7	0	45.142857142857146	0	0	-inf	0	0	-inf	0	0	-inf	0	0	-inf	0	0	-inf	0	0	-inf	0	0	-inf	0	0	-inf	0	0	-inf	0	0	-inf	7	0	48.49050707801847	0	0	-inf	15	0	44.51956124495785	0	0	-inf	0	0	-inf	0	0	-inf	0	0	-inf	0	0	-inf	0	0	-inf	0	0	-inf	0	0	-inf	0	0	-inf	0	0	-inf	0	0	-inf	0	0	-inf	0	0	-inf	0	0	-inf	0	0	-inf	0	0	-inf	0	0	-inf	0	0	-inf	0	0	-inf	0	0	-inf	0	0	-inf	0	0	-inf	0	0	-inf	0	0	-inf	0	0	-inf	0	0	-inf	0	0	-inf	0	0	-inf	0	0	-inf	0	0	-inf	0	0	-inf	0	0	-inf	0	0	-inf	0	0	-inf	0	0	-inf	0	0	-inf	0	0	-inf	0	0	-inf	0	0	-inf	0	0	-inf	0	0	-inf	0	0	-inf	0	0	-inf	0	0	-inf	0	0	-inf	0	0	-inf	0	0	-inf	0	0	-inf	0	0	-inf	0	0	-inf	0	0	-inf	0	0	-inf	0	0	-inf	0	0	-inf	0	0	-inf	0	0	-inf	0	0	-inf	0	0	-inf	20	0	46.05	0	0	-inf	0	0	-inf	0	0	-inf	0	0	-inf	0	0	-inf	0	0	-inf	0	0	-inf	0	0	-inf	0	0	-inf	0	0	-inf	0	0	-inf	0	0	-inf	0	0	-inf	0	0	-inf	0	0	-inf	0	0	-inf	0	0	-inf	0	0	-inf	0	0	-inf	0	0	-inf	0	0	-inf	0	0	-inf	0	0	-inf	0	0	-inf	0	0	-inf	0	0	-inf	10	0	52.5	0	0	-inf	0	0	-inf	0	0	-inf	0	0	-inf	0	0	-inf	0	0	-inf	0	0	-inf	0	0	-inf	0	0	-inf	0	0	-inf	0	0	-inf	0	0	-inf	0	0	-inf	0	0	-inf	0	0	-inf	0	0	-inf	0	0	-inf	0	0	-inf	0	0	-inf	0	0	-inf	0	0	-inf	0	0	-inf	0	0	-inf	0	0	-inf	0	0	-inf	0	0	-inf	0	0	-inf	12	0	44.5	0	0	-inf	0	0	-inf	0	0	-inf	0	0	-inf	0	0	-inf	0	0	-inf	0	0	-inf	0	0	-inf	0	0	-inf	0	0	-inf	0	0	-inf	0	0	-inf	0	0	-inf	0	0	-inf	0	0	-inf	0	0	-inf	0	0	-inf	0	0	-inf	0	0	-inf	0	0	-inf	0	0	-inf	0	0	-inf	0	0	-inf	0	0	-inf	0	0	-inf	0	0	-inf	0	0	-inf	0	0	-inf	0	0	-inf	0	0	-inf	0	0	-inf	0	0	-inf	0	0	-inf	0	0	-inf	0	0	-inf	0	0	-inf	0	0	-inf	0	0	-inf	0	0	-inf	0	0	-inf	0	0	-inf	8	0	46.367009357883866	7	0	44.701669749347346	0	0	-inf	0	0	-inf	0	0	-inf	0	0	-inf	0	0	-inf	0	0	-inf	0	0	-inf	0	0	-inf	0	0	-inf	0	0	-inf	0	0	-inf	0	0	-inf	0	0	-inf	0	0	-inf	0	0	-inf	0	0	-inf	0	0	-inf	0	0	-inf	0	0	-inf	0	0	-inf	0	0	-inf	40	0	46.22383297014435	0	0	-inf	0	0	-inf	0	0	-inf	0	0	-inf	0	0	-inf	0	0	-inf	0	0	-inf	0	0	-inf	0	0	-inf	0	0	-inf	0	0	-inf	0	0	-inf	0	0	-inf	0	0	-inf	10	0	40.495097567963924	0	0	-inf	24	0	46.826049314730305	0	0	-inf	0	0	-inf	0	0	-inf	0	0	-inf	0	0	-inf	0	0	-inf	0	0	-inf	0	0	-inf	11	0	65.81818181818181	0	0	-inf	0	0	-inf	0	0	-inf	0	0	-inf	0	0	-inf	0	0	-inf	0	0	-inf	0	0	-inf	0	0	-inf	0	0	-inf	7	0	67.14285714285714	0	0	-inf	0	0	-inf	0	0	-inf	0	0	-inf	0	0	-inf	0	0	-inf	9	0	55.22357703431331	0	0	-inf	0	0	-inf	0	0	-inf	0	0	-inf	0	0	-inf	0	0	-inf	0	0	-inf	0	0	-inf	0	0	-inf	0	0	-inf	0	0	-inf	0	0	-inf	0	0	-inf	0	0	-inf	0	0	-inf	0	0	-inf	0	0	-inf	0	0	-inf	0	0	-inf	0	0	-inf	0	0	-inf	0	0	-inf	0	0	-inf	0	0	-inf	0	0	-inf	0	0	-inf	0	0	-inf	0	0	-inf	0	0	-inf	0	0	-inf	0	0	-inf	0	0	-inf	0	0	-inf	0	0	-inf	0	0	-inf	0	0	-inf	0	0	-inf	0	0	-inf	0	0	-inf	0	0	-inf	0	0	-inf	0	0	-inf	0	0	-inf	0	0	-inf	0	0	-inf	0	0	-inf	0	0	-inf	0	0	-inf	0	0	-inf	0	0	-inf	0	0	-inf	0	0	-inf	0	0	-inf	0	0	-inf	0	0	-inf	0	0	-inf	0	0	-inf	0	0	-inf	0	0	-inf	0	0	-inf	0	0	-inf	8	0	42.5	0	0	-inf	0	0	-inf	0	0	-inf	0	0	-inf	0	0	-inf	0	0	-inf	7	0	46.92226344610224	0	0	-inf	0	0	-inf	0	0	-inf	0	0	-inf	0	0	-inf	0	0	-inf	0	0	-inf	0	0	-inf	0	0	-inf	0	0	-inf	0	0	-inf	0	0	-inf	0	0	-inf	0	0	-inf	0	0	-inf	0	0	-inf	0	0	-inf	0	0	-inf	0	0	-inf	0	0	-inf	0	0	-inf	0	0	-inf	0	0	-inf	0	0	-inf	0	0	-inf	0	0	-inf	0	0	-inf	0	0	-inf	0	0	-inf	0	0	-inf	0	0	-inf	0	0	-inf	0	0	-inf	0	0	-inf	0	0	-inf	0	0	-inf	0	0	-inf	0	0	-inf	0	0	-inf	0	0	-inf	0	0	-inf	0	0	-inf	0	0	-inf	0	0	-inf	0	0	-inf	0	0	-inf	0	0	-inf	0	0	-inf	0	0	-inf	0	0	-inf	0	0	-inf	0	0	-inf	0	0	-inf	0	0	-inf	0	0	-inf	0	0	-inf	0	0	-inf	0	0	-inf	0	0	-inf	0	0	-inf	0	0	-inf	0	0	-inf	10	0	42.29604614807105	0	0	-inf	0	0	-inf	0	0	-inf	0	0	-inf	0	0	-inf	0	0	-inf	0	0	-inf	0	0	-inf	0	0	-inf	0	0	-inf	0	0	-inf	0	0	-inf	0	0	-inf	0	0	-inf	0	0	-inf	0	0	-inf	0	0	-inf	0	0	-inf	0	0	-inf	0	0	-inf	0	0	-inf	0	0	-inf	0	0	-inf	0	0	-inf	0	0	-inf	0	0	-inf	0	0	-inf	0	0	-inf	0	0	-inf	0	0	-inf	0	0	-inf	0	0	-inf	0	0	-inf	0	0	-inf	0	0	-inf	0	0	-inf	0	0	-inf	0	0	-inf	0	0	-inf	0	0	-inf	0	0	-inf	0	0	-inf	0	0	-inf	0	0	-inf	0	0	-inf	0	0	-inf	0	0	-inf	0	0	-inf	0	0	-inf	0	0	-inf	0	0	-inf	0	0	-inf	0	0	-inf	0	0	-inf	10	0	45.10788655293195	0	0	-inf	0	0	-inf	0	0	-inf	0	0	-inf	0	0	-inf	0	0	-inf	0	0	-inf	0	0	-inf	0	0	-inf	0	0	-inf	0	0	-inf	0	0	-inf	0	0	-inf	0	0	-inf	0	0	-inf	0	0	-inf	0	0	-inf	0	0	-inf	0	0	-inf	0	0	-inf	0	0	-inf	0	0	-inf	0	0	-inf	0	0	-inf	0	0	-inf	0	0	-inf	0	0	-inf	0	0	-inf	0	0	-inf	0	0	-inf	0	0	-inf	0	0	-inf	0	0	-inf	0	0	-inf	0	0	-inf	0	0	-inf	0	0	-inf	0	0	-inf	0	0	-inf	0	0	-inf	0	0	-inf	17	0	44.8235294117647	0	0	-inf	0	0	-inf	0	0	-inf	0	0	-inf	0	0	-inf	0	0	-inf	0	0	-inf	0	0	-inf	0	0	-inf	0	0	-inf	0	0	-inf	0	0	-inf	0	0	-inf	0	0	-inf	0	0	-inf	0	0	-inf	0	0	-inf	0	0	-inf	0	0	-inf	14	0	50.451291876994155	0	0	-inf	0	0	-inf	0	0	-inf	0	0	-inf	0	0	-inf	0	0	-inf	0	0	-inf	0	0	-inf	0	0	-inf	0	0	-inf	genus	Dissulfurimicrobium
1750598	0	0	-inf	0	0	-inf	0	0	-inf	0	0	-inf	0	0	-inf	0	0	-inf	0	0	-inf	0	0	-inf	0	0	-inf	0	0	-inf	0	0	-inf	0	0	-inf	0	0	-inf	0	0	-inf	0	0	-inf	0	0	-inf	0	0	-inf	0	0	-inf	0	0	-inf	0	0	-inf	0	0	-inf	0	0	-inf	0	0	-inf	0	0	-inf	17	17	45.36704012319347	0	0	-inf	0	0	-inf	18	18	45.42278739195925	0	0	-inf	0	0	-inf	0	0	-inf	0	0	-inf	0	0	-inf	0	0	-inf	0	0	-inf	0	0	-inf	0	0	-inf	0	0	-inf	0	0	-inf	0	0	-inf	0	0	-inf	0	0	-inf	0	0	-inf	0	0	-inf	0	0	-inf	0	0	-inf	0	0	-inf	0	0	-inf	0	0	-inf	0	0	-inf	0	0	-inf	0	0	-inf	0	0	-inf	0	0	-inf	0	0	-inf	0	0	-inf	0	0	-inf	0	0	-inf	0	0	-inf	0	0	-inf	0	0	-inf	0	0	-inf	0	0	-inf	0	0	-inf	0	0	-inf	0	0	-inf	0	0	-inf	0	0	-inf	0	0	-inf	0	0	-inf	0	0	-inf	0	0	-inf	0	0	-inf	0	0	-inf	0	0	-inf	0	0	-inf	0	0	-inf	0	0	-inf	10	10	45.8	0	0	-inf	0	0	-inf	0	0	-inf	7	7	41.63203344235398	0	0	-inf	0	0	-inf	0	0	-inf	0	0	-inf	0	0	-inf	0	0	-inf	0	0	-inf	0	0	-inf	0	0	-inf	0	0	-inf	0	0	-inf	0	0	-inf	0	0	-inf	0	0	-inf	0	0	-inf	0	0	-inf	10	10	44.5	0	0	-inf	0	0	-inf	0	0	-inf	0	0	-inf	0	0	-inf	0	0	-inf	0	0	-inf	0	0	-inf	0	0	-inf	0	0	-inf	0	0	-inf	0	0	-inf	0	0	-inf	0	0	-inf	0	0	-inf	0	0	-inf	0	0	-inf	0	0	-inf	0	0	-inf	0	0	-inf	0	0	-inf	0	0	-inf	10	10	54.14083019590423	0	0	-inf	0	0	-inf	0	0	-inf	0	0	-inf	0	0	-inf	0	0	-inf	7	7	68.14285714285714	0	0	-inf	0	0	-inf	7	7	44.142857142857146	0	0	-inf	0	0	-inf	0	0	-inf	7	7	49.0	0	0	-inf	0	0	-inf	0	0	-inf	0	0	-inf	0	0	-inf	0	0	-inf	0	0	-inf	0	0	-inf	0	0	-inf	0	0	-inf	0	0	-inf	0	0	-inf	0	0	-inf	0	0	-inf	0	0	-inf	0	0	-inf	0	0	-inf	0	0	-inf	0	0	-inf	0	0	-inf	0	0	-inf	0	0	-inf	0	0	-inf	0	0	-inf	0	0	-inf	0	0	-inf	0	0	-inf	0	0	-inf	0	0	-inf	37	37	44.67567567567568	0	0	-inf	0	0	-inf	0	0	-inf	0	0	-inf	0	0	-inf	0	0	-inf	0	0	-inf	0	0	-inf	0	0	-inf	0	0	-inf	0	0	-inf	0	0	-inf	19	19	47.42968019180481	8	8	54.010669145217285	0	0	-inf	0	0	-inf	0	0	-inf	0	0	-inf	0	0	-inf	0	0	-inf	0	0	-inf	0	0	-inf	0	0	-inf	0	0	-inf	0	0	-inf	0	0	-inf	0	0	-inf	0	0	-inf	0	0	-inf	0	0	-inf	0	0	-inf	0	0	-inf	0	0	-inf	0	0	-inf	0	0	-inf	0	0	-inf	0	0	-inf	0	0	-inf	0	0	-inf	0	0	-inf	0	0	-inf	0	0	-inf	0	0	-inf	0	0	-inf	0	0	-inf	0	0	-inf	0	0	-inf	0	0	-inf	0	0	-inf	0	0	-inf	0	0	-inf	0	0	-inf	0	0	-inf	0	0	-inf	0	0	-inf	0	0	-inf	16	16	45.90331272137719	0	0	-inf	0	0	-inf	11	11	53.80522471905267	7	7	45.142857142857146	0	0	-inf	0	0	-inf	0	0	-inf	0	0	-inf	0	0	-inf	0	0	-inf	0	0	-inf	0	0	-inf	0	0	-inf	0	0	-inf	7	7	48.49050707801847	0	0	-inf	15	15	44.51956124495785	0	0	-inf	0	0	-inf	0	0	-inf	0	0	-inf	0	0	-inf	0	0	-inf	0	0	-inf	0	0	-inf	0	0	-inf	0	0	-inf	0	0	-inf	0	0	-inf	0	0	-inf	0	0	-inf	0	0	-inf	0	0	-inf	0	0	-inf	0	0	-inf	0	0	-inf	0	0	-inf	0	0	-inf	0	0	-inf	0	0	-inf	0	0	-inf	0	0	-inf	0	0	-inf	0	0	-inf	0	0	-inf	0	0	-inf	0	0	-inf	0	0	-inf	0	0	-inf	0	0	-inf	0	0	-inf	0	0	-inf	0	0	-inf	0	0	-inf	0	0	-inf	0	0	-inf	0	0	-inf	0	0	-inf	0	0	-inf	0	0	-inf	0	0	-inf	0	0	-inf	0	0	-inf	0	0	-inf	0	0	-inf	0	0	-inf	0	0	-inf	0	0	-inf	0	0	-inf	0	0	-inf	0	0	-inf	0	0	-inf	0	0	-inf	0	0	-inf	0	0	-inf	20	20	46.05	0	0	-inf	0	0	-inf	0	0	-inf	0	0	-inf	0	0	-inf	0	0	-inf	0	0	-inf	0	0	-inf	0	0	-inf	0	0	-inf	0	0	-inf	0	0	-inf	0	0	-inf	0	0	-inf	0	0	-inf	0	0	-inf	0	0	-inf	0	0	-inf	0	0	-inf	0	0	-inf	0	0	-inf	0	0	-inf	0	0	-inf	0	0	-inf	0	0	-inf	0	0	-inf	10	10	52.5	0	0	-inf	0	0	-inf	0	0	-inf	0	0	-inf	0	0	-inf	0	0	-inf	0	0	-inf	0	0	-inf	0	0	-inf	0	0	-inf	0	0	-inf	0	0	-inf	0	0	-inf	0	0	-inf	0	0	-inf	0	0	-inf	0	0	-inf	0	0	-inf	0	0	-inf	0	0	-inf	0	0	-inf	0	0	-inf	0	0	-inf	0	0	-inf	0	0	-inf	0	0	-inf	0	0	-inf	12	12	44.5	0	0	-inf	0	0	-inf	0	0	-inf	0	0	-inf	0	0	-inf	0	0	-inf	0	0	-inf	0	0	-inf	0	0	-inf	0	0	-inf	0	0	-inf	0	0	-inf	0	0	-inf	0	0	-inf	0	0	-inf	0	0	-inf	0	0	-inf	0	0	-inf	0	0	-inf	0	0	-inf	0	0	-inf	0	0	-inf	0	0	-inf	0	0	-inf	0	0	-inf	0	0	-inf	0	0	-inf	0	0	-inf	0	0	-inf	0	0	-inf	0	0	-inf	0	0	-inf	0	0	-inf	0	0	-inf	0	0	-inf	0	0	-inf	0	0	-inf	0	0	-inf	0	0	-inf	0	0	-inf	0	0	-inf	8	8	46.367009357883866	7	7	44.701669749347346	0	0	-inf	0	0	-inf	0	0	-inf	0	0	-inf	0	0	-inf	0	0	-inf	0	0	-inf	0	0	-inf	0	0	-inf	0	0	-inf	0	0	-inf	0	0	-inf	0	0	-inf	0	0	-inf	0	0	-inf	0	0	-inf	0	0	-inf	0	0	-inf	0	0	-inf	0	0	-inf	0	0	-inf	40	40	46.22383297014435	0	0	-inf	0	0	-inf	0	0	-inf	0	0	-inf	0	0	-inf	0	0	-inf	0	0	-inf	0	0	-inf	0	0	-inf	0	0	-inf	0	0	-inf	0	0	-inf	0	0	-inf	0	0	-inf	10	10	40.495097567963924	0	0	-inf	24	24	46.826049314730305	0	0	-inf	0	0	-inf	0	0	-inf	0	0	-inf	0	0	-inf	0	0	-inf	0	0	-inf	0	0	-inf	11	11	65.81818181818181	0	0	-inf	0	0	-inf	0	0	-inf	0	0	-inf	0	0	-inf	0	0	-inf	0	0	-inf	0	0	-inf	0	0	-inf	0	0	-inf	7	7	67.14285714285714	0	0	-inf	0	0	-inf	0	0	-inf	0	0	-inf	0	0	-inf	0	0	-inf	9	9	55.22357703431331	0	0	-inf	0	0	-inf	0	0	-inf	0	0	-inf	0	0	-inf	0	0	-inf	0	0	-inf	0	0	-inf	0	0	-inf	0	0	-inf	0	0	-inf	0	0	-inf	0	0	-inf	0	0	-inf	0	0	-inf	0	0	-inf	0	0	-inf	0	0	-inf	0	0	-inf	0	0	-inf	0	0	-inf	0	0	-inf	0	0	-inf	0	0	-inf	0	0	-inf	0	0	-inf	0	0	-inf	0	0	-inf	0	0	-inf	0	0	-inf	0	0	-inf	0	0	-inf	0	0	-inf	0	0	-inf	0	0	-inf	0	0	-inf	0	0	-inf	0	0	-inf	0	0	-inf	0	0	-inf	0	0	-inf	0	0	-inf	0	0	-inf	0	0	-inf	0	0	-inf	0	0	-inf	0	0	-inf	0	0	-inf	0	0	-inf	0	0	-inf	0	0	-inf	0	0	-inf	0	0	-inf	0	0	-inf	0	0	-inf	0	0	-inf	0	0	-inf	0	0	-inf	0	0	-inf	0	0	-inf	0	0	-inf	8	8	42.5	0	0	-inf	0	0	-inf	0	0	-inf	0	0	-inf	0	0	-inf	0	0	-inf	7	7	46.92226344610224	0	0	-inf	0	0	-inf	0	0	-inf	0	0	-inf	0	0	-inf	0	0	-inf	0	0	-inf	0	0	-inf	0	0	-inf	0	0	-inf	0	0	-inf	0	0	-inf	0	0	-inf	0	0	-inf	0	0	-inf	0	0	-inf	0	0	-inf	0	0	-inf	0	0	-inf	0	0	-inf	0	0	-inf	0	0	-inf	0	0	-inf	0	0	-inf	0	0	-inf	0	0	-inf	0	0	-inf	0	0	-inf	0	0	-inf	0	0	-inf	0	0	-inf	0	0	-inf	0	0	-inf	0	0	-inf	0	0	-inf	0	0	-inf	0	0	-inf	0	0	-inf	0	0	-inf	0	0	-inf	0	0	-inf	0	0	-inf	0	0	-inf	0	0	-inf	0	0	-inf	0	0	-inf	0	0	-inf	0	0	-inf	0	0	-inf	0	0	-inf	0	0	-inf	0	0	-inf	0	0	-inf	0	0	-inf	0	0	-inf	0	0	-inf	0	0	-inf	0	0	-inf	0	0	-inf	0	0	-inf	0	0	-inf	0	0	-inf	10	10	42.29604614807105	0	0	-inf	0	0	-inf	0	0	-inf	0	0	-inf	0	0	-inf	0	0	-inf	0	0	-inf	0	0	-inf	0	0	-inf	0	0	-inf	0	0	-inf	0	0	-inf	0	0	-inf	0	0	-inf	0	0	-inf	0	0	-inf	0	0	-inf	0	0	-inf	0	0	-inf	0	0	-inf	0	0	-inf	0	0	-inf	0	0	-inf	0	0	-inf	0	0	-inf	0	0	-inf	0	0	-inf	0	0	-inf	0	0	-inf	0	0	-inf	0	0	-inf	0	0	-inf	0	0	-inf	0	0	-inf	0	0	-inf	0	0	-inf	0	0	-inf	0	0	-inf	0	0	-inf	0	0	-inf	0	0	-inf	0	0	-inf	0	0	-inf	0	0	-inf	0	0	-inf	0	0	-inf	0	0	-inf	0	0	-inf	0	0	-inf	0	0	-inf	0	0	-inf	0	0	-inf	0	0	-inf	0	0	-inf	10	10	45.10788655293195	0	0	-inf	0	0	-inf	0	0	-inf	0	0	-inf	0	0	-inf	0	0	-inf	0	0	-inf	0	0	-inf	0	0	-inf	0	0	-inf	0	0	-inf	0	0	-inf	0	0	-inf	0	0	-inf	0	0	-inf	0	0	-inf	0	0	-inf	0	0	-inf	0	0	-inf	0	0	-inf	0	0	-inf	0	0	-inf	0	0	-inf	0	0	-inf	0	0	-inf	0	0	-inf	0	0	-inf	0	0	-inf	0	0	-inf	0	0	-inf	0	0	-inf	0	0	-inf	0	0	-inf	0	0	-inf	0	0	-inf	0	0	-inf	0	0	-inf	0	0	-inf	0	0	-inf	0	0	-inf	0	0	-inf	17	17	44.8235294117647	0	0	-inf	0	0	-inf	0	0	-inf	0	0	-inf	0	0	-inf	0	0	-inf	0	0	-inf	0	0	-inf	0	0	-inf	0	0	-inf	0	0	-inf	0	0	-inf	0	0	-inf	0	0	-inf	0	0	-inf	0	0	-inf	0	0	-inf	0	0	-inf	0	0	-inf	14	14	50.451291876994155	0	0	-inf	0	0	-inf	0	0	-inf	0	0	-inf	0	0	-inf	0	0	-inf	0	0	-inf	0	0	-inf	0	0	-inf	0	0	-inf	species	Dissulfurimicrobium hydrothermale
1902584	0	0	-inf	0	0	-inf	0	0	-inf	0	0	-inf	0	0	-inf	0	0	-inf	0	0	-inf	0	0	-inf	0	0	-inf	0	0	-inf	0	0	-inf	0	0	-inf	0	0	-inf	0	0	-inf	0	0	-inf	0	0	-inf	0	0	-inf	0	0	-inf	0	0	-inf	0	0	-inf	0	0	-inf	0	0	-inf	0	0	-inf	0	0	-inf	0	0	-inf	0	0	-inf	0	0	-inf	0	0	-inf	0	0	-inf	0	0	-inf	0	0	-inf	0	0	-inf	0	0	-inf	0	0	-inf	0	0	-inf	0	0	-inf	0	0	-inf	0	0	-inf	0	0	-inf	0	0	-inf	0	0	-inf	0	0	-inf	0	0	-inf	0	0	-inf	0	0	-inf	0	0	-inf	0	0	-inf	0	0	-inf	0	0	-inf	0	0	-inf	0	0	-inf	0	0	-inf	0	0	-inf	0	0	-inf	0	0	-inf	0	0	-inf	0	0	-inf	0	0	-inf	0	0	-inf	0	0	-inf	0	0	-inf	0	0	-inf	0	0	-inf	0	0	-inf	0	0	-inf	0	0	-inf	0	0	-inf	0	0	-inf	0	0	-inf	0	0	-inf	0	0	-inf	0	0	-inf	0	0	-inf	0	0	-inf	0	0	-inf	0	0	-inf	0	0	-inf	0	0	-inf	0	0	-inf	0	0	-inf	0	0	-inf	0	0	-inf	0	0	-inf	0	0	-inf	0	0	-inf	0	0	-inf	0	0	-inf	0	0	-inf	0	0	-inf	0	0	-inf	0	0	-inf	0	0	-inf	0	0	-inf	0	0	-inf	0	0	-inf	0	0	-inf	0	0	-inf	0	0	-inf	0	0	-inf	0	0	-inf	0	0	-inf	0	0	-inf	0	0	-inf	0	0	-inf	0	0	-inf	0	0	-inf	0	0	-inf	0	0	-inf	0	0	-inf	0	0	-inf	0	0	-inf	0	0	-inf	0	0	-inf	0	0	-inf	0	0	-inf	0	0	-inf	0	0	-inf	0	0	-inf	0	0	-inf	0	0	-inf	0	0	-inf	0	0	-inf	0	0	-inf	0	0	-inf	0	0	-inf	0	0	-inf	0	0	-inf	0	0	-inf	0	0	-inf	0	0	-inf	0	0	-inf	0	0	-inf	0	0	-inf	0	0	-inf	0	0	-inf	0	0	-inf	0	0	-inf	0	0	-inf	0	0	-inf	0	0	-inf	0	0	-inf	0	0	-inf	0	0	-inf	0	0	-inf	0	0	-inf	0	0	-inf	0	0	-inf	0	0	-inf	0	0	-inf	0	0	-inf	0	0	-inf	0	0	-inf	0	0	-inf	0	0	-inf	0	0	-inf	0	0	-inf	0	0	-inf	0	0	-inf	0	0	-inf	0	0	-inf	0	0	-inf	0	0	-inf	0	0	-inf	0	0	-inf	0	0	-inf	0	0	-inf	0	0	-inf	0	0	-inf	0	0	-inf	0	0	-inf	0	0	-inf	0	0	-inf	0	0	-inf	0	0	-inf	0	0	-inf	0	0	-inf	0	0	-inf	0	0	-inf	0	0	-inf	0	0	-inf	0	0	-inf	0	0	-inf	0	0	-inf	0	0	-inf	0	0	-inf	0	0	-inf	0	0	-inf	0	0	-inf	0	0	-inf	0	0	-inf	0	0	-inf	0	0	-inf	0	0	-inf	0	0	-inf	0	0	-inf	0	0	-inf	0	0	-inf	0	0	-inf	0	0	-inf	0	0	-inf	0	0	-inf	0	0	-inf	0	0	-inf	0	0	-inf	0	0	-inf	0	0	-inf	0	0	-inf	0	0	-inf	0	0	-inf	0	0	-inf	0	0	-inf	0	0	-inf	0	0	-inf	0	0	-inf	0	0	-inf	0	0	-inf	0	0	-inf	0	0	-inf	0	0	-inf	0	0	-inf	0	0	-inf	0	0	-inf	0	0	-inf	0	0	-inf	0	0	-inf	0	0	-inf	0	0	-inf	0	0	-inf	0	0	-inf	0	0	-inf	0	0	-inf	0	0	-inf	0	0	-inf	0	0	-inf	0	0	-inf	0	0	-inf	0	0	-inf	0	0	-inf	0	0	-inf	0	0	-inf	0	0	-inf	0	0	-inf	0	0	-inf	0	0	-inf	0	0	-inf	0	0	-inf	0	0	-inf	0	0	-inf	0	0	-inf	0	0	-inf	0	0	-inf	0	0	-inf	0	0	-inf	0	0	-inf	0	0	-inf	0	0	-inf	0	0	-inf	0	0	-inf	0	0	-inf	0	0	-inf	0	0	-inf	0	0	-inf	0	0	-inf	0	0	-inf	0	0	-inf	0	0	-inf	0	0	-inf	0	0	-inf	0	0	-inf	0	0	-inf	0	0	-inf	0	0	-inf	0	0	-inf	0	0	-inf	0	0	-inf	0	0	-inf	0	0	-inf	0	0	-inf	0	0	-inf	0	0	-inf	0	0	-inf	0	0	-inf	0	0	-inf	0	0	-inf	0	0	-inf	0	0	-inf	0	0	-inf	0	0	-inf	0	0	-inf	0	0	-inf	0	0	-inf	0	0	-inf	0	0	-inf	0	0	-inf	0	0	-inf	0	0	-inf	0	0	-inf	0	0	-inf	0	0	-inf	0	0	-inf	0	0	-inf	0	0	-inf	0	0	-inf	0	0	-inf	0	0	-inf	0	0	-inf	0	0	-inf	0	0	-inf	0	0	-inf	0	0	-inf	0	0	-inf	0	0	-inf	0	0	-inf	0	0	-inf	0	0	-inf	0	0	-inf	0	0	-inf	0	0	-inf	0	0	-inf	0	0	-inf	0	0	-inf	0	0	-inf	0	0	-inf	0	0	-inf	0	0	-inf	0	0	-inf	0	0	-inf	0	0	-inf	0	0	-inf	0	0	-inf	0	0	-inf	0	0	-inf	0	0	-inf	0	0	-inf	0	0	-inf	0	0	-inf	0	0	-inf	0	0	-inf	0	0	-inf	0	0	-inf	0	0	-inf	0	0	-inf	0	0	-inf	0	0	-inf	0	0	-inf	0	0	-inf	0	0	-inf	0	0	-inf	0	0	-inf	0	0	-inf	0	0	-inf	0	0	-inf	0	0	-inf	0	0	-inf	0	0	-inf	0	0	-inf	0	0	-inf	0	0	-inf	0	0	-inf	0	0	-inf	0	0	-inf	0	0	-inf	0	0	-inf	0	0	-inf	0	0	-inf	0	0	-inf	0	0	-inf	0	0	-inf	0	0	-inf	0	0	-inf	0	0	-inf	0	0	-inf	0	0	-inf	0	0	-inf	0	0	-inf	0	0	-inf	0	0	-inf	0	0	-inf	0	0	-inf	0	0	-inf	0	0	-inf	0	0	-inf	0	0	-inf	0	0	-inf	0	0	-inf	0	0	-inf	0	0	-inf	0	0	-inf	0	0	-inf	0	0	-inf	0	0	-inf	0	0	-inf	0	0	-inf	0	0	-inf	0	0	-inf	0	0	-inf	0	0	-inf	0	0	-inf	0	0	-inf	0	0	-inf	0	0	-inf	0	0	-inf	0	0	-inf	0	0	-inf	0	0	-inf	0	0	-inf	0	0	-inf	0	0	-inf	0	0	-inf	0	0	-inf	0	0	-inf	0	0	-inf	0	0	-inf	0	0	-inf	0	0	-inf	0	0	-inf	0	0	-inf	0	0	-inf	0	0	-inf	0	0	-inf	0	0	-inf	0	0	-inf	0	0	-inf	0	0	-inf	0	0	-inf	0	0	-inf	0	0	-inf	0	0	-inf	0	0	-inf	0	0	-inf	0	0	-inf	0	0	-inf	0	0	-inf	0	0	-inf	0	0	-inf	0	0	-inf	0	0	-inf	0	0	-inf	0	0	-inf	0	0	-inf	0	0	-inf	0	0	-inf	11	0	43.65413700676838	0	0	-inf	0	0	-inf	0	0	-inf	0	0	-inf	0	0	-inf	0	0	-inf	0	0	-inf	0	0	-inf	0	0	-inf	0	0	-inf	0	0	-inf	0	0	-inf	0	0	-inf	0	0	-inf	0	0	-inf	0	0	-inf	0	0	-inf	0	0	-inf	0	0	-inf	0	0	-inf	0	0	-inf	0	0	-inf	0	0	-inf	0	0	-inf	0	0	-inf	0	0	-inf	0	0	-inf	0	0	-inf	0	0	-inf	0	0	-inf	0	0	-inf	0	0	-inf	0	0	-inf	0	0	-inf	0	0	-inf	0	0	-inf	0	0	-inf	0	0	-inf	0	0	-inf	0	0	-inf	0	0	-inf	0	0	-inf	0	0	-inf	0	0	-inf	0	0	-inf	0	0	-inf	0	0	-inf	0	0	-inf	0	0	-inf	0	0	-inf	0	0	-inf	0	0	-inf	0	0	-inf	0	0	-inf	0	0	-inf	0	0	-inf	0	0	-inf	0	0	-inf	0	0	-inf	0	0	-inf	0	0	-inf	0	0	-inf	0	0	-inf	0	0	-inf	0	0	-inf	0	0	-inf	0	0	-inf	0	0	-inf	0	0	-inf	0	0	-inf	0	0	-inf	0	0	-inf	0	0	-inf	0	0	-inf	0	0	-inf	0	0	-inf	0	0	-inf	0	0	-inf	0	0	-inf	0	0	-inf	0	0	-inf	0	0	-inf	0	0	-inf	0	0	-inf	0	0	-inf	0	0	-inf	0	0	-inf	0	0	-inf	0	0	-inf	0	0	-inf	0	0	-inf	0	0	-inf	0	0	-inf	0	0	-inf	0	0	-inf	0	0	-inf	0	0	-inf	0	0	-inf	0	0	-inf	0	0	-inf	0	0	-inf	0	0	-inf	0	0	-inf	0	0	-inf	0	0	-inf	0	0	-inf	0	0	-inf	0	0	-inf	0	0	-inf	0	0	-inf	0	0	-inf	0	0	-inf	0	0	-inf	0	0	-inf	0	0	-inf	0	0	-inf	0	0	-inf	0	0	-inf	0	0	-inf	0	0	-inf	0	0	-inf	0	0	-inf	0	0	-inf	0	0	-inf	0	0	-inf	0	0	-inf	0	0	-inf	0	0	-inf	0	0	-inf	0	0	-inf	0	0	-inf	0	0	-inf	0	0	-inf	0	0	-inf	0	0	-inf	0	0	-inf	0	0	-inf	0	0	-inf	0	0	-inf	0	0	-inf	0	0	-inf	0	0	-inf	0	0	-inf	0	0	-inf	0	0	-inf	0	0	-inf	0	0	-inf	0	0	-inf	0	0	-inf	0	0	-inf	0	0	-inf	0	0	-inf	0	0	-inf	0	0	-inf	0	0	-inf	0	0	-inf	0	0	-inf	0	0	-inf	0	0	-inf	0	0	-inf	0	0	-inf	0	0	-inf	0	0	-inf	0	0	-inf	0	0	-inf	0	0	-inf	0	0	-inf	0	0	-inf	0	0	-inf	0	0	-inf	0	0	-inf	0	0	-inf	0	0	-inf	0	0	-inf	0	0	-inf	0	0	-inf	0	0	-inf	0	0	-inf	0	0	-inf	0	0	-inf	0	0	-inf	0	0	-inf	0	0	-inf	0	0	-inf	0	0	-inf	0	0	-inf	0	0	-inf	0	0	-inf	0	0	-inf	0	0	-inf	0	0	-inf	0	0	-inf	0	0	-inf	0	0	-inf	0	0	-inf	0	0	-inf	0	0	-inf	0	0	-inf	0	0	-inf	0	0	-inf	0	0	-inf	0	0	-inf	0	0	-inf	0	0	-inf	0	0	-inf	0	0	-inf	0	0	-inf	0	0	-inf	0	0	-inf	0	0	-inf	0	0	-inf	0	0	-inf	0	0	-inf	0	0	-inf	0	0	-inf	0	0	-inf	0	0	-inf	0	0	-inf	0	0	-inf	0	0	-inf	0	0	-inf	0	0	-inf	0	0	-inf	0	0	-inf	0	0	-inf	0	0	-inf	0	0	-inf	0	0	-inf	0	0	-inf	0	0	-inf	0	0	-inf	0	0	-inf	0	0	-inf	0	0	-inf	0	0	-inf	0	0	-inf	0	0	-inf	0	0	-inf	0	0	-inf	0	0	-inf	0	0	-inf	0	0	-inf	0	0	-inf	0	0	-inf	0	0	-inf	0	0	-inf	0	0	-inf	0	0	-inf	0	0	-inf	0	0	-inf	0	0	-inf	0	0	-inf	0	0	-inf	0	0	-inf	0	0	-inf	0	0	-inf	0	0	-inf	0	0	-inf	0	0	-inf	0	0	-inf	0	0	-inf	0	0	-inf	0	0	-inf	0	0	-inf	0	0	-inf	0	0	-inf	0	0	-inf	0	0	-inf	0	0	-inf	0	0	-inf	0	0	-inf	0	0	-inf	0	0	-inf	0	0	-inf	0	0	-inf	0	0	-inf	0	0	-inf	0	0	-inf	0	0	-inf	0	0	-inf	family	Candidatus Desulfofervidaceae
1902583	0	0	-inf	0	0	-inf	0	0	-inf	0	0	-inf	0	0	-inf	0	0	-inf	0	0	-inf	0	0	-inf	0	0	-inf	0	0	-inf	0	0	-inf	0	0	-inf	0	0	-inf	0	0	-inf	0	0	-inf	0	0	-inf	0	0	-inf	0	0	-inf	0	0	-inf	0	0	-inf	0	0	-inf	0	0	-inf	0	0	-inf	0	0	-inf	0	0	-inf	0	0	-inf	0	0	-inf	0	0	-inf	0	0	-inf	0	0	-inf	0	0	-inf	0	0	-inf	0	0	-inf	0	0	-inf	0	0	-inf	0	0	-inf	0	0	-inf	0	0	-inf	0	0	-inf	0	0	-inf	0	0	-inf	0	0	-inf	0	0	-inf	0	0	-inf	0	0	-inf	0	0	-inf	0	0	-inf	0	0	-inf	0	0	-inf	0	0	-inf	0	0	-inf	0	0	-inf	0	0	-inf	0	0	-inf	0	0	-inf	0	0	-inf	0	0	-inf	0	0	-inf	0	0	-inf	0	0	-inf	0	0	-inf	0	0	-inf	0	0	-inf	0	0	-inf	0	0	-inf	0	0	-inf	0	0	-inf	0	0	-inf	0	0	-inf	0	0	-inf	0	0	-inf	0	0	-inf	0	0	-inf	0	0	-inf	0	0	-inf	0	0	-inf	0	0	-inf	0	0	-inf	0	0	-inf	0	0	-inf	0	0	-inf	0	0	-inf	0	0	-inf	0	0	-inf	0	0	-inf	0	0	-inf	0	0	-inf	0	0	-inf	0	0	-inf	0	0	-inf	0	0	-inf	0	0	-inf	0	0	-inf	0	0	-inf	0	0	-inf	0	0	-inf	0	0	-inf	0	0	-inf	0	0	-inf	0	0	-inf	0	0	-inf	0	0	-inf	0	0	-inf	0	0	-inf	0	0	-inf	0	0	-inf	0	0	-inf	0	0	-inf	0	0	-inf	0	0	-inf	0	0	-inf	0	0	-inf	0	0	-inf	0	0	-inf	0	0	-inf	0	0	-inf	0	0	-inf	0	0	-inf	0	0	-inf	0	0	-inf	0	0	-inf	0	0	-inf	0	0	-inf	0	0	-inf	0	0	-inf	0	0	-inf	0	0	-inf	0	0	-inf	0	0	-inf	0	0	-inf	0	0	-inf	0	0	-inf	0	0	-inf	0	0	-inf	0	0	-inf	0	0	-inf	0	0	-inf	0	0	-inf	0	0	-inf	0	0	-inf	0	0	-inf	0	0	-inf	0	0	-inf	0	0	-inf	0	0	-inf	0	0	-inf	0	0	-inf	0	0	-inf	0	0	-inf	0	0	-inf	0	0	-inf	0	0	-inf	0	0	-inf	0	0	-inf	0	0	-inf	0	0	-inf	0	0	-inf	0	0	-inf	0	0	-inf	0	0	-inf	0	0	-inf	0	0	-inf	0	0	-inf	0	0	-inf	0	0	-inf	0	0	-inf	0	0	-inf	0	0	-inf	0	0	-inf	0	0	-inf	0	0	-inf	0	0	-inf	0	0	-inf	0	0	-inf	0	0	-inf	0	0	-inf	0	0	-inf	0	0	-inf	0	0	-inf	0	0	-inf	0	0	-inf	0	0	-inf	0	0	-inf	0	0	-inf	0	0	-inf	0	0	-inf	0	0	-inf	0	0	-inf	0	0	-inf	0	0	-inf	0	0	-inf	0	0	-inf	0	0	-inf	0	0	-inf	0	0	-inf	0	0	-inf	0	0	-inf	0	0	-inf	0	0	-inf	0	0	-inf	0	0	-inf	0	0	-inf	0	0	-inf	0	0	-inf	0	0	-inf	0	0	-inf	0	0	-inf	0	0	-inf	0	0	-inf	0	0	-inf	0	0	-inf	0	0	-inf	0	0	-inf	0	0	-inf	0	0	-inf	0	0	-inf	0	0	-inf	0	0	-inf	0	0	-inf	0	0	-inf	0	0	-inf	0	0	-inf	0	0	-inf	0	0	-inf	0	0	-inf	0	0	-inf	0	0	-inf	0	0	-inf	0	0	-inf	0	0	-inf	0	0	-inf	0	0	-inf	0	0	-inf	0	0	-inf	0	0	-inf	0	0	-inf	0	0	-inf	0	0	-inf	0	0	-inf	0	0	-inf	0	0	-inf	0	0	-inf	0	0	-inf	0	0	-inf	0	0	-inf	0	0	-inf	0	0	-inf	0	0	-inf	0	0	-inf	0	0	-inf	0	0	-inf	0	0	-inf	0	0	-inf	0	0	-inf	0	0	-inf	0	0	-inf	0	0	-inf	0	0	-inf	0	0	-inf	0	0	-inf	0	0	-inf	0	0	-inf	0	0	-inf	0	0	-inf	0	0	-inf	0	0	-inf	0	0	-inf	0	0	-inf	0	0	-inf	0	0	-inf	0	0	-inf	0	0	-inf	0	0	-inf	0	0	-inf	0	0	-inf	0	0	-inf	0	0	-inf	0	0	-inf	0	0	-inf	0	0	-inf	0	0	-inf	0	0	-inf	0	0	-inf	0	0	-inf	0	0	-inf	0	0	-inf	0	0	-inf	0	0	-inf	0	0	-inf	0	0	-inf	0	0	-inf	0	0	-inf	0	0	-inf	0	0	-inf	0	0	-inf	0	0	-inf	0	0	-inf	0	0	-inf	0	0	-inf	0	0	-inf	0	0	-inf	0	0	-inf	0	0	-inf	0	0	-inf	0	0	-inf	0	0	-inf	0	0	-inf	0	0	-inf	0	0	-inf	0	0	-inf	0	0	-inf	0	0	-inf	0	0	-inf	0	0	-inf	0	0	-inf	0	0	-inf	0	0	-inf	0	0	-inf	0	0	-inf	0	0	-inf	0	0	-inf	0	0	-inf	0	0	-inf	0	0	-inf	0	0	-inf	0	0	-inf	0	0	-inf	0	0	-inf	0	0	-inf	0	0	-inf	0	0	-inf	0	0	-inf	0	0	-inf	0	0	-inf	0	0	-inf	0	0	-inf	0	0	-inf	0	0	-inf	0	0	-inf	0	0	-inf	0	0	-inf	0	0	-inf	0	0	-inf	0	0	-inf	0	0	-inf	0	0	-inf	0	0	-inf	0	0	-inf	0	0	-inf	0	0	-inf	0	0	-inf	0	0	-inf	0	0	-inf	0	0	-inf	0	0	-inf	0	0	-inf	0	0	-inf	0	0	-inf	0	0	-inf	0	0	-inf	0	0	-inf	0	0	-inf	0	0	-inf	0	0	-inf	0	0	-inf	0	0	-inf	0	0	-inf	0	0	-inf	0	0	-inf	0	0	-inf	0	0	-inf	0	0	-inf	0	0	-inf	0	0	-inf	0	0	-inf	0	0	-inf	0	0	-inf	0	0	-inf	0	0	-inf	0	0	-inf	0	0	-inf	0	0	-inf	0	0	-inf	0	0	-inf	0	0	-inf	0	0	-inf	0	0	-inf	0	0	-inf	0	0	-inf	0	0	-inf	0	0	-inf	0	0	-inf	0	0	-inf	0	0	-inf	0	0	-inf	0	0	-inf	0	0	-inf	0	0	-inf	0	0	-inf	0	0	-inf	0	0	-inf	0	0	-inf	0	0	-inf	0	0	-inf	0	0	-inf	0	0	-inf	0	0	-inf	0	0	-inf	0	0	-inf	0	0	-inf	0	0	-inf	0	0	-inf	0	0	-inf	0	0	-inf	0	0	-inf	0	0	-inf	0	0	-inf	0	0	-inf	0	0	-inf	0	0	-inf	0	0	-inf	0	0	-inf	0	0	-inf	0	0	-inf	0	0	-inf	0	0	-inf	0	0	-inf	0	0	-inf	0	0	-inf	0	0	-inf	0	0	-inf	0	0	-inf	0	0	-inf	0	0	-inf	0	0	-inf	0	0	-inf	0	0	-inf	0	0	-inf	0	0	-inf	0	0	-inf	0	0	-inf	0	0	-inf	11	0	43.65413700676838	0	0	-inf	0	0	-inf	0	0	-inf	0	0	-inf	0	0	-inf	0	0	-inf	0	0	-inf	0	0	-inf	0	0	-inf	0	0	-inf	0	0	-inf	0	0	-inf	0	0	-inf	0	0	-inf	0	0	-inf	0	0	-inf	0	0	-inf	0	0	-inf	0	0	-inf	0	0	-inf	0	0	-inf	0	0	-inf	0	0	-inf	0	0	-inf	0	0	-inf	0	0	-inf	0	0	-inf	0	0	-inf	0	0	-inf	0	0	-inf	0	0	-inf	0	0	-inf	0	0	-inf	0	0	-inf	0	0	-inf	0	0	-inf	0	0	-inf	0	0	-inf	0	0	-inf	0	0	-inf	0	0	-inf	0	0	-inf	0	0	-inf	0	0	-inf	0	0	-inf	0	0	-inf	0	0	-inf	0	0	-inf	0	0	-inf	0	0	-inf	0	0	-inf	0	0	-inf	0	0	-inf	0	0	-inf	0	0	-inf	0	0	-inf	0	0	-inf	0	0	-inf	0	0	-inf	0	0	-inf	0	0	-inf	0	0	-inf	0	0	-inf	0	0	-inf	0	0	-inf	0	0	-inf	0	0	-inf	0	0	-inf	0	0	-inf	0	0	-inf	0	0	-inf	0	0	-inf	0	0	-inf	0	0	-inf	0	0	-inf	0	0	-inf	0	0	-inf	0	0	-inf	0	0	-inf	0	0	-inf	0	0	-inf	0	0	-inf	0	0	-inf	0	0	-inf	0	0	-inf	0	0	-inf	0	0	-inf	0	0	-inf	0	0	-inf	0	0	-inf	0	0	-inf	0	0	-inf	0	0	-inf	0	0	-inf	0	0	-inf	0	0	-inf	0	0	-inf	0	0	-inf	0	0	-inf	0	0	-inf	0	0	-inf	0	0	-inf	0	0	-inf	0	0	-inf	0	0	-inf	0	0	-inf	0	0	-inf	0	0	-inf	0	0	-inf	0	0	-inf	0	0	-inf	0	0	-inf	0	0	-inf	0	0	-inf	0	0	-inf	0	0	-inf	0	0	-inf	0	0	-inf	0	0	-inf	0	0	-inf	0	0	-inf	0	0	-inf	0	0	-inf	0	0	-inf	0	0	-inf	0	0	-inf	0	0	-inf	0	0	-inf	0	0	-inf	0	0	-inf	0	0	-inf	0	0	-inf	0	0	-inf	0	0	-inf	0	0	-inf	0	0	-inf	0	0	-inf	0	0	-inf	0	0	-inf	0	0	-inf	0	0	-inf	0	0	-inf	0	0	-inf	0	0	-inf	0	0	-inf	0	0	-inf	0	0	-inf	0	0	-inf	0	0	-inf	0	0	-inf	0	0	-inf	0	0	-inf	0	0	-inf	0	0	-inf	0	0	-inf	0	0	-inf	0	0	-inf	0	0	-inf	0	0	-inf	0	0	-inf	0	0	-inf	0	0	-inf	0	0	-inf	0	0	-inf	0	0	-inf	0	0	-inf	0	0	-inf	0	0	-inf	0	0	-inf	0	0	-inf	0	0	-inf	0	0	-inf	0	0	-inf	0	0	-inf	0	0	-inf	0	0	-inf	0	0	-inf	0	0	-inf	0	0	-inf	0	0	-inf	0	0	-inf	0	0	-inf	0	0	-inf	0	0	-inf	0	0	-inf	0	0	-inf	0	0	-inf	0	0	-inf	0	0	-inf	0	0	-inf	0	0	-inf	0	0	-inf	0	0	-inf	0	0	-inf	0	0	-inf	0	0	-inf	0	0	-inf	0	0	-inf	0	0	-inf	0	0	-inf	0	0	-inf	0	0	-inf	0	0	-inf	0	0	-inf	0	0	-inf	0	0	-inf	0	0	-inf	0	0	-inf	0	0	-inf	0	0	-inf	0	0	-inf	0	0	-inf	0	0	-inf	0	0	-inf	0	0	-inf	0	0	-inf	0	0	-inf	0	0	-inf	0	0	-inf	0	0	-inf	0	0	-inf	0	0	-inf	0	0	-inf	0	0	-inf	0	0	-inf	0	0	-inf	0	0	-inf	0	0	-inf	0	0	-inf	0	0	-inf	0	0	-inf	0	0	-inf	0	0	-inf	0	0	-inf	0	0	-inf	0	0	-inf	0	0	-inf	0	0	-inf	0	0	-inf	0	0	-inf	0	0	-inf	0	0	-inf	0	0	-inf	0	0	-inf	0	0	-inf	0	0	-inf	0	0	-inf	0	0	-inf	0	0	-inf	0	0	-inf	0	0	-inf	0	0	-inf	0	0	-inf	0	0	-inf	0	0	-inf	0	0	-inf	0	0	-inf	0	0	-inf	0	0	-inf	0	0	-inf	0	0	-inf	0	0	-inf	0	0	-inf	0	0	-inf	0	0	-inf	0	0	-inf	0	0	-inf	0	0	-inf	0	0	-inf	0	0	-inf	0	0	-inf	0	0	-inf	0	0	-inf	0	0	-inf	0	0	-inf	0	0	-inf	0	0	-inf	0	0	-inf	0	0	-inf	0	0	-inf	genus	Candidatus Desulfofervidus
1621989	0	0	-inf	0	0	-inf	0	0	-inf	0	0	-inf	0	0	-inf	0	0	-inf	0	0	-inf	0	0	-inf	0	0	-inf	0	0	-inf	0	0	-inf	0	0	-inf	0	0	-inf	0	0	-inf	0	0	-inf	0	0	-inf	0	0	-inf	0	0	-inf	0	0	-inf	0	0	-inf	0	0	-inf	0	0	-inf	0	0	-inf	0	0	-inf	0	0	-inf	0	0	-inf	0	0	-inf	0	0	-inf	0	0	-inf	0	0	-inf	0	0	-inf	0	0	-inf	0	0	-inf	0	0	-inf	0	0	-inf	0	0	-inf	0	0	-inf	0	0	-inf	0	0	-inf	0	0	-inf	0	0	-inf	0	0	-inf	0	0	-inf	0	0	-inf	0	0	-inf	0	0	-inf	0	0	-inf	0	0	-inf	0	0	-inf	0	0	-inf	0	0	-inf	0	0	-inf	0	0	-inf	0	0	-inf	0	0	-inf	0	0	-inf	0	0	-inf	0	0	-inf	0	0	-inf	0	0	-inf	0	0	-inf	0	0	-inf	0	0	-inf	0	0	-inf	0	0	-inf	0	0	-inf	0	0	-inf	0	0	-inf	0	0	-inf	0	0	-inf	0	0	-inf	0	0	-inf	0	0	-inf	0	0	-inf	0	0	-inf	0	0	-inf	0	0	-inf	0	0	-inf	0	0	-inf	0	0	-inf	0	0	-inf	0	0	-inf	0	0	-inf	0	0	-inf	0	0	-inf	0	0	-inf	0	0	-inf	0	0	-inf	0	0	-inf	0	0	-inf	0	0	-inf	0	0	-inf	0	0	-inf	0	0	-inf	0	0	-inf	0	0	-inf	0	0	-inf	0	0	-inf	0	0	-inf	0	0	-inf	0	0	-inf	0	0	-inf	0	0	-inf	0	0	-inf	0	0	-inf	0	0	-inf	0	0	-inf	0	0	-inf	0	0	-inf	0	0	-inf	0	0	-inf	0	0	-inf	0	0	-inf	0	0	-inf	0	0	-inf	0	0	-inf	0	0	-inf	0	0	-inf	0	0	-inf	0	0	-inf	0	0	-inf	0	0	-inf	0	0	-inf	0	0	-inf	0	0	-inf	0	0	-inf	0	0	-inf	0	0	-inf	0	0	-inf	0	0	-inf	0	0	-inf	0	0	-inf	0	0	-inf	0	0	-inf	0	0	-inf	0	0	-inf	0	0	-inf	0	0	-inf	0	0	-inf	0	0	-inf	0	0	-inf	0	0	-inf	0	0	-inf	0	0	-inf	0	0	-inf	0	0	-inf	0	0	-inf	0	0	-inf	0	0	-inf	0	0	-inf	0	0	-inf	0	0	-inf	0	0	-inf	0	0	-inf	0	0	-inf	0	0	-inf	0	0	-inf	0	0	-inf	0	0	-inf	0	0	-inf	0	0	-inf	0	0	-inf	0	0	-inf	0	0	-inf	0	0	-inf	0	0	-inf	0	0	-inf	0	0	-inf	0	0	-inf	0	0	-inf	0	0	-inf	0	0	-inf	0	0	-inf	0	0	-inf	0	0	-inf	0	0	-inf	0	0	-inf	0	0	-inf	0	0	-inf	0	0	-inf	0	0	-inf	0	0	-inf	0	0	-inf	0	0	-inf	0	0	-inf	0	0	-inf	0	0	-inf	0	0	-inf	0	0	-inf	0	0	-inf	0	0	-inf	0	0	-inf	0	0	-inf	0	0	-inf	0	0	-inf	0	0	-inf	0	0	-inf	0	0	-inf	0	0	-inf	0	0	-inf	0	0	-inf	0	0	-inf	0	0	-inf	0	0	-inf	0	0	-inf	0	0	-inf	0	0	-inf	0	0	-inf	0	0	-inf	0	0	-inf	0	0	-inf	0	0	-inf	0	0	-inf	0	0	-inf	0	0	-inf	0	0	-inf	0	0	-inf	0	0	-inf	0	0	-inf	0	0	-inf	0	0	-inf	0	0	-inf	0	0	-inf	0	0	-inf	0	0	-inf	0	0	-inf	0	0	-inf	0	0	-inf	0	0	-inf	0	0	-inf	0	0	-inf	0	0	-inf	0	0	-inf	0	0	-inf	0	0	-inf	0	0	-inf	0	0	-inf	0	0	-inf	0	0	-inf	0	0	-inf	0	0	-inf	0	0	-inf	0	0	-inf	0	0	-inf	0	0	-inf	0	0	-inf	0	0	-inf	0	0	-inf	0	0	-inf	0	0	-inf	0	0	-inf	0	0	-inf	0	0	-inf	0	0	-inf	0	0	-inf	0	0	-inf	0	0	-inf	0	0	-inf	0	0	-inf	0	0	-inf	0	0	-inf	0	0	-inf	0	0	-inf	0	0	-inf	0	0	-inf	0	0	-inf	0	0	-inf	0	0	-inf	0	0	-inf	0	0	-inf	0	0	-inf	0	0	-inf	0	0	-inf	0	0	-inf	0	0	-inf	0	0	-inf	0	0	-inf	0	0	-inf	0	0	-inf	0	0	-inf	0	0	-inf	0	0	-inf	0	0	-inf	0	0	-inf	0	0	-inf	0	0	-inf	0	0	-inf	0	0	-inf	0	0	-inf	0	0	-inf	0	0	-inf	0	0	-inf	0	0	-inf	0	0	-inf	0	0	-inf	0	0	-inf	0	0	-inf	0	0	-inf	0	0	-inf	0	0	-inf	0	0	-inf	0	0	-inf	0	0	-inf	0	0	-inf	0	0	-inf	0	0	-inf	0	0	-inf	0	0	-inf	0	0	-inf	0	0	-inf	0	0	-inf	0	0	-inf	0	0	-inf	0	0	-inf	0	0	-inf	0	0	-inf	0	0	-inf	0	0	-inf	0	0	-inf	0	0	-inf	0	0	-inf	0	0	-inf	0	0	-inf	0	0	-inf	0	0	-inf	0	0	-inf	0	0	-inf	0	0	-inf	0	0	-inf	0	0	-inf	0	0	-inf	0	0	-inf	0	0	-inf	0	0	-inf	0	0	-inf	0	0	-inf	0	0	-inf	0	0	-inf	0	0	-inf	0	0	-inf	0	0	-inf	0	0	-inf	0	0	-inf	0	0	-inf	0	0	-inf	0	0	-inf	0	0	-inf	0	0	-inf	0	0	-inf	0	0	-inf	0	0	-inf	0	0	-inf	0	0	-inf	0	0	-inf	0	0	-inf	0	0	-inf	0	0	-inf	0	0	-inf	0	0	-inf	0	0	-inf	0	0	-inf	0	0	-inf	0	0	-inf	0	0	-inf	0	0	-inf	0	0	-inf	0	0	-inf	0	0	-inf	0	0	-inf	0	0	-inf	0	0	-inf	0	0	-inf	0	0	-inf	0	0	-inf	0	0	-inf	0	0	-inf	0	0	-inf	0	0	-inf	0	0	-inf	0	0	-inf	0	0	-inf	0	0	-inf	0	0	-inf	0	0	-inf	0	0	-inf	0	0	-inf	0	0	-inf	0	0	-inf	0	0	-inf	0	0	-inf	0	0	-inf	0	0	-inf	0	0	-inf	0	0	-inf	0	0	-inf	0	0	-inf	0	0	-inf	0	0	-inf	0	0	-inf	0	0	-inf	0	0	-inf	0	0	-inf	0	0	-inf	0	0	-inf	0	0	-inf	0	0	-inf	0	0	-inf	0	0	-inf	0	0	-inf	0	0	-inf	0	0	-inf	0	0	-inf	0	0	-inf	0	0	-inf	0	0	-inf	0	0	-inf	0	0	-inf	0	0	-inf	0	0	-inf	0	0	-inf	0	0	-inf	0	0	-inf	0	0	-inf	0	0	-inf	0	0	-inf	0	0	-inf	0	0	-inf	0	0	-inf	0	0	-inf	0	0	-inf	0	0	-inf	0	0	-inf	0	0	-inf	0	0	-inf	0	0	-inf	0	0	-inf	0	0	-inf	0	0	-inf	0	0	-inf	0	0	-inf	0	0	-inf	0	0	-inf	11	11	43.65413700676838	0	0	-inf	0	0	-inf	0	0	-inf	0	0	-inf	0	0	-inf	0	0	-inf	0	0	-inf	0	0	-inf	0	0	-inf	0	0	-inf	0	0	-inf	0	0	-inf	0	0	-inf	0	0	-inf	0	0	-inf	0	0	-inf	0	0	-inf	0	0	-inf	0	0	-inf	0	0	-inf	0	0	-inf	0	0	-inf	0	0	-inf	0	0	-inf	0	0	-inf	0	0	-inf	0	0	-inf	0	0	-inf	0	0	-inf	0	0	-inf	0	0	-inf	0	0	-inf	0	0	-inf	0	0	-inf	0	0	-inf	0	0	-inf	0	0	-inf	0	0	-inf	0	0	-inf	0	0	-inf	0	0	-inf	0	0	-inf	0	0	-inf	0	0	-inf	0	0	-inf	0	0	-inf	0	0	-inf	0	0	-inf	0	0	-inf	0	0	-inf	0	0	-inf	0	0	-inf	0	0	-inf	0	0	-inf	0	0	-inf	0	0	-inf	0	0	-inf	0	0	-inf	0	0	-inf	0	0	-inf	0	0	-inf	0	0	-inf	0	0	-inf	0	0	-inf	0	0	-inf	0	0	-inf	0	0	-inf	0	0	-inf	0	0	-inf	0	0	-inf	0	0	-inf	0	0	-inf	0	0	-inf	0	0	-inf	0	0	-inf	0	0	-inf	0	0	-inf	0	0	-inf	0	0	-inf	0	0	-inf	0	0	-inf	0	0	-inf	0	0	-inf	0	0	-inf	0	0	-inf	0	0	-inf	0	0	-inf	0	0	-inf	0	0	-inf	0	0	-inf	0	0	-inf	0	0	-inf	0	0	-inf	0	0	-inf	0	0	-inf	0	0	-inf	0	0	-inf	0	0	-inf	0	0	-inf	0	0	-inf	0	0	-inf	0	0	-inf	0	0	-inf	0	0	-inf	0	0	-inf	0	0	-inf	0	0	-inf	0	0	-inf	0	0	-inf	0	0	-inf	0	0	-inf	0	0	-inf	0	0	-inf	0	0	-inf	0	0	-inf	0	0	-inf	0	0	-inf	0	0	-inf	0	0	-inf	0	0	-inf	0	0	-inf	0	0	-inf	0	0	-inf	0	0	-inf	0	0	-inf	0	0	-inf	0	0	-inf	0	0	-inf	0	0	-inf	0	0	-inf	0	0	-inf	0	0	-inf	0	0	-inf	0	0	-inf	0	0	-inf	0	0	-inf	0	0	-inf	0	0	-inf	0	0	-inf	0	0	-inf	0	0	-inf	0	0	-inf	0	0	-inf	0	0	-inf	0	0	-inf	0	0	-inf	0	0	-inf	0	0	-inf	0	0	-inf	0	0	-inf	0	0	-inf	0	0	-inf	0	0	-inf	0	0	-inf	0	0	-inf	0	0	-inf	0	0	-inf	0	0	-inf	0	0	-inf	0	0	-inf	0	0	-inf	0	0	-inf	0	0	-inf	0	0	-inf	0	0	-inf	0	0	-inf	0	0	-inf	0	0	-inf	0	0	-inf	0	0	-inf	0	0	-inf	0	0	-inf	0	0	-inf	0	0	-inf	0	0	-inf	0	0	-inf	0	0	-inf	0	0	-inf	0	0	-inf	0	0	-inf	0	0	-inf	0	0	-inf	0	0	-inf	0	0	-inf	0	0	-inf	0	0	-inf	0	0	-inf	0	0	-inf	0	0	-inf	0	0	-inf	0	0	-inf	0	0	-inf	0	0	-inf	0	0	-inf	0	0	-inf	0	0	-inf	0	0	-inf	0	0	-inf	0	0	-inf	0	0	-inf	0	0	-inf	0	0	-inf	0	0	-inf	0	0	-inf	0	0	-inf	0	0	-inf	0	0	-inf	0	0	-inf	0	0	-inf	0	0	-inf	0	0	-inf	0	0	-inf	0	0	-inf	0	0	-inf	0	0	-inf	0	0	-inf	0	0	-inf	0	0	-inf	0	0	-inf	0	0	-inf	0	0	-inf	0	0	-inf	0	0	-inf	0	0	-inf	0	0	-inf	0	0	-inf	0	0	-inf	0	0	-inf	0	0	-inf	0	0	-inf	0	0	-inf	0	0	-inf	0	0	-inf	0	0	-inf	0	0	-inf	0	0	-inf	0	0	-inf	0	0	-inf	0	0	-inf	0	0	-inf	0	0	-inf	0	0	-inf	0	0	-inf	0	0	-inf	0	0	-inf	0	0	-inf	0	0	-inf	0	0	-inf	0	0	-inf	0	0	-inf	0	0	-inf	0	0	-inf	0	0	-inf	0	0	-inf	0	0	-inf	0	0	-inf	0	0	-inf	0	0	-inf	0	0	-inf	0	0	-inf	0	0	-inf	0	0	-inf	0	0	-inf	0	0	-inf	0	0	-inf	0	0	-inf	0	0	-inf	0	0	-inf	0	0	-inf	0	0	-inf	0	0	-inf	0	0	-inf	0	0	-inf	0	0	-inf	0	0	-inf	0	0	-inf	0	0	-inf	0	0	-inf	0	0	-inf	0	0	-inf	species	Candidatus Desulfofervidus auxilii
69541	117	2	46.64790379182829	250	12	46.38310255869485	219	4	46.29070765325323	352	6	45.75580074996645	26	6	45.29121151043065	458	2	45.71328144564932	186	9	46.977549043753314	1228	24	47.6934250748954	277	0	46.479947764110676	93	4	44.866188646887096	357	8	46.74751389059991	255	6	48.195391630462275	730	15	47.013123967092234	155	2	48.488411676866825	183	3	45.762559959446385	291	0	46.01457845892894	75	0	45.17593723600158	65	2	44.93020435911564	159	4	46.9287125839276	874	11	45.27681662343292	127	2	45.75316567650717	215	3	46.41755402989314	79	12	45.758201549681495	136	1	47.48696922758059	567	30	46.00756530959099	232	6	48.24163850159214	371	3	69.76831669264442	628	15	48.217324263985255	241	5	46.71142748153543	284	7	45.21702386697386	71	2	47.172530437576036	534	4	79.22124854615893	99	6	45.728032072699335	83	3	45.9776392600994	98	2	45.00602701832577	155	20	44.103313704776845	115	2	45.87511100759132	188	11	45.6186763264506	107	3	47.597625183892546	65	11	44.50843515020994	408	6	44.688233298290534	436	10	46.63052236391628	416	1	45.3019127836117	194	6	47.00710979537343	99	0	45.51328329558553	46	0	45.221352490868256	384	3	44.767181124604626	119	9	47.89741674585608	380	3	45.62362375974225	313	1	43.883294147880484	801	8	43.827565218730314	390	18	45.85833736214459	92	3	47.97460442836519	212	5	46.70207098397681	43	5	48.04874738677288	63	6	47.0845127463185	156	6	61.46573306002933	21	6	44.83499641288034	106	5	44.78168462459393	100	6	45.92921467759682	60	1	46.53807765129962	149	0	46.30942585196958	97	0	42.46974243454559	111	6	45.31969437758678	193	3	47.039073720043554	45	4	46.71332797460682	182	0	45.25980060760227	55	0	44.80794137653639	118	13	45.780430713147986	26	2	49.23670495894426	50	1	49.64956014015336	73	3	44.9592774458572	71	3	43.49604177577975	261	4	45.398847049601414	100	4	47.43447705430551	23	3	45.62773587785876	83	1	44.87973677865568	157	7	45.852062430084686	337	6	46.076260009771715	284	3	73.87259574367609	32	7	45.76773467130219	163	6	45.34586753586426	399	11	47.991911443688565	31	1	44.95120566425792	199	8	46.04106601083363	295	6	43.5466193041898	226	6	47.376069840898644	301	3	45.20488653696685	39	1	45.549852189402394	107	4	45.67142193568122	13	2	43.24431529114671	159	6	46.38626358452287	54	7	45.69298925127429	204	3	46.07278860452059	13	4	47.61538461538461	807	16	46.70065993771076	229	0	46.63708624907829	125	5	44.81359027130083	64	2	46.453612824200746	234	13	53.09885268413868	53	2	45.363233655058565	97	5	45.959818305477526	126	3	45.475636533327815	49	4	46.65812324710585	103	1	46.7889246650134	331	2	45.79139406364499	86	2	45.25244987142617	266	6	46.76881248211843	84	3	46.47358795676488	126	8	45.602109188729024	15	2	49.11284428824841	213	5	45.55738770167874	30	0	46.88882196800652	36	1	51.00290174869846	614	18	46.59397863170494	438	9	50.50361987696635	256	9	45.60231172126872	578	9	46.22048371309042	88	6	47.89372406956456	195	6	44.82186084475443	442	0	46.65505486786566	113	6	46.300981914088645	1509	67	45.90544308707437	150	0	47.7472913250345	249	10	46.87992803620587	216	0	47.013083602449406	354	22	45.98367990114788	672	10	46.375082258009066	714	7	48.2850619230206	280	5	46.809636556609085	544	18	45.35023798193858	158	10	45.79519887823677	842	20	46.868148497327	136	6	46.14943326770544	75	2	45.50076452794532	178	2	45.61835672292983	169	8	45.32886441463656	293	4	107.10958260474635	168	6	46.68862239427567	1786	28	46.93546006306925	125	3	45.50526975847125	52	0	45.05978726050288	51	4	43.745919818109506	58	6	45.04901998006962	128	5	46.42980875554043	360	13	46.666392953329904	296	3	46.00343229099427	237	0	45.74395650687934	222	2	46.33611450139752	181	3	46.62820911180107	123	2	45.42505289251916	150	3	77.34063990816007	137	6	45.08269774812961	272	2	47.12275301567565	0	0	-inf	128	1	45.46225799028384	76	0	47.58137062516581	43	3	45.31070271743342	131	1	47.384262274612375	347	9	44.86151271596581	206	11	45.24501789420749	134	6	46.05649304692057	316	1	46.857857152393215	59	1	49.77129936969113	346	2	47.09236198022436	208	6	46.627941581733985	1753	51	45.98130577346132	212	2	45.996653908344534	562	4	45.2500618348981	172	10	44.17293570918081	70	7	47.91338793891667	685	23	46.60267295916216	393	0	46.823384940214	82	2	48.051025077718585	85	4	45.64549769341276	161	0	46.49604342668442	207	11	46.863807625553186	284	16	47.07569777639569	339	2	46.1161651470361	714	20	46.9911287958717	472	2	45.258806500066136	513	11	55.350812532271036	21	7	51.297282008953765	302	2	45.57727351698844	76	1	45.397870544128544	78	2	45.64727878421179	71	0	45.20236897613589	235	7	45.39051950175951	103	3	47.663628552863095	384	1	48.47962496782011	270	4	44.370231571380465	414	15	46.511956739452174	367	6	46.29155445913165	358	2	46.205115271081326	151	4	48.05490268167164	256	4	49.94578095617911	80	12	46.32888755740268	91	2	44.98766507538958	309	5	45.35356826993872	30	5	44.81705866776437	188	1	49.34151453128639	453	0	49.18651742587582	264	4	45.84097004959045	226	5	43.05591060188263	193	5	45.49840509084722	375	3	46.25840948749281	609	5	45.78236341517649	544	2	46.547596018722636	143	0	45.855180771648804	178	0	46.13117445249169	650	5	95.19978154729988	252	12	46.235549504255864	266	9	46.80095395492067	112	19	47.311682944479784	344	12	47.273600129761284	459	14	47.05376303403302	544	2	50.69615742670527	152	2	45.52899765571614	459	7	47.14570628519048	195	10	50.34801771998917	121	7	47.8536403066717	129	6	47.38085522078925	248	6	47.158123664696404	2062	67	45.984435470544604	57	0	46.149587255217746	84	4	44.00154861295372	423	12	46.14052655253615	452	8	46.146751821338476	207	7	50.23798604531029	262	9	46.01263194575089	212	0	46.081941783392665	257	22	47.297178493477034	91	3	47.07395435777552	76	4	44.971554158385345	237	6	46.14923580050039	194	6	48.751303625153476	304	1	45.97116924807217	517	2	46.201484688098326	672	5	45.78983502075711	21	7	44.06384829904441	553	12	46.886596139803075	119	2	45.51841027115853	228	8	46.14262349664209	1903	23	46.55446223242686	180	5	45.45783218343687	38	0	50.149874170973	229	9	45.06901108418654	457	12	46.10243564665586	241	7	44.38223801123966	924	4	76.3606349300061	168	3	46.974633654094895	118	0	47.79253762149196	289	2	51.519224565920084	257	3	56.69907206499401	119	4	45.49496831350603	103	7	45.58218769518042	60	6	43.72974309570902	202	5	46.29126220357356	68	7	45.512453268928404	102	1	44.630073548588065	284	1	45.221621639406024	149	4	46.50809950782142	148	4	45.14959521926512	172	0	45.41230687054022	519	12	45.3073292620951	241	2	46.058936525617284	72	2	45.36324750781044	107	2	45.68777623618417	304	7	44.68594151059137	468	1	45.944993845723985	247	15	47.2788784224545	1072	13	45.56138167648631	202	6	44.31878540261476	1196	14	64.68068292449242	924	21	45.55533091710077	917	15	50.31393930837685	239	1	43.88336714066291	139	3	45.065231664499635	231	2	45.82350852214395	251	1	46.06390915951063	193	1	45.919017522617644	253	16	45.97935739480304	119	2	47.62504596856687	100	7	47.504299921993876	148	4	45.10585503662076	543	4	45.96738049506097	235	1	46.001957782836485	311	1	45.65871372000053	84	4	48.04574093699229	157	7	46.57745605060512	298	8	46.51659158597551	139	1	46.709348999784446	248	0	45.69426059263763	42	3	47.587537876826154	37	9	46.1681675911896	101	5	44.25941519367021	450	13	45.72825518878467	205	10	47.1862939516166	290	6	45.61617794432108	307	4	44.30235800744635	1302	11	99.1575417781154	217	11	45.37297718819397	307	9	45.724491110081665	132	5	46.405876049091326	294	8	46.19449841340146	69	8	44.76967782133915	46	1	46.22466958142807	63	3	45.06172181183592	340	7	44.821354263708955	708	7	83.46573429835502	46	3	43.24497405276402	471	27	46.92686234671874	121	2	47.819821282587846	176	3	44.91154453844252	40	1	44.1210255013353	124	5	45.88254344088409	206	6	45.72656146235869	377	10	46.45775818183764	134	7	44.93044355337732	168	1	45.20816278864576	107	7	44.74214178399227	203	2	46.87687755281363	277	2	47.012260517216035	306	4	45.59613033685767	481	5	52.51005777993355	299	6	46.394442847694854	1683	30	45.283744471489605	737	7	76.8380598449411	104	5	47.820965481646766	114	6	47.16055386813244	251	5	47.287354157509625	423	1	49.604968046873154	17	7	48.56485468958412	97	4	45.51684822790709	82	0	46.63181446949055	301	0	50.82672569129544	48	10	48.916021851701224	73	2	44.017372682589745	64	5	45.590367990082214	161	6	46.812011715061644	241	14	45.83126392335048	1187	12	79.73481407793771	167	3	46.07423185555827	146	9	47.47285719174184	238	17	46.487251043061086	227	4	45.8190993429284	573	6	45.54462022544044	750	5	70.36445273481746	266	5	44.87368537252368	101	5	47.6021849029893	112	7	44.90236723357726	193	5	46.27828969039295	389	1	47.40450096113911	522	11	45.44843631654719	1218	10	62.27098760524903	235	8	56.626743109069366	159	3	45.0691131745619	118	3	46.45118688321343	747	13	45.42517926024001	106	2	45.493841215272674	187	4	44.37735478599353	101	2	45.71291231125802	124	1	47.3449628058647	118	2	44.12343199105697	44	7	45.94120385086903	482	9	46.775265812492755	92	3	49.578420596624575	151	1	44.23983865866944	330	0	45.060579109221656	241	6	45.7495772201328	168	5	45.51397680880066	160	2	47.24493074730824	240	0	48.20006440024023	48	6	44.021187949870274	303	13	45.57060815927552	58	3	46.79271963659517	136	3	44.61648494094778	121	2	46.14707463868094	133	0	43.88225729181556	250	0	47.36520872301776	70	4	46.91559061197613	142	16	46.33614528646495	210	0	44.2364577234559	23	7	45.48157993752263	117	5	49.22478399200439	40	6	48.44474779314484	14	5	44.0	57	1	44.12232776043131	178	0	45.52272201911666	81	1	44.51383088380872	43	7	47.62433268009525	55	2	45.63313484969331	287	0	72.60934728959059	180	0	44.84625435088731	546	1	101.10429446103004	179	2	45.24441159954552	726	21	46.28954278838306	890	34	45.8940065819744	103	1	46.54821858168273	392	12	47.872301620783155	269	7	48.18023866479173	142	8	48.9242521893106	170	3	46.98231689816581	220	9	47.21212560548733	94	0	45.31063272553777	118	0	47.23632989173454	159	6	48.25762370471073	592	1	47.89359776600875	298	4	45.88910873841551	97	0	46.65402966373366	46	4	45.347678140227806	586	14	46.18633537150489	501	2	46.61190364234971	85	5	44.854825092092156	459	12	44.81775161196018	110	6	48.87873310630458	901	12	54.23564871476588	300	1	45.15073297134063	130	2	47.18048083293684	543	15	46.966476851203204	381	4	47.66363755813402	201	10	46.446985273080834	280	0	46.033186852097174	1873	27	68.77353830069657	209	11	46.20109888289717	59	0	43.76703646106326	1403	23	94.50237219451057	120	0	46.41821295672974	427	13	46.18213747904374	121	2	45.03814708751402	110	2	52.59210985057128	238	8	45.67617541234214	382	14	47.279204571476605	1642	25	45.618858899867426	607	30	49.45211967625661	310	17	48.82832875149644	372	55	45.6479658861301	184	0	44.60460871417061	132	3	46.06674800897338	50	1	45.252151316199544	464	3	46.172750356805864	70	8	47.18377527156179	101	13	45.655411167024816	558	7	46.599122887554174	22	2	45.420423938553434	302	2	44.95758743926825	772	21	46.82414570293242	457	10	47.24399741470712	10	10	48.28477631085023	59	4	45.252118893148115	11	1	44.990605547926066	61	1	46.1766227380702	112	5	45.56524946467906	342	7	45.94590424789389	62	3	43.770462153918245	458	12	49.23105914409231	235	3	46.5972829104841	83	6	46.11181875118576	108	2	44.232296243533796	68	6	47.065038455312376	86	5	44.83912684200848	493	5	80.72199776986311	133	6	45.4401991746027	215	18	45.97060508318234	209	4	45.857506187814394	149	4	45.09808287215709	142	2	44.80028865900364	119	6	44.95083452635555	274	5	47.25890178640137	87	6	44.68185194433101	51	5	44.38124943279697	198	20	46.49855905581739	190	6	46.08593741597802	137	10	44.961327801329034	184	9	45.694742294720434	248	1	45.17292048233234	39	4	46.64956524314721	121	1	45.58656189221423	107	2	47.380932039030526	232	1	45.50250127794161	302	1	45.36495102489022	478	6	46.12511926296649	60	7	45.77530382310229	674	6	45.854269251926354	270	17	45.43446379971223	527	4	45.48338859216185	284	11	44.79419475692423	182	9	46.8415357134992	194	2	44.71936366246583	160	7	45.59848593811391	325	0	56.166238281968354	80	5	46.336503848310976	55	3	47.26889450980739	180	2	45.09115940049667	434	2	45.662182556209814	248	5	44.75694811327315	330	8	45.03276053011257	106	6	46.357656230360384	129	6	53.68750304996051	727	29	45.19812578709959	293	5	45.82403969569328	332	6	46.62351556004391	114	3	44.85781987095069	54	8	47.73090415094436	281	5	46.380285429597045	54	5	45.98300668669434	458	2	46.17789160520134	141	0	44.96416399272341	54	0	49.696920502698624	122	9	46.215409748872354	279	3	47.562255060014	104	5	46.68645427807937	178	3	44.56340731485781	823	4	51.854854361292375	161	1	46.36549577366779	85	2	44.715469714604616	168	7	44.49724591950145	207	3	47.19330178520012	46	9	44.31737977422637	62	5	43.4836563663991	151	40	44.634886729279	75	10	43.84494439823127	136	6	45.41243314468719	433	12	47.061289009332974	358	7	44.5459340771216	473	7	45.818079377885404	214	3	44.74737164036362	18	1	43.40045293342851	481	23	45.001171316414535	31	5	43.90588255524013	188	6	46.42606902840257	46	0	43.229309085479116	371	11	50.446169032133724	111	1	43.44535686622454	291	4	46.021607989662954	434	9	45.013672598396276	347	11	46.01942184856956	184	0	45.33515587322917	95	3	47.45198461410222	475	4	47.943128892943065	435	8	107.00709193998641	281	5	46.94914659403625	57	2	46.26334546482054	530	6	46.3114576006751	79	1	46.93818746963128	280	11	46.324304119432135	72	1	46.020549678402325	97	0	45.48356165799747	335	3	47.529368217643004	116	9	47.15233074895738	54	2	48.14303222216693	48	3	44.82151957433026	96	3	45.327784435598716	164	1	47.69972420091891	775	28	46.301619366872266	73	0	46.65097867192242	441	10	45.82541343811848	144	8	45.9591177868289	588	9	45.68942918795546	138	5	53.54615591072379	140	5	43.75042711388479	64	3	44.95955923800976	250	1	51.578389138917046	99	7	46.37632959576399	143	0	45.24283724796501	283	0	48.74813005512157	1193	10	46.45749945553907	292	8	44.874279889465235	80	3	49.77996031474558	44	8	45.2048672126249	11	1	43.81704303157241	55	3	53.29354245268097	158	0	45.51624047727862	258	8	45.46575961705517	388	5	45.08200131824394	36	5	48.308496425276545	545	10	47.38944893160666	84	2	46.084603547040125	276	11	45.745404791996506	202	7	46.293435091824946	172	9	50.77013094888871	71	0	50.474319124893654	721	26	45.257013807982545	367	7	45.4485584696721	226	7	45.064053117297604	428	5	45.78054841854159	48	6	43.371514433859375	257	3	47.14225403698369	179	4	46.812911290008124	731	21	47.32711717940658	162	8	47.36110239044532	232	2	44.44262557046118	86	5	43.292809076641596	321	3	47.275229283617826	185	2	47.71229433780784	1785	20	46.90745228191896	422	9	45.76424596820024	273	5	47.1798196120669	229	2	52.18118162219139	274	2	48.572631428735065	673	2	48.73634612691329	268	2	47.55417191808576	69	2	46.39877357818829	494	8	46.200292898897395	185	6	45.04809428605923	308	4	47.5567516201481	391	2	44.225867829594705	39	2	47.18820027524963	519	2	45.19121145961498	175	6	45.70519757704157	268	4	45.19756061887675	246	3	47.62505819266734	112	3	49.75010309657029	157	7	44.70408002796088	150	2	45.46209209657157	46	7	45.65499027186299	162	1	46.969658689348286	147	1	43.04400510881029	291	5	47.16551912446727	0	0	-inf	195	3	45.172168717299186	518	3	45.74249982473574	64	1	46.34548707037835	307	14	46.32707030385688	201	1	60.00093423650103	227	3	46.97200974909527	67	5	47.68672533168363	689	5	49.123281334526595	474	4	45.429482126635904	171	1	56.605150518976714	89	1	45.459535252305756	144	8	47.951740332358746	131	0	48.67794167238529	64	6	48.571388584638036	0	0	-inf	56	0	45.900689288928795	146	4	45.14155425975531	54	7	45.343879153264346	58	3	42.10285365714817	458	12	46.70398176605671	58	4	46.98513971953435	484	9	45.778829479825106	227	3	48.4280783355323	207	1	49.66088370650605	102	5	53.03617371969826	440	5	45.295421977482825	261	10	46.2442720939056	499	23	45.77691788153553	95	3	45.46636273779639	18	0	45.68421114111321	387	13	47.136832784158095	68	6	44.58262530593094	505	1	48.061952905660405	172	2	47.091947563145794	145	3	45.45833300475366	165	7	47.174241334910896	723	7	46.50041239020195	174	8	62.60397645130234	144	3	47.73445156860983	68	0	47.51076015682163	143	0	45.60013895450965	595	11	47.735912290187926	210	9	46.651548740896146	964	36	45.99698783704045	263	1	45.51340882582364	545	1	46.137144952477264	122	4	46.062120011957596	138	6	46.666594766787654	156	11	48.85527516443257	155	0	46.78413383597107	495	6	46.20314478324988	160	13	46.746629694533276	34	1	49.152348274322335	40	5	44.46034304546845	496	10	47.76433740193587	99	0	50.14297085354423	830	15	46.06756759776061	307	8	44.78185844231791	148	2	48.29177573311379	76	7	45.5669020996674	230	2	48.61642649590354	515	15	45.612397597314676	319	14	47.31878963183713	618	16	46.11943616297201	361	3	45.535359726421184	768	11	45.97091928839711	79	1	43.450509491522176	215	4	44.676623071925	33	4	44.93877283924008	497	16	46.76009569824688	66	4	43.97722133532244	150	9	45.553044105336184	1042	12	49.536444007488925	106	3	44.690589006186656	111	1	52.233075333909426	142	10	45.53520585205434	466	10	47.03706784144467	130	0	45.56606051830045	243	11	45.725781522256824	116	3	66.80274898626647	125	1	46.15850689232731	64	5	54.262883528753314	917	6	47.39181489644375	145	0	47.71217879660166	136	4	45.53800655379425	160	2	47.75588989787296	173	7	48.416093190963835	40	7	44.47886291207119	343	9	46.742170019437495	170	8	46.398826683431466	1689	7	64.53139220260819	61	7	46.66014891002278	1231	24	47.146855495557425	85	0	45.55210259170388	210	2	45.62852723949677	71	6	51.03935635542521	972	18	46.27330215543825	375	4	45.44883538408317	230	3	44.79345761679097	1008	26	46.299553611775735	34	5	46.82878142676193	155	5	45.02455023718321	3858	54	45.51846787903604	order	Desulfuromonadales
213421	22	0	44.65041966391214	44	4	46.452423988042604	39	0	52.95087918165227	50	0	43.1643402977573	0	0	-inf	111	0	45.50278055212565	28	1	45.80974768692873	162	3	45.388500319982604	14	6	44.13328529457393	0	0	-inf	30	0	47.33656248486688	44	0	44.66599746811698	78	0	45.580697884204774	21	0	45.741939800178265	28	3	45.7908097501836	45	3	44.585963950050925	16	1	48.33162548813004	12	12	44.78544506725865	0	0	-inf	77	0	45.705254760980615	35	1	44.76478522208578	29	0	44.73614794479106	0	0	-inf	7	7	41.602906587218975	109	0	46.81188790033031	43	3	47.8345841806954	37	0	47.18817712220982	104	0	49.341310620258426	33	4	47.15681740061109	37	0	46.72530859464745	9	1	41.22222222222222	60	0	60.0275148552163	9	0	47.010641014097615	15	4	46.716271398716735	21	0	41.95238095238095	16	1	44.103103464664315	15	1	42.77507695395363	39	6	44.58698044332303	15	5	44.61028859550338	0	0	-inf	57	0	47.05623780862281	30	3	43.48062529770945	42	0	46.60451126571256	63	0	47.12370695759457	25	1	44.576192711178464	19	0	46.03465651052301	141	0	43.059347627833525	24	5	42.36511988732514	59	1	46.805740538026214	104	0	43.34689768155534	59	0	43.95296123224919	100	0	44.172165053781555	15	0	46.16108704022841	36	0	43.82756980555195	7	0	47.26561325755612	11	1	44.10617109495106	17	4	44.77551565788668	0	0	-inf	21	4	44.021466356611064	21	0	43.62301243431834	0	0	-inf	27	0	50.89443993905238	23	0	41.3379636029266	20	3	42.790403751479055	24	4	45.64351571301921	16	0	44.60576071040683	17	5	44.78632543342042	12	3	42.79246861359368	26	0	47.21464368475937	0	0	-inf	11	1	43.702225609400486	18	2	43.05555555555556	14	0	43.76136825002719	58	0	45.085594277029635	17	0	45.41458909390453	0	0	-inf	23	0	44.0920859472747	34	3	45.23117518874477	42	0	46.117665132967055	30	5	45.88698308169013	0	0	-inf	40	0	45.02191453512128	64	0	47.907097276608326	10	10	42.13349614829163	30	2	45.912736626892624	67	6	44.326564733214674	28	4	43.841454287816134	73	4	46.62957638148214	8	0	45.875	12	3	49.0113089568868	0	0	-inf	11	1	47.6409593052423	10	0	43.4	17	3	48.5057467454356	0	0	-inf	106	0	46.49651269668234	35	0	44.89489166413464	33	0	43.590587481626606	8	0	45.245533048675696	27	8	45.04503471423513	11	0	43.35182342591716	31	5	45.47621476103654	13	6	44.56032855749707	0	0	-inf	16	0	43.78185424949238	61	0	46.807026599524484	13	2	43.49822861265828	35	4	46.966033805201235	13	3	44.36236315055931	25	1	46.55952102462346	0	0	-inf	64	0	44.955125565864385	15	2	49.0	10	2	42.8	132	1	46.069295271313806	67	0	46.52029517731281	35	4	44.44311527013985	137	0	45.03636211340083	11	2	45.68426472132557	21	4	46.93638080592518	58	2	44.48744553134016	23	0	45.09659051803368	298	0	45.96322651292015	32	0	44.529245251470584	67	0	48.86037104658401	31	3	43.9673140691943	95	0	46.44690050750009	90	1	44.27366345770578	153	0	49.36812424896352	55	2	45.0189129875164	91	0	45.05899804245793	38	0	46.35332756264046	126	3	51.03277322343042	19	1	45.385042133686206	8	8	45.20946541254449	25	0	44.686458864299496	24	0	45.09001775385381	22	0	95.30208289725616	20	3	46.26677782456885	412	0	47.07729679793695	15	3	42.82890330307528	10	0	46.12704192934043	8	1	47.10349346091785	8	0	44.70250038890835	50	1	48.17385791653412	73	0	44.51094650494202	97	0	44.68106624786707	41	0	43.89249693595702	21	6	46.145164018263266	12	0	43.946278254943955	13	6	46.194377841121636	22	2	47.57689411471279	8	8	44.764642378476815	45	0	46.16141918981995	0	0	-inf	26	3	44.03435813310171	13	0	44.25206595082762	0	0	-inf	24	0	47.6829056200591	46	0	45.15052686886245	51	0	43.940227800719285	25	3	45.06523804765028	49	1	47.325818388735456	0	0	-inf	44	0	47.36032218980318	29	0	42.00874896892722	321	0	45.55099984911876	9	9	50.26058197684008	58	0	46.458195464568476	24	6	42.34445947103162	0	0	-inf	134	0	44.82397376446936	62	0	46.72731164398974	16	4	44.623776560569816	11	4	44.45577907685004	29	6	53.21070351362568	46	3	48.660063955200286	65	0	44.296883543526114	80	4	45.752357109559796	86	0	46.1100693179124	88	0	44.369459915313435	122	0	47.2185391238826	0	0	-inf	63	0	44.48495069713437	23	5	44.81435525385672	23	5	43.315518523347485	10	0	45.79072480941474	44	0	46.91261875771455	29	0	44.379628726740044	92	0	45.57336349128435	37	0	42.9648804554294	77	0	45.86671760845949	113	0	47.38466586781103	80	0	44.11368833319664	54	0	50.27890334693286	52	0	46.72351906954712	0	0	-inf	14	5	46.36764705598129	34	0	44.62184743832974	0	0	-inf	29	5	44.20309392754395	58	2	43.812110623839686	26	1	49.882369010072985	24	2	42.25050805453416	59	0	44.65552803063614	44	4	44.04111811304424	104	0	45.721196065684175	104	1	43.695350209364804	41	4	45.031661418742495	28	4	45.51207482559373	44	0	45.69617264318507	38	4	46.51347599283864	40	0	46.84510019008458	8	8	47.28642674029979	98	2	47.83980023403252	73	1	46.96378824593957	102	0	46.91191974417934	39	0	45.254964819287295	59	0	46.04092650203277	83	0	47.53635040187851	27	0	61.7759942123996	0	0	-inf	29	0	44.642466846221446	319	0	45.67812538288152	10	10	44.04951265728274	0	0	-inf	77	6	45.91380419794567	108	0	46.37608535892602	36	0	44.81673396046634	54	3	45.26871116895414	20	6	44.92750434005704	47	0	44.60023668535352	17	2	46.37987859786875	8	8	42.264087296526014	37	6	43.74954949521979	33	0	49.3579712619231	25	0	44.92816538161207	41	4	44.540357184030114	193	0	45.766097736830595	0	0	-inf	86	5	47.81047922943364	18	0	43.86186849913307	50	2	44.57971392261112	370	0	45.448036700941955	8	0	43.625	17	4	45.54237330061957	38	1	44.16068020210622	96	5	49.69107144991208	36	0	42.81241678329396	168	0	44.082789038376234	10	3	41.378817855607274	48	1	49.639805794138645	39	0	43.93134124401562	17	0	47.18208555467677	20	0	43.96762601821091	0	0	-inf	8	0	42.733143148860776	34	1	46.28354711582095	0	0	-inf	12	5	50.420516387224744	32	0	44.60000835980387	23	2	43.85389610029519	37	1	44.00228411947321	31	4	45.62151700983093	43	3	47.73616285247408	21	0	43.977670636048366	13	3	43.85217003744629	25	4	46.78456170335059	19	0	46.08997958181925	54	0	43.604862244430905	50	0	47.4236445414206	82	6	45.189947848544314	40	0	43.1768800259171	151	1	47.06803452076881	164	1	45.93851345841559	166	0	43.72560121718371	53	0	42.813163713006894	22	0	46.09067951664167	62	0	46.60022275717963	37	0	45.08109984361446	30	0	43.445177968644245	42	0	44.82833767984849	13	2	42.92307692307692	13	0	42.4788766726474	8	8	44.85139789775539	69	0	45.46142352492978	27	6	49.70748738970564	41	0	47.64470466211805	14	3	44.42566565664926	31	1	44.124042570643894	44	0	46.740890361992136	24	1	55.549323591003066	37	0	45.43262547770098	8	0	46.19086399182265	0	0	-inf	13	4	45.46435230203532	88	0	43.15081358602476	42	5	43.64529549409476	30	3	43.0481013611873	80	0	43.6729258273982	35	0	86.702046056694	25	6	44.817091635698965	56	0	44.039476254943466	27	3	44.87130572414009	35	0	45.49261000920916	0	0	-inf	13	3	46.66176533801861	13	0	45.64302126716934	55	0	44.65376704153828	80	0	50.57617881143301	0	0	-inf	97	0	47.733503553891126	9	0	42.74427608998167	35	0	45.11969118530937	0	0	-inf	22	0	45.07826110374737	31	5	43.08555631052418	19	3	41.76114848034797	15	0	40.59851369489424	19	4	43.21052631578947	13	0	44.52995335914192	34	3	47.93586352290267	52	1	46.73801475161801	28	5	44.42857142857143	257	6	59.16180987434279	60	6	47.50846026311952	242	0	45.5394423732164	55	0	45.69998787793087	19	6	45.09242986247097	34	0	49.92972812854223	31	0	41.978577774588906	51	0	48.66280733245745	0	0	-inf	16	3	41.450509550107064	17	4	54.93151568850175	64	0	44.2788928331251	0	0	-inf	7	7	45.20797773181653	0	0	-inf	21	3	44.9584039795397	61	0	45.52662508659443	130	0	48.07506710318543	37	0	45.99460174314237	19	0	49.81710807334859	15	0	45.07824432775379	52	0	43.11902797136701	97	0	45.4792965667191	106	4	54.907134682154705	36	0	43.7545318633612	16	0	47.125	17	6	43.586923848436086	53	0	45.646961107219106	69	6	50.246178593015685	99	0	43.43580027944226	118	0	49.78408044773167	38	0	49.438332596626765	13	5	43.56767120592053	9	9	43.66937629084883	70	0	45.86896470743396	27	3	44.595037673258595	26	4	43.89974978324641	33	0	48.18132242676677	54	0	49.138580826429354	11	11	41.92417045384259	0	0	-inf	69	0	53.622640372238536	23	0	47.37135640367192	13	1	44.21336775737862	100	0	43.95418966562657	38	0	44.97929981189201	31	0	47.1864186630608	38	1	44.98407813328729	14	1	43.13312856120308	0	0	-inf	20	0	46.98778725869147	16	2	44.112912473133626	9	0	43.561535985462484	11	1	44.866082903143734	18	2	45.480458151140276	57	6	42.658366876045285	25	0	50.73283404695685	33	0	47.57575757575758	22	1	43.7628504921155	0	0	-inf	31	0	55.20835678824167	0	0	-inf	0	0	-inf	10	1	44.057568516986024	11	1	43.19633442424742	17	0	43.133354547338755	0	0	-inf	8	8	46.75	70	0	56.43911319042121	34	0	43.00618207673071	23	3	66.38720948106102	39	0	42.21595224407136	108	0	47.60979395901689	108	0	46.81236597056912	7	7	42.75489589249456	54	0	47.56463330257476	40	0	44.39860720822021	20	1	46.20304832720494	39	0	44.12977840164953	18	0	42.34759804925741	18	4	44.58649568579285	12	2	47.20909909683015	30	0	41.84601569022093	145	0	50.445730646270476	68	0	45.02488663928097	13	3	47.9673042875201	7	0	42.43385474551986	70	0	44.582392445939306	159	0	44.85131741985293	0	0	-inf	66	0	43.99673817496333	35	3	50.48788617793553	136	0	47.447656297380256	26	0	47.918320531086465	27	4	42.81643417042206	107	0	50.0647228088555	120	4	50.89337564613181	27	2	43.5538811399891	73	0	45.68720055614336	178	0	47.834821018084085	34	1	48.325335406064674	12	1	44.85169550921106	62	2	69.72695385674557	20	4	44.983452377915604	45	1	43.98376971132211	15	6	46.98121768077047	21	1	51.465757653805525	44	6	45.5942968781557	46	0	46.79015994393017	183	0	44.92055463273049	101	1	44.53802121189437	86	3	48.71266674439036	65	0	46.75983460867791	13	4	46.15384615384615	9	9	42.493177797779175	19	2	44.40931549457497	87	0	46.515030520196184	0	0	-inf	18	3	42.14201821827995	109	0	46.024133991345906	9	0	48.51117805548174	38	6	48.01683503270398	119	0	44.90552080565005	65	0	48.333039155508594	0	0	-inf	10	10	42.72842712474619	0	0	-inf	9	9	45.21500872356754	24	0	45.23093006484072	30	4	47.942809041582066	0	0	-inf	57	0	43.595048776450646	67	2	48.5762789479344	18	0	43.84055324817601	42	3	44.78030281551197	13	0	53.15384615384615	10	1	42.3	25	3	55.181790535473	32	6	43.27695002809157	44	0	45.37322378471669	12	0	48.84272486435068	38	0	46.52328435152059	33	6	43.06819066889279	9	0	42.20212582681545	49	0	47.711877668517104	11	2	45.66220647704199	10	3	44.40091829426066	36	4	43.48632224213466	47	0	45.541050486819316	29	1	44.06678927084016	42	5	44.884513108401734	33	3	44.657799521510206	0	0	-inf	21	1	48.07269620972787	17	1	45.45837042681455	62	0	46.74340320623869	36	1	46.71630561239481	147	0	45.41613261632873	16	1	44.8560931054006	86	0	46.26435688148537	37	6	47.39601605230541	44	0	45.128113231013195	67	0	44.66964204843317	35	2	45.22713731974469	28	0	43.007689124166056	30	1	43.19647671237756	17	5	45.33117359115665	12	2	47.64111951466264	0	0	-inf	19	0	44.77437420607472	69	0	45.30703662360371	38	5	43.28425955480862	61	0	45.13071374619023	13	5	43.23831150363339	63	0	63.676487849771156	107	0	43.67152162376061	53	5	46.219194848968925	48	1	42.21356960536362	20	3	44.04283882771841	0	0	-inf	50	0	46.89025812036858	0	0	-inf	64	2	47.47536258054083	30	6	45.873806994509444	22	3	51.801493716435516	38	5	44.28947368421053	43	0	46.79635916655397	19	0	49.130772920297424	23	0	47.089714808234795	155	0	44.32055504041186	32	0	46.24897785115563	13	1	45.00507824446016	25	0	42.431658605806476	18	0	46.35808771844717	0	0	-inf	0	0	-inf	14	2	45.42857142857143	38	4	43.32182536691132	39	3	44.183249587901955	30	3	44.695450766093956	15	4	44.98826898280636	80	0	44.56956275136521	37	6	46.51504171391529	0	0	-inf	30	0	45.67582762460683	0	0	-inf	25	6	45.70748547540639	24	1	42.947351135018984	120	0	47.26674870998824	41	0	41.73505085341092	30	0	48.24956722681988	43	3	42.935937300463436	71	0	47.34766184022246	30	5	47.29373414125747	18	0	42.111111111111114	8	8	50.730848655407506	16	1	47.15989780300616	45	0	45.38527807068445	0	0	-inf	155	1	44.69979711622353	13	3	52.38196247035337	39	3	44.55040791920162	9	1	48.77777777777778	18	1	43.389756732620235	40	3	46.954299196458166	8	8	46.3425144212722	10	10	53.9	13	6	42.38461538461539	17	3	43.11219106436162	92	0	49.99268907041844	153	0	45.185333034213386	23	3	49.842199758781355	66	0	45.82269010454232	24	5	44.01330196456701	60	0	45.65718511003607	28	4	50.48588539885317	26	0	45.016119089399616	8	0	46.64396237015537	43	0	43.88038305545299	0	0	-inf	15	0	42.38267435801184	39	0	46.20077717582223	130	0	45.2812350162748	30	6	43.879328510412456	7	0	42.51235394466981	0	0	-inf	0	0	-inf	9	9	44.626747609177784	16	6	44.38339582959703	47	0	45.213499657472816	48	1	42.0585281012695	0	0	-inf	97	0	47.450988124492106	10	3	45.356232757609845	56	3	45.352016956734545	59	0	45.52597952545891	23	4	50.644494630037514	9	0	45.79628024904117	339	2	45.2130889365014	44	6	44.24709756190721	33	0	43.54158029473157	102	0	47.53711699013683	0	0	-inf	55	0	48.27823597093449	23	0	44.134084882423785	130	0	45.198828557184086	24	1	47.166666666666664	39	0	44.24922984153265	22	5	43.16875945069388	84	0	44.15588282305426	39	0	45.03696656174014	314	0	45.74344000141124	40	5	44.10991265961289	19	4	45.045668352934996	78	0	63.48862590115732	52	0	43.630621539823856	66	0	44.34731802829805	80	3	45.483165033791884	10	0	46.12497833620557	53	0	44.83186094035854	19	1	48.44889494608601	81	0	48.39066123154305	0	0	-inf	12	1	44.03223902932527	90	0	45.15791796723043	33	0	46.69026540150194	36	2	44.70742805275164	29	0	44.88214704191683	17	1	45.67272201550768	88	0	44.527119028459474	23	2	46.55979638580761	0	0	-inf	18	6	45.914835892237924	35	0	41.98836940321609	19	2	56.84651804689794	0	0	-inf	25	3	43.02704760932994	84	0	44.97134439419719	9	9	43.51583101758033	47	2	44.82240567450432	12	0	43.29390932788177	56	0	45.03748614338527	12	0	41.5	114	0	47.44434906619619	59	0	44.95110537083974	57	4	54.96103179305008	18	0	48.77752401096671	36	0	51.358511897300446	0	0	-inf	0	0	-inf	0	0	-inf	10	10	47.24386001800126	15	0	42.86666666666667	0	0	-inf	0	0	-inf	65	0	46.20691851130055	0	0	-inf	68	0	45.080986845415296	0	0	-inf	27	4	46.12129935277734	0	0	-inf	59	0	44.186440677966104	46	0	46.57634854073887	63	10	44.99705569591084	25	6	46.904978336205566	0	0	-inf	70	0	47.371548863877436	0	0	-inf	149	0	49.69069860480008	41	0	48.173024104503234	7	0	45.285714285714285	34	3	45.499142924776436	138	0	45.148810539085346	11	1	43.0	22	4	51.50371835069641	18	1	44.1026304238283	29	5	43.99568553165342	111	0	47.535553089261875	32	0	44.84685793094625	192	0	44.89395042613603	57	0	45.060810942471	68	0	50.877336971585564	9	2	46.545702181163136	24	0	46.858844379013306	36	1	48.26844435901191	25	0	46.08832140759439	74	4	44.35758344177918	0	0	-inf	0	0	-inf	0	0	-inf	87	0	45.40467353953451	33	3	53.5537057538295	112	0	44.68679986288235	48	0	43.675684074304314	41	2	45.99903365793978	7	0	43.59977280094322	11	1	53.34625636636342	58	0	44.542607073521495	70	0	45.827625597887305	121	0	47.06168490927581	92	0	44.967928820754956	84	0	45.28561974803175	7	0	45.65263057340371	65	2	43.815384615384616	8	8	41.625	95	0	44.993808420553094	8	1	42.82995128834866	22	6	44.51135973248274	439	0	52.492152950899914	20	2	43.636364470406704	26	1	45.3706715191093	15	0	46.1156599819212	65	0	45.062102859470286	23	4	45.55935402695274	43	0	46.432942228730354	19	3	52.78557755764759	21	5	43.84244794518082	21	3	76.43611699403476	263	0	47.28157107082672	24	0	48.68329423586346	19	2	46.43064908439512	18	0	45.90877992277339	46	0	46.98810813241191	0	0	-inf	36	0	49.52563930562428	14	2	43.85171318047226	364	2	47.64695498654396	0	0	-inf	248	2	49.470623253268776	18	0	44.41704005898415	26	0	46.86302308384664	0	0	-inf	193	0	46.48062721127465	39	0	42.761512546649605	35	3	43.49557822261602	188	0	45.79302882730046	0	0	-inf	20	2	42.74105169402851	573	0	46.121210995321654	family	Desulfuromonadaceae
18	11	0	44.10231512927214	0	0	-inf	8	0	43.25	10	0	45.64108823397055	0	0	-inf	36	0	45.73432337742173	0	0	-inf	29	0	47.23441533673353	8	0	44.31383188308847	0	0	-inf	8	0	45.14213562373095	13	0	47.338552282844006	32	0	43.934062739352456	8	0	44.072591975467944	0	0	-inf	9	0	43.894308137253226	15	0	48.66811577084125	0	0	-inf	0	0	-inf	18	0	45.20012862058758	0	0	-inf	10	0	43.94386001800126	0	0	-inf	0	0	-inf	15	1	44.194112549695426	0	0	-inf	11	0	53.89571034021688	17	0	44.52987603420115	0	0	-inf	7	0	43.67936709581763	0	0	-inf	15	0	42.11485809516497	0	0	-inf	0	0	-inf	0	0	-inf	0	0	-inf	0	0	-inf	0	0	-inf	0	0	-inf	0	0	-inf	20	0	46.46543073286994	0	0	-inf	8	1	46.0157729608904	11	0	43.90909090909091	0	0	-inf	0	0	-inf	78	0	43.97264262699936	0	0	-inf	7	0	45.242640687119284	7	7	46.964615525571055	11	0	43.09090909090909	15	0	44.11937514944887	0	0	-inf	13	0	46.55707543436283	0	0	-inf	0	0	-inf	0	0	-inf	0	0	-inf	0	0	-inf	7	0	45.011894445812175	0	0	-inf	7	0	42.891648611027044	16	0	40.4375	0	0	-inf	0	0	-inf	0	0	-inf	0	0	-inf	0	0	-inf	12	0	41.916666666666664	0	0	-inf	0	0	-inf	0	0	-inf	0	0	-inf	34	0	44.56790170191475	0	0	-inf	0	0	-inf	7	0	49.08848192089432	0	0	-inf	8	0	44.661924811524074	0	0	-inf	0	0	-inf	12	0	47.71491344087252	10	0	52.12497833620557	0	0	-inf	0	0	-inf	0	0	-inf	0	0	-inf	0	0	-inf	0	0	-inf	0	0	-inf	0	0	-inf	0	0	-inf	0	0	-inf	0	0	-inf	0	0	-inf	28	0	46.34380082452701	10	0	46.1	12	0	43.84272486435067	0	0	-inf	0	0	-inf	0	0	-inf	0	0	-inf	0	0	-inf	0	0	-inf	7	0	43.377087186684186	9	0	42.02177327698815	0	0	-inf	0	0	-inf	0	0	-inf	0	0	-inf	0	0	-inf	12	0	44.048852370688955	0	0	-inf	0	0	-inf	11	0	42.709228648161485	13	0	43.38649127827996	0	0	-inf	19	0	49.84499106678154	0	0	-inf	0	0	-inf	0	0	-inf	0	0	-inf	43	0	50.76303061930851	7	0	41.714285714285715	14	0	46.1071119088651	0	0	-inf	9	0	40.96131151284545	23	0	45.7291109835522	45	0	46.116966732809324	0	0	-inf	31	0	42.56653836501653	21	0	49.93308738080667	10	0	45.0698484809835	0	0	-inf	0	0	-inf	14	0	46.056709945667144	8	0	47.03874695036564	0	0	-inf	0	0	-inf	98	0	45.116894743748695	0	0	-inf	0	0	-inf	0	0	-inf	0	0	-inf	0	0	-inf	8	0	42.13693321989477	18	0	42.07744428420332	11	0	41.40511692121421	0	0	-inf	0	0	-inf	7	0	44.0	0	0	-inf	0	0	-inf	11	0	43.68132587859872	0	0	-inf	0	0	-inf	0	0	-inf	0	0	-inf	0	0	-inf	20	0	43.592640687119285	11	0	42.893034226442076	0	0	-inf	0	0	-inf	0	0	-inf	16	0	48.41865530061469	7	0	42.24472998791708	61	0	45.752401805875245	0	0	-inf	7	0	43.23176662344088	0	0	-inf	0	0	-inf	23	0	47.073861184579755	10	0	42.963494134562936	0	0	-inf	0	0	-inf	0	0	-inf	0	0	-inf	0	0	-inf	18	0	45.5503152217877	10	0	47.2955168699443	21	0	44.0	22	0	46.98276267467677	0	0	-inf	17	0	46.67572784795833	0	0	-inf	0	0	-inf	0	0	-inf	21	0	46.894508054709	0	0	-inf	12	0	41.29001922836294	8	0	44.338834764831844	7	0	45.943679299690196	29	1	44.47136882120004	8	0	44.40990257669732	40	0	52.77560502019789	8	1	46.00089283436705	0	0	-inf	0	0	-inf	10	0	42.39715887254412	0	0	-inf	0	0	-inf	0	0	-inf	0	0	-inf	0	0	-inf	21	0	44.47137503409448	0	0	-inf	27	1	50.653627758955	8	0	44.75	0	0	-inf	0	0	-inf	11	0	44.70605356808527	0	0	-inf	22	0	50.607270680298036	0	0	-inf	16	0	46.26997528231329	25	1	49.00270614769261	22	1	49.74269480433638	10	0	44.43380951166243	15	0	45.627644241328895	13	0	43.52940392260835	0	0	-inf	0	0	-inf	14	0	43.97040604760243	39	0	48.4367161952772	0	0	-inf	0	0	-inf	0	0	-inf	10	0	46.84558441227157	15	1	47.78755168153974	0	0	-inf	0	0	-inf	15	0	42.097056274847716	0	0	-inf	0	0	-inf	0	0	-inf	12	0	56.349905487795056	11	0	47.45205952632092	0	0	-inf	31	0	43.440827640597696	0	0	-inf	0	0	-inf	0	0	-inf	0	0	-inf	95	1	46.87428890069177	0	0	-inf	0	0	-inf	7	0	42.40015674452837	0	0	-inf	16	1	42.99674246833866	9	0	44.71077440218556	7	0	41.0	0	0	-inf	21	0	45.1694193585139	0	0	-inf	0	0	-inf	0	0	-inf	0	0	-inf	0	0	-inf	0	0	-inf	7	0	49.370050360568754	15	0	43.86469794452744	0	0	-inf	0	0	-inf	0	0	-inf	0	0	-inf	7	0	41.77694288285895	0	0	-inf	0	0	-inf	8	0	50.875	12	0	45.833333333333336	14	0	45.70377241017041	25	0	43.2454833995939	12	0	43.75795453579208	23	0	49.205433194283806	11	0	45.54545454545455	42	0	43.778458740908555	11	0	42.92477315060044	7	0	44.150546267023195	39	0	46.2072631056586	8	1	45.74082111691438	0	0	-inf	10	0	44.476955262170044	0	0	-inf	0	0	-inf	0	0	-inf	9	1	45.978048770412606	0	0	-inf	20	0	51.71893126335185	0	0	-inf	0	0	-inf	9	0	52.985561965009865	0	0	-inf	11	1	48.09090909090909	0	0	-inf	0	0	-inf	0	0	-inf	27	0	44.10456949966159	0	0	-inf	0	0	-inf	10	0	42.4	0	0	-inf	0	0	-inf	23	0	44.54826839370723	0	0	-inf	8	0	48.68092638537259	0	0	-inf	0	0	-inf	0	0	-inf	15	0	45.18166960977228	11	0	44.25177751106368	0	0	-inf	23	0	48.47499693718932	0	0	-inf	8	0	51.625	0	0	-inf	0	0	-inf	0	0	-inf	0	0	-inf	0	0	-inf	0	0	-inf	0	0	-inf	0	0	-inf	0	0	-inf	0	0	-inf	0	0	-inf	0	0	-inf	63	0	46.448275563440426	0	0	-inf	0	0	-inf	24	0	52.574684604727345	0	0	-inf	7	0	43.2842712474619	0	0	-inf	0	0	-inf	0	0	-inf	32	0	44.53109216769114	0	0	-inf	0	0	-inf	0	0	-inf	0	0	-inf	25	0	50.04451837276742	24	0	45.998398285181054	16	0	44.91419086946179	0	0	-inf	8	0	45.2337572106361	23	0	43.38813904689477	17	0	48.370802353460206	0	0	-inf	8	0	42.25	0	0	-inf	0	0	-inf	11	0	41.96528774635619	0	0	-inf	24	0	43.86222642399799	25	0	44.311175369572524	8	0	46.81494421024618	0	0	-inf	0	0	-inf	12	0	44.468530530340516	0	0	-inf	0	0	-inf	14	0	52.21555741717606	19	0	50.81790247837775	0	0	-inf	0	0	-inf	10	0	44.461017305526646	7	0	56.012193308819754	0	0	-inf	12	0	45.16768277573498	13	0	45.21718280698945	0	0	-inf	0	0	-inf	0	0	-inf	0	0	-inf	0	0	-inf	0	0	-inf	0	0	-inf	0	0	-inf	0	0	-inf	0	0	-inf	14	0	51.285714285714285	7	0	60.142857142857146	0	0	-inf	0	0	-inf	0	0	-inf	0	0	-inf	0	0	-inf	0	0	-inf	0	0	-inf	7	0	41.93836321356054	0	0	-inf	0	0	-inf	15	0	51.0	11	0	42.042548857412314	0	0	-inf	7	0	43.5910121414068	51	0	47.67305649489006	16	0	45.78568154970043	0	0	-inf	9	0	42.94224786003947	13	0	48.82803861444747	0	0	-inf	9	0	46.23745388776084	0	0	-inf	0	0	-inf	0	0	-inf	0	0	-inf	9	0	40.748901707797515	11	0	43.13234946570143	0	0	-inf	0	0	-inf	18	0	43.02803429766637	33	0	42.05798719716385	0	0	-inf	12	0	43.25	32	0	51.204659509161324	21	0	44.45238148295606	7	0	43.99507315922769	0	0	-inf	9	0	44.64245222875164	0	0	-inf	0	0	-inf	7	0	47.142857142857146	7	0	45.45830754310187	0	0	-inf	0	0	-inf	0	0	-inf	0	0	-inf	0	0	-inf	0	0	-inf	0	0	-inf	0	0	-inf	26	0	46.60618768492689	28	0	50.00242846211362	0	0	-inf	0	0	-inf	36	0	48.370510674659236	0	0	-inf	0	0	-inf	0	0	-inf	21	0	45.930205562311514	0	0	-inf	0	0	-inf	27	0	46.99545186518612	0	0	-inf	0	0	-inf	15	0	44.88109874220079	16	0	50.518247133609684	0	0	-inf	0	0	-inf	0	0	-inf	0	0	-inf	7	0	47.440465874383605	0	0	-inf	0	0	-inf	12	0	45.98767533762135	0	0	-inf	0	0	-inf	0	0	-inf	0	0	-inf	0	0	-inf	0	0	-inf	0	0	-inf	12	1	45.1073911663133	0	0	-inf	10	0	45.59636492188645	0	0	-inf	0	0	-inf	17	0	48.73945061830428	0	0	-inf	0	0	-inf	0	0	-inf	9	0	45.12934998532142	0	0	-inf	0	0	-inf	0	0	-inf	0	0	-inf	0	0	-inf	0	0	-inf	16	0	55.0903738892549	9	0	46.41858045020184	15	0	44.002438661763954	0	0	-inf	14	0	43.42857142857143	0	0	-inf	7	0	45.57142857142857	10	0	43.956676457858386	0	0	-inf	8	0	42.639087296526014	0	0	-inf	0	0	-inf	0	0	-inf	0	0	-inf	10	0	42.27131099154196	22	0	46.09090909090909	0	0	-inf	15	0	44.20493452533128	0	0	-inf	0	0	-inf	21	0	42.0	0	0	-inf	0	0	-inf	0	0	-inf	0	0	-inf	8	0	42.764087296526014	0	0	-inf	16	0	44.27036886298778	0	0	-inf	0	0	-inf	0	0	-inf	8	0	48.13060887996372	9	0	49.666666666666664	0	0	-inf	55	0	43.83989242416864	7	7	46.285714285714285	0	0	-inf	11	0	41.93142819975624	8	0	45.53012483795332	0	0	-inf	0	0	-inf	0	0	-inf	0	0	-inf	0	0	-inf	0	0	-inf	0	0	-inf	9	1	47.860639596210305	0	0	-inf	0	0	-inf	11	0	46.89895735994219	0	0	-inf	0	0	-inf	0	0	-inf	35	1	43.673386928426396	13	0	41.27450326884029	11	0	45.52963229582071	0	0	-inf	24	0	53.9427075771026	0	0	-inf	0	0	-inf	0	0	-inf	0	0	-inf	9	0	46.74427608998167	0	0	-inf	68	0	40.928645035818946	10	0	55.69655121145938	0	0	-inf	0	0	-inf	0	0	-inf	0	0	-inf	0	0	-inf	0	0	-inf	0	0	-inf	0	0	-inf	65	0	51.841625489336934	23	0	48.58819152348762	20	0	49.010203610530034	14	0	45.06773344084934	0	0	-inf	13	0	43.11066155230866	0	0	-inf	8	0	42.75	0	0	-inf	7	0	43.14795755778395	0	0	-inf	8	0	42.68198051533946	10	0	45.92201368018007	35	0	44.655503074123644	0	0	-inf	0	0	-inf	0	0	-inf	0	0	-inf	0	0	-inf	0	0	-inf	13	0	47.99765612168542	10	0	43.6	0	0	-inf	12	0	42.75750957074672	0	0	-inf	0	0	-inf	15	0	44.64237614177018	0	0	-inf	0	0	-inf	0	0	-inf	0	0	-inf	7	0	48.94112549695428	50	0	52.0486340683756	0	0	-inf	14	0	41.56131212490571	8	0	48.837310601229376	23	0	46.49071144732674	0	0	-inf	21	0	44.81268427391072	0	0	-inf	7	0	43.59347556179296	22	2	46.18306839252984	104	0	43.565764403008785	0	0	-inf	0	0	-inf	0	0	-inf	15	0	42.41157766108712	32	0	43.5248583103198	0	0	-inf	0	0	-inf	16	0	44.973107945695915	0	0	-inf	8	0	43.81867655698607	0	0	-inf	0	0	-inf	49	0	43.1600675316127	11	0	50.298570113405624	0	0	-inf	0	0	-inf	0	0	-inf	0	0	-inf	0	0	-inf	0	0	-inf	0	0	-inf	0	0	-inf	0	0	-inf	0	0	-inf	0	0	-inf	15	0	45.70653198309645	0	0	-inf	0	0	-inf	0	0	-inf	19	0	48.10061517081218	0	0	-inf	20	1	46.41857585367365	30	0	44.23432744423925	0	0	-inf	7	0	45.857142857142854	17	0	45.79121083412355	0	0	-inf	0	0	-inf	0	0	-inf	0	0	-inf	7	0	45.0	0	0	-inf	0	0	-inf	18	0	47.239050524645066	0	0	-inf	28	0	43.63864882848443	0	0	-inf	0	0	-inf	0	0	-inf	11	0	48.54545454545455	16	0	47.57032278263029	0	0	-inf	0	0	-inf	0	0	-inf	14	0	45.44770795185999	0	0	-inf	13	0	46.3062596833441	0	0	-inf	0	0	-inf	0	0	-inf	19	0	45.68163589397246	0	0	-inf	0	0	-inf	0	0	-inf	0	0	-inf	15	0	46.307344870351095	8	0	44.51399152164262	35	0	43.89441634649254	12	0	46.5017406949533	16	0	56.8633810558197	7	0	47.273045661495466	14	0	49.98281795385241	0	0	-inf	12	0	46.17454095279226	0	0	-inf	0	0	-inf	0	0	-inf	0	0	-inf	16	0	48.68318901432422	0	0	-inf	32	0	46.360717666469256	10	0	44.56196668472011	0	0	-inf	0	0	-inf	0	0	-inf	19	0	42.054556838234696	17	0	44.991341984846215	18	0	44.953134498533544	32	0	46.18499037357016	21	0	45.69300913714316	0	0	-inf	0	0	-inf	0	0	-inf	8	0	46.10660171779821	0	0	-inf	0	0	-inf	14	0	44.105413613505085	0	0	-inf	0	0	-inf	0	0	-inf	16	0	46.0625	0	0	-inf	8	0	41.375	0	0	-inf	0	0	-inf	0	0	-inf	34	0	47.46184320270415	16	1	45.404252339470965	0	0	-inf	7	0	43.75591627462833	7	0	47.59114525302837	0	0	-inf	12	0	46.43706106068103	0	0	-inf	84	0	44.17237921800465	0	0	-inf	65	0	44.427460085703444	0	0	-inf	11	0	54.81818181818182	0	0	-inf	58	0	47.79104699377025	14	0	43.63962070478936	0	0	-inf	23	0	42.39860061945504	0	0	-inf	0	0	-inf	125	0	45.199854860194584	genus	Pelobacter
29543	11	0	44.10231512927214	0	0	-inf	8	0	43.25	10	0	45.64108823397055	0	0	-inf	36	0	45.73432337742173	0	0	-inf	29	0	47.23441533673353	8	0	44.31383188308847	0	0	-inf	8	0	45.14213562373095	13	0	47.338552282844006	32	0	43.934062739352456	8	1	44.072591975467944	0	0	-inf	9	1	43.894308137253226	15	0	48.66811577084125	0	0	-inf	0	0	-inf	18	0	45.20012862058758	0	0	-inf	10	0	43.94386001800126	0	0	-inf	0	0	-inf	14	0	42.70797773181653	0	0	-inf	11	0	53.89571034021688	17	0	44.52987603420115	0	0	-inf	7	0	43.67936709581763	0	0	-inf	15	0	42.11485809516497	0	0	-inf	0	0	-inf	0	0	-inf	0	0	-inf	0	0	-inf	0	0	-inf	0	0	-inf	0	0	-inf	20	0	46.46543073286994	0	0	-inf	7	0	46.40598749138019	11	0	43.90909090909091	0	0	-inf	0	0	-inf	78	0	43.97264262699936	0	0	-inf	7	0	45.242640687119284	0	0	-inf	11	0	43.09090909090909	15	0	44.11937514944887	0	0	-inf	13	0	46.55707543436283	0	0	-inf	0	0	-inf	0	0	-inf	0	0	-inf	0	0	-inf	7	0	45.011894445812175	0	0	-inf	7	0	42.891648611027044	16	0	40.4375	0	0	-inf	0	0	-inf	0	0	-inf	0	0	-inf	0	0	-inf	12	0	41.916666666666664	0	0	-inf	0	0	-inf	0	0	-inf	0	0	-inf	34	0	44.56790170191475	0	0	-inf	0	0	-inf	7	0	49.08848192089432	0	0	-inf	8	0	44.661924811524074	0	0	-inf	0	0	-inf	12	0	47.71491344087252	10	0	52.12497833620557	0	0	-inf	0	0	-inf	0	0	-inf	0	0	-inf	0	0	-inf	0	0	-inf	0	0	-inf	0	0	-inf	0	0	-inf	0	0	-inf	0	0	-inf	0	0	-inf	28	0	46.34380082452701	10	0	46.1	12	0	43.84272486435067	0	0	-inf	0	0	-inf	0	0	-inf	0	0	-inf	0	0	-inf	0	0	-inf	7	0	43.377087186684186	9	0	42.02177327698815	0	0	-inf	0	0	-inf	0	0	-inf	0	0	-inf	0	0	-inf	12	0	44.048852370688955	0	0	-inf	0	0	-inf	11	0	42.709228648161485	13	0	43.38649127827996	0	0	-inf	19	0	49.84499106678154	0	0	-inf	0	0	-inf	0	0	-inf	0	0	-inf	43	0	50.76303061930851	7	0	41.714285714285715	14	0	46.1071119088651	0	0	-inf	9	0	40.96131151284545	23	0	45.7291109835522	45	0	46.116966732809324	0	0	-inf	31	0	42.56653836501653	21	0	49.93308738080667	10	0	45.0698484809835	0	0	-inf	0	0	-inf	14	0	46.056709945667144	8	0	47.03874695036564	0	0	-inf	0	0	-inf	98	0	45.116894743748695	0	0	-inf	0	0	-inf	0	0	-inf	0	0	-inf	0	0	-inf	8	0	42.13693321989477	18	0	42.07744428420332	11	0	41.40511692121421	0	0	-inf	0	0	-inf	7	0	44.0	0	0	-inf	0	0	-inf	11	0	43.68132587859872	0	0	-inf	0	0	-inf	0	0	-inf	0	0	-inf	0	0	-inf	20	0	43.592640687119285	11	0	42.893034226442076	0	0	-inf	0	0	-inf	0	0	-inf	16	0	48.41865530061469	7	0	42.24472998791708	61	0	45.752401805875245	0	0	-inf	7	0	43.23176662344088	0	0	-inf	0	0	-inf	23	0	47.073861184579755	10	0	42.963494134562936	0	0	-inf	0	0	-inf	0	0	-inf	0	0	-inf	0	0	-inf	18	0	45.5503152217877	10	0	47.2955168699443	21	0	44.0	22	0	46.98276267467677	0	0	-inf	17	0	46.67572784795833	0	0	-inf	0	0	-inf	0	0	-inf	21	0	46.894508054709	0	0	-inf	12	0	41.29001922836294	8	0	44.338834764831844	7	0	45.943679299690196	28	0	44.61478041757448	8	0	44.40990257669732	40	0	52.77560502019789	7	0	46.14387752499091	0	0	-inf	0	0	-inf	10	0	42.39715887254412	0	0	-inf	0	0	-inf	0	0	-inf	0	0	-inf	0	0	-inf	21	0	44.47137503409448	0	0	-inf	26	0	50.14030574968403	8	0	44.75	0	0	-inf	0	0	-inf	11	0	44.70605356808527	0	0	-inf	22	0	50.607270680298036	0	0	-inf	16	0	46.26997528231329	24	0	48.50281890384647	21	0	49.96853741406669	10	0	44.43380951166243	15	0	45.627644241328895	13	0	43.52940392260835	0	0	-inf	0	0	-inf	14	0	43.97040604760243	39	0	48.4367161952772	0	0	-inf	0	0	-inf	0	0	-inf	10	0	46.84558441227157	14	0	47.915233944506866	0	0	-inf	0	0	-inf	15	0	42.097056274847716	0	0	-inf	0	0	-inf	0	0	-inf	12	0	56.349905487795056	11	0	47.45205952632092	0	0	-inf	31	0	43.440827640597696	0	0	-inf	0	0	-inf	0	0	-inf	0	0	-inf	94	0	46.51124942091189	0	0	-inf	0	0	-inf	7	0	42.40015674452837	0	0	-inf	15	0	42.996525299561235	9	0	44.71077440218556	7	0	41.0	0	0	-inf	21	0	45.1694193585139	0	0	-inf	0	0	-inf	0	0	-inf	0	0	-inf	0	0	-inf	0	0	-inf	7	0	49.370050360568754	15	0	43.86469794452744	0	0	-inf	0	0	-inf	0	0	-inf	0	0	-inf	7	0	41.77694288285895	0	0	-inf	0	0	-inf	8	0	50.875	12	0	45.833333333333336	14	0	45.70377241017041	25	0	43.2454833995939	12	0	43.75795453579208	23	0	49.205433194283806	11	0	45.54545454545455	42	0	43.778458740908555	11	0	42.92477315060044	7	0	44.150546267023195	39	0	46.2072631056586	7	0	45.27522413361644	0	0	-inf	10	0	44.476955262170044	0	0	-inf	0	0	-inf	0	0	-inf	8	0	44.97530486671418	0	0	-inf	20	0	51.71893126335185	0	0	-inf	0	0	-inf	9	0	52.985561965009865	0	0	-inf	10	0	46.8	0	0	-inf	0	0	-inf	0	0	-inf	27	0	44.10456949966159	0	0	-inf	0	0	-inf	10	0	42.4	0	0	-inf	0	0	-inf	23	0	44.54826839370723	0	0	-inf	8	0	48.68092638537259	0	0	-inf	0	0	-inf	0	0	-inf	15	0	45.18166960977228	11	0	44.25177751106368	0	0	-inf	23	0	48.47499693718932	0	0	-inf	8	0	51.625	0	0	-inf	0	0	-inf	0	0	-inf	0	0	-inf	0	0	-inf	0	0	-inf	0	0	-inf	0	0	-inf	0	0	-inf	0	0	-inf	0	0	-inf	0	0	-inf	63	0	46.448275563440426	0	0	-inf	0	0	-inf	24	0	52.574684604727345	0	0	-inf	7	0	43.2842712474619	0	0	-inf	0	0	-inf	0	0	-inf	32	0	44.53109216769114	0	0	-inf	0	0	-inf	0	0	-inf	0	0	-inf	25	0	50.04451837276742	24	0	45.998398285181054	16	0	44.91419086946179	0	0	-inf	8	0	45.2337572106361	23	0	43.38813904689477	17	0	48.370802353460206	0	0	-inf	8	0	42.25	0	0	-inf	0	0	-inf	11	0	41.96528774635619	0	0	-inf	24	0	43.86222642399799	25	0	44.311175369572524	8	1	46.81494421024618	0	0	-inf	0	0	-inf	12	0	44.468530530340516	0	0	-inf	0	0	-inf	14	0	52.21555741717606	19	0	50.81790247837775	0	0	-inf	0	0	-inf	10	0	44.461017305526646	7	0	56.012193308819754	0	0	-inf	12	0	45.16768277573498	13	0	45.21718280698945	0	0	-inf	0	0	-inf	0	0	-inf	0	0	-inf	0	0	-inf	0	0	-inf	0	0	-inf	0	0	-inf	0	0	-inf	0	0	-inf	14	0	51.285714285714285	7	0	60.142857142857146	0	0	-inf	0	0	-inf	0	0	-inf	0	0	-inf	0	0	-inf	0	0	-inf	0	0	-inf	7	0	41.93836321356054	0	0	-inf	0	0	-inf	15	0	51.0	11	0	42.042548857412314	0	0	-inf	7	0	43.5910121414068	51	0	47.67305649489006	16	0	45.78568154970043	0	0	-inf	9	0	42.94224786003947	13	0	48.82803861444747	0	0	-inf	9	0	46.23745388776084	0	0	-inf	0	0	-inf	0	0	-inf	0	0	-inf	9	0	40.748901707797515	11	0	43.13234946570143	0	0	-inf	0	0	-inf	18	0	43.02803429766637	33	0	42.05798719716385	0	0	-inf	12	0	43.25	32	0	51.204659509161324	21	0	44.45238148295606	7	0	43.99507315922769	0	0	-inf	9	0	44.64245222875164	0	0	-inf	0	0	-inf	7	0	47.142857142857146	7	0	45.45830754310187	0	0	-inf	0	0	-inf	0	0	-inf	0	0	-inf	0	0	-inf	0	0	-inf	0	0	-inf	0	0	-inf	26	0	46.60618768492689	28	0	50.00242846211362	0	0	-inf	0	0	-inf	36	0	48.370510674659236	0	0	-inf	0	0	-inf	0	0	-inf	21	0	45.930205562311514	0	0	-inf	0	0	-inf	27	0	46.99545186518612	0	0	-inf	0	0	-inf	15	0	44.88109874220079	16	0	50.518247133609684	0	0	-inf	0	0	-inf	0	0	-inf	0	0	-inf	7	0	47.440465874383605	0	0	-inf	0	0	-inf	12	0	45.98767533762135	0	0	-inf	0	0	-inf	0	0	-inf	0	0	-inf	0	0	-inf	0	0	-inf	0	0	-inf	11	0	45.026244908705415	0	0	-inf	10	0	45.59636492188645	0	0	-inf	0	0	-inf	17	0	48.73945061830428	0	0	-inf	0	0	-inf	0	0	-inf	9	0	45.12934998532142	0	0	-inf	0	0	-inf	0	0	-inf	0	0	-inf	0	0	-inf	0	0	-inf	16	1	55.0903738892549	9	0	46.41858045020184	15	0	44.002438661763954	0	0	-inf	14	0	43.42857142857143	0	0	-inf	7	0	45.57142857142857	10	0	43.956676457858386	0	0	-inf	8	0	42.639087296526014	0	0	-inf	0	0	-inf	0	0	-inf	0	0	-inf	10	0	42.27131099154196	22	0	46.09090909090909	0	0	-inf	15	0	44.20493452533128	0	0	-inf	0	0	-inf	21	0	42.0	0	0	-inf	0	0	-inf	0	0	-inf	0	0	-inf	8	0	42.764087296526014	0	0	-inf	16	0	44.27036886298778	0	0	-inf	0	0	-inf	0	0	-inf	8	0	48.13060887996372	9	0	49.666666666666664	0	0	-inf	55	0	43.83989242416864	0	0	-inf	0	0	-inf	11	0	41.93142819975624	8	0	45.53012483795332	0	0	-inf	0	0	-inf	0	0	-inf	0	0	-inf	0	0	-inf	0	0	-inf	0	0	-inf	8	0	45.968219545736595	0	0	-inf	0	0	-inf	11	0	46.89895735994219	0	0	-inf	0	0	-inf	0	0	-inf	34	0	43.281427720438934	13	0	41.27450326884029	11	0	45.52963229582071	0	0	-inf	24	0	53.9427075771026	0	0	-inf	0	0	-inf	0	0	-inf	0	0	-inf	9	0	46.74427608998167	0	0	-inf	68	0	40.928645035818946	10	0	55.69655121145938	0	0	-inf	0	0	-inf	0	0	-inf	0	0	-inf	0	0	-inf	0	0	-inf	0	0	-inf	0	0	-inf	65	0	51.841625489336934	23	0	48.58819152348762	20	0	49.010203610530034	14	0	45.06773344084934	0	0	-inf	13	0	43.11066155230866	0	0	-inf	8	0	42.75	0	0	-inf	7	0	43.14795755778395	0	0	-inf	8	0	42.68198051533946	10	0	45.92201368018007	35	0	44.655503074123644	0	0	-inf	0	0	-inf	0	0	-inf	0	0	-inf	0	0	-inf	0	0	-inf	13	0	47.99765612168542	10	0	43.6	0	0	-inf	12	0	42.75750957074672	0	0	-inf	0	0	-inf	15	0	44.64237614177018	0	0	-inf	0	0	-inf	0	0	-inf	0	0	-inf	7	0	48.94112549695428	50	0	52.0486340683756	0	0	-inf	14	0	41.56131212490571	8	0	48.837310601229376	23	0	46.49071144732674	0	0	-inf	21	0	44.81268427391072	0	0	-inf	7	0	43.59347556179296	20	0	45.201375231782826	104	0	43.565764403008785	0	0	-inf	0	0	-inf	0	0	-inf	15	0	42.41157766108712	32	0	43.5248583103198	0	0	-inf	0	0	-inf	16	0	44.973107945695915	0	0	-inf	8	0	43.81867655698607	0	0	-inf	0	0	-inf	49	0	43.1600675316127	11	0	50.298570113405624	0	0	-inf	0	0	-inf	0	0	-inf	0	0	-inf	0	0	-inf	0	0	-inf	0	0	-inf	0	0	-inf	0	0	-inf	0	0	-inf	0	0	-inf	15	0	45.70653198309645	0	0	-inf	0	0	-inf	0	0	-inf	19	0	48.10061517081218	0	0	-inf	19	0	46.493237740709105	30	0	44.23432744423925	0	0	-inf	7	0	45.857142857142854	17	0	45.79121083412355	0	0	-inf	0	0	-inf	0	0	-inf	0	0	-inf	7	0	45.0	0	0	-inf	0	0	-inf	18	0	47.239050524645066	0	0	-inf	28	0	43.63864882848443	0	0	-inf	0	0	-inf	0	0	-inf	11	0	48.54545454545455	16	0	47.57032278263029	0	0	-inf	0	0	-inf	0	0	-inf	14	0	45.44770795185999	0	0	-inf	13	0	46.3062596833441	0	0	-inf	0	0	-inf	0	0	-inf	19	0	45.68163589397246	0	0	-inf	0	0	-inf	0	0	-inf	0	0	-inf	15	0	46.307344870351095	8	0	44.51399152164262	35	0	43.89441634649254	12	0	46.5017406949533	16	0	56.8633810558197	7	0	47.273045661495466	14	0	49.98281795385241	0	0	-inf	12	0	46.17454095279226	0	0	-inf	0	0	-inf	0	0	-inf	0	0	-inf	16	0	48.68318901432422	0	0	-inf	32	0	46.360717666469256	10	0	44.56196668472011	0	0	-inf	0	0	-inf	0	0	-inf	19	0	42.054556838234696	17	0	44.991341984846215	18	0	44.953134498533544	32	0	46.18499037357016	21	0	45.69300913714316	0	0	-inf	0	0	-inf	0	0	-inf	8	0	46.10660171779821	0	0	-inf	0	0	-inf	14	0	44.105413613505085	0	0	-inf	0	0	-inf	0	0	-inf	16	0	46.0625	0	0	-inf	8	0	41.375	0	0	-inf	0	0	-inf	0	0	-inf	34	0	47.46184320270415	15	0	44.09786916210236	0	0	-inf	7	0	43.75591627462833	7	0	47.59114525302837	0	0	-inf	12	0	46.43706106068103	0	0	-inf	84	0	44.17237921800465	0	0	-inf	65	0	44.427460085703444	0	0	-inf	11	0	54.81818181818182	0	0	-inf	58	0	47.79104699377025	14	0	43.63962070478936	0	0	-inf	23	0	42.39860061945504	0	0	-inf	0	0	-inf	125	0	45.199854860194584	species	Pelobacter propionicus
338966	11	11	44.10231512927214	0	0	-inf	8	8	43.25	10	10	45.64108823397055	0	0	-inf	36	36	45.73432337742173	0	0	-inf	29	29	47.23441533673353	8	8	44.31383188308847	0	0	-inf	8	8	45.14213562373095	13	13	47.338552282844006	32	32	43.934062739352456	7	7	44.08296225767765	0	0	-inf	8	8	43.75609665440988	15	15	48.66811577084125	0	0	-inf	0	0	-inf	18	18	45.20012862058758	0	0	-inf	10	10	43.94386001800126	0	0	-inf	0	0	-inf	14	14	42.70797773181653	0	0	-inf	11	11	53.89571034021688	17	17	44.52987603420115	0	0	-inf	7	7	43.67936709581763	0	0	-inf	15	15	42.11485809516497	0	0	-inf	0	0	-inf	0	0	-inf	0	0	-inf	0	0	-inf	0	0	-inf	0	0	-inf	0	0	-inf	20	20	46.46543073286994	0	0	-inf	7	7	46.40598749138019	11	11	43.90909090909091	0	0	-inf	0	0	-inf	78	78	43.97264262699936	0	0	-inf	7	7	45.242640687119284	0	0	-inf	11	11	43.09090909090909	15	15	44.11937514944887	0	0	-inf	13	13	46.55707543436283	0	0	-inf	0	0	-inf	0	0	-inf	0	0	-inf	0	0	-inf	7	7	45.011894445812175	0	0	-inf	7	7	42.891648611027044	16	16	40.4375	0	0	-inf	0	0	-inf	0	0	-inf	0	0	-inf	0	0	-inf	12	12	41.916666666666664	0	0	-inf	0	0	-inf	0	0	-inf	0	0	-inf	34	34	44.56790170191475	0	0	-inf	0	0	-inf	7	7	49.08848192089432	0	0	-inf	8	8	44.661924811524074	0	0	-inf	0	0	-inf	12	12	47.71491344087252	10	10	52.12497833620557	0	0	-inf	0	0	-inf	0	0	-inf	0	0	-inf	0	0	-inf	0	0	-inf	0	0	-inf	0	0	-inf	0	0	-inf	0	0	-inf	0	0	-inf	0	0	-inf	28	28	46.34380082452701	10	10	46.1	12	12	43.84272486435067	0	0	-inf	0	0	-inf	0	0	-inf	0	0	-inf	0	0	-inf	0	0	-inf	7	7	43.377087186684186	9	9	42.02177327698815	0	0	-inf	0	0	-inf	0	0	-inf	0	0	-inf	0	0	-inf	12	12	44.048852370688955	0	0	-inf	0	0	-inf	11	11	42.709228648161485	13	13	43.38649127827996	0	0	-inf	19	19	49.84499106678154	0	0	-inf	0	0	-inf	0	0	-inf	0	0	-inf	43	43	50.76303061930851	7	7	41.714285714285715	14	14	46.1071119088651	0	0	-inf	9	9	40.96131151284545	23	23	45.7291109835522	45	45	46.116966732809324	0	0	-inf	31	31	42.56653836501653	21	21	49.93308738080667	10	10	45.0698484809835	0	0	-inf	0	0	-inf	14	14	46.056709945667144	8	8	47.03874695036564	0	0	-inf	0	0	-inf	98	98	45.116894743748695	0	0	-inf	0	0	-inf	0	0	-inf	0	0	-inf	0	0	-inf	8	8	42.13693321989477	18	18	42.07744428420332	11	11	41.40511692121421	0	0	-inf	0	0	-inf	7	7	44.0	0	0	-inf	0	0	-inf	11	11	43.68132587859872	0	0	-inf	0	0	-inf	0	0	-inf	0	0	-inf	0	0	-inf	20	20	43.592640687119285	11	11	42.893034226442076	0	0	-inf	0	0	-inf	0	0	-inf	16	16	48.41865530061469	7	7	42.24472998791708	61	61	45.752401805875245	0	0	-inf	7	7	43.23176662344088	0	0	-inf	0	0	-inf	23	23	47.073861184579755	10	10	42.963494134562936	0	0	-inf	0	0	-inf	0	0	-inf	0	0	-inf	0	0	-inf	18	18	45.5503152217877	10	10	47.2955168699443	21	21	44.0	22	22	46.98276267467677	0	0	-inf	17	17	46.67572784795833	0	0	-inf	0	0	-inf	0	0	-inf	21	21	46.894508054709	0	0	-inf	12	12	41.29001922836294	8	8	44.338834764831844	7	7	45.943679299690196	28	28	44.61478041757448	8	8	44.40990257669732	40	40	52.77560502019789	7	7	46.14387752499091	0	0	-inf	0	0	-inf	10	10	42.39715887254412	0	0	-inf	0	0	-inf	0	0	-inf	0	0	-inf	0	0	-inf	21	21	44.47137503409448	0	0	-inf	26	26	50.14030574968403	8	8	44.75	0	0	-inf	0	0	-inf	11	11	44.70605356808527	0	0	-inf	22	22	50.607270680298036	0	0	-inf	16	16	46.26997528231329	24	24	48.50281890384647	21	21	49.96853741406669	10	10	44.43380951166243	15	15	45.627644241328895	13	13	43.52940392260835	0	0	-inf	0	0	-inf	14	14	43.97040604760243	39	39	48.4367161952772	0	0	-inf	0	0	-inf	0	0	-inf	10	10	46.84558441227157	14	14	47.915233944506866	0	0	-inf	0	0	-inf	15	15	42.097056274847716	0	0	-inf	0	0	-inf	0	0	-inf	12	12	56.349905487795056	11	11	47.45205952632092	0	0	-inf	31	31	43.440827640597696	0	0	-inf	0	0	-inf	0	0	-inf	0	0	-inf	94	94	46.51124942091189	0	0	-inf	0	0	-inf	7	7	42.40015674452837	0	0	-inf	15	15	42.996525299561235	9	9	44.71077440218556	7	7	41.0	0	0	-inf	21	21	45.1694193585139	0	0	-inf	0	0	-inf	0	0	-inf	0	0	-inf	0	0	-inf	0	0	-inf	7	7	49.370050360568754	15	15	43.86469794452744	0	0	-inf	0	0	-inf	0	0	-inf	0	0	-inf	7	7	41.77694288285895	0	0	-inf	0	0	-inf	8	8	50.875	12	12	45.833333333333336	14	14	45.70377241017041	25	25	43.2454833995939	12	12	43.75795453579208	23	23	49.205433194283806	11	11	45.54545454545455	42	42	43.778458740908555	11	11	42.92477315060044	7	7	44.150546267023195	39	39	46.2072631056586	7	7	45.27522413361644	0	0	-inf	10	10	44.476955262170044	0	0	-inf	0	0	-inf	0	0	-inf	8	8	44.97530486671418	0	0	-inf	20	20	51.71893126335185	0	0	-inf	0	0	-inf	9	9	52.985561965009865	0	0	-inf	10	10	46.8	0	0	-inf	0	0	-inf	0	0	-inf	27	27	44.10456949966159	0	0	-inf	0	0	-inf	10	10	42.4	0	0	-inf	0	0	-inf	23	23	44.54826839370723	0	0	-inf	8	8	48.68092638537259	0	0	-inf	0	0	-inf	0	0	-inf	15	15	45.18166960977228	11	11	44.25177751106368	0	0	-inf	23	23	48.47499693718932	0	0	-inf	8	8	51.625	0	0	-inf	0	0	-inf	0	0	-inf	0	0	-inf	0	0	-inf	0	0	-inf	0	0	-inf	0	0	-inf	0	0	-inf	0	0	-inf	0	0	-inf	0	0	-inf	63	63	46.448275563440426	0	0	-inf	0	0	-inf	24	24	52.574684604727345	0	0	-inf	7	7	43.2842712474619	0	0	-inf	0	0	-inf	0	0	-inf	32	32	44.53109216769114	0	0	-inf	0	0	-inf	0	0	-inf	0	0	-inf	25	25	50.04451837276742	24	24	45.998398285181054	16	16	44.91419086946179	0	0	-inf	8	8	45.2337572106361	23	23	43.38813904689477	17	17	48.370802353460206	0	0	-inf	8	8	42.25	0	0	-inf	0	0	-inf	11	11	41.96528774635619	0	0	-inf	24	24	43.86222642399799	25	25	44.311175369572524	7	7	45.29902097296809	0	0	-inf	0	0	-inf	12	12	44.468530530340516	0	0	-inf	0	0	-inf	14	14	52.21555741717606	19	19	50.81790247837775	0	0	-inf	0	0	-inf	10	10	44.461017305526646	7	7	56.012193308819754	0	0	-inf	12	12	45.16768277573498	13	13	45.21718280698945	0	0	-inf	0	0	-inf	0	0	-inf	0	0	-inf	0	0	-inf	0	0	-inf	0	0	-inf	0	0	-inf	0	0	-inf	0	0	-inf	14	14	51.285714285714285	7	7	60.142857142857146	0	0	-inf	0	0	-inf	0	0	-inf	0	0	-inf	0	0	-inf	0	0	-inf	0	0	-inf	7	7	41.93836321356054	0	0	-inf	0	0	-inf	15	15	51.0	11	11	42.042548857412314	0	0	-inf	7	7	43.5910121414068	51	51	47.67305649489006	16	16	45.78568154970043	0	0	-inf	9	9	42.94224786003947	13	13	48.82803861444747	0	0	-inf	9	9	46.23745388776084	0	0	-inf	0	0	-inf	0	0	-inf	0	0	-inf	9	9	40.748901707797515	11	11	43.13234946570143	0	0	-inf	0	0	-inf	18	18	43.02803429766637	33	33	42.05798719716385	0	0	-inf	12	12	43.25	32	32	51.204659509161324	21	21	44.45238148295606	7	7	43.99507315922769	0	0	-inf	9	9	44.64245222875164	0	0	-inf	0	0	-inf	7	7	47.142857142857146	7	7	45.45830754310187	0	0	-inf	0	0	-inf	0	0	-inf	0	0	-inf	0	0	-inf	0	0	-inf	0	0	-inf	0	0	-inf	26	26	46.60618768492689	28	28	50.00242846211362	0	0	-inf	0	0	-inf	36	36	48.370510674659236	0	0	-inf	0	0	-inf	0	0	-inf	21	21	45.930205562311514	0	0	-inf	0	0	-inf	27	27	46.99545186518612	0	0	-inf	0	0	-inf	15	15	44.88109874220079	16	16	50.518247133609684	0	0	-inf	0	0	-inf	0	0	-inf	0	0	-inf	7	7	47.440465874383605	0	0	-inf	0	0	-inf	12	12	45.98767533762135	0	0	-inf	0	0	-inf	0	0	-inf	0	0	-inf	0	0	-inf	0	0	-inf	0	0	-inf	11	11	45.026244908705415	0	0	-inf	10	10	45.59636492188645	0	0	-inf	0	0	-inf	17	17	48.73945061830428	0	0	-inf	0	0	-inf	0	0	-inf	9	9	45.12934998532142	0	0	-inf	0	0	-inf	0	0	-inf	0	0	-inf	0	0	-inf	0	0	-inf	15	15	55.62973214853856	9	9	46.41858045020184	15	15	44.002438661763954	0	0	-inf	14	14	43.42857142857143	0	0	-inf	7	7	45.57142857142857	10	10	43.956676457858386	0	0	-inf	8	8	42.639087296526014	0	0	-inf	0	0	-inf	0	0	-inf	0	0	-inf	10	10	42.27131099154196	22	22	46.09090909090909	0	0	-inf	15	15	44.20493452533128	0	0	-inf	0	0	-inf	21	21	42.0	0	0	-inf	0	0	-inf	0	0	-inf	0	0	-inf	8	8	42.764087296526014	0	0	-inf	16	16	44.27036886298778	0	0	-inf	0	0	-inf	0	0	-inf	8	8	48.13060887996372	9	9	49.666666666666664	0	0	-inf	55	55	43.83989242416864	0	0	-inf	0	0	-inf	11	11	41.93142819975624	8	8	45.53012483795332	0	0	-inf	0	0	-inf	0	0	-inf	0	0	-inf	0	0	-inf	0	0	-inf	0	0	-inf	8	8	45.968219545736595	0	0	-inf	0	0	-inf	11	11	46.89895735994219	0	0	-inf	0	0	-inf	0	0	-inf	34	34	43.281427720438934	13	13	41.27450326884029	11	11	45.52963229582071	0	0	-inf	24	24	53.9427075771026	0	0	-inf	0	0	-inf	0	0	-inf	0	0	-inf	9	9	46.74427608998167	0	0	-inf	68	68	40.928645035818946	10	10	55.69655121145938	0	0	-inf	0	0	-inf	0	0	-inf	0	0	-inf	0	0	-inf	0	0	-inf	0	0	-inf	0	0	-inf	65	65	51.841625489336934	23	23	48.58819152348762	20	20	49.010203610530034	14	14	45.06773344084934	0	0	-inf	13	13	43.11066155230866	0	0	-inf	8	8	42.75	0	0	-inf	7	7	43.14795755778395	0	0	-inf	8	8	42.68198051533946	10	10	45.92201368018007	35	35	44.655503074123644	0	0	-inf	0	0	-inf	0	0	-inf	0	0	-inf	0	0	-inf	0	0	-inf	13	13	47.99765612168542	10	10	43.6	0	0	-inf	12	12	42.75750957074672	0	0	-inf	0	0	-inf	15	15	44.64237614177018	0	0	-inf	0	0	-inf	0	0	-inf	0	0	-inf	7	7	48.94112549695428	50	50	52.0486340683756	0	0	-inf	14	14	41.56131212490571	8	8	48.837310601229376	23	23	46.49071144732674	0	0	-inf	21	21	44.81268427391072	0	0	-inf	7	7	43.59347556179296	20	20	45.201375231782826	104	104	43.565764403008785	0	0	-inf	0	0	-inf	0	0	-inf	15	15	42.41157766108712	32	32	43.5248583103198	0	0	-inf	0	0	-inf	16	16	44.973107945695915	0	0	-inf	8	8	43.81867655698607	0	0	-inf	0	0	-inf	49	49	43.1600675316127	11	11	50.298570113405624	0	0	-inf	0	0	-inf	0	0	-inf	0	0	-inf	0	0	-inf	0	0	-inf	0	0	-inf	0	0	-inf	0	0	-inf	0	0	-inf	0	0	-inf	15	15	45.70653198309645	0	0	-inf	0	0	-inf	0	0	-inf	19	19	48.10061517081218	0	0	-inf	19	19	46.493237740709105	30	30	44.23432744423925	0	0	-inf	7	7	45.857142857142854	17	17	45.79121083412355	0	0	-inf	0	0	-inf	0	0	-inf	0	0	-inf	7	7	45.0	0	0	-inf	0	0	-inf	18	18	47.239050524645066	0	0	-inf	28	28	43.63864882848443	0	0	-inf	0	0	-inf	0	0	-inf	11	11	48.54545454545455	16	16	47.57032278263029	0	0	-inf	0	0	-inf	0	0	-inf	14	14	45.44770795185999	0	0	-inf	13	13	46.3062596833441	0	0	-inf	0	0	-inf	0	0	-inf	19	19	45.68163589397246	0	0	-inf	0	0	-inf	0	0	-inf	0	0	-inf	15	15	46.307344870351095	8	8	44.51399152164262	35	35	43.89441634649254	12	12	46.5017406949533	16	16	56.8633810558197	7	7	47.273045661495466	14	14	49.98281795385241	0	0	-inf	12	12	46.17454095279226	0	0	-inf	0	0	-inf	0	0	-inf	0	0	-inf	16	16	48.68318901432422	0	0	-inf	32	32	46.360717666469256	10	10	44.56196668472011	0	0	-inf	0	0	-inf	0	0	-inf	19	19	42.054556838234696	17	17	44.991341984846215	18	18	44.953134498533544	32	32	46.18499037357016	21	21	45.69300913714316	0	0	-inf	0	0	-inf	0	0	-inf	8	8	46.10660171779821	0	0	-inf	0	0	-inf	14	14	44.105413613505085	0	0	-inf	0	0	-inf	0	0	-inf	16	16	46.0625	0	0	-inf	8	8	41.375	0	0	-inf	0	0	-inf	0	0	-inf	34	34	47.46184320270415	15	15	44.09786916210236	0	0	-inf	7	7	43.75591627462833	7	7	47.59114525302837	0	0	-inf	12	12	46.43706106068103	0	0	-inf	84	84	44.17237921800465	0	0	-inf	65	65	44.427460085703444	0	0	-inf	11	11	54.81818181818182	0	0	-inf	58	58	47.79104699377025	14	14	43.63962070478936	0	0	-inf	23	23	42.39860061945504	0	0	-inf	0	0	-inf	125	125	45.199854860194584	strain	Pelobacter propionicus DSM 2379
890	11	11	45.19852419855214	40	2	45.73627028377897	31	0	55.45433187369157	40	3	42.54515331370399	0	0	-inf	75	0	45.39163999598353	27	27	45.950849453111275	130	6	45.00876159286084	0	0	-inf	0	0	-inf	22	3	48.134535888916304	31	2	43.54524867484435	46	5	46.72618320236291	13	13	46.76923076923077	25	6	45.37808811541703	33	6	44.555139530818565	0	0	-inf	0	0	-inf	0	0	-inf	59	0	45.85936104110053	34	6	44.7872789050883	19	10	45.1531415904699	0	0	-inf	0	0	-inf	94	1	47.22961800947418	40	6	47.80870036316253	26	0	44.350374606899145	87	2	50.28147599914318	29	0	47.49589775795951	30	6	47.43602827770774	8	8	41.375	45	5	65.99840044190007	9	9	47.010641014097615	11	11	47.704006452795554	21	3	41.95238095238095	15	4	44.10997702897527	14	3	42.334644915167864	33	1	44.14824961483631	10	10	45.92842712474619	0	0	-inf	37	1	47.37559298470544	27	3	43.57106514560309	34	0	46.74303792567071	52	16	47.80372189093188	24	3	44.51686740747757	19	4	46.03465651052301	63	2	41.9286014383901	19	7	42.60413716043903	51	6	46.83976497303709	97	0	43.08582525982225	48	0	44.150514847972964	85	0	44.18148091925203	15	4	46.16108704022841	23	3	42.284805754484935	7	7	47.26561325755612	10	3	44.116788204446166	13	13	44.091058937236426	0	0	-inf	17	6	44.02651726404896	14	14	42.92857142857143	0	0	-inf	20	5	53.69541690386126	7	0	43.39616612390167	17	7	42.667961121136905	20	1	46.222218855623055	16	4	44.60576071040683	12	4	45.916666666666664	9	9	41.9395382358573	14	4	51.75576684312454	0	0	-inf	10	3	43.24228300927119	16	1	42.9375	14	3	43.76136825002719	24	4	45.818992091775726	17	9	45.41458909390453	0	0	-inf	16	9	41.90616270881611	31	9	45.38257923926845	34	5	46.460192267424226	25	1	46.51026714833273	0	0	-inf	28	11	43.86777214694218	54	2	47.12600819149772	0	0	-inf	28	5	45.98870049989085	61	0	44.30978821423092	24	6	44.07044426557346	69	32	46.7095518238869	8	8	45.875	9	9	51.57063416473795	0	0	-inf	10	10	48.40505523576653	10	1	43.4	14	14	49.704112807301975	0	0	-inf	78	7	46.55133234309707	25	4	44.412848329788496	21	4	43.44650897721286	8	8	45.245533048675696	19	7	44.69557564654465	11	11	43.35182342591716	26	0	43.53768960206969	7	7	46.32632446392313	0	0	-inf	9	9	44.09667307612098	52	13	47.63524352073269	11	11	43.52531701406569	31	5	47.090683328453004	10	3	44.671072095727105	24	3	46.54116773398277	0	0	-inf	52	3	45.1642655339818	13	2	49.15384615384615	8	1	43.5	120	2	46.36954550569705	54	0	47.27472944930219	31	0	43.564807563061116	118	0	44.262091349720876	9	9	46.72521243717569	17	17	47.862588054378165	56	16	44.254854300316595	23	10	45.09659051803368	255	0	45.15384778125466	25	0	45.31743392188235	53	0	49.58764704522674	28	0	44.06080231777005	86	0	47.020973774382554	66	0	43.7385978818123	108	0	50.72277321402776	53	6	45.0630515000673	60	4	46.34676887580266	17	8	41.93127131667042	113	12	51.74717647205661	18	8	45.4231842072335	0	0	-inf	11	11	42.94250294255883	16	6	44.1156531555979	22	10	95.30208289725616	17	4	47.01973861713982	314	13	47.6891420250403	12	12	43.42216809816517	10	3	46.12704192934043	7	7	46.40399252676326	8	8	44.70250038890835	49	1	48.30250690084932	65	0	44.80313275540937	79	0	45.27429656870186	30	5	44.80453627469605	15	8	45.41087765388514	12	5	43.946278254943955	0	0	-inf	20	10	47.69610589509905	0	0	-inf	34	0	46.963802319920944	0	0	-inf	23	4	43.87376402063897	13	13	44.25206595082762	0	0	-inf	24	5	47.6829056200591	26	6	46.34890085481872	40	2	44.22820603364552	22	1	44.84686141778441	48	0	47.478439605167445	0	0	-inf	28	0	46.7555604121966	22	8	41.93366409924864	260	8	45.50374785157205	0	0	-inf	51	6	46.901038638840895	18	2	42.01483485026438	0	0	-inf	111	1	44.35778087561766	52	0	47.451122703494896	12	5	42.221210263442714	7	7	45.10925147836245	23	4	56.65697399544108	43	2	48.89907015055284	65	0	44.296883543526114	58	0	45.93591197883802	76	0	45.95408937685558	67	5	44.48526078429228	100	22	47.270409942707886	0	0	-inf	46	0	43.675315663134214	18	4	45.63221568962558	18	5	43.088496061809074	10	3	45.79072480941474	23	3	46.92915461698049	29	5	44.379628726740044	80	0	46.215865130722555	29	7	42.585858576973564	70	0	45.85902143933642	84	0	48.39044699104578	72	0	44.080775639474346	14	5	43.14546999474709	44	0	46.85490565776168	0	0	-inf	9	2	46.97789353740738	24	3	45.54880100740707	0	0	-inf	24	7	44.95113496458823	56	7	43.93040028897682	25	2	49.957663770475904	22	3	41.59090909090909	38	0	44.75729679188286	40	3	43.90467076524651	77	0	43.991642095316486	95	18	43.60333075551515	37	3	45.116165355903846	24	5	45.54390932788177	33	1	46.02621233488501	34	0	45.866413045332195	18	11	42.24689181315702	0	0	-inf	80	1	48.24976023022718	47	5	45.98486996300581	80	9	46.13345660263616	29	3	45.538121821916555	44	18	46.18181818181818	70	1	48.28049760517153	27	1	61.7759942123996	0	0	-inf	15	8	45.269723591599174	280	8	45.29389309115498	0	0	-inf	0	0	-inf	71	4	46.20508178730909	98	19	46.32817729225811	21	4	42.69472130255676	51	4	45.274524218267565	14	5	44.967863342938635	32	5	45.773602502778125	15	5	46.03837901132401	0	0	-inf	31	7	41.790269380557476	21	1	45.362580275710556	14	6	42.9451056964837	37	0	44.63441631562439	162	1	46.211056829319595	0	0	-inf	81	25	47.8481631324851	18	2	43.86186849913307	48	0	44.57476513564345	275	33	44.95533139557383	8	0	43.625	13	2	44.49660339405505	30	0	44.34349168227792	91	0	50.04309343905769	20	10	42.6649562352582	159	0	44.04724269702854	0	0	-inf	47	0	49.759801662099036	18	1	42.48691677710096	17	6	47.18208555467677	20	1	43.96762601821091	0	0	-inf	8	8	42.733143148860776	33	6	46.443654604179166	0	0	-inf	0	0	-inf	17	4	45.24881166740072	21	3	43.92168281234893	36	5	44.00234756723635	27	3	45.71359360387996	40	0	48.05431120053914	14	4	45.07803451264308	10	10	44.050966799187805	21	3	47.354097926936824	11	11	42.609964732233244	42	7	42.96815621903021	36	0	48.09248370357346	51	0	46.59548538986841	28	4	42.92784809311354	127	1	46.64998621391781	152	21	45.979711889343136	124	2	43.70769786237368	42	5	42.78393266982763	15	8	46.99607503313029	23	3	47.26654564454139	29	6	44.89910776822138	30	13	43.445177968644245	32	7	44.938144685373004	11	11	42.27272727272727	13	5	42.4788766726474	0	0	-inf	60	5	45.383929738107355	21	6	50.19968317573373	21	3	43.76448885141919	11	11	44.54175629028088	30	3	44.01061359184598	35	1	45.135117664073285	23	5	56.00798983409016	26	4	44.307967025959094	8	8	46.19086399182265	0	0	-inf	9	9	45.333333333333336	61	13	42.72865932916912	37	4	43.57848448492284	27	0	42.90529780872663	70	0	43.85477237416937	35	6	86.702046056694	19	1	44.86459425749863	33	5	43.684863552168714	24	5	44.80349235822123	27	9	44.54792367553111	0	0	-inf	10	2	47.431867814678	13	13	45.64302126716934	40	5	44.455803578450535	69	0	51.58441669989769	0	0	-inf	74	26	47.50303939421736	9	9	42.74427608998167	27	4	43.192192277252886	0	0	-inf	22	11	45.07826110374737	26	2	43.063547908701906	16	2	41.232606609777115	15	7	40.59851369489424	15	8	43.06666666666667	13	5	44.52995335914192	31	0	48.526685503389466	51	8	46.65444641341444	23	4	43.65217391304348	251	13	59.53940858696532	54	1	47.742264351482724	179	4	45.21957370850068	55	4	45.69998787793087	13	13	43.94908423974034	10	10	43.58183258569795	31	0	41.978577774588906	44	3	49.51848352779764	0	0	-inf	13	13	40.265834163285824	13	5	55.6538531804152	32	4	44.02669349855906	0	0	-inf	0	0	-inf	0	0	-inf	18	1	43.95044285545118	36	4	42.389199193418726	106	0	48.54525626952604	21	10	46.81777193261328	19	2	49.81710807334859	7	7	44.900515318745434	29	8	42.90559504939671	80	2	44.86485158703662	102	4	55.36723324998592	28	2	44.18439811003583	16	2	47.125	11	11	43.55524070348407	42	4	46.61120889220702	63	11	50.78964228555293	75	13	43.29934391318443	93	0	51.255291490247565	30	3	50.13790283299492	8	8	43.125	0	0	-inf	58	11	46.15870970959122	24	9	44.66941738241592	22	9	44.03159134338962	19	10	45.20872822330728	35	4	48.2269490725145	0	0	-inf	0	0	-inf	59	7	55.17545784117275	16	4	43.59099025766973	12	2	44.231148403826836	88	0	43.78871333242998	25	2	44.85560065444135	31	8	47.1864186630608	37	0	44.74040456932208	13	0	43.22029229668024	0	0	-inf	20	11	46.98778725869147	14	6	43.89192821808039	9	9	43.561535985462484	10	10	45.352691193458114	16	9	45.58791915270848	51	6	42.529411764705884	11	3	50.02916828853829	26	5	44.19230769230769	21	4	43.94203384888291	0	0	-inf	31	5	55.20835678824167	0	0	-inf	0	0	-inf	9	2	43.508409463317804	10	2	42.81596786667215	10	10	43.9698484809835	0	0	-inf	0	0	-inf	55	40	57.92250769689972	23	2	43.46705013814386	20	5	69.19529090322017	32	4	41.91515789152923	57	0	47.55319063744616	92	5	46.9909197828941	0	0	-inf	45	1	48.48911039108182	27	8	42.265918012629314	19	10	46.37162981811046	30	0	43.49747575581614	18	9	42.34759804925741	14	7	44.481838511587725	10	1	47.000189828517804	30	4	41.84601569022093	136	6	51.087432561316476	57	0	45.39011311137527	10	3	47.6095454429505	7	7	42.43385474551986	52	1	45.12043949726455	126	0	45.582903906747696	0	0	-inf	54	5	44.16267999162186	0	0	-inf	115	6	47.994619524362065	19	6	49.36372745756075	23	4	41.989541363214514	98	0	50.562686433558916	116	2	50.985142923643714	25	11	43.7799578662796	66	8	45.53281273634038	171	0	47.93210519542254	33	24	48.426103145642394	11	0	42.110940555502985	60	5	70.6319468364279	16	0	45.354315472394504	44	0	43.77467888239594	9	9	46.30202946795079	20	6	51.539045536495806	38	1	44.734833313011436	20	9	47.029323880634436	155	0	44.002538715164505	100	0	44.54340142401331	83	0	44.88773645247151	29	0	44.760374664701104	9	9	45.111111111111114	0	0	-inf	17	9	42.810411435113195	66	0	46.701111188614036	0	0	-inf	15	0	41.97679767623433	82	0	45.70430981337413	9	0	48.51117805548174	32	0	44.549915814644116	104	2	44.90904321864753	49	5	47.61950185653681	0	0	-inf	0	0	-inf	0	0	-inf	0	0	-inf	17	7	44.32112120208777	26	0	47.47247197105623	0	0	-inf	45	0	42.957015026805124	65	2	48.68194489637143	18	8	43.84055324817601	39	10	44.63343165497451	13	5	53.15384615384615	9	1	42.44444444444444	22	2	56.52476197212841	26	5	42.861636317332405	32	6	45.47291101661797	12	5	48.84272486435068	28	5	46.854327004961355	27	10	43.118204420059605	9	9	42.20212582681545	32	8	47.165979538942665	9	9	45.92047458305132	7	7	45.715597563229515	32	0	43.73737226473176	38	1	45.638558500331975	28	5	44.145243970331286	37	0	44.50927094097161	30	0	44.34743709874583	0	0	-inf	20	2	47.876331020214266	16	7	45.174518578490456	46	0	43.84010905562435	26	6	46.92383761516911	132	41	45.57677965662018	15	8	44.579832645760646	72	8	46.81575960844086	31	2	48.37589012694517	37	4	45.04424276120488	57	2	44.79472373099015	33	6	45.50639234129746	20	3	43.15512985522207	29	3	43.290981284434864	12	12	46.052495920805256	10	10	47.08528137423857	0	0	-inf	9	9	47.55555555555556	47	0	44.94011759635438	33	2	42.9749942173133	46	0	45.43259827473119	8	8	43.03671159426162	63	0	63.676487849771156	86	6	44.07968388072541	48	17	46.45036097906985	47	0	42.25096801988804	17	6	44.16804567966872	0	0	-inf	42	0	47.67619542014811	0	0	-inf	46	25	48.74124572493063	24	4	45.616158456837105	19	3	53.564272290323686	33	1	44.27272727272727	35	0	46.491387803488884	10	3	48.648468548565106	23	23	47.089714808234795	100	7	44.58491947934563	25	11	46.23869164947921	12	4	44.91277656714783	14	5	42.824696781988806	10	10	47.02045802284225	0	0	-inf	0	0	-inf	12	12	45.5	34	0	42.88909893948912	36	1	44.326932017269456	27	11	44.80976011047477	11	11	45.07001917026664	71	7	44.15238399638484	31	4	46.25988849725373	0	0	-inf	19	1	44.967699883096884	0	0	-inf	19	3	44.351954572903146	23	0	42.90158379306329	85	1	48.746368267101936	28	0	41.94887651767585	19	0	49.82426639739835	40	4	42.631132597998196	47	0	43.97997891075174	25	8	46.957238474031904	18	5	42.111111111111114	0	0	-inf	15	5	47.51255381086732	36	0	45.045528565860145	0	0	-inf	86	1	47.65489175091812	0	0	-inf	36	0	44.70786535532128	8	8	49.75	17	1	43.530330658068486	37	5	47.22086399617099	0	0	-inf	0	0	-inf	7	7	42.857142857142854	14	4	42.99337486386768	27	4	45.54154583968875	130	0	44.58328883995718	0	0	-inf	52	1	46.02594766784428	19	11	42.78384354309312	47	2	46.36154268983301	24	10	51.4835329653287	18	10	46.02328312913278	8	8	46.64396237015537	36	18	44.02279912444419	0	0	-inf	7	7	42.040610178208844	29	12	46.29690251914712	95	3	45.51176783706733	24	4	44.229574901136864	7	7	42.51235394466981	0	0	-inf	0	0	-inf	0	0	-inf	10	10	43.30886827736682	34	6	44.148969244685645	37	4	41.400252671917194	0	0	-inf	85	0	48.113596861491445	7	7	46.648277279779855	53	16	45.258734897681784	44	1	45.827207951716424	19	6	51.436014276182206	9	9	45.79628024904117	337	5	45.211897697836775	38	0	43.28228360177662	26	8	42.08785658644084	52	0	43.19911979952264	0	0	-inf	41	0	50.571819723237006	15	5	41.62569783239414	107	0	44.921134104162775	23	3	46.95652173913044	18	10	43.59186633709159	17	9	42.92427693619208	77	1	44.207010755896206	17	5	43.553775957188755	210	1	46.821907916810545	35	0	43.983250009349106	15	7	45.99736337410784	78	4	63.48862590115732	37	0	44.1248285176901	34	3	45.121397762865804	77	24	45.65515358870139	10	2	46.12497833620557	37	1	44.77078115426669	18	4	48.73581848489846	73	3	48.89170064793286	0	0	-inf	11	1	41.12607894108211	41	3	47.54559287809066	22	5	44.88611304555009	34	2	44.51374734997233	29	6	44.88214704191683	16	16	45.99877688380718	88	1	44.527119028459474	21	4	46.812778146307004	0	0	-inf	12	12	44.42172475263899	35	0	41.98836940321609	17	17	58.316730958816166	0	0	-inf	22	4	42.8841269767651	69	7	44.81152100530604	0	0	-inf	45	6	44.808195454538684	12	1	43.29390932788177	37	6	43.464527994166055	12	2	41.5	94	5	47.66259868588183	29	5	45.69259977766784	53	0	56.05576293798098	11	1	50.63594838158189	19	1	56.339781269616616	0	0	-inf	0	0	-inf	0	0	-inf	0	0	-inf	8	8	41.0	0	0	-inf	0	0	-inf	47	4	45.8116339104452	0	0	-inf	40	0	46.09062345726691	0	0	-inf	23	3	46.09088712154876	0	0	-inf	48	0	43.1875	30	4	46.04622894506345	53	11	45.30865405131446	19	1	48.3533036926162	0	0	-inf	56	4	47.8525090918818	0	0	-inf	136	81	50.01421114876278	41	30	48.173024104503234	7	7	45.285714285714285	31	3	45.75910513749633	119	20	45.06373758326303	10	3	42.9	18	5	52.54284222292248	17	9	44.167491036994676	24	2	43.161453350747884	96	34	47.72746062346669	24	6	44.95781340071412	157	0	45.11677649484636	45	5	44.676563008475725	52	8	49.03547725335967	0	0	-inf	10	10	42.48528137423857	35	1	48.16841269436367	13	3	46.00873413510404	70	0	44.174622637691755	0	0	-inf	0	0	-inf	0	0	-inf	71	1	44.6658531508495	30	13	54.80651600851876	80	0	44.017232741447586	38	0	43.442451808405416	39	4	46.04297714687357	7	0	43.59977280094322	10	2	54.08088200299976	39	0	45.75473411122531	53	0	46.09586751150425	103	0	47.430169447075436	60	0	44.31882932592019	63	0	45.14982328499461	7	7	45.65263057340371	63	5	43.84126984126984	0	0	-inf	87	30	44.89148260011676	7	0	42.66280147239847	16	8	44.82811963216377	425	3	52.768422011425855	18	11	43.74683434225957	25	4	45.46549837987367	15	7	46.1156599819212	49	5	44.73544256868507	19	12	46.02464068422332	35	0	47.589043309583005	16	16	54.99537334970651	16	5	43.855712928049826	18	1	82.00880315970723	229	0	47.2548057761375	8	8	55.24137802864845	17	5	46.48131368255925	11	3	47.27878406250207	39	0	46.879870700506395	0	0	-inf	24	4	51.0699284280959	12	3	44.24366537721764	278	0	48.72306388773241	0	0	-inf	181	41	51.303181421937964	18	9	44.41704005898415	15	15	41.02924001200084	0	0	-inf	135	2	45.91763204546173	25	3	42.26977197809135	32	7	43.38280573006424	165	10	46.26619154718195	0	0	-inf	18	6	42.26783521558723	448	0	46.37828580981024	genus	Desulfuromonas
158192	0	0	-inf	0	0	-inf	0	0	-inf	0	0	-inf	0	0	-inf	0	0	-inf	0	0	-inf	0	0	-inf	0	0	-inf	0	0	-inf	0	0	-inf	0	0	-inf	0	0	-inf	0	0	-inf	0	0	-inf	0	0	-inf	0	0	-inf	0	0	-inf	0	0	-inf	0	0	-inf	0	0	-inf	0	0	-inf	0	0	-inf	0	0	-inf	0	0	-inf	0	0	-inf	0	0	-inf	0	0	-inf	0	0	-inf	0	0	-inf	0	0	-inf	0	0	-inf	0	0	-inf	0	0	-inf	0	0	-inf	0	0	-inf	0	0	-inf	0	0	-inf	0	0	-inf	0	0	-inf	0	0	-inf	0	0	-inf	0	0	-inf	0	0	-inf	0	0	-inf	0	0	-inf	0	0	-inf	0	0	-inf	0	0	-inf	0	0	-inf	0	0	-inf	0	0	-inf	0	0	-inf	0	0	-inf	0	0	-inf	0	0	-inf	0	0	-inf	0	0	-inf	0	0	-inf	0	0	-inf	0	0	-inf	0	0	-inf	0	0	-inf	0	0	-inf	0	0	-inf	0	0	-inf	0	0	-inf	0	0	-inf	0	0	-inf	0	0	-inf	0	0	-inf	0	0	-inf	0	0	-inf	0	0	-inf	0	0	-inf	0	0	-inf	0	0	-inf	0	0	-inf	0	0	-inf	0	0	-inf	0	0	-inf	0	0	-inf	0	0	-inf	0	0	-inf	0	0	-inf	0	0	-inf	0	0	-inf	0	0	-inf	0	0	-inf	0	0	-inf	0	0	-inf	0	0	-inf	0	0	-inf	0	0	-inf	0	0	-inf	0	0	-inf	0	0	-inf	0	0	-inf	0	0	-inf	0	0	-inf	0	0	-inf	0	0	-inf	0	0	-inf	0	0	-inf	0	0	-inf	0	0	-inf	0	0	-inf	0	0	-inf	0	0	-inf	0	0	-inf	0	0	-inf	0	0	-inf	0	0	-inf	0	0	-inf	0	0	-inf	0	0	-inf	0	0	-inf	0	0	-inf	0	0	-inf	0	0	-inf	0	0	-inf	0	0	-inf	0	0	-inf	0	0	-inf	0	0	-inf	0	0	-inf	0	0	-inf	0	0	-inf	0	0	-inf	0	0	-inf	0	0	-inf	0	0	-inf	0	0	-inf	0	0	-inf	0	0	-inf	0	0	-inf	0	0	-inf	0	0	-inf	0	0	-inf	0	0	-inf	0	0	-inf	0	0	-inf	0	0	-inf	0	0	-inf	0	0	-inf	0	0	-inf	0	0	-inf	0	0	-inf	0	0	-inf	0	0	-inf	0	0	-inf	0	0	-inf	0	0	-inf	0	0	-inf	0	0	-inf	0	0	-inf	0	0	-inf	0	0	-inf	0	0	-inf	0	0	-inf	0	0	-inf	0	0	-inf	0	0	-inf	0	0	-inf	0	0	-inf	0	0	-inf	0	0	-inf	0	0	-inf	0	0	-inf	0	0	-inf	0	0	-inf	0	0	-inf	0	0	-inf	0	0	-inf	0	0	-inf	0	0	-inf	0	0	-inf	0	0	-inf	0	0	-inf	0	0	-inf	0	0	-inf	0	0	-inf	0	0	-inf	0	0	-inf	0	0	-inf	0	0	-inf	0	0	-inf	0	0	-inf	0	0	-inf	0	0	-inf	0	0	-inf	0	0	-inf	0	0	-inf	0	0	-inf	0	0	-inf	0	0	-inf	0	0	-inf	0	0	-inf	0	0	-inf	0	0	-inf	0	0	-inf	0	0	-inf	0	0	-inf	0	0	-inf	0	0	-inf	0	0	-inf	0	0	-inf	0	0	-inf	0	0	-inf	0	0	-inf	0	0	-inf	0	0	-inf	0	0	-inf	0	0	-inf	0	0	-inf	0	0	-inf	0	0	-inf	0	0	-inf	0	0	-inf	0	0	-inf	0	0	-inf	0	0	-inf	0	0	-inf	0	0	-inf	0	0	-inf	0	0	-inf	0	0	-inf	0	0	-inf	0	0	-inf	0	0	-inf	0	0	-inf	0	0	-inf	0	0	-inf	0	0	-inf	0	0	-inf	0	0	-inf	0	0	-inf	0	0	-inf	0	0	-inf	0	0	-inf	0	0	-inf	0	0	-inf	0	0	-inf	0	0	-inf	0	0	-inf	0	0	-inf	0	0	-inf	0	0	-inf	0	0	-inf	0	0	-inf	0	0	-inf	0	0	-inf	0	0	-inf	0	0	-inf	0	0	-inf	0	0	-inf	0	0	-inf	0	0	-inf	0	0	-inf	0	0	-inf	0	0	-inf	0	0	-inf	0	0	-inf	0	0	-inf	0	0	-inf	0	0	-inf	0	0	-inf	0	0	-inf	0	0	-inf	0	0	-inf	0	0	-inf	0	0	-inf	0	0	-inf	0	0	-inf	0	0	-inf	0	0	-inf	0	0	-inf	0	0	-inf	0	0	-inf	0	0	-inf	0	0	-inf	0	0	-inf	0	0	-inf	0	0	-inf	0	0	-inf	0	0	-inf	0	0	-inf	0	0	-inf	0	0	-inf	0	0	-inf	0	0	-inf	0	0	-inf	0	0	-inf	0	0	-inf	0	0	-inf	0	0	-inf	0	0	-inf	0	0	-inf	0	0	-inf	0	0	-inf	0	0	-inf	0	0	-inf	0	0	-inf	0	0	-inf	0	0	-inf	0	0	-inf	0	0	-inf	0	0	-inf	0	0	-inf	0	0	-inf	0	0	-inf	0	0	-inf	0	0	-inf	0	0	-inf	0	0	-inf	0	0	-inf	0	0	-inf	0	0	-inf	0	0	-inf	0	0	-inf	0	0	-inf	0	0	-inf	0	0	-inf	0	0	-inf	0	0	-inf	0	0	-inf	0	0	-inf	0	0	-inf	0	0	-inf	0	0	-inf	0	0	-inf	0	0	-inf	0	0	-inf	0	0	-inf	0	0	-inf	0	0	-inf	0	0	-inf	0	0	-inf	0	0	-inf	0	0	-inf	0	0	-inf	0	0	-inf	0	0	-inf	0	0	-inf	0	0	-inf	0	0	-inf	0	0	-inf	0	0	-inf	0	0	-inf	0	0	-inf	0	0	-inf	0	0	-inf	0	0	-inf	0	0	-inf	0	0	-inf	0	0	-inf	0	0	-inf	0	0	-inf	0	0	-inf	0	0	-inf	0	0	-inf	0	0	-inf	0	0	-inf	0	0	-inf	0	0	-inf	0	0	-inf	0	0	-inf	0	0	-inf	0	0	-inf	0	0	-inf	0	0	-inf	0	0	-inf	0	0	-inf	0	0	-inf	0	0	-inf	0	0	-inf	0	0	-inf	0	0	-inf	0	0	-inf	0	0	-inf	0	0	-inf	0	0	-inf	0	0	-inf	0	0	-inf	0	0	-inf	0	0	-inf	0	0	-inf	0	0	-inf	0	0	-inf	0	0	-inf	0	0	-inf	0	0	-inf	0	0	-inf	0	0	-inf	0	0	-inf	0	0	-inf	0	0	-inf	0	0	-inf	0	0	-inf	0	0	-inf	0	0	-inf	0	0	-inf	0	0	-inf	0	0	-inf	0	0	-inf	0	0	-inf	0	0	-inf	0	0	-inf	0	0	-inf	0	0	-inf	0	0	-inf	0	0	-inf	0	0	-inf	0	0	-inf	0	0	-inf	0	0	-inf	0	0	-inf	0	0	-inf	0	0	-inf	0	0	-inf	0	0	-inf	0	0	-inf	0	0	-inf	0	0	-inf	0	0	-inf	0	0	-inf	0	0	-inf	0	0	-inf	0	0	-inf	0	0	-inf	0	0	-inf	0	0	-inf	0	0	-inf	0	0	-inf	0	0	-inf	0	0	-inf	0	0	-inf	0	0	-inf	0	0	-inf	0	0	-inf	0	0	-inf	0	0	-inf	0	0	-inf	0	0	-inf	0	0	-inf	0	0	-inf	0	0	-inf	0	0	-inf	0	0	-inf	0	0	-inf	0	0	-inf	0	0	-inf	0	0	-inf	0	0	-inf	0	0	-inf	0	0	-inf	0	0	-inf	0	0	-inf	0	0	-inf	0	0	-inf	0	0	-inf	0	0	-inf	0	0	-inf	0	0	-inf	0	0	-inf	0	0	-inf	0	0	-inf	0	0	-inf	0	0	-inf	0	0	-inf	0	0	-inf	0	0	-inf	0	0	-inf	0	0	-inf	0	0	-inf	0	0	-inf	0	0	-inf	0	0	-inf	0	0	-inf	0	0	-inf	0	0	-inf	0	0	-inf	0	0	-inf	0	0	-inf	0	0	-inf	0	0	-inf	0	0	-inf	0	0	-inf	0	0	-inf	0	0	-inf	0	0	-inf	0	0	-inf	0	0	-inf	0	0	-inf	0	0	-inf	0	0	-inf	0	0	-inf	0	0	-inf	0	0	-inf	0	0	-inf	0	0	-inf	0	0	-inf	0	0	-inf	0	0	-inf	0	0	-inf	0	0	-inf	0	0	-inf	0	0	-inf	0	0	-inf	0	0	-inf	0	0	-inf	0	0	-inf	0	0	-inf	0	0	-inf	0	0	-inf	0	0	-inf	0	0	-inf	0	0	-inf	0	0	-inf	0	0	-inf	0	0	-inf	0	0	-inf	0	0	-inf	0	0	-inf	0	0	-inf	0	0	-inf	0	0	-inf	0	0	-inf	0	0	-inf	0	0	-inf	0	0	-inf	0	0	-inf	0	0	-inf	0	0	-inf	0	0	-inf	0	0	-inf	0	0	-inf	0	0	-inf	0	0	-inf	0	0	-inf	0	0	-inf	0	0	-inf	0	0	-inf	0	0	-inf	0	0	-inf	0	0	-inf	0	0	-inf	0	0	-inf	0	0	-inf	0	0	-inf	0	0	-inf	0	0	-inf	0	0	-inf	0	0	-inf	46	46	41.62101999433445	0	0	-inf	0	0	-inf	0	0	-inf	0	0	-inf	0	0	-inf	0	0	-inf	0	0	-inf	0	0	-inf	0	0	-inf	0	0	-inf	0	0	-inf	0	0	-inf	0	0	-inf	0	0	-inf	0	0	-inf	0	0	-inf	0	0	-inf	0	0	-inf	0	0	-inf	0	0	-inf	0	0	-inf	0	0	-inf	0	0	-inf	0	0	-inf	0	0	-inf	0	0	-inf	0	0	-inf	0	0	-inf	0	0	-inf	0	0	-inf	0	0	-inf	0	0	-inf	0	0	-inf	0	0	-inf	0	0	-inf	0	0	-inf	0	0	-inf	0	0	-inf	0	0	-inf	0	0	-inf	0	0	-inf	0	0	-inf	0	0	-inf	0	0	-inf	0	0	-inf	0	0	-inf	0	0	-inf	0	0	-inf	0	0	-inf	0	0	-inf	0	0	-inf	0	0	-inf	0	0	-inf	0	0	-inf	0	0	-inf	0	0	-inf	0	0	-inf	0	0	-inf	0	0	-inf	0	0	-inf	0	0	-inf	0	0	-inf	0	0	-inf	0	0	-inf	0	0	-inf	0	0	-inf	0	0	-inf	0	0	-inf	0	0	-inf	0	0	-inf	0	0	-inf	0	0	-inf	0	0	-inf	0	0	-inf	0	0	-inf	0	0	-inf	0	0	-inf	0	0	-inf	0	0	-inf	0	0	-inf	0	0	-inf	0	0	-inf	0	0	-inf	0	0	-inf	0	0	-inf	0	0	-inf	0	0	-inf	0	0	-inf	0	0	-inf	0	0	-inf	0	0	-inf	0	0	-inf	0	0	-inf	0	0	-inf	0	0	-inf	0	0	-inf	0	0	-inf	0	0	-inf	0	0	-inf	0	0	-inf	0	0	-inf	0	0	-inf	0	0	-inf	0	0	-inf	0	0	-inf	0	0	-inf	0	0	-inf	0	0	-inf	0	0	-inf	0	0	-inf	0	0	-inf	0	0	-inf	0	0	-inf	0	0	-inf	0	0	-inf	0	0	-inf	0	0	-inf	0	0	-inf	0	0	-inf	0	0	-inf	0	0	-inf	0	0	-inf	0	0	-inf	0	0	-inf	0	0	-inf	0	0	-inf	0	0	-inf	0	0	-inf	0	0	-inf	0	0	-inf	0	0	-inf	0	0	-inf	0	0	-inf	0	0	-inf	0	0	-inf	0	0	-inf	0	0	-inf	0	0	-inf	0	0	-inf	0	0	-inf	0	0	-inf	0	0	-inf	0	0	-inf	0	0	-inf	0	0	-inf	0	0	-inf	0	0	-inf	0	0	-inf	0	0	-inf	0	0	-inf	0	0	-inf	0	0	-inf	0	0	-inf	0	0	-inf	0	0	-inf	0	0	-inf	0	0	-inf	0	0	-inf	0	0	-inf	0	0	-inf	0	0	-inf	0	0	-inf	0	0	-inf	0	0	-inf	0	0	-inf	0	0	-inf	0	0	-inf	0	0	-inf	species	Desulfuromonas michiganensis
1603606	0	0	-inf	7	7	45.393285693437015	14	14	59.30152879690365	0	0	-inf	0	0	-inf	33	33	44.04341961648642	0	0	-inf	13	13	44.14373616616846	0	0	-inf	0	0	-inf	0	0	-inf	0	0	-inf	0	0	-inf	0	0	-inf	8	8	43.0	0	0	-inf	0	0	-inf	0	0	-inf	0	0	-inf	10	10	42.52497833620557	0	0	-inf	0	0	-inf	0	0	-inf	0	0	-inf	30	30	47.74900431575295	0	0	-inf	8	8	45.8492424049175	14	14	46.00435475314991	7	7	42.150546267023195	0	0	-inf	0	0	-inf	0	0	-inf	0	0	-inf	0	0	-inf	0	0	-inf	0	0	-inf	0	0	-inf	0	0	-inf	0	0	-inf	0	0	-inf	10	10	44.32842712474619	0	0	-inf	10	10	44.17482355142604	0	0	-inf	0	0	-inf	0	0	-inf	0	0	-inf	0	0	-inf	0	0	-inf	36	36	43.38326828913704	8	8	42.0	26	26	43.7795666455346	0	0	-inf	0	0	-inf	0	0	-inf	7	7	45.59541172063737	0	0	-inf	0	0	-inf	0	0	-inf	0	0	-inf	0	0	-inf	0	0	-inf	0	0	-inf	0	0	-inf	0	0	-inf	0	0	-inf	0	0	-inf	0	0	-inf	0	0	-inf	0	0	-inf	7	7	41.714285714285715	0	0	-inf	0	0	-inf	0	0	-inf	0	0	-inf	0	0	-inf	7	7	42.07122904872254	0	0	-inf	19	19	44.37471711357066	0	0	-inf	0	0	-inf	0	0	-inf	12	12	54.0	0	0	-inf	7	7	47.32386104353697	36	36	44.280150420486834	7	7	47.18481325058471	19	19	43.97522294878004	0	0	-inf	0	0	-inf	0	0	-inf	0	0	-inf	0	0	-inf	0	0	-inf	0	0	-inf	14	14	46.19064625416515	0	0	-inf	7	7	43.27730364242204	0	0	-inf	0	0	-inf	0	0	-inf	8	8	40.75	0	0	-inf	0	0	-inf	0	0	-inf	12	12	47.82887767675471	0	0	-inf	11	11	55.04144037479234	7	7	44.37114608358042	0	0	-inf	0	0	-inf	0	0	-inf	0	0	-inf	0	0	-inf	21	21	43.66506384318956	13	13	46.08441444302864	8	8	41.488406011768426	12	12	44.76632995774111	0	0	-inf	0	0	-inf	13	13	42.61538461538461	0	0	-inf	81	81	46.04380924051371	0	0	-inf	9	9	44.83847199092637	8	8	44.12741699796952	34	34	46.582432993391144	16	16	43.48370016114857	41	41	64.16688010284926	0	0	-inf	0	0	-inf	0	0	-inf	0	0	-inf	0	0	-inf	0	0	-inf	0	0	-inf	0	0	-inf	0	0	-inf	0	0	-inf	35	35	48.241622901859564	0	0	-inf	0	0	-inf	0	0	-inf	0	0	-inf	0	0	-inf	27	27	44.10904425952421	16	16	45.61982994341696	7	7	47.93097295240207	0	0	-inf	0	0	-inf	0	0	-inf	10	10	42.0	0	0	-inf	13	13	52.56899766305154	0	0	-inf	0	0	-inf	0	0	-inf	0	0	-inf	0	0	-inf	0	0	-inf	0	0	-inf	0	0	-inf	8	8	41.6953268548836	0	0	-inf	0	0	-inf	0	0	-inf	41	41	43.800256312553685	0	0	-inf	15	15	42.43512746230541	0	0	-inf	0	0	-inf	19	19	46.70589640946966	8	8	44.065863991822646	0	0	-inf	0	0	-inf	9	9	75.45640530425831	0	0	-inf	12	12	40.80576533157004	13	13	45.02186701903553	22	22	45.29386721994115	0	0	-inf	9	9	42.999796186543655	0	0	-inf	24	24	43.439206363770744	0	0	-inf	0	0	-inf	0	0	-inf	0	0	-inf	0	0	-inf	10	10	45.55073198816471	14	14	42.29673778089648	11	11	44.88500588511766	13	13	46.62897763999495	20	20	46.59949493661166	0	0	-inf	7	7	71.47368579143398	0	0	-inf	0	0	-inf	0	0	-inf	0	0	-inf	0	0	-inf	0	0	-inf	0	0	-inf	11	11	40.0	12	12	42.86294492161061	13	13	46.889024736218275	9	9	43.74427608998167	0	0	-inf	0	0	-inf	7	7	50.78955884779731	9	9	42.111111111111114	10	10	47.64108823397055	0	0	-inf	0	0	-inf	17	17	48.705882352941174	0	0	-inf	9	9	44.025837713261396	13	13	42.15384615384615	0	0	-inf	0	0	-inf	18	18	71.6796340254777	0	0	-inf	0	0	-inf	26	26	43.98681792842055	0	0	-inf	0	0	-inf	20	20	47.91112190757929	23	23	47.724302012632414	0	0	-inf	0	0	-inf	0	0	-inf	0	0	-inf	0	0	-inf	0	0	-inf	15	15	40.21895141649746	0	0	-inf	0	0	-inf	9	9	40.0	63	63	47.242353767049394	0	0	-inf	22	22	48.501937559796204	0	0	-inf	0	0	-inf	32	32	45.59252823410472	0	0	-inf	0	0	-inf	13	13	42.44079311585427	19	19	50.10526315789474	0	0	-inf	88	88	43.66410229427154	0	0	-inf	0	0	-inf	0	0	-inf	0	0	-inf	0	0	-inf	0	0	-inf	0	0	-inf	7	7	43.748791468169905	0	0	-inf	0	0	-inf	0	0	-inf	9	9	42.92837100659193	0	0	-inf	0	0	-inf	0	0	-inf	0	0	-inf	0	0	-inf	0	0	-inf	0	0	-inf	0	0	-inf	15	15	46.19187852194477	8	8	45.47276679850549	0	0	-inf	42	42	44.51703412701268	43	43	43.584925480680475	23	23	40.59858123988401	0	0	-inf	0	0	-inf	0	0	-inf	12	12	44.48754690459255	0	0	-inf	0	0	-inf	0	0	-inf	0	0	-inf	0	0	-inf	0	0	-inf	0	0	-inf	0	0	-inf	0	0	-inf	0	0	-inf	7	7	43.142857142857146	11	11	66.81818181818181	8	8	43.375	0	0	-inf	0	0	-inf	0	0	-inf	17	17	45.11764705882353	7	7	43.49415149078457	12	12	43.80820706748625	9	9	42.06967265682097	0	0	-inf	0	0	-inf	0	0	-inf	12	12	43.05820706748625	0	0	-inf	0	0	-inf	0	0	-inf	0	0	-inf	0	0	-inf	7	7	42.44164089275263	0	0	-inf	0	0	-inf	0	0	-inf	11	11	42.17338619037704	0	0	-inf	0	0	-inf	0	0	-inf	0	0	-inf	0	0	-inf	0	0	-inf	8	8	44.61117420860562	7	7	66.31517157935102	9	9	59.877160478080924	10	10	44.2	214	214	61.81605318920448	9	9	43.22134560924547	18	18	43.88778867101339	0	0	-inf	0	0	-inf	0	0	-inf	11	11	40.46857535750461	0	0	-inf	0	0	-inf	0	0	-inf	0	0	-inf	18	18	45.44444444444444	0	0	-inf	0	0	-inf	0	0	-inf	8	8	44.59991419162748	0	0	-inf	7	7	41.622191294189626	11	11	44.47453561628226	0	0	-inf	0	0	-inf	0	0	-inf	36	36	46.438046532259655	0	0	-inf	16	16	45.875446417183525	0	0	-inf	0	0	-inf	0	0	-inf	12	12	43.50939153101734	11	11	47.40240062465389	23	23	42.09718317122355	0	0	-inf	0	0	-inf	0	0	-inf	0	0	-inf	0	0	-inf	0	0	-inf	0	0	-inf	0	0	-inf	0	0	-inf	0	0	-inf	0	0	-inf	0	0	-inf	0	0	-inf	23	23	45.57326200936827	0	0	-inf	0	0	-inf	12	12	43.10033668736315	0	0	-inf	0	0	-inf	0	0	-inf	0	0	-inf	0	0	-inf	0	0	-inf	0	0	-inf	30	30	43.0	0	0	-inf	12	12	43.666666666666664	0	0	-inf	0	0	-inf	18	18	65.0	0	0	-inf	0	0	-inf	0	0	-inf	0	0	-inf	0	0	-inf	0	0	-inf	0	0	-inf	0	0	-inf	0	0	-inf	0	0	-inf	0	0	-inf	17	17	46.44292789961045	12	12	45.80932001325577	0	0	-inf	9	9	48.971123930019736	7	7	43.29935063278643	0	0	-inf	14	14	44.42316233389174	0	0	-inf	0	0	-inf	0	0	-inf	0	0	-inf	8	8	51.571067811865476	32	32	46.73207843261104	0	0	-inf	0	0	-inf	14	14	45.10957532925126	9	9	41.3567268051623	0	0	-inf	0	0	-inf	0	0	-inf	20	20	41.363532795025144	0	0	-inf	0	0	-inf	14	14	54.54532382053676	0	0	-inf	0	0	-inf	26	26	43.9122907473026	66	66	42.14165302383256	9	9	44.912195081650424	0	0	-inf	0	0	-inf	0	0	-inf	13	13	45.23210220574469	0	0	-inf	0	0	-inf	0	0	-inf	0	0	-inf	23	23	44.071524489735104	12	12	56.56370849898476	10	10	40.42457812189562	9	9	43.783758207684706	0	0	-inf	0	0	-inf	0	0	-inf	24	24	48.83301620335315	0	0	-inf	0	0	-inf	17	17	46.93375978782588	0	0	-inf	9	9	46.78823660022162	15	15	42.38267435801184	0	0	-inf	0	0	-inf	0	0	-inf	0	0	-inf	0	0	-inf	10	10	42.8459060435492	8	8	41.625	0	0	-inf	12	12	41.52961253241505	0	0	-inf	0	0	-inf	0	0	-inf	0	0	-inf	0	0	-inf	12	12	46.0	9	9	41.75679813133812	0	0	-inf	0	0	-inf	10	10	43.51247837363769	0	0	-inf	0	0	-inf	0	0	-inf	0	0	-inf	0	0	-inf	11	11	43.45454545454545	14	14	44.74758299526108	0	0	-inf	9	9	41.6982523608291	0	0	-inf	0	0	-inf	0	0	-inf	0	0	-inf	10	10	47.80148806898837	0	0	-inf	23	23	45.4675663033047	0	0	-inf	0	0	-inf	9	9	48.333333333333336	0	0	-inf	9	9	46.93515195324599	0	0	-inf	0	0	-inf	0	0	-inf	0	0	-inf	0	0	-inf	0	0	-inf	0	0	-inf	14	14	45.88844778453873	12	12	42.73042235434438	0	0	-inf	0	0	-inf	48	48	70.38059917233971	0	0	-inf	7	7	44.77773849908836	13	13	42.67905084043685	0	0	-inf	0	0	-inf	14	14	49.185569981889046	0	0	-inf	9	9	52.41699361969113	0	0	-inf	0	0	-inf	0	0	-inf	11	11	48.26004345504423	0	0	-inf	0	0	-inf	20	20	46.05090102797388	0	0	-inf	0	0	-inf	0	0	-inf	0	0	-inf	0	0	-inf	0	0	-inf	0	0	-inf	0	0	-inf	0	0	-inf	0	0	-inf	0	0	-inf	15	15	46.580103621335624	8	8	42.875	0	0	-inf	0	0	-inf	0	0	-inf	0	0	-inf	0	0	-inf	17	17	44.705882352941174	0	0	-inf	0	0	-inf	11	11	41.62833529503922	11	11	45.724148399148504	0	0	-inf	0	0	-inf	0	0	-inf	0	0	-inf	9	9	45.61566885138854	0	0	-inf	21	21	48.488347752405936	0	0	-inf	10	10	46.736248173426375	0	0	-inf	0	0	-inf	0	0	-inf	0	0	-inf	0	0	-inf	0	0	-inf	0	0	-inf	0	0	-inf	14	14	48.13234383874184	0	0	-inf	14	14	44.81965572189085	0	0	-inf	0	0	-inf	0	0	-inf	0	0	-inf	0	0	-inf	11	11	41.77493672033721	0	0	-inf	0	0	-inf	0	0	-inf	16	16	43.772208691207965	9	9	44.111111111111114	0	0	-inf	0	0	-inf	0	0	-inf	0	0	-inf	0	0	-inf	0	0	-inf	0	0	-inf	0	0	-inf	11	11	45.763360874515456	0	0	-inf	0	0	-inf	0	0	-inf	13	13	51.46153846153846	0	0	-inf	0	0	-inf	7	7	41.814335481791	0	0	-inf	9	9	42.10530914373402	0	0	-inf	15	15	59.59133717900592	0	0	-inf	42	42	43.72685484680248	10	10	43.8	8	8	43.31066158798647	0	0	-inf	41	41	43.74201691241338	0	0	-inf	15	15	45.492681130522975	7	7	44.68164415931166	0	0	-inf	48	48	75.31779098842004	14	14	40.0	0	0	-inf	17	17	44.11764705882353	0	0	-inf	17	17	44.88319325587487	7	7	55.332271686829216	0	0	-inf	0	0	-inf	0	0	-inf	0	0	-inf	0	0	-inf	0	0	-inf	0	0	-inf	0	0	-inf	0	0	-inf	0	0	-inf	0	0	-inf	0	0	-inf	0	0	-inf	0	0	-inf	0	0	-inf	0	0	-inf	0	0	-inf	0	0	-inf	8	8	43.04441738241592	0	0	-inf	0	0	-inf	0	0	-inf	0	0	-inf	0	0	-inf	14	14	45.78253112235655	0	0	-inf	0	0	-inf	0	0	-inf	0	0	-inf	0	0	-inf	0	0	-inf	0	0	-inf	0	0	-inf	0	0	-inf	0	0	-inf	0	0	-inf	8	8	43.5829996155536	0	0	-inf	0	0	-inf	0	0	-inf	9	9	44.22222222222222	0	0	-inf	14	14	43.214285714285715	0	0	-inf	0	0	-inf	9	9	44.54675319786071	0	0	-inf	20	20	52.28338915375807	0	0	-inf	0	0	-inf	0	0	-inf	0	0	-inf	0	0	-inf	0	0	-inf	0	0	-inf	0	0	-inf	0	0	-inf	9	9	40.952060277213754	77	77	44.60574953397535	0	0	-inf	12	12	47.192703034340894	0	0	-inf	0	0	-inf	0	0	-inf	0	0	-inf	11	11	44.00533372369635	0	0	-inf	0	0	-inf	0	0	-inf	16	16	42.522208691207965	7	7	77.41102862286074	10	10	46.62670273047588	17	17	41.580591628534634	0	0	-inf	0	0	-inf	8	8	51.7261025037497	10	10	52.42985565973347	10	10	49.78528137423857	15	15	45.96055978196151	7	7	42.92943037119667	17	17	45.03421926087451	0	0	-inf	30	30	43.0	0	0	-inf	0	0	-inf	0	0	-inf	0	0	-inf	0	0	-inf	0	0	-inf	8	8	46.306272938819426	0	0	-inf	22	22	45.10470941960082	0	0	-inf	0	0	-inf	0	0	-inf	0	0	-inf	17	17	84.02992949647653	65	65	45.55449426402179	0	0	-inf	0	0	-inf	0	0	-inf	14	14	56.26606881918054	0	0	-inf	0	0	-inf	0	0	-inf	36	36	45.08733965735511	0	0	-inf	22	22	44.99088242904449	0	0	-inf	0	0	-inf	0	0	-inf	44	44	44.06058435925411	14	14	41.876726427121085	15	15	42.6	49	49	43.65421401485023	0	0	-inf	0	0	-inf	42	42	42.89987093500809	species	Desulfuromonas soudanensis
2614637	0	0	-inf	31	0	46.12347592941971	8	1	43.375	19	0	42.473684210526315	0	0	-inf	21	4	46.64109460941201	0	0	-inf	76	0	45.68851604439096	0	0	-inf	0	0	-inf	8	8	45.81586399182265	13	2	45.938625543791304	28	0	45.386207665861726	0	0	-inf	0	0	-inf	12	4	45.333333333333336	0	0	-inf	0	0	-inf	0	0	-inf	35	1	46.32651804129246	15	5	44.41471662684751	0	0	-inf	0	0	-inf	0	0	-inf	44	0	48.25432004235756	14	0	50.66454337365843	7	7	40.42857142857143	49	0	47.80755903127434	15	2	50.17610187590102	10	10	48.94558441227157	0	0	-inf	15	0	100.98094840587166	0	0	-inf	0	0	-inf	10	0	40.6	0	0	-inf	11	1	41.90909090909091	21	0	44.18082700560402	0	0	-inf	0	0	-inf	16	6	45.06944222604183	10	2	43.804834939252004	8	8	45.264087296526014	36	0	50.02777777777778	12	0	43.05103814014048	0	0	-inf	52	0	41.62372210665633	0	0	-inf	19	3	45.76343422528374	54	0	42.84868346266648	29	0	45.0326340972554	41	0	44.6147504354499	11	4	45.98348416881632	10	10	41.626702730475884	0	0	-inf	0	0	-inf	0	0	-inf	0	0	-inf	0	0	-inf	0	0	-inf	0	0	-inf	0	0	-inf	7	7	43.39616612390167	10	0	41.73553390593274	10	10	47.8	12	0	44.974347613875764	8	8	47.0	0	0	-inf	0	0	-inf	0	0	-inf	0	0	-inf	8	0	40.0	0	0	-inf	20	2	46.23279051013087	0	0	-inf	0	0	-inf	0	0	-inf	0	0	-inf	0	0	-inf	9	0	52.22222222222222	0	0	-inf	17	2	45.13515412437536	24	6	43.41231586070554	0	0	-inf	16	6	45.1875	11	11	41.63636363636363	0	0	-inf	18	3	43.16522198325884	0	0	-inf	0	0	-inf	0	0	-inf	0	0	-inf	0	0	-inf	0	0	-inf	0	0	-inf	36	3	45.34300723438921	13	5	44.96116135138185	0	0	-inf	0	0	-inf	12	4	43.95978770620943	0	0	-inf	7	7	42.57142857142857	0	0	-inf	0	0	-inf	0	0	-inf	10	3	44.50682795047996	0	0	-inf	15	6	43.02368927062183	0	0	-inf	11	4	44.11023427053255	0	0	-inf	10	2	45.70832611206852	0	0	-inf	7	7	44.0	59	0	46.18758739059768	22	0	44.525097467173616	15	5	44.835127462305415	67	4	42.38105486864435	0	0	-inf	0	0	-inf	27	0	43.23556120638141	13	0	44.78627553190572	73	0	44.28686705313527	16	3	45.11585453548373	31	0	52.72455623302914	10	3	46.737064037137436	39	6	47.247271582595396	27	1	44.92609647397086	52	0	42.468881790355695	16	4	43.38477631085024	22	6	42.16008460457717	9	9	40.22222222222222	15	4	48.4	10	2	43.591168824543146	0	0	-inf	0	0	-inf	0	0	-inf	12	0	133.97048531163628	0	0	-inf	137	0	48.797944197539074	0	0	-inf	7	7	44.514793691351485	0	0	-inf	0	0	-inf	38	0	48.78512582281393	22	2	44.323074897196584	27	3	41.8913339695549	18	4	44.67574630285284	0	0	-inf	0	0	-inf	0	0	-inf	0	0	-inf	0	0	-inf	10	0	43.35611260755992	0	0	-inf	19	6	44.639701522765826	0	0	-inf	0	0	-inf	8	8	45.074474455259804	10	3	49.07766952966368	27	0	43.88747107794261	12	3	43.65997610804797	19	3	44.75244550296219	0	0	-inf	18	5	49.20909847531768	0	0	-inf	143	0	45.65053739583345	0	0	-inf	16	4	45.597610686434024	7	0	42.687311883149015	0	0	-inf	40	0	44.25160950060699	24	6	43.620601845947014	7	7	40.857142857142854	0	0	-inf	10	10	43.19238815542512	14	4	44.4219462924391	25	3	41.47004183961329	27	0	46.26321026026462	29	0	48.4992884202958	42	1	45.666666666666664	23	1	47.36857704989239	0	0	-inf	12	5	41.10019934320382	14	2	45.692926436858045	0	0	-inf	0	0	-inf	11	1	44.726813578737875	24	5	44.348734282028	36	0	47.94273650236929	8	8	43.315863991822646	31	0	46.98420001025874	33	0	45.264281800678845	33	6	43.059269382570626	9	9	40.73446367280738	15	5	41.439081896551166	0	0	-inf	7	7	46.25554978969239	12	3	44.9853585717396	0	0	-inf	9	2	43.80609266621545	25	0	43.11734790991906	9	9	46.65900269213196	0	0	-inf	17	0	47.05603380952738	9	0	41.0	33	4	43.898591316578056	33	4	43.33213519638516	0	0	-inf	12	12	44.210575994548435	14	5	45.13321478937181	7	7	43.406765751935566	0	0	-inf	0	0	-inf	29	0	47.48058878361748	26	0	42.36735763662387	53	0	46.76959575340227	13	6	47.20042560273692	17	0	43.529411764705884	9	1	42.888888888888886	0	0	-inf	0	0	-inf	0	0	-inf	37	0	48.16180919295684	0	0	-inf	0	0	-inf	23	0	44.28211627704282	28	0	45.46423631009507	17	6	42.249047546727326	29	5	46.17798177956852	9	9	42.267251532927325	27	0	44.43538074403333	0	0	-inf	0	0	-inf	0	0	-inf	10	1	47.5	0	0	-inf	15	3	46.94558441227158	66	0	46.18437972303497	0	0	-inf	11	2	45.46700772634978	8	8	43.5	24	1	41.375	145	0	45.72829989440526	0	0	-inf	0	0	-inf	10	0	46.072162621984646	19	4	44.47972581122426	10	10	42.25685424949238	52	0	43.851708480790805	0	0	-inf	40	4	50.64276695296637	0	0	-inf	11	2	45.73595040268227	11	3	44.17575420500789	0	0	-inf	0	0	-inf	20	0	46.24888527117068	0	0	-inf	0	0	-inf	0	0	-inf	0	0	-inf	11	0	40.27272727272727	10	10	43.2	9	1	48.852636388413856	10	1	45.06955135573331	0	0	-inf	9	9	45.05882431712503	0	0	-inf	23	5	43.264957334971534	13	0	45.35278680371288	25	0	47.54643093852353	12	12	43.22912451129141	59	0	49.44342221704584	47	0	44.3565217896229	52	0	45.998573316248944	22	0	42.43917546114383	0	0	-inf	7	7	50.0025502074634	0	0	-inf	17	3	44.294117647058826	15	6	41.80056244154108	0	0	-inf	0	0	-inf	0	0	-inf	24	6	43.458333333333336	8	8	46.875	8	8	46.51414254785608	0	0	-inf	9	9	44.44444444444444	9	1	44.025672917352956	7	7	43.88339516915336	14	0	44.571938762495456	0	0	-inf	0	0	-inf	0	0	-inf	15	2	42.92907165753807	18	2	43.60308095410315	7	7	41.83326682576466	45	0	44.43689864166842	29	0	95.79250598699619	9	1	47.02831488843768	19	6	43.219687467078806	7	7	44.64670170494016	18	4	45.43299662440777	0	0	-inf	8	1	48.1648347683475	0	0	-inf	21	4	44.017720508218694	34	3	59.17313483733546	0	0	-inf	24	6	44.041666666666664	0	0	-inf	12	4	42.70906218693914	0	0	-inf	0	0	-inf	13	5	43.23076923076923	7	7	40.857142857142854	8	0	40.4837572106361	7	0	41.142857142857146	0	0	-inf	15	5	42.31101369512671	18	0	45.14636442627255	0	0	-inf	11	2	46.77203854992499	36	0	49.67162434031741	100	0	46.24177547597254	22	3	48.6590606039181	0	0	-inf	0	0	-inf	9	0	40.666666666666664	0	0	-inf	0	0	-inf	0	0	-inf	8	8	52.594840027857806	0	0	-inf	0	0	-inf	0	0	-inf	0	0	-inf	0	0	-inf	18	6	42.15806592527206	76	0	50.527657626642416	0	0	-inf	7	7	43.93395684231935	0	0	-inf	0	0	-inf	12	2	42.52183138923962	45	3	64.35279487430387	10	10	42.05697759577992	14	4	47.285714285714285	0	0	-inf	29	0	47.51245909067802	17	4	43.429513007934474	20	0	42.014213562373094	51	0	56.877301836609114	19	2	50.744057104728824	0	0	-inf	0	0	-inf	26	0	46.3663264617628	0	0	-inf	13	4	42.12530710589151	9	9	44.35973222813733	0	0	-inf	0	0	-inf	0	0	-inf	12	4	44.279611588277284	0	0	-inf	0	0	-inf	45	3	42.25036522108205	12	4	46.11792356165074	8	8	47.12741699796952	11	0	46.51412016830529	0	0	-inf	0	0	-inf	0	0	-inf	0	0	-inf	0	0	-inf	0	0	-inf	0	0	-inf	15	0	41.0	0	0	-inf	9	2	44.888888888888886	8	0	47.09708691207961	0	0	-inf	0	0	-inf	0	0	-inf	0	0	-inf	7	0	43.08224073855146	0	0	-inf	0	0	-inf	0	0	-inf	0	0	-inf	15	0	79.2491948886323	11	1	42.123242107961076	7	0	110.42124421264049	12	1	41.07846395896624	24	0	47.916753835043885	53	3	46.908958171549386	0	0	-inf	12	5	47.968806614194825	12	5	40.94932658214889	0	0	-inf	0	0	-inf	0	0	-inf	7	7	42.23417271914645	0	0	-inf	16	1	40.855124118549554	51	0	46.20497021313522	9	0	42.0	0	0	-inf	0	0	-inf	23	5	46.086464516437445	104	0	45.88137170224998	0	0	-inf	36	0	45.06271687813886	0	0	-inf	27	4	44.158315149663785	13	3	52.16963032376022	7	7	41.075273133511594	59	0	50.748947217412514	9	9	43.24726630493513	0	0	-inf	24	3	47.68975004482805	71	0	55.29585562402983	0	0	-inf	0	0	-inf	42	0	82.03837758334944	8	0	40.625	13	6	42.0	0	0	-inf	7	7	44.390305356376714	19	0	44.38241181958488	11	1	45.0463334538071	72	6	43.59032589764769	17	6	43.24526094575616	17	3	43.32899583015079	7	0	42.83191092726612	0	0	-inf	0	0	-inf	8	1	43.571960646232526	19	0	43.140852117539396	0	0	-inf	0	0	-inf	31	6	44.61498198817883	0	0	-inf	7	0	41.813959801538275	49	0	45.61838959828932	27	0	50.533221097024814	0	0	-inf	0	0	-inf	0	0	-inf	0	0	-inf	0	0	-inf	10	0	52.4	0	0	-inf	19	0	42.69978820180781	22	0	47.196023620294994	0	0	-inf	0	0	-inf	0	0	-inf	8	1	42.75	8	1	74.81809542335313	12	4	43.13261342238328	19	2	44.311842091055894	0	0	-inf	0	0	-inf	0	0	-inf	0	0	-inf	14	6	46.48967865167497	0	0	-inf	0	0	-inf	12	2	44.178339029058385	12	5	45.701024935895596	9	1	43.28076799273124	14	5	44.15203675469603	11	11	43.85048536902976	0	0	-inf	7	7	46.85962098786622	9	1	41.77777777777778	21	0	44.08154558290671	12	12	45.16522967144141	55	0	43.60389759011792	0	0	-inf	42	0	45.83295295920967	12	4	44.575435855365214	23	0	46.66750917030951	8	8	42.27817459305202	20	4	45.769966616319735	7	0	42.82001648145395	11	11	41.73740807711061	0	0	-inf	0	0	-inf	0	0	-inf	0	0	-inf	11	3	40.18181818181818	19	0	42.7921032212775	31	0	46.04966898129859	0	0	-inf	7	0	41.714285714285715	47	6	45.808510638297875	24	0	48.666666666666664	14	6	42.0968099328091	11	1	41.98697968676075	0	0	-inf	9	1	48.64241621450225	0	0	-inf	12	5	45.61203006413242	12	0	46.19627825494395	9	1	46.23560824711109	7	7	42.57142857142857	10	10	43.23380951166243	0	0	-inf	0	0	-inf	38	0	45.14556803432151	0	0	-inf	0	0	-inf	9	2	41.888888888888886	0	0	-inf	0	0	-inf	0	0	-inf	0	0	-inf	9	0	42.85203773631363	13	6	45.38461538461539	0	0	-inf	0	0	-inf	39	0	43.08660496278946	0	0	-inf	0	0	-inf	7	7	44.30535546886106	0	0	-inf	9	1	41.666666666666664	9	0	43.55555555555556	12	4	47.83883476483184	17	4	41.11764705882353	0	0	-inf	25	0	43.295680024167375	16	5	44.03094359799775	0	0	-inf	0	0	-inf	0	0	-inf	10	10	48.61889197903174	18	6	44.63429718737695	0	0	-inf	33	0	43.832752615608925	0	0	-inf	9	9	43.43407084572756	0	0	-inf	7	0	41.857142857142854	10	3	49.97384183121976	0	0	-inf	0	0	-inf	0	0	-inf	0	0	-inf	13	0	47.77563547082194	35	0	44.61458823410911	0	0	-inf	24	0	47.105128435369544	8	1	41.17530571056784	18	0	43.19627160769316	14	6	55.05727954421237	0	0	-inf	0	0	-inf	7	7	42.857142857142854	0	0	-inf	0	0	-inf	17	5	43.54858245928261	24	0	47.27466873569394	0	0	-inf	0	0	-inf	0	0	-inf	0	0	-inf	0	0	-inf	0	0	-inf	19	0	42.84436309420275	24	0	41.26840902053287	0	0	-inf	25	4	48.21597774729981	0	0	-inf	17	5	45.091752515202536	18	2	46.885628097378174	0	0	-inf	0	0	-inf	21	3	42.476190476190474	12	4	43.792174300618946	0	0	-inf	18	3	42.90507855124435	0	0	-inf	18	0	45.991759974453004	10	2	41.68528137423857	42	0	44.18941883868705	0	0	-inf	0	0	-inf	0	0	-inf	26	0	45.17373595365612	12	4	44.343915394227146	180	0	45.76266345190657	12	4	44.0770628089954	8	8	45.9904851942814	0	0	-inf	11	4	47.694387716607096	13	2	43.10199244675419	22	6	45.87526897595441	0	0	-inf	8	8	43.06586399182265	7	7	45.02132547123819	21	0	44.775965288629195	0	0	-inf	0	0	-inf	16	4	47.82680222905264	0	0	-inf	23	6	44.96060798358062	0	0	-inf	0	0	-inf	9	1	41.666666666666664	17	2	47.62426452645479	0	0	-inf	0	0	-inf	21	0	41.054146904278454	0	0	-inf	0	0	-inf	18	5	42.58781865576353	46	5	45.10858585578515	0	0	-inf	0	0	-inf	0	0	-inf	22	0	43.2416834585643	10	0	40.0	54	0	47.2251833993245	11	2	48.7283812098927	16	6	51.875	10	10	49.59954321974007	9	1	52.0	0	0	-inf	0	0	-inf	0	0	-inf	0	0	-inf	0	0	-inf	0	0	-inf	0	0	-inf	34	3	45.65570529554526	0	0	-inf	15	1	47.10067400016791	0	0	-inf	7	7	43.225819400534796	0	0	-inf	25	2	42.88	26	5	46.41109167469494	18	2	47.95915739142781	18	0	48.71348402636772	0	0	-inf	29	5	45.50426796109451	0	0	-inf	24	5	48.73992598989708	0	0	-inf	0	0	-inf	21	1	45.27069029304207	34	0	43.57030563965856	7	0	42.857142857142854	13	4	54.973727818492044	0	0	-inf	22	3	42.82887591414363	14	2	45.901043836490906	9	9	50.42782629192126	60	0	44.89252324407261	15	6	46.48023532632616	0	0	-inf	0	0	-inf	0	0	-inf	24	0	45.083333333333336	0	0	-inf	32	5	44.71016235381061	0	0	-inf	0	0	-inf	0	0	-inf	31	2	43.6381228724938	0	0	-inf	29	0	43.40189098826599	14	3	44.47933415133248	35	0	45.99460290505325	7	7	43.59977280094322	0	0	-inf	14	4	44.410008240726974	17	4	44.70486800337041	57	0	46.19276084340204	17	6	47.603880080953026	26	0	44.84457249536728	0	0	-inf	28	0	45.42857142857143	0	0	-inf	33	5	42.52755039177242	7	7	42.66280147239847	8	0	45.86182188191162	34	0	44.45080710657235	7	7	43.72197483845177	0	0	-inf	0	0	-inf	22	5	44.62423084701592	7	7	50.29545462831696	35	0	47.589043309583005	0	0	-inf	0	0	-inf	0	0	-inf	109	0	47.98538663248779	0	0	-inf	0	0	-inf	0	0	-inf	15	2	41.46521387329056	0	0	-inf	11	3	56.38477631085024	9	9	44.7061602257431	134	0	49.526394348015984	0	0	-inf	30	6	46.515198955574974	9	9	44.142498680387796	0	0	-inf	0	0	-inf	46	5	46.160678086086826	8	1	43.63782463805518	0	0	-inf	60	5	47.964154578038595	0	0	-inf	0	0	-inf	121	0	48.211527625642475	no_rank	unclassified Desulfuromonas
1566351	0	0	-inf	0	0	-inf	0	0	-inf	0	0	-inf	0	0	-inf	17	17	47.59731346662063	0	0	-inf	20	20	51.80710659697064	0	0	-inf	0	0	-inf	0	0	-inf	0	0	-inf	13	13	45.7392855750999	0	0	-inf	0	0	-inf	8	8	45.0	0	0	-inf	0	0	-inf	0	0	-inf	0	0	-inf	10	10	43.12207494027126	0	0	-inf	0	0	-inf	0	0	-inf	24	24	51.96744908610704	7	7	51.714285714285715	0	0	-inf	13	13	42.23076923076923	0	0	-inf	0	0	-inf	0	0	-inf	0	0	-inf	0	0	-inf	0	0	-inf	10	10	40.6	0	0	-inf	10	10	41.4	10	10	42.701562118716424	0	0	-inf	0	0	-inf	0	0	-inf	0	0	-inf	0	0	-inf	26	26	52.84615384615385	12	12	43.05103814014048	0	0	-inf	7	7	42.21566685598258	0	0	-inf	0	0	-inf	9	9	42.22113279288087	11	11	45.80667341422889	15	15	45.764535828769034	0	0	-inf	0	0	-inf	0	0	-inf	0	0	-inf	0	0	-inf	0	0	-inf	0	0	-inf	0	0	-inf	0	0	-inf	0	0	-inf	0	0	-inf	10	10	41.73553390593274	0	0	-inf	0	0	-inf	0	0	-inf	0	0	-inf	0	0	-inf	0	0	-inf	0	0	-inf	8	8	40.0	0	0	-inf	18	18	46.45160545933535	0	0	-inf	0	0	-inf	0	0	-inf	0	0	-inf	0	0	-inf	0	0	-inf	0	0	-inf	15	15	45.15317467429208	0	0	-inf	0	0	-inf	0	0	-inf	0	0	-inf	0	0	-inf	0	0	-inf	0	0	-inf	0	0	-inf	0	0	-inf	0	0	-inf	0	0	-inf	0	0	-inf	0	0	-inf	0	0	-inf	0	0	-inf	0	0	-inf	0	0	-inf	0	0	-inf	0	0	-inf	0	0	-inf	0	0	-inf	0	0	-inf	0	0	-inf	0	0	-inf	0	0	-inf	9	9	42.15059322881415	0	0	-inf	0	0	-inf	0	0	-inf	0	0	-inf	0	0	-inf	0	0	-inf	47	47	46.07601188249573	10	10	44.95513113066696	0	0	-inf	0	0	-inf	0	0	-inf	0	0	-inf	13	13	43.14101851059361	13	13	44.78627553190572	21	21	47.17146967004083	13	13	42.23309969822129	0	0	-inf	0	0	-inf	0	0	-inf	0	0	-inf	21	21	42.320957874770365	12	12	43.88968251943738	16	16	41.65349025766973	0	0	-inf	0	0	-inf	0	0	-inf	0	0	-inf	0	0	-inf	0	0	-inf	0	0	-inf	0	0	-inf	111	111	48.95084717911091	0	0	-inf	0	0	-inf	0	0	-inf	0	0	-inf	24	24	49.708333333333336	0	0	-inf	24	24	41.62775071574926	14	14	43.714285714285715	0	0	-inf	0	0	-inf	0	0	-inf	0	0	-inf	0	0	-inf	0	0	-inf	0	0	-inf	0	0	-inf	0	0	-inf	0	0	-inf	0	0	-inf	7	7	50.38898163249636	10	10	43.45634918610404	0	0	-inf	0	0	-inf	0	0	-inf	13	13	52.098790095958606	0	0	-inf	41	41	40.55463696024823	0	0	-inf	12	12	46.03928998008741	7	7	42.687311883149015	0	0	-inf	29	29	43.96773724221653	0	0	-inf	0	0	-inf	0	0	-inf	0	0	-inf	0	0	-inf	22	22	41.02639708198834	11	11	47.49253241997463	11	11	42.88232977134285	0	0	-inf	0	0	-inf	0	0	-inf	7	7	40.42857142857143	0	0	-inf	0	0	-inf	0	0	-inf	10	10	44.87106781186547	19	19	43.958965498421286	21	21	47.672954016950676	0	0	-inf	7	7	46.81608768941108	10	10	46.859797974644664	0	0	-inf	0	0	-inf	10	10	40.5	0	0	-inf	0	0	-inf	0	0	-inf	0	0	-inf	0	0	-inf	10	10	43.1	0	0	-inf	0	0	-inf	0	0	-inf	9	9	41.0	0	0	-inf	0	0	-inf	0	0	-inf	0	0	-inf	9	9	41.464862909341505	0	0	-inf	0	0	-inf	0	0	-inf	22	22	49.02187411828141	15	15	40.97008657014805	16	16	45.80608502701179	0	0	-inf	0	0	-inf	8	8	40.5	0	0	-inf	0	0	-inf	0	0	-inf	27	27	47.226925323040035	0	0	-inf	0	0	-inf	14	14	44.834106513567264	11	11	40.72727272727273	11	11	40.54545454545455	0	0	-inf	0	0	-inf	16	16	44.8125	0	0	-inf	0	0	-inf	0	0	-inf	0	0	-inf	0	0	-inf	12	12	47.25	25	25	49.53148826165933	0	0	-inf	0	0	-inf	0	0	-inf	23	23	41.391304347826086	13	13	42.21038959509956	0	0	-inf	0	0	-inf	0	0	-inf	0	0	-inf	0	0	-inf	10	10	42.2	0	0	-inf	36	36	51.714185503295965	0	0	-inf	9	9	43.34393938105611	8	8	42.49166203188585	0	0	-inf	0	0	-inf	10	10	48.18700576850888	0	0	-inf	0	0	-inf	0	0	-inf	0	0	-inf	11	11	40.27272727272727	0	0	-inf	8	8	49.95921593696559	0	0	-inf	0	0	-inf	0	0	-inf	0	0	-inf	0	0	-inf	0	0	-inf	12	12	51.886786456611	0	0	-inf	8	8	45.53553390593274	11	11	44.70364685183433	20	20	44.453649935127984	7	7	41.0	0	0	-inf	0	0	-inf	0	0	-inf	0	0	-inf	9	9	40.7392330626432	0	0	-inf	0	0	-inf	0	0	-inf	0	0	-inf	0	0	-inf	0	0	-inf	0	0	-inf	0	0	-inf	0	0	-inf	0	0	-inf	7	7	42.817553061067784	0	0	-inf	0	0	-inf	0	0	-inf	13	13	42.302774989467	16	16	42.52349724160002	0	0	-inf	14	14	48.18873925344511	9	9	40.0	0	0	-inf	0	0	-inf	0	0	-inf	0	0	-inf	0	0	-inf	0	0	-inf	0	0	-inf	0	0	-inf	0	0	-inf	0	0	-inf	0	0	-inf	0	0	-inf	0	0	-inf	0	0	-inf	0	0	-inf	8	8	42.125	0	0	-inf	8	8	40.4837572106361	7	7	41.142857142857146	0	0	-inf	0	0	-inf	7	7	41.0752731335116	0	0	-inf	0	0	-inf	18	18	51.89001332368913	56	56	45.86503607101666	0	0	-inf	0	0	-inf	0	0	-inf	9	9	40.666666666666664	0	0	-inf	0	0	-inf	0	0	-inf	0	0	-inf	0	0	-inf	0	0	-inf	0	0	-inf	0	0	-inf	0	0	-inf	12	12	42.064481737160165	20	20	42.487362902255704	0	0	-inf	0	0	-inf	0	0	-inf	0	0	-inf	0	0	-inf	0	0	-inf	0	0	-inf	0	0	-inf	0	0	-inf	18	18	48.391879103842356	0	0	-inf	8	8	41.66053390593274	30	30	48.53708994574027	0	0	-inf	0	0	-inf	0	0	-inf	7	7	42.7794063032451	0	0	-inf	0	0	-inf	0	0	-inf	0	0	-inf	0	0	-inf	0	0	-inf	8	8	42.29441738241592	0	0	-inf	0	0	-inf	42	42	42.39404424199878	0	0	-inf	0	0	-inf	0	0	-inf	0	0	-inf	0	0	-inf	0	0	-inf	0	0	-inf	0	0	-inf	0	0	-inf	0	0	-inf	15	15	41.0	0	0	-inf	7	7	46.0	0	0	-inf	0	0	-inf	0	0	-inf	0	0	-inf	0	0	-inf	7	7	43.08224073855146	0	0	-inf	0	0	-inf	0	0	-inf	0	0	-inf	0	0	-inf	10	10	42.289981906485615	0	0	-inf	11	11	40.941394459938856	8	8	51.935028842544405	0	0	-inf	0	0	-inf	7	7	45.44268106225096	7	7	40.8977530353517	0	0	-inf	0	0	-inf	0	0	-inf	0	0	-inf	0	0	-inf	15	15	40.87520808122877	23	23	50.10667308129984	9	9	42.0	0	0	-inf	0	0	-inf	0	0	-inf	21	21	45.740397140923356	0	0	-inf	12	12	42.108339405975585	0	0	-inf	0	0	-inf	0	0	-inf	0	0	-inf	14	14	48.534496449004195	0	0	-inf	0	0	-inf	21	21	47.64286558127194	20	20	48.275377911090445	0	0	-inf	0	0	-inf	19	19	42.56371990098183	8	8	40.625	0	0	-inf	0	0	-inf	0	0	-inf	0	0	-inf	0	0	-inf	0	0	-inf	11	11	41.49957650636157	14	14	43.50471551271301	0	0	-inf	0	0	-inf	0	0	-inf	0	0	-inf	10	10	44.193607486307094	0	0	-inf	0	0	-inf	0	0	-inf	0	0	-inf	0	0	-inf	18	18	44.2581529434292	7	7	40.838579669298404	0	0	-inf	0	0	-inf	0	0	-inf	0	0	-inf	0	0	-inf	10	10	52.4	0	0	-inf	9	9	40.8363235482868	10	10	47.836753236814715	0	0	-inf	0	0	-inf	0	0	-inf	7	7	41.285714285714285	0	0	-inf	8	8	41.00805614175226	0	0	-inf	0	0	-inf	0	0	-inf	0	0	-inf	0	0	-inf	0	0	-inf	0	0	-inf	0	0	-inf	0	0	-inf	0	0	-inf	8	8	42.75	9	9	44.00829896628688	0	0	-inf	0	0	-inf	0	0	-inf	8	8	41.25	7	7	40.73063964208491	0	0	-inf	7	7	42.7411269711133	0	0	-inf	10	10	43.18885698573014	8	8	42.5992424049175	7	7	48.5533156584089	0	0	-inf	0	0	-inf	0	0	-inf	0	0	-inf	0	0	-inf	0	0	-inf	0	0	-inf	0	0	-inf	0	0	-inf	7	7	40.06512058895939	17	17	44.98298106580322	0	0	-inf	7	7	41.714285714285715	41	41	46.170731707317074	0	0	-inf	8	8	41.29441738241592	10	10	41.485677655436824	0	0	-inf	0	0	-inf	0	0	-inf	0	0	-inf	0	0	-inf	0	0	-inf	0	0	-inf	0	0	-inf	0	0	-inf	0	0	-inf	20	20	41.01783036444184	0	0	-inf	0	0	-inf	7	7	41.42857142857143	0	0	-inf	0	0	-inf	0	0	-inf	0	0	-inf	9	9	42.85203773631363	0	0	-inf	0	0	-inf	0	0	-inf	8	8	41.75	0	0	-inf	0	0	-inf	0	0	-inf	0	0	-inf	8	8	41.375	9	9	43.55555555555556	0	0	-inf	0	0	-inf	0	0	-inf	7	7	43.57142857142857	11	11	42.135917960723994	0	0	-inf	0	0	-inf	0	0	-inf	0	0	-inf	0	0	-inf	0	0	-inf	13	13	44.155768630183	0	0	-inf	0	0	-inf	0	0	-inf	0	0	-inf	7	7	53.96263118745679	0	0	-inf	0	0	-inf	0	0	-inf	0	0	-inf	13	13	47.77563547082194	8	8	45.61084046214673	0	0	-inf	7	7	43.89791277475324	7	7	40.46996390176209	8	8	40.55698051533946	0	0	-inf	0	0	-inf	0	0	-inf	0	0	-inf	0	0	-inf	0	0	-inf	0	0	-inf	7	7	48.73646581627167	0	0	-inf	0	0	-inf	0	0	-inf	0	0	-inf	0	0	-inf	0	0	-inf	11	11	44.18403514705814	11	11	40.0	0	0	-inf	0	0	-inf	0	0	-inf	0	0	-inf	0	0	-inf	0	0	-inf	0	0	-inf	18	18	42.55555555555556	0	0	-inf	0	0	-inf	15	15	43.28609426149322	0	0	-inf	9	9	44.05854577050902	8	8	40.821067811865476	19	19	45.39708237572998	0	0	-inf	0	0	-inf	0	0	-inf	12	12	43.216077426046944	0	0	-inf	12	12	43.54476279142875	0	0	-inf	0	0	-inf	0	0	-inf	0	0	-inf	0	0	-inf	0	0	-inf	0	0	-inf	0	0	-inf	0	0	-inf	10	10	42.49360316553683	0	0	-inf	0	0	-inf	0	0	-inf	0	0	-inf	0	0	-inf	0	0	-inf	0	0	-inf	8	8	41.375	0	0	-inf	0	0	-inf	0	0	-inf	21	21	41.054146904278454	0	0	-inf	0	0	-inf	13	13	41.0	0	0	-inf	0	0	-inf	0	0	-inf	0	0	-inf	10	10	42.25807358037436	10	10	40.0	8	8	43.071067811865476	0	0	-inf	10	10	54.0	0	0	-inf	0	0	-inf	0	0	-inf	0	0	-inf	0	0	-inf	0	0	-inf	0	0	-inf	0	0	-inf	0	0	-inf	0	0	-inf	0	0	-inf	0	0	-inf	0	0	-inf	0	0	-inf	0	0	-inf	0	0	-inf	0	0	-inf	0	0	-inf	7	7	44.568243631916225	0	0	-inf	0	0	-inf	0	0	-inf	19	19	47.06726279037762	0	0	-inf	0	0	-inf	0	0	-inf	16	16	44.46948500205819	0	0	-inf	0	0	-inf	0	0	-inf	19	19	42.48323401273671	12	12	45.64847882754335	0	0	-inf	8	8	43.908031937821264	0	0	-inf	0	0	-inf	0	0	-inf	0	0	-inf	0	0	-inf	0	0	-inf	0	0	-inf	0	0	-inf	0	0	-inf	0	0	-inf	0	0	-inf	0	0	-inf	16	16	41.72986871471045	0	0	-inf	0	0	-inf	0	0	-inf	0	0	-inf	0	0	-inf	13	13	45.117454764198555	21	21	42.001749267078516	11	11	49.921354625952674	11	11	45.727003764288156	0	0	-inf	0	0	-inf	0	0	-inf	0	0	-inf	0	0	-inf	8	8	45.86182188191162	15	15	44.08135640736886	0	0	-inf	0	0	-inf	0	0	-inf	0	0	-inf	0	0	-inf	12	12	46.384709652950434	0	0	-inf	0	0	-inf	0	0	-inf	32	32	52.625130752565816	0	0	-inf	0	0	-inf	0	0	-inf	13	13	40.16542670566764	0	0	-inf	0	0	-inf	0	0	-inf	61	61	48.459924460210104	0	0	-inf	0	0	-inf	0	0	-inf	0	0	-inf	0	0	-inf	0	0	-inf	7	7	43.2842712474619	0	0	-inf	0	0	-inf	0	0	-inf	0	0	-inf	34	34	46.91839402189459	species	Desulfuromonas sp. AOP6
1823759	0	0	-inf	31	31	46.12347592941971	7	7	43.857142857142854	19	19	42.473684210526315	0	0	-inf	0	0	-inf	0	0	-inf	56	56	43.50330513275536	0	0	-inf	0	0	-inf	0	0	-inf	11	11	47.01837564266244	15	15	45.08020681118865	0	0	-inf	0	0	-inf	0	0	-inf	0	0	-inf	0	0	-inf	0	0	-inf	34	34	46.51259210133047	0	0	-inf	0	0	-inf	0	0	-inf	0	0	-inf	20	20	43.79856518985819	7	7	49.61480103303115	0	0	-inf	36	36	49.821399792567846	13	13	51.74165601065502	0	0	-inf	0	0	-inf	15	15	100.98094840587166	0	0	-inf	0	0	-inf	0	0	-inf	0	0	-inf	0	0	-inf	11	11	45.52561326641093	0	0	-inf	0	0	-inf	10	10	46.0095454429505	8	8	44.756043674065005	0	0	-inf	10	10	42.7	0	0	-inf	0	0	-inf	45	45	41.53164181231669	0	0	-inf	16	16	46.71907814252444	45	45	42.9741935966236	18	18	44.559610070216046	26	26	43.95141270853501	7	7	46.33575548934915	0	0	-inf	0	0	-inf	0	0	-inf	0	0	-inf	0	0	-inf	0	0	-inf	0	0	-inf	0	0	-inf	0	0	-inf	0	0	-inf	0	0	-inf	0	0	-inf	12	12	44.974347613875764	0	0	-inf	0	0	-inf	0	0	-inf	0	0	-inf	0	0	-inf	0	0	-inf	0	0	-inf	0	0	-inf	0	0	-inf	0	0	-inf	0	0	-inf	0	0	-inf	0	0	-inf	9	9	52.22222222222222	0	0	-inf	0	0	-inf	18	18	44.522249060498275	0	0	-inf	10	10	45.2	0	0	-inf	0	0	-inf	15	15	43.13159971324394	0	0	-inf	0	0	-inf	0	0	-inf	0	0	-inf	0	0	-inf	0	0	-inf	0	0	-inf	33	33	45.606928967303006	8	8	44.06188719599549	0	0	-inf	0	0	-inf	8	8	45.93968155931415	0	0	-inf	0	0	-inf	0	0	-inf	0	0	-inf	0	0	-inf	7	7	45.857142857142854	0	0	-inf	0	0	-inf	0	0	-inf	7	7	45.715201891833935	0	0	-inf	8	8	47.13540764008565	0	0	-inf	0	0	-inf	12	12	46.62459146399699	12	12	44.16673608092917	10	10	45.95269119345812	63	63	42.532232955542405	0	0	-inf	0	0	-inf	14	14	43.323350852470085	0	0	-inf	52	52	43.12193138092341	0	0	-inf	31	31	52.72455623302914	7	7	45.97172826806436	33	33	46.95889671882486	26	26	45.000177107585124	31	31	42.569088313816735	0	0	-inf	0	0	-inf	0	0	-inf	11	11	51.45454545454545	8	8	44.375	0	0	-inf	0	0	-inf	0	0	-inf	12	12	133.97048531163628	0	0	-inf	26	26	48.14516608390548	0	0	-inf	0	0	-inf	0	0	-inf	0	0	-inf	14	14	47.202484376209235	20	20	44.00269119345812	0	0	-inf	0	0	-inf	0	0	-inf	0	0	-inf	0	0	-inf	0	0	-inf	0	0	-inf	10	10	43.35611260755992	0	0	-inf	13	13	45.92307692307692	0	0	-inf	0	0	-inf	0	0	-inf	0	0	-inf	17	17	44.141072190788826	9	9	44.87996814406396	16	16	45.261485386504596	0	0	-inf	0	0	-inf	0	0	-inf	102	102	47.698889531705944	0	0	-inf	0	0	-inf	0	0	-inf	0	0	-inf	11	11	45.0	18	18	43.71635801681824	0	0	-inf	0	0	-inf	0	0	-inf	10	10	46.0	0	0	-inf	16	16	45.41805127546399	18	18	51.93187426132259	41	41	45.63414634146341	22	22	47.70351237034204	0	0	-inf	0	0	-inf	12	12	45.387262187237525	0	0	-inf	0	0	-inf	0	0	-inf	0	0	-inf	15	15	48.32043198195536	0	0	-inf	24	24	47.033232770505975	23	23	44.57057911634589	27	27	42.84732144955662	0	0	-inf	0	0	-inf	0	0	-inf	0	0	-inf	9	9	46.282225734823704	0	0	-inf	7	7	44.89354771370558	15	15	43.128913183198435	0	0	-inf	0	0	-inf	17	17	47.05603380952738	0	0	-inf	29	29	44.242873806614114	29	29	42.7227745338176	0	0	-inf	0	0	-inf	0	0	-inf	0	0	-inf	0	0	-inf	0	0	-inf	7	7	42.63654916038796	11	11	44.27272727272727	37	37	47.18624904049005	7	7	46.05514161856166	17	17	43.529411764705884	0	0	-inf	0	0	-inf	0	0	-inf	0	0	-inf	10	10	50.68599564173221	0	0	-inf	0	0	-inf	9	9	43.42346479800479	17	17	48.52933039309775	0	0	-inf	24	24	45.89695466394088	0	0	-inf	11	11	43.88684364444545	0	0	-inf	0	0	-inf	0	0	-inf	9	9	47.333333333333336	0	0	-inf	0	0	-inf	41	41	44.14345988241036	0	0	-inf	9	9	46.681898332205286	0	0	-inf	0	0	-inf	132	132	46.07476075721567	0	0	-inf	0	0	-inf	10	10	46.072162621984646	15	15	45.045079348883235	0	0	-inf	42	42	44.24497240478862	0	0	-inf	0	0	-inf	0	0	-inf	0	0	-inf	0	0	-inf	0	0	-inf	0	0	-inf	10	10	44.310764773832474	0	0	-inf	0	0	-inf	0	0	-inf	0	0	-inf	0	0	-inf	0	0	-inf	0	0	-inf	9	9	45.63283483970368	0	0	-inf	0	0	-inf	0	0	-inf	18	18	41.60512910108453	13	13	45.35278680371288	13	13	43.539948921827396	0	0	-inf	51	51	50.056424305063594	36	36	44.250455798391634	32	32	46.96415042944955	15	15	43.110790676344294	0	0	-inf	0	0	-inf	0	0	-inf	14	14	43.142857142857146	0	0	-inf	0	0	-inf	0	0	-inf	0	0	-inf	18	18	43.611111111111114	0	0	-inf	0	0	-inf	0	0	-inf	0	0	-inf	8	8	44.528882032022075	0	0	-inf	7	7	46.32632446392313	0	0	-inf	0	0	-inf	0	0	-inf	0	0	-inf	0	0	-inf	0	0	-inf	31	31	42.74251901054347	20	20	120.89913368114448	8	8	47.90685424949238	13	13	43.87239954570343	0	0	-inf	14	14	46.98528137423857	0	0	-inf	7	7	49.18838259239714	0	0	-inf	17	17	44.02189003956427	31	31	61.02859949901309	0	0	-inf	18	18	44.05555555555556	0	0	-inf	8	8	43.24278044276821	0	0	-inf	0	0	-inf	0	0	-inf	0	0	-inf	0	0	-inf	0	0	-inf	0	0	-inf	10	10	43.38582296257728	11	11	47.73705888530225	0	0	-inf	9	9	46.60428890889029	18	18	47.45323535694568	44	44	46.72126199137092	19	19	48.83782092012919	0	0	-inf	0	0	-inf	0	0	-inf	0	0	-inf	0	0	-inf	0	0	-inf	0	0	-inf	0	0	-inf	0	0	-inf	0	0	-inf	0	0	-inf	0	0	-inf	0	0	-inf	56	56	53.399191456780535	0	0	-inf	0	0	-inf	0	0	-inf	0	0	-inf	10	10	42.82619766708755	42	42	66.09228022246843	0	0	-inf	10	10	46.2	0	0	-inf	11	11	46.07340816004547	13	13	42.82148882852306	12	12	42.25	21	21	68.79189025213603	17	17	52.008063822932215	0	0	-inf	0	0	-inf	19	19	47.68782336226932	0	0	-inf	9	9	42.958776930732185	0	0	-inf	0	0	-inf	0	0	-inf	0	0	-inf	0	0	-inf	0	0	-inf	0	0	-inf	0	0	-inf	8	8	48.42688534247612	0	0	-inf	11	11	46.51412016830529	0	0	-inf	0	0	-inf	0	0	-inf	0	0	-inf	0	0	-inf	0	0	-inf	0	0	-inf	0	0	-inf	0	0	-inf	0	0	-inf	8	8	47.09708691207961	0	0	-inf	0	0	-inf	0	0	-inf	0	0	-inf	0	0	-inf	0	0	-inf	0	0	-inf	0	0	-inf	0	0	-inf	15	15	79.2491948886323	0	0	-inf	7	7	110.42124421264049	0	0	-inf	16	16	45.90761633129362	50	50	47.076388880655806	0	0	-inf	0	0	-inf	0	0	-inf	0	0	-inf	0	0	-inf	0	0	-inf	0	0	-inf	0	0	-inf	0	0	-inf	28	28	43.0	0	0	-inf	0	0	-inf	0	0	-inf	18	18	46.212342313149485	83	83	45.91703996475431	0	0	-inf	24	24	46.5399056142205	0	0	-inf	23	23	44.49907075305047	10	10	54.41097397793778	0	0	-inf	45	45	51.437887456472886	0	0	-inf	0	0	-inf	0	0	-inf	51	51	58.04898413890802	0	0	-inf	0	0	-inf	23	23	114.64787740791398	0	0	-inf	7	7	40.285714285714285	0	0	-inf	0	0	-inf	19	19	44.38241181958488	10	10	44.939696961967	66	66	43.75005249440354	0	0	-inf	0	0	-inf	7	7	42.83191092726612	0	0	-inf	0	0	-inf	7	7	43.08224073855146	9	9	41.971123930019736	0	0	-inf	0	0	-inf	25	25	45.25508127826871	0	0	-inf	7	7	41.813959801538275	31	31	46.40820443014358	20	20	53.92634559672906	0	0	-inf	0	0	-inf	0	0	-inf	0	0	-inf	0	0	-inf	0	0	-inf	0	0	-inf	10	10	44.37690638997672	12	12	46.662082273195225	0	0	-inf	0	0	-inf	0	0	-inf	0	0	-inf	7	7	79.50639476954643	0	0	-inf	17	17	44.642647042944816	0	0	-inf	0	0	-inf	0	0	-inf	0	0	-inf	8	8	45.356937640431205	0	0	-inf	0	0	-inf	10	10	43.98282684352198	7	7	44.134446499564895	0	0	-inf	0	0	-inf	0	0	-inf	0	0	-inf	0	0	-inf	0	0	-inf	14	14	45.756998553317615	0	0	-inf	48	48	43.729718305389426	0	0	-inf	32	32	46.65923295092203	0	0	-inf	16	16	45.84246883176602	0	0	-inf	16	16	44.88204364826301	7	7	42.82001648145395	0	0	-inf	0	0	-inf	0	0	-inf	0	0	-inf	0	0	-inf	8	8	40.25	12	12	44.382843090129725	14	14	47.344932878685825	0	0	-inf	0	0	-inf	0	0	-inf	24	24	48.666666666666664	0	0	-inf	0	0	-inf	0	0	-inf	8	8	49.13540764008565	0	0	-inf	7	7	44.0051004149268	12	12	46.19627825494395	8	8	47.015059277999974	0	0	-inf	0	0	-inf	0	0	-inf	0	0	-inf	18	18	49.7319432230767	0	0	-inf	0	0	-inf	0	0	-inf	0	0	-inf	0	0	-inf	0	0	-inf	0	0	-inf	0	0	-inf	7	7	50.0	0	0	-inf	0	0	-inf	31	31	43.43153527576738	0	0	-inf	0	0	-inf	0	0	-inf	0	0	-inf	0	0	-inf	0	0	-inf	8	8	46.00825214724777	13	13	41.46153846153846	0	0	-inf	18	18	43.18844447801025	0	0	-inf	0	0	-inf	0	0	-inf	0	0	-inf	0	0	-inf	12	12	45.618112447732095	0	0	-inf	20	20	43.622792206135784	0	0	-inf	0	0	-inf	0	0	-inf	7	7	41.857142857142854	0	0	-inf	0	0	-inf	0	0	-inf	0	0	-inf	0	0	-inf	0	0	-inf	27	27	44.31940238876462	0	0	-inf	17	17	48.42574664856449	0	0	-inf	10	10	45.307704481576124	8	8	60.10023920237165	0	0	-inf	0	0	-inf	0	0	-inf	0	0	-inf	0	0	-inf	12	12	44.7391714737574	17	17	46.672752290750175	0	0	-inf	0	0	-inf	0	0	-inf	0	0	-inf	0	0	-inf	0	0	-inf	8	8	41.00231402152657	13	13	42.34167819175299	0	0	-inf	21	21	49.25267492177898	0	0	-inf	12	12	46.389149050583235	16	16	47.621331609550445	0	0	-inf	0	0	-inf	0	0	-inf	8	8	42.14213562373095	0	0	-inf	0	0	-inf	0	0	-inf	9	9	47.92497417839699	0	0	-inf	23	23	43.19178374286897	0	0	-inf	0	0	-inf	0	0	-inf	14	14	46.851728977321116	8	8	45.75762094409295	168	168	45.92108492765499	8	8	44.5	0	0	-inf	0	0	-inf	7	7	49.41595546363306	11	11	42.768713102065064	16	16	44.327311399882674	0	0	-inf	0	0	-inf	0	0	-inf	11	11	46.85083994598589	0	0	-inf	0	0	-inf	12	12	50.10240297207019	0	0	-inf	17	17	46.07199564336855	0	0	-inf	0	0	-inf	0	0	-inf	15	15	48.64083312998209	0	0	-inf	0	0	-inf	0	0	-inf	0	0	-inf	0	0	-inf	0	0	-inf	41	41	44.7315841308809	0	0	-inf	0	0	-inf	0	0	-inf	12	12	44.06135835705592	0	0	-inf	46	46	47.94763828409999	9	9	50.66802147875775	0	0	-inf	0	0	-inf	8	8	53.0	0	0	-inf	0	0	-inf	0	0	-inf	0	0	-inf	0	0	-inf	0	0	-inf	0	0	-inf	31	31	45.82115626202309	0	0	-inf	14	14	47.42313439673223	0	0	-inf	0	0	-inf	0	0	-inf	23	23	43.0	21	21	47.341022457499385	16	16	48.51655206535629	11	11	51.35136427738232	0	0	-inf	24	24	44.6509904529892	0	0	-inf	0	0	-inf	0	0	-inf	0	0	-inf	20	20	45.484224807694176	18	18	42.77103509530331	7	7	42.857142857142854	9	9	59.565546571719196	0	0	-inf	0	0	-inf	0	0	-inf	0	0	-inf	52	52	45.04398344503436	9	9	49.58121613954294	0	0	-inf	0	0	-inf	0	0	-inf	24	24	45.083333333333336	0	0	-inf	27	27	45.13379618332338	0	0	-inf	0	0	-inf	0	0	-inf	29	29	43.73300280058948	0	0	-inf	13	13	45.459764555718955	11	11	45.15551619260498	35	35	45.99460290505325	0	0	-inf	0	0	-inf	10	10	46.17401153701776	0	0	-inf	36	36	48.63751759625744	0	0	-inf	15	15	44.19745623149198	0	0	-inf	28	28	45.42857142857143	0	0	-inf	28	28	42.978898676017494	0	0	-inf	0	0	-inf	19	19	44.74247871120669	0	0	-inf	0	0	-inf	0	0	-inf	17	17	45.957484383037325	0	0	-inf	23	23	48.21739130434783	0	0	-inf	0	0	-inf	0	0	-inf	77	77	46.057181283883935	0	0	-inf	0	0	-inf	0	0	-inf	0	0	-inf	0	0	-inf	8	8	62.40406742741907	0	0	-inf	73	73	50.417554117278435	0	0	-inf	24	24	46.70558780693964	0	0	-inf	0	0	-inf	0	0	-inf	41	41	46.097101097810324	0	0	-inf	0	0	-inf	55	55	48.5245322669512	0	0	-inf	0	0	-inf	87	87	48.71689018342901	species	Desulfuromonas sp. DDH964
2802975	0	0	-inf	0	0	-inf	9	9	60.206987214198605	18	18	42.026002079529746	0	0	-inf	21	21	46.260817407479074	0	0	-inf	35	35	44.36980621537164	0	0	-inf	0	0	-inf	11	11	50.13839578737164	16	16	41.418786053180504	13	13	44.677993643686825	0	0	-inf	11	11	44.05984214964417	15	15	45.15464030113417	0	0	-inf	0	0	-inf	0	0	-inf	14	14	47.07317047268854	13	13	46.98006844375315	9	9	43.88593722410978	0	0	-inf	0	0	-inf	19	19	44.417046397592166	20	20	46.25817818242701	11	11	45.75598186727616	22	22	59.357138765859794	7	7	47.09795471044974	14	14	47.089489490875366	0	0	-inf	25	25	49.60826604489967	0	0	-inf	0	0	-inf	8	8	44.375	11	11	42.72727272727273	0	0	-inf	11	11	44.19044274290124	0	0	-inf	0	0	-inf	10	10	53.95015935699701	14	14	43.95502925276882	16	16	49.08764722414598	0	0	-inf	9	9	45.199151121975106	15	15	45.91056491332915	9	9	42.734721883303486	12	12	43.28060958527491	26	26	48.897029359403874	7	7	43.38549782997643	11	11	43.38893853475412	18	18	43.775132083282024	0	0	-inf	10	10	43.32835050483948	0	0	-inf	0	0	-inf	0	0	-inf	0	0	-inf	11	11	45.76825395353021	0	0	-inf	0	0	-inf	15	15	54.49046930166696	0	0	-inf	0	0	-inf	9	9	45.133946464912576	0	0	-inf	0	0	-inf	0	0	-inf	10	10	54.2	0	0	-inf	0	0	-inf	7	7	46.714285714285715	11	11	43.62793164492249	0	0	-inf	8	8	42.740377492873584	0	0	-inf	0	0	-inf	22	22	45.31527613013959	10	10	50.0	15	15	43.517111913887895	0	0	-inf	0	0	-inf	16	16	43.68180385524649	0	0	-inf	0	0	-inf	14	14	46.48654756646858	11	11	41.646608942928005	0	0	-inf	0	0	-inf	0	0	-inf	0	0	-inf	0	0	-inf	9	9	43.77777777777778	0	0	-inf	0	0	-inf	21	21	49.41043249510004	8	8	44.853263834593555	10	10	43.89404654565518	0	0	-inf	0	0	-inf	0	0	-inf	11	11	46.17999360489199	0	0	-inf	0	0	-inf	0	0	-inf	17	17	43.412814791308456	0	0	-inf	0	0	-inf	0	0	-inf	10	10	48.97754486397283	0	0	-inf	39	39	45.39637299093252	11	11	50.45454545454545	0	0	-inf	38	38	48.376617471879	19	19	51.27293990658561	8	8	43.259359303270735	39	39	47.33846521987178	0	0	-inf	0	0	-inf	0	0	-inf	0	0	-inf	101	101	45.0667459491035	9	9	45.67579727547989	13	13	45.39521555805972	10	10	41.331248854243086	13	13	47.489033161567725	23	23	42.52189794887049	15	15	42.58903798664551	31	31	46.498991076303724	34	34	49.44953738963123	0	0	-inf	86	86	53.679247908781775	0	0	-inf	0	0	-inf	0	0	-inf	10	10	45.27056274847714	0	0	-inf	13	13	48.55518323494586	129	129	46.69041969521314	0	0	-inf	0	0	-inf	0	0	-inf	0	0	-inf	10	10	46.59880568746874	16	16	46.634486647258164	36	36	47.65794812929981	0	0	-inf	7	7	45.958426842933164	7	7	45.285714285714285	0	0	-inf	0	0	-inf	0	0	-inf	11	11	43.619198471094826	0	0	-inf	0	0	-inf	0	0	-inf	0	0	-inf	11	11	45.22325855661052	10	10	42.829472692865004	11	11	44.71010756200392	9	9	46.523470877186824	21	21	52.147905792985114	0	0	-inf	10	10	42.33919189857866	14	14	42.384760309821445	68	68	45.854957132203644	0	0	-inf	14	14	47.639655883462574	9	9	41.888888888888886	0	0	-inf	51	51	43.63210324292857	20	20	53.40185121722126	0	0	-inf	0	0	-inf	0	0	-inf	27	27	51.58343586591203	28	28	48.317042870000904	18	18	46.105108138777695	25	25	43.582653984549616	20	20	41.47562362737913	46	46	45.93637244337381	0	0	-inf	10	10	47.33211756552299	0	0	-inf	13	13	43.5071483932741	7	7	45.70103544202106	9	9	42.263956313826064	0	0	-inf	34	34	44.58304048502538	0	0	-inf	28	28	44.995936989258375	38	38	51.70788259225025	19	19	43.20368724658362	0	0	-inf	22	22	42.71426454332766	0	0	-inf	0	0	-inf	9	9	43.98123161281359	0	0	-inf	8	8	44.36440975795366	24	24	45.2557281691832	14	14	52.56142545838015	8	8	44.375	9	9	42.94104047447285	15	15	42.05374216987732	35	35	44.14298408807026	44	44	43.2822701234127	34	34	45.34621194805474	0	0	-inf	9	9	51.333333333333336	17	17	45.835282408119994	7	7	42.6499440477283	0	0	-inf	33	33	48.03162859676569	16	16	51.85187137317049	9	9	47.51032545695148	0	0	-inf	9	9	46.888888888888886	60	60	49.16058053936679	8	8	41.27393991770116	0	0	-inf	7	7	46.13997667085793	209	209	45.030919105554936	0	0	-inf	0	0	-inf	24	24	47.66040393230729	28	28	45.767993273860284	0	0	-inf	18	18	44.35790521691604	0	0	-inf	0	0	-inf	10	10	44.53675323681471	0	0	-inf	9	9	41.0	10	10	43.3	8	8	43.42017775821038	13	13	45.17612596107915	32	32	44.367308040792345	0	0	-inf	23	23	44.820421687405236	8	8	45.1892041230494	24	24	47.7745302712869	65	65	44.356862844896206	8	8	43.625	11	11	45.27272727272727	7	7	45.40754482034082	53	53	52.015220991339426	0	0	-inf	19	19	46.35693399634317	0	0	-inf	7	7	44.714285714285715	17	17	42.51555894045983	0	0	-inf	8	8	44.177403013641424	0	0	-inf	0	0	-inf	0	0	-inf	0	0	-inf	0	0	-inf	13	13	44.388274196913294	9	9	46.22222222222222	20	20	46.972872925456	14	14	43.8762162360542	31	31	47.82253937180131	0	0	-inf	0	0	-inf	9	9	48.0947570824873	0	0	-inf	12	12	42.29737854124365	8	8	56.10812588140068	18	18	45.773713724008694	12	12	43.44668289888279	25	25	43.82683620109298	41	41	47.9514118877712	47	47	42.852369233448066	15	15	44.08422079917306	7	7	48.42857142857143	13	13	46.316361413246774	11	11	44.04662584587767	0	0	-inf	10	10	48.701219330881976	0	0	-inf	8	8	42.712310601229376	0	0	-inf	31	31	47.3376529610167	7	7	60.31333524148692	10	10	41.4	0	0	-inf	18	18	43.311540535373595	18	18	46.74989233257713	0	0	-inf	0	0	-inf	0	0	-inf	0	0	-inf	0	0	-inf	16	16	42.21950901351533	8	8	44.386176041599555	8	8	42.48896103067893	16	16	43.22166083783677	0	0	-inf	9	9	42.68582854405943	9	9	44.34719819293076	0	0	-inf	0	0	-inf	0	0	-inf	0	0	-inf	0	0	-inf	14	14	43.44134082844977	28	28	44.655238627652366	0	0	-inf	24	24	55.452390950164066	0	0	-inf	0	0	-inf	0	0	-inf	11	11	45.611067662040206	11	11	43.332022329659054	7	7	41.67452939377626	0	0	-inf	0	0	-inf	0	0	-inf	9	9	45.05064934696841	16	16	41.5529851942814	9	9	43.333333333333336	13	13	43.92631327469101	8	8	44.23896103067893	57	57	44.07273596747593	29	29	43.93103448275862	0	0	-inf	0	0	-inf	11	11	44.56196200724594	41	41	49.787472275329634	0	0	-inf	0	0	-inf	0	0	-inf	10	10	42.77397144592956	0	0	-inf	0	0	-inf	0	0	-inf	9	9	43.47873976278905	14	14	42.64465942869886	23	23	44.10173242980914	0	0	-inf	10	10	55.5703084249926	0	0	-inf	21	21	42.71323738976393	30	30	44.10521583769022	53	53	48.85154781803706	0	0	-inf	0	0	-inf	0	0	-inf	9	9	45.152317740335484	23	23	48.971001934032216	31	31	43.217423076457344	19	19	47.25076326251669	8	8	43.75	0	0	-inf	0	0	-inf	21	21	46.6933833329817	15	15	41.666666666666664	0	0	-inf	0	0	-inf	31	31	48.26975747529883	0	0	-inf	0	0	-inf	40	40	60.42535487756945	12	12	44.454653676892974	10	10	43.9	20	20	45.197765604483784	11	11	43.543175783747714	15	15	49.3173095047419	14	14	44.75254335465721	13	13	43.22029229668024	0	0	-inf	9	9	44.327173554642926	8	8	46.57191335096174	0	0	-inf	0	0	-inf	7	7	47.42857142857143	0	0	-inf	8	8	46.00825214724777	0	0	-inf	9	9	41.55622394776713	0	0	-inf	8	8	42.375	0	0	-inf	0	0	-inf	0	0	-inf	8	8	43.03337841309485	0	0	-inf	0	0	-inf	0	0	-inf	0	0	-inf	10	10	44.838648998973696	8	8	50.0	16	16	42.90226480794957	16	16	48.1875	22	22	48.967181671594126	0	0	-inf	23	23	48.76713795035507	0	0	-inf	9	9	45.77777777777778	16	16	42.6875	9	9	41.800326779718986	0	0	-inf	9	9	46.941665150066314	10	10	43.4	71	71	53.52452237853471	16	16	44.61312109405231	7	7	48.857142857142854	0	0	-inf	14	14	43.910008240726974	13	13	46.12097645921163	0	0	-inf	13	13	42.53846153846154	0	0	-inf	62	62	51.465098070326	0	0	-inf	12	12	42.558802290397615	25	25	47.89283404695685	105	105	51.80048745141195	14	14	45.48277366334375	8	8	49.8615100115906	34	34	43.795151162887855	0	0	-inf	11	11	42.110940555502985	13	13	45.56191936038439	8	8	50.083630944789014	18	18	44.00380789726336	0	0	-inf	7	7	42.57142857142857	18	18	44.769600763465874	0	0	-inf	60	60	44.47074954926596	71	71	42.822622596276894	56	56	46.157918128993124	13	13	46.47489730125437	0	0	-inf	0	0	-inf	0	0	-inf	23	23	47.41759823194792	0	0	-inf	15	15	41.97679767623433	34	34	46.08279549029691	9	9	48.51117805548174	16	16	44.48784112849057	38	38	45.24998129086814	17	17	43.597922477134915	0	0	-inf	0	0	-inf	0	0	-inf	0	0	-inf	0	0	-inf	8	8	47.16053390593274	0	0	-inf	14	14	44.52959642735011	41	41	49.78818082458093	10	10	43.52041344314956	29	29	44.78940177110216	8	8	47.125	0	0	-inf	0	0	-inf	0	0	-inf	7	7	43.59347556179296	7	7	50.285714285714285	13	13	49.325217685201316	17	17	43.705882352941174	0	0	-inf	10	10	52.3	0	0	-inf	0	0	-inf	9	9	43.495093791412856	11	11	47.21697834983751	14	14	44.77054361112124	14	14	46.67358850019595	19	19	44.635145994897236	0	0	-inf	11	11	48.864479408111066	0	0	-inf	15	15	40.861178575186365	8	8	49.82112306319554	13	13	42.69230769230769	7	7	46.539909830775116	22	22	48.86088565176785	8	8	41.84342045886469	10	10	42.22842712474619	38	38	44.96467074586338	7	7	44.43833443892102	10	10	41.89360748630709	15	15	45.08846456002629	0	0	-inf	0	0	-inf	0	0	-inf	0	0	-inf	22	22	46.71578445659609	0	0	-inf	15	15	44.157318814491916	0	0	-inf	8	8	42.66874678290958	33	33	42.02584284067836	0	0	-inf	20	20	42.08062484748657	0	0	-inf	0	0	-inf	19	19	46.106341156276514	0	0	-inf	0	0	-inf	8	8	44.93134918610404	7	7	55.085814184592884	25	25	44.6	14	14	47.42857142857143	7	7	51.5163122557031	0	0	-inf	35	35	44.05549548773907	14	14	46.92857142857143	8	8	45.69974746830583	0	0	-inf	0	0	-inf	0	0	-inf	0	0	-inf	0	0	-inf	25	25	42.9024409726323	22	22	43.76225239189547	16	16	45.002675883089886	0	0	-inf	10	10	43.47401158745	19	19	48.55793154169211	0	0	-inf	11	11	45.84080086334667	0	0	-inf	7	7	47.30860356436836	14	14	42.48117337431826	55	55	50.31760068057337	11	11	43.23350386317489	19	19	49.82426639739835	0	0	-inf	20	20	42.97991394233671	17	17	47.42886729614515	13	13	42.61538461538461	0	0	-inf	0	0	-inf	9	9	45.29785103729812	0	0	-inf	31	31	48.53498553107547	0	0	-inf	17	17	44.18906079092674	0	0	-inf	9	9	44.44444444444444	22	22	45.51970679755133	0	0	-inf	0	0	-inf	0	0	-inf	10	10	44.19072480941474	10	10	42.05384765509112	35	35	47.025635071966946	0	0	-inf	13	13	45.796232013273965	0	0	-inf	27	27	48.35035620309907	0	0	-inf	8	8	47.33515510839149	0	0	-inf	0	0	-inf	0	0	-inf	0	0	-inf	0	0	-inf	52	52	45.25936133887194	11	11	45.08157278886849	0	0	-inf	0	0	-inf	0	0	-inf	0	0	-inf	0	0	-inf	9	9	44.335783947717744	9	9	42.101298693936826	0	0	-inf	49	49	48.5889657127471	0	0	-inf	20	20	42.66415495668013	25	25	45.25823376490863	0	0	-inf	0	0	-inf	311	311	45.47720104235046	19	19	43.50107036250248	18	18	42.5	25	25	43.80460133436691	0	0	-inf	8	8	43.96535892843431	0	0	-inf	23	23	48.43816758064595	10	10	51.7	0	0	-inf	8	8	42.791622779787325	9	9	44.0	0	0	-inf	14	14	62.11762521298041	16	16	43.60734296900576	0	0	-inf	26	26	45.26380203254262	12	12	45.66503252265464	18	18	46.90809877816207	14	14	40.370779204215	8	8	47.3492424049175	11	11	46.270700493037594	0	0	-inf	49	49	51.07752808648746	0	0	-inf	10	10	40.73868683519033	22	22	47.90292954161652	17	17	43.71406752604557	9	9	43.930380697411636	23	23	43.547054965895136	0	0	-inf	78	78	44.9152112115953	0	0	-inf	0	0	-inf	0	0	-inf	14	14	43.38970315162255	0	0	-inf	0	0	-inf	0	0	-inf	16	16	43.625	0	0	-inf	31	31	45.51656310951333	11	11	42.90909090909091	9	9	42.98561107730326	0	0	-inf	35	35	48.63717132624302	13	13	45.131388076191904	23	23	65.21739130434783	0	0	-inf	9	9	61.71731601363508	0	0	-inf	0	0	-inf	0	0	-inf	0	0	-inf	0	0	-inf	0	0	-inf	0	0	-inf	9	9	46.650312638042855	0	0	-inf	17	17	46.37946066845465	0	0	-inf	13	13	49.03920523014447	0	0	-inf	14	14	43.07142857142857	0	0	-inf	10	10	46.53675323681471	0	0	-inf	0	0	-inf	14	14	48.08542567806381	0	0	-inf	11	11	44.73549125414742	11	11	42.96380605219439	0	0	-inf	7	7	46.97825187264319	65	65	46.73161185158647	0	0	-inf	0	0	-inf	8	8	43.17751192169652	0	0	-inf	48	48	48.10704885460925	0	0	-inf	20	20	47.75699004652096	25	25	43.689672219460604	32	32	50.04788689883164	0	0	-inf	0	0	-inf	10	10	55.78944443027283	10	10	45.97754486397283	27	27	43.608878457623085	0	0	-inf	0	0	-inf	0	0	-inf	23	23	47.294916806276156	10	10	45.99244624420916	41	41	43.81601837442278	7	7	45.89034755938028	0	0	-inf	0	0	-inf	0	0	-inf	15	15	42.55973055801832	26	26	45.58636185807857	31	31	50.41650607243327	36	36	43.03771626612871	20	20	45.644912732012244	0	0	-inf	0	0	-inf	0	0	-inf	24	24	44.669440090040965	0	0	-inf	0	0	-inf	388	388	53.57314911223567	0	0	-inf	13	13	43.43541261936194	8	8	47.57315226724636	0	0	-inf	0	0	-inf	0	0	-inf	0	0	-inf	11	11	44.6475331230794	0	0	-inf	55	55	47.81638641150732	0	0	-inf	12	12	47.91639894142062	8	8	49.51713562373095	10	10	41.861178575186365	0	0	-inf	9	9	48.97710435992666	0	0	-inf	108	108	48.938247134173	0	0	-inf	88	88	53.68598281614069	0	0	-inf	0	0	-inf	0	0	-inf	43	43	47.680346043610115	0	0	-inf	10	10	45.79827560572969	46	46	44.41338791032707	0	0	-inf	12	12	42.34535230539867	285	285	46.11257059937511	species	Desulfuromonas versatilis
213422	93	7	47.21050957168666	187	11	46.58916509761532	165	13	45.108353602789286	278	14	45.317147820751664	20	9	45.5016197013898	325	14	45.91675710786789	149	8	47.29126763909473	1017	45	48.019471023055395	237	3	47.15972210881944	81	21	45.385525312489406	310	15	46.70679587247558	205	1	48.95127251252426	606	10	47.26865791840279	118	7	49.72794641835761	126	1	45.840422722225036	235	14	46.033083854110146	52	13	44.171279400629636	51	8	44.471332206576726	155	7	47.063075683788306	751	9	45.30018014262984	83	17	46.69504335723513	164	11	46.61446834051367	67	23	45.902377943952615	128	9	47.85263602465108	399	17	45.937531091785395	170	17	48.681154385384346	318	14	73.43838289577424	493	30	47.98770253714774	193	12	46.828135596707305	240	13	45.04323751658879	60	15	48.15416101779831	452	14	82.45079087743491	84	13	45.7497548341709	65	18	46.036922886269224	68	17	46.435156585234196	119	8	44.406419905930925	65	13	47.59999105007505	138	8	46.12783010771964	89	10	47.64706832997464	54	14	44.95633024404139	319	9	44.243891626957144	375	15	47.1534813129674	338	5	45.32113865493725	125	13	47.1798147628852	74	8	45.82986795247981	27	9	44.6490274400001	232	15	46.00098938070538	86	9	48.72127576117523	302	11	45.41266310092142	208	6	44.154202427345304	734	10	43.790462102694235	258	17	45.956864608270564	74	12	48.49413595863568	164	11	46.97812613337371	31	13	49.44012766473399	46	12	48.42955329030291	133	10	63.276776334936834	15	15	45.610346599568025	80	12	45.18601080979429	73	3	46.36764666628763	42	0	48.905209588584704	122	10	45.2947096195824	67	5	41.92657167952022	85	8	46.19041372465621	158	6	47.44302052612414	25	11	49.06336843999738	128	16	45.65220422957427	43	9	45.370398891776226	79	16	45.81658339680657	24	6	48.21476370552295	38	19	49.78298750800691	52	22	45.80821641437645	54	12	43.547403899629295	188	10	45.4867491278886	79	19	48.23290747891359	20	11	45.52189625953757	59	9	45.252545353239036	116	13	46.13117852476414	281	7	46.216123065996825	243	23	78.62262400519921	25	14	46.9173897099812	117	16	45.39636696803414	324	8	48.23351392640902	20	20	46.26309883354377	151	8	46.26351018111996	222	8	43.36172961217616	192	5	47.634530602386036	213	14	44.926731427119634	30	8	45.64814117955645	91	26	45.458312523464265	11	3	43.72282771685859	142	5	46.09324271760875	37	9	47.011389718075996	177	14	45.82558328087585	9	9	45.77777777777778	667	26	46.86287135918964	180	12	47.03074822329442	80	10	45.77761746273658	29	20	45.68370802757028	194	6	54.56221949218143	40	18	46.18453315082538	61	20	46.26115664115898	110	13	45.66041756319857	45	5	45.48166588335642	65	17	48.75850757969079	253	7	45.493439596593234	71	9	45.58075657715625	225	8	46.575152037042486	68	6	46.99267830758905	93	13	45.229713319988626	13	6	49.83976483787166	136	12	45.99653739010021	15	7	44.77764393601305	25	9	52.80417851812578	464	14	46.8386411577203	353	8	51.65585715702433	202	23	45.989393693744226	400	11	46.88556575940693	71	8	47.913800105401045	158	25	44.87053825274381	365	29	47.09875922000615	84	11	45.52130207591956	1095	32	45.70078453516613	110	13	49.13655985444518	160	24	46.08985573978923	173	2	47.8603429016419	237	11	46.021292664098766	537	7	46.69881946434242	519	29	48.16032692385138	203	16	47.87048696379629	401	2	45.753236762939416	110	4	45.53831795800975	696	42	46.14551724715281	111	11	46.261284965187734	65	21	45.675101789162206	142	14	45.12095782374375	123	26	46.09085585674024	267	6	108.202244034575	142	9	47.002485955964325	1315	28	46.964154255278345	98	7	46.28851404871372	42	13	44.80567900601774	39	14	43.41574264195492	44	11	44.0718307875706	73	9	45.538666094280394	260	22	47.002952858056304	188	23	46.829865375325674	187	1	46.2907103530583	187	10	46.39168674454089	141	11	47.356418835086245	108	9	45.319417337669194	125	9	83.32217775494861	123	4	44.95321783097542	211	18	47.406498341519836	0	0	-inf	93	10	45.98586889197297	56	10	48.92445612030086	40	8	45.26225397911371	99	7	47.20719595987762	281	0	44.84904687739394	144	6	45.878442714317536	103	8	46.36125499168978	222	14	47.45485438232465	58	14	49.922528669168564	288	2	47.23183696824445	173	18	47.55229448392911	1317	74	46.24138438649392	201	6	45.83768962596856	454	9	45.032577757368365	138	18	44.52764894137685	63	15	48.35786090060921	517	11	47.10628714730301	319	6	46.86892884549102	64	5	49.00318174068449	49	10	47.33430512944682	125	13	44.99555145548758	150	16	46.61622028827651	203	23	48.453720609545194	225	8	46.49436339242236	568	13	46.97194866597914	382	22	45.48142429349072	361	11	58.91163063553205	14	6	56.44418111217068	225	4	45.84973194247745	52	15	45.75100281523748	53	11	46.74834484220007	61	15	45.105917200188536	184	38	45.122040141122596	71	14	49.31595520597191	280	4	49.612914948829925	218	12	44.748684285259436	301	5	46.64380105921145	248	14	45.889050283078205	269	15	46.771538852677196	93	5	47.04125092835747	200	6	50.79649143145721	68	11	46.42943036489466	66	29	44.87299643491674	246	17	45.39170260379692	25	17	44.94871283174364	158	17	50.314028627678695	385	8	50.07925784355359	234	24	45.463522759721	197	8	43.20621118130281	129	18	46.00514120142323	306	3	46.37847713963707	477	36	45.91915379292797	425	17	47.26462117254393	95	13	46.05242005991224	138	13	46.48952980655203	582	14	100.80620455073075	202	15	46.32158424339151	205	15	45.639292896838555	85	5	46.32234927460747	220	9	47.20211409619368	346	10	47.470245775269916	417	15	52.016028168156446	111	5	45.57382399184638	368	11	47.37434482010252	102	13	53.27174532610441	87	2	43.67055900428144	109	8	48.05330754758131	195	11	47.30656027726075	1561	44	46.013312294632	47	6	46.596411637757114	26	15	42.87876011955779	306	6	46.25714997263453	327	11	46.198117154996616	164	7	51.79183346830757	181	7	46.29517790303784	171	3	46.22424728995065	181	5	48.367257729862665	71	17	47.36680815062378	64	10	45.220593195882046	194	14	46.728033936988616	146	13	47.951642819426795	264	15	46.17363790914633	425	27	46.5316582604536	451	12	45.910690381111884	14	5	45.47224992123231	394	8	46.86314006169177	99	15	45.89049836193157	170	22	46.69407856388493	1477	14	46.875479951243065	156	5	45.53478581542804	21	8	53.87975582792578	182	14	45.32659849292334	336	19	45.22527215473952	198	11	44.70947165096215	738	36	84.25955989345653	155	2	47.41058830274253	50	8	48.08208215195736	248	19	52.80170122092283	222	4	58.287582980301835	95	5	45.89119724635144	96	12	45.73922221462066	46	23	44.3796434006291	151	11	46.63569825350343	61	16	45.775053767085375	89	1	43.89012702594703	241	1	45.34512054784507	107	12	47.35979198207782	96	14	46.16652294205195	129	8	45.644914033375535	448	25	45.09377580362086	209	12	46.42876391210976	57	18	45.84571144544669	73	11	45.167959146656074	242	11	44.762729026690664	393	11	45.77199492332998	166	7	47.41022160557162	956	11	45.65072045291651	134	16	44.91150346398063	1002	24	68.19993604912956	718	17	45.4676206463192	725	15	52.01846613420542	177	2	44.24683036560704	114	18	44.88098808502232	153	12	45.608536549279634	202	8	46.255121244652095	139	12	46.85706681894775	195	8	46.377963933764455	104	14	48.35274776162014	80	11	48.918826383064214	136	13	45.221154448676664	420	17	46.15170287739222	199	10	45.62005766607326	194	0	45.55124443820985	59	4	49.48862873974746	119	29	47.60348975004238	237	8	46.30417840800468	107	9	44.33655755772663	191	4	46.08970665150171	31	5	47.86259728914928	28	5	46.480647371913506	83	1	43.7717067019521	326	8	46.52839222489642	153	7	48.252080710333466	254	6	45.906052157333164	223	20	44.52180041845226	1245	35	100.12717639964139	181	9	45.45823324005908	235	7	46.28941336606529	100	9	46.91623977057079	229	12	46.54364821119109	61	5	44.68698154066202	32	6	46.22737522589792	47	4	45.05657744653985	266	20	44.98083968970959	612	16	88.69190969825766	43	11	43.1567468690739	332	15	46.90024234721805	110	15	48.24090809439359	128	6	44.799562402687876	26	4	44.67065029841561	97	11	46.08983136481634	169	17	46.251253103120945	333	47	46.78113740221832	112	13	45.80829666136198	148	8	45.49304965197627	87	10	44.93887222441587	146	4	47.22936089106661	206	32	47.5167825091703	261	10	45.60959766005285	219	11	44.8356736943916	224	13	46.26660766765597	1371	47	45.21253716686432	638	16	81.38948398044035	80	7	48.60054383625715	74	3	46.34686483755438	202	12	48.47835670072299	371	12	49.7476177153029	10	10	43.0590894428078	77	27	46.36267695201656	65	15	44.46112338144147	209	9	52.87204041414758	38	4	46.904811064036615	64	8	44.01269315166149	59	6	44.725144938394266	134	7	47.08984223925124	154	5	46.0299760285391	1021	10	84.8013255829585	127	16	46.21729492426742	118	10	45.54079332026145	206	11	47.01362337261498	171	4	46.622076819223224	457	22	45.51672743330446	570	17	76.52800338991837	225	10	45.11942057618733	80	0	47.34834387877881	88	12	45.33349215189843	125	16	46.70186865189261	296	15	47.049154285847905	371	6	46.342633232786184	1036	32	64.55082023902735	189	18	58.66500987546311	132	11	45.6281120020344	106	12	46.24787301985462	563	12	45.24107765815126	77	25	45.951703268063916	157	6	44.457164847112836	58	8	44.74147197846406	69	3	46.03601518114362	105	4	44.2799914281186	37	14	45.87602620103344	332	16	45.62032787798511	66	7	48.888992387954644	126	12	44.5440737044116	214	17	45.453107126252576	182	16	45.821723237166985	123	16	45.38600586608134	112	8	48.187282362923405	226	8	48.513945381419525	42	20	43.83600158956412	231	17	45.5642850910771	39	9	47.91653160208178	124	6	44.751770851651706	108	7	46.20619554949826	103	6	43.45170340630655	152	15	49.27042190276641	41	11	45.10147118558882	93	13	45.18676488273312	179	20	44.27303581619664	16	9	44.96095534535518	81	5	46.73119401267612	34	3	49.22911505075864	9	9	44.22222222222222	46	10	44.18254341684184	167	5	45.67595713015594	63	11	44.89449641720235	36	7	47.41239736789155	45	7	45.64049814962516	217	8	77.82555183770974	135	2	45.495469871822884	500	15	105.27329320663124	131	21	46.15164546302863	576	22	46.16230966407349	709	17	45.78424473847495	95	21	46.89665518595641	302	5	48.46386912300723	222	18	48.90929217331075	114	24	49.755775944915506	128	29	47.944569625730004	193	7	47.98275001528706	67	11	45.612724031841395	106	11	47.23941262323314	123	10	50.16304704396583	400	26	47.2526805287835	210	24	46.58453545040399	84	11	46.450784781481	35	4	46.28747905511747	483	29	46.362286468457654	268	22	47.24970445680227	71	13	45.09380468771596	364	5	45.13273081665338	69	13	48.219355939956024	740	42	55.69355951629796	258	12	44.71486906047796	101	14	47.19226520475637	410	14	46.36710563544179	235	13	46.34933118072273	164	12	47.092626611583576	197	8	46.36659609083552	1636	49	71.75166589121281	164	9	45.82376954289159	39	2	43.930714789569315	1307	39	96.63637016390496	83	9	46.48511604633914	344	12	46.70133281312929	88	4	45.17547373016959	87	7	53.1367279162093	169	13	45.81928610577898	307	10	47.425365319807035	1351	30	45.73684217353261	466	15	50.912404662403375	207	20	49.26595111461478	245	13	45.52635107596845	129	8	44.68831131228431	108	17	46.88995565710632	30	7	45.85154333885302	334	13	45.73444496820663	62	7	47.203944665337204	70	28	47.06255857559376	415	15	46.98780182840312	11	11	43.149884013530894	240	10	44.31937536849416	556	9	47.694460698415405	365	15	47.18983129995368	0	0	-inf	45	16	46.20299776279023	0	0	-inf	51	17	46.357420642747975	83	8	45.09132985607676	280	11	45.8297342423693	59	7	43.84794132496192	381	11	50.25600990910354	149	13	45.44119866539153	59	11	47.35849148951271	64	19	43.891785583539374	49	19	45.5772103212448	71	11	45.48119589313704	463	18	82.24608359894977	95	9	46.428063157856634	153	9	46.17268893909788	176	11	45.54894179987737	107	8	44.7121485651697	107	3	45.32140838789771	104	7	45.41663630956703	211	3	47.42541419710295	70	4	44.516060398322196	36	13	44.583751816088316	142	7	47.028111245481306	128	14	45.70660937644581	98	16	45.69543390793858	133	14	46.11751284065057	199	22	45.1577713311667	35	6	46.35776746573423	86	6	45.0463064120667	88	5	47.84507686128305	129	10	45.34745772807184	252	20	45.22266770932796	309	13	46.48265506643914	37	17	45.91407404593859	574	19	45.83282714980943	205	15	45.52542008796353	454	26	45.646776107813984	187	12	44.78905191201045	138	8	47.07541171099185	156	7	45.09469687529998	123	28	46.478564623795926	292	27	56.582807064991194	63	3	46.365102808643016	52	1	47.39979226998859	159	6	45.105373941364945	333	6	46.02964061409527	205	10	45.10736380860284	251	14	45.01927265505794	87	8	47.1966128420696	52	11	45.03759002720631	519	22	45.64024160142244	235	12	45.7838644462111	250	34	48.00484186677772	83	15	45.48114082812061	46	17	48.06332250706716	226	4	46.3909172553024	49	8	46.53347178651732	354	31	46.264248558736774	111	6	44.718314532781235	32	8	48.250026418254514	75	13	47.450988603196144	216	13	47.972181286616575	80	8	46.32383199293254	144	7	43.87757116467295	632	9	54.22072682450148	121	8	46.11120655102261	61	14	45.12703128792476	136	7	44.522724466762675	169	7	47.52684075078186	37	15	45.15484897106282	57	9	43.63289485037391	97	7	45.5705256101706	27	9	45.293153236998066	91	9	46.13125465658551	391	16	47.430224660241166	336	103	44.39172727639119	359	17	46.20004616526699	167	6	44.02451549752206	17	1	43.40728715025007	420	24	44.87954695454374	26	8	43.27596581224218	157	17	46.64104360396294	22	11	43.53689957689017	232	10	52.58429518617586	69	4	44.45358735016053	229	18	46.01043277566224	340	21	45.05807577136149	258	8	45.79336676212699	147	20	45.13438983665926	74	15	49.00884144719255	463	23	47.92930751019354	411	10	110.60615488911513	207	29	47.240818968292714	55	6	46.37167543636085	355	24	47.18674737317761	65	7	45.94078919978888	220	20	46.77440797096123	62	10	45.71741252975754	71	11	46.084785943007056	272	10	47.830379384412765	99	6	47.34561763143313	42	14	46.88972383184968	32	8	42.317145885012195	69	13	46.41391388004825	59	9	45.00101427295012	555	10	46.867999516547286	50	12	45.183016971967305	356	11	45.84424561194476	112	8	46.74408812527712	504	19	45.7424772615603	105	8	54.7936491812815	109	9	43.492116510270456	53	7	44.80568328639376	194	21	53.596354482173204	83	32	46.671804400913906	118	19	45.96597975498999	234	10	49.485515617935135	1027	23	46.69855352984305	254	8	45.10200737169871	70	21	50.7258621080994	36	18	45.49549388480237	10	10	43.728898853746145	43	10	55.60851189065649	132	1	45.829099133131976	203	3	45.54058905573018	312	16	45.708842914332095	31	4	45.34908387298366	411	15	47.80990171052589	59	19	44.92093785681827	209	13	46.02879795700431	136	13	46.584872145123015	140	12	50.97187019294692	62	20	51.1533892842916	356	42	45.102333137773655	305	7	45.75073028376451	186	32	45.45119684901068	302	33	45.55191595061781	42	8	43.68702156627235	199	13	46.92504424345128	145	4	47.00477313020284	543	25	47.85431102537427	130	5	47.726769808307154	191	14	44.516860518483796	47	10	43.27847426780715	195	5	48.50529965034256	144	11	48.540811892110206	1406	34	47.266650541000836	339	8	45.49976364235336	249	5	47.46545041598673	132	25	45.83786803455824	195	3	49.16951658505222	501	15	47.599402600656575	171	8	48.647417838421205	57	15	46.63623848303397	367	26	46.674594456257324	113	10	43.5496544873765	204	17	47.403976678475516	365	1	44.178378618563194	25	17	48.40423726572766	363	11	44.98432672766168	136	24	45.663051276544074	192	2	45.30875343615916	214	3	47.67642824443637	92	8	50.82147035382872	62	13	45.35139608898834	114	11	45.61536959933022	39	14	44.90886982548251	135	8	47.00074183440241	111	17	43.31099534074975	267	26	46.50943815322024	0	0	-inf	167	16	45.527208957471295	418	12	46.04519192517577	54	10	46.873785594417214	236	15	46.9843291205917	188	6	61.163089731926206	168	19	47.0211130298515	50	3	49.840211944456065	555	6	49.62403466758215	395	7	45.68066256745864	102	11	59.212763985697684	70	7	44.57004578939731	100	9	46.46144179556843	131	7	48.67794167238529	58	7	48.45808395546266	0	0	-inf	46	5	45.608695652173914	127	9	45.22353867361656	47	5	46.03248748796981	55	3	41.872100220265345	367	12	46.80836925643721	54	12	47.37292784690727	384	22	45.96823101608155	224	4	48.50716624853084	161	32	50.47602702339933	87	7	53.467697924243936	362	18	45.53209258273892	205	1	46.222826789143085	378	6	46.02452280056235	67	9	44.98929898605742	18	2	45.68421114111321	288	15	47.311111082697494	62	4	44.33983224784157	348	11	47.44840868803301	129	9	46.82729451609647	135	8	45.56087533569706	113	11	48.093267953306295	517	12	47.12888602947157	155	13	64.5557301013302	119	4	47.017489432084425	50	6	48.737686860699235	114	1	46.00828938663974	438	28	48.06083270423998	131	4	47.990923398645876	721	44	46.20433382135804	192	16	45.14384985403029	444	11	45.41184321572799	109	9	45.96066986426615	108	9	46.82774765630744	109	5	48.66254624060003	118	0	47.37649213367887	403	17	46.60606123889491	147	5	46.76426946083317	33	9	49.30848004021089	35	13	44.594320710543045	368	2	48.0740797970489	66	12	48.43760340340159	638	10	46.52872493411974	241	17	44.92289511120244	97	16	49.06423454299681	62	9	45.8095664042731	217	5	48.39617176971344	435	21	45.73887723490564	235	5	47.90550888761422	432	37	45.92696782440176	253	18	45.42329674310817	611	29	45.91200734387968	62	15	43.49061225890245	146	12	45.171961836272104	21	14	45.63744002458903	386	12	47.1750121247717	54	19	44.36772218193504	119	0	45.90352417862992	550	9	47.09820712690983	83	9	45.06702960243638	76	14	55.732869990778646	117	13	45.916789156093145	360	13	47.82345196203763	99	16	45.70139852032004	189	3	45.66533541837568	85	11	72.34197732562565	60	16	48.763576255417625	38	5	43.50553275902016	630	12	47.46164698923408	121	4	47.51956085823569	100	8	45.584100580397454	129	10	48.28789143714572	113	11	49.72748005431851	24	7	43.27657138286437	285	13	46.54234435723392	148	18	46.948788564419075	1267	26	70.28773118238412	54	13	46.82496382231523	897	18	46.449440039400294	67	8	45.85704476467337	166	11	45.86858185389254	65	7	49.957319365234866	718	27	46.22936405923665	269	2	45.96491779966077	182	14	45.33217901040885	769	6	46.46499626798436	29	11	46.98613216228144	130	13	45.37333430303073	3096	121	45.50326947877892	family	Geobacteraceae
28231	35	4	46.20214102618837	47	16	47.407701172019834	76	6	44.37737660246234	72	7	44.82418547830062	11	11	46.174849179743255	97	8	44.97572773582415	63	7	46.03925245444143	393	36	46.35295932714595	59	9	42.7513072423234	22	2	41.78540080766478	120	12	44.668926243964066	122	13	49.92981748875602	215	13	48.57976801427369	31	4	46.78972807782409	34	5	44.04266141691922	86	20	45.35373527169001	23	10	45.393329235452995	19	19	45.928096328463525	20	6	42.951689345588534	212	4	44.76501013232264	36	1	49.336989204624466	50	22	46.93741137749577	30	12	45.19607933472709	14	14	42.998005414525025	129	11	45.64071312709117	67	13	53.616550045106294	195	3	79.35602726482725	184	26	51.228623338398215	65	5	49.73205896141731	80	9	43.011032329890064	24	15	45.04301762957615	236	4	88.01795851457632	16	9	44.57526185243031	22	10	45.86027660390919	30	3	48.65119685408626	43	19	44.23937776977601	24	10	42.482010242660124	48	16	43.74359043516742	23	15	44.14812312349173	28	9	43.84706970085657	87	7	43.489046376886265	107	6	46.36937278170235	96	16	44.70253776926177	50	10	46.330461784902326	27	10	45.76179787018236	11	11	44.38412697676511	98	4	48.44085670150169	41	3	46.681911567211586	108	3	45.28277418033286	55	20	45.46179482132641	241	7	43.17964689003235	85	20	45.92958004025419	24	10	47.195042205015106	34	12	46.47409816326271	0	0	-inf	10	10	50.052691193458124	66	11	77.25767885167669	0	0	-inf	30	15	43.583847720934635	22	11	43.816059945717	9	1	46.66875585783975	42	21	45.90119514932627	25	1	41.76	29	16	46.051032015522054	66	7	51.53752215218309	7	7	43.399134177048566	33	13	43.5308071028195	19	11	45.37304501887728	32	8	48.21966629080461	0	0	-inf	19	11	48.63157894736842	12	3	46.99983171287344	42	1	43.88792341131483	55	17	43.65488118053898	25	16	46.18989032180456	0	0	-inf	20	9	46.03399148652851	41	23	44.099502326994596	75	3	44.2896584666954	132	6	82.6858590376496	11	2	42.98353966723444	36	6	45.56725989548082	144	11	47.74251033581978	0	0	-inf	29	11	45.070184673655554	97	10	42.80375371301019	66	10	45.75915882788827	47	13	45.4783733460571	13	3	43.94494394211245	20	7	45.99973444194438	8	1	41.47910847254408	96	5	46.598049643402895	10	10	49.88058608624399	67	16	44.55670841028813	0	0	-inf	258	13	44.39056418239885	70	7	48.897144725721745	32	19	46.97688912508411	0	0	-inf	83	5	59.61986083689392	22	5	44.244605728773415	24	14	46.366620525038115	46	19	44.345613540211254	18	10	44.56367259435866	18	10	43.00823616776178	113	5	44.9437803801276	24	15	44.343250550290065	58	4	45.22162747189068	23	13	45.07815343728425	29	16	45.78456236824129	0	0	-inf	56	13	44.334388694794775	8	8	44.833082380024464	0	0	-inf	197	17	46.71353965050462	178	11	58.13409995854864	86	7	44.53324934177223	109	6	47.16730991052888	23	16	49.90098605328063	83	12	45.91215579054812	157	11	44.97547914184083	54	9	45.48503901229984	226	13	44.99402430316136	35	8	44.69960439238989	67	4	46.67572761248981	30	10	46.47386702691689	67	14	45.22572542217665	168	7	46.017519712365605	163	18	54.0614200089443	75	15	48.436505450693296	225	5	45.70837599173507	42	9	46.690575949141305	265	15	45.31134957000861	41	22	45.99557815154081	15	7	48.433641157199645	97	9	45.064371147502825	67	11	45.19848737158271	172	13	116.45275723340724	29	12	45.103878037295246	461	43	47.234085779768016	26	13	44.80434000871953	10	10	45.0048773235279	25	1	43.16479937986934	18	18	45.56204622509503	17	5	43.53074852502079	106	9	45.79107333203632	57	14	46.850154484274846	57	18	45.10252774587778	57	16	46.884787600008224	75	14	44.228099194415655	46	13	46.33911385957261	74	13	83.72127052079702	27	20	43.7298434359924	90	3	47.56168698805932	0	0	-inf	18	8	49.241963281073744	17	17	43.93519327928675	12	3	46.130535596255136	36	27	47.08016248838033	88	7	45.083824115157206	51	5	49.01947210689943	42	12	43.269593886070815	80	11	48.2965044499849	0	0	-inf	45	17	44.15560275089648	51	4	45.609888440589025	400	9	46.75142152492167	98	10	43.711622852010414	177	6	45.794676409669194	69	7	44.84520485445795	11	11	43.99262099276072	171	4	44.51172337483774	135	10	44.8452955827874	22	1	47.07591603567962	22	7	47.73109797860927	65	6	46.49644035464123	63	24	46.06239228035467	53	20	48.22421465863732	88	1	46.584657621520584	187	11	50.64573193266266	128	4	44.945492608324244	126	14	62.13719385096933	8	1	46.65044493166221	91	14	45.458888698191565	19	3	42.83918399890665	18	11	44.1673530935656	30	9	44.171036764034234	33	17	43.06032349639732	20	9	45.387471283919886	121	9	50.97234494848491	86	8	46.07658027494309	87	13	45.12909768892089	95	12	46.46961623792292	99	26	47.37402340114913	36	13	47.72242853531121	83	11	46.85309461394028	29	4	43.920897709464064	15	15	48.08365645002586	93	4	46.221487874786725	8	8	44.1317279836453	33	8	49.65148710016872	171	8	52.77995124545744	67	10	43.67819896930825	48	2	45.27428743196105	40	7	46.715195058249776	64	16	45.16646656690938	134	15	46.53720981332003	189	9	49.316984544004455	32	10	44.19026003092616	40	6	48.60919308888977	386	10	110.98541535673482	89	11	45.02926413117984	108	8	46.07043479848502	56	10	45.44601976098303	87	6	44.768600489395126	68	3	47.984028716827	109	10	49.7342850407847	31	8	44.32002977294906	107	8	44.09210169977194	37	14	45.14494019022721	19	4	45.4507100979495	49	8	47.42037113882743	63	13	48.13851315999582	508	36	44.89737866677824	12	4	45.92282034055868	0	0	-inf	97	21	44.060700074954276	103	2	47.32171817640564	63	13	46.215782306635035	58	15	49.67159400437925	54	8	45.421873407915264	83	9	45.99802978790605	27	15	48.76636364423534	28	11	44.170088430954515	62	10	48.00140590770038	46	20	45.80382763276216	56	13	45.06670408193471	141	0	44.93108072890916	136	5	47.36807041311618	9	9	43.62279138015367	96	5	47.31678690819505	55	12	43.838801924171655	87	10	46.89727192633789	487	30	45.78318054903771	38	13	46.54931632697479	0	0	-inf	59	18	45.66420918873246	132	16	45.76082516430313	57	24	44.85245500207357	377	8	103.5744704023079	34	3	44.772791533751366	20	12	46.256067577028546	91	25	56.114137985519015	92	6	63.954344742020034	45	9	47.40101032182761	48	6	44.242488141578725	23	8	42.17391304347826	48	12	44.21056869035527	13	13	44.77019299396181	10	10	41.92937378168632	174	9	44.788421388013525	33	7	49.20483120754553	48	6	47.63126559179082	25	9	45.11244093632067	129	21	43.3911691535318	50	10	43.03327537704962	25	9	46.101896127777174	28	4	45.844450176693904	73	13	44.16588593317093	60	4	45.00704285766351	49	13	49.84034788348769	95	19	44.68144082603186	48	9	45.054745158874	493	8	76.361958313351	197	6	46.48053631661118	349	0	56.604086546233134	62	5	45.78351774710584	36	8	47.057824788514125	26	11	45.78655751224263	72	7	43.99441368410432	44	5	46.53533410632521	51	8	47.32269208382754	19	1	48.954004001850095	18	5	48.9327885372065	56	3	44.62215446618531	151	21	47.30838483716958	75	8	44.87149085994826	68	1	46.425500828826046	25	8	53.625813178441064	20	10	49.13426041763194	109	14	47.82240959009896	27	27	45.63923518510189	81	4	46.313965901657895	14	14	49.66584075278788	12	12	47.388774137519306	31	4	41.973143678152304	150	16	47.41265194002587	73	14	49.94107735183944	74	12	43.55686654568624	84	17	46.13196102646657	860	4	96.80801341493161	61	6	43.927705952081396	52	20	44.65953220929914	46	16	46.841269309212365	88	4	44.90379026103955	27	19	44.580074365027265	10	3	43.53293508682947	14	14	44.50892083435914	100	9	45.17792007278172	390	9	90.44122177028308	32	3	43.633883476483184	133	16	45.19581168316145	34	8	47.75150878094767	42	14	46.300057040046774	22	6	42.71946100230477	39	9	45.530036008135944	64	8	45.40199426567038	60	5	47.63024000708058	33	8	44.59931205074231	78	8	45.18850215240394	18	10	43.40949175851577	48	8	46.32232158183581	86	10	46.04656140882039	115	6	45.75995438471642	54	11	44.371479002484605	78	12	45.87778919578796	404	33	44.72088337560729	446	8	83.66135513103622	23	13	53.31401333170084	30	11	49.8099566682308	57	12	48.98260801025805	46	3	45.47663249708439	0	0	-inf	40	9	47.778988281910124	35	4	45.454758011632315	99	13	59.40922029899101	14	14	44.19572252644126	8	8	45.28836637442913	25	8	43.08949804901	43	18	47.7714640767396	56	8	47.632955511100434	578	4	90.36770056200625	49	13	44.09606137840216	57	11	46.34918773726705	40	14	48.21412006095069	88	4	45.228320015153415	163	9	43.96900142755268	258	9	84.4967601752469	137	6	44.24166036089497	14	14	46.52166101976386	40	2	45.15715857057407	43	5	46.6223935394052	124	9	46.631413439524984	103	8	45.12137532781713	477	26	71.17859640442603	53	8	44.689746954720825	55	8	45.18121838578465	24	11	49.577015566295906	154	4	43.113522462765395	41	9	46.216922690195126	57	11	42.56103995615641	18	18	47.00950426816294	18	11	46.111111111111114	50	8	42.915189027078675	23	13	45.67259790870564	133	31	46.362288685829704	24	14	47.337769597112356	46	7	46.88408689345636	85	13	45.11057101362076	51	9	44.36042779839255	78	16	44.35978214393694	40	15	49.266561791575675	11	11	44.27762035174203	7	7	44.026987626792	72	6	45.28507345084577	10	10	47.6366697167543	46	17	44.31835977575687	60	9	45.57115198909686	40	11	42.26877860687314	50	12	44.66274169979695	12	12	43.531676177874225	31	11	42.829363314537936	55	12	43.60210681034062	0	0	-inf	28	11	47.178165059593944	14	6	51.47320409254199	0	0	-inf	0	0	-inf	19	7	46.28188019124383	26	9	43.554976643442195	22	13	48.136134062096204	30	4	45.450093740537326	148	4	85.27475913008034	72	4	45.89800869473496	375	10	116.54324416183003	35	11	45.25234441010232	132	4	44.84682685911353	288	20	44.058984088774345	40	9	47.97236469380793	115	15	50.94900818950315	91	19	50.56072599135778	38	10	46.155022915070774	58	7	48.03792477229707	24	10	47.64412160396992	10	10	45.96323114836569	38	13	44.06383006085679	40	6	50.74392290943484	142	14	50.36020194078603	59	19	46.90377078583715	18	10	42.35485188031686	24	8	47.173213266094	161	4	45.1088360814198	59	5	46.41923347771027	22	3	44.40909090909091	78	18	46.3041887382929	16	16	42.51816117011214	312	4	61.603112941156745	105	10	44.26309148357507	38	20	47.169907388431454	206	10	46.232661513519915	80	2	47.048884820621296	60	19	46.60950538619701	75	5	44.896537870938715	902	12	77.86526704613014	63	14	45.33639169946207	10	10	41.382430827221384	924	3	93.50542887980569	25	9	48.601703243382545	137	16	48.05109015678101	43	9	45.04076570593424	40	14	65.06778654543876	68	14	45.23519244533657	148	9	47.67278357055899	432	12	44.644834596316635	173	9	54.118042490722246	52	2	48.19153534812902	74	4	44.402688844076955	75	9	44.628511357487575	52	14	47.50061552297264	23	2	46.4843183191943	132	5	45.173785689107326	9	9	45.04193273208745	11	11	48.58021664250391	124	14	45.505043049459275	0	0	-inf	81	6	43.596662932971974	296	5	49.51086894769922	126	13	45.690586426476216	0	0	-inf	29	5	44.92703818196833	0	0	-inf	22	15	47.11418471380009	37	3	43.58221184752141	133	11	46.40947225714049	12	5	42.22868891044096	133	2	58.73868826950664	56	12	47.06057694119091	24	11	46.40624678352534	14	14	44.164352377647795	20	8	44.64567907117278	35	8	46.017759649601416	279	9	83.48943592710599	40	12	46.291327689199065	56	9	46.14201653558829	33	14	44.80486599377029	23	14	43.34883682595296	47	14	46.28171770428969	58	13	44.553862283826746	44	14	45.31057682280634	21	6	42.95890880904036	23	13	45.521589269868116	46	14	47.2646467659116	40	15	44.24121712475444	40	2	47.93810708002114	40	12	46.27071048918898	66	16	45.26387968146425	29	2	46.75253022382286	27	10	46.25435836138325	33	6	49.184711294929286	37	13	44.84526304405545	89	6	44.00413905844626	94	9	43.28939168524734	0	0	-inf	139	12	45.5764950708359	79	12	47.29321548274773	126	15	44.790745066576065	67	12	45.14658300910949	67	12	49.536646738104196	96	6	44.67601766722555	52	8	46.93410475787237	115	11	63.857587657620336	18	18	44.61949153431476	9	9	45.619320003109465	75	14	44.709956091382324	95	14	44.658016490374614	114	12	44.713566683333845	61	8	43.280775740930125	23	13	43.663057276581014	22	8	47.15874654768977	134	7	45.92919029508751	56	9	46.42533221778358	83	9	48.331797479490966	36	6	46.66110121254306	14	5	50.96349590024545	61	7	46.12612670136784	20	13	45.113753919988405	93	11	47.2836190901357	24	16	43.77084278905705	9	9	44.14662272411251	22	22	48.998256800111264	72	7	46.77085458469402	26	6	43.04269369934894	60	8	42.77028549061887	213	6	59.47288986587855	44	19	47.456471576000055	27	7	43.66882200161616	53	16	44.17849006368662	49	4	50.77159930907665	13	6	45.90811772115948	48	9	42.841177534614125	15	15	44.87025492461082	9	9	45.55555555555556	40	29	44.37961805988368	96	6	44.26200279230451	99	17	44.237227637847724	127	14	45.058252661468316	52	20	43.82341588642097	7	7	43.77099565995286	67	24	43.67760303725679	9	9	44.59669108324567	45	8	45.13819129962003	11	11	44.76982158468504	107	13	53.611238394538574	25	18	43.687535724482075	89	5	44.36830477887529	101	14	44.79055484661734	99	12	45.48641632532769	51	9	44.54311942412397	35	3	50.20104442706952	19	7	51.21052631578947	313	7	116.48698409918663	59	10	46.16013947824375	0	0	-inf	123	9	45.222456856321344	22	9	43.283618624583916	83	6	46.05279428165309	10	10	43.75043904064771	26	16	44.929201348214605	69	16	46.73259685815013	32	10	47.71716475369388	21	11	47.76786066305493	24	17	41.70758941995916	18	10	47.726231887155954	17	10	44.788580530568936	173	31	44.25160872890132	0	0	-inf	162	24	46.78048406857588	58	3	46.057675022465034	147	6	45.62664691258144	30	16	50.57945569555627	44	9	43.28726493217496	19	11	44.01892021650681	93	14	59.89898435453952	26	17	46.91912823266098	35	15	45.516778937068175	57	10	43.974547551531145	409	15	45.18508163640744	92	9	44.98724251553708	18	18	45.60565790077962	18	8	45.16814425949124	0	0	-inf	14	14	46.70019247220525	55	1	45.72388935039862	88	9	45.53701120016316	115	11	46.11730453569881	9	9	42.69940979199026	152	19	47.23300482393617	16	9	47.35321929205972	83	5	45.52169164522376	50	12	46.44263375467486	49	13	51.04083368075144	11	4	42.22738232802488	187	113	43.044742830756206	113	14	44.605614263531244	73	5	44.03773294056931	155	6	45.344680765554266	17	5	42.69376113172588	70	10	47.37444321940506	59	9	47.32922074255122	154	8	47.40305390763127	43	10	47.189445817353615	100	10	44.65461918443242	15	5	42.65853638294464	50	13	45.580966973882845	8	8	45.44771176881399	772	14	46.349665003056295	160	9	45.148396455628166	49	12	46.60318424560597	65	22	44.735995548832086	51	7	47.00646758515262	86	13	44.064378584474575	38	13	52.951425653808364	19	19	51.463050100867584	91	1	45.92416232922895	40	14	43.28497654151808	58	8	47.616952791427245	193	5	43.51401948032689	8	8	45.93592167691145	154	3	44.647083266802966	63	6	45.47834399294306	27	18	45.74803781893535	91	8	47.415600771573	20	11	51.47964004278261	20	11	47.61115328281183	29	19	45.33735055497454	8	0	41.72056274847714	59	6	48.52056233889224	38	3	42.334839386254394	79	21	46.278268618644134	0	0	-inf	26	11	47.74220433032644	170	24	44.46795302553414	7	7	40.66568376166165	71	21	45.44519312852961	73	13	70.71537042418723	68	7	46.54319361955139	25	12	55.99820242824662	194	16	58.93219745163303	59	19	45.30929371394269	50	3	72.23387206292165	19	12	44.5101844714412	30	9	43.080305430949664	0	0	-inf	9	9	41.9395382358573	0	0	-inf	0	0	-inf	59	3	45.62804252048637	23	8	49.32725704063397	23	4	42.75820000782664	133	12	47.19094866238116	23	4	41.91304347826087	103	19	46.1157063694316	23	10	46.115885777535134	22	5	52.16628268345576	14	6	98.20386782925289	124	17	43.89232413755616	55	18	43.81097713759861	111	18	47.08447546813903	24	14	44.16349506476047	9	9	47.117091541018034	141	6	48.50600364086862	20	13	46.24423575031466	169	0	48.36497567965079	65	9	45.82041820328828	41	12	45.098580032799845	27	10	47.19561624112211	191	3	47.4992856134228	103	10	66.0661212569962	13	5	45.36142190844885	14	7	45.237203655280084	53	2	45.31713028466194	85	6	46.47158932039296	40	17	45.67173314971447	198	27	45.36174284528365	86	6	45.62942840559229	143	3	47.23138417286182	33	7	45.041969159259736	58	4	47.09492999444572	51	10	48.01717288318994	63	14	45.43826781534522	131	9	45.85679713514211	33	8	42.403367796963906	0	0	-inf	10	10	43.95685424949238	135	7	46.65559232932928	33	22	49.62356684216415	207	13	45.80862167263345	116	17	44.283046724395305	31	17	50.040397335927395	27	5	46.06773452726951	12	12	49.79796979688577	154	8	44.75196855632984	81	9	49.2080262843973	154	17	46.674278660873824	128	1	44.33410317379063	266	5	44.75949963531501	33	9	43.10479031740415	60	10	45.483296922584636	7	7	43.38654588308553	134	5	45.653207514401885	8	8	43.7634559672906	40	12	42.85763200405809	226	4	48.379227537401015	15	7	42.20028807224356	17	7	47.26525659722034	48	11	45.387348219384116	70	12	46.33223755630465	49	5	45.84337105434437	101	7	43.585176964196066	35	10	82.0371220583859	13	13	46.09417182970963	10	10	45.639696961967005	267	20	45.697575372145195	18	9	46.90850163670337	26	10	48.991598023086176	30	19	46.72961943631757	30	13	50.26748335258615	0	0	-inf	97	5	46.801389437315706	69	0	46.255603952977694	765	29	77.7215860979484	21	11	43.30296996278043	206	16	45.522663209126335	19	6	43.60696654691552	67	16	44.790230642218646	26	4	45.76923076923077	348	10	45.16295724300472	127	11	44.08931035287082	72	9	45.72092192616631	257	24	45.91749220490604	0	0	-inf	88	3	44.40129688361815	946	18	43.76311507631853	genus	Geobacter
28232	0	0	-inf	0	0	-inf	29	0	43.32410557450769	0	0	-inf	0	0	-inf	0	0	-inf	16	0	41.8125	46	0	44.68573320942459	0	0	-inf	11	0	41.29318126358753	0	0	-inf	0	0	-inf	40	0	42.70666113504157	0	0	-inf	7	7	43.57142857142857	20	0	49.308951059522464	0	0	-inf	0	0	-inf	14	0	42.15219184236045	19	0	42.67265066927948	8	0	40.625	0	0	-inf	8	0	40.125	0	0	-inf	24	9	43.28959211055466	0	0	-inf	0	0	-inf	12	0	44.5297859250317	0	0	-inf	11	0	43.86171643068195	0	0	-inf	12	0	44.544504550793135	0	0	-inf	0	0	-inf	0	0	-inf	16	0	42.82945267112737	14	0	42.092604611162976	18	0	41.86011135383688	0	0	-inf	0	0	-inf	8	0	45.125	0	0	-inf	0	0	-inf	0	0	-inf	0	0	-inf	0	0	-inf	0	0	-inf	0	0	-inf	22	0	42.54545454545455	0	0	-inf	15	0	44.13333333333333	0	0	-inf	14	0	42.66280147239847	0	0	-inf	0	0	-inf	0	0	-inf	0	0	-inf	0	0	-inf	0	0	-inf	11	11	42.63636363636363	0	0	-inf	0	0	-inf	0	0	-inf	0	0	-inf	0	0	-inf	0	0	-inf	0	0	-inf	0	0	-inf	0	0	-inf	0	0	-inf	0	0	-inf	0	0	-inf	23	0	42.51931739094148	0	0	-inf	0	0	-inf	0	0	-inf	0	0	-inf	0	0	-inf	14	0	42.07701503477156	0	0	-inf	0	0	-inf	9	0	41.0	21	0	41.35088267437807	0	0	-inf	0	0	-inf	0	0	-inf	8	0	43.75	0	0	-inf	0	0	-inf	0	0	-inf	7	0	41.0	39	0	43.902018644148654	0	0	-inf	11	0	42.31864215610696	0	0	-inf	35	0	41.56167523919653	7	0	43.05076272276106	0	0	-inf	0	0	-inf	9	0	45.55555555555556	8	0	41.375	0	0	-inf	0	0	-inf	0	0	-inf	8	0	41.4426123691482	9	0	43.044107735518885	0	0	-inf	0	0	-inf	0	0	-inf	0	0	-inf	0	0	-inf	13	0	42.676456864564614	0	0	-inf	0	0	-inf	14	0	46.12516490564267	22	0	41.63636363636363	18	0	42.449480273855166	21	0	45.662461345020546	0	0	-inf	0	0	-inf	15	0	43.13333333333333	0	0	-inf	34	0	43.862527917954694	0	0	-inf	8	0	46.77906742741907	0	0	-inf	8	0	43.25	16	0	41.289320011147666	10	0	46.5539105243401	0	0	-inf	9	0	45.01794128972079	9	0	42.77777777777778	17	0	43.37998251945099	0	0	-inf	0	0	-inf	0	0	-inf	16	0	41.51380522624283	0	0	-inf	0	0	-inf	20	1	42.50036228236485	0	0	-inf	0	0	-inf	16	0	41.72639789775538	0	0	-inf	0	0	-inf	0	0	-inf	0	0	-inf	0	0	-inf	0	0	-inf	0	0	-inf	0	0	-inf	10	0	41.0384048104053	7	0	41.67320659445956	15	0	43.59115392463896	0	0	-inf	0	0	-inf	0	0	-inf	0	0	-inf	0	0	-inf	8	0	46.14412807395984	0	0	-inf	0	0	-inf	0	0	-inf	0	0	-inf	0	0	-inf	0	0	-inf	13	0	42.56087799403064	0	0	-inf	20	0	42.14264068711928	0	0	-inf	0	0	-inf	21	0	46.85000014590609	19	0	42.89259451629841	0	0	-inf	0	0	-inf	21	0	41.456477387373454	0	0	-inf	0	0	-inf	7	0	42.67254134713445	19	0	42.97576386262441	0	0	-inf	13	3	47.05109969420895	0	0	-inf	0	0	-inf	0	0	-inf	0	0	-inf	8	0	41.0	8	0	40.0	0	0	-inf	0	0	-inf	13	0	48.69607335185755	16	0	43.29104066919416	0	0	-inf	9	0	42.63041021720617	0	0	-inf	12	0	41.84926646892667	11	0	42.93382312964064	0	0	-inf	25	0	43.75350647362943	0	0	-inf	0	0	-inf	38	0	40.668230216182536	19	0	40.78947368421053	0	0	-inf	0	0	-inf	0	0	-inf	13	0	54.39532131006928	13	0	45.673190454489756	12	0	41.394301338534866	0	0	-inf	0	0	-inf	34	0	43.53234584863411	0	0	-inf	0	0	-inf	0	0	-inf	8	0	43.107494552165264	15	0	42.15228474983079	0	0	-inf	9	0	44.22708028904396	0	0	-inf	0	0	-inf	15	0	45.81099480184832	9	0	52.528291351039975	53	0	43.277527851089275	0	0	-inf	0	0	-inf	0	0	-inf	0	0	-inf	9	0	41.503186116105276	0	0	-inf	10	10	42.9	0	0	-inf	0	0	-inf	0	0	-inf	0	0	-inf	0	0	-inf	0	0	-inf	22	0	47.209501614487834	11	0	45.41753901023303	0	0	-inf	9	0	47.39495884509896	0	0	-inf	0	0	-inf	57	0	48.50537749338897	0	0	-inf	0	0	-inf	10	0	43.53402131328733	0	0	-inf	0	0	-inf	0	0	-inf	0	0	-inf	0	0	-inf	0	0	-inf	0	0	-inf	8	0	40.375	9	0	41.95694410552571	15	0	41.0	0	0	-inf	0	0	-inf	0	0	-inf	0	0	-inf	0	0	-inf	0	0	-inf	0	0	-inf	9	0	46.2107076736554	0	0	-inf	8	0	42.16941738241592	0	0	-inf	0	0	-inf	0	0	-inf	0	0	-inf	0	0	-inf	0	0	-inf	32	2	43.690192814251446	42	0	42.58598791344544	7	0	50.840635675659215	0	0	-inf	0	0	-inf	0	0	-inf	7	0	44.644238284554014	0	0	-inf	0	0	-inf	0	0	-inf	0	0	-inf	8	0	43.162278458330995	8	0	46.349436449377926	0	0	-inf	14	0	46.714285714285715	0	0	-inf	0	0	-inf	0	0	-inf	0	0	-inf	22	0	42.10572120147095	0	0	-inf	0	0	-inf	8	0	41.875	25	0	41.294213562373095	19	0	40.94736842105263	0	0	-inf	9	0	43.292869838657545	0	0	-inf	0	0	-inf	0	0	-inf	0	0	-inf	22	0	42.04790108496193	0	0	-inf	7	0	41.97177699053049	0	0	-inf	19	0	42.310641971592844	0	0	-inf	0	0	-inf	11	0	42.34268660197277	0	0	-inf	0	0	-inf	0	0	-inf	0	0	-inf	0	0	-inf	0	0	-inf	10	0	41.53009332870692	18	0	43.123768328200946	0	0	-inf	8	0	43.17859601372277	0	0	-inf	10	0	52.145584412271575	0	0	-inf	7	0	46.364471221745816	41	0	44.19602238837973	26	0	42.771866132947416	0	0	-inf	0	0	-inf	9	0	46.22222222222222	0	0	-inf	0	0	-inf	11	0	41.0	21	0	41.32819367560162	14	0	43.84206347181833	0	0	-inf	0	0	-inf	17	0	41.63350309539415	0	0	-inf	0	0	-inf	0	0	-inf	13	0	41.23076923076923	10	0	46.895255345067795	0	0	-inf	8	0	43.58759030947459	24	0	42.09570295974272	24	0	41.452632361520884	10	0	44.225483399593905	0	0	-inf	9	0	43.0	0	0	-inf	0	0	-inf	12	0	42.03798701022631	38	2	43.9702354029821	14	0	41.0	0	0	-inf	0	0	-inf	22	0	43.04451915866373	19	0	41.159145926995336	17	0	41.76787199230367	0	0	-inf	7	0	41.0	16	0	41.31954364826301	0	0	-inf	0	0	-inf	0	0	-inf	0	0	-inf	0	0	-inf	0	0	-inf	42	0	41.71981184428211	8	0	43.066084380618435	0	0	-inf	0	0	-inf	0	0	-inf	0	0	-inf	0	0	-inf	0	0	-inf	12	0	41.09509766622324	0	0	-inf	0	0	-inf	0	0	-inf	0	0	-inf	0	0	-inf	0	0	-inf	0	0	-inf	0	0	-inf	0	0	-inf	0	0	-inf	0	0	-inf	0	0	-inf	13	0	40.61538461538461	0	0	-inf	42	0	46.500099621002526	9	0	41.71077440218556	13	0	43.64353313805799	9	0	43.54111752056542	106	0	41.60004412998303	0	0	-inf	19	0	43.37189564094643	0	0	-inf	0	0	-inf	7	0	44.07701503477156	0	0	-inf	0	0	-inf	25	0	42.83542701773793	0	0	-inf	24	0	42.62451559662844	0	0	-inf	0	0	-inf	0	0	-inf	24	0	41.223139127471974	0	0	-inf	0	0	-inf	0	0	-inf	0	0	-inf	0	0	-inf	0	0	-inf	0	0	-inf	35	0	41.42538013827884	7	0	43.57098289383013	0	0	-inf	12	0	42.77513763422445	48	0	43.64844204749923	12	0	41.0	0	0	-inf	0	0	-inf	0	0	-inf	11	0	43.1151478539888	0	0	-inf	0	0	-inf	0	0	-inf	0	0	-inf	41	0	41.64746079121968	28	0	42.8619843063106	0	0	-inf	8	0	41.74094161016321	0	0	-inf	0	0	-inf	0	0	-inf	18	0	43.662096959944535	0	0	-inf	0	0	-inf	34	0	44.289668971311215	0	0	-inf	0	0	-inf	20	4	42.65163014995112	18	0	41.848845589643254	0	0	-inf	0	0	-inf	0	0	-inf	0	0	-inf	7	0	49.43974435525741	0	0	-inf	0	0	-inf	8	0	40.875	17	10	44.342134993573296	0	0	-inf	0	0	-inf	0	0	-inf	0	0	-inf	0	0	-inf	0	0	-inf	0	0	-inf	0	0	-inf	0	0	-inf	0	0	-inf	0	0	-inf	0	0	-inf	8	0	41.587310601229376	10	0	41.0	0	0	-inf	0	0	-inf	7	0	42.0	0	0	-inf	24	24	45.08496730842111	0	0	-inf	0	0	-inf	0	0	-inf	0	0	-inf	9	0	40.77777777777778	7	0	43.573358720949074	0	0	-inf	16	0	44.94918848207101	0	0	-inf	0	0	-inf	0	0	-inf	0	0	-inf	9	0	41.0	15	0	42.052575045593656	0	0	-inf	0	0	-inf	0	0	-inf	0	0	-inf	0	0	-inf	0	0	-inf	0	0	-inf	0	0	-inf	0	0	-inf	0	0	-inf	0	0	-inf	0	0	-inf	8	0	42.401514451711954	0	0	-inf	0	0	-inf	0	0	-inf	11	0	44.4826202689642	8	0	41.5	0	0	-inf	0	0	-inf	8	0	42.1317279836453	0	0	-inf	0	0	-inf	10	0	44.64665310746838	0	0	-inf	9	0	41.0	10	0	41.20272659687904	0	0	-inf	7	0	41.64670170494017	19	0	40.92697352367007	0	0	-inf	0	0	-inf	0	0	-inf	19	0	42.144216598430404	43	0	42.840309012157476	9	0	42.0	0	0	-inf	0	0	-inf	0	0	-inf	0	0	-inf	0	0	-inf	0	0	-inf	7	0	44.68612536413081	0	0	-inf	11	0	41.62459088142994	17	0	41.67265788715856	7	0	45.285714285714285	0	0	-inf	0	0	-inf	0	0	-inf	8	0	45.008472536043556	0	0	-inf	0	0	-inf	8	0	41.375	0	0	-inf	0	0	-inf	0	0	-inf	0	0	-inf	0	0	-inf	0	0	-inf	0	0	-inf	0	0	-inf	0	0	-inf	0	0	-inf	16	0	42.200155273513076	0	0	-inf	0	0	-inf	0	0	-inf	7	0	42.612038749637414	0	0	-inf	0	0	-inf	0	0	-inf	16	16	44.46827380259202	0	0	-inf	0	0	-inf	10	0	41.79411254969543	15	0	41.84180359409258	38	0	41.96417798322733	0	0	-inf	0	0	-inf	0	0	-inf	0	0	-inf	19	0	41.196428289191424	46	0	42.98130659043572	24	0	42.18075396319268	0	0	-inf	14	0	42.49074997826638	0	0	-inf	0	0	-inf	0	0	-inf	0	0	-inf	0	0	-inf	12	0	41.75477917415792	0	0	-inf	44	0	42.460266926025604	32	0	41.85788778827391	0	0	-inf	13	0	45.81511194871507	8	0	43.26561146012848	22	0	42.52556061868562	11	0	41.20091775301222	0	0	-inf	0	0	-inf	0	0	-inf	0	0	-inf	10	0	42.800785800579376	0	0	-inf	7	0	42.469949429941394	17	17	44.82914183657661	0	0	-inf	11	0	43.54988847593446	11	0	74.68230271108536	0	0	-inf	21	0	43.13198307917874	0	0	-inf	18	0	44.745666916322136	0	0	-inf	0	0	-inf	27	0	43.23003146252458	16	0	42.50500026228666	0	0	-inf	31	0	41.69480984656132	0	0	-inf	0	0	-inf	0	0	-inf	0	0	-inf	0	0	-inf	0	0	-inf	0	0	-inf	0	0	-inf	0	0	-inf	33	0	43.24242424242424	0	0	-inf	0	0	-inf	0	0	-inf	0	0	-inf	0	0	-inf	7	0	42.42857142857143	0	0	-inf	0	0	-inf	7	0	44.627546423974586	0	0	-inf	0	0	-inf	0	0	-inf	0	0	-inf	0	0	-inf	0	0	-inf	0	0	-inf	12	0	41.0	8	1	47.04725443235554	12	0	41.0	7	0	44.39913417704857	0	0	-inf	0	0	-inf	0	0	-inf	9	0	41.90597276798315	0	0	-inf	18	0	41.345574783918494	0	0	-inf	0	0	-inf	24	0	41.892861754670854	0	0	-inf	12	0	42.42115198909686	0	0	-inf	14	0	44.93593214967565	0	0	-inf	0	0	-inf	0	0	-inf	0	0	-inf	0	0	-inf	0	0	-inf	12	0	44.480375165651424	0	0	-inf	19	0	43.918838745461514	0	0	-inf	33	0	47.14767131881764	0	0	-inf	10	0	43.75628778563124	7	0	44.317913820630885	0	0	-inf	11	0	47.63636363636363	0	0	-inf	0	0	-inf	0	0	-inf	13	0	44.745260272466794	11	0	44.77025297744001	17	0	47.19474999447967	25	0	43.05234631460406	0	0	-inf	0	0	-inf	0	0	-inf	8	0	42.85552233479231	8	0	41.161192320053516	21	0	43.65632907724511	20	0	41.604931446210244	34	0	44.381381454625924	0	0	-inf	19	0	47.826896634218585	0	0	-inf	7	0	47.922374515734205	0	0	-inf	0	0	-inf	35	2	44.236100504875175	0	0	-inf	0	0	-inf	14	0	41.69782518726432	0	0	-inf	8	0	45.913722128940385	0	0	-inf	0	0	-inf	0	0	-inf	0	0	-inf	37	0	43.84319058199855	0	0	-inf	0	0	-inf	0	0	-inf	0	0	-inf	0	0	-inf	25	0	48.10823895266148	0	0	-inf	25	0	44.44941207419732	10	0	40.9	20	0	45.817904597587535	0	0	-inf	0	0	-inf	0	0	-inf	14	0	47.59611627176226	17	0	46.274649856371305	0	0	-inf	22	0	48.893719229419574	0	0	-inf	18	0	41.20941959009447	0	0	-inf	species	Geobacter metallireducens
269799	0	0	-inf	0	0	-inf	29	29	43.32410557450769	0	0	-inf	0	0	-inf	0	0	-inf	16	16	41.8125	46	46	44.68573320942459	0	0	-inf	11	11	41.29318126358753	0	0	-inf	0	0	-inf	40	40	42.70666113504157	0	0	-inf	0	0	-inf	20	20	49.308951059522464	0	0	-inf	0	0	-inf	14	14	42.15219184236045	19	19	42.67265066927948	8	8	40.625	0	0	-inf	8	8	40.125	0	0	-inf	15	15	41.26172160237817	0	0	-inf	0	0	-inf	12	12	44.5297859250317	0	0	-inf	11	11	43.86171643068195	0	0	-inf	12	12	44.544504550793135	0	0	-inf	0	0	-inf	0	0	-inf	16	16	42.82945267112737	14	14	42.092604611162976	18	18	41.86011135383688	0	0	-inf	0	0	-inf	8	8	45.125	0	0	-inf	0	0	-inf	0	0	-inf	0	0	-inf	0	0	-inf	0	0	-inf	0	0	-inf	22	22	42.54545454545455	0	0	-inf	15	15	44.13333333333333	0	0	-inf	14	14	42.66280147239847	0	0	-inf	0	0	-inf	0	0	-inf	0	0	-inf	0	0	-inf	0	0	-inf	0	0	-inf	0	0	-inf	0	0	-inf	0	0	-inf	0	0	-inf	0	0	-inf	0	0	-inf	0	0	-inf	0	0	-inf	0	0	-inf	0	0	-inf	0	0	-inf	0	0	-inf	23	23	42.51931739094148	0	0	-inf	0	0	-inf	0	0	-inf	0	0	-inf	0	0	-inf	14	14	42.07701503477156	0	0	-inf	0	0	-inf	9	9	41.0	21	21	41.35088267437807	0	0	-inf	0	0	-inf	0	0	-inf	8	8	43.75	0	0	-inf	0	0	-inf	0	0	-inf	7	7	41.0	39	39	43.902018644148654	0	0	-inf	11	11	42.31864215610696	0	0	-inf	35	35	41.56167523919653	7	7	43.05076272276106	0	0	-inf	0	0	-inf	9	9	45.55555555555556	8	8	41.375	0	0	-inf	0	0	-inf	0	0	-inf	8	8	41.4426123691482	9	9	43.044107735518885	0	0	-inf	0	0	-inf	0	0	-inf	0	0	-inf	0	0	-inf	13	13	42.676456864564614	0	0	-inf	0	0	-inf	14	14	46.12516490564267	22	22	41.63636363636363	18	18	42.449480273855166	21	21	45.662461345020546	0	0	-inf	0	0	-inf	15	15	43.13333333333333	0	0	-inf	34	34	43.862527917954694	0	0	-inf	8	8	46.77906742741907	0	0	-inf	8	8	43.25	16	16	41.289320011147666	10	10	46.5539105243401	0	0	-inf	9	9	45.01794128972079	9	9	42.77777777777778	17	17	43.37998251945099	0	0	-inf	0	0	-inf	0	0	-inf	16	16	41.51380522624283	0	0	-inf	0	0	-inf	19	19	42.47406556038405	0	0	-inf	0	0	-inf	16	16	41.72639789775538	0	0	-inf	0	0	-inf	0	0	-inf	0	0	-inf	0	0	-inf	0	0	-inf	0	0	-inf	0	0	-inf	10	10	41.0384048104053	7	7	41.67320659445956	15	15	43.59115392463896	0	0	-inf	0	0	-inf	0	0	-inf	0	0	-inf	0	0	-inf	8	8	46.14412807395984	0	0	-inf	0	0	-inf	0	0	-inf	0	0	-inf	0	0	-inf	0	0	-inf	13	13	42.56087799403064	0	0	-inf	20	20	42.14264068711928	0	0	-inf	0	0	-inf	21	21	46.85000014590609	19	19	42.89259451629841	0	0	-inf	0	0	-inf	21	21	41.456477387373454	0	0	-inf	0	0	-inf	7	7	42.67254134713445	19	19	42.97576386262441	0	0	-inf	10	10	47.96642960247163	0	0	-inf	0	0	-inf	0	0	-inf	0	0	-inf	8	8	41.0	8	8	40.0	0	0	-inf	0	0	-inf	13	13	48.69607335185755	16	16	43.29104066919416	0	0	-inf	9	9	42.63041021720617	0	0	-inf	12	12	41.84926646892667	11	11	42.93382312964064	0	0	-inf	25	25	43.75350647362943	0	0	-inf	0	0	-inf	38	38	40.668230216182536	19	19	40.78947368421053	0	0	-inf	0	0	-inf	0	0	-inf	13	13	54.39532131006928	13	13	45.673190454489756	12	12	41.394301338534866	0	0	-inf	0	0	-inf	34	34	43.53234584863411	0	0	-inf	0	0	-inf	0	0	-inf	8	8	43.107494552165264	15	15	42.15228474983079	0	0	-inf	9	9	44.22708028904396	0	0	-inf	0	0	-inf	15	15	45.81099480184832	9	9	52.528291351039975	53	53	43.277527851089275	0	0	-inf	0	0	-inf	0	0	-inf	0	0	-inf	9	9	41.503186116105276	0	0	-inf	0	0	-inf	0	0	-inf	0	0	-inf	0	0	-inf	0	0	-inf	0	0	-inf	0	0	-inf	22	22	47.209501614487834	11	11	45.41753901023303	0	0	-inf	9	9	47.39495884509896	0	0	-inf	0	0	-inf	57	57	48.50537749338897	0	0	-inf	0	0	-inf	10	10	43.53402131328733	0	0	-inf	0	0	-inf	0	0	-inf	0	0	-inf	0	0	-inf	0	0	-inf	0	0	-inf	8	8	40.375	9	9	41.95694410552571	15	15	41.0	0	0	-inf	0	0	-inf	0	0	-inf	0	0	-inf	0	0	-inf	0	0	-inf	0	0	-inf	9	9	46.2107076736554	0	0	-inf	8	8	42.16941738241592	0	0	-inf	0	0	-inf	0	0	-inf	0	0	-inf	0	0	-inf	0	0	-inf	30	30	43.66953900186821	42	42	42.58598791344544	7	7	50.840635675659215	0	0	-inf	0	0	-inf	0	0	-inf	7	7	44.644238284554014	0	0	-inf	0	0	-inf	0	0	-inf	0	0	-inf	8	8	43.162278458330995	8	8	46.349436449377926	0	0	-inf	14	14	46.714285714285715	0	0	-inf	0	0	-inf	0	0	-inf	0	0	-inf	22	22	42.10572120147095	0	0	-inf	0	0	-inf	8	8	41.875	25	25	41.294213562373095	19	19	40.94736842105263	0	0	-inf	9	9	43.292869838657545	0	0	-inf	0	0	-inf	0	0	-inf	0	0	-inf	22	22	42.04790108496193	0	0	-inf	7	7	41.97177699053049	0	0	-inf	19	19	42.310641971592844	0	0	-inf	0	0	-inf	11	11	42.34268660197277	0	0	-inf	0	0	-inf	0	0	-inf	0	0	-inf	0	0	-inf	0	0	-inf	10	10	41.53009332870692	18	18	43.123768328200946	0	0	-inf	8	8	43.17859601372277	0	0	-inf	10	10	52.145584412271575	0	0	-inf	7	7	46.364471221745816	41	41	44.19602238837973	26	26	42.771866132947416	0	0	-inf	0	0	-inf	9	9	46.22222222222222	0	0	-inf	0	0	-inf	11	11	41.0	21	21	41.32819367560162	14	14	43.84206347181833	0	0	-inf	0	0	-inf	17	17	41.63350309539415	0	0	-inf	0	0	-inf	0	0	-inf	13	13	41.23076923076923	10	10	46.895255345067795	0	0	-inf	8	8	43.58759030947459	24	24	42.09570295974272	24	24	41.452632361520884	10	10	44.225483399593905	0	0	-inf	9	9	43.0	0	0	-inf	0	0	-inf	12	12	42.03798701022631	36	36	43.63490977790278	14	14	41.0	0	0	-inf	0	0	-inf	22	22	43.04451915866373	19	19	41.159145926995336	17	17	41.76787199230367	0	0	-inf	7	7	41.0	16	16	41.31954364826301	0	0	-inf	0	0	-inf	0	0	-inf	0	0	-inf	0	0	-inf	0	0	-inf	42	42	41.71981184428211	8	8	43.066084380618435	0	0	-inf	0	0	-inf	0	0	-inf	0	0	-inf	0	0	-inf	0	0	-inf	12	12	41.09509766622324	0	0	-inf	0	0	-inf	0	0	-inf	0	0	-inf	0	0	-inf	0	0	-inf	0	0	-inf	0	0	-inf	0	0	-inf	0	0	-inf	0	0	-inf	0	0	-inf	13	13	40.61538461538461	0	0	-inf	42	42	46.500099621002526	9	9	41.71077440218556	13	13	43.64353313805799	9	9	43.54111752056542	106	106	41.60004412998303	0	0	-inf	19	19	43.37189564094643	0	0	-inf	0	0	-inf	7	7	44.07701503477156	0	0	-inf	0	0	-inf	25	25	42.83542701773793	0	0	-inf	24	24	42.62451559662844	0	0	-inf	0	0	-inf	0	0	-inf	24	24	41.223139127471974	0	0	-inf	0	0	-inf	0	0	-inf	0	0	-inf	0	0	-inf	0	0	-inf	0	0	-inf	35	35	41.42538013827884	7	7	43.57098289383013	0	0	-inf	12	12	42.77513763422445	48	48	43.64844204749923	12	12	41.0	0	0	-inf	0	0	-inf	0	0	-inf	11	11	43.1151478539888	0	0	-inf	0	0	-inf	0	0	-inf	0	0	-inf	41	41	41.64746079121968	28	28	42.8619843063106	0	0	-inf	8	8	41.74094161016321	0	0	-inf	0	0	-inf	0	0	-inf	18	18	43.662096959944535	0	0	-inf	0	0	-inf	34	34	44.289668971311215	0	0	-inf	0	0	-inf	16	16	41.15349025766973	18	18	41.848845589643254	0	0	-inf	0	0	-inf	0	0	-inf	0	0	-inf	7	7	49.43974435525741	0	0	-inf	0	0	-inf	8	8	40.875	7	7	44.83089927010657	0	0	-inf	0	0	-inf	0	0	-inf	0	0	-inf	0	0	-inf	0	0	-inf	0	0	-inf	0	0	-inf	0	0	-inf	0	0	-inf	0	0	-inf	0	0	-inf	8	8	41.587310601229376	10	10	41.0	0	0	-inf	0	0	-inf	7	7	42.0	0	0	-inf	0	0	-inf	0	0	-inf	0	0	-inf	0	0	-inf	0	0	-inf	9	9	40.77777777777778	7	7	43.573358720949074	0	0	-inf	16	16	44.94918848207101	0	0	-inf	0	0	-inf	0	0	-inf	0	0	-inf	9	9	41.0	15	15	42.052575045593656	0	0	-inf	0	0	-inf	0	0	-inf	0	0	-inf	0	0	-inf	0	0	-inf	0	0	-inf	0	0	-inf	0	0	-inf	0	0	-inf	0	0	-inf	0	0	-inf	8	8	42.401514451711954	0	0	-inf	0	0	-inf	0	0	-inf	11	11	44.4826202689642	8	8	41.5	0	0	-inf	0	0	-inf	8	8	42.1317279836453	0	0	-inf	0	0	-inf	10	10	44.64665310746838	0	0	-inf	9	9	41.0	10	10	41.20272659687904	0	0	-inf	7	7	41.64670170494017	19	19	40.92697352367007	0	0	-inf	0	0	-inf	0	0	-inf	19	19	42.144216598430404	43	43	42.840309012157476	9	9	42.0	0	0	-inf	0	0	-inf	0	0	-inf	0	0	-inf	0	0	-inf	0	0	-inf	7	7	44.68612536413081	0	0	-inf	11	11	41.62459088142994	17	17	41.67265788715856	7	7	45.285714285714285	0	0	-inf	0	0	-inf	0	0	-inf	8	8	45.008472536043556	0	0	-inf	0	0	-inf	8	8	41.375	0	0	-inf	0	0	-inf	0	0	-inf	0	0	-inf	0	0	-inf	0	0	-inf	0	0	-inf	0	0	-inf	0	0	-inf	0	0	-inf	16	16	42.200155273513076	0	0	-inf	0	0	-inf	0	0	-inf	7	7	42.612038749637414	0	0	-inf	0	0	-inf	0	0	-inf	0	0	-inf	0	0	-inf	0	0	-inf	10	10	41.79411254969543	15	15	41.84180359409258	38	38	41.96417798322733	0	0	-inf	0	0	-inf	0	0	-inf	0	0	-inf	19	19	41.196428289191424	46	46	42.98130659043572	24	24	42.18075396319268	0	0	-inf	14	14	42.49074997826638	0	0	-inf	0	0	-inf	0	0	-inf	0	0	-inf	0	0	-inf	12	12	41.75477917415792	0	0	-inf	44	44	42.460266926025604	32	32	41.85788778827391	0	0	-inf	13	13	45.81511194871507	8	8	43.26561146012848	22	22	42.52556061868562	11	11	41.20091775301222	0	0	-inf	0	0	-inf	0	0	-inf	0	0	-inf	10	10	42.800785800579376	0	0	-inf	7	7	42.469949429941394	0	0	-inf	0	0	-inf	11	11	43.54988847593446	11	11	74.68230271108536	0	0	-inf	21	21	43.13198307917874	0	0	-inf	18	18	44.745666916322136	0	0	-inf	0	0	-inf	27	27	43.23003146252458	16	16	42.50500026228666	0	0	-inf	31	31	41.69480984656132	0	0	-inf	0	0	-inf	0	0	-inf	0	0	-inf	0	0	-inf	0	0	-inf	0	0	-inf	0	0	-inf	0	0	-inf	33	33	43.24242424242424	0	0	-inf	0	0	-inf	0	0	-inf	0	0	-inf	0	0	-inf	7	7	42.42857142857143	0	0	-inf	0	0	-inf	7	7	44.627546423974586	0	0	-inf	0	0	-inf	0	0	-inf	0	0	-inf	0	0	-inf	0	0	-inf	0	0	-inf	12	12	41.0	7	7	46.77670142312714	12	12	41.0	7	7	44.39913417704857	0	0	-inf	0	0	-inf	0	0	-inf	9	9	41.90597276798315	0	0	-inf	18	18	41.345574783918494	0	0	-inf	0	0	-inf	24	24	41.892861754670854	0	0	-inf	12	12	42.42115198909686	0	0	-inf	14	14	44.93593214967565	0	0	-inf	0	0	-inf	0	0	-inf	0	0	-inf	0	0	-inf	0	0	-inf	12	12	44.480375165651424	0	0	-inf	19	19	43.918838745461514	0	0	-inf	33	33	47.14767131881764	0	0	-inf	10	10	43.75628778563124	7	7	44.317913820630885	0	0	-inf	11	11	47.63636363636363	0	0	-inf	0	0	-inf	0	0	-inf	13	13	44.745260272466794	11	11	44.77025297744001	17	17	47.19474999447967	25	25	43.05234631460406	0	0	-inf	0	0	-inf	0	0	-inf	8	8	42.85552233479231	8	8	41.161192320053516	21	21	43.65632907724511	20	20	41.604931446210244	34	34	44.381381454625924	0	0	-inf	19	19	47.826896634218585	0	0	-inf	7	7	47.922374515734205	0	0	-inf	0	0	-inf	33	33	44.250409626382755	0	0	-inf	0	0	-inf	14	14	41.69782518726432	0	0	-inf	8	8	45.913722128940385	0	0	-inf	0	0	-inf	0	0	-inf	0	0	-inf	37	37	43.84319058199855	0	0	-inf	0	0	-inf	0	0	-inf	0	0	-inf	0	0	-inf	25	25	48.10823895266148	0	0	-inf	25	25	44.44941207419732	10	10	40.9	20	20	45.817904597587535	0	0	-inf	0	0	-inf	0	0	-inf	14	14	47.59611627176226	17	17	46.274649856371305	0	0	-inf	22	22	48.893719229419574	0	0	-inf	18	18	41.20941959009447	0	0	-inf	strain	Geobacter metallireducens GS-15
35554	11	11	52.90909090909091	0	0	-inf	11	11	42.19428045362251	22	22	42.73549125414742	0	0	-inf	23	23	48.667023541977244	0	0	-inf	47	47	49.024586264294186	0	0	-inf	0	0	-inf	31	31	44.72428693731258	0	0	-inf	38	38	45.216760301743065	12	12	44.39154040081958	0	0	-inf	13	13	45.8862970231306	0	0	-inf	0	0	-inf	0	0	-inf	36	36	42.990624336542545	9	9	42.349273525916644	0	0	-inf	0	0	-inf	0	0	-inf	18	18	50.89131792229976	24	24	68.69403404150877	163	163	85.91979947234513	37	37	71.24914778397566	13	13	47.63124901711677	9	9	41.23278368408232	9	9	45.0	170	170	102.61698427442809	0	0	-inf	0	0	-inf	0	0	-inf	0	0	-inf	0	0	-inf	0	0	-inf	0	0	-inf	0	0	-inf	20	20	44.125688224507016	40	40	45.57167357091164	39	39	44.524026254810124	13	13	47.15572204751073	0	0	-inf	0	0	-inf	16	16	49.66028329327543	10	10	53.54518135602479	8	8	52.24505768508881	11	11	50.27272727272727	36	36	45.86731450480186	13	13	45.84615384615385	0	0	-inf	7	7	45.26940131981159	0	0	-inf	0	0	-inf	55	55	83.97579471080067	0	0	-inf	0	0	-inf	0	0	-inf	0	0	-inf	21	21	45.67751570988653	0	0	-inf	0	0	-inf	13	13	62.628261301690415	0	0	-inf	0	0	-inf	0	0	-inf	0	0	-inf	0	0	-inf	0	0	-inf	0	0	-inf	7	7	47.66774880596921	0	0	-inf	0	0	-inf	0	0	-inf	0	0	-inf	0	0	-inf	20	20	43.69518737814046	104	104	92.43391871794996	0	0	-inf	0	0	-inf	9	9	43.67934441468432	0	0	-inf	0	0	-inf	13	13	42.86931336742125	15	15	43.30467390158029	14	14	42.285714285714285	0	0	-inf	0	0	-inf	0	0	-inf	11	11	41.75632768336478	0	0	-inf	31	31	45.8468225265147	0	0	-inf	18	18	43.166666666666664	0	0	-inf	0	0	-inf	0	0	-inf	29	29	88.6805453631178	0	0	-inf	0	0	-inf	0	0	-inf	0	0	-inf	0	0	-inf	0	0	-inf	9	9	47.759108873649296	9	9	45.40337247688786	0	0	-inf	0	0	-inf	0	0	-inf	0	0	-inf	0	0	-inf	0	0	-inf	18	18	48.492500391733635	56	56	78.28861075554629	44	44	43.9876539978197	18	18	55.437920476416004	0	0	-inf	14	14	46.79542446349856	33	33	49.224677485210975	9	9	47.44444444444444	27	27	47.71998434209489	0	0	-inf	14	14	45.0374997936507	0	0	-inf	0	0	-inf	40	40	45.895497832047155	68	68	64.88179795765008	7	7	43.873242624601154	50	50	42.890855044350964	8	8	45.10294314695767	70	70	48.75551189192796	0	0	-inf	0	0	-inf	32	32	43.14915497744418	0	0	-inf	159	159	122.08184727354228	0	0	-inf	88	88	60.20944114890321	0	0	-inf	0	0	-inf	0	0	-inf	0	0	-inf	0	0	-inf	22	22	46.67791919532387	16	16	43.0	0	0	-inf	8	8	48.30925996206774	10	10	44.32031021678297	0	0	-inf	51	51	102.01154958707747	0	0	-inf	11	11	47.64504131177318	0	0	-inf	0	0	-inf	0	0	-inf	0	0	-inf	9	9	45.35299323575788	19	19	48.448101962907245	13	13	48.35733477813341	0	0	-inf	17	17	46.950006022769095	0	0	-inf	8	8	44.10098149492193	9	9	54.95480763179676	80	80	47.77366431650111	21	21	42.582197744202624	16	16	51.66082908827301	14	14	46.07305178038239	0	0	-inf	42	42	46.408656277346196	9	9	46.389963110208676	0	0	-inf	0	0	-inf	8	8	46.7689912661951	7	7	48.0	17	17	52.27461420224629	19	19	53.585628507273135	57	57	61.565181142868866	66	66	43.76562850037086	51	51	85.82613689780854	7	7	46.74336563618538	36	36	45.07515631902143	0	0	-inf	0	0	-inf	0	0	-inf	8	8	44.78969374301641	0	0	-inf	38	38	59.08339445851393	11	11	43.09440430227552	18	18	46.34453089535279	24	24	49.96343072395246	0	0	-inf	8	8	47.414922851507285	21	21	45.389016152845166	14	14	41.66802717617836	0	0	-inf	16	16	48.01013013972103	0	0	-inf	0	0	-inf	0	0	-inf	0	0	-inf	35	35	42.87254586409717	8	8	44.76345596729059	0	0	-inf	9	9	48.43583313743478	44	44	57.33102948906234	0	0	-inf	0	0	-inf	340	340	119.91865722929103	0	0	-inf	15	15	53.09070175862322	46	46	46.076128837143	10	10	42.859646999319324	18	18	49.48917611266428	33	33	61.163368484175386	0	0	-inf	15	15	45.296743915889074	10	10	42.661845811220395	0	0	-inf	16	16	47.80430267693229	9	9	43.69442037356174	95	95	45.24133949474798	0	0	-inf	0	0	-inf	0	0	-inf	20	20	48.2	0	0	-inf	7	7	80.71428571428571	22	22	47.864164154805636	19	19	48.33021947261554	0	0	-inf	9	9	46.43917285490286	0	0	-inf	12	12	51.477774025660416	11	11	48.09090909090909	15	15	44.64000478583331	11	11	42.4020227322328	0	0	-inf	17	17	49.14727066156387	10	10	44.45105618091294	12	12	46.97675085317597	113	113	47.29566857422614	14	14	48.84814431607444	0	0	-inf	0	0	-inf	15	15	54.91073588877323	0	0	-inf	299	299	118.54690805315933	0	0	-inf	0	0	-inf	21	21	76.57615358131837	50	50	79.08496812767937	0	0	-inf	0	0	-inf	0	0	-inf	0	0	-inf	0	0	-inf	0	0	-inf	57	57	45.195963311124686	9	9	53.53593072120698	11	11	52.13266326396697	0	0	-inf	34	34	43.559258043644874	9	9	45.31895011227973	0	0	-inf	12	12	44.249936273586826	0	0	-inf	18	18	44.275672779971586	10	10	69.44950975679639	11	11	44.954099778905814	14	14	47.07280971312544	299	299	96.604268230874	27	27	49.75052965056816	142	142	74.30046718471816	7	7	43.778881395180754	0	0	-inf	7	7	44.95578144567357	12	12	42.84272486435067	10	10	46.8	10	10	48.74707681233427	9	9	49.82796525623152	0	0	-inf	7	7	43.57759867811342	53	53	51.20275954918544	35	35	45.18654891722469	7	7	44.857142857142854	0	0	-inf	0	0	-inf	19	19	45.503983429992644	0	0	-inf	12	12	46.355864868502124	0	0	-inf	0	0	-inf	0	0	-inf	14	14	45.29760873152646	22	22	66.93482305406981	10	10	45.767703348621666	33	33	45.1026142184851	831	831	98.471454454435	8	8	48.51154187864516	16	16	45.90124446074803	0	0	-inf	14	14	49.66617989171282	0	0	-inf	0	0	-inf	0	0	-inf	0	0	-inf	321	321	100.4311994806229	0	0	-inf	7	7	44.97707515082264	0	0	-inf	15	15	46.039865316429776	0	0	-inf	11	11	48.48101688490593	8	8	42.49563865870505	20	20	49.241031762879516	0	0	-inf	43	43	46.29278000929877	0	0	-inf	15	15	51.41078781042676	0	0	-inf	54	54	46.97728208380223	8	8	47.53019253464866	18	18	45.041229333286836	45	45	49.030613360481425	352	352	94.55728026485856	10	10	65.30395217635802	19	19	48.18910153224017	0	0	-inf	24	24	46.89534589341936	0	0	-inf	0	0	-inf	0	0	-inf	34	34	82.96254386422439	0	0	-inf	0	0	-inf	0	0	-inf	0	0	-inf	13	13	45.71281703972019	495	495	97.74263949194956	9	9	42.31178695474144	11	11	45.96382056535103	0	0	-inf	18	18	42.779833785136894	30	30	45.250035895402284	174	174	103.5548904388596	21	21	43.75462451274873	0	0	-inf	0	0	-inf	16	16	45.56914885192844	8	8	47.55087153394584	0	0	-inf	281	281	89.19634967445256	0	0	-inf	0	0	-inf	0	0	-inf	33	33	43.8202300774728	0	0	-inf	0	0	-inf	0	0	-inf	0	0	-inf	0	0	-inf	0	0	-inf	20	20	50.395685681429235	0	0	-inf	14	14	48.46475182082183	0	0	-inf	10	10	49.29604614807104	0	0	-inf	0	0	-inf	0	0	-inf	0	0	-inf	10	10	44.54163056034262	0	0	-inf	0	0	-inf	16	16	47.908062748477136	7	7	44.28657364712917	14	14	43.714285714285715	0	0	-inf	11	11	42.18181818181818	13	13	44.38461538461539	0	0	-inf	0	0	-inf	0	0	-inf	0	0	-inf	0	0	-inf	12	12	48.919151818819024	0	0	-inf	9	9	52.888888888888886	0	0	-inf	104	104	102.33693447646961	8	8	47.00854878847423	336	336	124.87016670978846	11	11	47.00221696523995	38	38	44.24573934517432	20	20	45.30952262410719	0	0	-inf	22	22	43.55379717328641	28	28	44.95528358822361	9	9	47.355052862126485	14	14	46.34631650706961	7	7	47.906926183367	0	0	-inf	0	0	-inf	18	18	49.91208821713441	19	19	84.02333288038542	7	7	52.78722311558992	0	0	-inf	16	16	44.25458109478087	23	23	46.74001125199503	7	7	44.444671196029724	0	0	-inf	17	17	51.67591791892664	0	0	-inf	91	91	98.43135242999941	11	11	57.453404740174165	0	0	-inf	57	57	49.94955746915621	9	9	58.729770847892986	0	0	-inf	15	15	43.805313743842035	689	689	87.80079626004664	25	25	46.021564209736034	0	0	-inf	888	888	95.25393804341964	16	16	51.859447947635324	11	11	52.296194083843424	9	9	48.5602496929464	26	26	75.70450516042126	8	8	49.13325214724777	73	73	50.17441858931506	100	100	45.33135876047235	40	40	72.13900527265133	15	15	55.868658275371345	10	10	46.39258240356725	8	8	42.46535892843431	13	13	44.85961610539122	0	0	-inf	32	32	44.86272545195113	0	0	-inf	0	0	-inf	0	0	-inf	0	0	-inf	13	13	43.65970209080775	26	26	43.77017616129575	0	0	-inf	0	0	-inf	9	9	47.297059777513574	0	0	-inf	0	0	-inf	0	0	-inf	0	0	-inf	0	0	-inf	69	69	70.24343604533922	0	0	-inf	0	0	-inf	0	0	-inf	0	0	-inf	7	7	46.249819596577	197	197	99.35130740428455	0	0	-inf	8	8	50.125	19	19	44.29121477601449	9	9	43.28823523128408	0	0	-inf	0	0	-inf	7	7	43.838579669298404	0	0	-inf	0	0	-inf	0	0	-inf	0	0	-inf	0	0	-inf	11	11	48.945179056333636	9	9	44.464559938295025	27	27	46.957060016058	7	7	46.65685424949238	0	0	-inf	0	0	-inf	30	30	44.61462000600042	0	0	-inf	0	0	-inf	25	25	48.42508445311539	0	0	-inf	42	42	46.318649014969466	8	8	50.60792804986533	8	8	43.125	10	10	46.15979797464467	0	0	-inf	27	27	130.51775508346785	0	0	-inf	0	0	-inf	19	19	49.952960085850094	18	18	44.20300075937843	13	13	44.29396949714294	0	0	-inf	0	0	-inf	0	0	-inf	34	34	47.83087598123693	8	8	47.25	0	0	-inf	8	8	44.12981530098507	9	9	53.89028200152098	12	12	43.57560400784562	0	0	-inf	0	0	-inf	0	0	-inf	0	0	-inf	0	0	-inf	17	17	52.35818294107739	0	0	-inf	11	11	42.910999809538474	114	114	72.25813684090767	0	0	-inf	0	0	-inf	9	9	46.496477300215155	11	11	75.34828614705492	0	0	-inf	0	0	-inf	0	0	-inf	0	0	-inf	0	0	-inf	0	0	-inf	0	0	-inf	11	11	45.3100802127005	0	0	-inf	0	0	-inf	0	0	-inf	0	0	-inf	10	10	47.32842712474619	0	0	-inf	35	35	71.69520508374183	0	0	-inf	8	8	50.496768731139994	12	12	45.52237512951595	12	12	42.333333333333336	0	0	-inf	0	0	-inf	0	0	-inf	283	283	123.88588332489022	9	9	49.74236009634799	0	0	-inf	14	14	44.11762521298041	0	0	-inf	9	9	43.00438778752863	0	0	-inf	0	0	-inf	26	26	48.25677654743264	0	0	-inf	0	0	-inf	0	0	-inf	0	0	-inf	0	0	-inf	13	13	48.84417013829867	0	0	-inf	8	8	43.09128881326318	8	8	45.13085794518659	14	14	47.32001648145395	0	0	-inf	11	11	43.11382793241097	0	0	-inf	43	43	77.72924031271828	0	0	-inf	0	0	-inf	17	17	45.62454798412958	27	27	43.09340227039621	9	9	49.13395860270919	0	0	-inf	0	0	-inf	0	0	-inf	0	0	-inf	11	11	48.38034238037032	0	0	-inf	0	0	-inf	0	0	-inf	18	18	48.2544853224302	0	0	-inf	27	27	42.72574814487435	23	23	44.848966291419856	14	14	70.63495669063178	7	7	42.00894363260873	20	20	48.927640452282354	21	21	45.12840338701656	0	0	-inf	28	28	43.31678777446746	0	0	-inf	11	11	56.92596602793694	0	0	-inf	16	16	45.90705075309961	0	0	-inf	27	27	47.55538988364484	0	0	-inf	0	0	-inf	0	0	-inf	218	218	45.54554131373298	92	92	46.508675253493976	0	0	-inf	7	7	43.04163056034262	0	0	-inf	22	22	43.49173413605151	0	0	-inf	0	0	-inf	10	10	50.626197667087546	0	0	-inf	7	7	42.430606794569634	48	48	42.63352830184294	0	0	-inf	16	16	43.63293648263006	17	17	44.8115397406448	0	0	-inf	15	15	50.82237556715758	0	0	-inf	9	9	51.18026292934291	0	0	-inf	0	0	-inf	18	18	51.9653400234076	0	0	-inf	48	48	46.77247035329475	0	0	-inf	0	0	-inf	12	12	43.33016781159191	0	0	-inf	15	15	48.647231819919654	53	53	80.65493356899128	11	11	43.27785526194119	0	0	-inf	74	74	83.97521816043867	0	0	-inf	20	20	117.44203947018487	0	0	-inf	0	0	-inf	0	0	-inf	0	0	-inf	0	0	-inf	0	0	-inf	8	8	44.821067811865476	0	0	-inf	0	0	-inf	8	8	41.86668103542613	7	7	42.285714285714285	8	8	43.76290094838009	13	13	45.6514933377242	8	8	46.22175456031285	8	8	133.45689672447565	34	34	46.903207476344384	0	0	-inf	0	0	-inf	0	0	-inf	0	0	-inf	18	18	70.45355708732225	0	0	-inf	20	20	47.78259747867561	13	13	47.16945934006601	8	8	44.277279617119305	0	0	-inf	53	53	50.51398547126328	72	72	73.39818455839904	8	8	44.5	0	0	-inf	15	15	45.063671906016545	14	14	50.395656667987744	0	0	-inf	38	38	49.86023668485967	14	14	45.45510059903094	46	46	50.06289277184126	9	9	45.522053867759446	7	7	46.54680870366844	8	8	48.625	0	0	-inf	37	37	45.72041154633982	0	0	-inf	0	0	-inf	0	0	-inf	23	16	46.65887943954287	0	0	-inf	39	39	45.75218008263266	35	35	43.6570603082278	14	14	56.14387752499091	12	12	44.457734642042865	0	0	-inf	13	13	46.58853476190609	18	18	50.157158748528516	25	25	51.335674476918726	26	26	47.276950221250644	36	36	47.632876901642845	0	0	-inf	0	0	-inf	0	0	-inf	9	9	40.9395382358573	0	0	-inf	13	13	42.7948811419968	34	34	66.1194831410132	0	0	-inf	0	0	-inf	9	9	52.99925752696697	30	30	45.66383100699448	13	13	46.829070249394825	45	45	41.995968936363134	25	25	95.96284512862078	0	0	-inf	0	0	-inf	49	49	45.8931026896431	9	9	47.68738969103224	0	0	-inf	0	0	-inf	8	8	52.60018334414229	0	0	-inf	12	12	44.35965004500315	14	14	43.31822282717066	386	386	109.72538923659373	0	0	-inf	20	20	42.714673988903	0	0	-inf	0	0	-inf	0	0	-inf	82	82	43.72034049637308	0	0	-inf	10	10	44.95685424949238	29	29	46.26704480869944	0	0	-inf	20	20	45.125910873188104	51	51	43.6272529163183	species	Geobacter sulfurreducens
663917	0	0	-inf	0	0	-inf	0	0	-inf	0	0	-inf	0	0	-inf	0	0	-inf	0	0	-inf	0	0	-inf	0	0	-inf	0	0	-inf	0	0	-inf	0	0	-inf	0	0	-inf	0	0	-inf	0	0	-inf	0	0	-inf	0	0	-inf	0	0	-inf	0	0	-inf	0	0	-inf	0	0	-inf	0	0	-inf	0	0	-inf	0	0	-inf	0	0	-inf	0	0	-inf	0	0	-inf	0	0	-inf	0	0	-inf	0	0	-inf	0	0	-inf	0	0	-inf	0	0	-inf	0	0	-inf	0	0	-inf	0	0	-inf	0	0	-inf	0	0	-inf	0	0	-inf	0	0	-inf	0	0	-inf	0	0	-inf	0	0	-inf	0	0	-inf	0	0	-inf	0	0	-inf	0	0	-inf	0	0	-inf	0	0	-inf	0	0	-inf	0	0	-inf	0	0	-inf	0	0	-inf	0	0	-inf	0	0	-inf	0	0	-inf	0	0	-inf	0	0	-inf	0	0	-inf	0	0	-inf	0	0	-inf	0	0	-inf	0	0	-inf	0	0	-inf	0	0	-inf	0	0	-inf	0	0	-inf	0	0	-inf	0	0	-inf	0	0	-inf	0	0	-inf	0	0	-inf	0	0	-inf	0	0	-inf	0	0	-inf	0	0	-inf	0	0	-inf	0	0	-inf	0	0	-inf	0	0	-inf	0	0	-inf	0	0	-inf	0	0	-inf	0	0	-inf	0	0	-inf	0	0	-inf	0	0	-inf	0	0	-inf	0	0	-inf	0	0	-inf	0	0	-inf	0	0	-inf	0	0	-inf	0	0	-inf	0	0	-inf	0	0	-inf	0	0	-inf	0	0	-inf	0	0	-inf	0	0	-inf	0	0	-inf	0	0	-inf	0	0	-inf	0	0	-inf	0	0	-inf	0	0	-inf	0	0	-inf	0	0	-inf	0	0	-inf	0	0	-inf	0	0	-inf	0	0	-inf	0	0	-inf	0	0	-inf	0	0	-inf	0	0	-inf	0	0	-inf	0	0	-inf	0	0	-inf	0	0	-inf	0	0	-inf	0	0	-inf	0	0	-inf	0	0	-inf	0	0	-inf	0	0	-inf	0	0	-inf	0	0	-inf	0	0	-inf	0	0	-inf	0	0	-inf	0	0	-inf	0	0	-inf	0	0	-inf	0	0	-inf	0	0	-inf	0	0	-inf	0	0	-inf	0	0	-inf	0	0	-inf	0	0	-inf	0	0	-inf	0	0	-inf	0	0	-inf	0	0	-inf	0	0	-inf	0	0	-inf	0	0	-inf	0	0	-inf	0	0	-inf	0	0	-inf	0	0	-inf	0	0	-inf	0	0	-inf	0	0	-inf	0	0	-inf	0	0	-inf	0	0	-inf	0	0	-inf	0	0	-inf	0	0	-inf	0	0	-inf	0	0	-inf	0	0	-inf	0	0	-inf	0	0	-inf	0	0	-inf	0	0	-inf	0	0	-inf	0	0	-inf	0	0	-inf	0	0	-inf	0	0	-inf	0	0	-inf	0	0	-inf	0	0	-inf	0	0	-inf	0	0	-inf	0	0	-inf	0	0	-inf	0	0	-inf	0	0	-inf	0	0	-inf	0	0	-inf	0	0	-inf	0	0	-inf	0	0	-inf	0	0	-inf	0	0	-inf	0	0	-inf	0	0	-inf	0	0	-inf	0	0	-inf	0	0	-inf	0	0	-inf	0	0	-inf	0	0	-inf	0	0	-inf	0	0	-inf	0	0	-inf	0	0	-inf	0	0	-inf	0	0	-inf	0	0	-inf	0	0	-inf	0	0	-inf	0	0	-inf	0	0	-inf	0	0	-inf	0	0	-inf	0	0	-inf	0	0	-inf	0	0	-inf	0	0	-inf	0	0	-inf	0	0	-inf	0	0	-inf	0	0	-inf	0	0	-inf	0	0	-inf	0	0	-inf	0	0	-inf	0	0	-inf	0	0	-inf	0	0	-inf	0	0	-inf	0	0	-inf	0	0	-inf	0	0	-inf	0	0	-inf	0	0	-inf	0	0	-inf	0	0	-inf	0	0	-inf	0	0	-inf	0	0	-inf	0	0	-inf	0	0	-inf	0	0	-inf	0	0	-inf	0	0	-inf	0	0	-inf	0	0	-inf	0	0	-inf	0	0	-inf	0	0	-inf	0	0	-inf	0	0	-inf	0	0	-inf	0	0	-inf	0	0	-inf	0	0	-inf	0	0	-inf	0	0	-inf	0	0	-inf	0	0	-inf	0	0	-inf	0	0	-inf	0	0	-inf	0	0	-inf	0	0	-inf	0	0	-inf	0	0	-inf	0	0	-inf	0	0	-inf	0	0	-inf	0	0	-inf	0	0	-inf	0	0	-inf	0	0	-inf	0	0	-inf	0	0	-inf	0	0	-inf	0	0	-inf	0	0	-inf	0	0	-inf	0	0	-inf	0	0	-inf	0	0	-inf	0	0	-inf	0	0	-inf	0	0	-inf	0	0	-inf	0	0	-inf	0	0	-inf	0	0	-inf	0	0	-inf	0	0	-inf	0	0	-inf	0	0	-inf	0	0	-inf	0	0	-inf	0	0	-inf	0	0	-inf	0	0	-inf	0	0	-inf	0	0	-inf	0	0	-inf	0	0	-inf	0	0	-inf	0	0	-inf	0	0	-inf	0	0	-inf	0	0	-inf	0	0	-inf	0	0	-inf	0	0	-inf	0	0	-inf	0	0	-inf	0	0	-inf	0	0	-inf	0	0	-inf	0	0	-inf	0	0	-inf	0	0	-inf	0	0	-inf	0	0	-inf	0	0	-inf	0	0	-inf	0	0	-inf	0	0	-inf	0	0	-inf	0	0	-inf	0	0	-inf	0	0	-inf	0	0	-inf	0	0	-inf	0	0	-inf	0	0	-inf	0	0	-inf	0	0	-inf	0	0	-inf	0	0	-inf	0	0	-inf	0	0	-inf	0	0	-inf	0	0	-inf	0	0	-inf	0	0	-inf	0	0	-inf	0	0	-inf	0	0	-inf	0	0	-inf	0	0	-inf	0	0	-inf	0	0	-inf	0	0	-inf	0	0	-inf	0	0	-inf	0	0	-inf	0	0	-inf	0	0	-inf	0	0	-inf	0	0	-inf	0	0	-inf	0	0	-inf	0	0	-inf	0	0	-inf	0	0	-inf	0	0	-inf	0	0	-inf	0	0	-inf	0	0	-inf	0	0	-inf	0	0	-inf	0	0	-inf	0	0	-inf	0	0	-inf	0	0	-inf	0	0	-inf	0	0	-inf	0	0	-inf	0	0	-inf	0	0	-inf	0	0	-inf	0	0	-inf	0	0	-inf	0	0	-inf	0	0	-inf	0	0	-inf	0	0	-inf	0	0	-inf	0	0	-inf	0	0	-inf	0	0	-inf	0	0	-inf	0	0	-inf	0	0	-inf	0	0	-inf	0	0	-inf	0	0	-inf	0	0	-inf	0	0	-inf	0	0	-inf	0	0	-inf	0	0	-inf	0	0	-inf	0	0	-inf	0	0	-inf	0	0	-inf	0	0	-inf	0	0	-inf	0	0	-inf	0	0	-inf	0	0	-inf	0	0	-inf	0	0	-inf	0	0	-inf	0	0	-inf	0	0	-inf	0	0	-inf	0	0	-inf	0	0	-inf	0	0	-inf	0	0	-inf	0	0	-inf	0	0	-inf	0	0	-inf	0	0	-inf	0	0	-inf	0	0	-inf	0	0	-inf	0	0	-inf	0	0	-inf	0	0	-inf	0	0	-inf	0	0	-inf	0	0	-inf	0	0	-inf	0	0	-inf	0	0	-inf	0	0	-inf	0	0	-inf	0	0	-inf	0	0	-inf	0	0	-inf	0	0	-inf	0	0	-inf	0	0	-inf	0	0	-inf	0	0	-inf	0	0	-inf	0	0	-inf	0	0	-inf	0	0	-inf	0	0	-inf	0	0	-inf	0	0	-inf	0	0	-inf	0	0	-inf	0	0	-inf	0	0	-inf	0	0	-inf	0	0	-inf	0	0	-inf	0	0	-inf	0	0	-inf	0	0	-inf	0	0	-inf	0	0	-inf	0	0	-inf	0	0	-inf	0	0	-inf	0	0	-inf	0	0	-inf	0	0	-inf	0	0	-inf	0	0	-inf	0	0	-inf	0	0	-inf	0	0	-inf	0	0	-inf	0	0	-inf	0	0	-inf	0	0	-inf	0	0	-inf	0	0	-inf	0	0	-inf	0	0	-inf	0	0	-inf	0	0	-inf	0	0	-inf	0	0	-inf	0	0	-inf	0	0	-inf	0	0	-inf	0	0	-inf	0	0	-inf	0	0	-inf	0	0	-inf	0	0	-inf	0	0	-inf	0	0	-inf	0	0	-inf	0	0	-inf	0	0	-inf	0	0	-inf	0	0	-inf	0	0	-inf	0	0	-inf	0	0	-inf	0	0	-inf	0	0	-inf	0	0	-inf	0	0	-inf	0	0	-inf	0	0	-inf	0	0	-inf	0	0	-inf	0	0	-inf	0	0	-inf	0	0	-inf	0	0	-inf	0	0	-inf	0	0	-inf	0	0	-inf	0	0	-inf	0	0	-inf	0	0	-inf	0	0	-inf	0	0	-inf	0	0	-inf	0	0	-inf	0	0	-inf	0	0	-inf	0	0	-inf	0	0	-inf	0	0	-inf	0	0	-inf	0	0	-inf	0	0	-inf	0	0	-inf	0	0	-inf	0	0	-inf	0	0	-inf	0	0	-inf	0	0	-inf	0	0	-inf	0	0	-inf	0	0	-inf	0	0	-inf	0	0	-inf	0	0	-inf	0	0	-inf	0	0	-inf	0	0	-inf	0	0	-inf	0	0	-inf	0	0	-inf	0	0	-inf	0	0	-inf	0	0	-inf	0	0	-inf	0	0	-inf	0	0	-inf	0	0	-inf	0	0	-inf	0	0	-inf	0	0	-inf	0	0	-inf	0	0	-inf	0	0	-inf	0	0	-inf	0	0	-inf	0	0	-inf	0	0	-inf	0	0	-inf	0	0	-inf	0	0	-inf	0	0	-inf	0	0	-inf	0	0	-inf	0	0	-inf	0	0	-inf	0	0	-inf	0	0	-inf	0	0	-inf	0	0	-inf	0	0	-inf	0	0	-inf	0	0	-inf	0	0	-inf	0	0	-inf	0	0	-inf	0	0	-inf	0	0	-inf	0	0	-inf	0	0	-inf	0	0	-inf	0	0	-inf	0	0	-inf	0	0	-inf	0	0	-inf	0	0	-inf	0	0	-inf	0	0	-inf	0	0	-inf	0	0	-inf	0	0	-inf	0	0	-inf	0	0	-inf	0	0	-inf	0	0	-inf	0	0	-inf	0	0	-inf	0	0	-inf	0	0	-inf	0	0	-inf	0	0	-inf	0	0	-inf	0	0	-inf	0	0	-inf	0	0	-inf	0	0	-inf	0	0	-inf	0	0	-inf	0	0	-inf	0	0	-inf	0	0	-inf	0	0	-inf	0	0	-inf	0	0	-inf	0	0	-inf	0	0	-inf	0	0	-inf	0	0	-inf	0	0	-inf	0	0	-inf	0	0	-inf	0	0	-inf	0	0	-inf	0	0	-inf	0	0	-inf	0	0	-inf	0	0	-inf	0	0	-inf	0	0	-inf	0	0	-inf	0	0	-inf	0	0	-inf	0	0	-inf	0	0	-inf	0	0	-inf	0	0	-inf	0	0	-inf	0	0	-inf	0	0	-inf	0	0	-inf	0	0	-inf	0	0	-inf	0	0	-inf	0	0	-inf	0	0	-inf	0	0	-inf	0	0	-inf	0	0	-inf	0	0	-inf	0	0	-inf	0	0	-inf	0	0	-inf	0	0	-inf	0	0	-inf	0	0	-inf	0	0	-inf	0	0	-inf	0	0	-inf	0	0	-inf	0	0	-inf	0	0	-inf	0	0	-inf	0	0	-inf	0	0	-inf	0	0	-inf	0	0	-inf	7	7	46.63337763572346	0	0	-inf	0	0	-inf	0	0	-inf	0	0	-inf	0	0	-inf	0	0	-inf	0	0	-inf	0	0	-inf	0	0	-inf	0	0	-inf	0	0	-inf	0	0	-inf	0	0	-inf	0	0	-inf	0	0	-inf	0	0	-inf	0	0	-inf	0	0	-inf	0	0	-inf	0	0	-inf	0	0	-inf	0	0	-inf	0	0	-inf	0	0	-inf	0	0	-inf	0	0	-inf	0	0	-inf	0	0	-inf	0	0	-inf	0	0	-inf	0	0	-inf	0	0	-inf	0	0	-inf	0	0	-inf	0	0	-inf	0	0	-inf	0	0	-inf	0	0	-inf	0	0	-inf	0	0	-inf	0	0	-inf	0	0	-inf	0	0	-inf	0	0	-inf	0	0	-inf	0	0	-inf	0	0	-inf	0	0	-inf	strain	Geobacter sulfurreducens KN400
65831	0	0	-inf	0	0	-inf	0	0	-inf	0	0	-inf	0	0	-inf	0	0	-inf	0	0	-inf	0	0	-inf	0	0	-inf	0	0	-inf	0	0	-inf	0	0	-inf	8	0	148.625	0	0	-inf	0	0	-inf	0	0	-inf	0	0	-inf	0	0	-inf	0	0	-inf	0	0	-inf	0	0	-inf	0	0	-inf	0	0	-inf	0	0	-inf	0	0	-inf	0	0	-inf	0	0	-inf	0	0	-inf	0	0	-inf	0	0	-inf	0	0	-inf	0	0	-inf	0	0	-inf	0	0	-inf	0	0	-inf	0	0	-inf	0	0	-inf	0	0	-inf	0	0	-inf	0	0	-inf	0	0	-inf	0	0	-inf	0	0	-inf	0	0	-inf	0	0	-inf	0	0	-inf	0	0	-inf	0	0	-inf	0	0	-inf	0	0	-inf	0	0	-inf	0	0	-inf	0	0	-inf	0	0	-inf	0	0	-inf	0	0	-inf	0	0	-inf	0	0	-inf	0	0	-inf	0	0	-inf	0	0	-inf	0	0	-inf	0	0	-inf	0	0	-inf	0	0	-inf	0	0	-inf	0	0	-inf	0	0	-inf	0	0	-inf	0	0	-inf	0	0	-inf	0	0	-inf	0	0	-inf	0	0	-inf	0	0	-inf	0	0	-inf	0	0	-inf	0	0	-inf	0	0	-inf	0	0	-inf	0	0	-inf	0	0	-inf	0	0	-inf	0	0	-inf	0	0	-inf	0	0	-inf	0	0	-inf	0	0	-inf	0	0	-inf	0	0	-inf	0	0	-inf	0	0	-inf	0	0	-inf	0	0	-inf	0	0	-inf	0	0	-inf	0	0	-inf	0	0	-inf	0	0	-inf	0	0	-inf	0	0	-inf	0	0	-inf	0	0	-inf	0	0	-inf	0	0	-inf	0	0	-inf	0	0	-inf	0	0	-inf	0	0	-inf	0	0	-inf	0	0	-inf	0	0	-inf	0	0	-inf	0	0	-inf	0	0	-inf	0	0	-inf	0	0	-inf	0	0	-inf	0	0	-inf	0	0	-inf	0	0	-inf	0	0	-inf	0	0	-inf	7	0	43.857142857142854	0	0	-inf	0	0	-inf	0	0	-inf	0	0	-inf	0	0	-inf	0	0	-inf	0	0	-inf	0	0	-inf	0	0	-inf	0	0	-inf	0	0	-inf	0	0	-inf	0	0	-inf	0	0	-inf	0	0	-inf	0	0	-inf	0	0	-inf	0	0	-inf	0	0	-inf	0	0	-inf	0	0	-inf	0	0	-inf	0	0	-inf	0	0	-inf	0	0	-inf	0	0	-inf	0	0	-inf	0	0	-inf	0	0	-inf	0	0	-inf	0	0	-inf	0	0	-inf	0	0	-inf	0	0	-inf	0	0	-inf	0	0	-inf	0	0	-inf	0	0	-inf	0	0	-inf	0	0	-inf	0	0	-inf	0	0	-inf	0	0	-inf	0	0	-inf	0	0	-inf	0	0	-inf	0	0	-inf	0	0	-inf	0	0	-inf	0	0	-inf	0	0	-inf	0	0	-inf	0	0	-inf	0	0	-inf	0	0	-inf	0	0	-inf	0	0	-inf	0	0	-inf	0	0	-inf	0	0	-inf	0	0	-inf	0	0	-inf	0	0	-inf	0	0	-inf	0	0	-inf	0	0	-inf	0	0	-inf	0	0	-inf	0	0	-inf	0	0	-inf	0	0	-inf	0	0	-inf	0	0	-inf	0	0	-inf	0	0	-inf	0	0	-inf	0	0	-inf	0	0	-inf	0	0	-inf	0	0	-inf	0	0	-inf	0	0	-inf	0	0	-inf	0	0	-inf	0	0	-inf	0	0	-inf	0	0	-inf	0	0	-inf	0	0	-inf	0	0	-inf	0	0	-inf	0	0	-inf	0	0	-inf	0	0	-inf	0	0	-inf	0	0	-inf	0	0	-inf	0	0	-inf	0	0	-inf	0	0	-inf	0	0	-inf	0	0	-inf	0	0	-inf	0	0	-inf	0	0	-inf	0	0	-inf	0	0	-inf	0	0	-inf	0	0	-inf	0	0	-inf	0	0	-inf	0	0	-inf	0	0	-inf	0	0	-inf	0	0	-inf	0	0	-inf	0	0	-inf	0	0	-inf	0	0	-inf	0	0	-inf	0	0	-inf	0	0	-inf	0	0	-inf	0	0	-inf	0	0	-inf	0	0	-inf	0	0	-inf	0	0	-inf	0	0	-inf	0	0	-inf	0	0	-inf	0	0	-inf	0	0	-inf	0	0	-inf	0	0	-inf	0	0	-inf	0	0	-inf	0	0	-inf	0	0	-inf	0	0	-inf	0	0	-inf	0	0	-inf	0	0	-inf	0	0	-inf	0	0	-inf	0	0	-inf	0	0	-inf	0	0	-inf	0	0	-inf	0	0	-inf	0	0	-inf	0	0	-inf	0	0	-inf	0	0	-inf	0	0	-inf	0	0	-inf	0	0	-inf	0	0	-inf	0	0	-inf	0	0	-inf	0	0	-inf	0	0	-inf	0	0	-inf	0	0	-inf	0	0	-inf	0	0	-inf	0	0	-inf	0	0	-inf	0	0	-inf	0	0	-inf	0	0	-inf	0	0	-inf	0	0	-inf	0	0	-inf	0	0	-inf	0	0	-inf	0	0	-inf	0	0	-inf	0	0	-inf	0	0	-inf	0	0	-inf	0	0	-inf	0	0	-inf	0	0	-inf	0	0	-inf	0	0	-inf	0	0	-inf	0	0	-inf	0	0	-inf	0	0	-inf	0	0	-inf	0	0	-inf	0	0	-inf	0	0	-inf	0	0	-inf	0	0	-inf	0	0	-inf	0	0	-inf	0	0	-inf	0	0	-inf	0	0	-inf	0	0	-inf	0	0	-inf	0	0	-inf	0	0	-inf	0	0	-inf	0	0	-inf	0	0	-inf	0	0	-inf	0	0	-inf	0	0	-inf	0	0	-inf	0	0	-inf	0	0	-inf	0	0	-inf	0	0	-inf	0	0	-inf	0	0	-inf	0	0	-inf	0	0	-inf	0	0	-inf	0	0	-inf	0	0	-inf	0	0	-inf	0	0	-inf	0	0	-inf	0	0	-inf	0	0	-inf	0	0	-inf	0	0	-inf	0	0	-inf	0	0	-inf	0	0	-inf	0	0	-inf	0	0	-inf	0	0	-inf	0	0	-inf	0	0	-inf	0	0	-inf	0	0	-inf	0	0	-inf	0	0	-inf	0	0	-inf	0	0	-inf	0	0	-inf	0	0	-inf	0	0	-inf	0	0	-inf	0	0	-inf	0	0	-inf	0	0	-inf	0	0	-inf	0	0	-inf	0	0	-inf	0	0	-inf	0	0	-inf	0	0	-inf	0	0	-inf	0	0	-inf	0	0	-inf	0	0	-inf	0	0	-inf	0	0	-inf	0	0	-inf	0	0	-inf	0	0	-inf	0	0	-inf	0	0	-inf	0	0	-inf	0	0	-inf	0	0	-inf	0	0	-inf	0	0	-inf	0	0	-inf	0	0	-inf	0	0	-inf	0	0	-inf	0	0	-inf	0	0	-inf	0	0	-inf	0	0	-inf	0	0	-inf	0	0	-inf	0	0	-inf	0	0	-inf	0	0	-inf	0	0	-inf	0	0	-inf	0	0	-inf	0	0	-inf	0	0	-inf	0	0	-inf	0	0	-inf	0	0	-inf	0	0	-inf	0	0	-inf	0	0	-inf	0	0	-inf	0	0	-inf	12	0	46.11269837220809	0	0	-inf	0	0	-inf	0	0	-inf	0	0	-inf	0	0	-inf	0	0	-inf	0	0	-inf	0	0	-inf	0	0	-inf	0	0	-inf	0	0	-inf	0	0	-inf	0	0	-inf	0	0	-inf	0	0	-inf	0	0	-inf	0	0	-inf	0	0	-inf	0	0	-inf	0	0	-inf	0	0	-inf	0	0	-inf	0	0	-inf	0	0	-inf	0	0	-inf	0	0	-inf	0	0	-inf	0	0	-inf	0	0	-inf	8	0	40.0	0	0	-inf	0	0	-inf	0	0	-inf	0	0	-inf	0	0	-inf	0	0	-inf	0	0	-inf	0	0	-inf	0	0	-inf	0	0	-inf	0	0	-inf	0	0	-inf	0	0	-inf	0	0	-inf	0	0	-inf	0	0	-inf	0	0	-inf	0	0	-inf	0	0	-inf	0	0	-inf	0	0	-inf	0	0	-inf	0	0	-inf	0	0	-inf	0	0	-inf	0	0	-inf	0	0	-inf	0	0	-inf	0	0	-inf	0	0	-inf	0	0	-inf	0	0	-inf	0	0	-inf	0	0	-inf	0	0	-inf	0	0	-inf	0	0	-inf	0	0	-inf	0	0	-inf	0	0	-inf	0	0	-inf	0	0	-inf	0	0	-inf	0	0	-inf	0	0	-inf	0	0	-inf	0	0	-inf	0	0	-inf	0	0	-inf	0	0	-inf	0	0	-inf	0	0	-inf	0	0	-inf	0	0	-inf	0	0	-inf	0	0	-inf	0	0	-inf	0	0	-inf	0	0	-inf	0	0	-inf	0	0	-inf	0	0	-inf	0	0	-inf	0	0	-inf	0	0	-inf	0	0	-inf	0	0	-inf	0	0	-inf	0	0	-inf	0	0	-inf	0	0	-inf	0	0	-inf	0	0	-inf	0	0	-inf	0	0	-inf	0	0	-inf	0	0	-inf	0	0	-inf	0	0	-inf	0	0	-inf	0	0	-inf	0	0	-inf	0	0	-inf	0	0	-inf	0	0	-inf	0	0	-inf	0	0	-inf	0	0	-inf	0	0	-inf	0	0	-inf	0	0	-inf	0	0	-inf	0	0	-inf	0	0	-inf	0	0	-inf	0	0	-inf	0	0	-inf	0	0	-inf	0	0	-inf	0	0	-inf	0	0	-inf	0	0	-inf	0	0	-inf	0	0	-inf	0	0	-inf	0	0	-inf	0	0	-inf	0	0	-inf	0	0	-inf	0	0	-inf	0	0	-inf	0	0	-inf	0	0	-inf	0	0	-inf	0	0	-inf	0	0	-inf	0	0	-inf	0	0	-inf	0	0	-inf	0	0	-inf	0	0	-inf	0	0	-inf	0	0	-inf	0	0	-inf	0	0	-inf	0	0	-inf	0	0	-inf	0	0	-inf	0	0	-inf	0	0	-inf	0	0	-inf	0	0	-inf	0	0	-inf	0	0	-inf	0	0	-inf	0	0	-inf	0	0	-inf	0	0	-inf	0	0	-inf	0	0	-inf	0	0	-inf	0	0	-inf	0	0	-inf	0	0	-inf	0	0	-inf	0	0	-inf	0	0	-inf	0	0	-inf	0	0	-inf	0	0	-inf	0	0	-inf	0	0	-inf	0	0	-inf	0	0	-inf	0	0	-inf	0	0	-inf	0	0	-inf	0	0	-inf	0	0	-inf	0	0	-inf	0	0	-inf	0	0	-inf	0	0	-inf	0	0	-inf	0	0	-inf	0	0	-inf	0	0	-inf	0	0	-inf	0	0	-inf	0	0	-inf	0	0	-inf	0	0	-inf	0	0	-inf	0	0	-inf	0	0	-inf	0	0	-inf	0	0	-inf	0	0	-inf	0	0	-inf	0	0	-inf	0	0	-inf	0	0	-inf	0	0	-inf	0	0	-inf	0	0	-inf	0	0	-inf	0	0	-inf	0	0	-inf	0	0	-inf	0	0	-inf	0	0	-inf	0	0	-inf	0	0	-inf	0	0	-inf	0	0	-inf	0	0	-inf	0	0	-inf	0	0	-inf	0	0	-inf	0	0	-inf	0	0	-inf	0	0	-inf	0	0	-inf	0	0	-inf	0	0	-inf	0	0	-inf	0	0	-inf	0	0	-inf	0	0	-inf	0	0	-inf	0	0	-inf	0	0	-inf	0	0	-inf	0	0	-inf	0	0	-inf	0	0	-inf	0	0	-inf	0	0	-inf	0	0	-inf	0	0	-inf	0	0	-inf	0	0	-inf	0	0	-inf	0	0	-inf	0	0	-inf	0	0	-inf	0	0	-inf	0	0	-inf	0	0	-inf	0	0	-inf	0	0	-inf	0	0	-inf	0	0	-inf	0	0	-inf	0	0	-inf	0	0	-inf	0	0	-inf	0	0	-inf	0	0	-inf	0	0	-inf	0	0	-inf	0	0	-inf	0	0	-inf	0	0	-inf	0	0	-inf	0	0	-inf	0	0	-inf	0	0	-inf	0	0	-inf	0	0	-inf	0	0	-inf	0	0	-inf	0	0	-inf	0	0	-inf	0	0	-inf	0	0	-inf	0	0	-inf	0	0	-inf	0	0	-inf	0	0	-inf	0	0	-inf	0	0	-inf	0	0	-inf	0	0	-inf	0	0	-inf	0	0	-inf	0	0	-inf	0	0	-inf	0	0	-inf	no_rank	environmental samples
186741	0	0	-inf	0	0	-inf	0	0	-inf	0	0	-inf	0	0	-inf	0	0	-inf	0	0	-inf	0	0	-inf	0	0	-inf	0	0	-inf	0	0	-inf	0	0	-inf	8	8	148.625	0	0	-inf	0	0	-inf	0	0	-inf	0	0	-inf	0	0	-inf	0	0	-inf	0	0	-inf	0	0	-inf	0	0	-inf	0	0	-inf	0	0	-inf	0	0	-inf	0	0	-inf	0	0	-inf	0	0	-inf	0	0	-inf	0	0	-inf	0	0	-inf	0	0	-inf	0	0	-inf	0	0	-inf	0	0	-inf	0	0	-inf	0	0	-inf	0	0	-inf	0	0	-inf	0	0	-inf	0	0	-inf	0	0	-inf	0	0	-inf	0	0	-inf	0	0	-inf	0	0	-inf	0	0	-inf	0	0	-inf	0	0	-inf	0	0	-inf	0	0	-inf	0	0	-inf	0	0	-inf	0	0	-inf	0	0	-inf	0	0	-inf	0	0	-inf	0	0	-inf	0	0	-inf	0	0	-inf	0	0	-inf	0	0	-inf	0	0	-inf	0	0	-inf	0	0	-inf	0	0	-inf	0	0	-inf	0	0	-inf	0	0	-inf	0	0	-inf	0	0	-inf	0	0	-inf	0	0	-inf	0	0	-inf	0	0	-inf	0	0	-inf	0	0	-inf	0	0	-inf	0	0	-inf	0	0	-inf	0	0	-inf	0	0	-inf	0	0	-inf	0	0	-inf	0	0	-inf	0	0	-inf	0	0	-inf	0	0	-inf	0	0	-inf	0	0	-inf	0	0	-inf	0	0	-inf	0	0	-inf	0	0	-inf	0	0	-inf	0	0	-inf	0	0	-inf	0	0	-inf	0	0	-inf	0	0	-inf	0	0	-inf	0	0	-inf	0	0	-inf	0	0	-inf	0	0	-inf	0	0	-inf	0	0	-inf	0	0	-inf	0	0	-inf	0	0	-inf	0	0	-inf	0	0	-inf	0	0	-inf	0	0	-inf	0	0	-inf	0	0	-inf	0	0	-inf	0	0	-inf	0	0	-inf	0	0	-inf	0	0	-inf	0	0	-inf	0	0	-inf	7	7	43.857142857142854	0	0	-inf	0	0	-inf	0	0	-inf	0	0	-inf	0	0	-inf	0	0	-inf	0	0	-inf	0	0	-inf	0	0	-inf	0	0	-inf	0	0	-inf	0	0	-inf	0	0	-inf	0	0	-inf	0	0	-inf	0	0	-inf	0	0	-inf	0	0	-inf	0	0	-inf	0	0	-inf	0	0	-inf	0	0	-inf	0	0	-inf	0	0	-inf	0	0	-inf	0	0	-inf	0	0	-inf	0	0	-inf	0	0	-inf	0	0	-inf	0	0	-inf	0	0	-inf	0	0	-inf	0	0	-inf	0	0	-inf	0	0	-inf	0	0	-inf	0	0	-inf	0	0	-inf	0	0	-inf	0	0	-inf	0	0	-inf	0	0	-inf	0	0	-inf	0	0	-inf	0	0	-inf	0	0	-inf	0	0	-inf	0	0	-inf	0	0	-inf	0	0	-inf	0	0	-inf	0	0	-inf	0	0	-inf	0	0	-inf	0	0	-inf	0	0	-inf	0	0	-inf	0	0	-inf	0	0	-inf	0	0	-inf	0	0	-inf	0	0	-inf	0	0	-inf	0	0	-inf	0	0	-inf	0	0	-inf	0	0	-inf	0	0	-inf	0	0	-inf	0	0	-inf	0	0	-inf	0	0	-inf	0	0	-inf	0	0	-inf	0	0	-inf	0	0	-inf	0	0	-inf	0	0	-inf	0	0	-inf	0	0	-inf	0	0	-inf	0	0	-inf	0	0	-inf	0	0	-inf	0	0	-inf	0	0	-inf	0	0	-inf	0	0	-inf	0	0	-inf	0	0	-inf	0	0	-inf	0	0	-inf	0	0	-inf	0	0	-inf	0	0	-inf	0	0	-inf	0	0	-inf	0	0	-inf	0	0	-inf	0	0	-inf	0	0	-inf	0	0	-inf	0	0	-inf	0	0	-inf	0	0	-inf	0	0	-inf	0	0	-inf	0	0	-inf	0	0	-inf	0	0	-inf	0	0	-inf	0	0	-inf	0	0	-inf	0	0	-inf	0	0	-inf	0	0	-inf	0	0	-inf	0	0	-inf	0	0	-inf	0	0	-inf	0	0	-inf	0	0	-inf	0	0	-inf	0	0	-inf	0	0	-inf	0	0	-inf	0	0	-inf	0	0	-inf	0	0	-inf	0	0	-inf	0	0	-inf	0	0	-inf	0	0	-inf	0	0	-inf	0	0	-inf	0	0	-inf	0	0	-inf	0	0	-inf	0	0	-inf	0	0	-inf	0	0	-inf	0	0	-inf	0	0	-inf	0	0	-inf	0	0	-inf	0	0	-inf	0	0	-inf	0	0	-inf	0	0	-inf	0	0	-inf	0	0	-inf	0	0	-inf	0	0	-inf	0	0	-inf	0	0	-inf	0	0	-inf	0	0	-inf	0	0	-inf	0	0	-inf	0	0	-inf	0	0	-inf	0	0	-inf	0	0	-inf	0	0	-inf	0	0	-inf	0	0	-inf	0	0	-inf	0	0	-inf	0	0	-inf	0	0	-inf	0	0	-inf	0	0	-inf	0	0	-inf	0	0	-inf	0	0	-inf	0	0	-inf	0	0	-inf	0	0	-inf	0	0	-inf	0	0	-inf	0	0	-inf	0	0	-inf	0	0	-inf	0	0	-inf	0	0	-inf	0	0	-inf	0	0	-inf	0	0	-inf	0	0	-inf	0	0	-inf	0	0	-inf	0	0	-inf	0	0	-inf	0	0	-inf	0	0	-inf	0	0	-inf	0	0	-inf	0	0	-inf	0	0	-inf	0	0	-inf	0	0	-inf	0	0	-inf	0	0	-inf	0	0	-inf	0	0	-inf	0	0	-inf	0	0	-inf	0	0	-inf	0	0	-inf	0	0	-inf	0	0	-inf	0	0	-inf	0	0	-inf	0	0	-inf	0	0	-inf	0	0	-inf	0	0	-inf	0	0	-inf	0	0	-inf	0	0	-inf	0	0	-inf	0	0	-inf	0	0	-inf	0	0	-inf	0	0	-inf	0	0	-inf	0	0	-inf	0	0	-inf	0	0	-inf	0	0	-inf	0	0	-inf	0	0	-inf	0	0	-inf	0	0	-inf	0	0	-inf	0	0	-inf	0	0	-inf	0	0	-inf	0	0	-inf	0	0	-inf	0	0	-inf	0	0	-inf	0	0	-inf	0	0	-inf	0	0	-inf	0	0	-inf	0	0	-inf	0	0	-inf	0	0	-inf	0	0	-inf	0	0	-inf	0	0	-inf	0	0	-inf	0	0	-inf	0	0	-inf	0	0	-inf	0	0	-inf	0	0	-inf	0	0	-inf	0	0	-inf	0	0	-inf	0	0	-inf	0	0	-inf	0	0	-inf	0	0	-inf	0	0	-inf	0	0	-inf	0	0	-inf	0	0	-inf	0	0	-inf	0	0	-inf	0	0	-inf	0	0	-inf	0	0	-inf	0	0	-inf	0	0	-inf	0	0	-inf	0	0	-inf	0	0	-inf	0	0	-inf	0	0	-inf	0	0	-inf	0	0	-inf	0	0	-inf	0	0	-inf	0	0	-inf	0	0	-inf	0	0	-inf	0	0	-inf	0	0	-inf	0	0	-inf	0	0	-inf	0	0	-inf	0	0	-inf	0	0	-inf	0	0	-inf	0	0	-inf	0	0	-inf	12	12	46.11269837220809	0	0	-inf	0	0	-inf	0	0	-inf	0	0	-inf	0	0	-inf	0	0	-inf	0	0	-inf	0	0	-inf	0	0	-inf	0	0	-inf	0	0	-inf	0	0	-inf	0	0	-inf	0	0	-inf	0	0	-inf	0	0	-inf	0	0	-inf	0	0	-inf	0	0	-inf	0	0	-inf	0	0	-inf	0	0	-inf	0	0	-inf	0	0	-inf	0	0	-inf	0	0	-inf	0	0	-inf	0	0	-inf	0	0	-inf	8	8	40.0	0	0	-inf	0	0	-inf	0	0	-inf	0	0	-inf	0	0	-inf	0	0	-inf	0	0	-inf	0	0	-inf	0	0	-inf	0	0	-inf	0	0	-inf	0	0	-inf	0	0	-inf	0	0	-inf	0	0	-inf	0	0	-inf	0	0	-inf	0	0	-inf	0	0	-inf	0	0	-inf	0	0	-inf	0	0	-inf	0	0	-inf	0	0	-inf	0	0	-inf	0	0	-inf	0	0	-inf	0	0	-inf	0	0	-inf	0	0	-inf	0	0	-inf	0	0	-inf	0	0	-inf	0	0	-inf	0	0	-inf	0	0	-inf	0	0	-inf	0	0	-inf	0	0	-inf	0	0	-inf	0	0	-inf	0	0	-inf	0	0	-inf	0	0	-inf	0	0	-inf	0	0	-inf	0	0	-inf	0	0	-inf	0	0	-inf	0	0	-inf	0	0	-inf	0	0	-inf	0	0	-inf	0	0	-inf	0	0	-inf	0	0	-inf	0	0	-inf	0	0	-inf	0	0	-inf	0	0	-inf	0	0	-inf	0	0	-inf	0	0	-inf	0	0	-inf	0	0	-inf	0	0	-inf	0	0	-inf	0	0	-inf	0	0	-inf	0	0	-inf	0	0	-inf	0	0	-inf	0	0	-inf	0	0	-inf	0	0	-inf	0	0	-inf	0	0	-inf	0	0	-inf	0	0	-inf	0	0	-inf	0	0	-inf	0	0	-inf	0	0	-inf	0	0	-inf	0	0	-inf	0	0	-inf	0	0	-inf	0	0	-inf	0	0	-inf	0	0	-inf	0	0	-inf	0	0	-inf	0	0	-inf	0	0	-inf	0	0	-inf	0	0	-inf	0	0	-inf	0	0	-inf	0	0	-inf	0	0	-inf	0	0	-inf	0	0	-inf	0	0	-inf	0	0	-inf	0	0	-inf	0	0	-inf	0	0	-inf	0	0	-inf	0	0	-inf	0	0	-inf	0	0	-inf	0	0	-inf	0	0	-inf	0	0	-inf	0	0	-inf	0	0	-inf	0	0	-inf	0	0	-inf	0	0	-inf	0	0	-inf	0	0	-inf	0	0	-inf	0	0	-inf	0	0	-inf	0	0	-inf	0	0	-inf	0	0	-inf	0	0	-inf	0	0	-inf	0	0	-inf	0	0	-inf	0	0	-inf	0	0	-inf	0	0	-inf	0	0	-inf	0	0	-inf	0	0	-inf	0	0	-inf	0	0	-inf	0	0	-inf	0	0	-inf	0	0	-inf	0	0	-inf	0	0	-inf	0	0	-inf	0	0	-inf	0	0	-inf	0	0	-inf	0	0	-inf	0	0	-inf	0	0	-inf	0	0	-inf	0	0	-inf	0	0	-inf	0	0	-inf	0	0	-inf	0	0	-inf	0	0	-inf	0	0	-inf	0	0	-inf	0	0	-inf	0	0	-inf	0	0	-inf	0	0	-inf	0	0	-inf	0	0	-inf	0	0	-inf	0	0	-inf	0	0	-inf	0	0	-inf	0	0	-inf	0	0	-inf	0	0	-inf	0	0	-inf	0	0	-inf	0	0	-inf	0	0	-inf	0	0	-inf	0	0	-inf	0	0	-inf	0	0	-inf	0	0	-inf	0	0	-inf	0	0	-inf	0	0	-inf	0	0	-inf	0	0	-inf	0	0	-inf	0	0	-inf	0	0	-inf	0	0	-inf	0	0	-inf	0	0	-inf	0	0	-inf	0	0	-inf	0	0	-inf	0	0	-inf	0	0	-inf	0	0	-inf	0	0	-inf	0	0	-inf	0	0	-inf	0	0	-inf	0	0	-inf	0	0	-inf	0	0	-inf	0	0	-inf	0	0	-inf	0	0	-inf	0	0	-inf	0	0	-inf	0	0	-inf	0	0	-inf	0	0	-inf	0	0	-inf	0	0	-inf	0	0	-inf	0	0	-inf	0	0	-inf	0	0	-inf	0	0	-inf	0	0	-inf	0	0	-inf	0	0	-inf	0	0	-inf	0	0	-inf	0	0	-inf	0	0	-inf	0	0	-inf	0	0	-inf	0	0	-inf	0	0	-inf	0	0	-inf	0	0	-inf	0	0	-inf	0	0	-inf	0	0	-inf	0	0	-inf	0	0	-inf	0	0	-inf	0	0	-inf	0	0	-inf	0	0	-inf	0	0	-inf	0	0	-inf	0	0	-inf	0	0	-inf	0	0	-inf	0	0	-inf	0	0	-inf	0	0	-inf	0	0	-inf	0	0	-inf	0	0	-inf	0	0	-inf	0	0	-inf	0	0	-inf	0	0	-inf	0	0	-inf	0	0	-inf	0	0	-inf	0	0	-inf	0	0	-inf	0	0	-inf	0	0	-inf	0	0	-inf	0	0	-inf	0	0	-inf	0	0	-inf	species	uncultured Geobacter sp.
345632	0	0	-inf	0	0	-inf	11	11	49.041272686676926	0	0	-inf	0	0	-inf	8	8	42.02202533329135	9	9	49.888888888888886	48	48	44.80932171151968	10	10	44.22325394193526	0	0	-inf	49	49	44.798336991198255	0	0	-inf	21	21	48.609306693625335	0	0	-inf	9	9	43.90847979950649	7	7	44.368676543391935	13	13	44.751334753987734	0	0	-inf	0	0	-inf	13	13	43.76923076923077	0	0	-inf	0	0	-inf	0	0	-inf	0	0	-inf	0	0	-inf	0	0	-inf	0	0	-inf	0	0	-inf	7	7	43.67890123985677	0	0	-inf	0	0	-inf	0	0	-inf	0	0	-inf	0	0	-inf	0	0	-inf	0	0	-inf	0	0	-inf	0	0	-inf	0	0	-inf	0	0	-inf	0	0	-inf	0	0	-inf	0	0	-inf	18	18	46.55388630540615	17	17	43.8235294117647	0	0	-inf	23	23	46.214505174263806	0	0	-inf	7	7	44.0	0	0	-inf	79	79	43.95528299780979	12	12	47.47377196971681	0	0	-inf	0	0	-inf	0	0	-inf	0	0	-inf	0	0	-inf	0	0	-inf	0	0	-inf	0	0	-inf	0	0	-inf	0	0	-inf	0	0	-inf	0	0	-inf	0	0	-inf	0	0	-inf	0	0	-inf	0	0	-inf	0	0	-inf	0	0	-inf	0	0	-inf	0	0	-inf	0	0	-inf	13	13	40.61538461538461	0	0	-inf	0	0	-inf	0	0	-inf	0	0	-inf	0	0	-inf	0	0	-inf	0	0	-inf	0	0	-inf	0	0	-inf	0	0	-inf	0	0	-inf	7	7	42.503844562083025	0	0	-inf	0	0	-inf	0	0	-inf	0	0	-inf	0	0	-inf	0	0	-inf	0	0	-inf	0	0	-inf	0	0	-inf	35	35	43.77464852492023	8	8	45.912706451336675	0	0	-inf	0	0	-inf	7	7	40.42857142857143	0	0	-inf	0	0	-inf	0	0	-inf	0	0	-inf	0	0	-inf	19	19	49.77579554579882	0	0	-inf	10	10	41.48233764908628	0	0	-inf	0	0	-inf	0	0	-inf	0	0	-inf	0	0	-inf	0	0	-inf	29	29	43.17921490620248	0	0	-inf	0	0	-inf	7	7	44.7794063032451	0	0	-inf	33	33	46.830451904509545	18	18	42.88326186700488	0	0	-inf	31	31	44.86209819680708	0	0	-inf	0	0	-inf	0	0	-inf	0	0	-inf	13	13	43.68098567249121	9	9	41.35548219172981	0	0	-inf	29	29	45.241379310344826	0	0	-inf	40	40	43.99124138586573	7	7	46.7656728474393	0	0	-inf	39	39	44.841557970035616	0	0	-inf	0	0	-inf	0	0	-inf	29	29	44.090448192739785	0	0	-inf	0	0	-inf	0	0	-inf	0	0	-inf	0	0	-inf	10	10	43.14108823397055	0	0	-inf	0	0	-inf	11	11	49.6865602553714	51	51	44.356092709654725	0	0	-inf	0	0	-inf	0	0	-inf	14	14	48.73335909319706	0	0	-inf	0	0	-inf	0	0	-inf	0	0	-inf	0	0	-inf	0	0	-inf	0	0	-inf	9	9	41.67918870802312	0	0	-inf	0	0	-inf	0	0	-inf	0	0	-inf	45	45	50.13071668875352	67	67	44.0327442326661	10	10	41.16992687024535	0	0	-inf	0	0	-inf	19	19	41.99955510047621	22	22	46.705433101344084	0	0	-inf	0	0	-inf	7	7	46.857142857142854	0	0	-inf	0	0	-inf	8	8	41.875	27	27	50.243691407423846	16	16	46.693548766968185	0	0	-inf	0	0	-inf	10	10	41.75512985522207	0	0	-inf	0	0	-inf	0	0	-inf	0	0	-inf	0	0	-inf	27	27	55.44127862960193	0	0	-inf	11	11	43.42475317390961	14	14	49.09118062933646	0	0	-inf	0	0	-inf	0	0	-inf	0	0	-inf	0	0	-inf	0	0	-inf	0	0	-inf	0	0	-inf	0	0	-inf	7	7	40.130241177918776	0	0	-inf	7	7	45.701669749347346	0	0	-inf	0	0	-inf	15	15	43.37724527305855	0	0	-inf	0	0	-inf	0	0	-inf	0	0	-inf	12	12	47.17872405555087	0	0	-inf	7	7	44.43404822434135	10	10	48.7333044482741	0	0	-inf	0	0	-inf	23	23	46.869565217391305	0	0	-inf	0	0	-inf	0	0	-inf	0	0	-inf	70	70	42.518771493868115	0	0	-inf	0	0	-inf	23	23	42.211741638482124	10	10	47.179393923934	0	0	-inf	13	13	42.13440446500877	0	0	-inf	7	7	42.88735859938039	0	0	-inf	0	0	-inf	0	0	-inf	7	7	40.57142857142857	0	0	-inf	11	11	41.8801128061029	9	9	44.0	0	0	-inf	20	20	52.280643778945944	0	0	-inf	0	0	-inf	67	67	43.42009782473812	0	0	-inf	0	0	-inf	0	0	-inf	9	9	41.121296963403736	0	0	-inf	0	0	-inf	0	0	-inf	0	0	-inf	0	0	-inf	0	0	-inf	14	14	47.60077308506707	0	0	-inf	0	0	-inf	0	0	-inf	0	0	-inf	0	0	-inf	85	85	44.02473880193886	0	0	-inf	0	0	-inf	0	0	-inf	0	0	-inf	0	0	-inf	0	0	-inf	0	0	-inf	0	0	-inf	0	0	-inf	0	0	-inf	8	8	42.53146428159374	0	0	-inf	34	34	46.64171546638175	21	21	49.95238095238095	47	47	41.72616335580335	11	11	44.09090909090909	0	0	-inf	0	0	-inf	8	8	44.645815280171306	0	0	-inf	0	0	-inf	0	0	-inf	0	0	-inf	19	19	44.9935116778558	8	8	43.911836015989046	7	7	45.0	0	0	-inf	0	0	-inf	0	0	-inf	46	46	44.22444458246357	0	0	-inf	0	0	-inf	0	0	-inf	0	0	-inf	0	0	-inf	0	0	-inf	0	0	-inf	8	8	45.5	0	0	-inf	0	0	-inf	0	0	-inf	0	0	-inf	0	0	-inf	0	0	-inf	0	0	-inf	0	0	-inf	0	0	-inf	15	15	44.77529350235546	12	12	42.10456949966159	19	19	42.68421052631579	26	26	46.76596660872984	0	0	-inf	0	0	-inf	0	0	-inf	0	0	-inf	7	7	46.57142857142857	11	11	51.27272727272727	0	0	-inf	0	0	-inf	0	0	-inf	0	0	-inf	8	8	45.15312423743285	0	0	-inf	0	0	-inf	0	0	-inf	29	29	43.877787728369505	0	0	-inf	0	0	-inf	0	0	-inf	0	0	-inf	0	0	-inf	0	0	-inf	0	0	-inf	0	0	-inf	0	0	-inf	0	0	-inf	0	0	-inf	0	0	-inf	0	0	-inf	10	10	47.14081209904761	16	16	43.67937860531805	0	0	-inf	0	0	-inf	0	0	-inf	31	31	43.59101378010424	0	0	-inf	0	0	-inf	70	70	44.04291452369152	0	0	-inf	0	0	-inf	0	0	-inf	0	0	-inf	13	13	44.22077366808375	30	30	45.26551707048646	0	0	-inf	22	22	46.50446540324771	0	0	-inf	21	21	43.40802583309161	0	0	-inf	0	0	-inf	0	0	-inf	0	0	-inf	0	0	-inf	0	0	-inf	45	45	44.11481160536379	0	0	-inf	0	0	-inf	11	11	43.79409679420857	11	11	42.89571034021688	0	0	-inf	0	0	-inf	0	0	-inf	0	0	-inf	16	16	46.82741218252186	0	0	-inf	0	0	-inf	35	35	43.22857142857143	0	0	-inf	0	0	-inf	0	0	-inf	0	0	-inf	0	0	-inf	0	0	-inf	0	0	-inf	0	0	-inf	0	0	-inf	0	0	-inf	0	0	-inf	0	0	-inf	0	0	-inf	0	0	-inf	0	0	-inf	0	0	-inf	0	0	-inf	0	0	-inf	22	22	42.00355502212736	13	13	43.563530908292655	0	0	-inf	11	11	42.891071383388756	0	0	-inf	0	0	-inf	0	0	-inf	0	0	-inf	0	0	-inf	0	0	-inf	0	0	-inf	45	45	44.23830214470118	0	0	-inf	0	0	-inf	0	0	-inf	14	14	42.86831578382884	0	0	-inf	0	0	-inf	17	17	44.47773939444439	0	0	-inf	21	21	48.244601191846066	7	7	45.411750141986936	0	0	-inf	7	7	45.43614123836545	11	11	44.33997649123648	0	0	-inf	0	0	-inf	27	27	46.76424295084837	0	0	-inf	0	0	-inf	0	0	-inf	0	0	-inf	12	12	44.7003426912172	0	0	-inf	0	0	-inf	8	8	43.875	7	7	46.142857142857146	77	77	44.554191190748654	0	0	-inf	8	8	42.89518395093589	0	0	-inf	35	35	44.53742220213915	0	0	-inf	0	0	-inf	22	22	45.60147971399878	0	0	-inf	0	0	-inf	13	13	45.23076923076923	0	0	-inf	25	25	44.07550302683184	18	18	44.357094382071566	8	8	48.18918479117433	0	0	-inf	0	0	-inf	0	0	-inf	0	0	-inf	0	0	-inf	9	9	46.29000612887474	0	0	-inf	0	0	-inf	0	0	-inf	0	0	-inf	0	0	-inf	0	0	-inf	9	9	44.74612438904129	56	56	43.831407763890915	0	0	-inf	0	0	-inf	0	0	-inf	0	0	-inf	0	0	-inf	32	32	44.327033317856426	0	0	-inf	0	0	-inf	0	0	-inf	15	15	41.217801820317256	0	0	-inf	0	0	-inf	0	0	-inf	0	0	-inf	0	0	-inf	0	0	-inf	0	0	-inf	0	0	-inf	0	0	-inf	8	8	44.1087572106361	0	0	-inf	7	7	45.142857142857146	0	0	-inf	0	0	-inf	0	0	-inf	0	0	-inf	0	0	-inf	0	0	-inf	0	0	-inf	0	0	-inf	0	0	-inf	7	7	43.80686302476394	17	17	45.041804595214984	44	44	43.79250131102474	0	0	-inf	0	0	-inf	0	0	-inf	13	13	45.651711758831894	0	0	-inf	14	14	46.49366608277504	0	0	-inf	0	0	-inf	0	0	-inf	0	0	-inf	11	11	46.854381382735504	0	0	-inf	0	0	-inf	0	0	-inf	7	7	47.9423674856116	13	13	42.75923520654529	0	0	-inf	14	14	45.171212115690714	0	0	-inf	0	0	-inf	0	0	-inf	0	0	-inf	0	0	-inf	7	7	43.0	0	0	-inf	0	0	-inf	0	0	-inf	7	7	47.0	0	0	-inf	12	12	50.23825004513361	8	8	42.625	0	0	-inf	0	0	-inf	0	0	-inf	0	0	-inf	0	0	-inf	0	0	-inf	0	0	-inf	7	7	46.97173090612451	0	0	-inf	7	7	42.55286538358411	7	7	45.056590631295116	0	0	-inf	0	0	-inf	0	0	-inf	0	0	-inf	0	0	-inf	28	28	45.2521350399415	0	0	-inf	20	20	46.29748381063552	0	0	-inf	0	0	-inf	0	0	-inf	0	0	-inf	0	0	-inf	0	0	-inf	0	0	-inf	0	0	-inf	27	27	43.32077261887561	0	0	-inf	0	0	-inf	7	7	42.717769516805646	18	18	48.88237183358606	0	0	-inf	0	0	-inf	8	8	40.8587572106361	0	0	-inf	0	0	-inf	0	0	-inf	8	8	43.3854090562923	44	44	43.65069090326161	8	8	44.99241727300015	0	0	-inf	0	0	-inf	0	0	-inf	0	0	-inf	0	0	-inf	8	8	47.2175144212722	7	7	50.58752833888687	0	0	-inf	0	0	-inf	0	0	-inf	16	16	53.11072779142209	0	0	-inf	0	0	-inf	0	0	-inf	0	0	-inf	27	27	44.26978782398007	0	0	-inf	0	0	-inf	0	0	-inf	0	0	-inf	20	20	45.61296024343434	0	0	-inf	7	7	44.285714285714285	41	41	43.38212077204994	0	0	-inf	8	8	45.82327855603343	0	0	-inf	0	0	-inf	0	0	-inf	8	8	50.6495710463463	0	0	-inf	10	10	44.00660171779821	0	0	-inf	14	14	41.67803028922678	0	0	-inf	10	10	50.8	0	0	-inf	0	0	-inf	113	113	44.253637298993034	0	0	-inf	9	9	49.10443411051349	12	12	45.913561692700426	0	0	-inf	0	0	-inf	0	0	-inf	0	0	-inf	0	0	-inf	0	0	-inf	0	0	-inf	22	22	40.09090909090909	0	0	-inf	0	0	-inf	0	0	-inf	19	19	44.1021644998397	0	0	-inf	0	0	-inf	7	7	44.42857142857143	0	0	-inf	0	0	-inf	25	25	42.83230199429887	10	10	41.3	0	0	-inf	0	0	-inf	0	0	-inf	0	0	-inf	0	0	-inf	0	0	-inf	0	0	-inf	0	0	-inf	0	0	-inf	0	0	-inf	23	23	44.63275516761252	0	0	-inf	0	0	-inf	0	0	-inf	0	0	-inf	0	0	-inf	12	12	43.75	0	0	-inf	0	0	-inf	0	0	-inf	0	0	-inf	35	35	42.711642764565134	0	0	-inf	28	28	65.39484382012694	12	12	49.80926001077461	0	0	-inf	0	0	-inf	17	17	47.61681122135346	0	0	-inf	0	0	-inf	0	0	-inf	0	0	-inf	12	12	42.66217675241514	0	0	-inf	17	17	43.50611033908673	7	7	43.17085135612762	8	8	46.91941738241592	0	0	-inf	0	0	-inf	0	0	-inf	7	7	44.8977530353517	0	0	-inf	0	0	-inf	0	0	-inf	0	0	-inf	11	11	48.02583778209971	0	0	-inf	10	10	43.193106496706406	0	0	-inf	0	0	-inf	0	0	-inf	0	0	-inf	13	13	43.677615313667296	0	0	-inf	18	18	47.65059322881415	26	26	42.55450893445953	64	64	46.46972891605505	0	0	-inf	0	0	-inf	0	0	-inf	8	8	57.303167600887974	0	0	-inf	0	0	-inf	54	54	43.54378956282185	0	0	-inf	0	0	-inf	0	0	-inf	0	0	-inf	0	0	-inf	0	0	-inf	0	0	-inf	0	0	-inf	0	0	-inf	47	47	46.84991367565778	0	0	-inf	0	0	-inf	0	0	-inf	0	0	-inf	0	0	-inf	14	14	48.934441989798046	18	18	48.527547502967955	53	53	44.83927462099499	0	0	-inf	30	30	41.75962962018189	0	0	-inf	0	0	-inf	0	0	-inf	73	73	44.89266480852482	0	0	-inf	8	8	46.93955307229399	29	29	46.459422148802126	0	0	-inf	0	0	-inf	258	258	43.56216166242187	species	Geobacter pickeringii
1340425	7	7	40.0	0	0	-inf	0	0	-inf	0	0	-inf	0	0	-inf	0	0	-inf	15	15	44.093601394820865	24	24	49.09337833396955	8	8	40.0	0	0	-inf	10	10	44.2	0	0	-inf	24	24	43.94071430365724	0	0	-inf	0	0	-inf	0	0	-inf	0	0	-inf	0	0	-inf	0	0	-inf	24	24	43.1403138486728	0	0	-inf	0	0	-inf	0	0	-inf	0	0	-inf	8	8	44.15810413071257	8	8	43.293786053180504	11	11	49.55104337425765	18	18	42.01236569234191	19	19	57.733176894400316	0	0	-inf	0	0	-inf	8	8	48.55152238735519	0	0	-inf	0	0	-inf	13	13	47.52900517025214	0	0	-inf	0	0	-inf	0	0	-inf	0	0	-inf	0	0	-inf	12	12	40.666666666666664	19	19	48.415468241450355	10	10	45.68285705743352	0	0	-inf	0	0	-inf	0	0	-inf	14	14	51.31116398472553	10	10	44.35105618091294	11	11	50.753430552076374	0	0	-inf	0	0	-inf	0	0	-inf	0	0	-inf	0	0	-inf	0	0	-inf	0	0	-inf	0	0	-inf	0	0	-inf	7	7	42.930080258447056	0	0	-inf	8	8	46.384709652950434	0	0	-inf	11	11	41.0	0	0	-inf	12	12	49.7628779626644	0	0	-inf	9	9	45.45119891892533	0	0	-inf	0	0	-inf	0	0	-inf	0	0	-inf	0	0	-inf	0	0	-inf	0	0	-inf	0	0	-inf	0	0	-inf	0	0	-inf	0	0	-inf	11	11	43.68426472132556	0	0	-inf	0	0	-inf	7	7	48.89354771370558	9	9	45.855040584449256	0	0	-inf	0	0	-inf	8	8	47.698770515424215	0	0	-inf	0	0	-inf	0	0	-inf	0	0	-inf	0	0	-inf	0	0	-inf	0	0	-inf	0	0	-inf	0	0	-inf	17	17	44.1154630454185	10	10	41.7	0	0	-inf	0	0	-inf	0	0	-inf	0	0	-inf	0	0	-inf	9	9	41.44444444444444	0	0	-inf	0	0	-inf	30	30	41.4444492757941	0	0	-inf	15	15	47.32687097829244	0	0	-inf	0	0	-inf	0	0	-inf	11	11	43.93274286627277	0	0	-inf	0	0	-inf	13	13	46.7476685763455	7	7	45.68156721559088	0	0	-inf	17	17	48.299610062675946	7	7	58.18465661797389	0	0	-inf	0	0	-inf	7	7	48.45110443694844	16	16	45.66012335114647	9	9	46.84543926373566	12	12	46.75854975870345	13	13	45.14666443165754	0	0	-inf	16	16	41.09099025766973	38	38	46.710958862565725	13	13	57.10555560163978	18	18	47.58291244717639	0	0	-inf	0	0	-inf	0	0	-inf	0	0	-inf	0	0	-inf	22	22	47.57307406699611	0	0	-inf	0	0	-inf	29	29	46.863077993614354	0	0	-inf	0	0	-inf	0	0	-inf	0	0	-inf	0	0	-inf	22	22	47.43157179505245	0	0	-inf	8	8	43.04660871691325	0	0	-inf	0	0	-inf	10	10	43.44507934888323	0	0	-inf	0	0	-inf	17	17	41.72094242020638	0	0	-inf	0	0	-inf	0	0	-inf	0	0	-inf	0	0	-inf	23	23	43.7036420080032	0	0	-inf	0	0	-inf	23	23	47.52487801936207	0	0	-inf	0	0	-inf	9	9	46.00598042990693	48	48	45.548415640288724	0	0	-inf	8	8	41.326271631908305	18	18	43.613317887491036	0	0	-inf	37	37	43.74509574310605	17	17	41.05987361483787	7	7	50.33874402984607	0	0	-inf	0	0	-inf	10	10	46.282851293554344	0	0	-inf	9	9	43.77777777777778	16	16	46.227519826096554	0	0	-inf	8	8	43.555407385845946	0	0	-inf	0	0	-inf	0	0	-inf	0	0	-inf	0	0	-inf	0	0	-inf	0	0	-inf	13	13	46.68947540595175	11	11	51.103010879761065	0	0	-inf	0	0	-inf	12	12	48.39154040081958	0	0	-inf	11	11	53.81806916530777	0	0	-inf	0	0	-inf	8	8	46.94153118345532	0	0	-inf	0	0	-inf	0	0	-inf	0	0	-inf	0	0	-inf	0	0	-inf	0	0	-inf	30	30	47.67393316957976	27	27	41.588332242207855	0	0	-inf	10	10	50.077451135410065	9	9	43.470537676316766	9	9	41.0	12	12	45.47251030418596	0	0	-inf	12	12	41.97711833211661	11	11	50.86091263284246	0	0	-inf	0	0	-inf	11	11	41.73170665775264	0	0	-inf	0	0	-inf	0	0	-inf	0	0	-inf	81	81	46.64813030716041	0	0	-inf	0	0	-inf	0	0	-inf	11	11	46.61384624354522	0	0	-inf	0	0	-inf	0	0	-inf	16	16	40.9375	0	0	-inf	0	0	-inf	14	14	48.23917737739779	0	0	-inf	13	13	45.229325985738456	18	18	45.93036879894399	27	27	47.041378215871156	0	0	-inf	21	21	42.41124452626315	25	25	42.23415965594446	16	16	49.273758336074636	87	87	45.469140688187984	0	0	-inf	0	0	-inf	0	0	-inf	12	12	53.73776096433694	0	0	-inf	8	8	42.375	0	0	-inf	8	8	47.05285834134198	0	0	-inf	11	11	49.09090909090909	0	0	-inf	8	8	44.8425144212722	0	0	-inf	20	20	43.85	0	0	-inf	0	0	-inf	12	12	46.03900311929462	9	9	53.91205692297311	13	13	45.012712482236495	8	8	48.92586388917626	0	0	-inf	0	0	-inf	0	0	-inf	0	0	-inf	0	0	-inf	8	8	42.75	0	0	-inf	9	9	43.16946907960651	0	0	-inf	17	17	46.5421154866833	12	12	45.81747207827884	52	52	44.17349259260482	9	9	43.57308122873768	0	0	-inf	0	0	-inf	8	8	42.45495128834866	9	9	46.7953034509599	10	10	44.82365965879586	9	9	48.40826541434088	0	0	-inf	10	10	42.86742416417845	10	10	50.6348483283569	7	7	44.736818722662726	9	9	48.66907231664565	0	0	-inf	10	10	51.07999031476154	0	0	-inf	0	0	-inf	0	0	-inf	0	0	-inf	0	0	-inf	0	0	-inf	0	0	-inf	0	0	-inf	0	0	-inf	0	0	-inf	7	7	55.332120178180325	13	13	45.20571089552188	0	0	-inf	0	0	-inf	0	0	-inf	0	0	-inf	0	0	-inf	0	0	-inf	19	19	44.14194560879674	17	17	45.42004095527589	0	0	-inf	9	9	46.009776886020596	7	7	41.57142857142857	0	0	-inf	16	16	42.34619407771256	0	0	-inf	10	10	46.61437152487119	0	0	-inf	0	0	-inf	9	9	42.77777777777778	0	0	-inf	0	0	-inf	0	0	-inf	8	8	40.375	16	16	41.01776695296637	17	17	43.82007464391431	39	39	46.34853664391188	47	47	42.50690395963197	0	0	-inf	0	0	-inf	15	15	52.40385893708171	7	7	40.46145175775117	0	0	-inf	0	0	-inf	0	0	-inf	0	0	-inf	0	0	-inf	0	0	-inf	0	0	-inf	0	0	-inf	11	11	45.42699696064891	13	13	49.0614426866833	14	14	46.695001007315064	0	0	-inf	0	0	-inf	14	14	45.820482544547936	40	40	44.89270257567066	16	16	49.4776128709827	0	0	-inf	0	0	-inf	12	12	45.52386190191356	11	11	46.09020435868669	19	19	50.020800261665215	16	16	45.06662607362388	16	16	44.024977656602005	0	0	-inf	8	8	43.704094316378864	0	0	-inf	8	8	42.5925144212722	0	0	-inf	9	9	43.76979353659505	0	0	-inf	0	0	-inf	11	11	42.95810047667281	0	0	-inf	0	0	-inf	0	0	-inf	0	0	-inf	10	10	43.71320343559643	0	0	-inf	0	0	-inf	0	0	-inf	0	0	-inf	0	0	-inf	0	0	-inf	0	0	-inf	9	9	46.283645449516335	0	0	-inf	10	10	43.44496278177917	0	0	-inf	0	0	-inf	0	0	-inf	0	0	-inf	0	0	-inf	0	0	-inf	0	0	-inf	0	0	-inf	0	0	-inf	0	0	-inf	0	0	-inf	0	0	-inf	0	0	-inf	20	20	47.0	0	0	-inf	8	8	48.72102222857406	0	0	-inf	12	12	41.43758961401259	22	22	44.11394606763629	0	0	-inf	21	21	49.763232941307734	0	0	-inf	0	0	-inf	7	7	50.09956665244828	0	0	-inf	0	0	-inf	0	0	-inf	16	16	49.45870802931089	0	0	-inf	0	0	-inf	0	0	-inf	0	0	-inf	18	18	48.07941816483714	0	0	-inf	0	0	-inf	0	0	-inf	0	0	-inf	18	18	41.09340227039622	18	18	40.77777777777778	0	0	-inf	16	16	43.683820343559645	16	16	44.62611571576524	0	0	-inf	14	14	41.0	10	10	46.0258859758081	0	0	-inf	0	0	-inf	0	0	-inf	0	0	-inf	27	27	55.012334980842255	8	8	46.588834764831844	0	0	-inf	0	0	-inf	14	14	45.186951123585914	44	44	44.83251016361508	69	69	50.91767210255854	10	10	48.69117230185106	11	11	45.90909090909091	0	0	-inf	0	0	-inf	7	7	45.31547101604021	15	15	45.03642614859372	0	0	-inf	0	0	-inf	13	13	46.78212122389293	0	0	-inf	0	0	-inf	19	19	49.47946342404878	17	17	41.408386835690756	0	0	-inf	7	7	47.12499993430933	0	0	-inf	7	7	46.618688985265564	0	0	-inf	10	10	46.02325394193526	0	0	-inf	15	15	50.24296455658638	8	8	50.6026740973103	0	0	-inf	0	0	-inf	0	0	-inf	0	0	-inf	0	0	-inf	0	0	-inf	8	8	44.94175099036414	0	0	-inf	0	0	-inf	7	7	41.49369201753082	0	0	-inf	7	7	47.31521301563244	0	0	-inf	0	0	-inf	0	0	-inf	0	0	-inf	13	13	50.204202032818394	0	0	-inf	0	0	-inf	0	0	-inf	0	0	-inf	0	0	-inf	14	14	47.02289157449475	10	10	44.89537608164146	36	36	41.92175065944053	0	0	-inf	17	17	45.50814764099172	7	7	48.24828096757059	27	27	42.13224668559899	8	8	41.0	0	0	-inf	19	19	42.82700578502208	8	8	50.53943276465977	10	10	45.79953913767572	0	0	-inf	0	0	-inf	0	0	-inf	8	8	45.821976364834924	7	7	44.52489166311207	11	11	45.42667583417742	0	0	-inf	0	0	-inf	14	14	44.17307177114912	9	9	45.11448633333372	8	8	48.01561146012848	7	7	48.73689298987558	0	0	-inf	9	9	49.103727888317685	0	0	-inf	0	0	-inf	0	0	-inf	0	0	-inf	0	0	-inf	8	8	46.67927557358087	0	0	-inf	13	13	42.277700492105126	25	25	44.64	0	0	-inf	0	0	-inf	0	0	-inf	11	11	41.80636888046262	0	0	-inf	0	0	-inf	0	0	-inf	0	0	-inf	11	11	50.510561809129406	7	7	45.66774880596921	0	0	-inf	25	25	46.10776404945466	8	8	46.25	0	0	-inf	0	0	-inf	0	0	-inf	7	7	42.98959922292899	0	0	-inf	0	0	-inf	0	0	-inf	9	9	44.677272714389446	0	0	-inf	0	0	-inf	0	0	-inf	12	12	50.64990363617055	0	0	-inf	0	0	-inf	7	7	45.145874802608404	0	0	-inf	12	12	46.42816316523764	0	0	-inf	11	11	49.9217576531959	0	0	-inf	0	0	-inf	11	11	43.05436179513151	0	0	-inf	0	0	-inf	0	0	-inf	0	0	-inf	0	0	-inf	0	0	-inf	0	0	-inf	14	14	45.92478050642624	33	33	46.51840542068088	14	14	47.75367442870069	0	0	-inf	8	8	44.125	0	0	-inf	0	0	-inf	0	0	-inf	0	0	-inf	0	0	-inf	23	23	41.91333824297198	0	0	-inf	0	0	-inf	0	0	-inf	0	0	-inf	0	0	-inf	0	0	-inf	0	0	-inf	12	12	49.80227538228844	0	0	-inf	11	11	43.45454545454545	0	0	-inf	24	24	44.03889841580048	0	0	-inf	7	7	44.384236059582896	0	0	-inf	17	17	47.122584958463136	0	0	-inf	0	0	-inf	27	27	45.6710445797299	0	0	-inf	7	7	45.200751652974326	10	10	45.995457409906926	19	19	47.46223561491786	0	0	-inf	0	0	-inf	0	0	-inf	0	0	-inf	0	0	-inf	11	11	44.0450088698149	0	0	-inf	0	0	-inf	12	12	40.5	7	7	53.58782720189445	0	0	-inf	0	0	-inf	0	0	-inf	9	9	43.21839023495487	12	12	41.5	0	0	-inf	0	0	-inf	0	0	-inf	39	39	41.912327832610025	0	0	-inf	0	0	-inf	0	0	-inf	0	0	-inf	0	0	-inf	0	0	-inf	0	0	-inf	0	0	-inf	0	0	-inf	0	0	-inf	0	0	-inf	8	8	54.447591975467944	0	0	-inf	0	0	-inf	8	8	43.418560410446126	0	0	-inf	18	18	47.81902313432472	13	13	50.853146130877995	21	21	43.9853731317933	11	11	46.471264512151144	19	19	42.0	0	0	-inf	21	21	41.97805263063814	0	0	-inf	0	0	-inf	0	0	-inf	0	0	-inf	0	0	-inf	0	0	-inf	7	7	45.285714285714285	36	36	48.75189192275098	0	0	-inf	16	16	48.08431021237085	0	0	-inf	9	9	53.98498295219645	0	0	-inf	8	8	41.95928020522306	0	0	-inf	22	22	45.44384099944623	0	0	-inf	0	0	-inf	10	10	47.0	7	7	49.40729936085561	70	70	42.92613927937376	12	12	41.0	0	0	-inf	0	0	-inf	25	25	46.6269837244517	0	0	-inf	0	0	-inf	0	0	-inf	28	28	46.56722324978245	12	12	51.994281113644334	12	12	44.82753452090922	26	26	46.66859788335889	16	16	44.07643156099229	8	8	43.04441738241592	0	0	-inf	0	0	-inf	10	10	48.28528137423857	0	0	-inf	16	16	42.483560600277166	0	0	-inf	0	0	-inf	0	0	-inf	17	17	43.069799402295594	0	0	-inf	31	31	43.91180376378147	0	0	-inf	0	0	-inf	0	0	-inf	0	0	-inf	15	15	44.467568704310025	8	8	47.44880799128572	11	11	48.27102161950908	14	14	43.814249613744884	15	15	44.82846445126364	8	8	43.64429111656884	0	0	-inf	0	0	-inf	13	13	43.60595926347493	0	0	-inf	0	0	-inf	16	16	49.67288895180276	0	0	-inf	0	0	-inf	7	7	45.01203163356423	0	0	-inf	7	7	45.457311567884254	0	0	-inf	0	0	-inf	0	0	-inf	0	0	-inf	27	27	45.53691141226967	0	0	-inf	8	8	47.11248844807611	0	0	-inf	0	0	-inf	0	0	-inf	0	0	-inf	14	14	43.53708399144844	61	61	45.748689655583355	0	0	-inf	32	32	46.65795296564386	0	0	-inf	0	0	-inf	0	0	-inf	27	27	43.426548543215354	66	66	42.88824699478597	0	0	-inf	0	0	-inf	0	0	-inf	0	0	-inf	138	138	42.210825879725725	species	Geobacter anodireducens
2627627	13	5	44.63247093647748	21	2	51.241972414460264	19	6	45.595944379735485	43	0	46.1353375915292	0	0	-inf	58	4	43.737577829721246	16	2	47.441805231718575	148	0	46.56684763825517	22	0	41.73973499907706	9	1	41.111111111111114	18	0	45.19888336684107	109	0	50.296158831693866	63	9	44.39205248107277	8	0	43.9675144212722	13	5	43.55955153689963	26	2	43.03448798015975	0	0	-inf	0	0	-inf	0	0	-inf	96	2	45.93742268720322	18	1	56.017727893051045	28	3	47.20479665355439	10	3	49.75846234794359	0	0	-inf	61	0	45.58797705301332	22	3	45.53308226279564	11	4	43.311911349161726	74	0	47.78899551251832	14	4	48.477713045084734	51	1	43.51925337001032	0	0	-inf	35	5	51.60343936661181	7	7	47.11381985513545	12	4	48.206113408872966	14	0	49.21318548339467	8	8	46.205464812185085	0	0	-inf	14	6	42.57142857142857	8	1	45.947591975467944	9	2	46.14540642945572	26	1	43.31593322023828	29	0	47.33101527602189	31	6	44.77302289438041	9	9	47.3920832366851	0	0	-inf	0	0	-inf	32	2	49.13629423969296	10	3	43.85863939471676	49	4	44.63870335829146	24	1	44.49370942546091	104	0	41.4897207548689	40	1	46.221898487407195	0	0	-inf	15	15	48.22075258276618	0	0	-inf	0	0	-inf	0	0	-inf	0	0	-inf	0	0	-inf	0	0	-inf	0	0	-inf	0	0	-inf	13	3	42.30769230769231	13	0	44.61538461538461	21	4	47.914917507269195	0	0	-inf	11	2	42.4050767384287	8	1	43.38598191983354	24	8	49.39399350511315	0	0	-inf	8	0	51.0	9	0	48.0	11	1	43.63636363636363	25	4	43.880738597185754	9	1	50.879076471714605	0	0	-inf	11	3	45.09090909090909	18	0	45.269530614095586	17	4	48.245819711264886	22	4	47.214779721366924	9	9	43.646548482175426	14	5	46.81406925854786	94	3	49.87194670255067	0	0	-inf	18	7	45.563236738957784	59	0	41.42203563468055	33	0	47.86020075394258	20	3	46.78198051533947	10	10	44.02842712474619	13	6	45.633468925889545	0	0	-inf	13	3	45.15384615384615	0	0	-inf	9	2	43.84365879028482	0	0	-inf	127	0	45.320030550633625	29	2	45.277543904664796	13	0	48.73972716081929	0	0	-inf	33	1	44.570205418149314	9	2	45.77668834843642	10	1	45.4	18	1	47.166666666666664	8	1	49.268263337306976	0	0	-inf	43	5	46.62354659118414	0	0	-inf	20	2	46.087874227112046	10	3	47.2228986562614	13	13	47.03600287934888	0	0	-inf	19	6	44.92466013131178	0	0	-inf	0	0	-inf	76	3	48.932273258760574	75	0	48.37494565950094	17	1	47.29575007714648	40	0	45.12454049982722	0	0	-inf	24	0	45.514593808850115	80	3	44.38013668525151	29	0	44.81067820661649	97	0	45.251399708494496	11	1	43.70632296560913	22	0	48.84468623800517	7	0	45.74822715046228	34	1	46.49052530679078	76	3	48.20504605263014	20	0	43.79235489302056	31	4	48.67469257352697	114	2	46.77891255509117	16	2	47.99730953030905	110	0	44.17458518373183	12	3	44.40003597227124	8	1	50.077795795510774	17	0	48.864739814758124	18	2	47.66582489435278	0	0	-inf	17	3	46.0947160620745	216	0	43.7249561144701	13	2	45.393284490169854	0	0	-inf	8	8	44.97792206135786	0	0	-inf	12	0	41.833333333333336	25	1	44.20319489631876	17	3	46.5427904201554	31	0	45.63546990699916	22	6	46.827176835617614	0	0	-inf	23	3	47.58159997342411	0	0	-inf	0	0	-inf	30	4	52.78700576850888	0	0	-inf	10	1	55.73553390593274	0	0	-inf	9	9	45.86080644945711	0	0	-inf	31	0	44.35539994057611	33	1	50.08028001594852	21	0	42.788737707668595	21	7	48.547414368885256	0	0	-inf	20	0	44.278531726798846	22	4	43.63636363636363	205	0	46.4031753027504	0	0	-inf	94	0	46.64727924453444	30	4	45.418606774919034	0	0	-inf	34	1	44.57703431773049	58	6	45.93096313484016	14	5	45.81900920328797	15	0	47.51571148305566	23	5	49.19674725237506	22	2	46.000605238696814	0	0	-inf	33	1	46.41257998865697	38	0	45.225429686902665	32	4	47.714325439548546	24	0	42.92177264878321	0	0	-inf	31	0	47.904703698143514	16	6	42.898497092768906	7	7	41.72135080863228	13	2	45.14517272983577	0	0	-inf	11	4	47.72792206135785	34	5	41.982362662815746	43	6	42.52390169770238	22	1	46.75777907269842	37	2	43.25945789568588	52	2	48.09789530859576	15	1	49.030389608181046	28	0	45.70530857654241	0	0	-inf	0	0	-inf	30	5	45.46349690679211	0	0	-inf	25	0	51.9030409266788	125	3	56.929385464968064	31	0	45.29609266178951	11	0	52.92579692582487	18	1	48.88412359469169	37	1	43.365807723968466	59	0	45.313777445025984	81	0	50.11865500708926	10	2	43.55929291125633	24	6	49.90290556217468	19	2	46.54026940627657	15	4	50.706989156489456	61	0	44.63806477948055	0	0	-inf	44	0	45.671751351714526	18	0	47.49086498887126	51	1	44.25068530299217	23	0	44.00296127039284	41	2	42.72369797545845	13	1	48.001875893664575	15	0	45.21502644962775	10	10	51.82019392096388	32	0	46.42873991398582	138	6	45.88552169652762	8	8	42.054825022501575	0	0	-inf	41	1	45.043138684632275	44	0	47.3558547268455	41	0	47.11114207802879	23	0	43.867846151335236	14	2	44.07142857142857	15	0	49.389171451346705	12	2	50.2678139480428	8	8	43.20647545195113	38	0	48.39327842492004	7	7	49.485281374238575	19	2	42.172856381445364	50	10	45.74188169830332	64	0	49.74544955728615	0	0	-inf	16	1	48.218003490027414	8	8	47.22119407771256	49	2	47.298188276543826	118	5	45.6330795650947	11	11	47.09090909090909	0	0	-inf	24	4	48.447490804950064	80	5	43.26065436842696	33	1	45.86229830674896	62	0	46.87796047655048	31	2	45.094466124926136	0	0	-inf	45	0	46.85514934483516	14	3	41.642857142857146	14	0	52.10906513818437	25	0	44.97640187799083	0	0	-inf	16	4	45.093963835786155	0	0	-inf	0	0	-inf	11	11	45.103265392618816	8	1	43.91053390593274	18	2	48.32352091615904	8	8	41.337310601229376	65	0	41.33036947417738	31	0	42.009620247311226	8	0	49.5	12	3	48.57890707121271	60	0	43.328341836549804	21	2	48.8105648209671	26	0	45.57468589818289	48	0	44.493005892191555	18	4	44.74932813118143	89	1	45.01784916331401	76	2	46.79277791154532	71	6	46.538440102720514	30	0	47.92279760827319	19	1	50.251787701865595	8	8	45.975339857826455	30	1	44.61319710509069	20	2	46.57279220613579	23	0	48.92412321721474	0	0	-inf	13	3	48.46344500847689	9	9	44.72983805499153	51	5	44.200580178551775	18	5	43.845501511772284	26	4	47.02596986030793	17	0	52.24855274967154	0	0	-inf	30	7	55.112499232981826	0	0	-inf	35	0	48.701194747061095	0	0	-inf	0	0	-inf	12	12	41.35702260395516	95	0	49.67979169833112	11	3	42.36363636363637	44	0	42.87695973746062	25	6	49.51931024229188	18	1	48.34552785908414	26	4	42.704407100508014	16	2	43.89310920702091	30	0	43.4979114579361	48	1	44.60735834621539	8	8	48.93198051533946	0	0	-inf	0	0	-inf	38	5	45.177677020418464	31	4	44.07922077815212	0	0	-inf	64	4	45.21215527561668	19	2	47.25631882553099	13	3	48.74244643196993	0	0	-inf	19	0	45.572087198642464	18	2	47.678991048049014	24	0	44.511126137698284	15	4	43.85195985468595	0	0	-inf	8	8	44.30026540323922	17	4	44.70486800337041	35	0	43.78458652079572	37	0	44.13495061993912	19	6	45.15827066710192	24	5	45.97133395196323	192	0	43.508872954474214	13	3	44.237334858595254	0	0	-inf	0	0	-inf	21	5	47.13749281571668	12	4	44.679400604199735	0	0	-inf	20	3	51.42863653694811	10	2	46.64558441227157	28	0	45.15435275538876	0	0	-inf	0	0	-inf	0	0	-inf	25	1	43.00119621805866	14	0	54.13756954252173	39	6	48.014744424010345	0	0	-inf	13	0	50.0669275142376	26	2	49.913081360391445	13	4	54.195865224487484	60	0	43.61098832362199	35	0	46.34547992850883	30	0	45.33338346735138	0	0	-inf	17	0	46.23529411764706	11	1	49.5579534801843	59	2	43.72956432337268	44	0	45.44194870124884	71	3	45.44678716182078	23	1	45.3350998992352	9	2	45.650013703223834	0	0	-inf	50	1	42.731253525973315	13	1	56.913081360391445	20	6	43.08282485700347	0	0	-inf	0	0	-inf	15	1	42.47384318255499	10	2	40.784188866307545	37	0	48.39785335543562	10	0	48.0	14	0	50.0	51	1	44.928822852118024	10	1	41.9	20	0	47.215882509572545	17	0	57.2116947192477	0	0	-inf	0	0	-inf	32	0	45.17814753629551	0	0	-inf	20	0	42.380540936187586	0	0	-inf	0	0	-inf	24	2	46.91053390593274	0	0	-inf	9	1	42.5830265546183	30	3	43.33719581895782	0	0	-inf	17	1	47.34488533794498	8	8	52.90175425099138	0	0	-inf	0	0	-inf	0	0	-inf	17	7	43.11287240708046	0	0	-inf	13	0	49.59219113921807	20	0	43.26126983722081	18	6	44.439045042438096	12	3	44.685455414957026	0	0	-inf	39	4	48.84073584164638	82	4	46.25212296620007	31	0	49.702080709284424	27	1	48.524896771741886	34	3	52.226480570523506	12	4	46.26871004329172	23	1	51.39780964213577	7	7	47.78955884779731	0	0	-inf	0	0	-inf	0	0	-inf	27	6	44.45448100573731	21	3	48.603082881373155	8	0	41.44798901360982	0	0	-inf	69	3	45.889836539526534	39	0	48.22875601703559	19	0	44.94736842105263	26	3	44.09359805946651	0	0	-inf	166	0	47.20698906774027	52	3	42.871074787242314	18	6	47.70913899932317	62	5	48.38410960696022	28	3	48.33228941637675	34	5	47.44117647058823	29	3	48.84148753204703	97	3	46.59968122830435	12	5	45.68212786593114	0	0	-inf	33	2	51.02019662549796	0	0	-inf	60	0	46.26327179814237	17	5	42.411764705882355	0	0	-inf	27	2	46.73334336053107	45	0	44.38760422218245	121	0	44.61450557735089	27	1	48.55807811922353	17	3	43.57909270807771	33	6	45.14125291809863	23	2	46.5191793694328	25	0	49.33624817342638	14	2	42.797247971963365	40	0	46.081706822892585	0	0	-inf	0	0	-inf	50	1	46.01477919025343	0	0	-inf	37	2	43.63638892438976	200	1	51.49819831181193	54	1	45.296132721513764	0	0	-inf	8	0	43.16694621741174	0	0	-inf	0	0	-inf	19	5	42.761243572183695	75	1	46.499994313261986	7	7	41.21838214927821	39	6	45.91805088120974	19	3	47.55287459778919	13	0	46.788369961293334	0	0	-inf	12	0	44.799831645537225	11	3	47.36363636363637	17	0	47.91004518372604	28	1	46.011023495182194	22	2	46.11973401441394	0	0	-inf	0	0	-inf	19	1	51.68421052631579	13	3	46.117454764198555	16	5	45.66865530061469	7	7	45.02204699036439	0	0	-inf	17	2	48.89877768315168	25	5	43.29401153701776	18	1	48.770536487455935	17	7	45.341098766172436	17	1	45.519404250174546	0	0	-inf	10	2	45.57401153701776	27	8	46.082008496761496	10	1	44.88700576850888	27	1	44.01945265616513	27	0	45.01602574679659	0	0	-inf	62	1	45.27425786572682	53	1	47.94798742574786	42	5	45.79083800107152	39	1	44.94096537459566	47	0	52.09849850308886	30	0	47.32467051233925	21	2	48.4379523130412	67	3	41.99313088035107	0	0	-inf	0	0	-inf	35	3	42.501958356997825	38	0	44.43338814725791	38	4	46.686192643106914	24	1	42.8641714737574	10	3	44.26541719360237	14	4	45.3923160035125	57	4	46.08459750739407	30	1	48.12627423986256	52	0	45.270662981646645	7	7	51.44378335048326	0	0	-inf	33	1	46.41815472197785	7	0	44.78361324341311	40	2	45.94840088280123	0	0	-inf	0	0	-inf	0	0	-inf	25	4	44.462594177539955	7	0	44.15895691031544	28	4	42.12807232624437	35	3	44.49043598722015	25	4	46.12224145861937	11	4	47.06011945878138	18	0	44.57032927193494	23	4	45.00465916704621	0	0	-inf	13	3	43.254714518576364	0	0	-inf	0	0	-inf	0	0	-inf	47	0	45.08322740947726	39	0	44.85713401505691	56	0	44.54512242490454	16	1	43.423097038856284	0	0	-inf	43	0	43.10788858218663	0	0	-inf	20	0	46.077564927611036	0	0	-inf	52	0	44.3629910336531	7	7	46.550401963197956	34	3	44.54810591250112	41	0	47.45321290897804	51	2	46.86212674833458	22	4	45.27125473434759	20	3	49.27263285257672	12	3	54.583333333333336	7	7	47.00920701914544	33	1	46.41216183825793	0	0	-inf	52	6	45.56061498136454	13	5	43.842718345644954	37	2	44.9831609179367	0	0	-inf	10	0	49.7	16	5	48.0	15	1	47.29236765856117	10	3	47.89655121145938	0	0	-inf	8	8	49.14061146012848	7	0	45.32632446392313	86	0	44.090056199471334	0	0	-inf	116	0	47.97783595248014	7	0	50.411750141986936	88	5	44.684896276587665	14	4	57.92857142857143	16	0	43.07769279990623	0	0	-inf	20	7	44.68457940243012	9	9	46.84397616526538	20	1	44.84264068711929	12	12	45.49229139664832	285	0	46.1939384251411	28	1	47.766276512554384	0	0	-inf	10	1	47.109545442950505	0	0	-inf	0	0	-inf	16	1	49.60593177658651	25	4	50.02968829644923	61	0	46.624161121515485	0	0	-inf	83	5	49.17170349967887	7	0	44.046515266450136	11	1	46.72727272727273	15	7	49.95416242747272	8	0	44.753189409454876	0	0	-inf	25	7	45.46435648766116	51	1	44.34276499244492	9	0	44.06317138832487	62	0	48.03229180711376	12	4	43.07699012952093	29	3	44.91837011240302	12	2	53.61988334833438	89	1	49.04014684409337	8	0	46.25	22	5	43.42170811954936	10	10	43.596635749873826	29	0	46.1084937829599	0	0	-inf	512	1	46.792603135209504	42	0	44.79468493057468	14	4	43.57637382076846	7	7	47.9131312836838	27	2	45.31370849898476	32	0	44.94786059124302	0	0	-inf	0	0	-inf	26	1	47.51402206828142	14	5	42.27309832077592	16	0	49.79423833311213	27	3	42.28025347901815	0	0	-inf	40	7	47.73054199287036	12	5	47.13866641036907	9	9	44.463696000602766	25	0	48.535958148642884	9	1	46.6982523608291	0	0	-inf	10	3	43.56756599515059	8	8	41.72056274847714	35	10	47.83150277441261	13	3	44.27057799767803	0	0	-inf	0	0	-inf	7	0	49.142857142857146	82	0	45.0494368764532	0	0	-inf	27	2	43.790938483678794	0	0	-inf	32	3	47.59756040900618	0	0	-inf	51	1	44.111507993177874	19	2	49.34453936412302	8	8	41.23160171779821	0	0	-inf	0	0	-inf	0	0	-inf	0	0	-inf	0	0	-inf	0	0	-inf	36	0	47.70654559964395	15	2	52.56846079563875	0	0	-inf	46	3	47.47474010418765	0	0	-inf	39	2	45.83473734515808	0	0	-inf	0	0	-inf	0	0	-inf	44	3	41.567928069392686	18	6	44.913948901228224	53	8	49.25355088523612	10	2	45.169848480983504	0	0	-inf	39	3	47.66072042133317	0	0	-inf	31	6	48.34394186781604	19	5	46.81380301923964	7	7	47.76645075043611	17	6	45.087511721821	85	0	46.58119062510987	14	4	46.70755929917925	0	0	-inf	7	7	44.40928672160078	0	0	-inf	29	0	44.77998728460619	11	2	51.06538850532952	71	0	44.33085538656227	31	3	47.80853162596535	33	5	46.40777379690235	17	9	46.139872916507926	30	1	48.815859686302375	16	2	51.174850409742824	23	1	45.49144413676142	48	6	46.52649373878708	25	1	42.84107464209388	0	0	-inf	0	0	-inf	64	0	47.818062165095206	0	0	-inf	97	5	46.51668793721785	39	0	45.816754095769106	0	0	-inf	10	10	45.278267771187124	0	0	-inf	97	0	45.06526977852374	27	4	49.42662602621731	53	1	45.671107977996094	41	4	45.008475440717305	98	1	42.75115801642384	7	7	45.972304649737104	31	6	41.783444493707265	0	0	-inf	76	4	45.78573980012783	0	0	-inf	7	7	41.17175324209493	65	4	45.334903789983834	8	8	42.76213412368825	10	10	47.508621390706914	7	7	44.64244178192455	28	8	46.34537711186163	16	1	45.44789079555872	49	0	44.883352474438	0	0	-inf	0	0	-inf	0	0	-inf	87	0	46.105924488232255	0	0	-inf	8	0	51.12644791631785	11	2	47.870516833623654	9	9	49.995332853963795	0	0	-inf	20	3	49.60279579551077	16	0	51.01592712474619	186	1	45.660491242457056	0	0	-inf	74	7	45.61528486473135	13	6	43.67419246060131	42	0	45.4188088218984	22	2	46.72727272727273	122	0	46.59664489066235	33	1	43.03120392777734	45	0	44.347051460671175	122	0	45.590291061275074	0	0	-inf	47	1	45.04311395048798	416	5	44.264704960581874	no_rank	unclassified Geobacter
1277350	0	0	-inf	0	0	-inf	0	0	-inf	0	0	-inf	0	0	-inf	0	0	-inf	0	0	-inf	8	8	49.30397648981221	0	0	-inf	0	0	-inf	0	0	-inf	0	0	-inf	0	0	-inf	0	0	-inf	8	8	43.2842712474619	0	0	-inf	0	0	-inf	0	0	-inf	0	0	-inf	0	0	-inf	0	0	-inf	0	0	-inf	0	0	-inf	0	0	-inf	0	0	-inf	0	0	-inf	0	0	-inf	0	0	-inf	0	0	-inf	0	0	-inf	0	0	-inf	0	0	-inf	0	0	-inf	0	0	-inf	0	0	-inf	0	0	-inf	0	0	-inf	0	0	-inf	0	0	-inf	0	0	-inf	0	0	-inf	0	0	-inf	8	8	43.527822756260655	0	0	-inf	0	0	-inf	0	0	-inf	0	0	-inf	0	0	-inf	12	12	43.25	0	0	-inf	72	72	40.28764830720354	0	0	-inf	0	0	-inf	0	0	-inf	0	0	-inf	0	0	-inf	0	0	-inf	0	0	-inf	0	0	-inf	0	0	-inf	0	0	-inf	0	0	-inf	0	0	-inf	0	0	-inf	0	0	-inf	0	0	-inf	0	0	-inf	0	0	-inf	0	0	-inf	0	0	-inf	0	0	-inf	0	0	-inf	0	0	-inf	8	8	44.0	0	0	-inf	0	0	-inf	0	0	-inf	0	0	-inf	0	0	-inf	0	0	-inf	0	0	-inf	0	0	-inf	0	0	-inf	0	0	-inf	0	0	-inf	0	0	-inf	0	0	-inf	0	0	-inf	0	0	-inf	0	0	-inf	0	0	-inf	0	0	-inf	0	0	-inf	0	0	-inf	0	0	-inf	16	16	46.19193505236998	0	0	-inf	0	0	-inf	0	0	-inf	0	0	-inf	0	0	-inf	0	0	-inf	0	0	-inf	0	0	-inf	0	0	-inf	0	0	-inf	0	0	-inf	0	0	-inf	0	0	-inf	0	0	-inf	0	0	-inf	0	0	-inf	0	0	-inf	0	0	-inf	0	0	-inf	0	0	-inf	0	0	-inf	0	0	-inf	0	0	-inf	0	0	-inf	0	0	-inf	0	0	-inf	18	18	40.522053867759446	0	0	-inf	0	0	-inf	0	0	-inf	0	0	-inf	16	16	40.647208691207965	0	0	-inf	13	13	48.647796633639196	0	0	-inf	0	0	-inf	22	22	40.0	0	0	-inf	0	0	-inf	0	0	-inf	0	0	-inf	0	0	-inf	0	0	-inf	59	59	40.766691922348464	0	0	-inf	0	0	-inf	0	0	-inf	0	0	-inf	0	0	-inf	0	0	-inf	0	0	-inf	0	0	-inf	0	0	-inf	0	0	-inf	0	0	-inf	0	0	-inf	0	0	-inf	0	0	-inf	0	0	-inf	0	0	-inf	0	0	-inf	0	0	-inf	0	0	-inf	0	0	-inf	0	0	-inf	0	0	-inf	0	0	-inf	0	0	-inf	0	0	-inf	0	0	-inf	9	9	40.20778418723209	0	0	-inf	0	0	-inf	0	0	-inf	0	0	-inf	0	0	-inf	0	0	-inf	0	0	-inf	0	0	-inf	0	0	-inf	0	0	-inf	0	0	-inf	0	0	-inf	0	0	-inf	0	0	-inf	0	0	-inf	0	0	-inf	0	0	-inf	0	0	-inf	0	0	-inf	0	0	-inf	0	0	-inf	0	0	-inf	0	0	-inf	0	0	-inf	0	0	-inf	0	0	-inf	0	0	-inf	0	0	-inf	0	0	-inf	0	0	-inf	0	0	-inf	0	0	-inf	0	0	-inf	0	0	-inf	0	0	-inf	0	0	-inf	0	0	-inf	0	0	-inf	9	9	44.698484809834994	0	0	-inf	0	0	-inf	0	0	-inf	0	0	-inf	0	0	-inf	0	0	-inf	0	0	-inf	0	0	-inf	0	0	-inf	0	0	-inf	0	0	-inf	0	0	-inf	0	0	-inf	0	0	-inf	0	0	-inf	0	0	-inf	0	0	-inf	0	0	-inf	0	0	-inf	0	0	-inf	0	0	-inf	0	0	-inf	0	0	-inf	0	0	-inf	0	0	-inf	0	0	-inf	0	0	-inf	0	0	-inf	0	0	-inf	0	0	-inf	0	0	-inf	0	0	-inf	14	14	46.88549782997643	0	0	-inf	0	0	-inf	0	0	-inf	0	0	-inf	0	0	-inf	0	0	-inf	0	0	-inf	0	0	-inf	7	7	50.35954620303763	0	0	-inf	0	0	-inf	0	0	-inf	0	0	-inf	0	0	-inf	0	0	-inf	0	0	-inf	0	0	-inf	0	0	-inf	0	0	-inf	0	0	-inf	0	0	-inf	0	0	-inf	0	0	-inf	0	0	-inf	0	0	-inf	38	38	40.0	0	0	-inf	0	0	-inf	0	0	-inf	0	0	-inf	0	0	-inf	0	0	-inf	0	0	-inf	0	0	-inf	0	0	-inf	0	0	-inf	0	0	-inf	0	0	-inf	0	0	-inf	0	0	-inf	0	0	-inf	0	0	-inf	0	0	-inf	0	0	-inf	0	0	-inf	0	0	-inf	0	0	-inf	0	0	-inf	0	0	-inf	0	0	-inf	0	0	-inf	0	0	-inf	0	0	-inf	0	0	-inf	0	0	-inf	0	0	-inf	0	0	-inf	0	0	-inf	0	0	-inf	11	11	40.0	0	0	-inf	0	0	-inf	0	0	-inf	0	0	-inf	0	0	-inf	0	0	-inf	0	0	-inf	0	0	-inf	0	0	-inf	0	0	-inf	0	0	-inf	0	0	-inf	0	0	-inf	0	0	-inf	0	0	-inf	0	0	-inf	0	0	-inf	0	0	-inf	0	0	-inf	0	0	-inf	0	0	-inf	0	0	-inf	0	0	-inf	0	0	-inf	0	0	-inf	0	0	-inf	0	0	-inf	86	86	40.36123275788351	0	0	-inf	0	0	-inf	0	0	-inf	0	0	-inf	0	0	-inf	0	0	-inf	0	0	-inf	0	0	-inf	0	0	-inf	0	0	-inf	0	0	-inf	0	0	-inf	0	0	-inf	0	0	-inf	0	0	-inf	0	0	-inf	0	0	-inf	0	0	-inf	0	0	-inf	14	14	40.0	0	0	-inf	0	0	-inf	0	0	-inf	0	0	-inf	0	0	-inf	0	0	-inf	7	7	40.142857142857146	0	0	-inf	0	0	-inf	0	0	-inf	0	0	-inf	0	0	-inf	0	0	-inf	0	0	-inf	0	0	-inf	0	0	-inf	0	0	-inf	0	0	-inf	0	0	-inf	0	0	-inf	0	0	-inf	0	0	-inf	0	0	-inf	0	0	-inf	0	0	-inf	0	0	-inf	0	0	-inf	0	0	-inf	0	0	-inf	0	0	-inf	0	0	-inf	0	0	-inf	0	0	-inf	0	0	-inf	0	0	-inf	0	0	-inf	0	0	-inf	0	0	-inf	0	0	-inf	0	0	-inf	0	0	-inf	0	0	-inf	0	0	-inf	0	0	-inf	0	0	-inf	0	0	-inf	0	0	-inf	0	0	-inf	0	0	-inf	0	0	-inf	0	0	-inf	0	0	-inf	0	0	-inf	0	0	-inf	0	0	-inf	0	0	-inf	0	0	-inf	0	0	-inf	0	0	-inf	0	0	-inf	0	0	-inf	0	0	-inf	0	0	-inf	0	0	-inf	0	0	-inf	0	0	-inf	0	0	-inf	0	0	-inf	0	0	-inf	7	7	40.93836321356054	0	0	-inf	0	0	-inf	0	0	-inf	0	0	-inf	0	0	-inf	0	0	-inf	0	0	-inf	0	0	-inf	0	0	-inf	0	0	-inf	0	0	-inf	0	0	-inf	0	0	-inf	0	0	-inf	0	0	-inf	0	0	-inf	23	23	41.76328593280405	0	0	-inf	0	0	-inf	0	0	-inf	0	0	-inf	0	0	-inf	0	0	-inf	12	12	44.364559333711895	0	0	-inf	0	0	-inf	0	0	-inf	0	0	-inf	0	0	-inf	0	0	-inf	0	0	-inf	0	0	-inf	0	0	-inf	0	0	-inf	0	0	-inf	0	0	-inf	0	0	-inf	0	0	-inf	0	0	-inf	0	0	-inf	0	0	-inf	0	0	-inf	0	0	-inf	0	0	-inf	0	0	-inf	0	0	-inf	0	0	-inf	0	0	-inf	0	0	-inf	0	0	-inf	0	0	-inf	0	0	-inf	0	0	-inf	0	0	-inf	0	0	-inf	0	0	-inf	0	0	-inf	0	0	-inf	0	0	-inf	0	0	-inf	0	0	-inf	0	0	-inf	0	0	-inf	0	0	-inf	0	0	-inf	0	0	-inf	0	0	-inf	0	0	-inf	18	18	41.57529661440708	0	0	-inf	0	0	-inf	0	0	-inf	0	0	-inf	0	0	-inf	0	0	-inf	0	0	-inf	0	0	-inf	0	0	-inf	0	0	-inf	0	0	-inf	0	0	-inf	0	0	-inf	0	0	-inf	0	0	-inf	0	0	-inf	0	0	-inf	0	0	-inf	0	0	-inf	0	0	-inf	0	0	-inf	0	0	-inf	0	0	-inf	0	0	-inf	0	0	-inf	0	0	-inf	0	0	-inf	0	0	-inf	0	0	-inf	0	0	-inf	0	0	-inf	0	0	-inf	0	0	-inf	0	0	-inf	0	0	-inf	0	0	-inf	0	0	-inf	0	0	-inf	0	0	-inf	0	0	-inf	0	0	-inf	0	0	-inf	12	12	40.0	0	0	-inf	0	0	-inf	0	0	-inf	0	0	-inf	0	0	-inf	0	0	-inf	10	10	44.2	0	0	-inf	0	0	-inf	0	0	-inf	0	0	-inf	0	0	-inf	0	0	-inf	0	0	-inf	0	0	-inf	0	0	-inf	0	0	-inf	0	0	-inf	0	0	-inf	0	0	-inf	0	0	-inf	0	0	-inf	0	0	-inf	0	0	-inf	0	0	-inf	19	19	43.50994642913474	0	0	-inf	0	0	-inf	0	0	-inf	34	34	40.30456879586257	0	0	-inf	0	0	-inf	0	0	-inf	0	0	-inf	0	0	-inf	0	0	-inf	0	0	-inf	8	8	40.0	0	0	-inf	0	0	-inf	0	0	-inf	0	0	-inf	0	0	-inf	0	0	-inf	0	0	-inf	0	0	-inf	0	0	-inf	0	0	-inf	0	0	-inf	0	0	-inf	0	0	-inf	0	0	-inf	0	0	-inf	0	0	-inf	0	0	-inf	0	0	-inf	0	0	-inf	0	0	-inf	10	10	43.71370849898476	0	0	-inf	0	0	-inf	0	0	-inf	0	0	-inf	0	0	-inf	0	0	-inf	0	0	-inf	0	0	-inf	11	11	43.2842712474619	0	0	-inf	0	0	-inf	0	0	-inf	0	0	-inf	0	0	-inf	0	0	-inf	0	0	-inf	0	0	-inf	0	0	-inf	0	0	-inf	0	0	-inf	0	0	-inf	0	0	-inf	0	0	-inf	0	0	-inf	0	0	-inf	0	0	-inf	0	0	-inf	0	0	-inf	0	0	-inf	0	0	-inf	0	0	-inf	0	0	-inf	0	0	-inf	12	12	40.0	0	0	-inf	15	15	40.690355937288494	0	0	-inf	0	0	-inf	0	0	-inf	0	0	-inf	0	0	-inf	0	0	-inf	0	0	-inf	0	0	-inf	0	0	-inf	0	0	-inf	0	0	-inf	0	0	-inf	0	0	-inf	0	0	-inf	0	0	-inf	0	0	-inf	0	0	-inf	0	0	-inf	0	0	-inf	0	0	-inf	0	0	-inf	0	0	-inf	0	0	-inf	0	0	-inf	0	0	-inf	0	0	-inf	0	0	-inf	0	0	-inf	0	0	-inf	0	0	-inf	0	0	-inf	0	0	-inf	0	0	-inf	0	0	-inf	0	0	-inf	0	0	-inf	0	0	-inf	0	0	-inf	0	0	-inf	0	0	-inf	0	0	-inf	0	0	-inf	0	0	-inf	0	0	-inf	0	0	-inf	0	0	-inf	0	0	-inf	0	0	-inf	0	0	-inf	0	0	-inf	0	0	-inf	0	0	-inf	0	0	-inf	0	0	-inf	0	0	-inf	0	0	-inf	0	0	-inf	0	0	-inf	0	0	-inf	0	0	-inf	0	0	-inf	0	0	-inf	0	0	-inf	0	0	-inf	0	0	-inf	0	0	-inf	0	0	-inf	0	0	-inf	0	0	-inf	0	0	-inf	0	0	-inf	0	0	-inf	0	0	-inf	0	0	-inf	0	0	-inf	0	0	-inf	0	0	-inf	0	0	-inf	7	7	42.890305449512645	0	0	-inf	0	0	-inf	0	0	-inf	0	0	-inf	0	0	-inf	0	0	-inf	0	0	-inf	0	0	-inf	0	0	-inf	0	0	-inf	0	0	-inf	0	0	-inf	0	0	-inf	7	7	47.92748914988214	0	0	-inf	0	0	-inf	13	13	44.6896818991336	0	0	-inf	0	0	-inf	0	0	-inf	species	Geobacter sp. DSM 9736
2495594	8	8	43.695953897191785	0	0	-inf	13	13	45.13401595471005	13	13	45.12347095549101	0	0	-inf	30	30	44.83317978258324	0	0	-inf	23	23	44.314933486257004	14	14	41.98528137423857	0	0	-inf	7	7	43.981317497783515	27	27	41.0	0	0	-inf	0	0	-inf	0	0	-inf	0	0	-inf	0	0	-inf	0	0	-inf	0	0	-inf	28	28	46.706820737375345	0	0	-inf	0	0	-inf	0	0	-inf	0	0	-inf	28	28	47.14350339596824	0	0	-inf	7	7	42.868012384619085	23	23	47.49215295354486	0	0	-inf	15	15	44.606363628633666	0	0	-inf	0	0	-inf	0	0	-inf	0	0	-inf	0	0	-inf	0	0	-inf	0	0	-inf	0	0	-inf	0	0	-inf	0	0	-inf	7	7	44.780610712753436	7	7	45.65706328637637	0	0	-inf	0	0	-inf	0	0	-inf	0	0	-inf	0	0	-inf	0	0	-inf	0	0	-inf	0	0	-inf	7	7	42.81978768525491	11	11	45.24531680089409	0	0	-inf	0	0	-inf	0	0	-inf	0	0	-inf	0	0	-inf	0	0	-inf	0	0	-inf	0	0	-inf	0	0	-inf	0	0	-inf	0	0	-inf	0	0	-inf	0	0	-inf	0	0	-inf	0	0	-inf	0	0	-inf	0	0	-inf	0	0	-inf	0	0	-inf	0	0	-inf	0	0	-inf	0	0	-inf	0	0	-inf	0	0	-inf	0	0	-inf	8	8	41.80009469561102	0	0	-inf	0	0	-inf	0	0	-inf	0	0	-inf	0	0	-inf	0	0	-inf	0	0	-inf	19	19	41.63157894736842	7	7	41.68606270481621	0	0	-inf	0	0	-inf	0	0	-inf	0	0	-inf	0	0	-inf	0	0	-inf	0	0	-inf	0	0	-inf	14	14	44.069648110170895	14	14	46.60993608881435	0	0	-inf	0	0	-inf	10	10	44.22061637330205	0	0	-inf	0	0	-inf	0	0	-inf	0	0	-inf	0	0	-inf	0	0	-inf	0	0	-inf	0	0	-inf	0	0	-inf	0	0	-inf	0	0	-inf	0	0	-inf	0	0	-inf	0	0	-inf	9	9	43.13185318892465	8	8	41.79921070658558	0	0	-inf	11	11	43.59622192974155	0	0	-inf	11	11	43.63636363636363	0	0	-inf	0	0	-inf	30	30	42.06314270179837	0	0	-inf	7	7	46.340022316948954	0	0	-inf	15	15	46.13333333333333	0	0	-inf	7	7	48.008827876640815	0	0	-inf	0	0	-inf	0	0	-inf	14	14	43.591733660532995	0	0	-inf	0	0	-inf	0	0	-inf	9	9	48.0086900540891	0	0	-inf	0	0	-inf	55	55	43.58242070895592	0	0	-inf	0	0	-inf	0	0	-inf	0	0	-inf	0	0	-inf	0	0	-inf	0	0	-inf	11	11	43.65898268152849	0	0	-inf	0	0	-inf	0	0	-inf	0	0	-inf	0	0	-inf	0	0	-inf	0	0	-inf	0	0	-inf	0	0	-inf	0	0	-inf	0	0	-inf	14	14	42.31513900481587	8	8	46.46535892843431	11	11	43.29811096487078	0	0	-inf	0	0	-inf	7	7	42.7794063032451	0	0	-inf	16	16	43.62360658896335	0	0	-inf	34	34	45.612774793768125	0	0	-inf	0	0	-inf	19	19	42.19552071325968	0	0	-inf	0	0	-inf	7	7	44.45839433017911	18	18	50.05307838037928	0	0	-inf	0	0	-inf	14	14	45.00844103122006	7	7	45.40115357565444	0	0	-inf	11	11	42.07752852203507	0	0	-inf	9	9	44.151386859362646	0	0	-inf	0	0	-inf	0	0	-inf	0	0	-inf	0	0	-inf	29	29	41.632768566394624	0	0	-inf	0	0	-inf	27	27	41.19770722654164	0	0	-inf	0	0	-inf	9	9	42.84692959600957	0	0	-inf	0	0	-inf	0	0	-inf	0	0	-inf	9	9	44.45644285949272	0	0	-inf	16	16	44.60615530061469	0	0	-inf	0	0	-inf	0	0	-inf	37	37	43.33250085642446	7	7	43.285714285714285	0	0	-inf	0	0	-inf	0	0	-inf	0	0	-inf	9	9	43.25380791638466	0	0	-inf	13	13	41.66911421614115	10	10	46.31370849898476	20	20	44.44927062758246	9	9	41.97654317838407	10	10	41.6	0	0	-inf	8	8	42.30698051533946	0	0	-inf	7	7	41.95260176538685	69	69	43.179026720528086	0	0	-inf	0	0	-inf	22	22	46.8341991121135	17	17	47.80895933405867	10	10	43.6	0	0	-inf	0	0	-inf	8	8	53.430075268816324	0	0	-inf	0	0	-inf	9	9	47.5511623867456	0	0	-inf	17	17	41.588235294117645	0	0	-inf	10	10	41.6698484809835	0	0	-inf	7	7	47.73212738300398	0	0	-inf	0	0	-inf	16	16	44.31999006544653	0	0	-inf	0	0	-inf	0	0	-inf	0	0	-inf	0	0	-inf	14	14	42.90703462927393	0	0	-inf	0	0	-inf	10	10	45.2	0	0	-inf	0	0	-inf	8	8	41.70353762740633	0	0	-inf	0	0	-inf	0	0	-inf	0	0	-inf	0	0	-inf	0	0	-inf	0	0	-inf	0	0	-inf	7	7	43.714285714285715	0	0	-inf	0	0	-inf	0	0	-inf	13	13	47.46981905679421	0	0	-inf	11	11	45.78215802146644	11	11	44.624920503252774	0	0	-inf	21	21	44.06239653988825	17	17	42.75474572583715	20	20	43.359370828159214	7	7	43.30640328639927	0	0	-inf	0	0	-inf	9	9	42.76581950336104	0	0	-inf	0	0	-inf	0	0	-inf	0	0	-inf	0	0	-inf	0	0	-inf	0	0	-inf	0	0	-inf	0	0	-inf	0	0	-inf	0	0	-inf	0	0	-inf	17	17	42.796577420419894	0	0	-inf	0	0	-inf	0	0	-inf	12	12	42.317153633458226	0	0	-inf	10	10	42.658622844826745	0	0	-inf	0	0	-inf	22	22	42.605208391509464	0	0	-inf	8	8	43.242167967260364	17	17	42.76470588235294	0	0	-inf	0	0	-inf	0	0	-inf	0	0	-inf	0	0	-inf	0	0	-inf	0	0	-inf	0	0	-inf	0	0	-inf	0	0	-inf	7	7	47.142857142857146	0	0	-inf	11	11	42.71545978955353	0	0	-inf	0	0	-inf	0	0	-inf	13	13	42.30769230769231	8	8	43.032655904847076	7	7	46.714285714285715	0	0	-inf	9	9	43.41094275664833	36	36	46.77313017023506	0	0	-inf	0	0	-inf	0	0	-inf	0	0	-inf	0	0	-inf	0	0	-inf	0	0	-inf	8	8	47.125	9	9	45.24985747755185	0	0	-inf	0	0	-inf	0	0	-inf	0	0	-inf	0	0	-inf	0	0	-inf	0	0	-inf	0	0	-inf	0	0	-inf	0	0	-inf	22	22	43.08740632322996	17	17	43.59363514692994	12	12	43.75	0	0	-inf	0	0	-inf	0	0	-inf	7	7	41.94995077637557	8	8	43.875	9	9	43.402284019107476	11	11	43.64897774431689	0	0	-inf	0	0	-inf	7	7	42.720366048813375	0	0	-inf	14	14	41.5092560861063	0	0	-inf	0	0	-inf	0	0	-inf	8	8	40.8662750522055	9	9	44.416517655076255	0	0	-inf	0	0	-inf	13	13	43.602566844601746	9	9	42.0	7	7	45.860890895578926	0	0	-inf	0	0	-inf	0	0	-inf	10	10	42.818376618407356	0	0	-inf	10	10	41.55742387972923	0	0	-inf	0	0	-inf	0	0	-inf	0	0	-inf	0	0	-inf	10	10	44.9	0	0	-inf	0	0	-inf	0	0	-inf	0	0	-inf	0	0	-inf	0	0	-inf	0	0	-inf	0	0	-inf	0	0	-inf	0	0	-inf	12	12	44.56210545987991	0	0	-inf	0	0	-inf	0	0	-inf	19	19	46.648607419107556	0	0	-inf	0	0	-inf	0	0	-inf	8	8	43.224909575812354	0	0	-inf	0	0	-inf	0	0	-inf	0	0	-inf	0	0	-inf	0	0	-inf	0	0	-inf	8	8	41.44798901360982	0	0	-inf	15	15	42.29198497772919	8	8	43.398415553605766	0	0	-inf	15	15	43.59851369489424	0	0	-inf	133	133	47.258883290051415	9	9	41.907235252144616	0	0	-inf	15	15	51.80939267513755	0	0	-inf	0	0	-inf	0	0	-inf	24	24	44.980285599953326	0	0	-inf	0	0	-inf	0	0	-inf	0	0	-inf	24	24	46.038284621681996	0	0	-inf	0	0	-inf	8	8	49.64418971907665	29	29	42.6852981897685	22	22	43.56114717234367	0	0	-inf	0	0	-inf	0	0	-inf	0	0	-inf	0	0	-inf	0	0	-inf	17	17	45.863130282389875	0	0	-inf	0	0	-inf	17	17	47.382130669128806	0	0	-inf	19	19	43.32674488430069	15	15	47.19204528457482	27	27	43.555228405990476	0	0	-inf	0	0	-inf	0	0	-inf	0	0	-inf	0	0	-inf	22	22	47.964331920326686	0	0	-inf	0	0	-inf	0	0	-inf	0	0	-inf	0	0	-inf	0	0	-inf	0	0	-inf	0	0	-inf	8	8	43.9512716319083	8	8	43.28611381569324	0	0	-inf	0	0	-inf	0	0	-inf	0	0	-inf	0	0	-inf	0	0	-inf	0	0	-inf	0	0	-inf	0	0	-inf	0	0	-inf	0	0	-inf	7	7	43.7922287150722	0	0	-inf	0	0	-inf	0	0	-inf	0	0	-inf	11	11	43.45454545454545	10	10	43.08276609256791	0	0	-inf	15	15	45.40649000423429	0	0	-inf	0	0	-inf	11	11	44.06349861907591	0	0	-inf	20	20	48.16421356237309	0	0	-inf	0	0	-inf	0	0	-inf	0	0	-inf	0	0	-inf	11	11	43.15551619260498	0	0	-inf	9	9	40.364919027495766	7	7	44.4838778044664	0	0	-inf	20	20	44.13335479060281	0	0	-inf	20	20	46.485109353941944	0	0	-inf	0	0	-inf	18	18	44.98883921251494	0	0	-inf	11	11	44.20827729483019	0	0	-inf	0	0	-inf	0	0	-inf	0	0	-inf	0	0	-inf	0	0	-inf	23	23	43.408728589777745	0	0	-inf	0	0	-inf	9	9	45.66937629084883	0	0	-inf	0	0	-inf	0	0	-inf	0	0	-inf	0	0	-inf	0	0	-inf	15	15	41.430389608181045	10	10	44.35269119345812	18	18	41.70901965593539	7	7	42.285714285714285	0	0	-inf	8	8	46.454901129253145	0	0	-inf	0	0	-inf	0	0	-inf	42	42	44.142857142857146	0	0	-inf	0	0	-inf	16	16	48.626563427030746	23	23	44.55898268206973	0	0	-inf	0	0	-inf	0	0	-inf	0	0	-inf	7	7	46.3198369897497	0	0	-inf	9	9	42.913697184362846	8	8	43.345619372354356	7	7	42.05076272276106	0	0	-inf	0	0	-inf	0	0	-inf	0	0	-inf	0	0	-inf	0	0	-inf	0	0	-inf	0	0	-inf	28	28	43.77318953248584	0	0	-inf	14	14	45.81406925854785	0	0	-inf	0	0	-inf	0	0	-inf	8	8	42.28038559981246	0	0	-inf	13	13	42.87748590778003	0	0	-inf	0	0	-inf	0	0	-inf	225	225	46.75835852088433	0	0	-inf	0	0	-inf	0	0	-inf	0	0	-inf	0	0	-inf	0	0	-inf	0	0	-inf	21	21	44.3550401963198	0	0	-inf	0	0	-inf	0	0	-inf	0	0	-inf	0	0	-inf	0	0	-inf	0	0	-inf	18	18	44.611111111111114	27	27	41.972632272189315	0	0	-inf	8	8	41.0	8	8	43.190863991822646	0	0	-inf	0	0	-inf	8	8	46.79441738241592	0	0	-inf	0	0	-inf	0	0	-inf	11	11	46.076610224965364	0	0	-inf	476	476	47.04778797378699	7	7	41.0	0	0	-inf	0	0	-inf	0	0	-inf	10	10	41.230865786510144	0	0	-inf	0	0	-inf	9	9	45.43734165145233	0	0	-inf	7	7	51.67223249782449	0	0	-inf	0	0	-inf	0	0	-inf	0	0	-inf	0	0	-inf	8	8	42.31979166031327	8	8	47.53553390593274	0	0	-inf	0	0	-inf	0	0	-inf	0	0	-inf	0	0	-inf	0	0	-inf	0	0	-inf	0	0	-inf	14	14	46.857142857142854	0	0	-inf	0	0	-inf	0	0	-inf	0	0	-inf	0	0	-inf	22	22	42.37061905643733	0	0	-inf	0	0	-inf	0	0	-inf	0	0	-inf	0	0	-inf	0	0	-inf	0	0	-inf	0	0	-inf	8	8	43.2842712474619	0	0	-inf	0	0	-inf	9	9	44.41699451900742	0	0	-inf	0	0	-inf	0	0	-inf	0	0	-inf	0	0	-inf	20	20	41.13219128700342	0	0	-inf	0	0	-inf	0	0	-inf	0	0	-inf	9	9	45.883330384094705	0	0	-inf	0	0	-inf	0	0	-inf	0	0	-inf	11	11	44.95794462103601	23	23	47.681145243543895	0	0	-inf	0	0	-inf	0	0	-inf	0	0	-inf	21	21	44.52813746932279	0	0	-inf	21	21	44.21035651110021	9	9	45.09013146467145	0	0	-inf	0	0	-inf	8	8	44.875	0	0	-inf	0	0	-inf	0	0	-inf	0	0	-inf	0	0	-inf	0	0	-inf	12	12	45.599181618909256	0	0	-inf	37	37	44.98561808139877	17	17	45.18052257102925	0	0	-inf	0	0	-inf	0	0	-inf	54	54	45.816722921097494	0	0	-inf	15	15	44.0	0	0	-inf	37	37	42.8922176930887	0	0	-inf	0	0	-inf	0	0	-inf	0	0	-inf	0	0	-inf	0	0	-inf	13	13	42.96426848848893	0	0	-inf	0	0	-inf	0	0	-inf	0	0	-inf	0	0	-inf	49	49	44.883352474438	0	0	-inf	0	0	-inf	0	0	-inf	27	27	44.6384798476337	0	0	-inf	0	0	-inf	0	0	-inf	0	0	-inf	0	0	-inf	0	0	-inf	0	0	-inf	31	31	43.00182579489729	0	0	-inf	0	0	-inf	7	7	42.96635742683102	32	32	46.42186146012848	0	0	-inf	36	36	44.96241679460442	21	21	43.65785973073726	17	17	44.04425345170573	51	51	45.777131264330905	0	0	-inf	13	13	43.72723201761011	115	115	42.19432132301734	species	Geobacter sp. SVR
2597769	0	0	-inf	19	19	52.07962516888115	0	0	-inf	30	30	46.57381313381242	0	0	-inf	24	24	42.915031006477996	14	14	47.50492026482123	117	117	46.822377507344925	8	8	41.310028842544405	8	8	41.0	11	11	45.9736980107868	82	82	53.35708917871502	54	54	44.662957348297	8	8	43.9675144212722	0	0	-inf	24	24	42.95402864517306	0	0	-inf	0	0	-inf	0	0	-inf	66	66	45.777119834538894	17	17	56.765715216397005	25	25	47.27859014711289	7	7	53.20797773181653	0	0	-inf	33	33	44.26813651959702	19	19	45.84364868271942	0	0	-inf	51	51	47.92286568617302	10	10	48.55634918610404	35	35	42.89843834125906	0	0	-inf	30	30	51.57125405913722	0	0	-inf	8	8	50.0	14	14	49.21318548339467	0	0	-inf	0	0	-inf	8	8	43.625	7	7	46.51153368624908	7	7	46.75837969501449	18	18	42.8749993742734	22	22	47.86363636363637	17	17	46.36972256194069	0	0	-inf	0	0	-inf	0	0	-inf	30	30	49.745380522339154	7	7	44.22662770673823	33	33	45.235440988536375	23	23	44.300343509309016	25	25	44.57927066363705	28	28	46.71047083710682	0	0	-inf	0	0	-inf	0	0	-inf	0	0	-inf	0	0	-inf	0	0	-inf	0	0	-inf	0	0	-inf	0	0	-inf	0	0	-inf	10	10	41.8	13	13	44.61538461538461	17	17	48.87609783150826	0	0	-inf	9	9	42.888888888888886	7	7	43.7794063032451	16	16	51.0625	0	0	-inf	8	8	51.0	9	9	48.0	10	10	44.0	13	13	42.53988191766491	8	8	51.86396103067893	0	0	-inf	8	8	45.0	10	10	48.045079348883235	13	13	48.32145654550023	18	18	47.00407501413685	0	0	-inf	9	9	46.821885513296664	91	91	50.04211472764078	0	0	-inf	11	11	47.097216144885714	40	40	41.32250256115381	26	26	49.52246869024584	17	17	46.94117647058823	0	0	-inf	7	7	49.605013719509145	0	0	-inf	10	10	44.5	0	0	-inf	7	7	43.195361766878165	0	0	-inf	97	97	45.35667882010472	13	13	44.5107392543684	13	13	48.73972716081929	0	0	-inf	22	22	44.84593704845032	7	7	47.285714285714285	9	9	45.55555555555556	17	17	47.588235294117645	7	7	49.31499731450022	0	0	-inf	38	38	47.22206842578981	0	0	-inf	18	18	45.60485704761956	7	7	48.948515758112755	0	0	-inf	0	0	-inf	13	13	46.73604173037875	0	0	-inf	0	0	-inf	64	64	49.29165764008565	67	67	49.160108041938585	16	16	47.68923445696814	29	29	45.70424754365281	0	0	-inf	13	13	47.10386549326176	77	77	44.51183032233923	29	29	44.81067820661649	49	49	48.940704511231544	10	10	43.976955262170044	15	15	50.013529401164725	7	7	45.74822715046228	18	18	47.14877002393815	57	57	50.67066949018532	13	13	41.52194636337888	14	14	49.590622628400745	112	112	46.846393136432084	14	14	48.46857020466249	74	74	45.52594728328431	9	9	45.17897438501706	7	7	47.007689124166056	17	17	48.864739814758124	7	7	48.476870730946324	0	0	-inf	14	14	47.12429395501269	102	102	45.512966257984374	11	11	46.01024530656437	0	0	-inf	0	0	-inf	0	0	-inf	12	12	41.833333333333336	24	24	44.00332801699871	14	14	46.51363343466253	20	20	46.72253788100803	16	16	46.450183813591934	0	0	-inf	20	20	48.22535713072739	0	0	-inf	0	0	-inf	26	26	54.6003912713564	0	0	-inf	9	9	57.039482117703045	0	0	-inf	0	0	-inf	0	0	-inf	17	17	46.035614828849255	24	24	51.47695282460709	10	10	42.22842712474619	14	14	51.747951080639346	0	0	-inf	13	13	45.085753108712396	18	18	44.44444444444444	180	180	46.960017633085165	0	0	-inf	60	60	47.23349843330202	26	26	46.17888289051629	0	0	-inf	14	14	47.49526412485547	52	52	46.42299734270633	9	9	48.19177927509487	8	8	50.190863991822646	0	0	-inf	20	20	45.962188131481476	0	0	-inf	18	18	47.860942510477734	31	31	45.18575009912001	28	28	48.5	13	13	43.63613306372394	0	0	-inf	22	22	49.44015149582659	10	10	43.43759534843026	0	0	-inf	11	11	45.86921306182368	0	0	-inf	7	7	48.84452689220449	0	0	-inf	37	37	42.55831663016523	21	21	46.85584070426334	8	8	47.40773087796915	50	50	48.403577356030965	14	14	49.642857142857146	19	19	47.059277567321125	0	0	-inf	0	0	-inf	25	25	45.93178936593988	0	0	-inf	16	16	56.091752339470965	122	122	57.02600969771318	15	15	46.032025847042654	11	11	52.92579692582487	17	17	49.40671910026179	27	27	42.76746705791619	22	22	48.64592443494675	74	74	50.76501426451662	8	8	43.07411613907041	18	18	51.528914177418045	17	17	47.07441874819146	11	11	51.863380873547	52	52	44.8776476980933	0	0	-inf	31	31	47.35027660211627	8	8	48.962310601229376	30	30	44.25998459669838	14	14	45.30565861525561	29	29	43.29902127564815	12	12	48.15930735378595	7	7	48.53850751738578	0	0	-inf	25	25	47.68205859559354	63	63	48.79771779828269	0	0	-inf	0	0	-inf	18	18	43.13423920019034	27	27	47.0705666408224	31	31	48.24376855481227	23	23	43.867846151335236	12	12	44.583333333333336	7	7	44.77099565995285	10	10	51.67579232537979	0	0	-inf	29	29	48.65462478159487	0	0	-inf	0	0	-inf	40	40	45.75611831820431	40	40	52.765332930920216	0	0	-inf	8	8	49.08308491869696	0	0	-inf	47	47	47.566196288311644	97	97	45.98130492798309	0	0	-inf	0	0	-inf	20	20	49.05659916893147	68	68	42.769640089013144	32	32	46.03125	48	48	48.03614718200613	29	29	44.894084478369315	0	0	-inf	35	35	47.32804915764522	11	11	40.18181818181818	14	14	52.10906513818437	17	17	46.5165732900306	0	0	-inf	12	12	46.26632995774111	0	0	-inf	0	0	-inf	0	0	-inf	7	7	44.469181606780275	16	16	49.30698051533946	0	0	-inf	20	20	43.02370079107649	31	31	42.009620247311226	8	8	49.5	9	9	47.672493394647134	47	47	42.18282686073752	19	19	49.59054453213331	15	15	45.422539674441616	37	37	44.45378803484903	14	14	44.80601937481871	67	67	45.384823143721334	57	57	48.22572946069915	45	45	48.13554638195169	23	23	49.32778718449569	18	18	49.93244257419146	0	0	-inf	20	20	45.675176881123576	18	18	46.63643578459532	23	23	48.92412321721474	0	0	-inf	10	10	46.202478511019955	0	0	-inf	46	46	44.39629541535087	13	13	44.187584629231736	22	22	47.394328016727556	17	17	52.24855274967154	0	0	-inf	23	23	58.341220219777114	0	0	-inf	18	18	54.27777777777778	0	0	-inf	0	0	-inf	0	0	-inf	83	83	50.74426949084287	8	8	41.0	23	23	44.34782608695652	19	19	50.720972884728155	17	17	48.72643786931916	0	0	-inf	14	14	43.77643269179206	22	22	43.59090909090909	30	30	45.64849052695013	0	0	-inf	0	0	-inf	0	0	-inf	33	33	45.17266372444664	27	27	43.942809041582066	0	0	-inf	60	60	45.409371940871715	17	17	47.8235294117647	10	10	49.75979797464467	0	0	-inf	12	12	44.6558047311839	16	16	47.77621249569805	13	13	46.03053612459	11	11	44.889036165480846	0	0	-inf	0	0	-inf	0	0	-inf	27	27	44.0073807773731	30	30	43.53310576459158	13	13	44.95587745163022	10	10	50.07990338489877	70	70	45.69721291360864	10	10	44.280108191427644	0	0	-inf	0	0	-inf	16	16	48.4050144212722	8	8	45.21875126022451	0	0	-inf	17	17	51.892755820070185	0	0	-inf	19	19	45.1091136764694	0	0	-inf	0	0	-inf	0	0	-inf	24	24	43.048326990265736	14	14	54.13756954252173	33	33	48.74469795564859	0	0	-inf	13	13	50.0669275142376	24	24	50.583333333333336	9	9	47.73310886071629	24	24	46.19734834609417	18	18	48.94444444444444	18	18	46.38897244558564	0	0	-inf	17	17	46.23529411764706	10	10	50.31374882820273	50	50	44.05309048548362	29	29	47.15330147775686	59	59	45.86612427656455	11	11	47.33622589180318	7	7	46.62237811237138	0	0	-inf	42	42	42.72666937992791	12	12	58.166666666666664	0	0	-inf	0	0	-inf	0	0	-inf	14	14	42.41595546363306	0	0	-inf	28	28	49.6775684019797	10	10	48.0	14	14	50.0	37	37	44.82770022250717	0	0	-inf	13	13	47.94549337864602	17	17	57.2116947192477	0	0	-inf	0	0	-inf	22	22	46.25077068079013	0	0	-inf	10	10	43.20365799264593	0	0	-inf	0	0	-inf	22	22	47.49330971556299	0	0	-inf	8	8	41.65590487394559	17	17	43.006816151102015	0	0	-inf	16	16	47.77545041389681	0	0	-inf	0	0	-inf	0	0	-inf	0	0	-inf	10	10	43.7350288425444	0	0	-inf	13	13	49.59219113921807	20	20	43.26126983722081	0	0	-inf	9	9	45.19568777669002	0	0	-inf	35	35	49.06462245398935	59	59	46.446619360429864	31	31	49.702080709284424	26	26	48.48085927655044	31	31	53.21613998057416	0	0	-inf	22	22	51.50680098950557	0	0	-inf	0	0	-inf	0	0	-inf	0	0	-inf	21	21	44.08941668720462	18	18	49.456049799228914	0	0	-inf	0	0	-inf	51	51	47.157234246301826	31	31	49.4752954914691	19	19	44.94736842105263	8	8	46.18198051533946	0	0	-inf	26	26	48.62923712204314	40	40	43.068345051190725	12	12	48.06370849898476	42	42	48.144319251303315	25	25	49.24879643026052	29	29	48.44827586206897	26	26	49.21281079785674	70	70	47.19479730719721	7	7	47.37980320808465	0	0	-inf	31	31	51.08601576262686	0	0	-inf	36	36	46.41326324911595	12	12	41.75	0	0	-inf	17	17	44.937416168415936	16	16	47.47303390593274	76	76	45.782294218597414	26	26	48.597738357094386	14	14	43.842934422448316	27	27	45.23197944060125	21	21	46.333333333333336	25	25	49.33624817342638	12	12	42.43012263395726	11	11	48.292758737321165	0	0	-inf	0	0	-inf	32	32	45.32008556679631	0	0	-inf	16	16	44.357767862403286	184	184	51.90925619006005	26	26	47.15384615384615	0	0	-inf	8	8	43.16694621741174	0	0	-inf	0	0	-inf	14	14	43.60454484796359	52	52	45.94230769230769	0	0	-inf	33	33	46.35969871772996	16	16	47.82995128834866	13	13	46.788369961293334	0	0	-inf	12	12	44.799831645537225	8	8	49.625	17	17	47.91004518372604	19	19	46.94736842105263	12	12	47.671747212008235	0	0	-inf	0	0	-inf	18	18	52.27777777777778	10	10	47.0	11	11	46.18181818181818	0	0	-inf	0	0	-inf	15	15	49.654891766057524	20	20	43.4175144212722	17	17	49.25963603832301	10	10	43.74017094052614	9	9	46.80936347194021	0	0	-inf	8	8	46.53553390593274	19	19	46.256053002695026	9	9	45.09667307612098	15	15	44.7016814477639	17	17	46.15323730810759	0	0	-inf	46	46	45.19362255677279	52	52	48.0816025685507	19	19	50.45041650471089	27	27	45.464567432469636	47	47	52.09849850308886	10	10	45.645584412271575	19	19	48.7082023222482	64	64	41.970061325950084	0	0	-inf	0	0	-inf	32	32	42.53125	27	27	44.95400264730169	34	34	47.094272433911	14	14	44.642857142857146	0	0	-inf	10	10	46.75807358037436	33	33	46.58045339725473	29	29	48.37200783434058	32	32	44.51163399896209	0	0	-inf	0	0	-inf	14	14	48.57142857142857	7	7	44.78361324341311	27	27	46.64279033553064	0	0	-inf	0	0	-inf	0	0	-inf	21	21	44.293063282502416	7	7	44.15895691031544	24	24	41.89941771395177	9	9	44.985561965009865	21	21	46.859811260261154	7	7	49.2527932316715	9	9	43.47128225302104	19	19	45.148356915995244	0	0	-inf	10	10	40.4	0	0	-inf	0	0	-inf	0	0	-inf	32	32	46.795495128834865	29	29	45.03107981560821	38	38	45.888539525995185	8	8	44.84619407771256	0	0	-inf	23	23	43.56521739130435	0	0	-inf	20	20	46.077564927611036	0	0	-inf	10	10	45.28755337499615	0	0	-inf	31	31	44.95598712983994	15	15	48.37044762904052	26	26	48.427379326056155	18	18	45.31275050216792	17	17	50.476920455195575	9	9	56.0	0	0	-inf	25	25	46.69449926937055	0	0	-inf	37	37	46.1332082262619	0	0	-inf	28	28	46.03964023781783	0	0	-inf	10	10	49.7	11	11	46.72727272727273	14	14	47.6796755138092	7	7	48.32386104353697	0	0	-inf	0	0	-inf	7	7	45.32632446392313	39	39	44.600167797214645	0	0	-inf	102	102	48.274823537921826	7	7	50.411750141986936	49	49	47.52233790659307	10	10	61.2	8	8	43.875	0	0	-inf	0	0	-inf	0	0	-inf	19	19	45.097516512757146	0	0	-inf	52	52	44.70464969165847	27	27	47.794657124130474	0	0	-inf	9	9	47.89949493661167	0	0	-inf	0	0	-inf	15	15	49.17884767443763	21	21	50.80822165664429	40	40	47.81544960724322	0	0	-inf	78	78	49.489178667228735	7	7	44.046515266450136	10	10	47.4	8	8	52.375	8	8	44.753189409454876	0	0	-inf	0	0	-inf	23	23	47.29409126708103	9	9	44.06317138832487	54	54	49.074112815575056	0	0	-inf	16	16	45.05978393915243	10	10	55.59116882454314	80	80	49.26595755710035	8	8	46.25	17	17	42.77368746759165	0	0	-inf	18	18	46.12797817951211	0	0	-inf	35	35	43.48759227727603	24	24	46.59374097341899	10	10	44.706923349075836	0	0	-inf	25	25	45.60057141399491	22	22	46.63740368430342	0	0	-inf	0	0	-inf	16	16	48.59296083845573	9	9	43.333333333333336	9	9	48.33357620500253	24	24	41.15622292025696	0	0	-inf	33	33	49.0233319528676	7	7	49.285714285714285	0	0	-inf	17	17	51.46121296668035	0	0	-inf	0	0	-inf	7	7	43.52755769917271	0	0	-inf	25	25	49.67646752981726	10	10	45.2	0	0	-inf	0	0	-inf	7	7	49.142857142857146	56	56	45.67953256909219	0	0	-inf	10	10	48.8	0	0	-inf	29	29	47.89746478133423	0	0	-inf	28	28	45.48333172894466	17	17	49.40872165717004	0	0	-inf	0	0	-inf	0	0	-inf	0	0	-inf	0	0	-inf	0	0	-inf	0	0	-inf	28	28	48.970052557410256	13	13	52.9636086103524	0	0	-inf	34	34	48.778674149008786	0	0	-inf	37	37	46.01499341786933	0	0	-inf	0	0	-inf	0	0	-inf	21	21	41.77833377681951	12	12	45.75594621209508	45	45	49.72989484011003	8	8	45.75	0	0	-inf	27	27	48.326597147227446	0	0	-inf	25	25	49.34019500311763	14	14	46.00045808877411	0	0	-inf	0	0	-inf	62	62	46.17314294407789	10	10	47.790583018850946	0	0	-inf	0	0	-inf	0	0	-inf	8	8	45.441093049725126	9	9	52.85769706206943	50	50	44.38146491425634	19	19	50.329120906467516	28	28	47.049275917034535	8	8	47.85660171779821	21	21	50.73694240900339	14	14	52.10004549544394	22	22	45.01378250661422	42	42	46.78093167066715	24	24	42.917786085514464	0	0	-inf	0	0	-inf	52	52	48.33011152190735	0	0	-inf	55	55	47.90466211992089	22	22	46.30838754670445	0	0	-inf	0	0	-inf	0	0	-inf	43	43	44.121584436686945	23	23	50.59342804446864	37	37	46.501857373886295	37	37	45.09047278565971	60	60	42.70242644737563	0	0	-inf	25	25	41.282152954766495	0	0	-inf	72	72	46.003277695407775	0	0	-inf	0	0	-inf	48	48	46.33411034386875	0	0	-inf	0	0	-inf	0	0	-inf	20	20	45.53233764908629	15	15	45.2777501819293	0	0	-inf	0	0	-inf	0	0	-inf	0	0	-inf	53	53	47.278195027236	0	0	-inf	8	8	51.12644791631785	9	9	47.79109344968272	0	0	-inf	0	0	-inf	17	17	50.70917152413032	16	16	51.01592712474619	154	154	46.22947355410702	0	0	-inf	67	67	44.46770095639557	0	0	-inf	10	10	42.20904037956217	20	20	47.35	79	79	47.22343351906167	11	11	41.94041978055284	28	28	44.530893108971625	58	58	45.62786121217148	0	0	-inf	33	33	45.44158604375769	296	296	45.110909412020646	species	Geobacter sp. FeAm09
2815309	0	0	-inf	10	10	41.3796263133805	0	0	-inf	0	0	-inf	0	0	-inf	0	0	-inf	0	0	-inf	44	44	43.84686065286874	10	10	44.08010819142764	0	0	-inf	0	0	-inf	0	0	-inf	8	8	42.699424341399556	7	7	54.14634094537707	0	0	-inf	0	0	-inf	0	0	-inf	0	0	-inf	0	0	-inf	20	20	47.19911146306157	0	0	-inf	0	0	-inf	0	0	-inf	0	0	-inf	7	7	45.157895803318624	0	0	-inf	7	7	43.007689124166056	17	17	46.07782018911613	7	7	46.68728335327487	0	0	-inf	0	0	-inf	7	7	40.857142857142854	0	0	-inf	0	0	-inf	0	0	-inf	0	0	-inf	0	0	-inf	0	0	-inf	0	0	-inf	10	10	41.80123241392126	14	14	43.20016929327845	13	13	43.448678133076726	0	0	-inf	0	0	-inf	0	0	-inf	0	0	-inf	9	9	44.666666666666664	8	8	45.60292206135786	8	8	42.764087296526014	0	0	-inf	0	0	-inf	0	0	-inf	0	0	-inf	0	0	-inf	0	0	-inf	0	0	-inf	0	0	-inf	0	0	-inf	8	8	43.6317279836453	0	0	-inf	0	0	-inf	0	0	-inf	0	0	-inf	0	0	-inf	13	13	51.71551166236103	0	0	-inf	0	0	-inf	0	0	-inf	0	0	-inf	0	0	-inf	0	0	-inf	0	0	-inf	0	0	-inf	0	0	-inf	0	0	-inf	0	0	-inf	0	0	-inf	0	0	-inf	10	10	43.403657992645925	0	0	-inf	0	0	-inf	0	0	-inf	0	0	-inf	0	0	-inf	0	0	-inf	0	0	-inf	0	0	-inf	0	0	-inf	0	0	-inf	0	0	-inf	0	0	-inf	28	28	53.57914104707259	0	0	-inf	0	0	-inf	0	0	-inf	13	13	46.04857864665558	9	9	40.22222222222222	0	0	-inf	0	0	-inf	0	0	-inf	0	0	-inf	0	0	-inf	0	0	-inf	0	0	-inf	0	0	-inf	7	7	41.766302324261424	0	0	-inf	0	0	-inf	0	0	-inf	0	0	-inf	0	0	-inf	0	0	-inf	0	0	-inf	0	0	-inf	30	30	43.853755286347834	7	7	50.668234428322066	0	0	-inf	0	0	-inf	0	0	-inf	0	0	-inf	0	0	-inf	0	0	-inf	8	8	40.1465630820756	0	0	-inf	7	7	44.698484809834994	0	0	-inf	11	11	42.95810047667281	0	0	-inf	0	0	-inf	9	9	44.97654317838407	0	0	-inf	0	0	-inf	13	13	44.84615384615385	0	0	-inf	0	0	-inf	0	0	-inf	0	0	-inf	0	0	-inf	0	0	-inf	36	36	45.98185292914804	0	0	-inf	0	0	-inf	0	0	-inf	0	0	-inf	0	0	-inf	18	18	47.72123730896086	10	10	56.46833329081849	0	0	-inf	0	0	-inf	0	0	-inf	0	0	-inf	0	0	-inf	0	0	-inf	0	0	-inf	0	0	-inf	0	0	-inf	0	0	-inf	0	0	-inf	0	0	-inf	0	0	-inf	0	0	-inf	0	0	-inf	8	8	55.39064463247176	0	0	-inf	0	0	-inf	7	7	41.3103578080864	0	0	-inf	0	0	-inf	23	23	44.020028861701	0	0	-inf	0	0	-inf	14	14	41.309222722898625	0	0	-inf	0	0	-inf	0	0	-inf	0	0	-inf	0	0	-inf	16	16	40.10384962719274	11	11	43.36363636363637	19	19	43.39690745511367	10	10	41.3	16	16	50.710285860957306	0	0	-inf	0	0	-inf	0	0	-inf	0	0	-inf	0	0	-inf	0	0	-inf	0	0	-inf	0	0	-inf	0	0	-inf	7	7	42.58506491850071	8	8	43.84617741323761	0	0	-inf	0	0	-inf	0	0	-inf	0	0	-inf	0	0	-inf	10	10	49.25929291125633	0	0	-inf	0	0	-inf	0	0	-inf	0	0	-inf	0	0	-inf	0	0	-inf	11	11	54.920175735290684	8	8	42.584337909570834	0	0	-inf	0	0	-inf	0	0	-inf	8	8	41.565863991822646	20	20	43.54496047376582	0	0	-inf	0	0	-inf	8	8	45.26011223348323	0	0	-inf	0	0	-inf	0	0	-inf	0	0	-inf	0	0	-inf	0	0	-inf	0	0	-inf	0	0	-inf	35	35	43.97369299824465	0	0	-inf	0	0	-inf	12	12	42.12885399319478	16	16	47.50394116157199	0	0	-inf	0	0	-inf	0	0	-inf	17	17	45.86803186719561	0	0	-inf	0	0	-inf	0	0	-inf	0	0	-inf	0	0	-inf	25	25	42.10205245226678	9	9	44.326354767584704	0	0	-inf	8	8	43.290792977305635	0	0	-inf	0	0	-inf	15	15	43.0947570824873	0	0	-inf	0	0	-inf	7	7	42.14550173888751	0	0	-inf	0	0	-inf	0	0	-inf	0	0	-inf	0	0	-inf	0	0	-inf	11	11	47.73216580628749	0	0	-inf	0	0	-inf	0	0	-inf	0	0	-inf	0	0	-inf	0	0	-inf	0	0	-inf	0	0	-inf	0	0	-inf	0	0	-inf	0	0	-inf	0	0	-inf	0	0	-inf	0	0	-inf	0	0	-inf	9	9	40.52667948557529	0	0	-inf	0	0	-inf	7	7	40.600420145352984	14	14	43.523993643732574	13	13	45.657836273296155	30	30	42.86316249481347	0	0	-inf	9	9	41.8363235482868	0	0	-inf	0	0	-inf	0	0	-inf	0	0	-inf	0	0	-inf	0	0	-inf	0	0	-inf	0	0	-inf	0	0	-inf	11	11	44.34375863814893	0	0	-inf	0	0	-inf	0	0	-inf	0	0	-inf	8	8	47.16164712909558	0	0	-inf	0	0	-inf	7	7	41.0	0	0	-inf	7	7	40.857142857142854	0	0	-inf	0	0	-inf	0	0	-inf	8	8	42.52807881816864	0	0	-inf	0	0	-inf	0	0	-inf	0	0	-inf	0	0	-inf	0	0	-inf	0	0	-inf	0	0	-inf	10	10	45.4	0	0	-inf	0	0	-inf	0	0	-inf	0	0	-inf	0	0	-inf	13	13	44.15384615384615	0	0	-inf	0	0	-inf	0	0	-inf	0	0	-inf	0	0	-inf	33	33	48.69352303278559	0	0	-inf	0	0	-inf	0	0	-inf	25	25	42.675080313981525	0	0	-inf	0	0	-inf	0	0	-inf	0	0	-inf	0	0	-inf	0	0	-inf	0	0	-inf	0	0	-inf	10	10	55.84338966571673	0	0	-inf	0	0	-inf	0	0	-inf	0	0	-inf	0	0	-inf	11	11	42.775173812234655	0	0	-inf	12	12	41.916666666666664	0	0	-inf	0	0	-inf	0	0	-inf	0	0	-inf	0	0	-inf	0	0	-inf	0	0	-inf	0	0	-inf	29	29	50.60126209896842	10	10	45.73553390593274	15	15	45.01024002371161	8	8	42.165928702136995	8	8	45.25	13	13	55.07239426899648	16	16	43.247121124977006	0	0	-inf	0	0	-inf	0	0	-inf	0	0	-inf	0	0	-inf	0	0	-inf	0	0	-inf	0	0	-inf	11	11	42.03341203346792	0	0	-inf	11	11	44.0	0	0	-inf	0	0	-inf	0	0	-inf	0	0	-inf	8	8	43.5662018072792	0	0	-inf	0	0	-inf	0	0	-inf	0	0	-inf	0	0	-inf	0	0	-inf	0	0	-inf	0	0	-inf	0	0	-inf	0	0	-inf	0	0	-inf	0	0	-inf	0	0	-inf	0	0	-inf	0	0	-inf	0	0	-inf	0	0	-inf	0	0	-inf	0	0	-inf	0	0	-inf	0	0	-inf	8	8	43.855604483355634	25	25	46.205495079348935	0	0	-inf	0	0	-inf	10	10	45.57766952966369	7	7	43.0	0	0	-inf	0	0	-inf	0	0	-inf	0	0	-inf	0	0	-inf	13	13	46.98000887462905	12	12	44.055855214782795	0	0	-inf	0	0	-inf	9	9	43.33931376324026	8	8	41.72119407771256	0	0	-inf	0	0	-inf	0	0	-inf	12	12	41.14500961418147	7	7	42.77735048660115	0	0	-inf	19	19	41.10906242040401	7	7	41.714285714285715	7	7	43.368676543391935	0	0	-inf	7	7	41.92290595380451	0	0	-inf	0	0	-inf	0	0	-inf	0	0	-inf	0	0	-inf	0	0	-inf	0	0	-inf	11	11	42.76684921356832	0	0	-inf	37	37	44.548442121954245	0	0	-inf	0	0	-inf	8	8	40.5	0	0	-inf	0	0	-inf	0	0	-inf	0	0	-inf	0	0	-inf	0	0	-inf	0	0	-inf	0	0	-inf	0	0	-inf	8	8	45.61828488789976	16	16	45.6928528635591	0	0	-inf	0	0	-inf	0	0	-inf	0	0	-inf	8	8	41.375	20	20	49.55491530710277	0	0	-inf	0	0	-inf	0	0	-inf	0	0	-inf	0	0	-inf	0	0	-inf	0	0	-inf	0	0	-inf	0	0	-inf	9	9	45.13434273145156	0	0	-inf	0	0	-inf	7	7	43.857142857142854	0	0	-inf	0	0	-inf	0	0	-inf	0	0	-inf	0	0	-inf	0	0	-inf	0	0	-inf	0	0	-inf	0	0	-inf	0	0	-inf	0	0	-inf	0	0	-inf	0	0	-inf	7	7	43.411750141986936	7	7	41.80535908573833	0	0	-inf	0	0	-inf	7	7	42.773624928378155	0	0	-inf	0	0	-inf	0	0	-inf	22	22	42.926293345003316	0	0	-inf	0	0	-inf	0	0	-inf	0	0	-inf	0	0	-inf	0	0	-inf	0	0	-inf	18	18	42.58863116162934	0	0	-inf	0	0	-inf	9	9	42.969111152595794	0	0	-inf	0	0	-inf	0	0	-inf	0	0	-inf	0	0	-inf	0	0	-inf	20	20	52.95285366991125	0	0	-inf	0	0	-inf	0	0	-inf	0	0	-inf	0	0	-inf	0	0	-inf	9	9	44.87141938337853	0	0	-inf	0	0	-inf	0	0	-inf	0	0	-inf	0	0	-inf	0	0	-inf	0	0	-inf	0	0	-inf	0	0	-inf	10	10	42.02993108692581	0	0	-inf	0	0	-inf	0	0	-inf	0	0	-inf	0	0	-inf	0	0	-inf	0	0	-inf	0	0	-inf	0	0	-inf	0	0	-inf	15	15	42.026753598509174	17	17	41.657611615362505	10	10	42.75096679918781	13	13	40.61538461538461	0	0	-inf	0	0	-inf	8	8	43.81638493771438	0	0	-inf	0	0	-inf	0	0	-inf	0	0	-inf	0	0	-inf	0	0	-inf	0	0	-inf	0	0	-inf	7	7	49.7507284820979	0	0	-inf	7	7	40.0	0	0	-inf	0	0	-inf	0	0	-inf	0	0	-inf	0	0	-inf	0	0	-inf	0	0	-inf	0	0	-inf	0	0	-inf	0	0	-inf	0	0	-inf	0	0	-inf	0	0	-inf	0	0	-inf	0	0	-inf	0	0	-inf	0	0	-inf	0	0	-inf	0	0	-inf	0	0	-inf	8	8	45.36485386504598	0	0	-inf	0	0	-inf	0	0	-inf	7	7	43.51607099281877	0	0	-inf	0	0	-inf	0	0	-inf	7	7	44.48518414217944	0	0	-inf	0	0	-inf	0	0	-inf	15	15	45.279044745651525	0	0	-inf	0	0	-inf	0	0	-inf	0	0	-inf	0	0	-inf	7	7	56.08122035641769	0	0	-inf	0	0	-inf	0	0	-inf	0	0	-inf	7	7	44.32632446392313	17	17	40.23529411764706	8	8	47.93870849898476	0	0	-inf	0	0	-inf	8	8	45.125	0	0	-inf	0	0	-inf	14	14	41.84242423138143	0	0	-inf	9	9	48.59774729744077	0	0	-inf	0	0	-inf	20	20	45.11838383393578	0	0	-inf	0	0	-inf	12	12	58.0	0	0	-inf	0	0	-inf	0	0	-inf	0	0	-inf	0	0	-inf	0	0	-inf	10	10	44.38183258569795	0	0	-inf	0	0	-inf	0	0	-inf	0	0	-inf	0	0	-inf	0	0	-inf	0	0	-inf	0	0	-inf	0	0	-inf	0	0	-inf	0	0	-inf	0	0	-inf	0	0	-inf	0	0	-inf	0	0	-inf	0	0	-inf	0	0	-inf	12	12	41.0	0	0	-inf	0	0	-inf	0	0	-inf	0	0	-inf	14	14	45.106383142101215	0	0	-inf	0	0	-inf	0	0	-inf	0	0	-inf	19	19	44.63149123227711	0	0	-inf	0	0	-inf	0	0	-inf	9	9	54.358377416046245	0	0	-inf	8	8	46.8034427495368	0	0	-inf	0	0	-inf	0	0	-inf	8	8	41.33849017947202	7	7	45.26416225257063	0	0	-inf	0	0	-inf	8	8	41.24632193786576	0	0	-inf	0	0	-inf	0	0	-inf	12	12	44.21767439136495	12	12	43.679541856427505	0	0	-inf	7	7	45.714285714285715	0	0	-inf	19	19	46.60031948650376	10	10	46.657652842282836	0	0	-inf	0	0	-inf	0	0	-inf	0	0	-inf	0	0	-inf	0	0	-inf	0	0	-inf	0	0	-inf	0	0	-inf	0	0	-inf	0	0	-inf	11	11	56.329306033098746	9	9	45.99808400636632	0	0	-inf	14	14	45.18430949705644	9	9	41.22222222222222	0	0	-inf	0	0	-inf	16	16	43.724894072187794	0	0	-inf	8	8	42.84619407771256	18	18	46.88492080361973	0	0	-inf	0	0	-inf	0	0	-inf	0	0	-inf	0	0	-inf	0	0	-inf	0	0	-inf	0	0	-inf	0	0	-inf	0	0	-inf	0	0	-inf	0	0	-inf	0	0	-inf	0	0	-inf	0	0	-inf	21	21	42.604411728654874	7	7	40.84452689220449	25	25	41.78398945404944	0	0	-inf	14	14	49.40289241521301	0	0	-inf	9	9	40.888888888888886	0	0	-inf	20	20	42.624777992979354	0	0	-inf	0	0	-inf	31	31	42.80972046502504	0	0	-inf	0	0	-inf	65	65	44.72758042833707	species	Geobacter benzoatilyticus
115782	26	0	51.83090746200077	26	0	45.683935127511944	0	0	-inf	18	0	47.863714360649304	0	0	-inf	22	0	44.8982582515758	0	0	-inf	16	0	48.38648588168304	125	0	49.9110836839556	38	0	48.95957557925223	45	0	49.09281413681124	11	0	41.298570113405624	51	0	47.25998196143044	0	0	-inf	12	0	40.69647729200625	0	0	-inf	0	0	-inf	0	0	-inf	119	0	48.121996196058824	115	0	49.13120337933087	0	0	-inf	17	0	46.466913823780295	0	0	-inf	105	0	48.95208929389615	44	0	45.46775167192142	21	0	49.34929152351506	10	0	44.14347196271059	26	0	48.9065144268888	9	0	47.48500748268165	11	0	50.17554765719888	0	0	-inf	8	0	45.5067279836453	0	0	-inf	17	0	48.52032691573037	0	0	-inf	0	0	-inf	0	0	-inf	9	0	47.49009803774506	0	0	-inf	0	0	-inf	29	0	43.880238342571765	7	0	43.410008240726974	18	0	44.920193992280026	0	0	-inf	0	0	-inf	0	0	-inf	10	0	43.59613929470042	8	0	46.93350467894194	11	0	43.54144036930246	8	0	45.01929111656884	0	0	-inf	41	0	48.30245501513077	0	0	-inf	0	0	-inf	0	0	-inf	0	0	-inf	0	0	-inf	0	0	-inf	13	0	47.23076923076923	10	0	47.90644491340181	10	0	45.0	0	0	-inf	12	0	40.4675144212722	11	0	47.424458868937464	0	0	-inf	0	0	-inf	0	0	-inf	0	0	-inf	0	0	-inf	18	0	48.55555555555556	0	0	-inf	0	0	-inf	0	0	-inf	18	0	47.54410455035586	0	0	-inf	9	0	46.91420332306856	0	0	-inf	0	0	-inf	8	0	46.29235300450441	0	0	-inf	0	0	-inf	10	0	45.5	7	0	41.92607923354574	0	0	-inf	0	0	-inf	7	0	46.42190268653915	18	0	47.01156404453961	16	0	45.64276695296637	9	0	47.38536618910405	14	0	49.11921768273658	0	0	-inf	10	0	44.86981351371459	0	0	-inf	0	0	-inf	0	0	-inf	47	0	49.94773274605258	13	0	45.928034548770626	7	0	41.82465393946791	0	0	-inf	7	0	43.89513241354697	0	0	-inf	0	0	-inf	0	0	-inf	7	0	48.478571170260615	0	0	-inf	0	0	-inf	0	0	-inf	96	0	48.86236580192151	13	0	46.56446885512494	0	0	-inf	0	0	-inf	0	0	-inf	0	0	-inf	7	0	44.29340340988034	27	0	49.27377477725136	7	0	43.142857142857146	0	0	-inf	15	0	52.036892706218254	17	0	49.157002797547776	9	0	47.02592977908217	0	0	-inf	0	0	-inf	64	0	46.608497910768875	17	0	49.92617234502472	18	0	45.418277998646346	19	0	41.68412358428542	9	0	43.697129997743914	48	0	46.67646103067893	19	0	45.638793946834085	0	0	-inf	18	0	43.4875941831465	17	0	48.06767967550717	22	0	44.788541423197714	0	0	-inf	0	0	-inf	0	0	-inf	15	0	45.333333333333336	7	0	45.142857142857146	69	0	48.33980723682692	31	0	42.38055035308313	10	0	46.904626137379594	7	0	44.3390627734343	0	0	-inf	0	0	-inf	0	0	-inf	0	0	-inf	14	0	48.003844562083025	12	0	49.54797376415502	9	0	48.15928328290325	0	0	-inf	12	0	47.21817991526425	0	0	-inf	13	0	48.34822399496778	11	1	44.77899213763849	0	0	-inf	0	0	-inf	17	0	56.261637346823655	0	0	-inf	0	0	-inf	39	0	43.83150988782896	7	0	45.46497628513415	10	0	44.326087170265204	8	0	42.747213177926696	44	0	48.242478353598	179	0	49.033906540603105	63	0	48.13779583658636	97	0	44.52816331282632	80	0	48.890273293272145	36	0	42.1639824491785	9	0	42.62838298914744	37	0	48.10380055225854	71	0	50.12585593174008	13	0	48.10564176115591	0	0	-inf	7	0	49.97675972559745	16	0	45.389747553154095	0	0	-inf	7	0	45.13372498043871	11	0	44.97850541314774	15	0	44.06769356837891	25	0	43.50022764804873	26	0	43.530146818423674	0	0	-inf	30	0	46.195857537095435	18	0	51.16510080696864	0	0	-inf	0	0	-inf	45	0	46.30141093024535	7	0	47.38723973123639	10	0	47.65761244328544	0	0	-inf	26	0	45.97842516141348	29	0	42.9021802873294	0	0	-inf	20	0	49.52817459305202	11	0	42.591621242797366	0	0	-inf	10	0	41.001851217221265	17	0	42.573228290001154	0	0	-inf	0	0	-inf	139	0	49.85309717615076	9	0	42.55423675771386	22	0	47.16220647704199	10	0	44.4991618143449	12	0	41.93257573825083	28	0	43.04450881046115	0	0	-inf	11	0	47.34320170830787	38	0	48.915885628510445	11	0	44.534750090355324	0	0	-inf	0	0	-inf	0	0	-inf	12	0	51.974873734152915	10	0	42.484776310850236	32	0	45.31277458861776	0	0	-inf	19	0	41.38650893408404	0	0	-inf	18	0	45.60210520523042	9	0	41.22222222222222	34	0	49.20145025538588	24	0	45.54309843259649	0	0	-inf	0	0	-inf	13	0	46.004018394741934	28	0	48.63303440959027	34	0	48.84458330128035	0	0	-inf	36	0	46.901395340789094	12	0	42.787003693059766	0	0	-inf	17	0	48.14416432287249	20	0	46.34658826364888	0	0	-inf	16	0	41.12392225358106	60	0	49.671442915323006	8	0	41.95064030267288	0	0	-inf	19	0	45.725893833964236	0	0	-inf	0	0	-inf	102	0	47.38797796557591	58	0	46.812708361893925	0	0	-inf	25	0	43.57923204543318	15	0	43.18267435801184	18	0	47.39071060652749	0	0	-inf	66	0	50.065795779348385	0	0	-inf	0	0	-inf	16	0	47.60689980483076	18	0	46.234744263578676	0	0	-inf	0	0	-inf	12	0	47.083333333333336	24	0	46.72083389067151	23	0	47.28068887490068	8	0	45.06370849898477	17	0	46.411764705882355	0	0	-inf	9	0	46.666666666666664	17	0	44.17127577914302	89	0	48.026015742476915	0	0	-inf	9	0	45.11125202550105	14	0	44.74771695939539	14	0	44.02835497283357	10	0	46.91263627489593	7	0	50.25066841574912	13	0	46.820695966024005	70	0	49.11710443368716	25	0	44.80206748182916	86	0	47.487896047107704	8	0	44.375	12	0	48.44069828651277	0	0	-inf	12	0	46.22777315900936	10	0	42.1	16	0	46.625	49	0	48.41199504111324	24	2	46.61301838454255	23	0	46.3289505257516	0	0	-inf	16	0	47.20037664010645	13	0	44.77632287253801	14	0	48.285714285714285	0	0	-inf	15	0	47.924670512339254	0	0	-inf	11	0	45.09090909090909	0	0	-inf	0	0	-inf	0	0	-inf	12	0	46.624296112359644	0	0	-inf	7	0	46.241919167993096	22	0	45.45454545454545	0	0	-inf	49	0	46.90376063770331	7	0	43.099783544262145	7	0	53.0	0	0	-inf	0	0	-inf	16	0	49.28067576485769	0	0	-inf	0	0	-inf	28	0	48.87537264114492	0	0	-inf	11	0	45.87351284766514	0	0	-inf	0	0	-inf	0	0	-inf	0	0	-inf	25	0	49.69248646598673	10	0	46.9651803615609	36	0	48.73503279936778	10	0	46.959797974644665	0	0	-inf	7	0	43.857142857142854	0	0	-inf	0	0	-inf	8	0	44.2567279836453	9	1	44.509338756666146	16	0	43.52817459305203	8	0	44.338834764831844	13	0	45.67645686456462	9	0	45.98500078346727	108	0	49.241543608249856	280	0	49.82502600545575	0	0	-inf	0	0	-inf	0	0	-inf	20	0	43.49558441227157	20	0	48.638632368906244	11	0	47.09090909090909	0	0	-inf	0	0	-inf	39	0	45.312412572110716	13	0	47.03688471601971	0	0	-inf	0	0	-inf	91	0	48.48534953500983	35	0	54.043058879644526	10	0	42.969976942784946	14	0	47.147501876992386	0	0	-inf	8	0	42.025546380355216	15	0	48.711269837220804	0	0	-inf	9	0	44.97710435992666	13	0	48.86905819710592	26	0	72.79501609689547	0	0	-inf	16	0	44.32704043869477	10	0	49.22176461048253	61	0	47.23425851107548	0	0	-inf	15	0	44.886350490350544	12	0	43.166666666666664	12	0	44.3492424049175	8	0	42.30275981660677	0	0	-inf	33	0	47.66329307206141	8	0	46.125	7	7	45.48306156598979	29	0	45.070647352940654	25	0	53.0366312053959	0	0	-inf	0	0	-inf	166	0	48.19032541385627	0	0	-inf	0	0	-inf	0	0	-inf	11	2	44.867792512417694	20	0	46.5	0	0	-inf	24	0	48.375	7	0	48.57142857142857	16	0	43.97240257669732	10	0	41.7	0	0	-inf	26	0	48.356403155108005	9	0	47.77777777777778	0	0	-inf	7	0	44.0	29	0	48.68183108419086	16	0	45.13464555828442	0	0	-inf	0	0	-inf	0	0	-inf	0	0	-inf	0	0	-inf	11	0	42.738691531924644	20	0	43.99680374315354	8	0	50.28070495331263	8	0	46.375	18	0	42.52177327698815	0	0	-inf	0	0	-inf	9	0	46.666666666666664	147	0	48.280366431522665	0	0	-inf	43	0	51.103010251719006	9	0	47.44444444444444	43	0	47.31370822836074	23	0	46.55113870579341	46	0	48.25719080591438	0	0	-inf	24	0	49.655645936563694	0	0	-inf	0	0	-inf	12	0	45.96079042933016	40	0	51.09280001384698	17	0	45.00035385470024	18	0	41.206265008872656	18	0	45.62355496651393	0	0	-inf	8	0	42.02393991770117	20	0	47.631730434145666	39	0	47.319563764042364	14	0	47.547917811838964	0	0	-inf	9	9	47.26114315838267	9	0	44.333333333333336	12	0	52.20710772532431	0	0	-inf	9	0	48.88034920741585	0	0	-inf	9	0	42.55555555555556	0	0	-inf	54	0	45.53076523726113	57	0	48.08170876212683	16	0	44.70595869730359	8	0	43.248737341529164	7	0	49.45234772254521	22	0	46.18654790378286	0	0	-inf	15	0	45.613385714655465	39	0	48.87211587929877	19	0	43.15672133807439	21	0	46.144094931866306	0	0	-inf	36	0	46.81544944903833	9	0	45.57059726735055	7	0	40.45584412271571	0	0	-inf	0	0	-inf	0	0	-inf	12	0	47.440355937288494	24	0	49.21312198559412	39	0	48.19255558953534	0	0	-inf	16	0	46.959708691207965	10	0	46.34432912296212	14	0	49.007432420230195	13	0	43.312041801143536	10	0	47.3	8	0	44.002051092762365	0	0	-inf	9	0	44.059901999761095	0	0	-inf	41	0	47.798836797048715	7	0	46.276582123295846	0	0	-inf	0	0	-inf	8	0	46.870310300672024	18	0	45.07134840263677	0	0	-inf	0	0	-inf	24	0	45.00438363065018	0	0	-inf	13	0	46.60538905269914	0	0	-inf	0	0	-inf	0	0	-inf	24	0	49.23426526517026	0	0	-inf	9	0	48.539072007927224	8	0	44.25760589343521	10	0	48.8	7	0	42.764222713335016	7	0	44.857142857142854	11	2	45.237314157275264	13	0	42.59765789397696	0	0	-inf	0	0	-inf	0	0	-inf	42	0	48.40504667547103	11	3	42.72727272727273	21	0	49.16440745701102	13	0	51.10626392014835	13	0	52.478122163988985	0	0	-inf	30	0	49.40818851908256	15	0	48.06666666666667	8	0	45.0	56	0	48.40058064965334	7	0	42.35083487467367	14	0	46.92857142857143	0	0	-inf	15	0	45.53333333333333	46	0	49.283294115056	14	0	48.44635935665673	7	0	42.75489589249456	13	0	43.637251634420146	8	0	44.25	0	0	-inf	0	0	-inf	38	0	47.81578947368421	0	0	-inf	10	0	41.931978510983214	21	0	46.551770400613975	0	0	-inf	12	0	43.982828269945	0	0	-inf	0	0	-inf	0	0	-inf	0	0	-inf	0	0	-inf	0	0	-inf	225	0	49.42015641335599	8	0	43.56649031016744	80	0	46.91365967533586	17	0	43.4511204446066	0	0	-inf	11	0	42.50244653950738	0	0	-inf	0	0	-inf	0	0	-inf	0	0	-inf	0	0	-inf	0	0	-inf	26	0	48.40351469658313	27	0	50.61254157807155	0	0	-inf	0	0	-inf	385	0	48.29677805106854	0	0	-inf	24	0	47.89000269784555	31	0	49.85297254838216	0	0	-inf	0	0	-inf	15	0	47.33310348828092	27	0	47.049559078393486	12	0	47.333333333333336	17	0	46.96192194833555	7	0	45.714285714285715	0	0	-inf	0	0	-inf	20	0	48.51829927594154	16	0	47.75	28	0	53.52622858137031	30	0	46.597725509099256	14	0	46.43055969129497	14	0	50.44343626903183	0	0	-inf	0	0	-inf	8	0	45.0	0	0	-inf	0	0	-inf	0	0	-inf	37	0	47.392785966061496	18	0	49.90446547275302	49	0	53.05337613065318	40	0	47.199873734152916	0	0	-inf	0	0	-inf	0	0	-inf	0	0	-inf	13	0	44.37220302383707	26	0	45.33615828346837	0	0	-inf	18	0	46.94444444444444	13	0	43.3910486261373	10	0	47.311528238439884	16	0	43.733665909655755	7	0	46.285714285714285	7	0	55.31370849898476	0	0	-inf	14	0	47.65097358239707	19	0	50.346706789819685	27	0	48.18503338048359	11	0	47.51048792170352	9	0	45.98691677710095	9	0	48.49754083194843	38	0	47.86867837238379	7	0	45.424192838257454	0	0	-inf	0	0	-inf	9	0	44.70423279073603	23	0	44.68558632083363	53	0	50.70499412443075	41	0	45.60951243047811	0	0	-inf	128	0	48.58831282252235	11	0	48.825291862436536	15	0	45.80081288725465	170	0	50.93112200486271	15	0	40.74606059060066	0	0	-inf	16	0	47.169786049046486	13	0	43.53846153846154	14	0	46.751323577002154	8	0	46.5067279836453	0	0	-inf	20	0	49.033014240110205	12	0	53.14520843598509	11	0	41.78371581590685	11	0	47.19897345810455	25	0	46.398550343930665	0	0	-inf	7	0	41.69466141944444	0	0	-inf	25	0	48.36995816622257	0	0	-inf	0	0	-inf	0	0	-inf	0	0	-inf	0	0	-inf	29	0	49.02331690459477	15	0	46.46825374336	53	0	49.79059598071065	0	0	-inf	0	0	-inf	20	0	44.362440474840675	19	0	47.85118445561078	11	0	47.54545454545455	0	0	-inf	8	0	57.66231957466684	112	0	49.32414263444268	33	0	50.340455503058685	0	0	-inf	17	0	48.94117647058823	0	0	-inf	10	0	44.7	0	0	-inf	37	0	45.43060008549823	0	0	-inf	0	0	-inf	197	0	48.823560314607946	0	0	-inf	8	0	49.79594154601839	0	0	-inf	7	0	43.432055231091354	21	0	46.91473087071028	13	0	47.16251525940062	0	0	-inf	14	0	45.591802581677335	13	0	44.09199688406872	32	0	50.68913474612854	8	0	43.0	0	0	-inf	0	0	-inf	19	0	42.26876745653872	0	0	-inf	66	0	47.703263158345976	9	1	47.75815294342921	7	0	43.93836321356054	18	0	45.05452740936843	17	0	48.82919550629064	27	0	44.06485885269177	11	0	45.87211980511592	14	0	46.77099565995286	0	0	-inf	0	0	-inf	0	0	-inf	11	11	47.59683047219751	14	0	46.68941454397208	55	0	47.2	24	0	50.51891523099873	0	0	-inf	30	0	43.09204591788724	0	0	-inf	19	0	45.80145276875466	0	0	-inf	0	0	-inf	0	0	-inf	185	0	48.724952983502384	34	0	44.57115504342687	8	0	48.565232662587235	12	0	43.380290988420036	7	0	43.561086380928195	14	0	43.211100774773364	0	0	-inf	10	0	45.336753236814715	0	0	-inf	25	0	47.71370849898476	0	0	-inf	21	0	50.08931683384327	11	0	42.974539297824435	0	0	-inf	19	0	49.11586516081104	0	0	-inf	17	0	47.882956743317564	0	0	-inf	0	0	-inf	0	0	-inf	31	0	45.941260857073864	0	0	-inf	52	0	48.64357055895594	79	0	48.424417547943136	0	0	-inf	7	0	43.6771593385968	10	0	49.702380615040006	9	0	44.10998874802593	12	0	44.86743024404081	0	0	-inf	91	0	52.51765193477474	0	0	-inf	20	0	44.36441412493788	14	0	48.663162231961564	38	0	48.28947368421053	13	0	47.377624371705366	36	0	45.80740933569925	49	0	49.11401881339526	0	0	-inf	35	0	44.393429107979394	18	0	47.46878860423101	10	0	54.121933363559734	44	0	45.5354335091821	genus	Trichlorobacter
115783	0	0	-inf	0	0	-inf	0	0	-inf	0	0	-inf	0	0	-inf	0	0	-inf	0	0	-inf	0	0	-inf	0	0	-inf	0	0	-inf	0	0	-inf	0	0	-inf	0	0	-inf	0	0	-inf	0	0	-inf	0	0	-inf	0	0	-inf	0	0	-inf	0	0	-inf	0	0	-inf	0	0	-inf	0	0	-inf	0	0	-inf	0	0	-inf	0	0	-inf	0	0	-inf	0	0	-inf	0	0	-inf	0	0	-inf	0	0	-inf	0	0	-inf	0	0	-inf	0	0	-inf	0	0	-inf	0	0	-inf	0	0	-inf	0	0	-inf	0	0	-inf	0	0	-inf	0	0	-inf	0	0	-inf	0	0	-inf	0	0	-inf	0	0	-inf	0	0	-inf	0	0	-inf	0	0	-inf	0	0	-inf	0	0	-inf	0	0	-inf	0	0	-inf	0	0	-inf	0	0	-inf	0	0	-inf	0	0	-inf	0	0	-inf	0	0	-inf	0	0	-inf	0	0	-inf	0	0	-inf	0	0	-inf	0	0	-inf	0	0	-inf	0	0	-inf	0	0	-inf	0	0	-inf	0	0	-inf	0	0	-inf	0	0	-inf	0	0	-inf	0	0	-inf	0	0	-inf	0	0	-inf	0	0	-inf	0	0	-inf	0	0	-inf	0	0	-inf	0	0	-inf	0	0	-inf	0	0	-inf	0	0	-inf	0	0	-inf	0	0	-inf	0	0	-inf	0	0	-inf	0	0	-inf	0	0	-inf	0	0	-inf	0	0	-inf	0	0	-inf	0	0	-inf	0	0	-inf	0	0	-inf	0	0	-inf	0	0	-inf	0	0	-inf	0	0	-inf	0	0	-inf	0	0	-inf	0	0	-inf	0	0	-inf	0	0	-inf	0	0	-inf	0	0	-inf	0	0	-inf	0	0	-inf	0	0	-inf	0	0	-inf	0	0	-inf	0	0	-inf	0	0	-inf	0	0	-inf	0	0	-inf	0	0	-inf	0	0	-inf	0	0	-inf	0	0	-inf	0	0	-inf	0	0	-inf	0	0	-inf	0	0	-inf	0	0	-inf	0	0	-inf	0	0	-inf	0	0	-inf	0	0	-inf	0	0	-inf	0	0	-inf	0	0	-inf	0	0	-inf	0	0	-inf	0	0	-inf	0	0	-inf	0	0	-inf	0	0	-inf	0	0	-inf	0	0	-inf	0	0	-inf	0	0	-inf	0	0	-inf	0	0	-inf	0	0	-inf	0	0	-inf	0	0	-inf	0	0	-inf	0	0	-inf	0	0	-inf	0	0	-inf	0	0	-inf	0	0	-inf	0	0	-inf	0	0	-inf	0	0	-inf	0	0	-inf	0	0	-inf	0	0	-inf	0	0	-inf	0	0	-inf	0	0	-inf	0	0	-inf	0	0	-inf	0	0	-inf	0	0	-inf	0	0	-inf	0	0	-inf	0	0	-inf	0	0	-inf	0	0	-inf	0	0	-inf	0	0	-inf	0	0	-inf	0	0	-inf	0	0	-inf	0	0	-inf	0	0	-inf	0	0	-inf	0	0	-inf	0	0	-inf	0	0	-inf	0	0	-inf	0	0	-inf	0	0	-inf	0	0	-inf	0	0	-inf	0	0	-inf	0	0	-inf	0	0	-inf	0	0	-inf	0	0	-inf	0	0	-inf	0	0	-inf	0	0	-inf	0	0	-inf	0	0	-inf	0	0	-inf	0	0	-inf	0	0	-inf	0	0	-inf	0	0	-inf	0	0	-inf	0	0	-inf	0	0	-inf	0	0	-inf	0	0	-inf	0	0	-inf	0	0	-inf	0	0	-inf	0	0	-inf	0	0	-inf	0	0	-inf	0	0	-inf	0	0	-inf	0	0	-inf	0	0	-inf	0	0	-inf	0	0	-inf	0	0	-inf	0	0	-inf	0	0	-inf	0	0	-inf	0	0	-inf	0	0	-inf	0	0	-inf	0	0	-inf	0	0	-inf	0	0	-inf	0	0	-inf	0	0	-inf	0	0	-inf	0	0	-inf	0	0	-inf	0	0	-inf	0	0	-inf	0	0	-inf	0	0	-inf	0	0	-inf	0	0	-inf	0	0	-inf	0	0	-inf	0	0	-inf	0	0	-inf	0	0	-inf	0	0	-inf	0	0	-inf	0	0	-inf	0	0	-inf	0	0	-inf	0	0	-inf	0	0	-inf	0	0	-inf	0	0	-inf	0	0	-inf	0	0	-inf	0	0	-inf	0	0	-inf	0	0	-inf	0	0	-inf	0	0	-inf	0	0	-inf	0	0	-inf	0	0	-inf	0	0	-inf	0	0	-inf	0	0	-inf	0	0	-inf	0	0	-inf	0	0	-inf	0	0	-inf	0	0	-inf	0	0	-inf	0	0	-inf	0	0	-inf	0	0	-inf	0	0	-inf	0	0	-inf	0	0	-inf	0	0	-inf	0	0	-inf	0	0	-inf	0	0	-inf	0	0	-inf	0	0	-inf	0	0	-inf	0	0	-inf	0	0	-inf	0	0	-inf	0	0	-inf	0	0	-inf	0	0	-inf	0	0	-inf	0	0	-inf	0	0	-inf	0	0	-inf	0	0	-inf	0	0	-inf	0	0	-inf	0	0	-inf	0	0	-inf	0	0	-inf	0	0	-inf	0	0	-inf	0	0	-inf	0	0	-inf	0	0	-inf	0	0	-inf	0	0	-inf	0	0	-inf	0	0	-inf	0	0	-inf	0	0	-inf	0	0	-inf	0	0	-inf	0	0	-inf	0	0	-inf	0	0	-inf	0	0	-inf	0	0	-inf	0	0	-inf	0	0	-inf	0	0	-inf	0	0	-inf	0	0	-inf	0	0	-inf	0	0	-inf	0	0	-inf	0	0	-inf	0	0	-inf	0	0	-inf	0	0	-inf	0	0	-inf	0	0	-inf	0	0	-inf	0	0	-inf	0	0	-inf	0	0	-inf	0	0	-inf	0	0	-inf	0	0	-inf	0	0	-inf	0	0	-inf	17	17	46.64705882352941	0	0	-inf	0	0	-inf	0	0	-inf	0	0	-inf	0	0	-inf	0	0	-inf	0	0	-inf	0	0	-inf	0	0	-inf	0	0	-inf	0	0	-inf	0	0	-inf	0	0	-inf	0	0	-inf	0	0	-inf	0	0	-inf	0	0	-inf	0	0	-inf	0	0	-inf	0	0	-inf	0	0	-inf	0	0	-inf	0	0	-inf	0	0	-inf	0	0	-inf	0	0	-inf	0	0	-inf	0	0	-inf	0	0	-inf	0	0	-inf	0	0	-inf	0	0	-inf	0	0	-inf	0	0	-inf	0	0	-inf	0	0	-inf	0	0	-inf	0	0	-inf	0	0	-inf	0	0	-inf	0	0	-inf	0	0	-inf	0	0	-inf	0	0	-inf	0	0	-inf	0	0	-inf	0	0	-inf	0	0	-inf	0	0	-inf	0	0	-inf	0	0	-inf	0	0	-inf	0	0	-inf	0	0	-inf	0	0	-inf	0	0	-inf	0	0	-inf	0	0	-inf	0	0	-inf	0	0	-inf	0	0	-inf	0	0	-inf	0	0	-inf	0	0	-inf	0	0	-inf	0	0	-inf	0	0	-inf	0	0	-inf	0	0	-inf	0	0	-inf	0	0	-inf	0	0	-inf	0	0	-inf	0	0	-inf	0	0	-inf	0	0	-inf	0	0	-inf	0	0	-inf	0	0	-inf	0	0	-inf	0	0	-inf	0	0	-inf	0	0	-inf	0	0	-inf	0	0	-inf	0	0	-inf	0	0	-inf	0	0	-inf	0	0	-inf	0	0	-inf	0	0	-inf	0	0	-inf	0	0	-inf	0	0	-inf	0	0	-inf	0	0	-inf	0	0	-inf	0	0	-inf	0	0	-inf	0	0	-inf	0	0	-inf	0	0	-inf	0	0	-inf	0	0	-inf	0	0	-inf	0	0	-inf	0	0	-inf	0	0	-inf	0	0	-inf	0	0	-inf	0	0	-inf	0	0	-inf	0	0	-inf	0	0	-inf	0	0	-inf	0	0	-inf	0	0	-inf	0	0	-inf	0	0	-inf	0	0	-inf	0	0	-inf	0	0	-inf	0	0	-inf	0	0	-inf	0	0	-inf	0	0	-inf	0	0	-inf	0	0	-inf	0	0	-inf	0	0	-inf	0	0	-inf	0	0	-inf	0	0	-inf	0	0	-inf	0	0	-inf	0	0	-inf	0	0	-inf	0	0	-inf	0	0	-inf	0	0	-inf	0	0	-inf	0	0	-inf	0	0	-inf	0	0	-inf	0	0	-inf	0	0	-inf	0	0	-inf	0	0	-inf	0	0	-inf	0	0	-inf	0	0	-inf	0	0	-inf	0	0	-inf	0	0	-inf	0	0	-inf	0	0	-inf	0	0	-inf	0	0	-inf	0	0	-inf	0	0	-inf	0	0	-inf	0	0	-inf	0	0	-inf	0	0	-inf	0	0	-inf	0	0	-inf	0	0	-inf	0	0	-inf	0	0	-inf	0	0	-inf	0	0	-inf	0	0	-inf	0	0	-inf	0	0	-inf	0	0	-inf	0	0	-inf	0	0	-inf	0	0	-inf	0	0	-inf	0	0	-inf	0	0	-inf	0	0	-inf	0	0	-inf	0	0	-inf	0	0	-inf	0	0	-inf	0	0	-inf	0	0	-inf	0	0	-inf	0	0	-inf	0	0	-inf	0	0	-inf	0	0	-inf	0	0	-inf	0	0	-inf	0	0	-inf	0	0	-inf	0	0	-inf	0	0	-inf	0	0	-inf	0	0	-inf	0	0	-inf	0	0	-inf	0	0	-inf	0	0	-inf	0	0	-inf	0	0	-inf	0	0	-inf	0	0	-inf	0	0	-inf	0	0	-inf	0	0	-inf	0	0	-inf	0	0	-inf	0	0	-inf	0	0	-inf	0	0	-inf	0	0	-inf	0	0	-inf	0	0	-inf	0	0	-inf	0	0	-inf	0	0	-inf	0	0	-inf	0	0	-inf	0	0	-inf	0	0	-inf	0	0	-inf	0	0	-inf	0	0	-inf	0	0	-inf	0	0	-inf	0	0	-inf	0	0	-inf	0	0	-inf	0	0	-inf	0	0	-inf	0	0	-inf	0	0	-inf	0	0	-inf	0	0	-inf	0	0	-inf	0	0	-inf	0	0	-inf	0	0	-inf	0	0	-inf	0	0	-inf	0	0	-inf	0	0	-inf	0	0	-inf	0	0	-inf	0	0	-inf	0	0	-inf	0	0	-inf	0	0	-inf	0	0	-inf	0	0	-inf	0	0	-inf	0	0	-inf	0	0	-inf	0	0	-inf	0	0	-inf	0	0	-inf	0	0	-inf	0	0	-inf	0	0	-inf	0	0	-inf	0	0	-inf	0	0	-inf	0	0	-inf	0	0	-inf	0	0	-inf	0	0	-inf	0	0	-inf	0	0	-inf	0	0	-inf	0	0	-inf	0	0	-inf	0	0	-inf	0	0	-inf	0	0	-inf	0	0	-inf	0	0	-inf	0	0	-inf	0	0	-inf	0	0	-inf	0	0	-inf	0	0	-inf	0	0	-inf	0	0	-inf	0	0	-inf	0	0	-inf	0	0	-inf	0	0	-inf	0	0	-inf	0	0	-inf	0	0	-inf	0	0	-inf	0	0	-inf	0	0	-inf	0	0	-inf	0	0	-inf	0	0	-inf	0	0	-inf	0	0	-inf	0	0	-inf	0	0	-inf	0	0	-inf	0	0	-inf	0	0	-inf	0	0	-inf	0	0	-inf	0	0	-inf	0	0	-inf	0	0	-inf	0	0	-inf	0	0	-inf	0	0	-inf	0	0	-inf	0	0	-inf	0	0	-inf	0	0	-inf	0	0	-inf	0	0	-inf	0	0	-inf	0	0	-inf	0	0	-inf	0	0	-inf	0	0	-inf	0	0	-inf	7	7	44.0	0	0	-inf	0	0	-inf	0	0	-inf	0	0	-inf	0	0	-inf	0	0	-inf	0	0	-inf	0	0	-inf	0	0	-inf	0	0	-inf	0	0	-inf	0	0	-inf	0	0	-inf	0	0	-inf	0	0	-inf	0	0	-inf	0	0	-inf	0	0	-inf	0	0	-inf	0	0	-inf	0	0	-inf	0	0	-inf	0	0	-inf	0	0	-inf	0	0	-inf	0	0	-inf	0	0	-inf	0	0	-inf	0	0	-inf	0	0	-inf	0	0	-inf	0	0	-inf	0	0	-inf	0	0	-inf	0	0	-inf	0	0	-inf	0	0	-inf	0	0	-inf	0	0	-inf	0	0	-inf	0	0	-inf	0	0	-inf	0	0	-inf	0	0	-inf	0	0	-inf	0	0	-inf	0	0	-inf	0	0	-inf	0	0	-inf	0	0	-inf	0	0	-inf	species	Trichlorobacter thiogenes
313985	26	26	51.83090746200077	26	8	45.683935127511944	0	0	-inf	18	18	47.863714360649304	0	0	-inf	22	15	44.8982582515758	0	0	-inf	16	9	48.38648588168304	125	125	49.9110836839556	38	38	48.95957557925223	45	37	49.09281413681124	11	11	41.298570113405624	51	16	47.25998196143044	0	0	-inf	12	12	40.69647729200625	0	0	-inf	0	0	-inf	0	0	-inf	119	119	48.121996196058824	115	16	49.13120337933087	0	0	-inf	17	8	46.466913823780295	0	0	-inf	105	105	48.95208929389615	44	11	45.46775167192142	21	8	49.34929152351506	10	10	44.14347196271059	26	8	48.9065144268888	9	9	47.48500748268165	11	11	50.17554765719888	0	0	-inf	8	8	45.5067279836453	0	0	-inf	17	17	48.52032691573037	0	0	-inf	0	0	-inf	0	0	-inf	9	9	47.49009803774506	0	0	-inf	0	0	-inf	29	19	43.880238342571765	7	7	43.410008240726974	18	18	44.920193992280026	0	0	-inf	0	0	-inf	0	0	-inf	10	10	43.59613929470042	8	8	46.93350467894194	11	4	43.54144036930246	8	8	45.01929111656884	0	0	-inf	41	41	48.30245501513077	0	0	-inf	0	0	-inf	0	0	-inf	0	0	-inf	0	0	-inf	0	0	-inf	13	13	47.23076923076923	10	10	47.90644491340181	10	10	45.0	0	0	-inf	12	12	40.4675144212722	11	11	47.424458868937464	0	0	-inf	0	0	-inf	0	0	-inf	0	0	-inf	0	0	-inf	18	18	48.55555555555556	0	0	-inf	0	0	-inf	0	0	-inf	18	4	47.54410455035586	0	0	-inf	9	9	46.91420332306856	0	0	-inf	0	0	-inf	8	8	46.29235300450441	0	0	-inf	0	0	-inf	10	10	45.5	7	7	41.92607923354574	0	0	-inf	0	0	-inf	7	7	46.42190268653915	18	18	47.01156404453961	16	1	45.64276695296637	9	9	47.38536618910405	14	14	49.11921768273658	0	0	-inf	10	10	44.86981351371459	0	0	-inf	0	0	-inf	0	0	-inf	47	21	49.94773274605258	13	6	45.928034548770626	7	7	41.82465393946791	0	0	-inf	7	7	43.89513241354697	0	0	-inf	0	0	-inf	0	0	-inf	7	7	48.478571170260615	0	0	-inf	0	0	-inf	0	0	-inf	96	96	48.86236580192151	13	13	46.56446885512494	0	0	-inf	0	0	-inf	0	0	-inf	0	0	-inf	7	7	44.29340340988034	27	27	49.27377477725136	7	7	43.142857142857146	0	0	-inf	15	15	52.036892706218254	17	17	49.157002797547776	9	9	47.02592977908217	0	0	-inf	0	0	-inf	64	27	46.608497910768875	17	17	49.92617234502472	18	11	45.418277998646346	19	19	41.68412358428542	9	9	43.697129997743914	48	17	46.67646103067893	19	8	45.638793946834085	0	0	-inf	18	18	43.4875941831465	17	17	48.06767967550717	22	22	44.788541423197714	0	0	-inf	0	0	-inf	0	0	-inf	15	15	45.333333333333336	7	7	45.142857142857146	69	69	48.33980723682692	31	13	42.38055035308313	10	10	46.904626137379594	7	7	44.3390627734343	0	0	-inf	0	0	-inf	0	0	-inf	0	0	-inf	14	14	48.003844562083025	12	12	49.54797376415502	9	9	48.15928328290325	0	0	-inf	12	2	47.21817991526425	0	0	-inf	13	13	48.34822399496778	10	10	44.85689135140234	0	0	-inf	0	0	-inf	17	6	56.261637346823655	0	0	-inf	0	0	-inf	39	23	43.83150988782896	7	7	45.46497628513415	10	10	44.326087170265204	8	8	42.747213177926696	44	44	48.242478353598	179	179	49.033906540603105	63	63	48.13779583658636	97	67	44.52816331282632	80	80	48.890273293272145	36	36	42.1639824491785	9	9	42.62838298914744	37	37	48.10380055225854	71	71	50.12585593174008	13	13	48.10564176115591	0	0	-inf	7	7	49.97675972559745	16	6	45.389747553154095	0	0	-inf	7	7	45.13372498043871	11	11	44.97850541314774	15	15	44.06769356837891	25	3	43.50022764804873	26	8	43.530146818423674	0	0	-inf	30	19	46.195857537095435	18	18	51.16510080696864	0	0	-inf	0	0	-inf	45	45	46.30141093024535	7	7	47.38723973123639	10	10	47.65761244328544	0	0	-inf	26	13	45.97842516141348	29	29	42.9021802873294	0	0	-inf	20	20	49.52817459305202	11	11	42.591621242797366	0	0	-inf	10	10	41.001851217221265	17	10	42.573228290001154	0	0	-inf	0	0	-inf	139	139	49.85309717615076	9	9	42.55423675771386	22	22	47.16220647704199	10	10	44.4991618143449	12	0	41.93257573825083	28	19	43.04450881046115	0	0	-inf	11	11	47.34320170830787	38	38	48.915885628510445	11	11	44.534750090355324	0	0	-inf	0	0	-inf	0	0	-inf	12	12	51.974873734152915	10	10	42.484776310850236	32	32	45.31277458861776	0	0	-inf	19	19	41.38650893408404	0	0	-inf	18	18	45.60210520523042	9	9	41.22222222222222	34	34	49.20145025538588	24	24	45.54309843259649	0	0	-inf	0	0	-inf	13	13	46.004018394741934	28	12	48.63303440959027	34	34	48.84458330128035	0	0	-inf	36	3	46.901395340789094	12	12	42.787003693059766	0	0	-inf	17	17	48.14416432287249	20	20	46.34658826364888	0	0	-inf	16	16	41.12392225358106	60	3	49.671442915323006	8	8	41.95064030267288	0	0	-inf	19	19	45.725893833964236	0	0	-inf	0	0	-inf	102	71	47.38797796557591	58	58	46.812708361893925	0	0	-inf	25	14	43.57923204543318	15	15	43.18267435801184	18	18	47.39071060652749	0	0	-inf	66	66	50.065795779348385	0	0	-inf	0	0	-inf	16	4	47.60689980483076	18	18	46.234744263578676	0	0	-inf	0	0	-inf	12	12	47.083333333333336	24	24	46.72083389067151	23	23	47.28068887490068	8	8	45.06370849898477	17	7	46.411764705882355	0	0	-inf	9	9	46.666666666666664	17	17	44.17127577914302	89	89	48.026015742476915	0	0	-inf	9	9	45.11125202550105	14	3	44.74771695939539	14	14	44.02835497283357	10	10	46.91263627489593	7	7	50.25066841574912	13	13	46.820695966024005	70	70	49.11710443368716	25	7	44.80206748182916	86	86	47.487896047107704	8	8	44.375	12	12	48.44069828651277	0	0	-inf	12	12	46.22777315900936	10	10	42.1	16	8	46.625	49	49	48.41199504111324	22	22	46.577838237682776	23	16	46.3289505257516	0	0	-inf	16	16	47.20037664010645	13	13	44.77632287253801	14	14	48.285714285714285	0	0	-inf	15	15	47.924670512339254	0	0	-inf	11	11	45.09090909090909	0	0	-inf	0	0	-inf	0	0	-inf	12	12	46.624296112359644	0	0	-inf	7	7	46.241919167993096	22	12	45.45454545454545	0	0	-inf	49	49	46.90376063770331	7	7	43.099783544262145	7	7	53.0	0	0	-inf	0	0	-inf	16	16	49.28067576485769	0	0	-inf	0	0	-inf	28	28	48.87537264114492	0	0	-inf	11	11	45.87351284766514	0	0	-inf	0	0	-inf	0	0	-inf	0	0	-inf	25	25	49.69248646598673	10	10	46.9651803615609	36	36	48.73503279936778	10	10	46.959797974644665	0	0	-inf	7	7	43.857142857142854	0	0	-inf	0	0	-inf	8	8	44.2567279836453	8	8	43.60181202353685	16	16	43.52817459305203	8	8	44.338834764831844	13	13	45.67645686456462	9	9	45.98500078346727	108	108	49.241543608249856	280	280	49.82502600545575	0	0	-inf	0	0	-inf	0	0	-inf	20	20	43.49558441227157	20	20	48.638632368906244	11	11	47.09090909090909	0	0	-inf	0	0	-inf	22	14	44.281095014196275	13	13	47.03688471601971	0	0	-inf	0	0	-inf	91	91	48.48534953500983	35	35	54.043058879644526	10	10	42.969976942784946	14	6	47.147501876992386	0	0	-inf	8	8	42.025546380355216	15	15	48.711269837220804	0	0	-inf	9	9	44.97710435992666	13	13	48.86905819710592	26	19	72.79501609689547	0	0	-inf	16	16	44.32704043869477	10	0	49.22176461048253	61	25	47.23425851107548	0	0	-inf	15	15	44.886350490350544	12	12	43.166666666666664	12	12	44.3492424049175	8	1	42.30275981660677	0	0	-inf	33	19	47.66329307206141	8	8	46.125	0	0	-inf	29	29	45.070647352940654	25	25	53.0366312053959	0	0	-inf	0	0	-inf	166	166	48.19032541385627	0	0	-inf	0	0	-inf	0	0	-inf	9	9	43.334068043688184	20	20	46.5	0	0	-inf	24	5	48.375	7	7	48.57142857142857	16	16	43.97240257669732	10	3	41.7	0	0	-inf	26	26	48.356403155108005	9	9	47.77777777777778	0	0	-inf	7	7	44.0	29	29	48.68183108419086	16	16	45.13464555828442	0	0	-inf	0	0	-inf	0	0	-inf	0	0	-inf	0	0	-inf	11	11	42.738691531924644	20	6	43.99680374315354	8	8	50.28070495331263	8	8	46.375	18	18	42.52177327698815	0	0	-inf	0	0	-inf	9	9	46.666666666666664	147	147	48.280366431522665	0	0	-inf	43	43	51.103010251719006	9	9	47.44444444444444	43	9	47.31370822836074	23	23	46.55113870579341	46	46	48.25719080591438	0	0	-inf	24	9	49.655645936563694	0	0	-inf	0	0	-inf	12	12	45.96079042933016	40	40	51.09280001384698	17	17	45.00035385470024	18	9	41.206265008872656	18	18	45.62355496651393	0	0	-inf	8	8	42.02393991770117	20	20	47.631730434145666	39	39	47.319563764042364	14	14	47.547917811838964	0	0	-inf	0	0	-inf	9	9	44.333333333333336	12	12	52.20710772532431	0	0	-inf	9	9	48.88034920741585	0	0	-inf	9	9	42.55555555555556	0	0	-inf	54	11	45.53076523726113	57	57	48.08170876212683	16	16	44.70595869730359	8	8	43.248737341529164	7	7	49.45234772254521	22	22	46.18654790378286	0	0	-inf	15	15	45.613385714655465	39	39	48.87211587929877	19	4	43.15672133807439	21	9	46.144094931866306	0	0	-inf	36	23	46.81544944903833	9	9	45.57059726735055	7	7	40.45584412271571	0	0	-inf	0	0	-inf	0	0	-inf	12	12	47.440355937288494	24	24	49.21312198559412	39	0	48.19255558953534	0	0	-inf	16	16	46.959708691207965	10	1	46.34432912296212	14	14	49.007432420230195	13	13	43.312041801143536	10	10	47.3	8	8	44.002051092762365	0	0	-inf	9	9	44.059901999761095	0	0	-inf	41	27	47.798836797048715	7	7	46.276582123295846	0	0	-inf	0	0	-inf	8	8	46.870310300672024	18	18	45.07134840263677	0	0	-inf	0	0	-inf	24	11	45.00438363065018	0	0	-inf	13	13	46.60538905269914	0	0	-inf	0	0	-inf	0	0	-inf	24	24	49.23426526517026	0	0	-inf	9	9	48.539072007927224	8	8	44.25760589343521	10	10	48.8	7	7	42.764222713335016	7	7	44.857142857142854	9	2	44.845606192225326	13	13	42.59765789397696	0	0	-inf	0	0	-inf	0	0	-inf	42	42	48.40504667547103	8	8	43.125	21	21	49.16440745701102	13	13	51.10626392014835	13	13	52.478122163988985	0	0	-inf	30	30	49.40818851908256	15	15	48.06666666666667	8	8	45.0	56	3	48.40058064965334	7	7	42.35083487467367	14	14	46.92857142857143	0	0	-inf	15	15	45.53333333333333	46	39	49.283294115056	14	14	48.44635935665673	7	7	42.75489589249456	13	13	43.637251634420146	8	8	44.25	0	0	-inf	0	0	-inf	38	30	47.81578947368421	0	0	-inf	10	10	41.931978510983214	21	21	46.551770400613975	0	0	-inf	12	12	43.982828269945	0	0	-inf	0	0	-inf	0	0	-inf	0	0	-inf	0	0	-inf	0	0	-inf	225	225	49.42015641335599	8	8	43.56649031016744	80	80	46.91365967533586	17	17	43.4511204446066	0	0	-inf	11	11	42.50244653950738	0	0	-inf	0	0	-inf	0	0	-inf	0	0	-inf	0	0	-inf	0	0	-inf	26	1	48.40351469658313	27	27	50.61254157807155	0	0	-inf	0	0	-inf	385	385	48.29677805106854	0	0	-inf	24	7	47.89000269784555	31	31	49.85297254838216	0	0	-inf	0	0	-inf	15	15	47.33310348828092	27	27	47.049559078393486	12	12	47.333333333333336	17	4	46.96192194833555	7	7	45.714285714285715	0	0	-inf	0	0	-inf	20	20	48.51829927594154	16	16	47.75	28	14	53.52622858137031	30	30	46.597725509099256	14	14	46.43055969129497	14	14	50.44343626903183	0	0	-inf	0	0	-inf	8	8	45.0	0	0	-inf	0	0	-inf	0	0	-inf	37	37	47.392785966061496	18	18	49.90446547275302	49	41	53.05337613065318	40	40	47.199873734152916	0	0	-inf	0	0	-inf	0	0	-inf	0	0	-inf	13	13	44.37220302383707	26	26	45.33615828346837	0	0	-inf	18	18	46.94444444444444	13	13	43.3910486261373	10	10	47.311528238439884	16	8	43.733665909655755	7	7	46.285714285714285	7	7	55.31370849898476	0	0	-inf	14	14	47.65097358239707	19	19	50.346706789819685	27	27	48.18503338048359	11	11	47.51048792170352	9	9	45.98691677710095	9	9	48.49754083194843	38	38	47.86867837238379	7	7	45.424192838257454	0	0	-inf	0	0	-inf	9	9	44.70423279073603	23	23	44.68558632083363	53	53	50.70499412443075	41	30	45.60951243047811	0	0	-inf	128	128	48.58831282252235	11	11	48.825291862436536	15	15	45.80081288725465	170	170	50.93112200486271	15	15	40.74606059060066	0	0	-inf	16	3	47.169786049046486	13	13	43.53846153846154	14	14	46.751323577002154	8	8	46.5067279836453	0	0	-inf	20	10	49.033014240110205	12	12	53.14520843598509	11	11	41.78371581590685	11	11	47.19897345810455	25	25	46.398550343930665	0	0	-inf	7	7	41.69466141944444	0	0	-inf	25	25	48.36995816622257	0	0	-inf	0	0	-inf	0	0	-inf	0	0	-inf	0	0	-inf	29	29	49.02331690459477	15	6	46.46825374336	53	53	49.79059598071065	0	0	-inf	0	0	-inf	20	20	44.362440474840675	19	19	47.85118445561078	11	0	47.54545454545455	0	0	-inf	8	8	57.66231957466684	112	112	49.32414263444268	33	33	50.340455503058685	0	0	-inf	17	17	48.94117647058823	0	0	-inf	10	10	44.7	0	0	-inf	37	37	45.43060008549823	0	0	-inf	0	0	-inf	197	197	48.823560314607946	0	0	-inf	8	8	49.79594154601839	0	0	-inf	7	7	43.432055231091354	21	13	46.91473087071028	13	13	47.16251525940062	0	0	-inf	14	14	45.591802581677335	13	13	44.09199688406872	32	32	50.68913474612854	8	0	43.0	0	0	-inf	0	0	-inf	19	10	42.26876745653872	0	0	-inf	66	49	47.703263158345976	8	8	46.196067811865476	7	7	43.93836321356054	18	18	45.05452740936843	17	17	48.82919550629064	27	9	44.06485885269177	11	4	45.87211980511592	14	6	46.77099565995286	0	0	-inf	0	0	-inf	0	0	-inf	0	0	-inf	14	14	46.68941454397208	48	48	47.666666666666664	24	24	50.51891523099873	0	0	-inf	30	22	43.09204591788724	0	0	-inf	19	12	45.80145276875466	0	0	-inf	0	0	-inf	0	0	-inf	185	185	48.724952983502384	34	16	44.57115504342687	8	1	48.565232662587235	12	12	43.380290988420036	7	7	43.561086380928195	14	14	43.211100774773364	0	0	-inf	10	10	45.336753236814715	0	0	-inf	25	25	47.71370849898476	0	0	-inf	21	21	50.08931683384327	11	11	42.974539297824435	0	0	-inf	19	19	49.11586516081104	0	0	-inf	17	7	47.882956743317564	0	0	-inf	0	0	-inf	0	0	-inf	31	31	45.941260857073864	0	0	-inf	52	52	48.64357055895594	79	79	48.424417547943136	0	0	-inf	7	0	43.6771593385968	10	10	49.702380615040006	9	9	44.10998874802593	12	12	44.86743024404081	0	0	-inf	91	91	52.51765193477474	0	0	-inf	20	20	44.36441412493788	14	14	48.663162231961564	38	38	48.28947368421053	13	13	47.377624371705366	36	24	45.80740933569925	49	49	49.11401881339526	0	0	-inf	35	35	44.393429107979394	18	11	47.46878860423101	10	10	54.121933363559734	44	44	45.5354335091821	species	Trichlorobacter lovleyi
398767	0	0	-inf	18	18	43.537481420943664	0	0	-inf	0	0	-inf	0	0	-inf	7	7	46.23352825894096	0	0	-inf	7	7	53.386518212110204	0	0	-inf	0	0	-inf	8	8	43.846056526471315	0	0	-inf	35	35	49.04827380960791	0	0	-inf	0	0	-inf	0	0	-inf	0	0	-inf	0	0	-inf	0	0	-inf	99	99	50.094077358517104	0	0	-inf	9	9	48.36551622328775	0	0	-inf	0	0	-inf	33	33	46.11223858195507	13	13	51.24639247444844	0	0	-inf	18	18	51.87573569727495	0	0	-inf	0	0	-inf	0	0	-inf	0	0	-inf	0	0	-inf	0	0	-inf	0	0	-inf	0	0	-inf	0	0	-inf	0	0	-inf	0	0	-inf	0	0	-inf	10	10	46.2	0	0	-inf	0	0	-inf	0	0	-inf	0	0	-inf	0	0	-inf	0	0	-inf	0	0	-inf	7	7	44.58368376817689	0	0	-inf	0	0	-inf	0	0	-inf	0	0	-inf	0	0	-inf	0	0	-inf	0	0	-inf	0	0	-inf	0	0	-inf	0	0	-inf	0	0	-inf	0	0	-inf	0	0	-inf	0	0	-inf	0	0	-inf	0	0	-inf	0	0	-inf	0	0	-inf	0	0	-inf	0	0	-inf	0	0	-inf	0	0	-inf	0	0	-inf	0	0	-inf	14	14	49.413848707600394	0	0	-inf	0	0	-inf	0	0	-inf	0	0	-inf	0	0	-inf	0	0	-inf	0	0	-inf	0	0	-inf	0	0	-inf	0	0	-inf	0	0	-inf	0	0	-inf	0	0	-inf	15	15	45.8	0	0	-inf	0	0	-inf	0	0	-inf	0	0	-inf	0	0	-inf	0	0	-inf	0	0	-inf	26	26	45.073446493217865	7	7	46.857142857142854	0	0	-inf	0	0	-inf	0	0	-inf	0	0	-inf	0	0	-inf	0	0	-inf	0	0	-inf	0	0	-inf	0	0	-inf	0	0	-inf	0	0	-inf	0	0	-inf	0	0	-inf	0	0	-inf	0	0	-inf	0	0	-inf	0	0	-inf	0	0	-inf	0	0	-inf	0	0	-inf	0	0	-inf	0	0	-inf	0	0	-inf	0	0	-inf	0	0	-inf	37	37	48.24032364961924	0	0	-inf	7	7	47.0	0	0	-inf	0	0	-inf	31	31	48.65053297552808	11	11	47.54545454545455	0	0	-inf	0	0	-inf	0	0	-inf	0	0	-inf	0	0	-inf	0	0	-inf	0	0	-inf	0	0	-inf	0	0	-inf	0	0	-inf	18	18	41.6878197412306	0	0	-inf	0	0	-inf	0	0	-inf	0	0	-inf	0	0	-inf	0	0	-inf	0	0	-inf	0	0	-inf	0	0	-inf	0	0	-inf	10	10	47.58069758011279	0	0	-inf	0	0	-inf	0	0	-inf	0	0	-inf	0	0	-inf	11	11	55.723219167893376	0	0	-inf	0	0	-inf	16	16	44.620364002229536	0	0	-inf	0	0	-inf	0	0	-inf	0	0	-inf	0	0	-inf	0	0	-inf	30	30	43.815389949848274	0	0	-inf	0	0	-inf	0	0	-inf	0	0	-inf	0	0	-inf	0	0	-inf	0	0	-inf	0	0	-inf	10	10	42.12826420446914	0	0	-inf	0	0	-inf	0	0	-inf	0	0	-inf	22	22	42.8997733219347	18	18	42.213914953075715	0	0	-inf	11	11	43.37955902381591	0	0	-inf	0	0	-inf	0	0	-inf	0	0	-inf	0	0	-inf	0	0	-inf	0	0	-inf	13	13	48.89926693228577	0	0	-inf	0	0	-inf	0	0	-inf	0	0	-inf	0	0	-inf	0	0	-inf	7	7	43.041290972471984	0	0	-inf	0	0	-inf	0	0	-inf	0	0	-inf	0	0	-inf	0	0	-inf	12	12	41.93257573825083	9	9	42.763785641739275	0	0	-inf	0	0	-inf	0	0	-inf	0	0	-inf	0	0	-inf	0	0	-inf	0	0	-inf	0	0	-inf	0	0	-inf	0	0	-inf	0	0	-inf	0	0	-inf	0	0	-inf	0	0	-inf	0	0	-inf	0	0	-inf	0	0	-inf	0	0	-inf	0	0	-inf	0	0	-inf	16	16	49.18870849898476	0	0	-inf	0	0	-inf	33	33	47.29030832070662	0	0	-inf	0	0	-inf	0	0	-inf	0	0	-inf	0	0	-inf	0	0	-inf	57	57	49.85874525969748	0	0	-inf	0	0	-inf	0	0	-inf	0	0	-inf	0	0	-inf	31	31	45.54494896271991	0	0	-inf	0	0	-inf	11	11	44.54545454545455	0	0	-inf	0	0	-inf	0	0	-inf	0	0	-inf	0	0	-inf	0	0	-inf	12	12	49.04633899539512	0	0	-inf	0	0	-inf	0	0	-inf	0	0	-inf	0	0	-inf	0	0	-inf	0	0	-inf	10	10	48.4	0	0	-inf	0	0	-inf	0	0	-inf	0	0	-inf	0	0	-inf	0	0	-inf	11	11	44.7283812098927	0	0	-inf	0	0	-inf	0	0	-inf	0	0	-inf	0	0	-inf	18	18	44.55842705809606	0	0	-inf	0	0	-inf	0	0	-inf	0	0	-inf	0	0	-inf	0	0	-inf	8	8	44.625	0	0	-inf	0	0	-inf	7	7	43.52835497283357	0	0	-inf	0	0	-inf	0	0	-inf	0	0	-inf	0	0	-inf	0	0	-inf	0	0	-inf	0	0	-inf	0	0	-inf	0	0	-inf	0	0	-inf	0	0	-inf	0	0	-inf	0	0	-inf	10	10	42.2	0	0	-inf	0	0	-inf	0	0	-inf	0	0	-inf	0	0	-inf	0	0	-inf	0	0	-inf	0	0	-inf	0	0	-inf	0	0	-inf	0	0	-inf	0	0	-inf	0	0	-inf	0	0	-inf	0	0	-inf	0	0	-inf	0	0	-inf	0	0	-inf	0	0	-inf	0	0	-inf	0	0	-inf	0	0	-inf	0	0	-inf	0	0	-inf	0	0	-inf	0	0	-inf	0	0	-inf	0	0	-inf	0	0	-inf	0	0	-inf	0	0	-inf	0	0	-inf	0	0	-inf	0	0	-inf	0	0	-inf	0	0	-inf	0	0	-inf	0	0	-inf	0	0	-inf	0	0	-inf	8	8	41.9837572106361	0	0	-inf	0	0	-inf	0	0	-inf	0	0	-inf	0	0	-inf	0	0	-inf	8	8	45.79226188957803	0	0	-inf	0	0	-inf	0	0	-inf	0	0	-inf	0	0	-inf	0	0	-inf	7	7	41.714285714285715	0	0	-inf	0	0	-inf	10	10	49.22176461048253	36	36	49.7856499786744	0	0	-inf	0	0	-inf	0	0	-inf	0	0	-inf	7	7	41.48886836183631	0	0	-inf	14	14	47.51615544768904	0	0	-inf	0	0	-inf	0	0	-inf	0	0	-inf	0	0	-inf	0	0	-inf	0	0	-inf	0	0	-inf	0	0	-inf	0	0	-inf	0	0	-inf	0	0	-inf	0	0	-inf	19	19	49.0	0	0	-inf	0	0	-inf	7	7	40.0	0	0	-inf	0	0	-inf	0	0	-inf	0	0	-inf	0	0	-inf	0	0	-inf	0	0	-inf	0	0	-inf	0	0	-inf	0	0	-inf	0	0	-inf	0	0	-inf	0	0	-inf	14	14	45.07142857142857	0	0	-inf	0	0	-inf	0	0	-inf	0	0	-inf	0	0	-inf	0	0	-inf	0	0	-inf	0	0	-inf	0	0	-inf	0	0	-inf	34	34	48.187700178858435	0	0	-inf	0	0	-inf	0	0	-inf	15	15	49.91782727240469	0	0	-inf	0	0	-inf	0	0	-inf	0	0	-inf	0	0	-inf	9	9	41.9566858950296	0	0	-inf	0	0	-inf	0	0	-inf	0	0	-inf	0	0	-inf	0	0	-inf	0	0	-inf	0	0	-inf	0	0	-inf	0	0	-inf	0	0	-inf	0	0	-inf	0	0	-inf	0	0	-inf	0	0	-inf	43	43	46.1430966764476	0	0	-inf	0	0	-inf	0	0	-inf	0	0	-inf	0	0	-inf	0	0	-inf	0	0	-inf	0	0	-inf	15	15	42.74558441227157	12	12	48.79548023573644	0	0	-inf	13	13	44.45066965248629	0	0	-inf	0	0	-inf	0	0	-inf	0	0	-inf	0	0	-inf	0	0	-inf	0	0	-inf	39	39	48.19255558953534	0	0	-inf	0	0	-inf	9	9	46.841470393836936	0	0	-inf	0	0	-inf	0	0	-inf	0	0	-inf	0	0	-inf	0	0	-inf	0	0	-inf	14	14	48.79166150862037	0	0	-inf	0	0	-inf	0	0	-inf	0	0	-inf	0	0	-inf	0	0	-inf	0	0	-inf	13	13	44.55425098099801	0	0	-inf	0	0	-inf	0	0	-inf	0	0	-inf	0	0	-inf	0	0	-inf	0	0	-inf	0	0	-inf	0	0	-inf	0	0	-inf	0	0	-inf	0	0	-inf	7	7	44.80149367571828	0	0	-inf	0	0	-inf	0	0	-inf	0	0	-inf	0	0	-inf	0	0	-inf	0	0	-inf	0	0	-inf	0	0	-inf	0	0	-inf	0	0	-inf	0	0	-inf	0	0	-inf	53	53	48.75368498331423	0	0	-inf	0	0	-inf	0	0	-inf	0	0	-inf	7	7	45.285714285714285	0	0	-inf	0	0	-inf	0	0	-inf	0	0	-inf	0	0	-inf	0	0	-inf	8	8	47.625	0	0	-inf	0	0	-inf	0	0	-inf	0	0	-inf	0	0	-inf	0	0	-inf	0	0	-inf	0	0	-inf	0	0	-inf	0	0	-inf	0	0	-inf	0	0	-inf	0	0	-inf	0	0	-inf	0	0	-inf	0	0	-inf	0	0	-inf	0	0	-inf	0	0	-inf	0	0	-inf	0	0	-inf	0	0	-inf	0	0	-inf	25	25	48.73965528444645	0	0	-inf	0	0	-inf	0	0	-inf	0	0	-inf	0	0	-inf	17	17	49.23672862456703	0	0	-inf	0	0	-inf	0	0	-inf	0	0	-inf	0	0	-inf	0	0	-inf	13	13	48.0935067793736	0	0	-inf	0	0	-inf	0	0	-inf	0	0	-inf	0	0	-inf	14	14	51.1838828673107	0	0	-inf	0	0	-inf	0	0	-inf	0	0	-inf	0	0	-inf	0	0	-inf	0	0	-inf	0	0	-inf	0	0	-inf	0	0	-inf	0	0	-inf	8	8	43.86396103067893	0	0	-inf	0	0	-inf	0	0	-inf	0	0	-inf	0	0	-inf	0	0	-inf	0	0	-inf	0	0	-inf	0	0	-inf	0	0	-inf	0	0	-inf	8	8	44.79594154601839	0	0	-inf	0	0	-inf	0	0	-inf	0	0	-inf	0	0	-inf	0	0	-inf	0	0	-inf	0	0	-inf	0	0	-inf	0	0	-inf	0	0	-inf	0	0	-inf	0	0	-inf	0	0	-inf	0	0	-inf	0	0	-inf	11	11	46.26202281762805	0	0	-inf	0	0	-inf	0	0	-inf	0	0	-inf	0	0	-inf	0	0	-inf	0	0	-inf	13	13	48.76923076923077	0	0	-inf	0	0	-inf	0	0	-inf	0	0	-inf	10	10	52.56998233214935	0	0	-inf	0	0	-inf	0	0	-inf	0	0	-inf	0	0	-inf	0	0	-inf	0	0	-inf	0	0	-inf	0	0	-inf	0	0	-inf	0	0	-inf	0	0	-inf	0	0	-inf	0	0	-inf	9	9	44.111111111111114	0	0	-inf	0	0	-inf	0	0	-inf	0	0	-inf	0	0	-inf	11	11	47.54545454545455	0	0	-inf	0	0	-inf	0	0	-inf	0	0	-inf	0	0	-inf	0	0	-inf	0	0	-inf	0	0	-inf	0	0	-inf	0	0	-inf	0	0	-inf	0	0	-inf	0	0	-inf	0	0	-inf	0	0	-inf	0	0	-inf	0	0	-inf	8	8	43.875	0	0	-inf	0	0	-inf	0	0	-inf	0	0	-inf	0	0	-inf	8	8	43.0	0	0	-inf	0	0	-inf	9	9	40.55555555555556	0	0	-inf	17	17	42.73890094150347	0	0	-inf	0	0	-inf	0	0	-inf	0	0	-inf	18	18	43.0417327234821	7	7	45.22761683661074	8	8	45.375	0	0	-inf	0	0	-inf	0	0	-inf	0	0	-inf	0	0	-inf	0	0	-inf	0	0	-inf	0	0	-inf	8	8	40.93198051533946	0	0	-inf	7	7	41.54385368587541	0	0	-inf	0	0	-inf	0	0	-inf	0	0	-inf	18	18	44.630386485240514	7	7	46.89528961496554	0	0	-inf	0	0	-inf	0	0	-inf	0	0	-inf	0	0	-inf	0	0	-inf	0	0	-inf	0	0	-inf	0	0	-inf	0	0	-inf	0	0	-inf	0	0	-inf	0	0	-inf	10	10	51.409256086106296	0	0	-inf	0	0	-inf	0	0	-inf	0	0	-inf	0	0	-inf	0	0	-inf	0	0	-inf	0	0	-inf	7	7	43.6771593385968	0	0	-inf	0	0	-inf	0	0	-inf	0	0	-inf	0	0	-inf	0	0	-inf	0	0	-inf	0	0	-inf	0	0	-inf	0	0	-inf	12	12	47.80677007226099	0	0	-inf	0	0	-inf	0	0	-inf	7	7	44.39559247397801	0	0	-inf	0	0	-inf	strain	Trichlorobacter lovleyi SZ
213223	0	0	-inf	0	0	-inf	0	0	-inf	0	0	-inf	0	0	-inf	0	0	-inf	0	0	-inf	0	0	-inf	0	0	-inf	0	0	-inf	0	0	-inf	0	0	-inf	0	0	-inf	0	0	-inf	0	0	-inf	0	0	-inf	0	0	-inf	0	0	-inf	0	0	-inf	0	0	-inf	0	0	-inf	0	0	-inf	0	0	-inf	0	0	-inf	0	0	-inf	0	0	-inf	0	0	-inf	0	0	-inf	0	0	-inf	0	0	-inf	0	0	-inf	0	0	-inf	0	0	-inf	0	0	-inf	0	0	-inf	0	0	-inf	0	0	-inf	0	0	-inf	0	0	-inf	0	0	-inf	0	0	-inf	0	0	-inf	0	0	-inf	0	0	-inf	0	0	-inf	0	0	-inf	0	0	-inf	0	0	-inf	0	0	-inf	0	0	-inf	0	0	-inf	0	0	-inf	0	0	-inf	0	0	-inf	0	0	-inf	0	0	-inf	0	0	-inf	0	0	-inf	0	0	-inf	0	0	-inf	0	0	-inf	0	0	-inf	0	0	-inf	0	0	-inf	0	0	-inf	0	0	-inf	0	0	-inf	0	0	-inf	0	0	-inf	0	0	-inf	0	0	-inf	0	0	-inf	0	0	-inf	0	0	-inf	0	0	-inf	0	0	-inf	0	0	-inf	0	0	-inf	0	0	-inf	0	0	-inf	0	0	-inf	0	0	-inf	0	0	-inf	0	0	-inf	0	0	-inf	0	0	-inf	0	0	-inf	0	0	-inf	0	0	-inf	0	0	-inf	0	0	-inf	0	0	-inf	0	0	-inf	0	0	-inf	0	0	-inf	0	0	-inf	0	0	-inf	0	0	-inf	0	0	-inf	0	0	-inf	0	0	-inf	0	0	-inf	0	0	-inf	0	0	-inf	0	0	-inf	0	0	-inf	0	0	-inf	0	0	-inf	0	0	-inf	0	0	-inf	0	0	-inf	0	0	-inf	0	0	-inf	0	0	-inf	0	0	-inf	0	0	-inf	0	0	-inf	0	0	-inf	0	0	-inf	0	0	-inf	0	0	-inf	0	0	-inf	0	0	-inf	0	0	-inf	0	0	-inf	0	0	-inf	0	0	-inf	0	0	-inf	0	0	-inf	0	0	-inf	0	0	-inf	0	0	-inf	0	0	-inf	0	0	-inf	0	0	-inf	0	0	-inf	0	0	-inf	0	0	-inf	0	0	-inf	0	0	-inf	0	0	-inf	0	0	-inf	0	0	-inf	0	0	-inf	0	0	-inf	0	0	-inf	0	0	-inf	0	0	-inf	0	0	-inf	0	0	-inf	0	0	-inf	0	0	-inf	0	0	-inf	0	0	-inf	0	0	-inf	0	0	-inf	0	0	-inf	0	0	-inf	0	0	-inf	0	0	-inf	0	0	-inf	0	0	-inf	0	0	-inf	0	0	-inf	0	0	-inf	0	0	-inf	0	0	-inf	0	0	-inf	0	0	-inf	0	0	-inf	0	0	-inf	0	0	-inf	0	0	-inf	0	0	-inf	0	0	-inf	0	0	-inf	0	0	-inf	0	0	-inf	0	0	-inf	0	0	-inf	0	0	-inf	0	0	-inf	0	0	-inf	0	0	-inf	0	0	-inf	0	0	-inf	0	0	-inf	0	0	-inf	0	0	-inf	0	0	-inf	0	0	-inf	0	0	-inf	0	0	-inf	0	0	-inf	0	0	-inf	0	0	-inf	0	0	-inf	0	0	-inf	0	0	-inf	0	0	-inf	0	0	-inf	0	0	-inf	0	0	-inf	0	0	-inf	0	0	-inf	0	0	-inf	0	0	-inf	0	0	-inf	0	0	-inf	0	0	-inf	0	0	-inf	0	0	-inf	0	0	-inf	0	0	-inf	0	0	-inf	0	0	-inf	0	0	-inf	0	0	-inf	0	0	-inf	0	0	-inf	0	0	-inf	0	0	-inf	0	0	-inf	0	0	-inf	0	0	-inf	0	0	-inf	0	0	-inf	0	0	-inf	0	0	-inf	0	0	-inf	0	0	-inf	0	0	-inf	0	0	-inf	0	0	-inf	0	0	-inf	0	0	-inf	0	0	-inf	0	0	-inf	0	0	-inf	0	0	-inf	0	0	-inf	0	0	-inf	0	0	-inf	0	0	-inf	0	0	-inf	0	0	-inf	0	0	-inf	0	0	-inf	0	0	-inf	0	0	-inf	0	0	-inf	0	0	-inf	0	0	-inf	0	0	-inf	0	0	-inf	0	0	-inf	0	0	-inf	0	0	-inf	0	0	-inf	0	0	-inf	0	0	-inf	0	0	-inf	0	0	-inf	0	0	-inf	0	0	-inf	0	0	-inf	0	0	-inf	0	0	-inf	0	0	-inf	0	0	-inf	0	0	-inf	0	0	-inf	0	0	-inf	0	0	-inf	0	0	-inf	0	0	-inf	0	0	-inf	0	0	-inf	0	0	-inf	0	0	-inf	0	0	-inf	0	0	-inf	0	0	-inf	0	0	-inf	0	0	-inf	0	0	-inf	0	0	-inf	0	0	-inf	0	0	-inf	0	0	-inf	0	0	-inf	0	0	-inf	0	0	-inf	0	0	-inf	0	0	-inf	0	0	-inf	0	0	-inf	0	0	-inf	0	0	-inf	0	0	-inf	0	0	-inf	0	0	-inf	0	0	-inf	0	0	-inf	0	0	-inf	0	0	-inf	0	0	-inf	0	0	-inf	0	0	-inf	0	0	-inf	0	0	-inf	0	0	-inf	0	0	-inf	0	0	-inf	0	0	-inf	0	0	-inf	0	0	-inf	0	0	-inf	0	0	-inf	0	0	-inf	0	0	-inf	0	0	-inf	0	0	-inf	0	0	-inf	0	0	-inf	0	0	-inf	0	0	-inf	0	0	-inf	0	0	-inf	0	0	-inf	0	0	-inf	0	0	-inf	0	0	-inf	0	0	-inf	0	0	-inf	0	0	-inf	0	0	-inf	0	0	-inf	0	0	-inf	0	0	-inf	0	0	-inf	0	0	-inf	0	0	-inf	0	0	-inf	0	0	-inf	0	0	-inf	0	0	-inf	0	0	-inf	0	0	-inf	0	0	-inf	0	0	-inf	0	0	-inf	0	0	-inf	0	0	-inf	0	0	-inf	0	0	-inf	0	0	-inf	0	0	-inf	0	0	-inf	0	0	-inf	0	0	-inf	0	0	-inf	0	0	-inf	0	0	-inf	0	0	-inf	0	0	-inf	0	0	-inf	0	0	-inf	0	0	-inf	0	0	-inf	0	0	-inf	0	0	-inf	0	0	-inf	0	0	-inf	0	0	-inf	0	0	-inf	0	0	-inf	0	0	-inf	0	0	-inf	0	0	-inf	0	0	-inf	0	0	-inf	0	0	-inf	0	0	-inf	0	0	-inf	0	0	-inf	0	0	-inf	0	0	-inf	0	0	-inf	0	0	-inf	0	0	-inf	0	0	-inf	0	0	-inf	0	0	-inf	0	0	-inf	0	0	-inf	0	0	-inf	0	0	-inf	0	0	-inf	0	0	-inf	0	0	-inf	0	0	-inf	0	0	-inf	0	0	-inf	0	0	-inf	0	0	-inf	0	0	-inf	0	0	-inf	0	0	-inf	0	0	-inf	0	0	-inf	0	0	-inf	0	0	-inf	0	0	-inf	0	0	-inf	0	0	-inf	0	0	-inf	0	0	-inf	0	0	-inf	0	0	-inf	0	0	-inf	0	0	-inf	0	0	-inf	0	0	-inf	0	0	-inf	0	0	-inf	0	0	-inf	0	0	-inf	0	0	-inf	0	0	-inf	0	0	-inf	0	0	-inf	0	0	-inf	0	0	-inf	0	0	-inf	0	0	-inf	0	0	-inf	0	0	-inf	0	0	-inf	0	0	-inf	0	0	-inf	0	0	-inf	0	0	-inf	0	0	-inf	0	0	-inf	0	0	-inf	0	0	-inf	0	0	-inf	0	0	-inf	0	0	-inf	0	0	-inf	0	0	-inf	0	0	-inf	0	0	-inf	0	0	-inf	0	0	-inf	0	0	-inf	0	0	-inf	0	0	-inf	0	0	-inf	0	0	-inf	0	0	-inf	0	0	-inf	0	0	-inf	0	0	-inf	0	0	-inf	0	0	-inf	0	0	-inf	0	0	-inf	0	0	-inf	0	0	-inf	0	0	-inf	0	0	-inf	0	0	-inf	0	0	-inf	0	0	-inf	0	0	-inf	0	0	-inf	0	0	-inf	0	0	-inf	0	0	-inf	0	0	-inf	0	0	-inf	0	0	-inf	0	0	-inf	0	0	-inf	0	0	-inf	0	0	-inf	0	0	-inf	0	0	-inf	0	0	-inf	0	0	-inf	0	0	-inf	0	0	-inf	0	0	-inf	0	0	-inf	0	0	-inf	0	0	-inf	0	0	-inf	0	0	-inf	0	0	-inf	0	0	-inf	0	0	-inf	0	0	-inf	0	0	-inf	0	0	-inf	0	0	-inf	0	0	-inf	0	0	-inf	0	0	-inf	0	0	-inf	0	0	-inf	0	0	-inf	0	0	-inf	0	0	-inf	0	0	-inf	0	0	-inf	0	0	-inf	0	0	-inf	0	0	-inf	0	0	-inf	0	0	-inf	0	0	-inf	0	0	-inf	0	0	-inf	0	0	-inf	0	0	-inf	0	0	-inf	0	0	-inf	0	0	-inf	0	0	-inf	0	0	-inf	0	0	-inf	0	0	-inf	0	0	-inf	0	0	-inf	0	0	-inf	0	0	-inf	0	0	-inf	0	0	-inf	0	0	-inf	0	0	-inf	0	0	-inf	0	0	-inf	0	0	-inf	0	0	-inf	0	0	-inf	0	0	-inf	0	0	-inf	0	0	-inf	0	0	-inf	0	0	-inf	0	0	-inf	0	0	-inf	0	0	-inf	0	0	-inf	0	0	-inf	0	0	-inf	0	0	-inf	0	0	-inf	0	0	-inf	0	0	-inf	0	0	-inf	0	0	-inf	0	0	-inf	0	0	-inf	0	0	-inf	0	0	-inf	0	0	-inf	0	0	-inf	0	0	-inf	0	0	-inf	0	0	-inf	0	0	-inf	7	0	40.714285714285715	0	0	-inf	0	0	-inf	0	0	-inf	0	0	-inf	0	0	-inf	0	0	-inf	0	0	-inf	0	0	-inf	0	0	-inf	0	0	-inf	0	0	-inf	0	0	-inf	0	0	-inf	0	0	-inf	0	0	-inf	0	0	-inf	0	0	-inf	0	0	-inf	0	0	-inf	0	0	-inf	0	0	-inf	0	0	-inf	0	0	-inf	0	0	-inf	0	0	-inf	0	0	-inf	0	0	-inf	0	0	-inf	0	0	-inf	0	0	-inf	0	0	-inf	0	0	-inf	0	0	-inf	0	0	-inf	0	0	-inf	0	0	-inf	0	0	-inf	0	0	-inf	0	0	-inf	0	0	-inf	0	0	-inf	0	0	-inf	0	0	-inf	0	0	-inf	0	0	-inf	0	0	-inf	0	0	-inf	0	0	-inf	0	0	-inf	0	0	-inf	0	0	-inf	0	0	-inf	0	0	-inf	0	0	-inf	0	0	-inf	0	0	-inf	0	0	-inf	0	0	-inf	0	0	-inf	0	0	-inf	0	0	-inf	0	0	-inf	0	0	-inf	0	0	-inf	0	0	-inf	0	0	-inf	0	0	-inf	0	0	-inf	0	0	-inf	0	0	-inf	0	0	-inf	0	0	-inf	0	0	-inf	0	0	-inf	0	0	-inf	0	0	-inf	0	0	-inf	0	0	-inf	0	0	-inf	0	0	-inf	0	0	-inf	0	0	-inf	0	0	-inf	0	0	-inf	0	0	-inf	0	0	-inf	0	0	-inf	0	0	-inf	0	0	-inf	0	0	-inf	0	0	-inf	0	0	-inf	0	0	-inf	0	0	-inf	0	0	-inf	0	0	-inf	0	0	-inf	0	0	-inf	0	0	-inf	0	0	-inf	0	0	-inf	0	0	-inf	0	0	-inf	0	0	-inf	0	0	-inf	0	0	-inf	0	0	-inf	0	0	-inf	0	0	-inf	0	0	-inf	0	0	-inf	0	0	-inf	0	0	-inf	0	0	-inf	0	0	-inf	0	0	-inf	0	0	-inf	0	0	-inf	0	0	-inf	0	0	-inf	0	0	-inf	0	0	-inf	0	0	-inf	0	0	-inf	0	0	-inf	0	0	-inf	0	0	-inf	0	0	-inf	0	0	-inf	0	0	-inf	0	0	-inf	0	0	-inf	0	0	-inf	0	0	-inf	0	0	-inf	0	0	-inf	0	0	-inf	0	0	-inf	0	0	-inf	0	0	-inf	0	0	-inf	0	0	-inf	0	0	-inf	0	0	-inf	0	0	-inf	0	0	-inf	0	0	-inf	0	0	-inf	genus	Geothermobacter
213224	0	0	-inf	0	0	-inf	0	0	-inf	0	0	-inf	0	0	-inf	0	0	-inf	0	0	-inf	0	0	-inf	0	0	-inf	0	0	-inf	0	0	-inf	0	0	-inf	0	0	-inf	0	0	-inf	0	0	-inf	0	0	-inf	0	0	-inf	0	0	-inf	0	0	-inf	0	0	-inf	0	0	-inf	0	0	-inf	0	0	-inf	0	0	-inf	0	0	-inf	0	0	-inf	0	0	-inf	0	0	-inf	0	0	-inf	0	0	-inf	0	0	-inf	0	0	-inf	0	0	-inf	0	0	-inf	0	0	-inf	0	0	-inf	0	0	-inf	0	0	-inf	0	0	-inf	0	0	-inf	0	0	-inf	0	0	-inf	0	0	-inf	0	0	-inf	0	0	-inf	0	0	-inf	0	0	-inf	0	0	-inf	0	0	-inf	0	0	-inf	0	0	-inf	0	0	-inf	0	0	-inf	0	0	-inf	0	0	-inf	0	0	-inf	0	0	-inf	0	0	-inf	0	0	-inf	0	0	-inf	0	0	-inf	0	0	-inf	0	0	-inf	0	0	-inf	0	0	-inf	0	0	-inf	0	0	-inf	0	0	-inf	0	0	-inf	0	0	-inf	0	0	-inf	0	0	-inf	0	0	-inf	0	0	-inf	0	0	-inf	0	0	-inf	0	0	-inf	0	0	-inf	0	0	-inf	0	0	-inf	0	0	-inf	0	0	-inf	0	0	-inf	0	0	-inf	0	0	-inf	0	0	-inf	0	0	-inf	0	0	-inf	0	0	-inf	0	0	-inf	0	0	-inf	0	0	-inf	0	0	-inf	0	0	-inf	0	0	-inf	0	0	-inf	0	0	-inf	0	0	-inf	0	0	-inf	0	0	-inf	0	0	-inf	0	0	-inf	0	0	-inf	0	0	-inf	0	0	-inf	0	0	-inf	0	0	-inf	0	0	-inf	0	0	-inf	0	0	-inf	0	0	-inf	0	0	-inf	0	0	-inf	0	0	-inf	0	0	-inf	0	0	-inf	0	0	-inf	0	0	-inf	0	0	-inf	0	0	-inf	0	0	-inf	0	0	-inf	0	0	-inf	0	0	-inf	0	0	-inf	0	0	-inf	0	0	-inf	0	0	-inf	0	0	-inf	0	0	-inf	0	0	-inf	0	0	-inf	0	0	-inf	0	0	-inf	0	0	-inf	0	0	-inf	0	0	-inf	0	0	-inf	0	0	-inf	0	0	-inf	0	0	-inf	0	0	-inf	0	0	-inf	0	0	-inf	0	0	-inf	0	0	-inf	0	0	-inf	0	0	-inf	0	0	-inf	0	0	-inf	0	0	-inf	0	0	-inf	0	0	-inf	0	0	-inf	0	0	-inf	0	0	-inf	0	0	-inf	0	0	-inf	0	0	-inf	0	0	-inf	0	0	-inf	0	0	-inf	0	0	-inf	0	0	-inf	0	0	-inf	0	0	-inf	0	0	-inf	0	0	-inf	0	0	-inf	0	0	-inf	0	0	-inf	0	0	-inf	0	0	-inf	0	0	-inf	0	0	-inf	0	0	-inf	0	0	-inf	0	0	-inf	0	0	-inf	0	0	-inf	0	0	-inf	0	0	-inf	0	0	-inf	0	0	-inf	0	0	-inf	0	0	-inf	0	0	-inf	0	0	-inf	0	0	-inf	0	0	-inf	0	0	-inf	0	0	-inf	0	0	-inf	0	0	-inf	0	0	-inf	0	0	-inf	0	0	-inf	0	0	-inf	0	0	-inf	0	0	-inf	0	0	-inf	0	0	-inf	0	0	-inf	0	0	-inf	0	0	-inf	0	0	-inf	0	0	-inf	0	0	-inf	0	0	-inf	0	0	-inf	0	0	-inf	0	0	-inf	0	0	-inf	0	0	-inf	0	0	-inf	0	0	-inf	0	0	-inf	0	0	-inf	0	0	-inf	0	0	-inf	0	0	-inf	0	0	-inf	0	0	-inf	0	0	-inf	0	0	-inf	0	0	-inf	0	0	-inf	0	0	-inf	0	0	-inf	0	0	-inf	0	0	-inf	0	0	-inf	0	0	-inf	0	0	-inf	0	0	-inf	0	0	-inf	0	0	-inf	0	0	-inf	0	0	-inf	0	0	-inf	0	0	-inf	0	0	-inf	0	0	-inf	0	0	-inf	0	0	-inf	0	0	-inf	0	0	-inf	0	0	-inf	0	0	-inf	0	0	-inf	0	0	-inf	0	0	-inf	0	0	-inf	0	0	-inf	0	0	-inf	0	0	-inf	0	0	-inf	0	0	-inf	0	0	-inf	0	0	-inf	0	0	-inf	0	0	-inf	0	0	-inf	0	0	-inf	0	0	-inf	0	0	-inf	0	0	-inf	0	0	-inf	0	0	-inf	0	0	-inf	0	0	-inf	0	0	-inf	0	0	-inf	0	0	-inf	0	0	-inf	0	0	-inf	0	0	-inf	0	0	-inf	0	0	-inf	0	0	-inf	0	0	-inf	0	0	-inf	0	0	-inf	0	0	-inf	0	0	-inf	0	0	-inf	0	0	-inf	0	0	-inf	0	0	-inf	0	0	-inf	0	0	-inf	0	0	-inf	0	0	-inf	0	0	-inf	0	0	-inf	0	0	-inf	0	0	-inf	0	0	-inf	0	0	-inf	0	0	-inf	0	0	-inf	0	0	-inf	0	0	-inf	0	0	-inf	0	0	-inf	0	0	-inf	0	0	-inf	0	0	-inf	0	0	-inf	0	0	-inf	0	0	-inf	0	0	-inf	0	0	-inf	0	0	-inf	0	0	-inf	0	0	-inf	0	0	-inf	0	0	-inf	0	0	-inf	0	0	-inf	0	0	-inf	0	0	-inf	0	0	-inf	0	0	-inf	0	0	-inf	0	0	-inf	0	0	-inf	0	0	-inf	0	0	-inf	0	0	-inf	0	0	-inf	0	0	-inf	0	0	-inf	0	0	-inf	0	0	-inf	0	0	-inf	0	0	-inf	0	0	-inf	0	0	-inf	0	0	-inf	0	0	-inf	0	0	-inf	0	0	-inf	0	0	-inf	0	0	-inf	0	0	-inf	0	0	-inf	0	0	-inf	0	0	-inf	0	0	-inf	0	0	-inf	0	0	-inf	0	0	-inf	0	0	-inf	0	0	-inf	0	0	-inf	0	0	-inf	0	0	-inf	0	0	-inf	0	0	-inf	0	0	-inf	0	0	-inf	0	0	-inf	0	0	-inf	0	0	-inf	0	0	-inf	0	0	-inf	0	0	-inf	0	0	-inf	0	0	-inf	0	0	-inf	0	0	-inf	0	0	-inf	0	0	-inf	0	0	-inf	0	0	-inf	0	0	-inf	0	0	-inf	0	0	-inf	0	0	-inf	0	0	-inf	0	0	-inf	0	0	-inf	0	0	-inf	0	0	-inf	0	0	-inf	0	0	-inf	0	0	-inf	0	0	-inf	0	0	-inf	0	0	-inf	0	0	-inf	0	0	-inf	0	0	-inf	0	0	-inf	0	0	-inf	0	0	-inf	0	0	-inf	0	0	-inf	0	0	-inf	0	0	-inf	0	0	-inf	0	0	-inf	0	0	-inf	0	0	-inf	0	0	-inf	0	0	-inf	0	0	-inf	0	0	-inf	0	0	-inf	0	0	-inf	0	0	-inf	0	0	-inf	0	0	-inf	0	0	-inf	0	0	-inf	0	0	-inf	0	0	-inf	0	0	-inf	0	0	-inf	0	0	-inf	0	0	-inf	0	0	-inf	0	0	-inf	0	0	-inf	0	0	-inf	0	0	-inf	0	0	-inf	0	0	-inf	0	0	-inf	0	0	-inf	0	0	-inf	0	0	-inf	0	0	-inf	0	0	-inf	0	0	-inf	0	0	-inf	0	0	-inf	0	0	-inf	0	0	-inf	0	0	-inf	0	0	-inf	0	0	-inf	0	0	-inf	0	0	-inf	0	0	-inf	0	0	-inf	0	0	-inf	0	0	-inf	0	0	-inf	0	0	-inf	0	0	-inf	0	0	-inf	0	0	-inf	0	0	-inf	0	0	-inf	0	0	-inf	0	0	-inf	0	0	-inf	0	0	-inf	0	0	-inf	0	0	-inf	0	0	-inf	0	0	-inf	0	0	-inf	0	0	-inf	0	0	-inf	0	0	-inf	0	0	-inf	0	0	-inf	0	0	-inf	0	0	-inf	0	0	-inf	0	0	-inf	0	0	-inf	0	0	-inf	0	0	-inf	0	0	-inf	0	0	-inf	0	0	-inf	0	0	-inf	0	0	-inf	0	0	-inf	0	0	-inf	0	0	-inf	0	0	-inf	0	0	-inf	0	0	-inf	0	0	-inf	0	0	-inf	0	0	-inf	0	0	-inf	0	0	-inf	0	0	-inf	0	0	-inf	0	0	-inf	0	0	-inf	0	0	-inf	0	0	-inf	0	0	-inf	0	0	-inf	0	0	-inf	0	0	-inf	0	0	-inf	0	0	-inf	0	0	-inf	0	0	-inf	0	0	-inf	0	0	-inf	0	0	-inf	0	0	-inf	0	0	-inf	0	0	-inf	0	0	-inf	0	0	-inf	0	0	-inf	0	0	-inf	0	0	-inf	0	0	-inf	0	0	-inf	0	0	-inf	0	0	-inf	0	0	-inf	0	0	-inf	0	0	-inf	0	0	-inf	0	0	-inf	0	0	-inf	0	0	-inf	0	0	-inf	0	0	-inf	0	0	-inf	0	0	-inf	0	0	-inf	0	0	-inf	0	0	-inf	0	0	-inf	0	0	-inf	0	0	-inf	0	0	-inf	0	0	-inf	0	0	-inf	0	0	-inf	0	0	-inf	0	0	-inf	0	0	-inf	0	0	-inf	0	0	-inf	0	0	-inf	0	0	-inf	0	0	-inf	0	0	-inf	0	0	-inf	0	0	-inf	0	0	-inf	0	0	-inf	0	0	-inf	0	0	-inf	0	0	-inf	0	0	-inf	0	0	-inf	0	0	-inf	0	0	-inf	0	0	-inf	0	0	-inf	0	0	-inf	0	0	-inf	0	0	-inf	0	0	-inf	0	0	-inf	0	0	-inf	0	0	-inf	0	0	-inf	0	0	-inf	7	7	40.714285714285715	0	0	-inf	0	0	-inf	0	0	-inf	0	0	-inf	0	0	-inf	0	0	-inf	0	0	-inf	0	0	-inf	0	0	-inf	0	0	-inf	0	0	-inf	0	0	-inf	0	0	-inf	0	0	-inf	0	0	-inf	0	0	-inf	0	0	-inf	0	0	-inf	0	0	-inf	0	0	-inf	0	0	-inf	0	0	-inf	0	0	-inf	0	0	-inf	0	0	-inf	0	0	-inf	0	0	-inf	0	0	-inf	0	0	-inf	0	0	-inf	0	0	-inf	0	0	-inf	0	0	-inf	0	0	-inf	0	0	-inf	0	0	-inf	0	0	-inf	0	0	-inf	0	0	-inf	0	0	-inf	0	0	-inf	0	0	-inf	0	0	-inf	0	0	-inf	0	0	-inf	0	0	-inf	0	0	-inf	0	0	-inf	0	0	-inf	0	0	-inf	0	0	-inf	0	0	-inf	0	0	-inf	0	0	-inf	0	0	-inf	0	0	-inf	0	0	-inf	0	0	-inf	0	0	-inf	0	0	-inf	0	0	-inf	0	0	-inf	0	0	-inf	0	0	-inf	0	0	-inf	0	0	-inf	0	0	-inf	0	0	-inf	0	0	-inf	0	0	-inf	0	0	-inf	0	0	-inf	0	0	-inf	0	0	-inf	0	0	-inf	0	0	-inf	0	0	-inf	0	0	-inf	0	0	-inf	0	0	-inf	0	0	-inf	0	0	-inf	0	0	-inf	0	0	-inf	0	0	-inf	0	0	-inf	0	0	-inf	0	0	-inf	0	0	-inf	0	0	-inf	0	0	-inf	0	0	-inf	0	0	-inf	0	0	-inf	0	0	-inf	0	0	-inf	0	0	-inf	0	0	-inf	0	0	-inf	0	0	-inf	0	0	-inf	0	0	-inf	0	0	-inf	0	0	-inf	0	0	-inf	0	0	-inf	0	0	-inf	0	0	-inf	0	0	-inf	0	0	-inf	0	0	-inf	0	0	-inf	0	0	-inf	0	0	-inf	0	0	-inf	0	0	-inf	0	0	-inf	0	0	-inf	0	0	-inf	0	0	-inf	0	0	-inf	0	0	-inf	0	0	-inf	0	0	-inf	0	0	-inf	0	0	-inf	0	0	-inf	0	0	-inf	0	0	-inf	0	0	-inf	0	0	-inf	0	0	-inf	0	0	-inf	0	0	-inf	0	0	-inf	0	0	-inf	0	0	-inf	0	0	-inf	0	0	-inf	0	0	-inf	0	0	-inf	0	0	-inf	0	0	-inf	0	0	-inf	0	0	-inf	0	0	-inf	0	0	-inf	0	0	-inf	species	Geothermobacter ehrlichii
392332	0	0	-inf	55	0	50.442240699164365	12	3	47.11396103067892	29	1	44.26107528949345	0	0	-inf	24	0	47.640658045344786	26	2	55.7205794129344	132	0	55.23200726012392	14	5	51.59420775309036	0	0	-inf	32	6	43.09512958881724	23	2	51.628514961857206	40	0	53.80662167206553	35	0	51.615952198136654	9	9	50.72983805499153	18	6	46.591116140910586	0	0	-inf	11	4	42.68002097639593	9	0	44.333333333333336	47	0	46.53858834806506	16	3	42.64599839488121	17	5	45.09226720558375	0	0	-inf	0	0	-inf	28	4	43.53486842933059	16	2	42.99000065345556	50	0	85.29236158318939	87	7	45.57522039200129	24	6	48.847728541107095	47	0	44.82448316182666	9	9	54.28539361054709	137	0	94.05473625429121	16	3	47.28754370575938	0	0	-inf	0	0	-inf	12	4	46.33313040437441	0	0	-inf	14	3	48.55286538358411	22	5	53.37388167020074	0	0	-inf	39	0	45.00410912001686	28	0	45.417998602668135	50	5	43.41701964048038	18	4	58.088655313448804	15	2	43.733333333333334	0	0	-inf	9	1	40.54029221512345	8	8	47.81188719599549	34	0	49.9767353599341	40	0	42.19914141062905	68	0	45.49033678009511	37	5	44.31143597097312	0	0	-inf	19	1	43.86897893543311	0	0	-inf	0	0	-inf	21	4	54.15877708873092	0	0	-inf	0	0	-inf	10	10	49.991967417333605	8	1	41.75	0	0	-inf	0	0	-inf	11	3	41.82039878342177	16	0	47.57474746830583	0	0	-inf	25	2	48.52	0	0	-inf	0	0	-inf	0	0	-inf	0	0	-inf	0	0	-inf	0	0	-inf	21	4	43.75271313338705	21	0	53.46872796373533	0	0	-inf	0	0	-inf	23	3	54.35651083752345	42	6	50.718806733627	47	0	97.40467440610539	0	0	-inf	26	2	45.872187499665216	31	6	52.94738981557863	0	0	-inf	18	2	50.49862474912903	15	4	42.05800384567259	48	0	51.01352662996414	14	5	45.54335835742611	0	0	-inf	0	0	-inf	0	0	-inf	0	0	-inf	0	0	-inf	14	3	46.19151720479514	0	0	-inf	89	0	53.8688040196842	14	2	46.214285714285715	8	1	47.895815280171306	0	0	-inf	28	0	67.10877784252737	0	0	-inf	0	0	-inf	18	5	50.82910453079174	0	0	-inf	0	0	-inf	29	0	46.64546075923954	7	7	49.93241599065446	12	1	41.83907364229143	9	9	50.94812008269726	17	4	45.7069713042478	0	0	-inf	27	0	51.68227244876044	0	0	-inf	9	0	57.22222222222222	66	0	47.11873730697248	11	2	42.4050767384287	35	0	45.95905755798143	83	0	49.30681701683912	8	8	52.775174823037545	21	5	42.30321582705462	45	0	48.891822985688094	0	0	-inf	77	0	43.93946465725057	9	9	41.4229036164622	0	0	-inf	20	0	43.469090885901	38	6	49.11510422292504	68	0	51.04391917976881	50	0	46.59799363330408	15	3	52.052395334175095	30	2	43.11918950566201	8	1	41.967636565159594	58	0	48.75596107091411	25	5	48.219836860080015	0	0	-inf	0	0	-inf	0	0	-inf	71	0	104.30525495411518	9	9	53.495093791412856	135	0	50.325853989582185	8	0	48.19238815542512	0	0	-inf	0	0	-inf	0	0	-inf	12	1	46.083333333333336	9	0	45.09667307612098	17	6	43.065452845424005	17	0	48.13667962926904	14	0	43.97389711949328	11	11	56.9961744250141	14	2	43.87518927796935	25	1	117.97387609109505	18	1	44.325553134295674	20	5	52.2873428386175	0	0	-inf	31	0	45.57765316432734	0	0	-inf	13	0	44.106132744382066	18	3	48.55826517973773	73	0	43.95304132229652	25	0	45.0661081206163	18	1	55.55555555555556	33	0	50.993120624666574	0	0	-inf	15	2	44.32673619061745	0	0	-inf	151	0	46.55662340510769	0	0	-inf	60	0	44.55223817531321	0	0	-inf	0	0	-inf	42	4	45.34577193329666	32	6	53.08752744912158	18	0	58.57507650441292	0	0	-inf	7	7	41.3382189097353	26	0	54.96865062905044	18	6	43.308556513154045	32	4	47.66010746969302	50	0	46.78136528814691	16	1	41.58237361264652	64	0	82.67086163311188	0	0	-inf	22	3	43.68227268408007	0	0	-inf	0	0	-inf	0	0	-inf	13	0	46.87419798271668	0	0	-inf	30	0	51.990174285211154	26	0	44.18239259273964	73	0	50.7457954229309	17	4	42.37874118705957	26	0	51.44284046438401	9	1	42.59073819922288	39	0	71.47756016728047	15	0	47.47154399019457	12	1	43.1272426612151	27	3	44.59520486178972	0	0	-inf	50	0	53.502554082131766	32	3	44.52795712482346	41	0	45.08315241090523	0	0	-inf	0	0	-inf	44	0	44.92774633470608	59	0	43.65701215635515	49	0	48.726747440052144	12	3	49.512860744379225	14	1	40.93031332983139	108	0	105.30300225838457	14	5	45.35758835824411	43	0	41.911983615736034	0	0	-inf	22	0	47.60383051124827	17	5	52.479529284963	108	0	68.2261082251595	26	0	42.307967025959094	57	0	55.37241488462325	12	12	48.6272426612151	14	4	41.26925375869289	19	5	54.12305763771707	7	7	42.730385481744015	146	0	45.514091829238964	10	10	40.88233764908629	0	0	-inf	50	0	42.98655616595417	33	0	46.85559489273956	29	0	75.2424398442458	14	0	46.1311993771874	18	6	49.767462166247505	8	8	49.25798370035639	10	2	41.14558441227157	0	0	-inf	29	0	45.03503403702863	0	0	-inf	38	0	44.978445410615606	64	0	46.94297325664756	84	0	44.40888516476769	0	0	-inf	27	0	43.94025629678341	0	0	-inf	12	12	41.570176342787015	151	0	45.000987139744275	36	0	42.963846800273195	0	0	-inf	7	7	46.48007038079589	39	0	42.754364870704656	35	4	44.631298697985855	143	0	86.89113303687863	0	0	-inf	7	0	45.040610178208844	55	0	59.946556591217515	33	0	68.73344766861656	7	7	45.84552441935691	15	0	55.688393453853635	0	0	-inf	24	4	52.80647246080531	0	0	-inf	34	1	43.49763214812161	14	3	43.879939619686574	0	0	-inf	0	0	-inf	9	9	43.27186800381732	45	0	45.92234313697736	11	11	43.414862896458224	0	0	-inf	7	7	43.7388829121135	56	2	43.625209243062045	48	0	43.84138922665041	9	9	44.63451979096164	83	0	49.87121277766084	0	0	-inf	170	0	84.64391404912426	74	0	46.88190873128646	89	0	52.819933373018785	26	3	42.7242305741869	0	0	-inf	0	0	-inf	26	0	51.30544168823799	35	0	49.95820179275139	16	6	48.636485386504596	0	0	-inf	0	0	-inf	0	0	-inf	87	0	43.87165985645465	16	2	51.93688719599549	17	0	44.705882352941174	7	7	44.57142857142857	0	0	-inf	0	0	-inf	24	0	41.25	24	0	46.37755750150046	0	0	-inf	0	0	-inf	31	0	45.469350571410175	39	0	45.41982673554368	21	3	48.43501611717029	32	5	47.49594356580054	18	0	42.10389209361605	330	0	113.92654386479478	19	0	43.66132763724395	43	0	47.85458205632503	13	6	46.557088484563266	27	5	58.57269111679819	12	1	43.083333333333336	0	0	-inf	11	11	50.27272727272727	61	0	43.07493806295415	141	0	106.03611880610288	0	0	-inf	34	0	53.13042751648594	41	0	51.67640701515121	8	1	41.669144369369896	0	0	-inf	9	9	47.652228631676536	14	3	45.46113172305112	8	8	44.01193180368813	16	0	43.94974746830583	12	3	45.57250480709073	22	3	46.537915558626686	24	3	52.03576390569906	19	6	41.8143099883281	36	0	44.614894947819465	28	5	44.687935054452325	53	0	46.8875383522844	140	0	47.09184659254171	106	0	101.97939428104054	10	3	47.295004729427696	13	6	43.44232842726326	0	0	-inf	0	0	-inf	0	0	-inf	10	10	41.88233764908628	0	0	-inf	10	3	49.342833776188705	0	0	-inf	25	2	41.35518097017961	9	2	51.420193992280026	25	0	43.37480265122116	0	0	-inf	228	0	106.83499621185874	0	0	-inf	15	0	42.827277528565986	23	5	41.859993905834266	7	0	43.188282543192045	51	0	48.268438855466464	146	0	94.21618663692692	14	5	43.721694002784	18	3	51.74754689570643	0	0	-inf	0	0	-inf	41	0	47.394958000504644	42	0	46.76052960814633	157	0	84.72297979068233	28	0	52.754161751769196	8	8	42.890960878135104	42	0	45.11904761904762	49	4	45.30814533639275	0	0	-inf	44	0	47.28943328946123	0	0	-inf	9	1	52.05064934696841	14	5	50.086608806785215	0	0	-inf	27	7	43.49208752920426	0	0	-inf	11	0	41.0	17	1	45.95521835269094	19	0	45.13680853139844	0	0	-inf	13	0	69.97353751520886	11	0	43.738988279061616	0	0	-inf	13	5	45.05372960075654	10	3	45.91787155501902	14	6	44.80255119366806	8	8	43.0	14	0	42.285714285714285	18	1	67.70262508178462	0	0	-inf	7	7	47.285714285714285	18	1	44.611111111111114	0	0	-inf	0	0	-inf	0	0	-inf	0	0	-inf	0	0	-inf	15	3	49.578262802933295	0	0	-inf	7	0	47.714285714285715	0	0	-inf	23	4	85.98174521938535	7	7	47.31643814261406	62	6	100.57608219826832	10	10	42.9095454429505	52	0	42.95061858132291	72	0	57.91082170166744	0	0	-inf	17	4	49.546133602791876	28	0	59.17436101409578	12	5	42.817470898659074	0	0	-inf	0	0	-inf	22	0	44.639101686909086	0	0	-inf	8	8	42.02817459305202	32	0	43.17529521506577	13	2	45.38461538461539	0	0	-inf	0	0	-inf	56	3	45.09592353073021	103	0	47.21765947835198	0	0	-inf	91	0	43.99469022710785	0	0	-inf	65	0	75.53913940810298	9	1	43.83010861076367	0	0	-inf	35	0	47.34412599479462	30	5	47.534335509473216	22	4	49.8765251424124	17	4	43.046765977054996	259	0	96.18487102166277	16	4	51.697591975467944	0	0	-inf	269	3	122.38160727212899	16	0	42.875	24	0	43.75798128546163	10	2	40.894224354214565	13	3	45.583320584654494	12	4	45.5	20	0	46.7768802121265	145	0	49.93257575065463	49	0	62.85474104100106	37	2	42.950096340741915	32	0	44.47675784107386	8	0	44.0	0	0	-inf	0	0	-inf	57	0	46.87035068295853	7	7	42.50033524149569	0	0	-inf	82	0	46.92371858372658	0	0	-inf	8	8	45.369875327064086	49	0	46.806969514317046	18	0	43.93633756826471	0	0	-inf	0	0	-inf	0	0	-inf	0	0	-inf	7	7	41.989087434545745	20	6	46.89594054499416	0	0	-inf	19	0	42.953049282076925	25	1	43.086900186264195	0	0	-inf	0	0	-inf	0	0	-inf	0	0	-inf	105	0	103.70050595898401	10	2	43.62587216716314	25	0	46.782008206218215	17	4	41.8235294117647	14	0	45.07142857142857	28	6	45.02286776469862	14	3	52.15758312378718	26	0	43.88500929086784	15	0	46.03929732120511	0	0	-inf	33	0	47.06676504479995	0	0	-inf	10	10	42.78625432797163	9	9	42.85870116876462	32	0	46.66972899897275	0	0	-inf	7	7	46.86483198130891	11	4	48.09635710657121	21	0	49.905923172268544	28	5	44.11180833892761	49	0	51.39991028826143	0	0	-inf	36	2	42.74738070806824	14	0	46.33405183389885	59	5	46.73269047614966	33	5	43.347146791597446	11	3	49.45454545454545	16	6	51.61661136107216	0	0	-inf	9	9	43.43185462772389	9	2	55.54777232569774	9	2	49.31917104604993	16	1	43.8125	13	5	44.43609449706775	30	6	46.61391769348321	15	4	43.50179412897208	41	2	49.03953889626008	0	0	-inf	59	0	43.62036797479401	68	0	47.03414330869371	30	2	63.184191711874846	0	0	-inf	0	0	-inf	30	0	47.44194127665632	0	0	-inf	19	0	53.19310776622696	16	2	45.81975350477445	0	0	-inf	9	9	50.63313071243884	23	4	53.27922583030598	0	0	-inf	11	0	49.69986225543955	74	0	73.98957930941822	8	1	45.947068120224046	0	0	-inf	15	6	42.75822855907833	24	0	57.416666666666664	0	0	-inf	0	0	-inf	12	3	49.083333333333336	0	0	-inf	12	4	40.57250480709073	7	0	45.79971139234952	48	0	49.13082010258639	28	0	52.51981846188303	22	5	42.3946018575969	0	0	-inf	31	1	42.415873135084965	0	0	-inf	21	5	47.2795265564328	0	0	-inf	30	0	70.16287779132318	12	0	43.75	32	0	43.031731360177616	40	0	45.6412635231736	28	0	44.77646596969745	21	6	47.57142857142857	10	1	47.21500812556142	7	7	43.55702891276648	62	4	111.25732580663835	41	0	47.73339946122781	18	0	40.888888888888886	68	0	51.67422595679075	0	0	-inf	17	2	48.65016020348426	0	0	-inf	7	7	44.57142857142857	63	0	52.04722551166045	19	4	51.11835839456912	0	0	-inf	0	0	-inf	7	0	41.946329835072504	0	0	-inf	93	0	51.08232607055085	0	0	-inf	33	0	42.097417079455994	20	1	45.078909794705694	82	0	44.949629245150085	9	9	53.985561965009865	16	0	45.246320343559645	11	11	48.36936388996963	16	2	60.63524759928123	0	0	-inf	13	5	46.76409971192975	41	0	68.51737965857141	90	0	46.5667739589966	22	3	46.357500320509345	0	0	-inf	0	0	-inf	0	0	-inf	0	0	-inf	17	5	44.98095236666168	26	0	46.55545017409723	49	0	45.942173923293275	0	0	-inf	92	0	52.98477717534735	0	0	-inf	24	0	49.89555192651997	33	4	50.861775763030685	18	3	48.94512185048998	31	0	55.21619910003427	32	0	49.071383476483184	37	0	44.427658824077376	23	3	43.741967433865874	17	0	44.06730750969318	0	0	-inf	17	6	49.021313195836576	9	9	42.66283467939931	55	0	48.48595135515279	7	7	58.142857142857146	25	0	43.223908240082345	0	0	-inf	59	0	54.565668977536404	16	0	48.60374444916039	55	0	46.077734463072204	37	0	47.68626808069694	18	3	48.20396179525622	0	0	-inf	25	3	53.428366136594065	51	0	41.830496844300534	33	6	55.962407616785875	0	0	-inf	70	6	49.982695581833354	9	9	45.74179891480539	27	0	44.097753299815665	89	0	43.4799323896963	0	0	-inf	78	0	44.793933205345084	7	7	41.71776951680564	31	0	47.55506288858233	22	2	54.22727272727273	0	0	-inf	9	0	42.05064934696841	12	4	53.28367602455054	17	4	45.28892283796656	0	0	-inf	25	0	40.81183939971395	36	0	50.58934402662747	0	0	-inf	0	0	-inf	58	5	54.67624181855923	0	0	-inf	19	1	50.4830939384767	25	0	73.88477130465742	11	4	41.135917960723994	0	0	-inf	59	2	43.572326335146506	36	5	42.56434307001349	0	0	-inf	0	0	-inf	0	0	-inf	12	0	45.33536555146996	0	0	-inf	0	0	-inf	11	0	42.18181818181818	17	0	42.411764705882355	0	0	-inf	18	0	40.166666666666664	108	0	48.45215018512922	19	1	55.81261152227146	66	0	46.16681354563396	0	0	-inf	0	0	-inf	38	1	43.17363104595912	52	0	51.758434618846394	57	0	48.97904792346102	60	0	43.14812458045288	0	0	-inf	0	0	-inf	13	4	57.300899095802414	9	2	42.55555555555556	60	0	44.959757833684925	14	6	49.799656332432924	7	7	49.142857142857146	35	4	53.313997106635235	40	0	45.178597471959236	21	0	84.11235450358447	19	5	45.943250262854804	13	1	58.76923076923077	14	0	41.642857142857146	58	0	47.244856599758116	12	3	44.686734842269885	77	0	47.39491540454926	42	4	44.49058368917978	26	2	41.854822951708314	15	3	55.534334530499066	0	0	-inf	12	0	43.538582233137674	17	3	57.76599531677644	93	0	47.70083561498097	0	0	-inf	0	0	-inf	0	0	-inf	76	0	55.76274856871151	7	0	46.02204699036439	104	0	46.364706573052814	24	6	47.7772123984912	18	0	54.803102451261985	0	0	-inf	15	2	44.12061980571405	38	0	41.27776594490307	39	5	51.515665897342664	37	0	43.01982313660016	28	0	47.31537568449283	42	0	45.18775185027093	0	0	-inf	17	0	45.465813583551046	0	0	-inf	38	4	46.992964391668615	12	1	41.88663419223244	13	4	46.38736176188366	26	0	43.89489684670619	41	0	46.650673802562245	0	0	-inf	11	11	43.49063360178818	51	0	45.62699239821346	0	0	-inf	21	5	53.61904761904762	22	6	62.626448204330515	0	0	-inf	8	8	41.86396103067893	93	0	54.238374903343384	0	0	-inf	11	2	45.01246227180433	16	3	47.74829092434564	15	3	46.307008161425536	0	0	-inf	19	0	47.18671568828425	23	5	49.79722608185044	122	0	85.12019565027765	8	0	42.814485499791566	98	0	44.31752450025396	13	6	44.262100927716354	0	0	-inf	0	0	-inf	60	0	45.681924049063475	16	5	50.84021355866044	49	0	47.06414411168379	111	0	45.93973677532092	0	0	-inf	0	0	-inf	425	0	43.12563094539405	genus	Geoalkalibacter
483547	0	0	-inf	13	13	58.22719990364753	0	0	-inf	0	0	-inf	0	0	-inf	11	11	47.68759016918549	0	0	-inf	22	22	42.463223129955	0	0	-inf	0	0	-inf	0	0	-inf	0	0	-inf	7	7	47.732596096679345	23	23	51.91974846261636	0	0	-inf	0	0	-inf	0	0	-inf	0	0	-inf	0	0	-inf	11	11	45.818635863086946	0	0	-inf	0	0	-inf	0	0	-inf	0	0	-inf	0	0	-inf	0	0	-inf	33	33	105.81655542659107	14	14	46.29621956984003	0	0	-inf	18	18	46.01974105885152	0	0	-inf	130	130	96.66537589875304	13	13	48.507746099396165	0	0	-inf	0	0	-inf	0	0	-inf	0	0	-inf	0	0	-inf	0	0	-inf	0	0	-inf	28	28	45.25572341716634	11	11	42.20766102249654	0	0	-inf	0	0	-inf	0	0	-inf	0	0	-inf	0	0	-inf	0	0	-inf	8	8	46.59771824131503	0	0	-inf	9	9	44.866986394323966	0	0	-inf	0	0	-inf	0	0	-inf	0	0	-inf	0	0	-inf	0	0	-inf	0	0	-inf	0	0	-inf	0	0	-inf	7	7	41.714285714285715	0	0	-inf	0	0	-inf	0	0	-inf	8	8	54.14949493661167	0	0	-inf	23	23	48.91304347826087	0	0	-inf	0	0	-inf	0	0	-inf	0	0	-inf	0	0	-inf	0	0	-inf	17	17	43.35294117647059	10	10	42.44093010681705	0	0	-inf	0	0	-inf	0	0	-inf	0	0	-inf	31	31	121.49074581034927	0	0	-inf	0	0	-inf	0	0	-inf	0	0	-inf	0	0	-inf	0	0	-inf	16	16	50.1836625074765	9	9	42.44444444444444	0	0	-inf	0	0	-inf	0	0	-inf	0	0	-inf	0	0	-inf	0	0	-inf	0	0	-inf	9	9	49.06246359750889	0	0	-inf	0	0	-inf	0	0	-inf	21	21	75.23490862945516	0	0	-inf	0	0	-inf	13	13	52.071067811865476	0	0	-inf	0	0	-inf	18	18	45.1376096474358	0	0	-inf	0	0	-inf	0	0	-inf	13	13	43.15384615384615	0	0	-inf	9	9	55.64895782595177	0	0	-inf	0	0	-inf	25	25	52.44291370171726	0	0	-inf	10	10	43.09194414029672	19	19	54.745615802929144	0	0	-inf	16	16	42.8125	15	15	49.188225099390856	0	0	-inf	10	10	45.14756221171124	0	0	-inf	0	0	-inf	12	12	43.63968251943738	0	0	-inf	12	12	47.01632995774111	27	27	47.63749162857202	12	12	53.18376618407357	0	0	-inf	7	7	42.07032614635191	13	13	46.553385211279796	0	0	-inf	0	0	-inf	0	0	-inf	0	0	-inf	71	71	104.30525495411518	0	0	-inf	35	35	55.2518729264515	0	0	-inf	0	0	-inf	0	0	-inf	0	0	-inf	11	11	45.0	0	0	-inf	0	0	-inf	9	9	44.03373413680201	7	7	41.93836321356054	0	0	-inf	0	0	-inf	24	24	121.04681766187379	0	0	-inf	0	0	-inf	0	0	-inf	11	11	43.63636363636363	0	0	-inf	0	0	-inf	0	0	-inf	12	12	46.960575994548435	13	13	43.331920845027994	0	0	-inf	13	13	56.36527646125826	0	0	-inf	0	0	-inf	0	0	-inf	58	58	52.5109069545994	0	0	-inf	11	11	46.74783396904214	0	0	-inf	0	0	-inf	0	0	-inf	0	0	-inf	11	11	68.93954257612123	0	0	-inf	0	0	-inf	15	15	58.263994830389905	12	12	42.588466098966485	0	0	-inf	8	8	58.4383695813341	0	0	-inf	45	45	99.38918097278538	0	0	-inf	0	0	-inf	0	0	-inf	0	0	-inf	0	0	-inf	13	13	46.87419798271668	0	0	-inf	21	21	53.262006018500216	9	9	44.92318420723349	16	16	49.35366318020711	0	0	-inf	14	14	45.480354533466254	0	0	-inf	22	22	90.11432958286532	7	7	48.067882872353124	0	0	-inf	0	0	-inf	0	0	-inf	0	0	-inf	0	0	-inf	20	20	47.99706057077894	0	0	-inf	0	0	-inf	25	25	43.126677722816225	31	31	43.64672730499204	19	19	48.0293403874692	0	0	-inf	0	0	-inf	91	91	115.57427495623624	0	0	-inf	29	29	40.68212917001794	0	0	-inf	8	8	54.25	0	0	-inf	50	50	93.60784222697599	17	17	42.062706892822476	24	24	69.1063729408078	0	0	-inf	0	0	-inf	0	0	-inf	0	0	-inf	16	16	47.00759940320237	0	0	-inf	0	0	-inf	8	8	43.01193180368812	17	17	47.563992851687054	18	18	95.25021353047482	0	0	-inf	12	12	46.82420311985033	0	0	-inf	8	8	41.0	0	0	-inf	16	16	41.31552393238647	0	0	-inf	11	11	42.32819755047876	55	55	46.87909615318989	20	20	51.162533858965354	0	0	-inf	10	10	42.582337649086284	0	0	-inf	0	0	-inf	39	39	42.26203333002137	17	17	44.470588235294116	0	0	-inf	0	0	-inf	12	12	40.421747212008235	0	0	-inf	97	97	106.45999906505409	0	0	-inf	0	0	-inf	15	15	94.2707075011309	13	13	97.60650512012857	0	0	-inf	15	15	55.688393453853635	0	0	-inf	0	0	-inf	0	0	-inf	0	0	-inf	0	0	-inf	0	0	-inf	0	0	-inf	0	0	-inf	10	10	51.0	0	0	-inf	0	0	-inf	0	0	-inf	0	0	-inf	13	13	46.36462425924443	0	0	-inf	13	13	81.19679441128807	0	0	-inf	91	91	114.24540021050173	21	21	46.78301383112848	27	27	73.9116238077454	0	0	-inf	0	0	-inf	0	0	-inf	13	13	48.38113687786107	22	22	49.83622589180318	0	0	-inf	0	0	-inf	0	0	-inf	0	0	-inf	24	24	45.51899350511315	0	0	-inf	9	9	45.333333333333336	0	0	-inf	0	0	-inf	0	0	-inf	0	0	-inf	16	16	47.25383625225069	0	0	-inf	0	0	-inf	7	7	47.10573076716823	23	23	47.4075322907045	0	0	-inf	0	0	-inf	10	10	42.6	321	321	115.64382549852789	0	0	-inf	23	23	42.85974715745216	0	0	-inf	0	0	-inf	0	0	-inf	0	0	-inf	0	0	-inf	28	28	43.49691184530107	129	129	111.56661047798842	0	0	-inf	12	12	52.871320343559645	32	32	51.29457521472477	0	0	-inf	0	0	-inf	0	0	-inf	0	0	-inf	0	0	-inf	0	0	-inf	9	9	46.09667307612098	0	0	-inf	0	0	-inf	0	0	-inf	9	9	44.22222222222222	0	0	-inf	9	9	43.35837741604624	36	36	47.03295455938397	85	85	114.56094451164364	7	7	42.992863899182424	0	0	-inf	0	0	-inf	0	0	-inf	0	0	-inf	0	0	-inf	0	0	-inf	7	7	51.48976253741244	0	0	-inf	0	0	-inf	0	0	-inf	10	10	41.03330558123941	0	0	-inf	201	201	115.29361127836133	0	0	-inf	8	8	43.338834764831844	0	0	-inf	0	0	-inf	10	10	40.99827560572969	126	126	101.32858553479241	9	9	43.23374622655289	0	0	-inf	0	0	-inf	0	0	-inf	24	24	46.792079867441615	0	0	-inf	109	109	98.91304627750934	15	15	48.577715704047016	0	0	-inf	9	9	54.888888888888886	0	0	-inf	0	0	-inf	12	12	42.31125539469119	0	0	-inf	0	0	-inf	0	0	-inf	0	0	-inf	20	20	43.68797256769669	0	0	-inf	0	0	-inf	16	16	46.298929242064396	12	12	43.23378523810252	0	0	-inf	0	0	-inf	11	11	43.738988279061616	0	0	-inf	0	0	-inf	0	0	-inf	8	8	45.80154093325512	0	0	-inf	0	0	-inf	0	0	-inf	0	0	-inf	0	0	-inf	17	17	43.88235294117647	0	0	-inf	0	0	-inf	0	0	-inf	0	0	-inf	0	0	-inf	0	0	-inf	0	0	-inf	0	0	-inf	0	0	-inf	19	19	93.26730408879538	0	0	-inf	56	56	106.49494814808278	0	0	-inf	8	8	48.54962120245875	18	18	92.80052303597158	0	0	-inf	0	0	-inf	14	14	67.13864163555198	7	7	43.95076026447974	0	0	-inf	0	0	-inf	8	8	43.8817279836453	0	0	-inf	0	0	-inf	16	16	42.82838173892359	0	0	-inf	0	0	-inf	0	0	-inf	0	0	-inf	11	11	50.3499501812709	0	0	-inf	25	25	43.1742135623731	0	0	-inf	35	35	103.52998451809168	0	0	-inf	0	0	-inf	9	9	52.64419190939535	0	0	-inf	0	0	-inf	0	0	-inf	164	164	119.48854511800923	0	0	-inf	0	0	-inf	266	266	123.18048883062056	0	0	-inf	8	8	46.23536162324724	0	0	-inf	0	0	-inf	0	0	-inf	13	13	48.02721831218895	18	18	43.26271742736005	20	20	92.01619348909475	0	0	-inf	9	9	45.127697588740816	0	0	-inf	0	0	-inf	0	0	-inf	25	25	53.12861181906598	0	0	-inf	0	0	-inf	20	20	46.97416648139913	0	0	-inf	0	0	-inf	19	19	51.242484971707164	11	11	42.25667059007844	0	0	-inf	0	0	-inf	0	0	-inf	0	0	-inf	0	0	-inf	0	0	-inf	0	0	-inf	11	11	42.55569985201892	0	0	-inf	0	0	-inf	0	0	-inf	0	0	-inf	0	0	-inf	98	98	107.44684846032243	0	0	-inf	12	12	44.666574487398826	0	0	-inf	0	0	-inf	0	0	-inf	0	0	-inf	12	12	44.166666666666664	0	0	-inf	0	0	-inf	18	18	45.956693912283406	0	0	-inf	0	0	-inf	0	0	-inf	9	9	44.111111111111114	0	0	-inf	0	0	-inf	7	7	44.579989738897616	10	10	45.5	0	0	-inf	8	8	49.56923308479516	0	0	-inf	0	0	-inf	7	7	48.65652123689526	0	0	-inf	0	0	-inf	0	0	-inf	0	0	-inf	0	0	-inf	0	0	-inf	0	0	-inf	7	7	51.55321991634991	0	0	-inf	8	8	46.20865355773509	0	0	-inf	0	0	-inf	0	0	-inf	0	0	-inf	11	11	47.086439481639204	8	8	44.375	28	28	64.59020540558019	0	0	-inf	0	0	-inf	11	11	46.150685364321774	0	0	-inf	11	11	53.78809523257383	0	0	-inf	0	0	-inf	0	0	-inf	0	0	-inf	0	0	-inf	0	0	-inf	37	37	104.78996942964726	0	0	-inf	0	0	-inf	0	0	-inf	12	12	61.666666666666664	0	0	-inf	0	0	-inf	0	0	-inf	0	0	-inf	0	0	-inf	0	0	-inf	31	31	51.55739886852087	7	7	52.857142857142854	0	0	-inf	0	0	-inf	0	0	-inf	0	0	-inf	0	0	-inf	0	0	-inf	22	22	77.99483335180435	0	0	-inf	24	24	42.638204946493694	18	18	47.0	13	13	44.70097679786216	0	0	-inf	9	9	47.90556458395713	0	0	-inf	58	58	115.01645172433756	12	12	43.22694278650959	18	18	40.888888888888886	16	16	43.58008226615848	0	0	-inf	0	0	-inf	0	0	-inf	0	0	-inf	36	36	57.10416140250533	15	15	53.41658729978756	0	0	-inf	0	0	-inf	0	0	-inf	0	0	-inf	11	11	48.9214977283246	0	0	-inf	8	8	42.08598146093332	0	0	-inf	30	30	46.0374185017715	0	0	-inf	8	8	41.875	0	0	-inf	14	14	62.26486553327028	0	0	-inf	8	8	41.61666203188585	21	21	94.05774123816323	12	12	42.121320343559645	0	0	-inf	0	0	-inf	0	0	-inf	0	0	-inf	0	0	-inf	0	0	-inf	9	9	42.3219959974582	19	19	51.473684210526315	0	0	-inf	72	72	54.90243337329411	0	0	-inf	8	8	48.75304832720494	0	0	-inf	0	0	-inf	15	15	47.27269358637478	20	20	47.55	7	7	43.92226344610224	0	0	-inf	8	8	46.643028458098	0	0	-inf	0	0	-inf	0	0	-inf	9	9	46.291374040454016	0	0	-inf	7	7	43.35852399883973	0	0	-inf	20	20	44.13962541908142	7	7	49.547217023685604	12	12	47.367009357883866	10	10	40.9	0	0	-inf	0	0	-inf	0	0	-inf	0	0	-inf	0	0	-inf	0	0	-inf	0	0	-inf	0	0	-inf	13	13	40.56673325908824	9	9	53.88614530011838	0	0	-inf	13	13	45.22397601887934	0	0	-inf	8	8	42.67094154601839	0	0	-inf	0	0	-inf	0	0	-inf	0	0	-inf	0	0	-inf	0	0	-inf	12	12	40.60799874940407	7	7	48.47440731056017	0	0	-inf	0	0	-inf	0	0	-inf	0	0	-inf	0	0	-inf	18	18	86.17329347869085	7	7	40.07072822399485	0	0	-inf	0	0	-inf	0	0	-inf	0	0	-inf	0	0	-inf	0	0	-inf	0	0	-inf	0	0	-inf	0	0	-inf	0	0	-inf	7	7	40.42857142857143	0	0	-inf	0	0	-inf	21	21	42.598167339142904	0	0	-inf	12	12	44.42306746840088	0	0	-inf	0	0	-inf	0	0	-inf	19	19	47.3983443418381	12	12	43.871320343559645	25	25	42.243653423078904	0	0	-inf	0	0	-inf	9	9	63.38398268030175	0	0	-inf	13	13	44.26388461902177	8	8	47.149398581757616	0	0	-inf	0	0	-inf	15	15	44.93103414097292	11	11	116.74665418052948	0	0	-inf	0	0	-inf	0	0	-inf	21	21	51.42857142857143	0	0	-inf	12	12	42.416666666666664	0	0	-inf	0	0	-inf	12	12	54.199281663410396	0	0	-inf	0	0	-inf	0	0	-inf	32	32	42.46643200111477	0	0	-inf	0	0	-inf	0	0	-inf	51	51	60.77231817813983	0	0	-inf	23	23	49.79020582099855	0	0	-inf	0	0	-inf	0	0	-inf	0	0	-inf	22	22	40.28564869306645	0	0	-inf	17	17	40.436600095379646	11	11	47.792988311588594	18	18	46.616133544201205	0	0	-inf	0	0	-inf	0	0	-inf	0	0	-inf	0	0	-inf	9	9	44.333333333333336	10	10	43.63379080762706	13	13	44.755922789771894	0	0	-inf	0	0	-inf	36	36	44.84399119989787	0	0	-inf	0	0	-inf	0	0	-inf	0	0	-inf	0	0	-inf	13	13	44.97774447066575	0	0	-inf	0	0	-inf	0	0	-inf	0	0	-inf	0	0	-inf	8	8	44.45647545195113	0	0	-inf	79	79	106.73376431402775	8	8	42.814485499791566	42	42	43.00864222746585	0	0	-inf	0	0	-inf	0	0	-inf	27	27	46.5466122377921	0	0	-inf	33	33	48.25373727938346	22	22	43.21933429919227	0	0	-inf	0	0	-inf	64	64	45.62541589227172	species	Geoalkalibacter subterraneus
2847045	0	0	-inf	42	42	48.032610469205295	9	9	48.8186147075719	28	28	44.30611369268964	0	0	-inf	13	13	47.60094624824881	24	24	55.34272486435067	110	110	57.785764086157705	9	9	53.068142339832626	0	0	-inf	26	26	42.35664496591169	21	21	49.666666666666664	33	33	55.09505133957169	12	12	51.03367602455053	0	0	-inf	12	12	46.47736685757992	0	0	-inf	7	7	43.142857142857146	9	9	44.333333333333336	36	36	46.75857382958615	13	13	43.14236012416981	12	12	45.974873734152915	0	0	-inf	0	0	-inf	24	24	43.95734650088569	14	14	42.92908161963832	17	17	45.45127941658615	66	66	45.66526062718361	18	18	47.67596780233382	29	29	44.08259894988019	0	0	-inf	7	7	45.57142857142857	0	0	-inf	0	0	-inf	0	0	-inf	8	8	47.54962120245875	0	0	-inf	11	11	50.84402465886017	17	17	57.13090569084801	0	0	-inf	11	11	44.36363636363637	17	17	47.495275860426226	45	45	43.440591009030655	14	14	46.18541397443418	13	13	44.30769230769231	0	0	-inf	8	8	40.55084822667442	0	0	-inf	26	26	51.01643293489382	40	40	42.19914141062905	59	59	45.58542412707716	32	32	44.45384784143767	0	0	-inf	18	18	43.901462695875956	0	0	-inf	0	0	-inf	17	17	50.218551600129885	0	0	-inf	0	0	-inf	0	0	-inf	0	0	-inf	0	0	-inf	0	0	-inf	8	8	42.196067811865476	8	8	41.0	0	0	-inf	0	0	-inf	0	0	-inf	0	0	-inf	0	0	-inf	0	0	-inf	0	0	-inf	0	0	-inf	0	0	-inf	11	11	63.493998742751955	0	0	-inf	0	0	-inf	20	20	55.3422205101856	36	36	51.75526291873461	16	16	50.73791106038286	0	0	-inf	24	24	45.18646583776966	25	25	55.44339252141903	0	0	-inf	16	16	51.257625075016314	11	11	42.80636888046262	32	32	51.428458691207965	0	0	-inf	0	0	-inf	0	0	-inf	0	0	-inf	0	0	-inf	0	0	-inf	11	11	46.85426996542454	0	0	-inf	80	80	54.40951731717891	12	12	47.083333333333336	7	7	48.738074605910064	0	0	-inf	7	7	42.730385481744015	0	0	-inf	0	0	-inf	0	0	-inf	0	0	-inf	0	0	-inf	11	11	49.112853487645644	0	0	-inf	11	11	41.63636363636363	0	0	-inf	0	0	-inf	0	0	-inf	18	18	49.69892976016479	0	0	-inf	9	9	57.22222222222222	41	41	43.872288285786624	9	9	42.888888888888886	25	25	47.105902925055325	64	64	47.692173627218644	0	0	-inf	0	0	-inf	30	30	48.74362192883672	0	0	-inf	67	67	43.75915158942061	0	0	-inf	0	0	-inf	8	8	43.21320343559643	32	32	48.94972513793296	56	56	51.90697401306046	23	23	45.37771337798954	0	0	-inf	28	28	42.72828282092095	0	0	-inf	45	45	49.39226076369735	20	20	49.05062959370089	0	0	-inf	0	0	-inf	0	0	-inf	0	0	-inf	0	0	-inf	100	100	48.60174736167792	8	8	48.19238815542512	0	0	-inf	0	0	-inf	0	0	-inf	0	0	-inf	9	9	45.09667307612098	11	11	43.18181818181818	8	8	52.75249330829444	7	7	46.00943102542602	0	0	-inf	12	12	44.18198051533946	0	0	-inf	17	17	44.462350377489535	15	15	53.346397299526224	0	0	-inf	20	20	46.64536240470737	0	0	-inf	13	13	44.106132744382066	15	15	49.61306396619289	61	61	43.36139515726336	12	12	46.94481100250362	17	17	56.05882352941177	20	20	47.50121933088197	0	0	-inf	13	13	44.59590107128547	0	0	-inf	93	93	42.843199255962325	0	0	-inf	49	49	44.059349323659774	0	0	-inf	0	0	-inf	38	38	44.91003409740804	26	26	55.99913468773184	7	7	42.28805839172842	0	0	-inf	0	0	-inf	11	11	50.47499944540571	0	0	-inf	28	28	48.543276813740896	42	42	44.56098351801601	15	15	41.666666666666664	19	19	43.07484214441148	0	0	-inf	19	19	43.836700035660705	0	0	-inf	0	0	-inf	0	0	-inf	0	0	-inf	0	0	-inf	9	9	49.02256690753664	17	17	43.79020879683113	57	57	51.13656938580073	13	13	41.75923520654529	12	12	58.39907405045472	8	8	42.91458047412574	17	17	47.35938798240598	8	8	46.94974746830583	11	11	42.956991994052835	24	24	44.81258286555828	0	0	-inf	50	50	53.502554082131766	29	29	44.60294271485539	21	21	42.30800178245407	0	0	-inf	0	0	-inf	19	19	47.297573455613794	28	28	43.66839895607859	30	30	49.168438573354685	9	9	52.0	13	13	40.8580253025039	17	17	50.321483699296174	9	9	43.58901541143703	14	14	44.45953925329495	0	0	-inf	14	14	43.80601937481871	12	12	56.55677007226099	58	58	46.34530305117978	9	9	42.77123616632825	33	33	45.38408175285266	0	0	-inf	10	10	41.476955262170044	14	14	56.81827458019398	0	0	-inf	130	130	45.330275512443464	0	0	-inf	0	0	-inf	42	42	42.981722711147704	16	16	46.10292206135786	11	11	42.50244653950738	14	14	46.1311993771874	0	0	-inf	0	0	-inf	0	0	-inf	0	0	-inf	13	13	49.612892627357446	0	0	-inf	27	27	46.058176020300984	9	9	47.333333333333336	64	64	42.29836994783092	0	0	-inf	17	17	44.73903197189937	0	0	-inf	0	0	-inf	112	112	45.954729984201364	19	19	41.61570972683342	0	0	-inf	0	0	-inf	27	27	43.79108383012529	31	31	44.32565982030661	46	46	45.62635032529118	0	0	-inf	7	7	45.040610178208844	40	40	47.075	20	20	49.96596032513375	0	0	-inf	0	0	-inf	0	0	-inf	20	20	55.11776695296637	0	0	-inf	33	33	43.37553276065314	11	11	42.98646520400696	0	0	-inf	0	0	-inf	0	0	-inf	35	35	44.471584033256605	0	0	-inf	0	0	-inf	0	0	-inf	54	54	43.61164743618848	35	35	42.90418764311549	0	0	-inf	70	70	44.05360475998721	0	0	-inf	79	79	50.54599961006923	53	53	46.921093503047175	62	62	43.634842377250756	23	23	42.2534780403852	0	0	-inf	0	0	-inf	13	13	54.229746498614915	13	13	50.16462254820221	10	10	48.218376618407355	0	0	-inf	0	0	-inf	0	0	-inf	63	63	43.24410418077522	14	14	53.57142857142857	8	8	44.0	0	0	-inf	0	0	-inf	0	0	-inf	24	24	41.25	8	8	44.625	0	0	-inf	0	0	-inf	24	24	44.99207301431408	16	16	42.5625	18	18	42.5	27	27	48.011172281877535	8	8	41.4837572106361	9	9	52.676832261647036	19	19	43.66132763724395	20	20	53.59864219002882	7	7	49.59029062228061	22	22	60.65739364334323	11	11	42.63636363636363	0	0	-inf	0	0	-inf	33	33	42.716899702174935	12	12	46.583333333333336	0	0	-inf	22	22	53.27175870171847	9	9	53.03403119444522	7	7	41.907593564994166	0	0	-inf	0	0	-inf	11	11	45.0	0	0	-inf	16	16	43.94974746830583	0	0	-inf	19	19	46.833375909988796	21	21	50.46944446365607	13	13	41.87378395430967	27	27	44.74578585635189	23	23	44.83748615324631	44	44	47.609412180151296	104	104	47.11223229632708	21	21	51.054071919075646	0	0	-inf	7	7	42.95794678353877	0	0	-inf	0	0	-inf	0	0	-inf	0	0	-inf	0	0	-inf	0	0	-inf	0	0	-inf	23	23	41.40972522312063	7	7	54.55286538358411	15	15	44.93580069787567	0	0	-inf	27	27	43.865306272339495	0	0	-inf	7	7	42.242640687119284	18	18	41.833333333333336	7	7	43.188282543192045	41	41	50.04164940418274	20	20	49.40807358037436	0	0	-inf	15	15	53.6	0	0	-inf	0	0	-inf	17	17	48.24608007071127	42	42	46.76052960814633	48	48	52.499703810179355	13	13	57.57313796067941	0	0	-inf	33	33	42.45454545454545	45	45	45.64281370725866	0	0	-inf	32	32	49.15625	0	0	-inf	8	8	53.5	9	9	44.0947570824873	0	0	-inf	0	0	-inf	0	0	-inf	11	11	41.0	0	0	-inf	7	7	48.399134177048566	0	0	-inf	13	13	69.97353751520886	0	0	-inf	0	0	-inf	8	8	42.337310601229376	7	7	45.55460728484408	0	0	-inf	0	0	-inf	14	14	42.285714285714285	17	17	69.30537690290632	0	0	-inf	0	0	-inf	0	0	-inf	0	0	-inf	0	0	-inf	0	0	-inf	0	0	-inf	0	0	-inf	12	12	48.26225250911819	0	0	-inf	7	7	47.714285714285715	0	0	-inf	0	0	-inf	0	0	-inf	0	0	-inf	0	0	-inf	44	44	41.932618104752756	54	54	46.28092125689938	0	0	-inf	13	13	51.86802086518938	14	14	51.21008039263959	0	0	-inf	0	0	-inf	0	0	-inf	14	14	45.07188666020268	0	0	-inf	0	0	-inf	16	16	43.522208691207965	11	11	44.0	0	0	-inf	0	0	-inf	53	53	45.30224727171666	92	92	46.843146459524725	0	0	-inf	66	66	44.305476842537686	0	0	-inf	30	30	42.88315344644953	8	8	44.07511497647303	0	0	-inf	26	26	45.509487793586665	25	25	44.50284140877704	18	18	47.05555555555556	13	13	42.46153846153846	95	95	55.95537047639101	12	12	54.596789300623925	0	0	-inf	0	0	-inf	16	16	42.875	16	16	42.51929111656884	8	8	41.0	10	10	47.07131099154196	8	8	43.75	7	7	44.454823740581936	127	127	50.87791000120032	29	29	42.743394525074386	35	35	43.031742921878774	23	23	44.22204228763896	8	8	44.0	0	0	-inf	0	0	-inf	32	32	41.98108417037458	0	0	-inf	0	0	-inf	62	62	46.90744506834834	0	0	-inf	0	0	-inf	30	30	43.99780972463664	7	7	46.57581424827172	0	0	-inf	0	0	-inf	0	0	-inf	0	0	-inf	0	0	-inf	14	14	48.13705792142024	0	0	-inf	8	8	43.49940474840669	24	24	43.166666666666664	0	0	-inf	0	0	-inf	0	0	-inf	0	0	-inf	7	7	51.25171094024619	8	8	44.125	13	13	48.7347162543592	13	13	41.69230769230769	14	14	45.07142857142857	22	22	46.210922609616425	11	11	55.0	14	14	43.64358868304027	15	15	46.03929732120511	0	0	-inf	15	15	48.39885040381979	0	0	-inf	0	0	-inf	0	0	-inf	23	23	47.670927302918614	0	0	-inf	0	0	-inf	0	0	-inf	11	11	53.911307874330866	23	23	43.85542562466336	41	41	51.75711559625485	0	0	-inf	34	34	42.17369722030755	7	7	44.01158243090243	54	54	45.15145052966155	28	28	43.94485157581128	8	8	52.0	10	10	46.39922830796675	0	0	-inf	0	0	-inf	7	7	58.2757072758971	0	0	-inf	15	15	40.6	0	0	-inf	24	24	46.541666666666664	11	11	43.59335563041647	39	39	48.39187178538562	0	0	-inf	48	48	42.82605992114198	60	60	47.38869574985287	0	0	-inf	0	0	-inf	0	0	-inf	19	19	48.18951048906054	0	0	-inf	8	8	52.375	14	14	46.181965255819094	0	0	-inf	0	0	-inf	19	19	48.870936478458745	0	0	-inf	11	11	49.69986225543955	37	37	43.189189189189186	7	7	46.51093499454176	0	0	-inf	9	9	44.15260315401944	12	12	53.166666666666664	0	0	-inf	0	0	-inf	9	9	51.77777777777778	0	0	-inf	8	8	40.3587572106361	7	7	45.79971139234952	17	17	44.705882352941174	21	21	52.40737699679642	17	17	42.81242254012018	0	0	-inf	30	30	42.46306890625446	0	0	-inf	16	16	48.6875	0	0	-inf	8	8	48.625	12	12	43.75	8	8	44.212310601229376	22	22	44.52957004213381	15	15	44.84188991862137	15	15	50.46666666666667	0	0	-inf	0	0	-inf	0	0	-inf	29	29	49.59814015421467	0	0	-inf	52	52	54.16473170775453	0	0	-inf	15	15	49.20351489728216	0	0	-inf	0	0	-inf	27	27	45.304644323867265	0	0	-inf	0	0	-inf	0	0	-inf	7	7	41.946329835072504	0	0	-inf	82	82	51.37219328719095	0	0	-inf	25	25	42.101076477383245	19	19	45.247796747843424	52	52	44.32205852017619	0	0	-inf	8	8	48.617640687119284	0	0	-inf	0	0	-inf	0	0	-inf	0	0	-inf	20	20	41.7	78	78	47.250689899833056	19	19	46.21929064428266	0	0	-inf	0	0	-inf	0	0	-inf	0	0	-inf	12	12	43.057786181329305	17	17	48.796690620553186	30	30	42.43888407471235	0	0	-inf	20	20	46.08121486273902	0	0	-inf	16	16	50.46680372617749	29	29	51.845755583951075	15	15	49.73414622058798	16	16	62.66323551909003	12	12	51.60702260395516	30	30	44.54558441227157	20	20	42.78492424049175	9	9	41.77777777777778	0	0	-inf	11	11	44.90909090909091	0	0	-inf	46	46	48.91532517759386	0	0	-inf	18	18	43.17155766723225	0	0	-inf	39	39	59.91235798187229	9	9	47.86993244675189	43	43	45.71793681800848	27	27	50.199700703177285	15	15	48.46666666666667	0	0	-inf	22	22	54.59090909090909	51	51	41.830496844300534	27	27	57.522692532304006	0	0	-inf	64	64	49.422747245334264	0	0	-inf	14	14	47.37655762334827	80	80	42.30923343727382	0	0	-inf	65	65	44.70792464263823	0	0	-inf	23	23	49.25388770338717	20	20	55.6	0	0	-inf	9	9	42.05064934696841	8	8	46.56155300614687	13	13	46.07012986503319	0	0	-inf	13	13	41.0	29	29	51.09984599257475	0	0	-inf	0	0	-inf	53	53	55.91230127908201	0	0	-inf	18	18	50.96159595255381	7	7	42.285714285714285	0	0	-inf	0	0	-inf	57	57	43.45205708374814	31	31	42.66314894889076	0	0	-inf	0	0	-inf	0	0	-inf	12	12	45.33536555146996	0	0	-inf	0	0	-inf	11	11	42.18181818181818	10	10	43.8	0	0	-inf	18	18	40.166666666666664	87	87	49.86518052726385	18	18	56.665765266691224	54	54	46.554312673907965	0	0	-inf	0	0	-inf	37	37	43.25940485801207	33	33	54.268789626820876	45	45	50.34110861143471	35	35	43.794175407148586	0	0	-inf	0	0	-inf	0	0	-inf	7	7	42.142857142857146	47	47	45.15223340369814	0	0	-inf	0	0	-inf	31	31	54.53106409024684	25	25	45.32713547055103	10	10	48.21462485894497	14	14	45.57317047268854	12	12	57.5	14	14	41.642857142857146	37	37	44.87031575097218	9	9	42.7674041790609	65	65	48.3139767100045	38	38	44.33853683093088	24	24	41.5	0	0	-inf	0	0	-inf	12	12	43.538582233137674	14	14	61.43013717037139	61	61	50.44675226487799	0	0	-inf	0	0	-inf	0	0	-inf	25	25	45.54322656547773	7	7	46.02204699036439	81	81	45.39203394709291	18	18	49.72222222222222	18	18	54.803102451261985	0	0	-inf	13	13	44.10745920151307	16	16	42.64192716617842	34	34	52.23855794106953	20	20	45.215562721637596	17	17	47.00633221990145	24	24	44.11646557982323	0	0	-inf	17	17	45.465813583551046	0	0	-inf	34	34	43.933313143629626	11	11	41.75957627812067	0	0	-inf	16	16	44.05808812113064	28	28	47.53037962992919	0	0	-inf	0	0	-inf	15	15	47.506195274170885	0	0	-inf	16	16	56.3125	16	16	50.74335265506027	0	0	-inf	0	0	-inf	80	80	55.743227348653505	0	0	-inf	9	9	45.904120554427514	13	13	48.99602062860698	12	12	46.00203221813663	0	0	-inf	11	11	49.17234495107199	18	18	51.7370570724866	43	43	45.41154624478329	0	0	-inf	56	56	45.29918620484504	7	7	44.97897339176939	0	0	-inf	0	0	-inf	33	33	44.97445189464914	11	11	45.5109127679731	16	16	44.61060820330322	89	89	46.61219581436396	0	0	-inf	0	0	-inf	361	361	42.68245577475646	species	Geoalkalibacter halelectricus
2651583	25	4	45.31675323681471	48	20	42.871927969387905	49	1	45.63325595361118	96	8	45.545755324853666	0	0	-inf	83	10	46.19995839778899	24	13	45.84496752556578	307	19	47.79737515657064	15	15	46.6199309846174	0	0	-inf	75	6	50.487293705927456	35	11	44.72436478666996	177	9	45.69507779848193	26	11	53.18505586348746	26	26	47.94888998459097	78	11	47.10336316572946	16	8	42.77297077300919	13	6	42.67778332169563	0	0	-inf	132	8	43.969672852214536	14	5	46.77980682260373	52	12	46.80646039682751	14	6	45.81489207649629	0	0	-inf	118	6	46.89791803525293	38	3	45.00320876547888	37	13	55.614903841276224	86	9	45.919223264222154	54	4	45.63100093023176	60	16	48.29545592494819	12	12	54.50939153101734	45	12	44.799977162174756	28	11	45.884219008695005	8	8	48.46000957277374	21	21	44.49791213892146	38	21	45.82906887784197	28	2	54.41753775217347	50	12	47.30747891221969	20	20	44.97193000900063	12	12	48.57699012952093	91	7	44.33862399666404	144	40	48.82252708268865	132	8	46.80968353420061	26	9	45.75651363174109	16	16	47.860713511525155	7	7	44.4711920193695	58	10	44.32177513069699	20	13	55.475083787184666	65	12	43.83907172123905	34	12	44.15978151050451	115	8	42.492901054246026	41	12	46.85756220904512	28	18	52.72224736473858	48	7	48.40568995306531	18	5	49.786351607363926	24	12	51.095686023178395	20	5	45.74863273947651	0	0	-inf	14	7	46.28622447678117	18	18	48.89059482448777	15	6	56.666666666666664	39	1	44.436416209625186	0	0	-inf	26	2	47.20780417540473	41	8	42.99772731915081	7	0	64.0	36	13	44.06590352394731	15	15	45.0996731711976	31	8	44.46712151748298	0	0	-inf	0	0	-inf	18	9	45.978033201869906	0	0	-inf	52	10	48.30812453882668	14	14	46.21256808952021	0	0	-inf	20	8	45.37695526217005	25	14	43.01283678106926	80	10	46.70619741643889	23	16	45.88761125854424	0	0	-inf	16	16	47.69470202649386	69	3	48.607516734374116	0	0	-inf	47	12	46.49997477351596	36	11	45.97105924752296	38	12	47.25235658496058	88	8	44.9137717207004	0	0	-inf	31	23	46.739677576317426	0	0	-inf	22	22	46.53877596011177	18	8	46.75641992813177	57	14	46.36561141272335	0	0	-inf	176	14	45.822805329872736	48	10	44.5089078787374	13	13	44.53846153846154	9	9	47.41222987416537	42	10	45.99756549523558	0	0	-inf	17	17	48.00212988707521	14	14	46.40227565028471	15	7	46.313232320655665	30	11	53.03985682586199	63	14	46.62357302539444	19	12	46.726534911726695	42	14	45.812684247612026	17	17	47.56445758391686	18	11	45.07758657860217	7	7	50.86236856092275	29	16	44.861131003451675	0	0	-inf	0	0	-inf	126	0	46.8457461256399	96	32	45.61909973157821	51	2	46.96795358705265	131	10	45.179050023915686	15	15	43.76941770915097	20	8	43.2247548783982	90	5	48.55621364658334	19	3	45.9345582810903	462	38	44.54933285810015	36	10	55.266086935184035	39	6	48.42213102503451	80	7	51.69807719671786	47	16	44.59991403176368	120	11	45.353820902085324	159	17	45.21745582050903	73	4	46.69649648673008	100	17	47.07130300368752	39	11	44.104553800898714	115	7	47.06131788233952	26	7	46.74871410093787	19	9	50.19813168356932	24	14	44.636002862997024	15	15	46.61762342577934	11	11	44.9561879607648	26	19	44.97244885650184	315	31	45.2178057162054	28	6	47.97256468175864	12	12	44.53511301977579	0	0	-inf	15	7	43.45292928262267	35	4	47.11151229535558	78	7	47.62124191356183	63	16	47.91343889272336	59	12	49.519676276035185	70	7	47.6664782902134	28	18	49.42539507389806	27	13	43.0042717706577	8	8	46.64429111656884	21	21	43.750291112739326	59	3	47.26405139415895	0	0	-inf	23	23	45.65217391304348	12	5	47.03325295627766	7	7	43.89267389970952	30	10	47.10913899932317	38	16	46.633945587861284	44	18	43.80402096400348	16	16	41.35200315076976	56	13	47.15636594216256	0	0	-inf	32	16	45.75719616354031	32	11	44.716510069058046	385	30	45.81773236986524	17	10	44.45389570888557	68	4	45.625607997214345	42	9	45.03263209491948	0	0	-inf	165	24	48.353780617772834	103	25	48.195064740052736	8	1	46.584523779156065	10	10	44.95477894888767	8	8	42.75	19	12	44.415872998824454	102	13	50.15293902327537	57	13	46.53291010384741	182	16	44.98193842260166	134	3	45.87910484784023	73	18	45.8841173849836	0	0	-inf	55	14	46.642750644732025	0	0	-inf	24	8	48.452164466275356	16	16	46.940863991822646	55	4	44.89820279457774	30	11	54.772285779535494	66	16	45.00921995115504	69	10	43.442609416602984	49	13	46.05210363443414	68	12	46.50311661802516	78	15	46.02023100842021	23	9	45.92904511340218	35	16	47.12917494435348	13	3	50.80392610395917	0	0	-inf	49	15	46.52894627224059	0	0	-inf	51	13	50.73946519543843	17	10	41.52459536643755	53	8	47.429700142794985	119	4	41.629816285635684	33	17	45.0561244484424	69	6	49.036923464919305	122	5	45.90974650846091	100	5	44.471354244326136	27	12	46.95076381687738	33	2	44.71331273364182	46	15	49.587715440137295	39	30	48.149016729937365	32	9	46.983562480670535	17	0	47.1941558022581	75	4	48.38796679112043	134	8	47.27216637051704	100	15	43.84848137432858	30	11	49.48291539730178	121	5	48.59089274977431	27	27	75.47996256142922	13	13	41.6949791583294	24	13	48.704530402191715	60	5	46.59231400541769	494	48	45.88439763863632	19	19	49.74106855409762	11	11	43.22547552185048	97	7	51.50627287010057	74	3	43.28831502555833	23	7	44.484656392210155	52	10	44.27655106796575	35	11	44.99015205289595	50	5	54.64597487247147	17	10	44.37034833063024	9	9	44.39955967953228	54	4	44.81950564701141	50	2	45.355230867899735	66	14	47.632627898355906	50	22	45.09154689842773	109	10	46.31955276689229	0	0	-inf	103	8	48.443509561405286	21	7	46.57263009532305	35	9	45.98367101809172	457	63	48.34346512038685	11	11	44.06518154382251	13	13	60.31558439264934	36	12	45.11630753079638	69	7	49.363398156939674	64	3	44.6773920957923	83	12	46.20714811968577	53	1	45.97866838505665	15	6	54.733333333333334	63	0	43.982919684140285	33	14	51.93939393939394	13	13	42.788369961293334	21	10	43.57142857142857	0	0	-inf	56	15	46.01680512991067	8	8	42.0	12	12	40.93104205471707	25	17	49.66891485709898	26	16	47.45134864370362	34	3	45.388508547761454	33	12	46.76619003780188	104	5	45.653154477272665	47	11	48.11808454671931	14	7	45.38367018680977	10	10	46.56585557335497	15	15	46.86077921636209	181	2	44.33073866611185	71	10	47.29800880949982	530	15	45.0686446429792	40	19	45.39675144212722	182	19	45.32747694618694	205	24	45.002846049425	105	16	45.22019849437172	49	3	43.65302943952387	34	6	43.90752640996358	56	8	46.726222099643486	55	8	47.17079723630487	29	10	47.328934663565555	77	8	45.53664661369628	22	7	44.5420141861785	27	8	51.59395657847614	31	4	44.96113269650524	72	14	46.94953492198662	52	11	46.57814851216725	54	10	46.855836913051824	9	9	46.57597402045261	49	2	51.57017660461706	75	6	45.15512434467065	31	23	45.15709863500287	47	15	46.66784615442258	12	12	44.28489545204976	11	11	47.55024739937898	10	10	44.373550674693476	67	10	45.558149117207336	36	10	46.88107578214082	55	7	45.596467108934846	72	10	42.643790076908466	20	20	46.560578403850414	17	17	49.875311720450156	101	13	47.129311847111104	25	16	46.64881384442131	72	16	45.15107222722257	17	9	44.3672862426263	0	0	-inf	10	1	42.1	68	16	46.293279853032075	29	15	46.081214609546834	0	0	-inf	114	9	46.65873547123899	20	20	44.19549753088999	51	16	43.88923310944491	0	0	-inf	26	16	47.10378787730134	29	19	47.02222732323124	113	4	46.57189491351565	14	14	44.435473032072835	27	6	46.56743118019218	25	18	43.181538756289264	39	17	47.356840809481554	60	2	51.78505078243872	81	7	45.5417668803559	54	4	46.31929673326698	45	5	46.881421340521165	371	12	45.92130918365739	26	15	44.08014689397165	18	11	49.68939794047165	19	12	43.687133500875674	25	10	45.87807805866433	7	7	44.37708718668417	0	0	-inf	0	0	-inf	15	7	44.22711905422636	44	9	44.1596932117727	0	0	-inf	12	5	44.566434761053436	9	9	44.663431355914	37	5	48.491285205189165	32	12	46.16400980222238	122	4	45.67220692244601	45	12	47.02074830024061	28	11	44.61164545696624	31	5	47.03047322221401	25	11	44.8372409691675	146	4	46.54671916850717	86	6	47.49990904791067	34	13	50.7877599403404	15	7	46.80070020604648	12	12	44.75	59	7	47.42312397669326	57	9	48.977817865798265	96	20	47.57345437572396	238	22	45.83875965802493	66	14	79.62966522257682	31	19	45.034471399502344	18	4	42.28183326125332	106	11	45.36797451674196	11	11	48.84471517394691	18	8	46.5170768945291	20	12	44.43236956040361	17	17	46.96325339526658	15	7	43.194112549695426	0	0	-inf	97	10	45.003281496998696	20	2	54.52111021347575	36	7	44.243577609962415	30	14	48.026144013986126	45	12	44.96100165532554	8	8	48.651280218669676	26	14	41.94778861279387	23	0	56.764481302433694	0	0	-inf	37	12	45.140875337353584	10	3	47.38662752807149	30	16	47.40195122785848	13	13	46.84615384615385	12	12	44.455433891575524	21	1	51.42726927569191	11	11	42.39118926243251	26	6	44.11819845588148	27	8	46.32269519110029	7	7	47.85888475840282	22	14	44.4078005147876	8	8	47.25	0	0	-inf	15	1	46.159799811648305	99	7	44.2487497928703	10	10	49.3	0	0	-inf	8	8	47.25	25	9	51.178233764908626	35	15	43.83685687938772	27	11	42.44501577586561	41	5	51.529385177662625	271	101	47.88714612588347	111	14	45.11198369076166	26	17	44.714968080911824	81	7	48.052617115673186	54	22	46.08332530970577	40	16	57.684797974644674	13	6	46.89203460502559	15	15	44.43540901654841	16	16	47.663941096196744	14	5	44.61258238317229	48	8	53.52714418050598	94	2	43.518924826501056	36	6	53.18204336189191	0	0	-inf	7	7	45.528354972833576	128	14	46.56574254781043	57	7	45.10912795989909	36	7	45.32265747729576	83	7	47.59514390416793	0	0	-inf	170	11	45.277886281463836	62	11	45.55341601404365	22	14	48.0876477938778	76	18	47.248409594109226	42	12	44.20285207339022	50	3	46.50468483760729	41	24	50.73864924644461	279	18	46.338447818225525	53	20	45.13057383651211	18	9	43.281636457021264	66	11	43.19894503223223	21	4	44.24808791062439	135	5	45.8143438339423	13	13	44.40648240365091	20	12	42.08003496460751	48	18	46.79183513134546	88	12	48.55212087908622	469	39	45.01760777814557	122	6	47.08205280811492	82	9	53.70097849446828	33	11	49.96862126171562	11	11	43.768713102065064	17	17	47.20510152002977	0	0	-inf	86	6	46.252033528918105	0	0	-inf	12	12	54.57310003000209	107	16	48.421029529450344	0	0	-inf	97	5	44.1468114030738	115	7	44.6241962196594	103	13	51.690082885709565	0	0	-inf	0	0	-inf	0	0	-inf	0	0	-inf	7	7	44.285714285714285	70	11	43.29621521051848	40	1	44.332106781186546	134	6	46.70183319712992	37	9	43.93270676864564	10	3	47.97751598927212	18	18	45.543093063757254	0	0	-inf	17	10	45.529411764705884	36	7	45.48930934418677	27	13	49.05030652609509	56	28	46.12735831748773	39	12	46.61193459132939	45	26	44.472012769181504	21	12	44.49789733917694	9	9	46.22222222222222	120	10	49.16498713556166	12	12	45.592784318930654	0	0	-inf	39	14	48.09445576714938	34	10	48.868106708910645	32	14	43.96659807560219	41	17	48.62813542442843	59	4	43.89471954704785	0	0	-inf	27	6	43.72422644305758	15	1	44.50430732708212	27	10	43.65688898903675	58	5	47.695602838535045	82	24	48.53085582981232	10	10	44.13814896669025	268	49	45.812958809943254	45	7	46.07598073394731	67	3	44.43786624510346	36	4	45.76781228166661	45	13	43.69378546912295	21	13	44.0981412640047	43	2	45.59928587569138	66	16	58.61403630266406	15	6	45.55472796844877	12	12	44.490851833311694	33	8	46.42367690783821	154	17	46.82938861248041	37	14	44.243921674283705	108	6	43.81258237197697	0	0	-inf	11	11	44.09090909090909	172	9	45.41758553454927	73	12	45.341019784968886	50	16	44.82808242270877	17	17	43.01012526543477	0	0	-inf	61	12	43.958579768597275	7	7	44.00277204808095	76	9	44.15613983545062	40	14	44.986925495454194	7	7	52.99753657961384	19	10	46.35448011479323	52	15	46.974356221773796	8	8	50.96015510839149	34	6	41.95068890945639	241	57	47.73505742082975	27	19	44.49799196134814	20	20	47.06554944214035	42	8	45.80337324429689	39	19	42.184832540247015	9	9	45.679188708023126	0	0	-inf	36	18	47.480118380332584	9	9	45.92344320475634	30	8	48.8	36	8	45.581455592820014	43	8	45.62428930779003	91	3	45.61311086748754	49	3	43.803016038231384	9	9	42.72521243717569	175	18	45.47453959974838	9	9	41.666666666666664	55	15	49.561090942492235	0	0	-inf	37	22	47.23837405418137	28	6	44.932469073179455	28	13	46.42736296210279	106	6	44.00070128353383	66	14	45.68377961297979	24	8	44.485759177400354	14	14	52.332603407654155	29	1	44.73746274517224	15	15	45.51767956124513	43	11	49.910871975905394	0	0	-inf	96	7	45.884130961943725	28	9	49.285714285714285	60	9	47.908883983017944	15	15	47.04247275479109	15	8	47.39070445999476	46	19	46.44903467780631	21	12	46.82306053559343	0	0	-inf	0	0	-inf	11	11	44.61163970622572	9	9	43.03158569416243	174	12	46.52884222849657	8	8	43.90730969176359	103	8	45.71210040525301	12	12	47.75476139740331	82	7	46.28860742855337	39	29	66.40801202897511	13	13	43.79383090281915	16	1	42.429886114323224	48	10	44.769109560140976	25	25	50.568497778726744	14	14	45.82063677888728	51	18	46.0661234887841	215	30	47.734674726065705	58	8	44.22583236734658	31	13	55.54536817135069	0	0	-inf	0	0	-inf	19	5	69.22169903492752	14	3	42.72092898390077	28	12	47.04570004920238	58	0	46.60469535137506	0	0	-inf	91	15	46.42746359215492	7	7	44.142857142857146	32	6	47.28506040900618	33	12	43.791500305472404	47	4	53.226662120699	0	0	-inf	60	13	47.206464097017495	82	14	45.92280479285516	12	12	41.79594154601839	78	5	45.39264946072914	8	8	42.05698051533946	63	18	45.13588406739835	16	16	46.22793469669663	250	52	48.58526218287118	36	8	48.158267777107135	41	6	45.39997711367618	0	0	-inf	49	12	47.659897661099976	36	14	49.727782180848955	181	14	47.466647765276655	89	14	45.611385921467374	27	10	45.57338625605816	23	14	44.981082158550855	47	15	51.39219269780684	166	13	47.66970071566549	61	17	45.65642887014681	10	1	45.146049894151545	70	10	46.64221406892054	19	1	43.94736842105263	64	1	49.4221465188442	39	5	47.5065994770493	0	0	-inf	58	10	43.69271913879474	30	13	43.77588918633616	69	9	44.850099131201155	23	11	45.64550315357719	39	4	54.257666296165425	20	13	44.57842712474619	41	5	44.724243018350116	0	0	-inf	22	14	45.63922143385445	31	8	43.01614842428086	85	13	45.025923698846064	0	0	-inf	88	11	45.844803774047556	84	0	44.41375753125839	8	8	44.892220926874316	65	13	47.568795091142896	22	22	48.30027321109746	57	1	45.511145711723536	22	0	43.32070620530172	183	10	44.51826396591026	180	6	45.54043391919961	8	8	46.125	24	7	42.583333333333336	21	6	54.44935523957235	0	0	-inf	9	2	48.3188952983432	0	0	-inf	13	13	44.15384615384615	26	4	45.977072254285375	9	0	41.333333333333336	11	4	41.90909090909091	68	10	44.746372280826456	0	0	-inf	109	5	46.06333098621655	0	0	-inf	66	7	45.044154685312286	9	9	48.22222222222222	93	2	45.173035594549496	49	10	46.1433015909722	76	15	46.820876035196726	21	7	44.07469249975828	0	0	-inf	71	12	44.35385097520371	9	9	45.998769429665664	68	7	45.41895872101275	22	15	49.02255094882616	39	26	47.18465666099279	40	4	44.5445140106605	111	10	48.9322782876132	18	8	47.5	10	10	45.28233764908629	8	1	45.0	21	6	49.55088297594875	177	14	49.80558636808894	40	12	53.451151407317354	253	24	47.02311044367846	37	11	43.20935372027473	151	4	45.25738973179892	28	7	42.328412215363464	29	10	47.18877589984835	23	8	46.171133689698735	20	4	44.945112101009116	110	12	45.66077080894827	54	7	49.22848127097837	0	0	-inf	12	12	44.995650301423346	73	12	46.1843576886928	14	6	46.01896370720308	137	12	46.79220223036892	57	8	46.209319372037655	17	3	47.6561364339448	15	8	47.459629620181886	0	0	-inf	122	13	48.37405840191945	64	2	46.12936805749379	153	6	45.98331991060546	55	21	47.276180432765265	102	28	48.35587681100323	14	6	45.65264892784626	7	7	48.857142857142854	0	0	-inf	135	12	48.95665826100453	15	15	49.33624817342638	25	17	47.365079348883235	154	8	46.536594994220074	18	7	42.788783551452546	19	19	82.2934770590252	34	8	46.685371569587524	135	44	51.069846208832125	25	7	48.71862048458375	22	12	46.574796394963684	17	4	57.92470075497907	0	0	-inf	15	3	43.22057719100676	159	29	46.863008027863295	12	12	41.02326838446488	33	13	44.41921316350808	34	6	46.45452970004731	32	15	47.91119651866421	8	8	41.90254326381661	57	9	48.460723051801246	28	2	48.6932591060551	190	28	45.76974905733365	0	0	-inf	361	72	47.535771020961946	13	4	44.516755445660856	42	15	46.48507801915065	19	3	48.48279891790391	144	23	48.30424815691205	34	16	49.69963237297842	28	28	42.44493330963454	199	4	47.56310610167849	0	0	-inf	19	8	47.94736842105263	894	79	47.86850988413677	genus	Geomonas
2740185	0	0	-inf	0	0	-inf	12	12	47.66460504288133	28	28	44.789813943330756	0	0	-inf	23	23	44.1272162432741	11	11	44.778958408629435	76	76	50.50213313393873	0	0	-inf	0	0	-inf	20	20	50.24680374315355	17	17	44.08044308047924	77	77	44.66709413298737	0	0	-inf	0	0	-inf	24	24	48.404103533743125	8	8	42.67094154601839	7	7	43.32632446392313	0	0	-inf	26	26	44.00483131213862	0	0	-inf	16	16	45.65349025766973	8	8	47.268936231846574	0	0	-inf	42	42	46.98603257349801	7	7	44.21320343559643	0	0	-inf	25	25	43.596467529817254	0	0	-inf	0	0	-inf	0	0	-inf	22	22	46.95186934077065	0	0	-inf	0	0	-inf	0	0	-inf	7	7	42.824221803100066	0	0	-inf	10	10	49.44558441227157	0	0	-inf	0	0	-inf	17	17	45.75706221676993	11	11	45.12053652798223	42	42	47.22280506602628	10	10	45.101219330881975	0	0	-inf	0	0	-inf	38	38	43.763345859866746	0	0	-inf	26	26	40.92307692307692	12	12	44.13031454465016	43	43	42.08823114510093	15	15	47.23594034956006	0	0	-inf	12	12	43.833333333333336	0	0	-inf	0	0	-inf	0	0	-inf	0	0	-inf	0	0	-inf	0	0	-inf	0	0	-inf	0	0	-inf	0	0	-inf	8	8	49.75	0	0	-inf	0	0	-inf	23	23	43.239987526944255	0	0	-inf	9	9	45.16452967133026	0	0	-inf	0	0	-inf	0	0	-inf	0	0	-inf	11	11	45.18348108517102	0	0	-inf	0	0	-inf	0	0	-inf	0	0	-inf	47	47	45.997020145996444	0	0	-inf	0	0	-inf	0	0	-inf	19	19	45.21992933449504	0	0	-inf	0	0	-inf	8	8	45.375	8	8	46.5	37	37	42.784772430444846	0	0	-inf	0	0	-inf	0	0	-inf	0	0	-inf	0	0	-inf	0	0	-inf	0	0	-inf	69	69	45.875425165545295	12	12	44.204653676892974	0	0	-inf	0	0	-inf	17	17	47.662103869252356	0	0	-inf	0	0	-inf	0	0	-inf	0	0	-inf	0	0	-inf	31	31	45.94461317931602	7	7	42.96707894595721	13	13	46.99003843813303	0	0	-inf	7	7	46.126698631851575	0	0	-inf	0	0	-inf	0	0	-inf	0	0	-inf	40	40	47.761376784777624	18	18	44.44049840976926	10	10	45.4	18	18	43.388888888888886	0	0	-inf	0	0	-inf	51	51	45.44676584730989	8	8	44.67766952966369	245	245	45.00321431016157	0	0	-inf	17	17	47.776058876474295	35	35	46.01872191081197	18	18	42.611111111111114	41	41	43.96167070517673	62	62	43.138595630847796	14	14	49.96589246268237	0	0	-inf	0	0	-inf	23	23	43.460781728106376	0	0	-inf	0	0	-inf	0	0	-inf	0	0	-inf	0	0	-inf	0	0	-inf	68	68	43.65800207283372	0	0	-inf	0	0	-inf	0	0	-inf	0	0	-inf	0	0	-inf	32	32	48.10082006651752	0	0	-inf	28	28	46.52976213261096	21	21	47.88901592654715	0	0	-inf	0	0	-inf	0	0	-inf	0	0	-inf	7	7	48.142857142857146	0	0	-inf	0	0	-inf	0	0	-inf	0	0	-inf	11	11	41.90909090909091	22	22	47.15047138693531	0	0	-inf	0	0	-inf	10	10	52.2	0	0	-inf	8	8	53.418561434240495	12	12	45.89154040081958	120	120	46.4265832363003	0	0	-inf	30	30	46.02140400285767	13	13	44.35811130017899	0	0	-inf	61	61	46.68548586558286	12	12	46.666666666666664	7	7	47.460049444361836	0	0	-inf	0	0	-inf	0	0	-inf	0	0	-inf	12	12	46.008709846162745	45	45	41.838675602298956	22	22	50.2974222420685	0	0	-inf	0	0	-inf	0	0	-inf	0	0	-inf	0	0	-inf	0	0	-inf	9	9	46.0	0	0	-inf	7	7	47.05250462402102	17	17	40.251718859622265	13	13	42.40608606479889	15	15	46.99619364128937	15	15	44.17989898732233	0	0	-inf	0	0	-inf	0	0	-inf	0	0	-inf	19	19	43.89252136100414	0	0	-inf	8	8	45.038582233137674	0	0	-inf	10	10	41.0	0	0	-inf	0	0	-inf	20	20	47.50603351997662	34	34	43.85066731725246	26	26	44.77028613638965	0	0	-inf	0	0	-inf	0	0	-inf	9	9	49.33506902079603	7	7	44.80939079438646	0	0	-inf	23	23	49.2016146585511	37	37	46.780956001590255	35	35	42.144250663865115	0	0	-inf	23	23	44.37594578181416	0	0	-inf	0	0	-inf	11	11	44.13456643094138	10	10	46.04209274033836	194	194	47.48254861349304	0	0	-inf	0	0	-inf	22	22	45.06962954307755	13	13	42.42249415762885	0	0	-inf	9	9	43.07896423540608	10	10	46.7	10	10	51.39015869776647	0	0	-inf	0	0	-inf	10	10	46.435533905932736	17	17	45.23529411764706	7	7	45.209881434861124	0	0	-inf	38	38	45.734706076851786	0	0	-inf	36	36	51.906600284003	0	0	-inf	0	0	-inf	199	199	47.04954060895607	0	0	-inf	0	0	-inf	15	15	48.260779216362096	10	10	41.9	22	22	44.19796995724215	8	8	43.587310601229376	25	25	45.941564209736036	0	0	-inf	11	11	42.27272727272727	0	0	-inf	0	0	-inf	0	0	-inf	0	0	-inf	21	21	49.09243272738085	0	0	-inf	0	0	-inf	0	0	-inf	0	0	-inf	0	0	-inf	10	10	49.72842712474619	38	38	46.88621553245391	21	21	46.57846399623793	0	0	-inf	0	0	-inf	0	0	-inf	84	84	43.620817350092	17	17	52.61762818729067	170	170	43.60485569724656	0	0	-inf	28	28	44.873579106980834	70	70	44.15676178678346	27	27	46.104487115777545	18	18	41.27777777777778	0	0	-inf	18	18	49.833333333333336	13	13	50.64897682386164	0	0	-inf	16	16	48.75	0	0	-inf	0	0	-inf	10	10	48.09950936766851	11	11	48.37363494429442	20	20	42.98112389415365	11	11	42.92421717505189	0	0	-inf	0	0	-inf	31	31	44.8498526921479	0	0	-inf	9	9	48.888888888888886	0	0	-inf	0	0	-inf	0	0	-inf	21	21	47.82165876171138	10	10	46.328329989883144	0	0	-inf	30	30	42.13698440751183	0	0	-inf	0	0	-inf	40	40	44.26170093578838	0	0	-inf	23	23	42.47826086956522	8	8	44.75677549031821	0	0	-inf	9	9	42.22222222222222	12	12	44.824775056462784	7	7	49.12084374320444	0	0	-inf	30	30	48.821661246744	0	0	-inf	7	7	43.96707894595721	0	0	-inf	10	10	48.3	0	0	-inf	26	26	48.71919871337445	0	0	-inf	0	0	-inf	0	0	-inf	0	0	-inf	7	7	45.79971139234952	20	20	46.95	17	17	43.64705882352941	16	16	47.58536513437653	151	151	44.85887816238696	0	0	-inf	0	0	-inf	0	0	-inf	0	0	-inf	0	0	-inf	0	0	-inf	0	0	-inf	8	8	44.75	8	8	41.17094154601839	0	0	-inf	0	0	-inf	0	0	-inf	0	0	-inf	0	0	-inf	14	14	43.35083487467367	9	9	51.396837520678424	9	9	43.77777777777778	10	10	44.1	0	0	-inf	28	28	44.168256822076565	35	35	48.08725779663303	0	0	-inf	8	8	45.126312886337146	0	0	-inf	17	17	46.50403191146611	0	0	-inf	38	38	47.10622958518494	55	55	44.26498604375092	34	34	84.20588235294117	0	0	-inf	0	0	-inf	21	21	49.03845307839206	0	0	-inf	0	0	-inf	0	0	-inf	0	0	-inf	8	8	42.93198051533946	0	0	-inf	42	42	46.42472610947997	0	0	-inf	0	0	-inf	8	8	47.0	33	33	44.630499221504145	0	0	-inf	0	0	-inf	0	0	-inf	0	0	-inf	17	17	46.1764705882353	7	7	48.589451415791046	0	0	-inf	0	0	-inf	0	0	-inf	20	20	51.49863273947651	0	0	-inf	13	13	42.01562324367921	12	12	44.90846558147206	0	0	-inf	0	0	-inf	0	0	-inf	0	0	-inf	0	0	-inf	0	0	-inf	0	0	-inf	0	0	-inf	0	0	-inf	0	0	-inf	0	0	-inf	0	0	-inf	0	0	-inf	21	21	44.904761904761905	24	24	45.60032917665936	0	0	-inf	16	16	46.6875	14	14	44.961131723051125	0	0	-inf	0	0	-inf	0	0	-inf	0	0	-inf	0	0	-inf	0	0	-inf	25	25	42.417343925789204	0	0	-inf	0	0	-inf	0	0	-inf	33	33	45.654741497063476	29	29	44.09072507736485	19	19	45.1531600893619	10	10	40.63675323681471	0	0	-inf	46	46	43.79943216066719	12	12	44.710575994548435	0	0	-inf	16	16	46.58623285481043	0	0	-inf	17	17	44.52421695561361	10	10	45.35418041834579	62	62	45.00101391544695	33	33	43.28482005032494	0	0	-inf	0	0	-inf	0	0	-inf	57	57	44.99218529387729	0	0	-inf	8	8	40.75	9	9	41.55555555555556	14	14	47.92857142857143	55	55	47.11323110405101	25	25	52.38080650957057	0	0	-inf	0	0	-inf	0	0	-inf	0	0	-inf	0	0	-inf	21	21	46.96631938664972	0	0	-inf	0	0	-inf	23	23	46.25981224020087	0	0	-inf	14	14	44.82076670221802	28	28	43.98596378514589	26	26	47.614803321603716	0	0	-inf	0	0	-inf	0	0	-inf	0	0	-inf	0	0	-inf	21	21	42.19047619047619	0	0	-inf	60	60	47.088106054808584	8	8	42.35139789775538	0	0	-inf	0	0	-inf	0	0	-inf	7	7	46.57142857142857	21	21	45.394857632533416	0	0	-inf	8	8	44.39429111656884	12	12	45.166666666666664	0	0	-inf	0	0	-inf	0	0	-inf	49	49	52.172511952682854	0	0	-inf	0	0	-inf	18	18	47.899519492758365	17	17	48.50814280840804	9	9	41.666666666666664	9	9	44.430721157449526	12	12	42.916666666666664	0	0	-inf	13	13	42.47835151401258	0	0	-inf	9	9	44.685833850733864	18	18	44.55555555555556	47	47	46.924118075449556	0	0	-inf	85	85	43.597286599141555	0	0	-inf	28	28	45.30891626552246	13	13	44.82807903329208	0	0	-inf	0	0	-inf	11	11	45.375478767559606	0	0	-inf	9	9	42.333333333333336	0	0	-inf	0	0	-inf	55	55	48.453811294847554	13	13	46.57946774955964	13	13	43.23076923076923	0	0	-inf	0	0	-inf	33	33	48.56159050198647	9	9	42.666666666666664	0	0	-inf	0	0	-inf	0	0	-inf	14	14	45.642857142857146	0	0	-inf	30	30	41.46666666666667	16	16	42.200183813591934	0	0	-inf	0	0	-inf	22	22	44.01615177542397	0	0	-inf	7	7	44.54690362193618	83	83	45.514803853627996	0	0	-inf	0	0	-inf	9	9	48.64734448214953	12	12	43.435582091602555	0	0	-inf	0	0	-inf	0	0	-inf	0	0	-inf	0	0	-inf	0	0	-inf	17	17	46.99527725273974	28	28	47.898981055897934	13	13	41.70874667017632	0	0	-inf	82	82	44.221827281599936	0	0	-inf	7	7	43.57691901894044	0	0	-inf	0	0	-inf	0	0	-inf	15	15	46.414999593297516	36	36	43.946305133366	19	19	44.4746362803604	9	9	44.10517795131411	0	0	-inf	7	7	50.43031332983139	0	0	-inf	0	0	-inf	0	0	-inf	31	31	46.05516018935428	11	11	41.36363636363637	21	21	50.16026970124302	0	0	-inf	0	0	-inf	19	19	45.37907992632147	0	0	-inf	0	0	-inf	0	0	-inf	0	0	-inf	0	0	-inf	37	37	45.826750772547136	0	0	-inf	33	33	44.219504391099136	0	0	-inf	10	10	48.49238815542512	0	0	-inf	0	0	-inf	7	7	40.857142857142854	0	0	-inf	0	0	-inf	0	0	-inf	16	16	44.247844507162114	35	35	49.54599256512508	10	10	43.18096907929323	0	0	-inf	0	0	-inf	0	0	-inf	0	0	-inf	11	11	42.70610036061875	8	8	48.8814111367004	17	17	47.0	0	0	-inf	24	24	45.330880229039764	0	0	-inf	0	0	-inf	0	0	-inf	25	25	51.882165579273845	0	0	-inf	0	0	-inf	33	33	45.39764136186695	0	0	-inf	0	0	-inf	0	0	-inf	12	12	44.02368927062182	0	0	-inf	70	70	47.38791069570252	0	0	-inf	0	0	-inf	0	0	-inf	22	22	47.19852419855214	0	0	-inf	64	64	44.747877195303566	37	37	44.44766194219028	17	17	45.047202290218436	0	0	-inf	17	17	48.79411414862828	0	0	-inf	14	14	43.071067811865476	0	0	-inf	14	14	45.214285714285715	8	8	43.125	18	18	48.74847253801522	21	21	50.22180486874621	0	0	-inf	28	28	43.535270263934	0	0	-inf	13	13	43.044253666191565	0	0	-inf	0	0	-inf	0	0	-inf	7	7	42.285714285714285	0	0	-inf	0	0	-inf	0	0	-inf	42	42	42.97624031906668	0	0	-inf	12	12	42.74169502672968	30	30	43.86666666666667	0	0	-inf	21	21	47.77375283318159	0	0	-inf	12	12	50.833333333333336	0	0	-inf	73	73	42.18190439053126	75	75	43.36283568852708	0	0	-inf	17	17	41.76470588235294	15	15	45.390482407897984	0	0	-inf	0	0	-inf	0	0	-inf	0	0	-inf	10	10	44.367201249773544	0	0	-inf	0	0	-inf	0	0	-inf	0	0	-inf	21	21	47.998116303320586	0	0	-inf	0	0	-inf	0	0	-inf	37	37	43.4542948935358	19	19	42.890373095375956	38	38	48.33109962397043	0	0	-inf	0	0	-inf	22	22	45.09981634058606	0	0	-inf	18	18	43.415217634322595	0	0	-inf	13	13	44.50703359411173	17	17	42.976054653680194	31	31	52.08286673695155	0	0	-inf	0	0	-inf	0	0	-inf	15	15	50.0	39	39	52.06250959694868	7	7	49.27063490038976	70	70	47.53980286776572	0	0	-inf	42	42	42.90936131969566	21	21	41.908746612313	12	12	42.644933245497114	0	0	-inf	16	16	43.9313901262614	39	39	45.85155479999179	16	16	45.45013440471728	0	0	-inf	0	0	-inf	16	16	48.69391231902759	0	0	-inf	43	43	43.83891945095506	11	11	41.81818181818182	14	14	48.2345901208552	7	7	41.730385481744015	0	0	-inf	12	12	52.75089536026216	15	15	48.012020330354645	9	9	44.08585856848892	16	16	41.056703005884216	21	21	48.38806087136511	0	0	-inf	0	0	-inf	0	0	-inf	36	36	46.08789776535651	0	0	-inf	8	8	46.87804832720494	32	32	45.071243694127006	11	11	42.57287741915395	0	0	-inf	0	0	-inf	31	31	41.07922077815212	11	11	48.516476442466534	0	0	-inf	0	0	-inf	0	0	-inf	0	0	-inf	19	19	50.53375100378704	0	0	-inf	13	13	45.38461538461539	11	11	40.81818181818182	0	0	-inf	0	0	-inf	14	14	45.09232839224956	13	13	51.95681539846251	78	78	44.453058916161226	0	0	-inf	56	56	48.61280305293711	9	9	45.56751641536942	14	14	44.09906202513595	0	0	-inf	41	41	47.87169302666698	11	11	62.22325855661052	0	0	-inf	56	56	46.099475616713875	0	0	-inf	0	0	-inf	303	303	48.19322720274774	species	Geomonas paludis
2847989	8	8	43.875	0	0	-inf	7	7	43.09732012387598	32	32	43.341594507162114	0	0	-inf	18	18	44.59013146467145	0	0	-inf	77	77	45.21140239673832	0	0	-inf	0	0	-inf	0	0	-inf	0	0	-inf	28	28	47.236152324868556	15	15	59.766161603278334	0	0	-inf	13	13	43.76313552392785	0	0	-inf	0	0	-inf	0	0	-inf	54	54	42.49251241014407	0	0	-inf	0	0	-inf	0	0	-inf	0	0	-inf	14	14	44.56054763237563	11	11	44.53539942444045	14	14	48.59855183406906	16	16	45.98817453453443	8	8	42.991905899267856	0	0	-inf	0	0	-inf	0	0	-inf	7	7	52.0	0	0	-inf	0	0	-inf	0	0	-inf	26	26	54.85369074972667	0	0	-inf	0	0	-inf	0	0	-inf	10	10	43.38111831820431	46	46	50.706735031336244	15	15	45.87692853477792	7	7	46.846842011403325	0	0	-inf	0	0	-inf	0	0	-inf	0	0	-inf	16	16	45.04441738241592	0	0	-inf	0	0	-inf	7	7	43.46165222201575	10	10	44.167035943095016	12	12	49.67462120245875	0	0	-inf	12	12	57.25	7	7	50.33923929186908	0	0	-inf	0	0	-inf	0	0	-inf	9	9	64.44444444444444	27	27	45.889638228717864	0	0	-inf	8	8	44.201743950281966	16	16	40.29260275995698	7	7	64.0	0	0	-inf	0	0	-inf	0	0	-inf	0	0	-inf	0	0	-inf	0	0	-inf	0	0	-inf	16	16	51.96580534561784	0	0	-inf	0	0	-inf	0	0	-inf	11	11	43.09090909090909	8	8	44.89429111656884	7	7	45.870779204215	0	0	-inf	0	0	-inf	27	27	52.217475026950034	0	0	-inf	19	19	49.38152794701022	7	7	45.06406641699263	11	11	52.124251469916366	10	10	45.9	0	0	-inf	8	8	44.40026880943457	0	0	-inf	0	0	-inf	0	0	-inf	15	15	48.8352450029965	0	0	-inf	28	28	42.93407250002542	8	8	42.7841561558556	0	0	-inf	0	0	-inf	0	0	-inf	0	0	-inf	0	0	-inf	0	0	-inf	8	8	41.5	0	0	-inf	0	0	-inf	0	0	-inf	0	0	-inf	0	0	-inf	0	0	-inf	0	0	-inf	13	13	43.115201461048215	0	0	-inf	0	0	-inf	23	23	45.68670678611943	10	10	43.4	9	9	47.543827144747596	36	36	42.5001064077036	0	0	-inf	12	12	42.583333333333336	13	13	67.3076923076923	0	0	-inf	61	61	44.287599808793374	17	17	65.52941176470588	0	0	-inf	38	38	58.62912204240916	0	0	-inf	19	19	42.15271510408762	43	43	46.895221304423906	8	8	48.440863991822646	41	41	41.96730255310012	11	11	41.81818181818182	24	24	48.600909945221666	19	19	48.7087666644413	10	10	48.6	10	10	43.435028842544405	0	0	-inf	0	0	-inf	0	0	-inf	75	75	45.32752956467088	0	0	-inf	0	0	-inf	0	0	-inf	8	8	43.04962120245875	16	16	51.58416023896764	9	9	42.41542827849336	21	21	43.23124641230718	0	0	-inf	7	7	44.627266828123865	0	0	-inf	14	14	41.793764169443435	0	0	-inf	0	0	-inf	12	12	48.70177968644246	0	0	-inf	0	0	-inf	0	0	-inf	0	0	-inf	0	0	-inf	0	0	-inf	17	17	44.70068754384891	0	0	-inf	14	14	42.69028549460206	0	0	-inf	0	0	-inf	0	0	-inf	62	62	45.085148719573844	7	7	44.698484809834994	9	9	41.79029981913423	10	10	44.803070548103236	0	0	-inf	17	17	49.57261956611768	0	0	-inf	0	0	-inf	0	0	-inf	0	0	-inf	0	0	-inf	22	22	46.20152497936951	23	23	45.707572607812835	47	47	44.176245445934875	30	30	49.6552926846212	55	55	45.6706267619116	0	0	-inf	10	10	45.86047483406756	0	0	-inf	16	16	51.87526150513163	0	0	-inf	12	12	43.24018758282571	0	0	-inf	0	0	-inf	0	0	-inf	0	0	-inf	12	12	42.27817459305202	12	12	44.32576387649639	7	7	51.604648488478944	0	0	-inf	0	0	-inf	0	0	-inf	8	8	42.179825022501575	0	0	-inf	30	30	53.97126062581179	0	0	-inf	11	11	42.27272727272727	39	39	41.05128205128205	16	16	45.33636456346513	14	14	44.47897703589765	38	38	47.298575070437	8	8	49.815863991822646	0	0	-inf	12	12	44.68868916289497	31	31	52.13120352206702	0	0	-inf	0	0	-inf	0	0	-inf	12	12	47.10036606271818	21	21	43.85980551953407	22	22	44.18541875753267	8	8	45.139980130893065	42	42	58.8795102613199	0	0	-inf	0	0	-inf	0	0	-inf	12	12	44.74448533131632	119	119	42.992360234840184	0	0	-inf	0	0	-inf	30	30	50.93944470220491	26	26	41.97680652383346	16	16	43.63448687982513	9	9	44.793122990046086	14	14	45.04680870366844	21	21	55.38836268422473	7	7	43.857142857142854	0	0	-inf	24	24	43.64378306203468	0	0	-inf	10	10	41.92842712474619	10	10	42.6	17	17	45.25691366871454	0	0	-inf	22	22	44.234958841455665	7	7	50.67223249782449	12	12	44.732828269944996	40	40	46.43086578651014	0	0	-inf	0	0	-inf	0	0	-inf	11	11	47.90152966963253	20	20	42.942224110747716	13	13	48.927019106117946	0	0	-inf	0	0	-inf	0	0	-inf	12	12	58.166666666666664	0	0	-inf	0	0	-inf	0	0	-inf	0	0	-inf	0	0	-inf	0	0	-inf	0	0	-inf	0	0	-inf	10	10	44.8	0	0	-inf	9	9	41.979020353560344	0	0	-inf	0	0	-inf	0	0	-inf	0	0	-inf	52	52	42.25249301925639	17	17	41.746969694696176	110	110	42.98354774055077	0	0	-inf	17	17	43.33986621657606	33	33	45.53185753188548	30	30	42.554653676892976	7	7	43.0	8	8	45.57513299285281	0	0	-inf	12	12	42.333333333333336	7	7	44.42857142857143	8	8	44.92940861966812	0	0	-inf	0	0	-inf	0	0	-inf	19	19	44.98202408501205	0	0	-inf	16	16	44.80172880785494	0	0	-inf	7	7	43.0	0	0	-inf	0	0	-inf	0	0	-inf	0	0	-inf	0	0	-inf	0	0	-inf	0	0	-inf	9	9	41.38603958832537	11	11	43.36363636363637	14	14	41.7251484318054	0	0	-inf	0	0	-inf	9	9	42.98563312009625	9	9	43.46892734561476	0	0	-inf	0	0	-inf	0	0	-inf	0	0	-inf	11	11	45.19206348838255	7	7	43.42857142857143	0	0	-inf	13	13	46.237157226348536	0	0	-inf	28	28	44.69564744189103	0	0	-inf	0	0	-inf	0	0	-inf	10	10	44.422539674441616	0	0	-inf	0	0	-inf	0	0	-inf	14	14	45.836669190691815	10	10	45.98078519593755	11	11	48.85327324657739	8	8	44.81457434718907	10	10	44.52842712474619	33	33	44.68773221607345	0	0	-inf	0	0	-inf	0	0	-inf	0	0	-inf	0	0	-inf	0	0	-inf	0	0	-inf	0	0	-inf	10	10	43.98233764908628	0	0	-inf	7	7	41.88842801538273	0	0	-inf	9	9	62.43407084572756	7	7	43.714285714285715	22	22	43.02639708198834	0	0	-inf	0	0	-inf	0	0	-inf	0	0	-inf	38	38	45.23229371470807	19	19	46.60830649660719	0	0	-inf	0	0	-inf	0	0	-inf	13	13	46.99385475337734	10	10	46.351009619788286	0	0	-inf	34	34	43.51863588868469	8	8	58.625	12	12	41.833333333333336	14	14	40.72878150124792	27	27	42.69829377474802	0	0	-inf	0	0	-inf	0	0	-inf	0	0	-inf	0	0	-inf	0	0	-inf	13	13	43.997347085737985	10	10	63.5	14	14	43.58122035641769	0	0	-inf	0	0	-inf	0	0	-inf	0	0	-inf	0	0	-inf	0	0	-inf	8	8	45.02470354328888	0	0	-inf	0	0	-inf	0	0	-inf	0	0	-inf	0	0	-inf	0	0	-inf	7	7	51.285714285714285	0	0	-inf	0	0	-inf	0	0	-inf	0	0	-inf	0	0	-inf	14	14	46.31407122676604	85	85	44.366604278386305	0	0	-inf	0	0	-inf	0	0	-inf	16	16	52.1875	7	7	42.08699823278996	8	8	42.01249060395378	12	12	43.360070931160095	108	108	53.190976057432906	20	20	43.614875520526994	9	9	43.9743947357445	0	0	-inf	0	0	-inf	0	0	-inf	7	7	46.92226344610224	0	0	-inf	0	0	-inf	0	0	-inf	8	8	44.75	32	32	41.74428336341463	11	11	46.03608814724273	0	0	-inf	0	0	-inf	25	25	46.46233764908629	10	10	49.390674456162934	0	0	-inf	7	7	42.142857142857146	0	0	-inf	30	30	43.39154761634801	15	15	44.80248813097724	8	8	45.01041377475454	8	8	50.47271824131503	0	0	-inf	10	10	41.9	0	0	-inf	46	46	43.49427666923777	0	0	-inf	0	0	-inf	30	30	42.43333333333333	17	17	43.36528506606542	15	15	42.959797974644665	0	0	-inf	0	0	-inf	7	7	44.38549782997643	19	19	43.67340007132142	207	207	43.51340190151313	36	36	43.071067811865476	8	8	53.26392946044287	0	0	-inf	0	0	-inf	0	0	-inf	0	0	-inf	14	14	45.23423004382704	0	0	-inf	0	0	-inf	47	47	45.56950480172957	0	0	-inf	20	20	41.396139686617516	14	14	44.42016078527918	15	15	45.05814331507612	0	0	-inf	0	0	-inf	0	0	-inf	0	0	-inf	0	0	-inf	7	7	40.81929496232775	0	0	-inf	20	20	45.5198484809835	20	20	44.31215615675649	0	0	-inf	0	0	-inf	0	0	-inf	0	0	-inf	0	0	-inf	7	7	43.57142857142857	0	0	-inf	0	0	-inf	0	0	-inf	0	0	-inf	0	0	-inf	30	30	42.93333333333333	0	0	-inf	0	0	-inf	0	0	-inf	0	0	-inf	9	9	44.63885924326314	0	0	-inf	10	10	43.28822509939086	0	0	-inf	8	8	44.45400140449407	14	14	43.985361234609385	8	8	42.67462120245875	12	12	51.11208809105033	0	0	-inf	0	0	-inf	47	47	46.08172893889991	0	0	-inf	11	11	43.846632045288644	0	0	-inf	0	0	-inf	0	0	-inf	8	8	46.970562748477136	0	0	-inf	0	0	-inf	0	0	-inf	0	0	-inf	10	10	44.46206525669256	0	0	-inf	30	30	42.32187663563573	0	0	-inf	0	0	-inf	36	36	45.40264159911011	0	0	-inf	0	0	-inf	0	0	-inf	0	0	-inf	17	17	44.456500634834285	0	0	-inf	13	13	45.45021644172198	10	10	49.66008769140244	0	0	-inf	9	9	45.82515631902143	8	8	52.12971530308806	0	0	-inf	0	0	-inf	42	42	43.116682372100925	0	0	-inf	0	0	-inf	17	17	44.6942869146421	8	8	41.0	0	0	-inf	0	0	-inf	0	0	-inf	0	0	-inf	15	15	53.0	11	11	45.352931908537144	7	7	42.53093916238323	15	15	45.666666666666664	12	12	41.871320343559645	0	0	-inf	26	26	41.57692307692308	0	0	-inf	23	23	41.96848923623226	0	0	-inf	0	0	-inf	0	0	-inf	0	0	-inf	11	11	49.32444826840432	12	12	43.17563731152706	0	0	-inf	0	0	-inf	13	13	41.16571761019621	0	0	-inf	12	12	41.989848152430966	0	0	-inf	26	26	44.48473899368766	8	8	65.5	10	10	42.106058474319575	0	0	-inf	0	0	-inf	0	0	-inf	0	0	-inf	0	0	-inf	0	0	-inf	0	0	-inf	0	0	-inf	20	20	44.14913132970896	0	0	-inf	24	24	42.3956343248243	0	0	-inf	14	14	43.8196993277908	10	10	49.6	0	0	-inf	8	8	43.23477222864644	23	23	43.65248446412767	0	0	-inf	0	0	-inf	17	17	45.94117647058823	21	21	44.77139777792948	40	40	44.33871177857478	9	9	59.491374692666625	0	0	-inf	0	0	-inf	0	0	-inf	0	0	-inf	0	0	-inf	13	13	49.0	0	0	-inf	22	22	44.21333791708871	0	0	-inf	0	0	-inf	21	21	43.093006274543825	0	0	-inf	0	0	-inf	8	8	45.477412915765726	22	22	43.96439921284268	0	0	-inf	10	10	44.4	0	0	-inf	33	33	44.253999415027444	0	0	-inf	38	38	49.89062221726237	16	16	54.28926639888213	35	35	45.548311681686	0	0	-inf	8	8	52.667317140908104	0	0	-inf	19	19	49.67907527529647	9	9	63.22222222222222	0	0	-inf	9	9	46.69846082213478	7	7	44.74648524920231	9	9	46.675356720755765	13	13	47.803615795486785	0	0	-inf	13	13	42.19758019191722	0	0	-inf	13	13	58.45341879251756	13	13	43.853805950865556	0	0	-inf	20	20	44.0	10	10	44.635920084071586	36	36	43.179593161311615	12	12	45.60402309776209	0	0	-inf	7	7	45.15895691031544	8	8	45.68655300614687	0	0	-inf	8	8	45.03274708385943	0	0	-inf	30	30	42.17601254682538	0	0	-inf	15	15	43.90359097855742	17	17	42.32527330120393	0	0	-inf	14	14	49.14670170494017	0	0	-inf	0	0	-inf	9	9	44.00617072407086	41	41	42.04793931986814	42	42	42.92535731074299	0	0	-inf	0	0	-inf	0	0	-inf	0	0	-inf	0	0	-inf	0	0	-inf	0	0	-inf	0	0	-inf	0	0	-inf	0	0	-inf	12	12	46.166666666666664	0	0	-inf	13	13	45.65109292287821	0	0	-inf	30	30	43.13869206388525	0	0	-inf	13	13	42.89988344691039	0	0	-inf	0	0	-inf	0	0	-inf	0	0	-inf	26	26	44.07839525105356	0	0	-inf	12	12	48.68748194683798	0	0	-inf	0	0	-inf	19	19	45.630577904808675	24	24	45.22445348538856	10	10	48.1	0	0	-inf	7	7	45.285714285714285	0	0	-inf	24	24	44.68595778323551	9	9	50.2755811933728	36	36	44.100877484534514	9	9	43.329332757167386	44	44	43.541328328415666	0	0	-inf	0	0	-inf	7	7	44.50979178498911	0	0	-inf	20	20	45.650627927916176	0	0	-inf	0	0	-inf	0	0	-inf	18	18	44.98635559555836	8	8	49.25	20	20	46.52161230443904	18	18	50.94444444444444	0	0	-inf	0	0	-inf	0	0	-inf	27	27	44.98485238107748	18	18	45.787830638319036	34	34	44.749663942789645	0	0	-inf	0	0	-inf	8	8	43.625	0	0	-inf	0	0	-inf	12	12	44.60067940014276	0	0	-inf	0	0	-inf	39	39	47.66045232535767	0	0	-inf	0	0	-inf	10	10	43.705382386916234	9	9	47.20235470961051	7	7	47.040610178208844	0	0	-inf	13	13	62.670762525741864	0	0	-inf	12	12	43.52572148875845	23	23	43.50574636650429	0	0	-inf	7	7	42.857142857142854	10	10	48.14680374315355	10	10	43.6	0	0	-inf	8	8	45.29594154601839	13	13	45.690204214579246	21	21	43.16268121921077	0	0	-inf	59	59	47.68528577954255	0	0	-inf	13	13	44.81445219066769	0	0	-inf	17	17	46.08883908428687	7	7	43.13983344020186	0	0	-inf	54	54	45.77605640552238	0	0	-inf	0	0	-inf	132	132	45.40430901159199	species	Geomonas subterranea
2847991	13	13	46.30144853233599	16	16	42.30437860531805	8	8	48.2175144212722	0	0	-inf	0	0	-inf	18	18	52.88180228981348	0	0	-inf	11	11	48.9770339964571	0	0	-inf	0	0	-inf	19	19	47.18471936799359	7	7	41.87005768508881	0	0	-inf	0	0	-inf	0	0	-inf	7	7	43.67453489749175	0	0	-inf	0	0	-inf	0	0	-inf	8	8	51.30787334970651	0	0	-inf	13	13	54.229004754354015	0	0	-inf	0	0	-inf	24	24	46.813229748742266	9	9	50.0	0	0	-inf	17	17	51.14375459008692	17	17	47.147934448612304	20	20	48.77193000900063	0	0	-inf	0	0	-inf	0	0	-inf	0	0	-inf	0	0	-inf	0	0	-inf	0	0	-inf	11	11	47.90909090909091	0	0	-inf	0	0	-inf	9	9	48.10400831811899	21	21	45.54667765430263	14	14	54.237480773193994	0	0	-inf	0	0	-inf	0	0	-inf	10	10	46.187720036002524	0	0	-inf	11	11	48.49174208440816	0	0	-inf	30	30	42.562335256169625	0	0	-inf	0	0	-inf	10	10	57.49827560572969	0	0	-inf	0	0	-inf	0	0	-inf	0	0	-inf	0	0	-inf	0	0	-inf	0	0	-inf	0	0	-inf	0	0	-inf	0	0	-inf	10	10	45.5	0	0	-inf	0	0	-inf	0	0	-inf	7	7	47.0	0	0	-inf	0	0	-inf	9	9	47.0	0	0	-inf	0	0	-inf	0	0	-inf	0	0	-inf	12	12	47.211592103616745	0	0	-inf	8	8	49.954901129253145	0	0	-inf	0	0	-inf	0	0	-inf	0	0	-inf	0	0	-inf	0	0	-inf	10	10	49.13553390593274	7	7	42.20797773181653	9	9	49.50569983913564	0	0	-inf	0	0	-inf	0	0	-inf	0	0	-inf	10	10	49.150966799187806	0	0	-inf	0	0	-inf	16	16	47.5	10	10	46.2698484809835	0	0	-inf	0	0	-inf	0	0	-inf	0	0	-inf	0	0	-inf	0	0	-inf	0	0	-inf	0	0	-inf	9	9	51.77777777777778	0	0	-inf	0	0	-inf	0	0	-inf	0	0	-inf	0	0	-inf	0	0	-inf	0	0	-inf	0	0	-inf	17	17	49.705882352941174	0	0	-inf	20	20	49.97355943184782	17	17	51.29207810630072	0	0	-inf	0	0	-inf	0	0	-inf	0	0	-inf	47	47	44.927553641566305	0	0	-inf	7	7	52.378955901498415	0	0	-inf	0	0	-inf	38	38	48.135498564645644	8	8	49.881576126873775	0	0	-inf	10	10	56.0	17	17	43.22098110048932	29	29	50.51724137931034	0	0	-inf	0	0	-inf	0	0	-inf	0	0	-inf	0	0	-inf	0	0	-inf	78	78	46.98336863594497	13	13	53.048247188891054	0	0	-inf	0	0	-inf	0	0	-inf	0	0	-inf	10	10	46.53449615531397	12	12	50.56370849898476	19	19	57.56046552751467	11	11	47.83132909288161	0	0	-inf	0	0	-inf	0	0	-inf	0	0	-inf	14	14	49.91533255539632	0	0	-inf	0	0	-inf	0	0	-inf	0	0	-inf	0	0	-inf	0	0	-inf	0	0	-inf	0	0	-inf	19	19	51.51029085352656	0	0	-inf	0	0	-inf	0	0	-inf	72	72	47.60382460171759	0	0	-inf	8	8	51.75	10	10	45.92396790008803	0	0	-inf	23	23	49.08161740695762	0	0	-inf	0	0	-inf	0	0	-inf	0	0	-inf	0	0	-inf	23	23	46.65217391304348	0	0	-inf	30	30	48.9969576550867	13	13	45.30769230769231	0	0	-inf	0	0	-inf	9	9	48.178778008019755	0	0	-inf	0	0	-inf	0	0	-inf	30	30	44.88037516565143	0	0	-inf	0	0	-inf	19	19	45.24513776295004	0	0	-inf	12	12	55.851500248699836	10	10	49.13086578651014	7	7	44.469181606780275	11	11	51.6336081827166	10	10	51.424809833399834	0	0	-inf	7	7	42.75489589249456	0	0	-inf	0	0	-inf	7	7	41.68064314111673	17	17	50.46900150905047	7	7	47.142857142857146	0	0	-inf	29	29	50.98330841775991	23	23	46.491461183966	24	24	44.779103533743125	7	7	46.773401807355874	8	8	43.96573503095886	0	0	-inf	0	0	-inf	16	16	50.91847284053398	17	17	47.1941558022581	15	15	51.182337649086286	15	15	49.610295460327414	0	0	-inf	11	11	53.270518353283855	0	0	-inf	0	0	-inf	0	0	-inf	0	0	-inf	19	19	49.22004250480228	52	52	44.74759260145562	0	0	-inf	0	0	-inf	10	10	51.16062649196283	10	10	42.121590595924886	0	0	-inf	0	0	-inf	0	0	-inf	7	7	53.0	0	0	-inf	0	0	-inf	8	8	50.31370849898476	16	16	46.58515510839149	21	21	52.333333333333336	0	0	-inf	26	26	48.27703546241086	0	0	-inf	25	25	48.162344030346304	0	0	-inf	14	14	46.72865646183184	40	40	47.03675038367379	0	0	-inf	0	0	-inf	0	0	-inf	13	13	56.69528245903941	0	0	-inf	31	31	47.83914468757791	0	0	-inf	9	9	47.0	16	16	46.69670280026255	0	0	-inf	0	0	-inf	0	0	-inf	0	0	-inf	10	10	42.3	0	0	-inf	0	0	-inf	0	0	-inf	0	0	-inf	14	14	45.57142857142857	0	0	-inf	20	20	45.79827560572969	0	0	-inf	7	7	46.714285714285715	0	0	-inf	0	0	-inf	33	33	49.584212910591056	20	20	51.283809511662426	68	68	51.18491736080632	0	0	-inf	49	49	46.66856023171293	40	40	46.64129509039022	16	16	46.01776695296637	7	7	47.48403849734333	0	0	-inf	0	0	-inf	0	0	-inf	0	0	-inf	15	15	46.15453185348962	15	15	43.4	0	0	-inf	10	10	43.16117857518636	12	12	51.55154778414858	0	0	-inf	0	0	-inf	0	0	-inf	14	14	47.1821883454299	13	13	47.147602378489836	0	0	-inf	10	10	48.8327170037314	0	0	-inf	0	0	-inf	0	0	-inf	8	8	50.80698051533946	7	7	47.0	14	14	45.857142857142854	7	7	43.57142857142857	0	0	-inf	0	0	-inf	8	8	46.5	0	0	-inf	9	9	45.44444444444444	0	0	-inf	0	0	-inf	0	0	-inf	18	18	45.556584009567366	0	0	-inf	0	0	-inf	10	10	49.4	0	0	-inf	0	0	-inf	0	0	-inf	0	0	-inf	10	10	49.2	26	26	49.404881228253124	0	0	-inf	14	14	45.45147441894208	0	0	-inf	0	0	-inf	7	7	48.752862303565024	0	0	-inf	8	8	50.8187499457843	7	7	55.142857142857146	78	78	45.163990555400915	0	0	-inf	0	0	-inf	7	7	46.142857142857146	15	15	46.6	0	0	-inf	0	0	-inf	0	0	-inf	0	0	-inf	7	7	41.424369343969076	0	0	-inf	0	0	-inf	0	0	-inf	0	0	-inf	0	0	-inf	22	22	48.83733437442316	16	16	49.54809703885628	0	0	-inf	16	16	47.078202232042685	7	7	45.19289834649201	42	42	51.84344689840328	18	18	49.14808787871471	0	0	-inf	0	0	-inf	0	0	-inf	11	11	49.09801913516381	0	0	-inf	13	13	50.92307692307692	22	22	50.00691319832439	10	10	56.4	0	0	-inf	0	0	-inf	12	12	49.447294364012265	0	0	-inf	0	0	-inf	8	8	44.4837572106361	0	0	-inf	0	0	-inf	0	0	-inf	9	9	46.666666666666664	0	0	-inf	0	0	-inf	0	0	-inf	0	0	-inf	0	0	-inf	0	0	-inf	12	12	52.71525582966458	0	0	-inf	0	0	-inf	0	0	-inf	0	0	-inf	0	0	-inf	0	0	-inf	0	0	-inf	0	0	-inf	0	0	-inf	0	0	-inf	0	0	-inf	0	0	-inf	0	0	-inf	0	0	-inf	0	0	-inf	0	0	-inf	0	0	-inf	0	0	-inf	0	0	-inf	0	0	-inf	0	0	-inf	0	0	-inf	0	0	-inf	13	13	48.49745669396965	12	12	44.8753847798329	0	0	-inf	22	22	47.26651929086012	0	0	-inf	0	0	-inf	0	0	-inf	0	0	-inf	0	0	-inf	9	9	44.728626799133266	15	15	47.88528137423857	14	14	47.66823850423767	0	0	-inf	0	0	-inf	0	0	-inf	27	27	47.92608403359111	11	11	44.52729566905477	0	0	-inf	33	33	53.454978343935544	0	0	-inf	22	22	49.77499464888963	13	13	51.93044271968134	0	0	-inf	20	20	50.8072113832392	0	0	-inf	10	10	51.1744339203184	0	0	-inf	66	66	48.253259581320876	0	0	-inf	9	9	42.653583443767616	0	0	-inf	0	0	-inf	14	14	46.02132547123819	0	0	-inf	0	0	-inf	0	0	-inf	7	7	47.01958356997823	44	44	44.94167158059385	47	47	48.04430938143138	28	28	46.45700100667801	15	15	54.62741699796952	0	0	-inf	0	0	-inf	0	0	-inf	20	20	48.19021995781998	0	0	-inf	0	0	-inf	0	0	-inf	0	0	-inf	22	22	46.67173911287752	8	8	49.160624510109734	19	19	50.673365223123156	0	0	-inf	0	0	-inf	0	0	-inf	0	0	-inf	0	0	-inf	0	0	-inf	30	30	44.666666666666664	11	11	51.68378502699038	0	0	-inf	7	7	50.21566685598258	0	0	-inf	0	0	-inf	0	0	-inf	0	0	-inf	7	7	47.714285714285715	7	7	46.57142857142857	8	8	48.565863991822646	0	0	-inf	0	0	-inf	0	0	-inf	31	31	52.037466826047975	0	0	-inf	0	0	-inf	0	0	-inf	7	7	50.57142857142857	0	0	-inf	0	0	-inf	17	17	45.99869668018202	0	0	-inf	0	0	-inf	0	0	-inf	0	0	-inf	13	13	48.787184505198795	0	0	-inf	0	0	-inf	30	30	51.9772379308795	10	10	50.80334088718807	0	0	-inf	11	11	47.70218201282822	9	9	47.888888888888886	0	0	-inf	15	15	46.416988933062605	0	0	-inf	0	0	-inf	0	0	-inf	0	0	-inf	24	24	51.30896647835188	10	10	43.275190583404395	0	0	-inf	0	0	-inf	0	0	-inf	15	15	47.8	18	18	51.64991582276861	0	0	-inf	0	0	-inf	0	0	-inf	0	0	-inf	0	0	-inf	8	8	49.00195264839553	0	0	-inf	0	0	-inf	0	0	-inf	0	0	-inf	0	0	-inf	0	0	-inf	14	14	54.585975600040726	0	0	-inf	0	0	-inf	0	0	-inf	0	0	-inf	0	0	-inf	0	0	-inf	0	0	-inf	0	0	-inf	7	7	46.857142857142854	10	10	48.32548339959391	11	11	47.704755334454305	13	13	45.55673769640276	0	0	-inf	0	0	-inf	19	19	48.499867088582015	0	0	-inf	0	0	-inf	0	0	-inf	8	8	48.625	10	10	46.32539612573445	0	0	-inf	0	0	-inf	0	0	-inf	7	7	45.342948133745026	0	0	-inf	8	8	45.05330085889911	0	0	-inf	0	0	-inf	0	0	-inf	8	8	46.64429111656884	0	0	-inf	8	8	50.10860535386458	0	0	-inf	7	7	50.16601172715521	8	8	47.318918932704605	9	9	51.77777777777778	0	0	-inf	0	0	-inf	0	0	-inf	0	0	-inf	35	35	51.53085413977855	0	0	-inf	16	16	49.10686814087818	0	0	-inf	24	24	48.498563004774745	0	0	-inf	0	0	-inf	0	0	-inf	8	8	43.28869273579781	0	0	-inf	0	0	-inf	0	0	-inf	26	26	47.123325604754825	0	0	-inf	0	0	-inf	0	0	-inf	0	0	-inf	0	0	-inf	0	0	-inf	0	0	-inf	13	13	49.37461982192991	0	0	-inf	22	22	46.94585377683984	0	0	-inf	19	19	43.26417557809243	0	0	-inf	18	18	55.26142374915397	0	0	-inf	28	28	46.37744794624728	13	13	51.82788483808083	0	0	-inf	29	29	43.99205353867933	0	0	-inf	0	0	-inf	0	0	-inf	33	33	48.95268485393978	12	12	41.83911479947857	0	0	-inf	0	0	-inf	0	0	-inf	7	7	42.11588331172044	25	25	41.86095813367004	0	0	-inf	0	0	-inf	0	0	-inf	0	0	-inf	0	0	-inf	0	0	-inf	0	0	-inf	8	8	52.1479707730092	10	10	45.0	8	8	45.23699040901197	0	0	-inf	0	0	-inf	0	0	-inf	0	0	-inf	0	0	-inf	0	0	-inf	9	9	43.08429837164471	0	0	-inf	0	0	-inf	0	0	-inf	0	0	-inf	0	0	-inf	0	0	-inf	0	0	-inf	21	21	43.0	16	16	47.86799250368505	0	0	-inf	17	17	46.294117647058826	0	0	-inf	14	14	43.42857142857143	13	13	42.84615384615385	25	25	49.4333147112141	19	19	50.47715879884117	0	0	-inf	0	0	-inf	0	0	-inf	0	0	-inf	0	0	-inf	0	0	-inf	0	0	-inf	0	0	-inf	0	0	-inf	7	7	41.857142857142854	13	13	41.702852691526736	0	0	-inf	11	11	50.13345794832141	0	0	-inf	19	19	49.11969315682607	0	0	-inf	10	10	59.4	0	0	-inf	8	8	52.49568901432423	0	0	-inf	0	0	-inf	0	0	-inf	0	0	-inf	7	7	47.73044862612123	0	0	-inf	0	0	-inf	0	0	-inf	24	24	49.69650990817337	0	0	-inf	0	0	-inf	0	0	-inf	0	0	-inf	36	36	52.067400190866465	12	12	49.53968529820678	43	43	51.59860733419018	8	8	45.48360535386458	10	10	51.5	0	0	-inf	7	7	52.64003296290789	8	8	49.54594154601839	0	0	-inf	0	0	-inf	0	0	-inf	0	0	-inf	0	0	-inf	15	15	44.9318764956036	0	0	-inf	13	13	54.53013397188598	9	9	43.71264585016568	0	0	-inf	0	0	-inf	0	0	-inf	32	32	50.95862297879859	12	12	46.75	32	32	47.993232264995896	18	18	47.34393938105611	26	26	47.264494345990144	0	0	-inf	0	0	-inf	0	0	-inf	17	17	49.606248715103355	0	0	-inf	0	0	-inf	31	31	45.67562940278023	0	0	-inf	0	0	-inf	0	0	-inf	0	0	-inf	0	0	-inf	0	0	-inf	0	0	-inf	0	0	-inf	0	0	-inf	24	24	46.787058069535206	0	0	-inf	0	0	-inf	0	0	-inf	0	0	-inf	0	0	-inf	13	13	48.527300444879906	0	0	-inf	26	26	49.483110773370385	0	0	-inf	42	42	53.12552125819755	0	0	-inf	0	0	-inf	0	0	-inf	16	16	56.50869856443129	0	0	-inf	0	0	-inf	24	24	51.34643181417762	0	0	-inf	0	0	-inf	175	175	51.72655763542666	species	Geomonas nitrogeniifigens
2847992	0	0	-inf	12	12	43.147265780740085	10	10	44.05320592339361	10	10	46.07178207935912	0	0	-inf	14	14	44.441126131460926	0	0	-inf	52	52	50.689363395321635	0	0	-inf	0	0	-inf	13	13	62.61538461538461	0	0	-inf	21	21	43.469181606780275	0	0	-inf	0	0	-inf	10	10	44.47213360235588	0	0	-inf	0	0	-inf	0	0	-inf	23	23	45.837445516480955	9	9	45.696165766760345	0	0	-inf	0	0	-inf	0	0	-inf	13	13	50.81312744834402	0	0	-inf	10	10	76.84701294725886	7	7	45.49074253184912	11	11	45.963376060860945	11	11	52.93847665475319	0	0	-inf	0	0	-inf	0	0	-inf	0	0	-inf	0	0	-inf	10	10	56.97350647362943	0	0	-inf	9	9	46.888888888888886	0	0	-inf	0	0	-inf	35	35	43.477235724847915	15	15	43.02139463511544	41	41	44.21307101398514	0	0	-inf	0	0	-inf	0	0	-inf	0	0	-inf	7	7	75.53358067661347	0	0	-inf	10	10	44.07401153701776	0	0	-inf	0	0	-inf	0	0	-inf	0	0	-inf	13	13	52.637251634420146	0	0	-inf	8	8	42.44974746830583	0	0	-inf	0	0	-inf	0	0	-inf	0	0	-inf	0	0	-inf	0	0	-inf	8	8	47.84861961978339	7	7	44.47441707524738	0	0	-inf	0	0	-inf	0	0	-inf	7	7	41.714285714285715	0	0	-inf	0	0	-inf	0	0	-inf	0	0	-inf	8	8	46.81891231902759	0	0	-inf	0	0	-inf	0	0	-inf	0	0	-inf	7	7	44.57070705230238	0	0	-inf	0	0	-inf	0	0	-inf	8	8	51.0	0	0	-inf	0	0	-inf	0	0	-inf	0	0	-inf	24	24	46.833868740038014	0	0	-inf	0	0	-inf	0	0	-inf	0	0	-inf	0	0	-inf	28	28	43.43330214036047	0	0	-inf	19	19	44.70019345179097	0	0	-inf	0	0	-inf	0	0	-inf	7	7	46.52414965118745	0	0	-inf	0	0	-inf	0	0	-inf	0	0	-inf	12	12	67.82977348726118	0	0	-inf	0	0	-inf	0	0	-inf	0	0	-inf	0	0	-inf	0	0	-inf	0	0	-inf	0	0	-inf	0	0	-inf	13	13	46.219495916864695	0	0	-inf	10	10	42.8	16	16	47.32132230355954	0	0	-inf	0	0	-inf	13	13	43.61538461538461	8	8	45.92794535724685	20	20	42.695159137291505	9	9	45.80859351504483	9	9	48.08495600260094	0	0	-inf	0	0	-inf	0	0	-inf	29	29	42.810175778205654	7	7	47.324881425670746	32	32	52.17592153182932	0	0	-inf	19	19	42.73684210526316	0	0	-inf	0	0	-inf	0	0	-inf	0	0	-inf	0	0	-inf	7	7	44.110303241252495	30	30	44.26805839957291	9	9	44.40051084818425	0	0	-inf	0	0	-inf	0	0	-inf	15	15	43.970424434264196	20	20	52.08896393507674	14	14	53.85083487467367	0	0	-inf	24	24	48.4343446425518	0	0	-inf	0	0	-inf	0	0	-inf	0	0	-inf	13	13	45.55789357283837	0	0	-inf	0	0	-inf	0	0	-inf	0	0	-inf	9	9	57.84094916610265	0	0	-inf	0	0	-inf	0	0	-inf	0	0	-inf	0	0	-inf	8	8	42.4675144212722	9	9	43.26219774610375	55	55	44.396057663277496	0	0	-inf	7	7	45.64844360620013	0	0	-inf	0	0	-inf	40	40	48.389792975598354	16	16	51.09027845606656	0	0	-inf	0	0	-inf	0	0	-inf	7	7	46.015378248332105	21	21	68.47281084374895	9	9	51.28293269964686	18	18	44.949541203135524	47	47	43.67229744141376	0	0	-inf	0	0	-inf	7	7	42.397392275788604	0	0	-inf	0	0	-inf	0	0	-inf	0	0	-inf	11	11	73.88616497794756	29	29	46.364213758648326	7	7	44.864833599830796	8	8	44.125	0	0	-inf	12	12	48.814129385141705	0	0	-inf	8	8	43.32382506783492	0	0	-inf	0	0	-inf	0	0	-inf	0	0	-inf	0	0	-inf	0	0	-inf	0	0	-inf	0	0	-inf	0	0	-inf	0	0	-inf	9	9	46.0303402724076	15	15	43.814572747842504	8	8	45.26208734813001	11	11	46.04992454616088	0	0	-inf	0	0	-inf	0	0	-inf	0	0	-inf	9	9	50.287059069887654	37	37	48.633668725809436	0	0	-inf	0	0	-inf	36	36	42.29833653806049	0	0	-inf	0	0	-inf	0	0	-inf	14	14	45.92440586672083	15	15	48.84900431575295	0	0	-inf	0	0	-inf	28	28	57.56907852585312	9	9	48.44444444444444	0	0	-inf	10	10	41.3	0	0	-inf	0	0	-inf	0	0	-inf	0	0	-inf	0	0	-inf	15	15	43.226604110714874	14	14	41.92857142857143	7	7	46.82439245413383	7	7	48.82175838271391	0	0	-inf	12	12	51.98468161082952	7	7	45.04565778814466	0	0	-inf	72	72	47.363552179963335	0	0	-inf	0	0	-inf	9	9	42.012522041356455	28	28	46.44456553200008	10	10	53.43713826153368	7	7	43.97308936697562	27	27	46.20456827272126	0	0	-inf	22	22	43.0	7	7	48.714285714285715	0	0	-inf	0	0	-inf	0	0	-inf	0	0	-inf	0	0	-inf	0	0	-inf	8	8	44.89949493661167	10	10	45.2	7	7	46.62325345318511	0	0	-inf	20	20	42.12756492761103	15	15	46.75608421538083	0	0	-inf	0	0	-inf	0	0	-inf	0	0	-inf	7	7	44.0	17	17	49.11764705882353	21	21	42.95238095238095	20	20	42.997042537165534	15	15	43.86033888058798	16	16	48.474558069535206	0	0	-inf	12	12	42.0	30	30	43.3789177456049	13	13	47.54017977785852	12	12	49.41768277573498	10	10	43.2	0	0	-inf	9	9	60.67432041194414	7	7	44.88403345187334	0	0	-inf	21	21	47.662312016680026	9	9	46.393322509601866	0	0	-inf	14	14	65.92857142857143	15	15	44.82075258276618	0	0	-inf	0	0	-inf	0	0	-inf	0	0	-inf	0	0	-inf	0	0	-inf	0	0	-inf	14	14	49.851478986544464	11	11	44.35517053689544	0	0	-inf	0	0	-inf	21	21	52.935407169477045	0	0	-inf	7	7	51.285714285714285	0	0	-inf	0	0	-inf	0	0	-inf	11	11	46.08849029884117	0	0	-inf	0	0	-inf	7	7	47.72100231592114	0	0	-inf	0	0	-inf	0	0	-inf	0	0	-inf	0	0	-inf	15	15	47.0640085948426	0	0	-inf	0	0	-inf	0	0	-inf	8	8	46.13540764008565	0	0	-inf	43	43	43.81395348837209	0	0	-inf	7	7	42.58126910107104	55	55	50.851334118015686	0	0	-inf	7	7	56.099783544262145	0	0	-inf	0	0	-inf	0	0	-inf	0	0	-inf	0	0	-inf	0	0	-inf	10	10	43.65807358037436	0	0	-inf	0	0	-inf	0	0	-inf	8	8	41.0	0	0	-inf	33	33	45.66272931840946	8	8	43.171100074707084	0	0	-inf	0	0	-inf	0	0	-inf	26	26	43.41761064200227	8	8	44.464343748219974	12	12	61.3862133060755	0	0	-inf	0	0	-inf	11	11	50.07267910025677	12	12	43.5	18	18	48.87651698773534	17	17	48.4331740870342	0	0	-inf	0	0	-inf	0	0	-inf	22	22	44.13918034560784	0	0	-inf	10	10	49.16972110462574	0	0	-inf	0	0	-inf	0	0	-inf	0	0	-inf	23	23	43.48080227710456	0	0	-inf	15	15	44.86839692473119	8	8	48.855077554195745	0	0	-inf	0	0	-inf	12	12	41.554749222501734	0	0	-inf	0	0	-inf	0	0	-inf	0	0	-inf	14	14	49.469181606780275	0	0	-inf	0	0	-inf	0	0	-inf	0	0	-inf	0	0	-inf	0	0	-inf	0	0	-inf	8	8	45.34260965171902	0	0	-inf	0	0	-inf	0	0	-inf	0	0	-inf	0	0	-inf	0	0	-inf	0	0	-inf	0	0	-inf	0	0	-inf	8	8	41.6087572106361	13	13	62.46153846153846	12	12	45.5	20	20	45.89286258629583	0	0	-inf	27	27	50.70596172385551	0	0	-inf	24	24	67.70566978596129	0	0	-inf	0	0	-inf	0	0	-inf	0	0	-inf	17	17	67.0587831431217	7	7	42.06860439147932	0	0	-inf	0	0	-inf	0	0	-inf	29	29	47.673496506680074	0	0	-inf	10	10	46.97056274847714	0	0	-inf	0	0	-inf	49	49	45.67503693103695	0	0	-inf	0	0	-inf	0	0	-inf	16	16	42.5	0	0	-inf	7	7	71.71704799767946	18	18	44.48971210140773	0	0	-inf	0	0	-inf	0	0	-inf	0	0	-inf	16	16	49.08502673789976	0	0	-inf	0	0	-inf	14	14	43.142857142857146	0	0	-inf	19	19	44.69607351286401	8	8	46.825656276532214	37	37	61.72351067910694	0	0	-inf	0	0	-inf	0	0	-inf	0	0	-inf	0	0	-inf	0	0	-inf	0	0	-inf	14	14	43.32708882135089	0	0	-inf	10	10	48.614873193977715	30	30	46.80842208689659	20	20	45.25132735057515	0	0	-inf	0	0	-inf	0	0	-inf	0	0	-inf	0	0	-inf	13	13	45.0	0	0	-inf	13	13	45.79772679561821	0	0	-inf	0	0	-inf	0	0	-inf	0	0	-inf	0	0	-inf	0	0	-inf	0	0	-inf	0	0	-inf	0	0	-inf	19	19	45.019985561945624	9	9	42.333333333333336	0	0	-inf	0	0	-inf	0	0	-inf	0	0	-inf	0	0	-inf	0	0	-inf	0	0	-inf	15	15	55.59724287088953	0	0	-inf	0	0	-inf	0	0	-inf	0	0	-inf	0	0	-inf	10	10	48.07665089748442	11	11	53.058181089046606	0	0	-inf	20	20	47.49468212404822	16	16	44.70023313631453	13	13	41.84615384615385	8	8	44.67283249304879	0	0	-inf	0	0	-inf	7	7	44.05298296157201	0	0	-inf	0	0	-inf	0	0	-inf	25	25	46.39650404939901	19	19	46.78947368421053	0	0	-inf	59	59	44.70587716918179	0	0	-inf	0	0	-inf	61	61	42.17155621768973	8	8	50.0	18	18	45.53254418213661	0	0	-inf	0	0	-inf	9	9	42.44444444444444	0	0	-inf	0	0	-inf	0	0	-inf	0	0	-inf	0	0	-inf	7	7	44.983178713415505	0	0	-inf	0	0	-inf	23	23	45.54027855961708	8	8	44.4837572106361	0	0	-inf	0	0	-inf	0	0	-inf	0	0	-inf	0	0	-inf	10	10	42.8	0	0	-inf	0	0	-inf	7	7	43.78729215774439	0	0	-inf	18	18	42.531268718694115	7	7	45.69337421926435	0	0	-inf	14	14	46.642857142857146	0	0	-inf	10	10	43.732091952673166	0	0	-inf	0	0	-inf	0	0	-inf	0	0	-inf	17	17	43.6929926397887	9	9	55.169656881620135	0	0	-inf	0	0	-inf	0	0	-inf	0	0	-inf	11	11	59.49216478649919	0	0	-inf	15	15	46.704416259848166	0	0	-inf	12	12	47.69095116019986	0	0	-inf	0	0	-inf	0	0	-inf	0	0	-inf	0	0	-inf	0	0	-inf	0	0	-inf	0	0	-inf	13	13	44.40930150205628	0	0	-inf	0	0	-inf	0	0	-inf	17	17	47.611960247406294	0	0	-inf	0	0	-inf	0	0	-inf	7	7	54.8749691051967	0	0	-inf	0	0	-inf	0	0	-inf	70	70	50.55549033034228	0	0	-inf	9	9	64.33333333333333	0	0	-inf	0	0	-inf	14	14	73.22450919108776	0	0	-inf	0	0	-inf	0	0	-inf	0	0	-inf	8	8	49.875	0	0	-inf	0	0	-inf	0	0	-inf	0	0	-inf	0	0	-inf	11	11	56.90909090909091	0	0	-inf	0	0	-inf	34	34	46.76183807362655	0	0	-inf	0	0	-inf	0	0	-inf	34	34	44.81222011384438	0	0	-inf	0	0	-inf	0	0	-inf	0	0	-inf	15	15	58.817268128794645	31	31	52.78734830476056	29	29	42.541152902619025	0	0	-inf	0	0	-inf	8	8	61.47792206135785	0	0	-inf	0	0	-inf	0	0	-inf	15	15	46.60849644780011	0	0	-inf	16	16	44.27189302659025	0	0	-inf	0	0	-inf	0	0	-inf	0	0	-inf	11	11	44.56594515858329	0	0	-inf	16	16	68.92543566110416	0	0	-inf	8	8	44.027228992479856	0	0	-inf	0	0	-inf	8	8	45.97526454285895	0	0	-inf	0	0	-inf	11	11	44.05076738428701	8	8	44.0	0	0	-inf	0	0	-inf	0	0	-inf	13	13	46.21931033236768	0	0	-inf	0	0	-inf	8	8	45.89061146012848	0	0	-inf	0	0	-inf	0	0	-inf	0	0	-inf	0	0	-inf	0	0	-inf	0	0	-inf	12	12	47.31098884280702	0	0	-inf	0	0	-inf	15	15	42.23171937260475	0	0	-inf	15	15	44.89001922836294	0	0	-inf	10	10	45.37575330519161	0	0	-inf	22	22	42.27383575534725	13	13	45.849517123184285	8	8	42.389087296526014	0	0	-inf	0	0	-inf	0	0	-inf	0	0	-inf	11	11	48.09061068847426	7	7	40.92226344610224	0	0	-inf	0	0	-inf	12	12	45.71097325170856	0	0	-inf	0	0	-inf	0	0	-inf	0	0	-inf	32	32	54.068465901844064	0	0	-inf	51	51	44.980147482689	0	0	-inf	22	22	44.64080382427879	0	0	-inf	0	0	-inf	0	0	-inf	0	0	-inf	32	32	44.231191701324484	0	0	-inf	0	0	-inf	0	0	-inf	12	12	49.3268657637617	0	0	-inf	31	31	48.19886714149561	0	0	-inf	0	0	-inf	0	0	-inf	0	0	-inf	19	19	50.367513476699834	9	9	42.44444444444444	14	14	42.62651874009561	0	0	-inf	12	12	50.974031961839025	0	0	-inf	0	0	-inf	0	0	-inf	58	58	51.507978265079466	0	0	-inf	0	0	-inf	17	17	47.89054113667036	0	0	-inf	0	0	-inf	7	7	53.42857142857143	39	39	55.92662696214514	0	0	-inf	0	0	-inf	0	0	-inf	0	0	-inf	0	0	-inf	10	10	41.4	0	0	-inf	0	0	-inf	7	7	50.142857142857146	0	0	-inf	0	0	-inf	0	0	-inf	0	0	-inf	22	22	44.092896481881624	0	0	-inf	15	15	46.09327077738154	0	0	-inf	0	0	-inf	0	0	-inf	28	28	47.85302286952097	0	0	-inf	0	0	-inf	19	19	47.9554862336389	0	0	-inf	0	0	-inf	142	142	46.81757526297606	species	Geomonas oryzisoli
2860296	0	0	-inf	0	0	-inf	11	0	44.64553324919332	18	0	46.7794942224147	0	0	-inf	0	0	-inf	0	0	-inf	72	0	45.17060284299562	0	0	-inf	0	0	-inf	17	0	47.28120199504054	0	0	-inf	42	0	46.63921797207443	0	0	-inf	0	0	-inf	13	0	43.23076923076923	0	0	-inf	0	0	-inf	0	0	-inf	13	0	40.76923076923077	0	0	-inf	11	0	41.72727272727273	0	0	-inf	0	0	-inf	19	0	42.60887065762757	8	0	40.4675144212722	0	0	-inf	12	0	43.554812910946765	14	0	45.17856205770794	13	0	42.15384615384615	0	0	-inf	11	0	44.634986190759086	10	0	43.51582166082431	0	0	-inf	0	0	-inf	0	0	-inf	0	0	-inf	8	0	43.30993766353204	0	0	-inf	0	0	-inf	13	0	43.96109366127288	11	0	42.36363636363637	12	0	47.25670388143206	0	0	-inf	0	0	-inf	0	0	-inf	0	0	-inf	0	0	-inf	0	0	-inf	0	0	-inf	34	0	43.00821237098761	7	0	49.38481669295902	0	0	-inf	7	0	41.63316409716257	0	0	-inf	0	0	-inf	0	0	-inf	0	0	-inf	7	0	46.285714285714285	0	0	-inf	0	0	-inf	11	0	41.27272727272727	0	0	-inf	0	0	-inf	0	0	-inf	0	0	-inf	0	0	-inf	0	0	-inf	0	0	-inf	0	0	-inf	0	0	-inf	0	0	-inf	0	0	-inf	7	0	51.0	0	0	-inf	0	0	-inf	0	0	-inf	0	0	-inf	0	0	-inf	0	0	-inf	0	0	-inf	0	0	-inf	12	0	44.61769395550341	0	0	-inf	16	0	42.82811146012848	0	0	-inf	0	0	-inf	0	0	-inf	0	0	-inf	0	0	-inf	0	0	-inf	0	0	-inf	0	0	-inf	0	0	-inf	0	0	-inf	30	0	45.99838986834117	8	0	44.625	0	0	-inf	0	0	-inf	8	0	41.992640687119284	0	0	-inf	0	0	-inf	0	0	-inf	0	0	-inf	7	0	42.0	9	0	42.45042487435138	0	0	-inf	15	0	46.20213842664783	0	0	-inf	0	0	-inf	0	0	-inf	0	0	-inf	0	0	-inf	0	0	-inf	33	0	45.31700719513741	36	0	43.47574954783558	0	0	-inf	34	0	45.628098207627275	0	0	-inf	0	0	-inf	8	0	43.2842712474619	0	0	-inf	51	0	44.37591179549678	0	0	-inf	0	0	-inf	0	0	-inf	13	0	44.84615384615385	11	0	47.78614177873502	0	0	-inf	40	0	45.37275874434078	0	0	-inf	0	0	-inf	13	0	42.84615384615385	0	0	-inf	0	0	-inf	0	0	-inf	0	0	-inf	0	0	-inf	0	0	-inf	33	0	45.44933763790015	0	0	-inf	0	0	-inf	0	0	-inf	0	0	-inf	0	0	-inf	0	0	-inf	0	0	-inf	0	0	-inf	0	0	-inf	10	0	49.98727913042574	0	0	-inf	0	0	-inf	0	0	-inf	10	0	43.73919189857867	0	0	-inf	0	0	-inf	7	0	45.96635742683102	0	0	-inf	0	0	-inf	0	0	-inf	9	0	40.54272078714349	0	0	-inf	0	0	-inf	0	0	-inf	0	0	-inf	0	0	-inf	46	0	43.890106123739635	0	0	-inf	10	0	44.19066376115481	0	0	-inf	0	0	-inf	0	0	-inf	50	0	44.892944258567354	0	0	-inf	0	0	-inf	0	0	-inf	0	0	-inf	23	0	45.911746774107506	0	0	-inf	26	0	45.12631812490238	19	0	41.578947368421055	0	0	-inf	0	0	-inf	15	0	46.23501799673924	0	0	-inf	0	0	-inf	0	0	-inf	0	0	-inf	8	0	42.002973626121445	14	0	43.044910281606825	16	0	42.506181468124694	15	0	49.48209091923492	17	0	43.226539843567856	14	0	46.102416587206484	0	0	-inf	0	0	-inf	0	0	-inf	0	0	-inf	0	0	-inf	0	0	-inf	0	0	-inf	0	0	-inf	7	0	59.09239328310367	69	0	41.45064920741831	0	0	-inf	0	0	-inf	13	0	46.41961865221017	22	0	42.38947920431472	0	0	-inf	0	0	-inf	0	0	-inf	0	0	-inf	0	0	-inf	0	0	-inf	12	0	44.32811525578798	16	0	45.98559703885628	28	0	45.859509138399915	0	0	-inf	15	0	42.02011104735088	0	0	-inf	0	0	-inf	0	0	-inf	0	0	-inf	66	0	47.73510307503099	0	0	-inf	0	0	-inf	0	0	-inf	13	0	43.75911200859197	0	0	-inf	14	0	44.79658177344161	0	0	-inf	7	0	58.0	0	0	-inf	0	0	-inf	8	0	40.83400156221693	0	0	-inf	0	0	-inf	11	0	42.496127012627895	11	0	43.38428871516386	0	0	-inf	0	0	-inf	0	0	-inf	0	0	-inf	43	0	47.85041106844527	0	0	-inf	0	0	-inf	0	0	-inf	0	0	-inf	9	0	40.83306877706964	12	0	45.25906515574399	0	0	-inf	0	0	-inf	14	0	43.76976394975978	0	0	-inf	0	0	-inf	11	0	40.90909090909091	0	0	-inf	10	0	40.7	0	0	-inf	0	0	-inf	0	0	-inf	0	0	-inf	0	0	-inf	11	0	42.54545454545455	12	0	49.32699012952093	0	0	-inf	0	0	-inf	0	0	-inf	0	0	-inf	10	0	43.29854585809493	0	0	-inf	150	0	45.09194373501097	0	0	-inf	49	0	46.00751004974174	23	0	43.426675919068096	0	0	-inf	14	0	45.54358378966189	8	0	42.5	0	0	-inf	9	0	49.329501346065975	0	0	-inf	20	0	44.0	0	0	-inf	10	0	47.2	0	0	-inf	16	0	43.12371868567413	0	0	-inf	8	0	40.25	0	0	-inf	12	0	46.27294320150077	10	0	42.9	8	0	44.4837572106361	13	0	45.96967346906395	0	0	-inf	0	0	-inf	0	0	-inf	28	0	42.30199443295413	0	0	-inf	9	0	42.48392656214749	0	0	-inf	0	0	-inf	0	0	-inf	10	0	45.9	0	0	-inf	17	0	42.8235294117647	0	0	-inf	0	0	-inf	0	0	-inf	0	0	-inf	0	0	-inf	0	0	-inf	45	0	45.229243248109924	0	0	-inf	0	0	-inf	0	0	-inf	0	0	-inf	0	0	-inf	32	0	43.337985983069565	0	0	-inf	7	0	47.285714285714285	7	0	41.06512058895939	0	0	-inf	34	0	55.63194275348798	0	0	-inf	17	0	47.36672375033386	0	0	-inf	42	0	43.282480385165414	11	0	44.893034226442076	0	0	-inf	0	0	-inf	0	0	-inf	0	0	-inf	0	0	-inf	0	0	-inf	0	0	-inf	0	0	-inf	0	0	-inf	0	0	-inf	0	0	-inf	15	0	45.28472766536341	13	0	49.85896324933619	27	0	46.788306342498586	0	0	-inf	8	0	44.33745824048273	0	0	-inf	7	0	43.714285714285715	8	0	45.0	0	0	-inf	9	0	47.18026292934291	0	0	-inf	0	0	-inf	0	0	-inf	26	0	53.43674863336652	7	0	41.12429395501269	88	0	45.3556726053839	0	0	-inf	0	0	-inf	0	0	-inf	13	0	45.74147761800194	0	0	-inf	0	0	-inf	0	0	-inf	0	0	-inf	0	0	-inf	0	0	-inf	0	0	-inf	8	0	45.6777755336894	0	0	-inf	0	0	-inf	0	0	-inf	0	0	-inf	0	0	-inf	11	0	61.18181818181818	0	0	-inf	0	0	-inf	0	0	-inf	0	0	-inf	0	0	-inf	0	0	-inf	0	0	-inf	0	0	-inf	0	0	-inf	7	0	43.857142857142854	0	0	-inf	0	0	-inf	0	0	-inf	0	0	-inf	0	0	-inf	7	0	44.49498083304627	0	0	-inf	0	0	-inf	0	0	-inf	0	0	-inf	13	0	43.66464241195969	0	0	-inf	11	0	46.76217646456782	16	0	42.5	21	0	45.89158569683235	0	0	-inf	9	0	44.70417726961187	18	0	45.160125055217144	0	0	-inf	0	0	-inf	0	0	-inf	0	0	-inf	0	0	-inf	0	0	-inf	14	0	44.939542348144094	19	0	51.936797910950425	0	0	-inf	0	0	-inf	0	0	-inf	0	0	-inf	0	0	-inf	26	0	43.14642205870015	0	0	-inf	12	0	44.85406745806778	11	0	43.5712973861329	0	0	-inf	14	0	44.006457413972974	14	0	44.50699841814727	10	0	43.12019108086455	0	0	-inf	69	0	48.35550601058076	0	0	-inf	0	0	-inf	25	0	42.30331072803641	0	0	-inf	28	0	44.964285714285715	0	0	-inf	0	0	-inf	0	0	-inf	36	0	47.77323504967497	105	0	47.5261852641407	0	0	-inf	0	0	-inf	7	0	42.285714285714285	0	0	-inf	0	0	-inf	0	0	-inf	25	0	43.55155554421827	0	0	-inf	0	0	-inf	7	0	45.74402182881615	0	0	-inf	26	0	41.502954216185024	28	0	41.708893999411224	10	0	57.81175454637056	0	0	-inf	0	0	-inf	0	0	-inf	0	0	-inf	0	0	-inf	18	0	40.0	9	0	43.333333333333336	24	0	45.625599489357434	0	0	-inf	0	0	-inf	0	0	-inf	0	0	-inf	0	0	-inf	8	0	44.264563588715575	0	0	-inf	13	0	47.2699744609137	7	0	51.285714285714285	0	0	-inf	0	0	-inf	0	0	-inf	0	0	-inf	0	0	-inf	0	0	-inf	7	0	44.75663779375452	0	0	-inf	0	0	-inf	0	0	-inf	16	0	43.00364381460821	0	0	-inf	0	0	-inf	0	0	-inf	0	0	-inf	0	0	-inf	0	0	-inf	0	0	-inf	37	0	45.17068061482209	12	0	43.35729580599898	12	0	45.03120254076062	0	0	-inf	23	0	42.506600157200396	8	0	43.0925144212722	0	0	-inf	50	0	60.7940375827253	0	0	-inf	0	0	-inf	0	0	-inf	29	0	42.707068286675145	0	0	-inf	0	0	-inf	0	0	-inf	0	0	-inf	18	0	45.113773737912275	26	0	40.65384615384615	16	0	45.099873734152915	0	0	-inf	0	0	-inf	9	0	42.3239041451024	0	0	-inf	16	0	45.80406294070034	0	0	-inf	0	0	-inf	0	0	-inf	0	0	-inf	0	0	-inf	21	0	41.04761904761905	22	0	42.84993112771977	0	0	-inf	0	0	-inf	8	0	42.014087296526014	0	0	-inf	0	0	-inf	0	0	-inf	8	0	50.042892024377316	0	0	-inf	0	0	-inf	0	0	-inf	0	0	-inf	14	0	43.05865659903533	14	0	44.558901107391414	0	0	-inf	16	0	43.4598198863571	0	0	-inf	0	0	-inf	0	0	-inf	7	0	41.801669600428205	12	0	45.73793106597337	0	0	-inf	36	0	42.09599567007544	12	0	43.422406975624774	0	0	-inf	0	0	-inf	0	0	-inf	0	0	-inf	9	0	49.18155157845328	0	0	-inf	9	0	46.040836929794125	0	0	-inf	0	0	-inf	0	0	-inf	0	0	-inf	0	0	-inf	0	0	-inf	0	0	-inf	0	0	-inf	0	0	-inf	0	0	-inf	57	0	45.66324934720742	0	0	-inf	22	0	48.266204044579574	0	0	-inf	10	0	43.18973006775534	0	0	-inf	0	0	-inf	0	0	-inf	0	0	-inf	0	0	-inf	0	0	-inf	0	0	-inf	33	0	43.231251593527126	0	0	-inf	0	0	-inf	0	0	-inf	0	0	-inf	0	0	-inf	0	0	-inf	8	0	45.61841649025257	15	0	41.68015151297763	0	0	-inf	0	0	-inf	0	0	-inf	7	0	41.285714285714285	0	0	-inf	0	0	-inf	0	0	-inf	0	0	-inf	0	0	-inf	0	0	-inf	0	0	-inf	0	0	-inf	0	0	-inf	0	0	-inf	23	0	47.84546708064996	0	0	-inf	0	0	-inf	0	0	-inf	7	0	42.90790557990391	0	0	-inf	28	0	49.540855497157	0	0	-inf	0	0	-inf	0	0	-inf	0	0	-inf	144	0	47.627877609382814	17	0	50.74189794684232	9	0	45.333333333333336	10	0	50.0245154965971	0	0	-inf	8	0	51.691769729549804	0	0	-inf	0	0	-inf	0	0	-inf	7	0	40.85852982872528	0	0	-inf	0	0	-inf	10	0	43.5	0	0	-inf	13	0	45.44841375621462	0	0	-inf	0	0	-inf	15	0	40.0	0	0	-inf	0	0	-inf	18	0	48.907226993883924	13	0	44.41062357279058	0	0	-inf	0	0	-inf	0	0	-inf	17	0	43.05882352941177	0	0	-inf	34	0	48.774649856371305	30	0	47.43365043020609	0	0	-inf	0	0	-inf	0	0	-inf	0	0	-inf	7	0	48.142857142857146	0	0	-inf	0	0	-inf	0	0	-inf	9	0	41.333333333333336	0	0	-inf	18	0	48.71280662032218	0	0	-inf	44	0	44.88159189973605	0	0	-inf	0	0	-inf	0	0	-inf	9	0	46.06228086720042	7	0	47.12429395501269	7	0	43.514982552489556	14	0	43.714285714285715	0	0	-inf	11	0	45.91118710207101	0	0	-inf	13	0	43.61460759478718	0	0	-inf	0	0	-inf	0	0	-inf	10	0	40.8	0	0	-inf	0	0	-inf	0	0	-inf	0	0	-inf	32	0	44.9550294484691	0	0	-inf	29	0	47.73896062002266	9	0	41.6009591829719	29	0	49.3093635132297	0	0	-inf	0	0	-inf	0	0	-inf	0	0	-inf	7	0	51.42857142857143	31	0	52.67816579952088	0	0	-inf	0	0	-inf	0	0	-inf	0	0	-inf	18	0	46.10940555887844	11	0	44.71016036998942	0	0	-inf	0	0	-inf	0	0	-inf	19	0	42.85461000280189	8	0	42.75	58	0	46.99365431569275	0	0	-inf	15	0	51.161563218557504	0	0	-inf	0	0	-inf	0	0	-inf	0	0	-inf	0	0	-inf	0	0	-inf	27	0	46.82570864032453	0	0	-inf	0	0	-inf	9	0	45.13875661075704	12	0	44.33293649893779	0	0	-inf	10	0	44.758622844826746	0	0	-inf	0	0	-inf	0	0	-inf	54	0	46.902617423323214	0	0	-inf	0	0	-inf	0	0	-inf	7	0	53.329353550695586	0	0	-inf	13	0	44.90355217766083	0	0	-inf	15	0	45.310933128295254	0	0	-inf	117	0	45.462295580057635	0	0	-inf	0	0	-inf	16	0	48.65685424949238	19	0	45.16548566656758	0	0	-inf	0	0	-inf	42	0	49.455043614772165	0	0	-inf	11	0	50.72727272727273	63	0	48.89145151503959	no_rank	unclassified Geomonas
2897342	0	0	-inf	0	0	-inf	11	11	44.64553324919332	18	18	46.7794942224147	0	0	-inf	0	0	-inf	0	0	-inf	72	72	45.17060284299562	0	0	-inf	0	0	-inf	17	17	47.28120199504054	0	0	-inf	42	42	46.63921797207443	0	0	-inf	0	0	-inf	13	13	43.23076923076923	0	0	-inf	0	0	-inf	0	0	-inf	13	13	40.76923076923077	0	0	-inf	11	11	41.72727272727273	0	0	-inf	0	0	-inf	19	19	42.60887065762757	8	8	40.4675144212722	0	0	-inf	12	12	43.554812910946765	14	14	45.17856205770794	13	13	42.15384615384615	0	0	-inf	11	11	44.634986190759086	10	10	43.51582166082431	0	0	-inf	0	0	-inf	0	0	-inf	0	0	-inf	8	8	43.30993766353204	0	0	-inf	0	0	-inf	13	13	43.96109366127288	11	11	42.36363636363637	12	12	47.25670388143206	0	0	-inf	0	0	-inf	0	0	-inf	0	0	-inf	0	0	-inf	0	0	-inf	0	0	-inf	34	34	43.00821237098761	7	7	49.38481669295902	0	0	-inf	7	7	41.63316409716257	0	0	-inf	0	0	-inf	0	0	-inf	0	0	-inf	7	7	46.285714285714285	0	0	-inf	0	0	-inf	11	11	41.27272727272727	0	0	-inf	0	0	-inf	0	0	-inf	0	0	-inf	0	0	-inf	0	0	-inf	0	0	-inf	0	0	-inf	0	0	-inf	0	0	-inf	0	0	-inf	7	7	51.0	0	0	-inf	0	0	-inf	0	0	-inf	0	0	-inf	0	0	-inf	0	0	-inf	0	0	-inf	0	0	-inf	12	12	44.61769395550341	0	0	-inf	16	16	42.82811146012848	0	0	-inf	0	0	-inf	0	0	-inf	0	0	-inf	0	0	-inf	0	0	-inf	0	0	-inf	0	0	-inf	0	0	-inf	0	0	-inf	30	30	45.99838986834117	8	8	44.625	0	0	-inf	0	0	-inf	8	8	41.992640687119284	0	0	-inf	0	0	-inf	0	0	-inf	0	0	-inf	7	7	42.0	9	9	42.45042487435138	0	0	-inf	15	15	46.20213842664783	0	0	-inf	0	0	-inf	0	0	-inf	0	0	-inf	0	0	-inf	0	0	-inf	33	33	45.31700719513741	36	36	43.47574954783558	0	0	-inf	34	34	45.628098207627275	0	0	-inf	0	0	-inf	8	8	43.2842712474619	0	0	-inf	51	51	44.37591179549678	0	0	-inf	0	0	-inf	0	0	-inf	13	13	44.84615384615385	11	11	47.78614177873502	0	0	-inf	40	40	45.37275874434078	0	0	-inf	0	0	-inf	13	13	42.84615384615385	0	0	-inf	0	0	-inf	0	0	-inf	0	0	-inf	0	0	-inf	0	0	-inf	33	33	45.44933763790015	0	0	-inf	0	0	-inf	0	0	-inf	0	0	-inf	0	0	-inf	0	0	-inf	0	0	-inf	0	0	-inf	0	0	-inf	10	10	49.98727913042574	0	0	-inf	0	0	-inf	0	0	-inf	10	10	43.73919189857867	0	0	-inf	0	0	-inf	7	7	45.96635742683102	0	0	-inf	0	0	-inf	0	0	-inf	9	9	40.54272078714349	0	0	-inf	0	0	-inf	0	0	-inf	0	0	-inf	0	0	-inf	46	46	43.890106123739635	0	0	-inf	10	10	44.19066376115481	0	0	-inf	0	0	-inf	0	0	-inf	50	50	44.892944258567354	0	0	-inf	0	0	-inf	0	0	-inf	0	0	-inf	23	23	45.911746774107506	0	0	-inf	26	26	45.12631812490238	19	19	41.578947368421055	0	0	-inf	0	0	-inf	15	15	46.23501799673924	0	0	-inf	0	0	-inf	0	0	-inf	0	0	-inf	8	8	42.002973626121445	14	14	43.044910281606825	16	16	42.506181468124694	15	15	49.48209091923492	17	17	43.226539843567856	14	14	46.102416587206484	0	0	-inf	0	0	-inf	0	0	-inf	0	0	-inf	0	0	-inf	0	0	-inf	0	0	-inf	0	0	-inf	7	7	59.09239328310367	69	69	41.45064920741831	0	0	-inf	0	0	-inf	13	13	46.41961865221017	22	22	42.38947920431472	0	0	-inf	0	0	-inf	0	0	-inf	0	0	-inf	0	0	-inf	0	0	-inf	12	12	44.32811525578798	16	16	45.98559703885628	28	28	45.859509138399915	0	0	-inf	15	15	42.02011104735088	0	0	-inf	0	0	-inf	0	0	-inf	0	0	-inf	66	66	47.73510307503099	0	0	-inf	0	0	-inf	0	0	-inf	13	13	43.75911200859197	0	0	-inf	14	14	44.79658177344161	0	0	-inf	7	7	58.0	0	0	-inf	0	0	-inf	8	8	40.83400156221693	0	0	-inf	0	0	-inf	11	11	42.496127012627895	11	11	43.38428871516386	0	0	-inf	0	0	-inf	0	0	-inf	0	0	-inf	43	43	47.85041106844527	0	0	-inf	0	0	-inf	0	0	-inf	0	0	-inf	9	9	40.83306877706964	12	12	45.25906515574399	0	0	-inf	0	0	-inf	14	14	43.76976394975978	0	0	-inf	0	0	-inf	11	11	40.90909090909091	0	0	-inf	10	10	40.7	0	0	-inf	0	0	-inf	0	0	-inf	0	0	-inf	0	0	-inf	11	11	42.54545454545455	12	12	49.32699012952093	0	0	-inf	0	0	-inf	0	0	-inf	0	0	-inf	10	10	43.29854585809493	0	0	-inf	150	150	45.09194373501097	0	0	-inf	49	49	46.00751004974174	23	23	43.426675919068096	0	0	-inf	14	14	45.54358378966189	8	8	42.5	0	0	-inf	9	9	49.329501346065975	0	0	-inf	20	20	44.0	0	0	-inf	10	10	47.2	0	0	-inf	16	16	43.12371868567413	0	0	-inf	8	8	40.25	0	0	-inf	12	12	46.27294320150077	10	10	42.9	8	8	44.4837572106361	13	13	45.96967346906395	0	0	-inf	0	0	-inf	0	0	-inf	28	28	42.30199443295413	0	0	-inf	9	9	42.48392656214749	0	0	-inf	0	0	-inf	0	0	-inf	10	10	45.9	0	0	-inf	17	17	42.8235294117647	0	0	-inf	0	0	-inf	0	0	-inf	0	0	-inf	0	0	-inf	0	0	-inf	45	45	45.229243248109924	0	0	-inf	0	0	-inf	0	0	-inf	0	0	-inf	0	0	-inf	32	32	43.337985983069565	0	0	-inf	7	7	47.285714285714285	7	7	41.06512058895939	0	0	-inf	34	34	55.63194275348798	0	0	-inf	17	17	47.36672375033386	0	0	-inf	42	42	43.282480385165414	11	11	44.893034226442076	0	0	-inf	0	0	-inf	0	0	-inf	0	0	-inf	0	0	-inf	0	0	-inf	0	0	-inf	0	0	-inf	0	0	-inf	0	0	-inf	0	0	-inf	15	15	45.28472766536341	13	13	49.85896324933619	27	27	46.788306342498586	0	0	-inf	8	8	44.33745824048273	0	0	-inf	7	7	43.714285714285715	8	8	45.0	0	0	-inf	9	9	47.18026292934291	0	0	-inf	0	0	-inf	0	0	-inf	26	26	53.43674863336652	7	7	41.12429395501269	88	88	45.3556726053839	0	0	-inf	0	0	-inf	0	0	-inf	13	13	45.74147761800194	0	0	-inf	0	0	-inf	0	0	-inf	0	0	-inf	0	0	-inf	0	0	-inf	0	0	-inf	8	8	45.6777755336894	0	0	-inf	0	0	-inf	0	0	-inf	0	0	-inf	0	0	-inf	11	11	61.18181818181818	0	0	-inf	0	0	-inf	0	0	-inf	0	0	-inf	0	0	-inf	0	0	-inf	0	0	-inf	0	0	-inf	0	0	-inf	7	7	43.857142857142854	0	0	-inf	0	0	-inf	0	0	-inf	0	0	-inf	0	0	-inf	7	7	44.49498083304627	0	0	-inf	0	0	-inf	0	0	-inf	0	0	-inf	13	13	43.66464241195969	0	0	-inf	11	11	46.76217646456782	16	16	42.5	21	21	45.89158569683235	0	0	-inf	9	9	44.70417726961187	18	18	45.160125055217144	0	0	-inf	0	0	-inf	0	0	-inf	0	0	-inf	0	0	-inf	0	0	-inf	14	14	44.939542348144094	19	19	51.936797910950425	0	0	-inf	0	0	-inf	0	0	-inf	0	0	-inf	0	0	-inf	26	26	43.14642205870015	0	0	-inf	12	12	44.85406745806778	11	11	43.5712973861329	0	0	-inf	14	14	44.006457413972974	14	14	44.50699841814727	10	10	43.12019108086455	0	0	-inf	69	69	48.35550601058076	0	0	-inf	0	0	-inf	25	25	42.30331072803641	0	0	-inf	28	28	44.964285714285715	0	0	-inf	0	0	-inf	0	0	-inf	36	36	47.77323504967497	105	105	47.5261852641407	0	0	-inf	0	0	-inf	7	7	42.285714285714285	0	0	-inf	0	0	-inf	0	0	-inf	25	25	43.55155554421827	0	0	-inf	0	0	-inf	7	7	45.74402182881615	0	0	-inf	26	26	41.502954216185024	28	28	41.708893999411224	10	10	57.81175454637056	0	0	-inf	0	0	-inf	0	0	-inf	0	0	-inf	0	0	-inf	18	18	40.0	9	9	43.333333333333336	24	24	45.625599489357434	0	0	-inf	0	0	-inf	0	0	-inf	0	0	-inf	0	0	-inf	8	8	44.264563588715575	0	0	-inf	13	13	47.2699744609137	7	7	51.285714285714285	0	0	-inf	0	0	-inf	0	0	-inf	0	0	-inf	0	0	-inf	0	0	-inf	7	7	44.75663779375452	0	0	-inf	0	0	-inf	0	0	-inf	16	16	43.00364381460821	0	0	-inf	0	0	-inf	0	0	-inf	0	0	-inf	0	0	-inf	0	0	-inf	0	0	-inf	37	37	45.17068061482209	12	12	43.35729580599898	12	12	45.03120254076062	0	0	-inf	23	23	42.506600157200396	8	8	43.0925144212722	0	0	-inf	50	50	60.7940375827253	0	0	-inf	0	0	-inf	0	0	-inf	29	29	42.707068286675145	0	0	-inf	0	0	-inf	0	0	-inf	0	0	-inf	18	18	45.113773737912275	26	26	40.65384615384615	16	16	45.099873734152915	0	0	-inf	0	0	-inf	9	9	42.3239041451024	0	0	-inf	16	16	45.80406294070034	0	0	-inf	0	0	-inf	0	0	-inf	0	0	-inf	0	0	-inf	21	21	41.04761904761905	22	22	42.84993112771977	0	0	-inf	0	0	-inf	8	8	42.014087296526014	0	0	-inf	0	0	-inf	0	0	-inf	8	8	50.042892024377316	0	0	-inf	0	0	-inf	0	0	-inf	0	0	-inf	14	14	43.05865659903533	14	14	44.558901107391414	0	0	-inf	16	16	43.4598198863571	0	0	-inf	0	0	-inf	0	0	-inf	7	7	41.801669600428205	12	12	45.73793106597337	0	0	-inf	36	36	42.09599567007544	12	12	43.422406975624774	0	0	-inf	0	0	-inf	0	0	-inf	0	0	-inf	9	9	49.18155157845328	0	0	-inf	9	9	46.040836929794125	0	0	-inf	0	0	-inf	0	0	-inf	0	0	-inf	0	0	-inf	0	0	-inf	0	0	-inf	0	0	-inf	0	0	-inf	0	0	-inf	57	57	45.66324934720742	0	0	-inf	22	22	48.266204044579574	0	0	-inf	10	10	43.18973006775534	0	0	-inf	0	0	-inf	0	0	-inf	0	0	-inf	0	0	-inf	0	0	-inf	0	0	-inf	33	33	43.231251593527126	0	0	-inf	0	0	-inf	0	0	-inf	0	0	-inf	0	0	-inf	0	0	-inf	8	8	45.61841649025257	15	15	41.68015151297763	0	0	-inf	0	0	-inf	0	0	-inf	7	7	41.285714285714285	0	0	-inf	0	0	-inf	0	0	-inf	0	0	-inf	0	0	-inf	0	0	-inf	0	0	-inf	0	0	-inf	0	0	-inf	0	0	-inf	23	23	47.84546708064996	0	0	-inf	0	0	-inf	0	0	-inf	7	7	42.90790557990391	0	0	-inf	28	28	49.540855497157	0	0	-inf	0	0	-inf	0	0	-inf	0	0	-inf	144	144	47.627877609382814	17	17	50.74189794684232	9	9	45.333333333333336	10	10	50.0245154965971	0	0	-inf	8	8	51.691769729549804	0	0	-inf	0	0	-inf	0	0	-inf	7	7	40.85852982872528	0	0	-inf	0	0	-inf	10	10	43.5	0	0	-inf	13	13	45.44841375621462	0	0	-inf	0	0	-inf	15	15	40.0	0	0	-inf	0	0	-inf	18	18	48.907226993883924	13	13	44.41062357279058	0	0	-inf	0	0	-inf	0	0	-inf	17	17	43.05882352941177	0	0	-inf	34	34	48.774649856371305	30	30	47.43365043020609	0	0	-inf	0	0	-inf	0	0	-inf	0	0	-inf	7	7	48.142857142857146	0	0	-inf	0	0	-inf	0	0	-inf	9	9	41.333333333333336	0	0	-inf	18	18	48.71280662032218	0	0	-inf	44	44	44.88159189973605	0	0	-inf	0	0	-inf	0	0	-inf	9	9	46.06228086720042	7	7	47.12429395501269	7	7	43.514982552489556	14	14	43.714285714285715	0	0	-inf	11	11	45.91118710207101	0	0	-inf	13	13	43.61460759478718	0	0	-inf	0	0	-inf	0	0	-inf	10	10	40.8	0	0	-inf	0	0	-inf	0	0	-inf	0	0	-inf	32	32	44.9550294484691	0	0	-inf	29	29	47.73896062002266	9	9	41.6009591829719	29	29	49.3093635132297	0	0	-inf	0	0	-inf	0	0	-inf	0	0	-inf	7	7	51.42857142857143	31	31	52.67816579952088	0	0	-inf	0	0	-inf	0	0	-inf	0	0	-inf	18	18	46.10940555887844	11	11	44.71016036998942	0	0	-inf	0	0	-inf	0	0	-inf	19	19	42.85461000280189	8	8	42.75	58	58	46.99365431569275	0	0	-inf	15	15	51.161563218557504	0	0	-inf	0	0	-inf	0	0	-inf	0	0	-inf	0	0	-inf	0	0	-inf	27	27	46.82570864032453	0	0	-inf	0	0	-inf	9	9	45.13875661075704	12	12	44.33293649893779	0	0	-inf	10	10	44.758622844826746	0	0	-inf	0	0	-inf	0	0	-inf	54	54	46.902617423323214	0	0	-inf	0	0	-inf	0	0	-inf	7	7	53.329353550695586	0	0	-inf	13	13	44.90355217766083	0	0	-inf	15	15	45.310933128295254	0	0	-inf	117	117	45.462295580057635	0	0	-inf	0	0	-inf	16	16	48.65685424949238	19	19	45.16548566656758	0	0	-inf	0	0	-inf	42	42	49.455043614772165	0	0	-inf	11	11	50.72727272727273	63	63	48.89145151503959	species	Geomonas sp. RF6
2855184	0	0	-inf	0	0	-inf	0	0	-inf	0	0	-inf	0	0	-inf	0	0	-inf	0	0	-inf	0	0	-inf	0	0	-inf	0	0	-inf	0	0	-inf	0	0	-inf	0	0	-inf	0	0	-inf	0	0	-inf	0	0	-inf	0	0	-inf	0	0	-inf	0	0	-inf	0	0	-inf	0	0	-inf	0	0	-inf	0	0	-inf	0	0	-inf	0	0	-inf	0	0	-inf	0	0	-inf	0	0	-inf	0	0	-inf	0	0	-inf	0	0	-inf	0	0	-inf	0	0	-inf	0	0	-inf	0	0	-inf	0	0	-inf	0	0	-inf	0	0	-inf	0	0	-inf	0	0	-inf	0	0	-inf	0	0	-inf	0	0	-inf	0	0	-inf	0	0	-inf	0	0	-inf	0	0	-inf	0	0	-inf	0	0	-inf	0	0	-inf	0	0	-inf	0	0	-inf	0	0	-inf	0	0	-inf	0	0	-inf	0	0	-inf	0	0	-inf	0	0	-inf	0	0	-inf	0	0	-inf	0	0	-inf	0	0	-inf	0	0	-inf	0	0	-inf	0	0	-inf	0	0	-inf	0	0	-inf	0	0	-inf	0	0	-inf	0	0	-inf	0	0	-inf	0	0	-inf	0	0	-inf	0	0	-inf	0	0	-inf	0	0	-inf	0	0	-inf	0	0	-inf	0	0	-inf	0	0	-inf	0	0	-inf	0	0	-inf	0	0	-inf	0	0	-inf	0	0	-inf	0	0	-inf	0	0	-inf	0	0	-inf	0	0	-inf	0	0	-inf	0	0	-inf	0	0	-inf	0	0	-inf	0	0	-inf	0	0	-inf	0	0	-inf	0	0	-inf	0	0	-inf	0	0	-inf	0	0	-inf	0	0	-inf	0	0	-inf	0	0	-inf	0	0	-inf	0	0	-inf	0	0	-inf	0	0	-inf	0	0	-inf	0	0	-inf	0	0	-inf	0	0	-inf	0	0	-inf	0	0	-inf	0	0	-inf	0	0	-inf	0	0	-inf	0	0	-inf	0	0	-inf	0	0	-inf	0	0	-inf	9	0	42.0	0	0	-inf	0	0	-inf	0	0	-inf	0	0	-inf	0	0	-inf	0	0	-inf	0	0	-inf	0	0	-inf	0	0	-inf	0	0	-inf	0	0	-inf	0	0	-inf	0	0	-inf	0	0	-inf	0	0	-inf	0	0	-inf	0	0	-inf	0	0	-inf	0	0	-inf	0	0	-inf	0	0	-inf	0	0	-inf	0	0	-inf	0	0	-inf	0	0	-inf	0	0	-inf	0	0	-inf	0	0	-inf	0	0	-inf	0	0	-inf	0	0	-inf	0	0	-inf	0	0	-inf	0	0	-inf	0	0	-inf	0	0	-inf	0	0	-inf	0	0	-inf	0	0	-inf	0	0	-inf	0	0	-inf	0	0	-inf	0	0	-inf	0	0	-inf	0	0	-inf	0	0	-inf	0	0	-inf	0	0	-inf	0	0	-inf	0	0	-inf	0	0	-inf	0	0	-inf	0	0	-inf	0	0	-inf	0	0	-inf	0	0	-inf	0	0	-inf	0	0	-inf	0	0	-inf	0	0	-inf	0	0	-inf	0	0	-inf	0	0	-inf	0	0	-inf	0	0	-inf	0	0	-inf	0	0	-inf	0	0	-inf	0	0	-inf	0	0	-inf	0	0	-inf	0	0	-inf	0	0	-inf	0	0	-inf	0	0	-inf	0	0	-inf	0	0	-inf	0	0	-inf	0	0	-inf	0	0	-inf	0	0	-inf	0	0	-inf	0	0	-inf	0	0	-inf	0	0	-inf	0	0	-inf	0	0	-inf	0	0	-inf	0	0	-inf	0	0	-inf	0	0	-inf	0	0	-inf	0	0	-inf	0	0	-inf	0	0	-inf	0	0	-inf	0	0	-inf	0	0	-inf	0	0	-inf	0	0	-inf	0	0	-inf	0	0	-inf	0	0	-inf	0	0	-inf	0	0	-inf	0	0	-inf	0	0	-inf	0	0	-inf	0	0	-inf	0	0	-inf	0	0	-inf	0	0	-inf	0	0	-inf	0	0	-inf	0	0	-inf	0	0	-inf	0	0	-inf	0	0	-inf	0	0	-inf	0	0	-inf	0	0	-inf	0	0	-inf	0	0	-inf	0	0	-inf	0	0	-inf	0	0	-inf	0	0	-inf	0	0	-inf	0	0	-inf	0	0	-inf	0	0	-inf	0	0	-inf	0	0	-inf	0	0	-inf	0	0	-inf	0	0	-inf	0	0	-inf	0	0	-inf	0	0	-inf	0	0	-inf	0	0	-inf	0	0	-inf	0	0	-inf	0	0	-inf	0	0	-inf	0	0	-inf	0	0	-inf	0	0	-inf	0	0	-inf	0	0	-inf	0	0	-inf	0	0	-inf	0	0	-inf	0	0	-inf	0	0	-inf	0	0	-inf	0	0	-inf	0	0	-inf	0	0	-inf	0	0	-inf	0	0	-inf	0	0	-inf	0	0	-inf	0	0	-inf	0	0	-inf	0	0	-inf	0	0	-inf	0	0	-inf	0	0	-inf	0	0	-inf	0	0	-inf	0	0	-inf	0	0	-inf	0	0	-inf	0	0	-inf	0	0	-inf	0	0	-inf	0	0	-inf	0	0	-inf	0	0	-inf	0	0	-inf	0	0	-inf	0	0	-inf	0	0	-inf	0	0	-inf	0	0	-inf	0	0	-inf	0	0	-inf	0	0	-inf	0	0	-inf	0	0	-inf	0	0	-inf	0	0	-inf	0	0	-inf	0	0	-inf	0	0	-inf	0	0	-inf	0	0	-inf	0	0	-inf	0	0	-inf	0	0	-inf	0	0	-inf	0	0	-inf	0	0	-inf	0	0	-inf	0	0	-inf	0	0	-inf	0	0	-inf	0	0	-inf	0	0	-inf	0	0	-inf	0	0	-inf	0	0	-inf	0	0	-inf	0	0	-inf	0	0	-inf	0	0	-inf	0	0	-inf	0	0	-inf	0	0	-inf	0	0	-inf	0	0	-inf	0	0	-inf	0	0	-inf	0	0	-inf	0	0	-inf	0	0	-inf	0	0	-inf	0	0	-inf	0	0	-inf	0	0	-inf	0	0	-inf	0	0	-inf	0	0	-inf	0	0	-inf	0	0	-inf	0	0	-inf	0	0	-inf	0	0	-inf	0	0	-inf	0	0	-inf	0	0	-inf	0	0	-inf	0	0	-inf	0	0	-inf	0	0	-inf	0	0	-inf	0	0	-inf	0	0	-inf	0	0	-inf	0	0	-inf	0	0	-inf	0	0	-inf	0	0	-inf	0	0	-inf	7	0	42.0	0	0	-inf	0	0	-inf	0	0	-inf	0	0	-inf	0	0	-inf	0	0	-inf	0	0	-inf	0	0	-inf	0	0	-inf	0	0	-inf	0	0	-inf	0	0	-inf	0	0	-inf	0	0	-inf	0	0	-inf	0	0	-inf	0	0	-inf	0	0	-inf	0	0	-inf	0	0	-inf	0	0	-inf	0	0	-inf	7	0	42.0	0	0	-inf	0	0	-inf	0	0	-inf	0	0	-inf	0	0	-inf	0	0	-inf	0	0	-inf	0	0	-inf	0	0	-inf	0	0	-inf	0	0	-inf	0	0	-inf	0	0	-inf	0	0	-inf	0	0	-inf	0	0	-inf	0	0	-inf	0	0	-inf	0	0	-inf	0	0	-inf	0	0	-inf	0	0	-inf	0	0	-inf	0	0	-inf	0	0	-inf	0	0	-inf	0	0	-inf	0	0	-inf	0	0	-inf	0	0	-inf	0	0	-inf	0	0	-inf	0	0	-inf	0	0	-inf	0	0	-inf	0	0	-inf	0	0	-inf	0	0	-inf	0	0	-inf	0	0	-inf	0	0	-inf	0	0	-inf	0	0	-inf	0	0	-inf	0	0	-inf	0	0	-inf	0	0	-inf	0	0	-inf	0	0	-inf	0	0	-inf	0	0	-inf	0	0	-inf	0	0	-inf	0	0	-inf	0	0	-inf	0	0	-inf	0	0	-inf	0	0	-inf	0	0	-inf	0	0	-inf	0	0	-inf	0	0	-inf	0	0	-inf	0	0	-inf	0	0	-inf	0	0	-inf	0	0	-inf	0	0	-inf	0	0	-inf	0	0	-inf	0	0	-inf	0	0	-inf	0	0	-inf	0	0	-inf	0	0	-inf	0	0	-inf	0	0	-inf	0	0	-inf	0	0	-inf	0	0	-inf	0	0	-inf	0	0	-inf	0	0	-inf	0	0	-inf	0	0	-inf	0	0	-inf	0	0	-inf	0	0	-inf	0	0	-inf	0	0	-inf	0	0	-inf	0	0	-inf	0	0	-inf	0	0	-inf	0	0	-inf	0	0	-inf	0	0	-inf	0	0	-inf	0	0	-inf	0	0	-inf	0	0	-inf	0	0	-inf	0	0	-inf	0	0	-inf	0	0	-inf	0	0	-inf	0	0	-inf	0	0	-inf	0	0	-inf	0	0	-inf	0	0	-inf	0	0	-inf	0	0	-inf	0	0	-inf	0	0	-inf	0	0	-inf	0	0	-inf	0	0	-inf	0	0	-inf	0	0	-inf	0	0	-inf	0	0	-inf	0	0	-inf	0	0	-inf	0	0	-inf	0	0	-inf	0	0	-inf	0	0	-inf	0	0	-inf	0	0	-inf	0	0	-inf	0	0	-inf	0	0	-inf	0	0	-inf	0	0	-inf	0	0	-inf	0	0	-inf	0	0	-inf	0	0	-inf	0	0	-inf	0	0	-inf	0	0	-inf	0	0	-inf	0	0	-inf	0	0	-inf	0	0	-inf	0	0	-inf	0	0	-inf	0	0	-inf	0	0	-inf	0	0	-inf	0	0	-inf	0	0	-inf	0	0	-inf	0	0	-inf	0	0	-inf	0	0	-inf	0	0	-inf	0	0	-inf	0	0	-inf	0	0	-inf	0	0	-inf	0	0	-inf	0	0	-inf	0	0	-inf	0	0	-inf	0	0	-inf	0	0	-inf	0	0	-inf	0	0	-inf	0	0	-inf	0	0	-inf	0	0	-inf	0	0	-inf	0	0	-inf	0	0	-inf	0	0	-inf	0	0	-inf	0	0	-inf	0	0	-inf	0	0	-inf	0	0	-inf	0	0	-inf	0	0	-inf	0	0	-inf	0	0	-inf	0	0	-inf	0	0	-inf	0	0	-inf	0	0	-inf	0	0	-inf	0	0	-inf	0	0	-inf	0	0	-inf	0	0	-inf	0	0	-inf	0	0	-inf	0	0	-inf	0	0	-inf	0	0	-inf	0	0	-inf	0	0	-inf	13	0	42.0	0	0	-inf	0	0	-inf	0	0	-inf	0	0	-inf	0	0	-inf	0	0	-inf	0	0	-inf	0	0	-inf	0	0	-inf	0	0	-inf	0	0	-inf	0	0	-inf	0	0	-inf	0	0	-inf	0	0	-inf	0	0	-inf	0	0	-inf	0	0	-inf	0	0	-inf	0	0	-inf	0	0	-inf	0	0	-inf	0	0	-inf	0	0	-inf	0	0	-inf	0	0	-inf	0	0	-inf	0	0	-inf	0	0	-inf	0	0	-inf	0	0	-inf	0	0	-inf	0	0	-inf	0	0	-inf	0	0	-inf	0	0	-inf	0	0	-inf	0	0	-inf	0	0	-inf	0	0	-inf	0	0	-inf	0	0	-inf	0	0	-inf	0	0	-inf	0	0	-inf	0	0	-inf	0	0	-inf	0	0	-inf	0	0	-inf	0	0	-inf	0	0	-inf	0	0	-inf	0	0	-inf	0	0	-inf	0	0	-inf	0	0	-inf	0	0	-inf	0	0	-inf	0	0	-inf	0	0	-inf	0	0	-inf	0	0	-inf	0	0	-inf	0	0	-inf	0	0	-inf	0	0	-inf	0	0	-inf	0	0	-inf	0	0	-inf	0	0	-inf	0	0	-inf	0	0	-inf	0	0	-inf	0	0	-inf	0	0	-inf	0	0	-inf	0	0	-inf	0	0	-inf	0	0	-inf	0	0	-inf	0	0	-inf	0	0	-inf	0	0	-inf	0	0	-inf	0	0	-inf	0	0	-inf	0	0	-inf	0	0	-inf	0	0	-inf	0	0	-inf	0	0	-inf	0	0	-inf	0	0	-inf	0	0	-inf	0	0	-inf	0	0	-inf	0	0	-inf	0	0	-inf	0	0	-inf	0	0	-inf	0	0	-inf	0	0	-inf	0	0	-inf	0	0	-inf	0	0	-inf	0	0	-inf	0	0	-inf	0	0	-inf	0	0	-inf	0	0	-inf	0	0	-inf	0	0	-inf	0	0	-inf	0	0	-inf	0	0	-inf	0	0	-inf	0	0	-inf	0	0	-inf	0	0	-inf	0	0	-inf	genus	Oryzomonas
2509454	0	0	-inf	0	0	-inf	0	0	-inf	0	0	-inf	0	0	-inf	0	0	-inf	0	0	-inf	0	0	-inf	0	0	-inf	0	0	-inf	0	0	-inf	0	0	-inf	0	0	-inf	0	0	-inf	0	0	-inf	0	0	-inf	0	0	-inf	0	0	-inf	0	0	-inf	0	0	-inf	0	0	-inf	0	0	-inf	0	0	-inf	0	0	-inf	0	0	-inf	0	0	-inf	0	0	-inf	0	0	-inf	0	0	-inf	0	0	-inf	0	0	-inf	0	0	-inf	0	0	-inf	0	0	-inf	0	0	-inf	0	0	-inf	0	0	-inf	0	0	-inf	0	0	-inf	0	0	-inf	0	0	-inf	0	0	-inf	0	0	-inf	0	0	-inf	0	0	-inf	0	0	-inf	0	0	-inf	0	0	-inf	0	0	-inf	0	0	-inf	0	0	-inf	0	0	-inf	0	0	-inf	0	0	-inf	0	0	-inf	0	0	-inf	0	0	-inf	0	0	-inf	0	0	-inf	0	0	-inf	0	0	-inf	0	0	-inf	0	0	-inf	0	0	-inf	0	0	-inf	0	0	-inf	0	0	-inf	0	0	-inf	0	0	-inf	0	0	-inf	0	0	-inf	0	0	-inf	0	0	-inf	0	0	-inf	0	0	-inf	0	0	-inf	0	0	-inf	0	0	-inf	0	0	-inf	0	0	-inf	0	0	-inf	0	0	-inf	0	0	-inf	0	0	-inf	0	0	-inf	0	0	-inf	0	0	-inf	0	0	-inf	0	0	-inf	0	0	-inf	0	0	-inf	0	0	-inf	0	0	-inf	0	0	-inf	0	0	-inf	0	0	-inf	0	0	-inf	0	0	-inf	0	0	-inf	0	0	-inf	0	0	-inf	0	0	-inf	0	0	-inf	0	0	-inf	0	0	-inf	0	0	-inf	0	0	-inf	0	0	-inf	0	0	-inf	0	0	-inf	0	0	-inf	0	0	-inf	0	0	-inf	0	0	-inf	0	0	-inf	0	0	-inf	0	0	-inf	0	0	-inf	0	0	-inf	0	0	-inf	9	9	42.0	0	0	-inf	0	0	-inf	0	0	-inf	0	0	-inf	0	0	-inf	0	0	-inf	0	0	-inf	0	0	-inf	0	0	-inf	0	0	-inf	0	0	-inf	0	0	-inf	0	0	-inf	0	0	-inf	0	0	-inf	0	0	-inf	0	0	-inf	0	0	-inf	0	0	-inf	0	0	-inf	0	0	-inf	0	0	-inf	0	0	-inf	0	0	-inf	0	0	-inf	0	0	-inf	0	0	-inf	0	0	-inf	0	0	-inf	0	0	-inf	0	0	-inf	0	0	-inf	0	0	-inf	0	0	-inf	0	0	-inf	0	0	-inf	0	0	-inf	0	0	-inf	0	0	-inf	0	0	-inf	0	0	-inf	0	0	-inf	0	0	-inf	0	0	-inf	0	0	-inf	0	0	-inf	0	0	-inf	0	0	-inf	0	0	-inf	0	0	-inf	0	0	-inf	0	0	-inf	0	0	-inf	0	0	-inf	0	0	-inf	0	0	-inf	0	0	-inf	0	0	-inf	0	0	-inf	0	0	-inf	0	0	-inf	0	0	-inf	0	0	-inf	0	0	-inf	0	0	-inf	0	0	-inf	0	0	-inf	0	0	-inf	0	0	-inf	0	0	-inf	0	0	-inf	0	0	-inf	0	0	-inf	0	0	-inf	0	0	-inf	0	0	-inf	0	0	-inf	0	0	-inf	0	0	-inf	0	0	-inf	0	0	-inf	0	0	-inf	0	0	-inf	0	0	-inf	0	0	-inf	0	0	-inf	0	0	-inf	0	0	-inf	0	0	-inf	0	0	-inf	0	0	-inf	0	0	-inf	0	0	-inf	0	0	-inf	0	0	-inf	0	0	-inf	0	0	-inf	0	0	-inf	0	0	-inf	0	0	-inf	0	0	-inf	0	0	-inf	0	0	-inf	0	0	-inf	0	0	-inf	0	0	-inf	0	0	-inf	0	0	-inf	0	0	-inf	0	0	-inf	0	0	-inf	0	0	-inf	0	0	-inf	0	0	-inf	0	0	-inf	0	0	-inf	0	0	-inf	0	0	-inf	0	0	-inf	0	0	-inf	0	0	-inf	0	0	-inf	0	0	-inf	0	0	-inf	0	0	-inf	0	0	-inf	0	0	-inf	0	0	-inf	0	0	-inf	0	0	-inf	0	0	-inf	0	0	-inf	0	0	-inf	0	0	-inf	0	0	-inf	0	0	-inf	0	0	-inf	0	0	-inf	0	0	-inf	0	0	-inf	0	0	-inf	0	0	-inf	0	0	-inf	0	0	-inf	0	0	-inf	0	0	-inf	0	0	-inf	0	0	-inf	0	0	-inf	0	0	-inf	0	0	-inf	0	0	-inf	0	0	-inf	0	0	-inf	0	0	-inf	0	0	-inf	0	0	-inf	0	0	-inf	0	0	-inf	0	0	-inf	0	0	-inf	0	0	-inf	0	0	-inf	0	0	-inf	0	0	-inf	0	0	-inf	0	0	-inf	0	0	-inf	0	0	-inf	0	0	-inf	0	0	-inf	0	0	-inf	0	0	-inf	0	0	-inf	0	0	-inf	0	0	-inf	0	0	-inf	0	0	-inf	0	0	-inf	0	0	-inf	0	0	-inf	0	0	-inf	0	0	-inf	0	0	-inf	0	0	-inf	0	0	-inf	0	0	-inf	0	0	-inf	0	0	-inf	0	0	-inf	0	0	-inf	0	0	-inf	0	0	-inf	0	0	-inf	0	0	-inf	0	0	-inf	0	0	-inf	0	0	-inf	0	0	-inf	0	0	-inf	0	0	-inf	0	0	-inf	0	0	-inf	0	0	-inf	0	0	-inf	0	0	-inf	0	0	-inf	0	0	-inf	0	0	-inf	0	0	-inf	0	0	-inf	0	0	-inf	0	0	-inf	0	0	-inf	0	0	-inf	0	0	-inf	0	0	-inf	0	0	-inf	0	0	-inf	0	0	-inf	0	0	-inf	0	0	-inf	0	0	-inf	0	0	-inf	0	0	-inf	0	0	-inf	0	0	-inf	0	0	-inf	0	0	-inf	0	0	-inf	0	0	-inf	0	0	-inf	0	0	-inf	0	0	-inf	0	0	-inf	0	0	-inf	0	0	-inf	0	0	-inf	0	0	-inf	0	0	-inf	0	0	-inf	0	0	-inf	0	0	-inf	0	0	-inf	0	0	-inf	0	0	-inf	0	0	-inf	0	0	-inf	0	0	-inf	0	0	-inf	0	0	-inf	0	0	-inf	0	0	-inf	0	0	-inf	0	0	-inf	7	7	42.0	0	0	-inf	0	0	-inf	0	0	-inf	0	0	-inf	0	0	-inf	0	0	-inf	0	0	-inf	0	0	-inf	0	0	-inf	0	0	-inf	0	0	-inf	0	0	-inf	0	0	-inf	0	0	-inf	0	0	-inf	0	0	-inf	0	0	-inf	0	0	-inf	0	0	-inf	0	0	-inf	0	0	-inf	0	0	-inf	7	7	42.0	0	0	-inf	0	0	-inf	0	0	-inf	0	0	-inf	0	0	-inf	0	0	-inf	0	0	-inf	0	0	-inf	0	0	-inf	0	0	-inf	0	0	-inf	0	0	-inf	0	0	-inf	0	0	-inf	0	0	-inf	0	0	-inf	0	0	-inf	0	0	-inf	0	0	-inf	0	0	-inf	0	0	-inf	0	0	-inf	0	0	-inf	0	0	-inf	0	0	-inf	0	0	-inf	0	0	-inf	0	0	-inf	0	0	-inf	0	0	-inf	0	0	-inf	0	0	-inf	0	0	-inf	0	0	-inf	0	0	-inf	0	0	-inf	0	0	-inf	0	0	-inf	0	0	-inf	0	0	-inf	0	0	-inf	0	0	-inf	0	0	-inf	0	0	-inf	0	0	-inf	0	0	-inf	0	0	-inf	0	0	-inf	0	0	-inf	0	0	-inf	0	0	-inf	0	0	-inf	0	0	-inf	0	0	-inf	0	0	-inf	0	0	-inf	0	0	-inf	0	0	-inf	0	0	-inf	0	0	-inf	0	0	-inf	0	0	-inf	0	0	-inf	0	0	-inf	0	0	-inf	0	0	-inf	0	0	-inf	0	0	-inf	0	0	-inf	0	0	-inf	0	0	-inf	0	0	-inf	0	0	-inf	0	0	-inf	0	0	-inf	0	0	-inf	0	0	-inf	0	0	-inf	0	0	-inf	0	0	-inf	0	0	-inf	0	0	-inf	0	0	-inf	0	0	-inf	0	0	-inf	0	0	-inf	0	0	-inf	0	0	-inf	0	0	-inf	0	0	-inf	0	0	-inf	0	0	-inf	0	0	-inf	0	0	-inf	0	0	-inf	0	0	-inf	0	0	-inf	0	0	-inf	0	0	-inf	0	0	-inf	0	0	-inf	0	0	-inf	0	0	-inf	0	0	-inf	0	0	-inf	0	0	-inf	0	0	-inf	0	0	-inf	0	0	-inf	0	0	-inf	0	0	-inf	0	0	-inf	0	0	-inf	0	0	-inf	0	0	-inf	0	0	-inf	0	0	-inf	0	0	-inf	0	0	-inf	0	0	-inf	0	0	-inf	0	0	-inf	0	0	-inf	0	0	-inf	0	0	-inf	0	0	-inf	0	0	-inf	0	0	-inf	0	0	-inf	0	0	-inf	0	0	-inf	0	0	-inf	0	0	-inf	0	0	-inf	0	0	-inf	0	0	-inf	0	0	-inf	0	0	-inf	0	0	-inf	0	0	-inf	0	0	-inf	0	0	-inf	0	0	-inf	0	0	-inf	0	0	-inf	0	0	-inf	0	0	-inf	0	0	-inf	0	0	-inf	0	0	-inf	0	0	-inf	0	0	-inf	0	0	-inf	0	0	-inf	0	0	-inf	0	0	-inf	0	0	-inf	0	0	-inf	0	0	-inf	0	0	-inf	0	0	-inf	0	0	-inf	0	0	-inf	0	0	-inf	0	0	-inf	0	0	-inf	0	0	-inf	0	0	-inf	0	0	-inf	0	0	-inf	0	0	-inf	0	0	-inf	0	0	-inf	0	0	-inf	0	0	-inf	0	0	-inf	0	0	-inf	0	0	-inf	0	0	-inf	0	0	-inf	0	0	-inf	0	0	-inf	0	0	-inf	0	0	-inf	0	0	-inf	0	0	-inf	0	0	-inf	0	0	-inf	0	0	-inf	0	0	-inf	0	0	-inf	0	0	-inf	0	0	-inf	0	0	-inf	0	0	-inf	0	0	-inf	0	0	-inf	0	0	-inf	0	0	-inf	0	0	-inf	0	0	-inf	0	0	-inf	13	13	42.0	0	0	-inf	0	0	-inf	0	0	-inf	0	0	-inf	0	0	-inf	0	0	-inf	0	0	-inf	0	0	-inf	0	0	-inf	0	0	-inf	0	0	-inf	0	0	-inf	0	0	-inf	0	0	-inf	0	0	-inf	0	0	-inf	0	0	-inf	0	0	-inf	0	0	-inf	0	0	-inf	0	0	-inf	0	0	-inf	0	0	-inf	0	0	-inf	0	0	-inf	0	0	-inf	0	0	-inf	0	0	-inf	0	0	-inf	0	0	-inf	0	0	-inf	0	0	-inf	0	0	-inf	0	0	-inf	0	0	-inf	0	0	-inf	0	0	-inf	0	0	-inf	0	0	-inf	0	0	-inf	0	0	-inf	0	0	-inf	0	0	-inf	0	0	-inf	0	0	-inf	0	0	-inf	0	0	-inf	0	0	-inf	0	0	-inf	0	0	-inf	0	0	-inf	0	0	-inf	0	0	-inf	0	0	-inf	0	0	-inf	0	0	-inf	0	0	-inf	0	0	-inf	0	0	-inf	0	0	-inf	0	0	-inf	0	0	-inf	0	0	-inf	0	0	-inf	0	0	-inf	0	0	-inf	0	0	-inf	0	0	-inf	0	0	-inf	0	0	-inf	0	0	-inf	0	0	-inf	0	0	-inf	0	0	-inf	0	0	-inf	0	0	-inf	0	0	-inf	0	0	-inf	0	0	-inf	0	0	-inf	0	0	-inf	0	0	-inf	0	0	-inf	0	0	-inf	0	0	-inf	0	0	-inf	0	0	-inf	0	0	-inf	0	0	-inf	0	0	-inf	0	0	-inf	0	0	-inf	0	0	-inf	0	0	-inf	0	0	-inf	0	0	-inf	0	0	-inf	0	0	-inf	0	0	-inf	0	0	-inf	0	0	-inf	0	0	-inf	0	0	-inf	0	0	-inf	0	0	-inf	0	0	-inf	0	0	-inf	0	0	-inf	0	0	-inf	0	0	-inf	0	0	-inf	0	0	-inf	0	0	-inf	0	0	-inf	0	0	-inf	0	0	-inf	0	0	-inf	0	0	-inf	0	0	-inf	0	0	-inf	species	Oryzomonas rubra
2883512	0	0	-inf	0	0	-inf	15	5	45.250630090262256	49	0	44.860486047319384	0	0	-inf	54	0	47.746830945106275	28	0	45.0	93	0	46.49946157996834	21	1	41.42969898505477	0	0	-inf	23	0	47.66279929381146	13	2	53.405946732164686	85	0	45.17579566190685	19	3	45.954300212039	33	0	46.68886869256148	39	0	45.57345640267393	0	0	-inf	0	0	-inf	0	0	-inf	216	0	44.629010119360146	0	0	-inf	17	0	47.32829648820399	0	0	-inf	0	0	-inf	37	1	46.07681529174805	11	11	42.873652095933316	12	2	40.69932658214889	64	0	44.85648147552612	18	4	42.247407219325076	19	6	41.16944605560108	0	0	-inf	12	3	42.314724608053076	11	1	44.85603499053282	0	0	-inf	0	0	-inf	18	4	40.333333333333336	0	0	-inf	9	9	43.39344662916632	14	6	42.20766057815339	0	0	-inf	54	1	44.43333342151867	59	4	47.06122274581386	18	4	42.791086367475394	18	1	43.386985256706254	8	1	46.634415054757866	0	0	-inf	42	5	44.39153638097088	0	0	-inf	34	6	43.68717588367303	65	1	43.653154558545054	155	0	44.65140786521432	26	0	45.66831211244271	10	10	42.102200950254506	9	0	42.446236093171294	0	0	-inf	0	0	-inf	16	4	47.0625	0	0	-inf	11	4	46.81818181818182	10	10	43.8	0	0	-inf	31	0	44.645161290322584	25	7	42.1297893091269	0	0	-inf	18	5	44.860838753775774	0	0	-inf	18	6	43.42837100659193	0	0	-inf	0	0	-inf	0	0	-inf	0	0	-inf	0	0	-inf	0	0	-inf	15	5	41.963722941514376	0	0	-inf	0	0	-inf	0	0	-inf	14	3	43.71980995947782	55	0	45.51878428536663	10	1	46.78156321862115	0	0	-inf	13	0	43.91722165801932	49	1	47.546726979175034	0	0	-inf	40	0	45.26277673379572	47	2	42.157363471072266	10	3	48.33814309619285	34	0	43.14783268338214	0	0	-inf	0	0	-inf	0	0	-inf	0	0	-inf	0	0	-inf	25	6	47.24586468283298	0	0	-inf	54	0	48.17957377149699	23	0	48.19407424610535	10	2	42.579393923934	0	0	-inf	21	0	43.58917284410181	0	0	-inf	0	0	-inf	19	1	43.21052631578947	0	0	-inf	0	0	-inf	24	2	45.73488478869039	12	12	44.15473137953069	9	9	43.45725359826653	0	0	-inf	16	4	45.375	0	0	-inf	12	4	43.94974746830584	0	0	-inf	0	0	-inf	9	9	44.372815451036374	20	6	45.51490501102343	7	7	48.857142857142854	35	0	45.94426412880721	0	0	-inf	0	0	-inf	23	6	44.580666915622935	0	0	-inf	140	1	48.57656939052016	0	0	-inf	12	3	42.90983778978464	22	6	45.56349861907591	44	0	45.867546148870055	76	0	46.48348117438967	99	0	45.23730979838475	24	0	47.631517540566826	16	6	45.09099025766973	0	0	-inf	85	0	44.99199230341306	8	8	44.786483364177	10	10	40.8	7	7	43.90964748116387	0	0	-inf	0	0	-inf	0	0	-inf	177	0	46.93799576773797	10	3	45.00220555294597	0	0	-inf	0	0	-inf	0	0	-inf	0	0	-inf	45	0	50.1380494133828	14	7	44.733869284263946	32	1	40.98147865003564	27	0	44.40456665374649	9	2	47.906381881753106	0	0	-inf	9	2	41.488552179963335	22	0	45.66017363754324	13	2	43.33475875415878	0	0	-inf	11	1	44.188928226072896	0	0	-inf	0	0	-inf	8	1	43.875	35	0	45.8911695533688	11	4	42.760684760740645	9	2	45.803615491039174	24	0	45.119982125204466	0	0	-inf	15	0	41.8211681804494	9	1	52.17654691644877	169	0	45.52271706655309	0	0	-inf	86	1	44.3838908180706	0	0	-inf	0	0	-inf	8	8	47.31470920156997	13	2	43.27916309064328	11	0	41.05937250579898	0	0	-inf	16	5	42.781928070097266	26	0	43.07139376452414	0	0	-inf	29	0	46.59878238532982	103	2	45.20697218051742	14	6	43.79478455157721	48	0	48.68699986502862	0	0	-inf	15	3	49.35088253315532	0	0	-inf	0	0	-inf	0	0	-inf	0	0	-inf	0	0	-inf	37	3	53.74077364860095	18	0	43.13914540877749	36	6	43.34847672456695	25	0	49.19535731920245	42	0	44.667019652478466	0	0	-inf	18	5	43.59108769740967	0	0	-inf	0	0	-inf	43	0	43.32268529908508	0	0	-inf	0	0	-inf	11	2	43.535399424440456	40	0	46.25001734635006	0	0	-inf	28	0	45.41098813610239	79	0	45.027778144880706	88	0	47.64931263795982	53	0	45.51160781945691	0	0	-inf	0	0	-inf	17	3	46.04982285122168	45	0	49.03058107554704	7	7	42.32994137806463	7	7	41.46599666726792	15	5	51.076774605473624	107	2	47.18541618623493	40	0	45.12469802211956	8	8	42.66878605318051	53	5	45.2901665453887	13	3	41.51816790626813	21	5	43.5777602922531	0	0	-inf	20	0	45.528908230228396	234	1	49.27053860613771	0	0	-inf	0	0	-inf	43	0	42.98432624957097	66	0	46.439241650903014	8	8	46.03337841309485	37	0	45.39446371822012	18	0	44.858331697421235	11	4	44.700970738059524	0	0	-inf	0	0	-inf	15	5	45.33936025304145	27	1	51.28535754146404	61	0	47.68000378262877	74	0	47.425983874499885	89	0	44.73847744449845	0	0	-inf	127	6	46.09511040230768	8	8	49.875	14	3	44.026292181933854	66	3	47.03230595900183	8	1	40.75	0	0	-inf	41	0	44.82095312797426	54	0	41.85087780777988	13	4	41.132528571344196	99	0	46.923421293063505	0	0	-inf	0	0	-inf	20	0	47.22253967444162	32	0	47.898812595355594	7	7	42.317913820630885	0	0	-inf	0	0	-inf	0	0	-inf	0	0	-inf	9	9	43.26441396410743	12	4	46.251211086888304	19	0	43.595315202253005	0	0	-inf	38	0	45.792760307395476	53	5	43.85133900503445	0	0	-inf	0	0	-inf	8	0	44.02266253689893	73	0	46.20169805014031	72	1	50.879756813491426	20	6	42.93235726625427	209	0	46.104724857341786	17	0	43.285993701873124	50	0	43.270235388305416	156	0	44.40058794267774	53	0	45.1475356030665	23	0	43.49054073592847	14	1	40.42857142857143	59	0	44.90772619765943	29	5	45.9015594806093	0	0	-inf	27	0	46.851851851851855	0	0	-inf	0	0	-inf	13	3	47.96316466002325	77	3	46.20782188494467	30	2	42.14517796864425	30	1	42.76099721065522	0	0	-inf	21	4	42.67833387176316	12	1	44.7862947996093	16	4	44.0625	16	0	45.07828644429149	0	0	-inf	0	0	-inf	10	10	42.85988277786523	28	0	50.332131459609215	16	0	45.60615530061469	44	0	48.518421545790055	7	7	48.42857142857143	0	0	-inf	26	0	42.49764516756032	25	0	44.3523927766216	0	0	-inf	30	4	44.87472935530207	0	0	-inf	0	0	-inf	8	8	42.316781038293115	10	2	44.81310648047409	8	8	41.45130696625349	0	0	-inf	25	2	51.0679393923934	0	0	-inf	21	0	44.95238095238095	0	0	-inf	12	3	44.62132034355964	20	6	45.07502719513381	23	1	47.711888190703256	0	0	-inf	13	2	44.42150010063511	12	5	46.43744850744097	24	5	45.61815752109798	9	2	45.78347204217036	19	1	48.7732052421619	64	0	43.82835809797465	26	0	45.09580047068165	192	0	44.46600180784722	28	6	43.08739086854386	9	9	43.87027566774039	0	0	-inf	0	0	-inf	0	0	-inf	0	0	-inf	0	0	-inf	0	0	-inf	15	0	45.093131307978	0	0	-inf	0	0	-inf	10	10	42.60960876063603	22	5	47.61586073397604	7	7	47.27603760597207	32	0	43.296106018655436	17	0	43.93012440961142	8	0	46.53185424949238	10	3	43.411269837220814	12	1	41.91666666666667	39	4	46.25920870216368	35	3	46.730489579324185	17	0	42.75201190549223	17	4	46.695317626742565	9	1	46.44444444444444	7	0	43.3776947047124	36	0	44.37099667879513	91	1	45.47893994565175	90	0	43.43930282071923	24	0	44.81066017177982	0	0	-inf	0	0	-inf	157	3	46.38218213251804	0	0	-inf	17	0	41.42962166883377	0	0	-inf	10	3	42.30071426749364	14	5	45.00558646334299	0	0	-inf	26	0	44.148606447166124	7	7	41.57142857142857	0	0	-inf	36	0	43.70818286693553	26	5	43.02686480037827	21	5	44.962405865973835	18	6	42.33996889645903	0	0	-inf	0	0	-inf	92	3	46.03434984747219	0	0	-inf	10	1	40.53259018078045	0	0	-inf	31	5	44.21608015515597	15	0	42.10286619460622	0	0	-inf	0	0	-inf	23	0	45.138030812420254	0	0	-inf	0	0	-inf	0	0	-inf	0	0	-inf	14	5	41.285714285714285	0	0	-inf	0	0	-inf	0	0	-inf	0	0	-inf	13	1	48.134877143213885	11	4	47.31416764751961	21	3	41.60643165410925	13	5	41.465678759166344	70	0	46.24530336774693	213	0	44.2847991479324	0	0	-inf	45	0	47.2462764156912	22	6	42.77890542358213	0	0	-inf	19	0	43.19359380391061	0	0	-inf	0	0	-inf	0	0	-inf	8	8	43.09619407771256	44	0	46.03841989961639	29	0	41.34807500978384	9	0	43.103303518071975	0	0	-inf	71	0	46.830832797540324	27	0	45.65055221289182	0	0	-inf	86	0	42.39849867456639	0	0	-inf	134	0	49.60692118731373	21	5	46.83413384127688	0	0	-inf	55	0	45.388424664052465	55	0	47.98033673072922	0	0	-inf	17	0	43.87386625050789	113	1	46.9954408811356	14	5	47.20168878753441	0	0	-inf	0	0	-inf	0	0	-inf	36	0	47.008211055680675	0	0	-inf	7	7	41.42857142857143	12	4	46.92231206676626	26	0	47.91589520088832	192	3	46.60079725522497	34	0	42.838546586320156	0	0	-inf	66	0	45.4980026875843	13	4	42.913081360391445	0	0	-inf	0	0	-inf	31	0	45.468426087111006	0	0	-inf	0	0	-inf	46	0	46.57938238449133	0	0	-inf	8	8	45.42462120245875	67	5	45.7897987344903	71	0	46.439171764323355	0	0	-inf	0	0	-inf	0	0	-inf	0	0	-inf	0	0	-inf	0	0	-inf	0	0	-inf	57	5	44.911324297225285	8	8	47.14429111656884	0	0	-inf	0	0	-inf	0	0	-inf	0	0	-inf	25	0	44.86499529692376	0	0	-inf	7	7	45.23187971315766	35	6	45.08400924786258	10	0	46.5	8	8	42.875	16	5	42.4375	10	2	46.332583514990475	0	0	-inf	0	0	-inf	17	0	45.047419561656454	16	3	47.300698948877695	0	0	-inf	16	4	42.8610960047444	20	0	47.06800088731829	0	0	-inf	8	1	44.05698051533947	0	0	-inf	24	0	45.4697942121777	39	2	45.22580685377714	47	0	45.52769902645762	0	0	-inf	86	0	46.84356316442171	45	5	42.52310106550687	96	0	45.861824829207286	12	5	44.95076357737415	7	7	43.17587693619447	9	2	42.935706248589945	0	0	-inf	33	0	41.06060606060606	7	7	47.08567983840471	0	0	-inf	16	0	40.88782892206088	31	0	47.62062251269101	14	6	43.94467119602973	12	3	46.139643608362995	0	0	-inf	0	0	-inf	37	0	45.93745117086521	10	3	47.08053096129096	39	0	45.260087786116635	7	7	44.142857142857146	0	0	-inf	15	1	44.392695829213594	0	0	-inf	110	6	45.814688465400266	12	4	42.61294492161061	0	0	-inf	12	12	43.7206209261435	42	2	46.9671238938865	0	0	-inf	32	6	45.78125	59	0	43.51957727233136	13	4	47.188911086362744	0	0	-inf	7	0	45.359051059519544	33	5	44.91772715396599	0	0	-inf	0	0	-inf	27	4	42.0371443935338	0	0	-inf	0	0	-inf	0	0	-inf	35	0	43.27434953521913	16	0	44.87392225358106	21	0	45.7956347623059	0	0	-inf	64	0	45.72439140795086	0	0	-inf	19	5	46.117859668126435	0	0	-inf	19	3	45.52888280185679	0	0	-inf	62	1	48.3543391216291	27	0	44.43597449530572	20	7	45.40646674195396	31	4	44.13564497422312	0	0	-inf	0	0	-inf	11	11	49.268483527797635	11	4	45.51915678484594	0	0	-inf	33	0	47.56011941208702	8	1	41.86396103067893	25	0	45.84703638690871	0	0	-inf	0	0	-inf	67	0	47.027980443131284	14	4	42.04436387694229	0	0	-inf	0	0	-inf	0	0	-inf	8	8	44.993959602785175	50	0	45.56181671874704	0	0	-inf	26	0	45.1282700754153	0	0	-inf	69	0	44.06599703932806	19	6	42.32457717646057	19	4	41.578947368421055	0	0	-inf	16	1	43.8021288589133	0	0	-inf	0	0	-inf	34	4	43.3681959457636	174	0	48.29897845196282	34	0	43.96973524488488	0	0	-inf	0	0	-inf	0	0	-inf	0	0	-inf	23	1	46.61028608375909	24	0	44.793010273229356	54	0	45.464667035712985	0	0	-inf	48	0	45.05868180751762	0	0	-inf	26	2	45.66396577278136	0	0	-inf	7	7	50.953256035228755	0	0	-inf	21	0	44.92022007943653	20	6	46.37255748908582	19	1	45.30312901862809	8	0	42.67246570962086	0	0	-inf	27	0	49.536888552220766	12	12	46.83799299251795	38	0	47.34617024282494	27	0	48.28282462806917	11	2	43.22359773163009	13	5	42.605549978934	9	2	42.54382714474759	20	6	43.6560212591305	298	0	49.73636532575993	45	0	44.753593072120694	14	4	45.13459593106869	8	8	43.5	47	0	48.65468940016019	13	6	45.237720388459834	16	7	45.263216612997795	0	0	-inf	87	0	45.68947459467397	13	6	42.23076923076923	24	0	47.949614673673274	35	0	45.26792142615488	0	0	-inf	27	0	47.172874339631115	0	0	-inf	33	5	46.60643010026727	64	3	46.576573336325254	0	0	-inf	0	0	-inf	14	4	45.04779646647661	0	0	-inf	13	1	43.630069912231534	0	0	-inf	20	4	43.55760307910478	0	0	-inf	28	0	42.02013255999257	47	0	43.73406889815571	0	0	-inf	30	0	47.94743128799462	9	9	44.41146056962475	13	1	60.106085021901634	0	0	-inf	78	0	45.944032895631445	80	0	47.19028998597757	13	1	44.913081360391445	7	7	43.11106744385965	32	6	42.28125	0	0	-inf	0	0	-inf	0	0	-inf	0	0	-inf	16	0	44.375	0	0	-inf	0	0	-inf	0	0	-inf	0	0	-inf	41	1	44.88146384454403	0	0	-inf	41	0	62.562592245136216	11	3	45.80636888046262	35	0	44.34043660701998	36	0	45.32216610406796	64	1	46.13779636304201	0	0	-inf	7	7	43.92154192697605	25	0	44.55116795648662	7	7	42.0	8	8	49.51988681154909	11	2	46.00239178192931	40	6	43.34202099890625	0	0	-inf	121	0	47.39729387879042	0	0	-inf	0	0	-inf	0	0	-inf	18	1	48.27777777777778	46	0	49.576544854195916	7	7	43.79130074905728	85	0	45.507221121056894	0	0	-inf	92	0	44.08280693775903	10	10	46.00493637427401	12	2	44.94974746830584	18	0	58.2611951791103	7	7	46.18941454397207	25	0	44.64324748848108	0	0	-inf	0	0	-inf	0	0	-inf	31	2	48.54624291456124	0	0	-inf	131	0	48.11519157638798	17	6	44.11764705882353	15	7	47.478150936687705	11	4	43.68710475277237	0	0	-inf	43	0	48.875139602350544	25	0	44.96617315730203	26	1	42.11999388642864	17	6	43.278484090334715	147	2	46.30508085810428	0	0	-inf	40	1	43.817738776998134	0	0	-inf	42	0	46.48148662265682	0	0	-inf	13	4	44.84725271922098	101	3	46.458771995321456	0	0	-inf	0	0	-inf	11	0	44.01422008850943	44	0	45.46869014463832	9	9	40.54111752056542	23	0	46.91304347826087	0	0	-inf	0	0	-inf	0	0	-inf	30	0	43.33012263395726	8	0	49.21015510839149	11	1	43.87990359988471	32	5	46.97160415245261	15	4	51.8963828569966	0	0	-inf	80	0	44.64035653851972	10	3	41.1	65	0	44.20581670079036	12	0	48.13418108793887	145	0	47.86571060516307	0	0	-inf	8	8	45.41878605318051	0	0	-inf	65	0	46.99169796841263	24	0	44.554882351365386	19	3	41.69738234412544	95	0	46.63853900954173	0	0	-inf	0	0	-inf	390	0	45.590657399562105	genus	Citrifermentans
60035	0	0	-inf	0	0	-inf	10	10	46.62792206135786	32	32	43.50213630903577	0	0	-inf	34	34	43.4893645721358	16	16	45.25	41	41	42.7807130418534	20	20	41.401183934307504	0	0	-inf	13	13	48.041442790222476	0	0	-inf	62	62	45.01175132971518	16	16	46.42092090056694	33	33	46.68886869256148	13	13	46.0224227339074	0	0	-inf	0	0	-inf	0	0	-inf	155	155	44.05336609627149	0	0	-inf	10	10	47.572822655708215	0	0	-inf	0	0	-inf	27	27	45.751700662086684	0	0	-inf	10	10	40.182337649086286	41	41	44.29357049225762	0	0	-inf	13	13	40.0	0	0	-inf	0	0	-inf	10	10	45.041638489586106	0	0	-inf	0	0	-inf	14	14	40.0	0	0	-inf	0	0	-inf	8	8	43.0	0	0	-inf	36	36	44.9220511396941	55	55	46.33742396607009	14	14	42.79180183442902	17	17	43.4685726247478	0	0	-inf	0	0	-inf	37	37	44.61012081934292	0	0	-inf	28	28	43.6875457740241	64	64	43.681015447192806	145	145	44.67663855147544	10	10	41.6	0	0	-inf	9	9	42.446236093171294	0	0	-inf	0	0	-inf	12	12	47.083333333333336	0	0	-inf	7	7	40.42857142857143	0	0	-inf	0	0	-inf	31	31	44.645161290322584	18	18	40.62171715883389	0	0	-inf	13	13	44.96116135138184	0	0	-inf	0	0	-inf	0	0	-inf	0	0	-inf	0	0	-inf	0	0	-inf	0	0	-inf	0	0	-inf	0	0	-inf	0	0	-inf	0	0	-inf	0	0	-inf	11	11	43.208769505116514	32	32	44.99636447399173	9	9	47.20173690957906	0	0	-inf	0	0	-inf	19	19	44.40688680251179	0	0	-inf	31	31	45.648841926843836	45	45	41.89769073645326	0	0	-inf	23	23	43.740274401521425	0	0	-inf	0	0	-inf	0	0	-inf	0	0	-inf	0	0	-inf	19	19	45.90271935287936	0	0	-inf	20	20	43.255634918610404	13	13	45.15710940905743	8	8	43.0992424049175	0	0	-inf	13	13	42.157925016086566	0	0	-inf	0	0	-inf	18	18	43.27777777777778	0	0	-inf	0	0	-inf	22	22	45.90630682357883	0	0	-inf	0	0	-inf	0	0	-inf	12	12	46.0	0	0	-inf	0	0	-inf	0	0	-inf	0	0	-inf	0	0	-inf	14	14	46.60026113698144	0	0	-inf	17	17	46.251079120151914	0	0	-inf	0	0	-inf	17	17	44.60913759172514	0	0	-inf	107	107	48.97921696493719	0	0	-inf	0	0	-inf	0	0	-inf	33	33	45.79657809190065	52	52	46.91892514947893	60	60	45.088071683822115	24	24	47.631517540566826	0	0	-inf	0	0	-inf	72	72	44.46276869152931	0	0	-inf	0	0	-inf	0	0	-inf	0	0	-inf	0	0	-inf	0	0	-inf	97	97	44.66325489569681	7	7	45.413492043246904	0	0	-inf	0	0	-inf	0	0	-inf	0	0	-inf	22	22	45.26398270302789	0	0	-inf	31	31	41.01313925164969	19	19	44.241326554449	7	7	44.16534813368256	0	0	-inf	7	7	40.57142857142857	15	15	47.36825466839675	0	0	-inf	0	0	-inf	10	10	43.85512985522207	0	0	-inf	0	0	-inf	7	7	44.0	27	27	42.85211734014201	0	0	-inf	7	7	47.4617913456218	11	11	46.88770732651327	0	0	-inf	15	15	41.8211681804494	0	0	-inf	95	95	45.154177577679434	0	0	-inf	68	68	44.16301435076476	0	0	-inf	0	0	-inf	0	0	-inf	11	11	43.875374561669325	11	11	41.05937250579898	0	0	-inf	0	0	-inf	15	15	43.59551847774551	0	0	-inf	22	22	47.494748110645894	86	86	44.56748571631971	0	0	-inf	16	16	51.55090761961791	0	0	-inf	12	12	49.93860316644415	0	0	-inf	0	0	-inf	0	0	-inf	0	0	-inf	0	0	-inf	34	34	54.62181169686695	8	8	43.713834764831844	30	30	43.64445271347842	12	12	53.219546639408826	23	23	46.04562231693485	0	0	-inf	13	13	43.80788412027126	0	0	-inf	0	0	-inf	23	23	42.450988959838575	0	0	-inf	0	0	-inf	0	0	-inf	28	28	47.357783492739486	0	0	-inf	0	0	-inf	64	64	44.176878619974694	54	54	48.055024639565694	43	43	45.93291196351665	0	0	-inf	0	0	-inf	14	14	45.48907060505489	33	33	48.822654073534906	0	0	-inf	0	0	-inf	10	10	50.91920240520265	14	14	43.046077723576566	26	26	44.84411448833142	0	0	-inf	48	48	45.58295536012357	10	10	40.70549419143538	16	16	43.44790764008565	0	0	-inf	11	11	44.17111372671896	175	175	49.51026749811361	0	0	-inf	0	0	-inf	20	20	44.770533653322346	37	37	43.98960199774367	0	0	-inf	24	24	43.93393124928756	8	8	45.18124631919778	7	7	43.38723973123639	0	0	-inf	0	0	-inf	10	10	46.7634559672906	12	12	43.78798701022631	46	46	46.45652173913044	65	65	47.44235775525063	74	74	44.66892389057892	0	0	-inf	121	121	46.029709939479574	0	0	-inf	11	11	42.86919224963146	26	26	44.18629359256843	7	7	40.42857142857143	0	0	-inf	30	30	45.20499377000067	43	43	41.72312995064483	9	9	41.30254126971939	13	13	43.478876672647395	0	0	-inf	0	0	-inf	12	12	43.037566124069365	9	9	40.522053867759446	0	0	-inf	0	0	-inf	0	0	-inf	0	0	-inf	0	0	-inf	0	0	-inf	8	8	45.884601202601324	12	12	42.275915736900586	0	0	-inf	31	31	46.87499650583961	48	48	43.58585348472553	0	0	-inf	0	0	-inf	8	8	44.02266253689893	64	64	46.33499510019969	29	29	44.4725131125722	14	14	43.341220545714044	152	152	46.32089481846138	8	8	44.36396103067893	39	39	42.65019078160821	147	147	44.072256199813864	35	35	42.673546226649584	14	14	44.857142857142854	13	13	40.15384615384615	25	25	43.06223382647626	24	24	44.30519290503794	0	0	-inf	18	18	44.833333333333336	0	0	-inf	0	0	-inf	0	0	-inf	74	74	46.32435520460459	28	28	42.22697639497598	12	12	45.985826359971384	0	0	-inf	0	0	-inf	11	11	44.494139781391965	0	0	-inf	8	8	42.906572888582986	0	0	-inf	0	0	-inf	0	0	-inf	12	12	45.653385036130494	7	7	43.285714285714285	34	34	45.18229561955973	0	0	-inf	0	0	-inf	13	13	41.85259460327789	8	8	41.0	0	0	-inf	26	26	45.32199319130667	0	0	-inf	0	0	-inf	0	0	-inf	8	8	45.28262588995651	0	0	-inf	0	0	-inf	0	0	-inf	0	0	-inf	13	13	45.23076923076923	0	0	-inf	9	9	45.0	0	0	-inf	0	0	-inf	0	0	-inf	11	11	44.49813648256876	0	0	-inf	19	19	45.46220824406259	7	7	46.43589262564761	18	18	49.07814601964523	22	22	45.562513998344926	16	16	46.47931547239451	149	149	43.92162698356718	0	0	-inf	0	0	-inf	0	0	-inf	0	0	-inf	0	0	-inf	0	0	-inf	0	0	-inf	0	0	-inf	8	8	44.25	0	0	-inf	0	0	-inf	0	0	-inf	0	0	-inf	0	0	-inf	24	24	42.4081620565614	9	9	44.13152957600818	8	8	46.53185424949238	7	7	44.58752833888687	11	11	41.36363636363637	35	35	46.514676712996526	32	32	47.214645327078486	17	17	42.75201190549223	13	13	48.11496137283225	8	8	46.0	7	7	43.3776947047124	16	16	44.03505611597147	67	67	45.05348559782552	63	63	43.83669030046223	17	17	44.79152024251269	0	0	-inf	0	0	-inf	146	146	46.331679085788394	0	0	-inf	17	17	41.42962166883377	0	0	-inf	0	0	-inf	9	9	44.812073096122376	0	0	-inf	14	14	44.25322291237894	0	0	-inf	0	0	-inf	29	29	41.70299777487429	21	21	43.318975467135	0	0	-inf	12	12	41.078006238589246	0	0	-inf	0	0	-inf	89	89	46.08721668052159	0	0	-inf	9	9	40.38398268030175	0	0	-inf	26	26	43.64224941576288	15	15	42.10286619460622	0	0	-inf	0	0	-inf	15	15	44.47831391237772	0	0	-inf	0	0	-inf	0	0	-inf	0	0	-inf	9	9	42.0	0	0	-inf	0	0	-inf	0	0	-inf	0	0	-inf	12	12	48.47945023848171	0	0	-inf	18	18	41.87417026312746	8	8	41.8817279836453	44	44	45.86992468269779	115	115	44.09194999879553	0	0	-inf	24	24	45.506808920371185	16	16	41.5	0	0	-inf	0	0	-inf	0	0	-inf	0	0	-inf	0	0	-inf	0	0	-inf	27	27	44.981652494740544	21	21	41.02872872482794	9	9	43.103303518071975	0	0	-inf	54	54	46.01733904464331	13	13	43.2394383363237	0	0	-inf	28	28	43.838579669298404	0	0	-inf	34	34	47.38495272897414	16	16	48.57703371370954	0	0	-inf	42	42	45.438624548236454	28	28	47.48670725649562	0	0	-inf	10	10	43.8157241448799	77	77	45.642338499439255	9	9	47.64707144727575	0	0	-inf	0	0	-inf	0	0	-inf	26	26	46.85244475571309	0	0	-inf	0	0	-inf	8	8	41.383468100149386	16	16	45.647208691207965	170	170	46.6089413445932	10	10	44.3492424049175	0	0	-inf	55	55	45.17380944573568	9	9	43.0	0	0	-inf	0	0	-inf	22	22	45.499740762084535	0	0	-inf	0	0	-inf	17	17	45.815675836979324	0	0	-inf	0	0	-inf	49	49	47.23222652418912	35	35	47.062247233381285	0	0	-inf	0	0	-inf	0	0	-inf	0	0	-inf	0	0	-inf	0	0	-inf	0	0	-inf	52	52	45.073225337054744	0	0	-inf	0	0	-inf	0	0	-inf	0	0	-inf	0	0	-inf	14	14	45.65108674508685	0	0	-inf	0	0	-inf	29	29	45.442331906999385	0	0	-inf	0	0	-inf	11	11	42.72727272727273	0	0	-inf	0	0	-inf	0	0	-inf	8	8	43.18198051533946	13	13	47.370091014003314	0	0	-inf	12	12	42.56479467299253	12	12	45.59721018678087	0	0	-inf	7	7	43.49369201753082	0	0	-inf	11	11	42.71545978955353	30	30	46.046983255921276	32	32	45.419218309112644	0	0	-inf	67	67	46.951450375978666	40	40	42.60208154536132	88	88	46.063212260764715	0	0	-inf	0	0	-inf	0	0	-inf	0	0	-inf	12	12	42.0	0	0	-inf	0	0	-inf	16	16	40.88782892206088	13	13	45.78896475662495	8	8	43.02817459305202	9	9	41.852858144483996	0	0	-inf	0	0	-inf	19	19	42.141352280105934	0	0	-inf	30	30	45.77177428408736	0	0	-inf	0	0	-inf	14	14	44.214285714285715	0	0	-inf	104	104	45.99663672191765	8	8	41.91941738241592	0	0	-inf	0	0	-inf	40	40	47.04048008858083	0	0	-inf	26	26	46.42307692307692	38	38	41.744154677923014	9	9	43.16176045807952	0	0	-inf	7	7	45.359051059519544	28	28	45.11732128860278	0	0	-inf	0	0	-inf	23	23	41.762915413160734	0	0	-inf	0	0	-inf	0	0	-inf	28	28	42.84481926521504	8	8	44.514087296526014	11	11	45.775173812234655	0	0	-inf	44	44	44.94257138571642	0	0	-inf	14	14	46.08852383531445	0	0	-inf	16	16	44.01745128834866	0	0	-inf	61	61	48.19621353345909	14	14	46.10360429995238	13	13	45.74864347841609	27	27	44.108813588746585	0	0	-inf	0	0	-inf	0	0	-inf	7	7	46.16800214018144	0	0	-inf	19	19	46.67193158416766	7	7	41.98738403506163	15	15	43.697869162102364	0	0	-inf	0	0	-inf	56	56	47.72154274978321	10	10	42.46210942771921	0	0	-inf	0	0	-inf	0	0	-inf	0	0	-inf	31	31	43.283296066846795	0	0	-inf	26	26	45.1282700754153	0	0	-inf	57	57	44.472738722212505	0	0	-inf	15	15	41.06666666666667	0	0	-inf	15	15	43.78893744950752	0	0	-inf	0	0	-inf	30	30	43.65062207186542	37	37	44.46214980643879	21	21	41.88958289843485	0	0	-inf	0	0	-inf	0	0	-inf	0	0	-inf	22	22	46.05436179513151	11	11	45.24374916973926	41	41	46.14858585191467	0	0	-inf	32	32	45.50239410595839	0	0	-inf	24	24	46.01096292051314	0	0	-inf	0	0	-inf	0	0	-inf	10	10	43.53246216681672	14	14	44.841578730243164	0	0	-inf	0	0	-inf	0	0	-inf	10	10	58.60956603742259	0	0	-inf	12	12	49.185028842544405	0	0	-inf	9	9	43.52438440863927	0	0	-inf	7	7	42.7363327046501	14	14	44.55377805817591	268	268	50.428192635109426	30	30	42.73038960818105	0	0	-inf	0	0	-inf	29	29	44.995752553675096	0	0	-inf	9	9	44.888888888888886	0	0	-inf	42	42	45.347609419525135	0	0	-inf	16	16	47.351140469472114	14	14	48.16406767054041	0	0	-inf	19	19	47.48883586805648	0	0	-inf	28	28	47.10757833245785	61	61	46.69678235910076	0	0	-inf	0	0	-inf	0	0	-inf	0	0	-inf	12	12	42.716077426046944	0	0	-inf	16	16	43.231013591211244	0	0	-inf	13	13	40.38461538461539	33	33	44.712681277455204	0	0	-inf	22	22	44.019224483629024	0	0	-inf	12	12	61.67752464899233	0	0	-inf	53	53	45.300522066027725	73	73	46.9345643681946	12	12	45.166666666666664	0	0	-inf	0	0	-inf	0	0	-inf	0	0	-inf	0	0	-inf	0	0	-inf	16	16	44.375	0	0	-inf	0	0	-inf	0	0	-inf	0	0	-inf	32	32	43.61656298437918	0	0	-inf	0	0	-inf	8	8	45.25	26	26	45.381356970988435	13	13	43.19984459588051	38	38	45.45035104605045	0	0	-inf	0	0	-inf	11	11	47.26068278788492	0	0	-inf	0	0	-inf	9	9	45.62361077219238	34	34	43.549955435583385	0	0	-inf	105	105	47.35054205091638	0	0	-inf	0	0	-inf	0	0	-inf	17	17	48.705882352941174	24	24	56.304825022501575	0	0	-inf	64	64	41.7898268974551	0	0	-inf	78	78	43.93634803862734	0	0	-inf	0	0	-inf	0	0	-inf	0	0	-inf	17	17	43.439249153515966	0	0	-inf	0	0	-inf	0	0	-inf	18	18	48.41306812866401	0	0	-inf	113	113	48.77833772995373	11	11	45.36363636363637	0	0	-inf	7	7	42.142857142857146	0	0	-inf	23	23	46.95455707251411	10	10	44.32842712474619	0	0	-inf	0	0	-inf	120	120	46.05890082336366	0	0	-inf	39	39	43.79515554538693	0	0	-inf	29	29	45.087207033642564	0	0	-inf	0	0	-inf	70	70	46.440065607735136	0	0	-inf	0	0	-inf	0	0	-inf	25	25	45.56901586977665	0	0	-inf	23	23	46.91304347826087	0	0	-inf	0	0	-inf	0	0	-inf	15	15	42.97056274847714	8	8	49.21015510839149	10	10	44.267893959873184	27	27	47.39255217886328	11	11	43.38947920431472	0	0	-inf	69	69	45.04942034098218	0	0	-inf	21	21	41.98196564486597	0	0	-inf	63	63	49.18005819451339	0	0	-inf	0	0	-inf	0	0	-inf	36	36	44.44704728140141	13	13	44.542635998503286	16	16	41.45314153364896	69	69	46.68587383904651	0	0	-inf	0	0	-inf	319	319	43.99379237543525	species	Citrifermentans bremense
225194	0	0	-inf	0	0	-inf	0	0	-inf	17	0	47.417379672323825	0	0	-inf	20	0	54.98452377915607	12	0	44.666666666666664	52	0	49.431551773482035	0	0	-inf	0	0	-inf	10	0	47.17056274847714	11	0	55.37481623505365	23	0	45.61800212259743	0	0	-inf	0	0	-inf	26	0	45.348973237057194	0	0	-inf	0	0	-inf	0	0	-inf	61	0	46.09171214524117	0	0	-inf	7	0	46.97897339176939	0	0	-inf	0	0	-inf	9	0	47.67671153284685	0	0	-inf	0	0	-inf	23	0	45.859931489178656	14	0	42.75928238978489	0	0	-inf	0	0	-inf	9	0	41.677272714389446	0	0	-inf	0	0	-inf	0	0	-inf	0	0	-inf	0	0	-inf	0	0	-inf	0	0	-inf	0	0	-inf	17	0	43.411764705882355	0	0	-inf	0	0	-inf	0	0	-inf	7	0	46.58218863400899	0	0	-inf	0	0	-inf	0	0	-inf	0	0	-inf	0	0	-inf	10	0	44.285562914428	16	0	48.21100718271941	0	0	-inf	0	0	-inf	0	0	-inf	0	0	-inf	0	0	-inf	0	0	-inf	0	0	-inf	0	0	-inf	0	0	-inf	0	0	-inf	0	0	-inf	0	0	-inf	0	0	-inf	0	0	-inf	12	0	42.833333333333336	0	0	-inf	0	0	-inf	0	0	-inf	0	0	-inf	0	0	-inf	0	0	-inf	10	0	40.04558441227157	0	0	-inf	0	0	-inf	0	0	-inf	0	0	-inf	23	0	46.24562924032301	0	0	-inf	0	0	-inf	13	0	43.91722165801932	29	0	49.8640956114432	0	0	-inf	9	0	43.93299662440778	0	0	-inf	7	0	51.05449013741836	11	0	41.90909090909091	0	0	-inf	0	0	-inf	0	0	-inf	0	0	-inf	0	0	-inf	0	0	-inf	0	0	-inf	34	0	51.076008390842034	10	0	52.14212853426764	0	0	-inf	0	0	-inf	8	0	45.91495056462657	0	0	-inf	0	0	-inf	0	0	-inf	0	0	-inf	0	0	-inf	0	0	-inf	0	0	-inf	0	0	-inf	0	0	-inf	0	0	-inf	0	0	-inf	8	0	44.462310601229376	0	0	-inf	0	0	-inf	0	0	-inf	0	0	-inf	0	0	-inf	18	0	45.65449441475945	0	0	-inf	0	0	-inf	0	0	-inf	0	0	-inf	32	0	47.48398922818214	0	0	-inf	9	0	40.9356198660397	16	0	45.625	11	0	46.08045031977827	24	0	45.54001922836294	39	0	45.46690689771187	0	0	-inf	10	0	48.145584412271575	0	0	-inf	13	0	47.92307692307692	0	0	-inf	0	0	-inf	0	0	-inf	0	0	-inf	0	0	-inf	0	0	-inf	80	0	49.696119075087886	0	0	-inf	0	0	-inf	0	0	-inf	0	0	-inf	0	0	-inf	23	0	54.80020017980924	7	0	42.678179720730576	0	0	-inf	8	0	44.792261889578036	0	0	-inf	0	0	-inf	0	0	-inf	7	0	42.0	11	0	43.39562398218765	0	0	-inf	0	0	-inf	0	0	-inf	0	0	-inf	0	0	-inf	8	0	56.1479707730092	7	0	43.766790338306734	0	0	-inf	13	0	43.624214647173936	0	0	-inf	0	0	-inf	8	0	53.32361528100487	74	0	45.99584208605306	0	0	-inf	17	0	45.248891158366646	0	0	-inf	0	0	-inf	0	0	-inf	0	0	-inf	0	0	-inf	0	0	-inf	11	0	42.88168043725773	11	0	42.35667824649499	0	0	-inf	7	0	43.782890105765034	15	0	49.41256407879963	8	0	41.584523779156065	32	0	47.25504598773397	0	0	-inf	0	0	-inf	0	0	-inf	0	0	-inf	0	0	-inf	0	0	-inf	0	0	-inf	0	0	-inf	10	0	42.679393923934	0	0	-inf	13	0	45.480721023627325	19	0	42.99818484813652	0	0	-inf	0	0	-inf	0	0	-inf	0	0	-inf	20	0	44.32513608921856	0	0	-inf	0	0	-inf	9	0	44.219745047045954	12	0	43.66522967144141	0	0	-inf	28	0	45.41098813610239	15	0	48.65828278447967	34	0	47.00494651776225	10	0	43.7	0	0	-inf	0	0	-inf	0	0	-inf	12	0	49.602380331080425	0	0	-inf	0	0	-inf	0	0	-inf	91	0	47.93905855414163	14	0	45.645781727726096	0	0	-inf	0	0	-inf	0	0	-inf	0	0	-inf	0	0	-inf	9	0	47.18843484562881	58	0	48.7070555459714	0	0	-inf	0	0	-inf	23	0	41.43110242022194	29	0	49.56464396700288	0	0	-inf	13	0	48.09083135317256	10	0	44.6	0	0	-inf	0	0	-inf	0	0	-inf	0	0	-inf	14	0	58.42857142857143	15	0	51.43201538269035	9	0	47.30772806907783	15	0	45.08160831050148	0	0	-inf	0	0	-inf	0	0	-inf	0	0	-inf	37	0	47.38703551139506	0	0	-inf	0	0	-inf	11	0	43.77356955881134	11	0	42.35025579476234	0	0	-inf	86	0	47.44410827056827	0	0	-inf	0	0	-inf	8	0	53.5	23	0	50.785370358327995	0	0	-inf	0	0	-inf	0	0	-inf	0	0	-inf	0	0	-inf	0	0	-inf	0	0	-inf	7	0	45.857142857142854	0	0	-inf	7	0	41.0	0	0	-inf	0	0	-inf	0	0	-inf	0	0	-inf	9	0	45.25380791638466	42	0	55.56284786444736	0	0	-inf	57	0	45.52827162768952	9	0	42.32780052071241	11	0	45.46857535750461	9	0	49.76333974278764	18	0	49.958070501654966	9	0	41.36471521403942	0	0	-inf	34	0	46.26470588235294	0	0	-inf	0	0	-inf	9	0	50.888888888888886	0	0	-inf	0	0	-inf	10	0	47.2634559672906	0	0	-inf	0	0	-inf	17	0	40.529411764705884	0	0	-inf	17	0	42.33520498881382	0	0	-inf	12	0	42.916666666666664	8	0	47.25	0	0	-inf	0	0	-inf	0	0	-inf	16	0	53.84119127721825	9	0	47.41094275664833	10	0	59.86124969497314	0	0	-inf	0	0	-inf	13	1	43.14269573184275	17	0	45.929989377384715	0	0	-inf	0	0	-inf	0	0	-inf	0	0	-inf	0	0	-inf	0	0	-inf	0	0	-inf	0	0	-inf	23	0	51.986890643905866	0	0	-inf	8	0	44.5	0	0	-inf	0	0	-inf	14	0	45.892895993048306	22	0	47.83515583573523	0	0	-inf	0	0	-inf	7	0	44.03562601275595	0	0	-inf	0	0	-inf	0	0	-inf	42	0	42.919990721590224	10	0	42.88217646794109	43	0	46.35232387337573	22	0	43.588822151743074	0	0	-inf	0	0	-inf	0	0	-inf	0	0	-inf	0	0	-inf	0	0	-inf	0	0	-inf	7	0	46.056709945667144	0	0	-inf	0	0	-inf	0	0	-inf	17	0	49.06776273692958	0	0	-inf	8	0	45.95993790493754	8	0	43.70354359741506	0	0	-inf	0	0	-inf	0	0	-inf	0	0	-inf	0	0	-inf	0	0	-inf	0	0	-inf	0	0	-inf	0	0	-inf	20	0	44.63974912905405	23	0	46.82608695652174	27	0	42.51206536798557	7	0	44.857142857142854	0	0	-inf	0	0	-inf	8	0	47.935249231340194	0	0	-inf	0	0	-inf	0	0	-inf	7	0	42.348371454287516	0	0	-inf	0	0	-inf	12	0	44.02655390441785	0	0	-inf	0	0	-inf	7	0	52.015378248332105	0	0	-inf	16	0	45.66359962955545	0	0	-inf	0	0	-inf	0	0	-inf	0	0	-inf	0	0	-inf	0	0	-inf	0	0	-inf	0	0	-inf	0	0	-inf	0	0	-inf	0	0	-inf	8	0	46.375	0	0	-inf	0	0	-inf	0	0	-inf	0	0	-inf	0	0	-inf	0	0	-inf	0	0	-inf	0	0	-inf	0	0	-inf	0	0	-inf	7	0	50.63654916038796	0	0	-inf	0	0	-inf	26	0	46.88055960398393	98	0	44.51110172089913	0	0	-inf	21	0	49.234239267485485	0	0	-inf	0	0	-inf	19	0	43.19359380391061	0	0	-inf	0	0	-inf	0	0	-inf	0	0	-inf	17	0	47.71681518971333	8	0	42.186359007793065	0	0	-inf	0	0	-inf	17	2	49.414871777330866	14	0	47.88944366970507	0	0	-inf	58	0	41.70328715986818	0	0	-inf	100	0	50.36239046314918	0	0	-inf	0	0	-inf	13	0	45.226240422842636	27	0	48.49224877808258	0	0	-inf	7	0	43.956926401405	35	0	50.037893437190434	0	0	-inf	0	0	-inf	0	0	-inf	0	0	-inf	10	0	47.41320343559643	0	0	-inf	0	0	-inf	0	0	-inf	10	0	51.545793616376876	19	0	46.828294210149856	24	0	42.209089995237925	0	0	-inf	11	0	47.118968896827404	0	0	-inf	0	0	-inf	0	0	-inf	9	0	45.391879103842356	0	0	-inf	0	0	-inf	29	0	47.02707242958457	0	0	-inf	0	0	-inf	13	0	41.8605482384722	36	0	45.833403947183704	0	0	-inf	0	0	-inf	0	0	-inf	0	0	-inf	0	0	-inf	0	0	-inf	0	0	-inf	0	0	-inf	0	0	-inf	0	0	-inf	0	0	-inf	0	0	-inf	0	0	-inf	11	0	43.864515271988914	0	0	-inf	0	0	-inf	0	0	-inf	10	0	46.5	0	0	-inf	0	0	-inf	8	0	46.617640687119284	0	0	-inf	0	0	-inf	9	1	46.705587602827116	0	0	-inf	0	0	-inf	0	0	-inf	8	0	49.27418693812442	0	0	-inf	0	0	-inf	0	0	-inf	13	0	47.800384877475075	7	0	41.857142857142854	15	0	45.75912455679355	0	0	-inf	19	0	46.463118786826115	0	0	-inf	8	0	43.6465630820756	7	0	45.932415990654455	0	0	-inf	7	0	42.00943102542602	0	0	-inf	21	0	40.523809523809526	0	0	-inf	0	0	-inf	0	0	-inf	18	0	48.943486447627606	0	0	-inf	0	0	-inf	0	0	-inf	0	0	-inf	18	0	49.94444444444444	7	0	45.90790557990391	9	0	43.55446612621421	0	0	-inf	0	0	-inf	0	0	-inf	0	0	-inf	0	0	-inf	0	0	-inf	0	0	-inf	0	0	-inf	0	0	-inf	0	0	-inf	0	0	-inf	21	0	46.7322467288798	0	0	-inf	0	0	-inf	0	0	-inf	0	0	-inf	0	0	-inf	0	0	-inf	0	0	-inf	0	0	-inf	0	0	-inf	0	0	-inf	7	0	44.99247061523548	8	0	45.2337572106361	10	0	45.818141807384265	0	0	-inf	20	0	47.44439545686663	0	0	-inf	0	0	-inf	0	0	-inf	0	0	-inf	0	0	-inf	0	0	-inf	13	0	42.640065474917016	0	0	-inf	0	0	-inf	0	0	-inf	0	0	-inf	0	0	-inf	0	0	-inf	0	0	-inf	14	1	48.76551717854901	0	0	-inf	10	0	49.07078722411825	0	0	-inf	0	0	-inf	11	0	43.497117791085124	0	0	-inf	0	0	-inf	0	0	-inf	0	0	-inf	0	0	-inf	19	0	49.27940304553165	0	0	-inf	0	0	-inf	0	0	-inf	12	0	42.13397404562697	13	0	42.89218645060208	0	0	-inf	0	0	-inf	0	0	-inf	0	0	-inf	0	0	-inf	0	0	-inf	137	0	49.33520224673938	13	0	47.32998134299647	0	0	-inf	0	0	-inf	0	0	-inf	0	0	-inf	0	0	-inf	13	0	44.411615822336366	13	0	43.30769230769231	0	0	-inf	16	0	44.1712572106361	0	0	-inf	0	0	-inf	0	0	-inf	0	0	-inf	0	0	-inf	11	0	46.18181818181818	0	0	-inf	18	2	45.33672036356104	8	0	42.67246570962086	0	0	-inf	17	0	44.20001944327853	0	0	-inf	26	0	46.49746627372365	27	0	48.28282462806917	0	0	-inf	8	0	41.87005768508881	0	0	-inf	0	0	-inf	30	0	43.55604136223773	15	0	48.8	10	0	45.688434303496166	0	0	-inf	18	0	54.54964320838617	7	0	44.14537055364735	0	0	-inf	0	0	-inf	45	0	46.008548758146205	7	0	42.0	8	0	49.1465630820756	21	0	43.33715726323119	0	0	-inf	8	0	46.42246570962086	0	0	-inf	0	0	-inf	0	0	-inf	0	0	-inf	0	0	-inf	10	0	46.5095454429505	0	0	-inf	0	0	-inf	0	0	-inf	0	0	-inf	0	0	-inf	15	0	43.43758077865279	14	0	41.42733971837835	0	0	-inf	8	0	58.75	0	0	-inf	0	0	-inf	0	0	-inf	25	0	47.30827585439133	7	0	49.857142857142854	0	0	-inf	0	0	-inf	26	0	42.30769230769231	0	0	-inf	0	0	-inf	0	0	-inf	0	0	-inf	0	0	-inf	0	0	-inf	0	0	-inf	0	0	-inf	0	0	-inf	8	0	50.42625026577145	0	0	-inf	41	0	62.562592245136216	0	0	-inf	9	0	41.333333333333336	23	0	46.52173913043478	25	0	47.38822509939086	0	0	-inf	0	0	-inf	14	0	42.42226344610224	0	0	-inf	0	0	-inf	0	0	-inf	0	0	-inf	0	0	-inf	16	0	47.70410274921379	0	0	-inf	0	0	-inf	0	0	-inf	0	0	-inf	22	0	42.23660285240791	0	0	-inf	21	0	56.83642256441474	0	0	-inf	14	0	44.89879223292136	0	0	-inf	10	0	44.039696961966996	18	0	58.2611951791103	0	0	-inf	8	0	47.201743950281966	0	0	-inf	0	0	-inf	0	0	-inf	11	0	49.59232254346812	0	0	-inf	18	0	43.95210739011407	0	0	-inf	8	0	49.5	0	0	-inf	0	0	-inf	20	0	51.08380951166243	15	0	45.39133717900592	25	0	42.20479364188578	11	0	42.98348416881632	25	0	47.84154687870049	0	0	-inf	0	0	-inf	0	0	-inf	13	0	49.59180262891936	0	0	-inf	9	0	46.17045051216862	28	0	46.694140162732225	0	0	-inf	0	0	-inf	11	0	44.01422008850943	19	0	45.33668261156158	0	0	-inf	0	0	-inf	0	0	-inf	0	0	-inf	0	0	-inf	15	0	43.68968251943738	0	0	-inf	0	0	-inf	0	0	-inf	0	0	-inf	0	0	-inf	11	0	42.07441086852789	7	0	40.0	44	1	45.26720015929972	12	0	48.13418108793887	82	5	46.8559069694427	0	0	-inf	0	0	-inf	0	0	-inf	29	7	50.1505746833231	11	0	44.56935531383877	0	0	-inf	26	0	46.51291965431754	0	0	-inf	0	0	-inf	71	0	52.76530447979406	species	Citrifermentans bemidjiense
404380	0	0	-inf	0	0	-inf	0	0	-inf	17	17	47.417379672323825	0	0	-inf	20	20	54.98452377915607	12	12	44.666666666666664	52	52	49.431551773482035	0	0	-inf	0	0	-inf	10	10	47.17056274847714	11	11	55.37481623505365	23	23	45.61800212259743	0	0	-inf	0	0	-inf	26	26	45.348973237057194	0	0	-inf	0	0	-inf	0	0	-inf	61	61	46.09171214524117	0	0	-inf	7	7	46.97897339176939	0	0	-inf	0	0	-inf	9	9	47.67671153284685	0	0	-inf	0	0	-inf	23	23	45.859931489178656	14	14	42.75928238978489	0	0	-inf	0	0	-inf	9	9	41.677272714389446	0	0	-inf	0	0	-inf	0	0	-inf	0	0	-inf	0	0	-inf	0	0	-inf	0	0	-inf	0	0	-inf	17	17	43.411764705882355	0	0	-inf	0	0	-inf	0	0	-inf	7	7	46.58218863400899	0	0	-inf	0	0	-inf	0	0	-inf	0	0	-inf	0	0	-inf	10	10	44.285562914428	16	16	48.21100718271941	0	0	-inf	0	0	-inf	0	0	-inf	0	0	-inf	0	0	-inf	0	0	-inf	0	0	-inf	0	0	-inf	0	0	-inf	0	0	-inf	0	0	-inf	0	0	-inf	0	0	-inf	0	0	-inf	12	12	42.833333333333336	0	0	-inf	0	0	-inf	0	0	-inf	0	0	-inf	0	0	-inf	0	0	-inf	10	10	40.04558441227157	0	0	-inf	0	0	-inf	0	0	-inf	0	0	-inf	23	23	46.24562924032301	0	0	-inf	0	0	-inf	13	13	43.91722165801932	29	29	49.8640956114432	0	0	-inf	9	9	43.93299662440778	0	0	-inf	7	7	51.05449013741836	11	11	41.90909090909091	0	0	-inf	0	0	-inf	0	0	-inf	0	0	-inf	0	0	-inf	0	0	-inf	0	0	-inf	34	34	51.076008390842034	10	10	52.14212853426764	0	0	-inf	0	0	-inf	8	8	45.91495056462657	0	0	-inf	0	0	-inf	0	0	-inf	0	0	-inf	0	0	-inf	0	0	-inf	0	0	-inf	0	0	-inf	0	0	-inf	0	0	-inf	0	0	-inf	8	8	44.462310601229376	0	0	-inf	0	0	-inf	0	0	-inf	0	0	-inf	0	0	-inf	18	18	45.65449441475945	0	0	-inf	0	0	-inf	0	0	-inf	0	0	-inf	32	32	47.48398922818214	0	0	-inf	9	9	40.9356198660397	16	16	45.625	11	11	46.08045031977827	24	24	45.54001922836294	39	39	45.46690689771187	0	0	-inf	10	10	48.145584412271575	0	0	-inf	13	13	47.92307692307692	0	0	-inf	0	0	-inf	0	0	-inf	0	0	-inf	0	0	-inf	0	0	-inf	80	80	49.696119075087886	0	0	-inf	0	0	-inf	0	0	-inf	0	0	-inf	0	0	-inf	23	23	54.80020017980924	7	7	42.678179720730576	0	0	-inf	8	8	44.792261889578036	0	0	-inf	0	0	-inf	0	0	-inf	7	7	42.0	11	11	43.39562398218765	0	0	-inf	0	0	-inf	0	0	-inf	0	0	-inf	0	0	-inf	8	8	56.1479707730092	7	7	43.766790338306734	0	0	-inf	13	13	43.624214647173936	0	0	-inf	0	0	-inf	8	8	53.32361528100487	74	74	45.99584208605306	0	0	-inf	17	17	45.248891158366646	0	0	-inf	0	0	-inf	0	0	-inf	0	0	-inf	0	0	-inf	0	0	-inf	11	11	42.88168043725773	11	11	42.35667824649499	0	0	-inf	7	7	43.782890105765034	15	15	49.41256407879963	8	8	41.584523779156065	32	32	47.25504598773397	0	0	-inf	0	0	-inf	0	0	-inf	0	0	-inf	0	0	-inf	0	0	-inf	0	0	-inf	0	0	-inf	10	10	42.679393923934	0	0	-inf	13	13	45.480721023627325	19	19	42.99818484813652	0	0	-inf	0	0	-inf	0	0	-inf	0	0	-inf	20	20	44.32513608921856	0	0	-inf	0	0	-inf	9	9	44.219745047045954	12	12	43.66522967144141	0	0	-inf	28	28	45.41098813610239	15	15	48.65828278447967	34	34	47.00494651776225	10	10	43.7	0	0	-inf	0	0	-inf	0	0	-inf	12	12	49.602380331080425	0	0	-inf	0	0	-inf	0	0	-inf	91	91	47.93905855414163	14	14	45.645781727726096	0	0	-inf	0	0	-inf	0	0	-inf	0	0	-inf	0	0	-inf	9	9	47.18843484562881	58	58	48.7070555459714	0	0	-inf	0	0	-inf	23	23	41.43110242022194	29	29	49.56464396700288	0	0	-inf	13	13	48.09083135317256	10	10	44.6	0	0	-inf	0	0	-inf	0	0	-inf	0	0	-inf	14	14	58.42857142857143	15	15	51.43201538269035	9	9	47.30772806907783	15	15	45.08160831050148	0	0	-inf	0	0	-inf	0	0	-inf	0	0	-inf	37	37	47.38703551139506	0	0	-inf	0	0	-inf	11	11	43.77356955881134	11	11	42.35025579476234	0	0	-inf	86	86	47.44410827056827	0	0	-inf	0	0	-inf	8	8	53.5	23	23	50.785370358327995	0	0	-inf	0	0	-inf	0	0	-inf	0	0	-inf	0	0	-inf	0	0	-inf	0	0	-inf	7	7	45.857142857142854	0	0	-inf	7	7	41.0	0	0	-inf	0	0	-inf	0	0	-inf	0	0	-inf	9	9	45.25380791638466	42	42	55.56284786444736	0	0	-inf	57	57	45.52827162768952	9	9	42.32780052071241	11	11	45.46857535750461	9	9	49.76333974278764	18	18	49.958070501654966	9	9	41.36471521403942	0	0	-inf	34	34	46.26470588235294	0	0	-inf	0	0	-inf	9	9	50.888888888888886	0	0	-inf	0	0	-inf	10	10	47.2634559672906	0	0	-inf	0	0	-inf	17	17	40.529411764705884	0	0	-inf	17	17	42.33520498881382	0	0	-inf	12	12	42.916666666666664	8	8	47.25	0	0	-inf	0	0	-inf	0	0	-inf	16	16	53.84119127721825	9	9	47.41094275664833	10	10	59.86124969497314	0	0	-inf	0	0	-inf	12	12	43.32125370949631	17	17	45.929989377384715	0	0	-inf	0	0	-inf	0	0	-inf	0	0	-inf	0	0	-inf	0	0	-inf	0	0	-inf	0	0	-inf	23	23	51.986890643905866	0	0	-inf	8	8	44.5	0	0	-inf	0	0	-inf	14	14	45.892895993048306	22	22	47.83515583573523	0	0	-inf	0	0	-inf	7	7	44.03562601275595	0	0	-inf	0	0	-inf	0	0	-inf	42	42	42.919990721590224	10	10	42.88217646794109	43	43	46.35232387337573	22	22	43.588822151743074	0	0	-inf	0	0	-inf	0	0	-inf	0	0	-inf	0	0	-inf	0	0	-inf	0	0	-inf	7	7	46.056709945667144	0	0	-inf	0	0	-inf	0	0	-inf	17	17	49.06776273692958	0	0	-inf	8	8	45.95993790493754	8	8	43.70354359741506	0	0	-inf	0	0	-inf	0	0	-inf	0	0	-inf	0	0	-inf	0	0	-inf	0	0	-inf	0	0	-inf	0	0	-inf	20	20	44.63974912905405	23	23	46.82608695652174	27	27	42.51206536798557	7	7	44.857142857142854	0	0	-inf	0	0	-inf	8	8	47.935249231340194	0	0	-inf	0	0	-inf	0	0	-inf	7	7	42.348371454287516	0	0	-inf	0	0	-inf	12	12	44.02655390441785	0	0	-inf	0	0	-inf	7	7	52.015378248332105	0	0	-inf	16	16	45.66359962955545	0	0	-inf	0	0	-inf	0	0	-inf	0	0	-inf	0	0	-inf	0	0	-inf	0	0	-inf	0	0	-inf	0	0	-inf	0	0	-inf	0	0	-inf	8	8	46.375	0	0	-inf	0	0	-inf	0	0	-inf	0	0	-inf	0	0	-inf	0	0	-inf	0	0	-inf	0	0	-inf	0	0	-inf	0	0	-inf	7	7	50.63654916038796	0	0	-inf	0	0	-inf	26	26	46.88055960398393	98	98	44.51110172089913	0	0	-inf	21	21	49.234239267485485	0	0	-inf	0	0	-inf	19	19	43.19359380391061	0	0	-inf	0	0	-inf	0	0	-inf	0	0	-inf	17	17	47.71681518971333	8	8	42.186359007793065	0	0	-inf	0	0	-inf	15	15	49.086430970418775	14	14	47.88944366970507	0	0	-inf	58	58	41.70328715986818	0	0	-inf	100	100	50.36239046314918	0	0	-inf	0	0	-inf	13	13	45.226240422842636	27	27	48.49224877808258	0	0	-inf	7	7	43.956926401405	35	35	50.037893437190434	0	0	-inf	0	0	-inf	0	0	-inf	0	0	-inf	10	10	47.41320343559643	0	0	-inf	0	0	-inf	0	0	-inf	10	10	51.545793616376876	19	19	46.828294210149856	24	24	42.209089995237925	0	0	-inf	11	11	47.118968896827404	0	0	-inf	0	0	-inf	0	0	-inf	9	9	45.391879103842356	0	0	-inf	0	0	-inf	29	29	47.02707242958457	0	0	-inf	0	0	-inf	13	13	41.8605482384722	36	36	45.833403947183704	0	0	-inf	0	0	-inf	0	0	-inf	0	0	-inf	0	0	-inf	0	0	-inf	0	0	-inf	0	0	-inf	0	0	-inf	0	0	-inf	0	0	-inf	0	0	-inf	0	0	-inf	11	11	43.864515271988914	0	0	-inf	0	0	-inf	0	0	-inf	10	10	46.5	0	0	-inf	0	0	-inf	8	8	46.617640687119284	0	0	-inf	0	0	-inf	8	8	47.293786053180504	0	0	-inf	0	0	-inf	0	0	-inf	8	8	49.27418693812442	0	0	-inf	0	0	-inf	0	0	-inf	13	13	47.800384877475075	7	7	41.857142857142854	15	15	45.75912455679355	0	0	-inf	19	19	46.463118786826115	0	0	-inf	8	8	43.6465630820756	7	7	45.932415990654455	0	0	-inf	7	7	42.00943102542602	0	0	-inf	21	21	40.523809523809526	0	0	-inf	0	0	-inf	0	0	-inf	18	18	48.943486447627606	0	0	-inf	0	0	-inf	0	0	-inf	0	0	-inf	18	18	49.94444444444444	7	7	45.90790557990391	9	9	43.55446612621421	0	0	-inf	0	0	-inf	0	0	-inf	0	0	-inf	0	0	-inf	0	0	-inf	0	0	-inf	0	0	-inf	0	0	-inf	0	0	-inf	0	0	-inf	21	21	46.7322467288798	0	0	-inf	0	0	-inf	0	0	-inf	0	0	-inf	0	0	-inf	0	0	-inf	0	0	-inf	0	0	-inf	0	0	-inf	0	0	-inf	7	7	44.99247061523548	8	8	45.2337572106361	10	10	45.818141807384265	0	0	-inf	20	20	47.44439545686663	0	0	-inf	0	0	-inf	0	0	-inf	0	0	-inf	0	0	-inf	0	0	-inf	13	13	42.640065474917016	0	0	-inf	0	0	-inf	0	0	-inf	0	0	-inf	0	0	-inf	0	0	-inf	0	0	-inf	13	13	48.86079450500807	0	0	-inf	10	10	49.07078722411825	0	0	-inf	0	0	-inf	11	11	43.497117791085124	0	0	-inf	0	0	-inf	0	0	-inf	0	0	-inf	0	0	-inf	19	19	49.27940304553165	0	0	-inf	0	0	-inf	0	0	-inf	12	12	42.13397404562697	13	13	42.89218645060208	0	0	-inf	0	0	-inf	0	0	-inf	0	0	-inf	0	0	-inf	0	0	-inf	137	137	49.33520224673938	13	13	47.32998134299647	0	0	-inf	0	0	-inf	0	0	-inf	0	0	-inf	0	0	-inf	13	13	44.411615822336366	13	13	43.30769230769231	0	0	-inf	16	16	44.1712572106361	0	0	-inf	0	0	-inf	0	0	-inf	0	0	-inf	0	0	-inf	11	11	46.18181818181818	0	0	-inf	16	16	45.75381040900617	8	8	42.67246570962086	0	0	-inf	17	17	44.20001944327853	0	0	-inf	26	26	46.49746627372365	27	27	48.28282462806917	0	0	-inf	8	8	41.87005768508881	0	0	-inf	0	0	-inf	30	30	43.55604136223773	15	15	48.8	10	10	45.688434303496166	0	0	-inf	18	18	54.54964320838617	7	7	44.14537055364735	0	0	-inf	0	0	-inf	45	45	46.008548758146205	7	7	42.0	8	8	49.1465630820756	21	21	43.33715726323119	0	0	-inf	8	8	46.42246570962086	0	0	-inf	0	0	-inf	0	0	-inf	0	0	-inf	0	0	-inf	10	10	46.5095454429505	0	0	-inf	0	0	-inf	0	0	-inf	0	0	-inf	0	0	-inf	15	15	43.43758077865279	14	14	41.42733971837835	0	0	-inf	8	8	58.75	0	0	-inf	0	0	-inf	0	0	-inf	25	25	47.30827585439133	7	7	49.857142857142854	0	0	-inf	0	0	-inf	26	26	42.30769230769231	0	0	-inf	0	0	-inf	0	0	-inf	0	0	-inf	0	0	-inf	0	0	-inf	0	0	-inf	0	0	-inf	0	0	-inf	8	8	50.42625026577145	0	0	-inf	41	41	62.562592245136216	0	0	-inf	9	9	41.333333333333336	23	23	46.52173913043478	25	25	47.38822509939086	0	0	-inf	0	0	-inf	14	14	42.42226344610224	0	0	-inf	0	0	-inf	0	0	-inf	0	0	-inf	0	0	-inf	16	16	47.70410274921379	0	0	-inf	0	0	-inf	0	0	-inf	0	0	-inf	22	22	42.23660285240791	0	0	-inf	21	21	56.83642256441474	0	0	-inf	14	14	44.89879223292136	0	0	-inf	10	10	44.039696961966996	18	18	58.2611951791103	0	0	-inf	8	8	47.201743950281966	0	0	-inf	0	0	-inf	0	0	-inf	11	11	49.59232254346812	0	0	-inf	18	18	43.95210739011407	0	0	-inf	8	8	49.5	0	0	-inf	0	0	-inf	20	20	51.08380951166243	15	15	45.39133717900592	25	25	42.20479364188578	11	11	42.98348416881632	25	25	47.84154687870049	0	0	-inf	0	0	-inf	0	0	-inf	13	13	49.59180262891936	0	0	-inf	9	9	46.17045051216862	28	28	46.694140162732225	0	0	-inf	0	0	-inf	11	11	44.01422008850943	19	19	45.33668261156158	0	0	-inf	0	0	-inf	0	0	-inf	0	0	-inf	0	0	-inf	15	15	43.68968251943738	0	0	-inf	0	0	-inf	0	0	-inf	0	0	-inf	0	0	-inf	11	11	42.07441086852789	7	7	40.0	43	43	45.01731659768297	12	12	48.13418108793887	77	77	46.2613429214312	0	0	-inf	0	0	-inf	0	0	-inf	22	22	50.79252916305374	11	11	44.56935531383877	0	0	-inf	26	26	46.51291965431754	0	0	-inf	0	0	-inf	71	71	52.76530447979406	strain	Citrifermentans bemidjiense Bem
2910589	0	0	-inf	0	0	-inf	0	0	-inf	0	0	-inf	0	0	-inf	31	0	45.35157945840667	0	0	-inf	31	0	43.8900311733086	0	0	-inf	0	0	-inf	0	0	-inf	0	0	-inf	28	5	43.31062497894142	0	0	-inf	11	1	45.101154397473465	0	0	-inf	0	0	-inf	0	0	-inf	0	0	-inf	20	2	42.479178374768786	0	0	-inf	0	0	-inf	0	0	-inf	0	0	-inf	26	0	43.002654949511175	0	0	-inf	0	0	-inf	16	3	43.63271953752449	11	11	41.36440046921051	10	10	44.24053519118422	0	0	-inf	0	0	-inf	0	0	-inf	0	0	-inf	0	0	-inf	0	0	-inf	0	0	-inf	0	0	-inf	0	0	-inf	0	0	-inf	10	10	45.59987410607164	15	0	41.937629942267876	19	5	43.34664360254039	0	0	-inf	0	0	-inf	0	0	-inf	0	0	-inf	0	0	-inf	39	1	45.385029660943914	0	0	-inf	145	0	44.19044867623581	11	3	43.101154397473465	0	0	-inf	43	1	48.182388662200445	0	0	-inf	0	0	-inf	0	0	-inf	0	0	-inf	0	0	-inf	0	0	-inf	0	0	-inf	0	0	-inf	0	0	-inf	0	0	-inf	11	4	44.62935490340813	0	0	-inf	0	0	-inf	0	0	-inf	0	0	-inf	0	0	-inf	0	0	-inf	0	0	-inf	0	0	-inf	17	1	43.470588235294116	0	0	-inf	0	0	-inf	10	2	42.15685424949238	0	0	-inf	14	4	44.103468620307595	8	0	52.452795795510774	0	0	-inf	0	0	-inf	16	0	48.42559849132364	0	0	-inf	9	1	42.44444444444444	12	2	43.73007699113314	7	7	42.714285714285715	0	0	-inf	0	0	-inf	0	0	-inf	0	0	-inf	9	1	42.06805521663682	0	0	-inf	0	0	-inf	0	0	-inf	17	3	46.02580001058897	0	0	-inf	0	0	-inf	0	0	-inf	7	7	43.97946840361441	0	0	-inf	0	0	-inf	0	0	-inf	0	0	-inf	0	0	-inf	17	3	43.39421504841738	0	0	-inf	0	0	-inf	0	0	-inf	0	0	-inf	0	0	-inf	0	0	-inf	0	0	-inf	0	0	-inf	25	6	44.13677218123092	33	0	43.93485694600998	0	0	-inf	16	6	44.385091975467944	0	0	-inf	0	0	-inf	12	0	47.40787035856069	0	0	-inf	94	0	47.9039130058427	0	0	-inf	0	0	-inf	0	0	-inf	21	4	45.18066377330191	50	0	46.82885366726405	0	0	-inf	0	0	-inf	10	0	41.5	0	0	-inf	109	0	47.397100281920146	0	0	-inf	0	0	-inf	0	0	-inf	0	0	-inf	0	0	-inf	0	0	-inf	168	0	47.89657274503422	9	1	45.326840834177204	0	0	-inf	0	0	-inf	0	0	-inf	0	0	-inf	0	0	-inf	0	0	-inf	9	9	43.839033172468966	0	0	-inf	7	7	46.0	0	0	-inf	0	0	-inf	18	1	44.81309047997588	0	0	-inf	0	0	-inf	0	0	-inf	0	0	-inf	0	0	-inf	0	0	-inf	8	8	42.3654851942814	0	0	-inf	0	0	-inf	7	7	44.34147661907197	0	0	-inf	0	0	-inf	0	0	-inf	41	0	44.5002507669079	0	0	-inf	18	0	43.41121552722669	0	0	-inf	0	0	-inf	49	3	45.957584360005505	17	2	46.42745294818786	0	0	-inf	0	0	-inf	0	0	-inf	0	0	-inf	0	0	-inf	0	0	-inf	18	1	44.08821547103778	43	0	45.86066025170974	13	4	47.53587999005423	0	0	-inf	8	8	43.63464805807791	0	0	-inf	0	0	-inf	0	0	-inf	0	0	-inf	0	0	-inf	12	12	44.40897964894657	7	7	43.207646810674	25	3	46.58024969864621	0	0	-inf	9	0	43.05335897115058	0	0	-inf	8	0	42.18287334970651	0	0	-inf	0	0	-inf	0	0	-inf	0	0	-inf	7	0	40.0	7	0	41.857142857142854	0	0	-inf	0	0	-inf	0	0	-inf	35	2	49.35446298101884	10	0	47.6	17	0	44.75575077108838	0	0	-inf	0	0	-inf	0	0	-inf	0	0	-inf	0	0	-inf	0	0	-inf	0	0	-inf	0	0	-inf	13	1	43.601798191604836	11	2	46.97302276087973	0	0	-inf	0	0	-inf	0	0	-inf	0	0	-inf	0	0	-inf	111	0	44.6375859213864	0	0	-inf	0	0	-inf	0	0	-inf	12	5	43.321067811865476	0	0	-inf	13	5	44.354221374417456	7	7	50.31361126976157	12	0	46.25998675392871	0	0	-inf	0	0	-inf	0	0	-inf	10	0	44.94663856386511	12	4	50.22563547781274	9	9	45.3886243326252	13	2	44.54128647977136	0	0	-inf	14	6	41.01706135201771	0	0	-inf	0	0	-inf	200	0	47.294504929283896	0	0	-inf	0	0	-inf	0	0	-inf	8	0	41.117640687119284	0	0	-inf	0	0	-inf	0	0	-inf	0	0	-inf	0	0	-inf	12	5	46.960575994548435	0	0	-inf	0	0	-inf	0	0	-inf	0	0	-inf	0	0	-inf	0	0	-inf	7	7	44.63178619695442	0	0	-inf	0	0	-inf	7	7	45.075273133511594	75	6	47.259187607721756	0	0	-inf	0	0	-inf	0	0	-inf	0	0	-inf	7	7	44.85451311033642	0	0	-inf	21	2	42.6711189305427	0	0	-inf	13	3	52.59469520372512	44	4	44.26719890538747	28	5	46.80986393690173	7	7	43.42857142857143	0	0	-inf	0	0	-inf	0	0	-inf	9	0	43.475113602367934	0	0	-inf	0	0	-inf	0	0	-inf	0	0	-inf	16	4	45.118254199227124	0	0	-inf	12	0	43.7391714737574	0	0	-inf	0	0	-inf	18	4	42.303102451261985	0	0	-inf	8	8	41.0	0	0	-inf	0	0	-inf	0	0	-inf	22	6	41.790771346348635	0	0	-inf	36	5	46.49303489705821	0	0	-inf	0	0	-inf	0	0	-inf	0	0	-inf	0	0	-inf	0	0	-inf	0	0	-inf	0	0	-inf	0	0	-inf	7	7	42.876726427121085	0	0	-inf	0	0	-inf	0	0	-inf	0	0	-inf	0	0	-inf	0	0	-inf	0	0	-inf	0	0	-inf	72	2	46.55607891048068	0	0	-inf	0	0	-inf	0	0	-inf	0	0	-inf	0	0	-inf	0	0	-inf	0	0	-inf	0	0	-inf	201	3	43.71170368808198	8	1	41.68364445091828	0	0	-inf	0	0	-inf	0	0	-inf	26	0	46.966616705998625	0	0	-inf	0	0	-inf	0	0	-inf	12	5	44.08781865576353	0	0	-inf	0	0	-inf	0	0	-inf	0	0	-inf	15	2	42.002438661763954	38	3	45.995352012917444	0	0	-inf	0	0	-inf	0	0	-inf	0	0	-inf	26	1	44.86368631241214	14	4	46.785714285714285	13	1	43.60047173447383	8	8	46.63414226434159	0	0	-inf	0	0	-inf	14	6	45.877087186684186	20	0	48.25	16	2	43.96314551383037	0	0	-inf	11	0	41.90429948242258	0	0	-inf	24	0	44.085056061929215	0	0	-inf	0	0	-inf	0	0	-inf	0	0	-inf	0	0	-inf	0	0	-inf	0	0	-inf	0	0	-inf	14	3	41.48948669588469	0	0	-inf	0	0	-inf	0	0	-inf	7	0	43.05250462402102	7	0	47.057757278707584	15	0	42.68066308993904	0	0	-inf	0	0	-inf	0	0	-inf	0	0	-inf	0	0	-inf	9	0	48.0	0	0	-inf	0	0	-inf	26	0	44.0334637571188	0	0	-inf	0	0	-inf	0	0	-inf	0	0	-inf	0	0	-inf	0	0	-inf	0	0	-inf	0	0	-inf	0	0	-inf	0	0	-inf	8	0	45.05344962011986	0	0	-inf	0	0	-inf	9	2	42.90206494242969	0	0	-inf	0	0	-inf	14	4	45.787159271500535	9	2	43.387370560386245	0	0	-inf	0	0	-inf	0	0	-inf	8	8	46.409937911042505	0	0	-inf	0	0	-inf	19	0	45.96697562594206	26	0	41.11538461538461	0	0	-inf	0	0	-inf	14	0	47.163162231961564	0	0	-inf	0	0	-inf	9	9	47.57496499863583	0	0	-inf	0	0	-inf	31	3	45.27034515330814	9	0	44.90873417839325	24	3	45.152859758917	7	7	43.50316427454782	0	0	-inf	0	0	-inf	20	0	45.208818371997964	9	0	42.666666666666664	0	0	-inf	0	0	-inf	0	0	-inf	0	0	-inf	9	0	47.0	0	0	-inf	7	0	52.252966805825984	15	2	40.96846079563875	29	0	45.780855215016196	16	1	42.04365530061469	0	0	-inf	19	0	42.162011078252725	7	0	42.880210229641015	0	0	-inf	0	0	-inf	0	0	-inf	0	0	-inf	0	0	-inf	20	0	46.72523086789974	0	0	-inf	0	0	-inf	11	0	45.4011079370332	25	0	42.352821554624114	0	0	-inf	0	0	-inf	0	0	-inf	0	0	-inf	0	0	-inf	7	0	48.41895448770878	0	0	-inf	11	4	42.50623113590216	0	0	-inf	0	0	-inf	0	0	-inf	0	0	-inf	0	0	-inf	0	0	-inf	0	0	-inf	0	0	-inf	0	0	-inf	0	0	-inf	0	0	-inf	0	0	-inf	0	0	-inf	0	0	-inf	0	0	-inf	0	0	-inf	0	0	-inf	0	0	-inf	0	0	-inf	0	0	-inf	0	0	-inf	11	4	46.23591360029451	0	0	-inf	10	1	42.508544425167734	9	2	42.666666666666664	16	1	42.3077425971407	0	0	-inf	19	0	43.27244940651117	0	0	-inf	69	5	46.89366131438642	14	0	41.214285714285715	0	0	-inf	7	7	42.142857142857146	0	0	-inf	0	0	-inf	0	0	-inf	0	0	-inf	0	0	-inf	21	0	41.582120278644496	0	0	-inf	11	2	44.87805757926169	0	0	-inf	0	0	-inf	39	0	44.54767183983353	9	9	43.03818390436421	0	0	-inf	8	8	44.60042912890933	0	0	-inf	9	0	50.44444444444444	0	0	-inf	18	0	47.369219471259576	0	0	-inf	0	0	-inf	0	0	-inf	14	3	43.98353947297861	0	0	-inf	0	0	-inf	26	0	45.391530173724995	0	0	-inf	0	0	-inf	0	0	-inf	17	0	44.10201503452153	0	0	-inf	0	0	-inf	0	0	-inf	0	0	-inf	0	0	-inf	11	1	41.81818181818182	0	0	-inf	0	0	-inf	0	0	-inf	0	0	-inf	48	5	44.761485386504596	0	0	-inf	0	0	-inf	0	0	-inf	29	0	43.51537087200108	0	0	-inf	0	0	-inf	19	6	45.524793838504195	10	3	41.18700576850888	0	0	-inf	0	0	-inf	0	0	-inf	0	0	-inf	0	0	-inf	0	0	-inf	11	2	47.125455304702584	0	0	-inf	0	0	-inf	0	0	-inf	0	0	-inf	0	0	-inf	0	0	-inf	7	0	43.54088780875825	0	0	-inf	0	0	-inf	0	0	-inf	27	6	46.024862838043255	0	0	-inf	7	7	43.914649178663204	0	0	-inf	105	2	46.91885654674539	0	0	-inf	0	0	-inf	0	0	-inf	0	0	-inf	0	0	-inf	0	0	-inf	23	0	44.63815389411348	67	6	44.23562460912922	0	0	-inf	0	0	-inf	0	0	-inf	0	0	-inf	0	0	-inf	9	1	53.299831645537225	8	8	41.28110118710167	13	3	43.61538461538461	0	0	-inf	0	0	-inf	7	0	43.0	15	5	43.66936372964969	0	0	-inf	0	0	-inf	0	0	-inf	0	0	-inf	27	0	48.691446205863414	0	0	-inf	0	0	-inf	0	0	-inf	0	0	-inf	7	7	47.01915351766207	14	0	43.85939494946971	12	0	42.833333333333336	0	0	-inf	0	0	-inf	0	0	-inf	0	0	-inf	25	0	45.147941919471634	0	0	-inf	8	0	44.25	0	0	-inf	7	7	44.6823850423767	0	0	-inf	0	0	-inf	0	0	-inf	7	7	42.63766703182843	9	0	41.0	0	0	-inf	0	0	-inf	0	0	-inf	15	4	47.44589223613789	0	0	-inf	19	4	42.08971214498262	0	0	-inf	0	0	-inf	0	0	-inf	0	0	-inf	0	0	-inf	8	8	44.20062680959151	0	0	-inf	21	1	45.64098195296243	0	0	-inf	9	0	50.28398536286458	47	1	46.95878278331239	0	0	-inf	21	2	45.256003411392804	0	0	-inf	0	0	-inf	0	0	-inf	15	5	42.53333333333333	14	5	45.214285714285715	9	0	48.111111111111114	13	1	49.11681258490842	0	0	-inf	0	0	-inf	0	0	-inf	0	0	-inf	0	0	-inf	0	0	-inf	0	0	-inf	0	0	-inf	9	9	44.253246734842065	0	0	-inf	43	0	45.6728317460844	0	0	-inf	0	0	-inf	0	0	-inf	40	0	44.325	0	0	-inf	40	0	44.3015890173207	0	0	-inf	0	0	-inf	9	9	44.934868949297865	0	0	-inf	0	0	-inf	0	0	-inf	0	0	-inf	0	0	-inf	23	0	42.605456087753694	0	0	-inf	7	7	47.38156558857886	0	0	-inf	0	0	-inf	26	0	44.857928620909405	11	4	42.55791681725887	37	0	42.320223614294136	0	0	-inf	7	0	41.42857142857143	14	3	43.13111212854876	0	0	-inf	0	0	-inf	0	0	-inf	13	0	48.00372385759217	0	0	-inf	0	0	-inf	0	0	-inf	21	0	42.26830906999413	0	0	-inf	30	2	44.84208041828309	10	0	41.6	0	0	-inf	0	0	-inf	0	0	-inf	23	2	43.71781165182079	13	6	45.605980280303136	13	5	43.841785964462105	0	0	-inf	11	0	42.74216635256371	0	0	-inf	0	0	-inf	0	0	-inf	0	0	-inf	0	0	-inf	7	0	46.59449594392673	23	0	47.23066007716538	0	0	-inf	7	0	44.431333711965166	0	0	-inf	30	0	43.60843838625941	0	0	-inf	19	0	42.473684210526315	0	0	-inf	0	0	-inf	0	0	-inf	17	4	48.571691091158954	0	0	-inf	11	4	42.48935227692336	0	0	-inf	0	0	-inf	0	0	-inf	7	7	44.362729320485855	0	0	-inf	8	0	42.830793963620195	0	0	-inf	49	0	44.356344792308505	0	0	-inf	0	0	-inf	0	0	-inf	38	0	48.48079119626536	17	3	41.13145739829259	0	0	-inf	66	0	46.79302665843954	0	0	-inf	0	0	-inf	276	5	46.28698856655053	genus	Geotalea
351604	0	0	-inf	0	0	-inf	0	0	-inf	0	0	-inf	0	0	-inf	9	9	43.95861333003667	0	0	-inf	23	0	43.16258327473244	0	0	-inf	0	0	-inf	0	0	-inf	0	0	-inf	0	0	-inf	0	0	-inf	0	0	-inf	0	0	-inf	0	0	-inf	0	0	-inf	0	0	-inf	0	0	-inf	0	0	-inf	0	0	-inf	0	0	-inf	0	0	-inf	13	0	40.951348643703625	0	0	-inf	0	0	-inf	13	0	43.41730983004283	0	0	-inf	0	0	-inf	0	0	-inf	0	0	-inf	0	0	-inf	0	0	-inf	0	0	-inf	0	0	-inf	0	0	-inf	0	0	-inf	0	0	-inf	0	0	-inf	0	0	-inf	0	0	-inf	0	0	-inf	0	0	-inf	0	0	-inf	0	0	-inf	0	0	-inf	0	0	-inf	0	0	-inf	0	0	-inf	0	0	-inf	0	0	-inf	0	0	-inf	0	0	-inf	0	0	-inf	0	0	-inf	0	0	-inf	0	0	-inf	0	0	-inf	0	0	-inf	0	0	-inf	0	0	-inf	0	0	-inf	0	0	-inf	0	0	-inf	0	0	-inf	0	0	-inf	0	0	-inf	0	0	-inf	0	0	-inf	0	0	-inf	0	0	-inf	0	0	-inf	0	0	-inf	0	0	-inf	0	0	-inf	0	0	-inf	0	0	-inf	10	0	40.94485606843064	8	0	52.452795795510774	0	0	-inf	0	0	-inf	7	0	51.54422512302546	0	0	-inf	0	0	-inf	0	0	-inf	0	0	-inf	0	0	-inf	0	0	-inf	0	0	-inf	0	0	-inf	0	0	-inf	0	0	-inf	0	0	-inf	0	0	-inf	0	0	-inf	0	0	-inf	0	0	-inf	0	0	-inf	0	0	-inf	0	0	-inf	0	0	-inf	0	0	-inf	0	0	-inf	0	0	-inf	0	0	-inf	0	0	-inf	0	0	-inf	0	0	-inf	0	0	-inf	0	0	-inf	0	0	-inf	0	0	-inf	0	0	-inf	0	0	-inf	7	0	42.27063605072747	0	0	-inf	0	0	-inf	0	0	-inf	0	0	-inf	12	0	47.40787035856069	0	0	-inf	67	41	45.10202342984601	0	0	-inf	0	0	-inf	0	0	-inf	0	0	-inf	8	0	46.73064299610598	0	0	-inf	0	0	-inf	0	0	-inf	0	0	-inf	10	0	41.51298167119817	0	0	-inf	0	0	-inf	0	0	-inf	0	0	-inf	0	0	-inf	0	0	-inf	9	0	45.92780982504934	8	8	45.66941738241592	0	0	-inf	0	0	-inf	0	0	-inf	0	0	-inf	0	0	-inf	0	0	-inf	0	0	-inf	0	0	-inf	0	0	-inf	0	0	-inf	0	0	-inf	0	0	-inf	0	0	-inf	0	0	-inf	0	0	-inf	0	0	-inf	0	0	-inf	0	0	-inf	0	0	-inf	0	0	-inf	0	0	-inf	0	0	-inf	0	0	-inf	0	0	-inf	0	0	-inf	24	3	43.74381866963938	0	0	-inf	10	0	43.94018794900804	0	0	-inf	0	0	-inf	0	0	-inf	0	0	-inf	0	0	-inf	0	0	-inf	0	0	-inf	0	0	-inf	0	0	-inf	0	0	-inf	0	0	-inf	9	0	41.71292284482513	9	0	46.222325306234566	0	0	-inf	0	0	-inf	0	0	-inf	0	0	-inf	0	0	-inf	0	0	-inf	0	0	-inf	0	0	-inf	0	0	-inf	0	0	-inf	0	0	-inf	9	0	43.05335897115058	0	0	-inf	0	0	-inf	0	0	-inf	0	0	-inf	0	0	-inf	0	0	-inf	0	0	-inf	0	0	-inf	0	0	-inf	0	0	-inf	0	0	-inf	0	0	-inf	0	0	-inf	8	0	41.543786053180504	0	0	-inf	0	0	-inf	0	0	-inf	0	0	-inf	0	0	-inf	0	0	-inf	0	0	-inf	0	0	-inf	0	0	-inf	0	0	-inf	0	0	-inf	0	0	-inf	0	0	-inf	0	0	-inf	0	0	-inf	53	0	43.35144498394747	0	0	-inf	0	0	-inf	0	0	-inf	7	0	44.97897339176939	0	0	-inf	0	0	-inf	0	0	-inf	0	0	-inf	0	0	-inf	0	0	-inf	0	0	-inf	0	0	-inf	0	0	-inf	0	0	-inf	0	0	-inf	0	0	-inf	0	0	-inf	0	0	-inf	0	0	-inf	14	0	46.41574413557375	0	0	-inf	0	0	-inf	0	0	-inf	0	0	-inf	0	0	-inf	0	0	-inf	0	0	-inf	0	0	-inf	0	0	-inf	0	0	-inf	0	0	-inf	0	0	-inf	0	0	-inf	0	0	-inf	0	0	-inf	0	0	-inf	0	0	-inf	0	0	-inf	0	0	-inf	0	0	-inf	0	0	-inf	0	0	-inf	0	0	-inf	0	0	-inf	0	0	-inf	0	0	-inf	0	0	-inf	0	0	-inf	0	0	-inf	0	0	-inf	0	0	-inf	0	0	-inf	0	0	-inf	0	0	-inf	0	0	-inf	0	0	-inf	9	0	43.475113602367934	0	0	-inf	0	0	-inf	0	0	-inf	0	0	-inf	0	0	-inf	0	0	-inf	0	0	-inf	0	0	-inf	0	0	-inf	0	0	-inf	0	0	-inf	0	0	-inf	0	0	-inf	0	0	-inf	0	0	-inf	0	0	-inf	0	0	-inf	0	0	-inf	0	0	-inf	0	0	-inf	0	0	-inf	0	0	-inf	0	0	-inf	0	0	-inf	0	0	-inf	0	0	-inf	0	0	-inf	0	0	-inf	0	0	-inf	0	0	-inf	0	0	-inf	0	0	-inf	0	0	-inf	0	0	-inf	0	0	-inf	0	0	-inf	0	0	-inf	0	0	-inf	0	0	-inf	0	0	-inf	0	0	-inf	0	0	-inf	0	0	-inf	0	0	-inf	0	0	-inf	0	0	-inf	7	0	41.781307943906604	0	0	-inf	0	0	-inf	0	0	-inf	0	0	-inf	0	0	-inf	0	0	-inf	0	0	-inf	0	0	-inf	0	0	-inf	0	0	-inf	0	0	-inf	0	0	-inf	13	1	42.15665999434303	0	0	-inf	0	0	-inf	0	0	-inf	0	0	-inf	0	0	-inf	0	0	-inf	10	2	48.2	0	0	-inf	0	0	-inf	0	0	-inf	0	0	-inf	8	0	49.875	0	0	-inf	0	0	-inf	0	0	-inf	0	0	-inf	0	0	-inf	13	0	44.57389305250444	0	0	-inf	0	0	-inf	0	0	-inf	0	0	-inf	0	0	-inf	0	0	-inf	0	0	-inf	0	0	-inf	0	0	-inf	0	0	-inf	0	0	-inf	0	0	-inf	0	0	-inf	0	0	-inf	0	0	-inf	0	0	-inf	0	0	-inf	0	0	-inf	0	0	-inf	0	0	-inf	0	0	-inf	0	0	-inf	0	0	-inf	12	0	44.32250480709074	0	0	-inf	0	0	-inf	0	0	-inf	0	0	-inf	0	0	-inf	0	0	-inf	0	0	-inf	0	0	-inf	0	0	-inf	0	0	-inf	0	0	-inf	0	0	-inf	0	0	-inf	7	0	42.588369211695316	0	0	-inf	0	0	-inf	0	0	-inf	0	0	-inf	0	0	-inf	0	0	-inf	0	0	-inf	0	0	-inf	0	0	-inf	0	0	-inf	9	0	48.166942134201165	26	4	41.11538461538461	0	0	-inf	0	0	-inf	0	0	-inf	0	0	-inf	0	0	-inf	0	0	-inf	0	0	-inf	0	0	-inf	28	0	45.15645356259115	9	0	44.90873417839325	0	0	-inf	0	0	-inf	0	0	-inf	0	0	-inf	13	0	47.013566726150714	0	0	-inf	0	0	-inf	0	0	-inf	0	0	-inf	0	0	-inf	0	0	-inf	0	0	-inf	0	0	-inf	0	0	-inf	8	0	44.08060015443372	0	0	-inf	0	0	-inf	8	0	41.0925144212722	7	0	42.880210229641015	0	0	-inf	0	0	-inf	0	0	-inf	0	0	-inf	0	0	-inf	8	0	46.4837572106361	0	0	-inf	0	0	-inf	0	0	-inf	13	0	41.54820482146235	0	0	-inf	0	0	-inf	0	0	-inf	0	0	-inf	0	0	-inf	7	0	48.41895448770878	0	0	-inf	0	0	-inf	0	0	-inf	0	0	-inf	0	0	-inf	0	0	-inf	0	0	-inf	0	0	-inf	0	0	-inf	0	0	-inf	0	0	-inf	0	0	-inf	0	0	-inf	0	0	-inf	0	0	-inf	0	0	-inf	0	0	-inf	0	0	-inf	0	0	-inf	0	0	-inf	0	0	-inf	0	0	-inf	0	0	-inf	7	0	45.49516447645762	0	0	-inf	9	0	42.64851497276266	0	0	-inf	0	0	-inf	0	0	-inf	11	0	41.83358145897962	0	0	-inf	0	0	-inf	0	0	-inf	0	0	-inf	0	0	-inf	0	0	-inf	0	0	-inf	0	0	-inf	0	0	-inf	0	0	-inf	7	0	40.714285714285715	0	0	-inf	0	0	-inf	0	0	-inf	0	0	-inf	9	0	40.443355015103094	0	0	-inf	0	0	-inf	0	0	-inf	0	0	-inf	0	0	-inf	0	0	-inf	10	0	47.33009411694626	0	0	-inf	0	0	-inf	0	0	-inf	0	0	-inf	0	0	-inf	0	0	-inf	11	0	43.72727272727273	0	0	-inf	0	0	-inf	0	0	-inf	0	0	-inf	0	0	-inf	0	0	-inf	0	0	-inf	0	0	-inf	0	0	-inf	10	0	41.8	0	0	-inf	0	0	-inf	0	0	-inf	0	0	-inf	0	0	-inf	0	0	-inf	0	0	-inf	0	0	-inf	0	0	-inf	0	0	-inf	0	0	-inf	13	0	45.100957658438546	7	0	41.142857142857146	0	0	-inf	0	0	-inf	0	0	-inf	0	0	-inf	0	0	-inf	0	0	-inf	0	0	-inf	0	0	-inf	0	0	-inf	0	0	-inf	0	0	-inf	0	0	-inf	0	0	-inf	0	0	-inf	0	0	-inf	0	0	-inf	0	0	-inf	0	0	-inf	0	0	-inf	0	0	-inf	0	0	-inf	0	0	-inf	0	0	-inf	0	0	-inf	0	0	-inf	0	0	-inf	0	0	-inf	0	0	-inf	8	0	43.11141880950482	0	0	-inf	0	0	-inf	0	0	-inf	0	0	-inf	0	0	-inf	0	0	-inf	0	0	-inf	0	0	-inf	0	0	-inf	0	0	-inf	0	0	-inf	7	0	43.0	0	0	-inf	0	0	-inf	0	0	-inf	0	0	-inf	0	0	-inf	0	0	-inf	0	0	-inf	0	0	-inf	0	0	-inf	0	0	-inf	0	0	-inf	7	0	46.71878989893942	0	0	-inf	0	0	-inf	0	0	-inf	0	0	-inf	0	0	-inf	16	0	43.63703619104051	0	0	-inf	8	1	44.25	0	0	-inf	0	0	-inf	0	0	-inf	0	0	-inf	0	0	-inf	0	0	-inf	0	0	-inf	0	0	-inf	0	0	-inf	0	0	-inf	0	0	-inf	0	0	-inf	15	0	42.525410284253795	0	0	-inf	0	0	-inf	0	0	-inf	0	0	-inf	0	0	-inf	0	0	-inf	0	0	-inf	20	2	45.77303105061055	0	0	-inf	9	0	50.28398536286458	0	0	-inf	0	0	-inf	0	0	-inf	0	0	-inf	0	0	-inf	0	0	-inf	10	0	43.3	0	0	-inf	0	0	-inf	12	0	49.45988030031746	0	0	-inf	0	0	-inf	0	0	-inf	0	0	-inf	0	0	-inf	0	0	-inf	0	0	-inf	0	0	-inf	0	0	-inf	0	0	-inf	12	0	43.23631045332535	0	0	-inf	0	0	-inf	0	0	-inf	19	0	45.526315789473685	0	0	-inf	0	0	-inf	0	0	-inf	0	0	-inf	0	0	-inf	0	0	-inf	0	0	-inf	0	0	-inf	0	0	-inf	0	0	-inf	15	0	41.96464305970795	0	0	-inf	0	0	-inf	0	0	-inf	0	0	-inf	15	0	44.438017021262866	7	0	43.52589155244741	7	0	41.829779491803535	0	0	-inf	0	0	-inf	11	0	41.23996457334448	0	0	-inf	0	0	-inf	0	0	-inf	13	0	48.00372385759217	0	0	-inf	0	0	-inf	0	0	-inf	10	0	40.95634918610405	0	0	-inf	0	0	-inf	0	0	-inf	0	0	-inf	0	0	-inf	0	0	-inf	0	0	-inf	7	0	41.20344763886689	8	0	45.18807716974934	0	0	-inf	11	0	42.74216635256371	0	0	-inf	0	0	-inf	0	0	-inf	0	0	-inf	0	0	-inf	0	0	-inf	7	0	47.526911934581186	0	0	-inf	7	0	44.431333711965166	0	0	-inf	13	0	43.88047506051187	0	0	-inf	19	0	42.473684210526315	0	0	-inf	0	0	-inf	0	0	-inf	0	0	-inf	0	0	-inf	0	0	-inf	0	0	-inf	0	0	-inf	0	0	-inf	0	0	-inf	0	0	-inf	0	0	-inf	0	0	-inf	17	0	43.67235255388979	0	0	-inf	0	0	-inf	0	0	-inf	9	0	42.1829277929747	0	0	-inf	0	0	-inf	22	0	44.69305147738969	0	0	-inf	0	0	-inf	0	0	-inf	species	Geotalea uraniireducens
351605	0	0	-inf	0	0	-inf	0	0	-inf	0	0	-inf	0	0	-inf	0	0	-inf	0	0	-inf	23	23	43.16258327473244	0	0	-inf	0	0	-inf	0	0	-inf	0	0	-inf	0	0	-inf	0	0	-inf	0	0	-inf	0	0	-inf	0	0	-inf	0	0	-inf	0	0	-inf	0	0	-inf	0	0	-inf	0	0	-inf	0	0	-inf	0	0	-inf	13	13	40.951348643703625	0	0	-inf	0	0	-inf	13	13	43.41730983004283	0	0	-inf	0	0	-inf	0	0	-inf	0	0	-inf	0	0	-inf	0	0	-inf	0	0	-inf	0	0	-inf	0	0	-inf	0	0	-inf	0	0	-inf	0	0	-inf	0	0	-inf	0	0	-inf	0	0	-inf	0	0	-inf	0	0	-inf	0	0	-inf	0	0	-inf	0	0	-inf	0	0	-inf	0	0	-inf	0	0	-inf	0	0	-inf	0	0	-inf	0	0	-inf	0	0	-inf	0	0	-inf	0	0	-inf	0	0	-inf	0	0	-inf	0	0	-inf	0	0	-inf	0	0	-inf	0	0	-inf	0	0	-inf	0	0	-inf	0	0	-inf	0	0	-inf	0	0	-inf	0	0	-inf	0	0	-inf	0	0	-inf	0	0	-inf	0	0	-inf	0	0	-inf	0	0	-inf	0	0	-inf	0	0	-inf	0	0	-inf	10	10	40.94485606843064	8	8	52.452795795510774	0	0	-inf	0	0	-inf	7	7	51.54422512302546	0	0	-inf	0	0	-inf	0	0	-inf	0	0	-inf	0	0	-inf	0	0	-inf	0	0	-inf	0	0	-inf	0	0	-inf	0	0	-inf	0	0	-inf	0	0	-inf	0	0	-inf	0	0	-inf	0	0	-inf	0	0	-inf	0	0	-inf	0	0	-inf	0	0	-inf	0	0	-inf	0	0	-inf	0	0	-inf	0	0	-inf	0	0	-inf	0	0	-inf	0	0	-inf	0	0	-inf	0	0	-inf	0	0	-inf	0	0	-inf	0	0	-inf	0	0	-inf	7	7	42.27063605072747	0	0	-inf	0	0	-inf	0	0	-inf	0	0	-inf	12	12	47.40787035856069	0	0	-inf	26	26	45.26290653075702	0	0	-inf	0	0	-inf	0	0	-inf	0	0	-inf	8	8	46.73064299610598	0	0	-inf	0	0	-inf	0	0	-inf	0	0	-inf	10	10	41.51298167119817	0	0	-inf	0	0	-inf	0	0	-inf	0	0	-inf	0	0	-inf	0	0	-inf	9	9	45.92780982504934	0	0	-inf	0	0	-inf	0	0	-inf	0	0	-inf	0	0	-inf	0	0	-inf	0	0	-inf	0	0	-inf	0	0	-inf	0	0	-inf	0	0	-inf	0	0	-inf	0	0	-inf	0	0	-inf	0	0	-inf	0	0	-inf	0	0	-inf	0	0	-inf	0	0	-inf	0	0	-inf	0	0	-inf	0	0	-inf	0	0	-inf	0	0	-inf	0	0	-inf	0	0	-inf	21	21	43.56436419387357	0	0	-inf	10	10	43.94018794900804	0	0	-inf	0	0	-inf	0	0	-inf	0	0	-inf	0	0	-inf	0	0	-inf	0	0	-inf	0	0	-inf	0	0	-inf	0	0	-inf	0	0	-inf	9	9	41.71292284482513	9	9	46.222325306234566	0	0	-inf	0	0	-inf	0	0	-inf	0	0	-inf	0	0	-inf	0	0	-inf	0	0	-inf	0	0	-inf	0	0	-inf	0	0	-inf	0	0	-inf	9	9	43.05335897115058	0	0	-inf	0	0	-inf	0	0	-inf	0	0	-inf	0	0	-inf	0	0	-inf	0	0	-inf	0	0	-inf	0	0	-inf	0	0	-inf	0	0	-inf	0	0	-inf	0	0	-inf	8	8	41.543786053180504	0	0	-inf	0	0	-inf	0	0	-inf	0	0	-inf	0	0	-inf	0	0	-inf	0	0	-inf	0	0	-inf	0	0	-inf	0	0	-inf	0	0	-inf	0	0	-inf	0	0	-inf	0	0	-inf	0	0	-inf	53	53	43.35144498394747	0	0	-inf	0	0	-inf	0	0	-inf	7	7	44.97897339176939	0	0	-inf	0	0	-inf	0	0	-inf	0	0	-inf	0	0	-inf	0	0	-inf	0	0	-inf	0	0	-inf	0	0	-inf	0	0	-inf	0	0	-inf	0	0	-inf	0	0	-inf	0	0	-inf	0	0	-inf	14	14	46.41574413557375	0	0	-inf	0	0	-inf	0	0	-inf	0	0	-inf	0	0	-inf	0	0	-inf	0	0	-inf	0	0	-inf	0	0	-inf	0	0	-inf	0	0	-inf	0	0	-inf	0	0	-inf	0	0	-inf	0	0	-inf	0	0	-inf	0	0	-inf	0	0	-inf	0	0	-inf	0	0	-inf	0	0	-inf	0	0	-inf	0	0	-inf	0	0	-inf	0	0	-inf	0	0	-inf	0	0	-inf	0	0	-inf	0	0	-inf	0	0	-inf	0	0	-inf	0	0	-inf	0	0	-inf	0	0	-inf	0	0	-inf	0	0	-inf	9	9	43.475113602367934	0	0	-inf	0	0	-inf	0	0	-inf	0	0	-inf	0	0	-inf	0	0	-inf	0	0	-inf	0	0	-inf	0	0	-inf	0	0	-inf	0	0	-inf	0	0	-inf	0	0	-inf	0	0	-inf	0	0	-inf	0	0	-inf	0	0	-inf	0	0	-inf	0	0	-inf	0	0	-inf	0	0	-inf	0	0	-inf	0	0	-inf	0	0	-inf	0	0	-inf	0	0	-inf	0	0	-inf	0	0	-inf	0	0	-inf	0	0	-inf	0	0	-inf	0	0	-inf	0	0	-inf	0	0	-inf	0	0	-inf	0	0	-inf	0	0	-inf	0	0	-inf	0	0	-inf	0	0	-inf	0	0	-inf	0	0	-inf	0	0	-inf	0	0	-inf	0	0	-inf	0	0	-inf	7	7	41.781307943906604	0	0	-inf	0	0	-inf	0	0	-inf	0	0	-inf	0	0	-inf	0	0	-inf	0	0	-inf	0	0	-inf	0	0	-inf	0	0	-inf	0	0	-inf	0	0	-inf	12	12	41.91971499387161	0	0	-inf	0	0	-inf	0	0	-inf	0	0	-inf	0	0	-inf	0	0	-inf	8	8	49.0	0	0	-inf	0	0	-inf	0	0	-inf	0	0	-inf	8	8	49.875	0	0	-inf	0	0	-inf	0	0	-inf	0	0	-inf	0	0	-inf	13	13	44.57389305250444	0	0	-inf	0	0	-inf	0	0	-inf	0	0	-inf	0	0	-inf	0	0	-inf	0	0	-inf	0	0	-inf	0	0	-inf	0	0	-inf	0	0	-inf	0	0	-inf	0	0	-inf	0	0	-inf	0	0	-inf	0	0	-inf	0	0	-inf	0	0	-inf	0	0	-inf	0	0	-inf	0	0	-inf	0	0	-inf	0	0	-inf	12	12	44.32250480709074	0	0	-inf	0	0	-inf	0	0	-inf	0	0	-inf	0	0	-inf	0	0	-inf	0	0	-inf	0	0	-inf	0	0	-inf	0	0	-inf	0	0	-inf	0	0	-inf	0	0	-inf	7	7	42.588369211695316	0	0	-inf	0	0	-inf	0	0	-inf	0	0	-inf	0	0	-inf	0	0	-inf	0	0	-inf	0	0	-inf	0	0	-inf	0	0	-inf	9	9	48.166942134201165	22	22	40.40909090909091	0	0	-inf	0	0	-inf	0	0	-inf	0	0	-inf	0	0	-inf	0	0	-inf	0	0	-inf	0	0	-inf	28	28	45.15645356259115	9	9	44.90873417839325	0	0	-inf	0	0	-inf	0	0	-inf	0	0	-inf	13	13	47.013566726150714	0	0	-inf	0	0	-inf	0	0	-inf	0	0	-inf	0	0	-inf	0	0	-inf	0	0	-inf	0	0	-inf	0	0	-inf	8	8	44.08060015443372	0	0	-inf	0	0	-inf	8	8	41.0925144212722	7	7	42.880210229641015	0	0	-inf	0	0	-inf	0	0	-inf	0	0	-inf	0	0	-inf	8	8	46.4837572106361	0	0	-inf	0	0	-inf	0	0	-inf	13	13	41.54820482146235	0	0	-inf	0	0	-inf	0	0	-inf	0	0	-inf	0	0	-inf	7	7	48.41895448770878	0	0	-inf	0	0	-inf	0	0	-inf	0	0	-inf	0	0	-inf	0	0	-inf	0	0	-inf	0	0	-inf	0	0	-inf	0	0	-inf	0	0	-inf	0	0	-inf	0	0	-inf	0	0	-inf	0	0	-inf	0	0	-inf	0	0	-inf	0	0	-inf	0	0	-inf	0	0	-inf	0	0	-inf	0	0	-inf	0	0	-inf	7	7	45.49516447645762	0	0	-inf	9	9	42.64851497276266	0	0	-inf	0	0	-inf	0	0	-inf	11	11	41.83358145897962	0	0	-inf	0	0	-inf	0	0	-inf	0	0	-inf	0	0	-inf	0	0	-inf	0	0	-inf	0	0	-inf	0	0	-inf	0	0	-inf	7	7	40.714285714285715	0	0	-inf	0	0	-inf	0	0	-inf	0	0	-inf	9	9	40.443355015103094	0	0	-inf	0	0	-inf	0	0	-inf	0	0	-inf	0	0	-inf	0	0	-inf	10	10	47.33009411694626	0	0	-inf	0	0	-inf	0	0	-inf	0	0	-inf	0	0	-inf	0	0	-inf	11	11	43.72727272727273	0	0	-inf	0	0	-inf	0	0	-inf	0	0	-inf	0	0	-inf	0	0	-inf	0	0	-inf	0	0	-inf	0	0	-inf	10	10	41.8	0	0	-inf	0	0	-inf	0	0	-inf	0	0	-inf	0	0	-inf	0	0	-inf	0	0	-inf	0	0	-inf	0	0	-inf	0	0	-inf	0	0	-inf	13	13	45.100957658438546	7	7	41.142857142857146	0	0	-inf	0	0	-inf	0	0	-inf	0	0	-inf	0	0	-inf	0	0	-inf	0	0	-inf	0	0	-inf	0	0	-inf	0	0	-inf	0	0	-inf	0	0	-inf	0	0	-inf	0	0	-inf	0	0	-inf	0	0	-inf	0	0	-inf	0	0	-inf	0	0	-inf	0	0	-inf	0	0	-inf	0	0	-inf	0	0	-inf	0	0	-inf	0	0	-inf	0	0	-inf	0	0	-inf	0	0	-inf	8	8	43.11141880950482	0	0	-inf	0	0	-inf	0	0	-inf	0	0	-inf	0	0	-inf	0	0	-inf	0	0	-inf	0	0	-inf	0	0	-inf	0	0	-inf	0	0	-inf	7	7	43.0	0	0	-inf	0	0	-inf	0	0	-inf	0	0	-inf	0	0	-inf	0	0	-inf	0	0	-inf	0	0	-inf	0	0	-inf	0	0	-inf	0	0	-inf	7	7	46.71878989893942	0	0	-inf	0	0	-inf	0	0	-inf	0	0	-inf	0	0	-inf	16	16	43.63703619104051	0	0	-inf	7	7	44.142857142857146	0	0	-inf	0	0	-inf	0	0	-inf	0	0	-inf	0	0	-inf	0	0	-inf	0	0	-inf	0	0	-inf	0	0	-inf	0	0	-inf	0	0	-inf	0	0	-inf	15	15	42.525410284253795	0	0	-inf	0	0	-inf	0	0	-inf	0	0	-inf	0	0	-inf	0	0	-inf	0	0	-inf	18	18	45.85892338956727	0	0	-inf	9	9	50.28398536286458	0	0	-inf	0	0	-inf	0	0	-inf	0	0	-inf	0	0	-inf	0	0	-inf	10	10	43.3	0	0	-inf	0	0	-inf	12	12	49.45988030031746	0	0	-inf	0	0	-inf	0	0	-inf	0	0	-inf	0	0	-inf	0	0	-inf	0	0	-inf	0	0	-inf	0	0	-inf	0	0	-inf	12	12	43.23631045332535	0	0	-inf	0	0	-inf	0	0	-inf	19	19	45.526315789473685	0	0	-inf	0	0	-inf	0	0	-inf	0	0	-inf	0	0	-inf	0	0	-inf	0	0	-inf	0	0	-inf	0	0	-inf	0	0	-inf	15	15	41.96464305970795	0	0	-inf	0	0	-inf	0	0	-inf	0	0	-inf	15	15	44.438017021262866	7	7	43.52589155244741	7	7	41.829779491803535	0	0	-inf	0	0	-inf	11	11	41.23996457334448	0	0	-inf	0	0	-inf	0	0	-inf	13	13	48.00372385759217	0	0	-inf	0	0	-inf	0	0	-inf	10	10	40.95634918610405	0	0	-inf	0	0	-inf	0	0	-inf	0	0	-inf	0	0	-inf	0	0	-inf	0	0	-inf	7	7	41.20344763886689	8	8	45.18807716974934	0	0	-inf	11	11	42.74216635256371	0	0	-inf	0	0	-inf	0	0	-inf	0	0	-inf	0	0	-inf	0	0	-inf	7	7	47.526911934581186	0	0	-inf	7	7	44.431333711965166	0	0	-inf	13	13	43.88047506051187	0	0	-inf	19	19	42.473684210526315	0	0	-inf	0	0	-inf	0	0	-inf	0	0	-inf	0	0	-inf	0	0	-inf	0	0	-inf	0	0	-inf	0	0	-inf	0	0	-inf	0	0	-inf	0	0	-inf	0	0	-inf	17	17	43.67235255388979	0	0	-inf	0	0	-inf	0	0	-inf	9	9	42.1829277929747	0	0	-inf	0	0	-inf	22	22	44.69305147738969	0	0	-inf	0	0	-inf	0	0	-inf	strain	Geotalea uraniireducens Rf4
1203471	0	0	-inf	0	0	-inf	0	0	-inf	0	0	-inf	0	0	-inf	22	0	45.9214292381944	0	0	-inf	8	0	45.981443881715066	0	0	-inf	0	0	-inf	0	0	-inf	0	0	-inf	23	0	43.90517495604243	0	0	-inf	10	0	45.0	0	0	-inf	0	0	-inf	0	0	-inf	0	0	-inf	18	0	42.61588602787495	0	0	-inf	0	0	-inf	0	0	-inf	0	0	-inf	13	0	45.053961255318725	0	0	-inf	0	0	-inf	0	0	-inf	0	0	-inf	0	0	-inf	0	0	-inf	0	0	-inf	0	0	-inf	0	0	-inf	0	0	-inf	0	0	-inf	0	0	-inf	0	0	-inf	0	0	-inf	0	0	-inf	0	0	-inf	15	0	41.937629942267876	14	0	44.285714285714285	0	0	-inf	0	0	-inf	0	0	-inf	0	0	-inf	0	0	-inf	38	0	45.474109388863496	0	0	-inf	145	0	44.19044867623581	8	0	43.639087296526014	0	0	-inf	42	0	48.26533875392343	0	0	-inf	0	0	-inf	0	0	-inf	0	0	-inf	0	0	-inf	0	0	-inf	0	0	-inf	0	0	-inf	0	0	-inf	0	0	-inf	7	0	44.80141476714201	0	0	-inf	0	0	-inf	0	0	-inf	0	0	-inf	0	0	-inf	0	0	-inf	0	0	-inf	0	0	-inf	16	0	43.625	0	0	-inf	0	0	-inf	8	0	41.875	0	0	-inf	0	0	-inf	0	0	-inf	0	0	-inf	0	0	-inf	9	0	46.0	0	0	-inf	8	0	42.75	10	0	43.6698484809835	0	0	-inf	0	0	-inf	0	0	-inf	0	0	-inf	0	0	-inf	8	0	42.25	0	0	-inf	0	0	-inf	0	0	-inf	14	0	47.10275715571519	0	0	-inf	0	0	-inf	0	0	-inf	0	0	-inf	0	0	-inf	0	0	-inf	0	0	-inf	0	0	-inf	0	0	-inf	14	0	44.070362788453686	0	0	-inf	0	0	-inf	0	0	-inf	0	0	-inf	0	0	-inf	0	0	-inf	0	0	-inf	0	0	-inf	19	0	44.56941770208309	26	0	44.382916417816816	0	0	-inf	10	0	42.5	0	0	-inf	0	0	-inf	0	0	-inf	0	0	-inf	27	0	54.85675010183452	0	0	-inf	0	0	-inf	0	0	-inf	17	0	45.294117647058826	42	0	46.84756046177034	0	0	-inf	0	0	-inf	10	0	41.5	0	0	-inf	99	1	47.991455697144595	0	0	-inf	0	0	-inf	0	0	-inf	0	0	-inf	0	0	-inf	0	0	-inf	159	0	48.0080121555994	0	0	-inf	0	0	-inf	0	0	-inf	0	0	-inf	0	0	-inf	0	0	-inf	0	0	-inf	0	0	-inf	0	0	-inf	0	0	-inf	0	0	-inf	0	0	-inf	17	0	45.06939908922647	0	0	-inf	0	0	-inf	0	0	-inf	0	0	-inf	0	0	-inf	0	0	-inf	0	0	-inf	0	0	-inf	0	0	-inf	0	0	-inf	0	0	-inf	0	0	-inf	0	0	-inf	17	0	45.56815490422816	0	0	-inf	8	0	42.75	0	0	-inf	0	0	-inf	46	0	46.193948557397164	15	0	46.65798203330157	0	0	-inf	0	0	-inf	0	0	-inf	0	0	-inf	0	0	-inf	0	0	-inf	17	0	44.30188437388025	34	0	46.95859074176742	0	0	-inf	0	0	-inf	0	0	-inf	0	0	-inf	0	0	-inf	0	0	-inf	0	0	-inf	0	0	-inf	0	0	-inf	0	0	-inf	22	0	46.786527601419	0	0	-inf	0	0	-inf	0	0	-inf	8	0	42.18287334970651	0	0	-inf	0	0	-inf	0	0	-inf	0	0	-inf	7	0	40.0	7	0	41.857142857142854	0	0	-inf	0	0	-inf	0	0	-inf	33	0	49.46522365049991	10	0	47.6	9	0	47.61083052033982	0	0	-inf	0	0	-inf	0	0	-inf	0	0	-inf	0	0	-inf	0	0	-inf	0	0	-inf	0	0	-inf	12	0	43.86396103067893	9	0	48.259788346291586	0	0	-inf	0	0	-inf	0	0	-inf	0	0	-inf	0	0	-inf	58	0	45.81285264008059	0	0	-inf	0	0	-inf	0	0	-inf	0	0	-inf	0	0	-inf	8	0	46.450609733428365	0	0	-inf	12	0	46.25998675392871	0	0	-inf	0	0	-inf	0	0	-inf	10	0	44.94663856386511	8	0	53.91903583430319	0	0	-inf	11	0	45.13991865849099	0	0	-inf	8	0	41.02985736603099	0	0	-inf	0	0	-inf	186	0	47.36064821483197	0	0	-inf	0	0	-inf	0	0	-inf	8	0	41.117640687119284	0	0	-inf	0	0	-inf	0	0	-inf	0	0	-inf	0	0	-inf	7	0	51.21813027636874	0	0	-inf	0	0	-inf	0	0	-inf	0	0	-inf	0	0	-inf	0	0	-inf	0	0	-inf	0	0	-inf	0	0	-inf	0	0	-inf	69	0	47.43041964070948	0	0	-inf	0	0	-inf	0	0	-inf	0	0	-inf	0	0	-inf	0	0	-inf	19	0	42.82987345966275	0	0	-inf	10	0	55.55862146436317	40	0	44.36181201473967	23	0	44.76853001014124	0	0	-inf	0	0	-inf	0	0	-inf	0	0	-inf	0	0	-inf	0	0	-inf	0	0	-inf	0	0	-inf	0	0	-inf	12	0	44.783080801639166	0	0	-inf	12	0	43.7391714737574	0	0	-inf	0	0	-inf	14	0	42.42857142857143	0	0	-inf	0	0	-inf	0	0	-inf	0	0	-inf	0	0	-inf	16	0	41.6875	0	0	-inf	31	0	47.05469136854623	0	0	-inf	0	0	-inf	0	0	-inf	0	0	-inf	0	0	-inf	0	0	-inf	0	0	-inf	0	0	-inf	0	0	-inf	0	0	-inf	0	0	-inf	0	0	-inf	0	0	-inf	0	0	-inf	0	0	-inf	0	0	-inf	0	0	-inf	0	0	-inf	70	0	46.615883678841946	0	0	-inf	0	0	-inf	0	0	-inf	0	0	-inf	0	0	-inf	0	0	-inf	0	0	-inf	0	0	-inf	198	0	43.75279010759838	0	0	-inf	0	0	-inf	0	0	-inf	0	0	-inf	26	0	46.966616705998625	0	0	-inf	0	0	-inf	0	0	-inf	7	0	43.0	0	0	-inf	0	0	-inf	0	0	-inf	0	0	-inf	0	0	-inf	35	0	45.991733660532994	0	0	-inf	0	0	-inf	0	0	-inf	0	0	-inf	25	0	45.04	0	0	-inf	12	0	43.27326838446488	0	0	-inf	0	0	-inf	0	0	-inf	0	0	-inf	20	0	48.25	14	0	44.42532029275502	0	0	-inf	11	0	41.90429948242258	0	0	-inf	11	0	43.50733961852214	0	0	-inf	0	0	-inf	0	0	-inf	0	0	-inf	0	0	-inf	0	0	-inf	0	0	-inf	0	0	-inf	11	0	41.0	0	0	-inf	0	0	-inf	0	0	-inf	7	0	43.05250462402102	7	0	47.057757278707584	15	0	42.68066308993904	0	0	-inf	0	0	-inf	0	0	-inf	0	0	-inf	0	0	-inf	9	0	48.0	0	0	-inf	0	0	-inf	14	0	43.785714285714285	0	0	-inf	0	0	-inf	0	0	-inf	0	0	-inf	0	0	-inf	0	0	-inf	0	0	-inf	0	0	-inf	0	0	-inf	0	0	-inf	8	0	45.05344962011986	0	0	-inf	0	0	-inf	0	0	-inf	0	0	-inf	0	0	-inf	10	0	46.420904661896444	7	0	44.06947643478231	0	0	-inf	0	0	-inf	0	0	-inf	0	0	-inf	0	0	-inf	0	0	-inf	10	0	43.98700576850888	0	0	-inf	0	0	-inf	0	0	-inf	14	1	47.163162231961564	0	0	-inf	0	0	-inf	0	0	-inf	0	0	-inf	0	0	-inf	0	0	-inf	0	0	-inf	21	0	45.643538346736065	0	0	-inf	0	0	-inf	0	0	-inf	7	0	41.857142857142854	9	0	42.666666666666664	0	0	-inf	0	0	-inf	0	0	-inf	0	0	-inf	9	0	47.0	0	0	-inf	7	0	52.252966805825984	13	0	40.9636086103524	21	0	46.42857142857143	15	0	41.17989898732233	0	0	-inf	11	0	42.93982682878402	0	0	-inf	0	0	-inf	0	0	-inf	0	0	-inf	0	0	-inf	0	0	-inf	12	0	46.8862133060755	0	0	-inf	0	0	-inf	11	0	45.4011079370332	12	0	43.22448968221602	0	0	-inf	0	0	-inf	0	0	-inf	0	0	-inf	0	0	-inf	0	0	-inf	0	0	-inf	7	0	42.714285714285715	0	0	-inf	0	0	-inf	0	0	-inf	0	0	-inf	0	0	-inf	0	0	-inf	0	0	-inf	0	0	-inf	0	0	-inf	0	0	-inf	0	0	-inf	0	0	-inf	0	0	-inf	0	0	-inf	0	0	-inf	0	0	-inf	0	0	-inf	0	0	-inf	0	0	-inf	0	0	-inf	0	0	-inf	0	0	-inf	0	0	-inf	0	0	-inf	7	0	43.142857142857146	15	0	42.14835978296108	0	0	-inf	8	0	45.25089283436705	0	0	-inf	64	0	47.31911915718627	14	0	41.214285714285715	0	0	-inf	0	0	-inf	0	0	-inf	0	0	-inf	0	0	-inf	0	0	-inf	0	0	-inf	14	0	42.01603756082388	0	0	-inf	9	0	45.295403707986516	0	0	-inf	0	0	-inf	30	0	45.77896688725266	0	0	-inf	0	0	-inf	0	0	-inf	0	0	-inf	9	0	50.44444444444444	0	0	-inf	8	0	47.418126164151204	0	0	-inf	0	0	-inf	0	0	-inf	11	0	44.52450478379095	0	0	-inf	0	0	-inf	15	0	46.611985634456666	0	0	-inf	0	0	-inf	0	0	-inf	17	0	44.10201503452153	0	0	-inf	0	0	-inf	0	0	-inf	0	0	-inf	0	0	-inf	0	0	-inf	0	0	-inf	0	0	-inf	0	0	-inf	0	0	-inf	43	0	45.10584415237722	0	0	-inf	0	0	-inf	0	0	-inf	29	0	43.51537087200108	0	0	-inf	0	0	-inf	0	0	-inf	0	0	-inf	0	0	-inf	0	0	-inf	0	0	-inf	0	0	-inf	0	0	-inf	0	0	-inf	9	0	46.48666759463649	0	0	-inf	0	0	-inf	0	0	-inf	0	0	-inf	0	0	-inf	0	0	-inf	7	0	43.54088780875825	0	0	-inf	0	0	-inf	0	0	-inf	21	0	46.849320325118356	0	0	-inf	0	0	-inf	0	0	-inf	103	0	47.01562990022502	0	0	-inf	0	0	-inf	0	0	-inf	0	0	-inf	0	0	-inf	0	0	-inf	15	0	45.45241260590477	61	0	44.41671010563131	0	0	-inf	0	0	-inf	0	0	-inf	0	0	-inf	0	0	-inf	8	0	54.375	0	0	-inf	10	0	41.8	0	0	-inf	0	0	-inf	0	0	-inf	10	0	44.50404559447453	0	0	-inf	0	0	-inf	0	0	-inf	0	0	-inf	27	0	48.691446205863414	0	0	-inf	0	0	-inf	0	0	-inf	0	0	-inf	0	0	-inf	7	0	41.0	12	0	42.833333333333336	0	0	-inf	0	0	-inf	0	0	-inf	0	0	-inf	9	0	47.833996547793625	0	0	-inf	0	0	-inf	0	0	-inf	0	0	-inf	0	0	-inf	0	0	-inf	0	0	-inf	0	0	-inf	9	0	41.0	0	0	-inf	0	0	-inf	0	0	-inf	11	0	49.37074640789108	0	0	-inf	0	0	-inf	0	0	-inf	0	0	-inf	0	0	-inf	0	0	-inf	0	0	-inf	0	0	-inf	0	0	-inf	0	0	-inf	0	0	-inf	0	0	-inf	46	0	47.11006066990613	0	0	-inf	19	0	45.28295113890784	0	0	-inf	0	0	-inf	0	0	-inf	0	0	-inf	9	0	47.888888888888886	9	0	48.111111111111114	0	0	-inf	0	0	-inf	0	0	-inf	0	0	-inf	0	0	-inf	0	0	-inf	0	0	-inf	0	0	-inf	0	0	-inf	0	0	-inf	0	0	-inf	31	0	46.616001278765324	0	0	-inf	0	0	-inf	0	0	-inf	21	0	43.23809523809524	0	0	-inf	40	0	44.3015890173207	0	0	-inf	0	0	-inf	0	0	-inf	0	0	-inf	0	0	-inf	0	0	-inf	0	0	-inf	0	0	-inf	8	0	43.80698051533946	0	0	-inf	0	0	-inf	0	0	-inf	0	0	-inf	11	0	45.43053534770014	0	0	-inf	30	0	42.43466057620861	0	0	-inf	7	0	41.42857142857143	0	0	-inf	0	0	-inf	0	0	-inf	0	0	-inf	0	0	-inf	0	0	-inf	0	0	-inf	0	0	-inf	11	0	43.46099987353056	0	0	-inf	28	0	44.92857142857143	10	0	41.6	0	0	-inf	0	0	-inf	0	0	-inf	21	0	43.78617466627991	0	0	-inf	0	0	-inf	0	0	-inf	0	0	-inf	0	0	-inf	0	0	-inf	0	0	-inf	0	0	-inf	0	0	-inf	7	0	46.59449594392673	16	0	47.10104988954597	0	0	-inf	0	0	-inf	0	0	-inf	17	0	43.40041034124282	0	0	-inf	0	0	-inf	0	0	-inf	0	0	-inf	0	0	-inf	13	0	50.901442196130944	0	0	-inf	7	0	41.0	0	0	-inf	0	0	-inf	0	0	-inf	0	0	-inf	0	0	-inf	8	0	42.830793963620195	0	0	-inf	32	0	44.71971566896845	0	0	-inf	0	0	-inf	0	0	-inf	29	0	50.43530052832108	14	0	40.8599051405366	0	0	-inf	44	0	47.84301424896446	0	0	-inf	0	0	-inf	271	0	46.34743549999551	species	Geotalea daltonii
316067	0	0	-inf	0	0	-inf	0	0	-inf	0	0	-inf	0	0	-inf	22	22	45.9214292381944	0	0	-inf	8	8	45.981443881715066	0	0	-inf	0	0	-inf	0	0	-inf	0	0	-inf	23	23	43.90517495604243	0	0	-inf	10	10	45.0	0	0	-inf	0	0	-inf	0	0	-inf	0	0	-inf	18	18	42.61588602787495	0	0	-inf	0	0	-inf	0	0	-inf	0	0	-inf	13	13	45.053961255318725	0	0	-inf	0	0	-inf	0	0	-inf	0	0	-inf	0	0	-inf	0	0	-inf	0	0	-inf	0	0	-inf	0	0	-inf	0	0	-inf	0	0	-inf	0	0	-inf	0	0	-inf	0	0	-inf	0	0	-inf	0	0	-inf	15	15	41.937629942267876	14	14	44.285714285714285	0	0	-inf	0	0	-inf	0	0	-inf	0	0	-inf	0	0	-inf	38	38	45.474109388863496	0	0	-inf	145	145	44.19044867623581	8	8	43.639087296526014	0	0	-inf	42	42	48.26533875392343	0	0	-inf	0	0	-inf	0	0	-inf	0	0	-inf	0	0	-inf	0	0	-inf	0	0	-inf	0	0	-inf	0	0	-inf	0	0	-inf	7	7	44.80141476714201	0	0	-inf	0	0	-inf	0	0	-inf	0	0	-inf	0	0	-inf	0	0	-inf	0	0	-inf	0	0	-inf	16	16	43.625	0	0	-inf	0	0	-inf	8	8	41.875	0	0	-inf	0	0	-inf	0	0	-inf	0	0	-inf	0	0	-inf	9	9	46.0	0	0	-inf	8	8	42.75	10	10	43.6698484809835	0	0	-inf	0	0	-inf	0	0	-inf	0	0	-inf	0	0	-inf	8	8	42.25	0	0	-inf	0	0	-inf	0	0	-inf	14	14	47.10275715571519	0	0	-inf	0	0	-inf	0	0	-inf	0	0	-inf	0	0	-inf	0	0	-inf	0	0	-inf	0	0	-inf	0	0	-inf	14	14	44.070362788453686	0	0	-inf	0	0	-inf	0	0	-inf	0	0	-inf	0	0	-inf	0	0	-inf	0	0	-inf	0	0	-inf	19	19	44.56941770208309	26	26	44.382916417816816	0	0	-inf	10	10	42.5	0	0	-inf	0	0	-inf	0	0	-inf	0	0	-inf	27	27	54.85675010183452	0	0	-inf	0	0	-inf	0	0	-inf	17	17	45.294117647058826	42	42	46.84756046177034	0	0	-inf	0	0	-inf	10	10	41.5	0	0	-inf	98	98	48.02505744089266	0	0	-inf	0	0	-inf	0	0	-inf	0	0	-inf	0	0	-inf	0	0	-inf	159	159	48.0080121555994	0	0	-inf	0	0	-inf	0	0	-inf	0	0	-inf	0	0	-inf	0	0	-inf	0	0	-inf	0	0	-inf	0	0	-inf	0	0	-inf	0	0	-inf	0	0	-inf	17	17	45.06939908922647	0	0	-inf	0	0	-inf	0	0	-inf	0	0	-inf	0	0	-inf	0	0	-inf	0	0	-inf	0	0	-inf	0	0	-inf	0	0	-inf	0	0	-inf	0	0	-inf	0	0	-inf	17	17	45.56815490422816	0	0	-inf	8	8	42.75	0	0	-inf	0	0	-inf	46	46	46.193948557397164	15	15	46.65798203330157	0	0	-inf	0	0	-inf	0	0	-inf	0	0	-inf	0	0	-inf	0	0	-inf	17	17	44.30188437388025	34	34	46.95859074176742	0	0	-inf	0	0	-inf	0	0	-inf	0	0	-inf	0	0	-inf	0	0	-inf	0	0	-inf	0	0	-inf	0	0	-inf	0	0	-inf	22	22	46.786527601419	0	0	-inf	0	0	-inf	0	0	-inf	8	8	42.18287334970651	0	0	-inf	0	0	-inf	0	0	-inf	0	0	-inf	7	7	40.0	7	7	41.857142857142854	0	0	-inf	0	0	-inf	0	0	-inf	33	33	49.46522365049991	10	10	47.6	9	9	47.61083052033982	0	0	-inf	0	0	-inf	0	0	-inf	0	0	-inf	0	0	-inf	0	0	-inf	0	0	-inf	0	0	-inf	12	12	43.86396103067893	9	9	48.259788346291586	0	0	-inf	0	0	-inf	0	0	-inf	0	0	-inf	0	0	-inf	58	58	45.81285264008059	0	0	-inf	0	0	-inf	0	0	-inf	0	0	-inf	0	0	-inf	8	8	46.450609733428365	0	0	-inf	12	12	46.25998675392871	0	0	-inf	0	0	-inf	0	0	-inf	10	10	44.94663856386511	8	8	53.91903583430319	0	0	-inf	11	11	45.13991865849099	0	0	-inf	8	8	41.02985736603099	0	0	-inf	0	0	-inf	186	186	47.36064821483197	0	0	-inf	0	0	-inf	0	0	-inf	8	8	41.117640687119284	0	0	-inf	0	0	-inf	0	0	-inf	0	0	-inf	0	0	-inf	7	7	51.21813027636874	0	0	-inf	0	0	-inf	0	0	-inf	0	0	-inf	0	0	-inf	0	0	-inf	0	0	-inf	0	0	-inf	0	0	-inf	0	0	-inf	69	69	47.43041964070948	0	0	-inf	0	0	-inf	0	0	-inf	0	0	-inf	0	0	-inf	0	0	-inf	19	19	42.82987345966275	0	0	-inf	10	10	55.55862146436317	40	40	44.36181201473967	23	23	44.76853001014124	0	0	-inf	0	0	-inf	0	0	-inf	0	0	-inf	0	0	-inf	0	0	-inf	0	0	-inf	0	0	-inf	0	0	-inf	12	12	44.783080801639166	0	0	-inf	12	12	43.7391714737574	0	0	-inf	0	0	-inf	14	14	42.42857142857143	0	0	-inf	0	0	-inf	0	0	-inf	0	0	-inf	0	0	-inf	16	16	41.6875	0	0	-inf	31	31	47.05469136854623	0	0	-inf	0	0	-inf	0	0	-inf	0	0	-inf	0	0	-inf	0	0	-inf	0	0	-inf	0	0	-inf	0	0	-inf	0	0	-inf	0	0	-inf	0	0	-inf	0	0	-inf	0	0	-inf	0	0	-inf	0	0	-inf	0	0	-inf	0	0	-inf	70	70	46.615883678841946	0	0	-inf	0	0	-inf	0	0	-inf	0	0	-inf	0	0	-inf	0	0	-inf	0	0	-inf	0	0	-inf	198	198	43.75279010759838	0	0	-inf	0	0	-inf	0	0	-inf	0	0	-inf	26	26	46.966616705998625	0	0	-inf	0	0	-inf	0	0	-inf	7	7	43.0	0	0	-inf	0	0	-inf	0	0	-inf	0	0	-inf	0	0	-inf	35	35	45.991733660532994	0	0	-inf	0	0	-inf	0	0	-inf	0	0	-inf	25	25	45.04	0	0	-inf	12	12	43.27326838446488	0	0	-inf	0	0	-inf	0	0	-inf	0	0	-inf	20	20	48.25	14	14	44.42532029275502	0	0	-inf	11	11	41.90429948242258	0	0	-inf	11	11	43.50733961852214	0	0	-inf	0	0	-inf	0	0	-inf	0	0	-inf	0	0	-inf	0	0	-inf	0	0	-inf	0	0	-inf	11	11	41.0	0	0	-inf	0	0	-inf	0	0	-inf	7	7	43.05250462402102	7	7	47.057757278707584	15	15	42.68066308993904	0	0	-inf	0	0	-inf	0	0	-inf	0	0	-inf	0	0	-inf	9	9	48.0	0	0	-inf	0	0	-inf	14	14	43.785714285714285	0	0	-inf	0	0	-inf	0	0	-inf	0	0	-inf	0	0	-inf	0	0	-inf	0	0	-inf	0	0	-inf	0	0	-inf	0	0	-inf	8	8	45.05344962011986	0	0	-inf	0	0	-inf	0	0	-inf	0	0	-inf	0	0	-inf	10	10	46.420904661896444	7	7	44.06947643478231	0	0	-inf	0	0	-inf	0	0	-inf	0	0	-inf	0	0	-inf	0	0	-inf	10	10	43.98700576850888	0	0	-inf	0	0	-inf	0	0	-inf	13	13	47.46153846153846	0	0	-inf	0	0	-inf	0	0	-inf	0	0	-inf	0	0	-inf	0	0	-inf	0	0	-inf	21	21	45.643538346736065	0	0	-inf	0	0	-inf	0	0	-inf	7	7	41.857142857142854	9	9	42.666666666666664	0	0	-inf	0	0	-inf	0	0	-inf	0	0	-inf	9	9	47.0	0	0	-inf	7	7	52.252966805825984	13	13	40.9636086103524	21	21	46.42857142857143	15	15	41.17989898732233	0	0	-inf	11	11	42.93982682878402	0	0	-inf	0	0	-inf	0	0	-inf	0	0	-inf	0	0	-inf	0	0	-inf	12	12	46.8862133060755	0	0	-inf	0	0	-inf	11	11	45.4011079370332	12	12	43.22448968221602	0	0	-inf	0	0	-inf	0	0	-inf	0	0	-inf	0	0	-inf	0	0	-inf	0	0	-inf	7	7	42.714285714285715	0	0	-inf	0	0	-inf	0	0	-inf	0	0	-inf	0	0	-inf	0	0	-inf	0	0	-inf	0	0	-inf	0	0	-inf	0	0	-inf	0	0	-inf	0	0	-inf	0	0	-inf	0	0	-inf	0	0	-inf	0	0	-inf	0	0	-inf	0	0	-inf	0	0	-inf	0	0	-inf	0	0	-inf	0	0	-inf	0	0	-inf	0	0	-inf	7	7	43.142857142857146	15	15	42.14835978296108	0	0	-inf	8	8	45.25089283436705	0	0	-inf	64	64	47.31911915718627	14	14	41.214285714285715	0	0	-inf	0	0	-inf	0	0	-inf	0	0	-inf	0	0	-inf	0	0	-inf	0	0	-inf	14	14	42.01603756082388	0	0	-inf	9	9	45.295403707986516	0	0	-inf	0	0	-inf	30	30	45.77896688725266	0	0	-inf	0	0	-inf	0	0	-inf	0	0	-inf	9	9	50.44444444444444	0	0	-inf	8	8	47.418126164151204	0	0	-inf	0	0	-inf	0	0	-inf	11	11	44.52450478379095	0	0	-inf	0	0	-inf	15	15	46.611985634456666	0	0	-inf	0	0	-inf	0	0	-inf	17	17	44.10201503452153	0	0	-inf	0	0	-inf	0	0	-inf	0	0	-inf	0	0	-inf	0	0	-inf	0	0	-inf	0	0	-inf	0	0	-inf	0	0	-inf	43	43	45.10584415237722	0	0	-inf	0	0	-inf	0	0	-inf	29	29	43.51537087200108	0	0	-inf	0	0	-inf	0	0	-inf	0	0	-inf	0	0	-inf	0	0	-inf	0	0	-inf	0	0	-inf	0	0	-inf	0	0	-inf	9	9	46.48666759463649	0	0	-inf	0	0	-inf	0	0	-inf	0	0	-inf	0	0	-inf	0	0	-inf	7	7	43.54088780875825	0	0	-inf	0	0	-inf	0	0	-inf	21	21	46.849320325118356	0	0	-inf	0	0	-inf	0	0	-inf	103	103	47.01562990022502	0	0	-inf	0	0	-inf	0	0	-inf	0	0	-inf	0	0	-inf	0	0	-inf	15	15	45.45241260590477	61	61	44.41671010563131	0	0	-inf	0	0	-inf	0	0	-inf	0	0	-inf	0	0	-inf	8	8	54.375	0	0	-inf	10	10	41.8	0	0	-inf	0	0	-inf	0	0	-inf	10	10	44.50404559447453	0	0	-inf	0	0	-inf	0	0	-inf	0	0	-inf	27	27	48.691446205863414	0	0	-inf	0	0	-inf	0	0	-inf	0	0	-inf	0	0	-inf	7	7	41.0	12	12	42.833333333333336	0	0	-inf	0	0	-inf	0	0	-inf	0	0	-inf	9	9	47.833996547793625	0	0	-inf	0	0	-inf	0	0	-inf	0	0	-inf	0	0	-inf	0	0	-inf	0	0	-inf	0	0	-inf	9	9	41.0	0	0	-inf	0	0	-inf	0	0	-inf	11	11	49.37074640789108	0	0	-inf	0	0	-inf	0	0	-inf	0	0	-inf	0	0	-inf	0	0	-inf	0	0	-inf	0	0	-inf	0	0	-inf	0	0	-inf	0	0	-inf	0	0	-inf	46	46	47.11006066990613	0	0	-inf	19	19	45.28295113890784	0	0	-inf	0	0	-inf	0	0	-inf	0	0	-inf	9	9	47.888888888888886	9	9	48.111111111111114	0	0	-inf	0	0	-inf	0	0	-inf	0	0	-inf	0	0	-inf	0	0	-inf	0	0	-inf	0	0	-inf	0	0	-inf	0	0	-inf	0	0	-inf	31	31	46.616001278765324	0	0	-inf	0	0	-inf	0	0	-inf	21	21	43.23809523809524	0	0	-inf	40	40	44.3015890173207	0	0	-inf	0	0	-inf	0	0	-inf	0	0	-inf	0	0	-inf	0	0	-inf	0	0	-inf	0	0	-inf	8	8	43.80698051533946	0	0	-inf	0	0	-inf	0	0	-inf	0	0	-inf	11	11	45.43053534770014	0	0	-inf	30	30	42.43466057620861	0	0	-inf	7	7	41.42857142857143	0	0	-inf	0	0	-inf	0	0	-inf	0	0	-inf	0	0	-inf	0	0	-inf	0	0	-inf	0	0	-inf	11	11	43.46099987353056	0	0	-inf	28	28	44.92857142857143	10	10	41.6	0	0	-inf	0	0	-inf	0	0	-inf	21	21	43.78617466627991	0	0	-inf	0	0	-inf	0	0	-inf	0	0	-inf	0	0	-inf	0	0	-inf	0	0	-inf	0	0	-inf	0	0	-inf	7	7	46.59449594392673	16	16	47.10104988954597	0	0	-inf	0	0	-inf	0	0	-inf	17	17	43.40041034124282	0	0	-inf	0	0	-inf	0	0	-inf	0	0	-inf	0	0	-inf	13	13	50.901442196130944	0	0	-inf	7	7	41.0	0	0	-inf	0	0	-inf	0	0	-inf	0	0	-inf	0	0	-inf	8	8	42.830793963620195	0	0	-inf	32	32	44.71971566896845	0	0	-inf	0	0	-inf	0	0	-inf	29	29	50.43530052832108	14	14	40.8599051405366	0	0	-inf	44	44	47.84301424896446	0	0	-inf	0	0	-inf	271	271	46.34743549999551	strain	Geotalea daltonii FRC-32
2812024	0	0	-inf	7	0	45.51221448051222	11	0	42.47695449046094	18	0	41.86987527396451	0	0	-inf	20	0	43.98219647584581	0	0	-inf	25	0	46.71817193920699	26	0	41.54713064401601	8	0	40.80939751330899	9	0	42.63472685348408	0	0	-inf	31	0	45.69091599719907	14	0	43.373242624601154	26	0	44.57043445023312	11	0	51.46356800728592	7	0	45.426108008185274	0	0	-inf	0	0	-inf	35	0	44.11993786199582	7	0	41.17085135612762	19	0	47.77121148336011	0	0	-inf	0	0	-inf	29	0	43.37875100149716	13	0	44.91605612712316	13	0	49.68520199780092	16	0	51.12666540489201	10	0	46.344887866536105	0	0	-inf	0	0	-inf	18	0	65.15703708277074	0	0	-inf	0	0	-inf	7	0	41.714285714285715	0	0	-inf	33	0	44.182187676024846	0	0	-inf	0	0	-inf	0	0	-inf	26	0	45.33816160045032	21	0	43.5682618749258	35	0	43.48955621483329	0	0	-inf	0	0	-inf	0	0	-inf	8	0	40.875	0	0	-inf	16	0	45.17588003001501	0	0	-inf	0	0	-inf	14	0	52.36185836985586	0	0	-inf	7	0	40.94769281856092	0	0	-inf	0	0	-inf	0	0	-inf	0	0	-inf	0	0	-inf	0	0	-inf	17	0	41.074462138671755	0	0	-inf	7	0	51.38736439367925	0	0	-inf	8	0	44.38745096604124	0	0	-inf	37	0	44.11983883324216	0	0	-inf	0	0	-inf	0	0	-inf	0	0	-inf	0	0	-inf	0	0	-inf	11	0	45.0778384739539	0	0	-inf	0	0	-inf	0	0	-inf	0	0	-inf	8	0	42.75338827041788	8	0	47.23875818623657	0	0	-inf	0	0	-inf	0	0	-inf	0	0	-inf	10	0	42.5	0	0	-inf	0	0	-inf	12	0	42.52649815019536	0	0	-inf	0	0	-inf	0	0	-inf	0	0	-inf	0	0	-inf	7	0	45.66280147239847	0	0	-inf	18	0	43.45927929470882	14	0	45.93120447151576	7	0	41.142857142857146	25	0	45.68957694239616	0	0	-inf	0	0	-inf	0	0	-inf	0	0	-inf	0	0	-inf	21	0	43.30697999164762	15	0	45.89773385768154	0	0	-inf	0	0	-inf	0	0	-inf	0	0	-inf	0	0	-inf	8	0	43.89066671145854	0	0	-inf	0	0	-inf	0	0	-inf	9	0	41.742360096347994	10	0	41.545584412271566	32	0	44.257239777111735	0	0	-inf	10	0	41.90538238691624	19	0	44.74817344613945	0	0	-inf	49	0	46.82387269821618	8	0	41.517033339893544	12	0	49.67335854398791	12	0	42.666666666666664	0	0	-inf	35	0	45.19403366356877	35	0	44.828615127612125	17	0	41.93818634626443	34	0	41.5	0	0	-inf	0	0	-inf	0	0	-inf	0	0	-inf	9	0	57.30333490026788	14	0	41.34943579832811	0	0	-inf	0	0	-inf	31	0	44.18543149099758	9	0	43.27231038764805	0	0	-inf	0	0	-inf	0	0	-inf	0	0	-inf	14	0	46.7031947507948	8	0	43.74223019124612	9	0	42.81805352602931	12	0	45.296166756322755	25	0	44.4438181771802	0	0	-inf	0	0	-inf	0	0	-inf	14	0	46.52527190437094	0	0	-inf	8	0	44.19873804277505	7	0	43.019681059284935	0	0	-inf	7	0	48.64215679542342	11	0	43.22168217497901	0	0	-inf	0	0	-inf	44	0	43.48045650527611	0	0	-inf	12	0	43.489848152430966	0	0	-inf	64	0	42.48994464429904	0	0	-inf	46	0	45.782290135618375	0	0	-inf	0	0	-inf	11	0	45.18181818181818	12	0	46.109054822091785	0	0	-inf	21	0	43.40346584532572	7	0	45.4726654093002	0	0	-inf	0	0	-inf	32	0	44.52646732541297	40	0	48.787209805102734	0	0	-inf	19	0	46.192373576951326	0	0	-inf	12	0	45.4070285862468	0	0	-inf	0	0	-inf	0	0	-inf	0	0	-inf	0	0	-inf	11	0	44.71003279748921	11	0	42.326629919323935	21	0	47.483309278361624	0	0	-inf	7	0	45.13420503983309	0	0	-inf	0	0	-inf	0	0	-inf	9	0	44.56807759691201	24	0	46.61462258224208	0	0	-inf	0	0	-inf	10	0	45.987570797091436	0	0	-inf	0	0	-inf	0	0	-inf	22	0	47.8857462212533	23	0	44.47906825150822	13	0	46.19647483752331	7	0	48.00183235509644	12	0	43.454653676892974	19	0	49.15870320628868	0	0	-inf	12	0	42.645325588731446	0	0	-inf	14	0	43.426138594328464	26	0	42.90544913515597	23	0	44.08995454796433	0	0	-inf	25	0	45.25705627484771	0	0	-inf	0	0	-inf	14	0	43.95387776291836	18	0	42.34736542701216	115	0	45.70769077354336	0	0	-inf	54	0	44.16191139141128	28	0	44.49133418506807	9	0	41.833765325099534	0	0	-inf	18	0	45.90955367852002	21	0	46.022632604597234	7	0	43.17259325738758	0	0	-inf	0	0	-inf	0	0	-inf	9	0	49.55555555555556	14	0	44.44220777564357	49	0	44.98077915324134	23	0	43.87786560256565	0	0	-inf	61	0	44.86378592485688	0	0	-inf	0	0	-inf	33	0	44.524559540367065	11	0	48.18029143744196	0	0	-inf	0	0	-inf	13	0	46.98298364136077	0	0	-inf	14	0	55.55449396482233	0	0	-inf	20	0	42.63523268097646	0	0	-inf	15	0	46.24066308498272	0	0	-inf	0	0	-inf	0	0	-inf	12	0	42.93366057541084	0	0	-inf	0	0	-inf	10	0	42.58971784886139	15	0	45.01150031044032	11	0	41.915397963067534	12	0	42.37132034355964	16	0	45.2283473852972	9	0	42.772029257066826	0	0	-inf	7	0	48.10242814029251	36	0	43.86767174183529	20	0	55.960027686543825	16	0	44.25925703922667	21	0	43.360387529980244	22	0	42.644453914458694	29	0	44.29267737341446	21	0	45.90626329964647	11	0	47.094963311832196	8	0	42.65317459305203	0	0	-inf	14	0	44.39680189792888	11	0	45.95509212761006	23	0	43.516641520527884	0	0	-inf	0	0	-inf	0	0	-inf	0	0	-inf	50	0	45.41468354186443	8	0	43.4958054869931	75	0	44.844972751845404	7	0	47.72197483845177	0	0	-inf	9	0	50.111111111111114	7	0	43.629155158459305	20	0	42.40177569311851	0	0	-inf	0	0	-inf	0	0	-inf	23	0	43.96212871298849	0	0	-inf	0	0	-inf	0	0	-inf	11	0	43.96079942289644	0	0	-inf	7	0	44.74227992755619	0	0	-inf	22	0	43.77360618107983	0	0	-inf	0	0	-inf	0	0	-inf	12	0	43.690600545123594	9	0	44.35262114628866	0	0	-inf	15	0	43.379898987322335	0	0	-inf	10	0	44.88986597360075	13	0	43.086141619011116	0	0	-inf	0	0	-inf	15	0	45.46628389916501	0	0	-inf	0	0	-inf	0	0	-inf	21	0	43.128575873654825	17	0	42.44483525268374	13	0	43.023914908050294	0	0	-inf	9	0	44.43790283299492	40	0	47.2448484809835	37	0	44.20810652208726	0	0	-inf	0	0	-inf	13	0	44.24322530589343	0	0	-inf	0	0	-inf	0	0	-inf	0	0	-inf	28	0	50.52638732868132	0	0	-inf	0	0	-inf	0	0	-inf	0	0	-inf	12	0	41.93299662440777	24	0	54.22134028738842	0	0	-inf	0	0	-inf	0	0	-inf	0	0	-inf	13	0	45.85745491830937	69	0	44.17298659991047	0	0	-inf	0	0	-inf	0	0	-inf	10	0	47.26873900766498	23	0	43.60064705887177	41	0	43.28835610266286	54	0	47.95438598724985	0	0	-inf	11	0	41.51804407362136	0	0	-inf	101	0	46.4262837261361	0	0	-inf	0	0	-inf	8	0	41.35392030234592	0	0	-inf	0	0	-inf	0	0	-inf	72	0	45.90849640814812	0	0	-inf	11	0	41.17168816884558	16	0	46.72545090390226	15	0	48.04371275275343	9	0	44.565600421735745	8	0	43.65990257669732	0	0	-inf	0	0	-inf	39	0	45.597964964520706	0	0	-inf	0	0	-inf	0	0	-inf	12	0	45.180543520114206	41	0	46.84563755120403	0	0	-inf	0	0	-inf	9	0	44.666666666666664	0	0	-inf	0	0	-inf	0	0	-inf	0	0	-inf	0	0	-inf	0	0	-inf	0	0	-inf	0	0	-inf	0	0	-inf	0	0	-inf	11	0	42.566105441343865	22	0	45.42692519738076	7	0	43.24366106925306	21	0	43.714625549693324	39	0	45.78321729481226	0	0	-inf	24	0	43.25330377551307	0	0	-inf	0	0	-inf	0	0	-inf	0	0	-inf	9	0	44.51000485810071	0	0	-inf	0	0	-inf	46	0	45.46318961422971	16	0	41.14276695296637	0	0	-inf	0	0	-inf	19	0	49.80828584738844	72	0	48.21826275198138	9	0	44.333333333333336	17	0	43.259331332161594	0	0	-inf	13	0	46.33109501548294	15	0	47.8805903453862	0	0	-inf	11	0	44.668934465878635	22	0	44.93400021106376	0	0	-inf	10	0	41.99072480941474	32	0	45.91579433340977	0	0	-inf	8	0	41.34211603737453	11	0	42.20250021375461	17	0	47.77952208253581	25	0	43.03528388365769	16	0	42.46599025766973	0	0	-inf	17	0	44.52708596945356	15	0	45.319449227965336	83	0	45.58642167510615	10	0	42.93330444827409	0	0	-inf	7	0	43.83611624891224	42	0	43.867996288636085	12	0	42.85474383641601	0	0	-inf	40	0	49.18614777933478	0	0	-inf	0	0	-inf	27	0	44.323785459675214	0	0	-inf	22	0	46.81370849898476	76	0	44.871719211846035	17	0	43.95330252737302	0	0	-inf	0	0	-inf	10	0	45.30266033420979	0	0	-inf	0	0	-inf	25	0	46.11557574675379	0	0	-inf	8	0	45.67094154601839	16	0	49.125762081801234	0	0	-inf	0	0	-inf	0	0	-inf	0	0	-inf	0	0	-inf	0	0	-inf	0	0	-inf	17	0	47.793666947210845	0	0	-inf	0	0	-inf	0	0	-inf	9	0	43.666666666666664	0	0	-inf	0	0	-inf	0	0	-inf	9	0	45.93919288558374	0	0	-inf	0	0	-inf	15	0	46.72735618808802	0	0	-inf	13	0	44.95884747045382	0	0	-inf	40	0	44.19168126935971	13	0	44.485841901537455	16	0	46.59344359799775	0	0	-inf	8	0	43.875	11	0	43.35831945040709	25	0	43.058898118286706	19	0	45.53329400923714	0	0	-inf	8	0	43.071067811865476	0	0	-inf	16	0	60.07611422578879	0	0	-inf	0	0	-inf	0	0	-inf	30	0	42.44437926242258	0	0	-inf	10	0	40.0	0	0	-inf	8	0	41.26430968682429	72	0	44.14191668713385	0	0	-inf	28	0	43.16233422081063	8	0	42.25	0	0	-inf	0	0	-inf	0	0	-inf	38	0	43.38176737459955	0	0	-inf	0	0	-inf	0	0	-inf	17	0	44.96178167208494	0	0	-inf	8	0	46.375	32	0	41.96314530473264	7	0	52.20307652139986	9	0	41.888888888888886	0	0	-inf	17	0	44.74409133696082	0	0	-inf	0	0	-inf	0	0	-inf	0	0	-inf	0	0	-inf	0	0	-inf	0	0	-inf	27	0	44.457951464694666	7	0	44.39812850525201	0	0	-inf	8	0	41.93198051533946	0	0	-inf	0	0	-inf	0	0	-inf	8	0	44.81699695737865	0	0	-inf	28	0	44.40756437716679	42	0	46.903400988598875	7	0	42.90779612289433	7	0	41.15733577821897	0	0	-inf	0	0	-inf	0	0	-inf	24	0	45.60043562227438	0	0	-inf	14	0	42.45061841893581	0	0	-inf	10	0	44.06101730552664	0	0	-inf	8	0	44.8587572106361	20	0	43.41515962459045	0	0	-inf	0	0	-inf	0	0	-inf	7	0	41.142857142857146	12	0	44.03062769734559	39	0	43.551852267122214	0	0	-inf	9	0	44.79537127312476	0	0	-inf	15	0	45.152591464436185	0	0	-inf	0	0	-inf	0	0	-inf	12	0	45.75400365026501	9	0	46.20586819359841	10	0	41.0	10	0	41.42798411455176	26	0	43.008609363351006	0	0	-inf	0	0	-inf	0	0	-inf	0	0	-inf	0	0	-inf	10	0	43.19905765630485	0	0	-inf	23	0	43.94992058026522	0	0	-inf	27	0	42.134600615694445	13	0	43.4776182171534	0	0	-inf	0	0	-inf	0	0	-inf	0	0	-inf	0	0	-inf	11	0	41.968276128776544	0	0	-inf	19	0	40.8742196344877	0	0	-inf	0	0	-inf	7	0	46.81929496232775	37	0	45.480977850145145	0	0	-inf	0	0	-inf	12	0	44.115048507414706	39	0	48.40310284840932	0	0	-inf	45	0	43.03648123307778	34	0	46.96783908331592	0	0	-inf	17	0	50.045834742933515	25	0	50.482118292695404	104	0	57.07634885573423	15	0	43.27709473157359	0	0	-inf	66	0	44.39818025408897	47	0	47.64565518353933	19	0	44.48134085410763	24	0	42.425255233165096	0	0	-inf	64	0	46.417430130441375	0	0	-inf	36	0	44.93333879085847	0	0	-inf	0	0	-inf	0	0	-inf	11	0	41.84421484441045	0	0	-inf	8	0	49.6896892462268	0	0	-inf	0	0	-inf	0	0	-inf	0	0	-inf	13	0	42.317827336697945	0	0	-inf	10	0	42.44558441227157	0	0	-inf	0	0	-inf	0	0	-inf	15	0	45.04264068711929	16	0	41.599849812481935	11	0	42.45454545454545	0	0	-inf	0	0	-inf	0	0	-inf	0	0	-inf	0	0	-inf	0	0	-inf	0	0	-inf	0	0	-inf	0	0	-inf	14	0	46.95017346478433	0	0	-inf	23	0	43.48417324260511	0	0	-inf	18	0	48.21597188635949	10	0	49.6	14	0	43.8834396529253	0	0	-inf	35	0	45.22605713558136	0	0	-inf	0	0	-inf	16	0	45.33411719880529	0	0	-inf	7	0	44.903700258257786	0	0	-inf	0	0	-inf	11	0	42.92377014613519	61	0	43.79260665363693	0	0	-inf	0	0	-inf	0	0	-inf	0	0	-inf	35	0	44.68591836214104	38	0	44.042909087574714	15	0	50.07431936088407	13	0	53.3800865766888	32	0	45.41333428903316	0	0	-inf	0	0	-inf	0	0	-inf	12	0	42.40888646762901	12	0	43.48773447853214	0	0	-inf	0	0	-inf	0	0	-inf	31	0	50.8376515443047	0	0	-inf	65	0	43.60324072563078	10	0	49.31799844252022	8	0	50.51367835758888	0	0	-inf	0	0	-inf	7	0	42.79410537583595	0	0	-inf	49	0	44.69388720121354	13	0	48.39394874786337	62	0	47.38850288900629	9	0	41.47995605744584	0	0	-inf	0	0	-inf	0	0	-inf	0	0	-inf	0	0	-inf	41	0	44.73957957837081	0	0	-inf	8	0	42.56697290849097	0	0	-inf	31	0	42.79388566871058	8	0	43.91053390593274	0	0	-inf	9	0	49.56209099504916	43	0	43.797846031792055	0	0	-inf	18	0	47.355748066334385	0	0	-inf	13	0	44.352038513289614	11	0	42.90444317953607	7	0	41.04655740111493	9	0	44.85781622779379	13	0	43.76657785496876	0	0	-inf	51	0	44.49123628990656	0	0	-inf	62	0	45.39818094677849	0	0	-inf	16	0	41.08547077300919	0	0	-inf	43	0	44.47616824827078	63	0	45.10083979036936	10	0	40.92375900532359	25	0	44.60486127261734	0	0	-inf	0	0	-inf	135	0	43.101227615016555	family	Syntrophotaleaceae
2812025	0	0	-inf	7	7	45.51221448051222	11	0	42.47695449046094	18	0	41.86987527396451	0	0	-inf	20	5	43.98219647584581	0	0	-inf	25	1	46.71817193920699	26	6	41.54713064401601	8	0	40.80939751330899	9	9	42.63472685348408	0	0	-inf	31	2	45.69091599719907	14	1	43.373242624601154	26	1	44.57043445023312	11	11	51.46356800728592	7	7	45.426108008185274	0	0	-inf	0	0	-inf	35	4	44.11993786199582	7	7	41.17085135612762	19	3	47.77121148336011	0	0	-inf	0	0	-inf	29	12	43.37875100149716	13	4	44.91605612712316	13	4	49.68520199780092	16	0	51.12666540489201	10	3	46.344887866536105	0	0	-inf	0	0	-inf	18	2	65.15703708277074	0	0	-inf	0	0	-inf	7	7	41.714285714285715	0	0	-inf	33	1	44.182187676024846	0	0	-inf	0	0	-inf	0	0	-inf	26	2	45.33816160045032	21	0	43.5682618749258	35	5	43.48955621483329	0	0	-inf	0	0	-inf	0	0	-inf	8	1	40.875	0	0	-inf	16	7	45.17588003001501	0	0	-inf	0	0	-inf	14	5	52.36185836985586	0	0	-inf	7	7	40.94769281856092	0	0	-inf	0	0	-inf	0	0	-inf	0	0	-inf	0	0	-inf	0	0	-inf	17	0	41.074462138671755	0	0	-inf	7	0	51.38736439367925	0	0	-inf	8	8	44.38745096604124	0	0	-inf	37	1	44.11983883324216	0	0	-inf	0	0	-inf	0	0	-inf	0	0	-inf	0	0	-inf	0	0	-inf	11	11	45.0778384739539	0	0	-inf	0	0	-inf	0	0	-inf	0	0	-inf	8	1	42.75338827041788	8	8	47.23875818623657	0	0	-inf	0	0	-inf	0	0	-inf	0	0	-inf	10	10	42.5	0	0	-inf	0	0	-inf	12	5	42.52649815019536	0	0	-inf	0	0	-inf	0	0	-inf	0	0	-inf	0	0	-inf	7	7	45.66280147239847	0	0	-inf	18	9	43.45927929470882	14	4	45.93120447151576	7	0	41.142857142857146	25	4	45.68957694239616	0	0	-inf	0	0	-inf	0	0	-inf	0	0	-inf	0	0	-inf	21	1	43.30697999164762	15	2	45.89773385768154	0	0	-inf	0	0	-inf	0	0	-inf	0	0	-inf	0	0	-inf	8	8	43.89066671145854	0	0	-inf	0	0	-inf	0	0	-inf	9	9	41.742360096347994	10	10	41.545584412271566	32	5	44.257239777111735	0	0	-inf	10	2	41.90538238691624	19	10	44.74817344613945	0	0	-inf	49	7	46.82387269821618	8	8	41.517033339893544	12	3	49.67335854398791	12	0	42.666666666666664	0	0	-inf	35	5	45.19403366356877	35	0	44.828615127612125	17	0	41.93818634626443	34	4	41.5	0	0	-inf	0	0	-inf	0	0	-inf	0	0	-inf	9	9	57.30333490026788	14	2	41.34943579832811	0	0	-inf	0	0	-inf	31	3	44.18543149099758	9	2	43.27231038764805	0	0	-inf	0	0	-inf	0	0	-inf	0	0	-inf	14	1	46.7031947507948	8	8	43.74223019124612	9	2	42.81805352602931	12	3	45.296166756322755	25	3	44.4438181771802	0	0	-inf	0	0	-inf	0	0	-inf	14	5	46.52527190437094	0	0	-inf	8	8	44.19873804277505	7	0	43.019681059284935	0	0	-inf	7	7	48.64215679542342	11	11	43.22168217497901	0	0	-inf	0	0	-inf	44	4	43.48045650527611	0	0	-inf	12	0	43.489848152430966	0	0	-inf	64	1	42.48994464429904	0	0	-inf	46	2	45.782290135618375	0	0	-inf	0	0	-inf	11	11	45.18181818181818	12	12	46.109054822091785	0	0	-inf	21	3	43.40346584532572	7	0	45.4726654093002	0	0	-inf	0	0	-inf	32	6	44.52646732541297	40	3	48.787209805102734	0	0	-inf	19	1	46.192373576951326	0	0	-inf	12	4	45.4070285862468	0	0	-inf	0	0	-inf	0	0	-inf	0	0	-inf	0	0	-inf	11	11	44.71003279748921	11	1	42.326629919323935	21	3	47.483309278361624	0	0	-inf	7	7	45.13420503983309	0	0	-inf	0	0	-inf	0	0	-inf	9	1	44.56807759691201	24	6	46.61462258224208	0	0	-inf	0	0	-inf	10	10	45.987570797091436	0	0	-inf	0	0	-inf	0	0	-inf	22	5	47.8857462212533	23	0	44.47906825150822	13	2	46.19647483752331	7	7	48.00183235509644	12	2	43.454653676892974	19	5	49.15870320628868	0	0	-inf	12	2	42.645325588731446	0	0	-inf	14	6	43.426138594328464	26	0	42.90544913515597	23	5	44.08995454796433	0	0	-inf	25	1	45.25705627484771	0	0	-inf	0	0	-inf	14	7	43.95387776291836	18	2	42.34736542701216	115	3	45.70769077354336	0	0	-inf	54	0	44.16191139141128	28	1	44.49133418506807	9	1	41.833765325099534	0	0	-inf	18	2	45.90955367852002	21	1	46.022632604597234	7	7	43.17259325738758	0	0	-inf	0	0	-inf	0	0	-inf	9	0	49.55555555555556	14	0	44.44220777564357	49	4	44.98077915324134	23	4	43.87786560256565	0	0	-inf	61	0	44.86378592485688	0	0	-inf	0	0	-inf	33	6	44.524559540367065	11	0	48.18029143744196	0	0	-inf	0	0	-inf	13	13	46.98298364136077	0	0	-inf	14	7	55.55449396482233	0	0	-inf	20	2	42.63523268097646	0	0	-inf	15	4	46.24066308498272	0	0	-inf	0	0	-inf	0	0	-inf	12	3	42.93366057541084	0	0	-inf	0	0	-inf	10	10	42.58971784886139	15	1	45.01150031044032	11	0	41.915397963067534	12	1	42.37132034355964	16	5	45.2283473852972	9	9	42.772029257066826	0	0	-inf	7	7	48.10242814029251	36	3	43.86767174183529	20	8	55.960027686543825	16	6	44.25925703922667	21	2	43.360387529980244	22	0	42.644453914458694	29	5	44.29267737341446	21	5	45.90626329964647	11	3	47.094963311832196	8	8	42.65317459305203	0	0	-inf	14	6	44.39680189792888	11	11	45.95509212761006	23	9	43.516641520527884	0	0	-inf	0	0	-inf	0	0	-inf	0	0	-inf	50	6	45.41468354186443	8	8	43.4958054869931	75	0	44.844972751845404	7	7	47.72197483845177	0	0	-inf	9	0	50.111111111111114	7	7	43.629155158459305	20	3	42.40177569311851	0	0	-inf	0	0	-inf	0	0	-inf	23	0	43.96212871298849	0	0	-inf	0	0	-inf	0	0	-inf	11	0	43.96079942289644	0	0	-inf	7	7	44.74227992755619	0	0	-inf	22	5	43.77360618107983	0	0	-inf	0	0	-inf	0	0	-inf	12	3	43.690600545123594	9	2	44.35262114628866	0	0	-inf	15	6	43.379898987322335	0	0	-inf	10	0	44.88986597360075	13	13	43.086141619011116	0	0	-inf	0	0	-inf	15	5	45.46628389916501	0	0	-inf	0	0	-inf	0	0	-inf	21	1	43.128575873654825	17	0	42.44483525268374	13	5	43.023914908050294	0	0	-inf	9	1	44.43790283299492	40	5	47.2448484809835	37	12	44.20810652208726	0	0	-inf	0	0	-inf	13	13	44.24322530589343	0	0	-inf	0	0	-inf	0	0	-inf	0	0	-inf	28	0	50.52638732868132	0	0	-inf	0	0	-inf	0	0	-inf	0	0	-inf	12	12	41.93299662440777	24	8	54.22134028738842	0	0	-inf	0	0	-inf	0	0	-inf	0	0	-inf	13	0	45.85745491830937	69	8	44.17298659991047	0	0	-inf	0	0	-inf	0	0	-inf	10	10	47.26873900766498	23	4	43.60064705887177	41	1	43.28835610266286	54	7	47.95438598724985	0	0	-inf	11	4	41.51804407362136	0	0	-inf	101	5	46.4262837261361	0	0	-inf	0	0	-inf	8	8	41.35392030234592	0	0	-inf	0	0	-inf	0	0	-inf	72	6	45.90849640814812	0	0	-inf	11	2	41.17168816884558	16	3	46.72545090390226	15	4	48.04371275275343	9	9	44.565600421735745	8	8	43.65990257669732	0	0	-inf	0	0	-inf	39	0	45.597964964520706	0	0	-inf	0	0	-inf	0	0	-inf	12	4	45.180543520114206	41	0	46.84563755120403	0	0	-inf	0	0	-inf	9	1	44.666666666666664	0	0	-inf	0	0	-inf	0	0	-inf	0	0	-inf	0	0	-inf	0	0	-inf	0	0	-inf	0	0	-inf	0	0	-inf	0	0	-inf	11	4	42.566105441343865	22	6	45.42692519738076	7	7	43.24366106925306	21	0	43.714625549693324	39	6	45.78321729481226	0	0	-inf	24	10	43.25330377551307	0	0	-inf	0	0	-inf	0	0	-inf	0	0	-inf	9	9	44.51000485810071	0	0	-inf	0	0	-inf	46	7	45.46318961422971	16	1	41.14276695296637	0	0	-inf	0	0	-inf	19	3	49.80828584738844	72	0	48.21826275198138	9	9	44.333333333333336	17	6	43.259331332161594	0	0	-inf	13	2	46.33109501548294	15	0	47.8805903453862	0	0	-inf	11	0	44.668934465878635	22	2	44.93400021106376	0	0	-inf	10	2	41.99072480941474	32	0	45.91579433340977	0	0	-inf	8	0	41.34211603737453	11	2	42.20250021375461	17	0	47.77952208253581	25	0	43.03528388365769	16	7	42.46599025766973	0	0	-inf	17	1	44.52708596945356	15	7	45.319449227965336	83	2	45.58642167510615	10	0	42.93330444827409	0	0	-inf	7	7	43.83611624891224	42	1	43.867996288636085	12	1	42.85474383641601	0	0	-inf	40	2	49.18614777933478	0	0	-inf	0	0	-inf	27	10	44.323785459675214	0	0	-inf	22	2	46.81370849898476	76	2	44.871719211846035	17	6	43.95330252737302	0	0	-inf	0	0	-inf	10	0	45.30266033420979	0	0	-inf	0	0	-inf	25	3	46.11557574675379	0	0	-inf	8	8	45.67094154601839	16	4	49.125762081801234	0	0	-inf	0	0	-inf	0	0	-inf	0	0	-inf	0	0	-inf	0	0	-inf	0	0	-inf	17	5	47.793666947210845	0	0	-inf	0	0	-inf	0	0	-inf	9	2	43.666666666666664	0	0	-inf	0	0	-inf	0	0	-inf	9	9	45.93919288558374	0	0	-inf	0	0	-inf	15	4	46.72735618808802	0	0	-inf	13	3	44.95884747045382	0	0	-inf	40	4	44.19168126935971	13	3	44.485841901537455	16	5	46.59344359799775	0	0	-inf	8	8	43.875	11	0	43.35831945040709	25	6	43.058898118286706	19	6	45.53329400923714	0	0	-inf	8	8	43.071067811865476	0	0	-inf	16	5	60.07611422578879	0	0	-inf	0	0	-inf	0	0	-inf	30	2	42.44437926242258	0	0	-inf	10	3	40.0	0	0	-inf	8	8	41.26430968682429	72	8	44.14191668713385	0	0	-inf	28	2	43.16233422081063	8	8	42.25	0	0	-inf	0	0	-inf	0	0	-inf	38	7	43.38176737459955	0	0	-inf	0	0	-inf	0	0	-inf	17	4	44.96178167208494	0	0	-inf	8	8	46.375	32	10	41.96314530473264	7	7	52.20307652139986	9	9	41.888888888888886	0	0	-inf	17	5	44.74409133696082	0	0	-inf	0	0	-inf	0	0	-inf	0	0	-inf	0	0	-inf	0	0	-inf	0	0	-inf	27	8	44.457951464694666	7	7	44.39812850525201	0	0	-inf	8	8	41.93198051533946	0	0	-inf	0	0	-inf	0	0	-inf	8	8	44.81699695737865	0	0	-inf	28	1	44.40756437716679	42	2	46.903400988598875	7	7	42.90779612289433	7	7	41.15733577821897	0	0	-inf	0	0	-inf	0	0	-inf	24	0	45.60043562227438	0	0	-inf	14	1	42.45061841893581	0	0	-inf	10	2	44.06101730552664	0	0	-inf	8	8	44.8587572106361	20	0	43.41515962459045	0	0	-inf	0	0	-inf	0	0	-inf	7	0	41.142857142857146	12	1	44.03062769734559	39	0	43.551852267122214	0	0	-inf	9	9	44.79537127312476	0	0	-inf	15	2	45.152591464436185	0	0	-inf	0	0	-inf	0	0	-inf	12	12	45.75400365026501	9	9	46.20586819359841	10	10	41.0	10	10	41.42798411455176	26	0	43.008609363351006	0	0	-inf	0	0	-inf	0	0	-inf	0	0	-inf	0	0	-inf	10	10	43.19905765630485	0	0	-inf	23	1	43.94992058026522	0	0	-inf	27	6	42.134600615694445	13	6	43.4776182171534	0	0	-inf	0	0	-inf	0	0	-inf	0	0	-inf	0	0	-inf	11	11	41.968276128776544	0	0	-inf	19	2	40.8742196344877	0	0	-inf	0	0	-inf	7	7	46.81929496232775	37	3	45.480977850145145	0	0	-inf	0	0	-inf	12	12	44.115048507414706	39	2	48.40310284840932	0	0	-inf	45	0	43.03648123307778	34	2	46.96783908331592	0	0	-inf	17	9	50.045834742933515	25	6	50.482118292695404	104	6	57.07634885573423	15	6	43.27709473157359	0	0	-inf	66	0	44.39818025408897	47	5	47.64565518353933	19	3	44.48134085410763	24	5	42.425255233165096	0	0	-inf	64	7	46.417430130441375	0	0	-inf	36	0	44.93333879085847	0	0	-inf	0	0	-inf	0	0	-inf	11	1	41.84421484441045	0	0	-inf	8	8	49.6896892462268	0	0	-inf	0	0	-inf	0	0	-inf	0	0	-inf	13	6	42.317827336697945	0	0	-inf	10	10	42.44558441227157	0	0	-inf	0	0	-inf	0	0	-inf	15	8	45.04264068711929	16	16	41.599849812481935	11	3	42.45454545454545	0	0	-inf	0	0	-inf	0	0	-inf	0	0	-inf	0	0	-inf	0	0	-inf	0	0	-inf	0	0	-inf	0	0	-inf	14	6	46.95017346478433	0	0	-inf	23	10	43.48417324260511	0	0	-inf	18	10	48.21597188635949	10	2	49.6	14	1	43.8834396529253	0	0	-inf	35	1	45.22605713558136	0	0	-inf	0	0	-inf	16	6	45.33411719880529	0	0	-inf	7	7	44.903700258257786	0	0	-inf	0	0	-inf	11	11	42.92377014613519	61	1	43.79260665363693	0	0	-inf	0	0	-inf	0	0	-inf	0	0	-inf	35	0	44.68591836214104	38	8	44.042909087574714	15	0	50.07431936088407	13	4	53.3800865766888	32	5	45.41333428903316	0	0	-inf	0	0	-inf	0	0	-inf	12	12	42.40888646762901	12	4	43.48773447853214	0	0	-inf	0	0	-inf	0	0	-inf	31	4	50.8376515443047	0	0	-inf	65	0	43.60324072563078	10	2	49.31799844252022	8	8	50.51367835758888	0	0	-inf	0	0	-inf	7	7	42.79410537583595	0	0	-inf	49	4	44.69388720121354	13	4	48.39394874786337	62	0	47.38850288900629	9	9	41.47995605744584	0	0	-inf	0	0	-inf	0	0	-inf	0	0	-inf	0	0	-inf	41	0	44.73957957837081	0	0	-inf	8	8	42.56697290849097	0	0	-inf	31	6	42.79388566871058	8	1	43.91053390593274	0	0	-inf	9	0	49.56209099504916	43	1	43.797846031792055	0	0	-inf	18	2	47.355748066334385	0	0	-inf	13	6	44.352038513289614	11	3	42.90444317953607	7	7	41.04655740111493	9	2	44.85781622779379	13	4	43.76657785496876	0	0	-inf	51	5	44.49123628990656	0	0	-inf	62	0	45.39818094677849	0	0	-inf	16	16	41.08547077300919	0	0	-inf	43	3	44.47616824827078	63	2	45.10083979036936	10	10	40.92375900532359	25	5	44.60486127261734	0	0	-inf	0	0	-inf	135	0	43.101227615016555	genus	Syntrophotalea
19	0	0	-inf	0	0	-inf	0	0	-inf	0	0	-inf	0	0	-inf	0	0	-inf	0	0	-inf	12	0	45.45584412271571	0	0	-inf	8	0	40.80939751330899	0	0	-inf	0	0	-inf	13	0	48.57765347180287	0	0	-inf	11	0	45.868370462952974	0	0	-inf	0	0	-inf	0	0	-inf	0	0	-inf	0	0	-inf	0	0	-inf	0	0	-inf	0	0	-inf	0	0	-inf	0	0	-inf	0	0	-inf	0	0	-inf	7	0	59.85077297811816	0	0	-inf	0	0	-inf	0	0	-inf	0	0	-inf	0	0	-inf	0	0	-inf	0	0	-inf	0	0	-inf	0	0	-inf	0	0	-inf	0	0	-inf	0	0	-inf	7	0	44.25921374118498	8	0	43.48528137423857	0	0	-inf	0	0	-inf	0	0	-inf	0	0	-inf	0	0	-inf	0	0	-inf	0	0	-inf	0	0	-inf	0	0	-inf	9	0	55.55555555555556	0	0	-inf	0	0	-inf	0	0	-inf	0	0	-inf	0	0	-inf	0	0	-inf	0	0	-inf	0	0	-inf	7	0	40.45584412271571	0	0	-inf	0	0	-inf	0	0	-inf	0	0	-inf	0	0	-inf	0	0	-inf	0	0	-inf	0	0	-inf	0	0	-inf	0	0	-inf	0	0	-inf	0	0	-inf	0	0	-inf	0	0	-inf	0	0	-inf	0	0	-inf	0	0	-inf	0	0	-inf	0	0	-inf	0	0	-inf	0	0	-inf	0	0	-inf	0	0	-inf	0	0	-inf	0	0	-inf	0	0	-inf	0	0	-inf	0	0	-inf	0	0	-inf	0	0	-inf	0	0	-inf	0	0	-inf	0	0	-inf	0	0	-inf	9	0	43.41094275664833	0	0	-inf	0	0	-inf	0	0	-inf	0	0	-inf	0	0	-inf	0	0	-inf	0	0	-inf	0	0	-inf	0	0	-inf	0	0	-inf	0	0	-inf	0	0	-inf	0	0	-inf	0	0	-inf	0	0	-inf	0	0	-inf	0	0	-inf	0	0	-inf	0	0	-inf	0	0	-inf	0	0	-inf	13	0	47.526911934581186	0	0	-inf	0	0	-inf	9	0	45.421548804371106	0	0	-inf	0	0	-inf	0	0	-inf	0	0	-inf	0	0	-inf	0	0	-inf	0	0	-inf	7	0	41.51842748236995	17	0	41.93818634626443	0	0	-inf	0	0	-inf	0	0	-inf	0	0	-inf	0	0	-inf	0	0	-inf	0	0	-inf	0	0	-inf	0	0	-inf	12	0	43.03959834220599	0	0	-inf	0	0	-inf	0	0	-inf	0	0	-inf	0	0	-inf	0	0	-inf	0	0	-inf	0	0	-inf	0	0	-inf	0	0	-inf	0	0	-inf	0	0	-inf	0	0	-inf	0	0	-inf	0	0	-inf	0	0	-inf	0	0	-inf	0	0	-inf	0	0	-inf	0	0	-inf	0	0	-inf	0	0	-inf	17	0	42.2605244389685	0	0	-inf	0	0	-inf	0	0	-inf	16	0	42.436807804186934	0	0	-inf	12	0	47.84101524316733	0	0	-inf	0	0	-inf	0	0	-inf	0	0	-inf	0	0	-inf	0	0	-inf	0	0	-inf	0	0	-inf	0	0	-inf	8	0	43.56243125668081	11	0	52.752483929978226	0	0	-inf	0	0	-inf	0	0	-inf	0	0	-inf	0	0	-inf	0	0	-inf	0	0	-inf	0	0	-inf	0	0	-inf	0	0	-inf	10	0	42.51370849898476	0	0	-inf	0	0	-inf	0	0	-inf	0	0	-inf	0	0	-inf	0	0	-inf	0	0	-inf	0	0	-inf	0	0	-inf	0	0	-inf	0	0	-inf	0	0	-inf	0	0	-inf	0	0	-inf	0	0	-inf	7	0	51.0	0	0	-inf	0	0	-inf	0	0	-inf	0	0	-inf	0	0	-inf	10	0	43.0	0	0	-inf	8	0	42.8329996155536	7	0	41.63654916038796	10	0	41.435028842544405	0	0	-inf	0	0	-inf	0	0	-inf	0	0	-inf	0	0	-inf	7	0	41.86108613291654	30	0	47.25972926993946	0	0	-inf	16	0	40.86929560328757	19	0	43.34431903711876	0	0	-inf	0	0	-inf	0	0	-inf	0	0	-inf	0	0	-inf	0	0	-inf	0	0	-inf	0	0	-inf	9	0	49.55555555555556	0	0	-inf	0	0	-inf	0	0	-inf	0	0	-inf	17	0	43.31921727085108	0	0	-inf	0	0	-inf	0	0	-inf	11	0	48.18029143744196	0	0	-inf	0	0	-inf	0	0	-inf	0	0	-inf	7	0	68.68041650107322	0	0	-inf	0	0	-inf	0	0	-inf	0	0	-inf	0	0	-inf	0	0	-inf	0	0	-inf	0	0	-inf	0	0	-inf	0	0	-inf	0	0	-inf	0	0	-inf	0	0	-inf	0	0	-inf	0	0	-inf	0	0	-inf	0	0	-inf	0	0	-inf	0	0	-inf	12	0	66.04737854124365	0	0	-inf	10	0	44.3439102210455	0	0	-inf	8	0	44.083216945088154	0	0	-inf	0	0	-inf	0	0	-inf	0	0	-inf	0	0	-inf	0	0	-inf	0	0	-inf	0	0	-inf	0	0	-inf	0	0	-inf	0	0	-inf	0	0	-inf	0	0	-inf	0	0	-inf	0	0	-inf	0	0	-inf	9	0	50.111111111111114	0	0	-inf	9	0	41.76796536060349	0	0	-inf	0	0	-inf	0	0	-inf	12	0	43.03945945803402	0	0	-inf	0	0	-inf	0	0	-inf	0	0	-inf	0	0	-inf	0	0	-inf	0	0	-inf	0	0	-inf	0	0	-inf	0	0	-inf	0	0	-inf	0	0	-inf	0	0	-inf	0	0	-inf	0	0	-inf	0	0	-inf	0	0	-inf	0	0	-inf	0	0	-inf	0	0	-inf	0	0	-inf	0	0	-inf	0	0	-inf	0	0	-inf	7	0	43.51264219778191	0	0	-inf	0	0	-inf	0	0	-inf	0	0	-inf	0	0	-inf	0	0	-inf	0	0	-inf	0	0	-inf	0	0	-inf	0	0	-inf	0	0	-inf	0	0	-inf	0	0	-inf	7	0	63.74925657796307	0	0	-inf	0	0	-inf	0	0	-inf	0	0	-inf	0	0	-inf	0	0	-inf	0	0	-inf	0	0	-inf	0	0	-inf	0	0	-inf	0	0	-inf	0	0	-inf	0	0	-inf	0	0	-inf	0	0	-inf	0	0	-inf	0	0	-inf	7	0	42.768532239566696	13	1	61.89329757067518	0	0	-inf	0	0	-inf	0	0	-inf	0	0	-inf	0	0	-inf	0	0	-inf	0	0	-inf	0	0	-inf	0	0	-inf	0	0	-inf	0	0	-inf	0	0	-inf	0	0	-inf	13	0	46.58969915119091	0	0	-inf	0	0	-inf	0	0	-inf	0	0	-inf	0	0	-inf	10	0	43.575945135393376	0	0	-inf	0	0	-inf	0	0	-inf	0	0	-inf	9	0	50.228202652129156	0	0	-inf	0	0	-inf	0	0	-inf	0	0	-inf	0	0	-inf	0	0	-inf	0	0	-inf	0	0	-inf	0	0	-inf	0	0	-inf	0	0	-inf	0	0	-inf	0	0	-inf	0	0	-inf	0	0	-inf	0	0	-inf	11	0	43.69520275444774	11	0	46.29492024642386	0	0	-inf	0	0	-inf	0	0	-inf	0	0	-inf	0	0	-inf	0	0	-inf	0	0	-inf	0	0	-inf	0	0	-inf	0	0	-inf	0	0	-inf	0	0	-inf	0	0	-inf	8	0	52.75825214724777	10	0	62.0	0	0	-inf	0	0	-inf	0	0	-inf	0	0	-inf	7	0	50.757748558238056	0	0	-inf	0	0	-inf	7	0	42.250580772008966	0	0	-inf	0	0	-inf	7	0	47.6662852749184	0	0	-inf	8	0	41.34211603737453	0	0	-inf	0	0	-inf	12	12	41.647697184632975	0	0	-inf	0	0	-inf	0	0	-inf	0	0	-inf	0	0	-inf	0	0	-inf	0	0	-inf	0	0	-inf	0	0	-inf	0	0	-inf	0	0	-inf	38	0	49.40647134666819	0	0	-inf	0	0	-inf	0	0	-inf	0	0	-inf	12	0	43.33291244717639	8	0	43.229197160852216	11	1	41.8578718494219	0	0	-inf	0	0	-inf	0	0	-inf	0	0	-inf	0	0	-inf	0	0	-inf	0	0	-inf	0	0	-inf	0	0	-inf	0	0	-inf	0	0	-inf	0	0	-inf	0	0	-inf	0	0	-inf	0	0	-inf	0	0	-inf	0	0	-inf	0	0	-inf	0	0	-inf	0	0	-inf	0	0	-inf	0	0	-inf	0	0	-inf	0	0	-inf	0	0	-inf	0	0	-inf	0	0	-inf	0	0	-inf	0	0	-inf	0	0	-inf	0	0	-inf	0	0	-inf	0	0	-inf	0	0	-inf	0	0	-inf	0	0	-inf	0	0	-inf	0	0	-inf	0	0	-inf	0	0	-inf	0	0	-inf	0	0	-inf	11	0	67.80863945066166	0	0	-inf	0	0	-inf	0	0	-inf	19	0	42.17533567750933	0	0	-inf	7	0	40.0	0	0	-inf	0	0	-inf	0	0	-inf	0	0	-inf	0	0	-inf	0	0	-inf	0	0	-inf	0	0	-inf	0	0	-inf	0	0	-inf	0	0	-inf	0	0	-inf	0	0	-inf	0	0	-inf	0	0	-inf	0	0	-inf	0	0	-inf	0	0	-inf	0	0	-inf	0	0	-inf	0	0	-inf	0	0	-inf	0	0	-inf	0	0	-inf	0	0	-inf	0	0	-inf	0	0	-inf	0	0	-inf	0	0	-inf	0	0	-inf	0	0	-inf	0	0	-inf	0	0	-inf	0	0	-inf	0	0	-inf	0	0	-inf	0	0	-inf	0	0	-inf	0	0	-inf	0	0	-inf	0	0	-inf	0	0	-inf	0	0	-inf	0	0	-inf	0	0	-inf	0	0	-inf	0	0	-inf	0	0	-inf	0	0	-inf	0	0	-inf	0	0	-inf	7	0	44.978192624156186	0	0	-inf	0	0	-inf	0	0	-inf	0	0	-inf	0	0	-inf	7	0	41.449098887320496	0	0	-inf	0	0	-inf	0	0	-inf	0	0	-inf	0	0	-inf	0	0	-inf	0	0	-inf	0	0	-inf	0	0	-inf	0	0	-inf	0	0	-inf	9	1	44.774895565007846	0	0	-inf	0	0	-inf	0	0	-inf	0	0	-inf	0	0	-inf	0	0	-inf	0	0	-inf	7	0	42.889342392059454	0	0	-inf	0	0	-inf	0	0	-inf	0	0	-inf	0	0	-inf	0	0	-inf	0	0	-inf	0	0	-inf	0	0	-inf	0	0	-inf	0	0	-inf	0	0	-inf	0	0	-inf	0	0	-inf	12	0	43.78410934195559	0	0	-inf	0	0	-inf	0	0	-inf	7	0	44.01153951613464	0	0	-inf	7	0	43.17848315561309	0	0	-inf	0	0	-inf	8	0	54.24232127453797	0	0	-inf	98	0	57.97433098850658	0	0	-inf	0	0	-inf	9	0	40.06805521663682	0	0	-inf	8	0	43.00904427037647	0	0	-inf	0	0	-inf	0	0	-inf	0	0	-inf	0	0	-inf	0	0	-inf	0	0	-inf	0	0	-inf	10	0	41.72863632885149	0	0	-inf	0	0	-inf	0	0	-inf	0	0	-inf	0	0	-inf	0	0	-inf	0	0	-inf	0	0	-inf	0	0	-inf	0	0	-inf	0	0	-inf	0	0	-inf	0	0	-inf	0	0	-inf	8	0	42.625	0	0	-inf	0	0	-inf	0	0	-inf	0	0	-inf	0	0	-inf	0	0	-inf	0	0	-inf	0	0	-inf	0	0	-inf	8	0	49.605823048033116	0	0	-inf	0	0	-inf	0	0	-inf	0	0	-inf	8	0	51.75	0	0	-inf	0	0	-inf	7	0	41.08051049706261	0	0	-inf	0	0	-inf	0	0	-inf	0	0	-inf	0	0	-inf	0	0	-inf	0	0	-inf	0	0	-inf	15	0	42.912558902804555	0	0	-inf	0	0	-inf	0	0	-inf	0	0	-inf	26	0	45.982742252008485	0	0	-inf	8	0	51.584523779156065	9	0	58.111111111111114	0	0	-inf	0	0	-inf	0	0	-inf	0	0	-inf	0	0	-inf	0	0	-inf	0	0	-inf	0	0	-inf	0	0	-inf	15	0	55.14072383460003	0	0	-inf	20	0	41.69827560572969	8	0	50.5	0	0	-inf	0	0	-inf	0	0	-inf	0	0	-inf	0	0	-inf	0	0	-inf	0	0	-inf	19	0	44.24512042463469	0	0	-inf	0	0	-inf	0	0	-inf	0	0	-inf	0	0	-inf	0	0	-inf	11	0	44.239082939200216	0	0	-inf	0	0	-inf	0	0	-inf	25	0	42.34441822920112	0	0	-inf	0	0	-inf	0	0	-inf	0	0	-inf	0	0	-inf	0	0	-inf	0	0	-inf	7	0	45.08235723896642	0	0	-inf	0	0	-inf	7	0	45.84554727433826	0	0	-inf	0	0	-inf	21	0	44.62687851174079	0	0	-inf	24	0	45.26495375155361	0	0	-inf	0	0	-inf	0	0	-inf	21	0	44.00266953432304	0	0	-inf	0	0	-inf	11	0	45.97859108980156	0	0	-inf	0	0	-inf	96	0	42.84196011516217	species	Syntrophotalea carbinolica
338963	0	0	-inf	0	0	-inf	0	0	-inf	0	0	-inf	0	0	-inf	0	0	-inf	0	0	-inf	12	12	45.45584412271571	0	0	-inf	8	8	40.80939751330899	0	0	-inf	0	0	-inf	13	13	48.57765347180287	0	0	-inf	11	11	45.868370462952974	0	0	-inf	0	0	-inf	0	0	-inf	0	0	-inf	0	0	-inf	0	0	-inf	0	0	-inf	0	0	-inf	0	0	-inf	0	0	-inf	0	0	-inf	0	0	-inf	7	7	59.85077297811816	0	0	-inf	0	0	-inf	0	0	-inf	0	0	-inf	0	0	-inf	0	0	-inf	0	0	-inf	0	0	-inf	0	0	-inf	0	0	-inf	0	0	-inf	0	0	-inf	7	7	44.25921374118498	8	8	43.48528137423857	0	0	-inf	0	0	-inf	0	0	-inf	0	0	-inf	0	0	-inf	0	0	-inf	0	0	-inf	0	0	-inf	0	0	-inf	9	9	55.55555555555556	0	0	-inf	0	0	-inf	0	0	-inf	0	0	-inf	0	0	-inf	0	0	-inf	0	0	-inf	0	0	-inf	7	7	40.45584412271571	0	0	-inf	0	0	-inf	0	0	-inf	0	0	-inf	0	0	-inf	0	0	-inf	0	0	-inf	0	0	-inf	0	0	-inf	0	0	-inf	0	0	-inf	0	0	-inf	0	0	-inf	0	0	-inf	0	0	-inf	0	0	-inf	0	0	-inf	0	0	-inf	0	0	-inf	0	0	-inf	0	0	-inf	0	0	-inf	0	0	-inf	0	0	-inf	0	0	-inf	0	0	-inf	0	0	-inf	0	0	-inf	0	0	-inf	0	0	-inf	0	0	-inf	0	0	-inf	0	0	-inf	0	0	-inf	9	9	43.41094275664833	0	0	-inf	0	0	-inf	0	0	-inf	0	0	-inf	0	0	-inf	0	0	-inf	0	0	-inf	0	0	-inf	0	0	-inf	0	0	-inf	0	0	-inf	0	0	-inf	0	0	-inf	0	0	-inf	0	0	-inf	0	0	-inf	0	0	-inf	0	0	-inf	0	0	-inf	0	0	-inf	0	0	-inf	13	13	47.526911934581186	0	0	-inf	0	0	-inf	9	9	45.421548804371106	0	0	-inf	0	0	-inf	0	0	-inf	0	0	-inf	0	0	-inf	0	0	-inf	0	0	-inf	7	7	41.51842748236995	17	17	41.93818634626443	0	0	-inf	0	0	-inf	0	0	-inf	0	0	-inf	0	0	-inf	0	0	-inf	0	0	-inf	0	0	-inf	0	0	-inf	12	12	43.03959834220599	0	0	-inf	0	0	-inf	0	0	-inf	0	0	-inf	0	0	-inf	0	0	-inf	0	0	-inf	0	0	-inf	0	0	-inf	0	0	-inf	0	0	-inf	0	0	-inf	0	0	-inf	0	0	-inf	0	0	-inf	0	0	-inf	0	0	-inf	0	0	-inf	0	0	-inf	0	0	-inf	0	0	-inf	0	0	-inf	17	17	42.2605244389685	0	0	-inf	0	0	-inf	0	0	-inf	16	16	42.436807804186934	0	0	-inf	12	12	47.84101524316733	0	0	-inf	0	0	-inf	0	0	-inf	0	0	-inf	0	0	-inf	0	0	-inf	0	0	-inf	0	0	-inf	0	0	-inf	8	8	43.56243125668081	11	11	52.752483929978226	0	0	-inf	0	0	-inf	0	0	-inf	0	0	-inf	0	0	-inf	0	0	-inf	0	0	-inf	0	0	-inf	0	0	-inf	0	0	-inf	10	10	42.51370849898476	0	0	-inf	0	0	-inf	0	0	-inf	0	0	-inf	0	0	-inf	0	0	-inf	0	0	-inf	0	0	-inf	0	0	-inf	0	0	-inf	0	0	-inf	0	0	-inf	0	0	-inf	0	0	-inf	0	0	-inf	7	7	51.0	0	0	-inf	0	0	-inf	0	0	-inf	0	0	-inf	0	0	-inf	10	10	43.0	0	0	-inf	8	8	42.8329996155536	7	7	41.63654916038796	10	10	41.435028842544405	0	0	-inf	0	0	-inf	0	0	-inf	0	0	-inf	0	0	-inf	7	7	41.86108613291654	30	30	47.25972926993946	0	0	-inf	16	16	40.86929560328757	19	19	43.34431903711876	0	0	-inf	0	0	-inf	0	0	-inf	0	0	-inf	0	0	-inf	0	0	-inf	0	0	-inf	0	0	-inf	9	9	49.55555555555556	0	0	-inf	0	0	-inf	0	0	-inf	0	0	-inf	17	17	43.31921727085108	0	0	-inf	0	0	-inf	0	0	-inf	11	11	48.18029143744196	0	0	-inf	0	0	-inf	0	0	-inf	0	0	-inf	7	7	68.68041650107322	0	0	-inf	0	0	-inf	0	0	-inf	0	0	-inf	0	0	-inf	0	0	-inf	0	0	-inf	0	0	-inf	0	0	-inf	0	0	-inf	0	0	-inf	0	0	-inf	0	0	-inf	0	0	-inf	0	0	-inf	0	0	-inf	0	0	-inf	0	0	-inf	0	0	-inf	12	12	66.04737854124365	0	0	-inf	10	10	44.3439102210455	0	0	-inf	8	8	44.083216945088154	0	0	-inf	0	0	-inf	0	0	-inf	0	0	-inf	0	0	-inf	0	0	-inf	0	0	-inf	0	0	-inf	0	0	-inf	0	0	-inf	0	0	-inf	0	0	-inf	0	0	-inf	0	0	-inf	0	0	-inf	0	0	-inf	9	9	50.111111111111114	0	0	-inf	9	9	41.76796536060349	0	0	-inf	0	0	-inf	0	0	-inf	12	12	43.03945945803402	0	0	-inf	0	0	-inf	0	0	-inf	0	0	-inf	0	0	-inf	0	0	-inf	0	0	-inf	0	0	-inf	0	0	-inf	0	0	-inf	0	0	-inf	0	0	-inf	0	0	-inf	0	0	-inf	0	0	-inf	0	0	-inf	0	0	-inf	0	0	-inf	0	0	-inf	0	0	-inf	0	0	-inf	0	0	-inf	0	0	-inf	0	0	-inf	7	7	43.51264219778191	0	0	-inf	0	0	-inf	0	0	-inf	0	0	-inf	0	0	-inf	0	0	-inf	0	0	-inf	0	0	-inf	0	0	-inf	0	0	-inf	0	0	-inf	0	0	-inf	0	0	-inf	7	7	63.74925657796307	0	0	-inf	0	0	-inf	0	0	-inf	0	0	-inf	0	0	-inf	0	0	-inf	0	0	-inf	0	0	-inf	0	0	-inf	0	0	-inf	0	0	-inf	0	0	-inf	0	0	-inf	0	0	-inf	0	0	-inf	0	0	-inf	0	0	-inf	7	7	42.768532239566696	12	12	63.558801693719154	0	0	-inf	0	0	-inf	0	0	-inf	0	0	-inf	0	0	-inf	0	0	-inf	0	0	-inf	0	0	-inf	0	0	-inf	0	0	-inf	0	0	-inf	0	0	-inf	0	0	-inf	13	13	46.58969915119091	0	0	-inf	0	0	-inf	0	0	-inf	0	0	-inf	0	0	-inf	10	10	43.575945135393376	0	0	-inf	0	0	-inf	0	0	-inf	0	0	-inf	9	9	50.228202652129156	0	0	-inf	0	0	-inf	0	0	-inf	0	0	-inf	0	0	-inf	0	0	-inf	0	0	-inf	0	0	-inf	0	0	-inf	0	0	-inf	0	0	-inf	0	0	-inf	0	0	-inf	0	0	-inf	0	0	-inf	0	0	-inf	11	11	43.69520275444774	11	11	46.29492024642386	0	0	-inf	0	0	-inf	0	0	-inf	0	0	-inf	0	0	-inf	0	0	-inf	0	0	-inf	0	0	-inf	0	0	-inf	0	0	-inf	0	0	-inf	0	0	-inf	0	0	-inf	8	8	52.75825214724777	10	10	62.0	0	0	-inf	0	0	-inf	0	0	-inf	0	0	-inf	7	7	50.757748558238056	0	0	-inf	0	0	-inf	7	7	42.250580772008966	0	0	-inf	0	0	-inf	7	7	47.6662852749184	0	0	-inf	8	8	41.34211603737453	0	0	-inf	0	0	-inf	0	0	-inf	0	0	-inf	0	0	-inf	0	0	-inf	0	0	-inf	0	0	-inf	0	0	-inf	0	0	-inf	0	0	-inf	0	0	-inf	0	0	-inf	0	0	-inf	38	38	49.40647134666819	0	0	-inf	0	0	-inf	0	0	-inf	0	0	-inf	12	12	43.33291244717639	8	8	43.229197160852216	10	10	41.91877808468275	0	0	-inf	0	0	-inf	0	0	-inf	0	0	-inf	0	0	-inf	0	0	-inf	0	0	-inf	0	0	-inf	0	0	-inf	0	0	-inf	0	0	-inf	0	0	-inf	0	0	-inf	0	0	-inf	0	0	-inf	0	0	-inf	0	0	-inf	0	0	-inf	0	0	-inf	0	0	-inf	0	0	-inf	0	0	-inf	0	0	-inf	0	0	-inf	0	0	-inf	0	0	-inf	0	0	-inf	0	0	-inf	0	0	-inf	0	0	-inf	0	0	-inf	0	0	-inf	0	0	-inf	0	0	-inf	0	0	-inf	0	0	-inf	0	0	-inf	0	0	-inf	0	0	-inf	0	0	-inf	0	0	-inf	0	0	-inf	11	11	67.80863945066166	0	0	-inf	0	0	-inf	0	0	-inf	19	19	42.17533567750933	0	0	-inf	7	7	40.0	0	0	-inf	0	0	-inf	0	0	-inf	0	0	-inf	0	0	-inf	0	0	-inf	0	0	-inf	0	0	-inf	0	0	-inf	0	0	-inf	0	0	-inf	0	0	-inf	0	0	-inf	0	0	-inf	0	0	-inf	0	0	-inf	0	0	-inf	0	0	-inf	0	0	-inf	0	0	-inf	0	0	-inf	0	0	-inf	0	0	-inf	0	0	-inf	0	0	-inf	0	0	-inf	0	0	-inf	0	0	-inf	0	0	-inf	0	0	-inf	0	0	-inf	0	0	-inf	0	0	-inf	0	0	-inf	0	0	-inf	0	0	-inf	0	0	-inf	0	0	-inf	0	0	-inf	0	0	-inf	0	0	-inf	0	0	-inf	0	0	-inf	0	0	-inf	0	0	-inf	0	0	-inf	0	0	-inf	0	0	-inf	0	0	-inf	0	0	-inf	0	0	-inf	7	7	44.978192624156186	0	0	-inf	0	0	-inf	0	0	-inf	0	0	-inf	0	0	-inf	7	7	41.449098887320496	0	0	-inf	0	0	-inf	0	0	-inf	0	0	-inf	0	0	-inf	0	0	-inf	0	0	-inf	0	0	-inf	0	0	-inf	0	0	-inf	0	0	-inf	8	8	45.314776995294366	0	0	-inf	0	0	-inf	0	0	-inf	0	0	-inf	0	0	-inf	0	0	-inf	0	0	-inf	7	7	42.889342392059454	0	0	-inf	0	0	-inf	0	0	-inf	0	0	-inf	0	0	-inf	0	0	-inf	0	0	-inf	0	0	-inf	0	0	-inf	0	0	-inf	0	0	-inf	0	0	-inf	0	0	-inf	0	0	-inf	12	12	43.78410934195559	0	0	-inf	0	0	-inf	0	0	-inf	7	7	44.01153951613464	0	0	-inf	7	7	43.17848315561309	0	0	-inf	0	0	-inf	8	8	54.24232127453797	0	0	-inf	98	98	57.97433098850658	0	0	-inf	0	0	-inf	9	9	40.06805521663682	0	0	-inf	8	8	43.00904427037647	0	0	-inf	0	0	-inf	0	0	-inf	0	0	-inf	0	0	-inf	0	0	-inf	0	0	-inf	0	0	-inf	10	10	41.72863632885149	0	0	-inf	0	0	-inf	0	0	-inf	0	0	-inf	0	0	-inf	0	0	-inf	0	0	-inf	0	0	-inf	0	0	-inf	0	0	-inf	0	0	-inf	0	0	-inf	0	0	-inf	0	0	-inf	8	8	42.625	0	0	-inf	0	0	-inf	0	0	-inf	0	0	-inf	0	0	-inf	0	0	-inf	0	0	-inf	0	0	-inf	0	0	-inf	8	8	49.605823048033116	0	0	-inf	0	0	-inf	0	0	-inf	0	0	-inf	8	8	51.75	0	0	-inf	0	0	-inf	7	7	41.08051049706261	0	0	-inf	0	0	-inf	0	0	-inf	0	0	-inf	0	0	-inf	0	0	-inf	0	0	-inf	0	0	-inf	15	15	42.912558902804555	0	0	-inf	0	0	-inf	0	0	-inf	0	0	-inf	26	26	45.982742252008485	0	0	-inf	8	8	51.584523779156065	9	9	58.111111111111114	0	0	-inf	0	0	-inf	0	0	-inf	0	0	-inf	0	0	-inf	0	0	-inf	0	0	-inf	0	0	-inf	0	0	-inf	15	15	55.14072383460003	0	0	-inf	20	20	41.69827560572969	8	8	50.5	0	0	-inf	0	0	-inf	0	0	-inf	0	0	-inf	0	0	-inf	0	0	-inf	0	0	-inf	19	19	44.24512042463469	0	0	-inf	0	0	-inf	0	0	-inf	0	0	-inf	0	0	-inf	0	0	-inf	11	11	44.239082939200216	0	0	-inf	0	0	-inf	0	0	-inf	25	25	42.34441822920112	0	0	-inf	0	0	-inf	0	0	-inf	0	0	-inf	0	0	-inf	0	0	-inf	0	0	-inf	7	7	45.08235723896642	0	0	-inf	0	0	-inf	7	7	45.84554727433826	0	0	-inf	0	0	-inf	21	21	44.62687851174079	0	0	-inf	24	24	45.26495375155361	0	0	-inf	0	0	-inf	0	0	-inf	21	21	44.00266953432304	0	0	-inf	0	0	-inf	11	11	45.97859108980156	0	0	-inf	0	0	-inf	96	96	42.84196011516217	strain	Syntrophotalea carbinolica DSM 2380
29542	0	0	-inf	0	0	-inf	0	0	-inf	18	18	41.86987527396451	0	0	-inf	15	15	44.309119122798656	0	0	-inf	12	12	46.707014083965504	20	20	40.61126983722081	0	0	-inf	0	0	-inf	0	0	-inf	16	16	43.86664615237752	13	13	43.38008657668879	14	14	43.66280147239847	0	0	-inf	0	0	-inf	0	0	-inf	0	0	-inf	24	24	44.33982925841435	0	0	-inf	16	16	48.25197058078599	0	0	-inf	0	0	-inf	17	17	43.759213977149884	9	9	45.64129385141706	9	9	51.83978521978519	9	9	44.34124840349389	0	0	-inf	0	0	-inf	0	0	-inf	16	16	67.83123472220576	0	0	-inf	0	0	-inf	0	0	-inf	0	0	-inf	0	0	-inf	0	0	-inf	0	0	-inf	0	0	-inf	17	17	46.17515914255374	13	13	43.61932679842564	11	11	42.91776858450045	0	0	-inf	0	0	-inf	0	0	-inf	7	7	41.0	0	0	-inf	0	0	-inf	0	0	-inf	0	0	-inf	0	0	-inf	0	0	-inf	0	0	-inf	0	0	-inf	0	0	-inf	0	0	-inf	0	0	-inf	0	0	-inf	0	0	-inf	10	10	41.50749474984098	0	0	-inf	7	7	51.38736439367925	0	0	-inf	0	0	-inf	0	0	-inf	14	14	43.93098342261556	0	0	-inf	0	0	-inf	0	0	-inf	0	0	-inf	0	0	-inf	0	0	-inf	0	0	-inf	0	0	-inf	0	0	-inf	0	0	-inf	0	0	-inf	7	7	42.63234383874184	0	0	-inf	0	0	-inf	0	0	-inf	0	0	-inf	0	0	-inf	0	0	-inf	0	0	-inf	0	0	-inf	0	0	-inf	0	0	-inf	0	0	-inf	0	0	-inf	0	0	-inf	0	0	-inf	0	0	-inf	0	0	-inf	0	0	-inf	10	10	46.14264068711928	7	7	41.142857142857146	0	0	-inf	0	0	-inf	0	0	-inf	0	0	-inf	0	0	-inf	0	0	-inf	0	0	-inf	13	13	46.69732694617961	0	0	-inf	0	0	-inf	0	0	-inf	0	0	-inf	0	0	-inf	0	0	-inf	0	0	-inf	0	0	-inf	0	0	-inf	0	0	-inf	0	0	-inf	14	14	42.57875693603153	0	0	-inf	8	8	40.5	0	0	-inf	0	0	-inf	42	42	47.21716855382064	0	0	-inf	9	9	50.70311042765084	12	12	42.666666666666664	0	0	-inf	30	30	45.33127881608404	28	28	45.65616203892267	0	0	-inf	11	11	41.18181818181818	0	0	-inf	0	0	-inf	0	0	-inf	0	0	-inf	0	0	-inf	12	12	41.241008431382795	0	0	-inf	0	0	-inf	16	16	45.15019615183525	7	7	42.056709945667144	0	0	-inf	0	0	-inf	0	0	-inf	0	0	-inf	13	13	47.14190203931747	0	0	-inf	7	7	41.4726654093002	9	9	47.06155567509701	0	0	-inf	0	0	-inf	0	0	-inf	0	0	-inf	9	9	47.183924650150914	0	0	-inf	0	0	-inf	7	7	43.019681059284935	0	0	-inf	0	0	-inf	0	0	-inf	0	0	-inf	0	0	-inf	0	0	-inf	0	0	-inf	12	12	43.489848152430966	0	0	-inf	47	47	42.050373029109515	0	0	-inf	32	32	44.98961770550067	0	0	-inf	0	0	-inf	0	0	-inf	0	0	-inf	0	0	-inf	18	18	42.460914697571205	7	7	45.4726654093002	0	0	-inf	0	0	-inf	18	18	45.130416908876036	26	26	47.961876779987875	0	0	-inf	18	18	45.17542351550094	0	0	-inf	0	0	-inf	0	0	-inf	0	0	-inf	0	0	-inf	0	0	-inf	0	0	-inf	0	0	-inf	0	0	-inf	11	11	43.922803279793165	0	0	-inf	0	0	-inf	0	0	-inf	0	0	-inf	0	0	-inf	8	8	45.014087296526014	8	8	46.47086205262352	0	0	-inf	0	0	-inf	0	0	-inf	0	0	-inf	0	0	-inf	0	0	-inf	0	0	-inf	16	16	41.626160611543064	11	11	45.527465122079235	0	0	-inf	10	10	40.94558441227157	14	14	44.64395435139178	0	0	-inf	0	0	-inf	0	0	-inf	0	0	-inf	19	19	43.372938599544185	0	0	-inf	0	0	-inf	24	24	45.01776695296637	0	0	-inf	0	0	-inf	0	0	-inf	9	9	43.02294028706561	82	82	44.60765925453031	0	0	-inf	0	0	-inf	8	8	47.36637802864845	8	8	41.37804832720494	0	0	-inf	16	16	46.27324788833502	20	20	46.2737642348271	0	0	-inf	0	0	-inf	0	0	-inf	0	0	-inf	0	0	-inf	14	14	44.44220777564357	45	45	45.218390484146695	19	19	44.69425836100052	0	0	-inf	44	44	45.46055108663185	0	0	-inf	0	0	-inf	27	27	44.863350549337525	0	0	-inf	0	0	-inf	0	0	-inf	0	0	-inf	0	0	-inf	0	0	-inf	0	0	-inf	18	18	42.833333333333336	0	0	-inf	11	11	45.0	0	0	-inf	0	0	-inf	0	0	-inf	9	9	43.305342531357155	0	0	-inf	0	0	-inf	0	0	-inf	14	14	45.285714285714285	11	11	41.915397963067534	11	11	42.54545454545455	11	11	46.87759619679592	0	0	-inf	0	0	-inf	0	0	-inf	33	33	44.219278263820314	0	0	-inf	10	10	43.33785600059262	9	9	42.022374046628975	11	11	42.652544192553755	16	16	44.20517518905708	16	16	44.95495128834866	8	8	48.519066155315016	0	0	-inf	0	0	-inf	8	8	45.5	0	0	-inf	14	14	42.32014267194666	0	0	-inf	0	0	-inf	0	0	-inf	0	0	-inf	44	44	44.94054292426766	0	0	-inf	63	63	44.75222832759667	0	0	-inf	0	0	-inf	0	0	-inf	0	0	-inf	8	8	41.678167600887974	0	0	-inf	0	0	-inf	0	0	-inf	11	11	44.96867699112063	0	0	-inf	0	0	-inf	0	0	-inf	11	11	43.96079942289644	0	0	-inf	0	0	-inf	0	0	-inf	17	17	44.30391307302179	0	0	-inf	0	0	-inf	0	0	-inf	9	9	44.197971770057805	7	7	43.64771142997267	0	0	-inf	9	9	41.299831645537225	0	0	-inf	10	10	44.88986597360075	0	0	-inf	0	0	-inf	0	0	-inf	10	10	46.58016472637994	0	0	-inf	0	0	-inf	0	0	-inf	13	13	43.01858002132226	17	17	42.44483525268374	8	8	44.163861725581725	0	0	-inf	8	8	44.492640687119284	35	35	47.94236445877991	25	25	44.87759492230006	0	0	-inf	0	0	-inf	0	0	-inf	0	0	-inf	0	0	-inf	0	0	-inf	0	0	-inf	10	10	46.279393923933995	0	0	-inf	0	0	-inf	0	0	-inf	0	0	-inf	0	0	-inf	16	16	50.7394694203736	0	0	-inf	0	0	-inf	0	0	-inf	0	0	-inf	13	13	45.85745491830937	0	0	-inf	0	0	-inf	0	0	-inf	0	0	-inf	0	0	-inf	19	19	43.89693534145146	33	33	43.24852528045518	34	34	43.63690070041965	0	0	-inf	7	7	41.285714285714285	0	0	-inf	96	96	46.687406419550605	0	0	-inf	0	0	-inf	0	0	-inf	0	0	-inf	0	0	-inf	0	0	-inf	18	18	44.86179739750234	0	0	-inf	9	9	41.0	0	0	-inf	11	11	49.81818181818182	0	0	-inf	0	0	-inf	0	0	-inf	0	0	-inf	29	29	46.29521318146116	0	0	-inf	0	0	-inf	0	0	-inf	8	8	47.270815280171306	32	32	45.89429111656884	0	0	-inf	0	0	-inf	8	8	44.75	0	0	-inf	0	0	-inf	0	0	-inf	0	0	-inf	0	0	-inf	0	0	-inf	0	0	-inf	0	0	-inf	0	0	-inf	0	0	-inf	7	7	42.142857142857146	0	0	-inf	0	0	-inf	10	10	43.73599062446347	22	22	45.38855051484852	0	0	-inf	14	14	43.325545799442814	0	0	-inf	0	0	-inf	0	0	-inf	0	0	-inf	0	0	-inf	0	0	-inf	0	0	-inf	39	39	45.758322686152056	0	0	-inf	0	0	-inf	0	0	-inf	8	8	49.304825022501575	14	14	43.79458783231399	0	0	-inf	0	0	-inf	0	0	-inf	11	11	47.058384304140176	8	8	45.363076909140844	0	0	-inf	11	11	44.668934465878635	13	13	46.214918403026154	0	0	-inf	8	8	42.0	25	25	45.42565686978735	0	0	-inf	0	0	-inf	9	9	42.37304940735688	8	8	47.526911934581186	13	13	44.31613314429589	0	0	-inf	0	0	-inf	0	0	-inf	8	8	46.303025756416616	43	43	43.16572787158083	10	10	42.93330444827409	0	0	-inf	0	0	-inf	0	0	-inf	0	0	-inf	0	0	-inf	0	0	-inf	0	0	-inf	0	0	-inf	17	17	44.91131906171618	0	0	-inf	8	8	53.62436867076458	39	39	45.56824559985879	0	0	-inf	0	0	-inf	0	0	-inf	0	0	-inf	0	0	-inf	0	0	-inf	22	22	46.69451002788993	0	0	-inf	0	0	-inf	12	12	48.333333333333336	0	0	-inf	0	0	-inf	0	0	-inf	0	0	-inf	0	0	-inf	0	0	-inf	0	0	-inf	12	12	48.74712600954948	0	0	-inf	0	0	-inf	0	0	-inf	7	7	43.857142857142854	0	0	-inf	0	0	-inf	0	0	-inf	0	0	-inf	0	0	-inf	0	0	-inf	11	11	47.991849347392744	0	0	-inf	0	0	-inf	0	0	-inf	36	36	44.030822488394136	10	10	44.51248916810278	11	11	44.68137250617854	0	0	-inf	0	0	-inf	11	11	43.35831945040709	19	19	43.15056366606848	13	13	46.70298116826813	0	0	-inf	0	0	-inf	0	0	-inf	0	0	-inf	0	0	-inf	0	0	-inf	0	0	-inf	9	9	42.22222222222222	0	0	-inf	0	0	-inf	0	0	-inf	0	0	-inf	64	64	44.30092481129062	0	0	-inf	26	26	43.40559069933452	0	0	-inf	0	0	-inf	0	0	-inf	0	0	-inf	31	31	43.77087055417795	0	0	-inf	0	0	-inf	0	0	-inf	13	13	43.53393273053494	0	0	-inf	0	0	-inf	22	22	40.59603174419128	0	0	-inf	0	0	-inf	0	0	-inf	12	12	45.36030424337745	0	0	-inf	0	0	-inf	0	0	-inf	0	0	-inf	0	0	-inf	0	0	-inf	0	0	-inf	0	0	-inf	0	0	-inf	0	0	-inf	0	0	-inf	0	0	-inf	0	0	-inf	0	0	-inf	0	0	-inf	0	0	-inf	27	27	44.23747416891371	40	40	45.98176814975689	0	0	-inf	0	0	-inf	0	0	-inf	0	0	-inf	0	0	-inf	24	24	45.60043562227438	0	0	-inf	13	13	41.869896758853955	0	0	-inf	8	8	44.26929111656884	0	0	-inf	0	0	-inf	13	13	42.57352647097813	0	0	-inf	0	0	-inf	0	0	-inf	7	7	41.142857142857146	0	0	-inf	14	14	43.424366106925305	0	0	-inf	0	0	-inf	0	0	-inf	13	13	44.71452861281098	0	0	-inf	0	0	-inf	0	0	-inf	0	0	-inf	0	0	-inf	0	0	-inf	0	0	-inf	10	10	42.32497833620557	0	0	-inf	0	0	-inf	0	0	-inf	0	0	-inf	0	0	-inf	0	0	-inf	0	0	-inf	15	15	44.30818510677892	0	0	-inf	10	10	43.24830805543787	7	7	44.17271954614203	0	0	-inf	0	0	-inf	0	0	-inf	0	0	-inf	0	0	-inf	0	0	-inf	0	0	-inf	17	17	40.75706221676993	0	0	-inf	0	0	-inf	0	0	-inf	22	22	46.474806493406774	0	0	-inf	0	0	-inf	0	0	-inf	0	0	-inf	0	0	-inf	30	30	42.79429271793892	32	32	47.10967372540848	0	0	-inf	0	0	-inf	19	19	52.50537704360804	0	0	-inf	9	9	43.151386859362646	0	0	-inf	43	43	46.12120507237581	0	0	-inf	8	8	46.44238815542512	19	19	42.9435213148623	0	0	-inf	57	57	45.112297797633666	0	0	-inf	16	16	44.7234881158291	0	0	-inf	0	0	-inf	0	0	-inf	0	0	-inf	0	0	-inf	0	0	-inf	0	0	-inf	0	0	-inf	0	0	-inf	0	0	-inf	7	7	41.7475544836432	0	0	-inf	0	0	-inf	0	0	-inf	0	0	-inf	0	0	-inf	7	7	45.80565861525561	0	0	-inf	0	0	-inf	0	0	-inf	0	0	-inf	0	0	-inf	0	0	-inf	0	0	-inf	0	0	-inf	0	0	-inf	0	0	-inf	0	0	-inf	0	0	-inf	0	0	-inf	13	13	43.63396463670687	0	0	-inf	8	8	40.75	0	0	-inf	13	13	44.1821657800734	0	0	-inf	27	27	46.434124902019285	0	0	-inf	0	0	-inf	10	10	44.21126983722081	0	0	-inf	0	0	-inf	0	0	-inf	0	0	-inf	0	0	-inf	45	45	44.14801382955076	0	0	-inf	0	0	-inf	0	0	-inf	0	0	-inf	9	9	40.9395382358573	0	0	-inf	7	7	48.348371454287516	0	0	-inf	27	27	45.809484953793785	0	0	-inf	0	0	-inf	0	0	-inf	0	0	-inf	0	0	-inf	0	0	-inf	0	0	-inf	0	0	-inf	12	12	43.908937341178955	0	0	-inf	28	28	42.4029040233797	0	0	-inf	0	0	-inf	0	0	-inf	0	0	-inf	0	0	-inf	0	0	-inf	45	45	44.828933067769526	9	9	41.97736257042278	35	35	49.75017788954354	0	0	-inf	0	0	-inf	0	0	-inf	0	0	-inf	0	0	-inf	0	0	-inf	20	20	45.984642519100035	0	0	-inf	0	0	-inf	0	0	-inf	0	0	-inf	7	7	43.8977530353517	0	0	-inf	9	9	49.56209099504916	0	0	-inf	0	0	-inf	16	16	47.15556809797023	0	0	-inf	0	0	-inf	8	8	42.40042310532391	0	0	-inf	0	0	-inf	9	9	43.666666666666664	0	0	-inf	25	25	44.155544081547106	0	0	-inf	27	27	46.93946138079666	0	0	-inf	0	0	-inf	0	0	-inf	19	19	44.758903918676836	8	8	45.34861107568207	0	0	-inf	9	9	43.91332720419653	0	0	-inf	0	0	-inf	31	31	44.20864636875921	species	Syntrophotalea acetylenica
1842532	0	0	-inf	0	0	-inf	11	11	42.47695449046094	0	0	-inf	0	0	-inf	0	0	-inf	0	0	-inf	0	0	-inf	0	0	-inf	0	0	-inf	0	0	-inf	0	0	-inf	0	0	-inf	0	0	-inf	0	0	-inf	0	0	-inf	0	0	-inf	0	0	-inf	0	0	-inf	7	7	44.202851349825224	0	0	-inf	0	0	-inf	0	0	-inf	0	0	-inf	0	0	-inf	0	0	-inf	0	0	-inf	0	0	-inf	7	7	47.05048917655087	0	0	-inf	0	0	-inf	0	0	-inf	0	0	-inf	0	0	-inf	0	0	-inf	0	0	-inf	32	32	44.28163104090062	0	0	-inf	0	0	-inf	0	0	-inf	0	0	-inf	0	0	-inf	19	19	43.8164263765831	0	0	-inf	0	0	-inf	0	0	-inf	0	0	-inf	0	0	-inf	9	9	46.66937629084883	0	0	-inf	0	0	-inf	0	0	-inf	0	0	-inf	0	0	-inf	0	0	-inf	0	0	-inf	0	0	-inf	0	0	-inf	0	0	-inf	0	0	-inf	0	0	-inf	0	0	-inf	0	0	-inf	0	0	-inf	0	0	-inf	0	0	-inf	22	22	43.95658772063703	0	0	-inf	0	0	-inf	0	0	-inf	0	0	-inf	0	0	-inf	0	0	-inf	0	0	-inf	0	0	-inf	0	0	-inf	0	0	-inf	0	0	-inf	0	0	-inf	0	0	-inf	0	0	-inf	0	0	-inf	0	0	-inf	0	0	-inf	0	0	-inf	0	0	-inf	0	0	-inf	7	7	43.714285714285715	0	0	-inf	0	0	-inf	0	0	-inf	0	0	-inf	0	0	-inf	0	0	-inf	0	0	-inf	0	0	-inf	0	0	-inf	0	0	-inf	21	21	46.59603860318164	0	0	-inf	0	0	-inf	0	0	-inf	0	0	-inf	0	0	-inf	20	20	43.449536785094224	0	0	-inf	0	0	-inf	0	0	-inf	0	0	-inf	0	0	-inf	0	0	-inf	0	0	-inf	0	0	-inf	0	0	-inf	0	0	-inf	0	0	-inf	0	0	-inf	0	0	-inf	0	0	-inf	0	0	-inf	0	0	-inf	0	0	-inf	0	0	-inf	0	0	-inf	0	0	-inf	0	0	-inf	0	0	-inf	0	0	-inf	0	0	-inf	0	0	-inf	19	19	40.94736842105263	0	0	-inf	0	0	-inf	0	0	-inf	0	0	-inf	0	0	-inf	0	0	-inf	0	0	-inf	0	0	-inf	0	0	-inf	0	0	-inf	0	0	-inf	0	0	-inf	0	0	-inf	0	0	-inf	0	0	-inf	0	0	-inf	0	0	-inf	0	0	-inf	22	22	44.05569985201892	0	0	-inf	0	0	-inf	0	0	-inf	0	0	-inf	0	0	-inf	0	0	-inf	0	0	-inf	0	0	-inf	0	0	-inf	0	0	-inf	0	0	-inf	0	0	-inf	23	23	44.900485685638444	0	0	-inf	0	0	-inf	0	0	-inf	0	0	-inf	0	0	-inf	0	0	-inf	0	0	-inf	0	0	-inf	0	0	-inf	0	0	-inf	0	0	-inf	0	0	-inf	0	0	-inf	0	0	-inf	0	0	-inf	0	0	-inf	0	0	-inf	0	0	-inf	0	0	-inf	0	0	-inf	8	8	45.87894116157199	0	0	-inf	0	0	-inf	0	0	-inf	0	0	-inf	0	0	-inf	0	0	-inf	0	0	-inf	7	7	40.23885892824792	0	0	-inf	0	0	-inf	0	0	-inf	0	0	-inf	0	0	-inf	0	0	-inf	10	10	43.298404555282175	0	0	-inf	0	0	-inf	0	0	-inf	0	0	-inf	0	0	-inf	0	0	-inf	17	17	49.91096569809252	0	0	-inf	0	0	-inf	0	0	-inf	0	0	-inf	0	0	-inf	0	0	-inf	0	0	-inf	0	0	-inf	0	0	-inf	0	0	-inf	8	8	46.29389172619857	0	0	-inf	0	0	-inf	0	0	-inf	0	0	-inf	7	7	43.285714285714285	0	0	-inf	0	0	-inf	0	0	-inf	38	38	45.54827593377915	0	0	-inf	0	0	-inf	0	0	-inf	0	0	-inf	0	0	-inf	0	0	-inf	0	0	-inf	0	0	-inf	0	0	-inf	0	0	-inf	0	0	-inf	0	0	-inf	0	0	-inf	0	0	-inf	0	0	-inf	0	0	-inf	0	0	-inf	0	0	-inf	0	0	-inf	0	0	-inf	0	0	-inf	0	0	-inf	0	0	-inf	0	0	-inf	0	0	-inf	0	0	-inf	0	0	-inf	0	0	-inf	0	0	-inf	0	0	-inf	0	0	-inf	0	0	-inf	0	0	-inf	0	0	-inf	0	0	-inf	0	0	-inf	0	0	-inf	0	0	-inf	0	0	-inf	0	0	-inf	0	0	-inf	0	0	-inf	0	0	-inf	0	0	-inf	0	0	-inf	0	0	-inf	11	11	42.63636363636363	0	0	-inf	0	0	-inf	0	0	-inf	0	0	-inf	0	0	-inf	0	0	-inf	0	0	-inf	0	0	-inf	0	0	-inf	0	0	-inf	0	0	-inf	0	0	-inf	0	0	-inf	0	0	-inf	12	12	45.33188097915128	0	0	-inf	0	0	-inf	0	0	-inf	0	0	-inf	0	0	-inf	0	0	-inf	0	0	-inf	0	0	-inf	0	0	-inf	0	0	-inf	0	0	-inf	0	0	-inf	0	0	-inf	0	0	-inf	0	0	-inf	0	0	-inf	0	0	-inf	0	0	-inf	0	0	-inf	0	0	-inf	0	0	-inf	0	0	-inf	0	0	-inf	0	0	-inf	0	0	-inf	0	0	-inf	0	0	-inf	0	0	-inf	0	0	-inf	0	0	-inf	0	0	-inf	0	0	-inf	0	0	-inf	0	0	-inf	0	0	-inf	0	0	-inf	0	0	-inf	0	0	-inf	0	0	-inf	0	0	-inf	0	0	-inf	0	0	-inf	0	0	-inf	0	0	-inf	0	0	-inf	0	0	-inf	0	0	-inf	11	11	45.972737265272315	0	0	-inf	0	0	-inf	0	0	-inf	0	0	-inf	0	0	-inf	0	0	-inf	0	0	-inf	0	0	-inf	0	0	-inf	0	0	-inf	0	0	-inf	61	61	44.119095458751666	0	0	-inf	0	0	-inf	0	0	-inf	0	0	-inf	0	0	-inf	0	0	-inf	0	0	-inf	0	0	-inf	0	0	-inf	0	0	-inf	0	0	-inf	0	0	-inf	0	0	-inf	0	0	-inf	0	0	-inf	0	0	-inf	0	0	-inf	48	48	46.4097707706927	0	0	-inf	0	0	-inf	0	0	-inf	0	0	-inf	0	0	-inf	0	0	-inf	0	0	-inf	0	0	-inf	0	0	-inf	0	0	-inf	0	0	-inf	0	0	-inf	0	0	-inf	0	0	-inf	0	0	-inf	0	0	-inf	0	0	-inf	0	0	-inf	0	0	-inf	0	0	-inf	0	0	-inf	0	0	-inf	0	0	-inf	0	0	-inf	0	0	-inf	0	0	-inf	0	0	-inf	0	0	-inf	16	16	46.416815056516356	0	0	-inf	0	0	-inf	0	0	-inf	0	0	-inf	0	0	-inf	0	0	-inf	0	0	-inf	0	0	-inf	0	0	-inf	0	0	-inf	0	0	-inf	0	0	-inf	0	0	-inf	15	15	41.0	0	0	-inf	0	0	-inf	0	0	-inf	48	48	46.63730601021382	0	0	-inf	11	11	43.45454545454545	0	0	-inf	0	0	-inf	0	0	-inf	0	0	-inf	0	0	-inf	0	0	-inf	0	0	-inf	0	0	-inf	0	0	-inf	0	0	-inf	0	0	-inf	0	0	-inf	9	9	48.004064436273254	0	0	-inf	9	9	43.0	0	0	-inf	16	16	44.604761889578036	0	0	-inf	38	38	48.590499242081904	0	0	-inf	0	0	-inf	0	0	-inf	41	41	43.951219512195124	11	11	42.68713102065065	0	0	-inf	0	0	-inf	0	0	-inf	0	0	-inf	0	0	-inf	0	0	-inf	0	0	-inf	27	27	44.51088170087186	0	0	-inf	0	0	-inf	0	0	-inf	10	10	45.30266033420979	0	0	-inf	0	0	-inf	0	0	-inf	0	0	-inf	0	0	-inf	0	0	-inf	0	0	-inf	0	0	-inf	0	0	-inf	0	0	-inf	0	0	-inf	0	0	-inf	0	0	-inf	0	0	-inf	0	0	-inf	0	0	-inf	0	0	-inf	0	0	-inf	0	0	-inf	0	0	-inf	0	0	-inf	0	0	-inf	0	0	-inf	0	0	-inf	0	0	-inf	0	0	-inf	10	10	45.82400232164368	0	0	-inf	0	0	-inf	0	0	-inf	0	0	-inf	0	0	-inf	0	0	-inf	0	0	-inf	0	0	-inf	0	0	-inf	0	0	-inf	0	0	-inf	0	0	-inf	0	0	-inf	0	0	-inf	0	0	-inf	0	0	-inf	0	0	-inf	0	0	-inf	0	0	-inf	0	0	-inf	0	0	-inf	0	0	-inf	0	0	-inf	0	0	-inf	0	0	-inf	0	0	-inf	0	0	-inf	0	0	-inf	0	0	-inf	0	0	-inf	0	0	-inf	0	0	-inf	0	0	-inf	0	0	-inf	0	0	-inf	0	0	-inf	0	0	-inf	0	0	-inf	0	0	-inf	0	0	-inf	0	0	-inf	0	0	-inf	0	0	-inf	0	0	-inf	0	0	-inf	0	0	-inf	0	0	-inf	19	19	44.25102206873162	0	0	-inf	0	0	-inf	0	0	-inf	0	0	-inf	0	0	-inf	0	0	-inf	0	0	-inf	0	0	-inf	0	0	-inf	0	0	-inf	0	0	-inf	0	0	-inf	0	0	-inf	0	0	-inf	0	0	-inf	0	0	-inf	0	0	-inf	0	0	-inf	0	0	-inf	0	0	-inf	0	0	-inf	0	0	-inf	0	0	-inf	0	0	-inf	0	0	-inf	0	0	-inf	0	0	-inf	11	11	43.66977566983156	18	18	44.468745594976035	0	0	-inf	0	0	-inf	0	0	-inf	0	0	-inf	0	0	-inf	0	0	-inf	0	0	-inf	0	0	-inf	0	0	-inf	0	0	-inf	0	0	-inf	7	7	41.714285714285715	0	0	-inf	0	0	-inf	0	0	-inf	0	0	-inf	0	0	-inf	0	0	-inf	0	0	-inf	0	0	-inf	0	0	-inf	11	11	41.0	0	0	-inf	0	0	-inf	0	0	-inf	0	0	-inf	0	0	-inf	0	0	-inf	0	0	-inf	0	0	-inf	0	0	-inf	0	0	-inf	0	0	-inf	0	0	-inf	0	0	-inf	0	0	-inf	0	0	-inf	0	0	-inf	30	30	49.48621368686195	0	0	-inf	8	8	43.82043648263006	0	0	-inf	0	0	-inf	0	0	-inf	0	0	-inf	0	0	-inf	0	0	-inf	0	0	-inf	14	14	41.88968440771291	42	42	48.26494820549786	0	0	-inf	0	0	-inf	0	0	-inf	0	0	-inf	0	0	-inf	20	20	45.101219330881975	0	0	-inf	0	0	-inf	0	0	-inf	0	0	-inf	0	0	-inf	0	0	-inf	0	0	-inf	0	0	-inf	0	0	-inf	0	0	-inf	0	0	-inf	0	0	-inf	0	0	-inf	0	0	-inf	0	0	-inf	0	0	-inf	0	0	-inf	0	0	-inf	0	0	-inf	0	0	-inf	0	0	-inf	0	0	-inf	0	0	-inf	0	0	-inf	0	0	-inf	0	0	-inf	0	0	-inf	0	0	-inf	0	0	-inf	0	0	-inf	0	0	-inf	0	0	-inf	0	0	-inf	0	0	-inf	0	0	-inf	0	0	-inf	0	0	-inf	0	0	-inf	0	0	-inf	0	0	-inf	0	0	-inf	0	0	-inf	0	0	-inf	0	0	-inf	0	0	-inf	0	0	-inf	0	0	-inf	0	0	-inf	0	0	-inf	0	0	-inf	0	0	-inf	30	30	44.18731383195111	0	0	-inf	0	0	-inf	0	0	-inf	0	0	-inf	0	0	-inf	0	0	-inf	0	0	-inf	8	8	44.0	0	0	-inf	0	0	-inf	0	0	-inf	0	0	-inf	0	0	-inf	17	17	47.82140131745738	0	0	-inf	0	0	-inf	0	0	-inf	0	0	-inf	0	0	-inf	0	0	-inf	0	0	-inf	0	0	-inf	8	8	44.521708114538356	0	0	-inf	0	0	-inf	0	0	-inf	0	0	-inf	0	0	-inf	0	0	-inf	10	10	42.8	0	0	-inf	0	0	-inf	0	0	-inf	0	0	-inf	0	0	-inf	0	0	-inf	0	0	-inf	42	42	43.87741750581768	0	0	-inf	0	0	-inf	0	0	-inf	0	0	-inf	0	0	-inf	0	0	-inf	0	0	-inf	0	0	-inf	0	0	-inf	0	0	-inf	0	0	-inf	11	11	41.90571558013363	0	0	-inf	0	0	-inf	0	0	-inf	0	0	-inf	53	53	45.18045317335497	0	0	-inf	0	0	-inf	0	0	-inf	0	0	-inf	8	8	41.921189942516335	species	Syntrophotalea acetylenivorans
122706	14	2	40.696742908575025	8	8	46.86485386504597	21	5	42.87361246642141	9	9	42.48732160962899	22	3	47.23274084440672	8	8	42.02876443758453	15	4	44.266666666666666	175	0	43.68729144278728	48	0	47.652807679486465	0	0	-inf	0	0	-inf	18	0	43.3790764717146	32	0	47.34412454271871	11	3	41.3578249875519	42	0	47.063776726517844	26	0	45.191919182008974	11	1	45.72727272727273	0	0	-inf	14	5	48.57642162617198	44	0	44.805324021972	0	0	-inf	23	1	45.81050879773228	0	0	-inf	0	0	-inf	68	0	42.46099467409357	23	0	47.00237753082069	16	0	43.4837572106361	44	0	43.0001830737624	21	1	42.93514694731612	22	6	43.97118363541074	0	0	-inf	18	3	44.05245273996435	0	0	-inf	13	6	45.55588746870124	8	8	40.55698051533946	10	3	43.82348633138176	0	0	-inf	14	5	42.39477942389866	20	0	44.80162412523623	10	2	45.0727517079376	17	6	44.71855501569095	26	0	42.31664419196423	19	0	45.109198462229784	7	7	44.04501015827699	0	0	-inf	0	0	-inf	13	1	46.76237331114056	9	2	44.437230945789764	13	6	44.996389660930774	0	0	-inf	11	11	44.280741418761146	32	0	44.563887018602315	15	5	42.15542519151181	16	1	45.040066686609876	10	0	45.69116882454314	0	0	-inf	19	0	41.849403177287776	14	2	45.92857142857143	0	0	-inf	8	1	46.679308626798075	0	0	-inf	14	5	44.92857142857143	9	0	42.96207037465319	0	0	-inf	0	0	-inf	0	0	-inf	18	4	42.55555555555556	7	7	42.779406303245096	0	0	-inf	0	0	-inf	0	0	-inf	0	0	-inf	0	0	-inf	14	1	54.59557822261602	0	0	-inf	0	0	-inf	56	3	47.896441435251155	13	1	43.267383275823505	22	0	47.610836475757885	0	0	-inf	0	0	-inf	7	7	45.19464024775197	9	9	46.985561965009865	0	0	-inf	12	5	48.865764160634455	53	3	44.25666355396048	15	4	44.21683887391092	19	5	43.821954682496106	0	0	-inf	0	0	-inf	0	0	-inf	99	0	46.54391521553453	0	0	-inf	7	7	48.3543186771936	0	0	-inf	26	0	44.27458385679745	10	3	49.04980619863884	0	0	-inf	23	2	44.381189216379425	16	0	47.50381040900617	0	0	-inf	16	4	44.097674435553074	7	7	44.05873205103837	0	0	-inf	0	0	-inf	25	0	47.6030910954522	0	0	-inf	0	0	-inf	0	0	-inf	17	0	46.305644676052545	0	0	-inf	0	0	-inf	0	0	-inf	0	0	-inf	22	1	41.9325140448906	42	0	42.823719585076894	8	0	41.90036762718386	41	4	45.56567994516317	19	2	45.40748460059109	0	0	-inf	44	0	45.65829881069302	15	0	50.3968611929928	17	0	41.67543075184754	12	3	42.98832970144351	32	0	45.4921255153167	19	0	43.59375329761219	34	3	52.287243542386825	29	0	42.63930864232915	52	0	46.91633666530806	17	0	43.66104528598089	30	0	44.740678203684425	10	1	42.108596364433765	53	0	43.14065671808659	0	0	-inf	0	0	-inf	9	9	43.14112667964579	18	0	43.47526976683052	0	0	-inf	10	1	47.97695526217005	110	0	44.92555605014467	10	1	47.05832833917267	19	0	42.91381482811915	16	0	50.08565400335414	16	1	50.85920362781963	29	0	44.08958550849816	8	0	43.625	12	4	46.168327736597156	88	0	48.64503524995625	27	0	48.6517684081619	8	1	40.43198051533946	15	0	43.4398627699514	7	7	47.83581165917251	7	7	49.708616793501314	21	0	44.9391306801163	0	0	-inf	11	3	46.97258952816682	13	5	44.03684173433332	0	0	-inf	22	0	46.10431648828331	24	5	43.5972725297842	21	6	46.66898920167995	0	0	-inf	12	5	45.54898987322333	0	0	-inf	21	0	43.39928115853143	16	5	46.36122804744967	115	0	43.44309053156612	12	0	47.59976848516166	64	0	44.443369875843885	0	0	-inf	0	0	-inf	34	3	44.728001274384845	33	0	44.36738419336204	13	6	41.937178297141706	0	0	-inf	0	0	-inf	13	5	42.08566684831406	18	2	44.26836217587774	24	1	45.48789929535527	27	0	43.93056543887812	25	0	43.47232898356852	15	0	40.941798914805396	0	0	-inf	29	4	46.95821941975733	23	5	42.99246433397369	0	0	-inf	11	4	41.72868019578919	12	12	43.41295090390225	14	4	46.818727498277724	30	0	43.92853136405486	15	6	42.98540906348288	37	0	46.80938923297604	0	0	-inf	20	0	51.26770392701758	11	3	42.247339936299674	0	0	-inf	0	0	-inf	0	0	-inf	45	0	46.55838424682014	7	0	48.857142857142854	7	7	43.71182229389956	15	6	42.16265080398794	29	1	46.09486652443288	7	7	41.91625895021301	24	1	44.05772062460719	21	0	42.800859084901816	16	0	44.89828580675408	21	0	43.83428558433187	12	4	42.0407745387336	16	1	41.71599025766973	0	0	-inf	13	4	45.13065267767961	62	1	44.551199693311034	13	3	46.54088686865968	17	0	50.09649869108348	26	0	44.16174355186783	46	5	44.881731280346756	62	0	44.15303477602727	36	0	44.63774843366765	10	3	44.21898427949209	18	1	43.44122120704876	0	0	-inf	0	0	-inf	70	0	46.1283139110459	13	0	51.528077465477345	0	0	-inf	33	0	45.5516774095379	49	0	46.46522232755547	10	0	49.902647865869255	28	0	44.74666562898386	20	0	47.9	18	6	42.14213562373095	7	7	47.64524262079624	21	3	47.3021407773037	0	0	-inf	31	4	44.122524902262526	52	2	43.75064693149018	38	0	46.96161045485405	9	9	49.386030450632624	0	0	-inf	56	0	42.60508398084702	13	3	46.15384615384615	10	10	46.19116882454314	142	0	44.10472624721003	20	6	50.94558441227157	8	0	41.0	48	0	43.909250682986425	34	0	45.618964032327355	10	10	43.72855394769714	0	0	-inf	8	8	43.02959802586942	0	0	-inf	0	0	-inf	19	6	50.166659065335296	9	9	42.6107681625148	12	4	41.368788271180065	0	0	-inf	11	1	42.706742230519154	20	5	46.64893668219504	0	0	-inf	29	0	45.129926307030416	0	0	-inf	0	0	-inf	14	4	44.83735934081422	38	0	45.26269129544152	18	0	42.68386451670965	0	0	-inf	0	0	-inf	9	9	43.32950134606598	18	0	45.05174013204078	24	0	42.77078488716719	49	0	43.20425599808062	29	4	44.42713339144494	35	0	46.05438950797049	25	0	42.958670652933314	25	0	45.69581119607406	29	0	42.13567264893472	0	0	-inf	8	8	45.967496580368746	18	0	44.32415111947617	17	2	42.845148962832184	8	8	44.86833751599083	0	0	-inf	0	0	-inf	49	5	48.281718087134564	36	6	44.59409046692852	9	9	42.986377117428056	13	5	46.170602410134734	0	0	-inf	0	0	-inf	19	0	43.42333692470641	10	2	44.99637585982667	16	3	47.68312411608576	0	0	-inf	0	0	-inf	16	1	42.86854801232458	82	0	46.3856025337958	13	5	46.184285148538834	0	0	-inf	23	0	43.70160443615615	8	1	40.875	18	5	46.450310336176756	11	4	42.34001048819796	7	7	42.913852802810005	13	4	43.50878704515279	12	1	46.14746271847505	10	0	43.79391737506983	0	0	-inf	21	2	46.83277984971988	24	4	48.68873749167279	0	0	-inf	16	4	44.745622463183516	15	4	49.4145079580743	11	2	49.1389795906621	0	0	-inf	8	8	43.125	11	3	48.38876191483428	61	1	44.05960421713113	0	0	-inf	12	1	50.0414562235882	0	0	-inf	21	0	43.40671445620573	47	6	44.59766816586429	30	0	47.44712616127933	9	2	46.89597023961502	19	0	45.432845785630946	54	0	44.63364367018376	52	0	46.68606284321024	10	10	45.71001028916894	0	0	-inf	7	7	43.544454740291876	11	1	41.1609831916436	0	0	-inf	0	0	-inf	42	1	49.23167724108992	87	0	43.25700310853775	0	0	-inf	0	0	-inf	0	0	-inf	9	0	46.18680454079243	7	0	47.814638776210074	83	0	43.86674604713628	30	0	45.577252655414135	0	0	-inf	18	2	45.957959399390774	56	0	47.38243402863261	58	0	53.483422780009626	45	0	46.81221866452721	17	3	51.03214994105098	13	0	42.07586627541939	7	7	45.21678770997348	26	0	41.96063569291482	35	0	44.63092740815347	149	0	47.38476765876336	70	0	46.774724503949294	26	0	44.53166832657165	17	0	44.50915929694409	8	8	45.875	20	2	41.9850288425444	7	7	46.714285714285715	19	0	43.65429535391049	0	0	-inf	0	0	-inf	0	0	-inf	0	0	-inf	16	2	43.85434436485434	0	0	-inf	18	7	43.23418308203608	77	0	46.269932032114305	13	0	42.437693740493785	7	7	41.36815162416816	15	5	42.85383406421749	0	0	-inf	0	0	-inf	24	0	43.59806872256288	0	0	-inf	25	5	49.91906393750095	8	8	42.95850420074309	8	8	44.41771992178918	8	1	40.625	7	0	42.79321842769212	17	1	44.045267801276495	20	3	45.59847703487288	0	0	-inf	14	2	45.285714285714285	0	0	-inf	0	0	-inf	13	2	42.07692307692308	0	0	-inf	0	0	-inf	0	0	-inf	0	0	-inf	7	7	43.64977214053982	0	0	-inf	24	5	45.461880195141134	20	4	41.59181261124148	31	0	44.2444941766085	22	0	45.4180916141221	9	1	46.22222222222222	27	0	43.978122405766484	24	0	44.94278210854342	9	9	43.71842701916414	11	1	43.72171840688045	10	3	44.074776675652046	0	0	-inf	0	0	-inf	9	0	42.192913489981294	23	0	45.03039374075001	24	0	46.62353655900952	13	2	43.54138643344823	0	0	-inf	18	6	43.587161861890195	130	0	43.96776850327258	0	0	-inf	34	0	43.012947760212676	0	0	-inf	44	0	46.369563313261196	22	0	44.62189710032325	21	0	43.66044478259205	20	0	44.355983676050286	12	4	42.99473431589768	14	6	42.97476860201378	27	6	44.154652733709405	37	0	43.667648060011665	13	6	45.69380002592426	43	0	46.28426359147603	0	0	-inf	0	0	-inf	51	0	43.76786515982465	0	0	-inf	8	8	41.25	16	3	44.02339211064496	21	6	41.38824133661016	53	0	44.55947586281793	60	0	50.00138612505023	8	8	42.41573772597556	13	2	43.8140396097023	11	4	46.911924362165685	10	1	41.51126983722081	11	2	48.362844440262464	25	0	44.6247780347345	13	3	52.367721645211105	0	0	-inf	48	0	43.44897408458261	0	0	-inf	0	0	-inf	30	4	45.141154382013525	32	0	45.401139573695986	0	0	-inf	10	10	62.08606185330891	0	0	-inf	0	0	-inf	0	0	-inf	16	2	41.85739157572232	0	0	-inf	33	3	47.5708687481003	22	0	47.98720015831075	7	7	45.35083487467367	0	0	-inf	13	4	44.11198800943967	0	0	-inf	0	0	-inf	28	4	47.41394805296527	14	6	44.839340355029044	11	4	42.126997238151816	10	10	42.30089211100206	0	0	-inf	12	3	42.84724258209019	0	0	-inf	0	0	-inf	0	0	-inf	26	0	42.67885584357836	14	6	49.000154525815674	0	0	-inf	28	0	45.48785218609289	22	5	45.0279944848634	0	0	-inf	0	0	-inf	87	0	47.00435112661141	11	2	42.58454228326958	20	0	43.653657992645925	44	0	45.41701195072675	0	0	-inf	31	0	45.96167612957398	38	4	43.287296655912954	32	5	41.91941738241592	19	6	44.76811690098204	8	8	49.025770466627556	11	2	41.47405039128581	0	0	-inf	0	0	-inf	11	1	44.797232056518226	0	0	-inf	14	5	46.28306079183543	0	0	-inf	13	4	42.52775483654879	16	0	42.02768518093133	10	10	41.78620894724007	11	2	47.25466126113003	24	0	43.12552253796778	17	0	45.08351115454387	14	4	45.44288572489284	0	0	-inf	0	0	-inf	0	0	-inf	0	0	-inf	25	5	44.642307097258865	9	9	44.411046287909556	24	3	43.88404532867745	0	0	-inf	13	2	42.814356293982414	13	3	41.47465128646459	0	0	-inf	54	5	47.1191398064098	19	2	45.693843414865775	9	9	44.111111111111114	0	0	-inf	21	0	44.432009306068004	13	3	44.61538461538461	0	0	-inf	9	9	41.8186147075719	0	0	-inf	0	0	-inf	10	10	44.242640687119284	11	4	46.55797364429911	0	0	-inf	9	9	49.76172269926848	0	0	-inf	7	7	43.857142857142854	0	0	-inf	0	0	-inf	0	0	-inf	0	0	-inf	0	0	-inf	9	9	45.2927288525451	25	0	48.33449926937055	50	0	43.654556311229825	27	6	46.37447470371785	0	0	-inf	9	2	43.799057704623266	0	0	-inf	21	6	44.841622570306164	0	0	-inf	15	3	46.9899829371815	0	0	-inf	17	0	43.65465169234723	0	0	-inf	0	0	-inf	18	6	44.62036234674281	11	4	41.17197432393727	8	0	43.72573045018734	0	0	-inf	0	0	-inf	12	12	43.276438895313106	26	0	46.15340180837308	0	0	-inf	31	0	44.73348394884925	0	0	-inf	13	6	42.839360634263954	0	0	-inf	7	7	43.360930146242744	0	0	-inf	32	0	45.58850532639684	7	7	45.407509461154305	21	2	43.28364151725151	36	6	44.54130870763643	67	0	44.398592859421946	25	3	45.094701294725894	0	0	-inf	8	8	44.58556923417296	0	0	-inf	0	0	-inf	0	0	-inf	8	8	42.45301818580906	21	0	45.35356501625203	0	0	-inf	36	0	43.791557675729436	0	0	-inf	14	4	44.99936122428375	19	1	44.80979154230638	25	4	42.57747063435622	0	0	-inf	16	0	44.4512716319083	26	4	49.11113052572481	0	0	-inf	28	4	41.71533278313651	45	1	45.11041204595463	18	5	43.90714035079642	27	0	41.91069510085713	28	0	46.66067745142543	11	3	47.61271252545158	19	0	44.73612726556939	0	0	-inf	40	0	44.28499539605216	18	0	45.988529799688145	37	0	47.158377200468166	28	0	44.38267365002718	11	4	47.21249736937961	18	6	43.441640333459254	11	3	47.86963621101234	13	0	44.986413576220215	30	6	43.0819692670711	0	0	-inf	20	0	53.151681066681455	15	1	42.602849915743555	21	5	44.307280263327876	21	6	41.75645854219562	21	1	49.6425782600186	19	0	42.73174479160353	26	0	46.15017456190978	9	9	49.09713222153468	41	0	43.164374374684016	10	2	43.396551211459375	0	0	-inf	33	0	42.77952540460096	11	11	43.23350386317489	7	7	42.099783544262145	0	0	-inf	20	0	44.15660171779821	0	0	-inf	14	0	41.0	20	0	44.711573667763176	15	0	46.8	13	6	41.515268062295	13	0	44.76884225893205	26	0	42.84615384615385	0	0	-inf	44	0	44.44941914928145	55	0	50.67286181035377	20	0	41.84558441227158	7	7	41.20797773181653	0	0	-inf	0	0	-inf	0	0	-inf	0	0	-inf	12	4	45.23872080395062	0	0	-inf	0	0	-inf	0	0	-inf	19	6	45.3992104818281	0	0	-inf	41	0	44.73486781530896	0	0	-inf	0	0	-inf	7	7	41.33793688904906	22	0	45.76313130024803	21	0	45.57442975314992	16	5	44.2682652791239	29	3	43.06109119526736	0	0	-inf	49	0	48.28763146979136	17	0	42.87369492602269	94	0	44.20096312356326	22	1	46.61915001363623	14	2	48.95720002121424	12	5	46.74643987253984	48	0	45.11433840091791	20	3	45.443082491697815	0	0	-inf	0	0	-inf	23	0	41.72641854152619	11	2	44.89414270906206	24	2	46.541791363455076	18	6	42.687177531959684	12	2	43.97722895381338	24	0	44.18017550374943	14	0	44.461641914118005	11	4	46.43118642401807	40	0	50.78646974820172	17	1	41.85034377192445	16	5	50.107852994914	27	0	43.92265512020116	0	0	-inf	0	0	-inf	36	0	43.503791810315164	11	0	41.29947836467676	33	0	47.13394223849844	21	5	44.52392029314365	9	9	44.40061853770544	18	4	43.74417839441691	10	10	44.59777054234136	107	0	44.11137337726215	27	0	42.52235817221561	46	0	47.28608994862187	24	0	43.38499501367958	57	0	45.26495898831605	12	12	44.82363446690524	22	4	48.5	16	6	43.76023946301467	23	1	45.09227553343605	11	3	40.46433161257497	12	4	47.10100556707283	39	0	43.332151214928665	0	0	-inf	35	6	47.21283966589081	12	12	44.05604359256278	18	0	47.00788234156659	11	4	48.789203715193814	8	1	46.212310601229376	8	8	44.576439090932254	13	2	45.13052523746954	0	0	-inf	33	0	44.69367274654111	7	0	41.12429395501269	0	0	-inf	13	1	52.029679286168566	0	0	-inf	11	1	42.85818162163022	15	0	45.972525231911995	11	1	43.512833206324935	125	0	47.74336193939397	0	0	-inf	127	0	43.43944219745181	24	3	54.37473705197943	0	0	-inf	0	0	-inf	140	0	47.181328224299655	43	6	55.85177996802124	0	0	-inf	42	5	48.32704033010465	0	0	-inf	14	4	44.12988041835568	146	0	44.26523756851824	no_rank	unclassified Deltaproteobacteria
2026735	12	12	40.501190445822736	0	0	-inf	16	16	43.025910498487164	0	0	-inf	19	19	47.519940032761816	0	0	-inf	0	0	-inf	70	70	43.2701716954627	23	23	45.08278081176666	0	0	-inf	0	0	-inf	9	9	43.7581529434292	21	21	49.09732012387598	0	0	-inf	21	21	46.44270499027282	10	10	43.1	0	0	-inf	0	0	-inf	0	0	-inf	21	21	42.236552578840325	0	0	-inf	0	0	-inf	0	0	-inf	0	0	-inf	39	39	42.62102838624118	23	23	47.00237753082069	0	0	-inf	27	27	43.37624122276507	13	13	42.12065711499414	0	0	-inf	0	0	-inf	15	15	44.62971619032994	0	0	-inf	7	7	48.88602149649665	0	0	-inf	7	7	44.46212333054537	0	0	-inf	0	0	-inf	13	13	45.179853470509556	8	8	45.5	0	0	-inf	12	12	40.98491136163157	9	9	42.71183761998198	0	0	-inf	0	0	-inf	0	0	-inf	0	0	-inf	0	0	-inf	0	0	-inf	0	0	-inf	0	0	-inf	20	20	45.458390712373294	10	10	42.23313778726772	0	0	-inf	10	10	45.69116882454314	0	0	-inf	19	19	41.849403177287776	12	12	45.583333333333336	0	0	-inf	7	7	46.633495573483515	0	0	-inf	9	9	45.22222222222222	0	0	-inf	0	0	-inf	0	0	-inf	0	0	-inf	0	0	-inf	0	0	-inf	0	0	-inf	0	0	-inf	0	0	-inf	0	0	-inf	0	0	-inf	13	13	54.87216116281725	0	0	-inf	0	0	-inf	53	53	48.129158138013906	0	0	-inf	8	8	55.97348000376734	0	0	-inf	0	0	-inf	0	0	-inf	0	0	-inf	0	0	-inf	7	7	48.08580958964437	0	0	-inf	11	11	45.02296210078763	0	0	-inf	0	0	-inf	0	0	-inf	0	0	-inf	99	99	46.54391521553453	0	0	-inf	0	0	-inf	0	0	-inf	11	11	45.36363636363637	0	0	-inf	0	0	-inf	21	21	44.70320723698699	8	8	47.254572490807405	0	0	-inf	0	0	-inf	0	0	-inf	0	0	-inf	0	0	-inf	8	8	55.44287411488666	0	0	-inf	0	0	-inf	0	0	-inf	10	10	48.82842712474619	0	0	-inf	0	0	-inf	0	0	-inf	0	0	-inf	10	10	42.46452513025044	23	23	42.98795093162933	0	0	-inf	37	37	45.20118929461261	0	0	-inf	0	0	-inf	11	11	40.09090909090909	7	7	51.0	10	10	41.27178207935911	9	9	42.514951074767325	21	21	43.47512882968636	10	10	44.17594513539338	31	31	53.2577737422744	12	12	43.40787035856069	30	30	46.80246170267329	7	7	43.64444889161581	12	12	40.86396103067893	0	0	-inf	16	16	43.286664654364536	0	0	-inf	0	0	-inf	0	0	-inf	11	11	43.89603372664677	0	0	-inf	9	9	47.55555555555556	44	44	49.760000915920564	0	0	-inf	11	11	42.18181818181818	16	16	50.08565400335414	15	15	51.08135640736886	0	0	-inf	8	8	43.625	8	8	44.312522150838845	29	29	49.7193510964389	16	16	52.3945539389705	0	0	-inf	0	0	-inf	0	0	-inf	0	0	-inf	10	10	41.9	0	0	-inf	0	0	-inf	0	0	-inf	0	0	-inf	9	9	42.586580068175394	0	0	-inf	0	0	-inf	0	0	-inf	7	7	48.269913381263564	0	0	-inf	14	14	42.3410606549491	0	0	-inf	64	64	44.274810605655574	0	0	-inf	18	18	48.06311055331774	0	0	-inf	0	0	-inf	31	31	45.12103365577693	21	21	44.17191300263173	7	7	41.44656682470675	0	0	-inf	0	0	-inf	8	8	41.74868698590999	0	0	-inf	15	15	46.122510789382375	20	20	44.347928184989634	14	14	42.501020382133774	15	15	40.941798914805396	0	0	-inf	0	0	-inf	18	18	43.43203862759094	0	0	-inf	7	7	41.918464815059096	0	0	-inf	10	10	46.1095454429505	14	14	46.12015946416107	0	0	-inf	20	20	47.81320343559643	0	0	-inf	12	12	49.81630310943288	0	0	-inf	0	0	-inf	0	0	-inf	0	0	-inf	34	34	47.63897375820871	0	0	-inf	0	0	-inf	0	0	-inf	0	0	-inf	0	0	-inf	23	23	44.091348858396124	11	11	42.36139348257447	9	9	43.24016351194301	8	8	44.238693668129464	8	8	42.08147545195113	0	0	-inf	0	0	-inf	0	0	-inf	0	0	-inf	0	0	-inf	10	10	48.847395550704874	9	9	44.18624335924984	41	41	44.165017064795386	8	8	40.39886360737625	21	21	44.88069124239181	7	7	44.64003296290789	0	0	-inf	0	0	-inf	0	0	-inf	37	37	43.03868703528883	0	0	-inf	0	0	-inf	23	23	44.84397457719177	29	29	48.308304191660106	0	0	-inf	8	8	44.625	9	9	53.0	12	12	42.26590907158416	0	0	-inf	0	0	-inf	0	0	-inf	0	0	-inf	0	0	-inf	20	20	44.6770598642227	0	0	-inf	0	0	-inf	26	26	40.5646297813598	0	0	-inf	0	0	-inf	110	110	44.786776353055124	0	0	-inf	0	0	-inf	41	41	44.1652189048356	14	14	43.580275295550656	0	0	-inf	0	0	-inf	0	0	-inf	0	0	-inf	0	0	-inf	0	0	-inf	0	0	-inf	8	8	40.48709602464916	0	0	-inf	0	0	-inf	15	15	47.86524890959338	0	0	-inf	18	18	44.596859793680146	0	0	-inf	0	0	-inf	10	10	46.16860064269739	24	24	45.60007147774343	18	18	42.68386451670965	0	0	-inf	0	0	-inf	0	0	-inf	8	8	43.545490992031674	10	10	42.501933598375615	27	27	43.471008251884555	25	25	44.39273303427918	17	17	47.59491918401878	9	9	42.74496151328101	17	17	46.25854587657951	16	16	42.11687860531805	0	0	-inf	0	0	-inf	9	9	43.599902254095014	15	15	42.22450215787647	0	0	-inf	0	0	-inf	0	0	-inf	44	44	48.42736786976349	30	30	44.70440114519881	0	0	-inf	0	0	-inf	0	0	-inf	0	0	-inf	7	7	45.17663225261342	0	0	-inf	0	0	-inf	0	0	-inf	0	0	-inf	0	0	-inf	53	53	47.07024285712216	0	0	-inf	0	0	-inf	12	12	43.52335283444395	0	0	-inf	0	0	-inf	7	7	41.06512058895939	0	0	-inf	0	0	-inf	11	11	46.615413874700046	10	10	43.79391737506983	0	0	-inf	0	0	-inf	20	20	49.95	0	0	-inf	12	12	43.776455205100405	0	0	-inf	9	9	49.3920861663648	0	0	-inf	0	0	-inf	0	0	-inf	10	10	45.42451857191901	0	0	-inf	11	11	50.227043153005305	0	0	-inf	10	10	42.76683396268227	41	41	45.16397247384084	12	12	55.099092411095555	0	0	-inf	9	9	44.107936687789675	34	34	45.25953520336745	9	9	46.31710354646627	0	0	-inf	0	0	-inf	0	0	-inf	0	0	-inf	0	0	-inf	0	0	-inf	41	41	49.359279125018936	77	77	43.27900256139989	0	0	-inf	0	0	-inf	0	0	-inf	9	9	46.18680454079243	7	7	47.814638776210074	60	60	43.678917745604906	21	21	46.43832768048647	0	0	-inf	0	0	-inf	20	20	43.0539105243401	24	24	67.49913718017046	10	10	43.72415402771893	14	14	49.82475349984762	0	0	-inf	0	0	-inf	16	16	41.15349025766973	11	11	42.266915896642814	14	14	60.07452292428485	13	13	49.412887105242085	14	14	45.17541743733683	9	9	45.45875196659044	0	0	-inf	18	18	41.787425828683716	0	0	-inf	9	9	45.83802422838381	0	0	-inf	0	0	-inf	0	0	-inf	0	0	-inf	0	0	-inf	0	0	-inf	11	11	42.22234025954082	50	50	47.92550744450623	0	0	-inf	0	0	-inf	0	0	-inf	0	0	-inf	0	0	-inf	10	10	42.289066254385695	0	0	-inf	0	0	-inf	0	0	-inf	0	0	-inf	0	0	-inf	0	0	-inf	0	0	-inf	17	17	44.86903418850378	0	0	-inf	12	12	46.0	0	0	-inf	0	0	-inf	11	11	42.27272727272727	0	0	-inf	0	0	-inf	0	0	-inf	0	0	-inf	0	0	-inf	0	0	-inf	19	19	46.51583439136449	0	0	-inf	13	13	43.01155462153987	12	12	47.50956586777176	0	0	-inf	9	9	44.80301043083169	15	15	46.371300505988124	0	0	-inf	0	0	-inf	7	7	42.38414200352395	0	0	-inf	0	0	-inf	0	0	-inf	9	9	46.835762366744206	10	10	51.0	0	0	-inf	0	0	-inf	12	12	41.647041832318095	90	90	43.509573747261605	0	0	-inf	22	22	42.55967253214474	0	0	-inf	35	35	46.04302868386581	15	15	44.64301041871014	13	13	44.5918721469597	10	10	45.323226892085344	0	0	-inf	8	8	40.90808885709513	21	21	43.695982167241915	19	19	43.83164457537886	0	0	-inf	0	0	-inf	0	0	-inf	0	0	-inf	23	23	44.9125792923285	0	0	-inf	0	0	-inf	0	0	-inf	0	0	-inf	21	21	44.39666102414099	42	42	46.55000407661743	0	0	-inf	0	0	-inf	7	7	49.491079492301765	0	0	-inf	0	0	-inf	9	9	44.48791898975906	10	10	52.072299611087985	0	0	-inf	35	35	42.072386958889695	0	0	-inf	0	0	-inf	26	26	44.83991007079753	22	22	45.918742585628145	0	0	-inf	0	0	-inf	0	0	-inf	0	0	-inf	0	0	-inf	0	0	-inf	0	0	-inf	30	30	48.227955622910336	11	11	48.72419043671265	0	0	-inf	0	0	-inf	9	9	44.60620490252397	0	0	-inf	0	0	-inf	24	24	48.20753064643091	0	0	-inf	7	7	42.77099565995285	0	0	-inf	0	0	-inf	0	0	-inf	0	0	-inf	0	0	-inf	0	0	-inf	13	13	42.28029428769757	0	0	-inf	0	0	-inf	17	17	47.719473897422155	0	0	-inf	0	0	-inf	0	0	-inf	61	61	47.324973385096115	0	0	-inf	8	8	44.86332970144351	23	23	45.869875768475495	0	0	-inf	14	14	44.54292459699272	0	0	-inf	0	0	-inf	0	0	-inf	0	0	-inf	0	0	-inf	0	0	-inf	0	0	-inf	10	10	44.1	0	0	-inf	0	0	-inf	0	0	-inf	9	9	42.600552083602054	8	8	42.33294925993442	0	0	-inf	9	9	47.44444444444444	8	8	44.30084822667442	0	0	-inf	0	0	-inf	0	0	-inf	0	0	-inf	0	0	-inf	0	0	-inf	0	0	-inf	0	0	-inf	21	21	44.41720208407349	0	0	-inf	11	11	43.32605743834285	0	0	-inf	0	0	-inf	0	0	-inf	0	0	-inf	0	0	-inf	0	0	-inf	7	7	49.2951453111403	10	10	45.7	0	0	-inf	0	0	-inf	0	0	-inf	0	0	-inf	0	0	-inf	0	0	-inf	0	0	-inf	0	0	-inf	0	0	-inf	0	0	-inf	0	0	-inf	0	0	-inf	0	0	-inf	0	0	-inf	0	0	-inf	0	0	-inf	18	18	49.32352091615905	40	40	44.014833310118576	0	0	-inf	0	0	-inf	7	7	44.88450276308705	0	0	-inf	0	0	-inf	0	0	-inf	12	12	46.89536204238725	0	0	-inf	8	8	44.00244306906387	0	0	-inf	0	0	-inf	0	0	-inf	7	7	40.41310250904428	0	0	-inf	0	0	-inf	0	0	-inf	0	0	-inf	14	14	48.49369201753082	0	0	-inf	20	20	44.18814058848473	0	0	-inf	0	0	-inf	0	0	-inf	0	0	-inf	0	0	-inf	18	18	45.55046049391376	0	0	-inf	0	0	-inf	0	0	-inf	22	22	42.57553718127875	22	22	45.51670601673396	0	0	-inf	0	0	-inf	0	0	-inf	0	0	-inf	0	0	-inf	0	0	-inf	7	7	45.769727547882695	0	0	-inf	13	13	42.53468888868882	0	0	-inf	0	0	-inf	0	0	-inf	0	0	-inf	0	0	-inf	8	8	43.86396103067893	0	0	-inf	0	0	-inf	0	0	-inf	44	44	44.65837595608996	13	13	44.138448865951375	14	14	41.17192197418996	13	13	45.90682082038235	0	0	-inf	7	7	47.43379713235132	0	0	-inf	20	20	44.75426765808692	8	8	42.52812423743285	12	12	43.82597402045262	10	10	44.28010819142764	0	0	-inf	0	0	-inf	8	8	47.29226188957803	13	13	44.986413576220215	0	0	-inf	0	0	-inf	10	10	57.8636651713959	14	14	42.69956708852428	16	16	44.29715004500315	15	15	41.52245707672193	0	0	-inf	9	9	40.63960214878341	7	7	53.217408757242545	0	0	-inf	16	16	41.22792206135786	8	8	42.7175144212722	0	0	-inf	8	8	43.21557501073558	0	0	-inf	0	0	-inf	0	0	-inf	11	11	40.85159385164974	0	0	-inf	14	14	41.0	12	12	45.43993505113155	15	15	46.8	0	0	-inf	13	13	44.76884225893205	26	26	42.84615384615385	0	0	-inf	23	23	43.871434411753235	11	11	46.31416764751961	7	7	40.42857142857143	0	0	-inf	0	0	-inf	0	0	-inf	0	0	-inf	0	0	-inf	8	8	46.0	0	0	-inf	0	0	-inf	0	0	-inf	0	0	-inf	0	0	-inf	14	14	44.28002072234513	0	0	-inf	0	0	-inf	0	0	-inf	9	9	45.82842712474619	10	10	47.86396103067893	11	11	44.191280945184495	26	26	43.198518138749506	0	0	-inf	39	39	49.54561984386716	10	10	42.78528137423857	16	16	44.380965901844064	0	0	-inf	0	0	-inf	0	0	-inf	18	18	45.25127151542566	17	17	45.65051601676709	0	0	-inf	0	0	-inf	8	8	42.25	0	0	-inf	22	22	46.59104512376918	12	12	42.93804143358885	0	0	-inf	11	11	43.602682639911144	7	7	46.460770963488024	0	0	-inf	9	9	48.10662379262496	16	16	41.96599025766973	11	11	52.566413668241815	27	27	43.92265512020116	0	0	-inf	0	0	-inf	11	11	42.44859840672365	0	0	-inf	16	16	46.099979748276006	16	16	43.67628198238744	0	0	-inf	14	14	43.184873949884036	0	0	-inf	9	9	45.13830363646359	11	11	43.443381850911386	20	20	48.523318584903095	17	17	43.80122690946302	38	38	45.14028993871741	0	0	-inf	18	18	48.666666666666664	0	0	-inf	0	0	-inf	0	0	-inf	8	8	42.65485736603099	23	23	43.458156164295296	0	0	-inf	29	29	46.69371986092169	0	0	-inf	7	7	52.25768386165348	0	0	-inf	0	0	-inf	0	0	-inf	0	0	-inf	0	0	-inf	23	23	45.55240619177087	7	7	41.12429395501269	0	0	-inf	12	12	52.75846328939412	0	0	-inf	0	0	-inf	7	7	45.10254582765588	0	0	-inf	42	42	44.744455210638606	0	0	-inf	92	92	42.018358359416034	0	0	-inf	0	0	-inf	0	0	-inf	79	79	51.16719471688742	0	0	-inf	0	0	-inf	16	16	45.83788777097872	0	0	-inf	0	0	-inf	28	28	42.93317517041402	species	Deltaproteobacteria bacterium
2946587	0	0	-inf	0	0	-inf	0	0	-inf	0	0	-inf	0	0	-inf	0	0	-inf	11	11	42.90909090909091	105	105	43.965371274337	25	25	50.01723239778867	0	0	-inf	0	0	-inf	9	9	43.0	11	11	43.99711479687302	8	8	41.75304832720494	21	21	47.68484846276286	16	16	46.49936867076458	10	10	46.1	0	0	-inf	9	9	50.573696128317735	23	23	47.15072403526614	0	0	-inf	22	22	46.05390264659667	0	0	-inf	0	0	-inf	29	29	42.24577692327438	0	0	-inf	16	16	43.4837572106361	17	17	42.4029142488758	7	7	44.43850619981639	16	16	43.6855668974604	0	0	-inf	0	0	-inf	0	0	-inf	0	0	-inf	0	0	-inf	0	0	-inf	0	0	-inf	9	9	42.725212437175685	7	7	44.099198198300044	0	0	-inf	11	11	46.13724254471619	14	14	43.45812947510651	10	10	47.26682322025281	0	0	-inf	0	0	-inf	0	0	-inf	12	12	47.1700662799782	7	7	45.705011216015414	7	7	43.499603067054906	0	0	-inf	0	0	-inf	12	12	43.07304752898403	0	0	-inf	15	15	45.25140062004461	0	0	-inf	0	0	-inf	0	0	-inf	0	0	-inf	0	0	-inf	0	0	-inf	0	0	-inf	0	0	-inf	9	9	42.96207037465319	0	0	-inf	0	0	-inf	0	0	-inf	14	14	42.57142857142857	0	0	-inf	0	0	-inf	0	0	-inf	0	0	-inf	0	0	-inf	0	0	-inf	0	0	-inf	0	0	-inf	0	0	-inf	0	0	-inf	12	12	43.33474351251779	14	14	42.83218303118105	0	0	-inf	0	0	-inf	0	0	-inf	0	0	-inf	0	0	-inf	0	0	-inf	50	50	44.10294648474379	0	0	-inf	14	14	43.48582250926974	0	0	-inf	0	0	-inf	0	0	-inf	0	0	-inf	0	0	-inf	0	0	-inf	0	0	-inf	15	15	43.475945351782244	7	7	44.714285714285715	0	0	-inf	0	0	-inf	8	8	47.75304832720494	0	0	-inf	12	12	42.130232580737434	0	0	-inf	0	0	-inf	0	0	-inf	17	17	43.91378143924774	0	0	-inf	0	0	-inf	0	0	-inf	7	7	42.701669749347346	0	0	-inf	0	0	-inf	0	0	-inf	0	0	-inf	11	11	41.53364160773535	19	19	42.624913218197634	8	8	41.90036762718386	0	0	-inf	17	17	44.738731836891596	0	0	-inf	33	33	47.51409538395433	8	8	49.869114736861505	7	7	42.2520717125453	0	0	-inf	11	11	49.342755551520085	9	9	42.94687347785531	0	0	-inf	17	17	42.09679448969512	22	22	47.071620705264564	10	10	43.67266276203645	18	18	47.32515631902143	9	9	41.898440404926404	37	37	43.07751815104748	0	0	-inf	0	0	-inf	0	0	-inf	7	7	42.81406925854785	0	0	-inf	0	0	-inf	66	66	41.70259280629407	9	9	47.47766801602942	8	8	43.92031021678297	0	0	-inf	0	0	-inf	29	29	44.08958550849816	0	0	-inf	0	0	-inf	59	59	48.11698169829529	11	11	43.20771672698575	7	7	40.42857142857143	15	15	43.4398627699514	0	0	-inf	0	0	-inf	11	11	47.7019767529493	0	0	-inf	8	8	42.5	8	8	43.26976142155149	0	0	-inf	13	13	48.53967247143494	19	19	43.39764062628395	15	15	44.809138999323174	0	0	-inf	0	0	-inf	0	0	-inf	7	7	45.51572216569609	11	11	48.27249769296997	51	51	42.39936337976759	12	12	47.59976848516166	46	46	43.02694961074541	0	0	-inf	0	0	-inf	0	0	-inf	12	12	44.70945877714009	0	0	-inf	0	0	-inf	0	0	-inf	0	0	-inf	16	16	44.685028842544405	8	8	44.10899015597385	7	7	42.738100449988096	11	11	44.70853993084909	0	0	-inf	0	0	-inf	25	25	47.389381572152004	0	0	-inf	0	0	-inf	0	0	-inf	0	0	-inf	0	0	-inf	16	16	42.01085677646193	9	9	42.254301322563144	17	17	45.62843134754029	0	0	-inf	8	8	53.44480515339464	8	8	41.60633520177595	0	0	-inf	0	0	-inf	0	0	-inf	11	11	43.218380302528196	7	7	48.857142857142854	0	0	-inf	9	9	43.05140606990152	28	28	46.24111175744834	0	0	-inf	0	0	-inf	10	10	43.2842712474619	7	7	47.03015732865403	13	13	43.585419071225665	0	0	-inf	15	15	41.8	0	0	-inf	9	9	46.96649831220389	61	61	44.57662919648007	10	10	47.94213562373095	7	7	51.88093174876721	17	17	44.14877306560677	0	0	-inf	54	54	44.70920828249409	15	15	44.29762850145383	0	0	-inf	17	17	43.53364259069347	0	0	-inf	0	0	-inf	33	33	49.59244101416747	13	13	51.528077465477345	0	0	-inf	10	10	47.179393923934	20	20	43.79275362460375	10	10	49.902647865869255	20	20	44.79533188057741	11	11	43.72727272727273	0	0	-inf	0	0	-inf	18	18	48.20748795933952	0	0	-inf	27	27	44.6657368696028	50	50	43.83829546511174	18	18	49.5	0	0	-inf	0	0	-inf	30	30	44.37347762040261	10	10	44.7	0	0	-inf	32	32	41.7601790083675	14	14	48.357142857142854	8	8	41.0	7	7	42.410008240726974	20	20	47.04604614807104	0	0	-inf	0	0	-inf	0	0	-inf	0	0	-inf	0	0	-inf	13	13	48.09652569199531	0	0	-inf	0	0	-inf	0	0	-inf	10	10	42.97741645357107	0	0	-inf	0	0	-inf	11	11	46.00221696523995	0	0	-inf	0	0	-inf	0	0	-inf	14	14	44.684325268638254	0	0	-inf	0	0	-inf	0	0	-inf	0	0	-inf	10	10	46.25673944404806	14	14	42.96282152201831	22	22	42.87687823204852	0	0	-inf	18	18	44.59944481392489	16	16	43.07888204398773	8	8	44.5	13	13	42.15880377953986	0	0	-inf	0	0	-inf	9	9	45.04839998485731	0	0	-inf	0	0	-inf	0	0	-inf	0	0	-inf	0	0	-inf	0	0	-inf	0	0	-inf	8	8	43.5229707730092	0	0	-inf	0	0	-inf	12	12	42.40058131676066	8	8	45.245469824783335	13	13	49.225383527490166	0	0	-inf	0	0	-inf	15	15	43.01895141649746	29	29	45.134363322199356	8	8	45.75	0	0	-inf	11	11	43.8960607289331	7	7	41.0	13	13	48.008122003937046	0	0	-inf	0	0	-inf	9	9	43.63361592683944	0	0	-inf	0	0	-inf	0	0	-inf	19	19	47.02570404442723	0	0	-inf	0	0	-inf	0	0	-inf	11	11	52.22144304005402	0	0	-inf	0	0	-inf	0	0	-inf	8	8	49.49459706827055	50	50	43.807813430516184	0	0	-inf	0	0	-inf	0	0	-inf	11	11	43.988423995772514	0	0	-inf	18	18	42.345815328068504	7	7	48.723390308076446	10	10	46.625263973688085	20	20	43.56962806377148	43	43	46.76328688206363	0	0	-inf	0	0	-inf	0	0	-inf	10	10	41.27708151080797	0	0	-inf	0	0	-inf	0	0	-inf	10	10	43.0876073214993	0	0	-inf	0	0	-inf	0	0	-inf	0	0	-inf	0	0	-inf	23	23	44.356732920696395	9	9	43.56807759691201	0	0	-inf	16	16	46.64572380897516	36	36	49.78716930879512	34	34	43.58997732107257	35	35	47.694522846472424	0	0	-inf	13	13	42.07586627541939	0	0	-inf	10	10	43.25206838930697	24	24	45.714432684262526	135	135	46.06879303863521	57	57	46.1730382966369	12	12	43.780627697345594	8	8	43.44086754359194	0	0	-inf	0	0	-inf	0	0	-inf	10	10	41.6889393668845	0	0	-inf	0	0	-inf	0	0	-inf	0	0	-inf	14	14	43.63273761825902	0	0	-inf	0	0	-inf	27	27	43.204051638795924	13	13	42.437693740493785	0	0	-inf	10	10	42.84816091554578	0	0	-inf	0	0	-inf	14	14	44.53307048554658	0	0	-inf	20	20	50.0863407537734	0	0	-inf	0	0	-inf	7	7	40.42857142857143	7	7	42.79321842769212	16	16	44.17309703885628	0	0	-inf	0	0	-inf	0	0	-inf	0	0	-inf	0	0	-inf	0	0	-inf	0	0	-inf	0	0	-inf	0	0	-inf	0	0	-inf	0	0	-inf	0	0	-inf	0	0	-inf	16	16	41.00861046343716	18	18	45.13495052193585	10	10	42.90832250974249	8	8	47.0	18	18	43.565678393233874	9	9	42.561918112802246	0	0	-inf	10	10	43.765463122822304	0	0	-inf	0	0	-inf	0	0	-inf	9	9	42.192913489981294	14	14	43.86979962403944	14	14	43.497491244016324	11	11	44.102394126308695	0	0	-inf	0	0	-inf	40	40	44.99870670429727	0	0	-inf	12	12	43.8439523450039	0	0	-inf	9	9	47.639420205354355	7	7	44.57665427520847	8	8	42.14687531549461	10	10	43.388740460015235	8	8	43.96760653723485	0	0	-inf	0	0	-inf	18	18	43.49454062712407	7	7	46.859914333859344	43	43	46.28426359147603	0	0	-inf	0	0	-inf	28	28	42.827564265267924	0	0	-inf	0	0	-inf	13	13	44.951867213101494	15	15	41.47524543007825	32	32	44.666323100699685	18	18	58.05461090472678	0	0	-inf	11	11	43.33749611282191	0	0	-inf	9	9	41.0	9	9	49.805685941412165	16	16	44.701761247533184	0	0	-inf	0	0	-inf	13	13	47.15517019221738	0	0	-inf	0	0	-inf	0	0	-inf	10	10	44.26241294744525	0	0	-inf	0	0	-inf	0	0	-inf	0	0	-inf	0	0	-inf	14	14	41.24949060479578	0	0	-inf	0	0	-inf	11	11	47.25020987990885	0	0	-inf	0	0	-inf	0	0	-inf	0	0	-inf	0	0	-inf	0	0	-inf	8	8	44.07114786133766	0	0	-inf	0	0	-inf	0	0	-inf	9	9	42.770593936774674	0	0	-inf	0	0	-inf	0	0	-inf	13	13	43.077417399459144	8	8	45.05940642835478	0	0	-inf	11	11	42.03898226858402	17	17	42.9890258666636	0	0	-inf	0	0	-inf	26	26	46.25212198170498	9	9	41.81302963819526	12	12	42.84721018678087	21	21	44.92101824557336	0	0	-inf	17	17	47.130059744640896	34	34	43.23624513381529	27	27	42.01887659229178	13	13	43.9636086103524	0	0	-inf	9	9	41.325587006297994	0	0	-inf	0	0	-inf	0	0	-inf	0	0	-inf	9	9	47.53890585705422	0	0	-inf	0	0	-inf	8	8	41.72242110192823	0	0	-inf	0	0	-inf	16	16	42.537859693614465	17	17	45.08351115454387	10	10	42.98328677803526	0	0	-inf	0	0	-inf	0	0	-inf	0	0	-inf	20	20	45.48009166543779	0	0	-inf	0	0	-inf	0	0	-inf	0	0	-inf	10	10	41.35602936687733	0	0	-inf	49	49	47.7257855481845	17	17	46.143700559545415	0	0	-inf	0	0	-inf	14	14	42.00044130353186	0	0	-inf	0	0	-inf	0	0	-inf	0	0	-inf	0	0	-inf	0	0	-inf	7	7	47.185298521960604	0	0	-inf	0	0	-inf	0	0	-inf	0	0	-inf	0	0	-inf	0	0	-inf	0	0	-inf	0	0	-inf	0	0	-inf	0	0	-inf	7	7	45.79130074905728	10	10	42.21344831567484	21	21	45.67349701248273	0	0	-inf	0	0	-inf	0	0	-inf	15	15	43.240382193598826	0	0	-inf	0	0	-inf	0	0	-inf	9	9	43.34550380193244	0	0	-inf	0	0	-inf	12	12	44.2544853224302	0	0	-inf	8	8	43.72573045018734	0	0	-inf	0	0	-inf	0	0	-inf	12	12	43.42306323102238	0	0	-inf	11	11	45.72501733133019	0	0	-inf	7	7	42.142857142857146	0	0	-inf	0	0	-inf	0	0	-inf	14	14	45.63742011101794	0	0	-inf	19	19	43.581304400886864	30	30	43.71109281807869	45	45	45.28986452429195	0	0	-inf	0	0	-inf	0	0	-inf	0	0	-inf	0	0	-inf	0	0	-inf	0	0	-inf	14	14	45.14548375043669	0	0	-inf	23	23	44.501961772752395	0	0	-inf	10	10	46.56235247718255	18	18	44.50170556913855	21	21	41.876046172365236	0	0	-inf	8	8	45.038582233137674	22	22	49.5594844484137	0	0	-inf	24	24	41.87622158032593	0	0	-inf	0	0	-inf	13	13	42.70629692957563	15	15	47.31401986499609	8	8	49.125	12	12	43.16248650994659	0	0	-inf	20	20	43.815723134017404	10	10	48.75685424949238	25	25	48.75793072687563	18	18	44.43965446036025	7	7	50.858795607910174	12	12	41.57343207748496	0	0	-inf	0	0	-inf	24	24	42.38049230393111	0	0	-inf	10	10	48.439696961967	0	0	-inf	0	0	-inf	0	0	-inf	20	20	49.904163056034264	10	10	44.61467317014164	19	19	43.54645670047139	0	0	-inf	25	25	44.40370385521276	0	0	-inf	0	0	-inf	25	25	42.63998953063788	0	0	-inf	0	0	-inf	0	0	-inf	9	9	48.196055776424124	0	0	-inf	0	0	-inf	8	8	43.61903159271062	0	0	-inf	7	7	41.52835497283357	0	0	-inf	0	0	-inf	0	0	-inf	21	21	45.082450052288536	44	44	51.762535351062304	13	13	42.60859140349473	0	0	-inf	0	0	-inf	0	0	-inf	0	0	-inf	0	0	-inf	0	0	-inf	0	0	-inf	0	0	-inf	0	0	-inf	13	13	47.063115166685904	0	0	-inf	27	27	44.97071445610502	0	0	-inf	0	0	-inf	0	0	-inf	13	13	45.71792649867238	11	11	43.493037682669005	0	0	-inf	0	0	-inf	0	0	-inf	10	10	43.38147681089576	7	7	43.0	78	78	44.16403947673643	21	21	46.30654924361541	12	12	49.195581368986424	7	7	45.88513707041333	30	30	45.03217853221326	0	0	-inf	0	0	-inf	0	0	-inf	15	15	41.447175097006834	9	9	45.0947570824873	0	0	-inf	0	0	-inf	10	10	43.33714083864332	13	13	44.668823311612584	7	7	42.46251286474799	7	7	44.50078008728041	31	31	51.56448954175626	0	0	-inf	0	0	-inf	0	0	-inf	0	0	-inf	0	0	-inf	25	25	43.96807690789543	11	11	41.29947836467676	17	17	48.10708340576662	0	0	-inf	0	0	-inf	0	0	-inf	0	0	-inf	98	98	44.01706345549874	16	16	41.889154393112264	26	26	46.33437561302093	7	7	42.37414612391982	19	19	45.51429708751334	0	0	-inf	0	0	-inf	10	10	41.829377372314596	22	22	45.27828805768314	8	8	40.4675144212722	0	0	-inf	16	16	43.151019100214135	0	0	-inf	0	0	-inf	0	0	-inf	11	11	43.66709955605675	7	7	52.622191294189626	7	7	46.42857142857143	0	0	-inf	11	11	45.209078042494	0	0	-inf	10	10	42.718585822512665	0	0	-inf	0	0	-inf	0	0	-inf	0	0	-inf	10	10	42.81557265904706	8	8	46.7337572106361	10	10	43.81853211468586	83	83	49.260881006956936	0	0	-inf	35	35	47.17486257171727	21	21	55.68691175012298	0	0	-inf	0	0	-inf	61	61	42.019304406030244	37	37	57.587353900599595	0	0	-inf	21	21	47.39664235851123	0	0	-inf	10	10	44.18528137423857	118	118	44.581320171458216	species	Deltaproteobacteria bacterium Smac51
213113	0	0	-inf	0	0	-inf	0	0	-inf	0	0	-inf	0	0	-inf	0	0	-inf	0	0	-inf	0	0	-inf	0	0	-inf	0	0	-inf	0	0	-inf	0	0	-inf	0	0	-inf	0	0	-inf	0	0	-inf	0	0	-inf	0	0	-inf	0	0	-inf	0	0	-inf	0	0	-inf	0	0	-inf	0	0	-inf	0	0	-inf	0	0	-inf	0	0	-inf	0	0	-inf	0	0	-inf	13	0	49.49527693692405	0	0	-inf	0	0	-inf	0	0	-inf	0	0	-inf	0	0	-inf	0	0	-inf	0	0	-inf	0	0	-inf	0	0	-inf	0	0	-inf	0	0	-inf	0	0	-inf	0	0	-inf	0	0	-inf	7	0	51.142857142857146	0	0	-inf	0	0	-inf	0	0	-inf	0	0	-inf	0	0	-inf	0	0	-inf	0	0	-inf	0	0	-inf	0	0	-inf	0	0	-inf	0	0	-inf	0	0	-inf	0	0	-inf	0	0	-inf	0	0	-inf	0	0	-inf	0	0	-inf	0	0	-inf	0	0	-inf	0	0	-inf	0	0	-inf	0	0	-inf	0	0	-inf	8	0	59.5	0	0	-inf	0	0	-inf	0	0	-inf	0	0	-inf	0	0	-inf	0	0	-inf	0	0	-inf	0	0	-inf	0	0	-inf	0	0	-inf	0	0	-inf	0	0	-inf	0	0	-inf	0	0	-inf	0	0	-inf	0	0	-inf	0	0	-inf	0	0	-inf	0	0	-inf	0	0	-inf	0	0	-inf	0	0	-inf	0	0	-inf	0	0	-inf	0	0	-inf	0	0	-inf	0	0	-inf	0	0	-inf	7	0	48.142857142857146	0	0	-inf	0	0	-inf	0	0	-inf	0	0	-inf	0	0	-inf	0	0	-inf	0	0	-inf	0	0	-inf	0	0	-inf	0	0	-inf	0	0	-inf	0	0	-inf	0	0	-inf	0	0	-inf	0	0	-inf	0	0	-inf	0	0	-inf	0	0	-inf	0	0	-inf	0	0	-inf	0	0	-inf	0	0	-inf	0	0	-inf	0	0	-inf	16	0	46.75	0	0	-inf	18	0	45.666666666666664	0	0	-inf	0	0	-inf	8	0	54.03110118710167	0	0	-inf	9	0	57.44080797368513	15	0	57.950322266395936	0	0	-inf	14	0	43.57142857142857	0	0	-inf	0	0	-inf	0	0	-inf	0	0	-inf	0	0	-inf	0	0	-inf	0	0	-inf	0	0	-inf	8	0	44.875	0	0	-inf	0	0	-inf	0	0	-inf	0	0	-inf	0	0	-inf	0	0	-inf	0	0	-inf	0	0	-inf	0	0	-inf	0	0	-inf	7	0	46.57142857142857	0	0	-inf	0	0	-inf	0	0	-inf	0	0	-inf	0	0	-inf	0	0	-inf	0	0	-inf	0	0	-inf	0	0	-inf	0	0	-inf	0	0	-inf	0	0	-inf	0	0	-inf	0	0	-inf	0	0	-inf	10	0	62.5	0	0	-inf	8	0	52.96619759183551	0	0	-inf	0	0	-inf	0	0	-inf	0	0	-inf	0	0	-inf	0	0	-inf	0	0	-inf	0	0	-inf	0	0	-inf	0	0	-inf	0	0	-inf	0	0	-inf	0	0	-inf	0	0	-inf	0	0	-inf	0	0	-inf	0	0	-inf	0	0	-inf	0	0	-inf	0	0	-inf	0	0	-inf	0	0	-inf	0	0	-inf	0	0	-inf	0	0	-inf	0	0	-inf	0	0	-inf	0	0	-inf	0	0	-inf	0	0	-inf	0	0	-inf	0	0	-inf	0	0	-inf	0	0	-inf	0	0	-inf	0	0	-inf	0	0	-inf	0	0	-inf	11	0	46.63636363636363	0	0	-inf	0	0	-inf	0	0	-inf	0	0	-inf	0	0	-inf	0	0	-inf	0	0	-inf	0	0	-inf	0	0	-inf	0	0	-inf	10	0	62.4	0	0	-inf	0	0	-inf	0	0	-inf	0	0	-inf	70	0	48.73328694128444	0	0	-inf	0	0	-inf	0	0	-inf	0	0	-inf	0	0	-inf	0	0	-inf	8	0	50.375	0	0	-inf	0	0	-inf	0	0	-inf	0	0	-inf	0	0	-inf	0	0	-inf	0	0	-inf	0	0	-inf	0	0	-inf	0	0	-inf	0	0	-inf	0	0	-inf	7	0	62.14069258547857	0	0	-inf	0	0	-inf	0	0	-inf	8	0	80.0	0	0	-inf	7	0	48.0	0	0	-inf	0	0	-inf	0	0	-inf	0	0	-inf	0	0	-inf	0	0	-inf	0	0	-inf	0	0	-inf	0	0	-inf	0	0	-inf	0	0	-inf	0	0	-inf	0	0	-inf	0	0	-inf	0	0	-inf	0	0	-inf	0	0	-inf	0	0	-inf	0	0	-inf	0	0	-inf	0	0	-inf	0	0	-inf	0	0	-inf	7	0	45.142857142857146	0	0	-inf	0	0	-inf	0	0	-inf	0	0	-inf	0	0	-inf	0	0	-inf	10	0	50.842640687119285	0	0	-inf	0	0	-inf	0	0	-inf	0	0	-inf	0	0	-inf	0	0	-inf	0	0	-inf	0	0	-inf	0	0	-inf	0	0	-inf	0	0	-inf	0	0	-inf	0	0	-inf	0	0	-inf	0	0	-inf	0	0	-inf	0	0	-inf	0	0	-inf	8	0	45.625	0	0	-inf	8	0	65.125	0	0	-inf	0	0	-inf	15	0	45.91404520791032	0	0	-inf	0	0	-inf	0	0	-inf	0	0	-inf	0	0	-inf	0	0	-inf	0	0	-inf	0	0	-inf	0	0	-inf	0	0	-inf	0	0	-inf	0	0	-inf	0	0	-inf	0	0	-inf	0	0	-inf	0	0	-inf	0	0	-inf	0	0	-inf	0	0	-inf	0	0	-inf	0	0	-inf	13	0	63.92307692307692	0	0	-inf	0	0	-inf	0	0	-inf	0	0	-inf	0	0	-inf	0	0	-inf	0	0	-inf	0	0	-inf	0	0	-inf	0	0	-inf	0	0	-inf	0	0	-inf	0	0	-inf	0	0	-inf	0	0	-inf	0	0	-inf	0	0	-inf	0	0	-inf	0	0	-inf	0	0	-inf	0	0	-inf	0	0	-inf	0	0	-inf	0	0	-inf	0	0	-inf	0	0	-inf	16	0	58.88476744295885	15	0	51.07406836728532	0	0	-inf	0	0	-inf	0	0	-inf	9	0	55.22222222222222	0	0	-inf	0	0	-inf	0	0	-inf	0	0	-inf	0	0	-inf	0	0	-inf	0	0	-inf	0	0	-inf	0	0	-inf	7	0	41.46599666726792	0	0	-inf	0	0	-inf	0	0	-inf	0	0	-inf	0	0	-inf	0	0	-inf	0	0	-inf	0	0	-inf	0	0	-inf	0	0	-inf	0	0	-inf	0	0	-inf	0	0	-inf	0	0	-inf	0	0	-inf	0	0	-inf	0	0	-inf	0	0	-inf	0	0	-inf	0	0	-inf	0	0	-inf	0	0	-inf	0	0	-inf	8	0	47.0	11	0	56.13838326556535	0	0	-inf	0	0	-inf	12	0	47.70384715388601	0	0	-inf	0	0	-inf	0	0	-inf	0	0	-inf	0	0	-inf	0	0	-inf	0	0	-inf	0	0	-inf	0	0	-inf	0	0	-inf	9	0	48.31562449261844	8	0	41.0	0	0	-inf	0	0	-inf	0	0	-inf	0	0	-inf	0	0	-inf	14	0	48.46410533450417	0	0	-inf	10	0	44.3	0	0	-inf	0	0	-inf	0	0	-inf	0	0	-inf	0	0	-inf	0	0	-inf	9	0	63.333333333333336	0	0	-inf	0	0	-inf	0	0	-inf	0	0	-inf	0	0	-inf	0	0	-inf	0	0	-inf	0	0	-inf	7	0	48.08122035641769	9	0	58.462913096345616	8	0	51.0	0	0	-inf	0	0	-inf	0	0	-inf	0	0	-inf	0	0	-inf	0	0	-inf	0	0	-inf	0	0	-inf	15	0	47.028090415820635	0	0	-inf	0	0	-inf	0	0	-inf	0	0	-inf	0	0	-inf	0	0	-inf	0	0	-inf	0	0	-inf	0	0	-inf	0	0	-inf	0	0	-inf	0	0	-inf	11	0	70.2001954977706	0	0	-inf	0	0	-inf	0	0	-inf	0	0	-inf	0	0	-inf	0	0	-inf	8	0	63.375	0	0	-inf	0	0	-inf	0	0	-inf	0	0	-inf	0	0	-inf	0	0	-inf	0	0	-inf	0	0	-inf	0	0	-inf	0	0	-inf	0	0	-inf	0	0	-inf	0	0	-inf	0	0	-inf	0	0	-inf	0	0	-inf	0	0	-inf	0	0	-inf	0	0	-inf	0	0	-inf	0	0	-inf	0	0	-inf	0	0	-inf	0	0	-inf	0	0	-inf	0	0	-inf	0	0	-inf	0	0	-inf	0	0	-inf	0	0	-inf	7	0	48.285714285714285	0	0	-inf	0	0	-inf	0	0	-inf	0	0	-inf	0	0	-inf	0	0	-inf	0	0	-inf	0	0	-inf	0	0	-inf	0	0	-inf	0	0	-inf	15	0	49.06666666666667	0	0	-inf	0	0	-inf	0	0	-inf	0	0	-inf	0	0	-inf	0	0	-inf	0	0	-inf	0	0	-inf	0	0	-inf	0	0	-inf	0	0	-inf	0	0	-inf	0	0	-inf	0	0	-inf	0	0	-inf	0	0	-inf	0	0	-inf	0	0	-inf	0	0	-inf	0	0	-inf	0	0	-inf	0	0	-inf	0	0	-inf	0	0	-inf	0	0	-inf	10	0	56.8	0	0	-inf	0	0	-inf	0	0	-inf	0	0	-inf	0	0	-inf	0	0	-inf	0	0	-inf	0	0	-inf	0	0	-inf	0	0	-inf	8	0	48.75	0	0	-inf	0	0	-inf	0	0	-inf	0	0	-inf	0	0	-inf	0	0	-inf	0	0	-inf	0	0	-inf	0	0	-inf	0	0	-inf	7	0	51.42857142857143	0	0	-inf	0	0	-inf	0	0	-inf	0	0	-inf	0	0	-inf	0	0	-inf	0	0	-inf	0	0	-inf	0	0	-inf	0	0	-inf	0	0	-inf	29	0	42.27234042003699	0	0	-inf	0	0	-inf	0	0	-inf	0	0	-inf	0	0	-inf	0	0	-inf	7	0	62.647722087073944	7	0	60.42857142857143	0	0	-inf	7	0	48.42857142857143	0	0	-inf	0	0	-inf	0	0	-inf	0	0	-inf	0	0	-inf	0	0	-inf	0	0	-inf	0	0	-inf	8	0	47.125	0	0	-inf	0	0	-inf	0	0	-inf	10	0	65.69949100471625	0	0	-inf	0	0	-inf	0	0	-inf	0	0	-inf	0	0	-inf	8	0	58.317717104138126	0	0	-inf	0	0	-inf	0	0	-inf	0	0	-inf	7	0	61.84356497601147	0	0	-inf	0	0	-inf	0	0	-inf	0	0	-inf	0	0	-inf	0	0	-inf	0	0	-inf	8	0	40.45584412271571	0	0	-inf	0	0	-inf	0	0	-inf	0	0	-inf	0	0	-inf	0	0	-inf	0	0	-inf	0	0	-inf	0	0	-inf	0	0	-inf	0	0	-inf	0	0	-inf	7	0	46.285714285714285	0	0	-inf	0	0	-inf	0	0	-inf	0	0	-inf	0	0	-inf	8	0	51.375	0	0	-inf	0	0	-inf	0	0	-inf	0	0	-inf	0	0	-inf	0	0	-inf	0	0	-inf	0	0	-inf	0	0	-inf	0	0	-inf	0	0	-inf	0	0	-inf	0	0	-inf	0	0	-inf	0	0	-inf	0	0	-inf	0	0	-inf	10	0	52.5	0	0	-inf	8	0	56.0	0	0	-inf	0	0	-inf	0	0	-inf	0	0	-inf	0	0	-inf	0	0	-inf	0	0	-inf	0	0	-inf	0	0	-inf	0	0	-inf	0	0	-inf	0	0	-inf	0	0	-inf	0	0	-inf	0	0	-inf	0	0	-inf	0	0	-inf	0	0	-inf	0	0	-inf	0	0	-inf	0	0	-inf	0	0	-inf	0	0	-inf	0	0	-inf	0	0	-inf	0	0	-inf	8	0	51.84035892843432	0	0	-inf	0	0	-inf	0	0	-inf	0	0	-inf	0	0	-inf	0	0	-inf	0	0	-inf	0	0	-inf	0	0	-inf	0	0	-inf	0	0	-inf	0	0	-inf	0	0	-inf	0	0	-inf	0	0	-inf	0	0	-inf	0	0	-inf	0	0	-inf	0	0	-inf	0	0	-inf	0	0	-inf	0	0	-inf	0	0	-inf	0	0	-inf	0	0	-inf	0	0	-inf	0	0	-inf	0	0	-inf	0	0	-inf	0	0	-inf	0	0	-inf	0	0	-inf	0	0	-inf	0	0	-inf	0	0	-inf	0	0	-inf	0	0	-inf	8	0	60.470562748477136	0	0	-inf	0	0	-inf	0	0	-inf	0	0	-inf	0	0	-inf	0	0	-inf	0	0	-inf	0	0	-inf	0	0	-inf	8	0	49.0	order	Desulfurellales
117942	0	0	-inf	0	0	-inf	0	0	-inf	0	0	-inf	0	0	-inf	0	0	-inf	0	0	-inf	0	0	-inf	0	0	-inf	0	0	-inf	0	0	-inf	0	0	-inf	0	0	-inf	0	0	-inf	0	0	-inf	0	0	-inf	0	0	-inf	0	0	-inf	0	0	-inf	0	0	-inf	0	0	-inf	0	0	-inf	0	0	-inf	0	0	-inf	0	0	-inf	0	0	-inf	0	0	-inf	13	0	49.49527693692405	0	0	-inf	0	0	-inf	0	0	-inf	0	0	-inf	0	0	-inf	0	0	-inf	0	0	-inf	0	0	-inf	0	0	-inf	0	0	-inf	0	0	-inf	0	0	-inf	0	0	-inf	0	0	-inf	7	0	51.142857142857146	0	0	-inf	0	0	-inf	0	0	-inf	0	0	-inf	0	0	-inf	0	0	-inf	0	0	-inf	0	0	-inf	0	0	-inf	0	0	-inf	0	0	-inf	0	0	-inf	0	0	-inf	0	0	-inf	0	0	-inf	0	0	-inf	0	0	-inf	0	0	-inf	0	0	-inf	0	0	-inf	0	0	-inf	0	0	-inf	0	0	-inf	8	0	59.5	0	0	-inf	0	0	-inf	0	0	-inf	0	0	-inf	0	0	-inf	0	0	-inf	0	0	-inf	0	0	-inf	0	0	-inf	0	0	-inf	0	0	-inf	0	0	-inf	0	0	-inf	0	0	-inf	0	0	-inf	0	0	-inf	0	0	-inf	0	0	-inf	0	0	-inf	0	0	-inf	0	0	-inf	0	0	-inf	0	0	-inf	0	0	-inf	0	0	-inf	0	0	-inf	0	0	-inf	0	0	-inf	7	0	48.142857142857146	0	0	-inf	0	0	-inf	0	0	-inf	0	0	-inf	0	0	-inf	0	0	-inf	0	0	-inf	0	0	-inf	0	0	-inf	0	0	-inf	0	0	-inf	0	0	-inf	0	0	-inf	0	0	-inf	0	0	-inf	0	0	-inf	0	0	-inf	0	0	-inf	0	0	-inf	0	0	-inf	0	0	-inf	0	0	-inf	0	0	-inf	0	0	-inf	16	0	46.75	0	0	-inf	18	0	45.666666666666664	0	0	-inf	0	0	-inf	8	8	54.03110118710167	0	0	-inf	9	2	57.44080797368513	15	0	57.950322266395936	0	0	-inf	14	2	43.57142857142857	0	0	-inf	0	0	-inf	0	0	-inf	0	0	-inf	0	0	-inf	0	0	-inf	0	0	-inf	0	0	-inf	8	0	44.875	0	0	-inf	0	0	-inf	0	0	-inf	0	0	-inf	0	0	-inf	0	0	-inf	0	0	-inf	0	0	-inf	0	0	-inf	0	0	-inf	7	0	46.57142857142857	0	0	-inf	0	0	-inf	0	0	-inf	0	0	-inf	0	0	-inf	0	0	-inf	0	0	-inf	0	0	-inf	0	0	-inf	0	0	-inf	0	0	-inf	0	0	-inf	0	0	-inf	0	0	-inf	0	0	-inf	10	1	62.5	0	0	-inf	8	0	52.96619759183551	0	0	-inf	0	0	-inf	0	0	-inf	0	0	-inf	0	0	-inf	0	0	-inf	0	0	-inf	0	0	-inf	0	0	-inf	0	0	-inf	0	0	-inf	0	0	-inf	0	0	-inf	0	0	-inf	0	0	-inf	0	0	-inf	0	0	-inf	0	0	-inf	0	0	-inf	0	0	-inf	0	0	-inf	0	0	-inf	0	0	-inf	0	0	-inf	0	0	-inf	0	0	-inf	0	0	-inf	0	0	-inf	0	0	-inf	0	0	-inf	0	0	-inf	0	0	-inf	0	0	-inf	0	0	-inf	0	0	-inf	0	0	-inf	0	0	-inf	0	0	-inf	11	0	46.63636363636363	0	0	-inf	0	0	-inf	0	0	-inf	0	0	-inf	0	0	-inf	0	0	-inf	0	0	-inf	0	0	-inf	0	0	-inf	0	0	-inf	10	0	62.4	0	0	-inf	0	0	-inf	0	0	-inf	0	0	-inf	70	0	48.73328694128444	0	0	-inf	0	0	-inf	0	0	-inf	0	0	-inf	0	0	-inf	0	0	-inf	8	0	50.375	0	0	-inf	0	0	-inf	0	0	-inf	0	0	-inf	0	0	-inf	0	0	-inf	0	0	-inf	0	0	-inf	0	0	-inf	0	0	-inf	0	0	-inf	0	0	-inf	7	0	62.14069258547857	0	0	-inf	0	0	-inf	0	0	-inf	8	0	80.0	0	0	-inf	7	0	48.0	0	0	-inf	0	0	-inf	0	0	-inf	0	0	-inf	0	0	-inf	0	0	-inf	0	0	-inf	0	0	-inf	0	0	-inf	0	0	-inf	0	0	-inf	0	0	-inf	0	0	-inf	0	0	-inf	0	0	-inf	0	0	-inf	0	0	-inf	0	0	-inf	0	0	-inf	0	0	-inf	0	0	-inf	0	0	-inf	0	0	-inf	7	7	45.142857142857146	0	0	-inf	0	0	-inf	0	0	-inf	0	0	-inf	0	0	-inf	0	0	-inf	10	1	50.842640687119285	0	0	-inf	0	0	-inf	0	0	-inf	0	0	-inf	0	0	-inf	0	0	-inf	0	0	-inf	0	0	-inf	0	0	-inf	0	0	-inf	0	0	-inf	0	0	-inf	0	0	-inf	0	0	-inf	0	0	-inf	0	0	-inf	0	0	-inf	0	0	-inf	8	8	45.625	0	0	-inf	8	0	65.125	0	0	-inf	0	0	-inf	15	3	45.91404520791032	0	0	-inf	0	0	-inf	0	0	-inf	0	0	-inf	0	0	-inf	0	0	-inf	0	0	-inf	0	0	-inf	0	0	-inf	0	0	-inf	0	0	-inf	0	0	-inf	0	0	-inf	0	0	-inf	0	0	-inf	0	0	-inf	0	0	-inf	0	0	-inf	0	0	-inf	0	0	-inf	0	0	-inf	13	0	63.92307692307692	0	0	-inf	0	0	-inf	0	0	-inf	0	0	-inf	0	0	-inf	0	0	-inf	0	0	-inf	0	0	-inf	0	0	-inf	0	0	-inf	0	0	-inf	0	0	-inf	0	0	-inf	0	0	-inf	0	0	-inf	0	0	-inf	0	0	-inf	0	0	-inf	0	0	-inf	0	0	-inf	0	0	-inf	0	0	-inf	0	0	-inf	0	0	-inf	0	0	-inf	0	0	-inf	16	1	58.88476744295885	15	0	51.07406836728532	0	0	-inf	0	0	-inf	0	0	-inf	9	0	55.22222222222222	0	0	-inf	0	0	-inf	0	0	-inf	0	0	-inf	0	0	-inf	0	0	-inf	0	0	-inf	0	0	-inf	0	0	-inf	7	0	41.46599666726792	0	0	-inf	0	0	-inf	0	0	-inf	0	0	-inf	0	0	-inf	0	0	-inf	0	0	-inf	0	0	-inf	0	0	-inf	0	0	-inf	0	0	-inf	0	0	-inf	0	0	-inf	0	0	-inf	0	0	-inf	0	0	-inf	0	0	-inf	0	0	-inf	0	0	-inf	0	0	-inf	0	0	-inf	0	0	-inf	0	0	-inf	8	0	47.0	11	0	56.13838326556535	0	0	-inf	0	0	-inf	12	3	47.70384715388601	0	0	-inf	0	0	-inf	0	0	-inf	0	0	-inf	0	0	-inf	0	0	-inf	0	0	-inf	0	0	-inf	0	0	-inf	0	0	-inf	9	0	48.31562449261844	8	0	41.0	0	0	-inf	0	0	-inf	0	0	-inf	0	0	-inf	0	0	-inf	14	0	48.46410533450417	0	0	-inf	10	0	44.3	0	0	-inf	0	0	-inf	0	0	-inf	0	0	-inf	0	0	-inf	0	0	-inf	9	0	63.333333333333336	0	0	-inf	0	0	-inf	0	0	-inf	0	0	-inf	0	0	-inf	0	0	-inf	0	0	-inf	0	0	-inf	7	0	48.08122035641769	9	0	58.462913096345616	8	0	51.0	0	0	-inf	0	0	-inf	0	0	-inf	0	0	-inf	0	0	-inf	0	0	-inf	0	0	-inf	0	0	-inf	15	0	47.028090415820635	0	0	-inf	0	0	-inf	0	0	-inf	0	0	-inf	0	0	-inf	0	0	-inf	0	0	-inf	0	0	-inf	0	0	-inf	0	0	-inf	0	0	-inf	0	0	-inf	11	0	70.2001954977706	0	0	-inf	0	0	-inf	0	0	-inf	0	0	-inf	0	0	-inf	0	0	-inf	8	0	63.375	0	0	-inf	0	0	-inf	0	0	-inf	0	0	-inf	0	0	-inf	0	0	-inf	0	0	-inf	0	0	-inf	0	0	-inf	0	0	-inf	0	0	-inf	0	0	-inf	0	0	-inf	0	0	-inf	0	0	-inf	0	0	-inf	0	0	-inf	0	0	-inf	0	0	-inf	0	0	-inf	0	0	-inf	0	0	-inf	0	0	-inf	0	0	-inf	0	0	-inf	0	0	-inf	0	0	-inf	0	0	-inf	0	0	-inf	0	0	-inf	7	0	48.285714285714285	0	0	-inf	0	0	-inf	0	0	-inf	0	0	-inf	0	0	-inf	0	0	-inf	0	0	-inf	0	0	-inf	0	0	-inf	0	0	-inf	0	0	-inf	15	0	49.06666666666667	0	0	-inf	0	0	-inf	0	0	-inf	0	0	-inf	0	0	-inf	0	0	-inf	0	0	-inf	0	0	-inf	0	0	-inf	0	0	-inf	0	0	-inf	0	0	-inf	0	0	-inf	0	0	-inf	0	0	-inf	0	0	-inf	0	0	-inf	0	0	-inf	0	0	-inf	0	0	-inf	0	0	-inf	0	0	-inf	0	0	-inf	0	0	-inf	0	0	-inf	10	0	56.8	0	0	-inf	0	0	-inf	0	0	-inf	0	0	-inf	0	0	-inf	0	0	-inf	0	0	-inf	0	0	-inf	0	0	-inf	0	0	-inf	8	0	48.75	0	0	-inf	0	0	-inf	0	0	-inf	0	0	-inf	0	0	-inf	0	0	-inf	0	0	-inf	0	0	-inf	0	0	-inf	0	0	-inf	7	0	51.42857142857143	0	0	-inf	0	0	-inf	0	0	-inf	0	0	-inf	0	0	-inf	0	0	-inf	0	0	-inf	0	0	-inf	0	0	-inf	0	0	-inf	0	0	-inf	29	0	42.27234042003699	0	0	-inf	0	0	-inf	0	0	-inf	0	0	-inf	0	0	-inf	0	0	-inf	7	7	62.647722087073944	7	0	60.42857142857143	0	0	-inf	7	0	48.42857142857143	0	0	-inf	0	0	-inf	0	0	-inf	0	0	-inf	0	0	-inf	0	0	-inf	0	0	-inf	0	0	-inf	8	0	47.125	0	0	-inf	0	0	-inf	0	0	-inf	10	0	65.69949100471625	0	0	-inf	0	0	-inf	0	0	-inf	0	0	-inf	0	0	-inf	8	0	58.317717104138126	0	0	-inf	0	0	-inf	0	0	-inf	0	0	-inf	7	0	61.84356497601147	0	0	-inf	0	0	-inf	0	0	-inf	0	0	-inf	0	0	-inf	0	0	-inf	0	0	-inf	8	0	40.45584412271571	0	0	-inf	0	0	-inf	0	0	-inf	0	0	-inf	0	0	-inf	0	0	-inf	0	0	-inf	0	0	-inf	0	0	-inf	0	0	-inf	0	0	-inf	0	0	-inf	7	0	46.285714285714285	0	0	-inf	0	0	-inf	0	0	-inf	0	0	-inf	0	0	-inf	8	1	51.375	0	0	-inf	0	0	-inf	0	0	-inf	0	0	-inf	0	0	-inf	0	0	-inf	0	0	-inf	0	0	-inf	0	0	-inf	0	0	-inf	0	0	-inf	0	0	-inf	0	0	-inf	0	0	-inf	0	0	-inf	0	0	-inf	0	0	-inf	10	0	52.5	0	0	-inf	8	0	56.0	0	0	-inf	0	0	-inf	0	0	-inf	0	0	-inf	0	0	-inf	0	0	-inf	0	0	-inf	0	0	-inf	0	0	-inf	0	0	-inf	0	0	-inf	0	0	-inf	0	0	-inf	0	0	-inf	0	0	-inf	0	0	-inf	0	0	-inf	0	0	-inf	0	0	-inf	0	0	-inf	0	0	-inf	0	0	-inf	0	0	-inf	0	0	-inf	0	0	-inf	0	0	-inf	8	8	51.84035892843432	0	0	-inf	0	0	-inf	0	0	-inf	0	0	-inf	0	0	-inf	0	0	-inf	0	0	-inf	0	0	-inf	0	0	-inf	0	0	-inf	0	0	-inf	0	0	-inf	0	0	-inf	0	0	-inf	0	0	-inf	0	0	-inf	0	0	-inf	0	0	-inf	0	0	-inf	0	0	-inf	0	0	-inf	0	0	-inf	0	0	-inf	0	0	-inf	0	0	-inf	0	0	-inf	0	0	-inf	0	0	-inf	0	0	-inf	0	0	-inf	0	0	-inf	0	0	-inf	0	0	-inf	0	0	-inf	0	0	-inf	0	0	-inf	0	0	-inf	8	0	60.470562748477136	0	0	-inf	0	0	-inf	0	0	-inf	0	0	-inf	0	0	-inf	0	0	-inf	0	0	-inf	0	0	-inf	0	0	-inf	8	0	49.0	family	Desulfurellaceae
33001	0	0	-inf	0	0	-inf	0	0	-inf	0	0	-inf	0	0	-inf	0	0	-inf	0	0	-inf	0	0	-inf	0	0	-inf	0	0	-inf	0	0	-inf	0	0	-inf	0	0	-inf	0	0	-inf	0	0	-inf	0	0	-inf	0	0	-inf	0	0	-inf	0	0	-inf	0	0	-inf	0	0	-inf	0	0	-inf	0	0	-inf	0	0	-inf	0	0	-inf	0	0	-inf	0	0	-inf	13	0	49.49527693692405	0	0	-inf	0	0	-inf	0	0	-inf	0	0	-inf	0	0	-inf	0	0	-inf	0	0	-inf	0	0	-inf	0	0	-inf	0	0	-inf	0	0	-inf	0	0	-inf	0	0	-inf	0	0	-inf	7	0	51.142857142857146	0	0	-inf	0	0	-inf	0	0	-inf	0	0	-inf	0	0	-inf	0	0	-inf	0	0	-inf	0	0	-inf	0	0	-inf	0	0	-inf	0	0	-inf	0	0	-inf	0	0	-inf	0	0	-inf	0	0	-inf	0	0	-inf	0	0	-inf	0	0	-inf	0	0	-inf	0	0	-inf	0	0	-inf	0	0	-inf	0	0	-inf	8	0	59.5	0	0	-inf	0	0	-inf	0	0	-inf	0	0	-inf	0	0	-inf	0	0	-inf	0	0	-inf	0	0	-inf	0	0	-inf	0	0	-inf	0	0	-inf	0	0	-inf	0	0	-inf	0	0	-inf	0	0	-inf	0	0	-inf	0	0	-inf	0	0	-inf	0	0	-inf	0	0	-inf	0	0	-inf	0	0	-inf	0	0	-inf	0	0	-inf	0	0	-inf	0	0	-inf	0	0	-inf	0	0	-inf	7	0	48.142857142857146	0	0	-inf	0	0	-inf	0	0	-inf	0	0	-inf	0	0	-inf	0	0	-inf	0	0	-inf	0	0	-inf	0	0	-inf	0	0	-inf	0	0	-inf	0	0	-inf	0	0	-inf	0	0	-inf	0	0	-inf	0	0	-inf	0	0	-inf	0	0	-inf	0	0	-inf	0	0	-inf	0	0	-inf	0	0	-inf	0	0	-inf	0	0	-inf	16	0	46.75	0	0	-inf	18	0	45.666666666666664	0	0	-inf	0	0	-inf	0	0	-inf	0	0	-inf	7	0	57.44492257439721	15	0	57.950322266395936	0	0	-inf	12	0	42.0	0	0	-inf	0	0	-inf	0	0	-inf	0	0	-inf	0	0	-inf	0	0	-inf	0	0	-inf	0	0	-inf	8	0	44.875	0	0	-inf	0	0	-inf	0	0	-inf	0	0	-inf	0	0	-inf	0	0	-inf	0	0	-inf	0	0	-inf	0	0	-inf	0	0	-inf	7	0	46.57142857142857	0	0	-inf	0	0	-inf	0	0	-inf	0	0	-inf	0	0	-inf	0	0	-inf	0	0	-inf	0	0	-inf	0	0	-inf	0	0	-inf	0	0	-inf	0	0	-inf	0	0	-inf	0	0	-inf	0	0	-inf	9	0	63.111111111111114	0	0	-inf	8	0	52.96619759183551	0	0	-inf	0	0	-inf	0	0	-inf	0	0	-inf	0	0	-inf	0	0	-inf	0	0	-inf	0	0	-inf	0	0	-inf	0	0	-inf	0	0	-inf	0	0	-inf	0	0	-inf	0	0	-inf	0	0	-inf	0	0	-inf	0	0	-inf	0	0	-inf	0	0	-inf	0	0	-inf	0	0	-inf	0	0	-inf	0	0	-inf	0	0	-inf	0	0	-inf	0	0	-inf	0	0	-inf	0	0	-inf	0	0	-inf	0	0	-inf	0	0	-inf	0	0	-inf	0	0	-inf	0	0	-inf	0	0	-inf	0	0	-inf	0	0	-inf	0	0	-inf	11	0	46.63636363636363	0	0	-inf	0	0	-inf	0	0	-inf	0	0	-inf	0	0	-inf	0	0	-inf	0	0	-inf	0	0	-inf	0	0	-inf	0	0	-inf	10	0	62.4	0	0	-inf	0	0	-inf	0	0	-inf	0	0	-inf	70	0	48.73328694128444	0	0	-inf	0	0	-inf	0	0	-inf	0	0	-inf	0	0	-inf	0	0	-inf	8	0	50.375	0	0	-inf	0	0	-inf	0	0	-inf	0	0	-inf	0	0	-inf	0	0	-inf	0	0	-inf	0	0	-inf	0	0	-inf	0	0	-inf	0	0	-inf	0	0	-inf	7	0	62.14069258547857	0	0	-inf	0	0	-inf	0	0	-inf	8	0	80.0	0	0	-inf	7	0	48.0	0	0	-inf	0	0	-inf	0	0	-inf	0	0	-inf	0	0	-inf	0	0	-inf	0	0	-inf	0	0	-inf	0	0	-inf	0	0	-inf	0	0	-inf	0	0	-inf	0	0	-inf	0	0	-inf	0	0	-inf	0	0	-inf	0	0	-inf	0	0	-inf	0	0	-inf	0	0	-inf	0	0	-inf	0	0	-inf	0	0	-inf	0	0	-inf	0	0	-inf	0	0	-inf	0	0	-inf	0	0	-inf	0	0	-inf	0	0	-inf	9	0	49.93626743013254	0	0	-inf	0	0	-inf	0	0	-inf	0	0	-inf	0	0	-inf	0	0	-inf	0	0	-inf	0	0	-inf	0	0	-inf	0	0	-inf	0	0	-inf	0	0	-inf	0	0	-inf	0	0	-inf	0	0	-inf	0	0	-inf	0	0	-inf	0	0	-inf	0	0	-inf	0	0	-inf	8	0	65.125	0	0	-inf	0	0	-inf	12	0	47.142556509887896	0	0	-inf	0	0	-inf	0	0	-inf	0	0	-inf	0	0	-inf	0	0	-inf	0	0	-inf	0	0	-inf	0	0	-inf	0	0	-inf	0	0	-inf	0	0	-inf	0	0	-inf	0	0	-inf	0	0	-inf	0	0	-inf	0	0	-inf	0	0	-inf	0	0	-inf	0	0	-inf	0	0	-inf	13	0	63.92307692307692	0	0	-inf	0	0	-inf	0	0	-inf	0	0	-inf	0	0	-inf	0	0	-inf	0	0	-inf	0	0	-inf	0	0	-inf	0	0	-inf	0	0	-inf	0	0	-inf	0	0	-inf	0	0	-inf	0	0	-inf	0	0	-inf	0	0	-inf	0	0	-inf	0	0	-inf	0	0	-inf	0	0	-inf	0	0	-inf	0	0	-inf	0	0	-inf	0	0	-inf	0	0	-inf	15	0	59.34375193915611	15	0	51.07406836728532	0	0	-inf	0	0	-inf	0	0	-inf	9	0	55.22222222222222	0	0	-inf	0	0	-inf	0	0	-inf	0	0	-inf	0	0	-inf	0	0	-inf	0	0	-inf	0	0	-inf	0	0	-inf	7	0	41.46599666726792	0	0	-inf	0	0	-inf	0	0	-inf	0	0	-inf	0	0	-inf	0	0	-inf	0	0	-inf	0	0	-inf	0	0	-inf	0	0	-inf	0	0	-inf	0	0	-inf	0	0	-inf	0	0	-inf	0	0	-inf	0	0	-inf	0	0	-inf	0	0	-inf	0	0	-inf	0	0	-inf	0	0	-inf	0	0	-inf	0	0	-inf	8	0	47.0	11	0	56.13838326556535	0	0	-inf	0	0	-inf	9	0	48.605129538514674	0	0	-inf	0	0	-inf	0	0	-inf	0	0	-inf	0	0	-inf	0	0	-inf	0	0	-inf	0	0	-inf	0	0	-inf	0	0	-inf	9	0	48.31562449261844	8	0	41.0	0	0	-inf	0	0	-inf	0	0	-inf	0	0	-inf	0	0	-inf	14	0	48.46410533450417	0	0	-inf	10	0	44.3	0	0	-inf	0	0	-inf	0	0	-inf	0	0	-inf	0	0	-inf	0	0	-inf	9	0	63.333333333333336	0	0	-inf	0	0	-inf	0	0	-inf	0	0	-inf	0	0	-inf	0	0	-inf	0	0	-inf	0	0	-inf	7	0	48.08122035641769	9	0	58.462913096345616	8	0	51.0	0	0	-inf	0	0	-inf	0	0	-inf	0	0	-inf	0	0	-inf	0	0	-inf	0	0	-inf	0	0	-inf	15	0	47.028090415820635	0	0	-inf	0	0	-inf	0	0	-inf	0	0	-inf	0	0	-inf	0	0	-inf	0	0	-inf	0	0	-inf	0	0	-inf	0	0	-inf	0	0	-inf	0	0	-inf	11	0	70.2001954977706	0	0	-inf	0	0	-inf	0	0	-inf	0	0	-inf	0	0	-inf	0	0	-inf	8	0	63.375	0	0	-inf	0	0	-inf	0	0	-inf	0	0	-inf	0	0	-inf	0	0	-inf	0	0	-inf	0	0	-inf	0	0	-inf	0	0	-inf	0	0	-inf	0	0	-inf	0	0	-inf	0	0	-inf	0	0	-inf	0	0	-inf	0	0	-inf	0	0	-inf	0	0	-inf	0	0	-inf	0	0	-inf	0	0	-inf	0	0	-inf	0	0	-inf	0	0	-inf	0	0	-inf	0	0	-inf	0	0	-inf	0	0	-inf	0	0	-inf	7	0	48.285714285714285	0	0	-inf	0	0	-inf	0	0	-inf	0	0	-inf	0	0	-inf	0	0	-inf	0	0	-inf	0	0	-inf	0	0	-inf	0	0	-inf	0	0	-inf	15	0	49.06666666666667	0	0	-inf	0	0	-inf	0	0	-inf	0	0	-inf	0	0	-inf	0	0	-inf	0	0	-inf	0	0	-inf	0	0	-inf	0	0	-inf	0	0	-inf	0	0	-inf	0	0	-inf	0	0	-inf	0	0	-inf	0	0	-inf	0	0	-inf	0	0	-inf	0	0	-inf	0	0	-inf	0	0	-inf	0	0	-inf	0	0	-inf	0	0	-inf	0	0	-inf	10	0	56.8	0	0	-inf	0	0	-inf	0	0	-inf	0	0	-inf	0	0	-inf	0	0	-inf	0	0	-inf	0	0	-inf	0	0	-inf	0	0	-inf	8	0	48.75	0	0	-inf	0	0	-inf	0	0	-inf	0	0	-inf	0	0	-inf	0	0	-inf	0	0	-inf	0	0	-inf	0	0	-inf	0	0	-inf	7	0	51.42857142857143	0	0	-inf	0	0	-inf	0	0	-inf	0	0	-inf	0	0	-inf	0	0	-inf	0	0	-inf	0	0	-inf	0	0	-inf	0	0	-inf	0	0	-inf	29	0	42.27234042003699	0	0	-inf	0	0	-inf	0	0	-inf	0	0	-inf	0	0	-inf	0	0	-inf	0	0	-inf	7	0	60.42857142857143	0	0	-inf	7	0	48.42857142857143	0	0	-inf	0	0	-inf	0	0	-inf	0	0	-inf	0	0	-inf	0	0	-inf	0	0	-inf	0	0	-inf	8	0	47.125	0	0	-inf	0	0	-inf	0	0	-inf	10	0	65.69949100471625	0	0	-inf	0	0	-inf	0	0	-inf	0	0	-inf	0	0	-inf	8	0	58.317717104138126	0	0	-inf	0	0	-inf	0	0	-inf	0	0	-inf	7	0	61.84356497601147	0	0	-inf	0	0	-inf	0	0	-inf	0	0	-inf	0	0	-inf	0	0	-inf	0	0	-inf	8	0	40.45584412271571	0	0	-inf	0	0	-inf	0	0	-inf	0	0	-inf	0	0	-inf	0	0	-inf	0	0	-inf	0	0	-inf	0	0	-inf	0	0	-inf	0	0	-inf	0	0	-inf	7	0	46.285714285714285	0	0	-inf	0	0	-inf	0	0	-inf	0	0	-inf	0	0	-inf	7	0	50.285714285714285	0	0	-inf	0	0	-inf	0	0	-inf	0	0	-inf	0	0	-inf	0	0	-inf	0	0	-inf	0	0	-inf	0	0	-inf	0	0	-inf	0	0	-inf	0	0	-inf	0	0	-inf	0	0	-inf	0	0	-inf	0	0	-inf	0	0	-inf	10	0	52.5	0	0	-inf	8	0	56.0	0	0	-inf	0	0	-inf	0	0	-inf	0	0	-inf	0	0	-inf	0	0	-inf	0	0	-inf	0	0	-inf	0	0	-inf	0	0	-inf	0	0	-inf	0	0	-inf	0	0	-inf	0	0	-inf	0	0	-inf	0	0	-inf	0	0	-inf	0	0	-inf	0	0	-inf	0	0	-inf	0	0	-inf	0	0	-inf	0	0	-inf	0	0	-inf	0	0	-inf	0	0	-inf	0	0	-inf	0	0	-inf	0	0	-inf	0	0	-inf	0	0	-inf	0	0	-inf	0	0	-inf	0	0	-inf	0	0	-inf	0	0	-inf	0	0	-inf	0	0	-inf	0	0	-inf	0	0	-inf	0	0	-inf	0	0	-inf	0	0	-inf	0	0	-inf	0	0	-inf	0	0	-inf	0	0	-inf	0	0	-inf	0	0	-inf	0	0	-inf	0	0	-inf	0	0	-inf	0	0	-inf	0	0	-inf	0	0	-inf	0	0	-inf	0	0	-inf	0	0	-inf	0	0	-inf	0	0	-inf	0	0	-inf	0	0	-inf	0	0	-inf	0	0	-inf	8	0	60.470562748477136	0	0	-inf	0	0	-inf	0	0	-inf	0	0	-inf	0	0	-inf	0	0	-inf	0	0	-inf	0	0	-inf	0	0	-inf	8	0	49.0	genus	Desulfurella
33002	0	0	-inf	0	0	-inf	0	0	-inf	0	0	-inf	0	0	-inf	0	0	-inf	0	0	-inf	0	0	-inf	0	0	-inf	0	0	-inf	0	0	-inf	0	0	-inf	0	0	-inf	0	0	-inf	0	0	-inf	0	0	-inf	0	0	-inf	0	0	-inf	0	0	-inf	0	0	-inf	0	0	-inf	0	0	-inf	0	0	-inf	0	0	-inf	0	0	-inf	0	0	-inf	0	0	-inf	13	0	49.49527693692405	0	0	-inf	0	0	-inf	0	0	-inf	0	0	-inf	0	0	-inf	0	0	-inf	0	0	-inf	0	0	-inf	0	0	-inf	0	0	-inf	0	0	-inf	0	0	-inf	0	0	-inf	0	0	-inf	7	0	51.142857142857146	0	0	-inf	0	0	-inf	0	0	-inf	0	0	-inf	0	0	-inf	0	0	-inf	0	0	-inf	0	0	-inf	0	0	-inf	0	0	-inf	0	0	-inf	0	0	-inf	0	0	-inf	0	0	-inf	0	0	-inf	0	0	-inf	0	0	-inf	0	0	-inf	0	0	-inf	0	0	-inf	0	0	-inf	0	0	-inf	0	0	-inf	8	0	59.5	0	0	-inf	0	0	-inf	0	0	-inf	0	0	-inf	0	0	-inf	0	0	-inf	0	0	-inf	0	0	-inf	0	0	-inf	0	0	-inf	0	0	-inf	0	0	-inf	0	0	-inf	0	0	-inf	0	0	-inf	0	0	-inf	0	0	-inf	0	0	-inf	0	0	-inf	0	0	-inf	0	0	-inf	0	0	-inf	0	0	-inf	0	0	-inf	0	0	-inf	0	0	-inf	0	0	-inf	0	0	-inf	7	0	48.142857142857146	0	0	-inf	0	0	-inf	0	0	-inf	0	0	-inf	0	0	-inf	0	0	-inf	0	0	-inf	0	0	-inf	0	0	-inf	0	0	-inf	0	0	-inf	0	0	-inf	0	0	-inf	0	0	-inf	0	0	-inf	0	0	-inf	0	0	-inf	0	0	-inf	0	0	-inf	0	0	-inf	0	0	-inf	0	0	-inf	0	0	-inf	0	0	-inf	16	0	46.75	0	0	-inf	18	0	45.666666666666664	0	0	-inf	0	0	-inf	0	0	-inf	0	0	-inf	7	0	57.44492257439721	15	0	57.950322266395936	0	0	-inf	12	0	42.0	0	0	-inf	0	0	-inf	0	0	-inf	0	0	-inf	0	0	-inf	0	0	-inf	0	0	-inf	0	0	-inf	8	0	44.875	0	0	-inf	0	0	-inf	0	0	-inf	0	0	-inf	0	0	-inf	0	0	-inf	0	0	-inf	0	0	-inf	0	0	-inf	0	0	-inf	7	0	46.57142857142857	0	0	-inf	0	0	-inf	0	0	-inf	0	0	-inf	0	0	-inf	0	0	-inf	0	0	-inf	0	0	-inf	0	0	-inf	0	0	-inf	0	0	-inf	0	0	-inf	0	0	-inf	0	0	-inf	0	0	-inf	9	0	63.111111111111114	0	0	-inf	8	0	52.96619759183551	0	0	-inf	0	0	-inf	0	0	-inf	0	0	-inf	0	0	-inf	0	0	-inf	0	0	-inf	0	0	-inf	0	0	-inf	0	0	-inf	0	0	-inf	0	0	-inf	0	0	-inf	0	0	-inf	0	0	-inf	0	0	-inf	0	0	-inf	0	0	-inf	0	0	-inf	0	0	-inf	0	0	-inf	0	0	-inf	0	0	-inf	0	0	-inf	0	0	-inf	0	0	-inf	0	0	-inf	0	0	-inf	0	0	-inf	0	0	-inf	0	0	-inf	0	0	-inf	0	0	-inf	0	0	-inf	0	0	-inf	0	0	-inf	0	0	-inf	0	0	-inf	11	0	46.63636363636363	0	0	-inf	0	0	-inf	0	0	-inf	0	0	-inf	0	0	-inf	0	0	-inf	0	0	-inf	0	0	-inf	0	0	-inf	0	0	-inf	10	0	62.4	0	0	-inf	0	0	-inf	0	0	-inf	0	0	-inf	70	0	48.73328694128444	0	0	-inf	0	0	-inf	0	0	-inf	0	0	-inf	0	0	-inf	0	0	-inf	8	0	50.375	0	0	-inf	0	0	-inf	0	0	-inf	0	0	-inf	0	0	-inf	0	0	-inf	0	0	-inf	0	0	-inf	0	0	-inf	0	0	-inf	0	0	-inf	0	0	-inf	7	0	62.14069258547857	0	0	-inf	0	0	-inf	0	0	-inf	8	0	80.0	0	0	-inf	7	0	48.0	0	0	-inf	0	0	-inf	0	0	-inf	0	0	-inf	0	0	-inf	0	0	-inf	0	0	-inf	0	0	-inf	0	0	-inf	0	0	-inf	0	0	-inf	0	0	-inf	0	0	-inf	0	0	-inf	0	0	-inf	0	0	-inf	0	0	-inf	0	0	-inf	0	0	-inf	0	0	-inf	0	0	-inf	0	0	-inf	0	0	-inf	0	0	-inf	0	0	-inf	0	0	-inf	0	0	-inf	0	0	-inf	0	0	-inf	0	0	-inf	9	0	49.93626743013254	0	0	-inf	0	0	-inf	0	0	-inf	0	0	-inf	0	0	-inf	0	0	-inf	0	0	-inf	0	0	-inf	0	0	-inf	0	0	-inf	0	0	-inf	0	0	-inf	0	0	-inf	0	0	-inf	0	0	-inf	0	0	-inf	0	0	-inf	0	0	-inf	0	0	-inf	0	0	-inf	8	0	65.125	0	0	-inf	0	0	-inf	12	0	47.142556509887896	0	0	-inf	0	0	-inf	0	0	-inf	0	0	-inf	0	0	-inf	0	0	-inf	0	0	-inf	0	0	-inf	0	0	-inf	0	0	-inf	0	0	-inf	0	0	-inf	0	0	-inf	0	0	-inf	0	0	-inf	0	0	-inf	0	0	-inf	0	0	-inf	0	0	-inf	0	0	-inf	0	0	-inf	13	0	63.92307692307692	0	0	-inf	0	0	-inf	0	0	-inf	0	0	-inf	0	0	-inf	0	0	-inf	0	0	-inf	0	0	-inf	0	0	-inf	0	0	-inf	0	0	-inf	0	0	-inf	0	0	-inf	0	0	-inf	0	0	-inf	0	0	-inf	0	0	-inf	0	0	-inf	0	0	-inf	0	0	-inf	0	0	-inf	0	0	-inf	0	0	-inf	0	0	-inf	0	0	-inf	0	0	-inf	15	0	59.34375193915611	15	0	51.07406836728532	0	0	-inf	0	0	-inf	0	0	-inf	9	0	55.22222222222222	0	0	-inf	0	0	-inf	0	0	-inf	0	0	-inf	0	0	-inf	0	0	-inf	0	0	-inf	0	0	-inf	0	0	-inf	7	0	41.46599666726792	0	0	-inf	0	0	-inf	0	0	-inf	0	0	-inf	0	0	-inf	0	0	-inf	0	0	-inf	0	0	-inf	0	0	-inf	0	0	-inf	0	0	-inf	0	0	-inf	0	0	-inf	0	0	-inf	0	0	-inf	0	0	-inf	0	0	-inf	0	0	-inf	0	0	-inf	0	0	-inf	0	0	-inf	0	0	-inf	0	0	-inf	8	0	47.0	11	0	56.13838326556535	0	0	-inf	0	0	-inf	9	0	48.605129538514674	0	0	-inf	0	0	-inf	0	0	-inf	0	0	-inf	0	0	-inf	0	0	-inf	0	0	-inf	0	0	-inf	0	0	-inf	0	0	-inf	9	0	48.31562449261844	8	0	41.0	0	0	-inf	0	0	-inf	0	0	-inf	0	0	-inf	0	0	-inf	14	0	48.46410533450417	0	0	-inf	10	0	44.3	0	0	-inf	0	0	-inf	0	0	-inf	0	0	-inf	0	0	-inf	0	0	-inf	9	0	63.333333333333336	0	0	-inf	0	0	-inf	0	0	-inf	0	0	-inf	0	0	-inf	0	0	-inf	0	0	-inf	0	0	-inf	7	0	48.08122035641769	9	0	58.462913096345616	8	0	51.0	0	0	-inf	0	0	-inf	0	0	-inf	0	0	-inf	0	0	-inf	0	0	-inf	0	0	-inf	0	0	-inf	15	0	47.028090415820635	0	0	-inf	0	0	-inf	0	0	-inf	0	0	-inf	0	0	-inf	0	0	-inf	0	0	-inf	0	0	-inf	0	0	-inf	0	0	-inf	0	0	-inf	0	0	-inf	11	0	70.2001954977706	0	0	-inf	0	0	-inf	0	0	-inf	0	0	-inf	0	0	-inf	0	0	-inf	8	0	63.375	0	0	-inf	0	0	-inf	0	0	-inf	0	0	-inf	0	0	-inf	0	0	-inf	0	0	-inf	0	0	-inf	0	0	-inf	0	0	-inf	0	0	-inf	0	0	-inf	0	0	-inf	0	0	-inf	0	0	-inf	0	0	-inf	0	0	-inf	0	0	-inf	0	0	-inf	0	0	-inf	0	0	-inf	0	0	-inf	0	0	-inf	0	0	-inf	0	0	-inf	0	0	-inf	0	0	-inf	0	0	-inf	0	0	-inf	0	0	-inf	7	0	48.285714285714285	0	0	-inf	0	0	-inf	0	0	-inf	0	0	-inf	0	0	-inf	0	0	-inf	0	0	-inf	0	0	-inf	0	0	-inf	0	0	-inf	0	0	-inf	15	0	49.06666666666667	0	0	-inf	0	0	-inf	0	0	-inf	0	0	-inf	0	0	-inf	0	0	-inf	0	0	-inf	0	0	-inf	0	0	-inf	0	0	-inf	0	0	-inf	0	0	-inf	0	0	-inf	0	0	-inf	0	0	-inf	0	0	-inf	0	0	-inf	0	0	-inf	0	0	-inf	0	0	-inf	0	0	-inf	0	0	-inf	0	0	-inf	0	0	-inf	0	0	-inf	10	0	56.8	0	0	-inf	0	0	-inf	0	0	-inf	0	0	-inf	0	0	-inf	0	0	-inf	0	0	-inf	0	0	-inf	0	0	-inf	0	0	-inf	8	0	48.75	0	0	-inf	0	0	-inf	0	0	-inf	0	0	-inf	0	0	-inf	0	0	-inf	0	0	-inf	0	0	-inf	0	0	-inf	0	0	-inf	7	0	51.42857142857143	0	0	-inf	0	0	-inf	0	0	-inf	0	0	-inf	0	0	-inf	0	0	-inf	0	0	-inf	0	0	-inf	0	0	-inf	0	0	-inf	0	0	-inf	29	0	42.27234042003699	0	0	-inf	0	0	-inf	0	0	-inf	0	0	-inf	0	0	-inf	0	0	-inf	0	0	-inf	7	0	60.42857142857143	0	0	-inf	7	0	48.42857142857143	0	0	-inf	0	0	-inf	0	0	-inf	0	0	-inf	0	0	-inf	0	0	-inf	0	0	-inf	0	0	-inf	8	0	47.125	0	0	-inf	0	0	-inf	0	0	-inf	10	0	65.69949100471625	0	0	-inf	0	0	-inf	0	0	-inf	0	0	-inf	0	0	-inf	8	0	58.317717104138126	0	0	-inf	0	0	-inf	0	0	-inf	0	0	-inf	7	0	61.84356497601147	0	0	-inf	0	0	-inf	0	0	-inf	0	0	-inf	0	0	-inf	0	0	-inf	0	0	-inf	8	0	40.45584412271571	0	0	-inf	0	0	-inf	0	0	-inf	0	0	-inf	0	0	-inf	0	0	-inf	0	0	-inf	0	0	-inf	0	0	-inf	0	0	-inf	0	0	-inf	0	0	-inf	7	0	46.285714285714285	0	0	-inf	0	0	-inf	0	0	-inf	0	0	-inf	0	0	-inf	7	0	50.285714285714285	0	0	-inf	0	0	-inf	0	0	-inf	0	0	-inf	0	0	-inf	0	0	-inf	0	0	-inf	0	0	-inf	0	0	-inf	0	0	-inf	0	0	-inf	0	0	-inf	0	0	-inf	0	0	-inf	0	0	-inf	0	0	-inf	0	0	-inf	10	0	52.5	0	0	-inf	8	0	56.0	0	0	-inf	0	0	-inf	0	0	-inf	0	0	-inf	0	0	-inf	0	0	-inf	0	0	-inf	0	0	-inf	0	0	-inf	0	0	-inf	0	0	-inf	0	0	-inf	0	0	-inf	0	0	-inf	0	0	-inf	0	0	-inf	0	0	-inf	0	0	-inf	0	0	-inf	0	0	-inf	0	0	-inf	0	0	-inf	0	0	-inf	0	0	-inf	0	0	-inf	0	0	-inf	0	0	-inf	0	0	-inf	0	0	-inf	0	0	-inf	0	0	-inf	0	0	-inf	0	0	-inf	0	0	-inf	0	0	-inf	0	0	-inf	0	0	-inf	0	0	-inf	0	0	-inf	0	0	-inf	0	0	-inf	0	0	-inf	0	0	-inf	0	0	-inf	0	0	-inf	0	0	-inf	0	0	-inf	0	0	-inf	0	0	-inf	0	0	-inf	0	0	-inf	0	0	-inf	0	0	-inf	0	0	-inf	0	0	-inf	0	0	-inf	0	0	-inf	0	0	-inf	0	0	-inf	0	0	-inf	0	0	-inf	0	0	-inf	0	0	-inf	0	0	-inf	8	0	60.470562748477136	0	0	-inf	0	0	-inf	0	0	-inf	0	0	-inf	0	0	-inf	0	0	-inf	0	0	-inf	0	0	-inf	0	0	-inf	8	0	49.0	species	Desulfurella acetivorans
694431	0	0	-inf	0	0	-inf	0	0	-inf	0	0	-inf	0	0	-inf	0	0	-inf	0	0	-inf	0	0	-inf	0	0	-inf	0	0	-inf	0	0	-inf	0	0	-inf	0	0	-inf	0	0	-inf	0	0	-inf	0	0	-inf	0	0	-inf	0	0	-inf	0	0	-inf	0	0	-inf	0	0	-inf	0	0	-inf	0	0	-inf	0	0	-inf	0	0	-inf	0	0	-inf	0	0	-inf	13	13	49.49527693692405	0	0	-inf	0	0	-inf	0	0	-inf	0	0	-inf	0	0	-inf	0	0	-inf	0	0	-inf	0	0	-inf	0	0	-inf	0	0	-inf	0	0	-inf	0	0	-inf	0	0	-inf	0	0	-inf	7	7	51.142857142857146	0	0	-inf	0	0	-inf	0	0	-inf	0	0	-inf	0	0	-inf	0	0	-inf	0	0	-inf	0	0	-inf	0	0	-inf	0	0	-inf	0	0	-inf	0	0	-inf	0	0	-inf	0	0	-inf	0	0	-inf	0	0	-inf	0	0	-inf	0	0	-inf	0	0	-inf	0	0	-inf	0	0	-inf	0	0	-inf	0	0	-inf	8	8	59.5	0	0	-inf	0	0	-inf	0	0	-inf	0	0	-inf	0	0	-inf	0	0	-inf	0	0	-inf	0	0	-inf	0	0	-inf	0	0	-inf	0	0	-inf	0	0	-inf	0	0	-inf	0	0	-inf	0	0	-inf	0	0	-inf	0	0	-inf	0	0	-inf	0	0	-inf	0	0	-inf	0	0	-inf	0	0	-inf	0	0	-inf	0	0	-inf	0	0	-inf	0	0	-inf	0	0	-inf	0	0	-inf	7	7	48.142857142857146	0	0	-inf	0	0	-inf	0	0	-inf	0	0	-inf	0	0	-inf	0	0	-inf	0	0	-inf	0	0	-inf	0	0	-inf	0	0	-inf	0	0	-inf	0	0	-inf	0	0	-inf	0	0	-inf	0	0	-inf	0	0	-inf	0	0	-inf	0	0	-inf	0	0	-inf	0	0	-inf	0	0	-inf	0	0	-inf	0	0	-inf	0	0	-inf	16	16	46.75	0	0	-inf	18	18	45.666666666666664	0	0	-inf	0	0	-inf	0	0	-inf	0	0	-inf	7	7	57.44492257439721	15	15	57.950322266395936	0	0	-inf	12	12	42.0	0	0	-inf	0	0	-inf	0	0	-inf	0	0	-inf	0	0	-inf	0	0	-inf	0	0	-inf	0	0	-inf	8	8	44.875	0	0	-inf	0	0	-inf	0	0	-inf	0	0	-inf	0	0	-inf	0	0	-inf	0	0	-inf	0	0	-inf	0	0	-inf	0	0	-inf	7	7	46.57142857142857	0	0	-inf	0	0	-inf	0	0	-inf	0	0	-inf	0	0	-inf	0	0	-inf	0	0	-inf	0	0	-inf	0	0	-inf	0	0	-inf	0	0	-inf	0	0	-inf	0	0	-inf	0	0	-inf	0	0	-inf	9	9	63.111111111111114	0	0	-inf	8	8	52.96619759183551	0	0	-inf	0	0	-inf	0	0	-inf	0	0	-inf	0	0	-inf	0	0	-inf	0	0	-inf	0	0	-inf	0	0	-inf	0	0	-inf	0	0	-inf	0	0	-inf	0	0	-inf	0	0	-inf	0	0	-inf	0	0	-inf	0	0	-inf	0	0	-inf	0	0	-inf	0	0	-inf	0	0	-inf	0	0	-inf	0	0	-inf	0	0	-inf	0	0	-inf	0	0	-inf	0	0	-inf	0	0	-inf	0	0	-inf	0	0	-inf	0	0	-inf	0	0	-inf	0	0	-inf	0	0	-inf	0	0	-inf	0	0	-inf	0	0	-inf	0	0	-inf	11	11	46.63636363636363	0	0	-inf	0	0	-inf	0	0	-inf	0	0	-inf	0	0	-inf	0	0	-inf	0	0	-inf	0	0	-inf	0	0	-inf	0	0	-inf	10	10	62.4	0	0	-inf	0	0	-inf	0	0	-inf	0	0	-inf	70	70	48.73328694128444	0	0	-inf	0	0	-inf	0	0	-inf	0	0	-inf	0	0	-inf	0	0	-inf	8	8	50.375	0	0	-inf	0	0	-inf	0	0	-inf	0	0	-inf	0	0	-inf	0	0	-inf	0	0	-inf	0	0	-inf	0	0	-inf	0	0	-inf	0	0	-inf	0	0	-inf	7	7	62.14069258547857	0	0	-inf	0	0	-inf	0	0	-inf	8	8	80.0	0	0	-inf	7	7	48.0	0	0	-inf	0	0	-inf	0	0	-inf	0	0	-inf	0	0	-inf	0	0	-inf	0	0	-inf	0	0	-inf	0	0	-inf	0	0	-inf	0	0	-inf	0	0	-inf	0	0	-inf	0	0	-inf	0	0	-inf	0	0	-inf	0	0	-inf	0	0	-inf	0	0	-inf	0	0	-inf	0	0	-inf	0	0	-inf	0	0	-inf	0	0	-inf	0	0	-inf	0	0	-inf	0	0	-inf	0	0	-inf	0	0	-inf	0	0	-inf	9	9	49.93626743013254	0	0	-inf	0	0	-inf	0	0	-inf	0	0	-inf	0	0	-inf	0	0	-inf	0	0	-inf	0	0	-inf	0	0	-inf	0	0	-inf	0	0	-inf	0	0	-inf	0	0	-inf	0	0	-inf	0	0	-inf	0	0	-inf	0	0	-inf	0	0	-inf	0	0	-inf	0	0	-inf	8	8	65.125	0	0	-inf	0	0	-inf	12	12	47.142556509887896	0	0	-inf	0	0	-inf	0	0	-inf	0	0	-inf	0	0	-inf	0	0	-inf	0	0	-inf	0	0	-inf	0	0	-inf	0	0	-inf	0	0	-inf	0	0	-inf	0	0	-inf	0	0	-inf	0	0	-inf	0	0	-inf	0	0	-inf	0	0	-inf	0	0	-inf	0	0	-inf	0	0	-inf	13	13	63.92307692307692	0	0	-inf	0	0	-inf	0	0	-inf	0	0	-inf	0	0	-inf	0	0	-inf	0	0	-inf	0	0	-inf	0	0	-inf	0	0	-inf	0	0	-inf	0	0	-inf	0	0	-inf	0	0	-inf	0	0	-inf	0	0	-inf	0	0	-inf	0	0	-inf	0	0	-inf	0	0	-inf	0	0	-inf	0	0	-inf	0	0	-inf	0	0	-inf	0	0	-inf	0	0	-inf	15	15	59.34375193915611	15	15	51.07406836728532	0	0	-inf	0	0	-inf	0	0	-inf	9	9	55.22222222222222	0	0	-inf	0	0	-inf	0	0	-inf	0	0	-inf	0	0	-inf	0	0	-inf	0	0	-inf	0	0	-inf	0	0	-inf	7	7	41.46599666726792	0	0	-inf	0	0	-inf	0	0	-inf	0	0	-inf	0	0	-inf	0	0	-inf	0	0	-inf	0	0	-inf	0	0	-inf	0	0	-inf	0	0	-inf	0	0	-inf	0	0	-inf	0	0	-inf	0	0	-inf	0	0	-inf	0	0	-inf	0	0	-inf	0	0	-inf	0	0	-inf	0	0	-inf	0	0	-inf	0	0	-inf	8	8	47.0	11	11	56.13838326556535	0	0	-inf	0	0	-inf	9	9	48.605129538514674	0	0	-inf	0	0	-inf	0	0	-inf	0	0	-inf	0	0	-inf	0	0	-inf	0	0	-inf	0	0	-inf	0	0	-inf	0	0	-inf	9	9	48.31562449261844	8	8	41.0	0	0	-inf	0	0	-inf	0	0	-inf	0	0	-inf	0	0	-inf	14	14	48.46410533450417	0	0	-inf	10	10	44.3	0	0	-inf	0	0	-inf	0	0	-inf	0	0	-inf	0	0	-inf	0	0	-inf	9	9	63.333333333333336	0	0	-inf	0	0	-inf	0	0	-inf	0	0	-inf	0	0	-inf	0	0	-inf	0	0	-inf	0	0	-inf	7	7	48.08122035641769	9	9	58.462913096345616	8	8	51.0	0	0	-inf	0	0	-inf	0	0	-inf	0	0	-inf	0	0	-inf	0	0	-inf	0	0	-inf	0	0	-inf	15	15	47.028090415820635	0	0	-inf	0	0	-inf	0	0	-inf	0	0	-inf	0	0	-inf	0	0	-inf	0	0	-inf	0	0	-inf	0	0	-inf	0	0	-inf	0	0	-inf	0	0	-inf	11	11	70.2001954977706	0	0	-inf	0	0	-inf	0	0	-inf	0	0	-inf	0	0	-inf	0	0	-inf	8	8	63.375	0	0	-inf	0	0	-inf	0	0	-inf	0	0	-inf	0	0	-inf	0	0	-inf	0	0	-inf	0	0	-inf	0	0	-inf	0	0	-inf	0	0	-inf	0	0	-inf	0	0	-inf	0	0	-inf	0	0	-inf	0	0	-inf	0	0	-inf	0	0	-inf	0	0	-inf	0	0	-inf	0	0	-inf	0	0	-inf	0	0	-inf	0	0	-inf	0	0	-inf	0	0	-inf	0	0	-inf	0	0	-inf	0	0	-inf	0	0	-inf	7	7	48.285714285714285	0	0	-inf	0	0	-inf	0	0	-inf	0	0	-inf	0	0	-inf	0	0	-inf	0	0	-inf	0	0	-inf	0	0	-inf	0	0	-inf	0	0	-inf	15	15	49.06666666666667	0	0	-inf	0	0	-inf	0	0	-inf	0	0	-inf	0	0	-inf	0	0	-inf	0	0	-inf	0	0	-inf	0	0	-inf	0	0	-inf	0	0	-inf	0	0	-inf	0	0	-inf	0	0	-inf	0	0	-inf	0	0	-inf	0	0	-inf	0	0	-inf	0	0	-inf	0	0	-inf	0	0	-inf	0	0	-inf	0	0	-inf	0	0	-inf	0	0	-inf	10	10	56.8	0	0	-inf	0	0	-inf	0	0	-inf	0	0	-inf	0	0	-inf	0	0	-inf	0	0	-inf	0	0	-inf	0	0	-inf	0	0	-inf	8	8	48.75	0	0	-inf	0	0	-inf	0	0	-inf	0	0	-inf	0	0	-inf	0	0	-inf	0	0	-inf	0	0	-inf	0	0	-inf	0	0	-inf	7	7	51.42857142857143	0	0	-inf	0	0	-inf	0	0	-inf	0	0	-inf	0	0	-inf	0	0	-inf	0	0	-inf	0	0	-inf	0	0	-inf	0	0	-inf	0	0	-inf	29	29	42.27234042003699	0	0	-inf	0	0	-inf	0	0	-inf	0	0	-inf	0	0	-inf	0	0	-inf	0	0	-inf	7	7	60.42857142857143	0	0	-inf	7	7	48.42857142857143	0	0	-inf	0	0	-inf	0	0	-inf	0	0	-inf	0	0	-inf	0	0	-inf	0	0	-inf	0	0	-inf	8	8	47.125	0	0	-inf	0	0	-inf	0	0	-inf	10	10	65.69949100471625	0	0	-inf	0	0	-inf	0	0	-inf	0	0	-inf	0	0	-inf	8	8	58.317717104138126	0	0	-inf	0	0	-inf	0	0	-inf	0	0	-inf	7	7	61.84356497601147	0	0	-inf	0	0	-inf	0	0	-inf	0	0	-inf	0	0	-inf	0	0	-inf	0	0	-inf	8	8	40.45584412271571	0	0	-inf	0	0	-inf	0	0	-inf	0	0	-inf	0	0	-inf	0	0	-inf	0	0	-inf	0	0	-inf	0	0	-inf	0	0	-inf	0	0	-inf	0	0	-inf	7	7	46.285714285714285	0	0	-inf	0	0	-inf	0	0	-inf	0	0	-inf	0	0	-inf	7	7	50.285714285714285	0	0	-inf	0	0	-inf	0	0	-inf	0	0	-inf	0	0	-inf	0	0	-inf	0	0	-inf	0	0	-inf	0	0	-inf	0	0	-inf	0	0	-inf	0	0	-inf	0	0	-inf	0	0	-inf	0	0	-inf	0	0	-inf	0	0	-inf	10	10	52.5	0	0	-inf	8	8	56.0	0	0	-inf	0	0	-inf	0	0	-inf	0	0	-inf	0	0	-inf	0	0	-inf	0	0	-inf	0	0	-inf	0	0	-inf	0	0	-inf	0	0	-inf	0	0	-inf	0	0	-inf	0	0	-inf	0	0	-inf	0	0	-inf	0	0	-inf	0	0	-inf	0	0	-inf	0	0	-inf	0	0	-inf	0	0	-inf	0	0	-inf	0	0	-inf	0	0	-inf	0	0	-inf	0	0	-inf	0	0	-inf	0	0	-inf	0	0	-inf	0	0	-inf	0	0	-inf	0	0	-inf	0	0	-inf	0	0	-inf	0	0	-inf	0	0	-inf	0	0	-inf	0	0	-inf	0	0	-inf	0	0	-inf	0	0	-inf	0	0	-inf	0	0	-inf	0	0	-inf	0	0	-inf	0	0	-inf	0	0	-inf	0	0	-inf	0	0	-inf	0	0	-inf	0	0	-inf	0	0	-inf	0	0	-inf	0	0	-inf	0	0	-inf	0	0	-inf	0	0	-inf	0	0	-inf	0	0	-inf	0	0	-inf	0	0	-inf	0	0	-inf	0	0	-inf	8	8	60.470562748477136	0	0	-inf	0	0	-inf	0	0	-inf	0	0	-inf	0	0	-inf	0	0	-inf	0	0	-inf	0	0	-inf	0	0	-inf	8	8	49.0	strain	Desulfurella acetivorans A63
213115	1424	0	110.75481195277325	316	3	68.66983700007151	1666	5	62.32492176653221	671	0	61.064499485090884	1059	2	104.0815976359525	136210	10	124.76113787602556	1306	1	65.82928179861814	7810	23	57.16723630251749	24824	0	118.74306570602238	175	7	67.54838537045913	56035	8	115.13257622803161	9002	2	62.41403679054113	79079	19	127.24755861423452	26457	4	115.75645862876782	2025	21	58.54686836497041	113118	8	76.52653914953234	479	5	51.617764175167764	272	1	83.49895841664062	168	6	73.3811975349867	69409	4	76.59190533052036	2806	1	67.39868452547614	64129	1	123.3637309372593	208	0	52.169317033873796	317	0	78.33254688524403	4602	22	61.26916561900743	12051	4	60.846136332697185	3282	14	70.99821143691207	3438	17	63.58819076426148	395705	17	101.31925758753621	1158	32	64.17560321555996	2058	5	68.16334630738827	97212	10	130.66472345571233	1283	3	65.74590107484495	1385	2	68.96619343830262	3860	14	67.7251945532757	1157	2	66.03778351997671	449	0	66.89975428398968	50912	5	103.78810297511568	38879	3	123.01541187305351	141	3	67.42560859613565	24666	15	67.17922133607934	143697	12	123.10583115865141	2714	7	62.66170381459706	11579	1	117.46191657544655	1664	7	70.42167632261727	6966	3	103.0685867239798	5097	17	64.71710677368861	9885	5	80.76165824880141	1682	7	61.83520711274148	470	3	60.96581097568038	1385	6	46.36793538349054	59674	10	103.94724877423803	42434	11	77.1345139276261	2438	6	66.59255983534582	1168	1	64.70293588230717	6150	1	101.57323267697177	12612	2	99.66618586515173	291	8	68.57989473276523	37148	8	103.01318550471832	10804	5	101.07241803472982	915	0	72.63797491861182	24956	10	77.94658104765969	227	4	51.79209571247459	61460	6	121.54320349940389	3946	8	75.34963672084751	1841	0	87.42520573622691	5532	4	104.54534131089156	1819	6	68.4131429543143	2330	10	68.50341640821487	67	0	78.91421271458618	404	3	66.03773120278464	1496	5	72.79981130976705	2639	3	83.10952831790188	19217	18	118.8289523908482	1581	6	68.94492540681372	432	6	98.84284525110576	2577	3	67.2362690627475	2188	8	69.70854228918071	32133	13	118.93159835112229	2064	8	68.50691838179603	2330	1	63.614404023647005	340	3	55.667288301462115	107149	24	122.94059867602529	1329	0	59.19171766050151	9903	1	63.00215774994654	58434	2	122.52022472672961	12600	4	112.13559673083111	46584	3	122.64177258158722	1237	7	79.4977087315584	3298	6	69.61183279306738	68	2	91.23859637709205	871	0	51.497556630720325	1804	7	71.92936809288422	37670	4	100.31463591177672	72	7	70.46763455976651	6129	2	81.28397389393974	23624	4	129.89337995763375	1246	6	68.52295308163279	203	0	52.58486872238737	15712	5	93.61063272321627	1444	2	74.82142807446925	1425	5	68.50559574406196	2851	9	75.54048208746121	94344	0	104.17159644392588	27841	10	100.00359105784402	37693	4	112.36698792220757	1321	4	69.42794446457776	107778	12	102.11319350039585	5202	5	112.18828998301933	24764	0	103.4985452869441	476	0	84.6249723650963	85527	8	102.85550712379485	104	6	68.06116285244893	126	0	68.23972867044552	165120	17	116.40282906653094	21504	9	117.59608946997893	1951	3	63.37605926119848	15706	7	105.90919710205888	1970	11	67.7749292436105	4175	6	70.95723902974306	836	5	55.890819472273556	10789	8	77.80972736126076	4023	9	53.57516697869674	1889	6	65.13952185019012	1467	5	74.31223795295654	44726	1	77.48582335498057	40453	0	120.02124431854425	51363	10	101.14241858791833	34549	4	82.07900652758404	113589	3	118.43856482699285	34977	6	114.35766362167764	3233	3	70.31952844922903	71386	20	129.11323271816428	365	0	71.83802106452828	1051	6	71.85742445707218	24868	3	114.80245143842626	4373	15	68.11275560597333	3885	7	85.56485845043261	16359	5	81.14501201471695	55271	11	110.68812855069247	5042	22	85.08204559840969	360	6	91.17827230225046	1308	3	67.59858245194746	783	11	72.02028708795497	1193	0	68.26085628201764	121863	12	119.78202416352896	93426	20	119.45485588153689	647	0	73.16401904092625	65515	8	100.91969371839039	39303	1	102.60841156293081	36595	3	101.8943769061673	747	1	72.59958078100948	1172	12	67.08358701646465	3926	9	82.11835148455856	59	1	86.60641884028531	1139	2	81.20289127842672	201	0	63.69971798358061	363	1	79.99826413279487	1659	1	81.85127166171392	952	4	66.9647345579024	16773	4	112.4841442477381	1192	6	72.80928223203433	22506	6	107.25808464760387	227	0	99.00088180227328	537	12	63.643346773204605	4678	10	59.70999270783755	403266	51	115.97620569575936	423	5	63.501398161273116	118122	9	102.39245103945885	16540	8	115.00868918643106	167	2	66.08423212952987	928	4	47.17223341421095	33831	6	121.84570560785727	47684	9	115.28548309184926	2670	10	79.26008244290328	2003	3	71.2346105444892	11150	7	80.73596909412403	13259	16	78.76462503573487	36484	2	102.33290274335849	73484	37	118.7982727188826	70246	3	118.5937481577903	2016	18	63.99311007230664	193	1	90.70729337854503	1622	7	65.61497249856534	375	12	61.237823354545974	22242	3	75.77141096876922	1913	3	102.04431164695102	666	1	55.089146819910916	3555	12	63.51326825893916	31133	1	112.13547328234536	78626	13	128.64131304278416	37166	15	79.67157582229129	33279	6	76.0243876575126	71263	8	100.86498502278181	15806	5	110.27769372007683	49259	8	111.29717485618548	270	5	61.49181834865892	206	3	49.04793859321293	56775	8	112.1792946966444	153	0	82.70812942841604	1996	0	67.17681063181539	775	1	52.83935998216704	13617	3	145.71087886439832	29785	12	120.76692870285514	8706	5	91.2196126480423	2714	17	66.41940407693428	98206	10	106.7242193442592	21859	9	112.07361828394488	5729	3	82.9905575878299	52320	20	80.9815396802582	103674	13	103.181774405463	1696	4	66.91924046309174	2934	10	64.78345743518864	513	1	108.71588536168554	977	1	49.9522317431469	4756	18	64.5101144076639	106909	3	114.72773002424506	11047	6	76.17474099315508	2364	6	58.504992526220995	68367	11	76.8969073149264	370	0	75.50966901278906	422	0	69.09606660181582	5942	24	78.98227086459171	167643	27	117.24962643345017	390	5	79.03564771631606	216	4	80.62165815265278	2308	7	61.06798319536263	62831	10	101.98516938993647	77898	2	115.5122952855027	62488	8	76.93174973412717	1672	23	64.48040079377965	57359	7	119.84729378976004	2832	7	70.15347327704869	437	0	82.38835487506965	3833	12	67.17574582570755	706	1	65.41083542981548	3169	9	65.85011133797148	137275	22	102.30383146369606	25108	8	70.29692272771324	166	2	78.45882246420717	7446	7	69.09211614446468	902	1	62.39912058338999	8405	38	67.2196565857524	6545	44	58.35256161030188	1294	6	65.17292263417426	1157	3	69.71102057614283	40645	1	103.74663507917646	2998	10	63.56714300646502	3083	6	66.4119119739301	9325	7	72.63000612738674	284	1	59.259068785295426	15751	7	117.09709943186408	5315	4	63.870397929217845	26795	2	102.4938092451511	1776	10	71.50654518899435	240	0	54.56023595572303	2142	2	68.1114545890782	55267	5	121.79100293084919	134	1	51.791475891674054	185	11	48.71102457590841	847	3	55.329354259493	2038	9	67.63167738210669	5047	12	67.93038074067226	1547	2	65.92964141116242	1857	25	51.33645982452944	449	3	50.19746631122697	1744	7	67.88841200691022	492	0	87.77287845485662	1090	7	60.10618515336193	1840	3	58.939943167812096	37088	0	118.95158565424875	40933	4	114.44482290983515	6036	5	105.79350318606261	5462	16	63.99348247836708	109545	13	102.31665699160898	26249	6	99.23473094920577	39360	8	102.20722739530603	863	0	61.55513840445748	40924	9	77.07706079157428	27549	4	115.32231819448883	7904	4	110.255356572437	47467	6	119.58191791985367	54767	12	122.73476371634864	3395	7	79.55385677234213	1506	12	65.25561158353466	47936	2	100.39514059584272	58818	2	121.70792169288535	42002	6	78.1374735886759	2170	0	77.24392074724626	6917	23	72.50400302308684	643	5	50.78024719216517	25590	5	120.32410350602869	77402	2	103.58319376795183	1333	6	71.6456701398499	1346	6	72.78551307274965	457	1	77.30802219192718	1644	1	57.02311254985188	8216	3	108.62106254652132	31754	3	121.16728463458637	2157	4	71.36238279551857	5491	9	74.22962209533938	44103	17	99.14422391655187	2497	8	67.59288990902624	19756	4	82.20338890075335	14492	16	57.67976551722477	135	1	64.87963464748867	155	5	50.46134406779487	14175	1	103.20196395154487	5267	9	77.99437293324945	2474	15	70.6000117665995	90	0	59.651038911942265	35114	6	101.75513533748205	248	5	55.33649370003392	734	2	55.32723604107969	409	0	65.74602653861004	1448	2	70.85684613958414	2516	6	68.50357077427937	45966	17	80.78531431609787	2523	4	67.77182861933049	1596	9	65.27295464902076	15760	2	121.33184614235839	29903	9	120.57694961034288	38805	6	114.47142248911356	1173	2	62.5347250035702	77311	4	102.98536986826227	36400	9	76.63020613374299	10924	26	61.673576555636856	93245	15	76.95838364299594	2389	15	67.73267016748876	2193	8	71.50182168611965	4231	9	71.16579833886264	295	6	55.18582711794057	93	4	71.2186589158057	3108	11	80.6678404283674	42887	6	122.68920406561932	46568	21	120.51433374189372	184	1	58.388738012630995	112	2	64.49757875180357	4269	8	103.17823643641071	1539	2	65.52301312484177	3505	11	76.06261332783927	4977	7	73.25610216696137	147219	3	102.62641180639523	3474	2	68.94667889382949	22106	10	98.9926369692427	550	3	56.00291185896803	2416	5	62.96430735137301	2567	14	68.82701868812545	1779	8	65.56272621337747	254	1	56.36753977317465	990	5	68.23111806415542	1845	6	66.7599599489105	16214	13	80.17593982193137	136402	14	83.95457024097936	25331	36	111.3473870433044	84639	1	77.72117885370368	1972	5	65.74840434987101	405	4	77.17445747366564	72245	8	84.79799076717325	12209	10	93.22573802166129	2778	3	66.60800598423744	3190	8	70.56949447659878	268	2	66.02361969008378	286	7	62.39775080034818	700	2	79.09631702345546	152325	9	119.81764093497736	2250	5	71.99164600945217	4569	28	69.25590738533579	84507	10	121.28551682781908	713	0	63.61582932209021	68762	0	120.3535300368769	806	0	72.35808262324831	155	0	54.557432377646414	338	6	54.39990194128643	93381	7	122.13536306866746	221	1	73.05796105150978	1356	5	68.9410176167125	187	0	71.58976620870375	14436	6	75.3312467238125	40875	3	123.67055131027472	140	2	50.90742808817666	3818	3	75.67940259862044	21770	9	121.9088741880662	10066	1	103.50862215247713	48103	3	102.03905710495746	1881	1	89.59290615850162	93	0	76.49572381978001	184	4	71.23256888216146	206	1	54.406194921275336	623	5	78.35435816966626	217	0	81.20666215467014	1788	4	72.9178242739686	9070	1	111.98623325045477	55392	0	106.26685981046394	65851	7	103.04940664129774	3484	7	65.42173452081774	1504	0	55.65300031858739	60568	8	134.5302256278355	8742	3	118.03804853299847	78346	12	129.12167755589243	50492	11	127.0128615543937	3611	4	65.4663428491101	2892	3	64.03320383581291	3104	3	77.91317493725285	1392	0	106.81990008036173	2118	4	68.86137418514755	5075	17	66.75837658676802	50491	5	76.73260031905743	2696	4	70.2867773545505	291	4	69.27461927968335	2058	3	72.9003531079192	184444	19	121.8439013096356	4491	13	64.86439171410836	1658	0	76.58943619199728	106666	16	102.55470616293042	223	6	61.01481234954168	74057	16	102.47385146071447	681	5	55.58037866589042	3713	9	78.2247410680956	1075	1	50.909188581839025	19989	10	112.00689645828986	20535	10	98.82963330516186	2489	3	69.27272912950602	25139	26	105.13436821503116	49580	6	123.1227847076464	39695	8	103.65796596061212	6369	12	75.13120544975517	2053	4	71.75089944472676	73400	7	101.26664578345596	6976	4	78.78613095589925	2578	3	75.81224602856939	66530	2	77.79479802802581	57443	2	122.7784056931326	158526	20	82.94939640263732	61037	19	111.09251692073865	9048	16	67.1669449722539	208655	8	123.33699015321214	2342	3	71.12598607368999	31514	5	118.90236005084067	50247	3	75.14750632515114	83170	12	99.4914391874515	216	0	70.06631788516097	30962	6	77.38725034235895	71198	6	76.52577364234476	42	3	67.09798077593504	30967	2	101.04396833209127	8660	17	72.02683346937339	140773	5	76.91200374107859	120	2	87.8969252257352	5912	1	116.56694016352196	94	1	80.35562171562839	660	6	72.65564335186133	283	0	49.659647662116704	801	0	58.39017414824325	128	1	74.61994142542629	128393	15	103.0579537907512	4505	28	62.979415399106344	2457	11	67.92675585087218	949	2	66.59711705426547	728	1	72.83493923319595	19391	2	83.61034267332384	70918	2	122.46970848158126	30319	13	121.02775152627711	65527	2	101.66597469327213	48364	1	104.30668855310059	105181	3	120.99631484930877	361	6	54.556221637620716	1928	1	78.71663193962199	24267	6	102.92022398261358	139	0	49.5191472331113	670	5	68.47090096030308	39673	7	102.93441245646842	8165	8	110.91922722005722	3729	6	67.19006492788017	74260	6	83.45119602635121	4400	21	67.3339665195398	34	0	57.71346429650882	951	4	68.1077023072893	43051	1	82.88076612867384	1641	9	63.99306952623256	24830	11	120.03068022280904	113425	9	122.09878322452249	110667	6	123.75221701749106	46329	2	126.42014025147806	2501	8	67.35822077870269	863	8	46.32023744455544	2491	9	63.59460263930756	451	4	48.666789792628514	334	4	47.53850636540072	3370	4	67.3120107455882	277056	0	124.27699381021493	785	2	65.69792523439297	798	6	67.81724388542847	40619	3	76.01007964408943	93179	4	102.35722650475174	81446	3	102.10164215049922	7009	9	69.2944330036598	3651	6	72.55414786737191	2037	7	67.73433145267504	3401	10	65.08331847306961	171512	5	104.01544431943107	70886	4	101.4573583813068	1931	4	65.7492675525583	4126	2	58.95368491580293	1574	1	65.34692241939312	1194	1	72.47756245190715	2583	2	66.2308085283417	372	5	50.67242131156956	214	1	49.87952655982904	32578	3	74.84250504478302	42640	8	103.01800302018562	167	6	54.4964208753315	1044	7	70.03814617276926	44255	6	116.33731492728714	1238	0	63.93987000172088	1669	5	67.47122736543693	1683	1	63.34422327411954	21891	9	122.40494753696765	1169	2	72.20275478853603	245	2	71.40156214521694	22977	0	103.90470333181827	34704	11	102.67023775554071	1912	16	61.60721575789824	4161	7	65.33782789988426	380	1	46.93858563264229	71844	20	102.58424973215212	23198	10	118.04581805399748	201	2	77.31107613344312	121436	15	128.34250354217048	201	0	64.75885088837116	32157	9	77.35292903680323	1014	3	105.16108367954125	62500	5	79.2018527515537	1416	6	69.09917810008751	735	14	53.06801616927212	28100	5	147.06488115569982	68000	1	77.41387429206276	2668	7	67.67929189229594	4533	8	78.76767501254051	2287	0	103.72130716991728	2596	2	78.35390967681059	33790	5	147.33078274603298	83	4	77.92093142127797	10837	1	74.01865790285642	4285	4	96.7590804493566	88269	10	119.13211303383608	1392	9	61.24975054544546	1525	4	66.66638485787719	7250	7	55.93379565932744	233	0	53.7170024108714	7134	3	76.63382005955093	248	3	58.36212177206785	2102	10	67.23457560111392	3379	3	83.24178431092835	34529	11	99.49549615154572	116	2	57.479128414783595	3972	8	89.38100789437482	2286	10	68.19827157784151	118332	12	119.88784385345919	51057	7	76.80011290550895	964	2	61.2529115149833	737	5	65.34317589388243	2542	32	63.53088313337165	2123	3	77.76973552438221	108683	9	122.20193006934669	103905	4	117.53364820454539	13589	15	106.5396838045859	1168	10	52.798902701544364	2072	14	64.48854946777958	969	2	73.21394106675245	56	1	86.21513258086615	1865	9	66.81408569108875	93165	0	103.00832704728224	91744	7	121.95156003873373	40002	5	101.04404765991949	89	1	49.694690538121534	54510	5	76.899419517438	77324	2	103.85105444933134	3596	9	75.56168295908759	902	7	57.496065983676786	5696	7	105.87999253974154	286	10	74.55581916029912	7088	23	64.33344186285379	2511	11	68.09564200085703	763	0	71.07616549667084	467709	47	120.25523366240493	13225	6	123.32319982591272	1990	3	65.98585009461831	3949	14	81.76152491507516	106492	4	121.60955243026405	1184	2	62.13099768525705	6175	2	62.3009169847325	1005	2	76.34173703448957	21403	8	110.84910221521731	61514	13	62.915053467757325	46536	3	116.75818896720823	1083	6	56.44748230692718	86376	1	103.76398793076335	4076	19	68.04818397923351	56251	13	117.45432377793827	2191	1	65.24295081495683	7324	14	92.4155883947877	2082	0	84.7252023738668	55933	7	101.50709219048402	33014	6	100.71968018671026	2043	15	67.80422799862023	2319	5	102.34208294731995	299	1	80.92434344572044	11264	7	72.65860380246902	3105	12	68.89461825987999	44712	0	120.07491175809785	2656	12	66.08026602109685	2802	13	64.85651585906344	4841	2	91.01368921883498	107965	11	126.08956720977864	171	4	85.01480897916836	1560	2	79.22592278589607	2342	4	67.13526882954099	48449	7	77.17201957322368	53	0	106.20550516363224	4299	2	89.25324809553858	65280	1	120.82783134823444	1600	2	67.00116796901631	53714	11	121.06531012750968	970	3	72.47988359630989	82406	4	121.41182961761062	2555	4	69.47005090061705	19610	2	78.09453699925078	36993	5	77.6229275762876	1396	2	98.1446691822934	9427	0	101.76293089179424	24796	2	77.36091049306994	140	0	80.8880078351342	160	1	81.6662267921606	67	1	88.07867609559807	166	0	76.26434149949219	18133	5	116.13357163458285	390	3	72.34820613146347	354	0	99.18406568188907	189872	8	122.73164318100221	1703	0	74.2571895833336	2208	5	67.79594389051753	188	3	62.94383922095424	3816	5	69.78800379332982	64705	13	76.94159588022801	52262	11	102.53706308047474	618	0	55.0710415457364	67961	3	118.75969981431611	358	0	64.88146601205533	351	1	66.25002101384125	79224	0	128.27740169649954	1395	4	71.76797407522409	1378	1	54.73040033845887	1999	6	76.8783155070957	204301	8	103.4285068296527	30709	3	77.47148802488228	25520	13	110.06797905729273	1146	4	68.51611657776472	217	0	71.77550530569906	593	2	61.27286472711173	11510	3	113.35483250342318	6826	15	71.71931892577989	77696	1	76.54250684540781	104916	18	119.40594846936301	2036	14	64.69329310405021	2372	4	90.14261842568966	142191	2	105.04262952107976	1994	3	66.33327800755332	394	1	54.767671846621646	502	3	49.39316289328481	52423	6	118.17394609127234	132	0	70.88936986957764	92	1	66.33616822812601	240	4	82.03449721874371	38719	8	122.68494233862039	2577	1	74.15455017127896	77697	7	79.83906905302022	70881	5	74.67775461581553	12566	0	74.74156897305846	23311	8	101.80324580705529	282	3	85.04287104543272	128870	4	121.39444823360829	2282	9	68.5385983860237	212036	17	102.17576221648176	4585	6	66.23394149296072	51328	4	100.14414061623832	13451	10	67.07447179076716	134149	1	104.50461202769742	178	6	62.6056234914317	10277	12	73.48580855678223	176	4	66.86446306023988	9352	0	69.55923294966676	8419	26	72.63860859537606	3944	5	104.29188287212743	35659	6	76.5529673954488	2236	4	66.19348599270185	51093	9	73.05100289094027	32453	6	117.7748765268717	21177	0	77.70512049447167	1145	7	73.55139870709505	42036	14	77.5850944747444	265	0	82.32525412280684	51208	31	111.68841304886826	325	3	65.8078439900207	2889	7	87.76496495399802	307	2	55.727317377469745	30836	8	113.92417943335754	187	3	76.48251931048551	46565	5	76.0533355855459	38873	13	118.06816503103953	6386	11	65.27243363546447	980	3	75.53343043060018	48174	23	57.375319257668224	56612	0	101.50942798563081	167196	11	128.63531855489043	8296	6	78.24662560325575	9286	7	102.28096066768933	616	0	81.32525394661783	3197	15	63.589306238802344	239869	28	100.848040617463	142	1	65.08236019161977	42572	3	101.3958140304671	18715	60	58.37630327342119	order	Desulfovibrionales
194924	1408	13	111.50274193341293	285	16	70.89288313301365	1617	66	62.81864318626927	630	37	62.06565130726288	1047	21	104.78280870419451	136061	119	124.84420154874424	1250	63	66.7132619715332	7642	79	57.43684973113418	24802	18	118.80584816671103	168	17	68.48627780188478	55932	113	115.25982725182715	8900	100	62.61131823231835	78932	87	127.39545320937607	26436	36	115.80929641111105	1933	88	59.121965623538784	112991	146	76.55483368653627	474	7	51.72160122831281	262	20	84.67875871195386	162	23	74.44327292902702	69308	249	76.63817349013179	2706	134	68.17965014008621	64108	27	123.38913362486656	196	22	52.452893620188355	317	9	78.33254688524403	4345	195	62.03949794083283	11957	70	60.95077202190059	3177	114	71.73913122636729	3256	103	64.53563359109425	395477	247	101.34788413191802	1085	47	65.0974971728436	1996	114	68.82359047114682	97128	153	130.73355221743196	1241	72	66.30716337843116	1335	69	69.8184167375868	3726	162	68.46028705437547	1120	60	66.67826286853959	410	30	68.37659562513116	50878	47	103.82351459037234	38864	18	123.04564910654771	138	13	67.90942858016847	24542	59	67.27740968822593	143529	144	123.19485034228802	2554	95	63.684079097176436	11550	13	117.63922122209186	1617	81	70.98456871294631	6954	29	103.17347127913727	4939	212	65.26676276086586	9822	67	80.9790065149698	1610	64	62.50990164625642	426	18	62.65010243416112	1198	85	46.63772562586291	59544	106	104.06931062185151	42354	76	77.1938108371336	2343	99	67.45331251761748	1132	54	65.19286571544687	6139	49	101.67629725446716	12574	52	99.82656982689801	275	26	70.02301094908135	37072	68	103.12543156141771	10760	30	101.27726546635475	898	59	73.15562032352986	24895	54	77.96598433863196	213	23	52.248743428360896	61400	81	121.6164509597105	3854	96	76.07205086170868	1825	39	87.70205798138244	5458	71	105.28694258073197	1772	98	69.02723704605478	2247	128	69.27164799726519	67	8	78.91421271458618	401	37	66.15771422923939	1447	56	73.56479898127127	2587	75	83.81818407862568	19147	38	119.09284368544999	1517	69	69.89602825283936	426	12	99.66714061122896	2517	142	67.68985935911591	2118	83	70.45058423866016	32056	51	119.1057519986088	2004	62	69.20541229501168	2242	97	64.30179399714996	289	24	56.94329364795359	107055	72	123.00819635572148	1322	22	59.28653008381733	9843	37	63.10183530630498	58363	53	122.61352079467649	12550	74	112.38686340742444	46537	61	122.72073894534975	1202	48	80.54424945371835	3193	154	70.32394708875847	66	12	92.79128111579182	829	18	51.79433736859048	1744	83	72.8095013489474	37585	76	100.43974073002	56	4	78.65834373874063	6022	87	81.90849631843855	23590	62	130.0120361854984	1212	47	69.16621326951349	160	27	54.610802191528975	15629	51	93.79377127738839	1405	41	75.53751696059464	1372	68	69.38975844860823	2842	24	75.63199172839994	94326	27	104.18150331757951	27778	142	100.11541463093859	37638	24	112.46546235958911	1272	49	70.30535618699564	107698	90	102.15399373263963	5197	16	112.25295920249712	24727	16	103.58690980367173	468	35	85.19595358164214	85457	107	102.89830659075359	98	15	69.76898914953765	126	25	68.23972867044552	164841	267	116.51432151940506	21388	197	117.97725880894991	1865	79	64.23095988395542	15486	110	106.72573059643524	1889	71	68.43171273018291	4052	103	71.70167753774888	792	11	56.464697142958414	10724	143	77.9838972628636	3546	93	54.6572716265222	1793	83	66.19453619726052	1444	22	74.61606824069777	44672	23	77.50807622224433	40370	60	120.17304135407058	51261	34	101.25172579758846	34138	118	82.24828286959816	113517	119	118.48246726240697	34773	54	114.75802184274293	3152	119	70.88766686852615	71146	221	129.38593272641998	358	25	72.41659950786739	1024	33	72.50458586009903	24784	135	115.03246602028227	4261	200	68.67684009216256	3810	103	86.32743563981145	16260	101	81.35424607991608	54901	167	111.12231481779402	4935	90	85.81044856081589	354	20	92.01051464600974	1273	56	68.08954935418575	750	31	73.18703190085122	1142	76	68.9648361043774	121789	57	119.82549592095593	93259	145	119.58395848563508	614	16	74.72191258743759	65444	49	100.97473714990325	39248	52	102.6829571209778	36571	59	101.92807043905502	735	48	72.96727995721226	1110	47	68.21599953828255	3849	112	82.74179437803492	58	3	87.09963295822126	1115	15	82.03221588271884	188	28	64.87959624513896	362	20	80.09577733534448	1626	30	82.50916167543434	931	25	67.42903514133202	16726	90	112.66406932162276	1155	43	73.64752276040845	22261	214	107.91496179531337	219	11	101.03806010075266	503	19	64.96754422009936	4526	188	60.139163224452986	402265	816	116.15195100125773	418	24	63.75744304181381	117976	91	102.46075376504591	16479	58	115.26088443554092	165	25	66.3915813424774	893	14	47.30419896685811	33781	35	121.95875473325111	47641	72	115.34338252587098	2594	87	80.1889048057465	1966	85	71.64551688142586	11089	33	80.92518269638813	12959	393	79.46481381949143	36397	22	102.46369289512403	73308	139	118.97256289989376	70140	77	118.70408679213674	1886	44	65.12063175189995	192	14	90.95576886489162	1521	51	66.85086050455526	363	12	61.83428618460087	22193	53	75.78246087360269	1879	41	103.07241581461099	629	43	55.68708455163412	3402	145	64.24578246367797	31042	83	112.32908838497036	78525	131	128.73562743721968	37048	62	79.78036859781976	33182	81	76.09431335033337	71146	101	100.95113640887942	15716	98	110.63882619108658	49112	138	111.4849940426341	265	19	61.723287219210434	177	34	49.26420177699625	56627	106	112.34277986586048	153	16	82.70812942841604	1927	62	67.9243026582719	755	22	53.10906293320791	13514	61	146.45044394186246	29715	93	120.94171341354198	8648	57	91.50455190518102	2561	73	67.32450727050961	97991	186	106.8566564909662	21740	37	112.43925582235512	5693	40	83.21008498261403	52085	265	81.13159849147225	103361	144	103.24423450066462	1633	75	67.50496057262282	2809	140	65.57823057488618	501	8	110.1485195661094	923	57	50.269586800026126	4486	175	65.5127188956843	106777	102	114.81377636989495	10993	48	76.31823570444662	2267	85	59.08809751786722	68187	176	76.95753869528646	358	21	76.58261881210043	411	29	69.78510656817453	5748	216	80.08699765372035	167235	165	117.42359796673036	385	33	79.46561703128788	212	31	81.34135128645079	2176	60	61.93619813666776	62723	53	102.08162445910324	77809	104	115.58792960517077	62220	80	76.97609199733097	1599	39	65.14398113467588	57291	135	119.93215662854817	2730	124	71.01947673246337	422	20	83.849598646674	3626	171	68.27692299894997	694	24	65.7516354357029	3044	122	66.62023172728854	137024	187	102.40525535813651	24921	169	70.47472824045688	164	5	78.78141668139983	7230	116	69.80063737071696	879	41	62.88061704100927	8109	387	67.94102381454695	6239	245	58.92150501103657	1257	29	65.77604947512572	1134	71	70.13408983905175	40624	29	103.77541012943128	2898	94	64.0100542366232	2994	175	67.00195312452486	9160	151	73.08426156689653	250	23	61.474032913099634	15712	68	117.25967813800831	5225	98	64.1704653551786	26747	61	102.59009063964658	1718	83	72.32916502047334	233	24	54.892906988435016	2086	93	68.68257594599027	55219	22	121.8557305972958	133	14	51.872614808152804	174	18	49.15902005090786	793	42	56.01579897806	1972	95	68.38139503212902	4880	246	68.63661028996384	1443	68	67.39729582697026	1726	44	51.81474152554883	415	31	50.544444239157805	1688	88	68.53822631244492	470	28	89.88341950337521	1049	47	60.66474044633535	1741	70	59.799727729185655	37022	19	119.07922135159393	40826	74	114.6261234213277	5938	65	106.77273798281863	5177	179	64.94352363570624	109281	365	102.44993767951479	26123	77	99.48140738110014	39265	129	102.34312100892919	840	43	61.800114853585356	40866	94	77.1172044582514	27524	29	115.38763787225061	7839	34	110.76940707798796	47403	78	119.67408948182418	54691	75	122.84118976205914	3291	101	80.52610711941135	1457	78	65.8057580442961	47717	138	100.6236965446879	58772	58	121.76856016922235	41873	61	78.21090936454442	2132	72	77.73382042400351	6702	221	73.31988639935604	614	43	50.84603356153576	25517	87	120.53376294984388	77364	66	103.61143720560962	1281	62	72.56335143889862	1302	56	73.60722653714163	438	12	78.79170351988749	1573	58	57.512736800764166	8143	77	109.17460827240198	31709	48	121.27623864201973	2086	104	72.26146453405718	5305	197	75.12809948170964	43906	130	99.3859741827059	2385	71	68.58453291248038	19737	15	82.23919542358827	14331	91	57.77391990218637	134	12	64.9612089046468	150	17	50.65568963415085	14164	23	103.24820560899538	5118	166	78.88247403730873	2383	91	71.49259591242043	90	11	59.651038911942265	35021	71	101.9022585351527	243	29	55.382464783720124	686	30	56.07231647337354	387	56	66.11706910029214	1372	61	72.10929356219621	2432	111	69.24616877258872	45802	143	80.91007076871766	2428	96	68.47270376810498	1539	70	66.02584417747873	15738	35	121.43953797188748	29832	58	120.75590814838493	38657	121	114.72137839044672	1117	65	63.17386068815498	77276	31	103.00800873804772	36294	96	76.71840393410466	10369	543	62.52774611873341	92990	152	77.01140851834602	2291	80	68.62224297431098	2124	112	72.25297139609935	4077	137	72.0510445408922	275	9	55.99499798110333	89	11	72.44196942887562	3020	80	81.65976996613485	42864	19	122.73197315795329	46465	29	120.67834409010108	174	22	58.96691679929105	96	28	67.33980387982994	4261	34	103.2912447891011	1495	68	66.08502431558755	3440	150	76.61417578018037	4807	198	74.12216832417424	147176	30	102.64021474469213	3366	167	69.58541916060798	22028	81	99.16894654858075	530	24	56.49497074552388	2292	99	63.661300037744795	2408	93	70.25958179629487	1746	105	65.88597523868475	245	13	56.88861571125937	954	39	68.82610650506902	1802	57	67.13141846696065	16049	125	80.43570669703871	136200	51	83.99467567715624	25116	241	111.90442897001132	84543	64	77.75912672392525	1911	67	66.36505132629871	391	20	78.41855569522913	72032	56	84.9157245443935	12087	133	93.6792557911946	2671	75	67.45061380432084	3055	151	71.60812588083691	266	27	65.97868449978365	279	9	62.84230974989455	675	34	80.2673758707902	152104	187	119.91902198603638	2188	129	72.69219419741927	4413	177	70.07009059351428	84449	69	121.33268417463891	655	46	65.03509681853119	68670	138	120.45168957996144	780	33	73.08191220123838	93	10	61.744698752264725	332	17	54.57213014188819	93312	51	122.19079638920765	212	25	74.04001646498044	1304	38	69.90956471995622	180	12	72.07936822793113	14411	7	75.38167963922754	40850	10	123.72047215012964	131	29	51.52300015580268	3785	20	75.90303879303893	21723	35	122.07716690281723	10065	24	103.51221705762812	47878	170	102.20059920448436	1862	56	90.01463828364207	84	21	79.29883708618502	180	9	71.8663325587518	197	13	55.008508394836134	618	14	78.62745168236582	199	20	84.62796458937585	1720	73	73.91689649811383	9038	56	112.23266933102326	55321	25	106.34645328883144	65744	147	103.13242851690168	3321	167	66.33823684620239	1353	42	56.929050454605274	60366	252	134.8243632056599	8717	99	118.24120916318374	78212	86	129.25312411331163	50408	88	127.14763622448427	3503	131	66.03546713683455	2784	149	64.62673994332162	3025	131	78.73000621846235	1371	27	107.76294110430229	2045	90	69.59759247456277	4896	212	67.48091209758468	50377	35	76.80307109472875	2613	85	70.97458064922323	287	22	69.58409770164143	2006	107	73.61132461267053	184255	186	121.91934036429818	4253	138	65.62267400087659	1594	68	77.82871059910299	106483	90	102.65302070275976	217	11	61.59586706888385	73931	94	102.57205636115022	633	24	56.37664213013417	3593	94	79.26715313244638	887	47	51.54239627639368	19892	83	112.31936134372638	20445	122	99.04412264392427	2436	91	69.78171488670823	24945	210	105.57118814062957	49528	22	123.2029731866162	39687	17	103.6696944358689	6177	288	75.96699000511876	1973	81	72.71468951454841	73304	83	101.33184708429425	6943	16	78.93333366412348	2503	101	76.70320109670034	66430	70	77.83771858426539	57381	52	122.85895265079495	158324	137	82.99677103147428	60814	229	111.32748296768477	8774	358	67.76400391818392	208465	22	123.39365598089518	2280	74	71.73274458625727	31437	81	119.07772852137494	50193	23	75.1692943084977	83058	134	99.56260868447445	208	18	70.84930584440605	30915	72	77.43381067577889	71041	68	76.59262519256964	39	6	68.31064596382748	30932	66	101.1087587160922	8449	105	72.6134534050582	140415	115	76.93330956224298	118	15	88.43131957817246	5902	16	116.6930746383482	93	3	80.77880044375343	654	64	72.93535873429431	275	23	49.75354343365932	777	29	58.67363243985249	120	27	76.76127085378805	128227	289	103.12749809691836	4283	173	63.795295085493706	2363	129	68.72354148976402	871	48	68.64737471731533	701	32	73.74524783391081	19334	58	83.71415010932374	70873	49	122.51737077206124	30256	57	121.18244371398303	65469	97	101.71568947491404	48323	28	104.35809129759706	105140	29	121.02610471517784	338	30	55.2440661525751	1889	64	79.36622919455708	24213	49	103.05098126641153	118	36	50.98667048596463	642	47	69.44872796453248	39617	60	103.01471619475926	8115	51	111.32433068463388	3595	186	67.96017637671514	74138	102	83.51248209705594	4232	136	68.09133656523029	34	2	57.71346429650882	883	36	69.59591805946867	43037	50	82.89430822262335	1580	86	64.6719991426221	24750	55	120.27665751473579	113368	39	122.13842191223135	110622	45	123.78361048869672	46211	61	126.62216758816076	2368	106	68.40916227617302	752	39	46.72829385192533	2363	110	64.42688037665896	430	38	48.89798828706524	313	36	47.76405984171524	3225	132	68.17143299856198	277037	60	124.28218483836014	757	32	66.48603019415187	776	47	68.41145691093665	40604	20	76.02277367234365	93100	137	102.4036107763278	81379	37	102.14423785604518	6784	222	70.04326258262618	3617	44	72.79338524462746	1964	68	68.50209530823525	3230	122	66.07580929049564	171485	35	104.02473193795807	70713	124	101.58074946867758	1858	81	66.43550683531451	4102	36	58.99409556985126	1534	46	65.8330586824665	1169	46	72.99795457694579	2471	71	67.19019448973482	358	27	51.03128380560593	213	8	49.78975907888927	32491	65	74.9026631005103	42588	46	103.08816091312369	161	18	54.89196162499429	999	40	71.19213217320032	44155	81	116.49681403070251	1184	55	64.78522765743526	1620	58	68.1301780968365	1610	85	64.11106752814014	21844	21	122.5732241805434	1130	41	73.15648322825191	236	12	72.46772341346674	22961	25	103.94589139665364	34655	65	102.7493323719985	1809	128	62.34713556991484	4000	204	66.06823981689432	364	17	47.11808049323334	71709	158	102.68843110181457	23126	69	118.27000581186273	199	15	77.68103669759833	121252	207	128.46221665256252	193	27	65.70222294592021	32092	64	77.39980458737169	1011	49	105.35345089125106	62450	103	79.22769439270306	1353	78	70.23365184457387	637	10	54.486092192797685	28016	34	147.3733245795562	67924	67	77.44979345947529	2584	113	68.32548516625204	4416	116	79.58029866181856	2277	16	103.9563978082369	2514	96	79.2430720561099	33672	108	147.67697091728823	79	12	79.70954771244118	10777	23	74.18117486416337	4258	33	97.09361786012057	88185	111	119.19987320824202	1383	29	61.35477422939991	1475	89	67.30694229354047	7149	39	56.07135838069195	215	27	54.34025546103018	7118	27	76.70635467932398	245	12	58.535136801978595	2018	104	68.15338945511468	3324	89	83.85803518345354	34309	107	99.81301521367521	114	6	57.693438457722074	3863	108	90.52931251561078	2178	104	69.12527422017946	118168	107	119.99047960346148	51005	85	76.82929100956103	942	63	61.55247317449563	713	37	66.00595764029872	2437	75	64.17388688919746	2072	77	78.4931082048462	108592	107	122.26401319668479	103850	62	117.5713075033179	13463	81	107.13393283618622	1113	42	53.016337334731396	2007	69	65.0187493016464	967	34	73.26815811135795	55	3	87.04711964374162	1801	57	67.4471028916202	93131	20	103.02890761168214	91659	90	122.02103693816834	39837	128	101.26571472101207	88	9	49.65713020332746	54406	51	76.96094860800389	77296	26	103.87177776650923	3506	92	76.30951462468937	867	41	57.905584930079435	5638	39	106.50766767607797	276	26	75.64295149222345	6843	224	64.91715682168608	2393	82	69.02948492280304	722	27	72.71940826222661	467286	615	120.32159882703327	13219	14	123.36003613720369	1926	92	66.6430235380245	3840	135	82.74484836055437	106313	96	121.73387020993235	1148	61	62.68557566742155	6160	20	62.34972998257305	971	56	77.08877958267502	21274	69	111.23042637042442	61461	55	62.92183481546598	46317	74	117.1019926261926	1053	28	56.81667990251329	86344	37	103.78432654620649	3928	158	68.67353696522666	56174	70	117.55073057616991	2112	90	65.79813555212334	7229	86	92.98213823035866	2042	61	85.37671948831098	55839	46	101.59869008829168	32929	135	100.85841195750666	1957	49	68.6151759545794	2314	12	102.46480349615327	289	21	82.24798620121715	11096	44	73.08572666781808	2991	208	69.73148868257861	44679	16	120.12968305000511	2499	75	67.28778334603959	2667	109	65.73823129299451	4782	63	91.53384290527114	107912	101	126.12762093642382	167	21	85.99719961339994	1495	74	80.56708936107259	2285	112	67.57068219869072	48412	40	77.19443154267171	53	3	106.20550516363224	4150	82	90.71123660393772	65212	86	120.90705832263964	1535	110	67.59340937606491	53621	108	121.1971565715383	935	41	73.5321943381481	82337	110	121.47519299324946	2449	137	70.45003369707904	19471	64	78.32282870619466	36910	84	77.6856438368591	1361	24	99.43126978580572	9403	45	101.90898112484784	24735	76	77.40097147871337	131	20	83.56962813799261	149	13	84.66604662876757	66	4	88.77683785462227	155	13	77.9089076704239	18074	105	116.36071811067292	380	40	72.96083692725902	330	5	103.4580583375416	189729	34	122.78881035028286	1703	5	74.2571895833336	2088	92	68.98205864666161	185	10	63.271313319149094	3718	147	70.36520936193044	64692	15	76.9472985982624	52187	59	102.62066427391407	586	15	55.64248547697525	67898	37	118.82915135749657	338	16	65.77681903052014	350	7	66.31359250245222	79106	74	128.39891194719576	1341	71	72.5673825360338	1319	14	55.23628137354103	1926	60	77.93891772719306	204262	58	103.43633086438123	30687	35	77.49467534720303	25245	123	110.74770382358656	1111	57	69.1737481505113	210	25	72.69470706447044	574	47	61.72898730723013	11437	66	113.79812502032519	6594	219	72.5912141462925	77594	82	76.57613754377046	104651	107	119.58875532097535	1941	74	65.58628773545105	2293	25	91.6925666436876	142162	18	105.05442951891774	1959	55	66.65699970838342	382	13	54.81053152583968	483	22	49.669317085236365	52324	131	118.30561885881605	125	11	72.56317458227397	91	17	66.55964260425927	236	21	82.71783591022627	38593	66	122.91694889528065	2534	64	74.5018556440885	77580	66	79.8905020542285	70830	141	74.69694593666202	12548	18	74.78236525991196	23276	62	101.88850217918296	270	13	86.9009952400234	128731	95	121.47599992324334	2214	104	69.1009629315994	211764	306	102.24411284911264	4504	33	66.5581820364377	51229	77	100.24739684349296	13441	35	67.06423313562048	134107	24	104.52251943413665	172	15	63.2794236401434	10186	103	73.71145721306856	172	45	67.41363661978035	9330	21	69.6189479969971	8053	258	73.78889884817721	3928	45	104.51729028145864	35564	133	76.62495983404713	2161	79	66.84515403634275	50973	96	73.11560448517758	32410	85	117.86809331328502	21170	30	77.71470650502724	1103	32	74.54220286651756	41941	52	77.64909065798552	257	19	83.41457427845168	50988	107	111.96568925439087	288	21	68.31144913043791	2828	44	88.61300823724525	283	20	56.80482195642983	30735	115	114.14488911847717	184	35	77.07068541935504	46507	69	76.09120417435037	38769	168	118.25700409556667	6105	161	66.0737455907263	977	11	75.63917865991884	47799	193	57.446577815067315	56603	21	101.51821540569709	167113	33	128.67560427970602	8290	17	78.26371322413979	9180	52	102.90522053760108	586	12	83.14611009133252	3137	126	63.9050672894488	239735	200	100.87410375565435	129	30	67.0669771714057	42514	3	101.464503475908	18003	710	58.820135659440815	family	Desulfovibrionaceae
872	1313	13	116.29286289131534	190	13	82.31702382215579	872	76	62.817913122213746	331	2	73.78546725360779	950	12	109.35925331695485	134789	154	125.43180520297835	643	50	60.192395558663165	5955	354	56.814129849942056	24654	14	119.23818066588876	99	17	82.95627315683592	54940	121	116.10501834871124	7620	108	62.400003122554914	77431	1033	128.62989297513911	26145	75	116.27583580676166	1408	133	62.11425193588966	111580	252	76.6472645827485	272	5	58.518156609063496	207	2	92.18141135288506	131	7	81.28467058967976	67607	149	77.0449636545294	1461	138	58.98442516390429	63866	53	123.67635997812208	125	4	53.666774218175206	195	0	95.3051420468759	2515	239	59.67454408148606	11055	177	60.836471397467214	1643	129	61.84357179099564	1801	99	63.40344412455549	393057	631	101.49720482334098	614	41	65.21097434509245	1130	83	63.29158381473786	95594	328	131.36201947034104	621	59	57.07888805431649	746	70	59.67059763935427	2030	193	55.98636647672224	579	55	58.3739559127723	209	19	60.997759986030815	50413	68	104.19403363670567	38667	35	123.40964656452164	80	5	74.46707248831413	23738	171	67.57717569223497	141992	232	123.77352341810445	1323	86	58.354018775867054	11348	47	118.88071703632873	937	79	65.62994403305257	6840	19	103.7580507914706	2446	202	55.09729398239557	8948	97	81.43679969328912	842	66	54.861195500378	216	10	56.29270781477599	453	1	48.03995882806302	58324	116	104.76812527926698	41630	138	77.15807305519344	1166	110	57.75848942952887	627	69	58.28541948503276	6010	28	102.60488461547422	12018	56	101.14308038845579	171	5	76.7843626103339	36409	107	103.72733998487453	10415	68	102.69699626550883	500	52	71.41984230896821	24669	45	78.05511759482889	76	13	62.42716700974512	60479	181	122.30309436413218	2866	112	75.87574587153559	1293	67	92.20091262919414	4809	63	109.48486016812295	1013	102	61.33479225355967	1102	129	57.16177369725986	37	11	105.56107642778647	218	8	66.27309428493777	762	78	61.51354190519549	1787	81	84.80290485017763	18578	42	120.80595531408295	797	65	62.52337026493724	407	9	102.03230161214701	1384	124	58.85455446442816	1204	91	65.13383088134259	31080	78	120.73632512754051	1380	68	65.88332790521164	1337	110	64.65187628426928	146	13	63.53324143324998	106118	149	123.50432690535513	1234	99	59.76275565739999	9410	84	62.968835567529986	57628	88	123.48366744711419	11717	103	115.00090169045009	46112	39	123.36815525838593	798	40	82.35294302625722	1810	164	60.59691475291234	54	2	101.19415626429782	533	25	53.4427187295728	839	90	59.66762127052133	36457	144	101.24402267565623	42	7	87.29345772601232	4574	110	89.56299589882643	22935	307	131.65599004843747	662	65	63.84658791664698	66	12	69.38410649511641	15052	83	95.08573390088948	972	57	73.05480142435714	719	73	62.51219841183824	2729	47	76.83282266376759	94238	81	104.23302334376484	26719	151	101.01982099641465	37263	35	113.07817809342568	699	63	65.03798303615201	106740	176	102.38937546262773	5111	13	113.11861227590254	24520	36	103.98719970577717	372	14	86.56977597577234	84386	167	103.03704953266266	48	11	96.23733308427633	70	4	84.05520679278835	162239	325	117.17910339544761	19735	343	122.3680618544983	858	81	58.171718692074506	14262	118	110.42385957204905	1021	78	61.00193439350224	2702	174	70.31063168262081	326	6	53.887381781460356	9388	172	77.68197101833603	1548	47	57.009654565543194	933	51	59.99377633180968	866	65	83.16736695794229	44377	73	77.6656095606842	39712	90	121.04503384350048	50515	62	102.04800567992487	32706	136	83.11281149675332	112332	232	118.92770077215287	33860	68	116.31307374840603	1915	129	64.44734337353493	68789	774	131.21831459306534	251	15	81.41577639540411	622	25	68.17095409279545	23662	157	116.91300093566187	2314	218	58.693741640718464	2341	121	78.1565952109682	15159	127	81.51473375919953	52221	235	113.84147861273794	3816	133	87.83236764497934	275	9	104.535993364001	742	62	60.93454461593255	460	31	70.94936362572335	651	49	63.64479993972292	120975	149	120.20356002301929	91405	256	120.44748406927849	377	11	91.22293982484203	64938	94	101.28001371260632	38710	115	103.08445850052057	36167	59	102.1251450304406	436	26	69.82985871640349	600	45	61.34312955860825	2556	139	86.78438806760056	48	0	95.36258409445314	786	28	87.96717793785747	135	30	70.6950746161257	241	4	97.16913212342514	1270	54	85.68742228280702	578	10	79.31319887275963	15933	139	114.60313874030082	862	8	77.33508066479175	20178	235	111.1808316341591	194	5	107.75144080335298	271	4	79.07213292317152	2613	198	57.71186858339927	392746	1094	117.06420851100722	275	15	71.48799978047947	117025	159	102.82140361466494	15835	72	116.92886573282047	64	17	95.84794960709426	424	3	49.86389108002251	33339	35	122.85330661977142	47038	161	115.84390619746252	1630	134	75.5999421969101	1099	98	63.97248318457077	10484	57	81.66355108572894	9292	455	80.90603422572093	35924	46	102.97128071524143	71909	157	119.9743723697533	68709	107	119.80141949065322	1275	97	67.56779708599423	160	3	100.13302190673501	839	76	64.64976107021783	231	4	68.87723605605031	22037	71	75.95199046940756	1518	35	108.77003502854951	449	30	59.43979604767188	1926	156	57.44033745751425	30059	168	113.84663865650633	77506	716	129.5730013408784	35963	352	80.10110068380303	32055	101	76.60848852160635	70165	140	101.3895038296141	14786	107	112.35284300831722	47616	254	112.77305693244246	159	1	72.33923972491716	73	21	56.281629168293826	55310	249	113.30220346711505	128	13	88.92228797215108	1060	81	59.58999230585934	534	6	52.854754365703116	12836	203	150.4070810826634	28870	117	122.30331924995593	7568	145	93.87307402259754	1602	110	67.04622570985822	95719	335	107.79812619932845	20890	101	114.73593272803949	5332	118	83.73616323524557	49512	364	81.12075037042428	100832	199	103.57787779538475	982	78	66.76943853731679	1392	147	59.24449137835139	432	2	112.9477941750599	333	19	53.56803769797906	2629	228	59.94495985657611	105380	425	115.26728103386849	10746	62	76.89282825572198	1304	79	55.96612684433081	66529	225	76.92956102012494	228	8	92.73205570997004	218	7	86.63948388472309	3944	213	82.50936681877394	164575	183	118.53728181553798	276	10	91.03554643164543	131	11	97.02759816211399	1235	69	61.53181081905367	61979	74	102.61447225661895	76704	369	116.22460591704923	61635	122	77.08404367406708	1204	142	70.84369692926433	56015	108	121.04769123885765	1477	125	63.04354453894752	309	16	96.54847511176517	1885	178	59.744623458258836	439	4	77.79533645926362	1476	114	59.056816958238606	134512	323	102.92738023007846	23122	265	70.761407493228	130	13	86.37501684351624	5911	524	70.56227218790357	429	43	56.239810641168006	4400	395	58.47628520250724	3021	215	55.91417624725452	618	68	57.48492860680688	703	39	65.75393417232813	40324	39	104.19468030601949	1685	135	62.06639345400809	1555	147	57.7943478262926	6747	179	65.44946936165299	129	8	77.22439465525159	15159	92	118.87068384625323	4241	109	62.09662217182042	26200	59	103.34468562143327	1003	84	65.0710840883928	112	11	64.88316927685928	1233	98	71.05222056047337	54887	32	122.24543676649195	89	11	55.607900125157855	74	16	52.847136230883756	465	18	56.94505576684108	1012	90	55.34603528119732	2493	237	56.068309543295676	777	79	57.69890316401081	804	44	53.94754004522557	165	20	54.675783462052465	873	81	58.09883030119567	331	16	108.2658879638452	582	19	69.95088827592423	867	50	56.14308113645919	36750	42	119.42459918218665	39286	96	116.987238246729	5158	72	112.21281556527907	2884	189	63.59911962085328	106839	180	103.32412333650582	24725	77	101.4648644618147	38066	130	103.18869462182451	471	34	55.21568374087837	40207	150	77.49237207609885	27147	94	116.2842057190836	7338	52	113.50880807093915	46515	105	120.50587237577358	53970	93	123.49486150339807	2319	95	83.07587927383814	818	81	57.00514535732196	46425	102	101.4761805697343	58054	71	122.44892366745724	41098	129	78.28208217614392	1585	72	76.90750389738768	4262	275	70.99680169755737	279	9	52.06645204079578	24869	108	122.04632655615129	76748	78	103.97141218808088	736	71	62.190312886772524	786	53	68.19536330787275	273	12	98.74863947608904	761	29	60.58494217247541	7270	107	113.2224180495905	31160	76	122.29193355920123	1182	98	71.8406751568027	2310	258	59.18804748058492	42701	140	100.21240963752705	1237	98	64.75026628189345	19538	123	82.57654416239822	13321	179	57.41936806446984	66	12	70.05651809986047	70	11	49.816441503635595	14059	18	103.65151082519414	3231	181	79.0994572856927	1046	79	56.97910688057888	52	9	68.92672396885601	34065	73	102.91898835391203	123	28	65.24127996423066	330	24	58.69743520930963	150	22	68.89201363836146	757	65	71.72542452066716	1225	128	58.74738435751903	44212	236	81.05976614394771	1337	118	59.62135601569863	833	83	58.590782503753324	15494	17	122.53542034082585	29236	61	121.77917595327254	37290	159	116.05700277569258	495	37	59.6612816022339	76876	65	103.2795844531229	35411	125	77.04425781790957	5518	365	59.90204096732422	91272	269	77.10604968002721	1349	88	65.20894081290126	1252	98	68.6423787462081	2182	201	60.240112006740716	117	4	71.92251318136769	71	4	80.105973182928	2061	114	83.17656948787405	42739	61	122.94231833889037	45949	88	121.26427892551088	115	5	61.18850366398238	44	8	61.49875877415766	4173	15	104.49606385138411	825	80	59.55720963189209	2081	161	77.56476332562579	2251	162	65.21380444022972	146962	151	102.71560714823384	1908	139	62.285431864724835	21096	164	100.2376417318735	250	10	68.94822741860824	1232	110	61.6649233242278	1121	100	56.267138909047354	1060	37	64.31186463692896	119	1	69.28630399257048	560	42	61.76476441303213	988	64	64.59473777981768	14771	137	80.99096171530199	135457	206	84.19001708313628	22641	328	116.03769674717137	83837	165	77.80076940571708	1056	89	58.698176040944745	266	6	92.67225247637548	70942	121	85.407351178188	11133	118	96.7750330583667	1709	113	62.78466248031071	1695	144	65.52352103165667	143	2	82.88738901814908	215	8	68.3480180518198	490	20	81.67078041876209	150346	291	120.48670475479058	1166	109	64.97588368155927	2310	201	59.87334624142117	83464	130	121.90043691166149	330	46	68.87380018714416	67435	196	121.19252574722964	542	24	78.06002106619333	67	7	69.07665374223382	150	3	62.862936414462204	92571	157	122.6696817961469	123	6	94.13648858306956	760	61	65.1201641588472	96	18	82.32920091808101	14263	63	75.70907277523257	40591	14	124.19358042471815	43	12	51.16890933160323	3368	29	76.58274724510798	21423	44	123.05407261098549	10034	20	103.64577246058647	46622	140	102.85825999310417	1477	45	90.86774853252722	63	15	79.74022818043409	116	5	86.68940603216426	113	11	62.96053867536552	441	14	87.516867359271	148	4	98.17591149670007	833	76	61.442082716095946	8515	70	113.91772887405205	55042	100	106.60474353339794	63900	168	103.49254483780774	1862	174	59.07687367899382	860	44	59.164522077299246	58131	214	137.48361321864002	8185	114	121.00479853266674	77269	386	129.96679644848788	49586	466	128.20727598951044	1913	155	57.550474564620934	1537	143	55.601910806351135	2005	136	79.08425548237601	1275	54	112.0013558082713	1170	77	59.22310805292029	2778	229	60.3212383772255	49804	109	77.09557752754323	1424	114	66.86336030707987	157	5	86.50871758634601	1098	115	64.95275069783932	181975	518	122.54961692601297	2468	125	65.42890837235717	948	78	73.35915516909684	105187	164	103.0870126256887	118	12	74.54792957318897	72630	165	103.22101036955905	347	8	63.24458351006424	2351	143	78.51291346139826	458	9	56.26096173996504	18856	168	113.83636514227793	19419	162	100.48181138349612	1570	101	69.44375191627839	21747	279	109.82734244144478	49043	57	123.82458432346915	39580	54	103.7808488868247	2986	273	62.06527994594936	1119	107	65.3002169562344	72520	99	101.82616589565397	6621	208	79.37784794557186	1547	100	77.00606084501214	65655	162	77.89973576189061	56796	45	123.5450554369311	155710	246	83.55520715122806	57902	303	113.04168585320947	5190	412	62.03309481318895	208109	674	123.52121518451521	1422	86	68.18789208410708	30503	95	120.30155088367732	50124	237	75.19781662749719	81925	187	99.9869481980807	159	10	77.29634430596329	30135	93	77.42629800071124	69984	124	76.9034656751429	23	8	85.62095651759496	30428	39	101.99230503631365	6872	193	76.03057301848945	139308	334	77.05913333637582	103	6	91.16507932859432	5848	25	117.11705519961743	71	1	91.50365325290575	379	29	67.83006963301048	103	18	57.60198327385127	394	14	69.7002574934757	93	14	85.36633179899799	125643	325	103.71200545464606	2667	270	59.14821054004695	1193	106	55.09813599223453	438	67	59.63546343737393	410	34	69.0091940153892	18774	99	83.81676805459317	70062	100	123.01394880133566	29549	100	122.27789658625919	64866	104	102.08156445432546	48108	50	104.58755499110875	104864	79	121.22438575521082	182	7	62.571773673204355	1250	85	80.0617473666201	23732	56	103.71687580191022	50	11	49.34271731926307	366	33	63.84445877128891	39057	99	103.5239245693381	7588	61	114.32164366260315	1856	193	55.57541603727228	73014	197	83.63576280336335	3033	295	69.84887215613077	32	9	58.30618529478163	483	35	65.57844586551211	42943	206	82.97145853536462	830	81	57.21632156528736	24110	61	121.89181441157619	112515	111	122.57371600074799	110284	102	123.92886764378676	45449	35	127.83779939550577	1194	116	57.14946386823499	261	0	47.60977979833805	1169	86	53.149070102475	151	2	54.6826506601425	139	8	46.58300559218887	1663	133	55.30032705131272	275946	191	124.31730941683306	391	35	61.61063897762536	399	39	55.54455763715969	40479	220	76.10938521964788	91925	104	102.96483601066583	81016	92	102.29318877822712	4316	262	72.67184065136797	3219	54	74.0907361269525	1076	115	56.65593944090231	1843	129	63.83176305517762	171217	147	104.09655292504661	69311	208	102.184113127103	1049	66	58.1246957963078	3712	67	57.15420145938358	862	48	66.52923208175265	685	60	64.64534217727162	1416	69	63.826451729531364	179	6	56.71816836411699	129	8	52.767694597747784	31722	94	74.98534727937684	41986	57	103.70118159718123	74	16	68.37133219898115	514	34	73.32119525708791	42870	82	118.1977442410141	581	62	58.750502378212474	927	79	61.76321393352292	840	61	58.31451144194664	21613	25	123.35791532277713	724	42	73.72901943531134	181	14	80.95295112700748	22752	49	104.23561716218045	34105	87	102.97814984597613	946	50	56.07414396736806	2009	213	56.58615000796931	208	10	48.58474103215735	70124	184	103.26948351517359	22620	229	119.76174146993198	139	11	91.84342538177695	119771	171	129.27949370600106	114	16	77.87216162409456	31529	65	77.65937393270231	869	19	112.13643113876866	61640	2078	79.30234156219673	723	54	60.811721964060624	339	23	62.36857181541526	27375	289	149.44300240538504	66974	173	77.63566669433231	1409	102	65.69535995358297	3122	151	79.39732591495606	2018	6	110.95516420580847	1149	87	59.4687005680233	32644	373	150.1205757728708	40	2	115.42818518426259	10220	49	75.67410474480779	3942	47	99.58631576807842	86918	190	119.87803816252325	1326	13	62.037232710883806	702	98	58.97969503747365	6713	50	56.37610604887725	95	4	63.0959605180216	6904	34	76.85807598564367	152	16	65.99720871886723	1030	127	58.10752881292782	2442	94	90.59592781167488	33148	55	101.43277155760777	58	13	71.79875409688317	2559	74	101.39129137816887	1152	118	58.114924983307816	116688	199	120.62348856575767	50360	127	77.089164437636	430	31	61.098527799977056	390	35	61.11588658471935	1625	240	65.85147817296064	1385	76	77.24143602656707	107701	149	122.61953260731043	103443	1002	117.825308786974	12114	18	113.67031460501366	708	26	55.24150813671018	1225	75	60.86206748188332	912	2	74.35799319213562	43	7	99.756550051942	1032	94	60.34745205289651	92901	90	103.16552305709662	91026	148	122.38660853087006	38272	193	102.31129460543677	42	14	53.46662137229472	53497	123	77.20665608294985	77118	94	103.97938210627183	2312	125	78.91718289211254	507	10	64.3757341113289	5439	27	108.66924392308658	162	10	95.88151462299611	3653	370	58.42533478271234	1482	76	70.92481617664326	446	20	84.02383925482938	461675	828	120.83237461010702	13192	23	123.51733789026359	1137	93	64.15633597114835	2569	154	83.60861615976899	105191	132	122.29839155360136	630	57	62.74229762119146	5897	50	62.700850366223925	614	23	83.76231758881819	20546	87	112.89347739038939	60899	357	62.88378684905193	45538	75	118.15574076139802	540	7	64.09552473487929	86166	96	103.8920636727971	2544	303	66.94125663486865	55388	93	118.24622922631323	1218	87	67.15847266234442	6301	126	96.02737219141451	1541	65	86.8796146788785	54948	124	102.16649424706385	31970	114	102.01690798803814	1192	59	66.04100797297075	2056	31	109.36719296477315	230	11	91.82849721616618	10050	55	75.43971288856348	1654	141	63.12774214717989	44353	40	120.5616890126547	1405	87	63.5909205963346	1664	157	60.34005149994341	3980	112	92.6253094850996	107119	116	126.51330395886458	119	14	101.22768635404725	1032	61	83.66771038008939	1307	97	58.48547411767739	47995	82	77.40050227916544	50	10	109.8450432673144	3481	128	97.94929731839886	64371	94	121.69749079178405	770	75	59.274310477219444	52684	131	122.11842282801739	462	35	65.25108297164626	80960	113	122.19001580792593	1225	83	60.76951449024303	18659	262	79.10870116279348	36015	147	77.87362878363696	1137	6	107.0126830291294	9182	39	102.92857580599141	24280	66	77.63981108267393	95	13	87.96577338870897	124	3	92.88951469507589	62	14	89.65529683043141	115	7	89.8079009835857	17491	55	117.87627296957169	219	15	66.66295413586558	270	9	116.43921790254895	189083	150	123.03532536507295	1626	13	75.64128672903664	1088	66	77.51628290874984	107	3	78.32715847407772	1957	214	57.36968768592628	64493	156	76.9365855410916	51264	76	103.31879637579522	270	9	69.07160727627219	67361	66	119.39025371560517	214	5	77.4293653915591	152	6	94.58155877144074	78132	93	129.28506871553546	772	52	68.704040937333	521	20	61.6624743862515	1368	75	82.6608221297795	203864	190	103.51681539427831	30360	54	77.6346641613026	23621	112	113.83738871684143	629	30	65.25914500272003	136	15	87.24328190061954	385	28	65.82502591953943	10704	148	116.43344678401462	3979	188	75.08706364139985	76829	178	76.60822125195716	102933	205	120.55270229764083	1103	67	57.50802044008287	1730	20	105.60157573255952	142015	129	105.11286485955782	1542	45	64.73446964811531	220	30	61.541003543265774	223	11	51.073180816837585	50884	156	119.5896357897844	81	4	88.4826116590265	66	4	74.75226539708066	180	15	94.56424671939155	37753	700	124.0703047372065	1926	60	73.13914005063096	76763	149	80.23608731419655	69737	145	74.83916047499713	12425	70	75.03503473815877	22836	85	102.44185164172225	176	12	90.67275735747958	127540	219	121.93075861728022	1129	105	61.921107267127454	209119	533	102.58141325285283	4005	114	67.20924563083892	50216	65	101.29398812902694	13340	86	67.18768154225295	133853	93	104.6314365676869	118	8	70.20111650770508	8874	150	74.60832068430821	101	12	83.7351675331809	9064	22	70.3035294650255	5493	400	76.1579801916023	3547	41	109.26854222549697	34316	182	76.76170962852774	1186	108	60.542951608471505	49986	183	73.2883038248298	31731	87	118.81015865768374	21068	29	77.86012536848006	608	51	66.37752776851173	41615	93	77.78047476389423	189	21	93.73885935504593	49151	146	113.92426132322272	189	2	74.02932770616776	2159	62	92.44370429200325	139	15	64.87815106372803	29882	181	115.27036604500117	140	9	86.7725712187622	45957	97	76.26567009182604	37153	213	119.93758927583006	2672	142	59.03608388983653	892	20	77.68309087288156	45612	497	57.64852282612353	56456	53	101.64332202357534	166657	107	128.82134858563325	8227	78	78.47955362851182	8178	70	109.37280853659068	372	5	77.78633376808915	1646	130	60.92911781744166	237821	322	101.1553937484957	69	5	81.75680394698634	42373	34	101.62009333708794	7774	573	54.82847766721696	genus	Desulfovibrio
876	24	24	99.22064126888293	22	22	106.20540866614326	139	139	55.0982295927073	16	16	46.48110904135343	799	799	113.47569970019319	212	212	52.626106254539145	98	98	55.467495111198176	588	588	50.14298032930245	44	44	101.47127696196021	20	20	65.60264385576671	53703	53703	117.38211489890442	334	334	57.34958419542962	973	973	87.36275322939323	25146	25146	117.16234606640968	265	265	52.06434865153681	370	370	53.561845145313065	14	14	69.71979794132506	14	14	79.93230684876065	18	18	76.85757786126818	241	241	52.23346770539464	214	214	53.632927118541446	43	43	53.49922962208833	7	7	44.36946120689535	20	20	55.55756623611167	357	357	50.22586254409187	819	819	56.06628682266295	246	246	59.54190114535392	211	211	58.04165646256686	670	670	54.74139638482105	59	59	50.578191927466754	161	161	50.39451451447411	214	214	54.667975975088225	93	93	49.96282951947344	125	125	50.09382293518227	326	326	52.139037661227015	102	102	54.06782256778758	36	36	51.55768796603137	92	92	52.701221622188584	20	20	53.72752046625776	16	16	74.3880829842197	593	593	60.06451145292745	432	432	58.25770792658954	282	282	62.61579157871886	157	157	112.12190772694332	127	127	52.7317759298573	21	21	48.298780355582565	386	386	51.301522500407565	7950	7950	83.5418324348857	124	124	50.00854638688479	14	14	52.77012470932287	63	63	41.49966893521356	253	253	50.85053421978441	192	192	56.15967476836241	119	119	52.02076437020834	113	113	54.82493164165289	21	21	60.426739501427825	66	66	55.16379372163271	23	23	76.41329585064558	139	139	53.2560695988405	99	99	54.56989018751345	41	41	47.94146516554877	105	105	49.40346976478745	11	11	99.97166140149412	122	122	50.82875752236473	175	175	52.53058659987681	158	158	62.891278201201004	3989	3989	116.34416395051139	130	130	49.396493096264166	189	189	56.48414469779134	0	0	-inf	18	18	45.630710472105484	126	126	51.61352030592998	142	142	49.6934580403168	58	58	47.6318013702791	111	111	52.482070794188324	9	9	74.84337298795066	235	235	48.90447536401478	181	181	52.44898747472918	155	155	50.58048432065805	665	665	61.74110714969143	307	307	60.71914572265463	22	22	52.3880320741301	167	167	51.112932623120926	117	117	65.49343152655777	8362	8362	63.12637583870321	116	116	51.7138864622037	10861	10861	118.6217207579328	116	116	53.55176794161237	68	68	48.846725681071916	208	208	52.62436597956476	34	34	102.95950783308135	61	61	48.67258343405253	121	121	52.80903192860914	224	224	52.72701947685674	0	0	-inf	2648	2648	113.03622898536253	190	190	76.10557997259926	89	89	54.82518384061476	0	0	-inf	291	291	57.41151036056605	254	254	76.6689746342618	104	104	50.012854005554225	2504	2504	74.56957907501042	108	108	59.114751260727374	203	203	53.38191929728408	93	93	58.759718317996935	128	128	65.33043246856806	249	249	56.530023008032394	4984	4984	113.75024290970538	43	43	62.051623372607644	38	38	90.51835188325529	281	281	58.8435499755015	0	0	-inf	19	19	108.05461393263593	159065	159065	118.2252536275163	256	256	56.739950655743705	115	115	50.97647050574785	12773	12773	114.46869695309778	173	173	62.5603023605231	276	276	48.931666043068745	31	31	67.87303660239107	7778	7778	80.6514564592309	243	243	50.02329593852684	140	140	52.979553214117296	301	301	113.64968983150673	66	66	50.25791984056173	113	113	72.81249703025948	120	120	70.49481581333012	347	347	69.4275930724447	302	302	56.58691926052136	32880	32880	117.6804332087996	235	235	53.48702203463942	472	472	52.35612623474516	18	18	64.03337728205139	65	65	51.52165841304064	283	283	55.4292229281029	405	405	58.5254856196551	185	185	49.60927552220159	14020	14020	83.00993272986025	49059	49059	116.20608358956412	158	158	52.091674122467374	164	164	114.390761866248	129	129	59.87832933675778	50	50	61.914307108219084	84	84	55.250004018997025	228	228	52.793974483631416	321	309	53.52562699440774	15	15	60.08379430655846	136	136	56.7500990091847	129	129	52.25999661725596	88	88	60.23369923445777	32	32	67.17537548221533	79	79	59.89154193414478	1363	1363	107.45460683424663	16	16	98.91995744478491	365	365	101.0705014443547	25	25	70.18302364324003	38	38	102.77719331259127	113	113	49.704911179244675	223	223	111.02226311032615	14703	14703	117.65069492585002	539	539	80.67049255894356	17999	17999	117.31023854904788	133	133	106.71845555280319	84	84	106.63521195183135	597	597	58.4764751207246	378763	378763	118.5603435870086	122	122	78.59445547385583	248	248	72.75045895664907	14829	14829	120.2276835915252	13	13	116.8063021012625	72	72	53.45617813844388	72	72	59.824640380403146	44986	44986	117.20062510176172	214	214	54.26954837015669	227	227	61.829070880468564	9808	9808	82.6241177711548	1092	1092	53.39903112804956	95	95	75.99310107530464	174	174	50.157842063023395	368	368	55.777241376116194	195	195	55.191584307034276	0	0	-inf	125	125	50.736358178661085	38	38	87.83131431142338	49	49	54.77640347636428	52	52	53.883534122026475	47	47	86.05479868744536	326	326	53.98816042545937	28421	28421	116.14625493151034	334	334	72.42027312534637	33761	33761	80.29189024164164	200	200	53.8691957790466	267	267	55.97407638055038	13775	13775	115.82596025484243	43439	43439	115.42086234697994	25	25	65.09006649289991	0	0	-inf	52069	52069	114.81704617434647	0	0	-inf	132	132	61.3324624604978	97	97	59.92968449849549	159	126	86.45285693090261	196	196	52.65573949909955	172	172	51.96735983448799	253	253	53.303014208078096	92249	92249	108.70879299305402	19517	19509	117.30166228437041	4183	4183	82.45834274105042	529	529	52.36057037663411	235	235	59.7104155139634	105	105	67.29444859086829	194	194	54.59151766139515	88	88	117.87828211758439	22	22	46.97762263322318	534	534	59.12389265303276	101349	101349	116.119630155646	8279	8279	80.91710317505664	209	209	54.3464694906941	371	371	52.210384019070744	16	16	56.35562895207076	47	47	108.3986449613874	385	385	53.04736154576375	305	305	52.520433718451145	26	26	78.17244361880861	56	56	89.10908866574749	167	167	58.44148763509742	227	227	78.34829412687687	73163	73163	117.38060627943327	262	262	56.299033875431675	179	179	52.61875287186098	143	143	62.36071069647929	212	212	56.11158029073928	40	40	92.97286185477093	364	364	63.04735055239786	34	34	50.497766805179666	218	218	49.92722478076764	503	503	50.867696205258454	20434	20434	69.7901939087625	12	12	101.94853470766428	2556	2547	59.9252917199465	77	77	54.57803225454128	705	705	52.16414511409254	488	488	53.09270993738102	65	65	55.989505848772176	123	123	53.72492236380047	296	296	99.64036642320315	273	273	60.06915169255128	284	284	51.60017726533372	301	301	56.77929564310862	0	0	-inf	14311	14311	121.48307888419194	377	377	52.968318923672925	106	106	54.56688890067404	115	115	48.18699013342724	25	25	74.1250511737337	157	157	53.841201518828875	102	102	62.64649986910376	0	0	-inf	18	18	53.44888822717433	148	148	42.933922123735755	128	128	53.193145306372436	414	414	50.839674766081664	123	123	55.64863204938955	95	95	53.02077916426782	24	24	51.46198831187284	143	143	49.96097458234728	22	22	50.7113616417665	72	72	48.96064252662901	117	117	49.70053168623152	36300	36300	119.87908213288735	38194	38194	118.57059535389124	4363	4363	119.29806566208892	335	335	50.27770324900716	379	379	50.080056118452376	150	150	52.271113910313595	180	180	52.33020431526905	61	61	51.40441921435237	186	186	53.423524345941146	26314	26314	117.05394564853741	6363	6363	118.06893716942452	131	131	53.86076920787807	127	127	51.465951544412746	272	272	52.42906635558552	104	104	48.97123492802176	211	211	54.28959130467318	86	86	51.924827751720265	170	170	56.28665094449341	107	107	51.90723765962166	611	611	51.52526228149162	95	95	44.76959633863224	142	142	53.44959740582856	123	123	69.11046373300347	118	118	54.364151572949346	111	111	53.029660976922486	0	0	-inf	79	79	51.07948699897165	157	157	49.880720581219975	185	185	74.75751856609381	165	165	48.60855868416834	368	368	54.10096974234731	226	226	50.65553589277292	170	170	52.3576636295351	18869	18869	81.907425067825	568	568	51.243313699925295	10	10	77.99042508558574	0	0	-inf	13	13	68.25611700219198	312	312	52.73552007278027	158	158	52.46828742170004	7	7	56.12175660741585	188	188	53.68758340566869	45	45	69.98110644201047	69	69	49.84386305945696	25	25	66.48690257583172	86	86	53.77685662063544	197	197	53.12710430530657	42404	42404	81.81179067126857	208	208	52.71848892817605	154	154	52.91554039418115	27	27	72.17050164167088	130	130	62.04372607440027	35881	35881	118.24714282254826	55	55	57.41908717460546	79	79	59.13113952104094	195	195	50.25428760517474	799	799	53.01432141161304	340	340	62.39660043839567	199	199	51.43052039715437	182	182	52.715527283412555	333	333	53.35244499132143	27	27	43.57298885183728	13	13	97.84063174075195	170	170	51.152168959411185	114	114	81.95554953000699	93	93	57.12935881192758	13	13	55.42660426854	7	7	43.66423649066129	25	25	107.66907749053894	113	113	55.101017287966464	242	242	51.09736141799518	236	236	52.14480217629358	147	147	76.2120994961698	305	305	52.83286358095744	256	256	60.80329588291658	35	35	82.74988852572501	300	300	71.49241557558726	169	169	52.12927539145685	389	389	66.6972895980447	20	20	82.5373315263552	97	97	56.181541498321565	158	158	76.29416364653954	269	269	50.873951189663245	281	281	52.79379166500315	463	463	52.34705982590115	198	198	54.82340738138945	204	204	51.67332088983079	43	43	104.33594381477724	172	172	50.77774537228529	250	250	52.30990633838065	213	213	50.74060170792656	301	301	62.953017819118834	56	56	78.57760041104838	18	18	67.64859207084898	57	57	46.385332894479525	344	344	53.24769859192983	143	143	55.61874397993627	364	364	51.04913835859697	173	173	49.987607663073995	51	51	62.819175453173344	248	248	59.85928661420403	43	43	49.56413175256323	0	0	-inf	8	8	46.21413873942745	177	177	53.97279377595758	9	9	72.42782909041331	129	129	60.65796958992445	18	18	66.0215260909186	13774	13774	74.88854339558104	92	92	62.07911215306971	9	9	74.05777973551533	2896	2896	77.31219754502344	68	68	61.461311257758915	0	0	-inf	213	213	55.43547601373576	65	65	53.30599812166048	0	0	-inf	11	11	93.56091013397126	9	9	48.45895927666366	153	153	101.14175243390417	23	23	99.16691339312166	107	107	54.70445417554828	7855	7855	117.51968508603083	73	73	69.9679222091352	259	259	56.50042564374837	375	375	58.02733958489718	105	105	56.946585528062215	55029	55029	140.58263775572115	116	116	60.57887022417625	559	559	87.57734389022556	320	320	82.06467376002065	337	337	54.22959963851773	205	205	51.49191755297933	229	229	53.75092687055646	51	51	51.19782851032439	248	248	57.330778277051444	440	440	55.509860004001986	159	159	61.078348109320586	238	238	53.899240963665456	31	31	75.66129707371243	151	151	53.243464477031324	604	604	59.42092824969454	243	243	49.87372814120984	116	116	56.195220341756034	392	392	72.85614500428775	23	23	73.35397953685633	300	300	59.88599517747805	78	78	79.04274900738277	260	260	52.73458208448614	29	29	65.12486844531118	17247	17247	117.45227604682538	241	241	53.05629712200719	416	416	72.3569915713797	18930	18930	115.06935217078504	45	45	50.4171052461611	103	103	92.93900217006507	357	357	53.73728140381662	278	278	73.71135159975492	146	146	56.277236957003794	6024	6024	77.31374411454847	558	558	101.26118853947784	270	270	66.55316627499553	210	210	74.91521324072713	295	295	55.025347686271964	53835	53835	115.74410448677493	732	732	51.41342648587484	134182	134182	116.68897256148924	545	545	74.10353034778922	179	179	53.58798410297749	48821	48821	74.91469772601424	254	254	52.62754032465208	17	17	64.73999775754446	167	167	49.46755380415661	316	316	53.416018245217266	0	0	-inf	110	110	63.31467462726331	357	357	57.056591172064685	366	366	51.56889101592825	0	0	-inf	5574	5574	117.62143118594945	34	34	113.87006367231851	44	44	51.28585643678921	17	17	61.43939564980652	71	71	96.8875746894311	0	0	-inf	513	513	52.22115024407869	484	484	51.55607771333815	199	199	50.936552624872746	62	62	48.73361323930742	46	46	49.76863428894497	107	107	52.38029438242198	191	191	67.21427231861655	137	137	52.30081321773024	105	105	53.98193139409344	71	71	57.91993054439156	51	51	46.83409147612562	14	14	47.57788520903777	103	103	51.011264151449204	94	94	52.00036853331828	16	16	49.01001598004109	43	43	48.43592317127242	119	119	54.05968869079781	7039	7039	118.05694161266936	312	312	51.64657384570575	265	265	50.5650956982591	372	372	51.408557796037655	0	0	-inf	70	70	49.62271667184925	41889	41889	82.75776979490912	177	177	50.874494358208786	118	118	48.87536434309597	45	45	62.21013839367091	253	253	53.72588401764901	67	67	48.07132581924984	183	183	49.731043400659615	60	60	48.99798602976932	188	188	49.05368428944264	14	14	42.64670170494017	26	26	45.082113375530604	254	254	52.01063507705055	25	25	53.198493150665165	65	65	69.91801358969919	58	58	54.42071484972671	39347	39347	75.31668511615472	227	227	59.955312823274674	168	168	53.799093301151046	417	417	52.474640974183814	2603	2603	74.50056070680918	183	183	59.29738151535816	204	204	49.66986178251186	346	346	72.23939106782235	253	253	54.67258459725399	164	164	51.11496497139586	193	193	52.28044827628358	67	67	57.114707617593965	80	80	52.9834204994405	172	172	51.38904672327289	11	11	45.684260989951845	36	36	57.46870020171513	168	168	48.95084442474771	89	89	56.23119785178349	15	15	41.333333333333336	194	194	98.89947738083758	1627	1627	59.013954202360054	76	76	50.846185947063454	131	131	53.38259933098076	91	91	50.50950404238428	56	56	54.46599820578855	53	53	49.42112461185425	0	0	-inf	68	68	55.43188824914753	106	106	52.79550081767633	162	162	52.9881958351307	326	326	52.68055537836069	40	40	45.332746883537325	248	248	53.16709025958156	228	149	84.52322770503119	0	0	-inf	293	293	52.95223090160676	33	33	72.22284812438087	144	144	51.841524938707614	15	15	50.59784282215421	57429	57429	76.17981222768752	77	77	52.662514265363676	160	160	72.20389373677948	424	355	115.8936980343727	241	241	59.58248351525506	191	191	51.442648417642275	251	251	49.645803280095635	0	0	-inf	148	148	53.86443455608783	385	307	85.0737254109718	0	0	-inf	94	94	49.22194192416596	103	103	62.0273381464068	260	260	51.68734430565408	1145	1145	62.34546529050048	113	113	51.55159067253128	234	234	50.20024456070587	18	18	51.52413645184243	37	37	60.92854016836346	22	22	46.45870635573069	168	168	53.12264824053192	137	137	53.11393447683974	99	99	62.07208019808001	0	0	-inf	1543	1543	130.13674894719065	178	178	51.42115730283765	340	340	58.95766203441132	200	200	51.78611327230026	50	50	55.887553329320674	58	58	62.07645726345316	274	274	52.03176687481618	130	130	50.92831248122001	182	182	51.11401426701582	945	574	108.44667306959903	11191	11191	118.82565710678371	93	93	47.45299392188501	181	181	53.66171508270106	775	775	75.15279755070475	9	9	105.59522439061989	185	185	53.12462853553093	104	104	67.57101495599917	177	177	49.33220667408591	349	349	55.58839213888492	0	0	-inf	229	229	62.91086594051593	73	73	60.53245367456575	233	233	50.782614613410715	96	96	56.65332172497461	4971	4971	110.03473979752027	11	11	56.16707714830702	682	682	53.960610298956155	243	243	65.31676627626983	39	39	47.805604217119956	1076	1076	50.39388764429123	0	0	-inf	212	212	57.26293300661265	238	238	53.065226977118684	228	228	66.97681627177153	121	121	57.68056644408268	5243	5243	61.1949146218225	238	238	100.09335055453641	19508	19508	115.37772958269925	56372	56372	63.12363924834785	154	154	58.68060480236763	72	72	51.416884051285976	122	122	57.3885919077	435	435	55.956837707227265	470	470	99.1817422832786	239	239	74.7616142238088	222	222	64.46067732241941	77	77	58.30354512728856	188	188	56.521249589193395	140	140	59.27224265632989	100	100	52.826637411818204	1739	1739	112.27951439446191	61	61	116.9139814587146	9142	9142	76.28543199353575	385	385	62.54389089213666	90	90	51.66678281688336	167	167	47.79144632179134	296	296	52.005700578805346	164	164	57.65456669867706	160	160	53.07586572996019	47	47	110.83497630236023	82	82	50.83238809780193	229	229	55.8983027700504	259	259	69.1599491368891	0	0	-inf	215	215	55.013149938069624	83	83	58.55802445472385	121	121	55.70052014879982	147	147	48.1315186708731	49	49	53.94065483522392	251	251	51.403321413263136	169	169	52.85506704870047	17109	17109	78.08374242319248	155	155	53.578792982427856	885	885	113.56202015511391	37	37	57.67710163017153	89	89	71.25050631328094	9	9	62.96618681131644	8	8	53.07403291261163	0	0	-inf	17	17	93.27998139462593	16909	16909	119.7963121185764	46	46	58.2804289156627	137	137	134.79267098638272	1825	1825	113.16729110235305	1551	1551	76.11656587628775	91	91	56.410296565268474	10	10	61.61218207125973	307	307	52.796600701603474	63068	63068	76.72358415156582	175	175	71.80832342435075	53	53	75.38009936305657	66787	66787	119.80398505483438	46	46	99.27057768404947	31	31	93.30076246468467	157	157	68.11944029643614	92	92	52.30735452389372	126	126	69.52756307950204	133	133	71.45514961568999	251	251	75.13487338877025	136	136	74.37892755448168	22156	22156	117.46068304714075	150	150	72.74632313955706	17	17	47.3834840513576	39	39	53.71883139641945	271	227	73.84496750838817	427	427	52.84546106997495	269	269	52.264791549192786	235	235	57.092843472395835	176	176	49.22215230921923	49	49	64.63505100602109	245	245	66.78718721141206	971	971	60.65400801063651	29	29	65.14560604989454	29	29	53.735826641108325	192	192	51.92080464700224	9	9	91.01201871647184	7	7	66.90748327043954	35	35	79.8603332050103	470	470	98.2666659066752	817	817	73.29497722065962	75289	75289	80.3842849430952	229	229	62.850501498355456	12012	12012	74.85681845989059	121	121	54.9469700255151	0	0	-inf	239	239	61.769603974471416	162	162	52.518298002284844	720	720	60.80014957066394	1025	1005	72.81877973038613	235	235	67.21149167159643	235	235	66.9129095181765	91	91	58.75911210277467	19	19	57.3420644841259	7536	7536	76.63727719045741	28	28	78.24981722082357	8579	8579	69.98726068995742	734	734	52.931709741944935	246	246	106.26927116387826	296	296	55.49352462917783	190	190	53.46594952490713	250	250	50.8725777480398	159	159	63.77492911959699	27	27	48.24006302993654	89	89	57.55678398695401	162	162	58.73622592478568	23	23	79.90053368010831	189	189	51.58113190057958	72	72	89.05260332531746	1006	1006	108.83688797899397	20	20	55.90760771032952	27784	27784	117.43282815928492	53	53	92.42067955769716	191	191	53.24773542819367	242	242	51.82660665306639	233	233	53.009096723841466	23	23	88.81801114438521	1604	1593	52.45017036381611	76	76	60.1631086187756	111	111	62.900860760841944	7976	7976	77.9778800790189	7416	7416	113.34893383600452	30	30	56.63647340716002	263	263	58.54612827786023	337	337	52.84317157224134	9	9	88.46328597031986	48	48	52.74157283734158	1050	1041	51.27901465706764	species	Desulfovibrio desulfuricans
525146	0	0	-inf	0	0	-inf	0	0	-inf	0	0	-inf	0	0	-inf	0	0	-inf	0	0	-inf	0	0	-inf	0	0	-inf	0	0	-inf	0	0	-inf	0	0	-inf	0	0	-inf	0	0	-inf	0	0	-inf	0	0	-inf	0	0	-inf	0	0	-inf	0	0	-inf	0	0	-inf	0	0	-inf	0	0	-inf	0	0	-inf	0	0	-inf	0	0	-inf	0	0	-inf	0	0	-inf	0	0	-inf	0	0	-inf	0	0	-inf	0	0	-inf	0	0	-inf	0	0	-inf	0	0	-inf	0	0	-inf	0	0	-inf	0	0	-inf	0	0	-inf	0	0	-inf	0	0	-inf	0	0	-inf	0	0	-inf	0	0	-inf	0	0	-inf	0	0	-inf	0	0	-inf	0	0	-inf	0	0	-inf	0	0	-inf	0	0	-inf	0	0	-inf	0	0	-inf	0	0	-inf	0	0	-inf	0	0	-inf	0	0	-inf	0	0	-inf	0	0	-inf	0	0	-inf	0	0	-inf	0	0	-inf	0	0	-inf	0	0	-inf	0	0	-inf	0	0	-inf	0	0	-inf	0	0	-inf	0	0	-inf	0	0	-inf	0	0	-inf	0	0	-inf	0	0	-inf	0	0	-inf	0	0	-inf	0	0	-inf	0	0	-inf	0	0	-inf	0	0	-inf	0	0	-inf	0	0	-inf	0	0	-inf	0	0	-inf	0	0	-inf	0	0	-inf	0	0	-inf	0	0	-inf	0	0	-inf	0	0	-inf	0	0	-inf	0	0	-inf	0	0	-inf	0	0	-inf	0	0	-inf	0	0	-inf	0	0	-inf	0	0	-inf	0	0	-inf	0	0	-inf	0	0	-inf	0	0	-inf	0	0	-inf	0	0	-inf	0	0	-inf	0	0	-inf	0	0	-inf	0	0	-inf	0	0	-inf	0	0	-inf	0	0	-inf	0	0	-inf	0	0	-inf	0	0	-inf	0	0	-inf	0	0	-inf	0	0	-inf	0	0	-inf	0	0	-inf	0	0	-inf	0	0	-inf	0	0	-inf	0	0	-inf	0	0	-inf	0	0	-inf	0	0	-inf	0	0	-inf	0	0	-inf	0	0	-inf	0	0	-inf	0	0	-inf	0	0	-inf	0	0	-inf	0	0	-inf	0	0	-inf	0	0	-inf	0	0	-inf	0	0	-inf	0	0	-inf	0	0	-inf	0	0	-inf	0	0	-inf	0	0	-inf	0	0	-inf	0	0	-inf	0	0	-inf	0	0	-inf	0	0	-inf	12	12	47.00323880536163	0	0	-inf	0	0	-inf	0	0	-inf	0	0	-inf	0	0	-inf	0	0	-inf	0	0	-inf	0	0	-inf	0	0	-inf	0	0	-inf	0	0	-inf	0	0	-inf	0	0	-inf	0	0	-inf	0	0	-inf	0	0	-inf	0	0	-inf	0	0	-inf	0	0	-inf	0	0	-inf	0	0	-inf	0	0	-inf	0	0	-inf	0	0	-inf	0	0	-inf	0	0	-inf	0	0	-inf	0	0	-inf	0	0	-inf	0	0	-inf	0	0	-inf	0	0	-inf	0	0	-inf	0	0	-inf	0	0	-inf	0	0	-inf	0	0	-inf	0	0	-inf	0	0	-inf	0	0	-inf	0	0	-inf	0	0	-inf	0	0	-inf	0	0	-inf	0	0	-inf	0	0	-inf	0	0	-inf	0	0	-inf	0	0	-inf	0	0	-inf	0	0	-inf	0	0	-inf	0	0	-inf	0	0	-inf	0	0	-inf	33	33	159.72643431696423	0	0	-inf	0	0	-inf	0	0	-inf	0	0	-inf	8	8	63.986993337658475	0	0	-inf	0	0	-inf	0	0	-inf	0	0	-inf	0	0	-inf	0	0	-inf	0	0	-inf	0	0	-inf	0	0	-inf	0	0	-inf	0	0	-inf	0	0	-inf	0	0	-inf	0	0	-inf	0	0	-inf	0	0	-inf	0	0	-inf	0	0	-inf	0	0	-inf	0	0	-inf	0	0	-inf	0	0	-inf	0	0	-inf	0	0	-inf	0	0	-inf	0	0	-inf	0	0	-inf	0	0	-inf	0	0	-inf	0	0	-inf	0	0	-inf	0	0	-inf	9	9	44.533529557027286	0	0	-inf	0	0	-inf	0	0	-inf	0	0	-inf	0	0	-inf	0	0	-inf	0	0	-inf	0	0	-inf	0	0	-inf	0	0	-inf	0	0	-inf	0	0	-inf	0	0	-inf	0	0	-inf	0	0	-inf	0	0	-inf	0	0	-inf	0	0	-inf	0	0	-inf	0	0	-inf	0	0	-inf	0	0	-inf	0	0	-inf	0	0	-inf	0	0	-inf	0	0	-inf	0	0	-inf	0	0	-inf	0	0	-inf	0	0	-inf	0	0	-inf	0	0	-inf	0	0	-inf	0	0	-inf	0	0	-inf	0	0	-inf	0	0	-inf	0	0	-inf	0	0	-inf	0	0	-inf	0	0	-inf	0	0	-inf	0	0	-inf	0	0	-inf	0	0	-inf	0	0	-inf	0	0	-inf	0	0	-inf	0	0	-inf	0	0	-inf	0	0	-inf	0	0	-inf	0	0	-inf	0	0	-inf	0	0	-inf	0	0	-inf	0	0	-inf	0	0	-inf	0	0	-inf	0	0	-inf	0	0	-inf	0	0	-inf	0	0	-inf	0	0	-inf	0	0	-inf	0	0	-inf	0	0	-inf	0	0	-inf	0	0	-inf	0	0	-inf	0	0	-inf	0	0	-inf	0	0	-inf	0	0	-inf	0	0	-inf	0	0	-inf	0	0	-inf	0	0	-inf	0	0	-inf	0	0	-inf	0	0	-inf	0	0	-inf	0	0	-inf	0	0	-inf	0	0	-inf	0	0	-inf	0	0	-inf	0	0	-inf	0	0	-inf	0	0	-inf	0	0	-inf	0	0	-inf	0	0	-inf	0	0	-inf	0	0	-inf	0	0	-inf	0	0	-inf	0	0	-inf	0	0	-inf	0	0	-inf	0	0	-inf	0	0	-inf	0	0	-inf	0	0	-inf	0	0	-inf	0	0	-inf	0	0	-inf	0	0	-inf	0	0	-inf	0	0	-inf	0	0	-inf	0	0	-inf	0	0	-inf	0	0	-inf	0	0	-inf	0	0	-inf	0	0	-inf	0	0	-inf	0	0	-inf	0	0	-inf	0	0	-inf	0	0	-inf	0	0	-inf	0	0	-inf	0	0	-inf	0	0	-inf	0	0	-inf	0	0	-inf	0	0	-inf	0	0	-inf	0	0	-inf	0	0	-inf	0	0	-inf	0	0	-inf	0	0	-inf	0	0	-inf	0	0	-inf	0	0	-inf	0	0	-inf	0	0	-inf	0	0	-inf	0	0	-inf	0	0	-inf	0	0	-inf	0	0	-inf	0	0	-inf	0	0	-inf	0	0	-inf	0	0	-inf	0	0	-inf	0	0	-inf	0	0	-inf	0	0	-inf	0	0	-inf	0	0	-inf	0	0	-inf	0	0	-inf	0	0	-inf	0	0	-inf	0	0	-inf	0	0	-inf	0	0	-inf	0	0	-inf	0	0	-inf	0	0	-inf	0	0	-inf	0	0	-inf	0	0	-inf	0	0	-inf	0	0	-inf	0	0	-inf	0	0	-inf	0	0	-inf	0	0	-inf	0	0	-inf	0	0	-inf	0	0	-inf	0	0	-inf	0	0	-inf	0	0	-inf	0	0	-inf	0	0	-inf	0	0	-inf	0	0	-inf	0	0	-inf	0	0	-inf	0	0	-inf	0	0	-inf	0	0	-inf	0	0	-inf	0	0	-inf	0	0	-inf	0	0	-inf	0	0	-inf	0	0	-inf	0	0	-inf	0	0	-inf	0	0	-inf	0	0	-inf	0	0	-inf	0	0	-inf	0	0	-inf	0	0	-inf	0	0	-inf	0	0	-inf	0	0	-inf	0	0	-inf	0	0	-inf	0	0	-inf	0	0	-inf	0	0	-inf	0	0	-inf	0	0	-inf	0	0	-inf	0	0	-inf	0	0	-inf	0	0	-inf	0	0	-inf	0	0	-inf	0	0	-inf	0	0	-inf	0	0	-inf	0	0	-inf	0	0	-inf	0	0	-inf	0	0	-inf	0	0	-inf	0	0	-inf	0	0	-inf	0	0	-inf	0	0	-inf	0	0	-inf	0	0	-inf	0	0	-inf	0	0	-inf	0	0	-inf	0	0	-inf	0	0	-inf	0	0	-inf	0	0	-inf	0	0	-inf	0	0	-inf	0	0	-inf	0	0	-inf	0	0	-inf	0	0	-inf	0	0	-inf	0	0	-inf	0	0	-inf	0	0	-inf	0	0	-inf	0	0	-inf	0	0	-inf	0	0	-inf	0	0	-inf	0	0	-inf	0	0	-inf	0	0	-inf	0	0	-inf	0	0	-inf	0	0	-inf	0	0	-inf	0	0	-inf	0	0	-inf	0	0	-inf	0	0	-inf	0	0	-inf	0	0	-inf	0	0	-inf	0	0	-inf	0	0	-inf	0	0	-inf	0	0	-inf	0	0	-inf	0	0	-inf	0	0	-inf	0	0	-inf	0	0	-inf	0	0	-inf	0	0	-inf	0	0	-inf	0	0	-inf	0	0	-inf	0	0	-inf	0	0	-inf	79	79	133.33516699215454	0	0	-inf	0	0	-inf	0	0	-inf	0	0	-inf	0	0	-inf	0	0	-inf	0	0	-inf	0	0	-inf	69	69	167.5412187298431	0	0	-inf	0	0	-inf	0	0	-inf	0	0	-inf	0	0	-inf	78	78	159.788112233106	0	0	-inf	0	0	-inf	0	0	-inf	0	0	-inf	0	0	-inf	0	0	-inf	0	0	-inf	0	0	-inf	0	0	-inf	0	0	-inf	0	0	-inf	0	0	-inf	0	0	-inf	0	0	-inf	0	0	-inf	0	0	-inf	0	0	-inf	0	0	-inf	0	0	-inf	0	0	-inf	0	0	-inf	0	0	-inf	0	0	-inf	371	371	136.67271386260725	0	0	-inf	0	0	-inf	0	0	-inf	0	0	-inf	0	0	-inf	0	0	-inf	0	0	-inf	0	0	-inf	0	0	-inf	0	0	-inf	0	0	-inf	0	0	-inf	0	0	-inf	0	0	-inf	0	0	-inf	0	0	-inf	0	0	-inf	0	0	-inf	0	0	-inf	0	0	-inf	0	0	-inf	0	0	-inf	0	0	-inf	0	0	-inf	0	0	-inf	0	0	-inf	0	0	-inf	0	0	-inf	0	0	-inf	0	0	-inf	0	0	-inf	0	0	-inf	0	0	-inf	0	0	-inf	0	0	-inf	0	0	-inf	0	0	-inf	0	0	-inf	0	0	-inf	0	0	-inf	0	0	-inf	0	0	-inf	0	0	-inf	0	0	-inf	0	0	-inf	0	0	-inf	0	0	-inf	0	0	-inf	0	0	-inf	0	0	-inf	0	0	-inf	0	0	-inf	0	0	-inf	0	0	-inf	0	0	-inf	0	0	-inf	0	0	-inf	0	0	-inf	0	0	-inf	0	0	-inf	0	0	-inf	0	0	-inf	0	0	-inf	0	0	-inf	0	0	-inf	0	0	-inf	0	0	-inf	0	0	-inf	0	0	-inf	0	0	-inf	0	0	-inf	0	0	-inf	0	0	-inf	0	0	-inf	0	0	-inf	0	0	-inf	0	0	-inf	0	0	-inf	0	0	-inf	0	0	-inf	0	0	-inf	0	0	-inf	0	0	-inf	0	0	-inf	0	0	-inf	0	0	-inf	0	0	-inf	0	0	-inf	0	0	-inf	0	0	-inf	0	0	-inf	0	0	-inf	0	0	-inf	0	0	-inf	44	44	160.0890459887094	0	0	-inf	0	0	-inf	0	0	-inf	0	0	-inf	0	0	-inf	0	0	-inf	0	0	-inf	0	0	-inf	0	0	-inf	0	0	-inf	0	0	-inf	0	0	-inf	0	0	-inf	0	0	-inf	0	0	-inf	0	0	-inf	0	0	-inf	0	0	-inf	0	0	-inf	0	0	-inf	0	0	-inf	0	0	-inf	0	0	-inf	20	20	84.04903388870737	0	0	-inf	0	0	-inf	0	0	-inf	0	0	-inf	0	0	-inf	0	0	-inf	0	0	-inf	0	0	-inf	0	0	-inf	0	0	-inf	0	0	-inf	0	0	-inf	0	0	-inf	0	0	-inf	0	0	-inf	0	0	-inf	0	0	-inf	0	0	-inf	0	0	-inf	0	0	-inf	0	0	-inf	0	0	-inf	0	0	-inf	0	0	-inf	0	0	-inf	0	0	-inf	0	0	-inf	11	11	40.0	0	0	-inf	0	0	-inf	0	0	-inf	0	0	-inf	0	0	-inf	0	0	-inf	0	0	-inf	0	0	-inf	0	0	-inf	9	9	41.0	strain	Desulfovibrio desulfuricans ATCC 27774
881	0	0	-inf	8	8	55.70417020761384	169	101	56.53769613974263	19	19	47.82059405942477	9	9	70.00630797788634	250	188	58.96038289405462	123	66	57.6088134280582	212	140	56.024329468127604	32	10	50.519758556489776	8	8	45.60660171779821	219	131	55.92402722618915	100	43	54.21316388406487	182	118	57.80849306506556	57	41	58.90029048334627	147	134	65.44440037134574	459	251	55.72411266585279	9	9	43.333333333333336	14	14	45.54120151305784	0	0	-inf	237	129	55.29036455531443	324	207	59.02585420790237	18	10	44.166666666666664	10	10	46.91100179695712	11	3	47.27272727272727	386	264	60.66337909846481	241	156	61.554520570121646	304	190	58.399052952793134	320	163	58.62345559946863	667	459	59.081874785231165	92	58	52.758311771744474	240	143	58.595799981933915	247	166	63.506763440975185	182	139	58.11753224531642	137	83	56.4858495908033	543	339	57.21676583008869	125	81	59.485208349711385	47	33	56.469274428429095	92	57	55.50330306660789	9	9	42.888888888888886	10	10	51.8	111	54	54.68750616947221	335	204	58.75085617713514	237	155	56.05610390445764	0	0	-inf	187	116	57.894286782666306	15	8	55.727008826774544	636	402	56.56224186742017	250	155	57.68481519183236	198	112	57.908044970972945	18	7	42.73051546103707	13	13	44.60538905269914	281	195	58.91876330836968	190	113	57.729506785079074	257	165	61.75768174756294	171	111	58.70859864910338	20	5	51.04477115949283	139	82	56.56498519976039	11	11	47.2381704554249	140	101	58.15709651768043	62	44	64.44424823184899	95	34	54.63141450743372	48	19	51.05228494906271	0	0	-inf	284	178	58.77023149570771	227	145	59.46768469754109	130	101	62.1034193878661	127	69	60.40345713168028	188	124	59.72043115902772	273	173	58.05995951928012	0	0	-inf	15	15	49.17573037364591	188	144	60.3955300512428	229	145	56.534225102344585	67	38	57.26868101873952	166	101	58.2247205518937	0	0	-inf	269	195	60.724708257976246	235	146	56.340984790090644	182	99	55.76828309997194	130	73	60.38568022810376	257	139	60.51629053836271	12	12	48.647917709764094	180	114	57.798231825282784	9	9	60.77777777777778	80	58	56.69935390986289	119	89	66.43102464478399	179	130	55.709478051367405	46	46	64.30141183286402	97	68	60.517230936162264	384	266	57.906651827016894	0	0	-inf	37	24	66.77326597202891	219	137	59.618089330887436	257	174	58.89330352106704	0	0	-inf	191	109	53.91894952991993	156	120	58.59346264164644	133	93	59.038767203148474	0	0	-inf	98	57	55.67519006302658	133	89	57.630771621636335	141	111	59.90648485738968	15	15	47.10953736329582	0	0	-inf	270	178	58.26793814020413	34	20	49.87560842390846	160	105	55.81150069079505	257	162	55.88372779173066	0	0	-inf	16	16	50.083935897196845	30	17	57.70227635263656	236	160	57.51534809929181	0	0	-inf	0	0	-inf	657	401	57.71556220157236	401	271	57.19629737691567	212	126	53.05425704731275	330	202	72.62271222549752	249	172	56.06013350122994	425	248	58.1611848266206	49	40	55.79547789762497	406	290	59.366118703498735	259	166	54.747527118552966	176	126	56.20813173749776	66	50	58.8766783328735	45	30	47.43381252733797	139	89	54.59200531834829	67	36	52.200076848733815	295	186	62.97710861766366	314	207	55.93179750666061	89	76	65.94053722806386	358	204	55.61795851932945	504	325	58.39318030171545	0	0	-inf	113	81	58.071561631603146	277	175	58.84421399253299	537	317	57.667731335046696	319	226	57.815048436210766	284	194	59.21255986774181	700	539	95.26540089213428	339	220	59.43057379856405	8	1	43.64096559573387	157	98	56.4283509407399	85	58	58.52641400878326	135	63	51.20757394565516	157	103	53.121898565035956	553	361	56.580411128285654	29	14	44.550607039849886	108	81	57.58177679918684	164	121	57.605476075665	67	41	52.542245562292415	63	45	61.25036306384091	121	80	63.463152292743274	359	241	58.982244231623156	0	0	-inf	59	39	56.244077347253295	0	0	-inf	0	0	-inf	108	73	55.69562188507535	38	17	44.595862833095424	163	110	58.615644370061375	67	55	52.64134869742715	527	333	58.452479152409275	0	0	-inf	19	19	44.06107397596831	689	435	57.62101735829084	2269	1318	55.722545270706966	0	0	-inf	150	101	61.91053479600693	172	101	59.05545683654578	0	0	-inf	41	18	42.79608805626315	107	60	48.762962584803695	200	121	55.769608629050126	291	177	55.832126746107015	200	144	60.34658097585339	168	123	59.071891261435475	984	594	57.575370682310215	55	46	49.01628237528932	326	220	57.77490780389751	310	172	58.88481176674382	127	87	65.96201041325811	0	0	-inf	152	96	51.53301860052999	22	14	44.60970925382256	34	21	58.29484360994867	90	56	56.562674236802934	19	11	46.05648209752203	460	304	60.539692601527534	239	164	56.67373391500772	210	131	57.131856937109056	284	187	54.56886584884467	240	156	60.303588960554784	278	172	54.69213837084683	256	154	56.62634060542248	349	214	58.91886983760154	11	11	42.41753901023303	0	0	-inf	309	186	57.48306130544169	0	0	-inf	225	168	60.546023708521275	15	15	46.31768458547298	221	132	54.80884622201997	220	128	55.242205567272826	293	173	56.05283707645462	191	123	62.69053904229997	472	286	59.35863045884956	76	43	54.77611406077284	94	42	51.74188274802722	869	565	58.634814130630254	352	244	59.62870089163944	135	86	59.21955450254304	331	180	54.82822473537598	0	0	-inf	32	19	48.41320326973383	526	321	56.66002482927515	769	567	100.85764530832068	17	17	50.10378711683512	203	133	55.866060502593385	468	267	55.35625343195875	17	17	49.64705882352941	8	8	46.764087296526014	529	347	63.3959680715672	233	167	49.59547098465474	0	0	-inf	0	0	-inf	203	148	57.40057653619071	105	48	51.25710148257101	292	192	58.11321730435139	72	39	52.0883781663381	140	115	76.57856972964828	283	189	56.50798234764816	328	217	60.02554045794059	0	0	-inf	440	308	54.9167762671255	12	12	47.04001922836293	395	261	58.145562901251715	542	329	55.65674572527401	343	234	55.945705328978	0	0	-inf	262	157	58.95405696559269	114	79	57.02633260054781	1055	675	59.32609880642503	533	357	59.01635058009082	116	71	60.64690838206889	116	81	59.94846589178424	20	12	43.82309603667816	300	205	55.50527375057698	343	218	57.96308119374594	336	202	56.789496283642535	12	12	49.95423279073603	177	128	59.23735040468611	161	100	59.97473952856564	149	93	55.8749598831201	209	134	58.474629020900274	0	0	-inf	275	148	56.03904928309556	42	34	50.09150438519828	7	7	44.933042934261785	0	0	-inf	56	33	51.84411109171582	256	129	53.301068263353216	714	438	57.47732715964222	162	90	57.37480617513006	110	77	59.45810053932247	40	25	50.225244278098174	207	138	59.29985968232018	11	11	50.65685424949238	33	25	57.073596490657756	141	99	57.4373654424678	17	10	42.08707239649148	149	89	52.75086849075611	170	126	54.28977403575392	376	218	60.14853346964455	405	240	57.25131236213174	192	118	55.56448268020009	293	181	56.65605022975278	96	73	59.89568607693156	215	152	61.37745696038761	30	18	50.646168656556945	108	59	54.31051071826212	210	150	59.54083013149277	220	141	56.617650314354925	298	189	55.81081070451687	163	122	64.17084734578121	276	187	56.69077829572823	93	74	62.07210004201953	215	145	59.29781783861968	165	95	55.507069430550295	746	503	56.877069403548745	16	16	46.4675144212722	195	123	58.13045111829753	95	63	57.27553111056006	175	119	62.2008567066484	157	103	56.071252253873716	11	11	50.49438094071326	94	58	52.644006586667615	240	152	57.04406199169294	63	43	53.50446568239823	202	139	58.643424071930696	553	372	58.99327675469233	316	194	54.7181723401659	309	196	56.893045569529804	13	13	53.34641071601811	225	139	55.79292890254103	0	0	-inf	10	10	43.45685424949238	0	0	-inf	447	282	58.43570698876809	229	138	58.39342404577672	0	0	-inf	193	116	55.95714708221173	0	0	-inf	32	18	59.29404129892025	27	27	58.23475216059998	108	88	56.748255949088524	339	240	58.79260882890363	395	230	57.73033600988346	331	220	59.08213848824185	200	130	59.16529406158663	39	24	52.78045013036446	136	95	60.23026468318544	354	243	55.949050372605214	72	42	56.64303678464926	31	22	44.691930676578444	200	99	57.86480777734085	909	580	59.6480376562453	427	275	59.81710082149811	288	166	54.70440016140637	245	160	58.63338367631355	571	365	62.3083771528228	12	0	42.98328666089864	0	0	-inf	290	193	60.30364811137417	10	10	49.938512982739326	156	104	59.43343041635395	0	0	-inf	0	0	-inf	0	0	-inf	223	118	55.136099088578064	337	238	58.84684568198976	449	265	57.67317743761864	33	19	45.32881283895391	343	218	62.099634786865685	310	230	55.54804208511827	18	18	45.54973819874459	184	119	61.34268813092886	224	118	54.1010586061438	154	97	56.23906329746079	8	8	46.3587572106361	126	90	54.94715968170928	174	126	53.677495240961015	349	222	56.16438336344253	59	33	45.333701415967255	395	249	60.83962992984629	201	129	55.84855130168955	252	149	57.879048586395065	14	14	47.357142857142854	143	93	52.62183824356466	350	232	54.58592367929893	272	177	53.911442636432135	423	256	57.69530282046445	0	0	-inf	8	8	43.29441738241592	53	30	57.660272140510244	407	263	57.673355749608895	312	244	58.682978512932074	599	402	58.42902868946379	201	148	56.22718812341043	34	34	57.84277457852354	455	295	58.448897384862214	59	47	54.126666741328	0	0	-inf	16	7	57.5	151	109	62.43396244046992	0	0	-inf	107	70	58.18888045091339	7	7	42.857142857142854	0	0	-inf	10	2	40.2	0	0	-inf	76	53	60.63554266944633	23	23	50.77164248966395	0	0	-inf	319	188	57.1470332819149	149	104	55.5999314002592	0	0	-inf	8	8	48.875	11	11	47.879004323482924	26	19	54.614525497866026	0	0	-inf	189	124	60.48043306084264	106	45	55.62075578377542	22	22	58.748690996887376	314	193	56.97310100043078	428	274	56.8159287399407	63	19	53.78759139294659	383	240	56.5888755637002	142	108	55.799541831474805	200	141	58.546809684160024	129	102	58.94651334747175	461	283	56.56902695790888	357	204	57.614817667202324	252	159	56.959383963086275	13	13	49.87070794410098	229	126	54.84657957233879	644	430	59.80194999898101	161	111	52.27454473826757	356	224	59.345097178921435	7	7	47.142857142857146	250	159	60.02497445458923	565	299	57.61213596660584	478	326	57.19330480158462	146	102	63.050558760301115	273	184	55.3717074833397	7	7	53.161242414110966	210	123	54.73008950656679	30	10	47.085184706303004	421	298	60.97170638232669	45	25	44.90511142449802	367	223	69.54117250566624	309	221	61.44486949648591	212	145	61.18240397185273	481	310	57.010079871071625	48	32	53.76016604786088	0	0	-inf	652	378	59.02132586125762	240	173	59.964773507738826	114	64	62.15412809413699	81	61	53.67569441901289	290	197	61.567783975341506	212	138	53.881768918760656	45	45	65.3355662840924	181	105	51.71426428575348	1226	780	87.10241212485573	1001	658	57.04366140663002	77	47	51.00885097909844	233	143	60.930734544197364	258	165	58.60948457168012	0	0	-inf	311	172	55.20655537817292	8	8	51.2012716319083	152	97	54.31274064248366	283	160	54.94241233705988	0	0	-inf	27	16	52.79189686892532	307	211	64.71294276827653	379	191	55.84105189050993	0	0	-inf	0	0	-inf	0	0	-inf	96	57	57.2891144191189	0	0	-inf	42	23	57.2877865207596	0	0	-inf	657	462	59.17503933805155	518	329	61.30213371000557	340	214	56.568994556165855	90	63	56.32284573207584	100	63	61.65276932248261	166	111	56.54503677678484	156	93	55.571973590014586	196	125	60.71917369084085	115	86	58.23836622741895	10	10	43.28111831820431	17	10	43.24735853143011	0	0	-inf	150	109	60.42002904868425	112	69	58.74099329265956	0	0	-inf	76	52	62.32382258188549	140	97	55.90830794089778	118	74	53.96216332129492	481	345	58.089855552199424	335	203	54.45004824294688	384	262	66.28056165908617	0	0	-inf	81	57	61.98408246015685	0	0	-inf	203	122	57.991483096328444	74	56	55.86789012384763	122	66	48.34974763754383	109	75	56.65935107889441	63	44	55.02398452920472	276	175	58.971893140495645	14	14	44.04785566711879	272	158	55.156012967207275	15	4	47.91600769134517	7	7	42.71182229389956	432	276	57.62923776805437	15	6	45.96992809580842	71	47	60.349680449765366	93	56	55.813267080659585	32	13	54.185853413943406	131	75	53.99837459440267	100	61	58.703742045780984	705	427	56.20375601214448	100	76	54.26135120928387	267	153	56.73710293597155	275	188	57.762104981158636	34	9	49.688504792014406	273	188	61.04981776364543	223	126	57.543116531468264	104	71	56.43535113768374	120	79	53.50175674404827	120	59	55.67909428726613	204	132	59.04317611172358	33	17	47.82233590878326	10	10	45.823759005323595	184	105	57.544834183739816	65	48	59.422237665156175	0	0	-inf	61	25	56.993796171443734	190	119	54.329597413617215	135	83	58.91524741724399	182	130	59.79508974115204	172	126	57.51943299347899	11	11	48.520643213880824	86	56	60.7164295743929	0	0	-inf	35	35	55.6649592447275	143	86	57.830802815032044	275	175	54.32976911022396	557	341	58.8685081841197	54	37	44.424448846616954	397	224	56.79686095234017	80	48	63.399199647130594	0	0	-inf	315	225	59.11192303807557	0	0	-inf	105	77	53.69758204027336	29	18	54.21978923616279	121	68	56.32949352105674	150	101	57.24992794139169	0	0	-inf	87	32	58.11929853377576	210	119	55.20565069395383	271	194	60.7900662438038	379	230	57.67691639466317	23	8	49.76027367195165	210	124	56.22538092568757	269	152	55.257442321704175	0	0	-inf	77	34	50.97284465400653	40	30	48.11002971394766	317	203	57.434730616075214	0	0	-inf	163	112	58.91331247707493	50	21	47.9238743040297	0	0	-inf	68	43	59.979973085665826	0	0	-inf	247	145	57.439818224917325	228	154	57.64464579699527	252	144	61.43419935663842	7	7	48.59347556179296	257	168	57.154265388217226	295	187	59.63301606904224	304	184	58.12288783374283	221	140	54.11007885876774	58	41	58.482630977933056	65	41	58.335729985805095	272	210	69.59064866286168	238	159	61.01755131164973	216	156	63.395921124218255	38	15	48.024571358164515	160	70	44.84073422575202	75	49	56.08464068695652	252	159	53.45604024847342	0	0	-inf	0	0	-inf	239	143	56.215847136039606	17	10	43.28606502505437	189	120	60.892009920149015	358	235	59.58470892780329	0	0	-inf	141	84	51.662114353409656	7	7	47.76410291164	248	165	57.5483769348739	40	26	62.260489737298144	10	10	46.249242404917496	0	0	-inf	856	597	58.516773827011	233	153	57.447494598174906	36	27	59.248499923362765	1652	1014	58.541866036120545	7	7	44.285714285714285	223	142	59.905519597723796	348	237	57.09413595570711	253	146	51.664176388345595	156	111	57.44338806283011	29	13	44.33796912322699	84	52	58.060791136751895	135	86	55.542065653150175	171	105	52.6156717263695	128	83	52.88367633159267	37	26	61.91730812304688	36	29	53.59452988591782	414	318	63.57701840106753	193	128	60.278479294674064	191	102	61.10445223814019	235	150	57.93334340893469	132	100	55.82142242981653	182	119	57.10619754448843	247	164	58.72049313681399	222	145	60.18715817700903	0	0	-inf	0	0	-inf	35	26	49.02114615343365	345	204	56.94352249954842	59	43	56.31471618965931	296	224	57.793930945726196	300	201	57.30233550464759	222	143	58.469155296955336	162	123	56.95618967290748	0	0	-inf	123	79	57.439991678714236	340	243	60.18278581236801	127	104	51.760887436087	0	0	-inf	240	158	65.44380608008045	99	69	60.988231237727945	186	131	59.35779151813959	210	115	58.282432426655845	112	62	53.10623651011555	384	243	56.71391205014419	288	188	55.57592695174479	156	86	52.43622254874674	203	140	59.322779430410456	32	12	50.39276695296637	32	19	57.362037157846075	90	90	60.36406999358214	0	0	-inf	0	0	-inf	0	0	-inf	0	0	-inf	112	57	68.1796352834224	41	29	63.07674827937025	0	0	-inf	79	52	68.72300306600455	15	15	44.6	122	74	54.84379006477457	0	0	-inf	506	310	57.22890588268711	11	11	44.63479600520881	161	107	57.05995535980805	7	7	45.023635098222876	21	21	43.08118654960914	19	19	43.36842105263158	11	11	42.879004323482924	200	150	57.90136101080849	141	88	56.77589114579181	12	12	45.074309796942494	162	108	53.36813198277353	74	60	59.47624946114477	70	48	50.68939543221931	316	193	57.139394171860786	157	125	60.798597981599386	0	0	-inf	49	42	50.11851448147202	115	77	66.52751946262622	673	395	56.633345028017686	252	154	55.345568265272675	347	218	55.29125122974978	205	142	59.260490656510505	51	44	49.661447080795625	11	11	48.72727272727273	95	64	59.1872882702506	0	0	-inf	65	33	46.92410835622994	348	205	54.57661546956703	0	0	-inf	0	0	-inf	0	0	-inf	167	115	61.7464718808739	143	84	57.96941274925209	65	37	53.030256205407596	265	135	54.92524963453096	8	1	52.119093979020924	123	81	62.88222479307966	0	0	-inf	282	175	56.215375029528296	247	136	60.012833920452785	720	407	57.018949009756156	63	26	50.55538501155071	271	24	53.89146417639575	11	11	50.64305755820754	8	1	48.0	0	0	-inf	332	255	60.82049337215407	0	0	-inf	20	5	45.852264780309696	591	395	61.251881765679954	103	52	55.003773177306456	328	202	58.76961795144101	252	161	59.58047825735504	317	178	53.64666051499834	165	100	57.32172751503788	17	17	66.65980954022356	118	73	62.50534494116953	121	76	65.44567965368672	0	0	-inf	278	177	55.53343204328787	13	13	50.69283480317821	151	94	58.26682825877345	0	0	-inf	253	152	56.40379204035782	0	0	-inf	159	119	54.27391725130251	451	298	59.005423121538364	398	249	54.671302165382315	0	0	-inf	254	108	53.68020208459816	7	7	55.42857142857143	148	106	54.95135940924542	0	0	-inf	46	32	46.510903485159695	24	24	54.74913304348814	355	214	57.34681490551277	407	269	55.56233141996119	7	7	48.023115478874864	25	25	49.64179752590595	1984	1109	55.32816426768806	species	Desulfovibrio vulgaris
