## Supplementary material for "Meta2DB: Curated Shotgun Metagenomic Feature Sets and Metadata for Health State Prediction": Microbiome profiles part 8: 2022_Wallen_PD_wint2023_noHum_mhl40.rcf.data.csv (part 55 of 234)

882	0	0	-inf	0	0	-inf	11	11	57.882788919877704	0	0	-inf	0	0	-inf	0	0	-inf	7	7	45.142857142857146	14	14	49.92857142857143	0	0	-inf	0	0	-inf	22	22	49.57704594614611	0	0	-inf	14	14	50.57142857142857	0	0	-inf	0	0	-inf	13	13	51.4854837493456	0	0	-inf	0	0	-inf	0	0	-inf	0	0	-inf	18	18	50.7583064538767	0	0	-inf	0	0	-inf	0	0	-inf	19	19	41.99487611273855	0	0	-inf	13	13	47.01659248778553	11	11	47.01341278827598	34	34	50.913565441513114	0	0	-inf	8	8	51.38325214724777	10	10	41.2	0	0	-inf	0	0	-inf	17	17	47.168826922652286	0	0	-inf	0	0	-inf	7	7	56.971989994627876	0	0	-inf	0	0	-inf	0	0	-inf	18	18	47.83278861866266	9	9	50.16481440310918	0	0	-inf	0	0	-inf	0	0	-inf	23	23	49.36478457334369	14	14	52.253508289664346	11	11	49.81591042290217	0	0	-inf	0	0	-inf	12	12	50.3080005925684	13	13	46.53846153846154	12	12	49.959469415366264	0	0	-inf	0	0	-inf	12	12	46.96150582267375	0	0	-inf	0	0	-inf	0	0	-inf	20	20	52.0	0	0	-inf	0	0	-inf	16	16	47.497430974397986	7	7	51.17597139165045	0	0	-inf	0	0	-inf	0	0	-inf	21	21	48.65517549260964	0	0	-inf	0	0	-inf	8	8	51.25	13	13	47.03083189213216	0	0	-inf	13	13	44.15682055289077	0	0	-inf	11	11	53.54545454545455	8	8	53.247213177926696	7	7	52.41232716726847	14	14	56.61831005482325	8	8	48.0	0	0	-inf	10	10	44.0	0	0	-inf	0	0	-inf	0	0	-inf	0	0	-inf	0	0	-inf	0	0	-inf	8	8	51.49092353541033	0	0	-inf	0	0	-inf	14	14	44.95706920391734	8	8	46.0	0	0	-inf	11	11	52.6405896818238	0	0	-inf	0	0	-inf	0	0	-inf	0	0	-inf	0	0	-inf	0	0	-inf	0	0	-inf	0	0	-inf	11	11	47.483542750436854	0	0	-inf	9	9	49.84616362532702	12	12	48.52715848398371	0	0	-inf	0	0	-inf	0	0	-inf	10	10	45.49232169368974	0	0	-inf	0	0	-inf	13	13	45.563530908292655	15	15	50.98066486153272	11	11	46.87596746605025	24	24	77.4090916238368	10	10	46.240207252495026	19	19	51.56436165407761	0	0	-inf	0	0	-inf	21	21	53.61904761904762	0	0	-inf	0	0	-inf	0	0	-inf	7	7	46.186951123585914	0	0	-inf	9	9	52.666666666666664	14	14	42.57142857142857	0	0	-inf	10	10	44.8	14	14	46.56441111677947	0	0	-inf	0	0	-inf	12	12	47.577595186778105	31	31	51.40993827046382	0	0	-inf	0	0	-inf	29	29	111.71640529313258	0	0	-inf	0	0	-inf	9	9	43.68962819559574	0	0	-inf	0	0	-inf	15	15	49.13333333333333	24	24	45.76899350511315	0	0	-inf	0	0	-inf	0	0	-inf	0	0	-inf	0	0	-inf	0	0	-inf	15	15	49.553743041067264	0	0	-inf	0	0	-inf	0	0	-inf	0	0	-inf	0	0	-inf	0	0	-inf	0	0	-inf	0	0	-inf	24	24	50.53823403880908	0	0	-inf	0	0	-inf	22	22	42.9096451504009	102	102	47.75840323025353	0	0	-inf	0	0	-inf	0	0	-inf	0	0	-inf	0	0	-inf	19	19	43.536763046193904	7	7	43.70847038448092	19	19	49.09891437258605	9	9	45.62824745817024	0	0	-inf	42	42	53.16387701510834	0	0	-inf	14	14	46.72449031197478	17	17	50.55276291880412	0	0	-inf	0	0	-inf	18	18	46.86830605772348	0	0	-inf	0	0	-inf	8	8	48.79441738241592	0	0	-inf	23	23	55.277830475144384	7	7	41.7794063032451	23	23	47.678016755333836	21	21	46.412315874851366	0	0	-inf	18	18	53.14213562373095	8	8	46.75	11	11	49.621527564660425	0	0	-inf	0	0	-inf	17	17	59.18108807176926	0	0	-inf	0	0	-inf	0	0	-inf	24	24	44.791774610674494	16	16	48.76328967831436	12	12	51.35030224322191	0	0	-inf	22	22	47.98913414204213	0	0	-inf	0	0	-inf	58	58	51.496667231656176	10	10	45.96922520347064	0	0	-inf	25	25	50.16	0	0	-inf	0	0	-inf	44	44	51.35950859382674	54	54	99.02661874456649	0	0	-inf	23	23	52.608695652173914	24	24	50.590813171278555	0	0	-inf	0	0	-inf	13	13	46.520242389290395	8	8	42.44911613907041	0	0	-inf	0	0	-inf	0	0	-inf	0	0	-inf	13	13	51.551418262561505	0	0	-inf	0	0	-inf	0	0	-inf	0	0	-inf	0	0	-inf	25	25	49.36	0	0	-inf	9	9	57.77777777777778	15	15	50.34199458459816	10	10	48.93398742390106	0	0	-inf	30	30	49.20000163299886	0	0	-inf	28	28	48.657886328472934	21	21	55.322699776030326	0	0	-inf	0	0	-inf	0	0	-inf	0	0	-inf	12	12	51.341372101948544	19	19	44.473684210526315	0	0	-inf	8	8	57.875	0	0	-inf	14	14	44.17499920599628	0	0	-inf	0	0	-inf	0	0	-inf	0	0	-inf	0	0	-inf	0	0	-inf	0	0	-inf	14	14	50.18973862625182	43	43	49.60238625072575	11	11	46.945132376154824	0	0	-inf	0	0	-inf	8	8	44.25998405099611	0	0	-inf	0	0	-inf	0	0	-inf	0	0	-inf	7	7	47.614961003082314	0	0	-inf	16	16	48.5922206786495	18	18	51.576115041829894	15	15	54.35516905289824	18	18	50.69419004195504	0	0	-inf	0	0	-inf	0	0	-inf	10	10	46.0	0	0	-inf	11	11	48.8379402820232	13	13	53.84615384615385	0	0	-inf	12	12	49.00939153101734	0	0	-inf	0	0	-inf	0	0	-inf	24	24	51.90222656671992	0	0	-inf	0	0	-inf	8	8	40.25	9	9	48.888888888888886	7	7	46.92618994685466	0	0	-inf	0	0	-inf	7	7	41.857142857142854	0	0	-inf	0	0	-inf	15	15	51.26724186558196	16	16	54.52036886298778	13	13	55.6819236193235	0	0	-inf	0	0	-inf	0	0	-inf	0	0	-inf	0	0	-inf	25	25	51.968664010621666	8	8	48.962374159656754	0	0	-inf	9	9	56.01415889620208	0	0	-inf	0	0	-inf	0	0	-inf	0	0	-inf	11	11	51.0002174911359	21	21	48.71968891534478	17	17	50.249929970400785	14	14	49.19141121358125	0	0	-inf	7	7	54.66454337365843	7	7	41.714285714285715	0	0	-inf	0	0	-inf	17	17	52.01409513081804	53	53	55.81001481305889	7	7	44.69367941117838	20	20	52.67968048333523	11	11	50.08546879807473	13	13	47.040531687275475	0	0	-inf	0	0	-inf	0	0	-inf	0	0	-inf	0	0	-inf	0	0	-inf	0	0	-inf	0	0	-inf	16	16	47.3817279836453	11	11	57.066561980494846	17	17	49.387299394736715	0	0	-inf	7	7	48.11588331172044	18	18	46.97571508172286	0	0	-inf	0	0	-inf	8	8	45.91053390593274	13	13	51.75338299530478	0	0	-inf	7	7	43.714285714285715	0	0	-inf	11	11	46.59335563041647	0	0	-inf	11	11	44.90024055836659	0	0	-inf	9	9	45.59880517422234	0	0	-inf	0	0	-inf	28	28	43.76725377608703	12	12	47.666666666666664	21	21	46.90265986621738	0	0	-inf	0	0	-inf	0	0	-inf	37	37	51.30220051649459	22	22	48.54852594057771	30	30	49.10936360937392	7	7	45.37159896335427	0	0	-inf	27	27	48.097612772477305	0	0	-inf	0	0	-inf	0	0	-inf	0	0	-inf	0	0	-inf	0	0	-inf	0	0	-inf	0	0	-inf	0	0	-inf	0	0	-inf	0	0	-inf	0	0	-inf	0	0	-inf	17	17	51.44699704274143	0	0	-inf	0	0	-inf	0	0	-inf	0	0	-inf	0	0	-inf	0	0	-inf	0	0	-inf	0	0	-inf	0	0	-inf	17	17	45.865334006979694	21	21	49.6557716693754	0	0	-inf	12	12	46.76283048716416	0	0	-inf	0	0	-inf	0	0	-inf	15	15	54.904571242041484	14	14	49.947899160253456	10	10	53.37306691449286	0	0	-inf	11	11	44.09090909090909	34	34	49.0422206334773	0	0	-inf	7	7	48.622191294189626	0	0	-inf	0	0	-inf	35	35	50.25089219925397	24	24	51.96757760908554	0	0	-inf	12	12	51.916666666666664	0	0	-inf	10	10	47.6	0	0	-inf	13	13	48.94283529990485	0	0	-inf	14	14	66.53633836409986	8	8	47.25	11	11	47.54545454545455	29	29	51.267827124612566	0	0	-inf	0	0	-inf	17	17	49.430157737355934	11	11	65.23793779365481	0	0	-inf	0	0	-inf	0	0	-inf	0	0	-inf	0	0	-inf	13	13	56.76204904704216	93	93	83.72415210458875	25	25	58.44534451660201	0	0	-inf	16	16	45.25	0	0	-inf	0	0	-inf	19	19	49.58051405495949	0	0	-inf	9	9	41.690167799518086	12	12	52.34577319155561	0	0	-inf	0	0	-inf	17	17	46.4379833335034	13	13	44.41702740286996	0	0	-inf	0	0	-inf	0	0	-inf	9	9	45.333333333333336	0	0	-inf	0	0	-inf	0	0	-inf	25	25	49.12632296534893	20	20	50.068376618407356	18	18	47.18414937414591	0	0	-inf	0	0	-inf	0	0	-inf	0	0	-inf	8	8	49.5958608442287	0	0	-inf	0	0	-inf	0	0	-inf	0	0	-inf	8	8	46.44391231902759	0	0	-inf	0	0	-inf	0	0	-inf	0	0	-inf	7	7	49.57142857142857	15	15	48.86172160237817	15	15	55.266666666666666	12	12	46.692723461254246	0	0	-inf	0	0	-inf	0	0	-inf	7	7	50.11472409615198	0	0	-inf	28	28	44.03222546994456	0	0	-inf	0	0	-inf	17	17	47.59925437816742	0	0	-inf	12	12	52.788700159098916	0	0	-inf	0	0	-inf	13	13	51.53846153846154	0	0	-inf	0	0	-inf	0	0	-inf	0	0	-inf	0	0	-inf	7	7	40.26715109786983	22	22	45.81818181818182	0	0	-inf	16	16	44.759858191164945	12	12	50.174053256720605	0	0	-inf	12	12	55.135792419918545	18	18	51.805283198220216	0	0	-inf	8	8	48.75	8	8	44.25	13	13	50.07977110341732	0	0	-inf	0	0	-inf	9	9	50.32679455620579	0	0	-inf	0	0	-inf	11	11	46.66599107343677	33	33	47.484848484848484	0	0	-inf	0	0	-inf	0	0	-inf	0	0	-inf	0	0	-inf	0	0	-inf	0	0	-inf	0	0	-inf	0	0	-inf	33	33	47.838258208914695	17	17	42.109789049891354	27	27	48.542827435834276	0	0	-inf	0	0	-inf	0	0	-inf	0	0	-inf	0	0	-inf	0	0	-inf	0	0	-inf	0	0	-inf	0	0	-inf	0	0	-inf	0	0	-inf	19	19	50.05292895695213	24	24	48.2674248901455	0	0	-inf	9	9	46.05064934696841	13	13	50.97112697310218	0	0	-inf	0	0	-inf	0	0	-inf	13	13	46.46889351532319	0	0	-inf	8	8	55.75	0	0	-inf	0	0	-inf	0	0	-inf	0	0	-inf	19	19	46.421052631578945	0	0	-inf	0	0	-inf	0	0	-inf	10	10	50.548066128203104	12	12	48.671014613447284	10	10	48.94278779391243	0	0	-inf	0	0	-inf	0	0	-inf	9	9	45.22222222222222	8	8	49.39784240251747	0	0	-inf	0	0	-inf	8	8	42.0	0	0	-inf	10	10	45.81725046566048	0	0	-inf	0	0	-inf	7	7	49.91799896909813	0	0	-inf	0	0	-inf	15	15	50.00843802587154	0	0	-inf	11	11	44.18181818181818	0	0	-inf	10	10	44.82243369064605	0	0	-inf	0	0	-inf	0	0	-inf	18	18	50.111111111111114	0	0	-inf	0	0	-inf	62	62	52.101911205430675	0	0	-inf	11	11	51.57797522764318	11	11	51.95232015477415	10	10	44.083866868731	0	0	-inf	0	0	-inf	9	9	51.0	0	0	-inf	7	7	49.810817614336564	0	0	-inf	0	0	-inf	0	0	-inf	11	11	57.78194202832634	0	0	-inf	8	8	49.0	0	0	-inf	0	0	-inf	8	8	46.0	0	0	-inf	0	0	-inf	0	0	-inf	0	0	-inf	0	0	-inf	10	10	49.158330032423294	0	0	-inf	0	0	-inf	14	14	58.468962658314794	10	10	42.0	0	0	-inf	0	0	-inf	8	8	40.0	0	0	-inf	0	0	-inf	0	0	-inf	0	0	-inf	0	0	-inf	0	0	-inf	14	14	51.142857142857146	11	11	60.72727272727273	13	13	47.811587448924506	34	34	47.84077142494904	15	15	47.53333333333333	0	0	-inf	0	0	-inf	0	0	-inf	0	0	-inf	0	0	-inf	0	0	-inf	0	0	-inf	0	0	-inf	0	0	-inf	0	0	-inf	0	0	-inf	0	0	-inf	0	0	-inf	0	0	-inf	0	0	-inf	35	35	54.582955235275456	0	0	-inf	7	7	56.21911952045258	0	0	-inf	0	0	-inf	0	0	-inf	0	0	-inf	0	0	-inf	0	0	-inf	0	0	-inf	0	0	-inf	0	0	-inf	0	0	-inf	23	23	54.18524752438076	0	0	-inf	0	0	-inf	0	0	-inf	0	0	-inf	53	53	49.48859407827367	14	14	42.42857142857143	18	18	47.854911073962874	0	0	-inf	0	0	-inf	0	0	-inf	7	7	65.43728093487125	0	0	-inf	23	23	42.43478260869565	0	0	-inf	0	0	-inf	0	0	-inf	0	0	-inf	0	0	-inf	0	0	-inf	0	0	-inf	12	12	43.03900311929462	0	0	-inf	0	0	-inf	0	0	-inf	23	23	41.78260869565217	16	16	50.52811095433813	35	35	50.70195835699782	0	0	-inf	0	0	-inf	0	0	-inf	0	0	-inf	0	0	-inf	8	8	53.875	0	0	-inf	0	0	-inf	36	36	48.644030334057206	8	8	44.95008741151877	11	11	53.03004815490541	10	10	49.17283870002018	18	18	44.773808713631055	14	14	51.17147406687251	0	0	-inf	0	0	-inf	7	7	52.137930302084825	0	0	-inf	16	16	53.2914998077768	0	0	-inf	9	9	57.49929639298438	0	0	-inf	11	11	58.54186013461004	0	0	-inf	0	0	-inf	18	18	50.04898216675665	15	15	51.80227100984519	0	0	-inf	28	28	47.494127492845806	0	0	-inf	0	0	-inf	0	0	-inf	0	0	-inf	0	0	-inf	16	16	46.98582728964257	17	17	46.61311903017615	0	0	-inf	0	0	-inf	73	73	50.83766969901524	strain	Desulfovibrio vulgaris str. Hildenborough
883	0	0	-inf	0	0	-inf	0	0	-inf	0	0	-inf	0	0	-inf	0	0	-inf	0	0	-inf	0	0	-inf	0	0	-inf	0	0	-inf	0	0	-inf	13	13	64.16937659169372	0	0	-inf	0	0	-inf	0	0	-inf	14	14	43.741227941769225	0	0	-inf	0	0	-inf	0	0	-inf	13	13	41.15384615384615	0	0	-inf	0	0	-inf	0	0	-inf	0	0	-inf	7	7	47.285714285714285	12	12	48.79682082312898	0	0	-inf	8	8	53.021232883564515	0	0	-inf	0	0	-inf	0	0	-inf	8	8	43.322605714139904	0	0	-inf	0	0	-inf	0	0	-inf	0	0	-inf	0	0	-inf	0	0	-inf	0	0	-inf	0	0	-inf	0	0	-inf	0	0	-inf	0	0	-inf	0	0	-inf	0	0	-inf	0	0	-inf	0	0	-inf	0	0	-inf	0	0	-inf	0	0	-inf	0	0	-inf	0	0	-inf	0	0	-inf	0	0	-inf	0	0	-inf	0	0	-inf	0	0	-inf	0	0	-inf	0	0	-inf	0	0	-inf	0	0	-inf	0	0	-inf	0	0	-inf	0	0	-inf	0	0	-inf	0	0	-inf	0	0	-inf	0	0	-inf	0	0	-inf	0	0	-inf	0	0	-inf	0	0	-inf	0	0	-inf	0	0	-inf	0	0	-inf	0	0	-inf	0	0	-inf	0	0	-inf	0	0	-inf	0	0	-inf	9	9	48.55555555555556	0	0	-inf	0	0	-inf	0	0	-inf	0	0	-inf	0	0	-inf	0	0	-inf	0	0	-inf	0	0	-inf	0	0	-inf	0	0	-inf	0	0	-inf	0	0	-inf	0	0	-inf	0	0	-inf	0	0	-inf	0	0	-inf	0	0	-inf	0	0	-inf	7	7	51.285714285714285	0	0	-inf	0	0	-inf	0	0	-inf	0	0	-inf	0	0	-inf	0	0	-inf	0	0	-inf	0	0	-inf	0	0	-inf	0	0	-inf	0	0	-inf	0	0	-inf	0	0	-inf	0	0	-inf	16	16	41.7873243543213	0	0	-inf	0	0	-inf	9	9	42.52284749830793	0	0	-inf	8	8	58.5	0	0	-inf	0	0	-inf	0	0	-inf	0	0	-inf	0	0	-inf	0	0	-inf	0	0	-inf	7	7	43.71565190535886	7	7	46.142857142857146	0	0	-inf	0	0	-inf	0	0	-inf	0	0	-inf	0	0	-inf	0	0	-inf	0	0	-inf	0	0	-inf	0	0	-inf	0	0	-inf	18	18	42.023805495124776	7	7	44.07701503477156	0	0	-inf	0	0	-inf	0	0	-inf	0	0	-inf	0	0	-inf	0	0	-inf	0	0	-inf	0	0	-inf	0	0	-inf	0	0	-inf	0	0	-inf	0	0	-inf	0	0	-inf	0	0	-inf	0	0	-inf	0	0	-inf	0	0	-inf	0	0	-inf	7	7	41.352039284182005	0	0	-inf	0	0	-inf	0	0	-inf	0	0	-inf	0	0	-inf	37	37	47.39055824994434	26	26	40.35939228537482	0	0	-inf	0	0	-inf	0	0	-inf	0	0	-inf	13	13	40.0	0	0	-inf	0	0	-inf	0	0	-inf	0	0	-inf	0	0	-inf	14	14	42.06463212959306	0	0	-inf	9	9	49.57224556444648	9	9	58.620692049807495	0	0	-inf	0	0	-inf	0	0	-inf	0	0	-inf	0	0	-inf	0	0	-inf	0	0	-inf	0	0	-inf	0	0	-inf	0	0	-inf	0	0	-inf	0	0	-inf	10	10	49.196350515155956	0	0	-inf	0	0	-inf	0	0	-inf	0	0	-inf	0	0	-inf	0	0	-inf	0	0	-inf	0	0	-inf	0	0	-inf	0	0	-inf	0	0	-inf	0	0	-inf	0	0	-inf	0	0	-inf	0	0	-inf	0	0	-inf	0	0	-inf	0	0	-inf	0	0	-inf	0	0	-inf	0	0	-inf	0	0	-inf	0	0	-inf	0	0	-inf	0	0	-inf	14	14	43.06821210665954	0	0	-inf	0	0	-inf	17	17	44.134699234836	0	0	-inf	0	0	-inf	0	0	-inf	0	0	-inf	0	0	-inf	0	0	-inf	0	0	-inf	0	0	-inf	0	0	-inf	0	0	-inf	0	0	-inf	0	0	-inf	0	0	-inf	12	12	41.0	8	8	42.5	0	0	-inf	0	0	-inf	10	10	41.0	0	0	-inf	0	0	-inf	10	10	44.4101288917564	0	0	-inf	0	0	-inf	0	0	-inf	0	0	-inf	0	0	-inf	0	0	-inf	0	0	-inf	0	0	-inf	0	0	-inf	0	0	-inf	0	0	-inf	0	0	-inf	13	13	45.28449883152577	0	0	-inf	0	0	-inf	0	0	-inf	0	0	-inf	0	0	-inf	0	0	-inf	0	0	-inf	7	7	44.10476441987624	0	0	-inf	0	0	-inf	0	0	-inf	0	0	-inf	0	0	-inf	0	0	-inf	0	0	-inf	0	0	-inf	31	31	46.65670496928153	7	7	41.25921374118498	11	11	40.38625540880122	0	0	-inf	0	0	-inf	0	0	-inf	0	0	-inf	0	0	-inf	0	0	-inf	0	0	-inf	0	0	-inf	0	0	-inf	0	0	-inf	0	0	-inf	0	0	-inf	0	0	-inf	0	0	-inf	0	0	-inf	0	0	-inf	0	0	-inf	0	0	-inf	0	0	-inf	0	0	-inf	0	0	-inf	0	0	-inf	0	0	-inf	0	0	-inf	0	0	-inf	0	0	-inf	7	7	42.579117695594626	0	0	-inf	0	0	-inf	0	0	-inf	0	0	-inf	0	0	-inf	0	0	-inf	0	0	-inf	0	0	-inf	0	0	-inf	0	0	-inf	0	0	-inf	0	0	-inf	0	0	-inf	0	0	-inf	11	11	43.49017445325333	0	0	-inf	0	0	-inf	0	0	-inf	0	0	-inf	0	0	-inf	0	0	-inf	0	0	-inf	0	0	-inf	32	32	56.4375	12	12	42.51936259934832	7	7	55.612038749637414	0	0	-inf	0	0	-inf	12	12	42.98328666089864	0	0	-inf	0	0	-inf	0	0	-inf	0	0	-inf	0	0	-inf	0	0	-inf	0	0	-inf	0	0	-inf	0	0	-inf	0	0	-inf	0	0	-inf	0	0	-inf	0	0	-inf	0	0	-inf	0	0	-inf	10	10	40.6	0	0	-inf	0	0	-inf	0	0	-inf	0	0	-inf	0	0	-inf	11	11	43.80590973192777	19	19	47.636269069491995	0	0	-inf	0	0	-inf	0	0	-inf	8	8	41.29441738241592	7	7	47.26715109786983	10	10	53.49827560572969	0	0	-inf	0	0	-inf	0	0	-inf	0	0	-inf	0	0	-inf	0	0	-inf	9	9	41.543827144747596	0	0	-inf	0	0	-inf	0	0	-inf	0	0	-inf	0	0	-inf	0	0	-inf	0	0	-inf	0	0	-inf	0	0	-inf	0	0	-inf	0	0	-inf	8	8	40.0	0	0	-inf	0	0	-inf	0	0	-inf	0	0	-inf	0	0	-inf	0	0	-inf	0	0	-inf	0	0	-inf	0	0	-inf	0	0	-inf	0	0	-inf	0	0	-inf	0	0	-inf	0	0	-inf	0	0	-inf	0	0	-inf	0	0	-inf	0	0	-inf	0	0	-inf	0	0	-inf	0	0	-inf	11	11	41.979050238336406	0	0	-inf	0	0	-inf	0	0	-inf	0	0	-inf	0	0	-inf	0	0	-inf	12	12	40.86396103067893	0	0	-inf	0	0	-inf	0	0	-inf	0	0	-inf	0	0	-inf	0	0	-inf	0	0	-inf	0	0	-inf	0	0	-inf	0	0	-inf	0	0	-inf	0	0	-inf	0	0	-inf	0	0	-inf	11	11	41.58375965793723	0	0	-inf	0	0	-inf	0	0	-inf	0	0	-inf	0	0	-inf	0	0	-inf	0	0	-inf	0	0	-inf	0	0	-inf	10	10	42.68043949205281	11	11	41.97323886225195	11	11	41.76179324336063	0	0	-inf	0	0	-inf	0	0	-inf	0	0	-inf	13	13	42.474078670384856	0	0	-inf	0	0	-inf	10	10	47.5	0	0	-inf	0	0	-inf	0	0	-inf	0	0	-inf	0	0	-inf	0	0	-inf	0	0	-inf	0	0	-inf	0	0	-inf	0	0	-inf	0	0	-inf	0	0	-inf	10	10	47.4	0	0	-inf	0	0	-inf	0	0	-inf	0	0	-inf	0	0	-inf	0	0	-inf	0	0	-inf	0	0	-inf	0	0	-inf	0	0	-inf	0	0	-inf	0	0	-inf	0	0	-inf	0	0	-inf	0	0	-inf	0	0	-inf	0	0	-inf	0	0	-inf	10	10	45.2	0	0	-inf	0	0	-inf	0	0	-inf	0	0	-inf	0	0	-inf	0	0	-inf	0	0	-inf	0	0	-inf	0	0	-inf	0	0	-inf	0	0	-inf	0	0	-inf	0	0	-inf	0	0	-inf	0	0	-inf	0	0	-inf	0	0	-inf	0	0	-inf	0	0	-inf	0	0	-inf	30	30	46.833333333333336	0	0	-inf	7	7	40.42857142857143	0	0	-inf	0	0	-inf	0	0	-inf	0	0	-inf	0	0	-inf	0	0	-inf	0	0	-inf	0	0	-inf	0	0	-inf	0	0	-inf	0	0	-inf	0	0	-inf	0	0	-inf	0	0	-inf	0	0	-inf	0	0	-inf	0	0	-inf	0	0	-inf	0	0	-inf	0	0	-inf	0	0	-inf	0	0	-inf	0	0	-inf	0	0	-inf	15	15	40.699673171197595	0	0	-inf	0	0	-inf	8	8	54.875	0	0	-inf	7	7	49.759886643239284	0	0	-inf	0	0	-inf	0	0	-inf	0	0	-inf	0	0	-inf	0	0	-inf	0	0	-inf	0	0	-inf	0	0	-inf	0	0	-inf	0	0	-inf	0	0	-inf	0	0	-inf	0	0	-inf	0	0	-inf	0	0	-inf	0	0	-inf	0	0	-inf	0	0	-inf	7	7	49.37321384996163	0	0	-inf	0	0	-inf	0	0	-inf	0	0	-inf	7	7	46.791574237499546	8	8	43.617640687119284	0	0	-inf	0	0	-inf	0	0	-inf	0	0	-inf	0	0	-inf	0	0	-inf	0	0	-inf	0	0	-inf	0	0	-inf	0	0	-inf	0	0	-inf	0	0	-inf	7	7	49.445777079588865	0	0	-inf	0	0	-inf	0	0	-inf	9	9	41.18826588381067	7	7	40.0	0	0	-inf	0	0	-inf	0	0	-inf	0	0	-inf	0	0	-inf	0	0	-inf	0	0	-inf	0	0	-inf	0	0	-inf	0	0	-inf	0	0	-inf	0	0	-inf	9	9	40.44444444444444	0	0	-inf	14	14	53.996100401318266	0	0	-inf	0	0	-inf	9	9	47.24685291315334	16	16	41.23756903584893	0	0	-inf	0	0	-inf	18	18	46.17157160160846	0	0	-inf	0	0	-inf	0	0	-inf	7	7	49.714285714285715	0	0	-inf	18	18	43.746772066153696	0	0	-inf	0	0	-inf	0	0	-inf	11	11	49.27272727272727	0	0	-inf	0	0	-inf	0	0	-inf	0	0	-inf	0	0	-inf	0	0	-inf	0	0	-inf	0	0	-inf	0	0	-inf	0	0	-inf	0	0	-inf	0	0	-inf	0	0	-inf	0	0	-inf	0	0	-inf	10	10	41.0	0	0	-inf	0	0	-inf	0	0	-inf	0	0	-inf	0	0	-inf	0	0	-inf	0	0	-inf	0	0	-inf	0	0	-inf	0	0	-inf	0	0	-inf	0	0	-inf	0	0	-inf	0	0	-inf	0	0	-inf	0	0	-inf	0	0	-inf	0	0	-inf	8	8	52.01564596432339	0	0	-inf	0	0	-inf	0	0	-inf	0	0	-inf	0	0	-inf	0	0	-inf	0	0	-inf	0	0	-inf	0	0	-inf	0	0	-inf	8	8	56.92031021678297	0	0	-inf	0	0	-inf	0	0	-inf	0	0	-inf	0	0	-inf	12	12	43.24264387573152	0	0	-inf	0	0	-inf	0	0	-inf	0	0	-inf	7	7	45.615522552157344	0	0	-inf	9	9	41.76142374915397	0	0	-inf	0	0	-inf	0	0	-inf	0	0	-inf	0	0	-inf	0	0	-inf	0	0	-inf	0	0	-inf	0	0	-inf	0	0	-inf	0	0	-inf	0	0	-inf	0	0	-inf	0	0	-inf	0	0	-inf	7	7	45.522811457186144	0	0	-inf	0	0	-inf	0	0	-inf	0	0	-inf	0	0	-inf	0	0	-inf	0	0	-inf	0	0	-inf	0	0	-inf	0	0	-inf	0	0	-inf	0	0	-inf	0	0	-inf	0	0	-inf	0	0	-inf	0	0	-inf	0	0	-inf	0	0	-inf	0	0	-inf	0	0	-inf	0	0	-inf	0	0	-inf	16	16	40.883567811865476	0	0	-inf	0	0	-inf	0	0	-inf	0	0	-inf	0	0	-inf	0	0	-inf	0	0	-inf	18	18	41.28650174756684	0	0	-inf	53	53	74.86982396114033	0	0	-inf	0	0	-inf	0	0	-inf	0	0	-inf	0	0	-inf	10	10	41.02690319280815	0	0	-inf	0	0	-inf	0	0	-inf	20	20	42.00327136155343	strain	Desulfovibrio vulgaris str. 'Miyazaki F'
391774	0	0	-inf	0	0	-inf	57	57	51.10445539890753	0	0	-inf	0	0	-inf	62	62	49.540860534440746	50	50	54.96406530388196	50	50	49.69910783390394	22	22	46.20051158952467	0	0	-inf	66	66	54.67581998815629	44	44	46.79035974420135	50	50	60.13632143772715	16	16	58.17885788485359	13	13	50.39102008620656	181	181	51.18139564027289	0	0	-inf	0	0	-inf	0	0	-inf	95	95	55.42756832617485	99	99	54.30040057565607	8	8	41.375	0	0	-inf	8	8	47.0	96	96	52.251795229022996	73	73	50.74531909358291	101	101	59.21196864546895	138	138	51.67773495994371	174	174	53.93700968110103	34	34	47.2992823149114	89	89	57.76062382117708	63	63	56.44723871777413	43	43	48.21034058793579	54	54	53.67290157295985	187	187	52.5694486059008	44	44	51.769261690613696	14	14	47.85963953765963	28	28	51.438359807351816	0	0	-inf	0	0	-inf	57	57	49.074671654555324	113	113	51.61246546435699	73	73	51.803586805953955	0	0	-inf	71	71	54.599984935442826	7	7	50.09944766667335	211	211	52.65994711290747	81	81	50.932844412112196	75	75	49.68680945642023	11	11	42.98015872095638	0	0	-inf	74	74	52.7129108944023	64	64	48.04802023980156	80	80	59.67396446900832	60	60	54.711975171848366	15	15	47.06989089354082	45	45	55.612634277664974	0	0	-inf	39	39	48.47996063693548	18	18	45.96859950799823	41	41	47.177992315061765	29	29	49.22013562149965	0	0	-inf	90	90	54.26747651196489	75	75	54.762923604406225	29	29	43.82906980396519	58	58	58.701443005251505	64	64	55.43299468451236	79	79	49.182994569832005	0	0	-inf	0	0	-inf	36	36	55.30451494049993	71	71	50.341264305215105	29	29	47.91269094591502	52	52	56.57092296254697	0	0	-inf	63	63	57.711407453022964	81	81	51.0546711299938	76	76	51.89086353670143	43	43	53.553347424170695	101	101	59.218395857785296	0	0	-inf	56	56	50.59039646790215	0	0	-inf	22	22	49.408732665158524	30	30	55.28199264842693	49	49	54.283539486187834	0	0	-inf	29	29	55.56873766714597	110	110	53.502298622407245	0	0	-inf	13	13	48.92469262938848	68	68	55.03960382955536	75	75	54.34461116479792	0	0	-inf	71	71	47.2498915017554	36	36	56.44222231672342	40	40	52.7633860323793	0	0	-inf	34	34	52.471387443904504	44	44	50.7353465851031	30	30	52.2239429066284	0	0	-inf	0	0	-inf	81	81	48.99624781544696	14	14	53.23710640227683	46	46	47.62023857522385	83	83	50.05224335782099	0	0	-inf	0	0	-inf	13	13	48.57173138719293	66	66	51.023468633151694	0	0	-inf	0	0	-inf	227	227	54.56710488376062	115	115	49.76004512834472	75	75	49.5114492874986	95	95	54.1497852558495	67	67	47.30606692288156	150	150	50.46399296441638	9	9	45.666666666666664	116	116	50.86642541245066	72	72	51.26887817895076	50	50	54.48738534003699	16	16	52.54316709865055	15	15	47.704356109970284	43	43	49.86266619031035	24	24	48.387860744379225	86	86	49.225999902864466	93	93	54.464862657703236	13	13	69.59319508995065	144	144	50.0097371287534	165	165	52.18980394454925	0	0	-inf	32	32	52.378373392208445	90	90	53.999368165706834	189	189	57.26778541103553	93	93	51.74045063592353	90	90	55.80945094608944	85	85	61.22694359317717	112	112	54.67695695288198	7	7	44.16110353798156	50	50	49.56158378709516	27	27	50.820517527001826	72	72	48.16913467070937	39	39	47.25507705462224	168	168	49.9182768740747	15	15	44.819090885901	27	27	44.76886856866421	43	43	52.265494336365414	26	26	48.70265979401108	18	18	53.22222222222222	41	41	64.00015603463935	103	103	52.30583908965032	0	0	-inf	20	20	49.85	0	0	-inf	0	0	-inf	35	35	47.893995623325154	14	14	44.72530920946791	53	53	52.42030274530133	12	12	53.1272426612151	170	170	55.172250888865705	0	0	-inf	0	0	-inf	195	195	53.54637801619421	823	823	54.305737440246325	0	0	-inf	49	49	47.98824114830133	71	71	58.85440559429876	0	0	-inf	10	10	44.22842712474619	28	28	51.640871286700744	72	72	54.14942398165067	95	95	47.139670986368394	47	47	54.3703992108174	45	45	61.300880844194275	334	334	53.00614444758404	9	9	46.459608076303795	83	83	52.69762809463472	112	112	47.956547852896215	40	40	46.3972694601915	0	0	-inf	38	38	50.32240250287378	8	8	43.0	13	13	51.74436262945583	26	26	54.635209170744815	8	8	40.45584412271571	133	133	50.71637811100016	68	68	51.46919416120084	56	56	50.59521104093404	76	76	51.512110926446354	84	84	56.88299899552492	78	78	48.66071642123855	94	94	52.226551031494154	124	124	50.92506669540124	0	0	-inf	0	0	-inf	106	106	50.29423867456199	0	0	-inf	57	57	57.476014056393716	0	0	-inf	65	65	50.97459352870284	76	76	49.44952074829309	108	108	51.44737430119705	68	68	63.519611873261965	164	164	54.1160543415861	33	33	50.72949017804448	52	52	49.59172353569438	246	246	56.415729999753154	98	98	53.07542785931441	49	49	48.491819653610634	126	126	50.58942315080514	0	0	-inf	13	13	47.71232588591825	161	161	49.49073548065342	95	95	56.54525630717398	0	0	-inf	47	47	51.85011360197368	163	163	49.90530811635234	0	0	-inf	0	0	-inf	152	152	54.70537006459439	58	58	46.62595127461743	0	0	-inf	0	0	-inf	55	55	53.806804229194576	57	57	48.71455590339022	87	87	51.099405737352555	33	33	51.441275353074566	25	25	46.48754609546171	94	94	50.96428391114509	111	111	57.515257977807195	0	0	-inf	107	107	48.18959666269154	0	0	-inf	113	113	50.15102474999598	190	190	53.46706065125952	99	99	47.079517480307	0	0	-inf	65	65	56.65984951976601	35	35	53.25347234098633	352	352	52.80476774056821	145	145	56.45656289967376	45	45	52.00270129606199	35	35	53.82246319347214	8	8	43.53553390593274	95	95	51.77574417139306	113	113	50.87249976180189	115	115	56.20807284660269	0	0	-inf	41	41	55.2797888814143	61	61	48.4693689914911	42	42	55.64372458926411	75	75	52.37775851608793	0	0	-inf	114	114	53.97864082347256	8	8	58.875	0	0	-inf	0	0	-inf	23	23	49.12560702434679	113	113	47.76765342465436	233	233	52.206596491415354	61	61	54.155933063480894	26	26	43.19844197118532	15	15	49.449817203007605	61	61	51.408163970069765	0	0	-inf	8	8	44.75	42	42	50.25470132862748	7	7	41.49717582005075	53	53	51.84689627716179	44	44	53.86686244790938	111	111	54.1202915155963	140	140	53.023538680808976	48	48	53.663941615270254	94	94	47.255974897914676	23	23	54.614436058806675	63	63	51.863601105754014	12	12	45.995093791412856	39	39	51.68084746230169	60	60	54.22062567302488	68	68	54.98183163307691	96	96	54.06932404779713	41	41	57.24403151902794	77	77	52.45874159342643	19	19	56.402631229982475	70	70	54.02308025983261	70	70	47.01567871830043	219	219	49.943555950992376	0	0	-inf	72	72	49.155896415946344	24	24	53.41945489051082	47	47	49.15943801387418	47	47	56.22263071007631	0	0	-inf	36	36	47.21804604228689	81	81	51.256942643130515	20	20	49.836359827705884	63	63	55.267771359081905	166	166	54.92227776276496	106	106	50.168626430179614	93	93	49.7295626874783	0	0	-inf	86	86	49.72456121934268	0	0	-inf	0	0	-inf	0	0	-inf	140	140	57.903562324948034	83	83	54.66088039715716	0	0	-inf	68	68	46.685026541391764	0	0	-inf	14	14	52.592131848459594	0	0	-inf	20	20	45.580709289496085	88	88	49.799846725148285	133	133	55.69488575763777	94	94	53.86112769167162	56	56	48.828292974207734	15	15	53.24528770175954	34	34	48.74814153517163	104	104	52.15887586993462	30	30	49.615775427446344	9	9	45.68232462910871	84	84	52.535497209022246	244	244	49.88088105334311	133	133	60.78837042274843	95	95	52.424305531031386	74	74	55.6883473925768	193	193	56.84350127167014	0	0	-inf	0	0	-inf	97	97	57.72650126558502	0	0	-inf	52	52	54.26617385479253	0	0	-inf	0	0	-inf	0	0	-inf	89	89	51.32042091349777	88	88	49.135971630019334	167	167	53.63489102501314	14	14	47.79638759709968	118	118	52.21268701003477	62	62	50.80370875102791	0	0	-inf	65	65	55.57166542331714	88	88	50.8504708238553	44	44	49.74850186095129	0	0	-inf	29	29	45.845954879864074	48	48	50.43261310673893	116	116	47.90040435126493	15	15	45.72155843272419	116	116	48.287298588196066	72	72	50.86209788535731	94	94	50.60876382117876	0	0	-inf	42	42	51.029486013573326	83	83	48.27908342578125	73	73	48.37949493788983	146	146	52.13672067750995	0	0	-inf	0	0	-inf	23	23	57.43696159069849	107	107	49.67575790783216	46	46	58.530988300422386	158	158	53.65998679597137	46	46	48.515112931468735	0	0	-inf	133	133	51.64563698420295	12	12	47.7111712174598	0	0	-inf	9	9	64.11111111111111	42	42	52.12814396299039	0	0	-inf	37	37	50.077640582637564	0	0	-inf	0	0	-inf	0	0	-inf	0	0	-inf	23	23	45.84259676856378	0	0	-inf	0	0	-inf	114	114	50.455904438647224	45	45	48.369356425791125	0	0	-inf	0	0	-inf	0	0	-inf	7	7	49.0	0	0	-inf	65	65	50.830990658534425	61	61	47.68382147402327	0	0	-inf	104	104	52.86000156990242	133	133	51.80992048554066	44	44	55.02747220526367	131	131	54.297484897375874	34	34	53.9775172722869	59	59	52.16719200009837	27	27	49.2932900340877	152	152	53.47324394071871	139	139	55.37786316892849	83	83	52.75426355667383	0	0	-inf	92	92	49.39035901063067	180	180	53.31801346255985	50	50	45.15432642794717	113	113	57.51361173154876	0	0	-inf	91	91	56.811722405321746	231	231	51.98736456985572	128	128	50.59922889624061	44	44	53.999381835662135	77	77	50.200255405718835	0	0	-inf	77	77	45.47321895632672	20	20	46.1	110	110	56.86230033914354	20	20	47.626093065034894	120	120	57.34255987673075	80	80	55.06314102846862	56	56	51.26639148240147	131	131	53.58963540354554	16	16	66.92833727697693	0	0	-inf	257	257	54.74718505612528	56	56	52.62762583108531	50	50	61.114593106744806	20	20	57.9428498393146	93	93	54.269779985308915	74	74	54.880112747787244	0	0	-inf	53	53	52.04546493776543	229	229	58.657630175629954	307	307	52.27163430629646	30	30	50.246127444788925	74	74	52.73486620077762	93	93	51.45359552116776	0	0	-inf	107	107	50.78752293030779	0	0	-inf	46	46	49.80387530840479	101	101	50.10296773327563	0	0	-inf	11	11	50.82039878342177	79	79	51.08203769589742	175	175	51.65996628231489	0	0	-inf	0	0	-inf	0	0	-inf	30	30	51.51993265821489	0	0	-inf	19	19	58.98367048554965	0	0	-inf	170	170	55.19601548774525	159	159	52.80935127501066	108	108	50.962087568481095	27	27	47.53778953649667	37	37	59.41599322104406	55	55	50.47487803009725	63	63	54.24125192244894	63	63	57.32457192101956	29	29	50.83416587856895	0	0	-inf	7	7	41.45756300249584	0	0	-inf	33	33	51.18931918771189	43	43	54.57245685244824	0	0	-inf	24	24	48.61601991954309	43	43	50.24666435639717	37	37	48.30641020639304	121	121	51.577329692703316	117	117	51.007019930549106	100	100	48.87893727769895	0	0	-inf	24	24	57.87435191804441	0	0	-inf	74	74	56.00139295851323	18	18	48.34605398778992	28	28	45.607142857142854	34	34	57.51066152430549	19	19	49.78947368421053	84	84	54.136657399456595	0	0	-inf	102	102	50.13532878704874	11	11	49.13234946570143	0	0	-inf	143	143	53.67771307450212	9	9	44.888888888888886	24	24	65.98811452266705	37	37	54.787234452117666	8	8	48.337310601229376	56	56	52.08008354123264	32	32	63.8079163732303	226	226	54.2825627127477	24	24	46.24869556311801	91	91	50.023992834332844	75	75	51.133687767768734	25	25	51.86107647738325	73	73	55.65646049394373	79	79	52.86285039935909	33	33	47.18237915673372	33	33	45.39476563541789	53	53	53.87977219141252	59	59	51.66954838387895	16	16	48.25	0	0	-inf	70	70	52.23966662063618	17	17	44.843628213297514	0	0	-inf	25	25	57.6252804494381	38	38	50.76869797980147	52	52	53.51751826646423	52	52	58.16240147615524	46	46	49.9679320686265	0	0	-inf	30	30	50.95519367342058	0	0	-inf	0	0	-inf	57	57	51.75362612098996	100	100	53.11188708546178	168	168	54.47272608615827	0	0	-inf	146	146	50.670717463791135	24	24	47.47466933295677	0	0	-inf	83	83	54.14214213134568	0	0	-inf	28	28	56.00280425783259	11	11	56.90752327793608	53	53	55.638661469415865	49	49	49.79632274549387	0	0	-inf	55	55	54.77895943366012	91	91	51.789446089160734	58	58	56.53313006956071	125	125	52.2921331122737	15	15	48.2	77	77	50.71971446484734	104	104	51.27655440270587	0	0	-inf	43	43	53.305371089037536	10	10	49.15398320783411	101	101	51.33658454038352	0	0	-inf	43	43	55.12633968749435	22	22	49.090679516641664	0	0	-inf	25	25	55.928438123885506	0	0	-inf	83	83	51.78080396409632	67	67	58.84729311012776	100	100	60.88990181658832	0	0	-inf	79	79	56.848147647389204	96	96	53.13161274783036	110	110	54.22253403179598	81	81	48.3929924323443	17	17	57.26548673458778	24	24	51.39419968910808	53	53	50.65604331035978	71	71	53.411675196225964	60	60	61.08203232508274	23	23	49.49808017924851	82	82	45.88972413331329	19	19	46.53998035469632	83	83	49.91723319637884	0	0	-inf	0	0	-inf	80	80	49.487345764766886	0	0	-inf	69	69	54.62234627736176	108	108	53.661628380563	0	0	-inf	46	46	48.1122130231903	0	0	-inf	73	73	54.07320375915952	14	14	42.785714285714285	0	0	-inf	0	0	-inf	241	241	51.32488553306104	80	80	54.72919656738818	9	9	46.672004867020014	567	567	54.36756758788058	0	0	-inf	56	56	53.37206039752054	100	100	54.44126721964345	97	97	50.17269703807784	36	36	50.516483764338865	0	0	-inf	23	23	52.99849610188699	49	49	53.48633644996176	41	41	47.835677616725455	45	45	51.22967541869567	11	11	56.720543054118565	7	7	41.69572252644126	78	78	50.80828884587842	65	65	56.5764209874957	63	63	55.853227732989694	85	85	53.499114995772175	32	32	48.04141330015687	55	55	54.576657337484455	72	72	53.09534540069309	77	77	56.09575208264983	0	0	-inf	0	0	-inf	9	9	41.111111111111114	131	131	54.18996987678351	16	16	49.095431995911326	72	72	57.21852220565508	85	85	55.56004535579916	69	69	52.94522502198191	39	39	48.21783056670226	0	0	-inf	36	36	50.40008838518598	97	97	50.44856158736097	23	23	52.4559820434596	0	0	-inf	72	72	53.67514735129416	30	30	60.85020265248374	55	55	52.47634529421618	81	81	55.18733416434422	39	39	45.3310694754834	128	128	58.12242417254205	66	66	48.74600284865004	55	55	48.98348095641442	63	63	56.16983829954798	20	20	46.05	13	13	44.42608501872315	0	0	-inf	0	0	-inf	0	0	-inf	0	0	-inf	0	0	-inf	55	55	68.02981416023447	12	12	50.97799371068553	0	0	-inf	19	19	57.37512453010976	0	0	-inf	48	48	50.58441836301334	0	0	-inf	161	161	47.218022881137834	0	0	-inf	47	47	49.283624966584014	0	0	-inf	0	0	-inf	0	0	-inf	0	0	-inf	42	42	47.36052360347438	53	53	53.52202936313252	0	0	-inf	54	54	48.21341526908586	14	14	71.43275669208742	22	22	49.36953898304151	88	88	47.6174380435755	32	32	50.45772009804825	0	0	-inf	7	7	53.43553903361129	38	38	51.81043253279834	218	218	49.52797639803085	84	84	51.467893029075604	102	102	49.91446617295512	63	63	52.435655848372846	7	7	44.612038749637414	0	0	-inf	24	24	55.92494143805624	0	0	-inf	9	9	42.77777777777778	143	143	50.465472311743845	0	0	-inf	0	0	-inf	0	0	-inf	41	41	53.47064880668118	59	59	51.040248431186825	28	28	53.23122247508282	118	118	53.372379200642044	7	7	52.57308947645902	35	35	59.97630017132394	0	0	-inf	84	84	52.005635975696485	95	95	57.17643243968046	278	278	53.70215538184032	37	37	46.812428162030116	247	247	54.37197920699405	0	0	-inf	7	7	47.857142857142854	0	0	-inf	69	69	53.47553346743587	0	0	-inf	15	15	45.44282429757395	160	160	55.5102544824711	43	43	55.24653036630733	115	115	51.575613673394244	81	81	50.59831172469379	121	121	51.45160955946931	51	51	49.9458497411978	0	0	-inf	45	45	64.08422032774368	38	38	52.15234763924905	0	0	-inf	69	69	50.05606261758934	0	0	-inf	48	48	54.43443202644461	0	0	-inf	90	90	49.41908357967561	0	0	-inf	40	40	56.65999101471055	135	135	58.11821786062105	116	116	47.739801521001354	0	0	-inf	65	65	46.25072323504741	0	0	-inf	42	42	44.93431590064998	0	0	-inf	14	14	46.370635849933905	0	0	-inf	115	115	49.58070750317346	121	121	55.787107062260745	0	0	-inf	0	0	-inf	782	782	51.149286285748104	strain	Desulfovibrio vulgaris DP4
573059	0	0	-inf	0	0	-inf	0	0	-inf	0	0	-inf	0	0	-inf	0	0	-inf	0	0	-inf	8	8	40.495097567963924	0	0	-inf	0	0	-inf	0	0	-inf	0	0	-inf	0	0	-inf	0	0	-inf	0	0	-inf	0	0	-inf	0	0	-inf	0	0	-inf	0	0	-inf	0	0	-inf	0	0	-inf	0	0	-inf	0	0	-inf	0	0	-inf	0	0	-inf	0	0	-inf	0	0	-inf	0	0	-inf	0	0	-inf	0	0	-inf	0	0	-inf	0	0	-inf	0	0	-inf	0	0	-inf	0	0	-inf	0	0	-inf	0	0	-inf	0	0	-inf	0	0	-inf	0	0	-inf	0	0	-inf	0	0	-inf	0	0	-inf	0	0	-inf	0	0	-inf	0	0	-inf	0	0	-inf	0	0	-inf	0	0	-inf	0	0	-inf	0	0	-inf	0	0	-inf	0	0	-inf	0	0	-inf	0	0	-inf	0	0	-inf	0	0	-inf	0	0	-inf	0	0	-inf	0	0	-inf	0	0	-inf	0	0	-inf	0	0	-inf	0	0	-inf	0	0	-inf	0	0	-inf	0	0	-inf	0	0	-inf	0	0	-inf	0	0	-inf	0	0	-inf	0	0	-inf	0	0	-inf	0	0	-inf	0	0	-inf	0	0	-inf	0	0	-inf	0	0	-inf	0	0	-inf	0	0	-inf	0	0	-inf	0	0	-inf	0	0	-inf	0	0	-inf	0	0	-inf	0	0	-inf	0	0	-inf	0	0	-inf	0	0	-inf	0	0	-inf	0	0	-inf	0	0	-inf	0	0	-inf	0	0	-inf	0	0	-inf	0	0	-inf	0	0	-inf	0	0	-inf	0	0	-inf	0	0	-inf	0	0	-inf	0	0	-inf	0	0	-inf	0	0	-inf	0	0	-inf	0	0	-inf	0	0	-inf	0	0	-inf	0	0	-inf	0	0	-inf	0	0	-inf	0	0	-inf	0	0	-inf	0	0	-inf	0	0	-inf	0	0	-inf	0	0	-inf	0	0	-inf	0	0	-inf	0	0	-inf	0	0	-inf	0	0	-inf	0	0	-inf	0	0	-inf	0	0	-inf	0	0	-inf	0	0	-inf	0	0	-inf	7	7	40.07987240796891	0	0	-inf	0	0	-inf	0	0	-inf	0	0	-inf	0	0	-inf	0	0	-inf	0	0	-inf	0	0	-inf	0	0	-inf	0	0	-inf	29	29	85.30785433145422	0	0	-inf	0	0	-inf	0	0	-inf	0	0	-inf	0	0	-inf	0	0	-inf	0	0	-inf	0	0	-inf	0	0	-inf	0	0	-inf	0	0	-inf	0	0	-inf	0	0	-inf	0	0	-inf	0	0	-inf	0	0	-inf	0	0	-inf	0	0	-inf	0	0	-inf	0	0	-inf	0	0	-inf	0	0	-inf	0	0	-inf	0	0	-inf	0	0	-inf	0	0	-inf	0	0	-inf	0	0	-inf	0	0	-inf	0	0	-inf	0	0	-inf	0	0	-inf	0	0	-inf	0	0	-inf	0	0	-inf	0	0	-inf	0	0	-inf	0	0	-inf	0	0	-inf	0	0	-inf	0	0	-inf	0	0	-inf	0	0	-inf	0	0	-inf	0	0	-inf	0	0	-inf	0	0	-inf	0	0	-inf	0	0	-inf	0	0	-inf	0	0	-inf	0	0	-inf	0	0	-inf	0	0	-inf	0	0	-inf	0	0	-inf	0	0	-inf	0	0	-inf	0	0	-inf	0	0	-inf	0	0	-inf	0	0	-inf	0	0	-inf	0	0	-inf	0	0	-inf	0	0	-inf	0	0	-inf	0	0	-inf	0	0	-inf	0	0	-inf	0	0	-inf	0	0	-inf	0	0	-inf	0	0	-inf	0	0	-inf	0	0	-inf	53	53	117.53773665864574	0	0	-inf	0	0	-inf	0	0	-inf	0	0	-inf	0	0	-inf	0	0	-inf	0	0	-inf	0	0	-inf	0	0	-inf	0	0	-inf	0	0	-inf	0	0	-inf	0	0	-inf	0	0	-inf	0	0	-inf	0	0	-inf	0	0	-inf	0	0	-inf	0	0	-inf	0	0	-inf	0	0	-inf	0	0	-inf	0	0	-inf	0	0	-inf	0	0	-inf	0	0	-inf	0	0	-inf	0	0	-inf	0	0	-inf	0	0	-inf	0	0	-inf	0	0	-inf	0	0	-inf	0	0	-inf	0	0	-inf	0	0	-inf	0	0	-inf	0	0	-inf	0	0	-inf	0	0	-inf	0	0	-inf	0	0	-inf	0	0	-inf	0	0	-inf	0	0	-inf	0	0	-inf	0	0	-inf	0	0	-inf	0	0	-inf	0	0	-inf	0	0	-inf	0	0	-inf	0	0	-inf	0	0	-inf	0	0	-inf	0	0	-inf	0	0	-inf	0	0	-inf	0	0	-inf	0	0	-inf	0	0	-inf	0	0	-inf	0	0	-inf	0	0	-inf	0	0	-inf	0	0	-inf	0	0	-inf	0	0	-inf	0	0	-inf	0	0	-inf	0	0	-inf	0	0	-inf	0	0	-inf	0	0	-inf	0	0	-inf	0	0	-inf	0	0	-inf	0	0	-inf	0	0	-inf	0	0	-inf	0	0	-inf	0	0	-inf	0	0	-inf	0	0	-inf	0	0	-inf	0	0	-inf	0	0	-inf	0	0	-inf	0	0	-inf	0	0	-inf	0	0	-inf	0	0	-inf	0	0	-inf	0	0	-inf	0	0	-inf	0	0	-inf	0	0	-inf	0	0	-inf	0	0	-inf	0	0	-inf	0	0	-inf	0	0	-inf	0	0	-inf	0	0	-inf	0	0	-inf	0	0	-inf	0	0	-inf	0	0	-inf	0	0	-inf	0	0	-inf	0	0	-inf	0	0	-inf	0	0	-inf	0	0	-inf	0	0	-inf	0	0	-inf	0	0	-inf	0	0	-inf	0	0	-inf	0	0	-inf	0	0	-inf	0	0	-inf	0	0	-inf	0	0	-inf	0	0	-inf	0	0	-inf	0	0	-inf	0	0	-inf	0	0	-inf	0	0	-inf	0	0	-inf	0	0	-inf	0	0	-inf	0	0	-inf	0	0	-inf	0	0	-inf	0	0	-inf	0	0	-inf	0	0	-inf	0	0	-inf	0	0	-inf	0	0	-inf	0	0	-inf	0	0	-inf	0	0	-inf	0	0	-inf	0	0	-inf	0	0	-inf	0	0	-inf	0	0	-inf	0	0	-inf	0	0	-inf	0	0	-inf	0	0	-inf	0	0	-inf	0	0	-inf	0	0	-inf	0	0	-inf	0	0	-inf	0	0	-inf	0	0	-inf	0	0	-inf	0	0	-inf	0	0	-inf	0	0	-inf	0	0	-inf	0	0	-inf	0	0	-inf	0	0	-inf	0	0	-inf	0	0	-inf	0	0	-inf	0	0	-inf	0	0	-inf	0	0	-inf	0	0	-inf	0	0	-inf	0	0	-inf	0	0	-inf	0	0	-inf	0	0	-inf	0	0	-inf	0	0	-inf	0	0	-inf	0	0	-inf	0	0	-inf	0	0	-inf	0	0	-inf	0	0	-inf	0	0	-inf	0	0	-inf	0	0	-inf	0	0	-inf	0	0	-inf	0	0	-inf	0	0	-inf	0	0	-inf	0	0	-inf	0	0	-inf	0	0	-inf	0	0	-inf	0	0	-inf	0	0	-inf	10	10	127.36580672543018	0	0	-inf	0	0	-inf	0	0	-inf	0	0	-inf	0	0	-inf	0	0	-inf	0	0	-inf	0	0	-inf	0	0	-inf	0	0	-inf	0	0	-inf	0	0	-inf	0	0	-inf	113	113	129.44328648452012	0	0	-inf	0	0	-inf	0	0	-inf	0	0	-inf	0	0	-inf	0	0	-inf	0	0	-inf	0	0	-inf	0	0	-inf	0	0	-inf	0	0	-inf	0	0	-inf	0	0	-inf	0	0	-inf	0	0	-inf	0	0	-inf	0	0	-inf	0	0	-inf	0	0	-inf	0	0	-inf	0	0	-inf	0	0	-inf	0	0	-inf	0	0	-inf	0	0	-inf	0	0	-inf	0	0	-inf	0	0	-inf	0	0	-inf	0	0	-inf	0	0	-inf	0	0	-inf	0	0	-inf	0	0	-inf	0	0	-inf	0	0	-inf	0	0	-inf	0	0	-inf	0	0	-inf	0	0	-inf	0	0	-inf	0	0	-inf	0	0	-inf	0	0	-inf	0	0	-inf	0	0	-inf	0	0	-inf	0	0	-inf	0	0	-inf	0	0	-inf	0	0	-inf	0	0	-inf	0	0	-inf	0	0	-inf	0	0	-inf	0	0	-inf	0	0	-inf	0	0	-inf	11	11	57.57900489790969	0	0	-inf	0	0	-inf	0	0	-inf	0	0	-inf	0	0	-inf	0	0	-inf	0	0	-inf	0	0	-inf	0	0	-inf	0	0	-inf	0	0	-inf	0	0	-inf	0	0	-inf	0	0	-inf	0	0	-inf	0	0	-inf	0	0	-inf	0	0	-inf	0	0	-inf	0	0	-inf	0	0	-inf	0	0	-inf	0	0	-inf	0	0	-inf	0	0	-inf	0	0	-inf	0	0	-inf	0	0	-inf	0	0	-inf	0	0	-inf	0	0	-inf	0	0	-inf	0	0	-inf	0	0	-inf	0	0	-inf	0	0	-inf	0	0	-inf	0	0	-inf	0	0	-inf	0	0	-inf	0	0	-inf	0	0	-inf	0	0	-inf	0	0	-inf	0	0	-inf	0	0	-inf	0	0	-inf	0	0	-inf	0	0	-inf	0	0	-inf	0	0	-inf	0	0	-inf	0	0	-inf	0	0	-inf	0	0	-inf	0	0	-inf	0	0	-inf	0	0	-inf	0	0	-inf	0	0	-inf	0	0	-inf	0	0	-inf	0	0	-inf	0	0	-inf	0	0	-inf	0	0	-inf	0	0	-inf	0	0	-inf	0	0	-inf	0	0	-inf	0	0	-inf	0	0	-inf	0	0	-inf	0	0	-inf	0	0	-inf	0	0	-inf	0	0	-inf	0	0	-inf	0	0	-inf	0	0	-inf	0	0	-inf	0	0	-inf	0	0	-inf	0	0	-inf	0	0	-inf	0	0	-inf	0	0	-inf	0	0	-inf	0	0	-inf	0	0	-inf	0	0	-inf	0	0	-inf	0	0	-inf	0	0	-inf	0	0	-inf	0	0	-inf	0	0	-inf	0	0	-inf	0	0	-inf	0	0	-inf	0	0	-inf	0	0	-inf	0	0	-inf	0	0	-inf	0	0	-inf	0	0	-inf	0	0	-inf	0	0	-inf	0	0	-inf	0	0	-inf	0	0	-inf	0	0	-inf	0	0	-inf	0	0	-inf	0	0	-inf	0	0	-inf	0	0	-inf	0	0	-inf	0	0	-inf	0	0	-inf	0	0	-inf	0	0	-inf	0	0	-inf	0	0	-inf	0	0	-inf	0	0	-inf	0	0	-inf	0	0	-inf	0	0	-inf	0	0	-inf	0	0	-inf	0	0	-inf	0	0	-inf	0	0	-inf	0	0	-inf	0	0	-inf	0	0	-inf	0	0	-inf	0	0	-inf	0	0	-inf	0	0	-inf	0	0	-inf	0	0	-inf	0	0	-inf	0	0	-inf	0	0	-inf	0	0	-inf	0	0	-inf	0	0	-inf	0	0	-inf	0	0	-inf	0	0	-inf	0	0	-inf	0	0	-inf	0	0	-inf	0	0	-inf	0	0	-inf	0	0	-inf	0	0	-inf	0	0	-inf	0	0	-inf	0	0	-inf	0	0	-inf	0	0	-inf	0	0	-inf	0	0	-inf	0	0	-inf	0	0	-inf	0	0	-inf	0	0	-inf	0	0	-inf	0	0	-inf	0	0	-inf	0	0	-inf	0	0	-inf	0	0	-inf	0	0	-inf	0	0	-inf	0	0	-inf	0	0	-inf	11	11	74.7440792976594	0	0	-inf	0	0	-inf	0	0	-inf	0	0	-inf	0	0	-inf	0	0	-inf	0	0	-inf	0	0	-inf	0	0	-inf	0	0	-inf	0	0	-inf	0	0	-inf	0	0	-inf	0	0	-inf	0	0	-inf	0	0	-inf	0	0	-inf	0	0	-inf	0	0	-inf	0	0	-inf	0	0	-inf	0	0	-inf	0	0	-inf	0	0	-inf	0	0	-inf	0	0	-inf	0	0	-inf	0	0	-inf	0	0	-inf	0	0	-inf	0	0	-inf	0	0	-inf	0	0	-inf	0	0	-inf	0	0	-inf	0	0	-inf	0	0	-inf	0	0	-inf	0	0	-inf	0	0	-inf	0	0	-inf	0	0	-inf	0	0	-inf	0	0	-inf	0	0	-inf	0	0	-inf	0	0	-inf	0	0	-inf	strain	Desulfovibrio vulgaris RCH1
901	10	10	85.53066653545957	51	51	82.7101654149521	160	160	70.72123345937294	175	175	86.29110662393555	64	64	90.01164073693896	133217	133209	126.1443829403315	121	121	57.50482977150944	624	624	57.00069411449494	96	96	72.75317510930383	0	0	-inf	242	242	54.48005898488773	906	894	86.12863028141555	528	528	78.42669973902764	412	412	99.88261562702169	370	370	55.72388962979666	109616	109474	76.84391951958412	165	165	47.06290972598612	38	38	66.90320849849802	25	25	61.298793109034435	66134	66027	77.35970758592526	266	266	50.86041305210413	60	60	51.853472250712436	51	51	45.67879644003603	13	13	48.01595075991666	589	589	56.41021754046778	469	469	55.371233767140666	191	191	50.3595025009598	364	364	56.16908803468111	659	659	55.149525875878126	114	114	54.267653931282986	149	149	51.99115901305955	167	167	50.11984892941229	105	105	50.96187826373957	198	198	57.03018946277633	265	265	48.49749271531138	75	75	50.33494913140172	18	18	56.1109680879119	125	125	55.06485873557206	22	22	44.576769117650606	23	23	67.50167851169833	374	374	91.05474497867769	1339	1339	105.2163437950394	268	268	59.136771047131994	93	93	45.15866596743634	251	251	81.88866879620802	34	34	57.4827261144242	435	435	51.38320792547168	137	137	50.196719306342175	205	205	53.79702156779208	27	27	44.722785224954514	256	256	47.21611311265905	293	293	47.4721503022423	40445	40371	77.47656456949078	262	262	53.33350718373539	90	90	48.66891166293901	34	34	61.4551797586409	100	100	51.06085798787407	26	26	48.64960249135098	109	109	56.21996492841753	119	119	61.26209677898042	92	92	53.9349930806625	24159	24117	78.14246838720254	17	17	53.166330900175424	137	137	46.37183221953593	910	910	97.17906790990511	730	730	114.24883203538147	275	275	78.60298075722612	133	133	48.88307981286571	175	175	46.25598312056821	0	0	-inf	63	63	46.09947701108606	137	137	49.51864623231357	1058	1058	101.08162502291944	250	250	87.92402768280196	108	108	51.509551909238596	0	0	-inf	251	251	50.28080581716992	403	403	79.64828709061163	199	199	57.419490199429546	220	220	89.71585161804803	299	299	63.314889462364235	38	38	63.3212725063764	315	315	58.2651392036386	43	43	56.56443253599275	180	180	68.45369546280519	454	454	93.19502614649053	154	154	49.85735326531121	185	185	92.45253442991006	433	433	97.32427221234205	605	605	61.786979133046415	0	0	-inf	174	174	45.862444602603375	136	136	51.46944916558156	273	273	58.96269494560813	8	8	75.89164498012009	302	302	57.098816653671854	282	282	87.71524306568882	143	143	67.5203001055939	19	19	47.8082698131816	310	310	55.91122066778191	177	177	76.41573111137454	123	123	46.42829061439943	22	22	45.49327326911917	77	77	58.867312362901934	248	248	58.538020608484366	81	81	48.019505702349086	124	124	70.30829137253757	271	271	52.414242897596885	14	14	53.366429574711184	306	306	118.41921055584335	26	26	54.4647343676159	206	206	49.96943218838159	22	22	106.70257443562735	0	0	-inf	587	587	62.09832258329204	681	681	69.6756585122399	153	153	52.33511793932475	292	292	61.37968320810886	166	166	56.1784790277374	1095	1095	81.25925231883383	117	117	52.41985925401978	423	423	59.13027095327445	364	364	57.87339069655626	150	150	58.62400769817195	99	99	49.553788145528465	43853	43783	77.72289203074047	171	171	53.513891821927885	176	176	51.13990516025068	532	532	66.61779052780028	280	280	55.23459598706035	230	230	69.1644454573861	329	329	61.5936020966039	655	655	55.07044148586301	25	25	49.522947905877466	206	206	82.88951341726657	192	192	49.16555502173844	472	472	51.81572530601819	1207	1207	94.5509057859998	171	171	53.83317041696474	622	622	53.109985805728286	140	140	48.356614783009704	0	0	-inf	188	188	58.21037152960831	100	100	57.41613660418604	183	183	58.833280264431835	128	128	52.209158432526415	673	673	83.58427824776305	63	63	47.81517904729055	144	144	52.489602154963116	427	427	92.74764528750492	84	84	53.092345033554345	141	141	80.96401320395664	151	151	48.482280682690536	157	157	50.33194420332857	9	9	58.27585223935402	57	57	62.9561533729862	40	40	66.669363009233	31	31	50.39324562214297	96	96	48.512879324943256	148	148	61.29237372549279	148	148	53.38388309814698	44	44	48.05770659134883	388	388	51.79572175876931	31	31	114.45686821243005	70	70	57.73819245839896	420	420	50.72949830111199	1459	1459	48.57844034953067	80	80	50.12320918309243	284	284	50.231998875350385	307	307	75.23021185288597	0	0	-inf	115	115	47.990545043373714	109	109	56.389512905184695	761	761	92.76751249181922	226	226	57.53595607962648	207	207	57.73968622494733	74	74	52.75506568785748	5259	5259	98.50288071072987	72	72	54.77301596107388	287	287	56.806429141522266	248	248	55.188610395069645	375	375	75.7334857439685	98	98	92.98585905779538	165	165	68.96518373007994	10	10	44.781376719423385	21624	21594	75.90704895085284	132	132	81.77890460423443	185	185	46.77168618059805	305	305	48.223600054432126	169	169	53.143364577090665	377	377	55.77612674276835	323	323	57.24776289961592	31074	31045	77.03119356053018	340	340	59.350300750473444	190	190	62.43739973245141	1660	1660	93.63683671539482	17	17	54.29172993866723	23	23	42.471467868061	596	596	85.66968104912303	33	33	72.33802664528477	296	296	57.371647542703535	242	242	45.3079981697696	159	159	47.33466393022074	332	332	84.5156843711525	151	151	57.52613338397253	642	642	79.77875807866799	515	515	51.933857917278914	83	83	49.48018329314199	533	533	91.20770917462139	572	572	53.576870087939085	307	307	48.443231516614965	266	266	66.65833233097139	242	242	54.35556281459422	22	22	78.20771562959317	98	98	45.621049530902795	361	361	51.787933634798634	475	475	76.52812247700649	76	76	51.46404971561406	219	219	57.332995169541	64558	64498	77.3695092086886	85	85	106.18741125280373	20	20	43.66310647098639	1788	1788	103.5318717157391	503	503	57.98405896973282	50	50	98.95746343580764	0	0	-inf	238	238	51.38733625603153	457	457	78.74670165314528	240	240	53.06680074643063	60517	60452	77.2730314050506	311	311	56.65328141943483	1780	1780	105.82297632925105	237	237	60.098178243104485	89	89	102.10610589348174	304	304	50.412141804349574	139	139	58.85952309397109	258	258	52.48895797470078	542	542	54.6861203075118	637	637	83.44119385058454	57	57	78.05808123131636	1051	1051	81.83808385696105	80	80	48.2798139164021	646	646	50.74171978352055	643	643	47.48972621168818	95	95	59.05649735093968	165	165	70.4375551472951	59	59	51.56034090162333	400	400	69.48992334385773	217	217	49.29409829055016	286	286	49.10934393639478	40	40	55.041488302608364	106	106	48.04492033128364	172	172	48.508269430931875	126	126	66.3887351712336	253	253	67.58628595887728	23	23	51.855883391355846	375	375	93.80399538380124	42	42	50.9507086160272	33	33	45.435288293104634	13	13	46.103694229925594	87	87	64.16913591940806	205	205	47.535487314846726	321	321	49.91988326571459	125	125	55.91091166627791	224	224	50.667801737031915	39	39	55.99778894749698	142	142	50.47245452490041	15	15	46.86301393260822	264	264	90.83077846930604	336	336	56.734489100846	48	48	64.7142233068096	234	234	53.42345946963949	240	240	104.02183928417425	889	889	77.65394805720618	403	403	49.63501962805885	391	391	51.194586821274555	232	232	47.37692919208023	110	110	46.302415055376834	38910	38866	77.85555402459896	98	98	51.81708820233598	523	523	95.6904121371109	156	156	46.955372753531684	122	122	52.59499807869985	1124	1124	103.37580362454703	220	220	49.66774379975818	284	284	56.689934895345594	222	222	85.09554946039589	39984	39938	78.62592287327223	717	717	94.25779306930865	1658	1658	90.90575613416887	91	91	46.12909913516265	295	295	74.0719826522655	167	167	58.14664473288955	159	159	57.21161154622388	281	281	88.28740009230292	30	30	54.02960702112243	285	285	64.29187402547554	139	139	48.9001328763223	101	101	52.40953847558556	446	446	94.13057167148904	332	332	50.82494166035647	366	366	78.20245902703842	320	320	83.92672995288304	96	96	71.32418445204686	487	487	52.10205311715858	10	10	44.64397858524943	11	11	43.28655254957051	21	21	52.03061414413479	1709	1709	98.38555241146456	139	139	48.8348172880609	9	9	76.56103059076166	223	223	67.29300072573382	0	0	-inf	97	97	60.835459350964065	20	20	58.155649788198886	274	274	92.48146876287646	187	187	51.288829489975114	322	322	49.85345979121814	242	242	58.764868920160744	157	157	51.1502529899212	63	63	63.9365267793842	337	337	94.4835493144121	272	272	56.47361679373212	111	111	53.3603216221636	88	88	57.93323703195938	34184	34150	77.49494689868465	1485	1485	68.97321460998762	89357	89253	77.28295542549627	219	219	69.72130524220682	131	131	56.18236140549386	316	316	51.040921487063635	23	23	112.31150754326465	31	31	54.67128930679228	1060	1060	98.2593930672793	74	74	45.80329934292264	182	182	82.65539048119791	42	42	53.53137658023631	8	8	53.007419300679246	7	7	51.18014248706147	124	124	53.346483965095544	915	915	98.87608426086419	373	373	51.01869659305058	132	132	53.16268051379416	385	385	60.109974532603765	172	172	49.16749663952706	40	40	44.853133112162	307	307	57.64048722615558	242	242	54.906576473009736	163	163	61.35252937537419	27	27	61.380362853582206	166	166	69.6324343879649	166	166	54.865776983559634	367	367	56.574719720770766	284	284	52.655553325853035	886	886	57.48148454218404	82192	82100	77.98285019329802	141	141	59.18264690750592	25	25	56.83689247033719	572	572	80.0028235164515	343	343	53.92693050769388	350	350	70.98508888925316	249	249	53.21009157944388	11	11	64.79573659257112	80	80	59.73194347699041	127	127	87.84275651165518	540	540	65.00939434770427	175	175	63.355861386742234	466	466	55.845264725301334	372	372	66.01153084638771	46	46	56.41449768308648	243	243	47.81117107102906	142	142	90.79356526308528	30	30	59.52060504101789	78	78	42.732774381973876	223	223	77.22690972221963	25	25	44.663014999938795	112	112	48.762345264281805	0	0	-inf	29	29	48.60357981558255	134	134	56.66565484544043	11	11	44.4928966381766	165	165	83.0199235473036	168	168	89.19448234055473	24	24	70.0832950662097	356	356	65.64348780743404	65	65	45.850331753838155	15	15	63.46410933537696	29	29	65.73328400201015	36	36	45.264356317732485	41	41	60.87571120709035	7	7	49.776444394035245	114	114	58.17517044928768	162	162	49.091451186397926	112	112	73.89319288513205	259	259	52.86095309492243	268	268	46.710063489033956	125	125	61.153184322607586	1193	1193	87.21317870469218	488	488	111.85031860241308	165	165	51.925593834633524	118	118	47.50293290232491	307	307	50.525653906278315	316	316	50.94652287713753	1007	1007	95.41036746117943	21	21	47.159891303889204	141	141	48.782309451195566	485	485	62.989200321080006	48724	48660	77.16877693777896	199	199	49.41798834423042	26	26	63.20100969505029	232	232	61.75115518760782	459	459	50.288058492391045	791	791	88.31695265467016	116	116	49.287084626817766	958	958	90.18889897100262	14	14	51.44378923362073	344	344	72.08899228204082	66	66	49.17035660731366	1032	1032	102.00470068923795	197	197	56.822529905245005	393	393	59.83811189632957	274	274	53.52302475147123	207	207	49.312390243891635	426	426	53.502614446785394	85	85	58.475634447588995	27	27	65.15493305717081	710	710	63.494650179548074	165	165	60.93893235469967	1080	1080	99.61919502277877	53	53	44.72344348994292	199	199	66.74932010506075	64411	64326	78.02049949318595	291	291	92.40807934583678	710	710	61.442447256971825	582	574	53.01218618930576	688	688	52.46806538076876	110	110	61.53166889443953	174	174	54.336380482627085	264	264	60.13903194793505	64	64	51.82791947871195	436	436	64.74729424670868	60	60	71.01675401888822	29280	29227	77.8100303559291	67937	67832	77.24703067686306	0	0	-inf	118	118	53.009814467287086	538	538	59.466915786948235	136646	136483	77.1491262189261	27	27	73.19674230213255	14	14	69.36527436878113	13	13	49.0	55	55	46.508372752768665	38	38	44.9811142794528	100	100	55.16570065388747	23	23	62.838017225880016	1593	1593	79.89179092670729	535	535	55.178985013076044	220	220	49.20315475318119	69	69	50.01160829915492	47	47	48.63732677983712	174	174	60.74224954390925	94	94	49.832531119516155	223	223	56.42837592759142	200	200	70.92016750883303	46	46	59.043139980092455	40	40	53.110462503211856	50	50	44.692142080896666	696	696	96.18564049285855	156	156	76.15380124806842	13	13	42.52462516669843	67	67	50.59864951295889	316	316	81.16775579600517	79	79	49.16505577363731	301	301	47.699659506155534	259	259	54.937296004785246	1151	1151	80.98158603574821	0	0	-inf	172	172	81.15109706322671	60	60	44.449016849334036	174	174	58.38159550760961	81	81	49.42679408540306	255	255	60.402197245422606	60	60	57.55490137947826	43901	43901	129.62685255461602	177	177	49.02512344376869	86	86	49.07905169145953	221	221	48.488455278639606	51	51	54.861264533022	48	48	45.17583171566337	270	270	49.45525035009751	189	189	57.29199513414355	67	67	57.22520411151736	61	61	45.03280334703364	23	23	47.95858733652278	273	273	57.223670718931714	95	95	52.63994461814859	2015	2015	88.59071658442674	210	210	85.96580518532863	236	236	46.98990687666662	355	355	54.177283863635296	149	149	64.32567904819005	273	273	53.13240154041193	246	246	58.312706330828746	210	210	62.78369751470914	354	354	76.51900976882246	209	209	81.33079877897376	502	502	78.09348928321312	45	45	49.96877997510908	19	19	44.248871328327006	425	425	83.92742754540575	114	114	52.02084235768796	0	0	-inf	54	54	51.60030866334118	300	300	58.49394067069347	117	117	52.227700896801764	258	258	64.81788913028473	153	153	48.87712655698523	35	35	48.365165746212426	370	370	83.79781379414365	27	27	81.7981789567843	54	54	52.6120117857511	99	99	50.340218697859285	141	141	58.794148921126926	291	291	52.439250290189655	38	38	43.01398113967012	424	424	64.98084703501452	190	190	56.75764727961955	24	24	69.36302314728454	118282	118282	130.14060642030168	36	36	63.02298187434965	30905	30850	77.9853678238293	67	67	69.41490399768284	98	98	52.1503289517428	137	137	48.085629513310984	53	53	44.939038943319055	172	172	47.04345724790702	65851	65760	77.79971935145623	275	275	72.13738816773487	1541	1541	97.37466149426476	23	23	61.124102034212775	140	140	51.94663960871233	146	146	48.740426028050436	9	9	144.11906541221586	9642	9629	76.72342857359686	93	93	55.33246334581659	251	251	48.51667074320893	34	34	43.06549165072766	120	120	52.2274318570841	214	214	53.226265600545425	10	10	46.03601320263471	6650	6635	77.13900734318955	53	53	42.81701579056156	144	144	48.635216883281444	1642	1642	105.20710390296716	232	232	49.874500126233	18	18	71.34901552190466	286	286	53.81487531834797	186	186	50.201431276193425	402	402	55.79458642745948	49195	49127	77.38876214561265	135	135	67.60177262310586	78	78	48.653086896410315	344	344	59.30652972771782	694	694	94.62677686035545	621	621	81.55232726551172	111	111	48.24909454725378	282	282	46.29116919889127	136	136	48.88604101552812	147	147	48.565199007327884	21	21	44.8152305260545	0	0	-inf	198	198	68.75237318376169	53	53	58.735003893783734	133	133	50.1603796428409	488	488	70.19897861437235	20	20	43.45089257261219	52502	52392	77.39120638030471	51	51	58.71198849381956	1036	1036	95.04940548772753	73	73	56.01480577132784	29	29	44.90599923244088	0	0	-inf	474	474	49.02337213313493	517	517	79.05031103843814	26	26	60.767963930949364	861	861	49.86665204489066	22	22	54.45207007066108	202	202	59.45576825663196	1423	1423	102.46578108034304	255	255	57.39966985232046	77	77	51.378542360072274	70	70	48.5616893213201	107	107	53.1302854834252	150	150	61.174369103149104	302	302	55.13509128759776	173	173	53.147977624756216	132	132	62.3186139967414	165	165	75.51325728131272	586	586	67.02683715939122	126	126	47.5042311638474	280	280	74.0446631258245	186	186	51.394284204223126	439	439	79.38245249123365	192	192	50.58530465554857	986	986	87.54958139854116	282	282	71.9869264521068	94	94	88.04078567626827	102	102	72.91323529926038	97	97	60.42340708484349	196	196	52.45955562581973	91	91	67.74005542047448	326	326	68.94303905463644	310	310	60.641477745978904	167	167	47.25364811227622	106321	106321	126.95801019083015	36	36	116.83770270336763	179	179	73.25017432323205	174	174	46.18270846579296	47095	47033	77.5916643255032	0	0	-inf	287	287	57.41615164870716	134	134	50.83669969764504	114	114	49.09271695967112	464	464	78.48920735031194	61	61	51.75528287615476	2224	2224	107.4934122363857	169	169	55.29431817176877	234	234	61.206442583713724	35116	35045	78.14896083524914	185	185	90.90121857997015	57	57	68.40954224976008	23852	23824	77.74693641707155	26	26	69.69885265875902	19	19	65.03166917703537	8	8	71.56680302979356	0	0	-inf	72	72	42.93892989532858	22	22	45.521541700809394	0	0	-inf	158	158	51.89707788836898	0	0	-inf	213	213	47.15912250706168	42	42	53.68213516394809	261	261	49.65403992190011	32	32	45.70647876370705	210	210	68.23630053922479	77	77	45.080386197624115	125	125	51.922714650061174	38	38	87.59417894029546	0	0	-inf	77274	77261	130.00084183871695	291	291	80.84548642217285	186	186	51.02214470887302	678	678	102.97940493453487	152	152	61.728072596257505	29869	29824	77.63207814741796	355	355	50.338595371064976	92	92	51.21110643786445	20	20	43.93492424049175	91	91	53.34617469753667	256	256	60.5418130186826	1678	1678	97.15254698671129	75504	75410	76.77651774908487	567	567	52.21663598651334	272	272	54.32758967568501	123	123	54.346217288818686	115	115	62.40683367636281	86	86	57.28987292594365	57	57	53.73762104106688	58	58	57.807131557440414	395	395	63.09544209147155	26	26	69.17774108184912	13	13	44.24326531358719	12	12	42.434576086017586	197	197	53.017710472603355	429	429	80.57655782677331	247	247	52.04407873872483	805	805	82.46192597422996	31	31	59.41376898281143	132	132	59.17535716230552	52	52	95.96143999711869	282	282	52.65921486039876	217	217	63.52786426631121	886	886	60.66622233676789	87	87	56.76624065897169	109	109	48.8578823504021	34	34	47.20034041268587	177	177	49.93953412909443	30	30	54.29588261638111	190	190	59.90519693721657	21	21	66.59286518474408	22	22	48.67582918103855	1054	1054	70.63019923818455	315	315	83.09599393755784	32943	32905	77.30148013235969	290	290	64.35741304668554	47956	47886	73.51490840525379	122	122	51.277755430901195	20755	20719	77.79432302222887	107	107	58.64408506818404	40495	40463	77.9145193627036	72	72	93.12482136370785	383	383	55.52549254407503	41	41	52.30409098535692	635	635	88.57536410859966	14	14	47.88767588056923	448	448	89.51190394954013	15	15	63.51843342184334	45016	44960	76.53474205132093	384	384	62.95127207226692	612	612	49.460230477513555	792	792	75.91332758010705	1957	1949	59.800402802560136	153	153	96.75893562563	166074	166074	129.01038205744115	12	12	52.595192996883334	261	261	61.70736861423544	144	144	89.42887150962714	366	366	63.74964589256239	1417	1417	82.40224758325527	11	11	68.5817060487947	57	57	63.61035388372817	1612	1612	47.787185861901975	species	Desulfovibrio piger
411464	0	0	-inf	0	0	-inf	0	0	-inf	0	0	-inf	0	0	-inf	8	8	141.71607437845273	0	0	-inf	0	0	-inf	0	0	-inf	0	0	-inf	0	0	-inf	12	12	89.0	0	0	-inf	0	0	-inf	0	0	-inf	142	142	130.93200006583947	0	0	-inf	0	0	-inf	0	0	-inf	107	107	131.95349145845444	0	0	-inf	0	0	-inf	0	0	-inf	0	0	-inf	0	0	-inf	0	0	-inf	0	0	-inf	0	0	-inf	0	0	-inf	0	0	-inf	0	0	-inf	0	0	-inf	0	0	-inf	0	0	-inf	0	0	-inf	0	0	-inf	0	0	-inf	0	0	-inf	0	0	-inf	0	0	-inf	0	0	-inf	0	0	-inf	0	0	-inf	0	0	-inf	0	0	-inf	0	0	-inf	0	0	-inf	0	0	-inf	0	0	-inf	0	0	-inf	0	0	-inf	0	0	-inf	74	74	112.57459502674163	0	0	-inf	0	0	-inf	0	0	-inf	0	0	-inf	0	0	-inf	0	0	-inf	0	0	-inf	0	0	-inf	42	42	124.20513189612352	0	0	-inf	0	0	-inf	0	0	-inf	0	0	-inf	0	0	-inf	0	0	-inf	0	0	-inf	0	0	-inf	0	0	-inf	0	0	-inf	0	0	-inf	0	0	-inf	0	0	-inf	0	0	-inf	0	0	-inf	0	0	-inf	0	0	-inf	0	0	-inf	0	0	-inf	0	0	-inf	0	0	-inf	0	0	-inf	0	0	-inf	0	0	-inf	0	0	-inf	0	0	-inf	0	0	-inf	0	0	-inf	0	0	-inf	0	0	-inf	0	0	-inf	0	0	-inf	0	0	-inf	0	0	-inf	0	0	-inf	0	0	-inf	0	0	-inf	0	0	-inf	0	0	-inf	0	0	-inf	0	0	-inf	0	0	-inf	0	0	-inf	0	0	-inf	0	0	-inf	0	0	-inf	0	0	-inf	0	0	-inf	0	0	-inf	0	0	-inf	0	0	-inf	0	0	-inf	0	0	-inf	0	0	-inf	0	0	-inf	0	0	-inf	0	0	-inf	0	0	-inf	0	0	-inf	0	0	-inf	0	0	-inf	0	0	-inf	0	0	-inf	70	70	117.73129444570134	0	0	-inf	0	0	-inf	0	0	-inf	0	0	-inf	0	0	-inf	0	0	-inf	0	0	-inf	0	0	-inf	0	0	-inf	0	0	-inf	0	0	-inf	0	0	-inf	0	0	-inf	0	0	-inf	0	0	-inf	0	0	-inf	0	0	-inf	0	0	-inf	0	0	-inf	0	0	-inf	0	0	-inf	0	0	-inf	0	0	-inf	0	0	-inf	0	0	-inf	0	0	-inf	0	0	-inf	0	0	-inf	0	0	-inf	0	0	-inf	0	0	-inf	0	0	-inf	0	0	-inf	0	0	-inf	0	0	-inf	0	0	-inf	0	0	-inf	0	0	-inf	0	0	-inf	0	0	-inf	0	0	-inf	0	0	-inf	0	0	-inf	0	0	-inf	0	0	-inf	0	0	-inf	0	0	-inf	0	0	-inf	0	0	-inf	0	0	-inf	0	0	-inf	0	0	-inf	0	0	-inf	0	0	-inf	0	0	-inf	0	0	-inf	0	0	-inf	0	0	-inf	0	0	-inf	30	30	103.34902198936021	0	0	-inf	0	0	-inf	0	0	-inf	0	0	-inf	0	0	-inf	0	0	-inf	29	29	138.847689442586	0	0	-inf	0	0	-inf	0	0	-inf	0	0	-inf	0	0	-inf	0	0	-inf	0	0	-inf	0	0	-inf	0	0	-inf	0	0	-inf	0	0	-inf	0	0	-inf	0	0	-inf	0	0	-inf	0	0	-inf	0	0	-inf	0	0	-inf	0	0	-inf	0	0	-inf	0	0	-inf	0	0	-inf	0	0	-inf	0	0	-inf	0	0	-inf	0	0	-inf	0	0	-inf	60	60	118.35521910408066	0	0	-inf	0	0	-inf	0	0	-inf	0	0	-inf	0	0	-inf	0	0	-inf	0	0	-inf	0	0	-inf	0	0	-inf	65	65	133.24709540337236	0	0	-inf	0	0	-inf	0	0	-inf	0	0	-inf	0	0	-inf	0	0	-inf	0	0	-inf	0	0	-inf	0	0	-inf	0	0	-inf	0	0	-inf	0	0	-inf	0	0	-inf	0	0	-inf	0	0	-inf	0	0	-inf	0	0	-inf	0	0	-inf	0	0	-inf	0	0	-inf	0	0	-inf	0	0	-inf	0	0	-inf	0	0	-inf	0	0	-inf	0	0	-inf	0	0	-inf	0	0	-inf	0	0	-inf	0	0	-inf	0	0	-inf	0	0	-inf	0	0	-inf	0	0	-inf	0	0	-inf	0	0	-inf	0	0	-inf	0	0	-inf	0	0	-inf	0	0	-inf	0	0	-inf	0	0	-inf	0	0	-inf	0	0	-inf	0	0	-inf	0	0	-inf	0	0	-inf	0	0	-inf	44	44	127.00026394043041	0	0	-inf	0	0	-inf	0	0	-inf	0	0	-inf	0	0	-inf	0	0	-inf	0	0	-inf	0	0	-inf	46	46	108.91640561210987	0	0	-inf	0	0	-inf	0	0	-inf	0	0	-inf	0	0	-inf	0	0	-inf	0	0	-inf	0	0	-inf	0	0	-inf	0	0	-inf	0	0	-inf	0	0	-inf	0	0	-inf	0	0	-inf	0	0	-inf	0	0	-inf	0	0	-inf	0	0	-inf	0	0	-inf	0	0	-inf	0	0	-inf	0	0	-inf	0	0	-inf	0	0	-inf	0	0	-inf	0	0	-inf	0	0	-inf	0	0	-inf	0	0	-inf	0	0	-inf	0	0	-inf	0	0	-inf	0	0	-inf	0	0	-inf	0	0	-inf	0	0	-inf	0	0	-inf	34	34	124.19634128738922	0	0	-inf	104	104	111.97825953907592	0	0	-inf	0	0	-inf	0	0	-inf	0	0	-inf	0	0	-inf	0	0	-inf	0	0	-inf	0	0	-inf	0	0	-inf	0	0	-inf	0	0	-inf	0	0	-inf	0	0	-inf	0	0	-inf	0	0	-inf	0	0	-inf	0	0	-inf	0	0	-inf	0	0	-inf	0	0	-inf	0	0	-inf	0	0	-inf	0	0	-inf	0	0	-inf	0	0	-inf	0	0	-inf	0	0	-inf	92	92	116.06160107174016	0	0	-inf	0	0	-inf	0	0	-inf	0	0	-inf	0	0	-inf	0	0	-inf	0	0	-inf	0	0	-inf	0	0	-inf	0	0	-inf	0	0	-inf	0	0	-inf	0	0	-inf	0	0	-inf	0	0	-inf	0	0	-inf	0	0	-inf	0	0	-inf	0	0	-inf	0	0	-inf	0	0	-inf	0	0	-inf	0	0	-inf	0	0	-inf	0	0	-inf	0	0	-inf	0	0	-inf	0	0	-inf	0	0	-inf	0	0	-inf	0	0	-inf	0	0	-inf	0	0	-inf	0	0	-inf	0	0	-inf	0	0	-inf	0	0	-inf	0	0	-inf	0	0	-inf	0	0	-inf	0	0	-inf	0	0	-inf	0	0	-inf	0	0	-inf	0	0	-inf	0	0	-inf	0	0	-inf	0	0	-inf	0	0	-inf	0	0	-inf	0	0	-inf	64	64	120.86018186360162	0	0	-inf	0	0	-inf	0	0	-inf	0	0	-inf	0	0	-inf	0	0	-inf	0	0	-inf	0	0	-inf	0	0	-inf	0	0	-inf	0	0	-inf	0	0	-inf	0	0	-inf	0	0	-inf	0	0	-inf	0	0	-inf	0	0	-inf	0	0	-inf	0	0	-inf	0	0	-inf	0	0	-inf	0	0	-inf	0	0	-inf	85	85	128.880612140567	0	0	-inf	0	0	-inf	8	8	47.526911934581186	0	0	-inf	0	0	-inf	0	0	-inf	0	0	-inf	0	0	-inf	0	0	-inf	0	0	-inf	53	53	134.0867758275224	105	105	133.8342119599797	0	0	-inf	0	0	-inf	0	0	-inf	163	163	127.17960903873312	0	0	-inf	0	0	-inf	0	0	-inf	0	0	-inf	0	0	-inf	0	0	-inf	0	0	-inf	0	0	-inf	0	0	-inf	0	0	-inf	0	0	-inf	0	0	-inf	0	0	-inf	0	0	-inf	0	0	-inf	0	0	-inf	0	0	-inf	0	0	-inf	0	0	-inf	0	0	-inf	0	0	-inf	0	0	-inf	0	0	-inf	0	0	-inf	0	0	-inf	0	0	-inf	0	0	-inf	0	0	-inf	0	0	-inf	0	0	-inf	0	0	-inf	0	0	-inf	0	0	-inf	0	0	-inf	0	0	-inf	0	0	-inf	0	0	-inf	0	0	-inf	0	0	-inf	0	0	-inf	0	0	-inf	0	0	-inf	0	0	-inf	0	0	-inf	0	0	-inf	0	0	-inf	0	0	-inf	0	0	-inf	0	0	-inf	0	0	-inf	0	0	-inf	0	0	-inf	0	0	-inf	0	0	-inf	0	0	-inf	0	0	-inf	0	0	-inf	0	0	-inf	0	0	-inf	0	0	-inf	0	0	-inf	0	0	-inf	0	0	-inf	0	0	-inf	0	0	-inf	0	0	-inf	0	0	-inf	0	0	-inf	0	0	-inf	0	0	-inf	0	0	-inf	0	0	-inf	0	0	-inf	0	0	-inf	0	0	-inf	0	0	-inf	0	0	-inf	0	0	-inf	0	0	-inf	0	0	-inf	0	0	-inf	0	0	-inf	55	55	115.05257857653834	0	0	-inf	0	0	-inf	0	0	-inf	0	0	-inf	0	0	-inf	91	91	117.95939174954749	0	0	-inf	0	0	-inf	0	0	-inf	0	0	-inf	0	0	-inf	0	0	-inf	13	13	143.50859790401452	0	0	-inf	0	0	-inf	0	0	-inf	0	0	-inf	0	0	-inf	0	0	-inf	15	15	151.7653459416699	0	0	-inf	0	0	-inf	0	0	-inf	0	0	-inf	0	0	-inf	0	0	-inf	0	0	-inf	0	0	-inf	68	68	137.05235430898395	0	0	-inf	0	0	-inf	0	0	-inf	0	0	-inf	0	0	-inf	0	0	-inf	0	0	-inf	0	0	-inf	0	0	-inf	0	0	-inf	0	0	-inf	0	0	-inf	0	0	-inf	0	0	-inf	0	0	-inf	0	0	-inf	110	110	136.84034492712803	0	0	-inf	0	0	-inf	0	0	-inf	0	0	-inf	0	0	-inf	0	0	-inf	0	0	-inf	0	0	-inf	0	0	-inf	0	0	-inf	0	0	-inf	0	0	-inf	0	0	-inf	0	0	-inf	0	0	-inf	0	0	-inf	0	0	-inf	0	0	-inf	0	0	-inf	0	0	-inf	0	0	-inf	0	0	-inf	0	0	-inf	0	0	-inf	0	0	-inf	0	0	-inf	0	0	-inf	0	0	-inf	0	0	-inf	0	0	-inf	0	0	-inf	0	0	-inf	0	0	-inf	0	0	-inf	0	0	-inf	0	0	-inf	0	0	-inf	0	0	-inf	0	0	-inf	0	0	-inf	0	0	-inf	62	62	124.62828514868251	0	0	-inf	0	0	-inf	0	0	-inf	0	0	-inf	0	0	-inf	0	0	-inf	0	0	-inf	0	0	-inf	0	0	-inf	71	71	142.60978690351007	0	0	-inf	0	0	-inf	28	28	134.0585275753866	0	0	-inf	0	0	-inf	0	0	-inf	0	0	-inf	0	0	-inf	0	0	-inf	0	0	-inf	0	0	-inf	0	0	-inf	0	0	-inf	0	0	-inf	0	0	-inf	0	0	-inf	0	0	-inf	0	0	-inf	0	0	-inf	0	0	-inf	0	0	-inf	13	13	106.41257386317162	0	0	-inf	0	0	-inf	0	0	-inf	0	0	-inf	45	45	137.13707780564488	0	0	-inf	0	0	-inf	0	0	-inf	0	0	-inf	0	0	-inf	0	0	-inf	94	94	136.2611233111255	0	0	-inf	0	0	-inf	0	0	-inf	0	0	-inf	0	0	-inf	0	0	-inf	0	0	-inf	0	0	-inf	0	0	-inf	0	0	-inf	0	0	-inf	0	0	-inf	0	0	-inf	0	0	-inf	0	0	-inf	0	0	-inf	0	0	-inf	0	0	-inf	0	0	-inf	0	0	-inf	0	0	-inf	0	0	-inf	0	0	-inf	0	0	-inf	0	0	-inf	0	0	-inf	0	0	-inf	0	0	-inf	0	0	-inf	0	0	-inf	0	0	-inf	38	38	137.3971391851283	0	0	-inf	70	70	92.30338741016007	0	0	-inf	36	36	117.85831976504126	0	0	-inf	32	32	126.46944492739631	0	0	-inf	0	0	-inf	0	0	-inf	0	0	-inf	0	0	-inf	0	0	-inf	0	0	-inf	56	56	123.39570616873198	0	0	-inf	0	0	-inf	0	0	-inf	8	8	60.55943597997745	0	0	-inf	0	0	-inf	0	0	-inf	0	0	-inf	0	0	-inf	0	0	-inf	0	0	-inf	0	0	-inf	0	0	-inf	0	0	-inf	strain	Desulfovibrio piger ATCC 29098
44742	1253	1253	118.22305601041886	26	26	109.6916589315358	131	131	72.83935061390825	33	33	108.03709143291461	38	38	96.16455720868946	290	290	72.07069540264453	126	126	69.59073012226112	2717	2717	54.17773691224234	24422	24422	119.67828233304405	54	54	104.04919387266068	192	192	61.900533325653406	5640	5640	57.9158265629162	192	192	58.345210473703546	81	81	82.42500990096157	208	208	74.86027706971433	314	314	53.52158306162324	40	40	101.66330602200426	77	77	101.84145352579293	56	56	87.96224789871177	306	306	51.63832256794873	129	129	63.5839871219004	63639	63639	123.84482560194758	21	21	89.26037357011523	91	91	109.58806876830525	373	373	63.10175102857306	651	651	55.682269584888026	273	273	73.73238142216336	336	336	81.7360544309111	388795	388795	101.85176970150964	149	149	87.58703469108924	241	241	85.29374305009254	280	280	80.2552489152616	63	63	69.54406713207001	86	86	71.22791234061097	159	159	55.5657414305036	84	84	66.32161098111723	27	27	85.69536227124831	49815	49815	104.70255881841064	38348	38348	123.53206703370405	19	19	108.30909493026759	72	72	48.7116500115835	139057	139057	124.61365149062046	133	133	47.85843938305441	29	29	46.72802408180028	152	152	59.47099174392014	6679	6679	104.82843589722827	208	208	50.83348030371127	100	100	58.882764656958805	78	78	46.80555535412072	95	95	68.50398488539729	31	31	85.40018142985583	56961	56961	105.90115234287846	248	248	57.09213765251714	127	127	55.8500912073968	59	59	62.44760853481505	5892	5892	103.41906877191808	11464	11464	103.26949637518145	84	84	91.98018476909431	35711	35711	104.53489195313331	9866	9866	104.8400779941956	149	149	106.31184189733935	164	164	85.20655353921433	17	17	76.62526957131863	59482	59482	123.27078769635453	886	886	59.16229873453004	94	94	85.31041039427302	200	200	85.93020941309402	126	126	69.52375690436419	98	98	53.23235750317882	26	26	113.74990212447531	55	55	107.74063249615743	79	79	75.03800998376535	114	114	82.38131570670643	18066	18066	122.0354124159459	133	133	88.62259582789234	389	389	103.13852419037579	170	170	64.21234836912421	91	91	53.09672811195273	30139	30139	122.747305359605	110	110	67.75769213972438	165	165	74.86118593007672	44	44	83.58330278623416	105048	105048	124.08290709901719	731	731	56.1162777251042	171	171	63.75458914074411	56459	56459	124.42070310306258	82	82	74.19291589179204	45490	45490	124.08429149602209	54	54	95.45893320001763	159	159	54.562289519669065	18	18	102.62616497591132	135	135	61.98067036207302	74	74	57.72745716342402	35214	35214	102.5809708647295	27	27	97.71276787887173	783	783	56.261921921984	73	73	72.96100174800569	125	125	70.13970597268013	23	23	108.41163657396804	13803	13803	98.22915618333032	214	214	76.02283203927135	140	140	85.28310566302257	37	37	90.77214901638773	93433	93433	104.50180295247782	25521	25521	102.89735519442941	36826	36826	113.65428400078356	96	96	65.34215705400653	105229	105229	102.97617128654039	42	42	96.50726296590152	24010	24010	104.10793380554188	203	203	99.5171439033998	82730	82730	103.75291729748105	15	15	106.37636322776955	29	29	97.27291781183506	289	289	56.559428800296445	198	198	54.60707280786366	88	88	64.81602684723708	129	129	58.536194890404275	132	132	69.19176568739665	357	357	77.04728960376703	33	33	63.93422899880395	160	160	70.99001328025383	196	196	68.71525618801768	200	200	76.46689481819644	172	172	86.34303571819426	145	145	73.30173158519361	38965	38965	122.02060310625438	49799	49799	102.66393035916458	30280	30280	84.31104879889826	110736	110736	119.72283919625828	86	86	69.97331335939043	201	201	85.3428970605673	321	321	74.21209573578878	147	147	101.23668785768129	71	71	66.80179186304393	22375	22375	120.17363905588451	213	213	59.295767719048236	112	112	63.428377179049676	147	147	60.538049566328226	203	203	77.00696539519541	2687	2687	99.98314034006395	82	82	102.5624231685601	74	74	78.66341525957222	117	117	98.5718488638239	123	123	97.90830070331546	119969	119969	120.66365802366658	88856	88856	121.89827753450406	25	25	70.6399735845554	64194	64194	101.74300034868396	37703	37703	103.7637966028427	35705	35705	102.66596269267976	65	65	72.60989966383306	98	98	78.5305786503556	180	180	79.03688974991331	23	23	107.40008901143503	198	198	91.8665631324465	25	25	116.11733599803189	160	160	108.71946944439861	779	779	103.45673312165826	48	48	88.54336983404366	120	120	77.40883910757988	129	129	101.51380400982609	245	245	55.62719370598628	25	25	108.26465079549479	65	65	94.23089140140775	202	202	52.16964589713129	1052	1052	64.26477859009601	58	58	92.90320981726315	115854	115854	103.18987957920825	190	190	71.05416535756297	34	34	113.13798215023871	25	25	81.78969991839654	32897	32897	123.70321745691469	89	89	72.32997522007612	98	98	55.35564701058738	166	166	78.0646398275571	104	104	74.99667559345114	362	362	53.75723242527055	35491	35491	103.36988305088896	70591	70591	121.1034772150136	67260	67260	121.13610731725163	208	208	77.86323022678394	59	59	114.58761554938397	182	182	85.52883489036235	84	84	74.43786842209205	149	149	89.93455416971375	1136	1136	122.93767001291599	67	67	107.62080303080025	223	223	62.17031858938082	217	217	65.15888638248325	189	189	60.49039951564309	222	222	68.32765369856659	182	182	63.12269015177914	68781	68781	102.20681302483003	163	163	73.00457128484679	268	268	55.373117826834815	73	73	94.43808968835353	15	15	104.54095260994116	262	262	73.66072861839409	71	71	97.01466087016853	94	94	57.61686479515013	45	45	93.00349746329098	109	109	71.83778573274577	27699	27699	124.61760583149945	6464	6464	99.92295217196704	162	162	53.2434840921432	206	206	56.93376526754599	117	117	76.04448619449411	151	151	94.53534052079277	46300	46300	82.61941008516366	99209	99209	104.22882670710467	129	129	77.56785767776589	129	129	55.537892235416784	44	44	94.76787592235425	70	70	82.90190673885436	228	228	59.81443963690886	262	262	62.0060049900717	172	172	89.51576813998653	174	174	51.85945416674247	318	318	66.10245731413889	92	92	104.07059391689033	69	69	99.73831226958576	365	365	65.03499763691245	162757	162757	119.1832950931079	104	104	110.56649557915377	64	64	107.47122550963061	325	325	72.47111453045781	60362	60362	103.16865451210218	169	169	72.94829961094938	359	359	72.72845481954846	227	227	97.28656142081789	53354	53354	122.4911434069332	246	246	77.62267208375842	132	132	113.3031903657275	205	205	64.75854387883119	232	232	97.52169447197801	177	177	74.90549682045696	131878	131878	103.74982751280893	325	325	73.15398728474614	48	48	103.15835847534036	470	470	62.29562478629407	35	35	57.48142985041975	435	435	59.989974573209984	448	448	58.29375721454821	54	54	65.61704889295108	130	130	75.07088953855616	39807	39807	104.46349576256593	150	150	62.91330025648074	195	195	64.38007520468916	151	151	48.85820614199259	69	69	98.20254262960836	223	223	89.99818341337767	379	379	60.530355046214	25471	25471	104.55491300920608	155	155	87.34415953909843	37	37	81.10560546407612	139	139	67.98014078939424	54519	54519	122.62178801834241	21	21	81.98613089055554	18	18	68.41774603555335	85	85	77.51257775038908	149	149	64.5506126275874	173	173	46.66132982072578	91	91	60.25978944004712	91	91	59.18895057932398	12	12	46.543481240441054	88	88	64.71872154399563	0	0	-inf	96	96	54.751104261940284	52	52	44.57922620595562	42	42	72.05948819368764	66	66	65.3375307380262	99	99	51.74375758898955	482	482	55.20900227513172	104708	104708	104.25975485092684	23337	23337	104.11890661766269	36945	36945	104.5559968214577	56	56	65.73041672150164	245	245	63.170495858114556	42	42	72.34441504926464	69	69	65.40875397218733	45652	45652	121.6551824071156	52990	52990	124.6345782331113	240	240	93.56805643827262	84	84	55.9760755577329	45186	45186	102.67497498841988	57487	57487	122.90709169211391	147	147	60.82114416968645	74	74	54.38393961915875	251	251	61.00288316565895	34	34	100.94585918708155	23888	23888	124.26579167273752	75820	75820	104.4310602122351	73	73	71.30283817118493	57	57	56.99757923505363	194	194	118.32401469568288	71	71	92.79549951818726	6387	6387	120.91725728407485	30558	30558	123.40328591637703	114	114	62.462757447819996	193	193	52.359955676304615	41321	41321	101.4184560652705	79	79	51.430482334477084	37	37	80.48267148489532	11045	11045	57.89175312958044	26	26	80.911743004352	27	27	58.792546497100595	13970	13970	103.86885690926624	194	194	49.10596294906939	94	94	52.254546181606045	17	17	81.48294618531688	32892	32892	104.2447518259454	37	37	75.81471178885786	66	66	61.27403532532402	38	38	88.13303096957854	120	120	64.24925451373213	98	98	58.44579737125867	186	186	53.355174419702266	116	116	66.58476879044377	78	78	53.70267037271829	15306	15306	123.25925798778353	28406	28406	123.08622494870494	194	194	53.97534759149611	98	98	77.63275156089564	76338	76338	103.53659111454216	232	232	76.00242942022913	661	661	62.01053482780705	249	249	62.20133739427021	238	238	84.99794440514785	302	302	96.44522843252167	201	201	53.44353032584087	22	22	120.53402802300388	23	23	103.25454886036097	215	215	92.5864730097008	42394	42394	123.33483184094428	45270	45270	122.01352552918782	26	26	91.33169271289425	14	14	83.35996844839927	4115	4115	104.59866140802963	112	112	74.36481154385604	131	131	70.17065960201796	237	237	52.054278605067005	146162	146162	102.85692691014924	210	210	60.36362662786338	19781	19781	102.77544621712677	86	86	99.28502430046615	80	80	56.03780769274356	118	118	50.23696895201966	131	131	72.60175789058587	30	30	96.80172185003369	37	37	48.35088036905189	217	217	81.09822526626449	13056	13056	84.0637168830828	133748	133748	84.49724781088551	19903	19903	123.5141818107172	517	517	64.57465021112127	102	102	64.17107441971741	168	168	102.6848469839426	69585	69585	85.73783201176246	9682	9682	102.67885352068014	259	259	69.73007281300897	141	141	61.897562252613845	25	25	84.74560628909025	69	69	89.20186446507336	188	188	105.35186761712467	148370	148370	121.21211822950626	222	222	83.55779093114114	218	218	63.05385303380164	82273	82273	122.70294663422658	54	54	89.03497659007448	65787	65787	122.68064724603622	180	180	98.72372745260071	22	22	96.54109676030187	38	38	114.10793823676356	91647	91647	123.15458463210832	46	46	103.71376096834729	195	195	84.92680228843327	53	53	105.24198731951283	180	180	101.38224045155485	40256	40256	124.75043826015659	0	0	-inf	86	86	81.20555560466829	21011	21011	123.97142968750849	9979	9979	103.79015198823188	45104	45104	104.15520376854774	1033	1033	104.69157813849145	33	33	90.70870936539832	63	63	103.52459219584854	37	37	96.76450420754485	172	172	96.13473572081682	89	89	110.1433998352728	84	84	70.61846678223935	87	87	90.61087888457074	50729	50729	103.09164681992465	62294	62294	104.54155395100048	181	181	61.52310729899245	117	117	72.64031871284017	230	230	65.1931892870354	7235	7235	125.58134149150644	180	180	64.88800560985597	174	174	82.79382366211519	165	165	59.567360008850905	147	147	47.13537916022893	175	175	80.72744527853075	1114	1114	120.7687420965914	99	99	56.794217531263634	277	277	65.18699743642728	319	319	85.13805930835882	281	281	93.23964377863393	80	80	106.17999497273122	141	141	73.80997288599514	178912	178912	123.39918396241923	366	366	49.678178821872265	145	145	82.02273481805433	102893	102893	103.64381739909548	54	54	93.47543624897054	70939	70939	104.03244776983027	68	68	89.30011267651433	161	161	58.669722728303206	62	62	76.79805120227438	150	150	74.23256407866826	18104	18104	103.28459560354786	355	355	86.4475200144637	268	268	58.10043129488181	48740	48740	124.17740510812281	39284	39284	103.88522616085957	321	321	61.38332233362782	84	84	59.16215832019822	70699	70699	102.26855820051924	57	57	78.28950632763255	143	143	59.148180532987446	332	332	80.22203935575551	55932	55932	124.21438980682264	153329	153329	83.89606064575555	404	404	63.12556514384303	602	602	72.33995648089633	170	170	81.44797506130395	196	196	84.05700406343236	29471	29471	122.40073759253711	157	157	87.79077547630538	80324	80324	100.74421272332938	52	52	103.14887603682205	212	212	76.60922579381827	245	245	61.957881403752296	15	15	108.27532812396056	30062	30062	102.45958598071131	5031	5031	81.65812469374872	960	960	72.65657054972392	54	54	118.19161182226462	18	18	111.09309905606929	23	23	84.6261026269342	91	91	102.6162276489217	20	20	94.3382736990444	90	90	91.239727052388	56	56	103.63225958250123	121285	121285	104.91431223110604	185	185	51.26981065409134	94	94	47.667798364966025	63	63	74.74599807044711	48	48	76.66139389556406	17862	17862	84.88656595535453	69270	69270	123.58652859201636	28698	28698	124.05672666486493	64106	64106	102.4996130496715	47367	47367	105.08026814614183	104555	104555	121.34756609675894	62	62	97.16383592849733	77	77	65.16786091009403	23151	23151	104.71751833234123	0	0	-inf	84	84	89.65057816156985	38114	38114	104.37853865321364	70	70	69.05888994515664	152	152	48.07130384262046	71037	71037	84.21025454687185	245	245	52.886838044140625	0	0	-inf	35	35	61.547295935918015	20	20	49.2805131878975	55	55	53.89045632986344	23597	23597	123.31846118415504	111786	111786	122.91380922289832	109505	109505	124.36037892549038	1177	1177	84.39356434988716	136	136	57.07454887151612	42	42	47.576688689549975	88	88	48.02279149171174	25	25	79.74278849456425	23	23	54.40060081627358	154	154	51.077592317224315	275299	275299	124.39385620472763	49	49	58.012572885224486	31	31	59.51108147586912	63	63	74.75812680003047	90413	90413	103.56047217864761	80248	80248	102.64859660674804	319	319	55.74693079804975	115	115	72.70371245910863	76	76	58.41961400262246	201	201	54.17709769194064	170304	170304	104.24460814999439	67505	67505	103.2123570022908	107	107	63.37158643507751	2853	2853	56.63442355556436	103	103	59.75866599811659	89	89	59.746195753963086	194	194	56.15001651361436	37	37	87.83894064114668	42	42	56.79403421867819	30560	30560	75.22648303509855	41440	41440	104.26522837414868	43	43	85.1576280838336	64	64	66.1118285083504	40142	40142	122.13425429789896	59	59	82.28436107578845	80	80	57.013094347093336	76	76	59.13672282254125	21419	21419	123.94731698145496	91	91	86.58673977775015	124	124	88.70715073458096	22455	22455	104.72007746767814	33436	33436	103.78245531540404	99	99	53.07539175794511	140	140	48.36090774993649	28	28	74.03466794103166	68437	68437	104.23392666942739	128	128	66.08749595595643	104	104	101.77134690021336	264	264	61.42975337582077	29	29	110.22513165731579	97	97	66.21065210024611	718	718	122.60706790992958	116	116	59.41119975169388	120	120	86.72426480049002	54	54	73.3026513592668	119	119	86.93881121122722	147	147	52.83957708374478	294	294	79.52951226671816	146	146	55.67881265426686	1926	1926	113.65888097195996	104	104	73.28355153078051	110	110	57.84292975895631	29	29	109.76452734346844	107	107	64.72755878472789	3530	3530	104.35479157441482	85491	85491	120.87285766806802	40	40	72.89717826906379	75	75	59.80404216329153	5736	5736	56.83408248319278	34	34	91.2398893888559	43	43	68.46071310905796	54	54	106.07108783089299	79	79	64.32610764244055	128	128	65.96294800508052	32143	32143	102.75235157292008	20	20	98.735780040669	139	139	56.73089819242442	100	100	56.84789634642944	114942	114942	121.48812399001334	243	243	59.35133876838552	63	63	66.21885141099935	54	54	71.16775894820687	132	132	61.607726921624085	67	67	52.07482429220987	106255	106255	123.30484673059614	91	91	81.60659750479132	205	205	57.90988549899822	213	213	63.244604556716425	90	90	61.47154584231133	15	15	98.79823061123538	15	15	103.11142929817831	93	93	61.892121342571784	92139	92139	103.41711884079729	90160	90160	122.94710994058003	36277	36277	104.36407163368588	8	8	92.0471631458329	239	239	68.01893599960806	76739	76739	104.08717273079594	279	279	87.1921980538339	163	163	84.43821811922824	266	266	105.47474565372718	99	99	115.99829584241851	416	416	69.22780873526287	220	220	85.51807930371119	206	206	107.01306789644332	455145	455145	121.67465464402969	13130	13130	123.77335319594577	196	196	82.67478041696988	111	111	52.8606823927051	103967	103967	122.97273040491875	52	52	79.13221103992744	103	103	88.8767571478565	94	94	102.12262448996734	146	146	59.32196017240668	469	469	53.09718830052314	44725	44725	119.26148448484209	126	126	93.39968374938037	85144	85144	104.28466669838134	327	327	73.22338422149386	54229	54229	119.12655972959338	145	145	74.32428030463541	5273	5273	102.5447603209926	747	747	104.34921769326297	53894	53894	102.99257828916409	30165	30165	103.55328089444896	246	246	85.58075319449593	115	115	112.08676481204763	56	56	107.70471715926816	178	178	62.62957709007761	200	200	86.0778672876444	43959	43959	121.09413247525517	116	116	75.0392568895397	164	164	77.30840581942542	3031	3031	103.29456180965983	132	132	83.94275733270646	22	22	86.5258899262827	468	468	107.82504881498109	135	135	66.70109833495124	184	184	71.30158096986513	40	40	115.24848592845267	2186	2186	118.02346939720232	63677	63677	122.32909814394326	83	83	73.93805333824395	51481	51481	123.34278914211168	130	130	88.36351574863838	77514	77514	123.57432235703759	197	197	73.75998860533355	203	203	66.27361556261866	153	153	66.84834881613723	8	8	84.5896723535125	8924	8924	104.04795428708344	83	83	62.93046608558822	47	47	115.4005256558912	94	94	103.32844587108947	40	40	103.29762697959096	67	67	101.21319617158692	78	78	56.68401385001148	53	53	93.38064661992547	117	117	102.83384794364632	186348	186348	123.3895055540007	32	32	86.98613520934823	113	113	68.00499807572497	45	45	107.96804835473198	230	230	55.86342284957538	65	65	86.01115792501261	50283	50283	104.03564062780852	78	78	98.46459373430235	118	118	87.96166882382916	83	83	71.04714878135799	74	74	111.75247159673685	150	150	60.217446099587484	96	96	78.6014952491832	69	69	94.40711781069834	93	93	60.96438361925445	202723	202723	103.66011239418962	119	119	89.79420045855309	243	243	60.01825755786466	90	90	80.08809767487001	66	66	115.27242832893005	104	104	94.79495649800259	146	146	78.92522912666183	460	460	57.91237915472067	203	203	59.960723535258474	101064	101064	121.6643680650246	151	151	70.37134227395457	1361	1361	119.90459265727765	141301	141301	105.26503912628698	172	172	92.023163429621	40	40	104.53130484792393	8	8	46.139087296526014	49399	49399	121.35149495708208	34	34	113.48034253365194	42	42	88.08321604597201	118	118	104.37729948217556	101	101	55.08900804284108	80	80	63.05207631759006	148	148	95.71610936829947	67813	67813	74.94126043804582	42	42	84.68125025560123	22209	22209	103.47994914051003	84	84	107.78286169165101	126096	126096	122.59238017348022	129	129	73.02855690619305	205200	205200	103.29846623436514	119	119	75.11320130236679	49291	49291	102.04258853230685	94	94	91.6605981148596	133236	133236	104.79423630794282	45	45	90.90765079506663	120	120	53.484973688550475	40	40	106.65657061140031	113	113	88.64088587685123	1544	1544	104.11411851658447	1745	1745	103.03808228802748	201	201	65.14388530920967	116	116	53.16908532596858	660	660	71.82105696198845	30986	30986	120.13786894714224	151	151	95.16831397104693	118	118	85.32485692259822	160	160	74.01107990130419	73	73	112.20023285432681	47755	47755	115.59418791177254	35	35	98.10424799842771	139	139	77.40495771906667	50	50	91.63979955933587	183	183	63.02003566580128	47	47	89.60597542392382	231	231	66.22858112555598	35376	35376	122.9094596255022	363	363	56.58274617202719	47	47	107.53716817672574	37908	37908	57.503744371246434	55862	55862	101.9298441042412	92	92	88.65206077178058	11	11	97.86830338509324	176	176	99.00939950114775	94	94	99.71205267895239	143	143	58.19210107209678	234714	234714	101.52582022260563	30	30	106.34741872671111	42111	42111	101.78862817460028	544	544	53.62444407766256	species	Desulfovibrio fairfieldensis
54565	0	0	-inf	0	0	-inf	0	0	-inf	0	0	-inf	0	0	-inf	0	0	-inf	0	0	-inf	0	0	-inf	0	0	-inf	0	0	-inf	0	0	-inf	0	0	-inf	0	0	-inf	0	0	-inf	0	0	-inf	0	0	-inf	0	0	-inf	0	0	-inf	0	0	-inf	0	0	-inf	0	0	-inf	0	0	-inf	0	0	-inf	0	0	-inf	0	0	-inf	0	0	-inf	0	0	-inf	0	0	-inf	0	0	-inf	0	0	-inf	0	0	-inf	0	0	-inf	0	0	-inf	0	0	-inf	0	0	-inf	0	0	-inf	0	0	-inf	0	0	-inf	0	0	-inf	0	0	-inf	0	0	-inf	0	0	-inf	0	0	-inf	0	0	-inf	0	0	-inf	0	0	-inf	0	0	-inf	0	0	-inf	0	0	-inf	0	0	-inf	0	0	-inf	0	0	-inf	0	0	-inf	0	0	-inf	0	0	-inf	0	0	-inf	0	0	-inf	0	0	-inf	0	0	-inf	0	0	-inf	0	0	-inf	0	0	-inf	0	0	-inf	0	0	-inf	0	0	-inf	0	0	-inf	0	0	-inf	0	0	-inf	0	0	-inf	0	0	-inf	0	0	-inf	0	0	-inf	0	0	-inf	0	0	-inf	0	0	-inf	0	0	-inf	0	0	-inf	0	0	-inf	0	0	-inf	0	0	-inf	0	0	-inf	0	0	-inf	0	0	-inf	0	0	-inf	0	0	-inf	0	0	-inf	0	0	-inf	0	0	-inf	0	0	-inf	0	0	-inf	0	0	-inf	0	0	-inf	0	0	-inf	0	0	-inf	0	0	-inf	0	0	-inf	0	0	-inf	0	0	-inf	0	0	-inf	0	0	-inf	0	0	-inf	0	0	-inf	0	0	-inf	0	0	-inf	0	0	-inf	0	0	-inf	0	0	-inf	0	0	-inf	0	0	-inf	0	0	-inf	0	0	-inf	0	0	-inf	0	0	-inf	0	0	-inf	0	0	-inf	0	0	-inf	0	0	-inf	0	0	-inf	0	0	-inf	0	0	-inf	0	0	-inf	0	0	-inf	0	0	-inf	0	0	-inf	0	0	-inf	0	0	-inf	0	0	-inf	0	0	-inf	0	0	-inf	0	0	-inf	0	0	-inf	0	0	-inf	0	0	-inf	0	0	-inf	0	0	-inf	0	0	-inf	0	0	-inf	0	0	-inf	0	0	-inf	0	0	-inf	0	0	-inf	0	0	-inf	0	0	-inf	0	0	-inf	0	0	-inf	0	0	-inf	0	0	-inf	0	0	-inf	0	0	-inf	0	0	-inf	0	0	-inf	0	0	-inf	0	0	-inf	0	0	-inf	0	0	-inf	0	0	-inf	0	0	-inf	0	0	-inf	0	0	-inf	0	0	-inf	0	0	-inf	0	0	-inf	0	0	-inf	0	0	-inf	0	0	-inf	0	0	-inf	0	0	-inf	0	0	-inf	0	0	-inf	0	0	-inf	0	0	-inf	0	0	-inf	0	0	-inf	0	0	-inf	0	0	-inf	0	0	-inf	0	0	-inf	0	0	-inf	0	0	-inf	0	0	-inf	0	0	-inf	0	0	-inf	0	0	-inf	0	0	-inf	0	0	-inf	0	0	-inf	0	0	-inf	0	0	-inf	0	0	-inf	0	0	-inf	0	0	-inf	0	0	-inf	0	0	-inf	0	0	-inf	0	0	-inf	0	0	-inf	0	0	-inf	0	0	-inf	0	0	-inf	0	0	-inf	0	0	-inf	0	0	-inf	0	0	-inf	0	0	-inf	0	0	-inf	0	0	-inf	0	0	-inf	0	0	-inf	0	0	-inf	0	0	-inf	0	0	-inf	0	0	-inf	0	0	-inf	0	0	-inf	0	0	-inf	0	0	-inf	0	0	-inf	0	0	-inf	0	0	-inf	0	0	-inf	0	0	-inf	0	0	-inf	0	0	-inf	0	0	-inf	0	0	-inf	0	0	-inf	0	0	-inf	0	0	-inf	0	0	-inf	0	0	-inf	0	0	-inf	0	0	-inf	0	0	-inf	0	0	-inf	0	0	-inf	0	0	-inf	0	0	-inf	0	0	-inf	0	0	-inf	0	0	-inf	0	0	-inf	0	0	-inf	0	0	-inf	0	0	-inf	0	0	-inf	0	0	-inf	0	0	-inf	0	0	-inf	0	0	-inf	8	8	107.86803471118145	0	0	-inf	0	0	-inf	0	0	-inf	0	0	-inf	0	0	-inf	0	0	-inf	0	0	-inf	0	0	-inf	0	0	-inf	0	0	-inf	0	0	-inf	0	0	-inf	0	0	-inf	0	0	-inf	0	0	-inf	0	0	-inf	0	0	-inf	0	0	-inf	0	0	-inf	0	0	-inf	0	0	-inf	0	0	-inf	0	0	-inf	0	0	-inf	0	0	-inf	0	0	-inf	0	0	-inf	0	0	-inf	0	0	-inf	0	0	-inf	0	0	-inf	0	0	-inf	0	0	-inf	0	0	-inf	0	0	-inf	0	0	-inf	0	0	-inf	0	0	-inf	0	0	-inf	0	0	-inf	0	0	-inf	0	0	-inf	0	0	-inf	0	0	-inf	0	0	-inf	0	0	-inf	0	0	-inf	0	0	-inf	0	0	-inf	0	0	-inf	0	0	-inf	0	0	-inf	0	0	-inf	0	0	-inf	0	0	-inf	0	0	-inf	0	0	-inf	0	0	-inf	0	0	-inf	0	0	-inf	0	0	-inf	0	0	-inf	0	0	-inf	0	0	-inf	0	0	-inf	0	0	-inf	0	0	-inf	0	0	-inf	0	0	-inf	0	0	-inf	0	0	-inf	0	0	-inf	0	0	-inf	0	0	-inf	0	0	-inf	0	0	-inf	0	0	-inf	0	0	-inf	0	0	-inf	0	0	-inf	0	0	-inf	0	0	-inf	0	0	-inf	0	0	-inf	0	0	-inf	0	0	-inf	0	0	-inf	0	0	-inf	0	0	-inf	0	0	-inf	0	0	-inf	0	0	-inf	0	0	-inf	0	0	-inf	0	0	-inf	0	0	-inf	0	0	-inf	0	0	-inf	0	0	-inf	0	0	-inf	0	0	-inf	0	0	-inf	0	0	-inf	0	0	-inf	0	0	-inf	0	0	-inf	0	0	-inf	0	0	-inf	0	0	-inf	0	0	-inf	0	0	-inf	0	0	-inf	0	0	-inf	0	0	-inf	0	0	-inf	0	0	-inf	0	0	-inf	0	0	-inf	0	0	-inf	0	0	-inf	0	0	-inf	0	0	-inf	0	0	-inf	0	0	-inf	0	0	-inf	0	0	-inf	0	0	-inf	0	0	-inf	0	0	-inf	0	0	-inf	0	0	-inf	0	0	-inf	0	0	-inf	0	0	-inf	0	0	-inf	0	0	-inf	0	0	-inf	0	0	-inf	0	0	-inf	0	0	-inf	0	0	-inf	0	0	-inf	0	0	-inf	0	0	-inf	0	0	-inf	0	0	-inf	0	0	-inf	0	0	-inf	0	0	-inf	0	0	-inf	0	0	-inf	0	0	-inf	0	0	-inf	0	0	-inf	0	0	-inf	0	0	-inf	0	0	-inf	0	0	-inf	0	0	-inf	0	0	-inf	0	0	-inf	0	0	-inf	0	0	-inf	0	0	-inf	0	0	-inf	0	0	-inf	0	0	-inf	0	0	-inf	0	0	-inf	0	0	-inf	0	0	-inf	0	0	-inf	0	0	-inf	0	0	-inf	0	0	-inf	0	0	-inf	0	0	-inf	0	0	-inf	0	0	-inf	0	0	-inf	0	0	-inf	0	0	-inf	0	0	-inf	0	0	-inf	0	0	-inf	0	0	-inf	0	0	-inf	0	0	-inf	0	0	-inf	0	0	-inf	0	0	-inf	0	0	-inf	0	0	-inf	0	0	-inf	0	0	-inf	0	0	-inf	0	0	-inf	0	0	-inf	0	0	-inf	0	0	-inf	0	0	-inf	0	0	-inf	0	0	-inf	0	0	-inf	0	0	-inf	0	0	-inf	0	0	-inf	0	0	-inf	0	0	-inf	0	0	-inf	0	0	-inf	0	0	-inf	0	0	-inf	0	0	-inf	0	0	-inf	0	0	-inf	0	0	-inf	0	0	-inf	0	0	-inf	0	0	-inf	0	0	-inf	0	0	-inf	0	0	-inf	0	0	-inf	0	0	-inf	0	0	-inf	0	0	-inf	0	0	-inf	0	0	-inf	0	0	-inf	0	0	-inf	0	0	-inf	0	0	-inf	0	0	-inf	0	0	-inf	0	0	-inf	0	0	-inf	0	0	-inf	0	0	-inf	0	0	-inf	0	0	-inf	0	0	-inf	0	0	-inf	0	0	-inf	0	0	-inf	0	0	-inf	0	0	-inf	0	0	-inf	0	0	-inf	0	0	-inf	0	0	-inf	0	0	-inf	0	0	-inf	0	0	-inf	0	0	-inf	0	0	-inf	0	0	-inf	0	0	-inf	0	0	-inf	0	0	-inf	0	0	-inf	0	0	-inf	0	0	-inf	0	0	-inf	0	0	-inf	0	0	-inf	0	0	-inf	0	0	-inf	0	0	-inf	0	0	-inf	0	0	-inf	0	0	-inf	0	0	-inf	0	0	-inf	0	0	-inf	0	0	-inf	0	0	-inf	0	0	-inf	0	0	-inf	0	0	-inf	0	0	-inf	0	0	-inf	0	0	-inf	0	0	-inf	0	0	-inf	0	0	-inf	0	0	-inf	0	0	-inf	0	0	-inf	0	0	-inf	0	0	-inf	0	0	-inf	0	0	-inf	0	0	-inf	0	0	-inf	0	0	-inf	0	0	-inf	0	0	-inf	0	0	-inf	0	0	-inf	0	0	-inf	0	0	-inf	0	0	-inf	0	0	-inf	0	0	-inf	0	0	-inf	0	0	-inf	0	0	-inf	0	0	-inf	0	0	-inf	0	0	-inf	0	0	-inf	0	0	-inf	0	0	-inf	0	0	-inf	0	0	-inf	0	0	-inf	0	0	-inf	0	0	-inf	0	0	-inf	0	0	-inf	0	0	-inf	0	0	-inf	0	0	-inf	0	0	-inf	0	0	-inf	0	0	-inf	0	0	-inf	0	0	-inf	0	0	-inf	0	0	-inf	0	0	-inf	0	0	-inf	0	0	-inf	0	0	-inf	0	0	-inf	0	0	-inf	0	0	-inf	0	0	-inf	0	0	-inf	0	0	-inf	0	0	-inf	0	0	-inf	0	0	-inf	0	0	-inf	0	0	-inf	0	0	-inf	0	0	-inf	0	0	-inf	0	0	-inf	0	0	-inf	0	0	-inf	0	0	-inf	0	0	-inf	0	0	-inf	0	0	-inf	0	0	-inf	0	0	-inf	0	0	-inf	0	0	-inf	0	0	-inf	0	0	-inf	0	0	-inf	0	0	-inf	0	0	-inf	0	0	-inf	0	0	-inf	0	0	-inf	0	0	-inf	0	0	-inf	0	0	-inf	0	0	-inf	0	0	-inf	0	0	-inf	0	0	-inf	0	0	-inf	0	0	-inf	0	0	-inf	0	0	-inf	0	0	-inf	0	0	-inf	0	0	-inf	0	0	-inf	0	0	-inf	0	0	-inf	0	0	-inf	0	0	-inf	0	0	-inf	0	0	-inf	0	0	-inf	0	0	-inf	0	0	-inf	0	0	-inf	0	0	-inf	0	0	-inf	0	0	-inf	0	0	-inf	0	0	-inf	0	0	-inf	0	0	-inf	0	0	-inf	0	0	-inf	0	0	-inf	0	0	-inf	0	0	-inf	0	0	-inf	0	0	-inf	0	0	-inf	0	0	-inf	0	0	-inf	0	0	-inf	0	0	-inf	0	0	-inf	0	0	-inf	0	0	-inf	0	0	-inf	0	0	-inf	0	0	-inf	0	0	-inf	0	0	-inf	0	0	-inf	0	0	-inf	0	0	-inf	0	0	-inf	0	0	-inf	0	0	-inf	0	0	-inf	0	0	-inf	0	0	-inf	0	0	-inf	0	0	-inf	0	0	-inf	0	0	-inf	0	0	-inf	0	0	-inf	0	0	-inf	0	0	-inf	0	0	-inf	0	0	-inf	0	0	-inf	0	0	-inf	0	0	-inf	0	0	-inf	0	0	-inf	0	0	-inf	0	0	-inf	0	0	-inf	0	0	-inf	0	0	-inf	0	0	-inf	0	0	-inf	0	0	-inf	0	0	-inf	0	0	-inf	0	0	-inf	0	0	-inf	0	0	-inf	0	0	-inf	0	0	-inf	0	0	-inf	0	0	-inf	0	0	-inf	0	0	-inf	0	0	-inf	0	0	-inf	0	0	-inf	0	0	-inf	0	0	-inf	0	0	-inf	0	0	-inf	0	0	-inf	0	0	-inf	0	0	-inf	species	Desulfovibrio simplex
58621	0	0	-inf	0	0	-inf	0	0	-inf	0	0	-inf	0	0	-inf	0	0	-inf	0	0	-inf	0	0	-inf	0	0	-inf	0	0	-inf	0	0	-inf	0	0	-inf	0	0	-inf	0	0	-inf	0	0	-inf	0	0	-inf	0	0	-inf	0	0	-inf	0	0	-inf	0	0	-inf	0	0	-inf	0	0	-inf	0	0	-inf	0	0	-inf	0	0	-inf	0	0	-inf	0	0	-inf	0	0	-inf	0	0	-inf	0	0	-inf	0	0	-inf	0	0	-inf	0	0	-inf	0	0	-inf	0	0	-inf	0	0	-inf	0	0	-inf	0	0	-inf	0	0	-inf	0	0	-inf	0	0	-inf	0	0	-inf	0	0	-inf	0	0	-inf	0	0	-inf	0	0	-inf	0	0	-inf	0	0	-inf	0	0	-inf	0	0	-inf	0	0	-inf	0	0	-inf	0	0	-inf	0	0	-inf	0	0	-inf	0	0	-inf	0	0	-inf	0	0	-inf	0	0	-inf	0	0	-inf	0	0	-inf	0	0	-inf	0	0	-inf	0	0	-inf	0	0	-inf	0	0	-inf	0	0	-inf	0	0	-inf	0	0	-inf	0	0	-inf	0	0	-inf	0	0	-inf	0	0	-inf	0	0	-inf	0	0	-inf	0	0	-inf	0	0	-inf	0	0	-inf	0	0	-inf	0	0	-inf	0	0	-inf	0	0	-inf	0	0	-inf	0	0	-inf	0	0	-inf	0	0	-inf	0	0	-inf	0	0	-inf	0	0	-inf	0	0	-inf	0	0	-inf	0	0	-inf	0	0	-inf	0	0	-inf	0	0	-inf	0	0	-inf	0	0	-inf	0	0	-inf	0	0	-inf	0	0	-inf	0	0	-inf	0	0	-inf	0	0	-inf	0	0	-inf	0	0	-inf	0	0	-inf	0	0	-inf	0	0	-inf	0	0	-inf	0	0	-inf	0	0	-inf	0	0	-inf	0	0	-inf	0	0	-inf	0	0	-inf	0	0	-inf	0	0	-inf	0	0	-inf	0	0	-inf	0	0	-inf	0	0	-inf	0	0	-inf	0	0	-inf	0	0	-inf	0	0	-inf	0	0	-inf	0	0	-inf	0	0	-inf	0	0	-inf	0	0	-inf	0	0	-inf	0	0	-inf	0	0	-inf	0	0	-inf	0	0	-inf	0	0	-inf	0	0	-inf	0	0	-inf	0	0	-inf	0	0	-inf	0	0	-inf	0	0	-inf	0	0	-inf	0	0	-inf	0	0	-inf	0	0	-inf	0	0	-inf	0	0	-inf	0	0	-inf	0	0	-inf	0	0	-inf	0	0	-inf	0	0	-inf	0	0	-inf	0	0	-inf	0	0	-inf	0	0	-inf	0	0	-inf	0	0	-inf	0	0	-inf	0	0	-inf	0	0	-inf	0	0	-inf	0	0	-inf	0	0	-inf	0	0	-inf	0	0	-inf	0	0	-inf	0	0	-inf	0	0	-inf	0	0	-inf	0	0	-inf	0	0	-inf	0	0	-inf	0	0	-inf	0	0	-inf	0	0	-inf	0	0	-inf	0	0	-inf	0	0	-inf	0	0	-inf	0	0	-inf	0	0	-inf	0	0	-inf	0	0	-inf	0	0	-inf	0	0	-inf	0	0	-inf	0	0	-inf	0	0	-inf	0	0	-inf	0	0	-inf	0	0	-inf	0	0	-inf	0	0	-inf	0	0	-inf	0	0	-inf	0	0	-inf	0	0	-inf	0	0	-inf	0	0	-inf	0	0	-inf	0	0	-inf	0	0	-inf	0	0	-inf	0	0	-inf	0	0	-inf	0	0	-inf	0	0	-inf	0	0	-inf	0	0	-inf	0	0	-inf	0	0	-inf	0	0	-inf	0	0	-inf	0	0	-inf	0	0	-inf	14	14	105.16799773151124	0	0	-inf	0	0	-inf	0	0	-inf	0	0	-inf	0	0	-inf	0	0	-inf	0	0	-inf	0	0	-inf	0	0	-inf	0	0	-inf	0	0	-inf	0	0	-inf	0	0	-inf	0	0	-inf	0	0	-inf	0	0	-inf	0	0	-inf	0	0	-inf	0	0	-inf	0	0	-inf	0	0	-inf	0	0	-inf	0	0	-inf	0	0	-inf	0	0	-inf	0	0	-inf	0	0	-inf	0	0	-inf	0	0	-inf	0	0	-inf	0	0	-inf	0	0	-inf	0	0	-inf	0	0	-inf	0	0	-inf	0	0	-inf	0	0	-inf	0	0	-inf	0	0	-inf	0	0	-inf	0	0	-inf	0	0	-inf	0	0	-inf	0	0	-inf	0	0	-inf	0	0	-inf	0	0	-inf	0	0	-inf	0	0	-inf	0	0	-inf	0	0	-inf	0	0	-inf	0	0	-inf	0	0	-inf	0	0	-inf	0	0	-inf	0	0	-inf	0	0	-inf	0	0	-inf	0	0	-inf	0	0	-inf	0	0	-inf	0	0	-inf	0	0	-inf	0	0	-inf	0	0	-inf	0	0	-inf	0	0	-inf	0	0	-inf	0	0	-inf	0	0	-inf	0	0	-inf	0	0	-inf	0	0	-inf	0	0	-inf	0	0	-inf	0	0	-inf	0	0	-inf	0	0	-inf	0	0	-inf	0	0	-inf	0	0	-inf	0	0	-inf	0	0	-inf	0	0	-inf	0	0	-inf	0	0	-inf	0	0	-inf	0	0	-inf	0	0	-inf	0	0	-inf	0	0	-inf	0	0	-inf	0	0	-inf	0	0	-inf	0	0	-inf	0	0	-inf	0	0	-inf	0	0	-inf	0	0	-inf	0	0	-inf	0	0	-inf	0	0	-inf	0	0	-inf	0	0	-inf	0	0	-inf	0	0	-inf	0	0	-inf	0	0	-inf	0	0	-inf	0	0	-inf	0	0	-inf	0	0	-inf	0	0	-inf	0	0	-inf	0	0	-inf	0	0	-inf	0	0	-inf	0	0	-inf	0	0	-inf	0	0	-inf	0	0	-inf	0	0	-inf	0	0	-inf	0	0	-inf	0	0	-inf	0	0	-inf	0	0	-inf	0	0	-inf	0	0	-inf	0	0	-inf	0	0	-inf	0	0	-inf	0	0	-inf	0	0	-inf	0	0	-inf	0	0	-inf	0	0	-inf	0	0	-inf	0	0	-inf	0	0	-inf	0	0	-inf	0	0	-inf	0	0	-inf	0	0	-inf	0	0	-inf	0	0	-inf	0	0	-inf	0	0	-inf	0	0	-inf	0	0	-inf	0	0	-inf	0	0	-inf	0	0	-inf	0	0	-inf	0	0	-inf	0	0	-inf	0	0	-inf	0	0	-inf	0	0	-inf	0	0	-inf	0	0	-inf	0	0	-inf	0	0	-inf	0	0	-inf	0	0	-inf	0	0	-inf	0	0	-inf	0	0	-inf	0	0	-inf	0	0	-inf	0	0	-inf	0	0	-inf	0	0	-inf	0	0	-inf	0	0	-inf	0	0	-inf	0	0	-inf	0	0	-inf	0	0	-inf	0	0	-inf	0	0	-inf	0	0	-inf	0	0	-inf	0	0	-inf	0	0	-inf	0	0	-inf	0	0	-inf	0	0	-inf	0	0	-inf	0	0	-inf	0	0	-inf	0	0	-inf	0	0	-inf	0	0	-inf	0	0	-inf	0	0	-inf	0	0	-inf	0	0	-inf	0	0	-inf	0	0	-inf	0	0	-inf	0	0	-inf	0	0	-inf	0	0	-inf	0	0	-inf	0	0	-inf	0	0	-inf	0	0	-inf	0	0	-inf	0	0	-inf	0	0	-inf	0	0	-inf	0	0	-inf	0	0	-inf	0	0	-inf	0	0	-inf	0	0	-inf	0	0	-inf	0	0	-inf	0	0	-inf	0	0	-inf	0	0	-inf	0	0	-inf	0	0	-inf	0	0	-inf	0	0	-inf	0	0	-inf	0	0	-inf	0	0	-inf	0	0	-inf	0	0	-inf	0	0	-inf	0	0	-inf	0	0	-inf	0	0	-inf	0	0	-inf	0	0	-inf	0	0	-inf	0	0	-inf	0	0	-inf	0	0	-inf	0	0	-inf	0	0	-inf	0	0	-inf	0	0	-inf	0	0	-inf	0	0	-inf	0	0	-inf	0	0	-inf	0	0	-inf	0	0	-inf	0	0	-inf	0	0	-inf	0	0	-inf	0	0	-inf	0	0	-inf	0	0	-inf	0	0	-inf	0	0	-inf	0	0	-inf	0	0	-inf	0	0	-inf	0	0	-inf	0	0	-inf	0	0	-inf	0	0	-inf	0	0	-inf	0	0	-inf	0	0	-inf	0	0	-inf	0	0	-inf	0	0	-inf	0	0	-inf	0	0	-inf	0	0	-inf	0	0	-inf	0	0	-inf	0	0	-inf	0	0	-inf	0	0	-inf	0	0	-inf	0	0	-inf	0	0	-inf	0	0	-inf	0	0	-inf	0	0	-inf	0	0	-inf	0	0	-inf	0	0	-inf	0	0	-inf	0	0	-inf	0	0	-inf	0	0	-inf	0	0	-inf	0	0	-inf	0	0	-inf	0	0	-inf	0	0	-inf	0	0	-inf	0	0	-inf	0	0	-inf	0	0	-inf	0	0	-inf	0	0	-inf	0	0	-inf	0	0	-inf	0	0	-inf	0	0	-inf	0	0	-inf	0	0	-inf	0	0	-inf	0	0	-inf	0	0	-inf	0	0	-inf	0	0	-inf	0	0	-inf	0	0	-inf	0	0	-inf	0	0	-inf	0	0	-inf	0	0	-inf	0	0	-inf	0	0	-inf	0	0	-inf	0	0	-inf	0	0	-inf	0	0	-inf	0	0	-inf	0	0	-inf	0	0	-inf	0	0	-inf	0	0	-inf	0	0	-inf	0	0	-inf	0	0	-inf	0	0	-inf	0	0	-inf	0	0	-inf	0	0	-inf	0	0	-inf	0	0	-inf	0	0	-inf	0	0	-inf	0	0	-inf	0	0	-inf	0	0	-inf	0	0	-inf	0	0	-inf	0	0	-inf	0	0	-inf	0	0	-inf	0	0	-inf	0	0	-inf	0	0	-inf	0	0	-inf	0	0	-inf	0	0	-inf	0	0	-inf	0	0	-inf	0	0	-inf	0	0	-inf	0	0	-inf	0	0	-inf	0	0	-inf	0	0	-inf	0	0	-inf	0	0	-inf	0	0	-inf	0	0	-inf	0	0	-inf	0	0	-inf	0	0	-inf	0	0	-inf	0	0	-inf	0	0	-inf	0	0	-inf	0	0	-inf	0	0	-inf	0	0	-inf	0	0	-inf	0	0	-inf	0	0	-inf	0	0	-inf	0	0	-inf	0	0	-inf	0	0	-inf	0	0	-inf	0	0	-inf	0	0	-inf	0	0	-inf	0	0	-inf	0	0	-inf	0	0	-inf	0	0	-inf	0	0	-inf	0	0	-inf	0	0	-inf	0	0	-inf	0	0	-inf	0	0	-inf	0	0	-inf	0	0	-inf	0	0	-inf	0	0	-inf	0	0	-inf	0	0	-inf	0	0	-inf	0	0	-inf	0	0	-inf	0	0	-inf	0	0	-inf	0	0	-inf	0	0	-inf	0	0	-inf	0	0	-inf	0	0	-inf	0	0	-inf	0	0	-inf	0	0	-inf	0	0	-inf	0	0	-inf	0	0	-inf	0	0	-inf	0	0	-inf	0	0	-inf	0	0	-inf	0	0	-inf	0	0	-inf	0	0	-inf	0	0	-inf	0	0	-inf	0	0	-inf	0	0	-inf	0	0	-inf	0	0	-inf	0	0	-inf	0	0	-inf	0	0	-inf	0	0	-inf	0	0	-inf	0	0	-inf	0	0	-inf	0	0	-inf	0	0	-inf	0	0	-inf	0	0	-inf	0	0	-inf	0	0	-inf	0	0	-inf	0	0	-inf	0	0	-inf	0	0	-inf	0	0	-inf	0	0	-inf	0	0	-inf	0	0	-inf	0	0	-inf	0	0	-inf	0	0	-inf	0	0	-inf	0	0	-inf	0	0	-inf	0	0	-inf	0	0	-inf	0	0	-inf	0	0	-inf	0	0	-inf	0	0	-inf	0	0	-inf	0	0	-inf	0	0	-inf	0	0	-inf	0	0	-inf	0	0	-inf	0	0	-inf	0	0	-inf	0	0	-inf	0	0	-inf	0	0	-inf	0	0	-inf	0	0	-inf	0	0	-inf	0	0	-inf	0	0	-inf	0	0	-inf	0	0	-inf	0	0	-inf	0	0	-inf	0	0	-inf	0	0	-inf	0	0	-inf	0	0	-inf	0	0	-inf	0	0	-inf	0	0	-inf	0	0	-inf	0	0	-inf	0	0	-inf	0	0	-inf	0	0	-inf	0	0	-inf	0	0	-inf	0	0	-inf	0	0	-inf	species	Desulfovibrio intestinalis
63561	0	0	-inf	0	0	-inf	8	0	45.936539513065505	22	0	50.401062567766495	0	0	-inf	26	0	47.144357704235404	7	0	48.956926401405	97	0	46.783862398701864	0	0	-inf	0	0	-inf	22	0	47.911986396817476	0	0	-inf	44	0	58.862760001945574	12	0	49.82195203324355	12	0	47.47445284799597	39	0	50.865670159013796	13	0	45.23076923076923	0	0	-inf	0	0	-inf	12	0	45.662446758541705	29	0	47.66910732050367	0	0	-inf	25	0	48.45989898732233	0	0	-inf	37	0	47.3537843704473	41	0	48.37314419734629	75	0	56.002024007662904	70	0	52.34718962487519	28	0	51.02365280251373	19	0	40.84557985147274	16	0	46.375	24	0	47.56907223435553	11	0	48.97102189701199	8	0	45.18350467894193	26	0	46.09409192735911	0	0	-inf	0	0	-inf	0	0	-inf	7	0	45.285714285714285	0	0	-inf	18	0	47.26733166993995	25	0	43.53211133678698	41	0	47.41920248006179	23	0	46.80060916002325	15	0	44.11323232065567	0	0	-inf	61	0	46.50109705097517	23	0	47.5917466545768	10	0	46.52842712474619	0	0	-inf	13	0	44.23076923076923	42	0	45.9878904292142	9	0	44.14554264092636	16	0	48.13924474541108	15	0	44.42393351612737	0	0	-inf	18	0	58.73821831417225	0	0	-inf	10	0	49.16078810084939	7	0	50.50179398197051	0	0	-inf	9	0	42.551849791949266	0	0	-inf	8	0	43.75	0	0	-inf	0	0	-inf	0	0	-inf	10	0	43.53405790253616	19	0	46.36842105263158	0	0	-inf	0	0	-inf	7	0	48.58752833888687	0	0	-inf	14	0	46.11080703944434	20	0	49.27487373415292	0	0	-inf	17	0	46.15007638542475	16	0	46.73642279210409	37	0	45.456678327410096	18	0	47.16953554248857	28	0	45.31722324978245	0	0	-inf	17	0	45.746969694696176	0	0	-inf	10	0	47.24108823397055	12	0	49.78777272578784	8	0	47.33193086279086	0	0	-inf	0	0	-inf	7	0	47.15895691031544	0	0	-inf	20	0	43.10909287992848	8	0	44.587310601229376	19	0	42.872448864359384	0	0	-inf	42	0	47.95059500104651	12	0	46.04985052016296	0	0	-inf	0	0	-inf	27	0	50.73806922416145	9	0	50.425295658408785	0	0	-inf	0	0	-inf	0	0	-inf	17	0	44.00177325305226	16	0	48.062882625473	15	0	46.25782304042606	26	0	44.90107122443795	0	0	-inf	0	0	-inf	0	0	-inf	24	0	46.32823242167047	0	0	-inf	11	0	47.90909090909091	69	0	48.67015216321836	21	0	44.090317870852	16	0	48.0906969436351	46	0	46.784022056369714	12	0	45.59160353122693	22	0	47.653393885799744	18	0	44.01410587437749	14	0	45.34736863741829	62	0	46.66360572736122	12	0	42.96551903735562	0	0	-inf	0	0	-inf	8	0	44.78405025836083	36	0	48.532064692570856	19	0	49.478047408446706	14	0	49.39354771370558	16	0	53.130965901844064	23	0	45.41218394523283	32	0	49.79144528186239	7	0	45.42857142857143	7	0	48.356427167902226	26	0	44.49320678811011	14	0	48.591151063201856	18	0	46.48999779958587	16	0	48.93087888835355	102	0	50.460542412318546	15	0	44.65800384567259	0	0	-inf	0	0	-inf	0	0	-inf	0	0	-inf	19	0	44.74639292511039	27	0	48.17796398444209	25	0	47.97636651713959	17	0	48.28258741300791	11	0	45.126997238151816	8	0	43.587865683180176	9	0	66.34624604634456	0	0	-inf	40	0	43.74799230009299	0	0	-inf	13	0	43.8862970231306	0	0	-inf	0	0	-inf	0	0	-inf	24	0	51.4918575021913	7	0	41.98143681215554	7	0	41.42857142857143	38	0	47.69529962241222	0	0	-inf	0	0	-inf	80	0	46.15788343722947	123	0	44.61421812710815	0	0	-inf	11	0	47.867191385763725	8	0	46.375	0	0	-inf	26	0	51.191450208592826	14	0	48.53850751738578	8	0	48.212310601229376	0	0	-inf	15	0	48.74902279093246	11	0	47.9973814477575	60	0	43.14439083797944	9	0	47.071045374961166	31	0	46.50309215230362	58	0	47.254135005105795	15	0	43.48270298552364	0	0	-inf	15	0	45.055209968969066	19	0	43.39590859008342	0	0	-inf	0	0	-inf	8	0	44.521708114538356	35	0	43.91224853572061	54	0	52.51585570217291	29	0	49.2952928227945	23	0	57.85403473409154	23	0	50.21000719476599	24	0	46.60927629241235	17	0	48.0332203317039	33	0	50.64556385549145	0	0	-inf	0	0	-inf	19	0	46.31638002838572	0	0	-inf	10	0	51.763017071931	42	0	54.06679443688316	0	0	-inf	19	0	44.473684210526315	24	0	46.086564185479176	28	0	50.14474968951231	64	0	51.01330875215752	0	0	-inf	0	0	-inf	19	0	44.664102458455254	27	0	44.443317143566766	9	0	48.21229828787709	27	0	47.41140272890115	0	0	-inf	13	0	52.80504841810468	71	0	47.40542994427847	26	0	44.39875250566661	0	0	-inf	58	0	44.27715997679399	35	0	50.0668212962259	0	0	-inf	16	0	49.958630944789014	21	0	46.60680085208715	63	0	47.58420983999683	0	0	-inf	0	0	-inf	21	0	47.92620104399923	12	0	41.63856927111568	13	0	51.18450158303724	27	0	53.89580930220613	15	0	44.29259519106428	12	0	46.278998440141024	23	0	44.52182611134061	0	0	-inf	26	0	47.55266484563233	0	0	-inf	18	0	50.006721684631025	42	0	50.21753660809927	51	0	44.225011439189245	0	0	-inf	34	0	45.222962817757164	7	0	46.142857142857146	48	0	43.236158724301845	24	0	44.806348701236	27	0	45.722580295995485	11	0	43.36363636363637	15	0	48.24167024967667	14	0	43.259611405207565	41	0	50.846628470373815	36	0	46.85678973422735	0	0	-inf	17	0	43.00905681446881	12	0	45.93357841812257	36	0	54.12142216374435	12	0	45.666666666666664	0	0	-inf	18	0	45.111111111111114	8	0	44.375	0	0	-inf	0	0	-inf	0	0	-inf	12	0	44.073767143627265	34	0	49.49323721388949	13	0	48.97997948316201	35	0	47.99288799177953	0	0	-inf	12	0	47.918055169967275	0	0	-inf	34	0	48.83726193675543	25	0	46.06057671052262	9	0	45.83278861866266	27	0	44.424892500152886	30	0	45.058410289299914	80	0	47.86934524556058	63	0	48.499013402096494	103	0	50.563564507054075	26	0	49.04937886171752	0	0	-inf	8	0	43.8817279836453	0	0	-inf	8	0	46.57586693964351	20	0	44.449994911440356	11	0	45.950531283883244	21	0	42.836243410993234	7	0	47.95440839686577	33	0	47.022572149394534	8	0	50.26890068935052	18	0	47.111111111111114	0	0	-inf	35	0	43.121521895798125	0	0	-inf	13	0	46.30769230769231	8	0	50.75	11	0	45.54010231790493	9	0	44.878583121571936	0	0	-inf	91	0	51.232788639385426	37	0	50.171817746207594	15	0	45.08367614525919	11	0	48.63339815802225	43	0	54.29093177459158	30	0	44.3907387831995	27	0	44.87999905488278	0	0	-inf	35	0	45.87288277941305	0	0	-inf	0	0	-inf	0	0	-inf	22	0	45.395360571082826	29	0	54.38534402911211	0	0	-inf	22	0	45.54869584631948	0	0	-inf	0	0	-inf	0	0	-inf	0	0	-inf	10	0	48.0	21	0	44.49307320178873	27	0	44.68354978232281	10	0	48.2	12	0	42.63775813031573	7	0	44.55286538358411	15	0	45.058163075322426	0	0	-inf	15	0	44.53333333333333	13	0	50.705751667651974	160	0	45.36583277809376	32	0	57.34291307732179	35	0	45.288055505641076	12	0	45.5	30	0	47.31216557214638	0	0	-inf	0	0	-inf	14	0	44.7528560265414	0	0	-inf	12	0	51.46980797198188	0	0	-inf	0	0	-inf	0	0	-inf	0	0	-inf	41	0	48.64569925193231	53	0	49.57678778656232	16	0	43.12788581916647	26	0	44.246037293064234	9	0	44.02966970052876	34	0	46.26311210843343	15	0	48.94452094983106	21	0	51.31452073030425	17	0	41.97939457125555	26	0	50.63432400189134	7	0	45.21813027636874	18	0	49.010590210276035	36	0	49.2089458828816	26	0	49.37942334812329	55	0	49.31962974688455	14	0	50.693619865618196	25	0	47.03677765611869	0	0	-inf	25	0	45.47626550446192	21	0	43.32116361637494	17	0	49.45086781462591	17	0	48.467125029232605	8	0	46.834116904250564	0	0	-inf	7	0	50.52168623080129	52	0	50.639875678487115	12	0	55.910497799608684	12	0	42.0	9	0	47.77777777777778	0	0	-inf	21	0	52.70447329711143	0	0	-inf	0	0	-inf	0	0	-inf	8	0	56.58232917148483	0	0	-inf	0	0	-inf	0	0	-inf	0	0	-inf	12	0	44.31963081664021	0	0	-inf	0	0	-inf	9	0	50.401130339474044	0	0	-inf	22	0	49.17403167715857	13	0	50.69230769230769	0	0	-inf	0	0	-inf	0	0	-inf	7	0	47.57142857142857	0	0	-inf	22	0	47.01099912030531	23	0	62.320810844167646	0	0	-inf	17	0	45.5015213614737	21	0	43.97603222263678	17	0	47.65914270954675	85	0	47.13121296747584	0	0	-inf	18	0	48.55784258343762	21	0	48.12167762294965	25	0	45.492383029943255	15	0	48.072792739851074	13	0	44.754232890764335	0	0	-inf	8	0	46.00973092502763	60	0	44.02922971547383	16	0	48.1617424049175	30	0	46.99271780125006	0	0	-inf	8	0	48.89429111656884	41	0	48.83616810338232	59	0	43.39938888364842	13	0	41.63290999289362	32	0	45.678077650307344	0	0	-inf	21	0	43.715508205217176	13	0	49.251569402879745	28	0	51.009060290857846	12	0	45.26626610781885	12	0	47.00203221813663	0	0	-inf	20	0	46.57488094968134	59	0	54.54981906243383	0	0	-inf	0	0	-inf	51	0	54.134755456837404	7	0	43.20797773181653	32	0	48.69146824131503	0	0	-inf	16	0	46.786856189846446	18	0	48.03201625996672	18	0	44.74495349602721	44	0	45.84309792112264	39	0	46.41313631424204	68	0	44.579450430029816	9	0	46.111111111111114	12	0	45.17514777440815	15	0	47.81793564798429	17	0	50.790505892941916	19	0	47.33796611775313	0	0	-inf	10	0	48.15818437850942	19	0	48.440937741655944	0	0	-inf	7	0	45.0679636365707	51	0	47.116126217826505	20	0	54.807015938300076	0	0	-inf	0	0	-inf	0	0	-inf	0	0	-inf	0	0	-inf	12	0	41.833333333333336	0	0	-inf	51	0	46.3031181313534	22	0	45.47238210151675	16	0	47.958459899006996	0	0	-inf	7	0	43.714285714285715	11	0	43.36363636363637	26	0	65.9060280351781	15	0	48.078917745604905	17	0	42.846661028595314	0	0	-inf	12	0	51.923605093390435	8	0	49.039658342969666	0	0	-inf	10	0	45.14950975679639	0	0	-inf	0	0	-inf	14	0	46.598560957008594	16	0	46.41833963599698	21	0	48.54947802788101	20	0	47.47942943537732	32	0	47.177501398343	0	0	-inf	0	0	-inf	0	0	-inf	0	0	-inf	26	0	46.94650651541264	42	0	46.174051827095546	0	0	-inf	59	0	49.689344923255916	19	0	45.66962481197234	7	0	48.857142857142854	35	0	48.285714285714285	16	0	49.15609216769114	0	0	-inf	20	0	43.22009820568132	0	0	-inf	13	0	46.477699637164186	7	0	43.27730364242204	0	0	-inf	49	0	44.06217445523783	12	0	46.25	61	0	48.62007479802199	0	0	-inf	12	0	47.41277656714784	55	0	46.59676789728048	0	0	-inf	13	0	48.70560316190487	11	0	50.631625155997824	14	0	47.857142857142854	12	0	48.210973785615685	9	0	44.38533749239283	28	0	43.95491985755934	0	0	-inf	0	0	-inf	15	0	48.06666666666667	25	0	49.84285443401522	0	0	-inf	21	0	48.228810837139825	92	0	53.336752702724404	0	0	-inf	25	0	44.383181540092174	18	0	45.02203216668705	10	0	48.749747468305834	0	0	-inf	0	0	-inf	7	0	48.932415990654455	21	0	43.752926846988245	13	0	46.515268062295	40	0	50.35136024303262	0	0	-inf	15	0	49.66436747430625	17	0	52.369365918445794	0	0	-inf	31	0	45.232432590684965	0	0	-inf	16	0	47.75	0	0	-inf	53	0	85.86836620015768	8	0	50.0094272548578	12	0	46.35702260395516	15	0	45.19523234635921	17	0	45.88235294117647	17	0	47.21827518345028	18	0	46.744474969244585	0	0	-inf	13	0	48.30183704263471	17	0	44.58888781758175	0	0	-inf	15	0	45.53333333333333	12	0	46.750275433225845	20	0	48.61880064329118	0	0	-inf	0	0	-inf	17	0	49.02681436015975	8	0	47.875	0	0	-inf	0	0	-inf	22	0	47.59792404238867	14	0	45.8315710716464	65	0	48.731151679858236	0	0	-inf	12	0	43.4866149378743	20	0	44.396637182020164	34	0	49.00665834756605	0	0	-inf	12	0	52.75	0	0	-inf	30	0	59.386074047754356	13	0	46.951206196529164	33	0	46.18181818181818	10	0	47.288186984577344	37	0	50.57552064152491	12	0	45.44990142556391	11	0	45.005088898727564	0	0	-inf	0	0	-inf	16	0	45.3844597313409	0	0	-inf	10	0	44.860512242138306	35	0	47.65062158169928	0	0	-inf	17	0	42.435115859980584	0	0	-inf	30	0	47.25066409134858	37	0	49.11045432271675	7	0	51.57142857142857	14	0	49.214285714285715	64	0	42.66395783483394	12	0	43.33537757735066	0	0	-inf	77	0	47.03183052651482	0	0	-inf	20	0	44.7882380129109	22	0	48.49653169303498	23	0	45.62302998090819	26	0	47.236842924353596	0	0	-inf	0	0	-inf	15	0	48.55200979890606	11	0	46.51305862084215	48	0	46.23634549867088	40	0	43.58744047484067	13	0	46.41968031713198	20	0	50.7705781340557	16	0	46.75152416360247	12	0	45.69144447780979	19	0	44.0	0	0	-inf	32	0	46.07699745559385	31	0	46.33522319308989	22	0	42.66063884588716	0	0	-inf	0	0	-inf	11	0	45.285189544531605	19	0	47.56396170298094	7	0	46.857142857142854	51	0	47.78887489369346	10	0	43.80121933088198	7	0	48.05951238459783	32	0	44.69868387785619	0	0	-inf	25	0	45.53078794626848	19	0	43.8421052631579	21	0	46.93998729910029	0	0	-inf	21	0	42.471985154544356	7	0	45.317913820630885	25	0	48.542178527860315	25	0	45.64901586977665	11	0	49.93470541145514	39	0	49.50508935409833	15	0	43.0	28	0	46.10087348919701	12	0	48.06370849898476	8	0	41.875	0	0	-inf	9	0	49.41094275664833	0	0	-inf	0	0	-inf	0	0	-inf	0	0	-inf	0	0	-inf	0	0	-inf	0	0	-inf	17	0	47.30560879497743	8	0	48.25	15	0	48.321787904075904	0	0	-inf	15	0	48.93741643805295	0	0	-inf	11	0	44.81952446654955	0	0	-inf	24	0	46.957614835720705	0	0	-inf	0	0	-inf	25	0	46.28391588897656	0	0	-inf	21	0	45.666666666666664	13	0	52.81608251117973	18	0	48.09551978137014	12	0	47.974873734152915	48	0	43.77133651516562	19	0	62.09633822388038	0	0	-inf	0	0	-inf	0	0	-inf	31	0	44.5798023190812	22	0	44.42422929467004	75	0	49.2627972243774	10	0	42.5	33	0	42.08711345075367	9	0	50.04314105348926	13	0	50.5116772012007	14	0	56.233869284263946	0	0	-inf	46	0	48.758141768661105	0	0	-inf	0	0	-inf	0	0	-inf	10	0	45.914482300479484	11	0	47.00996450747172	35	0	54.70783358948703	47	0	50.78300433850911	0	0	-inf	13	0	44.90093455281433	0	0	-inf	33	0	44.6867365820185	14	0	53.92669275420637	44	0	45.81040413649099	10	0	46.4	16	0	46.6649748872913	0	0	-inf	0	0	-inf	0	0	-inf	51	0	45.36854782128892	0	0	-inf	8	0	43.441084380618435	30	0	44.99433901302791	18	0	50.62738701544899	15	0	44.88845557261037	27	0	42.71235663820894	12	0	45.647041832318095	15	0	45.89940418668981	0	0	-inf	9	0	49.55555555555556	8	0	45.992640687119284	0	0	-inf	23	0	50.00171770055763	0	0	-inf	11	0	53.09090909090909	7	0	43.72792206135785	19	0	45.198179108573164	0	0	-inf	20	0	43.27314933988261	15	0	48.706427488987366	115	0	49.798923488170125	0	0	-inf	116	0	49.92534318492241	0	0	-inf	0	0	-inf	0	0	-inf	34	0	51.78541177171373	0	0	-inf	25	0	46.450143747982885	64	0	50.69933693193397	0	0	-inf	0	0	-inf	117	0	44.808147587885415	species	Desulfovibrio sulfodismutans
1121464	0	0	-inf	0	0	-inf	8	8	45.936539513065505	22	22	50.401062567766495	0	0	-inf	26	26	47.144357704235404	7	7	48.956926401405	97	97	46.783862398701864	0	0	-inf	0	0	-inf	22	22	47.911986396817476	0	0	-inf	44	44	58.862760001945574	12	12	49.82195203324355	12	12	47.47445284799597	39	39	50.865670159013796	13	13	45.23076923076923	0	0	-inf	0	0	-inf	12	12	45.662446758541705	29	29	47.66910732050367	0	0	-inf	25	25	48.45989898732233	0	0	-inf	37	37	47.3537843704473	41	41	48.37314419734629	75	75	56.002024007662904	70	70	52.34718962487519	28	28	51.02365280251373	19	19	40.84557985147274	16	16	46.375	24	24	47.56907223435553	11	11	48.97102189701199	8	8	45.18350467894193	26	26	46.09409192735911	0	0	-inf	0	0	-inf	0	0	-inf	7	7	45.285714285714285	0	0	-inf	18	18	47.26733166993995	25	25	43.53211133678698	41	41	47.41920248006179	23	23	46.80060916002325	15	15	44.11323232065567	0	0	-inf	61	61	46.50109705097517	23	23	47.5917466545768	10	10	46.52842712474619	0	0	-inf	13	13	44.23076923076923	42	42	45.9878904292142	9	9	44.14554264092636	16	16	48.13924474541108	15	15	44.42393351612737	0	0	-inf	18	18	58.73821831417225	0	0	-inf	10	10	49.16078810084939	7	7	50.50179398197051	0	0	-inf	9	9	42.551849791949266	0	0	-inf	8	8	43.75	0	0	-inf	0	0	-inf	0	0	-inf	10	10	43.53405790253616	19	19	46.36842105263158	0	0	-inf	0	0	-inf	7	7	48.58752833888687	0	0	-inf	14	14	46.11080703944434	20	20	49.27487373415292	0	0	-inf	17	17	46.15007638542475	16	16	46.73642279210409	37	37	45.456678327410096	18	18	47.16953554248857	28	28	45.31722324978245	0	0	-inf	17	17	45.746969694696176	0	0	-inf	10	10	47.24108823397055	12	12	49.78777272578784	8	8	47.33193086279086	0	0	-inf	0	0	-inf	7	7	47.15895691031544	0	0	-inf	20	20	43.10909287992848	8	8	44.587310601229376	19	19	42.872448864359384	0	0	-inf	42	42	47.95059500104651	12	12	46.04985052016296	0	0	-inf	0	0	-inf	27	27	50.73806922416145	9	9	50.425295658408785	0	0	-inf	0	0	-inf	0	0	-inf	17	17	44.00177325305226	16	16	48.062882625473	15	15	46.25782304042606	26	26	44.90107122443795	0	0	-inf	0	0	-inf	0	0	-inf	24	24	46.32823242167047	0	0	-inf	11	11	47.90909090909091	69	69	48.67015216321836	21	21	44.090317870852	16	16	48.0906969436351	46	46	46.784022056369714	12	12	45.59160353122693	22	22	47.653393885799744	18	18	44.01410587437749	14	14	45.34736863741829	62	62	46.66360572736122	12	12	42.96551903735562	0	0	-inf	0	0	-inf	8	8	44.78405025836083	36	36	48.532064692570856	19	19	49.478047408446706	14	14	49.39354771370558	16	16	53.130965901844064	23	23	45.41218394523283	32	32	49.79144528186239	7	7	45.42857142857143	7	7	48.356427167902226	26	26	44.49320678811011	14	14	48.591151063201856	18	18	46.48999779958587	16	16	48.93087888835355	102	102	50.460542412318546	15	15	44.65800384567259	0	0	-inf	0	0	-inf	0	0	-inf	0	0	-inf	19	19	44.74639292511039	27	27	48.17796398444209	25	25	47.97636651713959	17	17	48.28258741300791	11	11	45.126997238151816	8	8	43.587865683180176	9	9	66.34624604634456	0	0	-inf	40	40	43.74799230009299	0	0	-inf	13	13	43.8862970231306	0	0	-inf	0	0	-inf	0	0	-inf	24	24	51.4918575021913	7	7	41.98143681215554	7	7	41.42857142857143	38	38	47.69529962241222	0	0	-inf	0	0	-inf	80	80	46.15788343722947	123	123	44.61421812710815	0	0	-inf	11	11	47.867191385763725	8	8	46.375	0	0	-inf	26	26	51.191450208592826	14	14	48.53850751738578	8	8	48.212310601229376	0	0	-inf	15	15	48.74902279093246	11	11	47.9973814477575	60	60	43.14439083797944	9	9	47.071045374961166	31	31	46.50309215230362	58	58	47.254135005105795	15	15	43.48270298552364	0	0	-inf	15	15	45.055209968969066	19	19	43.39590859008342	0	0	-inf	0	0	-inf	8	8	44.521708114538356	35	35	43.91224853572061	54	54	52.51585570217291	29	29	49.2952928227945	23	23	57.85403473409154	23	23	50.21000719476599	24	24	46.60927629241235	17	17	48.0332203317039	33	33	50.64556385549145	0	0	-inf	0	0	-inf	19	19	46.31638002838572	0	0	-inf	10	10	51.763017071931	42	42	54.06679443688316	0	0	-inf	19	19	44.473684210526315	24	24	46.086564185479176	28	28	50.14474968951231	64	64	51.01330875215752	0	0	-inf	0	0	-inf	19	19	44.664102458455254	27	27	44.443317143566766	9	9	48.21229828787709	27	27	47.41140272890115	0	0	-inf	13	13	52.80504841810468	71	71	47.40542994427847	26	26	44.39875250566661	0	0	-inf	58	58	44.27715997679399	35	35	50.0668212962259	0	0	-inf	16	16	49.958630944789014	21	21	46.60680085208715	63	63	47.58420983999683	0	0	-inf	0	0	-inf	21	21	47.92620104399923	12	12	41.63856927111568	13	13	51.18450158303724	27	27	53.89580930220613	15	15	44.29259519106428	12	12	46.278998440141024	23	23	44.52182611134061	0	0	-inf	26	26	47.55266484563233	0	0	-inf	18	18	50.006721684631025	42	42	50.21753660809927	51	51	44.225011439189245	0	0	-inf	34	34	45.222962817757164	7	7	46.142857142857146	48	48	43.236158724301845	24	24	44.806348701236	27	27	45.722580295995485	11	11	43.36363636363637	15	15	48.24167024967667	14	14	43.259611405207565	41	41	50.846628470373815	36	36	46.85678973422735	0	0	-inf	17	17	43.00905681446881	12	12	45.93357841812257	36	36	54.12142216374435	12	12	45.666666666666664	0	0	-inf	18	18	45.111111111111114	8	8	44.375	0	0	-inf	0	0	-inf	0	0	-inf	12	12	44.073767143627265	34	34	49.49323721388949	13	13	48.97997948316201	35	35	47.99288799177953	0	0	-inf	12	12	47.918055169967275	0	0	-inf	34	34	48.83726193675543	25	25	46.06057671052262	9	9	45.83278861866266	27	27	44.424892500152886	30	30	45.058410289299914	80	80	47.86934524556058	63	63	48.499013402096494	103	103	50.563564507054075	26	26	49.04937886171752	0	0	-inf	8	8	43.8817279836453	0	0	-inf	8	8	46.57586693964351	20	20	44.449994911440356	11	11	45.950531283883244	21	21	42.836243410993234	7	7	47.95440839686577	33	33	47.022572149394534	8	8	50.26890068935052	18	18	47.111111111111114	0	0	-inf	35	35	43.121521895798125	0	0	-inf	13	13	46.30769230769231	8	8	50.75	11	11	45.54010231790493	9	9	44.878583121571936	0	0	-inf	91	91	51.232788639385426	37	37	50.171817746207594	15	15	45.08367614525919	11	11	48.63339815802225	43	43	54.29093177459158	30	30	44.3907387831995	27	27	44.87999905488278	0	0	-inf	35	35	45.87288277941305	0	0	-inf	0	0	-inf	0	0	-inf	22	22	45.395360571082826	29	29	54.38534402911211	0	0	-inf	22	22	45.54869584631948	0	0	-inf	0	0	-inf	0	0	-inf	0	0	-inf	10	10	48.0	21	21	44.49307320178873	27	27	44.68354978232281	10	10	48.2	12	12	42.63775813031573	7	7	44.55286538358411	15	15	45.058163075322426	0	0	-inf	15	15	44.53333333333333	13	13	50.705751667651974	160	160	45.36583277809376	32	32	57.34291307732179	35	35	45.288055505641076	12	12	45.5	30	30	47.31216557214638	0	0	-inf	0	0	-inf	14	14	44.7528560265414	0	0	-inf	12	12	51.46980797198188	0	0	-inf	0	0	-inf	0	0	-inf	0	0	-inf	41	41	48.64569925193231	53	53	49.57678778656232	16	16	43.12788581916647	26	26	44.246037293064234	9	9	44.02966970052876	34	34	46.26311210843343	15	15	48.94452094983106	21	21	51.31452073030425	17	17	41.97939457125555	26	26	50.63432400189134	7	7	45.21813027636874	18	18	49.010590210276035	36	36	49.2089458828816	26	26	49.37942334812329	55	55	49.31962974688455	14	14	50.693619865618196	25	25	47.03677765611869	0	0	-inf	25	25	45.47626550446192	21	21	43.32116361637494	17	17	49.45086781462591	17	17	48.467125029232605	8	8	46.834116904250564	0	0	-inf	7	7	50.52168623080129	52	52	50.639875678487115	12	12	55.910497799608684	12	12	42.0	9	9	47.77777777777778	0	0	-inf	21	21	52.70447329711143	0	0	-inf	0	0	-inf	0	0	-inf	8	8	56.58232917148483	0	0	-inf	0	0	-inf	0	0	-inf	0	0	-inf	12	12	44.31963081664021	0	0	-inf	0	0	-inf	9	9	50.401130339474044	0	0	-inf	22	22	49.17403167715857	13	13	50.69230769230769	0	0	-inf	0	0	-inf	0	0	-inf	7	7	47.57142857142857	0	0	-inf	22	22	47.01099912030531	23	23	62.320810844167646	0	0	-inf	17	17	45.5015213614737	21	21	43.97603222263678	17	17	47.65914270954675	85	85	47.13121296747584	0	0	-inf	18	18	48.55784258343762	21	21	48.12167762294965	25	25	45.492383029943255	15	15	48.072792739851074	13	13	44.754232890764335	0	0	-inf	8	8	46.00973092502763	60	60	44.02922971547383	16	16	48.1617424049175	30	30	46.99271780125006	0	0	-inf	8	8	48.89429111656884	41	41	48.83616810338232	59	59	43.39938888364842	13	13	41.63290999289362	32	32	45.678077650307344	0	0	-inf	21	21	43.715508205217176	13	13	49.251569402879745	28	28	51.009060290857846	12	12	45.26626610781885	12	12	47.00203221813663	0	0	-inf	20	20	46.57488094968134	59	59	54.54981906243383	0	0	-inf	0	0	-inf	51	51	54.134755456837404	7	7	43.20797773181653	32	32	48.69146824131503	0	0	-inf	16	16	46.786856189846446	18	18	48.03201625996672	18	18	44.74495349602721	44	44	45.84309792112264	39	39	46.41313631424204	68	68	44.579450430029816	9	9	46.111111111111114	12	12	45.17514777440815	15	15	47.81793564798429	17	17	50.790505892941916	19	19	47.33796611775313	0	0	-inf	10	10	48.15818437850942	19	19	48.440937741655944	0	0	-inf	7	7	45.0679636365707	51	51	47.116126217826505	20	20	54.807015938300076	0	0	-inf	0	0	-inf	0	0	-inf	0	0	-inf	0	0	-inf	12	12	41.833333333333336	0	0	-inf	51	51	46.3031181313534	22	22	45.47238210151675	16	16	47.958459899006996	0	0	-inf	7	7	43.714285714285715	11	11	43.36363636363637	26	26	65.9060280351781	15	15	48.078917745604905	17	17	42.846661028595314	0	0	-inf	12	12	51.923605093390435	8	8	49.039658342969666	0	0	-inf	10	10	45.14950975679639	0	0	-inf	0	0	-inf	14	14	46.598560957008594	16	16	46.41833963599698	21	21	48.54947802788101	20	20	47.47942943537732	32	32	47.177501398343	0	0	-inf	0	0	-inf	0	0	-inf	0	0	-inf	26	26	46.94650651541264	42	42	46.174051827095546	0	0	-inf	59	59	49.689344923255916	19	19	45.66962481197234	7	7	48.857142857142854	35	35	48.285714285714285	16	16	49.15609216769114	0	0	-inf	20	20	43.22009820568132	0	0	-inf	13	13	46.477699637164186	7	7	43.27730364242204	0	0	-inf	49	49	44.06217445523783	12	12	46.25	61	61	48.62007479802199	0	0	-inf	12	12	47.41277656714784	55	55	46.59676789728048	0	0	-inf	13	13	48.70560316190487	11	11	50.631625155997824	14	14	47.857142857142854	12	12	48.210973785615685	9	9	44.38533749239283	28	28	43.95491985755934	0	0	-inf	0	0	-inf	15	15	48.06666666666667	25	25	49.84285443401522	0	0	-inf	21	21	48.228810837139825	92	92	53.336752702724404	0	0	-inf	25	25	44.383181540092174	18	18	45.02203216668705	10	10	48.749747468305834	0	0	-inf	0	0	-inf	7	7	48.932415990654455	21	21	43.752926846988245	13	13	46.515268062295	40	40	50.35136024303262	0	0	-inf	15	15	49.66436747430625	17	17	52.369365918445794	0	0	-inf	31	31	45.232432590684965	0	0	-inf	16	16	47.75	0	0	-inf	53	53	85.86836620015768	8	8	50.0094272548578	12	12	46.35702260395516	15	15	45.19523234635921	17	17	45.88235294117647	17	17	47.21827518345028	18	18	46.744474969244585	0	0	-inf	13	13	48.30183704263471	17	17	44.58888781758175	0	0	-inf	15	15	45.53333333333333	12	12	46.750275433225845	20	20	48.61880064329118	0	0	-inf	0	0	-inf	17	17	49.02681436015975	8	8	47.875	0	0	-inf	0	0	-inf	22	22	47.59792404238867	14	14	45.8315710716464	65	65	48.731151679858236	0	0	-inf	12	12	43.4866149378743	20	20	44.396637182020164	34	34	49.00665834756605	0	0	-inf	12	12	52.75	0	0	-inf	30	30	59.386074047754356	13	13	46.951206196529164	33	33	46.18181818181818	10	10	47.288186984577344	37	37	50.57552064152491	12	12	45.44990142556391	11	11	45.005088898727564	0	0	-inf	0	0	-inf	16	16	45.3844597313409	0	0	-inf	10	10	44.860512242138306	35	35	47.65062158169928	0	0	-inf	17	17	42.435115859980584	0	0	-inf	30	30	47.25066409134858	37	37	49.11045432271675	7	7	51.57142857142857	14	14	49.214285714285715	64	64	42.66395783483394	12	12	43.33537757735066	0	0	-inf	77	77	47.03183052651482	0	0	-inf	20	20	44.7882380129109	22	22	48.49653169303498	23	23	45.62302998090819	26	26	47.236842924353596	0	0	-inf	0	0	-inf	15	15	48.55200979890606	11	11	46.51305862084215	48	48	46.23634549867088	40	40	43.58744047484067	13	13	46.41968031713198	20	20	50.7705781340557	16	16	46.75152416360247	12	12	45.69144447780979	19	19	44.0	0	0	-inf	32	32	46.07699745559385	31	31	46.33522319308989	22	22	42.66063884588716	0	0	-inf	0	0	-inf	11	11	45.285189544531605	19	19	47.56396170298094	7	7	46.857142857142854	51	51	47.78887489369346	10	10	43.80121933088198	7	7	48.05951238459783	32	32	44.69868387785619	0	0	-inf	25	25	45.53078794626848	19	19	43.8421052631579	21	21	46.93998729910029	0	0	-inf	21	21	42.471985154544356	7	7	45.317913820630885	25	25	48.542178527860315	25	25	45.64901586977665	11	11	49.93470541145514	39	39	49.50508935409833	15	15	43.0	28	28	46.10087348919701	12	12	48.06370849898476	8	8	41.875	0	0	-inf	9	9	49.41094275664833	0	0	-inf	0	0	-inf	0	0	-inf	0	0	-inf	0	0	-inf	0	0	-inf	0	0	-inf	17	17	47.30560879497743	8	8	48.25	15	15	48.321787904075904	0	0	-inf	15	15	48.93741643805295	0	0	-inf	11	11	44.81952446654955	0	0	-inf	24	24	46.957614835720705	0	0	-inf	0	0	-inf	25	25	46.28391588897656	0	0	-inf	21	21	45.666666666666664	13	13	52.81608251117973	18	18	48.09551978137014	12	12	47.974873734152915	48	48	43.77133651516562	19	19	62.09633822388038	0	0	-inf	0	0	-inf	0	0	-inf	31	31	44.5798023190812	22	22	44.42422929467004	75	75	49.2627972243774	10	10	42.5	33	33	42.08711345075367	9	9	50.04314105348926	13	13	50.5116772012007	14	14	56.233869284263946	0	0	-inf	46	46	48.758141768661105	0	0	-inf	0	0	-inf	0	0	-inf	10	10	45.914482300479484	11	11	47.00996450747172	35	35	54.70783358948703	47	47	50.78300433850911	0	0	-inf	13	13	44.90093455281433	0	0	-inf	33	33	44.6867365820185	14	14	53.92669275420637	44	44	45.81040413649099	10	10	46.4	16	16	46.6649748872913	0	0	-inf	0	0	-inf	0	0	-inf	51	51	45.36854782128892	0	0	-inf	8	8	43.441084380618435	30	30	44.99433901302791	18	18	50.62738701544899	15	15	44.88845557261037	27	27	42.71235663820894	12	12	45.647041832318095	15	15	45.89940418668981	0	0	-inf	9	9	49.55555555555556	8	8	45.992640687119284	0	0	-inf	23	23	50.00171770055763	0	0	-inf	11	11	53.09090909090909	7	7	43.72792206135785	19	19	45.198179108573164	0	0	-inf	20	20	43.27314933988261	15	15	48.706427488987366	115	115	49.798923488170125	0	0	-inf	116	116	49.92534318492241	0	0	-inf	0	0	-inf	0	0	-inf	34	34	51.78541177171373	0	0	-inf	25	25	46.450143747982885	64	64	50.69933693193397	0	0	-inf	0	0	-inf	117	117	44.808147587885415	strain	Desulfovibrio sulfodismutans DSM 3696
134222	0	0	-inf	0	0	-inf	0	0	-inf	0	0	-inf	0	0	-inf	0	0	-inf	0	0	-inf	0	0	-inf	0	0	-inf	0	0	-inf	0	0	-inf	8	0	111.27355369192391	37	0	128.38520397961213	0	0	-inf	30	0	128.859186006554	7	0	191.23788891624352	0	0	-inf	0	0	-inf	0	0	-inf	15	1	150.61935229758828	0	0	-inf	0	0	-inf	0	0	-inf	0	0	-inf	29	0	119.52837035129689	0	0	-inf	0	0	-inf	0	0	-inf	0	0	-inf	0	0	-inf	0	0	-inf	66	0	131.40583334604892	0	0	-inf	0	0	-inf	0	0	-inf	0	0	-inf	0	0	-inf	0	0	-inf	0	0	-inf	0	0	-inf	0	0	-inf	0	0	-inf	0	0	-inf	0	0	-inf	0	0	-inf	0	0	-inf	0	0	-inf	0	0	-inf	0	0	-inf	0	0	-inf	0	0	-inf	0	0	-inf	0	0	-inf	0	0	-inf	0	0	-inf	0	0	-inf	0	0	-inf	0	0	-inf	0	0	-inf	0	0	-inf	0	0	-inf	0	0	-inf	0	0	-inf	0	0	-inf	0	0	-inf	0	0	-inf	0	0	-inf	0	0	-inf	0	0	-inf	0	0	-inf	0	0	-inf	0	0	-inf	0	0	-inf	0	0	-inf	0	0	-inf	0	0	-inf	0	0	-inf	0	0	-inf	0	0	-inf	0	0	-inf	0	0	-inf	0	0	-inf	0	0	-inf	7	0	44.0	0	0	-inf	0	0	-inf	0	0	-inf	0	0	-inf	0	0	-inf	0	0	-inf	0	0	-inf	0	0	-inf	0	0	-inf	0	0	-inf	0	0	-inf	0	0	-inf	18	0	122.45941554683297	0	0	-inf	0	0	-inf	0	0	-inf	0	0	-inf	0	0	-inf	0	0	-inf	0	0	-inf	0	0	-inf	0	0	-inf	0	0	-inf	0	0	-inf	0	0	-inf	0	0	-inf	0	0	-inf	0	0	-inf	0	0	-inf	0	0	-inf	0	0	-inf	18	0	134.8178351274306	0	0	-inf	0	0	-inf	0	0	-inf	19	0	110.74612710369885	0	0	-inf	0	0	-inf	0	0	-inf	0	0	-inf	0	0	-inf	0	0	-inf	0	0	-inf	0	0	-inf	0	0	-inf	0	0	-inf	11	0	115.82842712474618	0	0	-inf	77	0	125.33659126918717	0	0	-inf	0	0	-inf	0	0	-inf	23	0	108.27992839630987	15	0	91.93075248394332	0	0	-inf	11	0	103.29786715332483	0	0	-inf	0	0	-inf	0	0	-inf	0	0	-inf	0	0	-inf	0	0	-inf	0	0	-inf	0	0	-inf	0	0	-inf	0	0	-inf	0	0	-inf	0	0	-inf	0	0	-inf	0	0	-inf	0	0	-inf	0	0	-inf	0	0	-inf	0	0	-inf	0	0	-inf	0	0	-inf	0	0	-inf	0	0	-inf	0	0	-inf	0	0	-inf	0	0	-inf	0	0	-inf	8	0	68.0	0	0	-inf	0	0	-inf	0	0	-inf	0	0	-inf	0	0	-inf	0	0	-inf	0	0	-inf	0	0	-inf	0	0	-inf	0	0	-inf	0	0	-inf	0	0	-inf	0	0	-inf	0	0	-inf	13	1	99.98895335147064	0	0	-inf	0	0	-inf	0	0	-inf	0	0	-inf	0	0	-inf	0	0	-inf	0	0	-inf	0	0	-inf	50	0	132.62505022940434	16	0	154.4648251139699	0	0	-inf	0	0	-inf	0	0	-inf	0	0	-inf	0	0	-inf	0	0	-inf	14	0	140.14285714285714	0	0	-inf	0	0	-inf	0	0	-inf	0	0	-inf	0	0	-inf	0	0	-inf	0	0	-inf	0	0	-inf	0	0	-inf	0	0	-inf	0	0	-inf	36	0	111.0879565552811	0	0	-inf	0	0	-inf	0	0	-inf	0	0	-inf	0	0	-inf	0	0	-inf	7	0	64.8328429919928	0	0	-inf	0	0	-inf	0	0	-inf	0	0	-inf	0	0	-inf	0	0	-inf	0	0	-inf	0	0	-inf	0	0	-inf	0	0	-inf	0	0	-inf	0	0	-inf	32	0	135.7054610667308	0	0	-inf	0	0	-inf	0	0	-inf	0	0	-inf	0	0	-inf	0	0	-inf	0	0	-inf	0	0	-inf	0	0	-inf	9	2	139.4726133463638	0	0	-inf	0	0	-inf	0	0	-inf	0	0	-inf	0	0	-inf	0	0	-inf	0	0	-inf	0	0	-inf	0	0	-inf	0	0	-inf	0	0	-inf	0	0	-inf	0	0	-inf	0	0	-inf	0	0	-inf	0	0	-inf	0	0	-inf	0	0	-inf	0	0	-inf	0	0	-inf	0	0	-inf	0	0	-inf	0	0	-inf	0	0	-inf	0	0	-inf	0	0	-inf	0	0	-inf	0	0	-inf	0	0	-inf	0	0	-inf	12	1	95.94035593728849	0	0	-inf	0	0	-inf	0	0	-inf	0	0	-inf	0	0	-inf	0	0	-inf	10	0	151.5333044482741	0	0	-inf	0	0	-inf	0	0	-inf	0	0	-inf	0	0	-inf	0	0	-inf	0	0	-inf	0	0	-inf	0	0	-inf	7	0	115.23923718657237	0	0	-inf	0	0	-inf	0	0	-inf	0	0	-inf	0	0	-inf	0	0	-inf	0	0	-inf	0	0	-inf	0	0	-inf	0	0	-inf	0	0	-inf	0	0	-inf	0	0	-inf	0	0	-inf	0	0	-inf	13	0	72.38285337869763	0	0	-inf	0	0	-inf	0	0	-inf	0	0	-inf	0	0	-inf	0	0	-inf	0	0	-inf	0	0	-inf	0	0	-inf	0	0	-inf	0	0	-inf	0	0	-inf	11	0	112.4960260121233	0	0	-inf	0	0	-inf	0	0	-inf	0	0	-inf	0	0	-inf	7	0	116.28571428571429	0	0	-inf	0	0	-inf	0	0	-inf	33	0	141.19672435563137	0	0	-inf	0	0	-inf	18	0	99.73125671710542	0	0	-inf	0	0	-inf	0	0	-inf	0	0	-inf	0	0	-inf	0	0	-inf	0	0	-inf	0	0	-inf	0	0	-inf	0	0	-inf	0	0	-inf	0	0	-inf	0	0	-inf	0	0	-inf	0	0	-inf	0	0	-inf	0	0	-inf	0	0	-inf	0	0	-inf	0	0	-inf	0	0	-inf	0	0	-inf	9	1	87.71542592674501	37	0	114.31229891236173	10	0	154.6702561877692	0	0	-inf	0	0	-inf	0	0	-inf	0	0	-inf	0	0	-inf	0	0	-inf	0	0	-inf	0	0	-inf	0	0	-inf	0	0	-inf	0	0	-inf	0	0	-inf	11	0	100.91704990631175	0	0	-inf	0	0	-inf	0	0	-inf	0	0	-inf	0	0	-inf	0	0	-inf	0	0	-inf	0	0	-inf	0	0	-inf	0	0	-inf	0	0	-inf	0	0	-inf	0	0	-inf	0	0	-inf	0	0	-inf	0	0	-inf	0	0	-inf	0	0	-inf	0	0	-inf	0	0	-inf	0	0	-inf	0	0	-inf	0	0	-inf	0	0	-inf	0	0	-inf	10	0	109.20135110466435	0	0	-inf	0	0	-inf	0	0	-inf	0	0	-inf	46	2	128.58988976710012	58	0	130.32302147548472	0	0	-inf	0	0	-inf	0	0	-inf	0	0	-inf	0	0	-inf	0	0	-inf	0	0	-inf	0	0	-inf	0	0	-inf	0	0	-inf	24	0	105.35375021308246	0	0	-inf	0	0	-inf	0	0	-inf	0	0	-inf	0	0	-inf	0	0	-inf	0	0	-inf	0	0	-inf	19	0	96.32646710827743	0	0	-inf	0	0	-inf	0	0	-inf	0	0	-inf	0	0	-inf	0	0	-inf	0	0	-inf	0	0	-inf	0	0	-inf	0	0	-inf	0	0	-inf	0	0	-inf	0	0	-inf	0	0	-inf	0	0	-inf	0	0	-inf	0	0	-inf	0	0	-inf	0	0	-inf	10	0	139.3106497690574	0	0	-inf	12	0	120.02775370689508	0	0	-inf	0	0	-inf	0	0	-inf	16	0	127.43043444819979	19	0	163.59224663705686	0	0	-inf	0	0	-inf	0	0	-inf	0	0	-inf	0	0	-inf	0	0	-inf	0	0	-inf	0	0	-inf	39	0	116.43806793242213	0	0	-inf	0	0	-inf	0	0	-inf	0	0	-inf	0	0	-inf	0	0	-inf	0	0	-inf	0	0	-inf	0	0	-inf	0	0	-inf	0	0	-inf	0	0	-inf	0	0	-inf	0	0	-inf	0	0	-inf	0	0	-inf	0	0	-inf	0	0	-inf	66	3	123.75616182145055	0	0	-inf	0	0	-inf	0	0	-inf	0	0	-inf	0	0	-inf	0	0	-inf	0	0	-inf	0	0	-inf	0	0	-inf	0	0	-inf	0	0	-inf	0	0	-inf	0	0	-inf	0	0	-inf	0	0	-inf	0	0	-inf	0	0	-inf	12	0	78.22483173625501	0	0	-inf	0	0	-inf	0	0	-inf	0	0	-inf	0	0	-inf	0	0	-inf	0	0	-inf	0	0	-inf	0	0	-inf	0	0	-inf	0	0	-inf	0	0	-inf	0	0	-inf	0	0	-inf	0	0	-inf	0	0	-inf	0	0	-inf	0	0	-inf	0	0	-inf	0	0	-inf	0	0	-inf	0	0	-inf	0	0	-inf	0	0	-inf	0	0	-inf	0	0	-inf	0	0	-inf	0	0	-inf	0	0	-inf	0	0	-inf	0	0	-inf	0	0	-inf	0	0	-inf	0	0	-inf	0	0	-inf	0	0	-inf	0	0	-inf	0	0	-inf	0	0	-inf	0	0	-inf	0	0	-inf	0	0	-inf	7	0	133.75183266232992	0	0	-inf	18	0	108.08576623641316	0	0	-inf	0	0	-inf	0	0	-inf	0	0	-inf	0	0	-inf	0	0	-inf	0	0	-inf	0	0	-inf	0	0	-inf	0	0	-inf	0	0	-inf	0	0	-inf	0	0	-inf	0	0	-inf	0	0	-inf	0	0	-inf	0	0	-inf	0	0	-inf	0	0	-inf	11	1	113.0909090909091	8	0	177.240400265594	0	0	-inf	0	0	-inf	51	1	130.30521472228418	0	0	-inf	0	0	-inf	0	0	-inf	0	0	-inf	0	0	-inf	0	0	-inf	0	0	-inf	0	0	-inf	0	0	-inf	0	0	-inf	0	0	-inf	24	0	104.69073642625129	0	0	-inf	0	0	-inf	0	0	-inf	0	0	-inf	0	0	-inf	0	0	-inf	0	0	-inf	0	0	-inf	0	0	-inf	0	0	-inf	0	0	-inf	0	0	-inf	0	0	-inf	0	0	-inf	0	0	-inf	0	0	-inf	0	0	-inf	0	0	-inf	0	0	-inf	0	0	-inf	0	0	-inf	0	0	-inf	0	0	-inf	30	0	88.5864633410239	0	0	-inf	0	0	-inf	0	0	-inf	0	0	-inf	0	0	-inf	0	0	-inf	0	0	-inf	0	0	-inf	0	0	-inf	0	0	-inf	0	0	-inf	0	0	-inf	10	0	45.18305191657993	0	0	-inf	0	0	-inf	0	0	-inf	0	0	-inf	0	0	-inf	0	0	-inf	0	0	-inf	0	0	-inf	10	0	109.52844134244418	0	0	-inf	0	0	-inf	0	0	-inf	0	0	-inf	0	0	-inf	10	0	61.89453636789104	0	0	-inf	0	0	-inf	0	0	-inf	0	0	-inf	0	0	-inf	0	0	-inf	0	0	-inf	0	0	-inf	0	0	-inf	0	0	-inf	0	0	-inf	0	0	-inf	0	0	-inf	0	0	-inf	0	0	-inf	0	0	-inf	8	0	41.43043607061057	0	0	-inf	0	0	-inf	0	0	-inf	0	0	-inf	0	0	-inf	0	0	-inf	0	0	-inf	0	0	-inf	0	0	-inf	0	0	-inf	0	0	-inf	0	0	-inf	0	0	-inf	0	0	-inf	0	0	-inf	0	0	-inf	0	0	-inf	0	0	-inf	13	0	162.10240856762974	0	0	-inf	0	0	-inf	0	0	-inf	0	0	-inf	0	0	-inf	0	0	-inf	0	0	-inf	0	0	-inf	0	0	-inf	0	0	-inf	0	0	-inf	24	0	130.38852062990836	0	0	-inf	0	0	-inf	0	0	-inf	0	0	-inf	0	0	-inf	0	0	-inf	0	0	-inf	0	0	-inf	0	0	-inf	0	0	-inf	0	0	-inf	11	0	58.40512108294695	0	0	-inf	0	0	-inf	0	0	-inf	0	0	-inf	0	0	-inf	32	1	117.45497886749179	0	0	-inf	0	0	-inf	0	0	-inf	0	0	-inf	0	0	-inf	0	0	-inf	0	0	-inf	0	0	-inf	0	0	-inf	0	0	-inf	0	0	-inf	0	0	-inf	0	0	-inf	0	0	-inf	0	0	-inf	8	0	150.54329429914165	0	0	-inf	7	0	98.95010506461914	0	0	-inf	0	0	-inf	0	0	-inf	0	0	-inf	0	0	-inf	0	0	-inf	0	0	-inf	25	0	126.3238339411965	0	0	-inf	0	0	-inf	0	0	-inf	0	0	-inf	no_rank	environmental samples
134223	0	0	-inf	0	0	-inf	0	0	-inf	0	0	-inf	0	0	-inf	0	0	-inf	0	0	-inf	0	0	-inf	0	0	-inf	0	0	-inf	0	0	-inf	0	0	-inf	0	0	-inf	0	0	-inf	0	0	-inf	0	0	-inf	0	0	-inf	0	0	-inf	0	0	-inf	0	0	-inf	0	0	-inf	0	0	-inf	0	0	-inf	0	0	-inf	0	0	-inf	0	0	-inf	0	0	-inf	0	0	-inf	0	0	-inf	0	0	-inf	0	0	-inf	0	0	-inf	0	0	-inf	0	0	-inf	0	0	-inf	0	0	-inf	0	0	-inf	0	0	-inf	0	0	-inf	0	0	-inf	0	0	-inf	0	0	-inf	0	0	-inf	0	0	-inf	0	0	-inf	0	0	-inf	0	0	-inf	0	0	-inf	0	0	-inf	0	0	-inf	0	0	-inf	0	0	-inf	0	0	-inf	0	0	-inf	0	0	-inf	0	0	-inf	0	0	-inf	0	0	-inf	0	0	-inf	0	0	-inf	0	0	-inf	0	0	-inf	0	0	-inf	0	0	-inf	0	0	-inf	0	0	-inf	0	0	-inf	0	0	-inf	0	0	-inf	0	0	-inf	0	0	-inf	0	0	-inf	0	0	-inf	0	0	-inf	0	0	-inf	0	0	-inf	0	0	-inf	0	0	-inf	0	0	-inf	0	0	-inf	0	0	-inf	0	0	-inf	0	0	-inf	0	0	-inf	0	0	-inf	0	0	-inf	0	0	-inf	0	0	-inf	0	0	-inf	0	0	-inf	0	0	-inf	0	0	-inf	0	0	-inf	0	0	-inf	0	0	-inf	0	0	-inf	0	0	-inf	0	0	-inf	0	0	-inf	0	0	-inf	0	0	-inf	0	0	-inf	0	0	-inf	0	0	-inf	0	0	-inf	0	0	-inf	0	0	-inf	0	0	-inf	0	0	-inf	0	0	-inf	0	0	-inf	0	0	-inf	0	0	-inf	0	0	-inf	0	0	-inf	0	0	-inf	0	0	-inf	0	0	-inf	0	0	-inf	0	0	-inf	0	0	-inf	0	0	-inf	0	0	-inf	0	0	-inf	0	0	-inf	0	0	-inf	0	0	-inf	0	0	-inf	0	0	-inf	0	0	-inf	0	0	-inf	0	0	-inf	0	0	-inf	0	0	-inf	0	0	-inf	0	0	-inf	0	0	-inf	0	0	-inf	0	0	-inf	0	0	-inf	0	0	-inf	0	0	-inf	0	0	-inf	0	0	-inf	0	0	-inf	0	0	-inf	0	0	-inf	0	0	-inf	0	0	-inf	0	0	-inf	0	0	-inf	0	0	-inf	0	0	-inf	0	0	-inf	0	0	-inf	0	0	-inf	0	0	-inf	0	0	-inf	0	0	-inf	0	0	-inf	0	0	-inf	0	0	-inf	0	0	-inf	0	0	-inf	0	0	-inf	0	0	-inf	0	0	-inf	0	0	-inf	0	0	-inf	0	0	-inf	0	0	-inf	0	0	-inf	0	0	-inf	0	0	-inf	0	0	-inf	0	0	-inf	0	0	-inf	0	0	-inf	0	0	-inf	0	0	-inf	0	0	-inf	0	0	-inf	0	0	-inf	0	0	-inf	0	0	-inf	0	0	-inf	0	0	-inf	0	0	-inf	0	0	-inf	0	0	-inf	0	0	-inf	0	0	-inf	0	0	-inf	0	0	-inf	0	0	-inf	0	0	-inf	0	0	-inf	0	0	-inf	0	0	-inf	0	0	-inf	0	0	-inf	0	0	-inf	0	0	-inf	0	0	-inf	0	0	-inf	0	0	-inf	0	0	-inf	0	0	-inf	0	0	-inf	0	0	-inf	0	0	-inf	0	0	-inf	0	0	-inf	0	0	-inf	0	0	-inf	0	0	-inf	0	0	-inf	0	0	-inf	0	0	-inf	0	0	-inf	0	0	-inf	0	0	-inf	0	0	-inf	0	0	-inf	0	0	-inf	0	0	-inf	0	0	-inf	0	0	-inf	0	0	-inf	0	0	-inf	0	0	-inf	0	0	-inf	0	0	-inf	0	0	-inf	0	0	-inf	0	0	-inf	0	0	-inf	0	0	-inf	0	0	-inf	0	0	-inf	0	0	-inf	0	0	-inf	0	0	-inf	0	0	-inf	0	0	-inf	0	0	-inf	0	0	-inf	0	0	-inf	0	0	-inf	0	0	-inf	0	0	-inf	0	0	-inf	0	0	-inf	0	0	-inf	0	0	-inf	0	0	-inf	0	0	-inf	0	0	-inf	0	0	-inf	0	0	-inf	0	0	-inf	0	0	-inf	0	0	-inf	0	0	-inf	0	0	-inf	0	0	-inf	0	0	-inf	0	0	-inf	0	0	-inf	0	0	-inf	0	0	-inf	0	0	-inf	0	0	-inf	0	0	-inf	0	0	-inf	0	0	-inf	0	0	-inf	0	0	-inf	0	0	-inf	0	0	-inf	0	0	-inf	0	0	-inf	0	0	-inf	0	0	-inf	0	0	-inf	0	0	-inf	0	0	-inf	0	0	-inf	0	0	-inf	0	0	-inf	0	0	-inf	0	0	-inf	0	0	-inf	0	0	-inf	0	0	-inf	0	0	-inf	0	0	-inf	0	0	-inf	0	0	-inf	0	0	-inf	0	0	-inf	0	0	-inf	0	0	-inf	0	0	-inf	0	0	-inf	0	0	-inf	0	0	-inf	0	0	-inf	0	0	-inf	0	0	-inf	0	0	-inf	0	0	-inf	0	0	-inf	0	0	-inf	0	0	-inf	0	0	-inf	0	0	-inf	0	0	-inf	0	0	-inf	0	0	-inf	0	0	-inf	0	0	-inf	0	0	-inf	0	0	-inf	0	0	-inf	0	0	-inf	0	0	-inf	0	0	-inf	0	0	-inf	0	0	-inf	0	0	-inf	0	0	-inf	0	0	-inf	0	0	-inf	0	0	-inf	0	0	-inf	0	0	-inf	0	0	-inf	0	0	-inf	0	0	-inf	0	0	-inf	0	0	-inf	0	0	-inf	0	0	-inf	0	0	-inf	0	0	-inf	0	0	-inf	0	0	-inf	0	0	-inf	0	0	-inf	0	0	-inf	0	0	-inf	0	0	-inf	0	0	-inf	8	8	92.875	0	0	-inf	0	0	-inf	0	0	-inf	0	0	-inf	0	0	-inf	0	0	-inf	0	0	-inf	0	0	-inf	0	0	-inf	0	0	-inf	0	0	-inf	0	0	-inf	0	0	-inf	0	0	-inf	0	0	-inf	0	0	-inf	0	0	-inf	0	0	-inf	0	0	-inf	0	0	-inf	0	0	-inf	0	0	-inf	0	0	-inf	0	0	-inf	0	0	-inf	0	0	-inf	0	0	-inf	0	0	-inf	0	0	-inf	0	0	-inf	0	0	-inf	0	0	-inf	0	0	-inf	0	0	-inf	0	0	-inf	0	0	-inf	0	0	-inf	0	0	-inf	0	0	-inf	0	0	-inf	0	0	-inf	0	0	-inf	0	0	-inf	0	0	-inf	0	0	-inf	0	0	-inf	0	0	-inf	0	0	-inf	0	0	-inf	0	0	-inf	0	0	-inf	0	0	-inf	0	0	-inf	0	0	-inf	0	0	-inf	0	0	-inf	0	0	-inf	0	0	-inf	0	0	-inf	0	0	-inf	0	0	-inf	0	0	-inf	0	0	-inf	0	0	-inf	0	0	-inf	0	0	-inf	0	0	-inf	0	0	-inf	0	0	-inf	0	0	-inf	0	0	-inf	0	0	-inf	0	0	-inf	0	0	-inf	0	0	-inf	0	0	-inf	0	0	-inf	0	0	-inf	0	0	-inf	0	0	-inf	0	0	-inf	0	0	-inf	0	0	-inf	0	0	-inf	0	0	-inf	0	0	-inf	0	0	-inf	0	0	-inf	0	0	-inf	0	0	-inf	0	0	-inf	0	0	-inf	0	0	-inf	0	0	-inf	0	0	-inf	0	0	-inf	0	0	-inf	0	0	-inf	0	0	-inf	0	0	-inf	0	0	-inf	7	7	94.74402182881616	0	0	-inf	0	0	-inf	0	0	-inf	0	0	-inf	0	0	-inf	0	0	-inf	0	0	-inf	0	0	-inf	0	0	-inf	0	0	-inf	0	0	-inf	0	0	-inf	0	0	-inf	0	0	-inf	0	0	-inf	0	0	-inf	0	0	-inf	0	0	-inf	0	0	-inf	0	0	-inf	0	0	-inf	0	0	-inf	0	0	-inf	0	0	-inf	0	0	-inf	0	0	-inf	0	0	-inf	0	0	-inf	0	0	-inf	0	0	-inf	0	0	-inf	0	0	-inf	0	0	-inf	0	0	-inf	0	0	-inf	0	0	-inf	0	0	-inf	0	0	-inf	0	0	-inf	0	0	-inf	0	0	-inf	0	0	-inf	0	0	-inf	0	0	-inf	0	0	-inf	0	0	-inf	0	0	-inf	0	0	-inf	0	0	-inf	0	0	-inf	0	0	-inf	0	0	-inf	0	0	-inf	0	0	-inf	0	0	-inf	0	0	-inf	0	0	-inf	0	0	-inf	0	0	-inf	0	0	-inf	0	0	-inf	0	0	-inf	0	0	-inf	0	0	-inf	0	0	-inf	0	0	-inf	0	0	-inf	0	0	-inf	0	0	-inf	0	0	-inf	0	0	-inf	0	0	-inf	0	0	-inf	0	0	-inf	0	0	-inf	0	0	-inf	0	0	-inf	0	0	-inf	0	0	-inf	0	0	-inf	0	0	-inf	0	0	-inf	0	0	-inf	0	0	-inf	0	0	-inf	0	0	-inf	0	0	-inf	0	0	-inf	0	0	-inf	0	0	-inf	0	0	-inf	0	0	-inf	0	0	-inf	0	0	-inf	0	0	-inf	0	0	-inf	0	0	-inf	0	0	-inf	0	0	-inf	0	0	-inf	0	0	-inf	0	0	-inf	0	0	-inf	0	0	-inf	0	0	-inf	0	0	-inf	0	0	-inf	0	0	-inf	0	0	-inf	0	0	-inf	0	0	-inf	0	0	-inf	0	0	-inf	0	0	-inf	0	0	-inf	0	0	-inf	0	0	-inf	0	0	-inf	0	0	-inf	0	0	-inf	0	0	-inf	0	0	-inf	0	0	-inf	0	0	-inf	0	0	-inf	0	0	-inf	0	0	-inf	0	0	-inf	0	0	-inf	0	0	-inf	0	0	-inf	0	0	-inf	0	0	-inf	0	0	-inf	0	0	-inf	0	0	-inf	0	0	-inf	0	0	-inf	0	0	-inf	0	0	-inf	0	0	-inf	0	0	-inf	0	0	-inf	0	0	-inf	0	0	-inf	0	0	-inf	0	0	-inf	0	0	-inf	0	0	-inf	0	0	-inf	0	0	-inf	0	0	-inf	0	0	-inf	0	0	-inf	0	0	-inf	0	0	-inf	0	0	-inf	0	0	-inf	0	0	-inf	0	0	-inf	0	0	-inf	0	0	-inf	0	0	-inf	0	0	-inf	0	0	-inf	0	0	-inf	0	0	-inf	0	0	-inf	0	0	-inf	0	0	-inf	0	0	-inf	0	0	-inf	0	0	-inf	0	0	-inf	0	0	-inf	0	0	-inf	0	0	-inf	0	0	-inf	0	0	-inf	0	0	-inf	0	0	-inf	0	0	-inf	0	0	-inf	0	0	-inf	0	0	-inf	0	0	-inf	0	0	-inf	0	0	-inf	0	0	-inf	0	0	-inf	0	0	-inf	0	0	-inf	0	0	-inf	0	0	-inf	0	0	-inf	0	0	-inf	0	0	-inf	0	0	-inf	0	0	-inf	0	0	-inf	0	0	-inf	0	0	-inf	0	0	-inf	0	0	-inf	0	0	-inf	0	0	-inf	0	0	-inf	0	0	-inf	0	0	-inf	0	0	-inf	0	0	-inf	0	0	-inf	0	0	-inf	0	0	-inf	0	0	-inf	0	0	-inf	0	0	-inf	0	0	-inf	0	0	-inf	0	0	-inf	0	0	-inf	0	0	-inf	0	0	-inf	0	0	-inf	0	0	-inf	0	0	-inf	0	0	-inf	0	0	-inf	0	0	-inf	0	0	-inf	0	0	-inf	0	0	-inf	0	0	-inf	0	0	-inf	0	0	-inf	0	0	-inf	0	0	-inf	0	0	-inf	0	0	-inf	0	0	-inf	0	0	-inf	0	0	-inf	0	0	-inf	0	0	-inf	0	0	-inf	0	0	-inf	0	0	-inf	0	0	-inf	0	0	-inf	0	0	-inf	0	0	-inf	0	0	-inf	0	0	-inf	0	0	-inf	0	0	-inf	0	0	-inf	0	0	-inf	0	0	-inf	0	0	-inf	0	0	-inf	0	0	-inf	0	0	-inf	0	0	-inf	0	0	-inf	0	0	-inf	0	0	-inf	species	Desulfovibrio sp. oral clone BB161
167968	0	0	-inf	0	0	-inf	0	0	-inf	0	0	-inf	0	0	-inf	0	0	-inf	0	0	-inf	0	0	-inf	0	0	-inf	0	0	-inf	0	0	-inf	8	8	111.27355369192391	37	37	128.38520397961213	0	0	-inf	30	30	128.859186006554	7	7	191.23788891624352	0	0	-inf	0	0	-inf	0	0	-inf	14	14	158.52073460455887	0	0	-inf	0	0	-inf	0	0	-inf	0	0	-inf	29	29	119.52837035129689	0	0	-inf	0	0	-inf	0	0	-inf	0	0	-inf	0	0	-inf	0	0	-inf	66	66	131.40583334604892	0	0	-inf	0	0	-inf	0	0	-inf	0	0	-inf	0	0	-inf	0	0	-inf	0	0	-inf	0	0	-inf	0	0	-inf	0	0	-inf	0	0	-inf	0	0	-inf	0	0	-inf	0	0	-inf	0	0	-inf	0	0	-inf	0	0	-inf	0	0	-inf	0	0	-inf	0	0	-inf	0	0	-inf	0	0	-inf	0	0	-inf	0	0	-inf	0	0	-inf	0	0	-inf	0	0	-inf	0	0	-inf	0	0	-inf	0	0	-inf	0	0	-inf	0	0	-inf	0	0	-inf	0	0	-inf	0	0	-inf	0	0	-inf	0	0	-inf	0	0	-inf	0	0	-inf	0	0	-inf	0	0	-inf	0	0	-inf	0	0	-inf	0	0	-inf	0	0	-inf	0	0	-inf	0	0	-inf	0	0	-inf	0	0	-inf	0	0	-inf	0	0	-inf	7	7	44.0	0	0	-inf	0	0	-inf	0	0	-inf	0	0	-inf	0	0	-inf	0	0	-inf	0	0	-inf	0	0	-inf	0	0	-inf	0	0	-inf	0	0	-inf	0	0	-inf	18	18	122.45941554683297	0	0	-inf	0	0	-inf	0	0	-inf	0	0	-inf	0	0	-inf	0	0	-inf	0	0	-inf	0	0	-inf	0	0	-inf	0	0	-inf	0	0	-inf	0	0	-inf	0	0	-inf	0	0	-inf	0	0	-inf	0	0	-inf	0	0	-inf	0	0	-inf	18	18	134.8178351274306	0	0	-inf	0	0	-inf	0	0	-inf	19	19	110.74612710369885	0	0	-inf	0	0	-inf	0	0	-inf	0	0	-inf	0	0	-inf	0	0	-inf	0	0	-inf	0	0	-inf	0	0	-inf	0	0	-inf	11	11	115.82842712474618	0	0	-inf	77	77	125.33659126918717	0	0	-inf	0	0	-inf	0	0	-inf	23	23	108.27992839630987	15	15	91.93075248394332	0	0	-inf	11	11	103.29786715332483	0	0	-inf	0	0	-inf	0	0	-inf	0	0	-inf	0	0	-inf	0	0	-inf	0	0	-inf	0	0	-inf	0	0	-inf	0	0	-inf	0	0	-inf	0	0	-inf	0	0	-inf	0	0	-inf	0	0	-inf	0	0	-inf	0	0	-inf	0	0	-inf	0	0	-inf	0	0	-inf	0	0	-inf	0	0	-inf	0	0	-inf	0	0	-inf	0	0	-inf	0	0	-inf	8	8	68.0	0	0	-inf	0	0	-inf	0	0	-inf	0	0	-inf	0	0	-inf	0	0	-inf	0	0	-inf	0	0	-inf	0	0	-inf	0	0	-inf	0	0	-inf	0	0	-inf	0	0	-inf	0	0	-inf	12	12	100.48803279742653	0	0	-inf	0	0	-inf	0	0	-inf	0	0	-inf	0	0	-inf	0	0	-inf	0	0	-inf	0	0	-inf	50	50	132.62505022940434	16	16	154.4648251139699	0	0	-inf	0	0	-inf	0	0	-inf	0	0	-inf	0	0	-inf	0	0	-inf	14	14	140.14285714285714	0	0	-inf	0	0	-inf	0	0	-inf	0	0	-inf	0	0	-inf	0	0	-inf	0	0	-inf	0	0	-inf	0	0	-inf	0	0	-inf	0	0	-inf	36	36	111.0879565552811	0	0	-inf	0	0	-inf	0	0	-inf	0	0	-inf	0	0	-inf	0	0	-inf	7	7	64.8328429919928	0	0	-inf	0	0	-inf	0	0	-inf	0	0	-inf	0	0	-inf	0	0	-inf	0	0	-inf	0	0	-inf	0	0	-inf	0	0	-inf	0	0	-inf	0	0	-inf	32	32	135.7054610667308	0	0	-inf	0	0	-inf	0	0	-inf	0	0	-inf	0	0	-inf	0	0	-inf	0	0	-inf	0	0	-inf	0	0	-inf	0	0	-inf	0	0	-inf	0	0	-inf	0	0	-inf	0	0	-inf	0	0	-inf	0	0	-inf	0	0	-inf	0	0	-inf	0	0	-inf	0	0	-inf	0	0	-inf	0	0	-inf	0	0	-inf	0	0	-inf	0	0	-inf	0	0	-inf	0	0	-inf	0	0	-inf	0	0	-inf	0	0	-inf	0	0	-inf	0	0	-inf	0	0	-inf	0	0	-inf	0	0	-inf	0	0	-inf	0	0	-inf	0	0	-inf	0	0	-inf	0	0	-inf	11	11	96.5712973861329	0	0	-inf	0	0	-inf	0	0	-inf	0	0	-inf	0	0	-inf	0	0	-inf	10	10	151.5333044482741	0	0	-inf	0	0	-inf	0	0	-inf	0	0	-inf	0	0	-inf	0	0	-inf	0	0	-inf	0	0	-inf	0	0	-inf	7	7	115.23923718657237	0	0	-inf	0	0	-inf	0	0	-inf	0	0	-inf	0	0	-inf	0	0	-inf	0	0	-inf	0	0	-inf	0	0	-inf	0	0	-inf	0	0	-inf	0	0	-inf	0	0	-inf	0	0	-inf	0	0	-inf	13	13	72.38285337869763	0	0	-inf	0	0	-inf	0	0	-inf	0	0	-inf	0	0	-inf	0	0	-inf	0	0	-inf	0	0	-inf	0	0	-inf	0	0	-inf	0	0	-inf	0	0	-inf	11	11	112.4960260121233	0	0	-inf	0	0	-inf	0	0	-inf	0	0	-inf	0	0	-inf	7	7	116.28571428571429	0	0	-inf	0	0	-inf	0	0	-inf	33	33	141.19672435563137	0	0	-inf	0	0	-inf	18	18	99.73125671710542	0	0	-inf	0	0	-inf	0	0	-inf	0	0	-inf	0	0	-inf	0	0	-inf	0	0	-inf	0	0	-inf	0	0	-inf	0	0	-inf	0	0	-inf	0	0	-inf	0	0	-inf	0	0	-inf	0	0	-inf	0	0	-inf	0	0	-inf	0	0	-inf	0	0	-inf	0	0	-inf	0	0	-inf	0	0	-inf	8	8	83.86931687685298	29	29	120.22603654335808	10	10	154.6702561877692	0	0	-inf	0	0	-inf	0	0	-inf	0	0	-inf	0	0	-inf	0	0	-inf	0	0	-inf	0	0	-inf	0	0	-inf	0	0	-inf	0	0	-inf	0	0	-inf	11	11	100.91704990631175	0	0	-inf	0	0	-inf	0	0	-inf	0	0	-inf	0	0	-inf	0	0	-inf	0	0	-inf	0	0	-inf	0	0	-inf	0	0	-inf	0	0	-inf	0	0	-inf	0	0	-inf	0	0	-inf	0	0	-inf	0	0	-inf	0	0	-inf	0	0	-inf	0	0	-inf	0	0	-inf	0	0	-inf	0	0	-inf	0	0	-inf	0	0	-inf	0	0	-inf	10	10	109.20135110466435	0	0	-inf	0	0	-inf	0	0	-inf	0	0	-inf	44	44	129.09397566560466	58	58	130.32302147548472	0	0	-inf	0	0	-inf	0	0	-inf	0	0	-inf	0	0	-inf	0	0	-inf	0	0	-inf	0	0	-inf	0	0	-inf	0	0	-inf	24	24	105.35375021308246	0	0	-inf	0	0	-inf	0	0	-inf	0	0	-inf	0	0	-inf	0	0	-inf	0	0	-inf	0	0	-inf	19	19	96.32646710827743	0	0	-inf	0	0	-inf	0	0	-inf	0	0	-inf	0	0	-inf	0	0	-inf	0	0	-inf	0	0	-inf	0	0	-inf	0	0	-inf	0	0	-inf	0	0	-inf	0	0	-inf	0	0	-inf	0	0	-inf	0	0	-inf	0	0	-inf	0	0	-inf	0	0	-inf	10	10	139.3106497690574	0	0	-inf	12	12	120.02775370689508	0	0	-inf	0	0	-inf	0	0	-inf	16	16	127.43043444819979	19	19	163.59224663705686	0	0	-inf	0	0	-inf	0	0	-inf	0	0	-inf	0	0	-inf	0	0	-inf	0	0	-inf	0	0	-inf	32	32	121.18364051758593	0	0	-inf	0	0	-inf	0	0	-inf	0	0	-inf	0	0	-inf	0	0	-inf	0	0	-inf	0	0	-inf	0	0	-inf	0	0	-inf	0	0	-inf	0	0	-inf	0	0	-inf	0	0	-inf	0	0	-inf	0	0	-inf	0	0	-inf	0	0	-inf	63	63	124.6016933367577	0	0	-inf	0	0	-inf	0	0	-inf	0	0	-inf	0	0	-inf	0	0	-inf	0	0	-inf	0	0	-inf	0	0	-inf	0	0	-inf	0	0	-inf	0	0	-inf	0	0	-inf	0	0	-inf	0	0	-inf	0	0	-inf	0	0	-inf	12	12	78.22483173625501	0	0	-inf	0	0	-inf	0	0	-inf	0	0	-inf	0	0	-inf	0	0	-inf	0	0	-inf	0	0	-inf	0	0	-inf	0	0	-inf	0	0	-inf	0	0	-inf	0	0	-inf	0	0	-inf	0	0	-inf	0	0	-inf	0	0	-inf	0	0	-inf	0	0	-inf	0	0	-inf	0	0	-inf	0	0	-inf	0	0	-inf	0	0	-inf	0	0	-inf	0	0	-inf	0	0	-inf	0	0	-inf	0	0	-inf	0	0	-inf	0	0	-inf	0	0	-inf	0	0	-inf	0	0	-inf	0	0	-inf	0	0	-inf	0	0	-inf	0	0	-inf	0	0	-inf	0	0	-inf	0	0	-inf	0	0	-inf	7	7	133.75183266232992	0	0	-inf	18	18	108.08576623641316	0	0	-inf	0	0	-inf	0	0	-inf	0	0	-inf	0	0	-inf	0	0	-inf	0	0	-inf	0	0	-inf	0	0	-inf	0	0	-inf	0	0	-inf	0	0	-inf	0	0	-inf	0	0	-inf	0	0	-inf	0	0	-inf	0	0	-inf	0	0	-inf	0	0	-inf	10	10	113.4	8	8	177.240400265594	0	0	-inf	0	0	-inf	50	50	130.99131901672985	0	0	-inf	0	0	-inf	0	0	-inf	0	0	-inf	0	0	-inf	0	0	-inf	0	0	-inf	0	0	-inf	0	0	-inf	0	0	-inf	0	0	-inf	24	24	104.69073642625129	0	0	-inf	0	0	-inf	0	0	-inf	0	0	-inf	0	0	-inf	0	0	-inf	0	0	-inf	0	0	-inf	0	0	-inf	0	0	-inf	0	0	-inf	0	0	-inf	0	0	-inf	0	0	-inf	0	0	-inf	0	0	-inf	0	0	-inf	0	0	-inf	0	0	-inf	0	0	-inf	0	0	-inf	0	0	-inf	0	0	-inf	30	30	88.5864633410239	0	0	-inf	0	0	-inf	0	0	-inf	0	0	-inf	0	0	-inf	0	0	-inf	0	0	-inf	0	0	-inf	0	0	-inf	0	0	-inf	0	0	-inf	0	0	-inf	10	10	45.18305191657993	0	0	-inf	0	0	-inf	0	0	-inf	0	0	-inf	0	0	-inf	0	0	-inf	0	0	-inf	0	0	-inf	10	10	109.52844134244418	0	0	-inf	0	0	-inf	0	0	-inf	0	0	-inf	0	0	-inf	10	10	61.89453636789104	0	0	-inf	0	0	-inf	0	0	-inf	0	0	-inf	0	0	-inf	0	0	-inf	0	0	-inf	0	0	-inf	0	0	-inf	0	0	-inf	0	0	-inf	0	0	-inf	0	0	-inf	0	0	-inf	0	0	-inf	0	0	-inf	8	8	41.43043607061057	0	0	-inf	0	0	-inf	0	0	-inf	0	0	-inf	0	0	-inf	0	0	-inf	0	0	-inf	0	0	-inf	0	0	-inf	0	0	-inf	0	0	-inf	0	0	-inf	0	0	-inf	0	0	-inf	0	0	-inf	0	0	-inf	0	0	-inf	0	0	-inf	13	13	162.10240856762974	0	0	-inf	0	0	-inf	0	0	-inf	0	0	-inf	0	0	-inf	0	0	-inf	0	0	-inf	0	0	-inf	0	0	-inf	0	0	-inf	0	0	-inf	24	24	130.38852062990836	0	0	-inf	0	0	-inf	0	0	-inf	0	0	-inf	0	0	-inf	0	0	-inf	0	0	-inf	0	0	-inf	0	0	-inf	0	0	-inf	0	0	-inf	11	11	58.40512108294695	0	0	-inf	0	0	-inf	0	0	-inf	0	0	-inf	0	0	-inf	31	31	119.88901044386249	0	0	-inf	0	0	-inf	0	0	-inf	0	0	-inf	0	0	-inf	0	0	-inf	0	0	-inf	0	0	-inf	0	0	-inf	0	0	-inf	0	0	-inf	0	0	-inf	0	0	-inf	0	0	-inf	0	0	-inf	8	8	150.54329429914165	0	0	-inf	7	7	98.95010506461914	0	0	-inf	0	0	-inf	0	0	-inf	0	0	-inf	0	0	-inf	0	0	-inf	0	0	-inf	25	25	126.3238339411965	0	0	-inf	0	0	-inf	0	0	-inf	0	0	-inf	species	uncultured Desulfovibrio sp.
744140	0	0	-inf	0	0	-inf	0	0	-inf	0	0	-inf	0	0	-inf	0	0	-inf	0	0	-inf	0	0	-inf	0	0	-inf	0	0	-inf	0	0	-inf	0	0	-inf	0	0	-inf	0	0	-inf	0	0	-inf	0	0	-inf	0	0	-inf	0	0	-inf	0	0	-inf	0	0	-inf	0	0	-inf	0	0	-inf	0	0	-inf	0	0	-inf	0	0	-inf	0	0	-inf	0	0	-inf	0	0	-inf	0	0	-inf	0	0	-inf	0	0	-inf	0	0	-inf	0	0	-inf	0	0	-inf	0	0	-inf	0	0	-inf	0	0	-inf	0	0	-inf	0	0	-inf	0	0	-inf	0	0	-inf	0	0	-inf	0	0	-inf	0	0	-inf	0	0	-inf	0	0	-inf	0	0	-inf	0	0	-inf	0	0	-inf	0	0	-inf	0	0	-inf	0	0	-inf	0	0	-inf	0	0	-inf	0	0	-inf	0	0	-inf	0	0	-inf	0	0	-inf	0	0	-inf	0	0	-inf	0	0	-inf	0	0	-inf	0	0	-inf	0	0	-inf	0	0	-inf	0	0	-inf	0	0	-inf	0	0	-inf	0	0	-inf	0	0	-inf	0	0	-inf	0	0	-inf	0	0	-inf	0	0	-inf	0	0	-inf	0	0	-inf	0	0	-inf	0	0	-inf	0	0	-inf	0	0	-inf	0	0	-inf	0	0	-inf	0	0	-inf	0	0	-inf	0	0	-inf	0	0	-inf	0	0	-inf	0	0	-inf	0	0	-inf	0	0	-inf	0	0	-inf	0	0	-inf	0	0	-inf	0	0	-inf	0	0	-inf	0	0	-inf	0	0	-inf	0	0	-inf	0	0	-inf	0	0	-inf	0	0	-inf	0	0	-inf	0	0	-inf	0	0	-inf	0	0	-inf	0	0	-inf	0	0	-inf	0	0	-inf	0	0	-inf	0	0	-inf	0	0	-inf	0	0	-inf	0	0	-inf	0	0	-inf	0	0	-inf	0	0	-inf	0	0	-inf	0	0	-inf	0	0	-inf	0	0	-inf	0	0	-inf	0	0	-inf	0	0	-inf	0	0	-inf	0	0	-inf	0	0	-inf	0	0	-inf	0	0	-inf	0	0	-inf	0	0	-inf	0	0	-inf	0	0	-inf	0	0	-inf	0	0	-inf	0	0	-inf	0	0	-inf	0	0	-inf	0	0	-inf	0	0	-inf	0	0	-inf	0	0	-inf	0	0	-inf	0	0	-inf	0	0	-inf	0	0	-inf	0	0	-inf	0	0	-inf	0	0	-inf	0	0	-inf	0	0	-inf	0	0	-inf	0	0	-inf	0	0	-inf	0	0	-inf	0	0	-inf	0	0	-inf	0	0	-inf	0	0	-inf	0	0	-inf	0	0	-inf	0	0	-inf	0	0	-inf	0	0	-inf	0	0	-inf	0	0	-inf	0	0	-inf	0	0	-inf	0	0	-inf	0	0	-inf	0	0	-inf	0	0	-inf	0	0	-inf	0	0	-inf	0	0	-inf	0	0	-inf	0	0	-inf	0	0	-inf	0	0	-inf	0	0	-inf	0	0	-inf	0	0	-inf	0	0	-inf	0	0	-inf	0	0	-inf	0	0	-inf	0	0	-inf	0	0	-inf	0	0	-inf	0	0	-inf	0	0	-inf	0	0	-inf	0	0	-inf	0	0	-inf	0	0	-inf	0	0	-inf	0	0	-inf	0	0	-inf	0	0	-inf	0	0	-inf	0	0	-inf	0	0	-inf	0	0	-inf	0	0	-inf	0	0	-inf	0	0	-inf	0	0	-inf	0	0	-inf	0	0	-inf	0	0	-inf	0	0	-inf	0	0	-inf	0	0	-inf	0	0	-inf	0	0	-inf	0	0	-inf	0	0	-inf	0	0	-inf	0	0	-inf	0	0	-inf	0	0	-inf	0	0	-inf	0	0	-inf	0	0	-inf	0	0	-inf	0	0	-inf	0	0	-inf	0	0	-inf	0	0	-inf	0	0	-inf	0	0	-inf	0	0	-inf	0	0	-inf	0	0	-inf	0	0	-inf	0	0	-inf	0	0	-inf	0	0	-inf	0	0	-inf	0	0	-inf	0	0	-inf	7	7	136.17907430246777	0	0	-inf	0	0	-inf	0	0	-inf	0	0	-inf	0	0	-inf	0	0	-inf	0	0	-inf	0	0	-inf	0	0	-inf	0	0	-inf	0	0	-inf	0	0	-inf	0	0	-inf	0	0	-inf	0	0	-inf	0	0	-inf	0	0	-inf	0	0	-inf	0	0	-inf	0	0	-inf	0	0	-inf	0	0	-inf	0	0	-inf	0	0	-inf	0	0	-inf	0	0	-inf	0	0	-inf	0	0	-inf	0	0	-inf	0	0	-inf	0	0	-inf	0	0	-inf	0	0	-inf	0	0	-inf	0	0	-inf	0	0	-inf	0	0	-inf	0	0	-inf	0	0	-inf	0	0	-inf	0	0	-inf	0	0	-inf	0	0	-inf	0	0	-inf	0	0	-inf	0	0	-inf	0	0	-inf	0	0	-inf	0	0	-inf	0	0	-inf	0	0	-inf	0	0	-inf	0	0	-inf	0	0	-inf	0	0	-inf	0	0	-inf	0	0	-inf	0	0	-inf	0	0	-inf	0	0	-inf	0	0	-inf	0	0	-inf	0	0	-inf	0	0	-inf	0	0	-inf	0	0	-inf	0	0	-inf	0	0	-inf	0	0	-inf	0	0	-inf	0	0	-inf	0	0	-inf	0	0	-inf	0	0	-inf	0	0	-inf	0	0	-inf	0	0	-inf	0	0	-inf	0	0	-inf	0	0	-inf	0	0	-inf	0	0	-inf	0	0	-inf	0	0	-inf	0	0	-inf	0	0	-inf	0	0	-inf	0	0	-inf	0	0	-inf	0	0	-inf	0	0	-inf	0	0	-inf	0	0	-inf	0	0	-inf	0	0	-inf	0	0	-inf	0	0	-inf	0	0	-inf	0	0	-inf	0	0	-inf	0	0	-inf	0	0	-inf	0	0	-inf	0	0	-inf	0	0	-inf	0	0	-inf	0	0	-inf	0	0	-inf	0	0	-inf	0	0	-inf	0	0	-inf	0	0	-inf	0	0	-inf	0	0	-inf	0	0	-inf	0	0	-inf	0	0	-inf	0	0	-inf	0	0	-inf	0	0	-inf	0	0	-inf	0	0	-inf	0	0	-inf	0	0	-inf	0	0	-inf	0	0	-inf	0	0	-inf	0	0	-inf	0	0	-inf	0	0	-inf	0	0	-inf	0	0	-inf	0	0	-inf	0	0	-inf	0	0	-inf	0	0	-inf	0	0	-inf	0	0	-inf	0	0	-inf	0	0	-inf	0	0	-inf	0	0	-inf	0	0	-inf	0	0	-inf	0	0	-inf	0	0	-inf	0	0	-inf	0	0	-inf	0	0	-inf	0	0	-inf	0	0	-inf	0	0	-inf	0	0	-inf	0	0	-inf	0	0	-inf	0	0	-inf	0	0	-inf	0	0	-inf	0	0	-inf	0	0	-inf	0	0	-inf	0	0	-inf	0	0	-inf	0	0	-inf	0	0	-inf	0	0	-inf	0	0	-inf	0	0	-inf	0	0	-inf	0	0	-inf	0	0	-inf	0	0	-inf	0	0	-inf	0	0	-inf	0	0	-inf	0	0	-inf	0	0	-inf	0	0	-inf	0	0	-inf	0	0	-inf	0	0	-inf	0	0	-inf	0	0	-inf	0	0	-inf	0	0	-inf	0	0	-inf	0	0	-inf	0	0	-inf	0	0	-inf	0	0	-inf	0	0	-inf	0	0	-inf	0	0	-inf	0	0	-inf	0	0	-inf	0	0	-inf	0	0	-inf	0	0	-inf	0	0	-inf	0	0	-inf	0	0	-inf	0	0	-inf	0	0	-inf	0	0	-inf	0	0	-inf	0	0	-inf	0	0	-inf	0	0	-inf	0	0	-inf	0	0	-inf	0	0	-inf	0	0	-inf	0	0	-inf	0	0	-inf	0	0	-inf	0	0	-inf	0	0	-inf	0	0	-inf	0	0	-inf	0	0	-inf	0	0	-inf	0	0	-inf	0	0	-inf	0	0	-inf	0	0	-inf	0	0	-inf	0	0	-inf	0	0	-inf	0	0	-inf	0	0	-inf	0	0	-inf	0	0	-inf	0	0	-inf	0	0	-inf	0	0	-inf	0	0	-inf	0	0	-inf	0	0	-inf	0	0	-inf	0	0	-inf	0	0	-inf	0	0	-inf	0	0	-inf	0	0	-inf	0	0	-inf	0	0	-inf	0	0	-inf	0	0	-inf	0	0	-inf	0	0	-inf	0	0	-inf	0	0	-inf	0	0	-inf	0	0	-inf	0	0	-inf	0	0	-inf	0	0	-inf	0	0	-inf	0	0	-inf	0	0	-inf	0	0	-inf	0	0	-inf	0	0	-inf	0	0	-inf	0	0	-inf	0	0	-inf	0	0	-inf	0	0	-inf	0	0	-inf	0	0	-inf	0	0	-inf	0	0	-inf	0	0	-inf	0	0	-inf	0	0	-inf	0	0	-inf	0	0	-inf	0	0	-inf	0	0	-inf	0	0	-inf	0	0	-inf	0	0	-inf	0	0	-inf	0	0	-inf	0	0	-inf	0	0	-inf	0	0	-inf	0	0	-inf	0	0	-inf	0	0	-inf	0	0	-inf	0	0	-inf	0	0	-inf	0	0	-inf	0	0	-inf	0	0	-inf	0	0	-inf	0	0	-inf	0	0	-inf	0	0	-inf	0	0	-inf	0	0	-inf	0	0	-inf	0	0	-inf	0	0	-inf	0	0	-inf	0	0	-inf	0	0	-inf	0	0	-inf	0	0	-inf	0	0	-inf	0	0	-inf	0	0	-inf	0	0	-inf	0	0	-inf	0	0	-inf	0	0	-inf	0	0	-inf	0	0	-inf	0	0	-inf	0	0	-inf	0	0	-inf	0	0	-inf	0	0	-inf	0	0	-inf	0	0	-inf	0	0	-inf	0	0	-inf	0	0	-inf	0	0	-inf	0	0	-inf	0	0	-inf	0	0	-inf	0	0	-inf	0	0	-inf	0	0	-inf	0	0	-inf	0	0	-inf	0	0	-inf	0	0	-inf	0	0	-inf	0	0	-inf	0	0	-inf	0	0	-inf	0	0	-inf	0	0	-inf	0	0	-inf	0	0	-inf	0	0	-inf	0	0	-inf	0	0	-inf	0	0	-inf	0	0	-inf	0	0	-inf	0	0	-inf	0	0	-inf	0	0	-inf	0	0	-inf	0	0	-inf	0	0	-inf	0	0	-inf	0	0	-inf	0	0	-inf	0	0	-inf	0	0	-inf	0	0	-inf	0	0	-inf	0	0	-inf	0	0	-inf	0	0	-inf	0	0	-inf	0	0	-inf	0	0	-inf	0	0	-inf	0	0	-inf	0	0	-inf	0	0	-inf	0	0	-inf	0	0	-inf	0	0	-inf	0	0	-inf	0	0	-inf	0	0	-inf	0	0	-inf	0	0	-inf	0	0	-inf	0	0	-inf	0	0	-inf	0	0	-inf	0	0	-inf	0	0	-inf	0	0	-inf	0	0	-inf	0	0	-inf	0	0	-inf	0	0	-inf	0	0	-inf	0	0	-inf	0	0	-inf	0	0	-inf	0	0	-inf	0	0	-inf	0	0	-inf	0	0	-inf	0	0	-inf	0	0	-inf	0	0	-inf	0	0	-inf	0	0	-inf	0	0	-inf	0	0	-inf	0	0	-inf	0	0	-inf	0	0	-inf	0	0	-inf	0	0	-inf	0	0	-inf	0	0	-inf	0	0	-inf	0	0	-inf	0	0	-inf	0	0	-inf	0	0	-inf	0	0	-inf	0	0	-inf	0	0	-inf	0	0	-inf	0	0	-inf	0	0	-inf	0	0	-inf	0	0	-inf	0	0	-inf	0	0	-inf	0	0	-inf	0	0	-inf	0	0	-inf	0	0	-inf	0	0	-inf	0	0	-inf	0	0	-inf	0	0	-inf	0	0	-inf	0	0	-inf	0	0	-inf	0	0	-inf	0	0	-inf	0	0	-inf	0	0	-inf	0	0	-inf	0	0	-inf	0	0	-inf	0	0	-inf	0	0	-inf	0	0	-inf	0	0	-inf	0	0	-inf	0	0	-inf	0	0	-inf	0	0	-inf	0	0	-inf	0	0	-inf	0	0	-inf	0	0	-inf	0	0	-inf	0	0	-inf	0	0	-inf	0	0	-inf	0	0	-inf	0	0	-inf	0	0	-inf	0	0	-inf	0	0	-inf	0	0	-inf	0	0	-inf	0	0	-inf	0	0	-inf	0	0	-inf	0	0	-inf	0	0	-inf	0	0	-inf	0	0	-inf	0	0	-inf	species	Desulfovibrio sp. enrichment culture clone CMX
162392	0	0	-inf	0	0	-inf	0	0	-inf	0	0	-inf	0	0	-inf	0	0	-inf	0	0	-inf	0	0	-inf	0	0	-inf	0	0	-inf	0	0	-inf	0	0	-inf	0	0	-inf	0	0	-inf	0	0	-inf	0	0	-inf	0	0	-inf	0	0	-inf	0	0	-inf	0	0	-inf	0	0	-inf	0	0	-inf	0	0	-inf	0	0	-inf	0	0	-inf	0	0	-inf	0	0	-inf	0	0	-inf	0	0	-inf	0	0	-inf	0	0	-inf	0	0	-inf	0	0	-inf	0	0	-inf	0	0	-inf	0	0	-inf	0	0	-inf	0	0	-inf	0	0	-inf	0	0	-inf	0	0	-inf	0	0	-inf	0	0	-inf	0	0	-inf	0	0	-inf	0	0	-inf	0	0	-inf	0	0	-inf	0	0	-inf	0	0	-inf	0	0	-inf	0	0	-inf	0	0	-inf	0	0	-inf	0	0	-inf	0	0	-inf	0	0	-inf	0	0	-inf	0	0	-inf	0	0	-inf	0	0	-inf	0	0	-inf	0	0	-inf	0	0	-inf	0	0	-inf	0	0	-inf	0	0	-inf	0	0	-inf	0	0	-inf	0	0	-inf	0	0	-inf	0	0	-inf	0	0	-inf	0	0	-inf	0	0	-inf	0	0	-inf	0	0	-inf	0	0	-inf	0	0	-inf	0	0	-inf	0	0	-inf	0	0	-inf	0	0	-inf	0	0	-inf	0	0	-inf	0	0	-inf	0	0	-inf	0	0	-inf	0	0	-inf	0	0	-inf	0	0	-inf	0	0	-inf	0	0	-inf	0	0	-inf	0	0	-inf	0	0	-inf	0	0	-inf	0	0	-inf	0	0	-inf	0	0	-inf	0	0	-inf	0	0	-inf	0	0	-inf	0	0	-inf	0	0	-inf	0	0	-inf	0	0	-inf	0	0	-inf	0	0	-inf	0	0	-inf	0	0	-inf	0	0	-inf	0	0	-inf	0	0	-inf	0	0	-inf	0	0	-inf	0	0	-inf	0	0	-inf	0	0	-inf	0	0	-inf	0	0	-inf	0	0	-inf	0	0	-inf	0	0	-inf	0	0	-inf	0	0	-inf	0	0	-inf	0	0	-inf	0	0	-inf	0	0	-inf	0	0	-inf	0	0	-inf	0	0	-inf	0	0	-inf	0	0	-inf	0	0	-inf	0	0	-inf	0	0	-inf	0	0	-inf	0	0	-inf	0	0	-inf	0	0	-inf	0	0	-inf	0	0	-inf	0	0	-inf	0	0	-inf	0	0	-inf	0	0	-inf	0	0	-inf	0	0	-inf	0	0	-inf	0	0	-inf	0	0	-inf	0	0	-inf	0	0	-inf	0	0	-inf	0	0	-inf	0	0	-inf	0	0	-inf	0	0	-inf	0	0	-inf	0	0	-inf	0	0	-inf	0	0	-inf	0	0	-inf	0	0	-inf	0	0	-inf	0	0	-inf	0	0	-inf	0	0	-inf	0	0	-inf	0	0	-inf	0	0	-inf	0	0	-inf	0	0	-inf	0	0	-inf	0	0	-inf	0	0	-inf	0	0	-inf	0	0	-inf	0	0	-inf	0	0	-inf	0	0	-inf	0	0	-inf	0	0	-inf	0	0	-inf	0	0	-inf	0	0	-inf	0	0	-inf	0	0	-inf	0	0	-inf	0	0	-inf	0	0	-inf	0	0	-inf	0	0	-inf	0	0	-inf	0	0	-inf	0	0	-inf	0	0	-inf	0	0	-inf	0	0	-inf	0	0	-inf	0	0	-inf	0	0	-inf	0	0	-inf	0	0	-inf	0	0	-inf	0	0	-inf	0	0	-inf	0	0	-inf	0	0	-inf	0	0	-inf	0	0	-inf	0	0	-inf	0	0	-inf	0	0	-inf	0	0	-inf	0	0	-inf	0	0	-inf	0	0	-inf	0	0	-inf	0	0	-inf	0	0	-inf	0	0	-inf	0	0	-inf	0	0	-inf	0	0	-inf	0	0	-inf	0	0	-inf	0	0	-inf	0	0	-inf	0	0	-inf	0	0	-inf	0	0	-inf	0	0	-inf	0	0	-inf	0	0	-inf	0	0	-inf	0	0	-inf	0	0	-inf	0	0	-inf	0	0	-inf	0	0	-inf	0	0	-inf	0	0	-inf	0	0	-inf	0	0	-inf	0	0	-inf	0	0	-inf	0	0	-inf	0	0	-inf	0	0	-inf	0	0	-inf	0	0	-inf	0	0	-inf	0	0	-inf	0	0	-inf	0	0	-inf	0	0	-inf	0	0	-inf	0	0	-inf	0	0	-inf	0	0	-inf	0	0	-inf	0	0	-inf	0	0	-inf	0	0	-inf	0	0	-inf	0	0	-inf	0	0	-inf	0	0	-inf	0	0	-inf	0	0	-inf	0	0	-inf	0	0	-inf	0	0	-inf	0	0	-inf	0	0	-inf	0	0	-inf	0	0	-inf	0	0	-inf	0	0	-inf	0	0	-inf	0	0	-inf	0	0	-inf	0	0	-inf	0	0	-inf	0	0	-inf	0	0	-inf	0	0	-inf	0	0	-inf	0	0	-inf	0	0	-inf	0	0	-inf	0	0	-inf	0	0	-inf	0	0	-inf	0	0	-inf	0	0	-inf	0	0	-inf	0	0	-inf	0	0	-inf	0	0	-inf	0	0	-inf	0	0	-inf	0	0	-inf	0	0	-inf	0	0	-inf	0	0	-inf	0	0	-inf	0	0	-inf	0	0	-inf	0	0	-inf	0	0	-inf	0	0	-inf	0	0	-inf	0	0	-inf	0	0	-inf	0	0	-inf	0	0	-inf	0	0	-inf	0	0	-inf	0	0	-inf	0	0	-inf	0	0	-inf	0	0	-inf	0	0	-inf	0	0	-inf	0	0	-inf	0	0	-inf	0	0	-inf	0	0	-inf	0	0	-inf	0	0	-inf	0	0	-inf	0	0	-inf	0	0	-inf	0	0	-inf	0	0	-inf	0	0	-inf	0	0	-inf	0	0	-inf	0	0	-inf	0	0	-inf	0	0	-inf	0	0	-inf	0	0	-inf	0	0	-inf	0	0	-inf	0	0	-inf	0	0	-inf	0	0	-inf	0	0	-inf	0	0	-inf	0	0	-inf	0	0	-inf	0	0	-inf	0	0	-inf	0	0	-inf	0	0	-inf	0	0	-inf	0	0	-inf	0	0	-inf	0	0	-inf	0	0	-inf	0	0	-inf	0	0	-inf	0	0	-inf	0	0	-inf	0	0	-inf	0	0	-inf	0	0	-inf	0	0	-inf	0	0	-inf	0	0	-inf	0	0	-inf	0	0	-inf	0	0	-inf	0	0	-inf	0	0	-inf	0	0	-inf	0	0	-inf	0	0	-inf	0	0	-inf	0	0	-inf	0	0	-inf	0	0	-inf	0	0	-inf	0	0	-inf	0	0	-inf	0	0	-inf	0	0	-inf	0	0	-inf	0	0	-inf	0	0	-inf	0	0	-inf	0	0	-inf	0	0	-inf	0	0	-inf	0	0	-inf	0	0	-inf	0	0	-inf	0	0	-inf	0	0	-inf	0	0	-inf	0	0	-inf	0	0	-inf	0	0	-inf	0	0	-inf	0	0	-inf	0	0	-inf	0	0	-inf	0	0	-inf	0	0	-inf	0	0	-inf	0	0	-inf	0	0	-inf	0	0	-inf	0	0	-inf	0	0	-inf	0	0	-inf	0	0	-inf	0	0	-inf	0	0	-inf	0	0	-inf	0	0	-inf	0	0	-inf	0	0	-inf	0	0	-inf	0	0	-inf	0	0	-inf	0	0	-inf	0	0	-inf	0	0	-inf	0	0	-inf	0	0	-inf	0	0	-inf	0	0	-inf	0	0	-inf	0	0	-inf	0	0	-inf	0	0	-inf	0	0	-inf	0	0	-inf	0	0	-inf	0	0	-inf	0	0	-inf	0	0	-inf	0	0	-inf	0	0	-inf	0	0	-inf	0	0	-inf	0	0	-inf	0	0	-inf	0	0	-inf	0	0	-inf	0	0	-inf	0	0	-inf	0	0	-inf	0	0	-inf	0	0	-inf	0	0	-inf	0	0	-inf	0	0	-inf	0	0	-inf	0	0	-inf	0	0	-inf	0	0	-inf	0	0	-inf	0	0	-inf	0	0	-inf	0	0	-inf	0	0	-inf	0	0	-inf	0	0	-inf	0	0	-inf	0	0	-inf	0	0	-inf	0	0	-inf	0	0	-inf	0	0	-inf	0	0	-inf	0	0	-inf	0	0	-inf	0	0	-inf	0	0	-inf	0	0	-inf	0	0	-inf	0	0	-inf	0	0	-inf	0	0	-inf	0	0	-inf	0	0	-inf	0	0	-inf	0	0	-inf	0	0	-inf	0	0	-inf	0	0	-inf	0	0	-inf	0	0	-inf	0	0	-inf	0	0	-inf	0	0	-inf	0	0	-inf	0	0	-inf	0	0	-inf	0	0	-inf	0	0	-inf	0	0	-inf	0	0	-inf	0	0	-inf	0	0	-inf	0	0	-inf	0	0	-inf	0	0	-inf	0	0	-inf	0	0	-inf	0	0	-inf	0	0	-inf	0	0	-inf	0	0	-inf	0	0	-inf	0	0	-inf	0	0	-inf	0	0	-inf	0	0	-inf	0	0	-inf	0	0	-inf	0	0	-inf	0	0	-inf	0	0	-inf	0	0	-inf	0	0	-inf	0	0	-inf	0	0	-inf	0	0	-inf	0	0	-inf	0	0	-inf	0	0	-inf	0	0	-inf	0	0	-inf	0	0	-inf	0	0	-inf	0	0	-inf	0	0	-inf	0	0	-inf	0	0	-inf	0	0	-inf	0	0	-inf	0	0	-inf	0	0	-inf	0	0	-inf	0	0	-inf	0	0	-inf	0	0	-inf	0	0	-inf	0	0	-inf	0	0	-inf	0	0	-inf	0	0	-inf	0	0	-inf	0	0	-inf	0	0	-inf	0	0	-inf	0	0	-inf	0	0	-inf	0	0	-inf	0	0	-inf	0	0	-inf	0	0	-inf	0	0	-inf	0	0	-inf	0	0	-inf	0	0	-inf	0	0	-inf	0	0	-inf	0	0	-inf	0	0	-inf	0	0	-inf	0	0	-inf	0	0	-inf	0	0	-inf	0	0	-inf	0	0	-inf	0	0	-inf	0	0	-inf	0	0	-inf	0	0	-inf	0	0	-inf	0	0	-inf	0	0	-inf	0	0	-inf	0	0	-inf	0	0	-inf	0	0	-inf	0	0	-inf	0	0	-inf	0	0	-inf	0	0	-inf	0	0	-inf	0	0	-inf	0	0	-inf	0	0	-inf	0	0	-inf	0	0	-inf	0	0	-inf	0	0	-inf	0	0	-inf	0	0	-inf	0	0	-inf	0	0	-inf	0	0	-inf	0	0	-inf	0	0	-inf	0	0	-inf	0	0	-inf	0	0	-inf	0	0	-inf	0	0	-inf	0	0	-inf	0	0	-inf	0	0	-inf	0	0	-inf	0	0	-inf	0	0	-inf	0	0	-inf	0	0	-inf	0	0	-inf	0	0	-inf	0	0	-inf	0	0	-inf	0	0	-inf	0	0	-inf	0	0	-inf	0	0	-inf	0	0	-inf	0	0	-inf	0	0	-inf	0	0	-inf	0	0	-inf	0	0	-inf	0	0	-inf	0	0	-inf	0	0	-inf	0	0	-inf	0	0	-inf	0	0	-inf	0	0	-inf	0	0	-inf	0	0	-inf	0	0	-inf	0	0	-inf	0	0	-inf	0	0	-inf	0	0	-inf	0	0	-inf	0	0	-inf	0	0	-inf	0	0	-inf	0	0	-inf	0	0	-inf	0	0	-inf	0	0	-inf	0	0	-inf	0	0	-inf	0	0	-inf	0	0	-inf	0	0	-inf	0	0	-inf	0	0	-inf	0	0	-inf	0	0	-inf	0	0	-inf	0	0	-inf	0	0	-inf	0	0	-inf	0	0	-inf	0	0	-inf	0	0	-inf	0	0	-inf	0	0	-inf	0	0	-inf	0	0	-inf	0	0	-inf	0	0	-inf	0	0	-inf	0	0	-inf	0	0	-inf	0	0	-inf	0	0	-inf	0	0	-inf	0	0	-inf	0	0	-inf	0	0	-inf	0	0	-inf	0	0	-inf	15	15	136.12800482335408	0	0	-inf	0	0	-inf	0	0	-inf	0	0	-inf	0	0	-inf	0	0	-inf	0	0	-inf	0	0	-inf	0	0	-inf	0	0	-inf	0	0	-inf	0	0	-inf	0	0	-inf	0	0	-inf	0	0	-inf	0	0	-inf	0	0	-inf	0	0	-inf	0	0	-inf	0	0	-inf	0	0	-inf	0	0	-inf	0	0	-inf	0	0	-inf	0	0	-inf	0	0	-inf	species	Desulfovibrio oviles
241368	0	0	-inf	0	0	-inf	0	0	-inf	20	20	46.15	0	0	-inf	17	17	42.677039293639886	0	0	-inf	34	34	48.075841252868365	12	12	44.91624578050972	0	0	-inf	7	7	45.71560867016935	0	0	-inf	37	37	46.717938333960795	0	0	-inf	0	0	-inf	10	10	48.14400902933387	0	0	-inf	0	0	-inf	0	0	-inf	20	20	44.61162697096763	0	0	-inf	0	0	-inf	0	0	-inf	0	0	-inf	0	0	-inf	15	15	47.13983816305027	0	0	-inf	36	36	47.47670911719185	15	15	43.705376726836555	0	0	-inf	8	8	53.68447540201115	10	10	48.964897813790856	0	0	-inf	0	0	-inf	0	0	-inf	0	0	-inf	0	0	-inf	7	7	45.142857142857146	0	0	-inf	0	0	-inf	20	20	44.46776695296637	15	15	42.39215006626057	9	9	50.52476349194161	0	0	-inf	0	0	-inf	0	0	-inf	0	0	-inf	0	0	-inf	0	0	-inf	0	0	-inf	0	0	-inf	0	0	-inf	7	7	53.42857142857143	0	0	-inf	0	0	-inf	0	0	-inf	0	0	-inf	0	0	-inf	7	7	60.68962749467109	0	0	-inf	0	0	-inf	0	0	-inf	0	0	-inf	0	0	-inf	0	0	-inf	0	0	-inf	0	0	-inf	0	0	-inf	7	7	50.05345754082701	0	0	-inf	0	0	-inf	0	0	-inf	0	0	-inf	0	0	-inf	7	7	44.18076200926073	0	0	-inf	0	0	-inf	7	7	46.42857142857143	12	12	51.7544853224302	0	0	-inf	0	0	-inf	0	0	-inf	14	14	44.483471016767325	0	0	-inf	0	0	-inf	8	8	42.0	0	0	-inf	0	0	-inf	0	0	-inf	0	0	-inf	0	0	-inf	0	0	-inf	0	0	-inf	0	0	-inf	0	0	-inf	16	16	46.25	0	0	-inf	0	0	-inf	0	0	-inf	0	0	-inf	0	0	-inf	0	0	-inf	0	0	-inf	0	0	-inf	16	16	44.831718262128796	10	10	44.54512320280782	0	0	-inf	0	0	-inf	0	0	-inf	9	9	40.0	0	0	-inf	0	0	-inf	0	0	-inf	0	0	-inf	14	14	51.73119065399959	13	13	47.837734275008536	0	0	-inf	9	9	50.55555555555556	9	9	51.79819624267484	8	8	46.2762432936357	23	23	41.957157206196825	0	0	-inf	35	35	43.616276174958635	0	0	-inf	0	0	-inf	26	26	40.19230769230769	0	0	-inf	30	30	40.833333333333336	43	43	42.96521436616862	0	0	-inf	0	0	-inf	0	0	-inf	10	10	53.27401153701776	0	0	-inf	0	0	-inf	0	0	-inf	0	0	-inf	0	0	-inf	0	0	-inf	38	38	44.0343593996942	0	0	-inf	0	0	-inf	0	0	-inf	0	0	-inf	0	0	-inf	8	8	50.254336728765885	0	0	-inf	0	0	-inf	11	11	42.91453892475303	0	0	-inf	0	0	-inf	0	0	-inf	0	0	-inf	7	7	46.41264202393942	0	0	-inf	0	0	-inf	0	0	-inf	0	0	-inf	0	0	-inf	7	7	47.2637880645134	0	0	-inf	0	0	-inf	7	7	45.23016251089535	0	0	-inf	0	0	-inf	10	10	52.99949493661167	22	22	46.802204905063356	0	0	-inf	9	9	43.44444444444444	0	0	-inf	0	0	-inf	12	12	43.647041832318095	0	0	-inf	0	0	-inf	0	0	-inf	0	0	-inf	0	0	-inf	14	14	45.154699719157776	0	0	-inf	12	12	48.078180575343666	0	0	-inf	12	12	44.39949493661167	0	0	-inf	12	12	41.38309709542178	0	0	-inf	0	0	-inf	0	0	-inf	0	0	-inf	0	0	-inf	0	0	-inf	0	0	-inf	0	0	-inf	0	0	-inf	0	0	-inf	0	0	-inf	0	0	-inf	0	0	-inf	0	0	-inf	14	14	45.32001648145395	0	0	-inf	0	0	-inf	8	8	44.12594808569712	11	11	44.8257180031004	0	0	-inf	0	0	-inf	11	11	59.4714416568297	16	16	47.86465538737145	13	13	43.54260183608941	0	0	-inf	10	10	49.61658449015849	10	10	52.81320343559643	0	0	-inf	0	0	-inf	0	0	-inf	16	16	44.83918707112664	8	8	45.29889910157812	11	11	48.99167555990187	0	0	-inf	13	13	50.62797753531605	0	0	-inf	0	0	-inf	0	0	-inf	15	15	47.33690362378209	61	61	47.03818951574232	0	0	-inf	0	0	-inf	17	17	43.18385809529762	0	0	-inf	0	0	-inf	0	0	-inf	0	0	-inf	0	0	-inf	9	9	46.90993355890856	0	0	-inf	10	10	46.94629867976521	0	0	-inf	0	0	-inf	0	0	-inf	23	23	46.237340579077504	0	0	-inf	18	18	49.64975145650026	0	0	-inf	0	0	-inf	28	28	44.726107580711535	18	18	43.46976911792865	0	0	-inf	0	0	-inf	0	0	-inf	0	0	-inf	13	13	45.6513874947335	0	0	-inf	0	0	-inf	0	0	-inf	0	0	-inf	0	0	-inf	0	0	-inf	0	0	-inf	11	11	44.19206348838255	0	0	-inf	0	0	-inf	7	7	44.0752731335116	0	0	-inf	0	0	-inf	0	0	-inf	15	15	44.3815560013495	0	0	-inf	0	0	-inf	0	0	-inf	9	9	42.86790924244923	0	0	-inf	0	0	-inf	16	16	50.35323772597557	0	0	-inf	20	20	45.1313528357361	39	39	45.29763460117953	19	19	40.95549099645004	0	0	-inf	0	0	-inf	0	0	-inf	11	11	44.023954176576645	0	0	-inf	9	9	43.60620490252397	0	0	-inf	8	8	49.48854742872659	0	0	-inf	9	9	40.51411710126541	0	0	-inf	0	0	-inf	0	0	-inf	0	0	-inf	0	0	-inf	0	0	-inf	0	0	-inf	0	0	-inf	0	0	-inf	7	7	43.32709228708425	0	0	-inf	0	0	-inf	0	0	-inf	0	0	-inf	9	9	43.85755167823996	0	0	-inf	9	9	49.4741141449732	0	0	-inf	0	0	-inf	8	8	49.75	0	0	-inf	0	0	-inf	7	7	46.42857142857143	7	7	44.98143681215554	0	0	-inf	38	38	46.7882452317309	0	0	-inf	0	0	-inf	0	0	-inf	0	0	-inf	0	0	-inf	0	0	-inf	0	0	-inf	0	0	-inf	0	0	-inf	0	0	-inf	0	0	-inf	0	0	-inf	0	0	-inf	0	0	-inf	31	31	48.48819846361978	10	10	43.22741699796952	14	14	45.968489426920584	0	0	-inf	12	12	44.55924312693922	9	9	52.70519522922537	0	0	-inf	0	0	-inf	0	0	-inf	0	0	-inf	0	0	-inf	0	0	-inf	0	0	-inf	0	0	-inf	7	7	49.857142857142854	0	0	-inf	0	0	-inf	0	0	-inf	0	0	-inf	0	0	-inf	0	0	-inf	0	0	-inf	0	0	-inf	0	0	-inf	0	0	-inf	0	0	-inf	0	0	-inf	0	0	-inf	13	13	42.855970094363954	0	0	-inf	0	0	-inf	0	0	-inf	0	0	-inf	10	10	42.0	0	0	-inf	0	0	-inf	0	0	-inf	0	0	-inf	0	0	-inf	0	0	-inf	0	0	-inf	13	13	47.53088465863535	0	0	-inf	0	0	-inf	0	0	-inf	0	0	-inf	0	0	-inf	0	0	-inf	20	20	43.914678510099705	0	0	-inf	0	0	-inf	0	0	-inf	0	0	-inf	0	0	-inf	0	0	-inf	9	9	43.0	11	11	42.54545454545455	0	0	-inf	0	0	-inf	0	0	-inf	0	0	-inf	0	0	-inf	0	0	-inf	0	0	-inf	0	0	-inf	0	0	-inf	0	0	-inf	0	0	-inf	0	0	-inf	0	0	-inf	10	10	44.01090103157833	14	14	44.7585741281573	0	0	-inf	10	10	46.0628262382114	0	0	-inf	11	11	49.98939381262765	0	0	-inf	0	0	-inf	0	0	-inf	9	9	49.06938715337058	13	13	47.40511638310592	0	0	-inf	0	0	-inf	0	0	-inf	0	0	-inf	11	11	46.70465631084136	19	19	50.405571941546704	0	0	-inf	0	0	-inf	0	0	-inf	26	26	49.591526260200354	0	0	-inf	0	0	-inf	0	0	-inf	0	0	-inf	0	0	-inf	0	0	-inf	26	26	65.763881533247	0	0	-inf	0	0	-inf	8	8	50.706555615733706	0	0	-inf	12	12	42.0	0	0	-inf	0	0	-inf	0	0	-inf	0	0	-inf	29	29	43.39577396078523	10	10	55.0	17	17	48.27555473328252	0	0	-inf	0	0	-inf	0	0	-inf	0	0	-inf	8	8	48.32474746830583	0	0	-inf	0	0	-inf	43	43	42.315147367803895	0	0	-inf	0	0	-inf	11	11	47.77740343800555	8	8	44.258093136386016	0	0	-inf	0	0	-inf	0	0	-inf	0	0	-inf	0	0	-inf	0	0	-inf	0	0	-inf	20	20	47.1800109082992	9	9	44.93022578520829	0	0	-inf	0	0	-inf	0	0	-inf	0	0	-inf	0	0	-inf	0	0	-inf	0	0	-inf	0	0	-inf	0	0	-inf	0	0	-inf	0	0	-inf	9	9	40.82842712474619	0	0	-inf	0	0	-inf	0	0	-inf	0	0	-inf	8	8	46.673265718878056	0	0	-inf	0	0	-inf	23	23	49.14189112792796	0	0	-inf	0	0	-inf	0	0	-inf	15	15	43.16800861405627	12	12	50.76003470139127	7	7	50.857142857142854	19	19	45.7082023222482	9	9	52.272893394588266	8	8	48.25	0	0	-inf	0	0	-inf	8	8	47.27643380638493	0	0	-inf	0	0	-inf	0	0	-inf	0	0	-inf	0	0	-inf	8	8	44.613406011768426	0	0	-inf	0	0	-inf	0	0	-inf	0	0	-inf	10	10	49.72213151776324	0	0	-inf	13	13	43.707318837808316	0	0	-inf	0	0	-inf	9	9	42.111111111111114	0	0	-inf	0	0	-inf	0	0	-inf	0	0	-inf	0	0	-inf	8	8	49.5	0	0	-inf	0	0	-inf	7	7	42.6771593385968	0	0	-inf	0	0	-inf	0	0	-inf	0	0	-inf	0	0	-inf	0	0	-inf	0	0	-inf	0	0	-inf	10	10	50.3	0	0	-inf	21	21	40.82177362475855	0	0	-inf	0	0	-inf	0	0	-inf	9	9	44.30772806907783	0	0	-inf	25	25	40.0	0	0	-inf	8	8	43.68870849898476	0	0	-inf	13	13	41.97227771590687	9	9	41.111111111111114	8	8	52.935028842544405	0	0	-inf	0	0	-inf	0	0	-inf	0	0	-inf	0	0	-inf	0	0	-inf	22	22	43.89560171141245	0	0	-inf	0	0	-inf	0	0	-inf	0	0	-inf	0	0	-inf	0	0	-inf	0	0	-inf	0	0	-inf	0	0	-inf	8	8	45.7123583103198	18	18	51.53374148065453	0	0	-inf	7	7	41.142857142857146	8	8	56.5386033162592	26	26	46.26765210199529	0	0	-inf	10	10	42.32842712474619	0	0	-inf	0	0	-inf	0	0	-inf	0	0	-inf	0	0	-inf	11	11	43.67893327308109	7	7	43.42857142857143	7	7	47.72257846055523	0	0	-inf	0	0	-inf	8	8	45.65317459305202	0	0	-inf	0	0	-inf	0	0	-inf	0	0	-inf	0	0	-inf	0	0	-inf	10	10	42.86223663640862	0	0	-inf	0	0	-inf	0	0	-inf	0	0	-inf	9	9	45.45841358370694	0	0	-inf	39	39	46.39106606075381	0	0	-inf	0	0	-inf	0	0	-inf	7	7	44.3456989568816	0	0	-inf	0	0	-inf	0	0	-inf	0	0	-inf	0	0	-inf	17	17	44.74471931296726	10	10	42.4990287189757	0	0	-inf	0	0	-inf	0	0	-inf	7	7	40.97740782953818	0	0	-inf	0	0	-inf	13	13	47.56877007898767	0	0	-inf	8	8	43.47119407771256	0	0	-inf	0	0	-inf	0	0	-inf	0	0	-inf	0	0	-inf	0	0	-inf	7	7	51.43974435525741	0	0	-inf	0	0	-inf	0	0	-inf	0	0	-inf	0	0	-inf	0	0	-inf	0	0	-inf	0	0	-inf	0	0	-inf	0	0	-inf	0	0	-inf	0	0	-inf	7	7	51.58921837063529	0	0	-inf	11	11	46.421247969386314	0	0	-inf	0	0	-inf	0	0	-inf	0	0	-inf	0	0	-inf	0	0	-inf	0	0	-inf	0	0	-inf	0	0	-inf	0	0	-inf	0	0	-inf	19	19	48.34174620205962	0	0	-inf	0	0	-inf	0	0	-inf	0	0	-inf	0	0	-inf	0	0	-inf	0	0	-inf	21	21	42.68136466024293	0	0	-inf	0	0	-inf	7	7	44.04829930237489	0	0	-inf	7	7	40.0	0	0	-inf	0	0	-inf	0	0	-inf	0	0	-inf	0	0	-inf	0	0	-inf	0	0	-inf	0	0	-inf	28	28	45.91052653003482	0	0	-inf	10	10	44.06101730552664	0	0	-inf	0	0	-inf	0	0	-inf	0	0	-inf	0	0	-inf	0	0	-inf	0	0	-inf	0	0	-inf	0	0	-inf	0	0	-inf	16	16	42.171327096624275	0	0	-inf	14	14	42.341506315666045	0	0	-inf	0	0	-inf	0	0	-inf	0	0	-inf	10	10	48.93877402826631	10	10	46.75340546095176	22	22	49.54366544759982	0	0	-inf	11	11	48.18181818181818	0	0	-inf	0	0	-inf	0	0	-inf	0	0	-inf	0	0	-inf	0	0	-inf	15	15	43.60741948433567	0	0	-inf	0	0	-inf	7	7	43.55114208787386	0	0	-inf	0	0	-inf	0	0	-inf	0	0	-inf	0	0	-inf	0	0	-inf	12	12	42.620478571245755	0	0	-inf	0	0	-inf	0	0	-inf	0	0	-inf	0	0	-inf	0	0	-inf	9	9	51.666666666666664	43	43	42.64638675382329	0	0	-inf	63	63	49.84806107747645	0	0	-inf	8	8	57.15590949914031	0	0	-inf	0	0	-inf	0	0	-inf	0	0	-inf	23	23	45.90214565592031	0	0	-inf	0	0	-inf	208	208	44.37245359764961	species	Desulfovibrio ferrophilus
1725232	0	0	-inf	0	0	-inf	0	0	-inf	0	0	-inf	0	0	-inf	33	33	65.44754466979916	0	0	-inf	90	90	57.21856463527008	0	0	-inf	0	0	-inf	23	23	54.79918324422375	40	40	111.12772282123876	31	31	45.46935933527533	0	0	-inf	37	37	59.64350261712094	10	10	62.140585774018255	0	0	-inf	0	0	-inf	0	0	-inf	22	22	67.50763493543278	25	25	67.39270407481483	0	0	-inf	0	0	-inf	0	0	-inf	54	54	66.92401870901847	32	32	71.10625535349475	19	19	53.93503546372295	24	24	71.82204809403102	31	31	62.36042876867837	7	7	45.06686249021935	11	11	58.26685692515854	19	19	64.66703256677043	0	0	-inf	0	0	-inf	23	23	69.45161221070913	14	14	59.96836617650612	0	0	-inf	0	0	-inf	0	0	-inf	0	0	-inf	11	11	64.7567277213677	15	15	49.841050464734856	13	13	72.72516564707855	0	0	-inf	7	7	111.30247719176543	0	0	-inf	25	25	60.43512248350694	17	17	77.50666165950219	9	9	60.28524312455452	0	0	-inf	0	0	-inf	13	13	76.63134727438882	14	14	80.40178813969553	14	14	49.857142857142854	0	0	-inf	0	0	-inf	15	15	55.946308735677796	0	0	-inf	0	0	-inf	14	14	60.69674051362737	8	8	49.42336827938449	11	11	59.81818181818182	0	0	-inf	7	7	54.763535455586236	11	11	59.31724104261045	0	0	-inf	0	0	-inf	7	7	77.62760160181415	10	10	48.262236636408616	0	0	-inf	0	0	-inf	11	11	59.05812650621067	11	11	43.92980271887428	22	22	57.27272727272727	7	7	57.39199244492419	0	0	-inf	27	27	62.9790127067235	0	0	-inf	7	7	44.59347556179296	0	0	-inf	14	14	50.68565050988632	0	0	-inf	19	19	45.2477845429719	0	0	-inf	0	0	-inf	9	9	60.45369568007614	7	7	64.77564128859666	0	0	-inf	8	8	92.0401142070812	21	21	55.601518342805846	0	0	-inf	0	0	-inf	9	9	79.71734143001116	9	9	65.61740762972238	0	0	-inf	18	18	52.11519200146588	11	11	54.12692372691446	11	11	56.25981082138083	0	0	-inf	16	16	65.16876378677354	0	0	-inf	11	11	54.40210948220519	0	0	-inf	0	0	-inf	21	21	59.66861492303262	0	0	-inf	15	15	51.73592246190951	15	15	62.05737565610755	0	0	-inf	0	0	-inf	0	0	-inf	18	18	67.46493327665085	0	0	-inf	0	0	-inf	25	25	55.730460299259164	16	16	58.704500856972196	19	19	46.562694933184055	17	17	45.12971730640487	29	29	57.15174509586222	15	15	52.54247233265651	0	0	-inf	20	20	77.23263749425199	0	0	-inf	14	14	62.18320783886112	0	0	-inf	13	13	66.77202536081745	0	0	-inf	0	0	-inf	27	27	47.32726793855272	32	32	63.843285143493674	9	9	45.22574300007928	14	14	53.19963121087762	31	31	54.726621776018945	0	0	-inf	10	10	66.28957115170022	28	28	52.04947519418516	32	32	50.36676258319819	16	16	56.9897480292357	16	16	57.351822636562844	40	40	46.629025272499085	27	27	51.42911203261085	0	0	-inf	10	10	49.439696961967	0	0	-inf	0	0	-inf	0	0	-inf	53	53	64.90829751781982	0	0	-inf	13	13	70.51837163351043	8	8	54.59400666339062	0	0	-inf	0	0	-inf	0	0	-inf	18	18	65.51969244444993	0	0	-inf	7	7	60.550359103899304	0	0	-inf	0	0	-inf	17	17	62.776620533517885	0	0	-inf	9	9	54.520122520567114	0	0	-inf	31	31	49.62881675084751	0	0	-inf	0	0	-inf	31	31	67.70853725269384	92	92	64.33413316749804	0	0	-inf	18	18	58.45798660349611	0	0	-inf	0	0	-inf	8	8	44.376348245206785	0	0	-inf	7	7	54.11888076268406	24	24	48.567178283865175	10	10	59.12385804481524	25	25	47.19989772861995	65	65	58.98544619422977	0	0	-inf	25	25	49.84202090379036	0	0	-inf	52	52	64.55952172346991	0	0	-inf	7	7	49.646365054310905	0	0	-inf	0	0	-inf	12	12	50.21478769439916	0	0	-inf	33	33	52.816888581576	17	17	57.065196030032396	12	12	68.16988933062603	8	8	48.39105180798502	11	11	55.950504164928795	19	19	53.90682242406119	7	7	85.61514582543798	23	23	46.64643242494659	0	0	-inf	0	0	-inf	42	42	58.19972952483627	0	0	-inf	0	0	-inf	0	0	-inf	0	0	-inf	0	0	-inf	30	30	50.87862945981455	8	8	84.71972272005668	18	18	48.15160045729147	0	0	-inf	0	0	-inf	86	86	63.572108098027286	30	30	58.298268589027224	11	11	46.28473039599675	8	8	95.89624500743992	0	0	-inf	0	0	-inf	32	32	62.403170078652984	9	9	50.65686556856185	0	0	-inf	14	14	58.4886116614567	57	57	53.36089696358667	0	0	-inf	0	0	-inf	45	45	69.38511772275862	0	0	-inf	0	0	-inf	0	0	-inf	9	9	46.76115539823887	0	0	-inf	20	20	59.03750185718802	23	23	100.47216061725263	33	33	69.38669447278942	14	14	64.5224877820279	23	23	58.93069270027663	0	0	-inf	17	17	62.213759253736065	0	0	-inf	31	31	58.48511154019866	48	48	47.36965319482557	16	16	69.30137912299054	0	0	-inf	11	11	61.89223439961997	9	9	64.69911060652493	64	64	56.20610376619201	18	18	57.666503278956846	7	7	66.08804929855067	0	0	-inf	0	0	-inf	19	19	56.287644517860684	26	26	51.07976676407178	14	14	58.343559961325106	0	0	-inf	13	13	48.40019110586225	0	0	-inf	7	7	65.73767898258998	8	8	71.0574012589878	0	0	-inf	10	10	72.17556582516771	10	10	60.014958287792446	0	0	-inf	0	0	-inf	11	11	97.1452708860406	13	13	57.37837160925906	35	35	67.91695617191277	17	17	55.8235294117647	8	8	84.468165565986	7	7	49.33813992081463	19	19	52.58511123717967	0	0	-inf	0	0	-inf	0	0	-inf	0	0	-inf	10	10	63.39440643032213	0	0	-inf	12	12	65.66338878876141	17	17	63.7008443894161	11	11	71.24675221018278	15	15	55.98581319233358	10	10	50.94716897580203	23	23	63.45385047194876	0	0	-inf	0	0	-inf	20	20	57.63269141317769	15	15	63.88990526958801	15	15	65.36465156958877	12	12	66.72827154156734	19	19	68.44087263985104	9	9	60.57471743294832	10	10	93.68559023842869	10	10	64.08975312071479	38	38	75.963963613537	8	8	41.0	18	18	64.90976938427735	9	9	82.69672358823152	0	0	-inf	8	8	51.19680143471537	0	0	-inf	0	0	-inf	0	0	-inf	0	0	-inf	0	0	-inf	57	57	59.27240478116159	19	19	54.57443639753728	12	12	68.35829339208203	11	11	53.342554200736906	32	32	50.39285657553369	0	0	-inf	0	0	-inf	0	0	-inf	17	17	60.775817031638496	11	11	71.46214130922368	0	0	-inf	14	14	69.66896674265544	0	0	-inf	0	0	-inf	0	0	-inf	7	7	65.65888878318671	17	17	65.32367461309647	20	20	63.48220387618225	18	18	56.663830345421	10	10	76.06314947912567	0	0	-inf	8	8	71.98826381206237	17	17	51.10337098895814	0	0	-inf	0	0	-inf	16	16	58.14647980353832	63	63	44.94716619729917	19	19	67.40737489808922	10	10	58.052965523462696	12	12	66.4449196834886	43	43	62.250703367189985	0	0	-inf	0	0	-inf	0	0	-inf	0	0	-inf	0	0	-inf	0	0	-inf	0	0	-inf	0	0	-inf	19	19	51.40035793110685	21	21	63.50078734875535	32	32	58.336789073620544	0	0	-inf	20	20	64.3243641563286	8	8	63.63491485164262	0	0	-inf	17	17	58.55139242093163	24	24	53.21240639226987	15	15	104.99298855141981	0	0	-inf	7	7	86.32866911223724	8	8	60.72255168424047	16	16	51.643044879571306	8	8	52.31916735248637	52	52	66.25083961967799	0	0	-inf	11	11	47.37575216078025	0	0	-inf	10	10	47.52670273047588	18	18	52.98032395185576	24	24	64.90574750085554	22	22	48.27372218493976	0	0	-inf	0	0	-inf	0	0	-inf	11	11	70.23721745911442	18	18	58.30027833463332	33	33	60.79572901860155	11	11	55.81818181818182	0	0	-inf	32	32	46.471942072139235	0	0	-inf	0	0	-inf	0	0	-inf	0	0	-inf	0	0	-inf	17	17	46.28130202282611	0	0	-inf	0	0	-inf	0	0	-inf	0	0	-inf	0	0	-inf	0	0	-inf	0	0	-inf	15	15	62.19095293483425	10	10	93.84545576369601	0	0	-inf	0	0	-inf	0	0	-inf	0	0	-inf	0	0	-inf	18	18	74.35102660006345	9	9	72.45906232481327	0	0	-inf	15	15	68.15533881713142	22	22	58.27832206459794	0	0	-inf	17	17	56.31638231942025	0	0	-inf	24	24	49.596354033009966	22	22	50.06783023649786	44	44	54.82423209685182	15	15	47.90341990348138	12	12	71.1799460948116	0	0	-inf	17	17	61.18726028507048	54	54	65.6123820376159	0	0	-inf	14	14	83.69376584328032	0	0	-inf	15	15	85.74595414663793	25	25	50.98752155487496	14	14	53.417407086103424	16	16	85.44969678981337	20	20	69.86598932939866	0	0	-inf	18	18	68.26463247299009	0	0	-inf	13	13	66.93459121463232	0	0	-inf	18	18	49.552039781423844	28	28	61.49883360052759	0	0	-inf	43	43	63.73463750935423	0	0	-inf	0	0	-inf	56	56	63.69747911575365	31	31	61.45617682248332	8	8	48.057242020471094	0	0	-inf	12	12	49.07615559953163	10	10	54.821912285230596	8	8	66.95389661005888	48	48	47.94991547948927	28	28	65.46893609448664	65	65	56.962258517238794	0	0	-inf	15	15	48.017675527134465	17	17	58.00042182722861	0	0	-inf	36	36	63.59581193951057	0	0	-inf	12	12	102.87508666624022	7	7	52.45830754310187	0	0	-inf	0	0	-inf	43	43	76.07564599033152	20	20	64.14859827956592	0	0	-inf	0	0	-inf	0	0	-inf	0	0	-inf	0	0	-inf	0	0	-inf	0	0	-inf	39	39	53.30033614822443	85	85	59.01803561507942	13	13	60.34268185900466	0	0	-inf	0	0	-inf	12	12	58.71273262401925	8	8	64.0489578079001	15	15	68.88223807925071	7	7	44.824221803100066	0	0	-inf	0	0	-inf	0	0	-inf	10	10	59.00442818781306	0	0	-inf	0	0	-inf	0	0	-inf	10	10	68.40215210937473	8	8	60.375	33	33	58.54635889635344	18	18	55.55578691104488	75	75	61.70300390725157	0	0	-inf	0	0	-inf	0	0	-inf	16	16	55.27713879000161	7	7	72.60450646530168	0	0	-inf	0	0	-inf	0	0	-inf	17	17	67.592944121071	0	0	-inf	13	13	82.57850567348078	0	0	-inf	0	0	-inf	31	31	63.54453348312497	0	0	-inf	8	8	106.31430639366806	7	7	53.58925481948241	0	0	-inf	0	0	-inf	0	0	-inf	47	47	61.594383480400246	0	0	-inf	19	19	72.54526517854856	15	15	52.74421586572043	0	0	-inf	13	13	64.43699316684695	17	17	51.58277929965573	14	14	58.11890129879568	0	0	-inf	0	0	-inf	18	18	50.21731601363508	0	0	-inf	0	0	-inf	14	14	71.87238153786606	12	12	50.38680251507524	0	0	-inf	0	0	-inf	11	11	100.892346900283	0	0	-inf	10	10	57.72742891902175	9	9	59.702933990279924	0	0	-inf	0	0	-inf	0	0	-inf	0	0	-inf	11	11	116.01883327736739	15	15	47.06666666666667	17	17	58.97955564507169	0	0	-inf	24	24	50.00508655176037	7	7	42.861470868125245	0	0	-inf	39	39	84.98591754506963	0	0	-inf	27	27	74.96048072433453	0	0	-inf	7	7	52.43101229022618	17	17	60.82371550005332	0	0	-inf	8	8	56.0	11	11	69.74206801537738	20	20	58.81157883650445	22	22	55.55844376197591	0	0	-inf	8	8	94.84324267356168	15	15	84.79155010238948	0	0	-inf	0	0	-inf	12	12	95.09540191706624	16	16	72.28611435488718	0	0	-inf	12	12	55.89101239880394	10	10	53.65120815985536	0	0	-inf	0	0	-inf	0	0	-inf	16	16	57.1155103565356	19	19	51.06730762325648	14	14	53.52784375694426	0	0	-inf	28	28	63.445739253235956	10	10	53.19459427689493	7	7	49.70921397615992	12	12	53.447768099841774	0	0	-inf	10	10	86.3955777941551	65	65	60.532001663514954	0	0	-inf	15	15	68.90276269652179	8	8	52.4675144212722	0	0	-inf	0	0	-inf	23	23	59.54172318822308	0	0	-inf	0	0	-inf	12	12	55.9396221257398	0	0	-inf	16	16	74.7195695676983	13	13	69.25486768322114	0	0	-inf	7	7	50.714285714285715	0	0	-inf	27	27	105.24548088847824	0	0	-inf	0	0	-inf	0	0	-inf	81	81	70.38659897220072	21	21	57.28396032934662	0	0	-inf	141	141	54.52691492364811	0	0	-inf	20	20	44.91061262003826	9	9	70.54533803725906	0	0	-inf	0	0	-inf	0	0	-inf	0	0	-inf	0	0	-inf	17	17	70.13447945689298	14	14	44.714285714285715	10	10	45.29923072370877	0	0	-inf	66	66	73.82444957502518	10	10	48.68888387858453	0	0	-inf	20	20	61.81196090649011	0	0	-inf	8	8	43.3005140368258	11	11	71.30122637035592	13	13	58.23511932372293	0	0	-inf	0	0	-inf	0	0	-inf	16	16	56.174813039574076	0	0	-inf	13	13	65.56352763294144	18	18	47.209583545054734	17	17	50.743506488634665	0	0	-inf	0	0	-inf	18	18	56.83052258294447	17	17	65.25927995040598	0	0	-inf	0	0	-inf	47	47	64.10144576737694	13	13	56.676700709280844	13	13	58.2691942959452	27	27	47.277572665903406	0	0	-inf	20	20	57.82359395818713	20	20	60.06322280182502	16	16	58.63248137698998	10	10	57.60778894001123	0	0	-inf	0	0	-inf	0	0	-inf	0	0	-inf	0	0	-inf	0	0	-inf	0	0	-inf	0	0	-inf	0	0	-inf	0	0	-inf	8	8	71.07693173116351	0	0	-inf	9	9	48.290122759624154	0	0	-inf	15	15	55.97847103274579	0	0	-inf	11	11	45.28714470614288	0	0	-inf	0	0	-inf	0	0	-inf	0	0	-inf	13	13	74.09253135077299	0	0	-inf	0	0	-inf	16	16	67.72193888023595	0	0	-inf	0	0	-inf	20	20	60.26609235892158	7	7	53.590777551723654	0	0	-inf	0	0	-inf	0	0	-inf	38	38	90.90249341111212	12	12	73.10428230245883	14	14	52.83325616807484	11	11	73.72353438993719	0	0	-inf	0	0	-inf	0	0	-inf	7	7	44.2527932316715	11	11	47.472528144793955	15	15	70.25556728478301	0	0	-inf	0	0	-inf	0	0	-inf	27	27	48.78703833281812	14	14	48.388904763422694	0	0	-inf	16	16	64.99969323279879	0	0	-inf	7	7	59.20792846947325	0	0	-inf	12	12	53.14376514183454	16	16	64.68336893880759	38	38	62.721719378537294	0	0	-inf	0	0	-inf	0	0	-inf	0	0	-inf	0	0	-inf	13	13	51.5768077963414	0	0	-inf	0	0	-inf	77	77	66.195380146776	15	15	50.620331201918304	14	14	55.580970362770834	14	14	53.96674054183554	20	20	71.69878883659237	0	0	-inf	0	0	-inf	0	0	-inf	19	19	66.50148394483622	0	0	-inf	34	34	48.7616680604194	0	0	-inf	0	0	-inf	0	0	-inf	17	17	71.21231760086279	0	0	-inf	11	11	77.63913948186374	34	34	57.79921995250265	38	38	49.94899591628374	0	0	-inf	74	74	50.52678366483433	0	0	-inf	18	18	57.30247577720917	0	0	-inf	0	0	-inf	0	0	-inf	16	16	53.97593607821938	26	26	75.63918824480135	0	0	-inf	0	0	-inf	146	146	59.85747958415049	species	Candidatus Desulfovibrio trichonymphae
2593640	13	5	49.75031272338944	21	7	46.977027195118914	122	0	56.9088646863405	17	6	44.514964748238256	15	8	68.11277291726213	222	2	50.6113133479482	98	0	49.90996652521839	740	0	62.05880791300627	21	2	46.88421630928209	0	0	-inf	335	0	52.67016342660931	230	1	60.688711990258795	620	2	94.4294993939195	214	0	80.47233169269595	131	1	49.59551851767676	362	1	61.1182586095707	18	2	46.957714384902665	8	8	58.04073772597556	0	0	-inf	320	0	52.077872492486975	291	1	51.84966840094265	41	6	67.95112292484369	7	7	43.42857142857143	14	0	42.38147209389443	361	0	52.96298024049509	609	0	52.79351633866653	252	0	51.12373828615318	245	1	54.91415425502597	1192	1	68.93431332320995	83	0	56.21758537861145	190	0	50.02595581968548	272	0	56.92660991371052	90	0	55.08813851503154	99	0	54.51537762605859	433	1	50.54593644943242	100	0	51.900331066588	49	0	52.211013407553516	170	0	67.92177606228469	37	5	67.35178854591571	0	0	-inf	22182	0	67.26384135181675	328	2	60.620104934962995	209	0	57.807979708861225	10801	0	120.3971938093475	95	0	50.107844919979605	65	1	61.55121115581423	433	2	52.014465699722244	283	0	63.2350078984835	130	0	52.75482370160147	52	3	47.47781297512981	23	7	44.36913431834002	266	2	57.786150145863175	192	0	55.794856793006254	189	0	53.55572687319404	79	0	49.263717803744036	15	8	51.17989898732233	122	2	54.17078551295069	13	4	90.19973613765706	148	4	63.84411477600288	157	1	56.717656338580035	63	0	46.88113727674811	60	0	65.52692393846783	18	0	48.279533209847486	221	0	58.18461405027358	287	0	89.60890163351597	67	0	46.482281973594404	122	0	55.08618136445733	144	0	48.07991614264257	160	0	49.03519512557132	0	0	-inf	59	0	60.53904090925335	113	0	54.78824698846221	127	0	56.721626492016206	33	1	54.62452652846784	159	0	49.86259276549704	0	0	-inf	243	0	60.6292933650841	164	0	52.90809131090151	206	3	51.54188030934194	129	0	52.68478690117024	138	0	52.49711321126308	17	10	45.076833726903445	125	3	66.89687732891825	131	5	61.6896437178519	412	2	57.32005617728823	308	0	67.24788614057033	250	0	73.62352086947799	205	4	62.969635902379935	83	0	56.300142170586355	221	0	54.33539971786933	0	0	-inf	61	1	47.59445741649461	165	1	58.02485524175502	279	1	65.5663716824971	0	0	-inf	280	0	56.62749634174249	141	0	80.19400278304633	73	0	52.09753797264876	12	5	46.26832876663757	247	2	56.29620150351393	83	0	53.612430193525064	113	3	52.70554868302502	80	0	108.69249044511085	472	3	73.06640764540809	220	5	59.26236024913619	95	4	73.36669420435395	82	0	57.39754380637438	437	0	59.13490068992112	43	0	88.60177334205609	63	2	67.06643820836307	25	10	73.26346890291306	614	0	71.98669703279971	0	0	-inf	7	7	42.44034656001158	581	0	54.45800293603878	253	1	54.17668495128008	155	0	58.33403416926327	351	0	80.70513506570295	125	1	53.339392561746884	238	0	51.71516283272261	33	5	53.437844931773306	262	1	55.88220269469317	183	0	51.302715437014776	140	0	48.51916609262445	81	0	50.928247262501166	104	0	63.14747323285879	134	3	56.990723696015685	178	0	59.04152593237911	390	4	60.74264465255063	287	0	57.207447586434526	309	0	64.63672656099288	299	0	60.79653517836209	1139	0	96.02997228904268	23	0	47.114164523943046	113	0	65.13440647111847	268	1	52.496502931991465	350	1	54.45185472165715	197	0	51.61369390710457	260	1	57.71574293920328	834	0	77.01501846874967	246	0	55.738128230635226	12	5	59.85600531683675	109	0	53.94210610794891	52	0	51.687287214021985	56	0	51.10575002637818	200	5	57.56409405563575	617	0	60.1278013921143	209	3	122.9919564465051	164	4	59.879835674590026	108	4	56.90881706139783	102	3	62.149267908848906	54	1	52.28568467196065	68	0	50.504927016299625	224	0	54.38961463582502	0	0	-inf	40	1	58.59235530821529	15	7	41.76697449053299	8	1	41.912706451336675	71	0	46.83541382345015	80	0	48.282960157126595	328	2	68.97333925028647	48	6	52.8342443810591	557	0	56.89147900250248	0	0	-inf	21	10	44.31538606727489	295	0	51.20583885236416	3911	0	66.33987110288358	0	0	-inf	201	7	65.18285200478516	183	0	54.887861403106584	0	0	-inf	97	0	46.50676716875612	77	5	54.704505145753345	640	0	83.61256976911258	214	0	51.0511337113571	151	0	52.763237449505446	139	0	53.94855049650592	711	4	51.69785199416909	121	0	76.09169220237168	245	4	52.84584962390882	221	6	50.80378793967547	129	0	47.95829097549948	0	0	-inf	89	0	47.33662576453284	28	2	48.849609572069504	67	0	59.87911796888837	54	0	50.71352119690561	80	7	42.86894353015266	310	0	49.734532372972545	391	0	69.9472704689426	422	3	80.11720180631077	644	0	72.54875893473579	166	0	54.39328633211466	230	1	57.83626614958447	217	3	54.36053424437443	773	0	70.9450430324292	22	1	45.5634144211674	14	14	43.43437924745159	835	0	84.12282864725815	11	11	107.84227191605777	169	0	55.50273388342863	47	4	45.17394467144111	11925	0	155.1396557850396	236	3	54.95197275235076	255	0	52.69175986387219	161	0	50.00422711174348	1272	2	99.088571701534	580	0	66.01464333250436	170	0	63.594186532933726	596	5	55.60541340440634	325	1	57.61037213561487	225	0	58.70544930668089	261	0	58.37188887778257	266	0	119.03051387507593	38	2	43.68611378169122	490	0	52.28160796350136	1543	0	96.1857628806135	1990	2	60.47805604748117	185	0	48.71983862031632	387	3	56.13792183774568	10	10	44.0	24	9	50.47165586241747	468	2	69.94162330835934	372	9	53.93388058349678	73	1	72.90835060872112	0	0	-inf	128	0	51.190049688813374	609	0	94.99726007683843	1137	0	83.49121299193655	155	0	61.693441441254265	91	1	49.953313401191814	293	0	50.57364929149679	228	2	51.47867129486682	20	0	42.06604255869606	294	0	54.44438778365543	9	9	43.067797006140715	227	0	49.2392854393146	413	0	60.11253642306789	802	4	77.04941440969341	0	0	-inf	646	0	56.52781070975021	64	0	51.54816620447174	905	3	53.2383188168137	464	0	54.29303613569253	152	0	48.929229998738286	88	0	53.459615270894254	57	3	58.008755565397216	195	2	54.25951769617596	242	0	51.47852361349575	5305	0	67.44430131790656	0	0	-inf	166	0	79.86427895161027	374	0	61.38935609929658	114	0	50.08188818178269	141	0	53.19248739175994	16	2	46.6087572106361	134	6	57.334438891386526	43	2	70.49437718555643	17	6	49.71124995175096	9	9	42.862722443090796	34	7	49.2475888689765	135	0	51.88931122437039	485	1	51.89721620583774	124	0	50.78600296922576	117	0	47.610838119398636	23	4	49.12586978299821	154	0	52.85172053331807	267	5	121.59146529337077	37	0	45.23335756498207	121	0	49.893560096500714	195	5	86.37464145347101	264	0	49.897007791198526	145	0	61.34327894664486	321	0	53.510163787814825	422	2	60.213710536049646	223	2	55.170813241515525	210	2	58.89997255795362	90	0	51.512831597076335	186	1	53.34787496401314	223	2	88.89414290850144	110	0	59.27882570419045	172	2	56.838549684850115	234	0	60.99001996498383	161	2	52.32758930214596	112	0	51.762563738885504	228	0	52.46098376161118	63	1	62.654478014343326	190	0	55.91530119988772	410	0	67.59943023432034	395	0	52.200093174149046	18	10	48.03754708655437	113	2	51.93675620939364	375	6	63.4392305649987	103	1	53.89831935344341	95	0	50.81929786905348	19	3	52.16019592638924	77	0	49.308171391564926	154	3	53.036851646408145	91	0	65.41594656396627	126	0	52.96019743469228	370	0	54.078735192646036	211	3	53.96973174983825	176	1	54.41072470023344	244	0	91.81797376158315	382	6	56.34186085819218	0	0	-inf	11	3	45.948963652728416	21	3	80.81655878737669	275	0	51.646062609367334	226	0	53.23081043671648	10	10	59.60841758806146	302	6	72.35194391403579	13	5	43.16711206896422	28	6	49.30449143005132	18	4	44.82405070810983	77	1	49.81873202649413	215	1	57.06148404721218	458	0	60.38820044665056	201	1	53.169248788938475	128	0	55.221145836734074	16	8	53.1087572106361	96	0	53.241851985537615	256	0	53.46088904514001	100	0	46.35907441216483	191	0	66.68594945284634	224	0	53.50847046995566	720	0	48.678693774976445	346	6	64.25322866716442	167	1	49.032520132140995	203	0	51.52800266230086	356	0	61.96781018942348	20	7	42.506453788156705	0	0	-inf	173	1	51.14196170296889	36	4	59.794739615288336	80	5	58.09811983350339	29	4	50.88240150789505	7	7	63.45186970012653	11	3	102.73770821938737	128	0	52.8866776495765	161	0	49.91462244235062	579	0	87.10896261166602	240	0	71.26613117580818	256	0	51.383800656965214	353	1	61.99310178999582	11	11	45.25548921457082	199	0	47.19058752181261	188	0	54.71430392409499	125	0	50.423294691710176	0	0	-inf	62	0	50.690643853184	140	0	50.204825562175785	364	2	54.86982137773037	377	0	61.3433914487835	359	0	52.43247047376544	223	1	63.2312560732525	195	1	50.56936016578571	10	10	44.68700576850888	174	6	52.14533974505405	274	0	57.509369079931396	246	0	46.97468554120754	239	0	53.76917598629437	9	1	57.54038521082009	10	3	56.90853531617383	38	0	48.97830196661212	243	5	54.22722879015759	147	0	57.78616249986999	308	0	53.08933073516335	179	0	62.541490079915896	63	6	52.76013839000771	397	5	55.61393509189752	74	0	48.725146416238275	0	0	-inf	7	7	43.82860712923142	155	0	57.384227824463245	0	0	-inf	111	6	48.08508972661292	0	0	-inf	176	1	92.76602646409566	40	0	51.607825175780555	11	2	41.579006853562085	95	1	60.7800115467026	48	10	60.70973423474357	11	4	63.11840557879373	378	5	64.73156000657085	85	0	62.26833708259782	0	0	-inf	0	0	-inf	9	9	45.705632256817935	28	4	56.16995553755909	25	3	76.79992789489128	207	0	57.79031914132248	145	1	69.65843911912339	3966	0	153.27846350498817	459	5	66.00878103129584	249	0	51.64949879928011	344	0	55.072845282349434	436	1	65.42604655726052	69	0	54.1824714183969	463	0	77.36610580136235	425	2	96.33343521609547	302	0	52.671198190085086	259	0	54.03065350277651	147	0	51.24358557900899	13	6	43.34244040539871	165	0	51.20148590131062	497	0	53.596330916074585	142	0	60.35149172504618	148	3	51.43066873434675	8	1	50.35419697814206	161	2	51.3179162033828	440	1	67.22584057449286	305	0	52.04276008582407	291	0	93.86884789993698	295	3	64.8638041596713	8	8	53.2567279836453	497	0	69.77610074942548	57	0	49.85552618170321	233	0	53.768833761566114	73	0	46.47361758870226	405	2	80.26977299652835	250	0	56.83867546823964	183	0	51.70242729544997	753	0	84.21074106396324	45	6	68.74829496544514	86	11	92.24990251618122	377	0	50.19619703037741	183	0	58.94692042677405	262	0	56.94135187555132	93	0	67.20284335074953	182	1	57.55839501175517	186	0	55.5461282595912	111	6	62.278821042600725	505	6	59.739482238399276	1026	1	72.64728973052779	630	2	51.06450224890445	72412	0	136.49583620270045	136	0	52.7482267352878	166	0	56.3397947801471	534	0	68.00025608656637	248	3	58.182742906585666	0	0	-inf	150	0	52.787576147650306	280	0	55.39742130739186	0	0	-inf	44	3	65.42964478549219	246	0	50.102594019376205	395	0	63.04676284395639	16	1	43.78490257669732	99	0	89.62703975275335	0	0	-inf	57	0	53.64612062436699	10	10	44.83208511739212	43	4	49.27941024562242	0	0	-inf	973	3	65.60720601112887	415	0	54.58114582883085	171	0	52.21523706792378	79	0	57.44368988349559	119	0	88.33626110435718	219	7	59.1779383752714	156	4	81.42093256962202	121	4	55.82164302822643	166	5	58.9451731539752	250	9	69.78694556475463	77	0	69.24624646558927	30	3	43.547127088383036	111	0	50.49484558131464	106	3	55.79921051666365	10	3	51.812035946642865	47	0	51.66170406928024	191	4	57.91373295454557	149	0	76.03315581777755	309	0	51.8597209840809	465	3	57.14770645568445	314	0	54.32458447169048	0	0	-inf	71	0	49.66134013503972	440	0	83.1537884643688	108	1	50.552414634399426	101	2	54.18529445828661	100	0	77.45421845691517	90	0	63.93186947161034	75	0	50.2521156870128	227	0	56.61226412275413	14	7	44.17208306632069	218	0	51.67318158271219	20	1	47.33085865513156	10	10	45.7296176571144	301	0	52.786068207443975	193	2	87.63906751166529	70	0	49.99445240501226	85	0	51.157382218748126	694	4	103.7333980596795	491	0	75.8469626072466	226	0	69.63168418880926	414	0	53.54724073409783	120	0	53.32634798621829	153	0	52.202045692663724	232	0	57.69820294001334	165	0	75.10447655672145	396	3	58.660310829100794	167	0	56.13993839161621	148	2	58.00081238066307	112	2	57.26025741556027	109	1	53.945028340717165	164	0	51.817890214092785	28	3	45.4343526749881	14	6	47.895451512694684	190	1	54.807337832025574	128	2	62.065087450201496	0	0	-inf	63	1	50.55606749088818	316	0	61.22508513406766	115	0	50.77111654099266	130	0	51.935150252860765	144	0	49.64428036379351	36	3	50.47016593320289	58	0	45.21825056323874	16	6	48.384448539852286	54	2	70.1773422365843	164	0	63.43129024201135	157	0	56.4027471814714	367	0	52.79734880446299	17	3	42.29526318373159	324	1	60.34579257772072	21684	0	121.13194188136228	0	0	-inf	258	0	54.66272317270485	0	0	-inf	109	0	56.43481131103086	21	1	49.64569720813792	1103	0	82.25043122446668	117	0	54.58415968179554	24	7	47.002658269489984	26206	0	151.26490540356576	228	0	65.05225429360772	182	0	55.544510870804196	276	0	52.75815861744895	40	1	49.53053294614811	235	0	53.25304688370352	31189	4	152.8582757623392	0	0	-inf	163	0	56.824937225909174	63	0	55.17131038711142	288	3	55.67618302377453	69	6	60.050058895519264	102	0	55.344967265450904	197	4	52.856027179458835	11	11	44.63091137154766	59	0	74.25842166596242	7	7	43.08472477473311	182	1	55.800486312097874	147	0	53.85912906975433	186	1	61.395989076024286	0	0	-inf	183	0	54.71191435521761	202	0	55.384367233152645	260	0	56.289987464092675	210	0	63.37719643300303	58	0	48.71293402729724	82	0	50.57307145629954	158	0	57.564853002705526	139	0	61.526132058218	152	6	55.57947592861884	101199	0	117.66991008845335	131	0	50.582756595117154	101	0	54.94285696063473	174	0	58.22509555099697	85	1	72.25379703942168	12	0	102.13853568510517	126	0	51.314836923540156	397	2	70.11844836369487	146	3	51.434262517635375	470	1	60.884459794005636	0	0	-inf	158	0	54.324032227538844	88	2	75.1803658907017	245	0	52.34552659207332	32	0	64.32768833339833	100	1	76.92675025940486	12	3	44.89500961418147	624	0	48.406380275259814	115	0	53.496524936096215	49	11	51.23409936103199	1488	5	60.353320630780615	10	10	52.99775550357761	128	0	56.821584721170595	210	0	53.50498596979968	251	1	54.39466468538155	107	2	48.9671764240055	242	3	60.23414216505217	35	12	64.29871064058618	337	3	73.00483474397959	2523	0	58.18633261360812	145	4	50.93224108370074	63	0	46.69523080229167	507	3	68.97488669498179	244	0	52.54490885053364	206	0	58.53002674210477	133	0	46.926488660170264	122	0	52.797758213571036	70	0	55.418129551793655	231	4	60.79379193235	231	2	62.676356839864084	183	0	49.63348294646165	26	5	67.28555517903325	0	0	-inf	347	0	67.08446686545796	300	0	53.123080048332525	65	2	53.59655819226264	225	0	49.07030350864969	237	3	51.02830775627821	229	0	58.39834522164851	157	0	53.21957378432443	0	0	-inf	57	0	47.37003106867485	257	0	58.02141554488389	91	5	61.13870476131192	0	0	-inf	152	0	55.55223030480058	191	3	58.971267511819825	132	0	53.058683769313866	157	5	59.45720428108584	56	0	52.05747328710162	381	0	62.378699582021355	243	0	57.24362583528458	523	0	101.25899405895545	166	0	66.53390460494425	13	6	62.01474329642554	82	0	54.17881084659574	79	0	55.09853269477645	0	0	-inf	0	0	-inf	0	0	-inf	24	3	66.83823032759487	152	0	57.022873237150954	42	6	49.64324872900868	0	0	-inf	355	0	61.20174610461544	0	0	-inf	428	1	109.52436613018477	0	0	-inf	334	0	53.57179428504602	714	1	75.53112593437451	237	0	64.37572752526195	46	3	59.963414782006666	114	0	57.40312286944584	23	0	75.58725528536604	15	5	115.46436747430626	175	0	63.467877887627274	82	1	47.83693372004654	73	0	56.18923198230863	164	0	55.22061908103963	362	0	76.9700085357913	68	0	65.29245098365531	268	0	55.52114567265953	57	0	53.105332643319805	0	0	-inf	45	5	50.45678286748807	9728	0	120.22872244397195	360	6	52.72779613506033	278	0	65.76099466839617	311	1	58.014506294752586	158	2	48.30386544790222	71	0	45.85780156089277	143	4	72.6310175484471	108	1	55.542307188423315	20	11	49.93075072500441	41	3	46.83088528496912	267	2	56.97026196701255	8	8	53.62470680027003	0	0	-inf	0	0	-inf	835	0	114.59729930390208	96	0	54.410960009748685	442	0	56.064005141818846	286	3	57.048113009475934	164	1	62.48758846094289	104	2	73.54208744794158	13	0	40.70744673269992	275	2	55.66439202260814	171	0	53.53159263517981	727	0	60.11056625025727	2481	1	64.33494797702204	185	2	61.18000217431706	12797	3	66.7968094308797	173	0	84.30354487644514	9	2	68.93190117723948	362	4	58.2547206483564	0	0	-inf	182	4	71.57027953940862	512	0	50.48567388680427	1036	5	136.90999700411882	285	0	56.52829089819712	156	0	51.44412421405199	220	2	52.12428916181834	156	3	51.7143581821272	25	9	72.82124205418576	73	0	58.93459391374864	141	0	58.13113349115494	0	0	-inf	234	6	52.305177972926984	19	0	46.59661945792891	126	1	54.597902715695774	24	7	48.260359128213075	444	1	84.34732788206462	0	0	-inf	159	0	57.35177917342298	337	1	54.071410583740615	286	0	53.50174933034959	10	10	43.82657582662499	1529	0	56.710913414623185	256	1	58.660437920086565	90	0	57.38975648127139	101	0	65.49140401108559	114	0	52.60890162701007	75	0	46.031138682357295	266	0	54.15611768287877	385	0	59.25226934229233	7	7	43.09150601259147	62	6	83.39450253091313	1296	0	51.759550590248566	no_rank	unclassified Desulfovibrio
885	0	0	-inf	0	0	-inf	0	0	-inf	0	0	-inf	0	0	-inf	0	0	-inf	0	0	-inf	78	78	142.88789118627648	0	0	-inf	0	0	-inf	0	0	-inf	0	0	-inf	0	0	-inf	0	0	-inf	0	0	-inf	0	0	-inf	0	0	-inf	0	0	-inf	0	0	-inf	0	0	-inf	0	0	-inf	0	0	-inf	0	0	-inf	0	0	-inf	0	0	-inf	0	0	-inf	0	0	-inf	0	0	-inf	0	0	-inf	0	0	-inf	0	0	-inf	0	0	-inf	0	0	-inf	0	0	-inf	0	0	-inf	0	0	-inf	0	0	-inf	0	0	-inf	0	0	-inf	0	0	-inf	0	0	-inf	0	0	-inf	0	0	-inf	0	0	-inf	0	0	-inf	0	0	-inf	0	0	-inf	0	0	-inf	0	0	-inf	0	0	-inf	0	0	-inf	0	0	-inf	0	0	-inf	0	0	-inf	0	0	-inf	0	0	-inf	0	0	-inf	0	0	-inf	0	0	-inf	0	0	-inf	0	0	-inf	0	0	-inf	0	0	-inf	0	0	-inf	0	0	-inf	0	0	-inf	0	0	-inf	0	0	-inf	0	0	-inf	0	0	-inf	0	0	-inf	0	0	-inf	0	0	-inf	0	0	-inf	0	0	-inf	0	0	-inf	0	0	-inf	0	0	-inf	0	0	-inf	0	0	-inf	0	0	-inf	0	0	-inf	0	0	-inf	10	10	125.64054489450544	0	0	-inf	0	0	-inf	0	0	-inf	0	0	-inf	0	0	-inf	0	0	-inf	0	0	-inf	0	0	-inf	0	0	-inf	0	0	-inf	0	0	-inf	17	17	131.29921264201823	0	0	-inf	0	0	-inf	0	0	-inf	0	0	-inf	0	0	-inf	0	0	-inf	0	0	-inf	0	0	-inf	0	0	-inf	0	0	-inf	0	0	-inf	0	0	-inf	0	0	-inf	0	0	-inf	0	0	-inf	0	0	-inf	0	0	-inf	0	0	-inf	0	0	-inf	0	0	-inf	0	0	-inf	0	0	-inf	0	0	-inf	0	0	-inf	0	0	-inf	0	0	-inf	0	0	-inf	0	0	-inf	0	0	-inf	0	0	-inf	0	0	-inf	0	0	-inf	0	0	-inf	0	0	-inf	0	0	-inf	0	0	-inf	0	0	-inf	0	0	-inf	0	0	-inf	0	0	-inf	0	0	-inf	0	0	-inf	0	0	-inf	0	0	-inf	0	0	-inf	0	0	-inf	0	0	-inf	0	0	-inf	0	0	-inf	0	0	-inf	0	0	-inf	0	0	-inf	0	0	-inf	0	0	-inf	0	0	-inf	0	0	-inf	0	0	-inf	0	0	-inf	0	0	-inf	0	0	-inf	0	0	-inf	0	0	-inf	0	0	-inf	0	0	-inf	0	0	-inf	0	0	-inf	0	0	-inf	0	0	-inf	0	0	-inf	12	12	74.74856300477474	0	0	-inf	0	0	-inf	0	0	-inf	0	0	-inf	0	0	-inf	0	0	-inf	0	0	-inf	0	0	-inf	0	0	-inf	0	0	-inf	0	0	-inf	0	0	-inf	0	0	-inf	0	0	-inf	0	0	-inf	0	0	-inf	0	0	-inf	0	0	-inf	0	0	-inf	0	0	-inf	0	0	-inf	0	0	-inf	0	0	-inf	0	0	-inf	0	0	-inf	0	0	-inf	0	0	-inf	0	0	-inf	0	0	-inf	0	0	-inf	0	0	-inf	0	0	-inf	0	0	-inf	0	0	-inf	10	10	77.5	0	0	-inf	0	0	-inf	0	0	-inf	0	0	-inf	0	0	-inf	0	0	-inf	0	0	-inf	0	0	-inf	0	0	-inf	0	0	-inf	0	0	-inf	0	0	-inf	0	0	-inf	0	0	-inf	0	0	-inf	0	0	-inf	0	0	-inf	0	0	-inf	0	0	-inf	0	0	-inf	0	0	-inf	0	0	-inf	0	0	-inf	0	0	-inf	0	0	-inf	0	0	-inf	0	0	-inf	0	0	-inf	0	0	-inf	0	0	-inf	0	0	-inf	0	0	-inf	0	0	-inf	0	0	-inf	0	0	-inf	0	0	-inf	0	0	-inf	0	0	-inf	0	0	-inf	0	0	-inf	0	0	-inf	0	0	-inf	0	0	-inf	0	0	-inf	0	0	-inf	0	0	-inf	0	0	-inf	0	0	-inf	0	0	-inf	0	0	-inf	0	0	-inf	0	0	-inf	0	0	-inf	0	0	-inf	0	0	-inf	0	0	-inf	0	0	-inf	0	0	-inf	0	0	-inf	0	0	-inf	0	0	-inf	0	0	-inf	0	0	-inf	0	0	-inf	0	0	-inf	0	0	-inf	0	0	-inf	0	0	-inf	0	0	-inf	0	0	-inf	0	0	-inf	0	0	-inf	0	0	-inf	0	0	-inf	0	0	-inf	0	0	-inf	0	0	-inf	0	0	-inf	0	0	-inf	0	0	-inf	0	0	-inf	0	0	-inf	0	0	-inf	0	0	-inf	0	0	-inf	0	0	-inf	0	0	-inf	0	0	-inf	0	0	-inf	0	0	-inf	0	0	-inf	0	0	-inf	0	0	-inf	0	0	-inf	0	0	-inf	0	0	-inf	0	0	-inf	0	0	-inf	0	0	-inf	0	0	-inf	0	0	-inf	0	0	-inf	0	0	-inf	0	0	-inf	0	0	-inf	0	0	-inf	0	0	-inf	0	0	-inf	0	0	-inf	0	0	-inf	0	0	-inf	0	0	-inf	0	0	-inf	0	0	-inf	0	0	-inf	0	0	-inf	0	0	-inf	0	0	-inf	0	0	-inf	0	0	-inf	0	0	-inf	0	0	-inf	0	0	-inf	0	0	-inf	0	0	-inf	0	0	-inf	0	0	-inf	0	0	-inf	0	0	-inf	0	0	-inf	0	0	-inf	0	0	-inf	0	0	-inf	0	0	-inf	0	0	-inf	0	0	-inf	0	0	-inf	0	0	-inf	0	0	-inf	0	0	-inf	0	0	-inf	0	0	-inf	0	0	-inf	0	0	-inf	0	0	-inf	0	0	-inf	0	0	-inf	0	0	-inf	0	0	-inf	0	0	-inf	0	0	-inf	0	0	-inf	12	12	135.4733500604665	0	0	-inf	0	0	-inf	0	0	-inf	0	0	-inf	0	0	-inf	0	0	-inf	0	0	-inf	0	0	-inf	0	0	-inf	0	0	-inf	0	0	-inf	0	0	-inf	0	0	-inf	0	0	-inf	0	0	-inf	0	0	-inf	0	0	-inf	0	0	-inf	0	0	-inf	0	0	-inf	0	0	-inf	0	0	-inf	0	0	-inf	0	0	-inf	0	0	-inf	0	0	-inf	0	0	-inf	0	0	-inf	0	0	-inf	0	0	-inf	0	0	-inf	0	0	-inf	0	0	-inf	0	0	-inf	0	0	-inf	0	0	-inf	0	0	-inf	0	0	-inf	0	0	-inf	0	0	-inf	0	0	-inf	0	0	-inf	0	0	-inf	0	0	-inf	0	0	-inf	0	0	-inf	0	0	-inf	0	0	-inf	0	0	-inf	0	0	-inf	0	0	-inf	0	0	-inf	0	0	-inf	0	0	-inf	0	0	-inf	0	0	-inf	0	0	-inf	0	0	-inf	0	0	-inf	0	0	-inf	0	0	-inf	0	0	-inf	0	0	-inf	0	0	-inf	0	0	-inf	0	0	-inf	0	0	-inf	0	0	-inf	0	0	-inf	0	0	-inf	0	0	-inf	0	0	-inf	0	0	-inf	0	0	-inf	0	0	-inf	0	0	-inf	0	0	-inf	0	0	-inf	0	0	-inf	0	0	-inf	0	0	-inf	0	0	-inf	0	0	-inf	0	0	-inf	0	0	-inf	0	0	-inf	0	0	-inf	0	0	-inf	0	0	-inf	0	0	-inf	0	0	-inf	0	0	-inf	0	0	-inf	0	0	-inf	0	0	-inf	0	0	-inf	0	0	-inf	0	0	-inf	0	0	-inf	0	0	-inf	0	0	-inf	0	0	-inf	0	0	-inf	0	0	-inf	0	0	-inf	0	0	-inf	0	0	-inf	0	0	-inf	0	0	-inf	0	0	-inf	0	0	-inf	0	0	-inf	0	0	-inf	0	0	-inf	0	0	-inf	0	0	-inf	0	0	-inf	0	0	-inf	0	0	-inf	0	0	-inf	0	0	-inf	0	0	-inf	0	0	-inf	0	0	-inf	0	0	-inf	0	0	-inf	0	0	-inf	0	0	-inf	0	0	-inf	0	0	-inf	0	0	-inf	0	0	-inf	0	0	-inf	0	0	-inf	0	0	-inf	0	0	-inf	0	0	-inf	0	0	-inf	0	0	-inf	0	0	-inf	0	0	-inf	0	0	-inf	0	0	-inf	0	0	-inf	0	0	-inf	0	0	-inf	0	0	-inf	0	0	-inf	0	0	-inf	0	0	-inf	0	0	-inf	0	0	-inf	0	0	-inf	0	0	-inf	0	0	-inf	0	0	-inf	0	0	-inf	0	0	-inf	0	0	-inf	0	0	-inf	0	0	-inf	0	0	-inf	0	0	-inf	0	0	-inf	0	0	-inf	0	0	-inf	0	0	-inf	0	0	-inf	0	0	-inf	0	0	-inf	0	0	-inf	0	0	-inf	0	0	-inf	0	0	-inf	0	0	-inf	0	0	-inf	0	0	-inf	0	0	-inf	0	0	-inf	0	0	-inf	0	0	-inf	0	0	-inf	0	0	-inf	0	0	-inf	0	0	-inf	0	0	-inf	0	0	-inf	0	0	-inf	0	0	-inf	0	0	-inf	0	0	-inf	0	0	-inf	0	0	-inf	0	0	-inf	0	0	-inf	0	0	-inf	0	0	-inf	0	0	-inf	0	0	-inf	0	0	-inf	0	0	-inf	0	0	-inf	0	0	-inf	0	0	-inf	0	0	-inf	0	0	-inf	0	0	-inf	0	0	-inf	0	0	-inf	0	0	-inf	0	0	-inf	0	0	-inf	0	0	-inf	0	0	-inf	0	0	-inf	0	0	-inf	0	0	-inf	0	0	-inf	0	0	-inf	0	0	-inf	0	0	-inf	0	0	-inf	0	0	-inf	0	0	-inf	0	0	-inf	0	0	-inf	0	0	-inf	0	0	-inf	0	0	-inf	0	0	-inf	0	0	-inf	0	0	-inf	0	0	-inf	0	0	-inf	0	0	-inf	0	0	-inf	0	0	-inf	0	0	-inf	0	0	-inf	0	0	-inf	0	0	-inf	0	0	-inf	0	0	-inf	0	0	-inf	0	0	-inf	0	0	-inf	0	0	-inf	0	0	-inf	0	0	-inf	0	0	-inf	0	0	-inf	0	0	-inf	0	0	-inf	0	0	-inf	0	0	-inf	0	0	-inf	0	0	-inf	0	0	-inf	0	0	-inf	0	0	-inf	0	0	-inf	0	0	-inf	0	0	-inf	0	0	-inf	0	0	-inf	0	0	-inf	0	0	-inf	0	0	-inf	0	0	-inf	0	0	-inf	0	0	-inf	0	0	-inf	0	0	-inf	0	0	-inf	0	0	-inf	0	0	-inf	0	0	-inf	0	0	-inf	0	0	-inf	0	0	-inf	0	0	-inf	0	0	-inf	0	0	-inf	0	0	-inf	0	0	-inf	0	0	-inf	0	0	-inf	0	0	-inf	0	0	-inf	0	0	-inf	0	0	-inf	0	0	-inf	0	0	-inf	0	0	-inf	0	0	-inf	0	0	-inf	0	0	-inf	0	0	-inf	0	0	-inf	0	0	-inf	0	0	-inf	0	0	-inf	0	0	-inf	0	0	-inf	0	0	-inf	0	0	-inf	0	0	-inf	0	0	-inf	0	0	-inf	0	0	-inf	0	0	-inf	0	0	-inf	0	0	-inf	0	0	-inf	0	0	-inf	0	0	-inf	0	0	-inf	0	0	-inf	0	0	-inf	0	0	-inf	0	0	-inf	0	0	-inf	0	0	-inf	0	0	-inf	0	0	-inf	0	0	-inf	0	0	-inf	0	0	-inf	0	0	-inf	0	0	-inf	0	0	-inf	0	0	-inf	0	0	-inf	0	0	-inf	0	0	-inf	0	0	-inf	0	0	-inf	0	0	-inf	0	0	-inf	0	0	-inf	0	0	-inf	0	0	-inf	0	0	-inf	0	0	-inf	0	0	-inf	0	0	-inf	0	0	-inf	0	0	-inf	0	0	-inf	0	0	-inf	0	0	-inf	0	0	-inf	0	0	-inf	0	0	-inf	0	0	-inf	0	0	-inf	0	0	-inf	0	0	-inf	0	0	-inf	0	0	-inf	0	0	-inf	0	0	-inf	0	0	-inf	0	0	-inf	0	0	-inf	0	0	-inf	0	0	-inf	0	0	-inf	0	0	-inf	species	Desulfovibrio sp.
115118	0	0	-inf	0	0	-inf	0	0	-inf	0	0	-inf	0	0	-inf	0	0	-inf	0	0	-inf	0	0	-inf	0	0	-inf	0	0	-inf	0	0	-inf	0	0	-inf	0	0	-inf	0	0	-inf	0	0	-inf	0	0	-inf	0	0	-inf	0	0	-inf	0	0	-inf	0	0	-inf	0	0	-inf	0	0	-inf	0	0	-inf	0	0	-inf	0	0	-inf	0	0	-inf	0	0	-inf	0	0	-inf	0	0	-inf	0	0	-inf	0	0	-inf	0	0	-inf	0	0	-inf	0	0	-inf	0	0	-inf	0	0	-inf	0	0	-inf	0	0	-inf	0	0	-inf	0	0	-inf	0	0	-inf	0	0	-inf	0	0	-inf	0	0	-inf	0	0	-inf	0	0	-inf	0	0	-inf	0	0	-inf	0	0	-inf	0	0	-inf	0	0	-inf	0	0	-inf	0	0	-inf	0	0	-inf	0	0	-inf	0	0	-inf	0	0	-inf	0	0	-inf	0	0	-inf	0	0	-inf	0	0	-inf	0	0	-inf	0	0	-inf	0	0	-inf	0	0	-inf	0	0	-inf	0	0	-inf	0	0	-inf	0	0	-inf	0	0	-inf	0	0	-inf	0	0	-inf	0	0	-inf	0	0	-inf	0	0	-inf	0	0	-inf	0	0	-inf	0	0	-inf	0	0	-inf	0	0	-inf	0	0	-inf	0	0	-inf	0	0	-inf	0	0	-inf	0	0	-inf	0	0	-inf	0	0	-inf	0	0	-inf	0	0	-inf	0	0	-inf	0	0	-inf	0	0	-inf	0	0	-inf	0	0	-inf	0	0	-inf	0	0	-inf	0	0	-inf	0	0	-inf	0	0	-inf	0	0	-inf	0	0	-inf	0	0	-inf	0	0	-inf	0	0	-inf	0	0	-inf	0	0	-inf	0	0	-inf	0	0	-inf	0	0	-inf	0	0	-inf	0	0	-inf	0	0	-inf	0	0	-inf	0	0	-inf	0	0	-inf	0	0	-inf	0	0	-inf	0	0	-inf	0	0	-inf	0	0	-inf	0	0	-inf	0	0	-inf	0	0	-inf	0	0	-inf	0	0	-inf	0	0	-inf	0	0	-inf	0	0	-inf	0	0	-inf	0	0	-inf	0	0	-inf	0	0	-inf	0	0	-inf	0	0	-inf	0	0	-inf	0	0	-inf	0	0	-inf	0	0	-inf	0	0	-inf	0	0	-inf	0	0	-inf	0	0	-inf	0	0	-inf	0	0	-inf	0	0	-inf	0	0	-inf	0	0	-inf	0	0	-inf	0	0	-inf	0	0	-inf	0	0	-inf	0	0	-inf	0	0	-inf	0	0	-inf	0	0	-inf	0	0	-inf	0	0	-inf	0	0	-inf	0	0	-inf	0	0	-inf	0	0	-inf	0	0	-inf	0	0	-inf	0	0	-inf	0	0	-inf	0	0	-inf	0	0	-inf	0	0	-inf	0	0	-inf	0	0	-inf	0	0	-inf	0	0	-inf	0	0	-inf	0	0	-inf	0	0	-inf	0	0	-inf	0	0	-inf	0	0	-inf	0	0	-inf	0	0	-inf	0	0	-inf	0	0	-inf	0	0	-inf	0	0	-inf	0	0	-inf	0	0	-inf	0	0	-inf	0	0	-inf	0	0	-inf	0	0	-inf	0	0	-inf	0	0	-inf	0	0	-inf	0	0	-inf	0	0	-inf	0	0	-inf	0	0	-inf	0	0	-inf	0	0	-inf	0	0	-inf	0	0	-inf	0	0	-inf	0	0	-inf	0	0	-inf	0	0	-inf	0	0	-inf	0	0	-inf	0	0	-inf	0	0	-inf	0	0	-inf	0	0	-inf	0	0	-inf	0	0	-inf	0	0	-inf	0	0	-inf	0	0	-inf	0	0	-inf	0	0	-inf	0	0	-inf	0	0	-inf	0	0	-inf	0	0	-inf	0	0	-inf	11	11	151.0	0	0	-inf	0	0	-inf	0	0	-inf	0	0	-inf	0	0	-inf	0	0	-inf	0	0	-inf	0	0	-inf	0	0	-inf	0	0	-inf	0	0	-inf	0	0	-inf	0	0	-inf	0	0	-inf	0	0	-inf	0	0	-inf	0	0	-inf	0	0	-inf	0	0	-inf	0	0	-inf	0	0	-inf	0	0	-inf	0	0	-inf	0	0	-inf	0	0	-inf	0	0	-inf	0	0	-inf	0	0	-inf	0	0	-inf	0	0	-inf	0	0	-inf	0	0	-inf	0	0	-inf	0	0	-inf	0	0	-inf	0	0	-inf	0	0	-inf	0	0	-inf	0	0	-inf	0	0	-inf	0	0	-inf	0	0	-inf	0	0	-inf	0	0	-inf	0	0	-inf	0	0	-inf	0	0	-inf	0	0	-inf	0	0	-inf	0	0	-inf	0	0	-inf	0	0	-inf	0	0	-inf	0	0	-inf	0	0	-inf	0	0	-inf	0	0	-inf	0	0	-inf	0	0	-inf	0	0	-inf	0	0	-inf	0	0	-inf	0	0	-inf	0	0	-inf	0	0	-inf	0	0	-inf	0	0	-inf	0	0	-inf	0	0	-inf	0	0	-inf	0	0	-inf	0	0	-inf	0	0	-inf	0	0	-inf	0	0	-inf	0	0	-inf	0	0	-inf	0	0	-inf	0	0	-inf	0	0	-inf	0	0	-inf	0	0	-inf	0	0	-inf	0	0	-inf	0	0	-inf	0	0	-inf	0	0	-inf	0	0	-inf	0	0	-inf	0	0	-inf	0	0	-inf	0	0	-inf	0	0	-inf	0	0	-inf	0	0	-inf	0	0	-inf	0	0	-inf	0	0	-inf	0	0	-inf	0	0	-inf	0	0	-inf	0	0	-inf	0	0	-inf	0	0	-inf	0	0	-inf	0	0	-inf	0	0	-inf	0	0	-inf	0	0	-inf	0	0	-inf	0	0	-inf	0	0	-inf	0	0	-inf	0	0	-inf	0	0	-inf	0	0	-inf	0	0	-inf	0	0	-inf	0	0	-inf	0	0	-inf	0	0	-inf	0	0	-inf	0	0	-inf	0	0	-inf	0	0	-inf	0	0	-inf	0	0	-inf	0	0	-inf	0	0	-inf	0	0	-inf	0	0	-inf	0	0	-inf	0	0	-inf	0	0	-inf	0	0	-inf	0	0	-inf	0	0	-inf	0	0	-inf	0	0	-inf	0	0	-inf	0	0	-inf	0	0	-inf	0	0	-inf	0	0	-inf	0	0	-inf	0	0	-inf	0	0	-inf	0	0	-inf	0	0	-inf	0	0	-inf	0	0	-inf	0	0	-inf	0	0	-inf	0	0	-inf	0	0	-inf	0	0	-inf	0	0	-inf	0	0	-inf	0	0	-inf	0	0	-inf	0	0	-inf	0	0	-inf	0	0	-inf	0	0	-inf	0	0	-inf	0	0	-inf	0	0	-inf	0	0	-inf	0	0	-inf	0	0	-inf	0	0	-inf	0	0	-inf	0	0	-inf	0	0	-inf	0	0	-inf	0	0	-inf	0	0	-inf	0	0	-inf	0	0	-inf	0	0	-inf	0	0	-inf	0	0	-inf	0	0	-inf	0	0	-inf	0	0	-inf	0	0	-inf	0	0	-inf	0	0	-inf	0	0	-inf	0	0	-inf	0	0	-inf	0	0	-inf	0	0	-inf	0	0	-inf	0	0	-inf	0	0	-inf	0	0	-inf	0	0	-inf	0	0	-inf	0	0	-inf	0	0	-inf	0	0	-inf	0	0	-inf	0	0	-inf	0	0	-inf	0	0	-inf	0	0	-inf	0	0	-inf	0	0	-inf	0	0	-inf	0	0	-inf	0	0	-inf	0	0	-inf	0	0	-inf	0	0	-inf	0	0	-inf	0	0	-inf	0	0	-inf	0	0	-inf	0	0	-inf	0	0	-inf	0	0	-inf	0	0	-inf	0	0	-inf	0	0	-inf	0	0	-inf	0	0	-inf	0	0	-inf	0	0	-inf	0	0	-inf	0	0	-inf	0	0	-inf	0	0	-inf	0	0	-inf	0	0	-inf	0	0	-inf	0	0	-inf	0	0	-inf	0	0	-inf	0	0	-inf	0	0	-inf	0	0	-inf	0	0	-inf	0	0	-inf	0	0	-inf	0	0	-inf	0	0	-inf	0	0	-inf	0	0	-inf	0	0	-inf	0	0	-inf	0	0	-inf	0	0	-inf	0	0	-inf	0	0	-inf	0	0	-inf	0	0	-inf	0	0	-inf	0	0	-inf	0	0	-inf	0	0	-inf	0	0	-inf	0	0	-inf	0	0	-inf	0	0	-inf	0	0	-inf	0	0	-inf	0	0	-inf	0	0	-inf	0	0	-inf	0	0	-inf	0	0	-inf	0	0	-inf	0	0	-inf	0	0	-inf	0	0	-inf	0	0	-inf	0	0	-inf	0	0	-inf	0	0	-inf	0	0	-inf	0	0	-inf	0	0	-inf	0	0	-inf	0	0	-inf	0	0	-inf	0	0	-inf	0	0	-inf	0	0	-inf	0	0	-inf	0	0	-inf	0	0	-inf	0	0	-inf	0	0	-inf	0	0	-inf	0	0	-inf	0	0	-inf	0	0	-inf	0	0	-inf	0	0	-inf	0	0	-inf	0	0	-inf	0	0	-inf	0	0	-inf	0	0	-inf	0	0	-inf	0	0	-inf	0	0	-inf	0	0	-inf	0	0	-inf	0	0	-inf	0	0	-inf	0	0	-inf	0	0	-inf	0	0	-inf	0	0	-inf	0	0	-inf	0	0	-inf	0	0	-inf	0	0	-inf	0	0	-inf	0	0	-inf	0	0	-inf	0	0	-inf	0	0	-inf	0	0	-inf	0	0	-inf	0	0	-inf	0	0	-inf	0	0	-inf	0	0	-inf	0	0	-inf	0	0	-inf	0	0	-inf	0	0	-inf	0	0	-inf	0	0	-inf	0	0	-inf	0	0	-inf	0	0	-inf	0	0	-inf	0	0	-inf	0	0	-inf	0	0	-inf	0	0	-inf	0	0	-inf	0	0	-inf	0	0	-inf	0	0	-inf	0	0	-inf	0	0	-inf	0	0	-inf	0	0	-inf	0	0	-inf	0	0	-inf	0	0	-inf	0	0	-inf	0	0	-inf	0	0	-inf	0	0	-inf	0	0	-inf	0	0	-inf	0	0	-inf	0	0	-inf	0	0	-inf	0	0	-inf	0	0	-inf	0	0	-inf	0	0	-inf	0	0	-inf	0	0	-inf	0	0	-inf	0	0	-inf	0	0	-inf	0	0	-inf	0	0	-inf	0	0	-inf	0	0	-inf	0	0	-inf	0	0	-inf	0	0	-inf	0	0	-inf	0	0	-inf	0	0	-inf	0	0	-inf	0	0	-inf	0	0	-inf	0	0	-inf	0	0	-inf	0	0	-inf	0	0	-inf	0	0	-inf	0	0	-inf	0	0	-inf	0	0	-inf	0	0	-inf	0	0	-inf	0	0	-inf	0	0	-inf	0	0	-inf	0	0	-inf	0	0	-inf	0	0	-inf	0	0	-inf	0	0	-inf	0	0	-inf	0	0	-inf	0	0	-inf	0	0	-inf	0	0	-inf	0	0	-inf	0	0	-inf	0	0	-inf	0	0	-inf	0	0	-inf	18	18	151.0	0	0	-inf	0	0	-inf	0	0	-inf	0	0	-inf	0	0	-inf	0	0	-inf	0	0	-inf	0	0	-inf	0	0	-inf	0	0	-inf	0	0	-inf	0	0	-inf	0	0	-inf	0	0	-inf	0	0	-inf	0	0	-inf	0	0	-inf	0	0	-inf	0	0	-inf	0	0	-inf	0	0	-inf	0	0	-inf	0	0	-inf	0	0	-inf	0	0	-inf	0	0	-inf	0	0	-inf	0	0	-inf	0	0	-inf	0	0	-inf	0	0	-inf	0	0	-inf	0	0	-inf	0	0	-inf	0	0	-inf	0	0	-inf	0	0	-inf	0	0	-inf	0	0	-inf	0	0	-inf	0	0	-inf	0	0	-inf	0	0	-inf	0	0	-inf	0	0	-inf	0	0	-inf	0	0	-inf	0	0	-inf	0	0	-inf	0	0	-inf	0	0	-inf	0	0	-inf	0	0	-inf	0	0	-inf	0	0	-inf	0	0	-inf	0	0	-inf	0	0	-inf	0	0	-inf	0	0	-inf	0	0	-inf	0	0	-inf	0	0	-inf	0	0	-inf	0	0	-inf	0	0	-inf	0	0	-inf	0	0	-inf	0	0	-inf	0	0	-inf	0	0	-inf	0	0	-inf	0	0	-inf	0	0	-inf	0	0	-inf	0	0	-inf	0	0	-inf	0	0	-inf	0	0	-inf	0	0	-inf	0	0	-inf	0	0	-inf	0	0	-inf	species	Desulfovibrio sp. D4
502282	0	0	-inf	0	0	-inf	0	0	-inf	0	0	-inf	0	0	-inf	0	0	-inf	0	0	-inf	0	0	-inf	0	0	-inf	0	0	-inf	0	0	-inf	0	0	-inf	0	0	-inf	0	0	-inf	0	0	-inf	0	0	-inf	0	0	-inf	0	0	-inf	0	0	-inf	0	0	-inf	0	0	-inf	0	0	-inf	0	0	-inf	0	0	-inf	0	0	-inf	0	0	-inf	0	0	-inf	0	0	-inf	43	43	109.70632717771903	0	0	-inf	0	0	-inf	0	0	-inf	0	0	-inf	0	0	-inf	0	0	-inf	0	0	-inf	0	0	-inf	11	11	141.71261276247145	0	0	-inf	0	0	-inf	0	0	-inf	24	24	156.03275167891084	0	0	-inf	0	0	-inf	0	0	-inf	0	0	-inf	0	0	-inf	0	0	-inf	0	0	-inf	0	0	-inf	0	0	-inf	8	8	110.98047313718418	0	0	-inf	0	0	-inf	0	0	-inf	0	0	-inf	0	0	-inf	0	0	-inf	0	0	-inf	0	0	-inf	0	0	-inf	0	0	-inf	0	0	-inf	9	9	153.39898822312503	0	0	-inf	0	0	-inf	0	0	-inf	0	0	-inf	0	0	-inf	0	0	-inf	0	0	-inf	0	0	-inf	0	0	-inf	0	0	-inf	0	0	-inf	0	0	-inf	0	0	-inf	0	0	-inf	0	0	-inf	0	0	-inf	0	0	-inf	0	0	-inf	13	13	150.03097809496816	0	0	-inf	0	0	-inf	9	9	143.14054146537725	0	0	-inf	0	0	-inf	0	0	-inf	0	0	-inf	0	0	-inf	0	0	-inf	0	0	-inf	0	0	-inf	0	0	-inf	0	0	-inf	0	0	-inf	0	0	-inf	0	0	-inf	0	0	-inf	0	0	-inf	0	0	-inf	0	0	-inf	11	11	132.56450560456986	0	0	-inf	9	9	144.70419757162864	0	0	-inf	7	7	135.360535478362	0	0	-inf	0	0	-inf	0	0	-inf	7	7	89.96958732808724	0	0	-inf	0	0	-inf	0	0	-inf	0	0	-inf	0	0	-inf	0	0	-inf	0	0	-inf	0	0	-inf	0	0	-inf	0	0	-inf	0	0	-inf	0	0	-inf	0	0	-inf	0	0	-inf	0	0	-inf	7	7	107.53028735808606	0	0	-inf	19	19	167.72723574998443	0	0	-inf	0	0	-inf	0	0	-inf	0	0	-inf	0	0	-inf	0	0	-inf	0	0	-inf	0	0	-inf	0	0	-inf	0	0	-inf	0	0	-inf	0	0	-inf	0	0	-inf	0	0	-inf	0	0	-inf	9	9	158.90965365483945	7	7	139.07052263549483	0	0	-inf	0	0	-inf	0	0	-inf	0	0	-inf	0	0	-inf	0	0	-inf	0	0	-inf	0	0	-inf	0	0	-inf	0	0	-inf	0	0	-inf	0	0	-inf	0	0	-inf	0	0	-inf	0	0	-inf	0	0	-inf	0	0	-inf	0	0	-inf	0	0	-inf	0	0	-inf	0	0	-inf	0	0	-inf	0	0	-inf	0	0	-inf	0	0	-inf	0	0	-inf	0	0	-inf	0	0	-inf	0	0	-inf	0	0	-inf	0	0	-inf	7	7	119.56859778030399	0	0	-inf	0	0	-inf	0	0	-inf	0	0	-inf	0	0	-inf	0	0	-inf	0	0	-inf	0	0	-inf	0	0	-inf	0	0	-inf	0	0	-inf	0	0	-inf	0	0	-inf	0	0	-inf	0	0	-inf	0	0	-inf	0	0	-inf	0	0	-inf	0	0	-inf	0	0	-inf	0	0	-inf	0	0	-inf	0	0	-inf	0	0	-inf	0	0	-inf	0	0	-inf	0	0	-inf	0	0	-inf	0	0	-inf	0	0	-inf	0	0	-inf	15	15	118.98430314845439	0	0	-inf	0	0	-inf	0	0	-inf	0	0	-inf	0	0	-inf	0	0	-inf	0	0	-inf	0	0	-inf	0	0	-inf	0	0	-inf	0	0	-inf	0	0	-inf	0	0	-inf	0	0	-inf	0	0	-inf	0	0	-inf	10	10	126.14300228490141	0	0	-inf	0	0	-inf	0	0	-inf	8	8	117.84235933055149	0	0	-inf	0	0	-inf	0	0	-inf	0	0	-inf	0	0	-inf	28	28	128.74647796096514	0	0	-inf	0	0	-inf	0	0	-inf	0	0	-inf	0	0	-inf	0	0	-inf	0	0	-inf	0	0	-inf	0	0	-inf	0	0	-inf	0	0	-inf	0	0	-inf	0	0	-inf	0	0	-inf	0	0	-inf	0	0	-inf	0	0	-inf	0	0	-inf	0	0	-inf	9	9	144.7757941902935	0	0	-inf	0	0	-inf	0	0	-inf	0	0	-inf	0	0	-inf	0	0	-inf	0	0	-inf	0	0	-inf	0	0	-inf	0	0	-inf	0	0	-inf	0	0	-inf	0	0	-inf	0	0	-inf	0	0	-inf	0	0	-inf	13	13	124.50350022703596	0	0	-inf	0	0	-inf	0	0	-inf	0	0	-inf	0	0	-inf	0	0	-inf	0	0	-inf	10	10	204.15485811719162	0	0	-inf	0	0	-inf	0	0	-inf	8	8	140.3406572754407	0	0	-inf	0	0	-inf	0	0	-inf	0	0	-inf	0	0	-inf	0	0	-inf	0	0	-inf	0	0	-inf	0	0	-inf	0	0	-inf	0	0	-inf	12	12	139.26616004201276	0	0	-inf	0	0	-inf	0	0	-inf	0	0	-inf	0	0	-inf	0	0	-inf	0	0	-inf	0	0	-inf	0	0	-inf	0	0	-inf	0	0	-inf	0	0	-inf	0	0	-inf	0	0	-inf	0	0	-inf	0	0	-inf	0	0	-inf	0	0	-inf	0	0	-inf	0	0	-inf	0	0	-inf	0	0	-inf	0	0	-inf	0	0	-inf	0	0	-inf	11	11	116.38078951187194	0	0	-inf	0	0	-inf	0	0	-inf	0	0	-inf	0	0	-inf	0	0	-inf	0	0	-inf	0	0	-inf	0	0	-inf	0	0	-inf	0	0	-inf	0	0	-inf	0	0	-inf	0	0	-inf	0	0	-inf	0	0	-inf	0	0	-inf	7	7	112.9789912238297	0	0	-inf	0	0	-inf	0	0	-inf	0	0	-inf	0	0	-inf	0	0	-inf	0	0	-inf	0	0	-inf	0	0	-inf	0	0	-inf	21	21	112.22852849618704	0	0	-inf	0	0	-inf	0	0	-inf	0	0	-inf	0	0	-inf	0	0	-inf	0	0	-inf	0	0	-inf	0	0	-inf	0	0	-inf	0	0	-inf	0	0	-inf	0	0	-inf	0	0	-inf	19	19	149.07180353471702	0	0	-inf	0	0	-inf	0	0	-inf	0	0	-inf	0	0	-inf	7	7	195.92321684684086	0	0	-inf	0	0	-inf	0	0	-inf	0	0	-inf	0	0	-inf	0	0	-inf	0	0	-inf	0	0	-inf	0	0	-inf	0	0	-inf	0	0	-inf	0	0	-inf	0	0	-inf	0	0	-inf	0	0	-inf	0	0	-inf	0	0	-inf	0	0	-inf	13	13	109.8852165424225	0	0	-inf	0	0	-inf	0	0	-inf	0	0	-inf	0	0	-inf	0	0	-inf	0	0	-inf	0	0	-inf	0	0	-inf	0	0	-inf	0	0	-inf	0	0	-inf	0	0	-inf	0	0	-inf	0	0	-inf	0	0	-inf	0	0	-inf	15	15	171.98026529793876	0	0	-inf	0	0	-inf	18	18	113.71886722459345	0	0	-inf	16	16	87.49417561978585	0	0	-inf	0	0	-inf	0	0	-inf	0	0	-inf	0	0	-inf	0	0	-inf	0	0	-inf	7	7	151.0	0	0	-inf	0	0	-inf	0	0	-inf	8	8	101.20223099528162	0	0	-inf	0	0	-inf	0	0	-inf	0	0	-inf	22	22	123.3494452858894	0	0	-inf	0	0	-inf	0	0	-inf	0	0	-inf	0	0	-inf	0	0	-inf	7	7	114.56747025838854	0	0	-inf	0	0	-inf	0	0	-inf	0	0	-inf	0	0	-inf	0	0	-inf	0	0	-inf	0	0	-inf	0	0	-inf	0	0	-inf	0	0	-inf	0	0	-inf	0	0	-inf	0	0	-inf	12	12	124.88648604169369	0	0	-inf	0	0	-inf	0	0	-inf	0	0	-inf	0	0	-inf	0	0	-inf	0	0	-inf	0	0	-inf	0	0	-inf	13	13	159.0109755529355	0	0	-inf	0	0	-inf	0	0	-inf	0	0	-inf	0	0	-inf	0	0	-inf	0	0	-inf	0	0	-inf	10	10	109.34707579245307	0	0	-inf	0	0	-inf	0	0	-inf	0	0	-inf	0	0	-inf	0	0	-inf	27	27	145.69204655272804	11	11	166.4122492737588	0	0	-inf	0	0	-inf	0	0	-inf	0	0	-inf	0	0	-inf	0	0	-inf	0	0	-inf	32	32	145.03104915286522	0	0	-inf	0	0	-inf	0	0	-inf	11	11	104.27973949030574	9	9	140.00324928988383	0	0	-inf	0	0	-inf	0	0	-inf	0	0	-inf	21	21	113.00987310583474	0	0	-inf	0	0	-inf	0	0	-inf	0	0	-inf	0	0	-inf	0	0	-inf	0	0	-inf	0	0	-inf	0	0	-inf	0	0	-inf	0	0	-inf	0	0	-inf	8	8	177.41757787430993	0	0	-inf	0	0	-inf	0	0	-inf	0	0	-inf	0	0	-inf	0	0	-inf	0	0	-inf	0	0	-inf	0	0	-inf	0	0	-inf	0	0	-inf	7	7	121.58520640156716	0	0	-inf	0	0	-inf	0	0	-inf	0	0	-inf	0	0	-inf	0	0	-inf	0	0	-inf	0	0	-inf	0	0	-inf	0	0	-inf	0	0	-inf	0	0	-inf	0	0	-inf	0	0	-inf	0	0	-inf	0	0	-inf	0	0	-inf	0	0	-inf	0	0	-inf	0	0	-inf	0	0	-inf	0	0	-inf	0	0	-inf	0	0	-inf	0	0	-inf	0	0	-inf	0	0	-inf	0	0	-inf	0	0	-inf	0	0	-inf	0	0	-inf	0	0	-inf	15	15	145.5129381472182	0	0	-inf	0	0	-inf	0	0	-inf	0	0	-inf	0	0	-inf	0	0	-inf	0	0	-inf	0	0	-inf	0	0	-inf	0	0	-inf	0	0	-inf	0	0	-inf	0	0	-inf	0	0	-inf	0	0	-inf	0	0	-inf	0	0	-inf	0	0	-inf	0	0	-inf	0	0	-inf	0	0	-inf	0	0	-inf	0	0	-inf	0	0	-inf	0	0	-inf	0	0	-inf	59	59	156.14500436182217	0	0	-inf	0	0	-inf	0	0	-inf	12	12	159.50983582134492	0	0	-inf	0	0	-inf	0	0	-inf	0	0	-inf	0	0	-inf	0	0	-inf	0	0	-inf	0	0	-inf	0	0	-inf	12	12	195.70468141259957	0	0	-inf	0	0	-inf	0	0	-inf	0	0	-inf	0	0	-inf	0	0	-inf	0	0	-inf	0	0	-inf	0	0	-inf	0	0	-inf	0	0	-inf	0	0	-inf	0	0	-inf	0	0	-inf	0	0	-inf	0	0	-inf	0	0	-inf	0	0	-inf	0	0	-inf	0	0	-inf	0	0	-inf	9	9	145.65051997625014	0	0	-inf	0	0	-inf	0	0	-inf	23	23	193.54458027080747	0	0	-inf	0	0	-inf	0	0	-inf	0	0	-inf	0	0	-inf	0	0	-inf	0	0	-inf	0	0	-inf	0	0	-inf	0	0	-inf	0	0	-inf	0	0	-inf	0	0	-inf	12	12	150.01950965767875	0	0	-inf	0	0	-inf	0	0	-inf	0	0	-inf	0	0	-inf	12	12	145.5359339417973	0	0	-inf	0	0	-inf	0	0	-inf	0	0	-inf	0	0	-inf	0	0	-inf	0	0	-inf	0	0	-inf	17	17	131.4994639508761	0	0	-inf	0	0	-inf	0	0	-inf	0	0	-inf	0	0	-inf	0	0	-inf	0	0	-inf	0	0	-inf	16	16	149.8325862964023	0	0	-inf	0	0	-inf	13	13	119.49921617246369	0	0	-inf	0	0	-inf	0	0	-inf	17	17	164.07622325767034	0	0	-inf	0	0	-inf	0	0	-inf	0	0	-inf	0	0	-inf	0	0	-inf	0	0	-inf	0	0	-inf	0	0	-inf	0	0	-inf	10	10	124.6	0	0	-inf	19	19	118.55504944806542	0	0	-inf	0	0	-inf	0	0	-inf	21	21	114.05238735276086	0	0	-inf	0	0	-inf	0	0	-inf	0	0	-inf	0	0	-inf	0	0	-inf	0	0	-inf	0	0	-inf	0	0	-inf	0	0	-inf	0	0	-inf	0	0	-inf	0	0	-inf	0	0	-inf	0	0	-inf	0	0	-inf	0	0	-inf	0	0	-inf	0	0	-inf	0	0	-inf	0	0	-inf	10	10	159.6671454491752	0	0	-inf	0	0	-inf	0	0	-inf	0	0	-inf	0	0	-inf	0	0	-inf	0	0	-inf	0	0	-inf	0	0	-inf	22	22	126.84122547865769	0	0	-inf	8	8	94.55675444272359	0	0	-inf	species	Desulfovibrio sp. NY682
631220	0	0	-inf	0	0	-inf	39	39	50.54648830021837	0	0	-inf	0	0	-inf	72	72	50.97755755221115	39	39	51.17601965641432	285	285	54.04016777191083	0	0	-inf	0	0	-inf	71	71	48.35617443593816	105	105	71.6139708512494	234	234	100.72298006515166	90	90	92.692219314773	66	66	51.32238086994968	125	125	65.38474312725926	0	0	-inf	0	0	-inf	0	0	-inf	89	89	54.74040061895941	151	151	50.41391331917782	13	13	58.66012773358854	0	0	-inf	0	0	-inf	164	164	57.92340488437776	219	219	51.19064992354148	76	76	52.3524556086552	98	98	60.17730119935118	299	299	61.29571051038461	42	42	56.043244455116195	75	75	50.122952639322534	131	131	57.8296048088678	29	29	50.052897757911026	33	33	58.484460033549134	205	205	49.3071003121781	27	27	49.91595070860906	26	26	51.13164239490995	29	29	51.4956249754355	14	14	56.93775375143073	0	0	-inf	826	826	61.40867950971267	127	127	54.7459469073494	77	77	63.93000581254883	46	46	79.3123875830361	39	39	51.09912857967978	46	46	54.90405190690634	192	192	50.35651156711149	108	108	78.48676359084871	38	38	51.199826631698855	0	0	-inf	8	8	42.159614291047234	77	77	51.231643893315194	72	72	50.1727560658814	65	65	51.09084076744033	40	40	45.56472846626881	7	7	54.285714285714285	40	40	46.4437770363804	0	0	-inf	46	46	56.83041298569246	37	37	50.649636938423605	32	32	47.11167213330318	22	22	74.01555229944749	0	0	-inf	103	103	58.09958332895918	176	176	114.33088140803474	23	23	48.27131586015366	29	29	57.98789183182762	62	62	47.90813184852204	57	57	46.64217840499313	0	0	-inf	42	42	66.01912889633209	55	55	56.30589134340432	43	43	48.431970451700465	13	13	53.44173715796258	62	62	50.27587063671429	0	0	-inf	120	120	64.5808131874197	46	46	49.30593322817025	60	60	49.704195917314316	50	50	57.001585338395564	50	50	52.08049997676408	7	7	43.12603585627265	41	41	53.45793999476635	53	53	61.431786762323604	113	113	56.119452301411926	224	224	69.8476247216313	126	126	88.34615299568853	139	139	66.027082128253	33	33	55.359181602831576	91	91	57.39721447561571	0	0	-inf	15	15	52.65818907475143	65	65	59.34562418579318	80	80	64.18121856365151	0	0	-inf	82	82	52.85799982424058	64	64	94.58038939105636	30	30	53.65031312948795	0	0	-inf	92	92	64.04078956409995	28	28	58.98745278867605	42	42	53.58341646167147	28	28	165.58946164204693	53	53	80.081838051943	57	57	54.69059085389823	14	14	62.403734480678004	28	28	51.41604459090701	297	297	59.07326350732305	14	14	163.19794319552798	9	9	69.96812859378203	15	15	91.09789670105299	128	128	60.73323823345459	0	0	-inf	0	0	-inf	198	198	52.124339108454414	92	92	54.776427488995424	77	77	62.77663434577606	195	195	94.5969246605185	47	47	47.89786044583006	87	87	49.87553786153304	0	0	-inf	78	78	55.259400689836056	59	59	58.26225413660629	46	46	47.63203619753439	11	11	60.23331896901642	29	29	68.18551446890008	36	36	51.17831082246034	26	26	47.630662263719685	165	165	69.897540212594	118	118	50.981189549934676	144	144	62.42914932271435	177	177	66.17525362213047	465	465	97.2065669761614	8	8	43.2842712474619	56	56	78.86730892574067	95	95	52.892257261496496	150	150	55.92578489380786	76	76	53.70708277034525	84	84	60.580987683634184	396	396	99.77719931110516	122	122	60.784078930579284	7	7	68.7792752446614	41	41	56.083918448984114	10	10	54.99188309203679	33	33	54.77306421628704	63	63	52.561306597918716	355	355	65.44432958558804	22	22	46.25957627812067	42	42	55.482449334020274	36	36	50.641458087286786	28	28	51.46362832496807	15	15	52.28060700018818	25	25	55.27297924438662	92	92	62.840986457363464	0	0	-inf	10	10	74.12341831923322	0	0	-inf	7	7	41.0	22	22	46.430205882884415	28	28	45.440752074686046	178	178	75.37821561318756	0	0	-inf	194	194	53.01616592131861	0	0	-inf	0	0	-inf	60	60	46.96534941216396	1866	1866	64.6788946491489	0	0	-inf	53	53	54.8630804636434	31	31	49.68329741165594	0	0	-inf	7	7	46.43894778692258	12	12	50.58361664543742	334	334	101.23524222591182	110	110	52.19235093800175	66	66	52.06376445988638	56	56	59.55226839458259	327	327	49.54598671332152	12	12	58.922325635031655	85	85	52.735620905976646	57	57	47.620557588422166	37	37	47.54007665668921	0	0	-inf	32	32	46.90530509692702	0	0	-inf	30	30	58.66591459785829	17	17	57.770317785104005	0	0	-inf	118	118	48.11481279797863	182	182	80.27123713303885	190	190	103.44318839652452	288	288	85.99245939940552	45	45	62.17182503043556	68	68	53.711340523953496	91	91	54.32419523451322	370	370	81.36177362199331	9	9	44.61816576233783	0	0	-inf	377	377	87.30839921653697	0	0	-inf	49	49	57.84166163230599	0	0	-inf	11778	11778	156.03437118020236	71	71	62.426258747972945	97	97	52.50714886446572	42	42	58.37249923556216	631	631	124.61890509266641	419	419	68.52913415936884	97	97	63.48746968217063	280	280	56.63798393720246	114	114	53.68866366701728	20	20	54.07736582715583	116	116	59.08116361363088	0	0	-inf	20	20	43.56444218785052	134	134	48.44210533784185	1009	1009	115.21581300101903	417	417	57.5963604353623	52	52	49.657166376464325	124	124	55.51273590705353	0	0	-inf	0	0	-inf	228	228	91.439938436939	109	109	51.46835337412583	13	13	72.26666253919713	0	0	-inf	61	61	50.07806046195333	464	464	104.72094062328777	476	476	106.06376991148188	49	49	79.2661929308697	46	46	51.99765881166796	140	140	48.99155968059074	94	94	51.29907032534831	20	20	42.06604255869606	102	102	55.56281235816701	0	0	-inf	96	96	49.28003247678529	171	171	49.58972667019892	392	392	98.36329484436702	0	0	-inf	256	256	62.167536770917096	17	17	53.16051853080562	445	445	52.413347654199775	162	162	59.70311226648931	68	68	48.683686377993006	35	35	51.93511159436446	18	18	51.59667307612098	95	95	52.987004799483934	100	100	52.247078927328225	249	249	67.4175884110909	0	0	-inf	95	95	89.34598303022611	127	127	90.7006134553688	42	42	50.64138650112956	31	31	52.50981401254614	0	0	-inf	39	39	49.8518042453833	20	20	53.86380356331425	0	0	-inf	0	0	-inf	0	0	-inf	61	61	55.888686554528356	245	245	51.1839784486231	48	48	52.82107890821501	23	23	47.880230864918424	0	0	-inf	61	61	54.69242227847551	0	0	-inf	10	10	43.36155454922238	40	40	45.64896208303485	121	121	81.5448230764014	59	59	59.11284165573434	55	55	68.47243575288756	122	122	53.86010890379137	109	109	51.303567172924765	43	43	50.81523902533085	62	62	62.32468903972271	19	19	57.711838603521564	53	53	51.775543991497464	116	116	109.18101397173005	43	43	69.03030883133769	50	50	64.60015664507375	152	152	57.40424627927119	67	67	52.59172396932404	39	39	52.31509868660432	96	96	52.72341760172846	20	20	56.41884871342193	61	61	61.27360014118647	48	48	65.55635214784226	145	145	49.049770767365615	0	0	-inf	34	34	48.47569955821557	41	41	48.873237733372655	32	32	50.84382223519596	27	27	54.852196540658284	0	0	-inf	13	13	51.87270530798288	63	63	47.30639005526123	20	20	49.85712164437786	38	38	51.786947546046605	134	134	51.35115498985797	88	88	50.82343267752568	58	58	57.09640193444104	123	123	114.71770477967372	134	134	49.13320311685721	0	0	-inf	0	0	-inf	0	0	-inf	93	93	51.61192855776926	77	77	52.40067916072038	0	0	-inf	71	71	72.50309949964948	0	0	-inf	9	9	50.8696481356624	7	7	43.37896219956572	28	28	50.27696976643436	89	89	62.430148949447755	246	246	63.89917799060611	68	68	50.36925795450264	68	68	51.97314532664733	0	0	-inf	43	43	58.173713500971715	84	84	53.73057509030056	37	37	47.474688594142464	62	62	46.618252001894476	67	67	58.05353741486757	298	298	49.09287924333076	137	137	68.84170825234841	69	69	49.5329873430474	81	81	50.680618858035956	171	171	68.69677785493367	13	13	41.87005768508881	0	0	-inf	66	66	50.76791820124687	13	13	51.72702462779374	41	41	51.38357844832747	16	16	59.04356202293711	0	0	-inf	0	0	-inf	51	51	55.10610403416501	66	66	50.49858241640268	338	338	110.51640132820437	27	27	56.20369239523151	126	126	48.01696298552556	167	167	57.611223176517214	0	0	-inf	69	69	46.34322899457105	87	87	57.7687239299072	26	26	62.29304916974861	0	0	-inf	20	20	49.9840335271756	53	53	48.663640251129024	166	166	57.27841825559985	127	127	56.511719453190466	146	146	58.849093977202884	66	66	75.5058329029843	79	79	48.284364958674786	0	0	-inf	55	55	51.506434543424845	147	147	58.97278705896098	105	105	46.09344144567893	70	70	50.58101436053374	0	0	-inf	0	0	-inf	18	18	47.361401381529745	97	97	51.12132269283038	83	83	59.47698043191557	149	149	55.890398362266716	50	50	51.493187987101976	35	35	51.03976048050773	225	225	52.74350421905428	13	13	45.88985068893417	0	0	-inf	0	0	-inf	51	51	51.21983551768239	0	0	-inf	31	31	48.03752786047873	0	0	-inf	102	102	119.55167162054367	8	8	76.35689882435813	9	9	41.36668796463174	37	37	71.41400695728436	30	30	52.32333124645923	0	0	-inf	162	162	60.64914188077435	26	26	61.661173491903774	0	0	-inf	0	0	-inf	0	0	-inf	13	13	51.9913194887785	0	0	-inf	92	92	65.89043626160314	42	42	110.13640088163292	3851	3851	155.68655251537805	82	82	59.37350598580197	70	70	49.23771310369427	85	85	56.762262824263	220	220	69.23412163612338	31	31	58.39384183572446	268	268	70.7269775934638	157	157	94.87833103261971	107	107	49.339915882131265	107	107	54.86064355296119	52	52	50.31419697653271	0	0	-inf	67	67	52.376495402155975	153	153	51.307104159643835	25	25	57.298666207726676	54	54	46.395821794960845	0	0	-inf	69	69	48.392565797954205	176	176	72.10765689316386	98	98	48.817949315215195	199	199	112.91267186727212	61	61	52.81573478956381	0	0	-inf	88	88	51.55432594312188	20	20	49.32666350529547	69	69	51.21152598440896	11	11	50.7138921583987	211	211	101.76378510056547	73	73	52.89266769185197	37	37	48.196739642964445	395	395	107.64472366702579	11	11	65.02516486043558	0	0	-inf	143	143	47.45459554654386	92	92	64.63570132166859	146	146	54.23503521266043	30	30	83.92116601677675	80	80	64.88440538040643	84	84	55.99045053851511	37	37	54.848358150970334	201	201	53.10954796625648	561	561	89.79712129560504	194	194	48.63191075087106	587	587	101.18280717931955	50	50	51.94058134551218	42	42	62.54828422270592	157	157	79.93003976142217	60	60	53.15323605717045	0	0	-inf	54	54	58.87592864099702	78	78	57.6061913396792	0	0	-inf	7	7	73.46497628513416	74	74	56.064422941281535	121	121	69.72849761148171	0	0	-inf	56	56	103.29811959160877	0	0	-inf	22	22	65.31569693763643	0	0	-inf	13	13	58.00353136523984	0	0	-inf	223	223	66.09627776115131	200	200	53.61604707937039	53	53	55.92352398158512	37	37	55.22468518866186	74	74	109.02834199562976	140	140	56.20333612178182	89	89	100.68976907530269	44	44	51.27967356684264	73	73	61.035124257007276	17	17	56.69671423923495	23	23	55.6374473067215	0	0	-inf	51	51	51.42140287388969	50	50	52.4059106194633	0	0	-inf	17	17	52.84927136751548	39	39	54.61303480944662	85	85	96.5731305196896	108	108	52.12228738882886	280	280	56.16521212697663	141	141	58.205680257987446	0	0	-inf	26	26	47.08985517924787	203	203	90.71429108840306	49	49	49.123940151879	23	23	51.30486625610595	14	14	67.07026495866947	41	41	50.65866634616891	29	29	56.038907130355796	97	97	64.3730818595804	0	0	-inf	85	85	51.67270363515921	7	7	43.98143681215554	0	0	-inf	116	116	54.790142328603395	97	97	94.02293076461736	18	18	49.560763644247984	33	33	49.01594356706394	464	464	125.97863069040805	65	65	62.35908365106389	42	42	58.353274523034806	162	162	51.10714265575076	26	26	51.59631087006313	65	65	49.962799420622034	80	80	60.6505001098094	71	71	75.85174595624122	169	169	55.81492267597727	69	69	61.237689383808245	31	31	56.55961103691722	39	39	59.49571031989985	37	37	51.35129069227805	51	51	54.39906494083612	0	0	-inf	0	0	-inf	61	61	52.79522407911274	34	34	53.92039309230052	0	0	-inf	33	33	54.217089811568876	184	184	65.81550499146164	36	36	49.96308960012347	50	50	51.866632650880746	66	66	51.5550594137013	26	26	49.2670468283849	14	14	43.622191294189626	10	10	44.9	9	9	58.985561965009865	56	56	63.265174407598096	52	52	52.30132168591252	130	130	49.29983670913894	7	7	44.43135344620528	107	107	54.738618209808784	21503	21503	121.57875066760747	0	0	-inf	90	90	53.58408477840943	0	0	-inf	34	34	64.12638156291354	12	12	50.20871811316623	447	447	105.19681629854148	53	53	55.8326899497818	0	0	-inf	26119	26119	151.59040851721906	64	64	81.94819689172682	80	80	59.96719754769471	107	107	52.73545684672816	0	0	-inf	55	55	51.078412698478864	31032	31032	153.27860686759155	0	0	-inf	48	48	82.1453805138915	20	20	68.35238369239379	110	110	62.26934131116192	36	36	58.76208551365206	41	41	61.28866411811633	63	63	53.26786078224499	0	0	-inf	27	27	87.51513904311244	0	0	-inf	103	103	57.321261789793915	33	33	48.75007315869749	55	55	49.83382037721972	0	0	-inf	57	57	58.504189610392245	81	81	62.75115595872076	92	92	49.94159696469217	63	63	75.68560013294453	16	16	48.82553786204568	29	29	48.283018768063656	82	82	62.244662220720336	58	58	68.87233715453128	53	53	55.570487078266005	100928	100928	117.76917823710818	23	23	82.5055021735232	28	28	73.9028175416656	68	68	62.27248237215576	20	20	112.8296265550645	12	12	102.13853568510517	45	45	47.803273864611874	34	34	62.36518131407068	51	51	47.72404211541897	151	151	55.63311565547529	0	0	-inf	54	54	56.65200704910101	7	7	59.680387006721645	123	123	51.94356651467839	7	7	52.00972049402556	33	33	97.43554842563623	9	9	45.86001281890862	280	280	47.30647505143696	25	25	54.65051308887871	38	38	53.06654276706373	517	517	62.004086764124224	0	0	-inf	55	55	60.47753716062639	90	90	49.672837839902236	107	107	50.0935868721605	21	21	47.057746631833815	110	110	68.0550772291824	0	0	-inf	141	141	89.17058230492634	709	709	58.32742801333485	48	48	46.24222222004177	27	27	44.6591928259372	28	28	56.73173176818558	102	102	51.27761866988073	57	57	46.43127818802953	66	66	47.0311025138411	54	54	54.03184164073103	31	31	54.07547985008975	53	53	56.602653748538685	44	44	55.84887379902012	71	71	55.04571131495465	0	0	-inf	0	0	-inf	60	60	57.02998722973447	131	131	55.70056500388294	20	20	56.46932756427642	94	94	53.94028303884296	99	99	49.6175857768038	111	111	59.34861832978845	94	94	56.81812232250858	0	0	-inf	17	17	48.90689825412727	117	117	65.72875273308742	25	25	49.42704760932994	0	0	-inf	73	73	62.1431131837564	118	118	50.54189105565481	64	64	50.69814209294269	63	63	62.817964797671785	22	22	57.90318444023131	192	192	56.0444312930683	135	135	60.955018170413695	146	146	90.9632033672473	56	56	85.88981559259165	0	0	-inf	26	26	50.92181784256917	29	29	52.042552482042986	0	0	-inf	0	0	-inf	0	0	-inf	0	0	-inf	35	35	50.09067441630893	27	27	50.80436373309597	0	0	-inf	84	84	56.442723127880406	0	0	-inf	44	44	46.15483425647866	0	0	-inf	138	138	58.19833591138774	230	230	94.56028232495785	39	39	55.63433199833973	0	0	-inf	38	38	70.86310490611073	0	0	-inf	0	0	-inf	57	57	75.55251022935299	24	24	46.66469253698441	7	7	48.98074427422282	65	65	47.65513811291136	42	42	60.403326763569424	20	20	62.76266935007693	118	118	65.68027805022496	12	12	52.92234930801324	0	0	-inf	19	19	55.30660284342381	9621	9621	120.91627987561958	153	153	50.77700679217515	72	72	66.87835789606085	102	102	53.396735445244325	33	33	48.5292255421497	12	12	45.17553532498475	40	40	56.9835532639991	38	38	49.431384893359336	0	0	-inf	0	0	-inf	77	77	48.54976567679098	0	0	-inf	0	0	-inf	0	0	-inf	726	726	123.34057487616982	42	42	49.46937751512294	222	222	57.81371185930513	71	71	50.48913909093071	63	63	62.59152628694222	32	32	56.111667614927164	0	0	-inf	160	160	53.428927209050336	63	63	50.71639086970918	204	204	53.43553663444946	2184	2184	65.23655542259448	26	26	50.285915613319396	353	353	56.707887441796196	12	12	59.30299167577786	0	0	-inf	184	184	53.47658391705	0	0	-inf	81	81	80.13878525937206	137	137	50.52746376134976	15	15	79.5992224297886	100	100	61.90788533369826	54	54	49.75773690221961	92	92	55.170814824249184	35	35	50.03200632818147	0	0	-inf	21	21	53.404210097291624	47	47	70.88069085798628	0	0	-inf	61	61	52.36052420030443	0	0	-inf	37	37	52.817302861727924	0	0	-inf	165	165	106.0651539724544	0	0	-inf	25	25	61.28380196975202	144	144	52.61504987418902	94	94	54.981463331073996	0	0	-inf	608	608	64.33985232413556	91	91	58.552084470644225	48	48	64.44722137504974	36	36	79.57565123924648	23	23	59.95866150254679	7	7	42.8034710363972	69	69	51.56385082184678	87	87	57.95284993080015	0	0	-inf	0	0	-inf	477	477	58.57758171526712	species	Desulfovibrio sp. G11
864807	0	0	-inf	0	0	-inf	0	0	-inf	0	0	-inf	0	0	-inf	0	0	-inf	0	0	-inf	0	0	-inf	0	0	-inf	0	0	-inf	0	0	-inf	0	0	-inf	0	0	-inf	0	0	-inf	0	0	-inf	0	0	-inf	0	0	-inf	0	0	-inf	0	0	-inf	0	0	-inf	0	0	-inf	0	0	-inf	0	0	-inf	0	0	-inf	0	0	-inf	0	0	-inf	0	0	-inf	0	0	-inf	0	0	-inf	0	0	-inf	0	0	-inf	0	0	-inf	0	0	-inf	0	0	-inf	0	0	-inf	0	0	-inf	0	0	-inf	0	0	-inf	0	0	-inf	0	0	-inf	0	0	-inf	0	0	-inf	0	0	-inf	0	0	-inf	0	0	-inf	0	0	-inf	0	0	-inf	0	0	-inf	0	0	-inf	0	0	-inf	0	0	-inf	0	0	-inf	0	0	-inf	0	0	-inf	0	0	-inf	0	0	-inf	0	0	-inf	0	0	-inf	0	0	-inf	0	0	-inf	0	0	-inf	0	0	-inf	0	0	-inf	0	0	-inf	0	0	-inf	0	0	-inf	0	0	-inf	0	0	-inf	0	0	-inf	0	0	-inf	0	0	-inf	0	0	-inf	0	0	-inf	0	0	-inf	0	0	-inf	0	0	-inf	0	0	-inf	0	0	-inf	0	0	-inf	0	0	-inf	0	0	-inf	0	0	-inf	0	0	-inf	0	0	-inf	0	0	-inf	0	0	-inf	0	0	-inf	0	0	-inf	0	0	-inf	0	0	-inf	0	0	-inf	0	0	-inf	0	0	-inf	0	0	-inf	0	0	-inf	0	0	-inf	0	0	-inf	0	0	-inf	0	0	-inf	0	0	-inf	0	0	-inf	0	0	-inf	0	0	-inf	0	0	-inf	0	0	-inf	0	0	-inf	0	0	-inf	0	0	-inf	0	0	-inf	0	0	-inf	0	0	-inf	0	0	-inf	0	0	-inf	0	0	-inf	0	0	-inf	0	0	-inf	0	0	-inf	0	0	-inf	0	0	-inf	0	0	-inf	0	0	-inf	0	0	-inf	0	0	-inf	0	0	-inf	0	0	-inf	0	0	-inf	0	0	-inf	0	0	-inf	0	0	-inf	0	0	-inf	0	0	-inf	0	0	-inf	0	0	-inf	0	0	-inf	0	0	-inf	0	0	-inf	0	0	-inf	0	0	-inf	0	0	-inf	0	0	-inf	0	0	-inf	0	0	-inf	0	0	-inf	0	0	-inf	0	0	-inf	0	0	-inf	0	0	-inf	0	0	-inf	0	0	-inf	0	0	-inf	0	0	-inf	0	0	-inf	0	0	-inf	0	0	-inf	0	0	-inf	0	0	-inf	0	0	-inf	0	0	-inf	0	0	-inf	0	0	-inf	0	0	-inf	0	0	-inf	0	0	-inf	0	0	-inf	0	0	-inf	0	0	-inf	0	0	-inf	0	0	-inf	0	0	-inf	0	0	-inf	0	0	-inf	0	0	-inf	0	0	-inf	0	0	-inf	0	0	-inf	0	0	-inf	0	0	-inf	25	25	43.78356810840855	0	0	-inf	0	0	-inf	0	0	-inf	0	0	-inf	0	0	-inf	0	0	-inf	0	0	-inf	0	0	-inf	0	0	-inf	0	0	-inf	0	0	-inf	0	0	-inf	0	0	-inf	0	0	-inf	0	0	-inf	0	0	-inf	0	0	-inf	0	0	-inf	0	0	-inf	0	0	-inf	0	0	-inf	0	0	-inf	0	0	-inf	0	0	-inf	0	0	-inf	0	0	-inf	0	0	-inf	0	0	-inf	0	0	-inf	0	0	-inf	0	0	-inf	0	0	-inf	0	0	-inf	0	0	-inf	0	0	-inf	0	0	-inf	0	0	-inf	0	0	-inf	0	0	-inf	0	0	-inf	0	0	-inf	0	0	-inf	0	0	-inf	0	0	-inf	0	0	-inf	0	0	-inf	0	0	-inf	0	0	-inf	0	0	-inf	0	0	-inf	0	0	-inf	0	0	-inf	0	0	-inf	0	0	-inf	0	0	-inf	0	0	-inf	0	0	-inf	0	0	-inf	0	0	-inf	0	0	-inf	0	0	-inf	0	0	-inf	0	0	-inf	0	0	-inf	0	0	-inf	0	0	-inf	0	0	-inf	0	0	-inf	0	0	-inf	0	0	-inf	0	0	-inf	0	0	-inf	0	0	-inf	0	0	-inf	0	0	-inf	0	0	-inf	0	0	-inf	0	0	-inf	0	0	-inf	0	0	-inf	0	0	-inf	0	0	-inf	0	0	-inf	0	0	-inf	0	0	-inf	0	0	-inf	0	0	-inf	0	0	-inf	0	0	-inf	0	0	-inf	0	0	-inf	0	0	-inf	0	0	-inf	0	0	-inf	0	0	-inf	0	0	-inf	0	0	-inf	0	0	-inf	0	0	-inf	0	0	-inf	0	0	-inf	0	0	-inf	0	0	-inf	0	0	-inf	0	0	-inf	0	0	-inf	0	0	-inf	0	0	-inf	0	0	-inf	0	0	-inf	0	0	-inf	10	10	42.5	0	0	-inf	0	0	-inf	0	0	-inf	0	0	-inf	0	0	-inf	0	0	-inf	0	0	-inf	0	0	-inf	0	0	-inf	0	0	-inf	0	0	-inf	0	0	-inf	0	0	-inf	0	0	-inf	0	0	-inf	0	0	-inf	0	0	-inf	0	0	-inf	0	0	-inf	0	0	-inf	0	0	-inf	0	0	-inf	0	0	-inf	0	0	-inf	0	0	-inf	0	0	-inf	0	0	-inf	0	0	-inf	0	0	-inf	0	0	-inf	0	0	-inf	0	0	-inf	0	0	-inf	0	0	-inf	0	0	-inf	0	0	-inf	0	0	-inf	0	0	-inf	0	0	-inf	0	0	-inf	0	0	-inf	0	0	-inf	0	0	-inf	0	0	-inf	0	0	-inf	0	0	-inf	0	0	-inf	0	0	-inf	0	0	-inf	0	0	-inf	0	0	-inf	0	0	-inf	0	0	-inf	0	0	-inf	0	0	-inf	0	0	-inf	0	0	-inf	0	0	-inf	0	0	-inf	0	0	-inf	0	0	-inf	0	0	-inf	0	0	-inf	0	0	-inf	0	0	-inf	0	0	-inf	0	0	-inf	0	0	-inf	0	0	-inf	0	0	-inf	0	0	-inf	0	0	-inf	0	0	-inf	0	0	-inf	0	0	-inf	0	0	-inf	0	0	-inf	0	0	-inf	0	0	-inf	0	0	-inf	0	0	-inf	0	0	-inf	0	0	-inf	0	0	-inf	0	0	-inf	0	0	-inf	0	0	-inf	0	0	-inf	0	0	-inf	0	0	-inf	0	0	-inf	0	0	-inf	0	0	-inf	0	0	-inf	0	0	-inf	0	0	-inf	0	0	-inf	0	0	-inf	0	0	-inf	0	0	-inf	0	0	-inf	0	0	-inf	0	0	-inf	0	0	-inf	0	0	-inf	0	0	-inf	0	0	-inf	0	0	-inf	0	0	-inf	0	0	-inf	0	0	-inf	0	0	-inf	0	0	-inf	0	0	-inf	0	0	-inf	0	0	-inf	0	0	-inf	0	0	-inf	0	0	-inf	0	0	-inf	0	0	-inf	0	0	-inf	0	0	-inf	0	0	-inf	0	0	-inf	0	0	-inf	0	0	-inf	0	0	-inf	0	0	-inf	0	0	-inf	0	0	-inf	0	0	-inf	0	0	-inf	0	0	-inf	0	0	-inf	0	0	-inf	0	0	-inf	0	0	-inf	0	0	-inf	0	0	-inf	0	0	-inf	0	0	-inf	0	0	-inf	0	0	-inf	0	0	-inf	0	0	-inf	0	0	-inf	0	0	-inf	0	0	-inf	0	0	-inf	0	0	-inf	0	0	-inf	0	0	-inf	0	0	-inf	0	0	-inf	0	0	-inf	0	0	-inf	0	0	-inf	0	0	-inf	0	0	-inf	0	0	-inf	0	0	-inf	0	0	-inf	0	0	-inf	0	0	-inf	0	0	-inf	0	0	-inf	0	0	-inf	0	0	-inf	0	0	-inf	0	0	-inf	0	0	-inf	0	0	-inf	0	0	-inf	0	0	-inf	0	0	-inf	0	0	-inf	0	0	-inf	0	0	-inf	0	0	-inf	0	0	-inf	0	0	-inf	0	0	-inf	0	0	-inf	0	0	-inf	0	0	-inf	0	0	-inf	0	0	-inf	0	0	-inf	0	0	-inf	0	0	-inf	0	0	-inf	0	0	-inf	0	0	-inf	0	0	-inf	0	0	-inf	0	0	-inf	0	0	-inf	0	0	-inf	0	0	-inf	0	0	-inf	0	0	-inf	0	0	-inf	0	0	-inf	0	0	-inf	0	0	-inf	0	0	-inf	0	0	-inf	0	0	-inf	0	0	-inf	0	0	-inf	0	0	-inf	0	0	-inf	0	0	-inf	0	0	-inf	0	0	-inf	0	0	-inf	0	0	-inf	0	0	-inf	0	0	-inf	0	0	-inf	0	0	-inf	0	0	-inf	0	0	-inf	0	0	-inf	0	0	-inf	0	0	-inf	0	0	-inf	0	0	-inf	0	0	-inf	0	0	-inf	0	0	-inf	0	0	-inf	0	0	-inf	0	0	-inf	0	0	-inf	0	0	-inf	0	0	-inf	0	0	-inf	0	0	-inf	0	0	-inf	0	0	-inf	0	0	-inf	0	0	-inf	0	0	-inf	0	0	-inf	0	0	-inf	0	0	-inf	0	0	-inf	0	0	-inf	0	0	-inf	0	0	-inf	0	0	-inf	0	0	-inf	0	0	-inf	0	0	-inf	0	0	-inf	0	0	-inf	0	0	-inf	0	0	-inf	0	0	-inf	0	0	-inf	0	0	-inf	0	0	-inf	0	0	-inf	0	0	-inf	0	0	-inf	0	0	-inf	0	0	-inf	0	0	-inf	0	0	-inf	0	0	-inf	0	0	-inf	0	0	-inf	0	0	-inf	0	0	-inf	0	0	-inf	0	0	-inf	0	0	-inf	0	0	-inf	0	0	-inf	0	0	-inf	0	0	-inf	0	0	-inf	0	0	-inf	0	0	-inf	0	0	-inf	0	0	-inf	0	0	-inf	0	0	-inf	0	0	-inf	0	0	-inf	0	0	-inf	0	0	-inf	0	0	-inf	0	0	-inf	0	0	-inf	0	0	-inf	0	0	-inf	0	0	-inf	0	0	-inf	0	0	-inf	0	0	-inf	0	0	-inf	0	0	-inf	0	0	-inf	0	0	-inf	0	0	-inf	0	0	-inf	0	0	-inf	0	0	-inf	0	0	-inf	0	0	-inf	0	0	-inf	0	0	-inf	0	0	-inf	0	0	-inf	0	0	-inf	0	0	-inf	0	0	-inf	0	0	-inf	0	0	-inf	0	0	-inf	0	0	-inf	0	0	-inf	0	0	-inf	0	0	-inf	0	0	-inf	0	0	-inf	0	0	-inf	0	0	-inf	0	0	-inf	0	0	-inf	0	0	-inf	0	0	-inf	0	0	-inf	0	0	-inf	0	0	-inf	0	0	-inf	0	0	-inf	0	0	-inf	0	0	-inf	0	0	-inf	0	0	-inf	0	0	-inf	0	0	-inf	0	0	-inf	0	0	-inf	0	0	-inf	0	0	-inf	0	0	-inf	0	0	-inf	0	0	-inf	0	0	-inf	0	0	-inf	0	0	-inf	0	0	-inf	0	0	-inf	0	0	-inf	0	0	-inf	0	0	-inf	0	0	-inf	0	0	-inf	7	7	41.142857142857146	0	0	-inf	0	0	-inf	0	0	-inf	0	0	-inf	0	0	-inf	0	0	-inf	0	0	-inf	0	0	-inf	0	0	-inf	0	0	-inf	0	0	-inf	0	0	-inf	0	0	-inf	0	0	-inf	0	0	-inf	0	0	-inf	0	0	-inf	0	0	-inf	0	0	-inf	0	0	-inf	0	0	-inf	0	0	-inf	0	0	-inf	0	0	-inf	0	0	-inf	0	0	-inf	0	0	-inf	0	0	-inf	0	0	-inf	0	0	-inf	0	0	-inf	0	0	-inf	0	0	-inf	0	0	-inf	0	0	-inf	0	0	-inf	0	0	-inf	0	0	-inf	0	0	-inf	0	0	-inf	0	0	-inf	0	0	-inf	0	0	-inf	0	0	-inf	0	0	-inf	0	0	-inf	0	0	-inf	0	0	-inf	0	0	-inf	0	0	-inf	0	0	-inf	0	0	-inf	0	0	-inf	0	0	-inf	0	0	-inf	0	0	-inf	0	0	-inf	0	0	-inf	0	0	-inf	0	0	-inf	0	0	-inf	0	0	-inf	0	0	-inf	0	0	-inf	0	0	-inf	0	0	-inf	0	0	-inf	0	0	-inf	0	0	-inf	species	Desulfovibrio sp. GY2
1417627	0	0	-inf	0	0	-inf	0	0	-inf	0	0	-inf	0	0	-inf	0	0	-inf	0	0	-inf	0	0	-inf	0	0	-inf	0	0	-inf	0	0	-inf	0	0	-inf	0	0	-inf	0	0	-inf	0	0	-inf	0	0	-inf	0	0	-inf	0	0	-inf	0	0	-inf	0	0	-inf	0	0	-inf	0	0	-inf	0	0	-inf	0	0	-inf	0	0	-inf	0	0	-inf	0	0	-inf	0	0	-inf	0	0	-inf	0	0	-inf	0	0	-inf	0	0	-inf	0	0	-inf	0	0	-inf	0	0	-inf	0	0	-inf	0	0	-inf	0	0	-inf	0	0	-inf	0	0	-inf	0	0	-inf	0	0	-inf	0	0	-inf	0	0	-inf	0	0	-inf	0	0	-inf	0	0	-inf	0	0	-inf	0	0	-inf	0	0	-inf	0	0	-inf	0	0	-inf	0	0	-inf	0	0	-inf	0	0	-inf	0	0	-inf	0	0	-inf	0	0	-inf	0	0	-inf	0	0	-inf	0	0	-inf	0	0	-inf	0	0	-inf	0	0	-inf	0	0	-inf	0	0	-inf	0	0	-inf	0	0	-inf	0	0	-inf	0	0	-inf	0	0	-inf	0	0	-inf	0	0	-inf	0	0	-inf	0	0	-inf	0	0	-inf	0	0	-inf	0	0	-inf	0	0	-inf	0	0	-inf	0	0	-inf	0	0	-inf	0	0	-inf	0	0	-inf	0	0	-inf	0	0	-inf	0	0	-inf	0	0	-inf	0	0	-inf	0	0	-inf	0	0	-inf	0	0	-inf	0	0	-inf	0	0	-inf	0	0	-inf	0	0	-inf	0	0	-inf	0	0	-inf	0	0	-inf	0	0	-inf	0	0	-inf	0	0	-inf	0	0	-inf	0	0	-inf	0	0	-inf	0	0	-inf	0	0	-inf	0	0	-inf	0	0	-inf	0	0	-inf	0	0	-inf	0	0	-inf	0	0	-inf	0	0	-inf	0	0	-inf	0	0	-inf	0	0	-inf	0	0	-inf	0	0	-inf	0	0	-inf	0	0	-inf	0	0	-inf	0	0	-inf	0	0	-inf	0	0	-inf	0	0	-inf	0	0	-inf	0	0	-inf	0	0	-inf	0	0	-inf	0	0	-inf	0	0	-inf	0	0	-inf	0	0	-inf	0	0	-inf	0	0	-inf	0	0	-inf	0	0	-inf	0	0	-inf	0	0	-inf	0	0	-inf	0	0	-inf	0	0	-inf	0	0	-inf	0	0	-inf	0	0	-inf	0	0	-inf	0	0	-inf	0	0	-inf	0	0	-inf	0	0	-inf	0	0	-inf	0	0	-inf	0	0	-inf	0	0	-inf	0	0	-inf	0	0	-inf	0	0	-inf	0	0	-inf	0	0	-inf	0	0	-inf	0	0	-inf	0	0	-inf	0	0	-inf	0	0	-inf	0	0	-inf	8	8	164.4006547355297	0	0	-inf	0	0	-inf	0	0	-inf	0	0	-inf	0	0	-inf	0	0	-inf	0	0	-inf	0	0	-inf	0	0	-inf	0	0	-inf	0	0	-inf	0	0	-inf	0	0	-inf	0	0	-inf	0	0	-inf	0	0	-inf	0	0	-inf	0	0	-inf	0	0	-inf	0	0	-inf	0	0	-inf	0	0	-inf	0	0	-inf	0	0	-inf	0	0	-inf	0	0	-inf	0	0	-inf	0	0	-inf	0	0	-inf	0	0	-inf	0	0	-inf	0	0	-inf	0	0	-inf	0	0	-inf	0	0	-inf	0	0	-inf	0	0	-inf	0	0	-inf	0	0	-inf	0	0	-inf	0	0	-inf	0	0	-inf	0	0	-inf	0	0	-inf	0	0	-inf	0	0	-inf	0	0	-inf	0	0	-inf	0	0	-inf	0	0	-inf	0	0	-inf	0	0	-inf	0	0	-inf	0	0	-inf	0	0	-inf	0	0	-inf	0	0	-inf	0	0	-inf	0	0	-inf	0	0	-inf	0	0	-inf	0	0	-inf	0	0	-inf	0	0	-inf	0	0	-inf	0	0	-inf	0	0	-inf	0	0	-inf	0	0	-inf	0	0	-inf	0	0	-inf	0	0	-inf	0	0	-inf	0	0	-inf	0	0	-inf	0	0	-inf	0	0	-inf	0	0	-inf	0	0	-inf	0	0	-inf	0	0	-inf	0	0	-inf	0	0	-inf	0	0	-inf	0	0	-inf	0	0	-inf	0	0	-inf	0	0	-inf	0	0	-inf	0	0	-inf	0	0	-inf	0	0	-inf	0	0	-inf	0	0	-inf	0	0	-inf	0	0	-inf	0	0	-inf	0	0	-inf	0	0	-inf	0	0	-inf	0	0	-inf	0	0	-inf	0	0	-inf	0	0	-inf	0	0	-inf	0	0	-inf	0	0	-inf	0	0	-inf	0	0	-inf	0	0	-inf	0	0	-inf	0	0	-inf	0	0	-inf	0	0	-inf	0	0	-inf	0	0	-inf	0	0	-inf	0	0	-inf	0	0	-inf	0	0	-inf	0	0	-inf	0	0	-inf	0	0	-inf	0	0	-inf	0	0	-inf	0	0	-inf	0	0	-inf	0	0	-inf	0	0	-inf	0	0	-inf	0	0	-inf	0	0	-inf	0	0	-inf	0	0	-inf	0	0	-inf	0	0	-inf	0	0	-inf	0	0	-inf	0	0	-inf	0	0	-inf	0	0	-inf	0	0	-inf	0	0	-inf	0	0	-inf	0	0	-inf	0	0	-inf	0	0	-inf	0	0	-inf	0	0	-inf	0	0	-inf	0	0	-inf	0	0	-inf	0	0	-inf	0	0	-inf	0	0	-inf	0	0	-inf	0	0	-inf	0	0	-inf	0	0	-inf	0	0	-inf	0	0	-inf	0	0	-inf	0	0	-inf	0	0	-inf	0	0	-inf	0	0	-inf	0	0	-inf	0	0	-inf	0	0	-inf	0	0	-inf	0	0	-inf	0	0	-inf	0	0	-inf	0	0	-inf	0	0	-inf	0	0	-inf	0	0	-inf	0	0	-inf	0	0	-inf	0	0	-inf	0	0	-inf	0	0	-inf	0	0	-inf	0	0	-inf	0	0	-inf	0	0	-inf	0	0	-inf	0	0	-inf	0	0	-inf	0	0	-inf	0	0	-inf	0	0	-inf	0	0	-inf	0	0	-inf	0	0	-inf	0	0	-inf	0	0	-inf	0	0	-inf	0	0	-inf	0	0	-inf	0	0	-inf	0	0	-inf	0	0	-inf	0	0	-inf	0	0	-inf	0	0	-inf	0	0	-inf	0	0	-inf	0	0	-inf	0	0	-inf	0	0	-inf	0	0	-inf	0	0	-inf	0	0	-inf	0	0	-inf	0	0	-inf	0	0	-inf	0	0	-inf	0	0	-inf	0	0	-inf	0	0	-inf	0	0	-inf	0	0	-inf	0	0	-inf	0	0	-inf	0	0	-inf	0	0	-inf	0	0	-inf	0	0	-inf	0	0	-inf	0	0	-inf	0	0	-inf	0	0	-inf	0	0	-inf	0	0	-inf	0	0	-inf	0	0	-inf	0	0	-inf	0	0	-inf	0	0	-inf	0	0	-inf	0	0	-inf	0	0	-inf	0	0	-inf	0	0	-inf	0	0	-inf	0	0	-inf	0	0	-inf	0	0	-inf	0	0	-inf	0	0	-inf	0	0	-inf	0	0	-inf	0	0	-inf	0	0	-inf	0	0	-inf	0	0	-inf	0	0	-inf	0	0	-inf	0	0	-inf	0	0	-inf	0	0	-inf	0	0	-inf	0	0	-inf	0	0	-inf	0	0	-inf	0	0	-inf	0	0	-inf	0	0	-inf	0	0	-inf	0	0	-inf	0	0	-inf	0	0	-inf	0	0	-inf	0	0	-inf	0	0	-inf	0	0	-inf	0	0	-inf	0	0	-inf	0	0	-inf	0	0	-inf	0	0	-inf	0	0	-inf	0	0	-inf	0	0	-inf	0	0	-inf	0	0	-inf	0	0	-inf	0	0	-inf	0	0	-inf	0	0	-inf	0	0	-inf	0	0	-inf	0	0	-inf	0	0	-inf	0	0	-inf	0	0	-inf	0	0	-inf	0	0	-inf	0	0	-inf	0	0	-inf	0	0	-inf	0	0	-inf	0	0	-inf	0	0	-inf	0	0	-inf	0	0	-inf	0	0	-inf	0	0	-inf	0	0	-inf	0	0	-inf	0	0	-inf	0	0	-inf	0	0	-inf	0	0	-inf	0	0	-inf	0	0	-inf	0	0	-inf	0	0	-inf	0	0	-inf	0	0	-inf	0	0	-inf	0	0	-inf	0	0	-inf	0	0	-inf	0	0	-inf	0	0	-inf	0	0	-inf	0	0	-inf	0	0	-inf	0	0	-inf	0	0	-inf	0	0	-inf	0	0	-inf	0	0	-inf	0	0	-inf	0	0	-inf	0	0	-inf	0	0	-inf	0	0	-inf	0	0	-inf	0	0	-inf	0	0	-inf	0	0	-inf	0	0	-inf	0	0	-inf	0	0	-inf	0	0	-inf	0	0	-inf	0	0	-inf	0	0	-inf	0	0	-inf	0	0	-inf	0	0	-inf	0	0	-inf	0	0	-inf	0	0	-inf	0	0	-inf	0	0	-inf	0	0	-inf	0	0	-inf	0	0	-inf	0	0	-inf	0	0	-inf	0	0	-inf	0	0	-inf	0	0	-inf	0	0	-inf	0	0	-inf	0	0	-inf	0	0	-inf	0	0	-inf	0	0	-inf	0	0	-inf	0	0	-inf	0	0	-inf	0	0	-inf	0	0	-inf	0	0	-inf	0	0	-inf	0	0	-inf	0	0	-inf	0	0	-inf	0	0	-inf	0	0	-inf	0	0	-inf	0	0	-inf	0	0	-inf	0	0	-inf	0	0	-inf	0	0	-inf	0	0	-inf	0	0	-inf	0	0	-inf	0	0	-inf	0	0	-inf	0	0	-inf	0	0	-inf	0	0	-inf	0	0	-inf	0	0	-inf	0	0	-inf	0	0	-inf	0	0	-inf	0	0	-inf	0	0	-inf	0	0	-inf	0	0	-inf	0	0	-inf	0	0	-inf	0	0	-inf	0	0	-inf	0	0	-inf	0	0	-inf	0	0	-inf	0	0	-inf	0	0	-inf	0	0	-inf	0	0	-inf	0	0	-inf	0	0	-inf	0	0	-inf	0	0	-inf	0	0	-inf	0	0	-inf	0	0	-inf	0	0	-inf	17	17	129.27773126512753	0	0	-inf	0	0	-inf	0	0	-inf	0	0	-inf	0	0	-inf	0	0	-inf	0	0	-inf	0	0	-inf	0	0	-inf	0	0	-inf	0	0	-inf	0	0	-inf	0	0	-inf	0	0	-inf	0	0	-inf	0	0	-inf	0	0	-inf	0	0	-inf	0	0	-inf	0	0	-inf	0	0	-inf	0	0	-inf	0	0	-inf	0	0	-inf	0	0	-inf	0	0	-inf	0	0	-inf	0	0	-inf	0	0	-inf	0	0	-inf	0	0	-inf	0	0	-inf	0	0	-inf	0	0	-inf	0	0	-inf	0	0	-inf	0	0	-inf	0	0	-inf	0	0	-inf	0	0	-inf	0	0	-inf	0	0	-inf	0	0	-inf	0	0	-inf	0	0	-inf	0	0	-inf	0	0	-inf	0	0	-inf	0	0	-inf	0	0	-inf	0	0	-inf	0	0	-inf	0	0	-inf	0	0	-inf	0	0	-inf	0	0	-inf	0	0	-inf	0	0	-inf	0	0	-inf	0	0	-inf	0	0	-inf	0	0	-inf	0	0	-inf	0	0	-inf	0	0	-inf	0	0	-inf	0	0	-inf	0	0	-inf	0	0	-inf	0	0	-inf	0	0	-inf	0	0	-inf	0	0	-inf	0	0	-inf	0	0	-inf	0	0	-inf	0	0	-inf	0	0	-inf	0	0	-inf	0	0	-inf	0	0	-inf	0	0	-inf	0	0	-inf	0	0	-inf	0	0	-inf	0	0	-inf	0	0	-inf	0	0	-inf	0	0	-inf	0	0	-inf	0	0	-inf	0	0	-inf	0	0	-inf	0	0	-inf	0	0	-inf	0	0	-inf	0	0	-inf	0	0	-inf	0	0	-inf	0	0	-inf	0	0	-inf	0	0	-inf	0	0	-inf	0	0	-inf	0	0	-inf	0	0	-inf	0	0	-inf	0	0	-inf	0	0	-inf	0	0	-inf	0	0	-inf	0	0	-inf	0	0	-inf	0	0	-inf	0	0	-inf	0	0	-inf	0	0	-inf	0	0	-inf	0	0	-inf	0	0	-inf	0	0	-inf	0	0	-inf	0	0	-inf	0	0	-inf	0	0	-inf	0	0	-inf	0	0	-inf	0	0	-inf	species	Desulfovibrio sp. wp6
2161822	0	0	-inf	0	0	-inf	0	0	-inf	0	0	-inf	0	0	-inf	0	0	-inf	0	0	-inf	0	0	-inf	0	0	-inf	0	0	-inf	0	0	-inf	0	0	-inf	0	0	-inf	0	0	-inf	0	0	-inf	0	0	-inf	0	0	-inf	0	0	-inf	0	0	-inf	0	0	-inf	0	0	-inf	0	0	-inf	0	0	-inf	0	0	-inf	0	0	-inf	0	0	-inf	0	0	-inf	0	0	-inf	0	0	-inf	0	0	-inf	0	0	-inf	0	0	-inf	0	0	-inf	0	0	-inf	0	0	-inf	0	0	-inf	0	0	-inf	0	0	-inf	0	0	-inf	0	0	-inf	0	0	-inf	0	0	-inf	0	0	-inf	0	0	-inf	0	0	-inf	0	0	-inf	0	0	-inf	0	0	-inf	0	0	-inf	0	0	-inf	0	0	-inf	0	0	-inf	0	0	-inf	0	0	-inf	0	0	-inf	0	0	-inf	0	0	-inf	0	0	-inf	0	0	-inf	0	0	-inf	0	0	-inf	0	0	-inf	0	0	-inf	0	0	-inf	0	0	-inf	0	0	-inf	0	0	-inf	0	0	-inf	0	0	-inf	0	0	-inf	0	0	-inf	0	0	-inf	0	0	-inf	0	0	-inf	0	0	-inf	0	0	-inf	0	0	-inf	0	0	-inf	0	0	-inf	0	0	-inf	0	0	-inf	0	0	-inf	0	0	-inf	0	0	-inf	0	0	-inf	0	0	-inf	0	0	-inf	0	0	-inf	0	0	-inf	0	0	-inf	0	0	-inf	0	0	-inf	0	0	-inf	0	0	-inf	0	0	-inf	0	0	-inf	0	0	-inf	0	0	-inf	0	0	-inf	0	0	-inf	0	0	-inf	0	0	-inf	0	0	-inf	0	0	-inf	0	0	-inf	0	0	-inf	0	0	-inf	0	0	-inf	0	0	-inf	0	0	-inf	0	0	-inf	0	0	-inf	0	0	-inf	0	0	-inf	0	0	-inf	0	0	-inf	0	0	-inf	0	0	-inf	0	0	-inf	0	0	-inf	0	0	-inf	0	0	-inf	0	0	-inf	0	0	-inf	0	0	-inf	0	0	-inf	0	0	-inf	0	0	-inf	0	0	-inf	0	0	-inf	0	0	-inf	0	0	-inf	0	0	-inf	0	0	-inf	0	0	-inf	0	0	-inf	0	0	-inf	0	0	-inf	0	0	-inf	0	0	-inf	0	0	-inf	0	0	-inf	0	0	-inf	0	0	-inf	0	0	-inf	0	0	-inf	0	0	-inf	0	0	-inf	0	0	-inf	0	0	-inf	0	0	-inf	0	0	-inf	0	0	-inf	0	0	-inf	0	0	-inf	0	0	-inf	0	0	-inf	0	0	-inf	0	0	-inf	0	0	-inf	0	0	-inf	0	0	-inf	0	0	-inf	0	0	-inf	0	0	-inf	0	0	-inf	0	0	-inf	0	0	-inf	0	0	-inf	0	0	-inf	0	0	-inf	0	0	-inf	0	0	-inf	0	0	-inf	0	0	-inf	0	0	-inf	0	0	-inf	0	0	-inf	0	0	-inf	0	0	-inf	0	0	-inf	0	0	-inf	0	0	-inf	0	0	-inf	0	0	-inf	0	0	-inf	0	0	-inf	0	0	-inf	0	0	-inf	0	0	-inf	0	0	-inf	0	0	-inf	0	0	-inf	0	0	-inf	0	0	-inf	0	0	-inf	0	0	-inf	0	0	-inf	0	0	-inf	0	0	-inf	0	0	-inf	0	0	-inf	0	0	-inf	0	0	-inf	0	0	-inf	0	0	-inf	0	0	-inf	0	0	-inf	0	0	-inf	0	0	-inf	0	0	-inf	0	0	-inf	0	0	-inf	0	0	-inf	0	0	-inf	0	0	-inf	0	0	-inf	0	0	-inf	0	0	-inf	0	0	-inf	0	0	-inf	0	0	-inf	0	0	-inf	0	0	-inf	0	0	-inf	0	0	-inf	0	0	-inf	0	0	-inf	0	0	-inf	0	0	-inf	0	0	-inf	0	0	-inf	0	0	-inf	0	0	-inf	0	0	-inf	0	0	-inf	0	0	-inf	0	0	-inf	0	0	-inf	0	0	-inf	0	0	-inf	0	0	-inf	0	0	-inf	0	0	-inf	0	0	-inf	0	0	-inf	0	0	-inf	0	0	-inf	0	0	-inf	0	0	-inf	0	0	-inf	0	0	-inf	0	0	-inf	0	0	-inf	0	0	-inf	0	0	-inf	0	0	-inf	0	0	-inf	0	0	-inf	0	0	-inf	0	0	-inf	0	0	-inf	0	0	-inf	0	0	-inf	0	0	-inf	0	0	-inf	0	0	-inf	0	0	-inf	0	0	-inf	0	0	-inf	0	0	-inf	0	0	-inf	0	0	-inf	0	0	-inf	0	0	-inf	0	0	-inf	0	0	-inf	0	0	-inf	0	0	-inf	0	0	-inf	0	0	-inf	0	0	-inf	0	0	-inf	0	0	-inf	0	0	-inf	0	0	-inf	0	0	-inf	0	0	-inf	0	0	-inf	0	0	-inf	0	0	-inf	0	0	-inf	0	0	-inf	0	0	-inf	0	0	-inf	0	0	-inf	0	0	-inf	0	0	-inf	0	0	-inf	0	0	-inf	0	0	-inf	0	0	-inf	0	0	-inf	0	0	-inf	0	0	-inf	0	0	-inf	0	0	-inf	0	0	-inf	0	0	-inf	0	0	-inf	0	0	-inf	0	0	-inf	0	0	-inf	0	0	-inf	0	0	-inf	0	0	-inf	0	0	-inf	0	0	-inf	0	0	-inf	0	0	-inf	0	0	-inf	0	0	-inf	0	0	-inf	0	0	-inf	0	0	-inf	0	0	-inf	0	0	-inf	0	0	-inf	0	0	-inf	0	0	-inf	0	0	-inf	0	0	-inf	0	0	-inf	0	0	-inf	0	0	-inf	0	0	-inf	0	0	-inf	0	0	-inf	0	0	-inf	0	0	-inf	0	0	-inf	0	0	-inf	0	0	-inf	0	0	-inf	0	0	-inf	0	0	-inf	0	0	-inf	0	0	-inf	0	0	-inf	0	0	-inf	0	0	-inf	0	0	-inf	0	0	-inf	0	0	-inf	0	0	-inf	0	0	-inf	0	0	-inf	0	0	-inf	0	0	-inf	0	0	-inf	0	0	-inf	0	0	-inf	0	0	-inf	0	0	-inf	0	0	-inf	0	0	-inf	0	0	-inf	0	0	-inf	0	0	-inf	0	0	-inf	0	0	-inf	0	0	-inf	0	0	-inf	0	0	-inf	0	0	-inf	0	0	-inf	0	0	-inf	0	0	-inf	0	0	-inf	0	0	-inf	0	0	-inf	0	0	-inf	0	0	-inf	0	0	-inf	0	0	-inf	0	0	-inf	0	0	-inf	0	0	-inf	0	0	-inf	0	0	-inf	0	0	-inf	0	0	-inf	0	0	-inf	0	0	-inf	0	0	-inf	0	0	-inf	0	0	-inf	0	0	-inf	0	0	-inf	0	0	-inf	0	0	-inf	0	0	-inf	0	0	-inf	0	0	-inf	0	0	-inf	0	0	-inf	0	0	-inf	0	0	-inf	0	0	-inf	0	0	-inf	0	0	-inf	0	0	-inf	0	0	-inf	0	0	-inf	0	0	-inf	0	0	-inf	0	0	-inf	0	0	-inf	0	0	-inf	0	0	-inf	0	0	-inf	0	0	-inf	0	0	-inf	0	0	-inf	0	0	-inf	0	0	-inf	0	0	-inf	0	0	-inf	0	0	-inf	0	0	-inf	0	0	-inf	0	0	-inf	0	0	-inf	0	0	-inf	0	0	-inf	0	0	-inf	0	0	-inf	0	0	-inf	0	0	-inf	0	0	-inf	0	0	-inf	0	0	-inf	0	0	-inf	0	0	-inf	0	0	-inf	0	0	-inf	0	0	-inf	0	0	-inf	0	0	-inf	0	0	-inf	0	0	-inf	0	0	-inf	0	0	-inf	0	0	-inf	0	0	-inf	0	0	-inf	0	0	-inf	0	0	-inf	0	0	-inf	0	0	-inf	0	0	-inf	0	0	-inf	0	0	-inf	0	0	-inf	0	0	-inf	0	0	-inf	0	0	-inf	0	0	-inf	0	0	-inf	0	0	-inf	0	0	-inf	0	0	-inf	0	0	-inf	0	0	-inf	0	0	-inf	0	0	-inf	0	0	-inf	0	0	-inf	0	0	-inf	0	0	-inf	0	0	-inf	0	0	-inf	0	0	-inf	0	0	-inf	0	0	-inf	0	0	-inf	0	0	-inf	0	0	-inf	0	0	-inf	0	0	-inf	0	0	-inf	0	0	-inf	0	0	-inf	0	0	-inf	0	0	-inf	0	0	-inf	0	0	-inf	0	0	-inf	0	0	-inf	0	0	-inf	0	0	-inf	0	0	-inf	0	0	-inf	0	0	-inf	0	0	-inf	0	0	-inf	0	0	-inf	0	0	-inf	0	0	-inf	0	0	-inf	0	0	-inf	0	0	-inf	0	0	-inf	0	0	-inf	0	0	-inf	0	0	-inf	0	0	-inf	0	0	-inf	0	0	-inf	0	0	-inf	0	0	-inf	0	0	-inf	0	0	-inf	0	0	-inf	0	0	-inf	0	0	-inf	0	0	-inf	0	0	-inf	0	0	-inf	0	0	-inf	0	0	-inf	0	0	-inf	0	0	-inf	0	0	-inf	0	0	-inf	0	0	-inf	0	0	-inf	0	0	-inf	0	0	-inf	0	0	-inf	0	0	-inf	0	0	-inf	0	0	-inf	0	0	-inf	0	0	-inf	0	0	-inf	0	0	-inf	0	0	-inf	0	0	-inf	0	0	-inf	0	0	-inf	0	0	-inf	0	0	-inf	0	0	-inf	0	0	-inf	0	0	-inf	0	0	-inf	0	0	-inf	0	0	-inf	0	0	-inf	0	0	-inf	0	0	-inf	0	0	-inf	0	0	-inf	0	0	-inf	0	0	-inf	0	0	-inf	0	0	-inf	0	0	-inf	0	0	-inf	0	0	-inf	0	0	-inf	0	0	-inf	0	0	-inf	0	0	-inf	0	0	-inf	0	0	-inf	0	0	-inf	0	0	-inf	0	0	-inf	0	0	-inf	0	0	-inf	0	0	-inf	0	0	-inf	0	0	-inf	0	0	-inf	0	0	-inf	0	0	-inf	0	0	-inf	0	0	-inf	0	0	-inf	0	0	-inf	0	0	-inf	0	0	-inf	0	0	-inf	0	0	-inf	0	0	-inf	0	0	-inf	0	0	-inf	0	0	-inf	0	0	-inf	0	0	-inf	0	0	-inf	0	0	-inf	0	0	-inf	0	0	-inf	0	0	-inf	0	0	-inf	0	0	-inf	0	0	-inf	0	0	-inf	0	0	-inf	0	0	-inf	0	0	-inf	0	0	-inf	0	0	-inf	0	0	-inf	0	0	-inf	0	0	-inf	0	0	-inf	0	0	-inf	0	0	-inf	0	0	-inf	0	0	-inf	0	0	-inf	0	0	-inf	0	0	-inf	0	0	-inf	0	0	-inf	0	0	-inf	0	0	-inf	0	0	-inf	0	0	-inf	0	0	-inf	0	0	-inf	0	0	-inf	0	0	-inf	0	0	-inf	0	0	-inf	0	0	-inf	0	0	-inf	0	0	-inf	0	0	-inf	0	0	-inf	0	0	-inf	0	0	-inf	0	0	-inf	0	0	-inf	0	0	-inf	0	0	-inf	0	0	-inf	0	0	-inf	0	0	-inf	0	0	-inf	0	0	-inf	0	0	-inf	0	0	-inf	0	0	-inf	0	0	-inf	0	0	-inf	0	0	-inf	0	0	-inf	0	0	-inf	0	0	-inf	0	0	-inf	0	0	-inf	0	0	-inf	0	0	-inf	0	0	-inf	0	0	-inf	0	0	-inf	0	0	-inf	0	0	-inf	0	0	-inf	0	0	-inf	0	0	-inf	0	0	-inf	0	0	-inf	0	0	-inf	0	0	-inf	0	0	-inf	0	0	-inf	0	0	-inf	0	0	-inf	0	0	-inf	0	0	-inf	0	0	-inf	0	0	-inf	0	0	-inf	0	0	-inf	0	0	-inf	0	0	-inf	0	0	-inf	0	0	-inf	0	0	-inf	0	0	-inf	0	0	-inf	0	0	-inf	0	0	-inf	0	0	-inf	0	0	-inf	0	0	-inf	0	0	-inf	0	0	-inf	0	0	-inf	0	0	-inf	0	0	-inf	0	0	-inf	0	0	-inf	0	0	-inf	0	0	-inf	0	0	-inf	10	10	185.6343480114764	0	0	-inf	0	0	-inf	0	0	-inf	0	0	-inf	0	0	-inf	0	0	-inf	0	0	-inf	0	0	-inf	0	0	-inf	0	0	-inf	species	Desulfovibrio sp. Marseille-P6017
2666132	8	8	54.75	0	0	-inf	64	64	64.16637365506662	0	0	-inf	7	7	47.859044497804355	96	96	51.598028085896836	26	26	53.149591694012095	301	301	52.66069717869072	0	0	-inf	0	0	-inf	229	229	55.27371153755015	98	98	52.63326216223521	331	331	97.69695298947634	113	113	73.53285856513662	34	34	47.72564182425036	188	188	61.98820030704688	0	0	-inf	0	0	-inf	0	0	-inf	129	129	56.50390501329726	76	76	60.14691344224994	14	14	57.366364263018426	0	0	-inf	7	7	43.228641992049184	113	113	51.15545199628411	322	322	55.300808118633476	100	100	51.106330270486474	80	80	51.17529579448049	727	727	72.96427043446513	17	17	69.6966212791166	76	76	50.77270098832898	82	82	61.45095791969841	43	43	60.26314188146605	44	44	54.7387936433239	121	121	55.67004240122037	45	45	55.648241518766795	14	14	57.35121105017597	98	98	71.12495206403742	10	10	44.41895079930187	0	0	-inf	21324	21324	67.52318829591582	122	122	52.45268400263586	65	65	61.38693946427755	10746	10746	120.6322092412007	36	36	52.072623827519486	18	18	78.45790763390184	167	167	55.34170633911798	138	138	55.42866903887142	42	42	61.12970051024062	26	26	45.776178709264784	8	8	46.66405147841519	126	126	63.61352856062006	99	99	59.63190105833056	72	72	60.38200348411068	30	30	53.46876989145059	0	0	-inf	49	49	57.65718315395506	9	9	110.34298908862928	78	78	71.64834197360388	57	57	68.19919468090924	24	24	48.3307558403929	25	25	67.50936450918229	11	11	44.88233599722275	58	58	53.35114100490416	73	73	51.67540512337905	28	28	45.968243819943254	66	66	58.01852980386431	55	55	48.249817832991376	54	54	53.369678332629995	0	0	-inf	0	0	-inf	33	33	61.33559312726485	53	53	67.48636967144068	8	8	49.21751795228089	54	54	49.95680273985002	0	0	-inf	91	91	60.167704667240606	63	63	59.807842996969875	70	70	54.38961058700985	62	62	50.7451887244487	78	78	53.192632381588204	0	0	-inf	39	39	66.93985445851675	63	63	51.61989174111736	289	289	57.79795356021056	49	49	53.9325268806227	88	88	63.31693039961663	32	32	52.871210835013436	34	34	61.44147476395875	89	89	54.02210115211315	0	0	-inf	13	13	47.84615384615385	53	53	62.44102794015362	156	156	69.8376250830117	0	0	-inf	120	120	53.54002493362836	44	44	84.39682865772318	28	28	50.62623346467681	0	0	-inf	119	119	51.83248661783078	28	28	52.14268929852153	42	42	56.08039112589727	37	37	91.23736155293007	405	405	70.32591440087141	111	111	62.38859666970135	41	41	71.88264621328045	36	36	66.02399087409509	75	75	61.73422960246248	14	14	56.04637967092974	37	37	73.79956028305757	0	0	-inf	436	436	77.67053140994659	0	0	-inf	0	0	-inf	258	258	58.6461053415096	104	104	57.00180003444266	47	47	57.589327471571934	104	104	71.75026452089233	48	48	55.32836630497465	78	78	58.279403389502654	10	10	49.10353771938133	109	109	61.867615938746425	53	53	52.36909113644116	46	46	53.042338559249984	34	34	53.48758543960792	68	68	63.33422256345521	59	59	61.66381352141009	89	89	67.16139753221506	97	97	58.32277598659182	76	76	50.38286208810386	137	137	71.57191372076895	77	77	56.47163289267289	563	563	104.6693802866893	7	7	44.79395354737925	21	21	50.796394367494	98	98	54.02564808228961	115	115	55.98383555934165	52	52	51.449686289776366	121	121	60.269178765720966	315	315	61.04793278056541	84	84	51.6843351843522	0	0	-inf	44	44	55.203296121955425	28	28	50.23044899430815	9	9	53.601209148856164	87	87	50.908273898881156	123	123	53.22736252878249	184	184	133.40541318419614	66	66	69.26421829544459	50	50	58.67833524454565	54	54	67.97648755789186	14	14	56.07596702503583	22	22	49.86478352180083	64	64	48.9891783469436	0	0	-inf	20	20	53.023001456813965	0	0	-inf	0	0	-inf	27	27	46.740006500168505	11	11	46.085213067098444	103	103	66.61888258710142	13	13	55.87106299296783	276	276	62.086527190774646	0	0	-inf	0	0	-inf	198	198	51.82205361797749	1596	1596	72.70784876034038	0	0	-inf	93	93	77.10818380148734	103	103	58.942971819895526	0	0	-inf	16	16	42.785000599368345	34	34	55.13999538615245	257	257	66.71373972325232	70	70	50.45931183560596	41	41	57.22879303544267	58	58	52.487752689382944	266	266	56.86980926428212	89	89	79.40272169494158	100	100	50.22841775618131	80	80	51.88249347395881	44	44	50.21032029333137	0	0	-inf	42	42	48.16146498684877	0	0	-inf	24	24	65.19046189638644	24	24	46.70172806666519	0	0	-inf	138	138	51.26246668104501	177	177	63.55797301637685	169	169	66.04519883690236	307	307	64.06674163121563	78	78	54.565220464338395	113	113	64.97406607438185	66	66	58.99760274252504	353	353	62.852720827915334	0	0	-inf	0	0	-inf	389	389	87.25682569962053	0	0	-inf	73	73	55.987478257283406	0	0	-inf	126	126	90.02317200443237	68	68	52.48799075052454	83	83	54.89563042674368	86	86	46.866895287134284	516	516	80.14960250435507	135	135	62.471918356867974	51	51	71.55441907815849	205	205	56.709302254812826	122	122	57.65330865521281	153	153	61.429229538000705	73	73	58.074290386620916	266	266	119.03051387507593	0	0	-inf	252	252	56.588293644870866	467	467	61.7491023769091	1571	1571	61.262666602763495	65	65	51.00611079664655	202	202	59.3100689859576	0	0	-inf	0	0	-inf	148	148	49.51760509974221	101	101	53.18175396068723	59	59	73.55635813516669	0	0	-inf	40	40	53.86860637196625	96	96	65.13728738615359	618	618	68.83505738092583	72	72	56.048087004977546	29	29	48.26208684118625	65	65	50.313614269101485	91	91	53.292265431055306	0	0	-inf	115	115	54.95654078730656	0	0	-inf	83	83	50.257913346542104	153	153	63.865006025073285	304	304	58.9823720476371	0	0	-inf	334	334	53.834505908724324	31	31	53.14044587298374	278	278	57.66019019158725	143	143	55.48958804658979	40	40	54.70879731468205	34	34	58.41632752091872	18	18	61.905527182669395	46	46	61.27964635585779	78	78	53.2268776168882	5006	5006	67.65282539081328	0	0	-inf	60	60	70.0356980670793	137	137	48.88047200404841	56	56	50.78772765050577	68	68	56.043409583594524	0	0	-inf	89	89	61.14151062781849	12	12	46.083333333333336	0	0	-inf	0	0	-inf	9	9	49.08403951759368	55	55	49.18724599562523	149	149	55.78620334209186	48	48	51.77192876228487	42	42	48.27475515331119	7	7	42.843784015536386	68	68	52.82502702204585	251	251	125.81103433889469	12	12	45.412376992868154	50	50	54.95958011471633	69	69	97.57911574674885	165	165	47.363788592742935	47	47	65.86933581833028	129	129	56.485306149923126	200	200	66.75629240757803	136	136	58.36166426436052	89	89	61.53989170290921	32	32	51.97785000439141	100	100	55.63157109620984	74	74	70.10846120277266	37	37	57.095935595292225	92	92	53.43503221720431	46	46	49.56271543674313	63	63	53.82902275794796	54	54	54.35380910820245	78	78	56.621999239528115	14	14	48.29057873709385	85	85	56.59954243848066	343	343	68.89676239593034	179	179	56.14312166128669	8	8	46.302507452933014	68	68	51.16351057345441	314	314	64.86770462785185	33	33	59.97938663245984	41	41	49.384302063249	0	0	-inf	19	19	51.77196515117073	44	44	56.42768344344266	45	45	58.27022691264358	54	54	56.06835650583828	145	145	59.13155016332077	64	64	62.47318283548199	54	54	58.584707013907654	108	108	70.37511498454994	222	222	58.84702510902225	0	0	-inf	0	0	-inf	18	18	81.19786144925793	121	121	53.71560977157326	87	87	57.88399420952643	0	0	-inf	189	189	76.48453748342064	8	8	40.75	0	0	-inf	7	7	46.11817806746418	24	24	50.933712141940326	68	68	58.437366267572926	155	155	58.62023699599716	86	86	58.68040751704033	32	32	68.9272646844056	0	0	-inf	34	34	48.53574533355535	85	85	57.26072421146229	20	20	49.786674364689304	102	102	76.77932070655605	85	85	54.528551268937996	257	257	48.35444005642616	160	160	65.66740051616833	57	57	49.29411157037378	76	76	54.46486513981278	112	112	60.27471585918858	0	0	-inf	0	0	-inf	46	46	56.92918437015526	11	11	46.061511770260545	25	25	55.32200365376913	0	0	-inf	0	0	-inf	8	8	122.73249455216526	64	64	51.50233967314699	55	55	52.2518515656192	126	126	57.698909464218666	193	193	73.51383840112815	60	60	60.38694169930067	160	160	68.43612583379748	0	0	-inf	78	78	48.170410938381586	67	67	52.164099519320466	79	79	47.665552905979915	0	0	-inf	18	18	57.17117263120011	34	34	53.2370731708349	97	97	57.52105474508421	185	185	57.03548954423546	121	121	49.494923335407265	128	128	60.87278980708443	67	67	56.78190561957027	0	0	-inf	77	77	49.97757236011874	90	90	59.576500960422855	80	80	47.401995044745554	107	107	58.44429166902657	0	0	-inf	0	0	-inf	8	8	51.875	95	95	56.290111409068814	39	39	59.76324857149122	100	100	52.7445723066997	85	85	55.07859552516043	22	22	56.33335743083317	80	80	67.38460971689925	21	21	50.598034344570024	0	0	-inf	0	0	-inf	70	70	50.376275297683584	0	0	-inf	44	44	47.361450174961625	0	0	-inf	73	73	56.00753633404627	10	10	50.357797090774056	0	0	-inf	29	29	61.44940974181553	0	0	-inf	7	7	70.04320876667585	161	161	73.00667329554234	36	36	72.45952279981258	0	0	-inf	0	0	-inf	0	0	-inf	11	11	63.657599135170756	11	11	95.28068459900814	59	59	55.55398361547291	74	74	56.05655147696404	90	90	70.68828192252057	323	323	68.37028829239429	124	124	53.86882257624457	222	222	56.51903347036406	154	154	67.92446039460745	14	14	60.57142857142857	147	147	99.15424283904858	220	220	107.97927832296216	133	133	57.500714266454196	102	102	54.72374435537847	60	60	52.743235876210825	0	0	-inf	52	52	52.80583825056115	249	249	56.55930955386445	84	84	66.41464021663599	50	50	60.86056293437258	0	0	-inf	65	65	57.53008220532716	165	165	59.84475224359614	110	110	57.10713467911797	68	68	55.41338324935323	163	163	67.36653536583344	0	0	-inf	343	343	77.10423111582584	7	7	47.9183676298621	99	99	58.85940161659285	7	7	46.82997525937649	142	142	59.96561001085585	137	137	61.600859607162775	112	112	54.76445432248309	262	262	61.446976901682355	21	21	47.359846095983755	75	75	96.21403969127014	151	151	54.492722123646516	39	39	55.515711274714924	73	73	60.11456936095935	43	43	65.29296371815003	48	48	58.61896737882015	55	55	60.057432651043776	49	49	55.167578009326654	191	191	62.163262800745784	347	347	53.467622878311545	250	250	54.460417331854806	71785	71785	136.8324393010118	55	55	55.31087297079468	77	77	58.121390823175915	377	377	63.03214988775375	124	124	59.47479525110309	0	0	-inf	72	72	49.88333934662043	134	134	59.77714360065959	0	0	-inf	12	12	64.76141739648538	96	96	47.962738347156865	224	224	63.49895317142256	0	0	-inf	43	43	71.82284275331374	0	0	-inf	20	20	46.041360649982586	0	0	-inf	0	0	-inf	0	0	-inf	634	634	66.88851565364271	143	143	59.099624391575816	58	58	52.81566137825262	28	28	65.71200584339766	26	26	57.479687973836405	52	52	62.32055716758414	29	29	55.50518974952611	50	50	57.00767084434293	56	56	56.876022359266024	224	224	70.24479439521241	25	25	49.93317386727754	15	15	42.4	42	42	51.318656511865306	38	38	61.19319741490189	0	0	-inf	13	13	49.01947514924906	90	90	64.03863961087666	49	49	49.97734874739333	131	131	54.19963955899954	125	125	56.5829624564831	117	117	53.7149510573216	0	0	-inf	22	22	52.75270156529289	230	230	77.67126639582541	38	38	52.222050597847094	58	58	53.415281114672084	24	24	51.59760837187189	26	26	51.14270246260984	28	28	47.29027182952612	75	75	55.26329132387215	7	7	44.983178713415505	87	87	54.970308308614165	0	0	-inf	0	0	-inf	112	112	54.36795422232274	53	53	47.72484744823553	29	29	48.596507872159194	37	37	53.54062730814507	226	226	59.14871390186187	397	397	78.6938121995169	147	147	73.4514853639936	177	177	58.673313836482365	70	70	55.173491916119445	53	53	58.24269134129993	82	82	62.34361047955841	64	64	65.18912887909953	189	189	62.3894219893465	60	60	55.395875566612915	90	90	60.28989891582077	44	44	59.84231763675152	47	47	60.59220553060254	57	57	52.717560530134044	10	10	43.66396103067893	0	0	-inf	97	97	56.91271142806814	66	66	71.8922470519405	0	0	-inf	12	12	44.2677367701546	69	69	49.58980842051456	55	55	50.13584892355648	44	44	53.022805422971935	54	54	48.61078655068448	0	0	-inf	30	30	45.5173315812539	0	0	-inf	36	36	75.01499262437497	78	78	69.34541815616669	59	59	65.06974353572075	182	182	56.79257154616922	7	7	40.42857142857143	151	151	66.50252847203461	111	111	80.98465392992743	0	0	-inf	126	126	57.71966869450454	0	0	-inf	56	56	55.71602606720186	8	8	49.88187800161271	637	637	67.29283703767467	48	48	55.666480338342545	17	17	48.56618813457336	46	46	61.25640639374325	137	137	60.092747433544034	62	62	54.211003189195516	84	84	57.402922421249876	13	13	48.165090787685116	108	108	55.520156621357636	108	108	80.36068436971495	0	0	-inf	39	39	52.064913863373526	21	21	54.71034379116498	105	105	51.214291704504376	27	27	54.73881690184248	37	37	54.72883533612074	104	104	50.089361553037264	0	0	-inf	22	22	70.08963164331259	0	0	-inf	47	47	58.202431553179736	72	72	57.75124170349797	93	93	74.22925900169886	0	0	-inf	77	77	56.64883911785649	73	73	52.61684923428051	96	96	53.62641079564014	127	127	59.31557146607746	17	17	48.69912088475009	28	28	57.112890732061246	53	53	55.78975318358071	43	43	61.86998713358443	61	61	51.42526600320201	262	262	81.89488469118615	18	18	47.589313113933876	29	29	48.32446911029433	68	68	59.92711909576344	64	64	59.952815894524285	0	0	-inf	51	51	57.10722411941567	361	361	70.81792752220652	48	48	51.79714161631679	258	258	66.94768270804269	0	0	-inf	75	75	56.14797765433746	79	79	76.0335904457213	67	67	56.05255503509118	14	14	81.08403163809847	47	47	74.54067662261704	0	0	-inf	197	197	49.60666582848163	61	61	56.116350570634424	0	0	-inf	791	791	53.520912926957855	0	0	-inf	41	41	58.48313456954463	73	73	58.84362200312112	83	83	48.99326399927703	72	72	48.74185694506442	114	114	53.44066609082257	23	23	69.29922507842416	131	131	64.80797450362823	1779	1779	57.51868640201266	33	33	53.626215062649365	11	11	44.378774749215495	455	455	69.93174761142228	95	95	56.375925804033	101	101	52.9688275929815	22	22	54.52822799533464	31	31	61.97971307698218	23	23	61.629955078216966	135	135	63.915380151097445	168	168	64.40385144598834	70	70	46.492216278786856	11	11	48.60326873898126	0	0	-inf	270	270	70.41900386241805	104	104	52.17325615785007	24	24	51.53215539385618	90	90	45.933887400854665	68	68	57.10103901509918	90	90	60.349448400926036	42	42	48.919365763996645	0	0	-inf	31	31	47.441669178613104	111	111	53.70486238976514	61	61	67.13026136141207	0	0	-inf	59	59	50.09465247154788	36	36	63.98073426864989	48	48	59.532455681756566	71	71	52.94453019156311	13	13	46.79377213904204	76	76	54.61726342582752	73	73	57.30505263616505	335	335	112.93680565356503	89	89	59.16885435740201	7	7	78.74166612193315	36	36	62.602645153168126	30	30	64.70933415943793	0	0	-inf	0	0	-inf	0	0	-inf	10	10	86.25073548070107	91	91	63.44045607609209	9	9	45.36651398053042	0	0	-inf	208	208	51.947433329494224	0	0	-inf	355	355	122.69960006293853	0	0	-inf	129	129	51.37632978068526	483	483	66.53904551222175	105	105	71.50753719847421	12	12	95.0628406501153	57	57	52.85597347923631	15	15	89.23379143756125	10	10	151.0	64	64	66.74948800089946	41	41	47.90804760815684	29	29	67.07058536874777	52	52	73.92838672740457	263	263	80.14513815747854	35	35	74.71200221940508	105	105	49.12145080892872	19	19	60.13172685797	0	0	-inf	21	21	46.92259218821826	95	95	60.33636396398056	137	137	57.30089417820638	168	168	68.51578643948726	112	112	55.00489257225708	56	56	48.631687593340175	15	15	44.467479553921315	86	86	72.45336925551689	53	53	59.78835468377405	9	9	43.77777777777778	11	11	46.00104036862658	92	92	53.90152682273101	0	0	-inf	0	0	-inf	0	0	-inf	68	68	61.790511986444805	34	34	63.15086521043125	192	192	55.74417397946454	173	173	60.99359215997775	89	89	63.260523499824075	53	53	91.09678140083318	13	13	40.70744673269992	55	55	50.067407649204526	66	66	59.517906933036194	391	391	64.86687345224985	265	265	59.39696051827552	73	73	83.73572109362294	12441	12441	67.08720247729391	127	127	85.91163172525745	7	7	75.48387294216505	121	121	70.13923282343498	0	0	-inf	97	97	65.38710587797149	242	242	52.049964311034046	1016	1016	138.12782344039135	129	129	56.328770411814496	56	56	55.857829836480335	99	99	51.69339673842812	86	86	52.419554390199345	16	16	71.30574062365285	37	37	67.57629973431969	79	79	52.500611183061345	0	0	-inf	82	82	50.01667363309449	0	0	-inf	63	63	57.33241138177958	0	0	-inf	232	232	75.88653536935612	0	0	-inf	92	92	58.03140618444737	114	114	51.39709918950647	106	106	56.66352703528478	0	0	-inf	779	779	51.0422386076721	153	153	59.36576707861729	27	27	51.064777018826504	58	58	57.82660083434787	54	54	53.375152004746084	45	45	43.50710262693597	112	112	58.13799743101631	194	194	56.023020428958645	0	0	-inf	48	48	86.34156142332415	445	445	48.14935735360745	species	Desulfovibrio sp. 86
2875247	0	0	-inf	14	14	42.84786126322063	19	19	45.52213337372426	11	11	45.339092191128266	0	0	-inf	52	52	46.14767563819165	33	33	45.861289964452396	76	76	46.39400891203398	19	19	46.80443532881378	0	0	-inf	35	35	44.386754881814944	26	26	45.72604332612632	53	53	47.27209149939495	11	11	51.778747822447826	30	30	48.13546554581547	48	48	44.72781391734112	16	16	47.75	0	0	-inf	0	0	-inf	102	102	44.15705682150092	63	63	44.453764632816885	8	8	47.06148491565946	0	0	-inf	7	7	41.53430219573966	84	84	45.709897502388934	68	68	46.08292504106399	76	76	49.91792624742313	66	66	51.56922138464408	122	122	48.59743741117356	24	24	46.97503156520367	39	39	48.38422776097562	59	59	48.63357825681886	18	18	50.83796280390991	22	22	48.114921980292145	106	106	47.06943196283076	28	28	47.79041318506606	9	9	47.333333333333336	32	32	47.632648863684835	8	8	44.55698051533946	0	0	-inf	32	32	45.57788652711293	53	53	48.938460843866196	67	67	47.300093229965604	9	9	49.77777777777778	20	20	44.63823974999251	0	0	-inf	72	72	48.05744404877628	37	37	47.83190378634902	50	50	46.90172495547056	23	23	50.13284587872171	0	0	-inf	53	53	44.40663467106881	21	21	56.98170774947684	52	52	47.185066890270825	9	9	51.68683012238986	0	0	-inf	31	31	50.57457644306658	0	0	-inf	20	20	45.11408729350658	62	62	48.745409103961	7	7	40.857142857142854	13	13	47.34916715312828	7	7	53.6179859725435	51	51	47.05069705755095	38	38	47.979343868376276	16	16	44.81011253055498	27	27	44.8015665291018	27	27	48.128287745097694	49	49	47.042131041730265	0	0	-inf	17	17	47.0	25	25	42.80693250437008	31	31	49.8159433056962	11	11	51.118358490560894	43	43	49.14839354153123	0	0	-inf	32	32	47.12373689081807	55	55	48.01745341241663	73	73	47.645244487601246	17	17	47.06214955384494	10	10	49.15512985522207	0	0	-inf	29	29	43.664727145262894	0	0	-inf	8	8	45.12652416360247	26	26	43.67393474274378	36	36	47.28819624295777	30	30	44.85156970571018	16	16	47.31554158066425	41	41	48.21975165439075	0	0	-inf	32	32	44.48090832140312	46	46	50.83176221706263	42	42	50.30596908035112	0	0	-inf	61	61	46.95825218279438	33	33	46.689363952791076	15	15	51.738422740518	7	7	48.766790338306734	34	34	47.775876701259335	27	27	49.56250843040918	26	26	46.92285649082901	15	15	45.5407954782094	0	0	-inf	47	47	49.90234664912382	27	27	46.172496066480626	18	18	49.44920400610445	58	58	46.88967881529942	15	15	49.36371557186695	15	15	42.901410107317886	0	0	-inf	43	43	44.926480888918924	0	0	-inf	0	0	-inf	125	125	49.51028307404066	56	56	48.18004928757577	31	31	48.42826001442478	52	52	46.52066517476591	29	29	57.25876665774229	73	73	46.893746518539714	18	18	56.17198521375298	74	74	46.97748263350052	71	71	44.72340986876832	48	48	45.03462529490295	36	36	45.667878184909576	7	7	40.46145175775117	36	36	47.31035521928709	56	56	45.373535807732594	124	124	47.56804284947038	74	74	45.76813638471378	28	28	42.05710089752111	45	45	47.04063098838572	111	111	47.28129452160783	8	8	52.9742424049175	36	36	52.13595415770931	74	74	49.483578836042774	84	84	49.608813442673025	69	69	49.4315322041303	54	54	47.62443644658045	123	123	44.623216665540426	40	40	48.86094399300019	0	0	-inf	24	24	47.97099499966848	14	14	52.24053802629622	14	14	40.857142857142854	36	36	47.673605093390435	132	132	48.073160655773144	0	0	-inf	52	52	46.829150993915654	18	18	44.651935094158695	17	17	50.000825977098	24	24	50.45291907021203	21	21	45.49930088186146	68	68	48.038169266808445	0	0	-inf	9	9	44.44444444444444	8	8	41.5	0	0	-inf	22	22	47.35771256986153	41	41	50.81361977416671	45	45	47.65988116361873	29	29	52.51123713488598	87	87	49.052139206945554	0	0	-inf	11	11	46.274944237967226	25	25	45.20208497203005	441	441	48.543053534417986	0	0	-inf	48	48	45.51293338019411	49	49	49.65653713383534	0	0	-inf	74	74	47.31788880095935	26	26	45.183430804760846	49	49	52.123319181666346	34	34	48.57741713405328	44	44	49.651361047038	25	25	44.7852733173395	89	89	46.5497777202066	13	13	45.86187950420497	56	56	47.65829413898735	78	78	46.16033499225095	48	48	46.21630430490315	0	0	-inf	15	15	45.94722669960731	26	26	49.206443552621046	13	13	52.87326003588439	13	13	48.89178989893622	73	73	42.82328741686328	54	54	49.36919858288519	32	32	46.57051160139945	60	60	46.785967623886116	49	49	46.67515849301737	43	43	45.94107461727996	48	48	46.026592357955025	57	57	49.70474805963955	50	50	50.99303143352276	12	12	46.466703081471344	0	0	-inf	69	69	49.04913360396673	0	0	-inf	37	37	45.50364036580426	43	43	45.168238931646	21	21	44.031038267409954	94	94	46.816245032723856	75	75	50.491573333526794	33	33	47.529775830410365	123	123	48.4745581799723	26	26	43.88757468845433	22	22	45.61144447464096	106	106	47.88729360273633	73	73	51.24809330992633	52	52	52.471281887422656	72	72	57.530900273565834	0	0	-inf	16	16	43.664975644174326	104	104	46.79322873401349	67	67	49.62755219017716	0	0	-inf	68	68	45.81765134412275	58	58	46.51514297106974	0	0	-inf	15	15	45.42842712474619	90	90	47.35297988809143	142	142	46.396579331636374	0	0	-inf	0	0	-inf	27	27	49.734089522604016	39	39	44.825777581264504	43	43	44.25788912917001	34	34	48.32287368892393	15	15	47.283913051821834	80	80	46.826713562373094	41	41	48.36416271773744	0	0	-inf	77	77	52.19793451066761	0	0	-inf	48	48	47.396413941459	61	61	48.69486848163585	102	102	46.084094853927034	0	0	-inf	56	56	46.809845207677384	16	16	46.75	179	179	48.51745929627094	159	159	47.70473892533162	44	44	44.054554398123	19	19	47.39800538551065	18	18	50.36477617120345	52	52	50.42263004680541	64	64	48.14684949399796	50	50	46.69990141442884	0	0	-inf	11	11	51.58727582464261	110	110	43.12742370682226	16	16	46.14276695296637	42	42	49.080586575352214	14	14	47.285714285714285	0	0	-inf	0	0	-inf	11	11	47.97924042388669	0	0	-inf	18	18	46.94402341767775	19	19	46.870979247599244	90	90	47.454787132743995	28	28	45.607142857142854	52	52	46.95544295456628	12	12	48.1272426612151	25	25	48.43301462579434	11	11	42.75637136135037	15	15	46.33801069984633	31	31	47.1994607296573	0	0	-inf	40	40	46.753182034637526	43	43	47.27750459053871	70	70	47.417497089799	98	98	47.48988539438382	42	42	47.447480968502326	57	57	48.339334461650914	39	39	48.11124897767784	32	32	47.40491488366024	31	31	51.34684123568827	30	30	47.99393102292058	28	28	48.53841042770237	26	26	47.10714408057288	29	29	48.39656570972139	19	19	43.26382095445664	54	54	45.98407902218933	20	20	44.35860005406293	44	44	47.16492072944176	19	19	49.340631114252666	61	61	49.708217461484274	0	0	-inf	9	9	44.24754480050128	14	14	43.12550611203518	37	37	50.87040062181693	27	27	48.96546690255917	16	16	42.66941738241592	45	45	47.52703756165506	44	44	51.17169337622541	14	14	47.311040918590024	34	34	49.334988785476156	91	91	50.04398328523686	56	56	46.09259364916767	63	63	48.557492957023676	13	13	53.29196089192488	20	20	48.656167724863764	0	0	-inf	8	8	47.125	0	0	-inf	61	61	47.592935726936254	62	62	47.73231237247834	0	0	-inf	36	36	45.055456818105654	0	0	-inf	13	13	43.70097679786216	0	0	-inf	24	24	47.66158838222158	57	57	46.98587556938262	57	57	50.04318042977702	46	46	47.21978582516351	28	28	47.445011249605834	8	8	46.9675144212722	19	19	50.50172466994449	87	87	49.488019885014936	43	43	43.80489478928897	16	16	45.93783279230547	72	72	48.07477111964181	165	165	48.435699448296695	43	43	46.9557592893702	40	40	48.022259397149234	46	46	48.16792744174759	73	73	48.803058054958676	0	0	-inf	0	0	-inf	60	60	47.05223820506973	8	8	43.7729707730092	9	9	47.411736387196825	9	9	40.0	0	0	-inf	0	0	-inf	13	13	50.99489956322843	40	40	45.73739844067043	115	115	50.53463574547822	13	13	46.71907981062838	70	70	49.72713042926907	25	25	49.03342546713164	0	0	-inf	52	52	46.84523198118353	34	34	51.9239849421606	20	20	45.88569392389471	0	0	-inf	24	24	46.41908920801226	53	53	49.8007954261582	99	99	47.55116169026199	32	32	44.232041900221994	92	92	46.113081041585794	28	28	45.83814419398341	48	48	45.67026508503537	0	0	-inf	36	36	48.62605000829261	37	37	46.66709037286162	61	61	47.93117520919877	62	62	49.30036849840566	8	8	56.0	7	7	47.526911934581186	12	12	49.47252082197711	46	46	48.49163464079725	25	25	49.08839269374953	59	59	46.59978440309493	25	25	44.24889752606344	0	0	-inf	87	87	46.53334957792844	40	40	48.66335136523794	0	0	-inf	0	0	-inf	27	27	51.27933009719493	0	0	-inf	30	30	50.5628310433334	0	0	-inf	0	0	-inf	22	22	43.17635661493712	0	0	-inf	28	28	46.741069893020544	8	8	42.29056122136778	0	0	-inf	50	50	48.077521028692274	23	23	47.00327480165491	0	0	-inf	0	0	-inf	0	0	-inf	0	0	-inf	11	11	45.27272727272727	56	56	46.83912308702435	28	28	43.73428664103462	12	12	46.918277998646346	49	49	53.652912840083005	55	55	49.715477896505874	37	37	42.51462180121703	61	61	45.571846528670385	24	24	45.015892956747024	48	48	47.70840195088182	46	46	47.98014113956831	62	62	48.060255751278085	50	50	50.84056945607327	35	35	50.0535624217706	7	7	42.509924896610684	46	46	47.67644332049177	95	95	49.51706789422436	33	33	47.230769441392965	41	41	47.17893778138545	7	7	47.05895559274605	25	25	44.10921748376376	83	83	51.60643542069371	97	97	49.55771111940489	24	24	44.92095734743703	50	50	49.66203015689593	0	0	-inf	50	50	45.905666136497985	30	30	50.66010496140463	65	65	48.730187899661466	55	55	45.58020806213172	50	50	48.78970333679013	40	40	47.72965898433538	34	34	45.43076306351627	96	96	49.9157731713371	0	0	-inf	0	0	-inf	83	83	47.10310935693845	52	52	51.455561092158845	35	35	51.49536111524963	20	20	46.23160056179763	53	53	45.43707599101054	47	47	49.47283436683584	19	19	55.49249357897203	85	85	48.818216446377306	117	117	47.36469297361522	184	184	48.91118003766119	40	40	50.638201813836865	31	31	49.504250171929804	47	47	47.87299793119626	0	0	-inf	54	54	49.42864982989533	0	0	-inf	24	24	47.80149344070981	68	68	44.23320292774054	0	0	-inf	22	22	48.23729621157182	76	76	47.00063091821913	50	50	44.85115203949661	15	15	44.00683980696276	0	0	-inf	0	0	-inf	15	15	46.6704219974177	0	0	-inf	26	26	45.7488511335611	0	0	-inf	101	101	46.90479951665179	72	72	48.28777520965813	60	60	48.35917346087172	14	14	46.77157037146629	19	19	49.97083560116599	20	20	47.70970806650599	34	34	45.95063965503397	23	23	45.17667557789977	32	32	48.08977058903326	0	0	-inf	16	16	46.05172880785494	12	12	44.951151054290925	18	18	45.94737441440047	15	15	45.203995211485555	7	7	56.06757085744338	17	17	52.494664768715914	58	58	47.064028092418816	15	15	44.75560227019782	70	70	47.07562805512202	47	47	47.6400647096786	56	56	45.82623810764201	0	0	-inf	23	23	49.61128176047533	7	7	44.03922319094413	20	20	51.25748951774387	18	18	46.46019262571053	35	35	46.69743652633037	12	12	43.05149385106685	18	18	45.53626436216169	55	55	44.76451211264503	0	0	-inf	46	46	45.43819463463679	12	12	48.88210892211819	0	0	-inf	73	73	47.17450886880134	9	9	41.76333974278764	23	23	52.09648671572946	15	15	49.98987603194091	0	0	-inf	18	18	44.38875695763075	28	28	43.87591087812199	75	75	46.720320061700015	24	24	49.81305173317465	35	35	47.213382501377765	70	70	48.88238591392218	9	9	51.27256505344606	35	35	47.7592031180281	38	38	48.058331840009565	25	25	48.46725551079327	27	27	50.32422785368847	24	24	45.21569473273183	56	56	48.55144165912383	15	15	45.64544294395411	8	8	49.0	31	31	49.98598980912965	26	26	46.280334369906235	0	0	-inf	17	17	45.45032040601923	55	55	43.56430145320835	24	24	53.438978575587676	36	36	50.700957269919364	24	24	46.71499905604244	7	7	42.099783544262145	14	14	46.173421936541054	0	0	-inf	7	7	47.42857142857143	30	30	48.364640556112235	46	46	49.922776330783336	55	55	47.84364032085559	0	0	-inf	58	58	45.70735176972036	70	70	47.54079376677659	0	0	-inf	42	42	47.8032545950817	0	0	-inf	19	19	44.78947368421053	0	0	-inf	19	19	43.879555902101885	16	16	47.20144119945006	0	0	-inf	41	41	44.88868903627188	27	27	50.16751775838921	40	40	48.766074423516635	85	85	48.19661661683536	26	26	47.19519760023145	72	72	51.5135611687134	45	45	46.89067832369935	0	0	-inf	76	76	43.27572187480049	22	22	43.62853004207632	70	70	48.45682944566789	0	0	-inf	24	24	46.141021866531474	26	26	44.87701671502301	0	0	-inf	10	10	47.636622797486865	0	0	-inf	31	31	47.16400843398688	42	42	51.201194199167034	37	37	44.81591463934678	0	0	-inf	49	49	47.25675320688808	48	48	47.16184488204117	57	57	47.54281247934541	20	20	50.397043318164684	25	25	48.65026050999028	25	25	45.904934985800054	23	23	44.97076319994026	38	38	49.92440406277258	32	32	46.63198206287649	9	9	45.90557082743323	90	90	43.02341031020559	44	44	47.239546764975806	38	38	47.93667700144653	0	0	-inf	0	0	-inf	30	30	46.735123278944194	0	0	-inf	44	44	48.55030413875435	60	60	48.30989167551437	0	0	-inf	29	29	45.27208231808182	0	0	-inf	55	55	48.72862084366206	11	11	50.84014002519903	19	19	40.49286330440923	0	0	-inf	147	147	48.89289189897207	29	29	46.99103984897919	0	0	-inf	116	116	46.95716257739796	0	0	-inf	32	32	48.40905572262672	47	47	52.55121791146569	48	48	45.03100206069716	12	12	47.571791504619995	15	15	44.75786495858585	0	0	-inf	62	62	49.35464244374387	18	18	51.47256566617771	60	60	47.49805322511954	25	25	49.91339248010801	21	21	53.774808093978166	47	47	47.551653272749725	36	36	47.5637468975993	45	45	43.05664911092825	37	37	43.30367427215522	16	16	49.09001415461145	39	39	48.96374609927346	17	17	53.87703536470077	42	42	45.71968419822911	10	10	43.43554420316878	0	0	-inf	17	17	49.610572098645115	65	65	49.448174747302815	19	19	42.92726325047344	41	41	44.789800432146826	67	67	46.91624829018678	28	28	48.35978803813023	21	21	45.71220113025097	0	0	-inf	9	9	44.22030622858854	29	29	43.44827586206897	0	0	-inf	0	0	-inf	20	20	47.59536240470737	25	25	49.296313469306924	20	20	45.075364543839186	18	18	43.809729944045706	21	21	49.19187659928836	90	90	48.925737398772895	35	35	42.800136643664494	42	42	43.9046739826502	21	21	46.13192635365883	0	0	-inf	20	20	43.25	20	20	45.11350180624776	0	0	-inf	0	0	-inf	0	0	-inf	11	11	56.0	26	26	43.89313940583661	0	0	-inf	0	0	-inf	33	33	50.36760230210864	0	0	-inf	28	28	44.47349907467285	0	0	-inf	67	67	48.26958796605169	0	0	-inf	81	81	47.31587484457374	31	31	42.52354669961878	19	19	44.12460696674459	8	8	50.0	0	0	-inf	54	54	46.822561392668284	16	16	43.965374513859985	37	37	49.02437159716986	40	40	45.658036053155584	40	40	50.31352858261951	13	13	43.82409247752654	45	45	43.8142643424154	26	26	48.05511379506308	0	0	-inf	0	0	-inf	12	12	43.12738958707896	64	64	48.38611387138663	38	38	51.46480598589197	80	80	48.5896886677238	67	67	48.12946527846168	44	44	46.51784758215341	0	0	-inf	16	16	48.321592186805795	0	0	-inf	27	27	47.66869824551265	79	79	46.049660538137616	0	0	-inf	0	0	-inf	0	0	-inf	41	41	47.3593352092854	20	20	49.930444407302375	28	28	44.384458423607185	39	39	45.42642507706878	11	11	50.95607369698313	17	17	47.73822502067611	0	0	-inf	48	48	51.19525066797785	42	42	48.347329958182904	113	113	45.87644894837533	31	31	43.45723711943033	84	84	44.098199425532705	0	0	-inf	13	13	43.61538461538461	0	0	-inf	53	53	48.87520737895702	0	0	-inf	0	0	-inf	133	133	47.596324296756606	0	0	-inf	56	56	47.38148195521929	46	46	48.05058943107288	27	27	43.96523617709987	32	32	47.96730331627772	0	0	-inf	15	15	45.36092356604657	15	15	47.83660456437634	0	0	-inf	85	85	48.277951199118974	19	19	46.59661945792891	25	25	49.846144769664846	17	17	49.39056531216408	46	46	48.12580366284992	0	0	-inf	42	42	53.52258262764991	68	68	46.16996209914527	86	86	47.98731266998651	0	0	-inf	132	132	45.25840183631135	11	11	41.35182342591717	15	15	46.19083185358156	7	7	56.566501730656256	37	37	46.9218206125482	23	23	51.951803726517305	85	85	51.01371629017058	82	82	50.1372296226157	0	0	-inf	0	0	-inf	374	374	47.35937717760534	species	Desulfovibrio sp. JY
2609801	0	0	-inf	49	49	86.69334360503007	67	67	55.18057479517589	27	27	43.33146509879317	13	13	94.1454365243093	368	368	70.84142874425422	20	20	50.84354664738816	499	499	54.85569053064907	13	13	48.339656602725974	0	0	-inf	76	76	56.982360343348155	254	254	68.54801807579196	73754	73754	129.87939726251378	148	148	100.19221810337025	75	75	61.12552336261052	141	141	70.65258340696818	8	8	124.43201913425159	54	54	113.9944189510822	25	25	98.66587687796458	151	151	77.13023214008072	45	45	45.27138899969491	12	12	51.69223662788967	0	0	-inf	46	46	125.28889450672504	90	90	51.76278183463839	8001	8001	61.93434463547023	154	154	69.89023079878088	96	96	67.99525836395665	369	369	64.24318440675746	50	50	72.79442521125219	31	31	91.62106124214586	93967	93967	132.26802149387058	18	18	50.27913258986886	23	23	46.39037821647571	62	62	48.27365534620719	24	24	50.40553728521426	13	13	58.53846153846154	44	44	53.175371997132736	189	189	125.6816954329665	7	7	40.857142857142854	186	186	68.42250661747102	214	214	59.52653140718556	45	45	48.883276820943074	198	198	87.05626172771153	24	24	45.34232466415282	7	7	43.124016488475824	60	60	50.57983890802886	91	91	88.76320571185146	22	22	46.872197988803975	0	0	-inf	53	53	41.462858075866706	99	99	53.30091970375515	195	195	76.79362873773707	72	72	65.17445783719856	31	31	63.481453158657516	0	0	-inf	38	38	58.658783462927055	9	9	47.908730180443214	38	38	47.680676397432556	23	23	55.61848029126174	0	0	-inf	68	68	89.24292959953355	0	0	-inf	37	37	49.100385076438386	258	258	70.72010504140991	47	47	45.018136638622494	33	33	101.21703040732405	173	173	69.79160183133449	42	42	47.44857969944583	0	0	-inf	0	0	-inf	23	23	52.45846891846251	25	25	45.47953991464968	26	26	64.22470329756847	21	21	51.77773631331643	0	0	-inf	48	48	53.71136480263985	16	16	47.78353160422717	65	65	44.91341966787858	40	40	48.16528696899095	19	19	61.64182402822593	0	0	-inf	84	84	55.9406143915993	97	97	60.97210774201649	111	111	51.372181180762105	55	55	56.65845030521912	73	73	68.2041660692403	31	31	48.649167585779075	15	15	43.444875893409616	41	41	49.80587274328124	0	0	-inf	20	20	56.67392430781407	17	17	54.21984002626796	38	38	58.45294819604057	0	0	-inf	184	184	55.898048034817165	21745	21745	133.44274191078284	23	23	48.586361374471274	0	0	-inf	177	177	60.79782621005666	45	45	87.60681772691777	14	14	48.58830939447916	24	24	59.08877110537155	67	67	63.12477785815975	52	52	61.42381729275259	73	73	60.35388542916038	16	16	91.12281986943154	80	80	52.249682167356106	15	15	124.30455488455429	37	37	54.38254248272676	36	36	72.4083409977693	110	110	64.25819723573086	0	0	-inf	0	0	-inf	627	627	71.12527600004937	17535	17535	128.6852402157372	19	19	48.144447577654155	197	197	100.76792253138973	48	48	53.82078556368148	73	73	47.974374763487326	16	16	45.031933152436785	153	153	74.64116581052322	159	159	66.73923304757862	50	50	54.834111510099284	82	82	55.17713420796949	52	52	78.43636735943792	92	92	111.20254810309648	47	47	54.888926082733704	637	637	74.47507321014314	135	135	61.567321094869946	162	162	70.14951208812667	327	327	68.71850482471318	64774	64774	133.85837466161232	16	16	69.73251496714936	12	12	44.940355937288494	56	56	75.136334270288	50	50	50.33034996343359	151	151	71.24472274144902	118	118	81.78052182887873	377	377	75.78478530171826	71	71	49.05389741064768	0	0	-inf	13	13	44.79745132834515	25	25	79.68571587137869	21	21	44.02831901258363	117	117	64.5592151570003	49	49	49.31234280144162	0	0	-inf	57	57	58.713917138650594	45	45	75.84431990659601	54	54	54.760432909623674	46	46	58.02341564046111	38	38	70.88274973323487	69	69	76.35130630333917	0	0	-inf	19	19	64.6910688537127	0	0	-inf	0	0	-inf	32	32	103.28962081703061	0	0	-inf	316	316	100.12280211280934	20	20	50.89511922457642	151	151	63.315349497411	0	0	-inf	8	8	47.090661511256265	91	91	60.59662216391774	3953	3953	106.5176164719391	0	0	-inf	91	91	55.86549177133316	74	74	62.97257650889822	0	0	-inf	25	25	45.28963179858723	28	28	43.69938966839026	186	186	73.16761111742298	429	429	123.16753616926346	25	25	45.845722828934534	98	98	96.04598652319716	290	290	54.48148717053825	35	35	59.888672457728354	61	61	48.86879459831036	137	137	46.05551655187708	52	52	50.654222463914614	0	0	-inf	16	16	57.093511548369484	26	26	95.88715324208255	43	43	71.33983075054199	7	7	47.93210397574471	13	13	43.8770318314145	78	78	67.17846967588993	383	383	98.58250572188614	75167	75167	130.58193826164123	330	330	76.4972122707008	58	58	68.74772798122609	86	86	67.41981418387644	54	54	78.48690345204209	817	817	95.4445606347377	10	10	54.67594513539338	0	0	-inf	901	901	110.61588960576637	0	0	-inf	53	53	48.792540709959184	32	32	43.23428350264174	49	49	99.24006148957803	51	51	51.026515197647186	34	34	47.586553776717665	36	36	67.93161066881407	572	572	84.70907463740177	403	403	103.76056133932846	83	83	83.36340084460807	167	167	51.29298771791343	102	102	63.27410728353413	24	24	45.49619706885838	53	53	53.41085754723019	10	10	64.25238104661364	25	25	43.6372409691675	151	151	88.8094033927759	511	511	81.25386098888917	129	129	63.93365422901475	150	150	65.74620804693701	110	110	56.04810065945774	0	0	-inf	27	27	119.91590560599397	115	115	48.66807615093371	98	98	55.84362777002082	13	13	58.63623908159807	0	0	-inf	58	58	62.860054831262666	133	133	55.86380454713009	1301	1301	108.40005334436148	98	98	56.38435896374207	34	34	47.31924207367517	28	28	49.86463795118499	46	46	49.81564236500929	12	12	42.7530474214472	47	47	48.06012106645052	9	9	45.038970739892434	38	38	55.172430630099754	221	221	74.4804448805794	226	226	67.46902669639142	0	0	-inf	330	330	65.30165683951056	0	0	-inf	147	147	60.77458893190582	160	160	46.7390482017181	16	16	50.01776695296637	31	31	72.60735882628778	31	31	48.13614768391697	199	199	63.76106086750123	60	60	46.75352504022821	118	118	56.622636673054544	0	0	-inf	54	54	66.45817830448766	2657	2657	63.89370024330116	132	132	58.954010159229405	26	26	46.93955234944397	0	0	-inf	27	27	61.42818530381972	78	78	62.81423986673859	0	0	-inf	0	0	-inf	19	19	43.53894655129712	24	24	46.86410855129363	80	80	50.36588901291007	43	43	47.79460838320039	65	65	45.29085408184928	0	0	-inf	27	27	48.86474207017205	0	0	-inf	18	18	49.82989854377813	25	25	49.77754758946783	97	97	91.73425675224546	218	218	71.04568412386347	39	39	55.32509235120226	180	180	55.683247628942325	223	223	50.031862782552196	222	222	68.08084470623113	35	35	50.068911678051805	14	14	45.037262078207576	274	274	75.53881985976044	335	335	102.72896713594533	105	105	87.83356214717237	40	40	49.67322406422397	158	158	69.3733737748277	85	85	56.359526204402854	35	35	44.17395149244678	77	77	48.566655409611954	15	15	54.04578957120892	235	235	69.84034009496548	23	23	45.64764274591408	253	253	54.24664946390106	8	8	41.125	97	97	73.42153727731224	73	73	52.62092529509074	26	26	55.13346607060598	15	15	49.65195792102839	0	0	-inf	35	35	47.27244559247222	49	49	50.7451785975344	71	71	51.20541924796048	20	20	45.33549944176993	127	127	71.32808141119969	72	72	52.16846981478377	37	37	66.3393610221828	145	145	101.48889638855623	355	355	52.6528630944031	0	0	-inf	0	0	-inf	16	16	50.93944185308588	67	67	47.137138863882015	74	74	59.371972214041534	0	0	-inf	120	120	64.35795325874996	0	0	-inf	14	14	65.14377382502265	0	0	-inf	20	20	58.33187259860281	34	34	44.65292721624263	159	159	75.44301984846615	76	76	58.63461962655035	13	13	78.9793063041302	14	14	47.748949773291216	55	55	62.0544399838112	142	142	68.87866192794128	15	15	51.94660550857258	69	69	61.96006181652836	222	222	68.27061853168196	325	325	53.06924663942668	190	190	64.59660993335982	91	91	88.93078380232674	67	67	82.74267514848829	101	101	48.74398088928042	0	0	-inf	0	0	-inf	25	25	50.51837720667757	50	50	65.60382992005137	68	68	64.02519994687529	0	0	-inf	0	0	-inf	0	0	-inf	26	26	49.30755746685262	65	65	51.10238452815507	130	130	62.43658870542883	81	81	59.316256493926	224	224	76.30904763195421	43	43	76.72882269347859	16	16	43.00412607362388	20	20	49.514741620378594	35	35	50.148742678135655	29	29	66.21470628547178	7	7	42.18346732106598	16	16	50.51077855603343	43	43	45.219682535643614	177	177	53.62805916234289	459	459	50.438815775326226	150	150	54.26103317553906	317	317	74.88932227284549	37	37	54.494399533636035	0	0	-inf	140	140	53.02649661984642	67	67	62.3914946319608	215	215	70.43326288495052	159	159	107.62917434939351	32	32	110.67566702186515	22	22	47.725794516301086	0	0	-inf	88	88	51.44352873283035	28	28	56.74036788761648	96	96	81.26178377059266	105	105	55.397224066547714	36	36	88.99476810078609	56	56	63.80115134223993	20	20	62.07331377418926	8	8	40.75	0	0	-inf	33	33	63.97611332128226	37	37	128.79655433909176	28	28	72.73279379157107	0	0	-inf	41	41	68.43266390034283	33	33	64.14898304527667	0	0	-inf	12	12	50.02368927062182	41	41	62.4028905218607	0	0	-inf	75	75	54.81378182126467	12	12	47.111630515379645	0	0	-inf	0	0	-inf	0	0	-inf	0	0	-inf	0	0	-inf	16	16	48.377674848323835	58	58	97.89206244135934	40	40	59.391115899168405	105	105	55.460711236318424	144	144	72.18814496850958	35	35	64.311494260213	530	530	108.03199062636462	21	21	50.52965314300211	75218	75218	131.10604087659428	47853	47853	129.150308838074	106	106	71.46197309708162	80	80	43.90089354015678	34	34	52.58705935766649	9	9	98.7911886795805	177	177	72.20425670131839	79	79	59.12524378366208	174	174	69.3979163313021	44	44	88.6805319188098	0	0	-inf	25	25	55.46877237145939	376	376	64.51188654758121	68	68	49.327749186747056	27	27	48.17705784327655	160	160	59.6540897907267	0	0	-inf	110	110	58.824091763571055	27	27	44.000076504226186	60	60	53.87406784993702	31	31	46.677818614809546	77	77	94.44462914276262	51	51	54.94106010434375	76	76	69.96464557141864	482	482	91.01994748179017	23	23	45.64374276596846	26	26	64.18507186816191	181	181	65.53940391453817	24	24	64.99696264179693	68	68	50.13933688482128	105	105	83.19872967693769	47	47	50.294273218034995	54	54	63.66826989709799	136	136	77.45958204241634	323	323	53.15934401985281	449	449	97.110548912193	975	975	73.3013935199397	475	475	72.40115862679222	25	25	44.786153159950494	38	38	52.47038744741067	294	294	80.29599732800781	92	92	54.61383775661718	12	12	42.75007952025106	47	47	48.96534510871967	730	730	74.2633446542613	0	0	-inf	21	21	56.10636622160505	79	79	53.30173688046487	161	161	63.661393121169326	0	0	-inf	118	118	113.706248773429	0	0	-inf	7	7	56.122059541748726	0	0	-inf	22	22	41.94706748146072	0	0	-inf	187	187	57.354727729943264	105	105	48.83461339332406	34	34	49.052597040732344	8	8	43.0442127468496	9	9	53.85374155892586	124	124	69.24599538066185	61	61	79.28807249739206	44	44	57.23014465010414	46	46	52.65450141652418	314	314	76.116435800921	33	33	51.40419958765777	11	11	42.22512768997704	18	18	44.29365076571818	38	38	51.57011175272539	0	0	-inf	16	16	45.13388776469505	54	54	60.843219445975976	48	48	69.07656802268565	46	46	50.891702024054155	418	418	78.18088190588104	99	99	46.806494986840555	0	0	-inf	19	19	50.41020732838631	328	328	87.05582252470334	16	16	46.22004364640668	30	30	50.4223435863192	42	42	51.03243939445474	158	158	55.48345223559754	53	53	50.76236130117105	34	34	43.61674522928853	30	30	43.47249509617667	48	48	48.55314766848338	8	8	42.08468238853257	9	9	41.97318726053359	68	68	44.392094048727095	34	34	60.24341683508986	13	13	53.14413706533402	18	18	56.67685643835697	88	88	68.33402943710573	229	229	60.02104167844375	75	75	58.03944577778783	76	76	59.12618895760298	17	17	78.26597308674467	15	15	48.75637299647169	367	367	79.5976271594644	72	72	54.36181883458109	364	364	62.36954596453749	48	48	47.47830401113103	109	109	50.61045768427931	37	37	50.22141434810415	9	9	51.31987940589038	65	65	46.75176763977472	19	19	53.04798359186481	0	0	-inf	72	72	51.12747818744822	48	48	53.22946381278921	0	0	-inf	23	23	53.696337860335206	103	103	51.32551811895236	17	17	47.28428634002074	32	32	60.83428047749153	116	116	73.40918263591595	21	21	59.25060353467973	24	24	48.96407471076109	0	0	-inf	30	30	53.55535444935772	38	38	60.21263671940108	24	24	60.72423097674064	58	58	52.28271481613408	0	0	-inf	71	71	50.18889839686346	57	57	48.97897527851582	0	0	-inf	109	109	47.16532878080969	0	0	-inf	36	36	60.61149020490737	0	0	-inf	627	627	104.47274230033156	43	43	49.68481632966742	0	0	-inf	46	46	56.15031747622783	81	81	72.85117161864659	57	57	46.20206878877535	320	320	74.07288329848171	0	0	-inf	204	204	63.00102832862267	140	140	70.06638163101898	0	0	-inf	51	51	60.52290941025816	42	42	48.94401457325415	85	85	53.205997032787025	25	25	59.40493994915938	19	19	51.90612308461151	205	205	54.00327088780502	10	10	45.145584412271575	13	13	61.993709152330744	0	0	-inf	45	45	48.22540732219833	25	25	50.78669484820242	84	84	52.857740235887455	0	0	-inf	30	30	49.67639204686253	35	35	50.44692504344304	163	163	56.74823190479373	144	144	72.90293738174695	13	13	48.253420706207706	8	8	111.81863339643786	59	59	57.236845355229185	28	28	47.01542358385358	78	78	54.56635814311374	39	39	45.79658641094513	79	79	54.902240982547674	45	45	48.88614041981841	265	265	78.48004716688014	14	14	60.48299778832088	0	0	-inf	61	61	59.29841057102676	101	101	64.63953998259176	47	47	64.27120921744728	65	65	54.82946878018259	0	0	-inf	81	81	72.49143442869484	66	66	72.52103962079605	79	79	65.30898018895743	56	56	43.766236445154895	29	29	96.1539791268834	16	16	104.00781316166265	86	86	73.63316514940243	36	36	48.43096265849115	70	70	86.55709462057449	368	368	56.31899815764008	0	0	-inf	43	43	47.83171129569125	54	54	72.69289426323341	75	75	53.273731198866464	34	34	104.62411225516237	160	160	101.0201535776205	33	33	110.50035526746832	168	168	63.22494637546921	677	677	58.202482840920766	59	59	45.42848186673632	43	43	63.76582210774065	83	83	63.96273468889142	119	119	63.054429842614795	45	45	70.35714193537997	124	124	48.630126020834034	98	98	79.73271459065914	11	11	57.73766188327573	84	84	52.39362459909861	45	45	57.41735337862332	57	57	53.460302427680624	51	51	53.62220369288898	0	0	-inf	185	185	62.075506382694385	52	52	51.28364382160541	42	42	47.703504400040515	114	114	94.35041013250981	165	165	61.74608655692723	31	31	47.17228070412568	39	39	51.609679476775476	0	0	-inf	19	19	48.24180333248902	39	39	46.72130440623757	136	136	68.25918124668931	0	0	-inf	195	195	78.42723735416395	73	73	51.22907055759167	21	21	45.380957991534	42	42	53.675010549137035	8	8	44.0	27	27	47.025261859021455	31	31	43.90044419424729	117	117	74.5279751004218	53	53	58.591752447023836	0	0	-inf	11	11	60.48824545047048	12	12	56.916666666666664	0	0	-inf	0	0	-inf	0	0	-inf	0	0	-inf	113	113	60.380007902382154	0	0	-inf	7	7	43.386518212110204	124	124	51.48368593930771	7	7	42.41466373457607	31	31	47.934201698543944	7	7	66.56353892236991	67	67	46.78971755601616	447	447	91.58319541826982	100	100	52.19115052402001	0	0	-inf	85	85	73.97788632796754	0	0	-inf	15	15	49.666666666666664	38	38	50.229905914474514	18	18	47.903064265947265	7	7	58.3613394695329	34	34	85.69816365218679	94	94	58.53407486076688	32	32	89.71339178327104	103	103	67.75100427863632	27	27	63.46431281491345	18	18	103.16299474199589	29	29	69.88432584370442	40	40	59.73073037810469	96	96	61.396184729884105	98	98	60.51848317922491	105	105	52.0273969873569	53	53	58.02800875717102	22	22	50.91730259054209	62	62	65.49735631173577	52	52	70.58237018934506	23	23	43.67261432489515	0	0	-inf	66	66	59.30634532913829	0	0	-inf	0	0	-inf	0	0	-inf	35206	35206	124.95775175619738	276	276	78.80139243956863	374	374	92.8413615635605	131	131	54.903961645971016	98	98	85.92956369339225	42	42	56.20194606082072	15	15	45.43411064583709	92	92	47.90244939550317	58	58	55.92260373919456	229	229	57.261952328979085	106	106	51.094541078292295	33	33	52.16710378687313	72	72	58.67953463171182	75	75	58.995761745762195	7	7	53.285714285714285	120	120	78.17812773990981	0	0	-inf	118	118	74.61831651663265	504	504	70.44006498043163	28	28	52.651154026311346	52	52	62.3793560363386	26	26	71.75066184902133	353	353	76.90285468942035	41	41	57.993426579649665	64	64	58.98541771966374	43	43	56.40758024985481	416	416	77.05631676575557	0	0	-inf	97	97	49.74037494014214	7	7	51.89949493661167	29	29	54.65242938708264	9	9	48.623352561696265	553	553	102.50737491219502	16	16	104.83179111656884	65	65	55.58748514037934	92	92	46.198432122903355	435	435	74.98247039972858	0	0	-inf	1610	1610	60.62437616270551	49	49	55.19038751570608	9	9	69.94638227174721	49	49	80.60632924134862	61	61	76.97505963756147	0	0	-inf	57	57	49.284126246295784	126	126	57.08994794388375	0	0	-inf	36	36	82.49124652586298	244	244	56.63659420582798	species	Desulfovibrio diazotrophicus
35832	0	0	-inf	0	0	-inf	184	0	100.75815824411768	0	0	-inf	8	0	106.75	210	0	119.10927543477817	192	0	119.33402429013374	240	2	121.22284224311079	0	0	-inf	0	0	-inf	263	0	111.91734846130079	51	0	129.51949880705288	183	0	108.82002262480334	91	4	124.63214716713534	8	0	71.43916404375031	308	0	123.65448027022623	0	0	-inf	0	0	-inf	0	0	-inf	173	0	110.4788595900931	462	0	123.53975101074063	0	0	-inf	0	0	-inf	0	0	-inf	364	0	123.5712723780979	161	0	115.53811546169106	541	0	124.29193000451399	218	0	122.82078452297802	819	0	119.78899485078975	95	0	128.920274632299	362	0	109.5344697580609	231	0	117.76823820037646	199	0	124.00200107459449	237	0	124.4169355468961	721	0	124.01923586411063	193	0	118.38234232172954	78	0	118.07873171947998	79	0	136.2414709922179	0	0	-inf	0	0	-inf	91	0	113.52659757030042	396	0	123.60384281585846	286	0	122.6127311381131	0	0	-inf	268	0	114.50181129340929	26	0	122.37331068995891	848	0	122.00148911346743	297	0	115.14353917629737	231	0	117.76640754278971	0	0	-inf	0	0	-inf	305	0	125.78659749542996	282	0	119.09278061388325	407	0	123.61518810764692	173	0	114.91643235292712	23	4	82.62941163327625	161	0	118.37743035849611	23	1	105.65533866891519	200	0	112.73526259110133	44	0	127.64897190028036	126	6	123.57948341176649	13	6	113.40282140876647	0	0	-inf	355	0	117.3331008658952	340	0	122.5573381854211	205	0	123.29738454631061	195	0	126.92393350433555	285	1	122.9832134559451	510	0	113.87550246604954	0	0	-inf	55	0	117.54171783877251	314	0	123.1711120679786	339	0	122.29305951173735	51	5	121.25916165267785	268	0	121.57820133103117	0	0	-inf	415	0	121.68851396159327	342	0	121.6689277023265	225	0	120.12469806692903	145	0	120.69470601248211	369	2	80.537327206166	0	0	-inf	211	0	124.99246599357858	0	0	-inf	103	0	116.94896003807952	65	0	83.52913084054285	258	2	128.0899975427451	29	3	83.4965655160613	126	0	124.00615988736062	575	0	123.57335608331557	0	0	-inf	0	0	-inf	410	0	119.56516466506561	354	0	126.77251170278042	0	0	-inf	191	0	118.44272269094851	157	0	122.67424910273436	161	0	128.25718514748007	0	0	-inf	86	0	107.89678292421542	168	3	123.08551590373902	219	0	124.89694957796509	0	0	-inf	0	0	-inf	378	2	118.72692515980073	12	0	107.2621021847606	212	0	117.55854478896933	283	0	133.8442035625012	0	0	-inf	13	1	132.32287566817692	41	4	117.38708666669903	332	0	129.12816850200133	0	0	-inf	0	0	-inf	867	0	122.48010051113246	335	0	122.04576277984573	281	0	120.08688101252231	267	0	110.2615122996983	310	0	117.74158685483367	481	0	113.93854066134422	23	0	109.7728859800578	576	0	116.3051342824995	183	0	110.39480542037592	249	0	125.98230925355107	78	0	123.78383420321954	18	0	117.26311992039673	169	0	118.64370288665154	0	0	-inf	219	4	128.3494963308143	397	0	124.00742158677579	96	0	122.78901489802996	496	0	120.53029188634811	557	0	117.79005949165717	0	0	-inf	148	0	126.55044602202028	407	0	114.1001591097678	771	0	122.4930185373407	429	0	126.95256146700977	399	0	122.09855073269492	205	0	123.57974721700627	432	0	119.90025876706916	0	0	-inf	214	0	115.94052452178428	93	6	126.76702316339053	102	1	137.05367632675814	177	0	111.64228682551352	664	0	118.71476433541046	0	0	-inf	66	5	112.4558869588198	178	0	118.74236490016786	80	5	124.600067061302	56	0	120.48003974874756	189	0	116.41266639508956	416	0	123.07082647436265	0	0	-inf	81	1	113.9815762426381	0	0	-inf	0	0	-inf	113	0	111.39770077611776	0	0	-inf	226	0	126.66637919416179	57	0	122.24205064074384	739	0	118.08622395332925	0	0	-inf	0	0	-inf	571	0	84.81104248917755	3549	1	122.31881878887214	0	0	-inf	78	0	111.7218187363014	202	0	126.28327992115183	0	0	-inf	0	0	-inf	46	3	123.80846460787708	217	0	116.85099177929206	444	0	128.48818340500225	318	0	130.31198230906776	157	0	116.65265523741365	1323	0	114.13808708536423	30	1	134.21361226756474	312	0	120.51447397633824	322	0	122.00096261809381	37	0	135.39075084722427	0	0	-inf	122	0	121.77910351445972	0	0	-inf	0	0	-inf	136	4	126.90738315428408	0	0	-inf	489	0	112.24610632022886	213	0	119.54571064372107	174	6	119.89676301459734	317	0	116.00526613242344	212	0	114.6372694072544	230	5	126.73181946245751	387	0	125.67813210601051	425	0	114.8783787028366	0	0	-inf	0	0	-inf	356	0	126.27277999269907	0	0	-inf	313	0	123.46436618199365	0	0	-inf	182	0	127.29679651186686	286	0	118.84692588127484	365	0	120.35430157176849	268	0	105.38599564869028	552	0	119.29881323399604	63	0	91.1391441783209	129	0	118.15442623543957	1028	0	122.63300718550546	571	0	122.03572864468849	151	0	130.09788777830252	408	0	121.68589898925006	0	0	-inf	0	0	-inf	593	0	114.60107611930053	262	0	121.18917901291717	0	0	-inf	174	0	125.53121803568175	613	0	119.04967636416453	0	0	-inf	0	0	-inf	546	0	120.47814028556458	74	6	123.42731526113508	0	0	-inf	0	0	-inf	211	0	109.58026341132967	51	5	124.19640903206499	314	0	115.50363124974132	24	0	115.19977303162115	0	0	-inf	374	0	114.81599365432798	516	0	120.82236142620754	0	0	-inf	584	0	125.20842551825034	0	0	-inf	479	0	124.01771700173722	860	0	116.83122576349645	405	0	122.06591691757043	0	0	-inf	227	0	120.74516266813635	134	0	112.77574559949895	1501	0	118.49944651957773	578	0	120.60778758310201	194	0	125.62713674187722	141	5	119.36449116783548	0	0	-inf	275	0	118.72977583233738	488	0	126.38416799593914	491	0	124.2093306700661	0	0	-inf	191	0	114.51755839372822	200	0	127.90895440142003	101	0	123.22438584508672	279	0	129.17515361961392	0	0	-inf	343	0	82.6256458223338	40	0	98.34864420119223	0	0	-inf	0	0	-inf	16	0	74.60750920832324	396	0	123.19215464077465	974	0	123.28194351898532	240	0	124.09474876112832	0	0	-inf	16	0	74.50562630808817	322	0	120.0199245279546	0	0	-inf	0	0	-inf	185	0	121.70278075925175	0	0	-inf	132	0	113.78623354109571	231	0	121.40531119621258	278	0	128.07035228991649	421	0	123.356240092975	257	0	125.15333181247375	394	0	118.48690928560028	118	0	109.8965606438926	48	4	86.56689709180358	0	0	-inf	132	0	125.19443116673698	288	0	123.5097375134944	232	0	121.24588275627931	363	0	112.21250649951384	182	0	117.20573285302179	357	0	122.24572108491674	164	5	122.94883196029869	233	0	120.14784621086612	203	0	121.31872288877058	975	0	114.65465951398521	0	0	-inf	189	2	84.96896566930607	80	0	117.38631166865343	227	0	133.63975184560815	222	0	120.34870100648561	0	0	-inf	63	5	125.85101196342049	304	0	119.97254825593647	115	6	117.67573859182664	261	0	131.23837867188382	813	0	124.01697593167647	364	0	113.07167585427658	384	0	115.24073578732104	0	0	-inf	227	0	106.39330558781765	0	0	-inf	0	0	-inf	0	0	-inf	667	0	126.45418870662735	311	0	120.6959977244587	0	0	-inf	197	0	122.54949038791672	0	0	-inf	30	2	126.99335263372653	32	0	128.78339062818287	177	0	118.19859531740929	433	0	124.44844128494618	587	0	118.29244169065409	390	0	124.56265582865946	255	0	113.33454177395521	21	2	96.64332261363367	150	0	117.5825575371685	496	0	122.7778801531025	114	0	120.47834717116649	0	0	-inf	171	0	116.24478653334916	1079	0	115.69674816879282	332	0	124.04701737265827	298	0	113.09913979823223	307	0	122.53075719541266	802	0	129.42211409123553	0	0	-inf	0	0	-inf	341	0	121.64575986454889	0	0	-inf	100	1	129.6280668646639	0	0	-inf	0	0	-inf	0	0	-inf	225	0	117.46960493631468	500	0	115.77725301451164	607	0	123.53293272408345	0	0	-inf	560	0	119.41170140884518	296	0	124.25051732071842	0	0	-inf	262	0	113.77971533397051	298	0	123.89306915737913	179	0	112.00222787537722	0	0	-inf	153	0	120.1946782830047	183	0	122.81345540924004	390	0	123.35010582805431	0	0	-inf	260	0	125.02576985939983	216	0	119.74485396172189	306	0	121.33246496584161	0	0	-inf	61	1	120.88298688283608	206	3	79.29692657804505	317	0	121.77808155483191	486	0	124.71513700891433	0	0	-inf	0	0	-inf	70	0	123.27768354215208	463	0	119.11246499141166	436	0	117.44584667369259	798	0	123.3349279175115	272	0	125.91446009858812	67	0	117.02248407230844	462	0	125.01102441876661	36	0	121.11013270329411	0	0	-inf	8	0	139.0	133	0	120.00241591444964	0	0	-inf	221	0	110.7460047291753	0	0	-inf	0	0	-inf	0	0	-inf	0	0	-inf	92	1	128.54724406916483	17	0	113.50088257233595	0	0	-inf	468	0	118.30090591171361	160	0	134.44246372426855	0	0	-inf	0	0	-inf	0	0	-inf	16	2	118.57740907175207	0	0	-inf	383	0	123.02761630166236	129	0	116.65855944398295	17	3	133.3083510202272	426	0	122.33918321840578	543	0	115.3363604020902	34	6	129.316408432888	454	0	115.7805978962968	203	0	115.2447678843247	217	0	125.09382341816914	158	0	114.67193048006106	575	0	116.83734141013724	405	0	121.16035535481042	384	0	118.65393527493825	0	0	-inf	368	1	125.2917859806529	803	0	113.68504303697104	22	0	125.81437298564684	426	0	121.81971154476189	0	0	-inf	409	0	124.09242055059009	664	0	117.47858777275117	409	0	120.03134418051873	271	0	127.37216462222882	327	0	116.19520045255612	0	0	-inf	109	2	123.59401597488421	0	0	-inf	463	0	122.81081053975292	0	0	-inf	404	0	122.30515980178032	271	0	109.81949893770273	286	0	112.15398220203686	574	0	121.8332020842801	62	1	123.67190784358316	0	0	-inf	999	0	126.07462174523633	314	0	128.66075744722482	64	6	112.87679605202486	99	6	112.60070496293042	326	0	116.24024841711204	190	0	129.52842954653244	52	0	129.73779496280363	71	1	123.73254759824009	952	0	115.49457451343754	1346	0	114.5347814721561	0	0	-inf	321	0	122.03574057634029	344	0	123.90108093808365	0	0	-inf	286	0	119.21797705008504	0	0	-inf	163	0	114.65186340914416	181	0	87.72269905654302	0	0	-inf	0	0	-inf	178	0	122.2469962201852	146	0	118.62294621850697	0	0	-inf	0	0	-inf	0	0	-inf	117	0	116.54871564372392	0	0	-inf	13	6	61.60534380348331	0	0	-inf	794	0	118.60324463380496	466	0	121.69951128021171	485	0	123.00265280375838	155	0	121.9999506006388	114	0	123.1524823236765	200	0	126.26128289087022	162	0	124.32301444490615	253	0	118.88493334214333	109	0	117.93509235806833	0	0	-inf	0	0	-inf	0	0	-inf	243	0	121.79671933861684	110	6	125.62752944940154	0	0	-inf	84	5	121.50799706924008	140	0	117.74143481932825	107	0	118.61543948691744	693	0	123.61202177155369	359	0	121.34530260684743	229	0	117.80194462861161	0	0	-inf	118	6	128.43014437517374	0	0	-inf	247	0	118.04792314983634	92	0	117.75571311244569	24	0	127.93643365694133	130	0	112.75670345476907	59	0	113.57016865060461	436	0	123.34708438594699	0	0	-inf	410	0	121.38586078500997	0	0	-inf	0	0	-inf	663	0	121.52558451609903	0	0	-inf	100	1	128.6734897457162	148	0	125.63335014254537	0	0	-inf	154	0	116.99857298208397	88	5	118.58720560863298	908	4	85.36252486542392	119	2	84.50784797054683	373	0	126.14737623517652	355	0	127.73552296192997	13	3	116.70293937280319	381	0	123.30192677792235	292	0	120.37659577139301	138	0	123.07068793880588	163	0	115.91743462612574	196	0	121.31283128208538	287	0	126.03348396920498	0	0	-inf	0	0	-inf	216	0	124.22264258515385	99	0	111.91303530824842	0	0	-inf	119	0	132.7629619670842	160	0	118.38879653435333	160	0	123.61264197822834	225	0	124.65714757374099	204	0	125.33006577475274	0	0	-inf	130	0	116.65770024279175	0	0	-inf	50	0	126.52767822147025	262	0	122.88190253821578	299	0	100.00439060314291	672	0	119.72966671406279	0	0	-inf	561	0	120.10838067938022	0	0	-inf	0	0	-inf	309	0	94.71869572562169	0	0	-inf	52	0	117.85744145824174	29	4	117.91356730474226	108	0	118.4583881526157	251	0	126.80746627341622	0	0	-inf	66	4	111.94845024843428	193	0	120.58033834751414	292	0	125.67383153280406	514	0	120.94733131566102	13	0	138.44506239776993	357	0	127.52015381523066	266	0	119.76065351920673	0	0	-inf	0	0	-inf	0	0	-inf	409	0	114.46798359434376	0	0	-inf	310	0	110.25931102226917	7	7	93.27086092175593	0	0	-inf	51	4	133.51301247657443	0	0	-inf	398	0	118.82430881306772	330	3	86.58231726881597	81	0	125.20034512625465	0	0	-inf	348	0	125.91423091485295	373	0	124.6422983495887	393	0	123.35929346967234	73	4	78.94841185979107	84	6	121.36435588861087	101	6	115.78229696602399	124	0	108.41943254811021	277	0	124.06256695882729	313	0	123.88009864466308	0	0	-inf	0	0	-inf	0	0	-inf	276	0	108.43792070858348	0	0	-inf	0	0	-inf	291	0	115.81843056599612	0	0	-inf	163	4	125.77048982803977	501	0	123.4164222278324	0	0	-inf	88	1	117.57927907208915	0	0	-inf	295	0	113.8092170470093	0	0	-inf	0	0	-inf	0	0	-inf	1196	0	109.23612659824471	219	0	123.23312002511204	0	0	-inf	2045	0	120.1859786357558	0	0	-inf	237	0	112.14028169326015	509	0	121.58709838905855	232	0	120.07543253381239	118	1	88.62499222315977	0	0	-inf	72	5	115.3927724432637	169	0	111.96475587037204	152	0	112.13023788896872	76	6	124.6115135414979	0	0	-inf	0	0	-inf	368	0	126.50197645740447	232	0	110.10142336854017	173	0	122.2261378374869	273	0	117.27108408335074	192	0	123.74588862471983	177	0	133.84454946430927	309	0	84.833821017885	223	0	123.97961855880463	0	0	-inf	0	0	-inf	0	0	-inf	476	0	120.66013455157577	60	4	121.84348916153618	344	0	117.92888484147434	366	0	110.60599047668298	369	0	123.74802538661437	266	0	115.39655899594496	0	0	-inf	141	0	116.52152293868627	374	0	123.9175691668481	32	6	88.38099187429833	0	0	-inf	57	0	70.41532679029457	124	0	125.70354862424152	285	0	117.56576009267476	207	0	123.72734554934223	156	0	124.42040700996648	542	0	120.6789608109769	464	0	125.68141918275288	127	5	127.65487851080657	228	0	126.00894528797201	28	1	130.5385123965485	49	0	89.73012014128719	94	2	117.39987011455275	0	0	-inf	0	0	-inf	0	0	-inf	0	0	-inf	171	0	126.71240058862548	62	6	115.07068553905613	0	0	-inf	0	0	-inf	0	0	-inf	159	3	122.77764795599936	0	0	-inf	716	0	123.09058781267288	0	0	-inf	184	0	119.2167980671512	0	0	-inf	0	0	-inf	0	0	-inf	0	0	-inf	161	0	92.04614000765528	234	0	116.65250839927974	0	0	-inf	144	0	111.99522476819985	68	3	98.64151772391817	0	0	-inf	326	0	123.1823077608908	141	0	113.20435966532028	0	0	-inf	25	1	72.09754744659008	262	0	117.39023392607753	721	0	114.22576681544811	224	0	110.77976741299166	335	0	113.51932640759378	269	0	128.7277651213573	8	0	129.80237363986373	0	0	-inf	116	5	122.48723666172488	0	0	-inf	0	0	-inf	390	0	118.86931789441678	0	0	-inf	0	0	-inf	0	0	-inf	213	0	118.82881489769045	222	0	120.51005105495841	0	0	-inf	259	0	116.97754480371539	0	0	-inf	143	6	115.38947940386188	0	0	-inf	320	0	127.73275520764648	347	0	130.7697356751308	857	0	123.0735412273753	41	1	123.35813334014635	0	0	-inf	0	0	-inf	0	0	-inf	0	0	-inf	362	0	110.64867865886916	0	0	-inf	0	0	-inf	630	0	121.06767157550264	96	5	84.8910384020823	358	0	120.46149738335184	336	0	117.20098283380233	191	0	118.69913837424225	232	0	112.34905789691929	0	0	-inf	160	0	130.82727422490282	50	3	96.33096377637845	0	0	-inf	280	0	121.1388049066271	0	0	-inf	220	0	119.99019549516568	0	0	-inf	307	1	111.27937916868503	0	0	-inf	116	0	112.11907004453676	618	0	120.51252623513395	405	0	121.98104546426936	0	0	-inf	138	0	113.71624847430313	0	0	-inf	137	0	116.63528595540531	0	0	-inf	0	0	-inf	0	0	-inf	392	0	115.37390821422385	430	0	117.29872778395247	0	0	-inf	0	0	-inf	1896	0	120.33365111058015	genus	Bilophila
35833	0	0	-inf	0	0	-inf	161	161	103.3565046750077	0	0	-inf	8	8	106.75	202	202	121.01700022022315	173	173	125.8696521122547	238	238	121.8171518417924	0	0	-inf	0	0	-inf	244	244	114.58896591808431	51	51	129.51949880705288	166	166	108.86938308541795	87	87	127.79691842803759	8	8	71.43916404375031	288	288	127.82233650905316	0	0	-inf	0	0	-inf	0	0	-inf	159	159	115.05015665400269	435	435	127.6074029601823	0	0	-inf	0	0	-inf	0	0	-inf	324	324	131.84195161401706	136	136	127.15677926010844	510	510	126.71333493408584	197	197	129.88736369558893	756	756	124.3620009415732	88	88	135.2053396486002	322	322	112.34506621181457	209	209	124.21669021521122	181	181	129.9120542656471	220	220	129.0803481186106	670	670	129.15288788539254	174	174	122.17530921700109	70	70	126.34340701244989	71	71	144.87477727495454	0	0	-inf	0	0	-inf	82	82	113.16316921469516	357	357	131.0130025175891	269	269	126.6345116588223	0	0	-inf	247	247	119.33022670109298	26	26	122.37331068995891	797	797	126.09375940131498	275	275	116.79340545127896	209	209	123.24749492803907	0	0	-inf	0	0	-inf	285	285	130.32256012573907	263	263	120.74215832036147	376	376	128.62831788515848	166	166	115.81629940992616	19	19	90.83531676776666	144	144	126.49049742977722	22	22	103.73058133568406	186	186	113.78409609098075	37	37	140.2792494756774	120	120	127.75845758235481	7	7	81.17666833056629	0	0	-inf	330	330	121.97092859360502	315	315	127.88954101479997	188	188	127.78233835976215	175	175	132.98672604126997	271	271	124.81339761629584	458	458	120.01690152664477	0	0	-inf	55	55	117.54171783877251	302	302	126.03003865588775	318	318	125.2341794313617	46	46	129.67380854930457	244	244	127.04708590051672	0	0	-inf	379	379	127.83733077837984	320	320	126.0209729899072	206	206	125.95690162277232	133	133	125.67965646489263	318	318	80.33355369195317	0	0	-inf	198	198	127.41766212748945	0	0	-inf	95	95	121.95620535246252	57	57	84.86127833465041	256	256	128.69198956496632	26	26	80.51306012293207	116	116	129.99865782847107	530	530	128.53910340076328	0	0	-inf	0	0	-inf	376	376	125.5402425795692	322	322	132.94851388403723	0	0	-inf	171	171	125.75805872169101	145	145	128.31805514794598	153	153	132.22005104597682	0	0	-inf	78	78	110.19791790017696	165	165	124.28648071925392	192	192	135.14705174374478	0	0	-inf	0	0	-inf	342	342	120.5877738253147	12	12	107.2621021847606	182	182	123.09643280539778	268	268	138.18110360144323	0	0	-inf	12	12	136.81353146480708	37	37	115.54175278809109	310	310	134.35427577267578	0	0	-inf	0	0	-inf	805	805	127.36395885175158	325	325	123.95983003888841	255	255	124.7720727222919	248	248	113.64555591129546	296	296	119.76962522527687	446	446	118.04000227736964	23	23	109.7728859800578	509	509	123.81518156591154	145	145	123.69996729408489	233	233	130.7161145365651	78	78	123.78383420321954	18	18	117.26311992039673	162	162	120.91852810944593	0	0	-inf	215	215	129.7738402120145	379	379	127.24368643224095	83	83	132.97074865470645	438	438	128.33375273960905	535	535	119.88267132853562	0	0	-inf	141	141	129.99391334013347	362	362	121.02832787677542	745	745	124.1821262184738	407	407	129.73266092053967	374	374	125.77401026902604	188	188	129.42195433745934	404	404	124.46292755495743	0	0	-inf	197	197	119.47658524374164	87	87	131.7881368483645	101	101	137.57896025078546	169	169	112.39074893407975	622	622	120.64565777372542	0	0	-inf	61	61	116.94963142272637	170	170	120.15050894686642	75	75	129.66401723591412	43	43	136.5572782596476	169	169	122.7014940754024	399	399	125.80350099408552	0	0	-inf	80	80	114.21884594567108	0	0	-inf	0	0	-inf	97	97	119.54393910652573	0	0	-inf	206	206	132.79341752067106	57	57	122.24205064074384	654	654	124.75558939494184	0	0	-inf	0	0	-inf	556	556	85.70754940921009	3360	3360	125.71168537301766	0	0	-inf	59	59	120.46590652739157	187	187	132.43618712374038	0	0	-inf	0	0	-inf	43	43	126.60270541557043	204	204	120.12909571721454	419	419	131.55405282961246	304	304	133.21107570204754	145	145	120.02398800552977	1210	1210	116.03328890539574	29	29	135.87396606928218	293	293	124.83057672681707	304	304	125.97301631570762	37	37	135.39075084722427	0	0	-inf	114	114	123.54937623934215	0	0	-inf	0	0	-inf	132	132	129.2854036763167	0	0	-inf	464	464	112.95269886711075	194	194	120.72762649185871	168	168	121.94235998308962	286	286	121.8756639258143	193	193	120.44220577574906	225	225	128.37749695965226	362	362	130.2070245193246	406	406	117.12956975860283	0	0	-inf	0	0	-inf	324	324	133.38617907195606	0	0	-inf	299	299	126.39975991551219	0	0	-inf	165	165	133.2907972174235	250	250	127.90966165506292	341	341	124.39302202824081	252	252	106.81470667824726	530	530	121.63432286103564	43	43	106.2920435660743	116	116	123.75455318342551	989	989	125.14045438191955	520	520	127.48917692025759	139	139	135.55776907512563	345	345	129.25948612497206	0	0	-inf	0	0	-inf	541	541	116.00704270920676	238	238	128.41970602125434	0	0	-inf	156	156	131.15147545846096	575	575	122.53064931701786	0	0	-inf	0	0	-inf	524	524	123.26281448514862	68	68	125.19172055380113	0	0	-inf	0	0	-inf	188	188	111.50083903527388	46	46	128.98913736092913	288	288	121.23735194946093	24	24	115.19977303162115	0	0	-inf	342	342	120.33022654252069	483	483	125.33624858043639	0	0	-inf	563	563	127.35606453736281	0	0	-inf	444	444	128.58294350935728	755	755	124.06253875448829	371	371	128.30235409057516	0	0	-inf	220	220	123.02104413172148	126	126	113.98456291821489	1373	1373	123.62667832275986	538	538	124.73582969125185	183	183	129.73744258398486	136	136	119.8152426561672	0	0	-inf	260	260	121.37310739011527	456	456	131.01630736022096	460	460	128.640416745409	0	0	-inf	182	182	114.7215810134781	192	192	130.94815581389133	93	93	123.88564454436813	265	265	132.5000648827694	0	0	-inf	299	299	83.20274357551038	40	40	98.34864420119223	0	0	-inf	0	0	-inf	16	16	74.60750920832324	376	376	126.57093005831064	908	908	127.70172729884263	224	224	128.60948866392346	0	0	-inf	16	16	74.50562630808817	293	293	126.30898313587194	0	0	-inf	0	0	-inf	178	178	123.80808240421804	0	0	-inf	113	113	123.40545901694283	207	207	127.90333610691883	262	262	131.80743099560829	391	391	128.11233630696856	241	241	127.4306503012424	363	363	123.83271154506429	102	102	118.60552565773006	44	44	83.90353090495817	0	0	-inf	120	120	132.1309534008997	273	273	127.0668454830685	219	219	122.66531326234501	330	330	114.07806682318864	172	172	120.98860394493936	339	339	125.82957521619716	159	159	124.90654154498536	209	209	125.6704605535897	192	192	124.6661219774407	886	886	117.04980482190018	0	0	-inf	163	163	84.60417524417278	70	70	126.59493993515817	220	220	135.35913145527687	205	205	125.10545571619816	0	0	-inf	58	58	131.41033989765518	283	283	120.75369442532234	109	109	118.58506660372527	253	253	132.92004867176996	770	770	127.66814443247674	329	329	118.00819548881304	360	360	117.21633097716497	0	0	-inf	211	211	107.33106889968086	0	0	-inf	0	0	-inf	0	0	-inf	631	631	130.1269996625753	282	282	127.7063082002978	0	0	-inf	182	182	127.35110274651393	0	0	-inf	28	28	130.3500206789927	32	32	128.78339062818287	163	163	121.32889225315914	399	399	128.60735171335998	535	535	122.80037994963759	358	358	129.13181199682808	235	235	116.58153671708271	19	19	100.41654704788706	132	132	125.98216303712158	465	465	126.70610420648927	107	107	124.41240271404963	0	0	-inf	149	149	125.1944516121586	1021	1021	116.75263187350055	294	294	133.25683998711412	271	271	116.6771491317975	294	294	124.71016014133333	748	748	133.95727234601353	0	0	-inf	0	0	-inf	330	330	123.90910858317234	0	0	-inf	99	99	130.07928845188707	0	0	-inf	0	0	-inf	0	0	-inf	216	216	119.75478702807739	467	467	119.37798985844229	568	568	127.68022995545894	0	0	-inf	528	528	123.61791713780582	283	283	127.11432349764058	0	0	-inf	235	235	119.6966819804753	277	277	128.18320569898125	157	157	117.11113024185804	0	0	-inf	141	141	125.55614453704202	170	170	127.58253369043821	373	373	126.65155619402277	0	0	-inf	243	243	129.99184952763994	195	195	125.67461354814458	296	296	123.72715440037707	0	0	-inf	60	60	121.79950262088339	192	192	79.03276889144169	301	301	122.47890439033849	454	454	129.1908113640406	0	0	-inf	0	0	-inf	61	61	132.6802425078396	445	445	121.83142140724982	400	400	122.01457633428227	752	752	127.03286301296446	256	256	129.6546158850682	59	59	126.00975918955476	450	450	126.92578235578215	36	36	121.11013270329411	0	0	-inf	8	8	139.0	119	119	127.67618835497197	0	0	-inf	208	208	113.26683240843482	0	0	-inf	0	0	-inf	0	0	-inf	0	0	-inf	91	91	129.38976128059332	17	17	113.50088257233595	0	0	-inf	419	419	125.62911803476446	153	153	137.83313360194092	0	0	-inf	0	0	-inf	0	0	-inf	14	14	125.73132465343093	0	0	-inf	358	358	126.90210923480649	116	116	122.56667733411665	14	14	142.81546246242257	390	390	127.14743301918823	512	512	116.1894068687358	28	28	143.478383448976	412	412	122.07241520975039	178	178	122.37788427322069	197	197	131.32295339544896	150	150	116.64025513390717	547	547	118.43074327173429	368	368	127.89656023832615	360	360	122.74577067635796	0	0	-inf	310	310	137.26159266006795	757	757	114.87101067547628	22	22	125.81437298564684	408	408	123.60929580100401	0	0	-inf	389	389	127.35345560787385	601	601	123.9594907416045	380	380	124.86732174186741	249	249	132.41932923994324	295	295	117.77502824011032	0	0	-inf	107	107	124.55382639982349	0	0	-inf	425	425	128.23514008446014	0	0	-inf	366	366	127.88610055592771	244	244	114.36688376340064	264	264	113.47068253554608	524	524	127.52976497681962	61	61	124.87312370920164	0	0	-inf	962	962	128.64862762881808	306	306	130.2359857724733	58	58	118.77808172628886	93	93	111.82195232713806	291	291	123.50455648991908	181	181	132.92725105504488	52	52	129.73779496280363	70	70	124.88180868896552	902	902	118.79892826656392	1241	1241	116.2076558765559	0	0	-inf	307	307	124.96910312354356	328	328	127.14595352258777	0	0	-inf	275	275	121.81590270057625	0	0	-inf	151	151	119.78740429981187	133	133	87.47698197006102	0	0	-inf	0	0	-inf	162	162	126.92439810857563	137	137	121.42413720726236	0	0	-inf	0	0	-inf	0	0	-inf	108	108	122.06131345502692	0	0	-inf	7	7	78.0789574562476	0	0	-inf	704	704	126.62074984972016	408	408	131.16843416793876	461	461	126.3491423572915	147	147	125.85850139839542	99	99	133.17680846046275	191	191	129.31037675794795	154	154	127.38349800215579	240	240	120.29069229216456	101	101	119.12564202947905	0	0	-inf	0	0	-inf	0	0	-inf	232	232	124.76447393635306	104	104	129.84297352326203	0	0	-inf	79	79	125.86010706845083	129	129	123.80576064318595	92	92	123.26232702668351	623	623	131.2910306101712	331	331	124.53598667514228	220	220	120.03887017137268	0	0	-inf	112	112	132.54491457869437	0	0	-inf	231	231	121.72733140517353	85	85	120.03260256585565	24	24	127.93643365694133	109	109	123.40281462645483	49	49	123.94412358641388	410	410	127.87365932313169	0	0	-inf	386	386	125.42883555298839	0	0	-inf	0	0	-inf	612	612	126.21310133859616	0	0	-inf	99	99	129.35673108510792	136	136	131.81796254755932	0	0	-inf	145	145	120.78541569545926	83	83	122.49667003304589	801	801	85.51535603303508	103	103	83.35745296672513	362	362	128.14036147467758	331	331	132.61911291303133	10	10	136.93734441776556	381	381	123.30192677792235	275	275	124.40055389673874	125	125	125.62913562201581	148	148	122.32811442349002	182	182	126.18415534390616	268	268	131.1248557922777	0	0	-inf	0	0	-inf	206	206	127.66724519023859	89	89	116.99539797744826	0	0	-inf	112	112	137.36043812746024	147	147	122.84887338989499	153	153	126.97360598713912	215	215	127.71332671343357	187	187	129.54440312218642	0	0	-inf	117	117	122.50820722209251	0	0	-inf	50	50	126.52767822147025	250	250	126.23444308993142	261	261	103.01354983847254	613	613	125.13669076080333	0	0	-inf	505	505	126.41159031390475	0	0	-inf	0	0	-inf	250	250	93.11797582365647	0	0	-inf	52	52	117.85744145824174	25	25	127.14622354656433	99	99	124.10422430894982	238	238	130.84322581573923	0	0	-inf	62	62	112.47738252252682	176	176	121.73808662360074	267	267	131.0048560306081	488	488	123.9798416877893	13	13	138.44506239776993	338	338	131.08398222963717	252	252	121.1664541767465	0	0	-inf	0	0	-inf	0	0	-inf	372	372	119.93056205963573	0	0	-inf	300	300	111.99780766230742	0	0	-inf	0	0	-inf	47	47	140.41841311615522	0	0	-inf	382	382	121.39691643321457	279	279	88.39342462118834	74	74	131.72457510861534	0	0	-inf	323	323	131.06273400771795	337	337	132.3919997881978	361	361	128.05790992155553	69	69	74.80049370673548	78	78	125.06524024523004	95	95	117.2455715517693	112	112	109.27268294689819	260	260	128.04197454770494	290	290	129.47566912717514	0	0	-inf	0	0	-inf	0	0	-inf	258	258	109.0047928743399	0	0	-inf	0	0	-inf	261	261	118.46950946192878	0	0	-inf	159	159	127.02441738955835	464	464	129.21517840323648	0	0	-inf	87	87	118.06869607291776	0	0	-inf	283	283	116.08940021542188	0	0	-inf	0	0	-inf	0	0	-inf	1071	1071	111.44534252804787	209	209	126.30751487330348	0	0	-inf	1918	1918	124.64513130316574	0	0	-inf	213	213	116.73103642961561	470	470	126.38508874269708	207	207	128.27069662366392	117	117	88.99657654247427	0	0	-inf	67	67	118.8514661727993	153	153	116.95852040943394	142	142	113.85180136210981	70	70	127.67140201275016	0	0	-inf	0	0	-inf	353	353	128.27557434612757	207	207	114.11454750823093	154	154	129.53566245788298	246	246	124.05279881564772	185	185	126.61597008520383	156	156	141.77173421407855	275	275	85.42270221267127	216	216	125.85483212943102	0	0	-inf	0	0	-inf	0	0	-inf	443	443	125.27157230013847	56	56	126.82682477603991	316	316	122.5514230436843	329	329	114.9330457146731	343	343	128.67151600735374	244	244	119.75479858116469	0	0	-inf	124	124	124.63095962226748	349	349	128.84410261006823	26	26	83.96891307605948	0	0	-inf	57	57	70.41532679029457	116	116	131.13137956384438	263	263	123.00149975870104	186	186	131.29014656853568	137	137	123.07999505259276	500	500	126.23672930025914	451	451	127.74956612183459	122	122	130.6633825653087	208	208	132.7961477519514	27	27	132.76825947312335	36	36	95.0998730603096	92	92	118.49551946486912	0	0	-inf	0	0	-inf	0	0	-inf	0	0	-inf	155	155	130.36414906498413	56	56	121.34109870615262	0	0	-inf	0	0	-inf	0	0	-inf	156	156	123.54373541777336	0	0	-inf	665	665	127.95140863092757	0	0	-inf	169	169	121.44469838957312	0	0	-inf	0	0	-inf	0	0	-inf	0	0	-inf	138	138	97.08628612866582	205	205	125.39969601163999	0	0	-inf	133	133	112.62775326818868	65	65	99.46607456902268	0	0	-inf	305	305	128.055405066935	130	130	115.99735171904011	0	0	-inf	24	24	73.30994525686467	227	227	125.37506325836482	651	651	115.70236413614982	200	200	116.97667769065846	305	305	119.33863996542972	254	254	133.51730505143573	8	8	129.80237363986373	0	0	-inf	111	111	125.14598457085545	0	0	-inf	0	0	-inf	345	345	127.19851178391214	0	0	-inf	0	0	-inf	0	0	-inf	185	185	128.6880557613526	207	207	124.58868204671758	0	0	-inf	241	241	121.07118091678842	0	0	-inf	137	137	117.16745830230884	0	0	-inf	294	294	133.67727893961148	331	331	133.78362378524267	812	812	126.31558735744821	40	40	124.454441331363	0	0	-inf	0	0	-inf	0	0	-inf	0	0	-inf	333	333	113.10755966964862	0	0	-inf	0	0	-inf	586	586	125.40405505181045	91	91	85.16463187533566	326	326	126.97788189581635	319	319	118.12066361025413	176	176	118.43598557005237	208	208	114.51881239888627	0	0	-inf	152	152	134.23353556252204	47	47	94.72448292820079	0	0	-inf	267	267	123.59172372976246	0	0	-inf	203	203	124.96802714222284	0	0	-inf	284	284	112.09506688238241	0	0	-inf	102	102	120.27137080943791	573	573	125.54377823054134	372	372	126.06106450468411	0	0	-inf	120	120	122.47340872546195	0	0	-inf	122	122	123.68325698079086	0	0	-inf	0	0	-inf	0	0	-inf	361	361	119.68050909590012	390	390	122.98648157406322	0	0	-inf	0	0	-inf	1725	1725	126.84601640579251	species	Bilophila wadsworthia
529384	0	0	-inf	0	0	-inf	23	0	82.56973322788755	0	0	-inf	0	0	-inf	8	0	70.939224602292	19	0	59.8254130676639	0	0	-inf	0	0	-inf	0	0	-inf	19	0	77.60815585839654	0	0	-inf	17	0	108.33803224468406	0	0	-inf	0	0	-inf	20	0	63.63735043111834	0	0	-inf	0	0	-inf	0	0	-inf	14	0	58.56198579283405	27	0	58.00535849195816	0	0	-inf	0	0	-inf	0	0	-inf	40	0	56.57877056715267	25	0	52.33258439830048	31	0	84.4559134212351	21	0	56.529541808485	63	0	64.91292176138845	7	0	49.908028713084185	40	0	86.90916830534383	22	0	56.50794405944626	18	0	64.57313287567654	17	0	64.06689050117909	51	0	56.57714068256393	19	0	83.64675075450569	8	0	45.76282290599335	8	0	59.62087773293029	0	0	-inf	0	0	-inf	9	0	116.83783369914846	39	0	55.78153477693967	17	0	58.97396878100862	0	0	-inf	21	0	57.71044911732014	0	0	-inf	51	0	58.04973579161439	22	0	94.5202107390275	22	0	65.69607738292073	0	0	-inf	0	0	-inf	20	0	61.149130013524996	19	0	96.26192078210575	31	0	62.81077532234533	7	0	93.57672785837792	0	0	-inf	17	0	49.654979872350054	0	0	-inf	14	0	98.80076037841745	7	0	60.88893328746745	0	0	-inf	0	0	-inf	0	0	-inf	25	0	56.113774860125574	25	0	55.37158253524727	17	0	73.69907178578778	20	0	73.87449880615922	13	0	85.90654468678332	52	0	59.78394920157613	0	0	-inf	0	0	-inf	12	0	51.22145960559821	21	0	77.75610072885468	0	0	-inf	24	0	65.97787487459466	0	0	-inf	36	0	56.95513691820159	22	0	58.36645079206178	19	0	56.89133319831229	12	0	65.44483849826563	49	0	78.9837482660029	0	0	-inf	13	0	88.05486333862835	0	0	-inf	8	0	57.48792192978125	8	0	74.03757994502654	0	0	-inf	0	0	-inf	10	0	54.4931837704794	45	0	65.08788767782035	0	0	-inf	0	0	-inf	34	0	53.48783243408491	32	0	64.62648975388387	0	0	-inf	20	0	55.89659962810024	12	0	54.47825938976047	8	0	52.46737483872959	0	0	-inf	8	0	85.46071690859031	0	0	-inf	27	0	52.00733417686504	0	0	-inf	0	0	-inf	34	0	98.58114888667794	0	0	-inf	30	0	83.96202415597007	15	0	56.35825620007036	0	0	-inf	0	0	-inf	0	0	-inf	22	0	55.48756605158887	0	0	-inf	0	0	-inf	62	0	59.06871399180363	10	0	59.83857686095901	26	0	74.13596232055139	19	0	66.09083779043009	14	0	74.86306130832028	35	0	61.67420121142035	0	0	-inf	67	0	59.25119298016024	38	0	59.62510879701273	16	0	57.046269819659095	0	0	-inf	0	0	-inf	7	0	65.99774773055242	0	0	-inf	0	0	-inf	18	0	55.86606734059268	13	0	57.78256091309541	58	0	61.60070820137761	22	0	66.90154436756731	0	0	-inf	7	0	57.18917575716915	45	0	58.36689036183999	26	0	74.09358690487352	22	0	75.52072157670636	25	0	67.11367606918141	17	0	58.97180964964282	28	0	54.06746625610985	0	0	-inf	17	0	74.96382086145492	0	0	-inf	0	0	-inf	8	0	95.83102478205177	42	0	90.11915198703187	0	0	-inf	0	0	-inf	8	0	88.81930390782307	0	0	-inf	13	0	67.30148159730898	20	0	63.27207249644611	17	0	58.933348040866726	0	0	-inf	0	0	-inf	0	0	-inf	0	0	-inf	16	0	62.01113089801933	0	0	-inf	20	0	63.55788443111636	0	0	-inf	65	0	59.911981077860844	0	0	-inf	0	0	-inf	15	0	51.58051931997112	188	0	61.52076721308619	0	0	-inf	19	0	84.56912506923199	15	0	49.57703679554788	0	0	-inf	0	0	-inf	0	0	-inf	13	0	65.40997613804677	25	0	77.10421184853543	14	0	67.36024006150635	12	0	75.9157176226771	113	0	93.84433308325707	0	0	-inf	19	0	53.95562629790143	18	0	54.91738905839408	0	0	-inf	0	0	-inf	8	0	96.5527171848851	0	0	-inf	0	0	-inf	0	0	-inf	0	0	-inf	25	0	99.13174865010092	19	0	107.47772777326294	0	0	-inf	31	0	61.84611229662417	19	0	55.67133682201909	0	0	-inf	25	0	60.09976996122257	19	0	66.7739803533055	0	0	-inf	0	0	-inf	32	0	54.24961431522199	0	0	-inf	14	0	60.77274287327644	0	0	-inf	17	0	69.11973084028766	36	0	55.91126078552422	24	0	62.970815086057506	16	0	82.88379693316803	22	0	63.034263128042056	20	0	58.56041049465112	13	0	68.18406269956493	39	0	59.04671802515831	51	0	66.43194230555265	12	0	66.85426275676838	63	0	80.21149324601063	0	0	-inf	0	0	-inf	52	0	99.9736160204683	24	0	49.48645284690669	0	0	-inf	18	0	76.82232037159518	38	0	66.37705931441022	0	0	-inf	0	0	-inf	22	0	54.15226389547218	0	0	-inf	0	0	-inf	0	0	-inf	23	0	93.88164526778569	0	0	-inf	26	0	51.99164811438583	0	0	-inf	0	0	-inf	32	0	55.88262966176848	33	0	54.75546762340338	0	0	-inf	21	0	67.63124610109192	0	0	-inf	35	0	66.10455787649987	105	0	64.83464187588854	34	0	54.01538188272465	0	0	-inf	7	0	49.21745952688909	8	0	93.73687282972271	128	0	63.50187413075702	40	0	65.08562122848673	11	0	57.246594095904925	0	0	-inf	0	0	-inf	15	0	72.91202883085393	32	0	60.376182054923184	31	0	58.457730842397204	0	0	-inf	9	0	110.39176763878633	8	0	54.96812050210905	8	0	115.53725346594035	14	0	66.23933328131399	0	0	-inf	44	0	78.70400427233831	0	0	-inf	0	0	-inf	0	0	-inf	0	0	-inf	20	0	59.6711767910978	66	0	62.47643333549392	16	0	60.888390121996295	0	0	-inf	0	0	-inf	29	0	56.478746178996495	0	0	-inf	0	0	-inf	7	0	68.16796750153763	0	0	-inf	19	0	56.57715571105751	24	0	65.35984634137127	16	0	66.87568848421301	30	0	61.36845277059224	16	0	90.85122207539617	31	0	55.88928927961843	16	0	54.37690868067888	0	0	-inf	0	0	-inf	12	0	55.82920882510965	15	0	58.7703724672456	13	0	97.33393807717273	33	0	93.55690326276583	10	0	52.14035007203948	18	0	54.749801612468914	0	0	-inf	24	0	72.05507964298157	11	0	62.89139334107397	89	0	90.81085341496659	0	0	-inf	24	0	81.28580041439498	10	0	52.92591380312028	7	0	79.60210697030486	17	0	62.98783538936359	0	0	-inf	0	0	-inf	21	0	109.44567368754619	0	0	-inf	8	0	78.05556492548486	43	0	58.63558649874152	35	0	66.66839128963379	24	0	85.6068079396621	0	0	-inf	16	0	94.0265519126218	0	0	-inf	0	0	-inf	0	0	-inf	36	0	62.07797445098436	29	0	52.52677171802354	0	0	-inf	15	0	64.2899271036041	0	0	-inf	0	0	-inf	0	0	-inf	14	0	81.75299527975048	26	0	59.38608366622121	52	0	71.91269229534316	32	0	73.44522119727304	20	0	75.18235119220694	0	0	-inf	18	0	55.98545053751248	31	0	63.854519352300784	7	0	60.34349815852437	0	0	-inf	22	0	55.63114577232162	58	0	97.10955398764463	38	0	52.792073987131324	27	0	77.18652759837332	13	0	73.24272134151471	54	0	66.60177382134744	0	0	-inf	0	0	-inf	11	0	53.745298305846006	0	0	-inf	0	0	-inf	0	0	-inf	0	0	-inf	0	0	-inf	9	0	62.62523473400983	33	0	64.82137101100818	39	0	63.131270482512214	0	0	-inf	32	0	50.00914188099469	13	0	61.90765977695166	0	0	-inf	27	0	62.28019081809554	21	0	67.30412525148438	22	0	75.54324280549135	0	0	-inf	12	0	57.19744979806634	13	0	60.44858557818694	17	0	50.91240073945253	0	0	-inf	17	0	54.04004283690881	21	0	64.68280065922555	10	0	50.44965770359163	0	0	-inf	0	0	-inf	11	0	49.876807651106965	16	0	108.59385196186454	32	0	61.21650709556054	0	0	-inf	0	0	-inf	9	0	59.549228330269806	18	0	51.89382026652365	36	0	66.68218377825178	46	0	62.88172809619347	16	0	66.07196751490646	8	0	50.741330082617026	12	0	53.207601780684044	0	0	-inf	0	0	-inf	0	0	-inf	14	0	54.77535017000989	0	0	-inf	13	0	70.412761861023	0	0	-inf	0	0	-inf	0	0	-inf	0	0	-inf	0	0	-inf	0	0	-inf	0	0	-inf	49	0	55.637214492156346	7	0	60.332107826572546	0	0	-inf	0	0	-inf	0	0	-inf	0	0	-inf	0	0	-inf	25	0	67.54487749903855	13	0	63.93996903971293	0	0	-inf	36	0	70.24981037659602	31	0	101.24733488845953	0	0	-inf	42	0	54.060866154799534	25	0	64.45697919538529	20	0	63.73689314196297	8	0	77.76584322044671	28	0	85.70909789965212	37	0	54.162425702545846	24	0	57.276404253642355	0	0	-inf	57	0	59.93304484609177	46	0	94.16814081200414	0	0	-inf	18	0	81.25580173660738	0	0	-inf	20	0	60.665288686420816	63	0	55.65283087940433	29	0	56.663362342156866	22	0	70.247437812643	32	0	101.63116303604099	0	0	-inf	0	0	-inf	0	0	-inf	38	0	62.14396694763262	0	0	-inf	38	0	68.55188832762396	27	0	68.72461384621062	22	0	96.3535781999263	50	0	62.13322297046593	0	0	-inf	0	0	-inf	37	0	59.15046877211067	8	0	68.4082740064702	0	0	-inf	0	0	-inf	35	0	55.84271558320221	9	0	61.17435254200457	0	0	-inf	0	0	-inf	50	0	55.8840328070375	105	0	94.76299922586885	0	0	-inf	14	0	57.71129043409678	16	0	57.381192955749206	0	0	-inf	11	0	54.26983578780495	0	0	-inf	12	0	50.02964053490868	48	0	88.4035401503369	0	0	-inf	0	0	-inf	16	0	74.88830210023217	9	0	75.98259450078615	0	0	-inf	0	0	-inf	0	0	-inf	9	0	50.39754190808792	0	0	-inf	0	0	-inf	0	0	-inf	90	0	55.888537167090476	58	0	55.09053648378698	24	0	58.72216596297626	8	0	51.09907969186073	15	0	56.99192982088728	9	0	61.55273526733201	8	0	65.40870596785044	13	0	92.93246041867424	8	0	102.90440275650796	0	0	-inf	0	0	-inf	0	0	-inf	11	0	59.20407691363482	0	0	-inf	0	0	-inf	0	0	-inf	11	0	46.623431975906136	15	0	90.11452924301896	70	0	55.268843107857855	28	0	83.62685879950479	9	0	63.1215424722299	0	0	-inf	0	0	-inf	0	0	-inf	16	0	64.92646646340542	7	0	90.1077697496103	0	0	-inf	21	0	57.49831689697161	10	0	62.73778946513919	26	0	51.96647960726494	0	0	-inf	24	0	56.36134993335701	0	0	-inf	0	0	-inf	51	0	65.27538264613355	0	0	-inf	0	0	-inf	12	0	55.54107621905369	0	0	-inf	9	0	55.98832926659341	0	0	-inf	103	0	81.62497471207587	14	0	83.47258949445599	11	0	60.5600438079603	24	0	60.382678219657244	0	0	-inf	0	0	-inf	17	0	55.2831555084472	13	0	98.47022944640263	15	0	52.665393958798035	14	0	57.98561847841538	19	0	54.218344570073455	0	0	-inf	0	0	-inf	10	0	53.263828920408336	10	0	66.68000755236989	0	0	-inf	7	0	59.20334340106775	13	0	67.95561978322834	7	0	50.151571497749785	10	0	58.94929607035003	17	0	78.97235495298204	0	0	-inf	13	0	64.00313742908483	0	0	-inf	0	0	-inf	12	0	53.03730771080679	38	0	79.33621796048408	59	0	63.55160331318216	0	0	-inf	56	0	63.26693665375724	0	0	-inf	0	0	-inf	51	0	92.29248890857852	0	0	-inf	0	0	-inf	0	0	-inf	9	0	56.35419043294026	13	0	52.92202234473355	0	0	-inf	0	0	-inf	17	0	108.59423854802941	25	0	68.73848989625698	26	0	64.02944433109923	0	0	-inf	19	0	64.12152202210461	14	0	94.4562416834909	0	0	-inf	0	0	-inf	0	0	-inf	37	0	59.546924429786785	0	0	-inf	10	0	58.104411821122085	0	0	-inf	0	0	-inf	0	0	-inf	0	0	-inf	16	0	57.40330188206123	48	0	70.36913701233698	7	0	56.22991388415587	0	0	-inf	25	0	59.395570955037094	36	0	52.09648210483113	32	0	70.35302662186498	0	0	-inf	0	0	-inf	0	0	-inf	12	0	100.4557621594223	17	0	63.20103912893385	23	0	53.32725343038071	0	0	-inf	0	0	-inf	0	0	-inf	18	0	100.31275299940806	0	0	-inf	0	0	-inf	30	0	92.75404417138205	0	0	-inf	0	0	-inf	37	0	50.69688532546781	0	0	-inf	0	0	-inf	0	0	-inf	12	0	60.034897325279886	0	0	-inf	0	0	-inf	0	0	-inf	125	0	90.30756451169111	10	0	58.97826769791093	0	0	-inf	127	0	52.84223992636806	0	0	-inf	24	0	71.39733340810542	39	0	63.76516335803026	25	0	52.21864586984167	0	0	-inf	0	0	-inf	0	0	-inf	16	0	64.21188246559274	10	0	87.68403657036535	0	0	-inf	0	0	-inf	0	0	-inf	15	0	84.76330614278736	25	0	76.87275549190063	19	0	62.98051723006607	27	0	55.482127633533906	7	0	47.893735740499686	21	0	74.95689132316582	34	0	80.07081135417252	7	0	66.11588552233282	0	0	-inf	0	0	-inf	0	0	-inf	33	0	58.755076290567246	0	0	-inf	28	0	65.7602394165336	37	0	72.13028309023039	26	0	58.795822197629654	22	0	67.05971995987154	0	0	-inf	17	0	57.370337717270424	25	0	55.14316229949512	0	0	-inf	0	0	-inf	0	0	-inf	8	0	47.0	22	0	52.583963176087906	21	0	56.74253652220035	19	0	134.0854827026086	42	0	54.51505022428358	13	0	53.93262921922584	0	0	-inf	20	0	55.42203966258633	0	0	-inf	13	0	74.86003513476354	0	0	-inf	0	0	-inf	0	0	-inf	0	0	-inf	0	0	-inf	16	0	91.33608722390123	0	0	-inf	0	0	-inf	0	0	-inf	0	0	-inf	0	0	-inf	0	0	-inf	51	0	59.709296751116526	0	0	-inf	15	0	94.11578776786435	0	0	-inf	0	0	-inf	0	0	-inf	0	0	-inf	23	0	61.80526328159206	29	0	54.81894079466421	0	0	-inf	11	0	104.34738017742556	0	0	-inf	0	0	-inf	21	0	52.406370696915225	11	0	80.19627175772227	0	0	-inf	0	0	-inf	35	0	65.6029122566714	70	0	100.49341173292216	24	0	59.13884843243495	30	0	54.35630523626162	15	0	47.62488897202887	0	0	-inf	0	0	-inf	0	0	-inf	0	0	-inf	0	0	-inf	45	0	55.01216474161907	0	0	-inf	0	0	-inf	0	0	-inf	28	0	53.68740204849427	15	0	64.22494336868174	0	0	-inf	18	0	62.16830573423747	0	0	-inf	0	0	-inf	0	0	-inf	26	0	60.513909930811494	16	0	68.41992539719104	45	0	64.57261994694855	0	0	-inf	0	0	-inf	0	0	-inf	0	0	-inf	0	0	-inf	29	0	82.41394153509124	0	0	-inf	0	0	-inf	44	0	63.314928004676275	0	0	-inf	32	0	54.07583016261963	17	0	99.9434435580305	15	0	121.78679794340357	24	0	93.54451887987223	0	0	-inf	8	0	66.10830881013781	0	0	-inf	0	0	-inf	13	0	70.75962600069333	0	0	-inf	17	0	60.549029356777034	0	0	-inf	22	0	99.39865500862254	0	0	-inf	14	0	52.723735900256884	45	0	56.44791749361325	33	0	75.98810355413937	0	0	-inf	18	0	55.33518013324434	0	0	-inf	15	0	59.31178828226942	0	0	-inf	0	0	-inf	0	0	-inf	31	0	65.22284633405832	40	0	61.84312833037279	0	0	-inf	0	0	-inf	171	0	54.638738044841446	no_rank	environmental samples
529385	0	0	-inf	0	0	-inf	23	23	82.56973322788755	0	0	-inf	0	0	-inf	8	8	70.939224602292	19	19	59.8254130676639	0	0	-inf	0	0	-inf	0	0	-inf	19	19	77.60815585839654	0	0	-inf	17	17	108.33803224468406	0	0	-inf	0	0	-inf	20	20	63.63735043111834	0	0	-inf	0	0	-inf	0	0	-inf	14	14	58.56198579283405	27	27	58.00535849195816	0	0	-inf	0	0	-inf	0	0	-inf	40	40	56.57877056715267	25	25	52.33258439830048	31	31	84.4559134212351	21	21	56.529541808485	63	63	64.91292176138845	7	7	49.908028713084185	40	40	86.90916830534383	22	22	56.50794405944626	18	18	64.57313287567654	17	17	64.06689050117909	51	51	56.57714068256393	19	19	83.64675075450569	8	8	45.76282290599335	8	8	59.62087773293029	0	0	-inf	0	0	-inf	9	9	116.83783369914846	39	39	55.78153477693967	17	17	58.97396878100862	0	0	-inf	21	21	57.71044911732014	0	0	-inf	51	51	58.04973579161439	22	22	94.5202107390275	22	22	65.69607738292073	0	0	-inf	0	0	-inf	20	20	61.149130013524996	19	19	96.26192078210575	31	31	62.81077532234533	7	7	93.57672785837792	0	0	-inf	17	17	49.654979872350054	0	0	-inf	14	14	98.80076037841745	7	7	60.88893328746745	0	0	-inf	0	0	-inf	0	0	-inf	25	25	56.113774860125574	25	25	55.37158253524727	17	17	73.69907178578778	20	20	73.87449880615922	13	13	85.90654468678332	52	52	59.78394920157613	0	0	-inf	0	0	-inf	12	12	51.22145960559821	21	21	77.75610072885468	0	0	-inf	24	24	65.97787487459466	0	0	-inf	36	36	56.95513691820159	22	22	58.36645079206178	19	19	56.89133319831229	12	12	65.44483849826563	49	49	78.9837482660029	0	0	-inf	13	13	88.05486333862835	0	0	-inf	8	8	57.48792192978125	8	8	74.03757994502654	0	0	-inf	0	0	-inf	10	10	54.4931837704794	45	45	65.08788767782035	0	0	-inf	0	0	-inf	34	34	53.48783243408491	32	32	64.62648975388387	0	0	-inf	20	20	55.89659962810024	12	12	54.47825938976047	8	8	52.46737483872959	0	0	-inf	8	8	85.46071690859031	0	0	-inf	27	27	52.00733417686504	0	0	-inf	0	0	-inf	34	34	98.58114888667794	0	0	-inf	30	30	83.96202415597007	15	15	56.35825620007036	0	0	-inf	0	0	-inf	0	0	-inf	22	22	55.48756605158887	0	0	-inf	0	0	-inf	62	62	59.06871399180363	10	10	59.83857686095901	26	26	74.13596232055139	19	19	66.09083779043009	14	14	74.86306130832028	35	35	61.67420121142035	0	0	-inf	67	67	59.25119298016024	38	38	59.62510879701273	16	16	57.046269819659095	0	0	-inf	0	0	-inf	7	7	65.99774773055242	0	0	-inf	0	0	-inf	18	18	55.86606734059268	13	13	57.78256091309541	58	58	61.60070820137761	22	22	66.90154436756731	0	0	-inf	7	7	57.18917575716915	45	45	58.36689036183999	26	26	74.09358690487352	22	22	75.52072157670636	25	25	67.11367606918141	17	17	58.97180964964282	28	28	54.06746625610985	0	0	-inf	17	17	74.96382086145492	0	0	-inf	0	0	-inf	8	8	95.83102478205177	42	42	90.11915198703187	0	0	-inf	0	0	-inf	8	8	88.81930390782307	0	0	-inf	13	13	67.30148159730898	20	20	63.27207249644611	17	17	58.933348040866726	0	0	-inf	0	0	-inf	0	0	-inf	0	0	-inf	16	16	62.01113089801933	0	0	-inf	20	20	63.55788443111636	0	0	-inf	65	65	59.911981077860844	0	0	-inf	0	0	-inf	15	15	51.58051931997112	188	188	61.52076721308619	0	0	-inf	19	19	84.56912506923199	15	15	49.57703679554788	0	0	-inf	0	0	-inf	0	0	-inf	13	13	65.40997613804677	25	25	77.10421184853543	14	14	67.36024006150635	12	12	75.9157176226771	113	113	93.84433308325707	0	0	-inf	19	19	53.95562629790143	18	18	54.91738905839408	0	0	-inf	0	0	-inf	8	8	96.5527171848851	0	0	-inf	0	0	-inf	0	0	-inf	0	0	-inf	25	25	99.13174865010092	19	19	107.47772777326294	0	0	-inf	31	31	61.84611229662417	19	19	55.67133682201909	0	0	-inf	25	25	60.09976996122257	19	19	66.7739803533055	0	0	-inf	0	0	-inf	32	32	54.24961431522199	0	0	-inf	14	14	60.77274287327644	0	0	-inf	17	17	69.11973084028766	36	36	55.91126078552422	24	24	62.970815086057506	16	16	82.88379693316803	22	22	63.034263128042056	20	20	58.56041049465112	13	13	68.18406269956493	39	39	59.04671802515831	51	51	66.43194230555265	12	12	66.85426275676838	63	63	80.21149324601063	0	0	-inf	0	0	-inf	52	52	99.9736160204683	24	24	49.48645284690669	0	0	-inf	18	18	76.82232037159518	38	38	66.37705931441022	0	0	-inf	0	0	-inf	22	22	54.15226389547218	0	0	-inf	0	0	-inf	0	0	-inf	23	23	93.88164526778569	0	0	-inf	26	26	51.99164811438583	0	0	-inf	0	0	-inf	32	32	55.88262966176848	33	33	54.75546762340338	0	0	-inf	21	21	67.63124610109192	0	0	-inf	35	35	66.10455787649987	105	105	64.83464187588854	34	34	54.01538188272465	0	0	-inf	7	7	49.21745952688909	8	8	93.73687282972271	128	128	63.50187413075702	40	40	65.08562122848673	11	11	57.246594095904925	0	0	-inf	0	0	-inf	15	15	72.91202883085393	32	32	60.376182054923184	31	31	58.457730842397204	0	0	-inf	9	9	110.39176763878633	8	8	54.96812050210905	8	8	115.53725346594035	14	14	66.23933328131399	0	0	-inf	44	44	78.70400427233831	0	0	-inf	0	0	-inf	0	0	-inf	0	0	-inf	20	20	59.6711767910978	66	66	62.47643333549392	16	16	60.888390121996295	0	0	-inf	0	0	-inf	29	29	56.478746178996495	0	0	-inf	0	0	-inf	7	7	68.16796750153763	0	0	-inf	19	19	56.57715571105751	24	24	65.35984634137127	16	16	66.87568848421301	30	30	61.36845277059224	16	16	90.85122207539617	31	31	55.88928927961843	16	16	54.37690868067888	0	0	-inf	0	0	-inf	12	12	55.82920882510965	15	15	58.7703724672456	13	13	97.33393807717273	33	33	93.55690326276583	10	10	52.14035007203948	18	18	54.749801612468914	0	0	-inf	24	24	72.05507964298157	11	11	62.89139334107397	89	89	90.81085341496659	0	0	-inf	24	24	81.28580041439498	10	10	52.92591380312028	7	7	79.60210697030486	17	17	62.98783538936359	0	0	-inf	0	0	-inf	21	21	109.44567368754619	0	0	-inf	8	8	78.05556492548486	43	43	58.63558649874152	35	35	66.66839128963379	24	24	85.6068079396621	0	0	-inf	16	16	94.0265519126218	0	0	-inf	0	0	-inf	0	0	-inf	36	36	62.07797445098436	29	29	52.52677171802354	0	0	-inf	15	15	64.2899271036041	0	0	-inf	0	0	-inf	0	0	-inf	14	14	81.75299527975048	26	26	59.38608366622121	52	52	71.91269229534316	32	32	73.44522119727304	20	20	75.18235119220694	0	0	-inf	18	18	55.98545053751248	31	31	63.854519352300784	7	7	60.34349815852437	0	0	-inf	22	22	55.63114577232162	58	58	97.10955398764463	38	38	52.792073987131324	27	27	77.18652759837332	13	13	73.24272134151471	54	54	66.60177382134744	0	0	-inf	0	0	-inf	11	11	53.745298305846006	0	0	-inf	0	0	-inf	0	0	-inf	0	0	-inf	0	0	-inf	9	9	62.62523473400983	33	33	64.82137101100818	39	39	63.131270482512214	0	0	-inf	32	32	50.00914188099469	13	13	61.90765977695166	0	0	-inf	27	27	62.28019081809554	21	21	67.30412525148438	22	22	75.54324280549135	0	0	-inf	12	12	57.19744979806634	13	13	60.44858557818694	17	17	50.91240073945253	0	0	-inf	17	17	54.04004283690881	21	21	64.68280065922555	10	10	50.44965770359163	0	0	-inf	0	0	-inf	11	11	49.876807651106965	16	16	108.59385196186454	32	32	61.21650709556054	0	0	-inf	0	0	-inf	9	9	59.549228330269806	18	18	51.89382026652365	36	36	66.68218377825178	46	46	62.88172809619347	16	16	66.07196751490646	8	8	50.741330082617026	12	12	53.207601780684044	0	0	-inf	0	0	-inf	0	0	-inf	14	14	54.77535017000989	0	0	-inf	13	13	70.412761861023	0	0	-inf	0	0	-inf	0	0	-inf	0	0	-inf	0	0	-inf	0	0	-inf	0	0	-inf	49	49	55.637214492156346	7	7	60.332107826572546	0	0	-inf	0	0	-inf	0	0	-inf	0	0	-inf	0	0	-inf	25	25	67.54487749903855	13	13	63.93996903971293	0	0	-inf	36	36	70.24981037659602	31	31	101.24733488845953	0	0	-inf	42	42	54.060866154799534	25	25	64.45697919538529	20	20	63.73689314196297	8	8	77.76584322044671	28	28	85.70909789965212	37	37	54.162425702545846	24	24	57.276404253642355	0	0	-inf	57	57	59.93304484609177	46	46	94.16814081200414	0	0	-inf	18	18	81.25580173660738	0	0	-inf	20	20	60.665288686420816	63	63	55.65283087940433	29	29	56.663362342156866	22	22	70.247437812643	32	32	101.63116303604099	0	0	-inf	0	0	-inf	0	0	-inf	38	38	62.14396694763262	0	0	-inf	38	38	68.55188832762396	27	27	68.72461384621062	22	22	96.3535781999263	50	50	62.13322297046593	0	0	-inf	0	0	-inf	37	37	59.15046877211067	8	8	68.4082740064702	0	0	-inf	0	0	-inf	35	35	55.84271558320221	9	9	61.17435254200457	0	0	-inf	0	0	-inf	50	50	55.8840328070375	105	105	94.76299922586885	0	0	-inf	14	14	57.71129043409678	16	16	57.381192955749206	0	0	-inf	11	11	54.26983578780495	0	0	-inf	12	12	50.02964053490868	48	48	88.4035401503369	0	0	-inf	0	0	-inf	16	16	74.88830210023217	9	9	75.98259450078615	0	0	-inf	0	0	-inf	0	0	-inf	9	9	50.39754190808792	0	0	-inf	0	0	-inf	0	0	-inf	90	90	55.888537167090476	58	58	55.09053648378698	24	24	58.72216596297626	8	8	51.09907969186073	15	15	56.99192982088728	9	9	61.55273526733201	8	8	65.40870596785044	13	13	92.93246041867424	8	8	102.90440275650796	0	0	-inf	0	0	-inf	0	0	-inf	11	11	59.20407691363482	0	0	-inf	0	0	-inf	0	0	-inf	11	11	46.623431975906136	15	15	90.11452924301896	70	70	55.268843107857855	28	28	83.62685879950479	9	9	63.1215424722299	0	0	-inf	0	0	-inf	0	0	-inf	16	16	64.92646646340542	7	7	90.1077697496103	0	0	-inf	21	21	57.49831689697161	10	10	62.73778946513919	26	26	51.96647960726494	0	0	-inf	24	24	56.36134993335701	0	0	-inf	0	0	-inf	51	51	65.27538264613355	0	0	-inf	0	0	-inf	12	12	55.54107621905369	0	0	-inf	9	9	55.98832926659341	0	0	-inf	103	103	81.62497471207587	14	14	83.47258949445599	11	11	60.5600438079603	24	24	60.382678219657244	0	0	-inf	0	0	-inf	17	17	55.2831555084472	13	13	98.47022944640263	15	15	52.665393958798035	14	14	57.98561847841538	19	19	54.218344570073455	0	0	-inf	0	0	-inf	10	10	53.263828920408336	10	10	66.68000755236989	0	0	-inf	7	7	59.20334340106775	13	13	67.95561978322834	7	7	50.151571497749785	10	10	58.94929607035003	17	17	78.97235495298204	0	0	-inf	13	13	64.00313742908483	0	0	-inf	0	0	-inf	12	12	53.03730771080679	38	38	79.33621796048408	59	59	63.55160331318216	0	0	-inf	56	56	63.26693665375724	0	0	-inf	0	0	-inf	51	51	92.29248890857852	0	0	-inf	0	0	-inf	0	0	-inf	9	9	56.35419043294026	13	13	52.92202234473355	0	0	-inf	0	0	-inf	17	17	108.59423854802941	25	25	68.73848989625698	26	26	64.02944433109923	0	0	-inf	19	19	64.12152202210461	14	14	94.4562416834909	0	0	-inf	0	0	-inf	0	0	-inf	37	37	59.546924429786785	0	0	-inf	10	10	58.104411821122085	0	0	-inf	0	0	-inf	0	0	-inf	0	0	-inf	16	16	57.40330188206123	48	48	70.36913701233698	7	7	56.22991388415587	0	0	-inf	25	25	59.395570955037094	36	36	52.09648210483113	32	32	70.35302662186498	0	0	-inf	0	0	-inf	0	0	-inf	12	12	100.4557621594223	17	17	63.20103912893385	23	23	53.32725343038071	0	0	-inf	0	0	-inf	0	0	-inf	18	18	100.31275299940806	0	0	-inf	0	0	-inf	30	30	92.75404417138205	0	0	-inf	0	0	-inf	37	37	50.69688532546781	0	0	-inf	0	0	-inf	0	0	-inf	12	12	60.034897325279886	0	0	-inf	0	0	-inf	0	0	-inf	125	125	90.30756451169111	10	10	58.97826769791093	0	0	-inf	127	127	52.84223992636806	0	0	-inf	24	24	71.39733340810542	39	39	63.76516335803026	25	25	52.21864586984167	0	0	-inf	0	0	-inf	0	0	-inf	16	16	64.21188246559274	10	10	87.68403657036535	0	0	-inf	0	0	-inf	0	0	-inf	15	15	84.76330614278736	25	25	76.87275549190063	19	19	62.98051723006607	27	27	55.482127633533906	7	7	47.893735740499686	21	21	74.95689132316582	34	34	80.07081135417252	7	7	66.11588552233282	0	0	-inf	0	0	-inf	0	0	-inf	33	33	58.755076290567246	0	0	-inf	28	28	65.7602394165336	37	37	72.13028309023039	26	26	58.795822197629654	22	22	67.05971995987154	0	0	-inf	17	17	57.370337717270424	25	25	55.14316229949512	0	0	-inf	0	0	-inf	0	0	-inf	8	8	47.0	22	22	52.583963176087906	21	21	56.74253652220035	19	19	134.0854827026086	42	42	54.51505022428358	13	13	53.93262921922584	0	0	-inf	20	20	55.42203966258633	0	0	-inf	13	13	74.86003513476354	0	0	-inf	0	0	-inf	0	0	-inf	0	0	-inf	0	0	-inf	16	16	91.33608722390123	0	0	-inf	0	0	-inf	0	0	-inf	0	0	-inf	0	0	-inf	0	0	-inf	51	51	59.709296751116526	0	0	-inf	15	15	94.11578776786435	0	0	-inf	0	0	-inf	0	0	-inf	0	0	-inf	23	23	61.80526328159206	29	29	54.81894079466421	0	0	-inf	11	11	104.34738017742556	0	0	-inf	0	0	-inf	21	21	52.406370696915225	11	11	80.19627175772227	0	0	-inf	0	0	-inf	35	35	65.6029122566714	70	70	100.49341173292216	24	24	59.13884843243495	30	30	54.35630523626162	15	15	47.62488897202887	0	0	-inf	0	0	-inf	0	0	-inf	0	0	-inf	0	0	-inf	45	45	55.01216474161907	0	0	-inf	0	0	-inf	0	0	-inf	28	28	53.68740204849427	15	15	64.22494336868174	0	0	-inf	18	18	62.16830573423747	0	0	-inf	0	0	-inf	0	0	-inf	26	26	60.513909930811494	16	16	68.41992539719104	45	45	64.57261994694855	0	0	-inf	0	0	-inf	0	0	-inf	0	0	-inf	0	0	-inf	29	29	82.41394153509124	0	0	-inf	0	0	-inf	44	44	63.314928004676275	0	0	-inf	32	32	54.07583016261963	17	17	99.9434435580305	15	15	121.78679794340357	24	24	93.54451887987223	0	0	-inf	8	8	66.10830881013781	0	0	-inf	0	0	-inf	13	13	70.75962600069333	0	0	-inf	17	17	60.549029356777034	0	0	-inf	22	22	99.39865500862254	0	0	-inf	14	14	52.723735900256884	45	45	56.44791749361325	33	33	75.98810355413937	0	0	-inf	18	18	55.33518013324434	0	0	-inf	15	15	59.31178828226942	0	0	-inf	0	0	-inf	0	0	-inf	31	31	65.22284633405832	40	40	61.84312833037279	0	0	-inf	0	0	-inf	171	171	54.638738044841446	species	uncultured Bilophila sp.
2642822	0	0	-inf	0	0	-inf	0	0	-inf	0	0	-inf	0	0	-inf	0	0	-inf	0	0	-inf	0	0	-inf	0	0	-inf	0	0	-inf	0	0	-inf	0	0	-inf	0	0	-inf	0	0	-inf	0	0	-inf	0	0	-inf	0	0	-inf	0	0	-inf	0	0	-inf	0	0	-inf	0	0	-inf	0	0	-inf	0	0	-inf	0	0	-inf	0	0	-inf	0	0	-inf	0	0	-inf	0	0	-inf	0	0	-inf	0	0	-inf	0	0	-inf	0	0	-inf	0	0	-inf	0	0	-inf	0	0	-inf	0	0	-inf	0	0	-inf	0	0	-inf	0	0	-inf	0	0	-inf	0	0	-inf	0	0	-inf	0	0	-inf	0	0	-inf	0	0	-inf	0	0	-inf	0	0	-inf	0	0	-inf	0	0	-inf	0	0	-inf	0	0	-inf	0	0	-inf	0	0	-inf	0	0	-inf	0	0	-inf	0	0	-inf	0	0	-inf	0	0	-inf	0	0	-inf	0	0	-inf	0	0	-inf	0	0	-inf	0	0	-inf	0	0	-inf	0	0	-inf	0	0	-inf	0	0	-inf	0	0	-inf	0	0	-inf	0	0	-inf	0	0	-inf	0	0	-inf	0	0	-inf	0	0	-inf	0	0	-inf	0	0	-inf	0	0	-inf	0	0	-inf	0	0	-inf	0	0	-inf	0	0	-inf	0	0	-inf	0	0	-inf	0	0	-inf	0	0	-inf	0	0	-inf	0	0	-inf	0	0	-inf	0	0	-inf	0	0	-inf	0	0	-inf	0	0	-inf	0	0	-inf	0	0	-inf	0	0	-inf	0	0	-inf	0	0	-inf	0	0	-inf	0	0	-inf	0	0	-inf	0	0	-inf	0	0	-inf	0	0	-inf	0	0	-inf	0	0	-inf	0	0	-inf	0	0	-inf	0	0	-inf	0	0	-inf	0	0	-inf	0	0	-inf	0	0	-inf	0	0	-inf	0	0	-inf	0	0	-inf	0	0	-inf	0	0	-inf	0	0	-inf	0	0	-inf	0	0	-inf	0	0	-inf	0	0	-inf	0	0	-inf	0	0	-inf	0	0	-inf	0	0	-inf	0	0	-inf	0	0	-inf	0	0	-inf	0	0	-inf	0	0	-inf	0	0	-inf	0	0	-inf	0	0	-inf	0	0	-inf	0	0	-inf	0	0	-inf	0	0	-inf	0	0	-inf	0	0	-inf	0	0	-inf	0	0	-inf	0	0	-inf	0	0	-inf	0	0	-inf	0	0	-inf	0	0	-inf	0	0	-inf	0	0	-inf	0	0	-inf	0	0	-inf	0	0	-inf	0	0	-inf	0	0	-inf	0	0	-inf	0	0	-inf	0	0	-inf	0	0	-inf	0	0	-inf	0	0	-inf	0	0	-inf	0	0	-inf	20	0	89.06426335787057	0	0	-inf	0	0	-inf	0	0	-inf	0	0	-inf	0	0	-inf	0	0	-inf	0	0	-inf	0	0	-inf	0	0	-inf	0	0	-inf	0	0	-inf	0	0	-inf	0	0	-inf	0	0	-inf	0	0	-inf	0	0	-inf	0	0	-inf	0	0	-inf	0	0	-inf	0	0	-inf	0	0	-inf	0	0	-inf	0	0	-inf	0	0	-inf	0	0	-inf	0	0	-inf	0	0	-inf	0	0	-inf	0	0	-inf	0	0	-inf	0	0	-inf	0	0	-inf	0	0	-inf	0	0	-inf	0	0	-inf	0	0	-inf	0	0	-inf	0	0	-inf	0	0	-inf	0	0	-inf	0	0	-inf	0	0	-inf	0	0	-inf	0	0	-inf	0	0	-inf	0	0	-inf	0	0	-inf	0	0	-inf	0	0	-inf	0	0	-inf	0	0	-inf	0	0	-inf	0	0	-inf	0	0	-inf	0	0	-inf	0	0	-inf	0	0	-inf	0	0	-inf	0	0	-inf	0	0	-inf	0	0	-inf	0	0	-inf	0	0	-inf	0	0	-inf	0	0	-inf	0	0	-inf	0	0	-inf	0	0	-inf	0	0	-inf	0	0	-inf	0	0	-inf	0	0	-inf	0	0	-inf	0	0	-inf	0	0	-inf	0	0	-inf	0	0	-inf	0	0	-inf	0	0	-inf	0	0	-inf	0	0	-inf	0	0	-inf	0	0	-inf	0	0	-inf	0	0	-inf	0	0	-inf	0	0	-inf	0	0	-inf	0	0	-inf	0	0	-inf	0	0	-inf	0	0	-inf	0	0	-inf	0	0	-inf	0	0	-inf	0	0	-inf	0	0	-inf	0	0	-inf	0	0	-inf	0	0	-inf	0	0	-inf	0	0	-inf	0	0	-inf	0	0	-inf	0	0	-inf	0	0	-inf	0	0	-inf	0	0	-inf	0	0	-inf	0	0	-inf	0	0	-inf	0	0	-inf	0	0	-inf	0	0	-inf	0	0	-inf	0	0	-inf	0	0	-inf	0	0	-inf	0	0	-inf	0	0	-inf	0	0	-inf	0	0	-inf	0	0	-inf	0	0	-inf	0	0	-inf	0	0	-inf	0	0	-inf	0	0	-inf	0	0	-inf	0	0	-inf	0	0	-inf	0	0	-inf	0	0	-inf	0	0	-inf	0	0	-inf	0	0	-inf	0	0	-inf	0	0	-inf	0	0	-inf	0	0	-inf	0	0	-inf	0	0	-inf	0	0	-inf	0	0	-inf	0	0	-inf	0	0	-inf	0	0	-inf	0	0	-inf	0	0	-inf	0	0	-inf	0	0	-inf	0	0	-inf	0	0	-inf	8	0	128.47544592866385	0	0	-inf	0	0	-inf	0	0	-inf	0	0	-inf	0	0	-inf	0	0	-inf	0	0	-inf	0	0	-inf	0	0	-inf	0	0	-inf	0	0	-inf	0	0	-inf	0	0	-inf	0	0	-inf	0	0	-inf	0	0	-inf	0	0	-inf	0	0	-inf	0	0	-inf	0	0	-inf	0	0	-inf	0	0	-inf	0	0	-inf	0	0	-inf	0	0	-inf	0	0	-inf	0	0	-inf	0	0	-inf	0	0	-inf	0	0	-inf	0	0	-inf	0	0	-inf	0	0	-inf	0	0	-inf	0	0	-inf	0	0	-inf	0	0	-inf	0	0	-inf	0	0	-inf	0	0	-inf	0	0	-inf	0	0	-inf	0	0	-inf	0	0	-inf	0	0	-inf	0	0	-inf	0	0	-inf	0	0	-inf	0	0	-inf	0	0	-inf	0	0	-inf	0	0	-inf	0	0	-inf	0	0	-inf	0	0	-inf	0	0	-inf	0	0	-inf	0	0	-inf	0	0	-inf	0	0	-inf	0	0	-inf	0	0	-inf	0	0	-inf	0	0	-inf	0	0	-inf	0	0	-inf	0	0	-inf	0	0	-inf	0	0	-inf	0	0	-inf	0	0	-inf	0	0	-inf	0	0	-inf	0	0	-inf	0	0	-inf	0	0	-inf	0	0	-inf	0	0	-inf	0	0	-inf	0	0	-inf	0	0	-inf	0	0	-inf	0	0	-inf	0	0	-inf	0	0	-inf	0	0	-inf	0	0	-inf	0	0	-inf	0	0	-inf	0	0	-inf	0	0	-inf	0	0	-inf	0	0	-inf	0	0	-inf	0	0	-inf	0	0	-inf	0	0	-inf	0	0	-inf	0	0	-inf	0	0	-inf	0	0	-inf	0	0	-inf	0	0	-inf	0	0	-inf	0	0	-inf	0	0	-inf	0	0	-inf	0	0	-inf	0	0	-inf	0	0	-inf	0	0	-inf	0	0	-inf	0	0	-inf	0	0	-inf	0	0	-inf	0	0	-inf	0	0	-inf	0	0	-inf	0	0	-inf	0	0	-inf	0	0	-inf	0	0	-inf	0	0	-inf	0	0	-inf	0	0	-inf	0	0	-inf	0	0	-inf	0	0	-inf	0	0	-inf	0	0	-inf	0	0	-inf	0	0	-inf	0	0	-inf	0	0	-inf	0	0	-inf	0	0	-inf	0	0	-inf	0	0	-inf	0	0	-inf	0	0	-inf	0	0	-inf	0	0	-inf	0	0	-inf	0	0	-inf	0	0	-inf	0	0	-inf	0	0	-inf	0	0	-inf	0	0	-inf	0	0	-inf	0	0	-inf	0	0	-inf	0	0	-inf	0	0	-inf	0	0	-inf	0	0	-inf	0	0	-inf	0	0	-inf	0	0	-inf	0	0	-inf	0	0	-inf	0	0	-inf	0	0	-inf	0	0	-inf	0	0	-inf	0	0	-inf	0	0	-inf	0	0	-inf	0	0	-inf	0	0	-inf	0	0	-inf	0	0	-inf	0	0	-inf	0	0	-inf	0	0	-inf	0	0	-inf	0	0	-inf	0	0	-inf	0	0	-inf	0	0	-inf	0	0	-inf	0	0	-inf	0	0	-inf	0	0	-inf	0	0	-inf	0	0	-inf	0	0	-inf	0	0	-inf	0	0	-inf	0	0	-inf	0	0	-inf	0	0	-inf	0	0	-inf	0	0	-inf	0	0	-inf	0	0	-inf	0	0	-inf	0	0	-inf	0	0	-inf	0	0	-inf	0	0	-inf	0	0	-inf	0	0	-inf	0	0	-inf	0	0	-inf	0	0	-inf	0	0	-inf	0	0	-inf	0	0	-inf	0	0	-inf	0	0	-inf	8	0	160.20826112068522	0	0	-inf	0	0	-inf	0	0	-inf	0	0	-inf	0	0	-inf	0	0	-inf	0	0	-inf	0	0	-inf	0	0	-inf	0	0	-inf	0	0	-inf	0	0	-inf	0	0	-inf	0	0	-inf	0	0	-inf	0	0	-inf	0	0	-inf	0	0	-inf	0	0	-inf	0	0	-inf	0	0	-inf	0	0	-inf	0	0	-inf	0	0	-inf	0	0	-inf	0	0	-inf	0	0	-inf	0	0	-inf	0	0	-inf	0	0	-inf	0	0	-inf	0	0	-inf	0	0	-inf	0	0	-inf	0	0	-inf	0	0	-inf	0	0	-inf	0	0	-inf	0	0	-inf	0	0	-inf	0	0	-inf	0	0	-inf	0	0	-inf	0	0	-inf	0	0	-inf	0	0	-inf	0	0	-inf	0	0	-inf	0	0	-inf	0	0	-inf	0	0	-inf	0	0	-inf	0	0	-inf	0	0	-inf	0	0	-inf	0	0	-inf	0	0	-inf	0	0	-inf	0	0	-inf	0	0	-inf	0	0	-inf	0	0	-inf	0	0	-inf	0	0	-inf	0	0	-inf	0	0	-inf	0	0	-inf	0	0	-inf	0	0	-inf	0	0	-inf	0	0	-inf	0	0	-inf	0	0	-inf	0	0	-inf	0	0	-inf	0	0	-inf	0	0	-inf	0	0	-inf	0	0	-inf	0	0	-inf	0	0	-inf	0	0	-inf	0	0	-inf	0	0	-inf	0	0	-inf	0	0	-inf	0	0	-inf	0	0	-inf	0	0	-inf	0	0	-inf	0	0	-inf	0	0	-inf	0	0	-inf	0	0	-inf	0	0	-inf	0	0	-inf	0	0	-inf	0	0	-inf	0	0	-inf	0	0	-inf	0	0	-inf	0	0	-inf	0	0	-inf	0	0	-inf	0	0	-inf	0	0	-inf	0	0	-inf	0	0	-inf	0	0	-inf	0	0	-inf	0	0	-inf	0	0	-inf	0	0	-inf	0	0	-inf	0	0	-inf	0	0	-inf	0	0	-inf	0	0	-inf	0	0	-inf	0	0	-inf	0	0	-inf	0	0	-inf	0	0	-inf	0	0	-inf	0	0	-inf	0	0	-inf	0	0	-inf	0	0	-inf	0	0	-inf	0	0	-inf	0	0	-inf	0	0	-inf	0	0	-inf	0	0	-inf	0	0	-inf	0	0	-inf	0	0	-inf	0	0	-inf	0	0	-inf	0	0	-inf	0	0	-inf	0	0	-inf	0	0	-inf	0	0	-inf	0	0	-inf	0	0	-inf	0	0	-inf	0	0	-inf	0	0	-inf	0	0	-inf	0	0	-inf	0	0	-inf	0	0	-inf	0	0	-inf	0	0	-inf	0	0	-inf	0	0	-inf	0	0	-inf	0	0	-inf	0	0	-inf	0	0	-inf	0	0	-inf	0	0	-inf	0	0	-inf	0	0	-inf	0	0	-inf	0	0	-inf	0	0	-inf	0	0	-inf	0	0	-inf	0	0	-inf	0	0	-inf	0	0	-inf	0	0	-inf	0	0	-inf	0	0	-inf	0	0	-inf	0	0	-inf	0	0	-inf	0	0	-inf	0	0	-inf	0	0	-inf	0	0	-inf	0	0	-inf	0	0	-inf	0	0	-inf	0	0	-inf	0	0	-inf	0	0	-inf	0	0	-inf	0	0	-inf	0	0	-inf	0	0	-inf	0	0	-inf	no_rank	unclassified Bilophila
1647675	0	0	-inf	0	0	-inf	0	0	-inf	0	0	-inf	0	0	-inf	0	0	-inf	0	0	-inf	0	0	-inf	0	0	-inf	0	0	-inf	0	0	-inf	0	0	-inf	0	0	-inf	0	0	-inf	0	0	-inf	0	0	-inf	0	0	-inf	0	0	-inf	0	0	-inf	0	0	-inf	0	0	-inf	0	0	-inf	0	0	-inf	0	0	-inf	0	0	-inf	0	0	-inf	0	0	-inf	0	0	-inf	0	0	-inf	0	0	-inf	0	0	-inf	0	0	-inf	0	0	-inf	0	0	-inf	0	0	-inf	0	0	-inf	0	0	-inf	0	0	-inf	0	0	-inf	0	0	-inf	0	0	-inf	0	0	-inf	0	0	-inf	0	0	-inf	0	0	-inf	0	0	-inf	0	0	-inf	0	0	-inf	0	0	-inf	0	0	-inf	0	0	-inf	0	0	-inf	0	0	-inf	0	0	-inf	0	0	-inf	0	0	-inf	0	0	-inf	0	0	-inf	0	0	-inf	0	0	-inf	0	0	-inf	0	0	-inf	0	0	-inf	0	0	-inf	0	0	-inf	0	0	-inf	0	0	-inf	0	0	-inf	0	0	-inf	0	0	-inf	0	0	-inf	0	0	-inf	0	0	-inf	0	0	-inf	0	0	-inf	0	0	-inf	0	0	-inf	0	0	-inf	0	0	-inf	0	0	-inf	0	0	-inf	0	0	-inf	0	0	-inf	0	0	-inf	0	0	-inf	0	0	-inf	0	0	-inf	0	0	-inf	0	0	-inf	0	0	-inf	0	0	-inf	0	0	-inf	0	0	-inf	0	0	-inf	0	0	-inf	0	0	-inf	0	0	-inf	0	0	-inf	0	0	-inf	0	0	-inf	0	0	-inf	0	0	-inf	0	0	-inf	0	0	-inf	0	0	-inf	0	0	-inf	0	0	-inf	0	0	-inf	0	0	-inf	0	0	-inf	0	0	-inf	0	0	-inf	0	0	-inf	0	0	-inf	0	0	-inf	0	0	-inf	0	0	-inf	0	0	-inf	0	0	-inf	0	0	-inf	0	0	-inf	0	0	-inf	0	0	-inf	0	0	-inf	0	0	-inf	0	0	-inf	0	0	-inf	0	0	-inf	0	0	-inf	0	0	-inf	0	0	-inf	0	0	-inf	0	0	-inf	0	0	-inf	0	0	-inf	0	0	-inf	0	0	-inf	0	0	-inf	0	0	-inf	0	0	-inf	0	0	-inf	0	0	-inf	0	0	-inf	0	0	-inf	0	0	-inf	0	0	-inf	0	0	-inf	0	0	-inf	0	0	-inf	0	0	-inf	0	0	-inf	0	0	-inf	0	0	-inf	0	0	-inf	0	0	-inf	0	0	-inf	0	0	-inf	0	0	-inf	0	0	-inf	0	0	-inf	0	0	-inf	0	0	-inf	20	20	89.06426335787057	0	0	-inf	0	0	-inf	0	0	-inf	0	0	-inf	0	0	-inf	0	0	-inf	0	0	-inf	0	0	-inf	0	0	-inf	0	0	-inf	0	0	-inf	0	0	-inf	0	0	-inf	0	0	-inf	0	0	-inf	0	0	-inf	0	0	-inf	0	0	-inf	0	0	-inf	0	0	-inf	0	0	-inf	0	0	-inf	0	0	-inf	0	0	-inf	0	0	-inf	0	0	-inf	0	0	-inf	0	0	-inf	0	0	-inf	0	0	-inf	0	0	-inf	0	0	-inf	0	0	-inf	0	0	-inf	0	0	-inf	0	0	-inf	0	0	-inf	0	0	-inf	0	0	-inf	0	0	-inf	0	0	-inf	0	0	-inf	0	0	-inf	0	0	-inf	0	0	-inf	0	0	-inf	0	0	-inf	0	0	-inf	0	0	-inf	0	0	-inf	0	0	-inf	0	0	-inf	0	0	-inf	0	0	-inf	0	0	-inf	0	0	-inf	0	0	-inf	0	0	-inf	0	0	-inf	0	0	-inf	0	0	-inf	0	0	-inf	0	0	-inf	0	0	-inf	0	0	-inf	0	0	-inf	0	0	-inf	0	0	-inf	0	0	-inf	0	0	-inf	0	0	-inf	0	0	-inf	0	0	-inf	0	0	-inf	0	0	-inf	0	0	-inf	0	0	-inf	0	0	-inf	0	0	-inf	0	0	-inf	0	0	-inf	0	0	-inf	0	0	-inf	0	0	-inf	0	0	-inf	0	0	-inf	0	0	-inf	0	0	-inf	0	0	-inf	0	0	-inf	0	0	-inf	0	0	-inf	0	0	-inf	0	0	-inf	0	0	-inf	0	0	-inf	0	0	-inf	0	0	-inf	0	0	-inf	0	0	-inf	0	0	-inf	0	0	-inf	0	0	-inf	0	0	-inf	0	0	-inf	0	0	-inf	0	0	-inf	0	0	-inf	0	0	-inf	0	0	-inf	0	0	-inf	0	0	-inf	0	0	-inf	0	0	-inf	0	0	-inf	0	0	-inf	0	0	-inf	0	0	-inf	0	0	-inf	0	0	-inf	0	0	-inf	0	0	-inf	0	0	-inf	0	0	-inf	0	0	-inf	0	0	-inf	0	0	-inf	0	0	-inf	0	0	-inf	0	0	-inf	0	0	-inf	0	0	-inf	0	0	-inf	0	0	-inf	0	0	-inf	0	0	-inf	0	0	-inf	0	0	-inf	0	0	-inf	0	0	-inf	0	0	-inf	0	0	-inf	0	0	-inf	0	0	-inf	0	0	-inf	0	0	-inf	0	0	-inf	0	0	-inf	0	0	-inf	0	0	-inf	0	0	-inf	0	0	-inf	0	0	-inf	8	8	128.47544592866385	0	0	-inf	0	0	-inf	0	0	-inf	0	0	-inf	0	0	-inf	0	0	-inf	0	0	-inf	0	0	-inf	0	0	-inf	0	0	-inf	0	0	-inf	0	0	-inf	0	0	-inf	0	0	-inf	0	0	-inf	0	0	-inf	0	0	-inf	0	0	-inf	0	0	-inf	0	0	-inf	0	0	-inf	0	0	-inf	0	0	-inf	0	0	-inf	0	0	-inf	0	0	-inf	0	0	-inf	0	0	-inf	0	0	-inf	0	0	-inf	0	0	-inf	0	0	-inf	0	0	-inf	0	0	-inf	0	0	-inf	0	0	-inf	0	0	-inf	0	0	-inf	0	0	-inf	0	0	-inf	0	0	-inf	0	0	-inf	0	0	-inf	0	0	-inf	0	0	-inf	0	0	-inf	0	0	-inf	0	0	-inf	0	0	-inf	0	0	-inf	0	0	-inf	0	0	-inf	0	0	-inf	0	0	-inf	0	0	-inf	0	0	-inf	0	0	-inf	0	0	-inf	0	0	-inf	0	0	-inf	0	0	-inf	0	0	-inf	0	0	-inf	0	0	-inf	0	0	-inf	0	0	-inf	0	0	-inf	0	0	-inf	0	0	-inf	0	0	-inf	0	0	-inf	0	0	-inf	0	0	-inf	0	0	-inf	0	0	-inf	0	0	-inf	0	0	-inf	0	0	-inf	0	0	-inf	0	0	-inf	0	0	-inf	0	0	-inf	0	0	-inf	0	0	-inf	0	0	-inf	0	0	-inf	0	0	-inf	0	0	-inf	0	0	-inf	0	0	-inf	0	0	-inf	0	0	-inf	0	0	-inf	0	0	-inf	0	0	-inf	0	0	-inf	0	0	-inf	0	0	-inf	0	0	-inf	0	0	-inf	0	0	-inf	0	0	-inf	0	0	-inf	0	0	-inf	0	0	-inf	0	0	-inf	0	0	-inf	0	0	-inf	0	0	-inf	0	0	-inf	0	0	-inf	0	0	-inf	0	0	-inf	0	0	-inf	0	0	-inf	0	0	-inf	0	0	-inf	0	0	-inf	0	0	-inf	0	0	-inf	0	0	-inf	0	0	-inf	0	0	-inf	0	0	-inf	0	0	-inf	0	0	-inf	0	0	-inf	0	0	-inf	0	0	-inf	0	0	-inf	0	0	-inf	0	0	-inf	0	0	-inf	0	0	-inf	0	0	-inf	0	0	-inf	0	0	-inf	0	0	-inf	0	0	-inf	0	0	-inf	0	0	-inf	0	0	-inf	0	0	-inf	0	0	-inf	0	0	-inf	0	0	-inf	0	0	-inf	0	0	-inf	0	0	-inf	0	0	-inf	0	0	-inf	0	0	-inf	0	0	-inf	0	0	-inf	0	0	-inf	0	0	-inf	0	0	-inf	0	0	-inf	0	0	-inf	0	0	-inf	0	0	-inf	0	0	-inf	0	0	-inf	0	0	-inf	0	0	-inf	0	0	-inf	0	0	-inf	0	0	-inf	0	0	-inf	0	0	-inf	0	0	-inf	0	0	-inf	0	0	-inf	0	0	-inf	0	0	-inf	0	0	-inf	0	0	-inf	0	0	-inf	0	0	-inf	0	0	-inf	0	0	-inf	0	0	-inf	0	0	-inf	0	0	-inf	0	0	-inf	0	0	-inf	0	0	-inf	0	0	-inf	0	0	-inf	0	0	-inf	0	0	-inf	0	0	-inf	0	0	-inf	0	0	-inf	0	0	-inf	0	0	-inf	0	0	-inf	0	0	-inf	0	0	-inf	0	0	-inf	0	0	-inf	0	0	-inf	0	0	-inf	0	0	-inf	0	0	-inf	0	0	-inf	0	0	-inf	0	0	-inf	0	0	-inf	0	0	-inf	0	0	-inf	8	8	160.20826112068522	0	0	-inf	0	0	-inf	0	0	-inf	0	0	-inf	0	0	-inf	0	0	-inf	0	0	-inf	0	0	-inf	0	0	-inf	0	0	-inf	0	0	-inf	0	0	-inf	0	0	-inf	0	0	-inf	0	0	-inf	0	0	-inf	0	0	-inf	0	0	-inf	0	0	-inf	0	0	-inf	0	0	-inf	0	0	-inf	0	0	-inf	0	0	-inf	0	0	-inf	0	0	-inf	0	0	-inf	0	0	-inf	0	0	-inf	0	0	-inf	0	0	-inf	0	0	-inf	0	0	-inf	0	0	-inf	0	0	-inf	0	0	-inf	0	0	-inf	0	0	-inf	0	0	-inf	0	0	-inf	0	0	-inf	0	0	-inf	0	0	-inf	0	0	-inf	0	0	-inf	0	0	-inf	0	0	-inf	0	0	-inf	0	0	-inf	0	0	-inf	0	0	-inf	0	0	-inf	0	0	-inf	0	0	-inf	0	0	-inf	0	0	-inf	0	0	-inf	0	0	-inf	0	0	-inf	0	0	-inf	0	0	-inf	0	0	-inf	0	0	-inf	0	0	-inf	0	0	-inf	0	0	-inf	0	0	-inf	0	0	-inf	0	0	-inf	0	0	-inf	0	0	-inf	0	0	-inf	0	0	-inf	0	0	-inf	0	0	-inf	0	0	-inf	0	0	-inf	0	0	-inf	0	0	-inf	0	0	-inf	0	0	-inf	0	0	-inf	0	0	-inf	0	0	-inf	0	0	-inf	0	0	-inf	0	0	-inf	0	0	-inf	0	0	-inf	0	0	-inf	0	0	-inf	0	0	-inf	0	0	-inf	0	0	-inf	0	0	-inf	0	0	-inf	0	0	-inf	0	0	-inf	0	0	-inf	0	0	-inf	0	0	-inf	0	0	-inf	0	0	-inf	0	0	-inf	0	0	-inf	0	0	-inf	0	0	-inf	0	0	-inf	0	0	-inf	0	0	-inf	0	0	-inf	0	0	-inf	0	0	-inf	0	0	-inf	0	0	-inf	0	0	-inf	0	0	-inf	0	0	-inf	0	0	-inf	0	0	-inf	0	0	-inf	0	0	-inf	0	0	-inf	0	0	-inf	0	0	-inf	0	0	-inf	0	0	-inf	0	0	-inf	0	0	-inf	0	0	-inf	0	0	-inf	0	0	-inf	0	0	-inf	0	0	-inf	0	0	-inf	0	0	-inf	0	0	-inf	0	0	-inf	0	0	-inf	0	0	-inf	0	0	-inf	0	0	-inf	0	0	-inf	0	0	-inf	0	0	-inf	0	0	-inf	0	0	-inf	0	0	-inf	0	0	-inf	0	0	-inf	0	0	-inf	0	0	-inf	0	0	-inf	0	0	-inf	0	0	-inf	0	0	-inf	0	0	-inf	0	0	-inf	0	0	-inf	0	0	-inf	0	0	-inf	0	0	-inf	0	0	-inf	0	0	-inf	0	0	-inf	0	0	-inf	0	0	-inf	0	0	-inf	0	0	-inf	0	0	-inf	0	0	-inf	0	0	-inf	0	0	-inf	0	0	-inf	0	0	-inf	0	0	-inf	0	0	-inf	0	0	-inf	0	0	-inf	0	0	-inf	0	0	-inf	0	0	-inf	0	0	-inf	0	0	-inf	0	0	-inf	0	0	-inf	0	0	-inf	0	0	-inf	0	0	-inf	0	0	-inf	0	0	-inf	0	0	-inf	0	0	-inf	0	0	-inf	species	Bilophila sp. S375
41707	0	0	-inf	0	0	-inf	22	0	51.56555686253678	0	0	-inf	0	0	-inf	55	0	62.73638765371779	25	0	70.74574755297101	34	0	94.55752979336499	0	0	-inf	0	0	-inf	50	0	75.61829338215303	282	0	75.72635591067008	148	3	112.9585986264007	7	0	80.90866285816017	17	6	84.63487737314551	104	0	84.49706220766886	0	0	-inf	0	0	-inf	0	0	-inf	130	0	137.68897065719557	51	0	85.94439004669809	0	0	-inf	0	0	-inf	0	0	-inf	59	0	67.92494378023574	23	0	63.3569813481511	65	0	90.88505505792114	118	0	111.75983458933891	159	0	71.94512111763119	15	0	65.11104939706377	36	0	57.789149804384316	82	4	86.46998892382693	30	0	70.55377368937576	24	0	92.89983036366039	90	0	67.93101110961601	32	0	73.03706151226164	0	0	-inf	9	0	78.6827528324325	10	0	187.89710566224625	7	0	168.9458741972803	26	0	158.24917173912866	62	0	70.45588937305183	72	0	109.51941848696828	0	0	-inf	34	0	88.18944183495917	8	0	68.51411506842693	92	0	66.45739670095159	52	0	108.0740265620164	31	0	80.57757819582052	36	0	188.82407291826541	0	0	-inf	51	0	77.66551884049842	29	0	63.1570765904956	65	0	74.91268547317374	19	0	71.3310463959632	0	0	-inf	22	0	67.682825731251	0	0	-inf	27	0	79.7469690368001	13	0	73.00126547283115	0	0	-inf	18	0	152.6448839140942	0	0	-inf	46	0	68.78689581761641	59	0	79.33673878486366	0	0	-inf	10	0	58.45720327744611	25	0	62.714582995254695	81	0	65.00857823959664	0	0	-inf	0	0	-inf	38	0	85.97366279441829	37	0	61.13256236728881	126	0	82.78573951110025	36	0	68.6948673825236	0	0	-inf	57	0	64.84067980030012	38	0	80.60357561074257	22	0	70.38740466498662	22	0	71.43422805832307	65	0	73.20907005677027	0	0	-inf	30	0	59.70086751830453	0	0	-inf	13	0	72.82898239761005	22	0	112.90506840984285	49	0	70.242779247539	8	0	77.2493223351061	34	0	99.28265306089816	79	0	73.32416860001489	0	0	-inf	0	0	-inf	51	0	74.8785259660168	48	0	84.71185314940402	0	0	-inf	36	0	89.58948087961603	52	0	124.460317085225	18	0	68.95649212680165	0	0	-inf	14	0	78.7569714817193	30	0	81.20814769289055	26	0	72.71411246149724	0	0	-inf	0	0	-inf	50	0	61.829574397504636	8	0	133.0754920027854	25	0	75.59052001015161	29	0	64.720727957067	0	0	-inf	10	0	124.85079170386004	0	0	-inf	174	0	146.4974806439645	0	0	-inf	0	0	-inf	107	1	69.77279040332894	67	0	75.48053410585113	26	0	62.71947672250922	55	0	61.17032015323143	55	0	63.35527575634091	49	0	67.4418036408743	39	0	165.78988183802062	51	0	69.70439583915483	27	0	87.30430559970786	34	0	65.84807078207405	15	0	140.21502397742964	0	0	-inf	26	0	86.85185421809156	0	0	-inf	81	0	61.08189391860884	43	0	67.33043532400939	21	0	150.3216148188742	71	0	66.07867307263125	85	5	77.2704739855065	0	0	-inf	28	0	85.92683286701354	56	0	78.54605428042863	102	0	69.33266769861262	37	0	75.83434373421197	58	0	66.8874021023271	32	0	90.1875592265268	60	0	60.34414164824233	0	0	-inf	19	0	79.1879906731933	11	0	74.51315730353781	50	0	116.77262157438638	34	0	73.08811810772667	87	0	87.84487278499519	0	0	-inf	19	0	99.10679148430131	19	0	61.22474037845569	74	0	151.38456847321754	0	0	-inf	25	0	63.49819341640476	58	0	77.9452249669093	0	0	-inf	13	0	119.89168833317059	0	0	-inf	0	0	-inf	11	0	86.34719747662717	0	0	-inf	35	0	99.26986109618622	0	0	-inf	98	1	70.65252152412549	0	0	-inf	7	0	164.23726169142975	95	0	75.68624532674578	520	0	79.75462481218727	0	0	-inf	35	0	70.30380363941629	26	0	88.29376152272395	0	0	-inf	0	0	-inf	0	0	-inf	38	1	79.47329141750451	47	0	75.10418789184143	62	0	72.03285590938425	24	0	57.58695842182684	152	0	76.08805689699378	27	0	152.36765868844128	42	0	61.93284403792435	64	0	71.82502753967756	17	1	69.2762634012351	0	0	-inf	51	0	131.96716810135698	0	0	-inf	0	0	-inf	16	0	72.34968058775614	0	0	-inf	64	0	59.76421623756573	42	0	64.76631534373585	22	0	132.98164061138488	35	0	67.22544279058606	24	0	69.23102217656974	21	0	73.69013286420255	40	0	67.66193208179763	41	0	69.48567844466277	0	0	-inf	0	0	-inf	65	0	85.19567614594465	0	0	-inf	50	0	80.136953211023	15	0	169.811641367058	29	0	56.30174978160968	42	0	64.25614493422209	46	0	79.8734829294159	32	0	53.580449361178836	67	0	71.68752310262069	8	0	72.80893997744178	13	0	96.10999852724993	159	0	71.02208989805081	53	0	72.59217324714349	23	0	59.42912557869103	66	0	68.2957778564139	24	0	182.60796180068385	0	0	-inf	97	0	79.30223707697982	39	0	70.60111686150971	0	0	-inf	46	0	64.26773472966802	78	0	71.15127886884348	0	0	-inf	0	0	-inf	75	0	71.89355146117379	21	0	69.63061861573358	0	0	-inf	0	0	-inf	31	0	59.23282781132586	31	0	127.19569367649709	42	0	60.42330937403122	46	0	128.68055238500025	0	0	-inf	42	0	99.0474631731306	45	0	67.5009001184921	0	0	-inf	79	0	66.21325731202417	0	0	-inf	71	0	70.23500149696648	137	0	71.75259173029062	66	0	75.04861019434402	0	0	-inf	72	0	80.52904152692082	13	0	77.55859912994839	200	1	66.3918503243256	84	0	68.40751322528449	27	0	71.36150771709997	23	0	68.17502390263186	0	0	-inf	42	0	50.46672543917829	95	0	72.1184367420825	60	0	61.6916870461925	0	0	-inf	34	0	70.38312003926175	37	0	85.7643599511536	16	0	69.97821799489	36	0	68.20762306502674	0	0	-inf	60	0	72.07335267798348	13	0	140.28943874417996	0	0	-inf	0	0	-inf	13	0	171.6916142478945	33	0	76.39903388370804	134	0	65.21726888843295	26	0	67.64300912136967	12	0	136.90118627598582	0	0	-inf	52	0	66.81951515273913	0	0	-inf	0	0	-inf	19	0	73.52359302639415	12	0	186.39075545836317	12	0	68.34967295548752	18	0	61.565209758188686	51	0	79.87825363142258	100	0	116.8380645110864	39	0	80.2817250700223	72	1	97.34817476677449	16	0	67.6763460092504	23	0	72.82850921804406	0	0	-inf	23	0	102.61967475355632	51	0	93.08138831193584	35	0	59.08782204138211	35	0	61.18561688450111	38	0	123.7628999592921	50	0	77.3767834756862	22	0	94.39615906792272	49	0	102.12125932379963	33	0	100.69856148954625	113	0	64.64191575971071	0	0	-inf	44	0	78.07457481670052	22	0	71.54638609904424	26	0	71.73831469887396	22	0	68.8831127334604	0	0	-inf	52	0	79.52460488173512	41	0	56.8793482263243	16	0	77.72898278565472	29	0	76.24569570280711	124	0	66.66636329065771	46	0	76.06933485937135	37	1	65.2470610985263	0	0	-inf	17	0	70.17023041342493	11	0	147.7912221294145	0	0	-inf	0	0	-inf	101	0	68.82580354429003	45	0	68.57641613575609	0	0	-inf	38	0	85.54085386111883	0	0	-inf	0	0	-inf	8	0	72.06333516968176	24	0	79.5197337110536	81	0	83.2128143634449	79	0	76.1173530757228	52	0	71.55788408906828	34	0	76.75181947336999	0	0	-inf	28	0	85.55508817231309	71	0	86.52420378067568	40	0	115.1285010283166	11	0	181.66418853475568	29	0	67.26583283385047	116	0	67.72126160418146	23	0	85.96869339543437	61	0	78.73850201776271	38	0	63.233523581788965	114	0	68.57203229099397	0	0	-inf	0	0	-inf	57	0	62.81607617184391	0	0	-inf	34	0	68.30990239090704	0	0	-inf	10	0	180.06999184285192	0	0	-inf	48	0	72.10752641305966	83	0	71.09704645044009	94	0	94.1999494665271	0	0	-inf	57	0	69.95762916217015	30	0	63.286714998793315	0	0	-inf	45	0	63.036658693557094	39	0	85.65269947227705	32	0	73.9177490470882	0	0	-inf	18	0	65.14187290914633	51	0	110.01992666915235	41	0	66.34661333498019	16	0	185.61653552001414	70	0	78.17789190305243	25	0	86.79059070756466	33	0	72.38972447870779	0	0	-inf	7	0	47.70554311779105	61	0	66.9612938845458	46	0	63.2114294083706	94	0	68.50964047219092	0	0	-inf	0	0	-inf	0	0	-inf	91	0	82.74350093854353	39	0	67.27459239957484	160	0	67.08469546512494	52	0	75.01838476277068	11	0	55.042802263792495	69	0	66.55455863043463	0	0	-inf	0	0	-inf	0	0	-inf	31	0	67.55460041402142	0	0	-inf	17	0	58.00225697879116	7	0	169.40429440294128	0	0	-inf	14	0	128.9719451242943	0	0	-inf	31	0	102.8891936446781	8	0	75.88287269274059	0	0	-inf	74	0	67.44019735092562	24	0	63.46471470025313	0	0	-inf	0	0	-inf	0	0	-inf	7	0	105.53167229261786	0	0	-inf	56	0	100.03434890556669	19	0	100.34972269523576	8	0	110.95116849452926	55	0	67.16824616324888	67	0	57.49893848812276	14	0	103.32537564768248	108	0	108.75174488653384	23	0	70.08737514271536	57	2	109.93127961477838	24	2	87.08349458322222	72	0	61.06842177330979	57	0	76.44197177672345	74	0	69.92229198419913	0	0	-inf	34	0	60.08521032336711	101	0	74.02111646762974	27	0	71.03760840182629	65	0	60.07581054217777	0	0	-inf	31	0	70.72783186219065	150	0	83.44449435822551	65	0	70.9949355699383	37	0	62.23419554202062	57	0	88.67476922772939	0	0	-inf	56	0	99.555384113846	0	0	-inf	77	0	74.9307426119055	0	0	-inf	57	0	100.9725683795264	29	0	63.17217027413288	31	0	73.67592027652697	105	0	75.87477099746147	16	0	96.8031745683218	12	0	170.71309105540573	120	0	64.52669616763454	57	0	79.38521721904085	19	0	47.990905969760306	16	0	72.19353333936675	35	0	79.54646515577143	50	0	89.37272328862804	16	0	134.70866702432755	29	0	116.1005987937147	89	0	78.07314733022854	163	0	59.823687348490814	0	0	-inf	54	0	67.35373500433352	54	0	68.20763136027716	0	0	-inf	41	0	74.41549126109692	0	0	-inf	139	0	106.8531485735694	29	0	70.41277218848836	0	0	-inf	0	0	-inf	31	0	76.08849724899389	32	0	70.28587152069967	0	0	-inf	0	0	-inf	0	0	-inf	17	0	70.38584591998065	0	0	-inf	0	0	-inf	0	0	-inf	150	0	105.7971678264128	51	0	75.78473207303355	49	0	68.02492750834169	25	0	87.21917902384288	9	0	78.09259660066681	25	0	89.58683019057428	12	0	70.74745223435416	31	0	58.41572370994165	13	0	56.791370815747314	0	0	-inf	0	0	-inf	0	0	-inf	37	0	65.54936322126939	28	0	105.53852793470956	0	0	-inf	16	0	73.05150469881548	22	0	69.95764280205594	22	0	77.65147953186131	101	0	68.60853100931526	43	0	62.811288089794694	34	0	76.5012922700727	0	0	-inf	14	0	88.57367949603788	0	0	-inf	34	0	64.19933829304465	18	0	78.96347677681936	110	0	168.35950166709395	17	0	69.14948156715268	17	0	112.55237787851117	45	0	73.36302183610746	0	0	-inf	42	0	79.95532232742323	0	0	-inf	0	0	-inf	77	0	68.46983055661843	17	0	170.7088213707341	15	0	77.07135778802262	23	0	62.378500558763676	0	0	-inf	15	0	71.18892944111722	13	0	142.21394200695647	159	0	82.94534647452221	24	0	79.91015872388544	47	0	70.67199537687523	44	0	75.97169733495241	13	0	136.7833188138398	84	1	67.57336047573537	33	0	75.91167175734573	12	0	62.28309035551137	16	0	80.7306934800595	35	0	125.0913981765556	54	0	72.61970824580237	0	0	-inf	0	0	-inf	29	0	65.36833101968375	14	0	73.26227196425263	0	0	-inf	21	0	65.1337205683316	37	0	82.29697160193939	26	0	89.3869617343972	43	0	70.24640852248295	15	0	67.26811722928805	0	0	-inf	10	0	86.7414806336271	0	0	-inf	10	0	71.79998855154413	24	0	99.27706930604812	44	0	87.07044800732643	92	0	68.84992322196914	0	0	-inf	74	0	80.13418191344572	16	0	73.82961782542863	0	0	-inf	54	0	79.0263039182012	0	0	-inf	27	0	77.41920428818473	0	0	-inf	27	0	83.39029807060567	31	0	65.96090156446944	0	0	-inf	43	0	106.6456983199	29	0	87.44159347018481	70	0	82.93019989188812	70	0	78.51025029571285	0	0	-inf	52	0	72.59442796400953	46	0	80.77497331116926	0	0	-inf	26	0	71.68716352921246	16	0	90.93704458111287	68	0	69.37153184072336	0	0	-inf	43	1	59.36201034274754	18	0	163.15627444533519	0	0	-inf	13	0	79.3334049970586	0	0	-inf	56	0	66.75366783097604	53	0	80.37023600459771	12	0	97.9704884028031	0	0	-inf	31	0	66.79320374507643	80	1	94.0255383579498	52	0	67.360003595768	42	0	69.9505189214705	17	0	120.78185199971976	12	0	59.19762515625287	20	0	68.72374728196107	15	0	62.42728165442679	44	0	88.52250980303326	17	0	169.58412180393935	0	0	-inf	0	0	-inf	23	0	62.526422067770845	0	0	-inf	0	0	-inf	17	0	60.96375301276334	0	0	-inf	29	0	65.34932526248063	74	0	76.51875194135636	0	0	-inf	65	0	171.05677242328264	14	0	183.15319803016232	48	0	75.96850181340093	0	0	-inf	0	0	-inf	0	0	-inf	129	0	65.99609667605107	22	0	65.48492947787051	8	0	171.67837406256814	375	0	76.71912826795015	0	0	-inf	35	0	64.9327996466671	71	0	73.8179557918049	70	0	116.02289237109494	31	0	83.80554290236194	0	0	-inf	21	0	89.27406857697935	22	0	76.22132994985665	10	0	57.884056960950744	8	0	50.60871192839541	15	0	140.08543348491196	0	0	-inf	45	0	69.69180396045215	27	0	71.75244678664662	26	0	62.89001869137559	62	0	65.48681305431053	23	0	82.63774912624214	15	0	55.19757288449799	37	0	80.93069026173234	42	0	74.96811131093104	0	0	-inf	0	0	-inf	13	0	135.98971860426056	69	0	73.58778800251982	10	0	73.96468550173171	62	0	67.83876498784839	49	0	73.14248453276825	36	0	87.61838125621193	36	0	70.38667298435803	0	0	-inf	26	0	62.61709722015199	35	0	58.285961896211134	12	0	92.19152484812824	0	0	-inf	19	0	81.89532370839801	29	0	74.47106720177194	31	0	60.3496970531164	48	0	85.13100920466776	21	0	81.93489918243974	66	1	88.59647530459605	78	0	64.29149729477713	20	0	68.5717276693098	31	0	80.93821043468425	7	0	145.06465713513867	15	0	75.09947073708032	0	0	-inf	0	0	-inf	0	0	-inf	0	0	-inf	0	0	-inf	29	0	60.10981743870006	11	0	133.4987168107885	0	0	-inf	10	0	154.28813297035236	0	0	-inf	22	0	59.110393932832906	0	0	-inf	88	0	92.85189304353518	10	0	173.52286229896367	41	0	85.73189168096091	0	0	-inf	15	0	117.58735390040847	0	0	-inf	0	0	-inf	27	0	76.07495111645743	27	0	75.88770107643776	28	0	157.7128153509603	19	0	57.60367546990996	0	0	-inf	28	0	68.17843906472947	65	0	86.51312143640425	22	0	97.69182408181001	0	0	-inf	12	0	63.54229966251738	17	0	93.66171399534022	94	0	80.45545943024015	61	0	122.13517826198299	45	1	93.02145251978762	26	0	66.16637695288365	0	0	-inf	0	0	-inf	22	0	69.40338713281228	0	0	-inf	0	0	-inf	102	0	111.02558690016795	0	0	-inf	0	0	-inf	0	0	-inf	32	3	120.7552976580716	34	0	74.34623582403451	0	0	-inf	49	0	65.5888406232309	0	0	-inf	21	0	62.113535119561256	24	0	175.4279486408094	47	0	77.1458289738336	48	0	75.33804806133826	136	0	66.45193324383753	30	0	152.97781561432345	61	0	69.95576154621921	0	0	-inf	0	0	-inf	0	0	-inf	48	0	66.87338241145066	0	0	-inf	0	0	-inf	100	0	66.83053931382796	18	0	86.5636502412732	100	0	59.377832651957476	52	0	53.197541441224686	42	0	82.91848000562211	30	0	75.09375656498598	0	0	-inf	21	0	75.38664189984974	8	0	56.65281872279547	9	0	116.3577939963924	32	0	76.00012472573185	12	0	139.30986373975432	35	0	82.91155451035777	0	0	-inf	32	0	82.96119682382471	0	0	-inf	16	0	49.78602662279007	94	0	62.67359481247176	69	0	64.61019448528337	0	0	-inf	26	0	112.84811148331558	0	0	-inf	33	0	93.19248912748623	0	0	-inf	0	0	-inf	67	0	190.65562309585218	48	0	64.47989752697286	48	0	83.1736566413156	0	0	-inf	8	0	176.32836638748634	309	0	64.46496182264295	genus	Lawsonia
29546	0	0	-inf	0	0	-inf	22	22	51.56555686253678	0	0	-inf	0	0	-inf	55	55	62.73638765371779	25	25	70.74574755297101	34	34	94.55752979336499	0	0	-inf	0	0	-inf	50	50	75.61829338215303	282	275	75.72635591067008	145	60	112.44739721867106	7	7	80.90866285816017	11	11	99.7084468494067	104	94	84.49706220766886	0	0	-inf	0	0	-inf	0	0	-inf	130	101	137.68897065719557	51	51	85.94439004669809	0	0	-inf	0	0	-inf	0	0	-inf	59	59	67.92494378023574	23	23	63.3569813481511	65	65	90.88505505792114	118	104	111.75983458933891	159	159	71.94512111763119	15	15	65.11104939706377	36	36	57.789149804384316	78	78	86.4272331473917	30	30	70.55377368937576	24	24	92.89983036366039	90	90	67.93101110961601	32	32	73.03706151226164	0	0	-inf	9	9	78.6827528324325	10	10	187.89710566224625	7	7	168.9458741972803	26	26	158.24917173912866	62	62	70.45588937305183	72	43	109.51941848696828	0	0	-inf	34	34	88.18944183495917	8	8	68.51411506842693	92	92	66.45739670095159	52	44	108.0740265620164	31	31	80.57757819582052	36	25	188.82407291826541	0	0	-inf	51	51	77.66551884049842	29	29	63.1570765904956	65	65	74.91268547317374	19	19	71.3310463959632	0	0	-inf	22	22	67.682825731251	0	0	-inf	27	27	79.7469690368001	13	13	73.00126547283115	0	0	-inf	18	18	152.6448839140942	0	0	-inf	46	46	68.78689581761641	59	59	79.33673878486366	0	0	-inf	10	10	58.45720327744611	25	25	62.714582995254695	81	81	65.00857823959664	0	0	-inf	0	0	-inf	38	38	85.97366279441829	37	37	61.13256236728881	126	126	82.78573951110025	36	36	68.6948673825236	0	0	-inf	57	57	64.84067980030012	38	38	80.60357561074257	22	22	70.38740466498662	22	22	71.43422805832307	65	65	73.20907005677027	0	0	-inf	30	30	59.70086751830453	0	0	-inf	13	13	72.82898239761005	22	22	112.90506840984285	49	49	70.242779247539	8	8	77.2493223351061	34	34	99.28265306089816	79	79	73.32416860001489	0	0	-inf	0	0	-inf	51	51	74.8785259660168	48	48	84.71185314940402	0	0	-inf	36	36	89.58948087961603	52	43	124.460317085225	18	18	68.95649212680165	0	0	-inf	14	14	78.7569714817193	30	30	81.20814769289055	26	26	72.71411246149724	0	0	-inf	0	0	-inf	50	50	61.829574397504636	8	8	133.0754920027854	25	25	75.59052001015161	29	29	64.720727957067	0	0	-inf	10	10	124.85079170386004	0	0	-inf	174	135	146.4974806439645	0	0	-inf	0	0	-inf	106	106	69.7329110675113	67	67	75.48053410585113	26	26	62.71947672250922	55	55	61.17032015323143	55	55	63.35527575634091	49	49	67.4418036408743	39	39	165.78988183802062	51	51	69.70439583915483	27	27	87.30430559970786	34	34	65.84807078207405	15	15	140.21502397742964	0	0	-inf	26	26	86.85185421809156	0	0	-inf	81	81	61.08189391860884	43	43	67.33043532400939	21	21	150.3216148188742	71	71	66.07867307263125	80	70	73.09987860960067	0	0	-inf	28	28	85.92683286701354	56	56	78.54605428042863	102	102	69.33266769861262	37	37	75.83434373421197	58	58	66.8874021023271	32	24	90.1875592265268	60	60	60.34414164824233	0	0	-inf	19	19	79.1879906731933	11	11	74.51315730353781	50	50	116.77262157438638	34	34	73.08811810772667	87	72	87.84487278499519	0	0	-inf	19	19	99.10679148430131	19	19	61.22474037845569	74	48	151.38456847321754	0	0	-inf	25	25	63.49819341640476	58	58	77.9452249669093	0	0	-inf	13	13	119.89168833317059	0	0	-inf	0	0	-inf	11	11	86.34719747662717	0	0	-inf	35	35	99.26986109618622	0	0	-inf	97	97	70.61801143674533	0	0	-inf	7	7	164.23726169142975	95	95	75.68624532674578	520	495	79.75462481218727	0	0	-inf	35	35	70.30380363941629	26	26	88.29376152272395	0	0	-inf	0	0	-inf	0	0	-inf	37	37	79.59419118554517	47	47	75.10418789184143	62	62	72.03285590938425	24	24	57.58695842182684	152	152	76.08805689699378	27	27	152.36765868844128	42	42	61.93284403792435	64	64	71.82502753967756	16	7	70.1685298638123	0	0	-inf	51	36	131.96716810135698	0	0	-inf	0	0	-inf	16	16	72.34968058775614	0	0	-inf	64	64	59.76421623756573	42	42	64.76631534373585	13	13	125.81508411157441	35	35	67.22544279058606	24	24	69.23102217656974	21	21	73.69013286420255	40	40	67.66193208179763	41	41	69.48567844466277	0	0	-inf	0	0	-inf	65	65	85.19567614594465	0	0	-inf	50	50	80.136953211023	15	3	169.811641367058	29	29	56.30174978160968	42	42	64.25614493422209	46	46	79.8734829294159	32	32	53.580449361178836	67	67	71.68752310262069	8	8	72.80893997744178	13	13	96.10999852724993	159	159	71.02208989805081	53	53	72.59217324714349	23	23	59.42912557869103	66	66	68.2957778564139	24	24	182.60796180068385	0	0	-inf	97	97	79.30223707697982	39	39	70.60111686150971	0	0	-inf	46	46	64.26773472966802	78	78	71.15127886884348	0	0	-inf	0	0	-inf	75	75	71.89355146117379	21	21	69.63061861573358	0	0	-inf	0	0	-inf	31	31	59.23282781132586	31	31	127.19569367649709	42	42	60.42330937403122	46	39	128.68055238500025	0	0	-inf	42	42	99.0474631731306	45	45	67.5009001184921	0	0	-inf	79	79	66.21325731202417	0	0	-inf	71	71	70.23500149696648	137	137	71.75259173029062	66	66	75.04861019434402	0	0	-inf	72	64	80.52904152692082	13	13	77.55859912994839	199	199	66.34859329077949	84	84	68.40751322528449	27	27	71.36150771709997	23	23	68.17502390263186	0	0	-inf	42	42	50.46672543917829	95	95	72.1184367420825	60	60	61.6916870461925	0	0	-inf	34	34	70.38312003926175	37	37	85.7643599511536	16	16	69.97821799489	36	36	68.20762306502674	0	0	-inf	60	60	72.07335267798348	13	13	140.28943874417996	0	0	-inf	0	0	-inf	13	13	171.6916142478945	33	33	76.39903388370804	134	134	65.21726888843295	26	26	67.64300912136967	12	12	136.90118627598582	0	0	-inf	52	52	66.81951515273913	0	0	-inf	0	0	-inf	19	19	73.52359302639415	12	12	186.39075545836317	12	12	68.34967295548752	18	18	61.565209758188686	51	51	79.87825363142258	100	85	116.8380645110864	39	28	80.2817250700223	71	71	97.3128981614842	16	16	67.6763460092504	23	23	72.82850921804406	0	0	-inf	23	23	102.61967475355632	51	51	93.08138831193584	35	35	59.08782204138211	35	35	61.18561688450111	38	38	123.7628999592921	50	50	77.3767834756862	22	22	94.39615906792272	49	49	102.12125932379963	33	33	100.69856148954625	113	113	64.64191575971071	0	0	-inf	44	44	78.07457481670052	22	22	71.54638609904424	26	26	71.73831469887396	22	22	68.8831127334604	0	0	-inf	52	14	79.52460488173512	41	41	56.8793482263243	16	16	77.72898278565472	29	29	76.24569570280711	124	124	66.66636329065771	46	46	76.06933485937135	36	36	64.97614612904093	0	0	-inf	17	17	70.17023041342493	11	2	147.7912221294145	0	0	-inf	0	0	-inf	101	101	68.82580354429003	45	45	68.57641613575609	0	0	-inf	38	38	85.54085386111883	0	0	-inf	0	0	-inf	8	8	72.06333516968176	24	24	79.5197337110536	81	81	83.2128143634449	79	79	76.1173530757228	52	52	71.55788408906828	34	34	76.75181947336999	0	0	-inf	28	28	85.55508817231309	71	64	86.52420378067568	40	40	115.1285010283166	11	11	181.66418853475568	29	29	67.26583283385047	116	116	67.72126160418146	23	23	85.96869339543437	61	61	78.73850201776271	38	38	63.233523581788965	114	114	68.57203229099397	0	0	-inf	0	0	-inf	57	57	62.81607617184391	0	0	-inf	34	34	68.30990239090704	0	0	-inf	10	10	180.06999184285192	0	0	-inf	48	48	72.10752641305966	83	83	71.09704645044009	94	85	94.1999494665271	0	0	-inf	57	57	69.95762916217015	30	30	63.286714998793315	0	0	-inf	45	45	63.036658693557094	39	39	85.65269947227705	32	32	73.9177490470882	0	0	-inf	18	18	65.14187290914633	51	51	110.01992666915235	41	41	66.34661333498019	16	16	185.61653552001414	70	60	78.17789190305243	25	25	86.79059070756466	33	33	72.38972447870779	0	0	-inf	7	7	47.70554311779105	61	61	66.9612938845458	46	46	63.2114294083706	94	94	68.50964047219092	0	0	-inf	0	0	-inf	0	0	-inf	91	70	82.74350093854353	39	39	67.27459239957484	160	160	67.08469546512494	52	52	75.01838476277068	11	11	55.042802263792495	69	69	66.55455863043463	0	0	-inf	0	0	-inf	0	0	-inf	31	31	67.55460041402142	0	0	-inf	17	17	58.00225697879116	7	7	169.40429440294128	0	0	-inf	14	14	128.9719451242943	0	0	-inf	31	22	102.8891936446781	8	8	75.88287269274059	0	0	-inf	74	74	67.44019735092562	24	24	63.46471470025313	0	0	-inf	0	0	-inf	0	0	-inf	7	7	105.53167229261786	0	0	-inf	56	56	100.03434890556669	19	19	100.34972269523576	8	8	110.95116849452926	55	55	67.16824616324888	67	67	57.49893848812276	14	14	103.32537564768248	108	99	108.75174488653384	23	23	70.08737514271536	55	47	108.43787160077032	22	22	81.27290318169698	72	72	61.06842177330979	57	57	76.44197177672345	74	74	69.92229198419913	0	0	-inf	34	34	60.08521032336711	101	101	74.02111646762974	27	27	71.03760840182629	65	65	60.07581054217777	0	0	-inf	31	31	70.72783186219065	150	136	83.44449435822551	65	65	70.9949355699383	37	37	62.23419554202062	57	48	88.67476922772939	0	0	-inf	56	42	99.555384113846	0	0	-inf	77	77	74.9307426119055	0	0	-inf	57	57	100.9725683795264	29	29	63.17217027413288	31	31	73.67592027652697	105	105	75.87477099746147	16	16	96.8031745683218	12	12	170.71309105540573	120	120	64.52669616763454	57	57	79.38521721904085	19	19	47.990905969760306	16	16	72.19353333936675	35	35	79.54646515577143	50	50	89.37272328862804	16	16	134.70866702432755	29	14	116.1005987937147	89	81	78.07314733022854	163	163	59.823687348490814	0	0	-inf	54	54	67.35373500433352	54	54	68.20763136027716	0	0	-inf	41	41	74.41549126109692	0	0	-inf	139	139	106.8531485735694	29	29	70.41277218848836	0	0	-inf	0	0	-inf	31	31	76.08849724899389	32	32	70.28587152069967	0	0	-inf	0	0	-inf	0	0	-inf	17	17	70.38584591998065	0	0	-inf	0	0	-inf	0	0	-inf	150	124	105.7971678264128	51	51	75.78473207303355	49	49	68.02492750834169	25	25	87.21917902384288	9	9	78.09259660066681	25	25	89.58683019057428	12	12	70.74745223435416	31	31	58.41572370994165	13	13	56.791370815747314	0	0	-inf	0	0	-inf	0	0	-inf	37	37	65.54936322126939	28	16	105.53852793470956	0	0	-inf	16	16	73.05150469881548	22	22	69.95764280205594	22	22	77.65147953186131	101	101	68.60853100931526	43	43	62.811288089794694	34	34	76.5012922700727	0	0	-inf	14	14	88.57367949603788	0	0	-inf	34	34	64.19933829304465	18	18	78.96347677681936	110	70	168.35950166709395	17	17	69.14948156715268	17	17	112.55237787851117	45	45	73.36302183610746	0	0	-inf	42	42	79.95532232742323	0	0	-inf	0	0	-inf	77	77	68.46983055661843	17	10	170.7088213707341	15	15	77.07135778802262	23	23	62.378500558763676	0	0	-inf	15	15	71.18892944111722	13	13	142.21394200695647	159	159	82.94534647452221	24	24	79.91015872388544	47	47	70.67199537687523	44	44	75.97169733495241	13	13	136.7833188138398	83	83	67.48388289110568	33	33	75.91167175734573	12	12	62.28309035551137	16	16	80.7306934800595	35	35	125.0913981765556	54	54	72.61970824580237	0	0	-inf	0	0	-inf	29	29	65.36833101968375	14	14	73.26227196425263	0	0	-inf	21	21	65.1337205683316	37	37	82.29697160193939	26	26	89.3869617343972	43	43	70.24640852248295	15	15	67.26811722928805	0	0	-inf	10	10	86.7414806336271	0	0	-inf	10	10	71.79998855154413	24	24	99.27706930604812	44	44	87.07044800732643	92	92	68.84992322196914	0	0	-inf	74	74	80.13418191344572	16	16	73.82961782542863	0	0	-inf	54	54	79.0263039182012	0	0	-inf	27	27	77.41920428818473	0	0	-inf	27	27	83.39029807060567	31	31	65.96090156446944	0	0	-inf	43	31	106.6456983199	29	29	87.44159347018481	70	63	82.93019989188812	70	70	78.51025029571285	0	0	-inf	52	52	72.59442796400953	46	46	80.77497331116926	0	0	-inf	26	26	71.68716352921246	16	16	90.93704458111287	68	68	69.37153184072336	0	0	-inf	42	42	58.9896772556701	18	9	163.15627444533519	0	0	-inf	13	13	79.3334049970586	0	0	-inf	56	56	66.75366783097604	53	53	80.37023600459771	12	12	97.9704884028031	0	0	-inf	31	31	66.79320374507643	79	79	93.95177537839999	52	52	67.360003595768	42	42	69.9505189214705	17	17	120.78185199971976	12	12	59.19762515625287	20	20	68.72374728196107	15	15	62.42728165442679	44	32	88.52250980303326	17	8	169.58412180393935	0	0	-inf	0	0	-inf	23	23	62.526422067770845	0	0	-inf	0	0	-inf	17	17	60.96375301276334	0	0	-inf	29	29	65.34932526248063	74	74	76.51875194135636	0	0	-inf	65	47	171.05677242328264	14	14	183.15319803016232	48	48	75.96850181340093	0	0	-inf	0	0	-inf	0	0	-inf	129	129	65.99609667605107	22	22	65.48492947787051	8	8	171.67837406256814	375	350	76.71912826795015	0	0	-inf	35	35	64.9327996466671	71	71	73.8179557918049	70	70	116.02289237109494	31	31	83.80554290236194	0	0	-inf	21	21	89.27406857697935	22	22	76.22132994985665	10	10	57.884056960950744	8	8	50.60871192839541	15	15	140.08543348491196	0	0	-inf	45	45	69.69180396045215	27	27	71.75244678664662	26	26	62.89001869137559	62	62	65.48681305431053	23	23	82.63774912624214	15	15	55.19757288449799	37	37	80.93069026173234	42	42	74.96811131093104	0	0	-inf	0	0	-inf	13	13	135.98971860426056	69	69	73.58778800251982	10	10	73.96468550173171	62	62	67.83876498784839	49	49	73.14248453276825	36	36	87.61838125621193	36	36	70.38667298435803	0	0	-inf	26	26	62.61709722015199	35	35	58.285961896211134	12	12	92.19152484812824	0	0	-inf	19	19	81.89532370839801	29	29	74.47106720177194	31	31	60.3496970531164	48	48	85.13100920466776	21	21	81.93489918243974	65	57	89.113344155436	78	78	64.29149729477713	20	20	68.5717276693098	31	31	80.93821043468425	7	7	145.06465713513867	15	15	75.09947073708032	0	0	-inf	0	0	-inf	0	0	-inf	0	0	-inf	0	0	-inf	29	29	60.10981743870006	11	11	133.4987168107885	0	0	-inf	10	10	154.28813297035236	0	0	-inf	22	22	59.110393932832906	0	0	-inf	88	88	92.85189304353518	10	10	173.52286229896367	41	33	85.73189168096091	0	0	-inf	15	15	117.58735390040847	0	0	-inf	0	0	-inf	27	27	76.07495111645743	27	27	75.88770107643776	28	13	157.7128153509603	19	19	57.60367546990996	0	0	-inf	28	28	68.17843906472947	65	65	86.51312143640425	22	22	97.69182408181001	0	0	-inf	12	12	63.54229966251738	17	17	93.66171399534022	94	94	80.45545943024015	61	53	122.13517826198299	44	44	93.13557644069188	26	26	66.16637695288365	0	0	-inf	0	0	-inf	22	22	69.40338713281228	0	0	-inf	0	0	-inf	102	92	111.02558690016795	0	0	-inf	0	0	-inf	0	0	-inf	29	20	114.0949995740609	34	34	74.34623582403451	0	0	-inf	49	49	65.5888406232309	0	0	-inf	21	21	62.113535119561256	24	15	175.4279486408094	47	47	77.1458289738336	48	48	75.33804806133826	136	136	66.45193324383753	30	22	152.97781561432345	61	61	69.95576154621921	0	0	-inf	0	0	-inf	0	0	-inf	48	48	66.87338241145066	0	0	-inf	0	0	-inf	100	100	66.83053931382796	18	18	86.5636502412732	100	100	59.377832651957476	52	52	53.197541441224686	42	35	82.91848000562211	30	30	75.09375656498598	0	0	-inf	21	21	75.38664189984974	8	8	56.65281872279547	9	9	116.3577939963924	32	32	76.00012472573185	12	0	139.30986373975432	35	35	82.91155451035777	0	0	-inf	32	32	82.96119682382471	0	0	-inf	16	16	49.78602662279007	94	94	62.67359481247176	69	69	64.61019448528337	0	0	-inf	26	26	112.84811148331558	0	0	-inf	33	33	93.19248912748623	0	0	-inf	0	0	-inf	67	49	190.65562309585218	48	48	64.47989752697286	48	48	83.1736566413156	0	0	-inf	8	8	176.32836638748634	309	309	64.46496182264295	species	Lawsonia intracellularis
363253	0	0	-inf	0	0	-inf	0	0	-inf	0	0	-inf	0	0	-inf	0	0	-inf	0	0	-inf	0	0	-inf	0	0	-inf	0	0	-inf	0	0	-inf	0	0	-inf	85	85	94.80664200712985	0	0	-inf	0	0	-inf	10	10	133.6852779129461	0	0	-inf	0	0	-inf	0	0	-inf	29	29	147.65060026177554	0	0	-inf	0	0	-inf	0	0	-inf	0	0	-inf	0	0	-inf	0	0	-inf	0	0	-inf	14	14	158.53853963840484	0	0	-inf	0	0	-inf	0	0	-inf	0	0	-inf	0	0	-inf	0	0	-inf	0	0	-inf	0	0	-inf	0	0	-inf	0	0	-inf	0	0	-inf	0	0	-inf	0	0	-inf	0	0	-inf	29	29	148.79488151534468	0	0	-inf	0	0	-inf	0	0	-inf	0	0	-inf	8	8	149.17455044081117	0	0	-inf	11	11	165.84679081445745	0	0	-inf	0	0	-inf	0	0	-inf	0	0	-inf	0	0	-inf	0	0	-inf	0	0	-inf	0	0	-inf	0	0	-inf	0	0	-inf	0	0	-inf	0	0	-inf	0	0	-inf	0	0	-inf	0	0	-inf	0	0	-inf	0	0	-inf	0	0	-inf	0	0	-inf	0	0	-inf	0	0	-inf	0	0	-inf	0	0	-inf	0	0	-inf	0	0	-inf	0	0	-inf	0	0	-inf	0	0	-inf	0	0	-inf	0	0	-inf	0	0	-inf	0	0	-inf	0	0	-inf	0	0	-inf	0	0	-inf	0	0	-inf	0	0	-inf	0	0	-inf	0	0	-inf	0	0	-inf	0	0	-inf	0	0	-inf	0	0	-inf	0	0	-inf	0	0	-inf	0	0	-inf	9	9	169.52374240969436	0	0	-inf	0	0	-inf	0	0	-inf	0	0	-inf	0	0	-inf	0	0	-inf	0	0	-inf	0	0	-inf	0	0	-inf	0	0	-inf	0	0	-inf	0	0	-inf	0	0	-inf	0	0	-inf	39	39	159.1693507548765	0	0	-inf	0	0	-inf	0	0	-inf	0	0	-inf	0	0	-inf	0	0	-inf	0	0	-inf	0	0	-inf	0	0	-inf	0	0	-inf	0	0	-inf	0	0	-inf	0	0	-inf	0	0	-inf	0	0	-inf	0	0	-inf	0	0	-inf	0	0	-inf	0	0	-inf	0	0	-inf	10	10	133.09266888175816	0	0	-inf	0	0	-inf	0	0	-inf	0	0	-inf	0	0	-inf	0	0	-inf	8	8	143.77233827230845	0	0	-inf	0	0	-inf	0	0	-inf	0	0	-inf	0	0	-inf	0	0	-inf	15	15	160.0061657324344	0	0	-inf	0	0	-inf	0	0	-inf	26	26	131.11122641964215	0	0	-inf	0	0	-inf	0	0	-inf	0	0	-inf	0	0	-inf	0	0	-inf	0	0	-inf	0	0	-inf	0	0	-inf	0	0	-inf	0	0	-inf	0	0	-inf	0	0	-inf	0	0	-inf	0	0	-inf	25	25	140.71652186805161	0	0	-inf	0	0	-inf	0	0	-inf	0	0	-inf	0	0	-inf	0	0	-inf	0	0	-inf	0	0	-inf	0	0	-inf	0	0	-inf	0	0	-inf	0	0	-inf	0	0	-inf	0	0	-inf	9	9	86.61779266341925	0	0	-inf	15	15	151.69685306635597	0	0	-inf	0	0	-inf	0	0	-inf	0	0	-inf	0	0	-inf	0	0	-inf	0	0	-inf	0	0	-inf	0	0	-inf	0	0	-inf	0	0	-inf	0	0	-inf	0	0	-inf	0	0	-inf	0	0	-inf	0	0	-inf	0	0	-inf	12	12	160.43129058813724	0	0	-inf	0	0	-inf	0	0	-inf	0	0	-inf	0	0	-inf	0	0	-inf	0	0	-inf	0	0	-inf	0	0	-inf	0	0	-inf	0	0	-inf	0	0	-inf	0	0	-inf	0	0	-inf	0	0	-inf	0	0	-inf	0	0	-inf	0	0	-inf	0	0	-inf	0	0	-inf	0	0	-inf	0	0	-inf	0	0	-inf	0	0	-inf	0	0	-inf	0	0	-inf	0	0	-inf	7	7	175.5487617053364	0	0	-inf	0	0	-inf	0	0	-inf	0	0	-inf	0	0	-inf	0	0	-inf	0	0	-inf	0	0	-inf	0	0	-inf	0	0	-inf	8	8	164.06032668321507	0	0	-inf	0	0	-inf	0	0	-inf	0	0	-inf	0	0	-inf	0	0	-inf	0	0	-inf	0	0	-inf	0	0	-inf	0	0	-inf	0	0	-inf	0	0	-inf	0	0	-inf	0	0	-inf	0	0	-inf	0	0	-inf	0	0	-inf	0	0	-inf	0	0	-inf	0	0	-inf	0	0	-inf	0	0	-inf	0	0	-inf	0	0	-inf	0	0	-inf	0	0	-inf	0	0	-inf	0	0	-inf	0	0	-inf	0	0	-inf	0	0	-inf	0	0	-inf	0	0	-inf	15	15	149.34308784064925	11	11	99.44212979611879	0	0	-inf	0	0	-inf	0	0	-inf	0	0	-inf	0	0	-inf	0	0	-inf	0	0	-inf	0	0	-inf	0	0	-inf	0	0	-inf	0	0	-inf	0	0	-inf	0	0	-inf	0	0	-inf	0	0	-inf	0	0	-inf	0	0	-inf	0	0	-inf	0	0	-inf	0	0	-inf	38	38	77.9774294227192	0	0	-inf	0	0	-inf	0	0	-inf	0	0	-inf	0	0	-inf	0	0	-inf	0	0	-inf	0	0	-inf	9	9	151.02357491921367	0	0	-inf	0	0	-inf	0	0	-inf	0	0	-inf	0	0	-inf	0	0	-inf	0	0	-inf	0	0	-inf	0	0	-inf	0	0	-inf	0	0	-inf	0	0	-inf	0	0	-inf	0	0	-inf	0	0	-inf	0	0	-inf	7	7	134.15249494831843	0	0	-inf	0	0	-inf	0	0	-inf	0	0	-inf	0	0	-inf	0	0	-inf	0	0	-inf	0	0	-inf	0	0	-inf	0	0	-inf	0	0	-inf	0	0	-inf	0	0	-inf	0	0	-inf	0	0	-inf	0	0	-inf	0	0	-inf	0	0	-inf	9	9	168.95041662923933	0	0	-inf	0	0	-inf	0	0	-inf	0	0	-inf	0	0	-inf	0	0	-inf	0	0	-inf	0	0	-inf	0	0	-inf	0	0	-inf	0	0	-inf	0	0	-inf	10	10	151.94481542564677	0	0	-inf	0	0	-inf	0	0	-inf	0	0	-inf	0	0	-inf	0	0	-inf	0	0	-inf	0	0	-inf	0	0	-inf	0	0	-inf	21	21	129.94928300854775	0	0	-inf	0	0	-inf	0	0	-inf	0	0	-inf	0	0	-inf	0	0	-inf	0	0	-inf	0	0	-inf	0	0	-inf	0	0	-inf	0	0	-inf	0	0	-inf	0	0	-inf	0	0	-inf	0	0	-inf	9	9	128.91780788982044	0	0	-inf	0	0	-inf	0	0	-inf	0	0	-inf	0	0	-inf	0	0	-inf	0	0	-inf	0	0	-inf	0	0	-inf	0	0	-inf	0	0	-inf	0	0	-inf	0	0	-inf	0	0	-inf	0	0	-inf	9	9	166.53614559342893	0	0	-inf	8	8	145.81737635594374	0	0	-inf	0	0	-inf	0	0	-inf	0	0	-inf	0	0	-inf	0	0	-inf	0	0	-inf	0	0	-inf	0	0	-inf	0	0	-inf	0	0	-inf	14	14	145.40014763249945	0	0	-inf	0	0	-inf	9	9	149.24384910002598	0	0	-inf	14	14	141.81975341860135	0	0	-inf	0	0	-inf	0	0	-inf	0	0	-inf	0	0	-inf	0	0	-inf	0	0	-inf	0	0	-inf	0	0	-inf	0	0	-inf	0	0	-inf	0	0	-inf	0	0	-inf	0	0	-inf	0	0	-inf	0	0	-inf	15	15	148.70874470673763	8	8	149.25955243935854	0	0	-inf	0	0	-inf	0	0	-inf	0	0	-inf	0	0	-inf	0	0	-inf	0	0	-inf	0	0	-inf	0	0	-inf	0	0	-inf	0	0	-inf	0	0	-inf	0	0	-inf	0	0	-inf	0	0	-inf	0	0	-inf	0	0	-inf	0	0	-inf	0	0	-inf	0	0	-inf	26	26	153.12489041414082	0	0	-inf	0	0	-inf	0	0	-inf	0	0	-inf	0	0	-inf	0	0	-inf	0	0	-inf	0	0	-inf	0	0	-inf	0	0	-inf	0	0	-inf	0	0	-inf	12	12	149.79755877909028	0	0	-inf	0	0	-inf	0	0	-inf	0	0	-inf	0	0	-inf	0	0	-inf	0	0	-inf	0	0	-inf	0	0	-inf	0	0	-inf	0	0	-inf	0	0	-inf	40	40	145.1699862528094	0	0	-inf	0	0	-inf	0	0	-inf	0	0	-inf	0	0	-inf	0	0	-inf	0	0	-inf	0	0	-inf	7	7	166.57336781353217	0	0	-inf	0	0	-inf	0	0	-inf	0	0	-inf	0	0	-inf	0	0	-inf	0	0	-inf	0	0	-inf	0	0	-inf	0	0	-inf	0	0	-inf	0	0	-inf	0	0	-inf	0	0	-inf	0	0	-inf	0	0	-inf	0	0	-inf	0	0	-inf	0	0	-inf	0	0	-inf	0	0	-inf	0	0	-inf	0	0	-inf	0	0	-inf	0	0	-inf	0	0	-inf	0	0	-inf	0	0	-inf	0	0	-inf	0	0	-inf	0	0	-inf	0	0	-inf	0	0	-inf	0	0	-inf	0	0	-inf	0	0	-inf	0	0	-inf	0	0	-inf	0	0	-inf	0	0	-inf	0	0	-inf	0	0	-inf	0	0	-inf	0	0	-inf	12	12	156.20066789784048	0	0	-inf	7	7	169.24753064380997	0	0	-inf	0	0	-inf	0	0	-inf	0	0	-inf	0	0	-inf	0	0	-inf	0	0	-inf	0	0	-inf	0	0	-inf	0	0	-inf	9	9	145.3980755404666	0	0	-inf	0	0	-inf	0	0	-inf	0	0	-inf	0	0	-inf	0	0	-inf	0	0	-inf	0	0	-inf	0	0	-inf	0	0	-inf	0	0	-inf	0	0	-inf	0	0	-inf	0	0	-inf	0	0	-inf	12	12	146.93018458548187	9	9	166.26614517810057	0	0	-inf	0	0	-inf	0	0	-inf	0	0	-inf	0	0	-inf	0	0	-inf	0	0	-inf	0	0	-inf	0	0	-inf	0	0	-inf	18	18	150.3366294447318	0	0	-inf	0	0	-inf	0	0	-inf	0	0	-inf	0	0	-inf	0	0	-inf	0	0	-inf	0	0	-inf	25	25	150.34656124190096	0	0	-inf	0	0	-inf	0	0	-inf	0	0	-inf	0	0	-inf	0	0	-inf	0	0	-inf	0	0	-inf	0	0	-inf	0	0	-inf	0	0	-inf	0	0	-inf	0	0	-inf	0	0	-inf	0	0	-inf	0	0	-inf	0	0	-inf	0	0	-inf	0	0	-inf	0	0	-inf	0	0	-inf	0	0	-inf	0	0	-inf	0	0	-inf	0	0	-inf	0	0	-inf	0	0	-inf	0	0	-inf	0	0	-inf	0	0	-inf	0	0	-inf	0	0	-inf	0	0	-inf	0	0	-inf	0	0	-inf	0	0	-inf	0	0	-inf	0	0	-inf	0	0	-inf	8	8	166.85100251675894	0	0	-inf	0	0	-inf	0	0	-inf	0	0	-inf	0	0	-inf	0	0	-inf	0	0	-inf	0	0	-inf	0	0	-inf	0	0	-inf	0	0	-inf	0	0	-inf	0	0	-inf	0	0	-inf	0	0	-inf	0	0	-inf	0	0	-inf	0	0	-inf	0	0	-inf	8	8	152.91164562756384	0	0	-inf	0	0	-inf	0	0	-inf	0	0	-inf	0	0	-inf	0	0	-inf	15	15	144.50495882883416	0	0	-inf	0	0	-inf	0	0	-inf	0	0	-inf	0	0	-inf	0	0	-inf	0	0	-inf	0	0	-inf	0	0	-inf	8	8	160.72607936569753	0	0	-inf	0	0	-inf	0	0	-inf	0	0	-inf	0	0	-inf	0	0	-inf	0	0	-inf	10	10	155.55803789065698	0	0	-inf	0	0	-inf	0	0	-inf	9	9	151.49226989926228	0	0	-inf	0	0	-inf	0	0	-inf	0	0	-inf	0	0	-inf	9	9	149.0020566085192	0	0	-inf	0	0	-inf	0	0	-inf	8	8	150.15463192292665	0	0	-inf	0	0	-inf	0	0	-inf	0	0	-inf	0	0	-inf	0	0	-inf	0	0	-inf	0	0	-inf	0	0	-inf	0	0	-inf	0	0	-inf	7	7	159.3402913485348	0	0	-inf	0	0	-inf	0	0	-inf	0	0	-inf	0	0	-inf	0	0	-inf	12	12	139.30986373975432	0	0	-inf	0	0	-inf	0	0	-inf	0	0	-inf	0	0	-inf	0	0	-inf	0	0	-inf	0	0	-inf	0	0	-inf	0	0	-inf	0	0	-inf	0	0	-inf	0	0	-inf	18	18	166.88420619853693	0	0	-inf	0	0	-inf	0	0	-inf	0	0	-inf	0	0	-inf	strain	Lawsonia intracellularis PHE/MN1-00
1234378	0	0	-inf	0	0	-inf	0	0	-inf	0	0	-inf	0	0	-inf	0	0	-inf	0	0	-inf	0	0	-inf	0	0	-inf	0	0	-inf	0	0	-inf	7	7	107.73982237183614	0	0	-inf	0	0	-inf	0	0	-inf	0	0	-inf	0	0	-inf	0	0	-inf	0	0	-inf	0	0	-inf	0	0	-inf	0	0	-inf	0	0	-inf	0	0	-inf	0	0	-inf	0	0	-inf	0	0	-inf	0	0	-inf	0	0	-inf	0	0	-inf	0	0	-inf	0	0	-inf	0	0	-inf	0	0	-inf	0	0	-inf	0	0	-inf	0	0	-inf	0	0	-inf	0	0	-inf	0	0	-inf	0	0	-inf	0	0	-inf	0	0	-inf	0	0	-inf	0	0	-inf	0	0	-inf	0	0	-inf	0	0	-inf	0	0	-inf	0	0	-inf	0	0	-inf	0	0	-inf	0	0	-inf	0	0	-inf	0	0	-inf	0	0	-inf	0	0	-inf	0	0	-inf	0	0	-inf	0	0	-inf	0	0	-inf	0	0	-inf	0	0	-inf	0	0	-inf	0	0	-inf	0	0	-inf	0	0	-inf	0	0	-inf	0	0	-inf	0	0	-inf	0	0	-inf	0	0	-inf	0	0	-inf	0	0	-inf	0	0	-inf	0	0	-inf	0	0	-inf	0	0	-inf	0	0	-inf	0	0	-inf	0	0	-inf	0	0	-inf	0	0	-inf	0	0	-inf	0	0	-inf	0	0	-inf	0	0	-inf	0	0	-inf	0	0	-inf	0	0	-inf	0	0	-inf	0	0	-inf	0	0	-inf	0	0	-inf	0	0	-inf	0	0	-inf	0	0	-inf	0	0	-inf	0	0	-inf	0	0	-inf	0	0	-inf	0	0	-inf	0	0	-inf	0	0	-inf	0	0	-inf	0	0	-inf	0	0	-inf	0	0	-inf	0	0	-inf	0	0	-inf	0	0	-inf	0	0	-inf	0	0	-inf	0	0	-inf	0	0	-inf	0	0	-inf	0	0	-inf	0	0	-inf	0	0	-inf	0	0	-inf	0	0	-inf	0	0	-inf	0	0	-inf	0	0	-inf	0	0	-inf	0	0	-inf	0	0	-inf	0	0	-inf	0	0	-inf	0	0	-inf	0	0	-inf	0	0	-inf	0	0	-inf	0	0	-inf	0	0	-inf	0	0	-inf	0	0	-inf	0	0	-inf	0	0	-inf	0	0	-inf	0	0	-inf	0	0	-inf	0	0	-inf	0	0	-inf	0	0	-inf	0	0	-inf	0	0	-inf	0	0	-inf	0	0	-inf	0	0	-inf	0	0	-inf	0	0	-inf	0	0	-inf	0	0	-inf	0	0	-inf	0	0	-inf	0	0	-inf	0	0	-inf	0	0	-inf	0	0	-inf	0	0	-inf	0	0	-inf	0	0	-inf	0	0	-inf	0	0	-inf	0	0	-inf	0	0	-inf	0	0	-inf	0	0	-inf	0	0	-inf	0	0	-inf	0	0	-inf	0	0	-inf	0	0	-inf	0	0	-inf	0	0	-inf	0	0	-inf	0	0	-inf	0	0	-inf	0	0	-inf	0	0	-inf	0	0	-inf	0	0	-inf	0	0	-inf	0	0	-inf	0	0	-inf	0	0	-inf	0	0	-inf	0	0	-inf	0	0	-inf	0	0	-inf	0	0	-inf	0	0	-inf	0	0	-inf	0	0	-inf	0	0	-inf	0	0	-inf	0	0	-inf	0	0	-inf	0	0	-inf	0	0	-inf	0	0	-inf	0	0	-inf	0	0	-inf	0	0	-inf	0	0	-inf	0	0	-inf	0	0	-inf	0	0	-inf	0	0	-inf	0	0	-inf	0	0	-inf	0	0	-inf	0	0	-inf	0	0	-inf	0	0	-inf	0	0	-inf	0	0	-inf	0	0	-inf	0	0	-inf	0	0	-inf	0	0	-inf	0	0	-inf	0	0	-inf	0	0	-inf	0	0	-inf	0	0	-inf	0	0	-inf	0	0	-inf	0	0	-inf	0	0	-inf	0	0	-inf	0	0	-inf	0	0	-inf	0	0	-inf	0	0	-inf	0	0	-inf	0	0	-inf	0	0	-inf	0	0	-inf	0	0	-inf	0	0	-inf	0	0	-inf	0	0	-inf	0	0	-inf	0	0	-inf	0	0	-inf	0	0	-inf	0	0	-inf	0	0	-inf	0	0	-inf	0	0	-inf	0	0	-inf	0	0	-inf	0	0	-inf	0	0	-inf	0	0	-inf	0	0	-inf	0	0	-inf	0	0	-inf	0	0	-inf	0	0	-inf	0	0	-inf	0	0	-inf	0	0	-inf	0	0	-inf	0	0	-inf	0	0	-inf	0	0	-inf	0	0	-inf	0	0	-inf	0	0	-inf	0	0	-inf	0	0	-inf	0	0	-inf	0	0	-inf	0	0	-inf	0	0	-inf	0	0	-inf	0	0	-inf	0	0	-inf	0	0	-inf	0	0	-inf	0	0	-inf	0	0	-inf	0	0	-inf	0	0	-inf	0	0	-inf	0	0	-inf	0	0	-inf	0	0	-inf	0	0	-inf	0	0	-inf	0	0	-inf	0	0	-inf	0	0	-inf	0	0	-inf	0	0	-inf	0	0	-inf	0	0	-inf	0	0	-inf	0	0	-inf	0	0	-inf	0	0	-inf	0	0	-inf	0	0	-inf	0	0	-inf	0	0	-inf	0	0	-inf	0	0	-inf	0	0	-inf	0	0	-inf	0	0	-inf	0	0	-inf	0	0	-inf	0	0	-inf	0	0	-inf	0	0	-inf	0	0	-inf	0	0	-inf	0	0	-inf	0	0	-inf	0	0	-inf	0	0	-inf	0	0	-inf	0	0	-inf	0	0	-inf	0	0	-inf	0	0	-inf	0	0	-inf	0	0	-inf	0	0	-inf	0	0	-inf	0	0	-inf	0	0	-inf	0	0	-inf	0	0	-inf	0	0	-inf	0	0	-inf	0	0	-inf	0	0	-inf	0	0	-inf	0	0	-inf	0	0	-inf	0	0	-inf	0	0	-inf	0	0	-inf	0	0	-inf	0	0	-inf	0	0	-inf	0	0	-inf	0	0	-inf	0	0	-inf	0	0	-inf	0	0	-inf	0	0	-inf	0	0	-inf	0	0	-inf	0	0	-inf	0	0	-inf	0	0	-inf	0	0	-inf	0	0	-inf	0	0	-inf	0	0	-inf	0	0	-inf	0	0	-inf	0	0	-inf	0	0	-inf	0	0	-inf	0	0	-inf	0	0	-inf	0	0	-inf	0	0	-inf	0	0	-inf	0	0	-inf	0	0	-inf	0	0	-inf	0	0	-inf	0	0	-inf	0	0	-inf	0	0	-inf	0	0	-inf	0	0	-inf	0	0	-inf	0	0	-inf	0	0	-inf	0	0	-inf	0	0	-inf	0	0	-inf	0	0	-inf	0	0	-inf	0	0	-inf	0	0	-inf	0	0	-inf	0	0	-inf	0	0	-inf	0	0	-inf	0	0	-inf	0	0	-inf	0	0	-inf	0	0	-inf	0	0	-inf	0	0	-inf	0	0	-inf	0	0	-inf	0	0	-inf	0	0	-inf	0	0	-inf	0	0	-inf	0	0	-inf	0	0	-inf	0	0	-inf	0	0	-inf	0	0	-inf	0	0	-inf	0	0	-inf	0	0	-inf	0	0	-inf	0	0	-inf	0	0	-inf	0	0	-inf	0	0	-inf	0	0	-inf	0	0	-inf	0	0	-inf	0	0	-inf	0	0	-inf	0	0	-inf	0	0	-inf	0	0	-inf	0	0	-inf	0	0	-inf	0	0	-inf	0	0	-inf	0	0	-inf	0	0	-inf	0	0	-inf	0	0	-inf	0	0	-inf	0	0	-inf	0	0	-inf	0	0	-inf	0	0	-inf	0	0	-inf	0	0	-inf	0	0	-inf	0	0	-inf	0	0	-inf	0	0	-inf	0	0	-inf	0	0	-inf	0	0	-inf	0	0	-inf	0	0	-inf	0	0	-inf	0	0	-inf	0	0	-inf	0	0	-inf	0	0	-inf	0	0	-inf	0	0	-inf	0	0	-inf	0	0	-inf	0	0	-inf	0	0	-inf	0	0	-inf	0	0	-inf	0	0	-inf	0	0	-inf	0	0	-inf	0	0	-inf	0	0	-inf	0	0	-inf	0	0	-inf	0	0	-inf	0	0	-inf	0	0	-inf	0	0	-inf	0	0	-inf	0	0	-inf	0	0	-inf	0	0	-inf	0	0	-inf	0	0	-inf	0	0	-inf	0	0	-inf	0	0	-inf	0	0	-inf	0	0	-inf	0	0	-inf	0	0	-inf	0	0	-inf	0	0	-inf	0	0	-inf	0	0	-inf	0	0	-inf	0	0	-inf	0	0	-inf	0	0	-inf	0	0	-inf	0	0	-inf	0	0	-inf	0	0	-inf	0	0	-inf	0	0	-inf	0	0	-inf	0	0	-inf	0	0	-inf	0	0	-inf	0	0	-inf	0	0	-inf	0	0	-inf	0	0	-inf	0	0	-inf	0	0	-inf	0	0	-inf	0	0	-inf	0	0	-inf	0	0	-inf	0	0	-inf	0	0	-inf	0	0	-inf	0	0	-inf	0	0	-inf	0	0	-inf	0	0	-inf	0	0	-inf	0	0	-inf	0	0	-inf	0	0	-inf	0	0	-inf	0	0	-inf	0	0	-inf	0	0	-inf	0	0	-inf	0	0	-inf	0	0	-inf	0	0	-inf	0	0	-inf	0	0	-inf	0	0	-inf	0	0	-inf	0	0	-inf	0	0	-inf	0	0	-inf	0	0	-inf	0	0	-inf	0	0	-inf	0	0	-inf	0	0	-inf	0	0	-inf	0	0	-inf	0	0	-inf	0	0	-inf	0	0	-inf	0	0	-inf	0	0	-inf	0	0	-inf	0	0	-inf	0	0	-inf	0	0	-inf	0	0	-inf	0	0	-inf	0	0	-inf	0	0	-inf	0	0	-inf	0	0	-inf	0	0	-inf	0	0	-inf	0	0	-inf	0	0	-inf	0	0	-inf	0	0	-inf	0	0	-inf	0	0	-inf	0	0	-inf	0	0	-inf	0	0	-inf	0	0	-inf	0	0	-inf	0	0	-inf	0	0	-inf	0	0	-inf	0	0	-inf	0	0	-inf	0	0	-inf	0	0	-inf	0	0	-inf	0	0	-inf	0	0	-inf	0	0	-inf	0	0	-inf	0	0	-inf	0	0	-inf	0	0	-inf	0	0	-inf	0	0	-inf	0	0	-inf	0	0	-inf	0	0	-inf	0	0	-inf	0	0	-inf	0	0	-inf	0	0	-inf	0	0	-inf	0	0	-inf	0	0	-inf	0	0	-inf	0	0	-inf	0	0	-inf	0	0	-inf	0	0	-inf	0	0	-inf	0	0	-inf	0	0	-inf	0	0	-inf	0	0	-inf	0	0	-inf	0	0	-inf	0	0	-inf	0	0	-inf	0	0	-inf	0	0	-inf	0	0	-inf	0	0	-inf	0	0	-inf	0	0	-inf	0	0	-inf	0	0	-inf	0	0	-inf	0	0	-inf	0	0	-inf	0	0	-inf	0	0	-inf	0	0	-inf	0	0	-inf	0	0	-inf	0	0	-inf	0	0	-inf	0	0	-inf	0	0	-inf	0	0	-inf	0	0	-inf	0	0	-inf	0	0	-inf	0	0	-inf	0	0	-inf	0	0	-inf	0	0	-inf	0	0	-inf	0	0	-inf	0	0	-inf	0	0	-inf	0	0	-inf	0	0	-inf	0	0	-inf	0	0	-inf	0	0	-inf	0	0	-inf	0	0	-inf	0	0	-inf	0	0	-inf	0	0	-inf	0	0	-inf	0	0	-inf	0	0	-inf	0	0	-inf	0	0	-inf	0	0	-inf	0	0	-inf	0	0	-inf	0	0	-inf	0	0	-inf	0	0	-inf	0	0	-inf	0	0	-inf	0	0	-inf	0	0	-inf	0	0	-inf	0	0	-inf	0	0	-inf	0	0	-inf	0	0	-inf	0	0	-inf	0	0	-inf	0	0	-inf	0	0	-inf	0	0	-inf	0	0	-inf	0	0	-inf	0	0	-inf	0	0	-inf	0	0	-inf	0	0	-inf	0	0	-inf	0	0	-inf	0	0	-inf	0	0	-inf	0	0	-inf	0	0	-inf	0	0	-inf	0	0	-inf	0	0	-inf	0	0	-inf	0	0	-inf	0	0	-inf	0	0	-inf	0	0	-inf	0	0	-inf	0	0	-inf	0	0	-inf	0	0	-inf	0	0	-inf	0	0	-inf	0	0	-inf	0	0	-inf	0	0	-inf	0	0	-inf	0	0	-inf	0	0	-inf	0	0	-inf	0	0	-inf	strain	Lawsonia intracellularis N343
1434695	0	0	-inf	0	0	-inf	0	0	-inf	0	0	-inf	0	0	-inf	0	0	-inf	0	0	-inf	0	0	-inf	0	0	-inf	0	0	-inf	0	0	-inf	0	0	-inf	0	0	-inf	0	0	-inf	0	0	-inf	0	0	-inf	0	0	-inf	0	0	-inf	0	0	-inf	0	0	-inf	0	0	-inf	0	0	-inf	0	0	-inf	0	0	-inf	0	0	-inf	0	0	-inf	0	0	-inf	0	0	-inf	0	0	-inf	0	0	-inf	0	0	-inf	0	0	-inf	0	0	-inf	0	0	-inf	0	0	-inf	0	0	-inf	0	0	-inf	0	0	-inf	0	0	-inf	0	0	-inf	0	0	-inf	0	0	-inf	0	0	-inf	0	0	-inf	0	0	-inf	0	0	-inf	0	0	-inf	0	0	-inf	0	0	-inf	0	0	-inf	0	0	-inf	0	0	-inf	0	0	-inf	0	0	-inf	0	0	-inf	0	0	-inf	0	0	-inf	0	0	-inf	0	0	-inf	0	0	-inf	0	0	-inf	0	0	-inf	0	0	-inf	0	0	-inf	0	0	-inf	0	0	-inf	0	0	-inf	0	0	-inf	0	0	-inf	0	0	-inf	0	0	-inf	0	0	-inf	0	0	-inf	0	0	-inf	0	0	-inf	0	0	-inf	0	0	-inf	0	0	-inf	0	0	-inf	0	0	-inf	0	0	-inf	0	0	-inf	0	0	-inf	0	0	-inf	0	0	-inf	0	0	-inf	0	0	-inf	0	0	-inf	0	0	-inf	0	0	-inf	0	0	-inf	0	0	-inf	0	0	-inf	0	0	-inf	0	0	-inf	0	0	-inf	0	0	-inf	0	0	-inf	0	0	-inf	0	0	-inf	0	0	-inf	0	0	-inf	0	0	-inf	0	0	-inf	0	0	-inf	0	0	-inf	0	0	-inf	0	0	-inf	0	0	-inf	0	0	-inf	0	0	-inf	0	0	-inf	0	0	-inf	0	0	-inf	0	0	-inf	0	0	-inf	0	0	-inf	0	0	-inf	0	0	-inf	0	0	-inf	0	0	-inf	0	0	-inf	0	0	-inf	0	0	-inf	0	0	-inf	0	0	-inf	0	0	-inf	0	0	-inf	0	0	-inf	0	0	-inf	0	0	-inf	0	0	-inf	0	0	-inf	0	0	-inf	0	0	-inf	0	0	-inf	0	0	-inf	0	0	-inf	0	0	-inf	0	0	-inf	0	0	-inf	0	0	-inf	0	0	-inf	0	0	-inf	0	0	-inf	0	0	-inf	0	0	-inf	0	0	-inf	0	0	-inf	0	0	-inf	0	0	-inf	0	0	-inf	0	0	-inf	0	0	-inf	0	0	-inf	0	0	-inf	0	0	-inf	0	0	-inf	0	0	-inf	0	0	-inf	0	0	-inf	0	0	-inf	0	0	-inf	0	0	-inf	0	0	-inf	0	0	-inf	0	0	-inf	0	0	-inf	0	0	-inf	0	0	-inf	0	0	-inf	0	0	-inf	0	0	-inf	0	0	-inf	0	0	-inf	0	0	-inf	0	0	-inf	0	0	-inf	0	0	-inf	0	0	-inf	0	0	-inf	0	0	-inf	0	0	-inf	0	0	-inf	0	0	-inf	0	0	-inf	0	0	-inf	0	0	-inf	0	0	-inf	0	0	-inf	9	0	143.33333333333334	0	0	-inf	0	0	-inf	0	0	-inf	0	0	-inf	0	0	-inf	0	0	-inf	0	0	-inf	0	0	-inf	0	0	-inf	0	0	-inf	0	0	-inf	0	0	-inf	0	0	-inf	0	0	-inf	0	0	-inf	0	0	-inf	0	0	-inf	0	0	-inf	0	0	-inf	0	0	-inf	0	0	-inf	0	0	-inf	0	0	-inf	0	0	-inf	0	0	-inf	0	0	-inf	0	0	-inf	0	0	-inf	0	0	-inf	0	0	-inf	0	0	-inf	0	0	-inf	0	0	-inf	0	0	-inf	0	0	-inf	0	0	-inf	0	0	-inf	0	0	-inf	0	0	-inf	0	0	-inf	0	0	-inf	0	0	-inf	0	0	-inf	0	0	-inf	0	0	-inf	0	0	-inf	0	0	-inf	0	0	-inf	0	0	-inf	0	0	-inf	0	0	-inf	0	0	-inf	0	0	-inf	0	0	-inf	0	0	-inf	0	0	-inf	0	0	-inf	0	0	-inf	0	0	-inf	0	0	-inf	0	0	-inf	0	0	-inf	0	0	-inf	0	0	-inf	0	0	-inf	0	0	-inf	0	0	-inf	0	0	-inf	0	0	-inf	0	0	-inf	0	0	-inf	0	0	-inf	0	0	-inf	0	0	-inf	0	0	-inf	0	0	-inf	0	0	-inf	0	0	-inf	0	0	-inf	0	0	-inf	0	0	-inf	0	0	-inf	0	0	-inf	0	0	-inf	0	0	-inf	0	0	-inf	0	0	-inf	0	0	-inf	0	0	-inf	0	0	-inf	0	0	-inf	0	0	-inf	0	0	-inf	0	0	-inf	0	0	-inf	0	0	-inf	0	0	-inf	0	0	-inf	0	0	-inf	0	0	-inf	0	0	-inf	0	0	-inf	0	0	-inf	0	0	-inf	0	0	-inf	0	0	-inf	0	0	-inf	0	0	-inf	0	0	-inf	0	0	-inf	0	0	-inf	0	0	-inf	0	0	-inf	0	0	-inf	0	0	-inf	0	0	-inf	0	0	-inf	0	0	-inf	0	0	-inf	0	0	-inf	0	0	-inf	0	0	-inf	0	0	-inf	0	0	-inf	0	0	-inf	0	0	-inf	0	0	-inf	0	0	-inf	0	0	-inf	0	0	-inf	0	0	-inf	0	0	-inf	0	0	-inf	0	0	-inf	0	0	-inf	0	0	-inf	0	0	-inf	0	0	-inf	0	0	-inf	0	0	-inf	0	0	-inf	0	0	-inf	0	0	-inf	0	0	-inf	0	0	-inf	0	0	-inf	0	0	-inf	0	0	-inf	0	0	-inf	0	0	-inf	0	0	-inf	0	0	-inf	0	0	-inf	0	0	-inf	0	0	-inf	0	0	-inf	0	0	-inf	0	0	-inf	0	0	-inf	0	0	-inf	0	0	-inf	0	0	-inf	0	0	-inf	0	0	-inf	0	0	-inf	0	0	-inf	0	0	-inf	0	0	-inf	0	0	-inf	0	0	-inf	0	0	-inf	0	0	-inf	0	0	-inf	0	0	-inf	0	0	-inf	0	0	-inf	0	0	-inf	0	0	-inf	0	0	-inf	0	0	-inf	0	0	-inf	0	0	-inf	0	0	-inf	0	0	-inf	0	0	-inf	0	0	-inf	0	0	-inf	0	0	-inf	0	0	-inf	0	0	-inf	0	0	-inf	0	0	-inf	0	0	-inf	0	0	-inf	0	0	-inf	0	0	-inf	0	0	-inf	0	0	-inf	0	0	-inf	0	0	-inf	0	0	-inf	0	0	-inf	0	0	-inf	0	0	-inf	0	0	-inf	0	0	-inf	0	0	-inf	0	0	-inf	0	0	-inf	0	0	-inf	0	0	-inf	0	0	-inf	0	0	-inf	0	0	-inf	0	0	-inf	0	0	-inf	0	0	-inf	0	0	-inf	0	0	-inf	0	0	-inf	0	0	-inf	0	0	-inf	0	0	-inf	0	0	-inf	0	0	-inf	0	0	-inf	0	0	-inf	0	0	-inf	0	0	-inf	0	0	-inf	0	0	-inf	0	0	-inf	0	0	-inf	0	0	-inf	0	0	-inf	0	0	-inf	0	0	-inf	0	0	-inf	0	0	-inf	0	0	-inf	0	0	-inf	0	0	-inf	0	0	-inf	0	0	-inf	0	0	-inf	0	0	-inf	0	0	-inf	0	0	-inf	0	0	-inf	0	0	-inf	0	0	-inf	0	0	-inf	0	0	-inf	0	0	-inf	0	0	-inf	0	0	-inf	0	0	-inf	0	0	-inf	0	0	-inf	0	0	-inf	0	0	-inf	0	0	-inf	0	0	-inf	0	0	-inf	0	0	-inf	0	0	-inf	0	0	-inf	0	0	-inf	0	0	-inf	0	0	-inf	0	0	-inf	0	0	-inf	0	0	-inf	0	0	-inf	0	0	-inf	0	0	-inf	0	0	-inf	0	0	-inf	0	0	-inf	0	0	-inf	0	0	-inf	0	0	-inf	0	0	-inf	0	0	-inf	0	0	-inf	0	0	-inf	0	0	-inf	0	0	-inf	0	0	-inf	0	0	-inf	0	0	-inf	0	0	-inf	0	0	-inf	0	0	-inf	0	0	-inf	0	0	-inf	0	0	-inf	0	0	-inf	0	0	-inf	0	0	-inf	0	0	-inf	0	0	-inf	0	0	-inf	0	0	-inf	0	0	-inf	0	0	-inf	0	0	-inf	0	0	-inf	0	0	-inf	0	0	-inf	0	0	-inf	0	0	-inf	0	0	-inf	0	0	-inf	0	0	-inf	0	0	-inf	0	0	-inf	0	0	-inf	0	0	-inf	0	0	-inf	0	0	-inf	0	0	-inf	0	0	-inf	0	0	-inf	0	0	-inf	0	0	-inf	0	0	-inf	0	0	-inf	0	0	-inf	0	0	-inf	0	0	-inf	0	0	-inf	0	0	-inf	0	0	-inf	0	0	-inf	0	0	-inf	0	0	-inf	0	0	-inf	0	0	-inf	0	0	-inf	0	0	-inf	0	0	-inf	0	0	-inf	0	0	-inf	0	0	-inf	0	0	-inf	0	0	-inf	0	0	-inf	0	0	-inf	0	0	-inf	0	0	-inf	0	0	-inf	0	0	-inf	0	0	-inf	0	0	-inf	0	0	-inf	0	0	-inf	0	0	-inf	0	0	-inf	0	0	-inf	0	0	-inf	0	0	-inf	0	0	-inf	0	0	-inf	0	0	-inf	0	0	-inf	0	0	-inf	0	0	-inf	0	0	-inf	0	0	-inf	0	0	-inf	0	0	-inf	0	0	-inf	0	0	-inf	0	0	-inf	0	0	-inf	0	0	-inf	0	0	-inf	0	0	-inf	0	0	-inf	0	0	-inf	0	0	-inf	0	0	-inf	0	0	-inf	0	0	-inf	0	0	-inf	0	0	-inf	0	0	-inf	0	0	-inf	0	0	-inf	0	0	-inf	0	0	-inf	0	0	-inf	0	0	-inf	0	0	-inf	0	0	-inf	0	0	-inf	0	0	-inf	0	0	-inf	0	0	-inf	0	0	-inf	0	0	-inf	0	0	-inf	0	0	-inf	0	0	-inf	0	0	-inf	0	0	-inf	0	0	-inf	0	0	-inf	0	0	-inf	0	0	-inf	0	0	-inf	0	0	-inf	0	0	-inf	0	0	-inf	0	0	-inf	0	0	-inf	0	0	-inf	0	0	-inf	0	0	-inf	0	0	-inf	0	0	-inf	0	0	-inf	0	0	-inf	0	0	-inf	0	0	-inf	0	0	-inf	0	0	-inf	0	0	-inf	0	0	-inf	0	0	-inf	0	0	-inf	0	0	-inf	0	0	-inf	0	0	-inf	0	0	-inf	0	0	-inf	0	0	-inf	0	0	-inf	0	0	-inf	0	0	-inf	0	0	-inf	0	0	-inf	0	0	-inf	0	0	-inf	0	0	-inf	0	0	-inf	0	0	-inf	0	0	-inf	0	0	-inf	0	0	-inf	0	0	-inf	0	0	-inf	0	0	-inf	0	0	-inf	0	0	-inf	0	0	-inf	0	0	-inf	0	0	-inf	0	0	-inf	0	0	-inf	0	0	-inf	0	0	-inf	0	0	-inf	0	0	-inf	0	0	-inf	0	0	-inf	0	0	-inf	0	0	-inf	0	0	-inf	0	0	-inf	0	0	-inf	0	0	-inf	0	0	-inf	0	0	-inf	0	0	-inf	0	0	-inf	0	0	-inf	0	0	-inf	0	0	-inf	0	0	-inf	0	0	-inf	0	0	-inf	0	0	-inf	0	0	-inf	0	0	-inf	0	0	-inf	0	0	-inf	0	0	-inf	0	0	-inf	0	0	-inf	0	0	-inf	0	0	-inf	0	0	-inf	0	0	-inf	0	0	-inf	0	0	-inf	0	0	-inf	0	0	-inf	0	0	-inf	0	0	-inf	0	0	-inf	0	0	-inf	0	0	-inf	0	0	-inf	0	0	-inf	0	0	-inf	0	0	-inf	0	0	-inf	0	0	-inf	0	0	-inf	0	0	-inf	0	0	-inf	0	0	-inf	0	0	-inf	0	0	-inf	0	0	-inf	0	0	-inf	0	0	-inf	0	0	-inf	0	0	-inf	0	0	-inf	0	0	-inf	0	0	-inf	0	0	-inf	0	0	-inf	0	0	-inf	0	0	-inf	0	0	-inf	0	0	-inf	0	0	-inf	0	0	-inf	no_rank	environmental samples
1434696	0	0	-inf	0	0	-inf	0	0	-inf	0	0	-inf	0	0	-inf	0	0	-inf	0	0	-inf	0	0	-inf	0	0	-inf	0	0	-inf	0	0	-inf	0	0	-inf	0	0	-inf	0	0	-inf	0	0	-inf	0	0	-inf	0	0	-inf	0	0	-inf	0	0	-inf	0	0	-inf	0	0	-inf	0	0	-inf	0	0	-inf	0	0	-inf	0	0	-inf	0	0	-inf	0	0	-inf	0	0	-inf	0	0	-inf	0	0	-inf	0	0	-inf	0	0	-inf	0	0	-inf	0	0	-inf	0	0	-inf	0	0	-inf	0	0	-inf	0	0	-inf	0	0	-inf	0	0	-inf	0	0	-inf	0	0	-inf	0	0	-inf	0	0	-inf	0	0	-inf	0	0	-inf	0	0	-inf	0	0	-inf	0	0	-inf	0	0	-inf	0	0	-inf	0	0	-inf	0	0	-inf	0	0	-inf	0	0	-inf	0	0	-inf	0	0	-inf	0	0	-inf	0	0	-inf	0	0	-inf	0	0	-inf	0	0	-inf	0	0	-inf	0	0	-inf	0	0	-inf	0	0	-inf	0	0	-inf	0	0	-inf	0	0	-inf	0	0	-inf	0	0	-inf	0	0	-inf	0	0	-inf	0	0	-inf	0	0	-inf	0	0	-inf	0	0	-inf	0	0	-inf	0	0	-inf	0	0	-inf	0	0	-inf	0	0	-inf	0	0	-inf	0	0	-inf	0	0	-inf	0	0	-inf	0	0	-inf	0	0	-inf	0	0	-inf	0	0	-inf	0	0	-inf	0	0	-inf	0	0	-inf	0	0	-inf	0	0	-inf	0	0	-inf	0	0	-inf	0	0	-inf	0	0	-inf	0	0	-inf	0	0	-inf	0	0	-inf	0	0	-inf	0	0	-inf	0	0	-inf	0	0	-inf	0	0	-inf	0	0	-inf	0	0	-inf	0	0	-inf	0	0	-inf	0	0	-inf	0	0	-inf	0	0	-inf	0	0	-inf	0	0	-inf	0	0	-inf	0	0	-inf	0	0	-inf	0	0	-inf	0	0	-inf	0	0	-inf	0	0	-inf	0	0	-inf	0	0	-inf	0	0	-inf	0	0	-inf	0	0	-inf	0	0	-inf	0	0	-inf	0	0	-inf	0	0	-inf	0	0	-inf	0	0	-inf	0	0	-inf	0	0	-inf	0	0	-inf	0	0	-inf	0	0	-inf	0	0	-inf	0	0	-inf	0	0	-inf	0	0	-inf	0	0	-inf	0	0	-inf	0	0	-inf	0	0	-inf	0	0	-inf	0	0	-inf	0	0	-inf	0	0	-inf	0	0	-inf	0	0	-inf	0	0	-inf	0	0	-inf	0	0	-inf	0	0	-inf	0	0	-inf	0	0	-inf	0	0	-inf	0	0	-inf	0	0	-inf	0	0	-inf	0	0	-inf	0	0	-inf	0	0	-inf	0	0	-inf	0	0	-inf	0	0	-inf	0	0	-inf	0	0	-inf	0	0	-inf	0	0	-inf	0	0	-inf	0	0	-inf	0	0	-inf	0	0	-inf	0	0	-inf	0	0	-inf	0	0	-inf	0	0	-inf	0	0	-inf	0	0	-inf	0	0	-inf	0	0	-inf	0	0	-inf	0	0	-inf	0	0	-inf	0	0	-inf	0	0	-inf	9	9	143.33333333333334	0	0	-inf	0	0	-inf	0	0	-inf	0	0	-inf	0	0	-inf	0	0	-inf	0	0	-inf	0	0	-inf	0	0	-inf	0	0	-inf	0	0	-inf	0	0	-inf	0	0	-inf	0	0	-inf	0	0	-inf	0	0	-inf	0	0	-inf	0	0	-inf	0	0	-inf	0	0	-inf	0	0	-inf	0	0	-inf	0	0	-inf	0	0	-inf	0	0	-inf	0	0	-inf	0	0	-inf	0	0	-inf	0	0	-inf	0	0	-inf	0	0	-inf	0	0	-inf	0	0	-inf	0	0	-inf	0	0	-inf	0	0	-inf	0	0	-inf	0	0	-inf	0	0	-inf	0	0	-inf	0	0	-inf	0	0	-inf	0	0	-inf	0	0	-inf	0	0	-inf	0	0	-inf	0	0	-inf	0	0	-inf	0	0	-inf	0	0	-inf	0	0	-inf	0	0	-inf	0	0	-inf	0	0	-inf	0	0	-inf	0	0	-inf	0	0	-inf	0	0	-inf	0	0	-inf	0	0	-inf	0	0	-inf	0	0	-inf	0	0	-inf	0	0	-inf	0	0	-inf	0	0	-inf	0	0	-inf	0	0	-inf	0	0	-inf	0	0	-inf	0	0	-inf	0	0	-inf	0	0	-inf	0	0	-inf	0	0	-inf	0	0	-inf	0	0	-inf	0	0	-inf	0	0	-inf	0	0	-inf	0	0	-inf	0	0	-inf	0	0	-inf	0	0	-inf	0	0	-inf	0	0	-inf	0	0	-inf	0	0	-inf	0	0	-inf	0	0	-inf	0	0	-inf	0	0	-inf	0	0	-inf	0	0	-inf	0	0	-inf	0	0	-inf	0	0	-inf	0	0	-inf	0	0	-inf	0	0	-inf	0	0	-inf	0	0	-inf	0	0	-inf	0	0	-inf	0	0	-inf	0	0	-inf	0	0	-inf	0	0	-inf	0	0	-inf	0	0	-inf	0	0	-inf	0	0	-inf	0	0	-inf	0	0	-inf	0	0	-inf	0	0	-inf	0	0	-inf	0	0	-inf	0	0	-inf	0	0	-inf	0	0	-inf	0	0	-inf	0	0	-inf	0	0	-inf	0	0	-inf	0	0	-inf	0	0	-inf	0	0	-inf	0	0	-inf	0	0	-inf	0	0	-inf	0	0	-inf	0	0	-inf	0	0	-inf	0	0	-inf	0	0	-inf	0	0	-inf	0	0	-inf	0	0	-inf	0	0	-inf	0	0	-inf	0	0	-inf	0	0	-inf	0	0	-inf	0	0	-inf	0	0	-inf	0	0	-inf	0	0	-inf	0	0	-inf	0	0	-inf	0	0	-inf	0	0	-inf	0	0	-inf	0	0	-inf	0	0	-inf	0	0	-inf	0	0	-inf	0	0	-inf	0	0	-inf	0	0	-inf	0	0	-inf	0	0	-inf	0	0	-inf	0	0	-inf	0	0	-inf	0	0	-inf	0	0	-inf	0	0	-inf	0	0	-inf	0	0	-inf	0	0	-inf	0	0	-inf	0	0	-inf	0	0	-inf	0	0	-inf	0	0	-inf	0	0	-inf	0	0	-inf	0	0	-inf	0	0	-inf	0	0	-inf	0	0	-inf	0	0	-inf	0	0	-inf	0	0	-inf	0	0	-inf	0	0	-inf	0	0	-inf	0	0	-inf	0	0	-inf	0	0	-inf	0	0	-inf	0	0	-inf	0	0	-inf	0	0	-inf	0	0	-inf	0	0	-inf	0	0	-inf	0	0	-inf	0	0	-inf	0	0	-inf	0	0	-inf	0	0	-inf	0	0	-inf	0	0	-inf	0	0	-inf	0	0	-inf	0	0	-inf	0	0	-inf	0	0	-inf	0	0	-inf	0	0	-inf	0	0	-inf	0	0	-inf	0	0	-inf	0	0	-inf	0	0	-inf	0	0	-inf	0	0	-inf	0	0	-inf	0	0	-inf	0	0	-inf	0	0	-inf	0	0	-inf	0	0	-inf	0	0	-inf	0	0	-inf	0	0	-inf	0	0	-inf	0	0	-inf	0	0	-inf	0	0	-inf	0	0	-inf	0	0	-inf	0	0	-inf	0	0	-inf	0	0	-inf	0	0	-inf	0	0	-inf	0	0	-inf	0	0	-inf	0	0	-inf	0	0	-inf	0	0	-inf	0	0	-inf	0	0	-inf	0	0	-inf	0	0	-inf	0	0	-inf	0	0	-inf	0	0	-inf	0	0	-inf	0	0	-inf	0	0	-inf	0	0	-inf	0	0	-inf	0	0	-inf	0	0	-inf	0	0	-inf	0	0	-inf	0	0	-inf	0	0	-inf	0	0	-inf	0	0	-inf	0	0	-inf	0	0	-inf	0	0	-inf	0	0	-inf	0	0	-inf	0	0	-inf	0	0	-inf	0	0	-inf	0	0	-inf	0	0	-inf	0	0	-inf	0	0	-inf	0	0	-inf	0	0	-inf	0	0	-inf	0	0	-inf	0	0	-inf	0	0	-inf	0	0	-inf	0	0	-inf	0	0	-inf	0	0	-inf	0	0	-inf	0	0	-inf	0	0	-inf	0	0	-inf	0	0	-inf	0	0	-inf	0	0	-inf	0	0	-inf	0	0	-inf	0	0	-inf	0	0	-inf	0	0	-inf	0	0	-inf	0	0	-inf	0	0	-inf	0	0	-inf	0	0	-inf	0	0	-inf	0	0	-inf	0	0	-inf	0	0	-inf	0	0	-inf	0	0	-inf	0	0	-inf	0	0	-inf	0	0	-inf	0	0	-inf	0	0	-inf	0	0	-inf	0	0	-inf	0	0	-inf	0	0	-inf	0	0	-inf	0	0	-inf	0	0	-inf	0	0	-inf	0	0	-inf	0	0	-inf	0	0	-inf	0	0	-inf	0	0	-inf	0	0	-inf	0	0	-inf	0	0	-inf	0	0	-inf	0	0	-inf	0	0	-inf	0	0	-inf	0	0	-inf	0	0	-inf	0	0	-inf	0	0	-inf	0	0	-inf	0	0	-inf	0	0	-inf	0	0	-inf	0	0	-inf	0	0	-inf	0	0	-inf	0	0	-inf	0	0	-inf	0	0	-inf	0	0	-inf	0	0	-inf	0	0	-inf	0	0	-inf	0	0	-inf	0	0	-inf	0	0	-inf	0	0	-inf	0	0	-inf	0	0	-inf	0	0	-inf	0	0	-inf	0	0	-inf	0	0	-inf	0	0	-inf	0	0	-inf	0	0	-inf	0	0	-inf	0	0	-inf	0	0	-inf	0	0	-inf	0	0	-inf	0	0	-inf	0	0	-inf	0	0	-inf	0	0	-inf	0	0	-inf	0	0	-inf	0	0	-inf	0	0	-inf	0	0	-inf	0	0	-inf	0	0	-inf	0	0	-inf	0	0	-inf	0	0	-inf	0	0	-inf	0	0	-inf	0	0	-inf	0	0	-inf	0	0	-inf	0	0	-inf	0	0	-inf	0	0	-inf	0	0	-inf	0	0	-inf	0	0	-inf	0	0	-inf	0	0	-inf	0	0	-inf	0	0	-inf	0	0	-inf	0	0	-inf	0	0	-inf	0	0	-inf	0	0	-inf	0	0	-inf	0	0	-inf	0	0	-inf	0	0	-inf	0	0	-inf	0	0	-inf	0	0	-inf	0	0	-inf	0	0	-inf	0	0	-inf	0	0	-inf	0	0	-inf	0	0	-inf	0	0	-inf	0	0	-inf	0	0	-inf	0	0	-inf	0	0	-inf	0	0	-inf	0	0	-inf	0	0	-inf	0	0	-inf	0	0	-inf	0	0	-inf	0	0	-inf	0	0	-inf	0	0	-inf	0	0	-inf	0	0	-inf	0	0	-inf	0	0	-inf	0	0	-inf	0	0	-inf	0	0	-inf	0	0	-inf	0	0	-inf	0	0	-inf	0	0	-inf	0	0	-inf	0	0	-inf	0	0	-inf	0	0	-inf	0	0	-inf	0	0	-inf	0	0	-inf	0	0	-inf	0	0	-inf	0	0	-inf	0	0	-inf	0	0	-inf	0	0	-inf	0	0	-inf	0	0	-inf	0	0	-inf	0	0	-inf	0	0	-inf	0	0	-inf	0	0	-inf	0	0	-inf	0	0	-inf	0	0	-inf	0	0	-inf	0	0	-inf	0	0	-inf	0	0	-inf	0	0	-inf	0	0	-inf	0	0	-inf	0	0	-inf	0	0	-inf	0	0	-inf	0	0	-inf	0	0	-inf	0	0	-inf	0	0	-inf	0	0	-inf	0	0	-inf	0	0	-inf	0	0	-inf	0	0	-inf	0	0	-inf	0	0	-inf	0	0	-inf	0	0	-inf	0	0	-inf	0	0	-inf	0	0	-inf	0	0	-inf	0	0	-inf	0	0	-inf	0	0	-inf	0	0	-inf	0	0	-inf	0	0	-inf	0	0	-inf	0	0	-inf	0	0	-inf	0	0	-inf	0	0	-inf	0	0	-inf	0	0	-inf	0	0	-inf	0	0	-inf	0	0	-inf	0	0	-inf	0	0	-inf	0	0	-inf	0	0	-inf	0	0	-inf	0	0	-inf	0	0	-inf	0	0	-inf	0	0	-inf	0	0	-inf	0	0	-inf	0	0	-inf	0	0	-inf	0	0	-inf	0	0	-inf	0	0	-inf	0	0	-inf	0	0	-inf	0	0	-inf	0	0	-inf	0	0	-inf	0	0	-inf	0	0	-inf	0	0	-inf	species	uncultured Lawsonia sp.
194925	0	0	-inf	0	0	-inf	0	0	-inf	0	0	-inf	0	0	-inf	0	0	-inf	0	0	-inf	0	0	-inf	0	0	-inf	0	0	-inf	0	0	-inf	0	0	-inf	0	0	-inf	0	0	-inf	0	0	-inf	0	0	-inf	0	0	-inf	0	0	-inf	0	0	-inf	0	0	-inf	0	0	-inf	0	0	-inf	0	0	-inf	0	0	-inf	0	0	-inf	0	0	-inf	0	0	-inf	0	0	-inf	0	0	-inf	0	0	-inf	0	0	-inf	0	0	-inf	0	0	-inf	0	0	-inf	0	0	-inf	0	0	-inf	0	0	-inf	0	0	-inf	0	0	-inf	0	0	-inf	0	0	-inf	0	0	-inf	0	0	-inf	0	0	-inf	0	0	-inf	0	0	-inf	0	0	-inf	0	0	-inf	0	0	-inf	0	0	-inf	0	0	-inf	0	0	-inf	0	0	-inf	0	0	-inf	0	0	-inf	0	0	-inf	0	0	-inf	0	0	-inf	0	0	-inf	0	0	-inf	0	0	-inf	0	0	-inf	0	0	-inf	0	0	-inf	0	0	-inf	0	0	-inf	0	0	-inf	0	0	-inf	0	0	-inf	0	0	-inf	0	0	-inf	0	0	-inf	0	0	-inf	0	0	-inf	0	0	-inf	0	0	-inf	0	0	-inf	0	0	-inf	0	0	-inf	0	0	-inf	0	0	-inf	0	0	-inf	0	0	-inf	0	0	-inf	0	0	-inf	0	0	-inf	0	0	-inf	0	0	-inf	0	0	-inf	0	0	-inf	0	0	-inf	0	0	-inf	0	0	-inf	0	0	-inf	0	0	-inf	0	0	-inf	0	0	-inf	0	0	-inf	0	0	-inf	0	0	-inf	0	0	-inf	0	0	-inf	0	0	-inf	0	0	-inf	0	0	-inf	0	0	-inf	0	0	-inf	0	0	-inf	0	0	-inf	0	0	-inf	0	0	-inf	0	0	-inf	0	0	-inf	0	0	-inf	0	0	-inf	0	0	-inf	0	0	-inf	0	0	-inf	0	0	-inf	0	0	-inf	0	0	-inf	0	0	-inf	0	0	-inf	0	0	-inf	0	0	-inf	0	0	-inf	0	0	-inf	0	0	-inf	0	0	-inf	0	0	-inf	0	0	-inf	0	0	-inf	0	0	-inf	0	0	-inf	0	0	-inf	0	0	-inf	0	0	-inf	0	0	-inf	0	0	-inf	0	0	-inf	0	0	-inf	0	0	-inf	0	0	-inf	0	0	-inf	0	0	-inf	0	0	-inf	0	0	-inf	0	0	-inf	0	0	-inf	0	0	-inf	0	0	-inf	0	0	-inf	0	0	-inf	0	0	-inf	0	0	-inf	0	0	-inf	0	0	-inf	0	0	-inf	0	0	-inf	0	0	-inf	0	0	-inf	0	0	-inf	0	0	-inf	0	0	-inf	0	0	-inf	0	0	-inf	0	0	-inf	0	0	-inf	0	0	-inf	0	0	-inf	0	0	-inf	0	0	-inf	0	0	-inf	0	0	-inf	0	0	-inf	0	0	-inf	0	0	-inf	0	0	-inf	0	0	-inf	0	0	-inf	0	0	-inf	0	0	-inf	0	0	-inf	0	0	-inf	0	0	-inf	0	0	-inf	0	0	-inf	0	0	-inf	0	0	-inf	0	0	-inf	0	0	-inf	0	0	-inf	0	0	-inf	0	0	-inf	0	0	-inf	0	0	-inf	0	0	-inf	0	0	-inf	0	0	-inf	0	0	-inf	0	0	-inf	0	0	-inf	0	0	-inf	0	0	-inf	0	0	-inf	0	0	-inf	0	0	-inf	0	0	-inf	0	0	-inf	0	0	-inf	0	0	-inf	0	0	-inf	0	0	-inf	0	0	-inf	0	0	-inf	0	0	-inf	0	0	-inf	0	0	-inf	0	0	-inf	0	0	-inf	0	0	-inf	0	0	-inf	0	0	-inf	0	0	-inf	0	0	-inf	0	0	-inf	0	0	-inf	0	0	-inf	0	0	-inf	0	0	-inf	0	0	-inf	0	0	-inf	0	0	-inf	0	0	-inf	0	0	-inf	0	0	-inf	0	0	-inf	0	0	-inf	0	0	-inf	0	0	-inf	0	0	-inf	0	0	-inf	0	0	-inf	0	0	-inf	0	0	-inf	0	0	-inf	0	0	-inf	0	0	-inf	0	0	-inf	0	0	-inf	0	0	-inf	0	0	-inf	0	0	-inf	0	0	-inf	0	0	-inf	0	0	-inf	0	0	-inf	0	0	-inf	0	0	-inf	0	0	-inf	0	0	-inf	0	0	-inf	0	0	-inf	0	0	-inf	0	0	-inf	0	0	-inf	0	0	-inf	0	0	-inf	0	0	-inf	0	0	-inf	0	0	-inf	0	0	-inf	0	0	-inf	0	0	-inf	0	0	-inf	0	0	-inf	0	0	-inf	0	0	-inf	0	0	-inf	0	0	-inf	0	0	-inf	0	0	-inf	0	0	-inf	0	0	-inf	0	0	-inf	0	0	-inf	0	0	-inf	0	0	-inf	0	0	-inf	0	0	-inf	0	0	-inf	0	0	-inf	0	0	-inf	0	0	-inf	0	0	-inf	0	0	-inf	0	0	-inf	0	0	-inf	0	0	-inf	0	0	-inf	0	0	-inf	0	0	-inf	0	0	-inf	0	0	-inf	0	0	-inf	0	0	-inf	0	0	-inf	0	0	-inf	0	0	-inf	0	0	-inf	0	0	-inf	0	0	-inf	0	0	-inf	0	0	-inf	0	0	-inf	0	0	-inf	0	0	-inf	0	0	-inf	0	0	-inf	0	0	-inf	0	0	-inf	0	0	-inf	0	0	-inf	0	0	-inf	0	0	-inf	0	0	-inf	0	0	-inf	0	0	-inf	0	0	-inf	0	0	-inf	0	0	-inf	0	0	-inf	0	0	-inf	0	0	-inf	0	0	-inf	0	0	-inf	0	0	-inf	0	0	-inf	0	0	-inf	0	0	-inf	0	0	-inf	0	0	-inf	0	0	-inf	0	0	-inf	0	0	-inf	0	0	-inf	0	0	-inf	0	0	-inf	0	0	-inf	0	0	-inf	0	0	-inf	0	0	-inf	0	0	-inf	0	0	-inf	0	0	-inf	0	0	-inf	0	0	-inf	0	0	-inf	0	0	-inf	0	0	-inf	0	0	-inf	0	0	-inf	0	0	-inf	0	0	-inf	0	0	-inf	0	0	-inf	0	0	-inf	0	0	-inf	0	0	-inf	0	0	-inf	0	0	-inf	0	0	-inf	0	0	-inf	0	0	-inf	0	0	-inf	0	0	-inf	0	0	-inf	0	0	-inf	0	0	-inf	0	0	-inf	0	0	-inf	0	0	-inf	0	0	-inf	0	0	-inf	0	0	-inf	0	0	-inf	0	0	-inf	0	0	-inf	0	0	-inf	0	0	-inf	0	0	-inf	0	0	-inf	0	0	-inf	0	0	-inf	0	0	-inf	0	0	-inf	0	0	-inf	0	0	-inf	0	0	-inf	0	0	-inf	0	0	-inf	0	0	-inf	0	0	-inf	0	0	-inf	0	0	-inf	0	0	-inf	0	0	-inf	0	0	-inf	0	0	-inf	0	0	-inf	0	0	-inf	0	0	-inf	0	0	-inf	0	0	-inf	0	0	-inf	0	0	-inf	0	0	-inf	0	0	-inf	0	0	-inf	0	0	-inf	0	0	-inf	0	0	-inf	0	0	-inf	0	0	-inf	0	0	-inf	0	0	-inf	0	0	-inf	0	0	-inf	0	0	-inf	0	0	-inf	0	0	-inf	0	0	-inf	0	0	-inf	0	0	-inf	0	0	-inf	0	0	-inf	0	0	-inf	0	0	-inf	0	0	-inf	0	0	-inf	0	0	-inf	0	0	-inf	0	0	-inf	0	0	-inf	0	0	-inf	0	0	-inf	0	0	-inf	0	0	-inf	0	0	-inf	0	0	-inf	0	0	-inf	0	0	-inf	0	0	-inf	0	0	-inf	0	0	-inf	0	0	-inf	0	0	-inf	0	0	-inf	0	0	-inf	0	0	-inf	0	0	-inf	0	0	-inf	0	0	-inf	0	0	-inf	0	0	-inf	0	0	-inf	0	0	-inf	0	0	-inf	0	0	-inf	0	0	-inf	0	0	-inf	0	0	-inf	7	0	128.4354820736607	0	0	-inf	0	0	-inf	0	0	-inf	0	0	-inf	0	0	-inf	0	0	-inf	0	0	-inf	0	0	-inf	0	0	-inf	0	0	-inf	0	0	-inf	0	0	-inf	0	0	-inf	0	0	-inf	0	0	-inf	0	0	-inf	0	0	-inf	0	0	-inf	0	0	-inf	0	0	-inf	0	0	-inf	0	0	-inf	0	0	-inf	0	0	-inf	0	0	-inf	0	0	-inf	0	0	-inf	0	0	-inf	0	0	-inf	0	0	-inf	0	0	-inf	0	0	-inf	0	0	-inf	0	0	-inf	0	0	-inf	0	0	-inf	0	0	-inf	0	0	-inf	0	0	-inf	0	0	-inf	0	0	-inf	0	0	-inf	0	0	-inf	0	0	-inf	0	0	-inf	0	0	-inf	0	0	-inf	0	0	-inf	0	0	-inf	0	0	-inf	0	0	-inf	0	0	-inf	0	0	-inf	0	0	-inf	0	0	-inf	0	0	-inf	0	0	-inf	0	0	-inf	0	0	-inf	0	0	-inf	0	0	-inf	0	0	-inf	0	0	-inf	0	0	-inf	0	0	-inf	0	0	-inf	0	0	-inf	0	0	-inf	0	0	-inf	0	0	-inf	0	0	-inf	0	0	-inf	0	0	-inf	0	0	-inf	0	0	-inf	0	0	-inf	0	0	-inf	0	0	-inf	0	0	-inf	0	0	-inf	0	0	-inf	0	0	-inf	0	0	-inf	0	0	-inf	0	0	-inf	0	0	-inf	0	0	-inf	0	0	-inf	0	0	-inf	0	0	-inf	0	0	-inf	0	0	-inf	0	0	-inf	0	0	-inf	0	0	-inf	0	0	-inf	0	0	-inf	0	0	-inf	0	0	-inf	0	0	-inf	0	0	-inf	0	0	-inf	0	0	-inf	0	0	-inf	0	0	-inf	0	0	-inf	0	0	-inf	0	0	-inf	0	0	-inf	0	0	-inf	0	0	-inf	0	0	-inf	0	0	-inf	0	0	-inf	0	0	-inf	0	0	-inf	0	0	-inf	0	0	-inf	0	0	-inf	0	0	-inf	0	0	-inf	0	0	-inf	0	0	-inf	0	0	-inf	0	0	-inf	0	0	-inf	0	0	-inf	0	0	-inf	0	0	-inf	0	0	-inf	0	0	-inf	0	0	-inf	0	0	-inf	0	0	-inf	0	0	-inf	0	0	-inf	0	0	-inf	0	0	-inf	0	0	-inf	0	0	-inf	0	0	-inf	0	0	-inf	0	0	-inf	0	0	-inf	0	0	-inf	0	0	-inf	0	0	-inf	0	0	-inf	0	0	-inf	0	0	-inf	0	0	-inf	0	0	-inf	0	0	-inf	0	0	-inf	0	0	-inf	0	0	-inf	0	0	-inf	0	0	-inf	0	0	-inf	0	0	-inf	0	0	-inf	0	0	-inf	0	0	-inf	0	0	-inf	0	0	-inf	0	0	-inf	0	0	-inf	0	0	-inf	0	0	-inf	0	0	-inf	0	0	-inf	0	0	-inf	0	0	-inf	0	0	-inf	0	0	-inf	0	0	-inf	0	0	-inf	0	0	-inf	0	0	-inf	0	0	-inf	0	0	-inf	0	0	-inf	0	0	-inf	0	0	-inf	0	0	-inf	0	0	-inf	0	0	-inf	0	0	-inf	0	0	-inf	0	0	-inf	0	0	-inf	0	0	-inf	0	0	-inf	0	0	-inf	0	0	-inf	0	0	-inf	0	0	-inf	0	0	-inf	0	0	-inf	0	0	-inf	0	0	-inf	0	0	-inf	0	0	-inf	0	0	-inf	0	0	-inf	0	0	-inf	0	0	-inf	0	0	-inf	0	0	-inf	0	0	-inf	0	0	-inf	0	0	-inf	0	0	-inf	0	0	-inf	0	0	-inf	0	0	-inf	0	0	-inf	0	0	-inf	0	0	-inf	0	0	-inf	0	0	-inf	0	0	-inf	0	0	-inf	0	0	-inf	0	0	-inf	0	0	-inf	0	0	-inf	0	0	-inf	0	0	-inf	0	0	-inf	0	0	-inf	0	0	-inf	0	0	-inf	0	0	-inf	0	0	-inf	0	0	-inf	0	0	-inf	0	0	-inf	0	0	-inf	0	0	-inf	0	0	-inf	0	0	-inf	0	0	-inf	0	0	-inf	0	0	-inf	0	0	-inf	0	0	-inf	0	0	-inf	0	0	-inf	0	0	-inf	no_rank	environmental samples
194926	0	0	-inf	0	0	-inf	0	0	-inf	0	0	-inf	0	0	-inf	0	0	-inf	0	0	-inf	0	0	-inf	0	0	-inf	0	0	-inf	0	0	-inf	0	0	-inf	0	0	-inf	0	0	-inf	0	0	-inf	0	0	-inf	0	0	-inf	0	0	-inf	0	0	-inf	0	0	-inf	0	0	-inf	0	0	-inf	0	0	-inf	0	0	-inf	0	0	-inf	0	0	-inf	0	0	-inf	0	0	-inf	0	0	-inf	0	0	-inf	0	0	-inf	0	0	-inf	0	0	-inf	0	0	-inf	0	0	-inf	0	0	-inf	0	0	-inf	0	0	-inf	0	0	-inf	0	0	-inf	0	0	-inf	0	0	-inf	0	0	-inf	0	0	-inf	0	0	-inf	0	0	-inf	0	0	-inf	0	0	-inf	0	0	-inf	0	0	-inf	0	0	-inf	0	0	-inf	0	0	-inf	0	0	-inf	0	0	-inf	0	0	-inf	0	0	-inf	0	0	-inf	0	0	-inf	0	0	-inf	0	0	-inf	0	0	-inf	0	0	-inf	0	0	-inf	0	0	-inf	0	0	-inf	0	0	-inf	0	0	-inf	0	0	-inf	0	0	-inf	0	0	-inf	0	0	-inf	0	0	-inf	0	0	-inf	0	0	-inf	0	0	-inf	0	0	-inf	0	0	-inf	0	0	-inf	0	0	-inf	0	0	-inf	0	0	-inf	0	0	-inf	0	0	-inf	0	0	-inf	0	0	-inf	0	0	-inf	0	0	-inf	0	0	-inf	0	0	-inf	0	0	-inf	0	0	-inf	0	0	-inf	0	0	-inf	0	0	-inf	0	0	-inf	0	0	-inf	0	0	-inf	0	0	-inf	0	0	-inf	0	0	-inf	0	0	-inf	0	0	-inf	0	0	-inf	0	0	-inf	0	0	-inf	0	0	-inf	0	0	-inf	0	0	-inf	0	0	-inf	0	0	-inf	0	0	-inf	0	0	-inf	0	0	-inf	0	0	-inf	0	0	-inf	0	0	-inf	0	0	-inf	0	0	-inf	0	0	-inf	0	0	-inf	0	0	-inf	0	0	-inf	0	0	-inf	0	0	-inf	0	0	-inf	0	0	-inf	0	0	-inf	0	0	-inf	0	0	-inf	0	0	-inf	0	0	-inf	0	0	-inf	0	0	-inf	0	0	-inf	0	0	-inf	0	0	-inf	0	0	-inf	0	0	-inf	0	0	-inf	0	0	-inf	0	0	-inf	0	0	-inf	0	0	-inf	0	0	-inf	0	0	-inf	0	0	-inf	0	0	-inf	0	0	-inf	0	0	-inf	0	0	-inf	0	0	-inf	0	0	-inf	0	0	-inf	0	0	-inf	0	0	-inf	0	0	-inf	0	0	-inf	0	0	-inf	0	0	-inf	0	0	-inf	0	0	-inf	0	0	-inf	0	0	-inf	0	0	-inf	0	0	-inf	0	0	-inf	0	0	-inf	0	0	-inf	0	0	-inf	0	0	-inf	0	0	-inf	0	0	-inf	0	0	-inf	0	0	-inf	0	0	-inf	0	0	-inf	0	0	-inf	0	0	-inf	0	0	-inf	0	0	-inf	0	0	-inf	0	0	-inf	0	0	-inf	0	0	-inf	0	0	-inf	0	0	-inf	0	0	-inf	0	0	-inf	0	0	-inf	0	0	-inf	0	0	-inf	0	0	-inf	0	0	-inf	0	0	-inf	0	0	-inf	0	0	-inf	0	0	-inf	0	0	-inf	0	0	-inf	0	0	-inf	0	0	-inf	0	0	-inf	0	0	-inf	0	0	-inf	0	0	-inf	0	0	-inf	0	0	-inf	0	0	-inf	0	0	-inf	0	0	-inf	0	0	-inf	0	0	-inf	0	0	-inf	0	0	-inf	0	0	-inf	0	0	-inf	0	0	-inf	0	0	-inf	0	0	-inf	0	0	-inf	0	0	-inf	0	0	-inf	0	0	-inf	0	0	-inf	0	0	-inf	0	0	-inf	0	0	-inf	0	0	-inf	0	0	-inf	0	0	-inf	0	0	-inf	0	0	-inf	0	0	-inf	0	0	-inf	0	0	-inf	0	0	-inf	0	0	-inf	0	0	-inf	0	0	-inf	0	0	-inf	0	0	-inf	0	0	-inf	0	0	-inf	0	0	-inf	0	0	-inf	0	0	-inf	0	0	-inf	0	0	-inf	0	0	-inf	0	0	-inf	0	0	-inf	0	0	-inf	0	0	-inf	0	0	-inf	0	0	-inf	0	0	-inf	0	0	-inf	0	0	-inf	0	0	-inf	0	0	-inf	0	0	-inf	0	0	-inf	0	0	-inf	0	0	-inf	0	0	-inf	0	0	-inf	0	0	-inf	0	0	-inf	0	0	-inf	0	0	-inf	0	0	-inf	0	0	-inf	0	0	-inf	0	0	-inf	0	0	-inf	0	0	-inf	0	0	-inf	0	0	-inf	0	0	-inf	0	0	-inf	0	0	-inf	0	0	-inf	0	0	-inf	0	0	-inf	0	0	-inf	0	0	-inf	0	0	-inf	0	0	-inf	0	0	-inf	0	0	-inf	0	0	-inf	0	0	-inf	0	0	-inf	0	0	-inf	0	0	-inf	0	0	-inf	0	0	-inf	0	0	-inf	0	0	-inf	0	0	-inf	0	0	-inf	0	0	-inf	0	0	-inf	0	0	-inf	0	0	-inf	0	0	-inf	0	0	-inf	0	0	-inf	0	0	-inf	0	0	-inf	0	0	-inf	0	0	-inf	0	0	-inf	0	0	-inf	0	0	-inf	0	0	-inf	0	0	-inf	0	0	-inf	0	0	-inf	0	0	-inf	0	0	-inf	0	0	-inf	0	0	-inf	0	0	-inf	0	0	-inf	0	0	-inf	0	0	-inf	0	0	-inf	0	0	-inf	0	0	-inf	0	0	-inf	0	0	-inf	0	0	-inf	0	0	-inf	0	0	-inf	0	0	-inf	0	0	-inf	0	0	-inf	0	0	-inf	0	0	-inf	0	0	-inf	0	0	-inf	0	0	-inf	0	0	-inf	0	0	-inf	0	0	-inf	0	0	-inf	0	0	-inf	0	0	-inf	0	0	-inf	0	0	-inf	0	0	-inf	0	0	-inf	0	0	-inf	0	0	-inf	0	0	-inf	0	0	-inf	0	0	-inf	0	0	-inf	0	0	-inf	0	0	-inf	0	0	-inf	0	0	-inf	0	0	-inf	0	0	-inf	0	0	-inf	0	0	-inf	0	0	-inf	0	0	-inf	0	0	-inf	0	0	-inf	0	0	-inf	0	0	-inf	0	0	-inf	0	0	-inf	0	0	-inf	0	0	-inf	0	0	-inf	0	0	-inf	0	0	-inf	0	0	-inf	0	0	-inf	0	0	-inf	0	0	-inf	0	0	-inf	0	0	-inf	0	0	-inf	0	0	-inf	0	0	-inf	0	0	-inf	0	0	-inf	0	0	-inf	0	0	-inf	0	0	-inf	0	0	-inf	0	0	-inf	0	0	-inf	0	0	-inf	0	0	-inf	0	0	-inf	0	0	-inf	0	0	-inf	0	0	-inf	0	0	-inf	0	0	-inf	0	0	-inf	0	0	-inf	0	0	-inf	0	0	-inf	0	0	-inf	0	0	-inf	0	0	-inf	0	0	-inf	0	0	-inf	0	0	-inf	0	0	-inf	0	0	-inf	0	0	-inf	0	0	-inf	0	0	-inf	0	0	-inf	0	0	-inf	0	0	-inf	0	0	-inf	0	0	-inf	0	0	-inf	0	0	-inf	0	0	-inf	0	0	-inf	0	0	-inf	0	0	-inf	0	0	-inf	0	0	-inf	0	0	-inf	0	0	-inf	0	0	-inf	0	0	-inf	0	0	-inf	0	0	-inf	0	0	-inf	0	0	-inf	0	0	-inf	0	0	-inf	0	0	-inf	0	0	-inf	0	0	-inf	0	0	-inf	0	0	-inf	0	0	-inf	0	0	-inf	0	0	-inf	0	0	-inf	0	0	-inf	0	0	-inf	0	0	-inf	0	0	-inf	0	0	-inf	0	0	-inf	0	0	-inf	0	0	-inf	0	0	-inf	0	0	-inf	0	0	-inf	0	0	-inf	0	0	-inf	0	0	-inf	0	0	-inf	0	0	-inf	0	0	-inf	0	0	-inf	0	0	-inf	7	7	128.4354820736607	0	0	-inf	0	0	-inf	0	0	-inf	0	0	-inf	0	0	-inf	0	0	-inf	0	0	-inf	0	0	-inf	0	0	-inf	0	0	-inf	0	0	-inf	0	0	-inf	0	0	-inf	0	0	-inf	0	0	-inf	0	0	-inf	0	0	-inf	0	0	-inf	0	0	-inf	0	0	-inf	0	0	-inf	0	0	-inf	0	0	-inf	0	0	-inf	0	0	-inf	0	0	-inf	0	0	-inf	0	0	-inf	0	0	-inf	0	0	-inf	0	0	-inf	0	0	-inf	0	0	-inf	0	0	-inf	0	0	-inf	0	0	-inf	0	0	-inf	0	0	-inf	0	0	-inf	0	0	-inf	0	0	-inf	0	0	-inf	0	0	-inf	0	0	-inf	0	0	-inf	0	0	-inf	0	0	-inf	0	0	-inf	0	0	-inf	0	0	-inf	0	0	-inf	0	0	-inf	0	0	-inf	0	0	-inf	0	0	-inf	0	0	-inf	0	0	-inf	0	0	-inf	0	0	-inf	0	0	-inf	0	0	-inf	0	0	-inf	0	0	-inf	0	0	-inf	0	0	-inf	0	0	-inf	0	0	-inf	0	0	-inf	0	0	-inf	0	0	-inf	0	0	-inf	0	0	-inf	0	0	-inf	0	0	-inf	0	0	-inf	0	0	-inf	0	0	-inf	0	0	-inf	0	0	-inf	0	0	-inf	0	0	-inf	0	0	-inf	0	0	-inf	0	0	-inf	0	0	-inf	0	0	-inf	0	0	-inf	0	0	-inf	0	0	-inf	0	0	-inf	0	0	-inf	0	0	-inf	0	0	-inf	0	0	-inf	0	0	-inf	0	0	-inf	0	0	-inf	0	0	-inf	0	0	-inf	0	0	-inf	0	0	-inf	0	0	-inf	0	0	-inf	0	0	-inf	0	0	-inf	0	0	-inf	0	0	-inf	0	0	-inf	0	0	-inf	0	0	-inf	0	0	-inf	0	0	-inf	0	0	-inf	0	0	-inf	0	0	-inf	0	0	-inf	0	0	-inf	0	0	-inf	0	0	-inf	0	0	-inf	0	0	-inf	0	0	-inf	0	0	-inf	0	0	-inf	0	0	-inf	0	0	-inf	0	0	-inf	0	0	-inf	0	0	-inf	0	0	-inf	0	0	-inf	0	0	-inf	0	0	-inf	0	0	-inf	0	0	-inf	0	0	-inf	0	0	-inf	0	0	-inf	0	0	-inf	0	0	-inf	0	0	-inf	0	0	-inf	0	0	-inf	0	0	-inf	0	0	-inf	0	0	-inf	0	0	-inf	0	0	-inf	0	0	-inf	0	0	-inf	0	0	-inf	0	0	-inf	0	0	-inf	0	0	-inf	0	0	-inf	0	0	-inf	0	0	-inf	0	0	-inf	0	0	-inf	0	0	-inf	0	0	-inf	0	0	-inf	0	0	-inf	0	0	-inf	0	0	-inf	0	0	-inf	0	0	-inf	0	0	-inf	0	0	-inf	0	0	-inf	0	0	-inf	0	0	-inf	0	0	-inf	0	0	-inf	0	0	-inf	0	0	-inf	0	0	-inf	0	0	-inf	0	0	-inf	0	0	-inf	0	0	-inf	0	0	-inf	0	0	-inf	0	0	-inf	0	0	-inf	0	0	-inf	0	0	-inf	0	0	-inf	0	0	-inf	0	0	-inf	0	0	-inf	0	0	-inf	0	0	-inf	0	0	-inf	0	0	-inf	0	0	-inf	0	0	-inf	0	0	-inf	0	0	-inf	0	0	-inf	0	0	-inf	0	0	-inf	0	0	-inf	0	0	-inf	0	0	-inf	0	0	-inf	0	0	-inf	0	0	-inf	0	0	-inf	0	0	-inf	0	0	-inf	0	0	-inf	0	0	-inf	0	0	-inf	0	0	-inf	0	0	-inf	0	0	-inf	0	0	-inf	0	0	-inf	0	0	-inf	0	0	-inf	0	0	-inf	0	0	-inf	0	0	-inf	0	0	-inf	0	0	-inf	0	0	-inf	0	0	-inf	0	0	-inf	0	0	-inf	0	0	-inf	0	0	-inf	0	0	-inf	0	0	-inf	0	0	-inf	0	0	-inf	0	0	-inf	0	0	-inf	0	0	-inf	0	0	-inf	0	0	-inf	0	0	-inf	0	0	-inf	0	0	-inf	0	0	-inf	0	0	-inf	0	0	-inf	0	0	-inf	0	0	-inf	0	0	-inf	species	uncultured Desulfovibrionaceae bacterium
231685	0	0	-inf	0	0	-inf	46	0	80.99084346290446	10	0	43.15043955218426	19	0	50.73173188511337	64	3	79.052370641377	35	0	86.34918017561985	66	0	72.73954731447141	0	0	-inf	0	0	-inf	82	0	72.7576407105854	82	0	73.29301218330552	121	0	57.44973297300587	0	0	-inf	65	0	69.0208259836281	64	0	79.76295030983528	0	0	-inf	0	0	-inf	0	0	-inf	33	0	64.78307320108617	60	0	69.17907615577519	0	0	-inf	0	0	-inf	0	0	-inf	117	0	72.86065339161698	56	0	68.87154277533578	87	0	77.44703881636863	77	0	70.43571644513817	105	0	81.24499655225337	16	0	77.86080133356784	56	0	63.266702837812225	60	0	79.2879449983769	26	0	82.81429913640521	25	0	80.45048272089838	107	0	79.64284660080237	24	0	81.98184713866726	16	0	62.2347234605685	28	0	68.10352731446035	19	0	42.825734080815195	10	0	44.893078728976114	28	0	73.105136901902	82	0	74.73615847102441	71	0	69.75851433468289	0	0	-inf	37	0	86.94524832033503	0	0	-inf	160	0	76.2089835967696	58	0	79.77191387175495	25	0	83.08124334015434	0	0	-inf	0	0	-inf	64	0	76.90397704387992	45	0	83.76331159444062	64	0	89.69379252614304	33	0	83.56781436972027	8	0	69.05988285301524	50	0	71.126427940782	0	0	-inf	27	0	84.32357723217729	26	0	61.59348542524363	37	0	84.5379411279673	0	0	-inf	0	0	-inf	83	0	63.99726431415831	36	0	77.40479924952251	9	0	81.12522041356455	27	0	96.88608366107376	54	0	85.17321973159092	45	0	91.81828890060072	0	0	-inf	21	0	41.22043429420774	51	0	76.95568056414662	79	0	59.90038307293735	27	0	83.07971580100782	42	0	81.40580328835452	0	0	-inf	74	0	84.65206955583494	29	0	81.12549954810707	60	0	81.76001140875213	39	0	71.17837967143127	37	0	68.76987622202522	0	0	-inf	51	0	84.62630351731951	0	0	-inf	20	0	80.16178718044559	42	0	64.91629421511622	41	0	81.24995165171127	20	1	79.25551383567648	19	0	76.2311330863339	74	0	76.84201745269472	0	0	-inf	24	0	79.43447061662748	54	0	88.84026630746361	30	0	76.47713054966434	10	0	56.577247225525696	40	0	77.719480630489	25	0	78.70424500738049	46	0	92.57567285102468	32	0	41.492173989592565	34	0	82.55027457001847	18	0	85.53997047699944	31	0	87.32972402045327	0	0	-inf	0	0	-inf	71	0	76.57211928065003	0	0	-inf	33	0	85.24549837900125	45	0	83.13209216554574	0	0	-inf	0	0	-inf	0	0	-inf	59	0	85.89167193728527	0	0	-inf	0	0	-inf	91	0	82.98321422722555	83	0	80.0057459780665	40	0	77.21696615325514	22	0	62.965214527971945	54	0	85.20431374539082	82	0	82.5506646594649	0	0	-inf	97	0	76.50511926871084	52	0	61.39566160958037	83	0	69.26086085551178	39	0	71.07772744585394	11	0	60.628138004326246	26	0	59.971391421116884	8	0	48.070290773749974	57	0	88.97819320283887	51	0	81.51043419495028	8	0	107.04872179227536	68	0	88.21322307701207	148	0	70.90795919729348	0	0	-inf	7	0	66.7567321377098	52	0	74.3064309374297	93	0	78.7968755115778	53	0	83.74471323507072	80	0	86.57644613136829	43	0	84.7890082578659	56	0	92.62431423000673	8	0	43.90132143422451	21	0	91.81474111519641	18	0	79.28593991645045	29	0	87.11966194359835	23	0	87.78393575586391	108	0	76.50809209103821	0	0	-inf	36	0	87.66740402486816	34	0	77.07509991226932	7	0	77.63614596816691	7	0	90.26953564467031	19	0	96.74542705001308	65	0	79.32962265244508	0	0	-inf	18	0	77.29435500154965	0	0	-inf	0	0	-inf	19	0	84.46055508212093	0	0	-inf	33	0	77.39673554702155	0	0	-inf	120	0	73.16562452277665	0	0	-inf	16	0	42.77038168917315	71	0	90.30460926078896	540	0	76.5248465224041	10	0	42.071067811865476	32	0	98.1587255560571	15	0	84.01539786184318	0	0	-inf	0	0	-inf	0	0	-inf	17	0	74.56740733861884	42	0	82.07715584076051	35	0	82.10629911994548	41	0	88.933988398725	198	0	78.72838542083005	7	0	67.5842268612768	48	0	82.7601592710051	31	0	90.25719518679666	42	0	71.90335407345866	0	0	-inf	48	0	87.1518712394293	12	0	45.02753474299879	0	0	-inf	27	0	57.79159349858806	0	0	-inf	104	0	84.34904304569262	78	0	64.17860953554525	42	0	97.98944104532006	36	0	76.56709971904473	34	0	77.27453111820078	46	0	81.30977089898144	58	0	81.43809312960853	95	0	86.94310895891397	0	0	-inf	0	0	-inf	70	0	66.2330633190172	0	0	-inf	34	0	75.68713460953155	0	0	-inf	12	0	93.03917291172766	43	0	85.7297411494474	33	0	70.62300673183036	81	0	81.0651359852688	73	0	79.3775240049535	0	0	-inf	22	0	67.98500720433948	102	0	76.6620693026285	88	0	77.87609780959531	36	0	78.04662806653636	63	0	80.59235761902114	0	0	-inf	0	0	-inf	100	0	78.13358781943016	44	0	73.35729890259648	0	0	-inf	61	0	56.23121197494573	96	0	81.29298404587172	0	0	-inf	0	0	-inf	122	3	84.31557944812421	57	0	48.72771051663015	0	0	-inf	11	0	42.41420519298081	46	0	75.81523531772827	31	0	87.3924846460807	66	0	82.70005849848566	35	0	98.66046974021089	44	0	64.80987271664267	80	0	83.96343302135121	52	0	84.40522906215087	0	0	-inf	114	0	83.85399593544554	8	0	47.00304832720494	50	0	81.64848543537185	118	0	77.61130132103763	73	0	84.02191427173382	0	0	-inf	54	0	67.69569795367039	16	0	81.49006828771124	161	0	80.14804330575487	116	0	64.99042812456177	36	0	82.11889285391796	54	0	87.72561584741044	14	0	41.53558317213001	113	0	74.85592008649087	31	0	74.33757338790755	64	0	85.24617937179941	0	0	-inf	23	0	74.93169612947196	27	0	74.97133589389993	32	0	74.54514300536029	43	0	72.63635990276124	15	0	42.27078310347876	43	0	70.02568268083903	0	0	-inf	0	0	-inf	0	0	-inf	0	0	-inf	39	0	93.96375827351183	160	0	77.76700182156138	50	0	83.89534978409642	41	0	90.7132468023687	0	0	-inf	43	0	83.35373038434577	0	0	-inf	0	0	-inf	26	0	56.95170405044109	0	0	-inf	26	0	87.5715161592453	39	0	84.90575098909318	107	0	80.98962037182234	83	0	75.22059856474328	32	0	83.77513580288789	56	0	73.3996013908923	16	0	72.16846945221583	41	1	79.92835258497723	0	0	-inf	17	0	74.0406626072266	32	0	83.63265478780367	63	0	67.69804816988936	52	0	89.19824911190578	40	2	102.51604427637908	27	0	86.95833181021837	14	0	84.09120368348275	44	0	75.05963171417311	37	1	77.36453564876719	176	0	77.48288570759469	18	0	53.18226692210904	24	0	68.32601448264109	13	0	87.5127504083317	26	0	81.90330086453234	15	0	101.8374426973954	0	0	-inf	14	0	95.07296221885147	64	0	73.73878953197712	27	0	77.01132244855363	34	0	76.30091903767192	123	0	76.7489354633316	64	0	74.73532056001181	72	1	87.65337656627956	0	0	-inf	55	0	72.90049871372975	0	0	-inf	0	0	-inf	0	0	-inf	84	0	86.59623609415037	49	0	79.20982138934411	0	0	-inf	38	0	78.92134793585383	0	0	-inf	0	0	-inf	9	0	87.51026853154772	45	0	90.9605991062719	69	0	80.45102865204964	76	0	79.21212273375575	84	1	82.38710707700426	38	0	87.54686262656978	0	0	-inf	44	0	91.48143733419671	74	0	77.74559382170828	20	0	81.32041575679666	18	0	55.47447534721318	44	0	88.23176286850368	334	1	80.68009395721197	47	0	92.5221302285126	55	0	79.93131085000506	50	0	86.31010252348698	101	1	76.41545066235523	7	0	40.86049017351197	0	0	-inf	59	0	81.76415556918327	21	0	72.20455977741864	74	0	69.34658640718708	0	0	-inf	0	0	-inf	0	0	-inf	44	0	72.42294881654605	42	0	74.13685111864301	77	0	82.54139521536172	0	0	-inf	111	0	79.46860878180196	63	0	75.64058526500325	0	0	-inf	50	0	67.92841581543705	50	0	83.86903252707822	21	0	75.03325588686094	0	0	-inf	15	0	85.02870210444465	25	0	87.63801799914923	85	0	86.74468928246233	16	0	43.132883259563094	53	0	64.83441313216599	22	0	92.0718391448018	43	0	75.50908930819071	0	0	-inf	68	0	67.98553698425187	40	0	62.07083646480498	85	0	74.25030646215498	63	0	79.75182055503348	0	0	-inf	0	0	-inf	16	0	43.888357226084494	120	0	83.37012692296912	47	0	83.75985183864933	116	0	95.12318735138251	60	0	92.84066847295718	0	0	-inf	38	0	87.94855278221034	51	0	62.405711063547635	0	0	-inf	0	0	-inf	52	0	61.002157430499665	0	0	-inf	25	0	100.36106897463063	0	0	-inf	0	0	-inf	0	0	-inf	0	0	-inf	44	0	61.42403472241393	7	0	92.0479813306317	0	0	-inf	80	0	71.06786761100311	19	0	81.3950873913767	0	0	-inf	0	0	-inf	0	0	-inf	8	0	63.89933898540786	0	0	-inf	56	0	78.82040510271541	50	0	74.76831625287089	9	0	52.898841188389234	76	0	86.10366441706577	78	0	81.06681838355648	9	0	72.5288639657239	63	0	81.84155457915666	24	0	63.3323588309807	39	0	63.587544122437045	19	0	69.68128664218303	131	0	73.9921588915958	71	0	80.81985588653482	51	0	76.07032564808472	0	0	-inf	63	0	78.40910011759968	145	0	83.91306948242922	19	0	59.07695714501074	63	0	67.13078608627433	0	0	-inf	47	0	70.44829646213047	92	0	80.8856786409499	62	0	81.58266392322776	28	0	89.37365849818737	68	0	69.24779004066434	0	0	-inf	58	0	66.9129733700633	0	0	-inf	108	0	81.45511840049997	14	0	40.683291086149715	39	0	79.2941842834135	107	3	91.20101253998848	40	0	65.56706976793751	109	0	73.89083519767593	17	0	93.37020032775516	0	0	-inf	154	0	77.11152968667645	66	0	71.43762328203188	68	0	70.3964481882244	24	0	58.08520006320913	69	0	90.07524836973664	44	0	69.55484672398063	15	0	71.10281909304076	39	0	69.78796245400054	305	0	62.2979999150017	246	0	76.69091054781252	26	0	43.740385950351666	37	0	78.1965544572357	50	0	81.27995135521122	0	0	-inf	26	0	87.08313260295006	0	0	-inf	48	0	83.71384445851956	49	0	54.58486191845327	0	0	-inf	11	0	56.205214970612204	81	0	72.06298220456324	28	0	98.75779573080591	0	0	-inf	0	0	-inf	0	0	-inf	7	0	62.73653791147787	0	0	-inf	11	0	84.34810151132909	0	0	-inf	93	0	93.40904459282606	101	0	72.40303093818508	74	0	80.2579031272708	23	0	80.21513209469647	19	0	83.59429330092664	25	0	87.4783501974698	16	0	83.3236650220201	53	0	77.88806982755631	16	0	63.141196724374204	0	0	-inf	8	0	44.93498220398432	0	0	-inf	31	0	75.97446730462437	14	0	88.56576394205057	0	0	-inf	30	0	84.84970594521661	24	0	80.46606001389992	29	0	73.03188584763666	68	0	90.76765807978228	87	0	93.71294349731728	121	0	67.19800311270292	0	0	-inf	18	0	84.60645521536831	0	0	-inf	28	0	75.82803261454893	11	0	93.92469923808385	42	0	48.105058588060416	16	0	102.21213930857017	8	0	55.45236962194973	68	0	91.84519271876958	0	0	-inf	61	0	77.05256284098124	0	0	-inf	0	0	-inf	58	0	88.51263188813567	0	0	-inf	21	0	80.56572039391841	22	0	89.37774483550818	0	0	-inf	19	0	72.82987358520697	17	0	63.204247725734355	122	0	72.23399600591488	10	0	63.215550661182554	38	0	81.65881999100063	56	0	66.94142103172716	0	0	-inf	66	0	84.56169823756184	44	0	76.32370629197489	21	0	76.70131556498755	24	0	75.53895053214062	36	0	69.6176664360621	47	0	82.55240878119325	0	0	-inf	0	0	-inf	33	0	71.81576955021762	27	0	80.99718832166057	17	0	44.53992122886487	11	0	73.26667000202558	66	0	72.9510475095739	25	0	79.47220926197018	44	0	91.59002548150528	42	0	87.91796548261325	0	0	-inf	31	0	63.088279618711134	0	0	-inf	9	0	78.9256089663539	35	0	78.18221843729816	33	0	73.98586156635963	122	0	83.85279710597933	8	0	40.66898426529152	78	0	73.61107996082315	51	0	77.53734386050263	0	0	-inf	88	1	73.71261747785105	0	0	-inf	50	0	83.67075422415579	0	0	-inf	12	0	73.94170370409987	19	0	79.04733948029052	0	0	-inf	13	0	66.60973922628546	39	0	78.90746912129137	77	0	79.75359224201512	61	0	81.31112647495694	0	0	-inf	36	0	83.80041110408939	58	0	82.82356026409528	0	0	-inf	19	0	61.94352878308549	44	0	94.51660224192962	61	0	80.8442571938083	0	0	-inf	43	0	74.84721958905408	0	0	-inf	0	0	-inf	7	0	98.24576326173911	0	0	-inf	36	0	75.86565241061939	28	0	85.039106942351	11	0	77.70961565544116	0	0	-inf	37	0	73.77363462218014	41	0	81.03364122711767	60	0	77.00113762027824	31	0	98.2352532818906	13	0	75.35653258147107	19	0	87.18457078080186	101	0	68.44091517880035	33	0	84.27868492435057	62	0	84.21754227466099	0	0	-inf	0	0	-inf	28	0	75.33457436984625	41	0	78.05864716617278	0	0	-inf	0	0	-inf	55	0	86.04633160611849	0	0	-inf	29	0	80.45444827000853	76	0	86.89344761744245	0	0	-inf	22	0	64.95940354938259	0	0	-inf	101	0	84.96178249908081	13	0	49.825547952263555	0	0	-inf	0	0	-inf	193	0	71.01800591799197	42	0	57.77527437899815	16	0	107.15991093829201	303	1	77.20202351620564	0	0	-inf	44	0	78.25412350516012	50	0	83.891154970885	59	0	78.73264376044273	18	0	83.86625432516954	0	0	-inf	9	0	73.1452841875118	22	0	86.22845368097508	13	0	123.85117384152969	23	0	69.52383136368304	37	0	50.91421597972486	0	0	-inf	109	0	74.50572786263697	43	0	63.74360585206933	19	0	83.8499194487041	44	0	77.80778667292591	21	0	81.08573577894192	29	0	76.2047413302778	31	0	65.57596982526185	33	0	74.03538417995226	0	0	-inf	0	0	-inf	0	0	-inf	78	0	82.24848727997646	12	0	65.57075480387556	46	0	73.99172294909737	53	0	86.89140547751386	40	0	73.57376855269811	49	0	82.99699716772942	0	0	-inf	24	0	86.20242771665862	72	1	78.2440736528186	0	0	-inf	0	0	-inf	42	0	86.12275562391291	18	0	93.70174585983615	30	0	74.04726325858401	62	0	84.36742678307999	27	0	70.93597586088548	79	0	78.9154885305238	70	0	74.3419096418285	22	0	81.06207923904886	37	0	68.47431602300048	0	0	-inf	0	0	-inf	8	0	70.68864523302372	0	0	-inf	0	0	-inf	0	0	-inf	0	0	-inf	7	0	60.60183292691575	11	0	78.80224624551938	0	0	-inf	57	0	75.43214196204173	0	0	-inf	21	0	62.06538061815452	0	0	-inf	132	0	86.58195113240389	0	0	-inf	40	0	67.9481198613413	31	0	43.60276828883653	0	0	-inf	0	0	-inf	0	0	-inf	39	0	80.22209183910167	13	0	61.10465959666149	122	0	43.58926173521315	28	0	66.92755720099599	25	0	88.76263088875648	36	0	78.37754279365676	76	0	68.35041154639383	18	0	86.03828544828083	0	0	-inf	16	0	50.894541413684735	57	0	76.18007057519225	115	0	77.05219299005557	20	0	77.38005633324802	45	0	89.87650353017683	67	0	72.36299026691232	9	0	69.15575836536397	0	0	-inf	20	0	76.03865777508767	0	0	-inf	0	0	-inf	61	0	77.03955628695623	0	0	-inf	0	0	-inf	0	0	-inf	28	0	73.4526021622696	30	1	89.05620368281068	0	0	-inf	46	0	71.38288895124712	0	0	-inf	51	0	66.11226257113425	0	0	-inf	50	0	85.18355175796582	49	0	71.30188145859215	110	0	82.94891889393217	16	0	67.42637308072317	0	0	-inf	0	0	-inf	0	0	-inf	0	0	-inf	89	0	76.31686182799406	11	0	44.63636363636363	0	0	-inf	171	0	73.41466932994436	21	0	69.14635528041048	79	0	80.12258897190526	62	0	85.03587793704212	49	0	85.35118443232672	38	0	80.93005265248306	0	0	-inf	19	0	86.92640823269606	27	0	69.64437600721436	0	0	-inf	36	0	65.54335051120562	0	0	-inf	44	0	88.32200659406382	0	0	-inf	38	0	79.64417604100296	0	0	-inf	10	0	71.33372478020875	95	0	85.1554041255625	71	0	81.93798517814636	0	0	-inf	19	0	59.67175768471079	0	0	-inf	31	1	87.42947898598719	0	0	-inf	0	0	-inf	0	0	-inf	37	0	81.1588477502384	78	0	75.49483178697953	0	0	-inf	0	0	-inf	417	1	68.39577736916443	no_rank	unclassified Desulfovibrionaceae
2787751	0	0	-inf	0	0	-inf	46	46	80.99084346290446	10	10	43.15043955218426	19	19	50.73173188511337	61	61	74.45205347429908	35	35	86.34918017561985	66	66	72.73954731447141	0	0	-inf	0	0	-inf	82	82	72.7576407105854	82	82	73.29301218330552	121	121	57.44973297300587	0	0	-inf	65	65	69.0208259836281	64	64	79.76295030983528	0	0	-inf	0	0	-inf	0	0	-inf	33	33	64.78307320108617	60	60	69.17907615577519	0	0	-inf	0	0	-inf	0	0	-inf	117	117	72.86065339161698	56	56	68.87154277533578	87	87	77.44703881636863	77	77	70.43571644513817	105	105	81.24499655225337	16	16	77.86080133356784	56	56	63.266702837812225	60	60	79.2879449983769	26	26	82.81429913640521	25	25	80.45048272089838	107	107	79.64284660080237	24	24	81.98184713866726	16	16	62.2347234605685	28	28	68.10352731446035	19	19	42.825734080815195	10	10	44.893078728976114	28	28	73.105136901902	82	82	74.73615847102441	71	71	69.75851433468289	0	0	-inf	37	37	86.94524832033503	0	0	-inf	160	160	76.2089835967696	58	58	79.77191387175495	25	25	83.08124334015434	0	0	-inf	0	0	-inf	64	64	76.90397704387992	45	45	83.76331159444062	64	64	89.69379252614304	33	33	83.56781436972027	8	8	69.05988285301524	50	50	71.126427940782	0	0	-inf	27	27	84.32357723217729	26	26	61.59348542524363	37	37	84.5379411279673	0	0	-inf	0	0	-inf	83	83	63.99726431415831	36	36	77.40479924952251	9	9	81.12522041356455	27	27	96.88608366107376	54	54	85.17321973159092	45	45	91.81828890060072	0	0	-inf	21	21	41.22043429420774	51	51	76.95568056414662	79	79	59.90038307293735	27	27	83.07971580100782	42	42	81.40580328835452	0	0	-inf	74	74	84.65206955583494	29	29	81.12549954810707	60	60	81.76001140875213	39	39	71.17837967143127	37	37	68.76987622202522	0	0	-inf	51	51	84.62630351731951	0	0	-inf	20	20	80.16178718044559	42	42	64.91629421511622	41	41	81.24995165171127	19	19	72.51459117004151	19	19	76.2311330863339	74	74	76.84201745269472	0	0	-inf	24	24	79.43447061662748	54	54	88.84026630746361	30	30	76.47713054966434	10	10	56.577247225525696	40	40	77.719480630489	25	25	78.70424500738049	46	46	92.57567285102468	32	32	41.492173989592565	34	34	82.55027457001847	18	18	85.53997047699944	31	31	87.32972402045327	0	0	-inf	0	0	-inf	71	71	76.57211928065003	0	0	-inf	33	33	85.24549837900125	45	45	83.13209216554574	0	0	-inf	0	0	-inf	0	0	-inf	59	59	85.89167193728527	0	0	-inf	0	0	-inf	91	91	82.98321422722555	83	83	80.0057459780665	40	40	77.21696615325514	22	22	62.965214527971945	54	54	85.20431374539082	82	82	82.5506646594649	0	0	-inf	97	97	76.50511926871084	52	52	61.39566160958037	83	83	69.26086085551178	39	39	71.07772744585394	11	11	60.628138004326246	26	26	59.971391421116884	8	8	48.070290773749974	57	57	88.97819320283887	51	51	81.51043419495028	8	8	107.04872179227536	68	68	88.21322307701207	148	148	70.90795919729348	0	0	-inf	7	7	66.7567321377098	52	52	74.3064309374297	93	93	78.7968755115778	53	53	83.74471323507072	80	80	86.57644613136829	43	43	84.7890082578659	56	56	92.62431423000673	8	8	43.90132143422451	21	21	91.81474111519641	18	18	79.28593991645045	29	29	87.11966194359835	23	23	87.78393575586391	108	108	76.50809209103821	0	0	-inf	36	36	87.66740402486816	34	34	77.07509991226932	7	7	77.63614596816691	7	7	90.26953564467031	19	19	96.74542705001308	65	65	79.32962265244508	0	0	-inf	18	18	77.29435500154965	0	0	-inf	0	0	-inf	19	19	84.46055508212093	0	0	-inf	33	33	77.39673554702155	0	0	-inf	120	120	73.16562452277665	0	0	-inf	16	16	42.77038168917315	71	71	90.30460926078896	540	540	76.5248465224041	10	10	42.071067811865476	32	32	98.1587255560571	15	15	84.01539786184318	0	0	-inf	0	0	-inf	0	0	-inf	17	17	74.56740733861884	42	42	82.07715584076051	35	35	82.10629911994548	41	41	88.933988398725	198	198	78.72838542083005	7	7	67.5842268612768	48	48	82.7601592710051	31	31	90.25719518679666	42	42	71.90335407345866	0	0	-inf	48	48	87.1518712394293	12	12	45.02753474299879	0	0	-inf	27	27	57.79159349858806	0	0	-inf	104	104	84.34904304569262	78	78	64.17860953554525	42	42	97.98944104532006	36	36	76.56709971904473	34	34	77.27453111820078	46	46	81.30977089898144	58	58	81.43809312960853	95	95	86.94310895891397	0	0	-inf	0	0	-inf	70	70	66.2330633190172	0	0	-inf	34	34	75.68713460953155	0	0	-inf	12	12	93.03917291172766	43	43	85.7297411494474	33	33	70.62300673183036	81	81	81.0651359852688	73	73	79.3775240049535	0	0	-inf	22	22	67.98500720433948	102	102	76.6620693026285	88	88	77.87609780959531	36	36	78.04662806653636	63	63	80.59235761902114	0	0	-inf	0	0	-inf	100	100	78.13358781943016	44	44	73.35729890259648	0	0	-inf	61	61	56.23121197494573	96	96	81.29298404587172	0	0	-inf	0	0	-inf	119	119	82.07163420248396	57	57	48.72771051663015	0	0	-inf	11	11	42.41420519298081	46	46	75.81523531772827	31	31	87.3924846460807	66	66	82.70005849848566	35	35	98.66046974021089	44	44	64.80987271664267	80	80	83.96343302135121	52	52	84.40522906215087	0	0	-inf	114	114	83.85399593544554	8	8	47.00304832720494	50	50	81.64848543537185	118	118	77.61130132103763	73	73	84.02191427173382	0	0	-inf	54	54	67.69569795367039	16	16	81.49006828771124	161	161	80.14804330575487	116	116	64.99042812456177	36	36	82.11889285391796	54	54	87.72561584741044	14	14	41.53558317213001	113	113	74.85592008649087	31	31	74.33757338790755	64	64	85.24617937179941	0	0	-inf	23	23	74.93169612947196	27	27	74.97133589389993	32	32	74.54514300536029	43	43	72.63635990276124	15	15	42.27078310347876	43	43	70.02568268083903	0	0	-inf	0	0	-inf	0	0	-inf	0	0	-inf	39	39	93.96375827351183	160	160	77.76700182156138	50	50	83.89534978409642	41	41	90.7132468023687	0	0	-inf	43	43	83.35373038434577	0	0	-inf	0	0	-inf	26	26	56.95170405044109	0	0	-inf	26	26	87.5715161592453	39	39	84.90575098909318	107	107	80.98962037182234	83	83	75.22059856474328	32	32	83.77513580288789	56	56	73.3996013908923	16	16	72.16846945221583	40	40	76.74323528753314	0	0	-inf	17	17	74.0406626072266	32	32	83.63265478780367	63	63	67.69804816988936	52	52	89.19824911190578	38	38	96.99936005499161	27	27	86.95833181021837	14	14	84.09120368348275	44	44	75.05963171417311	36	36	77.76355052789961	176	176	77.48288570759469	18	18	53.18226692210904	24	24	68.32601448264109	13	13	87.5127504083317	26	26	81.90330086453234	15	15	101.8374426973954	0	0	-inf	14	14	95.07296221885147	64	64	73.73878953197712	27	27	77.01132244855363	34	34	76.30091903767192	123	123	76.7489354633316	64	64	74.73532056001181	71	71	87.94426919397364	0	0	-inf	55	55	72.90049871372975	0	0	-inf	0	0	-inf	0	0	-inf	84	84	86.59623609415037	49	49	79.20982138934411	0	0	-inf	38	38	78.92134793585383	0	0	-inf	0	0	-inf	9	9	87.51026853154772	45	45	90.9605991062719	69	69	80.45102865204964	76	76	79.21212273375575	83	83	82.83755415022118	38	38	87.54686262656978	0	0	-inf	44	44	91.48143733419671	74	74	77.74559382170828	20	20	81.32041575679666	18	18	55.47447534721318	44	44	88.23176286850368	333	333	80.55000414927567	47	47	92.5221302285126	55	55	79.93131085000506	50	50	86.31010252348698	100	100	76.53960516897878	7	7	40.86049017351197	0	0	-inf	59	59	81.76415556918327	21	21	72.20455977741864	74	74	69.34658640718708	0	0	-inf	0	0	-inf	0	0	-inf	44	44	72.42294881654605	42	42	74.13685111864301	77	77	82.54139521536172	0	0	-inf	111	111	79.46860878180196	63	63	75.64058526500325	0	0	-inf	50	50	67.92841581543705	50	50	83.86903252707822	21	21	75.03325588686094	0	0	-inf	15	15	85.02870210444465	25	25	87.63801799914923	85	85	86.74468928246233	16	16	43.132883259563094	53	53	64.83441313216599	22	22	92.0718391448018	43	43	75.50908930819071	0	0	-inf	68	68	67.98553698425187	40	40	62.07083646480498	85	85	74.25030646215498	63	63	79.75182055503348	0	0	-inf	0	0	-inf	16	16	43.888357226084494	120	120	83.37012692296912	47	47	83.75985183864933	116	116	95.12318735138251	60	60	92.84066847295718	0	0	-inf	38	38	87.94855278221034	51	51	62.405711063547635	0	0	-inf	0	0	-inf	52	52	61.002157430499665	0	0	-inf	25	25	100.36106897463063	0	0	-inf	0	0	-inf	0	0	-inf	0	0	-inf	44	44	61.42403472241393	7	7	92.0479813306317	0	0	-inf	80	80	71.06786761100311	19	19	81.3950873913767	0	0	-inf	0	0	-inf	0	0	-inf	8	8	63.89933898540786	0	0	-inf	56	56	78.82040510271541	50	50	74.76831625287089	9	9	52.898841188389234	76	76	86.10366441706577	78	78	81.06681838355648	9	9	72.5288639657239	63	63	81.84155457915666	24	24	63.3323588309807	39	39	63.587544122437045	19	19	69.68128664218303	131	131	73.9921588915958	71	71	80.81985588653482	51	51	76.07032564808472	0	0	-inf	63	63	78.40910011759968	145	145	83.91306948242922	19	19	59.07695714501074	63	63	67.13078608627433	0	0	-inf	47	47	70.44829646213047	92	92	80.8856786409499	62	62	81.58266392322776	28	28	89.37365849818737	68	68	69.24779004066434	0	0	-inf	58	58	66.9129733700633	0	0	-inf	108	108	81.45511840049997	14	14	40.683291086149715	39	39	79.2941842834135	104	104	88.24488983725742	40	40	65.56706976793751	109	109	73.89083519767593	17	17	93.37020032775516	0	0	-inf	154	154	77.11152968667645	66	66	71.43762328203188	68	68	70.3964481882244	24	24	58.08520006320913	69	69	90.07524836973664	44	44	69.55484672398063	15	15	71.10281909304076	39	39	69.78796245400054	305	305	62.2979999150017	246	246	76.69091054781252	26	26	43.740385950351666	37	37	78.1965544572357	50	50	81.27995135521122	0	0	-inf	26	26	87.08313260295006	0	0	-inf	48	48	83.71384445851956	49	49	54.58486191845327	0	0	-inf	11	11	56.205214970612204	81	81	72.06298220456324	28	28	98.75779573080591	0	0	-inf	0	0	-inf	0	0	-inf	7	7	62.73653791147787	0	0	-inf	11	11	84.34810151132909	0	0	-inf	93	93	93.40904459282606	101	101	72.40303093818508	74	74	80.2579031272708	23	23	80.21513209469647	19	19	83.59429330092664	25	25	87.4783501974698	16	16	83.3236650220201	53	53	77.88806982755631	16	16	63.141196724374204	0	0	-inf	8	8	44.93498220398432	0	0	-inf	31	31	75.97446730462437	14	14	88.56576394205057	0	0	-inf	30	30	84.84970594521661	24	24	80.46606001389992	29	29	73.03188584763666	68	68	90.76765807978228	87	87	93.71294349731728	121	121	67.19800311270292	0	0	-inf	18	18	84.60645521536831	0	0	-inf	28	28	75.82803261454893	11	11	93.92469923808385	42	42	48.105058588060416	16	16	102.21213930857017	8	8	55.45236962194973	68	68	91.84519271876958	0	0	-inf	61	61	77.05256284098124	0	0	-inf	0	0	-inf	58	58	88.51263188813567	0	0	-inf	21	21	80.56572039391841	22	22	89.37774483550818	0	0	-inf	19	19	72.82987358520697	17	17	63.204247725734355	122	122	72.23399600591488	10	10	63.215550661182554	38	38	81.65881999100063	56	56	66.94142103172716	0	0	-inf	66	66	84.56169823756184	44	44	76.32370629197489	21	21	76.70131556498755	24	24	75.53895053214062	36	36	69.6176664360621	47	47	82.55240878119325	0	0	-inf	0	0	-inf	33	33	71.81576955021762	27	27	80.99718832166057	17	17	44.53992122886487	11	11	73.26667000202558	66	66	72.9510475095739	25	25	79.47220926197018	44	44	91.59002548150528	42	42	87.91796548261325	0	0	-inf	31	31	63.088279618711134	0	0	-inf	9	9	78.9256089663539	35	35	78.18221843729816	33	33	73.98586156635963	122	122	83.85279710597933	8	8	40.66898426529152	78	78	73.61107996082315	51	51	77.53734386050263	0	0	-inf	87	87	72.82028951481348	0	0	-inf	50	50	83.67075422415579	0	0	-inf	12	12	73.94170370409987	19	19	79.04733948029052	0	0	-inf	13	13	66.60973922628546	39	39	78.90746912129137	77	77	79.75359224201512	61	61	81.31112647495694	0	0	-inf	36	36	83.80041110408939	58	58	82.82356026409528	0	0	-inf	19	19	61.94352878308549	44	44	94.51660224192962	61	61	80.8442571938083	0	0	-inf	43	43	74.84721958905408	0	0	-inf	0	0	-inf	7	7	98.24576326173911	0	0	-inf	36	36	75.86565241061939	28	28	85.039106942351	11	11	77.70961565544116	0	0	-inf	37	37	73.77363462218014	41	41	81.03364122711767	60	60	77.00113762027824	31	31	98.2352532818906	13	13	75.35653258147107	19	19	87.18457078080186	101	101	68.44091517880035	33	33	84.27868492435057	62	62	84.21754227466099	0	0	-inf	0	0	-inf	28	28	75.33457436984625	41	41	78.05864716617278	0	0	-inf	0	0	-inf	55	55	86.04633160611849	0	0	-inf	29	29	80.45444827000853	76	76	86.89344761744245	0	0	-inf	22	22	64.95940354938259	0	0	-inf	101	101	84.96178249908081	13	13	49.825547952263555	0	0	-inf	0	0	-inf	193	193	71.01800591799197	42	42	57.77527437899815	16	16	107.15991093829201	302	302	77.24573882586196	0	0	-inf	44	44	78.25412350516012	50	50	83.891154970885	59	59	78.73264376044273	18	18	83.86625432516954	0	0	-inf	9	9	73.1452841875118	22	22	86.22845368097508	13	13	123.85117384152969	23	23	69.52383136368304	37	37	50.91421597972486	0	0	-inf	109	109	74.50572786263697	43	43	63.74360585206933	19	19	83.8499194487041	44	44	77.80778667292591	21	21	81.08573577894192	29	29	76.2047413302778	31	31	65.57596982526185	33	33	74.03538417995226	0	0	-inf	0	0	-inf	0	0	-inf	78	78	82.24848727997646	12	12	65.57075480387556	46	46	73.99172294909737	53	53	86.89140547751386	40	40	73.57376855269811	49	49	82.99699716772942	0	0	-inf	24	24	86.20242771665862	71	71	77.28316444459973	0	0	-inf	0	0	-inf	42	42	86.12275562391291	18	18	93.70174585983615	30	30	74.04726325858401	62	62	84.36742678307999	27	27	70.93597586088548	79	79	78.9154885305238	70	70	74.3419096418285	22	22	81.06207923904886	37	37	68.47431602300048	0	0	-inf	0	0	-inf	8	8	70.68864523302372	0	0	-inf	0	0	-inf	0	0	-inf	0	0	-inf	7	7	60.60183292691575	11	11	78.80224624551938	0	0	-inf	57	57	75.43214196204173	0	0	-inf	21	21	62.06538061815452	0	0	-inf	132	132	86.58195113240389	0	0	-inf	40	40	67.9481198613413	31	31	43.60276828883653	0	0	-inf	0	0	-inf	0	0	-inf	39	39	80.22209183910167	13	13	61.10465959666149	122	122	43.58926173521315	28	28	66.92755720099599	25	25	88.76263088875648	36	36	78.37754279365676	76	76	68.35041154639383	18	18	86.03828544828083	0	0	-inf	16	16	50.894541413684735	57	57	76.18007057519225	115	115	77.05219299005557	20	20	77.38005633324802	45	45	89.87650353017683	67	67	72.36299026691232	9	9	69.15575836536397	0	0	-inf	20	20	76.03865777508767	0	0	-inf	0	0	-inf	61	61	77.03955628695623	0	0	-inf	0	0	-inf	0	0	-inf	28	28	73.4526021622696	29	29	89.92021070635586	0	0	-inf	46	46	71.38288895124712	0	0	-inf	51	51	66.11226257113425	0	0	-inf	50	50	85.18355175796582	49	49	71.30188145859215	110	110	82.94891889393217	16	16	67.42637308072317	0	0	-inf	0	0	-inf	0	0	-inf	0	0	-inf	89	89	76.31686182799406	11	11	44.63636363636363	0	0	-inf	171	171	73.41466932994436	21	21	69.14635528041048	79	79	80.12258897190526	62	62	85.03587793704212	49	49	85.35118443232672	38	38	80.93005265248306	0	0	-inf	19	19	86.92640823269606	27	27	69.64437600721436	0	0	-inf	36	36	65.54335051120562	0	0	-inf	44	44	88.32200659406382	0	0	-inf	38	38	79.64417604100296	0	0	-inf	10	10	71.33372478020875	95	95	85.1554041255625	71	71	81.93798517814636	0	0	-inf	19	19	59.67175768471079	0	0	-inf	30	30	88.11046161885342	0	0	-inf	0	0	-inf	0	0	-inf	37	37	81.1588477502384	78	78	75.49483178697953	0	0	-inf	0	0	-inf	416	416	68.42076721860954	species	Desulfovibrionaceae bacterium LT0009
1981028	0	0	-inf	0	0	-inf	0	0	-inf	0	0	-inf	0	0	-inf	0	0	-inf	0	0	-inf	0	0	-inf	0	0	-inf	0	0	-inf	0	0	-inf	38	9	125.24719493068228	0	0	-inf	0	0	-inf	0	0	-inf	0	0	-inf	0	0	-inf	0	0	-inf	0	0	-inf	0	0	-inf	0	0	-inf	0	0	-inf	0	0	-inf	0	0	-inf	0	0	-inf	0	0	-inf	0	0	-inf	0	0	-inf	0	0	-inf	0	0	-inf	0	0	-inf	0	0	-inf	0	0	-inf	0	0	-inf	0	0	-inf	0	0	-inf	0	0	-inf	0	0	-inf	0	0	-inf	0	0	-inf	0	0	-inf	0	0	-inf	0	0	-inf	0	0	-inf	0	0	-inf	0	0	-inf	0	0	-inf	0	0	-inf	0	0	-inf	0	0	-inf	0	0	-inf	0	0	-inf	0	0	-inf	0	0	-inf	0	0	-inf	0	0	-inf	0	0	-inf	0	0	-inf	0	0	-inf	0	0	-inf	0	0	-inf	13	6	163.86113959752086	0	0	-inf	0	0	-inf	0	0	-inf	0	0	-inf	0	0	-inf	0	0	-inf	0	0	-inf	0	0	-inf	0	0	-inf	0	0	-inf	0	0	-inf	0	0	-inf	0	0	-inf	0	0	-inf	0	0	-inf	0	0	-inf	0	0	-inf	0	0	-inf	0	0	-inf	0	0	-inf	0	0	-inf	0	0	-inf	0	0	-inf	0	0	-inf	0	0	-inf	0	0	-inf	0	0	-inf	0	0	-inf	0	0	-inf	0	0	-inf	0	0	-inf	0	0	-inf	0	0	-inf	0	0	-inf	0	0	-inf	0	0	-inf	0	0	-inf	0	0	-inf	0	0	-inf	0	0	-inf	0	0	-inf	0	0	-inf	0	0	-inf	0	0	-inf	0	0	-inf	0	0	-inf	0	0	-inf	0	0	-inf	0	0	-inf	0	0	-inf	0	0	-inf	0	0	-inf	0	0	-inf	0	0	-inf	0	0	-inf	0	0	-inf	0	0	-inf	0	0	-inf	0	0	-inf	0	0	-inf	0	0	-inf	0	0	-inf	0	0	-inf	0	0	-inf	0	0	-inf	0	0	-inf	0	0	-inf	0	0	-inf	0	0	-inf	0	0	-inf	0	0	-inf	0	0	-inf	0	0	-inf	0	0	-inf	0	0	-inf	0	0	-inf	0	0	-inf	0	0	-inf	0	0	-inf	0	0	-inf	0	0	-inf	0	0	-inf	0	0	-inf	0	0	-inf	0	0	-inf	0	0	-inf	0	0	-inf	0	0	-inf	0	0	-inf	0	0	-inf	0	0	-inf	0	0	-inf	0	0	-inf	0	0	-inf	0	0	-inf	0	0	-inf	0	0	-inf	0	0	-inf	0	0	-inf	0	0	-inf	0	0	-inf	0	0	-inf	0	0	-inf	34	34	100.98467899082789	0	0	-inf	0	0	-inf	0	0	-inf	0	0	-inf	0	0	-inf	0	0	-inf	0	0	-inf	0	0	-inf	0	0	-inf	0	0	-inf	0	0	-inf	0	0	-inf	0	0	-inf	0	0	-inf	0	0	-inf	0	0	-inf	0	0	-inf	0	0	-inf	0	0	-inf	0	0	-inf	0	0	-inf	0	0	-inf	0	0	-inf	0	0	-inf	0	0	-inf	0	0	-inf	0	0	-inf	0	0	-inf	0	0	-inf	0	0	-inf	0	0	-inf	0	0	-inf	0	0	-inf	0	0	-inf	0	0	-inf	0	0	-inf	0	0	-inf	0	0	-inf	0	0	-inf	0	0	-inf	0	0	-inf	0	0	-inf	0	0	-inf	0	0	-inf	0	0	-inf	0	0	-inf	0	0	-inf	0	0	-inf	0	0	-inf	0	0	-inf	0	0	-inf	0	0	-inf	0	0	-inf	0	0	-inf	0	0	-inf	0	0	-inf	8	0	83.08245131352304	0	0	-inf	0	0	-inf	0	0	-inf	0	0	-inf	0	0	-inf	0	0	-inf	24	3	146.6189571398454	0	0	-inf	0	0	-inf	0	0	-inf	0	0	-inf	0	0	-inf	0	0	-inf	0	0	-inf	0	0	-inf	0	0	-inf	0	0	-inf	0	0	-inf	0	0	-inf	0	0	-inf	0	0	-inf	0	0	-inf	0	0	-inf	0	0	-inf	0	0	-inf	0	0	-inf	0	0	-inf	0	0	-inf	0	0	-inf	0	0	-inf	0	0	-inf	0	0	-inf	0	0	-inf	0	0	-inf	0	0	-inf	0	0	-inf	0	0	-inf	0	0	-inf	0	0	-inf	0	0	-inf	0	0	-inf	0	0	-inf	0	0	-inf	0	0	-inf	0	0	-inf	0	0	-inf	0	0	-inf	0	0	-inf	0	0	-inf	0	0	-inf	0	0	-inf	0	0	-inf	0	0	-inf	0	0	-inf	0	0	-inf	0	0	-inf	0	0	-inf	0	0	-inf	0	0	-inf	0	0	-inf	0	0	-inf	0	0	-inf	0	0	-inf	0	0	-inf	0	0	-inf	0	0	-inf	0	0	-inf	0	0	-inf	0	0	-inf	0	0	-inf	0	0	-inf	0	0	-inf	0	0	-inf	0	0	-inf	0	0	-inf	0	0	-inf	0	0	-inf	0	0	-inf	0	0	-inf	0	0	-inf	0	0	-inf	0	0	-inf	0	0	-inf	0	0	-inf	0	0	-inf	0	0	-inf	0	0	-inf	0	0	-inf	0	0	-inf	0	0	-inf	0	0	-inf	0	0	-inf	0	0	-inf	0	0	-inf	0	0	-inf	0	0	-inf	0	0	-inf	0	0	-inf	0	0	-inf	0	0	-inf	0	0	-inf	0	0	-inf	0	0	-inf	0	0	-inf	0	0	-inf	0	0	-inf	0	0	-inf	0	0	-inf	0	0	-inf	0	0	-inf	0	0	-inf	0	0	-inf	0	0	-inf	0	0	-inf	0	0	-inf	0	0	-inf	0	0	-inf	0	0	-inf	0	0	-inf	0	0	-inf	0	0	-inf	0	0	-inf	0	0	-inf	0	0	-inf	0	0	-inf	0	0	-inf	0	0	-inf	0	0	-inf	0	0	-inf	0	0	-inf	0	0	-inf	0	0	-inf	0	0	-inf	0	0	-inf	0	0	-inf	0	0	-inf	0	0	-inf	0	0	-inf	0	0	-inf	0	0	-inf	0	0	-inf	0	0	-inf	0	0	-inf	0	0	-inf	0	0	-inf	0	0	-inf	0	0	-inf	0	0	-inf	0	0	-inf	0	0	-inf	0	0	-inf	0	0	-inf	0	0	-inf	0	0	-inf	0	0	-inf	0	0	-inf	0	0	-inf	0	0	-inf	0	0	-inf	0	0	-inf	0	0	-inf	0	0	-inf	0	0	-inf	0	0	-inf	0	0	-inf	0	0	-inf	0	0	-inf	0	0	-inf	0	0	-inf	0	0	-inf	0	0	-inf	0	0	-inf	0	0	-inf	0	0	-inf	0	0	-inf	0	0	-inf	0	0	-inf	0	0	-inf	0	0	-inf	0	0	-inf	0	0	-inf	0	0	-inf	0	0	-inf	0	0	-inf	0	0	-inf	0	0	-inf	0	0	-inf	0	0	-inf	0	0	-inf	0	0	-inf	0	0	-inf	0	0	-inf	0	0	-inf	0	0	-inf	0	0	-inf	0	0	-inf	0	0	-inf	0	0	-inf	0	0	-inf	0	0	-inf	0	0	-inf	0	0	-inf	0	0	-inf	0	0	-inf	0	0	-inf	0	0	-inf	0	0	-inf	0	0	-inf	0	0	-inf	0	0	-inf	0	0	-inf	0	0	-inf	0	0	-inf	0	0	-inf	0	0	-inf	0	0	-inf	0	0	-inf	0	0	-inf	0	0	-inf	19	2	135.64789976164622	0	0	-inf	0	0	-inf	0	0	-inf	0	0	-inf	0	0	-inf	0	0	-inf	0	0	-inf	0	0	-inf	0	0	-inf	0	0	-inf	0	0	-inf	0	0	-inf	0	0	-inf	0	0	-inf	0	0	-inf	0	0	-inf	0	0	-inf	0	0	-inf	0	0	-inf	0	0	-inf	0	0	-inf	0	0	-inf	0	0	-inf	0	0	-inf	0	0	-inf	0	0	-inf	0	0	-inf	0	0	-inf	0	0	-inf	0	0	-inf	0	0	-inf	0	0	-inf	0	0	-inf	0	0	-inf	0	0	-inf	0	0	-inf	0	0	-inf	0	0	-inf	0	0	-inf	0	0	-inf	0	0	-inf	0	0	-inf	0	0	-inf	0	0	-inf	0	0	-inf	0	0	-inf	0	0	-inf	0	0	-inf	0	0	-inf	0	0	-inf	0	0	-inf	0	0	-inf	0	0	-inf	0	0	-inf	0	0	-inf	0	0	-inf	0	0	-inf	0	0	-inf	0	0	-inf	0	0	-inf	0	0	-inf	0	0	-inf	0	0	-inf	0	0	-inf	0	0	-inf	0	0	-inf	0	0	-inf	0	0	-inf	0	0	-inf	0	0	-inf	0	0	-inf	0	0	-inf	0	0	-inf	0	0	-inf	0	0	-inf	0	0	-inf	0	0	-inf	0	0	-inf	0	0	-inf	0	0	-inf	0	0	-inf	0	0	-inf	0	0	-inf	0	0	-inf	0	0	-inf	17	5	138.09173360951146	0	0	-inf	15	0	147.4320289978652	0	0	-inf	0	0	-inf	0	0	-inf	0	0	-inf	0	0	-inf	0	0	-inf	0	0	-inf	0	0	-inf	0	0	-inf	0	0	-inf	0	0	-inf	0	0	-inf	0	0	-inf	27	5	147.8140511133712	0	0	-inf	0	0	-inf	0	0	-inf	0	0	-inf	0	0	-inf	0	0	-inf	0	0	-inf	0	0	-inf	0	0	-inf	0	0	-inf	0	0	-inf	0	0	-inf	0	0	-inf	0	0	-inf	0	0	-inf	0	0	-inf	0	0	-inf	0	0	-inf	0	0	-inf	0	0	-inf	0	0	-inf	0	0	-inf	0	0	-inf	0	0	-inf	0	0	-inf	0	0	-inf	0	0	-inf	0	0	-inf	0	0	-inf	0	0	-inf	0	0	-inf	0	0	-inf	0	0	-inf	32	7	138.22736508493853	0	0	-inf	0	0	-inf	0	0	-inf	0	0	-inf	0	0	-inf	0	0	-inf	0	0	-inf	0	0	-inf	0	0	-inf	0	0	-inf	0	0	-inf	17	17	98.9695379774159	0	0	-inf	0	0	-inf	0	0	-inf	0	0	-inf	0	0	-inf	0	0	-inf	0	0	-inf	0	0	-inf	0	0	-inf	0	0	-inf	0	0	-inf	0	0	-inf	0	0	-inf	0	0	-inf	0	0	-inf	0	0	-inf	0	0	-inf	0	0	-inf	0	0	-inf	0	0	-inf	0	0	-inf	0	0	-inf	0	0	-inf	0	0	-inf	0	0	-inf	0	0	-inf	0	0	-inf	0	0	-inf	0	0	-inf	0	0	-inf	0	0	-inf	0	0	-inf	0	0	-inf	0	0	-inf	0	0	-inf	0	0	-inf	0	0	-inf	0	0	-inf	0	0	-inf	0	0	-inf	0	0	-inf	0	0	-inf	0	0	-inf	0	0	-inf	0	0	-inf	0	0	-inf	0	0	-inf	0	0	-inf	0	0	-inf	0	0	-inf	0	0	-inf	0	0	-inf	0	0	-inf	0	0	-inf	0	0	-inf	0	0	-inf	0	0	-inf	0	0	-inf	0	0	-inf	0	0	-inf	0	0	-inf	0	0	-inf	0	0	-inf	0	0	-inf	28	6	160.6394512033796	0	0	-inf	0	0	-inf	0	0	-inf	0	0	-inf	0	0	-inf	0	0	-inf	0	0	-inf	0	0	-inf	0	0	-inf	0	0	-inf	0	0	-inf	0	0	-inf	0	0	-inf	0	0	-inf	0	0	-inf	0	0	-inf	0	0	-inf	0	0	-inf	0	0	-inf	0	0	-inf	0	0	-inf	0	0	-inf	0	0	-inf	0	0	-inf	0	0	-inf	0	0	-inf	0	0	-inf	0	0	-inf	0	0	-inf	0	0	-inf	0	0	-inf	0	0	-inf	0	0	-inf	0	0	-inf	0	0	-inf	0	0	-inf	0	0	-inf	0	0	-inf	0	0	-inf	0	0	-inf	0	0	-inf	0	0	-inf	0	0	-inf	0	0	-inf	0	0	-inf	0	0	-inf	0	0	-inf	0	0	-inf	0	0	-inf	0	0	-inf	0	0	-inf	0	0	-inf	0	0	-inf	0	0	-inf	0	0	-inf	0	0	-inf	0	0	-inf	0	0	-inf	0	0	-inf	0	0	-inf	0	0	-inf	0	0	-inf	0	0	-inf	0	0	-inf	0	0	-inf	0	0	-inf	0	0	-inf	genus	Mailhella
1903261	0	0	-inf	0	0	-inf	0	0	-inf	0	0	-inf	0	0	-inf	0	0	-inf	0	0	-inf	0	0	-inf	0	0	-inf	0	0	-inf	0	0	-inf	0	0	-inf	0	0	-inf	0	0	-inf	0	0	-inf	0	0	-inf	0	0	-inf	0	0	-inf	0	0	-inf	0	0	-inf	0	0	-inf	0	0	-inf	0	0	-inf	0	0	-inf	0	0	-inf	0	0	-inf	0	0	-inf	0	0	-inf	0	0	-inf	0	0	-inf	0	0	-inf	0	0	-inf	0	0	-inf	0	0	-inf	0	0	-inf	0	0	-inf	0	0	-inf	0	0	-inf	0	0	-inf	0	0	-inf	0	0	-inf	0	0	-inf	0	0	-inf	0	0	-inf	0	0	-inf	0	0	-inf	0	0	-inf	0	0	-inf	0	0	-inf	0	0	-inf	0	0	-inf	0	0	-inf	0	0	-inf	0	0	-inf	0	0	-inf	0	0	-inf	0	0	-inf	0	0	-inf	0	0	-inf	0	0	-inf	0	0	-inf	0	0	-inf	0	0	-inf	0	0	-inf	0	0	-inf	0	0	-inf	0	0	-inf	0	0	-inf	0	0	-inf	0	0	-inf	0	0	-inf	0	0	-inf	0	0	-inf	0	0	-inf	0	0	-inf	0	0	-inf	0	0	-inf	0	0	-inf	0	0	-inf	0	0	-inf	0	0	-inf	0	0	-inf	0	0	-inf	0	0	-inf	0	0	-inf	0	0	-inf	0	0	-inf	0	0	-inf	0	0	-inf	0	0	-inf	0	0	-inf	0	0	-inf	0	0	-inf	0	0	-inf	0	0	-inf	0	0	-inf	0	0	-inf	0	0	-inf	0	0	-inf	0	0	-inf	0	0	-inf	0	0	-inf	0	0	-inf	0	0	-inf	0	0	-inf	0	0	-inf	0	0	-inf	0	0	-inf	0	0	-inf	0	0	-inf	0	0	-inf	0	0	-inf	0	0	-inf	0	0	-inf	0	0	-inf	0	0	-inf	0	0	-inf	0	0	-inf	0	0	-inf	0	0	-inf	0	0	-inf	0	0	-inf	0	0	-inf	0	0	-inf	0	0	-inf	0	0	-inf	0	0	-inf	0	0	-inf	0	0	-inf	0	0	-inf	0	0	-inf	0	0	-inf	0	0	-inf	0	0	-inf	0	0	-inf	0	0	-inf	0	0	-inf	0	0	-inf	0	0	-inf	0	0	-inf	0	0	-inf	0	0	-inf	0	0	-inf	0	0	-inf	0	0	-inf	0	0	-inf	0	0	-inf	0	0	-inf	0	0	-inf	0	0	-inf	0	0	-inf	0	0	-inf	0	0	-inf	0	0	-inf	0	0	-inf	0	0	-inf	0	0	-inf	0	0	-inf	0	0	-inf	0	0	-inf	0	0	-inf	0	0	-inf	0	0	-inf	0	0	-inf	0	0	-inf	0	0	-inf	0	0	-inf	0	0	-inf	0	0	-inf	0	0	-inf	0	0	-inf	0	0	-inf	0	0	-inf	0	0	-inf	0	0	-inf	0	0	-inf	0	0	-inf	0	0	-inf	0	0	-inf	0	0	-inf	0	0	-inf	0	0	-inf	0	0	-inf	0	0	-inf	0	0	-inf	0	0	-inf	0	0	-inf	0	0	-inf	0	0	-inf	0	0	-inf	0	0	-inf	0	0	-inf	0	0	-inf	0	0	-inf	0	0	-inf	0	0	-inf	0	0	-inf	0	0	-inf	0	0	-inf	0	0	-inf	0	0	-inf	0	0	-inf	0	0	-inf	0	0	-inf	0	0	-inf	0	0	-inf	0	0	-inf	0	0	-inf	0	0	-inf	0	0	-inf	0	0	-inf	0	0	-inf	0	0	-inf	0	0	-inf	0	0	-inf	0	0	-inf	0	0	-inf	0	0	-inf	0	0	-inf	0	0	-inf	0	0	-inf	0	0	-inf	0	0	-inf	0	0	-inf	0	0	-inf	0	0	-inf	0	0	-inf	0	0	-inf	0	0	-inf	14	14	145.2705291809835	0	0	-inf	0	0	-inf	0	0	-inf	0	0	-inf	0	0	-inf	0	0	-inf	0	0	-inf	0	0	-inf	0	0	-inf	0	0	-inf	0	0	-inf	0	0	-inf	0	0	-inf	0	0	-inf	0	0	-inf	0	0	-inf	0	0	-inf	0	0	-inf	0	0	-inf	0	0	-inf	0	0	-inf	0	0	-inf	0	0	-inf	0	0	-inf	0	0	-inf	0	0	-inf	0	0	-inf	0	0	-inf	0	0	-inf	0	0	-inf	0	0	-inf	0	0	-inf	0	0	-inf	0	0	-inf	0	0	-inf	0	0	-inf	0	0	-inf	0	0	-inf	0	0	-inf	0	0	-inf	0	0	-inf	0	0	-inf	0	0	-inf	0	0	-inf	0	0	-inf	0	0	-inf	0	0	-inf	0	0	-inf	0	0	-inf	0	0	-inf	0	0	-inf	0	0	-inf	0	0	-inf	0	0	-inf	0	0	-inf	0	0	-inf	0	0	-inf	0	0	-inf	0	0	-inf	0	0	-inf	0	0	-inf	0	0	-inf	0	0	-inf	0	0	-inf	0	0	-inf	0	0	-inf	0	0	-inf	0	0	-inf	0	0	-inf	0	0	-inf	0	0	-inf	0	0	-inf	0	0	-inf	0	0	-inf	0	0	-inf	0	0	-inf	0	0	-inf	0	0	-inf	0	0	-inf	0	0	-inf	0	0	-inf	0	0	-inf	0	0	-inf	0	0	-inf	0	0	-inf	0	0	-inf	0	0	-inf	0	0	-inf	0	0	-inf	0	0	-inf	0	0	-inf	0	0	-inf	0	0	-inf	0	0	-inf	0	0	-inf	0	0	-inf	0	0	-inf	0	0	-inf	0	0	-inf	0	0	-inf	0	0	-inf	0	0	-inf	0	0	-inf	0	0	-inf	0	0	-inf	0	0	-inf	0	0	-inf	0	0	-inf	0	0	-inf	0	0	-inf	0	0	-inf	0	0	-inf	0	0	-inf	0	0	-inf	0	0	-inf	0	0	-inf	0	0	-inf	0	0	-inf	0	0	-inf	0	0	-inf	0	0	-inf	0	0	-inf	0	0	-inf	0	0	-inf	0	0	-inf	0	0	-inf	0	0	-inf	0	0	-inf	0	0	-inf	0	0	-inf	0	0	-inf	0	0	-inf	0	0	-inf	0	0	-inf	0	0	-inf	0	0	-inf	0	0	-inf	0	0	-inf	0	0	-inf	0	0	-inf	0	0	-inf	0	0	-inf	0	0	-inf	0	0	-inf	0	0	-inf	0	0	-inf	0	0	-inf	0	0	-inf	0	0	-inf	0	0	-inf	0	0	-inf	0	0	-inf	0	0	-inf	0	0	-inf	0	0	-inf	0	0	-inf	0	0	-inf	0	0	-inf	0	0	-inf	0	0	-inf	0	0	-inf	0	0	-inf	0	0	-inf	0	0	-inf	0	0	-inf	0	0	-inf	0	0	-inf	0	0	-inf	0	0	-inf	0	0	-inf	0	0	-inf	0	0	-inf	0	0	-inf	0	0	-inf	0	0	-inf	0	0	-inf	0	0	-inf	0	0	-inf	0	0	-inf	0	0	-inf	0	0	-inf	0	0	-inf	0	0	-inf	0	0	-inf	0	0	-inf	0	0	-inf	0	0	-inf	0	0	-inf	0	0	-inf	0	0	-inf	0	0	-inf	0	0	-inf	0	0	-inf	0	0	-inf	0	0	-inf	0	0	-inf	0	0	-inf	0	0	-inf	0	0	-inf	0	0	-inf	0	0	-inf	0	0	-inf	0	0	-inf	0	0	-inf	0	0	-inf	0	0	-inf	0	0	-inf	0	0	-inf	0	0	-inf	0	0	-inf	0	0	-inf	0	0	-inf	0	0	-inf	0	0	-inf	0	0	-inf	0	0	-inf	0	0	-inf	0	0	-inf	0	0	-inf	0	0	-inf	0	0	-inf	0	0	-inf	0	0	-inf	0	0	-inf	0	0	-inf	0	0	-inf	0	0	-inf	0	0	-inf	0	0	-inf	0	0	-inf	0	0	-inf	0	0	-inf	0	0	-inf	0	0	-inf	0	0	-inf	0	0	-inf	0	0	-inf	0	0	-inf	0	0	-inf	0	0	-inf	0	0	-inf	0	0	-inf	0	0	-inf	0	0	-inf	0	0	-inf	0	0	-inf	0	0	-inf	0	0	-inf	0	0	-inf	0	0	-inf	0	0	-inf	0	0	-inf	0	0	-inf	0	0	-inf	0	0	-inf	0	0	-inf	0	0	-inf	0	0	-inf	0	0	-inf	0	0	-inf	0	0	-inf	0	0	-inf	0	0	-inf	0	0	-inf	0	0	-inf	0	0	-inf	0	0	-inf	0	0	-inf	0	0	-inf	0	0	-inf	0	0	-inf	0	0	-inf	0	0	-inf	0	0	-inf	0	0	-inf	0	0	-inf	0	0	-inf	0	0	-inf	0	0	-inf	0	0	-inf	0	0	-inf	0	0	-inf	0	0	-inf	0	0	-inf	0	0	-inf	0	0	-inf	0	0	-inf	0	0	-inf	0	0	-inf	0	0	-inf	0	0	-inf	0	0	-inf	0	0	-inf	0	0	-inf	0	0	-inf	0	0	-inf	0	0	-inf	0	0	-inf	0	0	-inf	0	0	-inf	0	0	-inf	0	0	-inf	0	0	-inf	0	0	-inf	0	0	-inf	0	0	-inf	0	0	-inf	0	0	-inf	0	0	-inf	0	0	-inf	0	0	-inf	0	0	-inf	0	0	-inf	0	0	-inf	7	7	158.03663910532708	0	0	-inf	0	0	-inf	0	0	-inf	0	0	-inf	0	0	-inf	0	0	-inf	0	0	-inf	0	0	-inf	0	0	-inf	0	0	-inf	0	0	-inf	0	0	-inf	0	0	-inf	0	0	-inf	0	0	-inf	0	0	-inf	0	0	-inf	0	0	-inf	0	0	-inf	0	0	-inf	0	0	-inf	0	0	-inf	0	0	-inf	0	0	-inf	0	0	-inf	0	0	-inf	0	0	-inf	0	0	-inf	0	0	-inf	0	0	-inf	0	0	-inf	0	0	-inf	0	0	-inf	0	0	-inf	0	0	-inf	0	0	-inf	0	0	-inf	0	0	-inf	0	0	-inf	0	0	-inf	0	0	-inf	0	0	-inf	0	0	-inf	0	0	-inf	0	0	-inf	0	0	-inf	0	0	-inf	0	0	-inf	0	0	-inf	0	0	-inf	0	0	-inf	0	0	-inf	0	0	-inf	0	0	-inf	0	0	-inf	0	0	-inf	0	0	-inf	0	0	-inf	0	0	-inf	0	0	-inf	0	0	-inf	0	0	-inf	0	0	-inf	0	0	-inf	0	0	-inf	0	0	-inf	0	0	-inf	0	0	-inf	0	0	-inf	0	0	-inf	0	0	-inf	0	0	-inf	0	0	-inf	0	0	-inf	0	0	-inf	0	0	-inf	0	0	-inf	0	0	-inf	0	0	-inf	0	0	-inf	0	0	-inf	0	0	-inf	0	0	-inf	0	0	-inf	0	0	-inf	0	0	-inf	0	0	-inf	0	0	-inf	0	0	-inf	0	0	-inf	0	0	-inf	0	0	-inf	0	0	-inf	0	0	-inf	0	0	-inf	0	0	-inf	0	0	-inf	0	0	-inf	0	0	-inf	0	0	-inf	0	0	-inf	0	0	-inf	0	0	-inf	0	0	-inf	0	0	-inf	0	0	-inf	0	0	-inf	0	0	-inf	0	0	-inf	0	0	-inf	15	15	176.53938875081658	0	0	-inf	0	0	-inf	0	0	-inf	0	0	-inf	0	0	-inf	0	0	-inf	0	0	-inf	0	0	-inf	0	0	-inf	0	0	-inf	0	0	-inf	0	0	-inf	0	0	-inf	0	0	-inf	0	0	-inf	0	0	-inf	0	0	-inf	0	0	-inf	0	0	-inf	0	0	-inf	0	0	-inf	0	0	-inf	0	0	-inf	0	0	-inf	0	0	-inf	0	0	-inf	0	0	-inf	0	0	-inf	0	0	-inf	0	0	-inf	0	0	-inf	0	0	-inf	0	0	-inf	0	0	-inf	0	0	-inf	0	0	-inf	0	0	-inf	0	0	-inf	0	0	-inf	0	0	-inf	0	0	-inf	0	0	-inf	0	0	-inf	0	0	-inf	0	0	-inf	0	0	-inf	0	0	-inf	0	0	-inf	0	0	-inf	0	0	-inf	0	0	-inf	0	0	-inf	0	0	-inf	0	0	-inf	0	0	-inf	0	0	-inf	0	0	-inf	0	0	-inf	0	0	-inf	0	0	-inf	0	0	-inf	0	0	-inf	0	0	-inf	0	0	-inf	0	0	-inf	0	0	-inf	0	0	-inf	species	Mailhella massiliensis
1981030	0	0	-inf	0	0	-inf	0	0	-inf	0	0	-inf	0	0	-inf	0	0	-inf	0	0	-inf	0	0	-inf	0	0	-inf	0	0	-inf	0	0	-inf	0	0	-inf	0	0	-inf	0	0	-inf	0	0	-inf	0	0	-inf	0	0	-inf	0	0	-inf	0	0	-inf	0	0	-inf	0	0	-inf	0	0	-inf	0	0	-inf	0	0	-inf	0	0	-inf	0	0	-inf	0	0	-inf	0	0	-inf	0	0	-inf	0	0	-inf	0	0	-inf	0	0	-inf	0	0	-inf	0	0	-inf	0	0	-inf	0	0	-inf	0	0	-inf	0	0	-inf	0	0	-inf	0	0	-inf	0	0	-inf	0	0	-inf	0	0	-inf	0	0	-inf	0	0	-inf	0	0	-inf	0	0	-inf	0	0	-inf	0	0	-inf	0	0	-inf	0	0	-inf	0	0	-inf	0	0	-inf	0	0	-inf	0	0	-inf	0	0	-inf	0	0	-inf	0	0	-inf	0	0	-inf	0	0	-inf	0	0	-inf	0	0	-inf	0	0	-inf	0	0	-inf	0	0	-inf	0	0	-inf	0	0	-inf	0	0	-inf	0	0	-inf	0	0	-inf	0	0	-inf	0	0	-inf	0	0	-inf	0	0	-inf	0	0	-inf	0	0	-inf	0	0	-inf	0	0	-inf	0	0	-inf	0	0	-inf	0	0	-inf	0	0	-inf	0	0	-inf	0	0	-inf	0	0	-inf	0	0	-inf	0	0	-inf	0	0	-inf	0	0	-inf	0	0	-inf	0	0	-inf	0	0	-inf	0	0	-inf	0	0	-inf	0	0	-inf	0	0	-inf	0	0	-inf	0	0	-inf	0	0	-inf	0	0	-inf	0	0	-inf	0	0	-inf	0	0	-inf	0	0	-inf	0	0	-inf	0	0	-inf	0	0	-inf	0	0	-inf	0	0	-inf	0	0	-inf	0	0	-inf	0	0	-inf	0	0	-inf	0	0	-inf	0	0	-inf	0	0	-inf	0	0	-inf	0	0	-inf	0	0	-inf	0	0	-inf	0	0	-inf	0	0	-inf	0	0	-inf	0	0	-inf	0	0	-inf	0	0	-inf	0	0	-inf	0	0	-inf	0	0	-inf	0	0	-inf	0	0	-inf	0	0	-inf	0	0	-inf	0	0	-inf	0	0	-inf	0	0	-inf	0	0	-inf	0	0	-inf	0	0	-inf	0	0	-inf	0	0	-inf	0	0	-inf	0	0	-inf	0	0	-inf	0	0	-inf	0	0	-inf	0	0	-inf	0	0	-inf	0	0	-inf	0	0	-inf	0	0	-inf	0	0	-inf	0	0	-inf	0	0	-inf	0	0	-inf	0	0	-inf	0	0	-inf	0	0	-inf	0	0	-inf	0	0	-inf	0	0	-inf	0	0	-inf	0	0	-inf	0	0	-inf	0	0	-inf	0	0	-inf	0	0	-inf	0	0	-inf	0	0	-inf	0	0	-inf	0	0	-inf	0	0	-inf	0	0	-inf	0	0	-inf	0	0	-inf	0	0	-inf	0	0	-inf	0	0	-inf	0	0	-inf	0	0	-inf	0	0	-inf	0	0	-inf	0	0	-inf	0	0	-inf	0	0	-inf	0	0	-inf	0	0	-inf	0	0	-inf	0	0	-inf	0	0	-inf	0	0	-inf	0	0	-inf	0	0	-inf	0	0	-inf	0	0	-inf	0	0	-inf	0	0	-inf	0	0	-inf	0	0	-inf	0	0	-inf	0	0	-inf	0	0	-inf	0	0	-inf	0	0	-inf	0	0	-inf	0	0	-inf	0	0	-inf	0	0	-inf	0	0	-inf	0	0	-inf	0	0	-inf	0	0	-inf	0	0	-inf	0	0	-inf	0	0	-inf	0	0	-inf	0	0	-inf	0	0	-inf	0	0	-inf	0	0	-inf	0	0	-inf	0	0	-inf	8	0	83.08245131352304	0	0	-inf	0	0	-inf	0	0	-inf	0	0	-inf	0	0	-inf	0	0	-inf	0	0	-inf	0	0	-inf	0	0	-inf	0	0	-inf	0	0	-inf	0	0	-inf	0	0	-inf	0	0	-inf	0	0	-inf	0	0	-inf	0	0	-inf	0	0	-inf	0	0	-inf	0	0	-inf	0	0	-inf	0	0	-inf	0	0	-inf	0	0	-inf	0	0	-inf	0	0	-inf	0	0	-inf	0	0	-inf	0	0	-inf	0	0	-inf	0	0	-inf	0	0	-inf	0	0	-inf	0	0	-inf	0	0	-inf	0	0	-inf	0	0	-inf	0	0	-inf	0	0	-inf	0	0	-inf	0	0	-inf	0	0	-inf	0	0	-inf	0	0	-inf	0	0	-inf	0	0	-inf	0	0	-inf	0	0	-inf	0	0	-inf	0	0	-inf	0	0	-inf	0	0	-inf	0	0	-inf	0	0	-inf	0	0	-inf	0	0	-inf	0	0	-inf	0	0	-inf	0	0	-inf	0	0	-inf	0	0	-inf	0	0	-inf	0	0	-inf	0	0	-inf	0	0	-inf	0	0	-inf	0	0	-inf	0	0	-inf	0	0	-inf	0	0	-inf	0	0	-inf	0	0	-inf	0	0	-inf	0	0	-inf	0	0	-inf	0	0	-inf	0	0	-inf	0	0	-inf	0	0	-inf	0	0	-inf	0	0	-inf	0	0	-inf	0	0	-inf	0	0	-inf	0	0	-inf	0	0	-inf	0	0	-inf	0	0	-inf	0	0	-inf	0	0	-inf	0	0	-inf	0	0	-inf	0	0	-inf	0	0	-inf	0	0	-inf	0	0	-inf	0	0	-inf	0	0	-inf	0	0	-inf	0	0	-inf	0	0	-inf	0	0	-inf	0	0	-inf	0	0	-inf	0	0	-inf	0	0	-inf	0	0	-inf	0	0	-inf	0	0	-inf	0	0	-inf	0	0	-inf	0	0	-inf	0	0	-inf	0	0	-inf	0	0	-inf	0	0	-inf	0	0	-inf	0	0	-inf	0	0	-inf	0	0	-inf	0	0	-inf	0	0	-inf	0	0	-inf	0	0	-inf	0	0	-inf	0	0	-inf	0	0	-inf	0	0	-inf	0	0	-inf	0	0	-inf	0	0	-inf	0	0	-inf	0	0	-inf	0	0	-inf	0	0	-inf	0	0	-inf	0	0	-inf	0	0	-inf	0	0	-inf	0	0	-inf	0	0	-inf	0	0	-inf	0	0	-inf	0	0	-inf	0	0	-inf	0	0	-inf	0	0	-inf	0	0	-inf	0	0	-inf	0	0	-inf	0	0	-inf	0	0	-inf	0	0	-inf	0	0	-inf	0	0	-inf	0	0	-inf	0	0	-inf	0	0	-inf	0	0	-inf	0	0	-inf	0	0	-inf	0	0	-inf	0	0	-inf	0	0	-inf	0	0	-inf	0	0	-inf	0	0	-inf	0	0	-inf	0	0	-inf	0	0	-inf	0	0	-inf	0	0	-inf	0	0	-inf	0	0	-inf	0	0	-inf	0	0	-inf	0	0	-inf	0	0	-inf	0	0	-inf	0	0	-inf	0	0	-inf	0	0	-inf	0	0	-inf	0	0	-inf	0	0	-inf	0	0	-inf	0	0	-inf	0	0	-inf	0	0	-inf	0	0	-inf	0	0	-inf	0	0	-inf	0	0	-inf	0	0	-inf	0	0	-inf	0	0	-inf	0	0	-inf	0	0	-inf	0	0	-inf	0	0	-inf	0	0	-inf	0	0	-inf	0	0	-inf	0	0	-inf	0	0	-inf	0	0	-inf	0	0	-inf	0	0	-inf	0	0	-inf	0	0	-inf	0	0	-inf	0	0	-inf	0	0	-inf	0	0	-inf	0	0	-inf	0	0	-inf	0	0	-inf	0	0	-inf	0	0	-inf	0	0	-inf	0	0	-inf	0	0	-inf	0	0	-inf	0	0	-inf	0	0	-inf	0	0	-inf	0	0	-inf	0	0	-inf	0	0	-inf	0	0	-inf	0	0	-inf	0	0	-inf	0	0	-inf	0	0	-inf	0	0	-inf	0	0	-inf	0	0	-inf	0	0	-inf	0	0	-inf	0	0	-inf	0	0	-inf	0	0	-inf	0	0	-inf	0	0	-inf	0	0	-inf	0	0	-inf	0	0	-inf	0	0	-inf	0	0	-inf	0	0	-inf	0	0	-inf	0	0	-inf	0	0	-inf	0	0	-inf	0	0	-inf	0	0	-inf	0	0	-inf	0	0	-inf	0	0	-inf	0	0	-inf	0	0	-inf	0	0	-inf	0	0	-inf	0	0	-inf	0	0	-inf	0	0	-inf	0	0	-inf	0	0	-inf	0	0	-inf	0	0	-inf	0	0	-inf	0	0	-inf	0	0	-inf	0	0	-inf	0	0	-inf	0	0	-inf	0	0	-inf	0	0	-inf	0	0	-inf	0	0	-inf	0	0	-inf	0	0	-inf	0	0	-inf	0	0	-inf	0	0	-inf	0	0	-inf	0	0	-inf	0	0	-inf	0	0	-inf	0	0	-inf	0	0	-inf	0	0	-inf	0	0	-inf	0	0	-inf	0	0	-inf	0	0	-inf	0	0	-inf	0	0	-inf	0	0	-inf	0	0	-inf	0	0	-inf	0	0	-inf	0	0	-inf	0	0	-inf	0	0	-inf	0	0	-inf	0	0	-inf	0	0	-inf	0	0	-inf	0	0	-inf	0	0	-inf	0	0	-inf	0	0	-inf	0	0	-inf	0	0	-inf	0	0	-inf	0	0	-inf	0	0	-inf	0	0	-inf	0	0	-inf	0	0	-inf	0	0	-inf	0	0	-inf	0	0	-inf	0	0	-inf	0	0	-inf	0	0	-inf	0	0	-inf	0	0	-inf	0	0	-inf	0	0	-inf	0	0	-inf	0	0	-inf	0	0	-inf	0	0	-inf	0	0	-inf	0	0	-inf	0	0	-inf	0	0	-inf	0	0	-inf	0	0	-inf	0	0	-inf	0	0	-inf	0	0	-inf	0	0	-inf	0	0	-inf	0	0	-inf	0	0	-inf	0	0	-inf	0	0	-inf	0	0	-inf	0	0	-inf	0	0	-inf	0	0	-inf	0	0	-inf	0	0	-inf	0	0	-inf	0	0	-inf	0	0	-inf	0	0	-inf	0	0	-inf	0	0	-inf	0	0	-inf	0	0	-inf	0	0	-inf	0	0	-inf	0	0	-inf	0	0	-inf	0	0	-inf	0	0	-inf	0	0	-inf	0	0	-inf	0	0	-inf	0	0	-inf	0	0	-inf	0	0	-inf	0	0	-inf	0	0	-inf	0	0	-inf	0	0	-inf	0	0	-inf	0	0	-inf	0	0	-inf	0	0	-inf	0	0	-inf	0	0	-inf	0	0	-inf	0	0	-inf	0	0	-inf	0	0	-inf	0	0	-inf	0	0	-inf	0	0	-inf	0	0	-inf	0	0	-inf	0	0	-inf	0	0	-inf	0	0	-inf	0	0	-inf	0	0	-inf	0	0	-inf	0	0	-inf	0	0	-inf	0	0	-inf	0	0	-inf	0	0	-inf	0	0	-inf	0	0	-inf	0	0	-inf	0	0	-inf	0	0	-inf	0	0	-inf	0	0	-inf	0	0	-inf	0	0	-inf	0	0	-inf	0	0	-inf	0	0	-inf	0	0	-inf	0	0	-inf	0	0	-inf	0	0	-inf	0	0	-inf	0	0	-inf	0	0	-inf	0	0	-inf	0	0	-inf	0	0	-inf	0	0	-inf	0	0	-inf	0	0	-inf	0	0	-inf	0	0	-inf	0	0	-inf	0	0	-inf	0	0	-inf	0	0	-inf	0	0	-inf	0	0	-inf	0	0	-inf	0	0	-inf	0	0	-inf	0	0	-inf	0	0	-inf	0	0	-inf	0	0	-inf	0	0	-inf	0	0	-inf	0	0	-inf	0	0	-inf	0	0	-inf	0	0	-inf	0	0	-inf	0	0	-inf	0	0	-inf	0	0	-inf	0	0	-inf	0	0	-inf	0	0	-inf	0	0	-inf	0	0	-inf	0	0	-inf	0	0	-inf	0	0	-inf	0	0	-inf	0	0	-inf	0	0	-inf	0	0	-inf	0	0	-inf	0	0	-inf	0	0	-inf	0	0	-inf	0	0	-inf	0	0	-inf	0	0	-inf	0	0	-inf	0	0	-inf	0	0	-inf	0	0	-inf	0	0	-inf	0	0	-inf	0	0	-inf	0	0	-inf	0	0	-inf	0	0	-inf	0	0	-inf	0	0	-inf	0	0	-inf	0	0	-inf	0	0	-inf	0	0	-inf	0	0	-inf	0	0	-inf	0	0	-inf	0	0	-inf	0	0	-inf	0	0	-inf	0	0	-inf	0	0	-inf	0	0	-inf	no_rank	environmental samples
1981031	0	0	-inf	0	0	-inf	0	0	-inf	0	0	-inf	0	0	-inf	0	0	-inf	0	0	-inf	0	0	-inf	0	0	-inf	0	0	-inf	0	0	-inf	0	0	-inf	0	0	-inf	0	0	-inf	0	0	-inf	0	0	-inf	0	0	-inf	0	0	-inf	0	0	-inf	0	0	-inf	0	0	-inf	0	0	-inf	0	0	-inf	0	0	-inf	0	0	-inf	0	0	-inf	0	0	-inf	0	0	-inf	0	0	-inf	0	0	-inf	0	0	-inf	0	0	-inf	0	0	-inf	0	0	-inf	0	0	-inf	0	0	-inf	0	0	-inf	0	0	-inf	0	0	-inf	0	0	-inf	0	0	-inf	0	0	-inf	0	0	-inf	0	0	-inf	0	0	-inf	0	0	-inf	0	0	-inf	0	0	-inf	0	0	-inf	0	0	-inf	0	0	-inf	0	0	-inf	0	0	-inf	0	0	-inf	0	0	-inf	0	0	-inf	0	0	-inf	0	0	-inf	0	0	-inf	0	0	-inf	0	0	-inf	0	0	-inf	0	0	-inf	0	0	-inf	0	0	-inf	0	0	-inf	0	0	-inf	0	0	-inf	0	0	-inf	0	0	-inf	0	0	-inf	0	0	-inf	0	0	-inf	0	0	-inf	0	0	-inf	0	0	-inf	0	0	-inf	0	0	-inf	0	0	-inf	0	0	-inf	0	0	-inf	0	0	-inf	0	0	-inf	0	0	-inf	0	0	-inf	0	0	-inf	0	0	-inf	0	0	-inf	0	0	-inf	0	0	-inf	0	0	-inf	0	0	-inf	0	0	-inf	0	0	-inf	0	0	-inf	0	0	-inf	0	0	-inf	0	0	-inf	0	0	-inf	0	0	-inf	0	0	-inf	0	0	-inf	0	0	-inf	0	0	-inf	0	0	-inf	0	0	-inf	0	0	-inf	0	0	-inf	0	0	-inf	0	0	-inf	0	0	-inf	0	0	-inf	0	0	-inf	0	0	-inf	0	0	-inf	0	0	-inf	0	0	-inf	0	0	-inf	0	0	-inf	0	0	-inf	0	0	-inf	0	0	-inf	0	0	-inf	0	0	-inf	0	0	-inf	0	0	-inf	0	0	-inf	0	0	-inf	0	0	-inf	0	0	-inf	0	0	-inf	0	0	-inf	0	0	-inf	0	0	-inf	0	0	-inf	0	0	-inf	0	0	-inf	0	0	-inf	0	0	-inf	0	0	-inf	0	0	-inf	0	0	-inf	0	0	-inf	0	0	-inf	0	0	-inf	0	0	-inf	0	0	-inf	0	0	-inf	0	0	-inf	0	0	-inf	0	0	-inf	0	0	-inf	0	0	-inf	0	0	-inf	0	0	-inf	0	0	-inf	0	0	-inf	0	0	-inf	0	0	-inf	0	0	-inf	0	0	-inf	0	0	-inf	0	0	-inf	0	0	-inf	0	0	-inf	0	0	-inf	0	0	-inf	0	0	-inf	0	0	-inf	0	0	-inf	0	0	-inf	0	0	-inf	0	0	-inf	0	0	-inf	0	0	-inf	0	0	-inf	0	0	-inf	0	0	-inf	0	0	-inf	0	0	-inf	0	0	-inf	0	0	-inf	0	0	-inf	0	0	-inf	0	0	-inf	0	0	-inf	0	0	-inf	0	0	-inf	0	0	-inf	0	0	-inf	0	0	-inf	0	0	-inf	0	0	-inf	0	0	-inf	0	0	-inf	0	0	-inf	0	0	-inf	0	0	-inf	0	0	-inf	0	0	-inf	0	0	-inf	0	0	-inf	0	0	-inf	0	0	-inf	0	0	-inf	0	0	-inf	0	0	-inf	0	0	-inf	0	0	-inf	0	0	-inf	0	0	-inf	0	0	-inf	0	0	-inf	0	0	-inf	0	0	-inf	0	0	-inf	0	0	-inf	0	0	-inf	0	0	-inf	0	0	-inf	0	0	-inf	0	0	-inf	8	8	83.08245131352304	0	0	-inf	0	0	-inf	0	0	-inf	0	0	-inf	0	0	-inf	0	0	-inf	0	0	-inf	0	0	-inf	0	0	-inf	0	0	-inf	0	0	-inf	0	0	-inf	0	0	-inf	0	0	-inf	0	0	-inf	0	0	-inf	0	0	-inf	0	0	-inf	0	0	-inf	0	0	-inf	0	0	-inf	0	0	-inf	0	0	-inf	0	0	-inf	0	0	-inf	0	0	-inf	0	0	-inf	0	0	-inf	0	0	-inf	0	0	-inf	0	0	-inf	0	0	-inf	0	0	-inf	0	0	-inf	0	0	-inf	0	0	-inf	0	0	-inf	0	0	-inf	0	0	-inf	0	0	-inf	0	0	-inf	0	0	-inf	0	0	-inf	0	0	-inf	0	0	-inf	0	0	-inf	0	0	-inf	0	0	-inf	0	0	-inf	0	0	-inf	0	0	-inf	0	0	-inf	0	0	-inf	0	0	-inf	0	0	-inf	0	0	-inf	0	0	-inf	0	0	-inf	0	0	-inf	0	0	-inf	0	0	-inf	0	0	-inf	0	0	-inf	0	0	-inf	0	0	-inf	0	0	-inf	0	0	-inf	0	0	-inf	0	0	-inf	0	0	-inf	0	0	-inf	0	0	-inf	0	0	-inf	0	0	-inf	0	0	-inf	0	0	-inf	0	0	-inf	0	0	-inf	0	0	-inf	0	0	-inf	0	0	-inf	0	0	-inf	0	0	-inf	0	0	-inf	0	0	-inf	0	0	-inf	0	0	-inf	0	0	-inf	0	0	-inf	0	0	-inf	0	0	-inf	0	0	-inf	0	0	-inf	0	0	-inf	0	0	-inf	0	0	-inf	0	0	-inf	0	0	-inf	0	0	-inf	0	0	-inf	0	0	-inf	0	0	-inf	0	0	-inf	0	0	-inf	0	0	-inf	0	0	-inf	0	0	-inf	0	0	-inf	0	0	-inf	0	0	-inf	0	0	-inf	0	0	-inf	0	0	-inf	0	0	-inf	0	0	-inf	0	0	-inf	0	0	-inf	0	0	-inf	0	0	-inf	0	0	-inf	0	0	-inf	0	0	-inf	0	0	-inf	0	0	-inf	0	0	-inf	0	0	-inf	0	0	-inf	0	0	-inf	0	0	-inf	0	0	-inf	0	0	-inf	0	0	-inf	0	0	-inf	0	0	-inf	0	0	-inf	0	0	-inf	0	0	-inf	0	0	-inf	0	0	-inf	0	0	-inf	0	0	-inf	0	0	-inf	0	0	-inf	0	0	-inf	0	0	-inf	0	0	-inf	0	0	-inf	0	0	-inf	0	0	-inf	0	0	-inf	0	0	-inf	0	0	-inf	0	0	-inf	0	0	-inf	0	0	-inf	0	0	-inf	0	0	-inf	0	0	-inf	0	0	-inf	0	0	-inf	0	0	-inf	0	0	-inf	0	0	-inf	0	0	-inf	0	0	-inf	0	0	-inf	0	0	-inf	0	0	-inf	0	0	-inf	0	0	-inf	0	0	-inf	0	0	-inf	0	0	-inf	0	0	-inf	0	0	-inf	0	0	-inf	0	0	-inf	0	0	-inf	0	0	-inf	0	0	-inf	0	0	-inf	0	0	-inf	0	0	-inf	0	0	-inf	0	0	-inf	0	0	-inf	0	0	-inf	0	0	-inf	0	0	-inf	0	0	-inf	0	0	-inf	0	0	-inf	0	0	-inf	0	0	-inf	0	0	-inf	0	0	-inf	0	0	-inf	0	0	-inf	0	0	-inf	0	0	-inf	0	0	-inf	0	0	-inf	0	0	-inf	0	0	-inf	0	0	-inf	0	0	-inf	0	0	-inf	0	0	-inf	0	0	-inf	0	0	-inf	0	0	-inf	0	0	-inf	0	0	-inf	0	0	-inf	0	0	-inf	0	0	-inf	0	0	-inf	0	0	-inf	0	0	-inf	0	0	-inf	0	0	-inf	0	0	-inf	0	0	-inf	0	0	-inf	0	0	-inf	0	0	-inf	0	0	-inf	0	0	-inf	0	0	-inf	0	0	-inf	0	0	-inf	0	0	-inf	0	0	-inf	0	0	-inf	0	0	-inf	0	0	-inf	0	0	-inf	0	0	-inf	0	0	-inf	0	0	-inf	0	0	-inf	0	0	-inf	0	0	-inf	0	0	-inf	0	0	-inf	0	0	-inf	0	0	-inf	0	0	-inf	0	0	-inf	0	0	-inf	0	0	-inf	0	0	-inf	0	0	-inf	0	0	-inf	0	0	-inf	0	0	-inf	0	0	-inf	0	0	-inf	0	0	-inf	0	0	-inf	0	0	-inf	0	0	-inf	0	0	-inf	0	0	-inf	0	0	-inf	0	0	-inf	0	0	-inf	0	0	-inf	0	0	-inf	0	0	-inf	0	0	-inf	0	0	-inf	0	0	-inf	0	0	-inf	0	0	-inf	0	0	-inf	0	0	-inf	0	0	-inf	0	0	-inf	0	0	-inf	0	0	-inf	0	0	-inf	0	0	-inf	0	0	-inf	0	0	-inf	0	0	-inf	0	0	-inf	0	0	-inf	0	0	-inf	0	0	-inf	0	0	-inf	0	0	-inf	0	0	-inf	0	0	-inf	0	0	-inf	0	0	-inf	0	0	-inf	0	0	-inf	0	0	-inf	0	0	-inf	0	0	-inf	0	0	-inf	0	0	-inf	0	0	-inf	0	0	-inf	0	0	-inf	0	0	-inf	0	0	-inf	0	0	-inf	0	0	-inf	0	0	-inf	0	0	-inf	0	0	-inf	0	0	-inf	0	0	-inf	0	0	-inf	0	0	-inf	0	0	-inf	0	0	-inf	0	0	-inf	0	0	-inf	0	0	-inf	0	0	-inf	0	0	-inf	0	0	-inf	0	0	-inf	0	0	-inf	0	0	-inf	0	0	-inf	0	0	-inf	0	0	-inf	0	0	-inf	0	0	-inf	0	0	-inf	0	0	-inf	0	0	-inf	0	0	-inf	0	0	-inf	0	0	-inf	0	0	-inf	0	0	-inf	0	0	-inf	0	0	-inf	0	0	-inf	0	0	-inf	0	0	-inf	0	0	-inf	0	0	-inf	0	0	-inf	0	0	-inf	0	0	-inf	0	0	-inf	0	0	-inf	0	0	-inf	0	0	-inf	0	0	-inf	0	0	-inf	0	0	-inf	0	0	-inf	0	0	-inf	0	0	-inf	0	0	-inf	0	0	-inf	0	0	-inf	0	0	-inf	0	0	-inf	0	0	-inf	0	0	-inf	0	0	-inf	0	0	-inf	0	0	-inf	0	0	-inf	0	0	-inf	0	0	-inf	0	0	-inf	0	0	-inf	0	0	-inf	0	0	-inf	0	0	-inf	0	0	-inf	0	0	-inf	0	0	-inf	0	0	-inf	0	0	-inf	0	0	-inf	0	0	-inf	0	0	-inf	0	0	-inf	0	0	-inf	0	0	-inf	0	0	-inf	0	0	-inf	0	0	-inf	0	0	-inf	0	0	-inf	0	0	-inf	0	0	-inf	0	0	-inf	0	0	-inf	0	0	-inf	0	0	-inf	0	0	-inf	0	0	-inf	0	0	-inf	0	0	-inf	0	0	-inf	0	0	-inf	0	0	-inf	0	0	-inf	0	0	-inf	0	0	-inf	0	0	-inf	0	0	-inf	0	0	-inf	0	0	-inf	0	0	-inf	0	0	-inf	0	0	-inf	0	0	-inf	0	0	-inf	0	0	-inf	0	0	-inf	0	0	-inf	0	0	-inf	0	0	-inf	0	0	-inf	0	0	-inf	0	0	-inf	0	0	-inf	0	0	-inf	0	0	-inf	0	0	-inf	0	0	-inf	0	0	-inf	0	0	-inf	0	0	-inf	0	0	-inf	0	0	-inf	0	0	-inf	0	0	-inf	0	0	-inf	0	0	-inf	0	0	-inf	0	0	-inf	0	0	-inf	0	0	-inf	0	0	-inf	0	0	-inf	0	0	-inf	0	0	-inf	0	0	-inf	0	0	-inf	0	0	-inf	0	0	-inf	0	0	-inf	0	0	-inf	0	0	-inf	0	0	-inf	0	0	-inf	0	0	-inf	0	0	-inf	0	0	-inf	0	0	-inf	0	0	-inf	0	0	-inf	0	0	-inf	0	0	-inf	0	0	-inf	0	0	-inf	0	0	-inf	0	0	-inf	0	0	-inf	0	0	-inf	0	0	-inf	0	0	-inf	0	0	-inf	0	0	-inf	0	0	-inf	0	0	-inf	0	0	-inf	0	0	-inf	0	0	-inf	0	0	-inf	0	0	-inf	0	0	-inf	0	0	-inf	0	0	-inf	0	0	-inf	0	0	-inf	0	0	-inf	0	0	-inf	0	0	-inf	0	0	-inf	0	0	-inf	0	0	-inf	0	0	-inf	0	0	-inf	0	0	-inf	0	0	-inf	0	0	-inf	species	uncultured Mailhella sp.
2632307	0	0	-inf	0	0	-inf	0	0	-inf	0	0	-inf	0	0	-inf	0	0	-inf	0	0	-inf	0	0	-inf	0	0	-inf	0	0	-inf	0	0	-inf	29	0	121.66638203614956	0	0	-inf	0	0	-inf	0	0	-inf	0	0	-inf	0	0	-inf	0	0	-inf	0	0	-inf	0	0	-inf	0	0	-inf	0	0	-inf	0	0	-inf	0	0	-inf	0	0	-inf	0	0	-inf	0	0	-inf	0	0	-inf	0	0	-inf	0	0	-inf	0	0	-inf	0	0	-inf	0	0	-inf	0	0	-inf	0	0	-inf	0	0	-inf	0	0	-inf	0	0	-inf	0	0	-inf	0	0	-inf	0	0	-inf	0	0	-inf	0	0	-inf	0	0	-inf	0	0	-inf	0	0	-inf	0	0	-inf	0	0	-inf	0	0	-inf	0	0	-inf	0	0	-inf	0	0	-inf	0	0	-inf	0	0	-inf	0	0	-inf	0	0	-inf	0	0	-inf	0	0	-inf	0	0	-inf	0	0	-inf	0	0	-inf	7	0	140.2413597149504	0	0	-inf	0	0	-inf	0	0	-inf	0	0	-inf	0	0	-inf	0	0	-inf	0	0	-inf	0	0	-inf	0	0	-inf	0	0	-inf	0	0	-inf	0	0	-inf	0	0	-inf	0	0	-inf	0	0	-inf	0	0	-inf	0	0	-inf	0	0	-inf	0	0	-inf	0	0	-inf	0	0	-inf	0	0	-inf	0	0	-inf	0	0	-inf	0	0	-inf	0	0	-inf	0	0	-inf	0	0	-inf	0	0	-inf	0	0	-inf	0	0	-inf	0	0	-inf	0	0	-inf	0	0	-inf	0	0	-inf	0	0	-inf	0	0	-inf	0	0	-inf	0	0	-inf	0	0	-inf	0	0	-inf	0	0	-inf	0	0	-inf	0	0	-inf	0	0	-inf	0	0	-inf	0	0	-inf	0	0	-inf	0	0	-inf	0	0	-inf	0	0	-inf	0	0	-inf	0	0	-inf	0	0	-inf	0	0	-inf	0	0	-inf	0	0	-inf	0	0	-inf	0	0	-inf	0	0	-inf	0	0	-inf	0	0	-inf	0	0	-inf	0	0	-inf	0	0	-inf	0	0	-inf	0	0	-inf	0	0	-inf	0	0	-inf	0	0	-inf	0	0	-inf	0	0	-inf	0	0	-inf	0	0	-inf	0	0	-inf	0	0	-inf	0	0	-inf	0	0	-inf	0	0	-inf	0	0	-inf	0	0	-inf	0	0	-inf	0	0	-inf	0	0	-inf	0	0	-inf	0	0	-inf	0	0	-inf	0	0	-inf	0	0	-inf	0	0	-inf	0	0	-inf	0	0	-inf	0	0	-inf	0	0	-inf	0	0	-inf	0	0	-inf	0	0	-inf	0	0	-inf	0	0	-inf	0	0	-inf	0	0	-inf	0	0	-inf	0	0	-inf	0	0	-inf	0	0	-inf	0	0	-inf	0	0	-inf	0	0	-inf	0	0	-inf	0	0	-inf	0	0	-inf	0	0	-inf	0	0	-inf	0	0	-inf	0	0	-inf	0	0	-inf	0	0	-inf	0	0	-inf	0	0	-inf	0	0	-inf	0	0	-inf	0	0	-inf	0	0	-inf	0	0	-inf	0	0	-inf	0	0	-inf	0	0	-inf	0	0	-inf	0	0	-inf	0	0	-inf	0	0	-inf	0	0	-inf	0	0	-inf	0	0	-inf	0	0	-inf	0	0	-inf	0	0	-inf	0	0	-inf	0	0	-inf	0	0	-inf	0	0	-inf	0	0	-inf	0	0	-inf	0	0	-inf	0	0	-inf	0	0	-inf	0	0	-inf	0	0	-inf	0	0	-inf	0	0	-inf	0	0	-inf	0	0	-inf	0	0	-inf	0	0	-inf	0	0	-inf	0	0	-inf	0	0	-inf	0	0	-inf	0	0	-inf	0	0	-inf	0	0	-inf	0	0	-inf	0	0	-inf	0	0	-inf	0	0	-inf	0	0	-inf	0	0	-inf	7	0	137.0	0	0	-inf	0	0	-inf	0	0	-inf	0	0	-inf	0	0	-inf	0	0	-inf	0	0	-inf	0	0	-inf	0	0	-inf	0	0	-inf	0	0	-inf	0	0	-inf	0	0	-inf	0	0	-inf	0	0	-inf	0	0	-inf	0	0	-inf	0	0	-inf	0	0	-inf	0	0	-inf	0	0	-inf	0	0	-inf	0	0	-inf	0	0	-inf	0	0	-inf	0	0	-inf	0	0	-inf	0	0	-inf	0	0	-inf	0	0	-inf	0	0	-inf	0	0	-inf	0	0	-inf	0	0	-inf	0	0	-inf	0	0	-inf	0	0	-inf	0	0	-inf	0	0	-inf	0	0	-inf	0	0	-inf	0	0	-inf	0	0	-inf	0	0	-inf	0	0	-inf	0	0	-inf	0	0	-inf	0	0	-inf	0	0	-inf	0	0	-inf	0	0	-inf	0	0	-inf	0	0	-inf	0	0	-inf	0	0	-inf	0	0	-inf	0	0	-inf	0	0	-inf	0	0	-inf	0	0	-inf	0	0	-inf	0	0	-inf	0	0	-inf	0	0	-inf	0	0	-inf	0	0	-inf	0	0	-inf	0	0	-inf	0	0	-inf	0	0	-inf	0	0	-inf	0	0	-inf	0	0	-inf	0	0	-inf	0	0	-inf	0	0	-inf	0	0	-inf	0	0	-inf	0	0	-inf	0	0	-inf	0	0	-inf	0	0	-inf	0	0	-inf	0	0	-inf	0	0	-inf	0	0	-inf	0	0	-inf	0	0	-inf	0	0	-inf	0	0	-inf	0	0	-inf	0	0	-inf	0	0	-inf	0	0	-inf	0	0	-inf	0	0	-inf	0	0	-inf	0	0	-inf	0	0	-inf	0	0	-inf	0	0	-inf	0	0	-inf	0	0	-inf	0	0	-inf	0	0	-inf	0	0	-inf	0	0	-inf	0	0	-inf	0	0	-inf	0	0	-inf	0	0	-inf	0	0	-inf	0	0	-inf	0	0	-inf	0	0	-inf	0	0	-inf	0	0	-inf	0	0	-inf	0	0	-inf	0	0	-inf	0	0	-inf	0	0	-inf	0	0	-inf	0	0	-inf	0	0	-inf	0	0	-inf	0	0	-inf	0	0	-inf	0	0	-inf	0	0	-inf	0	0	-inf	0	0	-inf	0	0	-inf	0	0	-inf	0	0	-inf	0	0	-inf	0	0	-inf	0	0	-inf	0	0	-inf	0	0	-inf	0	0	-inf	0	0	-inf	0	0	-inf	0	0	-inf	0	0	-inf	0	0	-inf	0	0	-inf	0	0	-inf	0	0	-inf	0	0	-inf	0	0	-inf	0	0	-inf	0	0	-inf	0	0	-inf	0	0	-inf	0	0	-inf	0	0	-inf	0	0	-inf	0	0	-inf	0	0	-inf	0	0	-inf	0	0	-inf	0	0	-inf	0	0	-inf	0	0	-inf	0	0	-inf	0	0	-inf	0	0	-inf	0	0	-inf	0	0	-inf	0	0	-inf	0	0	-inf	0	0	-inf	0	0	-inf	0	0	-inf	0	0	-inf	0	0	-inf	0	0	-inf	0	0	-inf	0	0	-inf	0	0	-inf	0	0	-inf	0	0	-inf	0	0	-inf	0	0	-inf	0	0	-inf	0	0	-inf	0	0	-inf	0	0	-inf	0	0	-inf	0	0	-inf	0	0	-inf	0	0	-inf	0	0	-inf	0	0	-inf	0	0	-inf	0	0	-inf	0	0	-inf	0	0	-inf	0	0	-inf	0	0	-inf	0	0	-inf	0	0	-inf	0	0	-inf	0	0	-inf	0	0	-inf	0	0	-inf	0	0	-inf	0	0	-inf	0	0	-inf	0	0	-inf	0	0	-inf	17	0	138.82316230455706	0	0	-inf	0	0	-inf	0	0	-inf	0	0	-inf	0	0	-inf	0	0	-inf	0	0	-inf	0	0	-inf	0	0	-inf	0	0	-inf	0	0	-inf	0	0	-inf	0	0	-inf	0	0	-inf	0	0	-inf	0	0	-inf	0	0	-inf	0	0	-inf	0	0	-inf	0	0	-inf	0	0	-inf	0	0	-inf	0	0	-inf	0	0	-inf	0	0	-inf	0	0	-inf	0	0	-inf	0	0	-inf	0	0	-inf	0	0	-inf	0	0	-inf	0	0	-inf	0	0	-inf	0	0	-inf	0	0	-inf	0	0	-inf	0	0	-inf	0	0	-inf	0	0	-inf	0	0	-inf	0	0	-inf	0	0	-inf	0	0	-inf	0	0	-inf	0	0	-inf	0	0	-inf	0	0	-inf	0	0	-inf	0	0	-inf	0	0	-inf	0	0	-inf	0	0	-inf	0	0	-inf	0	0	-inf	0	0	-inf	0	0	-inf	0	0	-inf	0	0	-inf	0	0	-inf	0	0	-inf	0	0	-inf	0	0	-inf	0	0	-inf	0	0	-inf	0	0	-inf	0	0	-inf	0	0	-inf	0	0	-inf	0	0	-inf	0	0	-inf	0	0	-inf	0	0	-inf	0	0	-inf	0	0	-inf	0	0	-inf	0	0	-inf	0	0	-inf	0	0	-inf	0	0	-inf	0	0	-inf	0	0	-inf	0	0	-inf	0	0	-inf	0	0	-inf	0	0	-inf	12	0	135.96148115049817	0	0	-inf	15	0	147.4320289978652	0	0	-inf	0	0	-inf	0	0	-inf	0	0	-inf	0	0	-inf	0	0	-inf	0	0	-inf	0	0	-inf	0	0	-inf	0	0	-inf	0	0	-inf	0	0	-inf	0	0	-inf	15	0	142.5992052084224	0	0	-inf	0	0	-inf	0	0	-inf	0	0	-inf	0	0	-inf	0	0	-inf	0	0	-inf	0	0	-inf	0	0	-inf	0	0	-inf	0	0	-inf	0	0	-inf	0	0	-inf	0	0	-inf	0	0	-inf	0	0	-inf	0	0	-inf	0	0	-inf	0	0	-inf	0	0	-inf	0	0	-inf	0	0	-inf	0	0	-inf	0	0	-inf	0	0	-inf	0	0	-inf	0	0	-inf	0	0	-inf	0	0	-inf	0	0	-inf	0	0	-inf	0	0	-inf	0	0	-inf	25	0	134.93390078937585	0	0	-inf	0	0	-inf	0	0	-inf	0	0	-inf	0	0	-inf	0	0	-inf	0	0	-inf	0	0	-inf	0	0	-inf	0	0	-inf	0	0	-inf	0	0	-inf	0	0	-inf	0	0	-inf	0	0	-inf	0	0	-inf	0	0	-inf	0	0	-inf	0	0	-inf	0	0	-inf	0	0	-inf	0	0	-inf	0	0	-inf	0	0	-inf	0	0	-inf	0	0	-inf	0	0	-inf	0	0	-inf	0	0	-inf	0	0	-inf	0	0	-inf	0	0	-inf	0	0	-inf	0	0	-inf	0	0	-inf	0	0	-inf	0	0	-inf	0	0	-inf	0	0	-inf	0	0	-inf	0	0	-inf	0	0	-inf	0	0	-inf	0	0	-inf	0	0	-inf	0	0	-inf	0	0	-inf	0	0	-inf	0	0	-inf	0	0	-inf	0	0	-inf	0	0	-inf	0	0	-inf	0	0	-inf	0	0	-inf	0	0	-inf	0	0	-inf	0	0	-inf	0	0	-inf	0	0	-inf	0	0	-inf	0	0	-inf	0	0	-inf	0	0	-inf	0	0	-inf	0	0	-inf	0	0	-inf	0	0	-inf	0	0	-inf	0	0	-inf	0	0	-inf	0	0	-inf	0	0	-inf	0	0	-inf	0	0	-inf	0	0	-inf	7	0	154.68510031820918	0	0	-inf	0	0	-inf	0	0	-inf	0	0	-inf	0	0	-inf	0	0	-inf	0	0	-inf	0	0	-inf	0	0	-inf	0	0	-inf	0	0	-inf	0	0	-inf	0	0	-inf	0	0	-inf	0	0	-inf	0	0	-inf	0	0	-inf	0	0	-inf	0	0	-inf	0	0	-inf	0	0	-inf	0	0	-inf	0	0	-inf	0	0	-inf	0	0	-inf	0	0	-inf	0	0	-inf	0	0	-inf	0	0	-inf	0	0	-inf	0	0	-inf	0	0	-inf	0	0	-inf	0	0	-inf	0	0	-inf	0	0	-inf	0	0	-inf	0	0	-inf	0	0	-inf	0	0	-inf	0	0	-inf	0	0	-inf	0	0	-inf	0	0	-inf	0	0	-inf	0	0	-inf	0	0	-inf	0	0	-inf	0	0	-inf	0	0	-inf	0	0	-inf	0	0	-inf	0	0	-inf	0	0	-inf	0	0	-inf	0	0	-inf	0	0	-inf	0	0	-inf	0	0	-inf	0	0	-inf	0	0	-inf	0	0	-inf	0	0	-inf	0	0	-inf	0	0	-inf	0	0	-inf	0	0	-inf	no_rank	unclassified Mailhella
2758411	0	0	-inf	0	0	-inf	0	0	-inf	0	0	-inf	0	0	-inf	0	0	-inf	0	0	-inf	0	0	-inf	0	0	-inf	0	0	-inf	0	0	-inf	29	29	121.66638203614956	0	0	-inf	0	0	-inf	0	0	-inf	0	0	-inf	0	0	-inf	0	0	-inf	0	0	-inf	0	0	-inf	0	0	-inf	0	0	-inf	0	0	-inf	0	0	-inf	0	0	-inf	0	0	-inf	0	0	-inf	0	0	-inf	0	0	-inf	0	0	-inf	0	0	-inf	0	0	-inf	0	0	-inf	0	0	-inf	0	0	-inf	0	0	-inf	0	0	-inf	0	0	-inf	0	0	-inf	0	0	-inf	0	0	-inf	0	0	-inf	0	0	-inf	0	0	-inf	0	0	-inf	0	0	-inf	0	0	-inf	0	0	-inf	0	0	-inf	0	0	-inf	0	0	-inf	0	0	-inf	0	0	-inf	0	0	-inf	0	0	-inf	0	0	-inf	0	0	-inf	0	0	-inf	0	0	-inf	0	0	-inf	0	0	-inf	7	7	140.2413597149504	0	0	-inf	0	0	-inf	0	0	-inf	0	0	-inf	0	0	-inf	0	0	-inf	0	0	-inf	0	0	-inf	0	0	-inf	0	0	-inf	0	0	-inf	0	0	-inf	0	0	-inf	0	0	-inf	0	0	-inf	0	0	-inf	0	0	-inf	0	0	-inf	0	0	-inf	0	0	-inf	0	0	-inf	0	0	-inf	0	0	-inf	0	0	-inf	0	0	-inf	0	0	-inf	0	0	-inf	0	0	-inf	0	0	-inf	0	0	-inf	0	0	-inf	0	0	-inf	0	0	-inf	0	0	-inf	0	0	-inf	0	0	-inf	0	0	-inf	0	0	-inf	0	0	-inf	0	0	-inf	0	0	-inf	0	0	-inf	0	0	-inf	0	0	-inf	0	0	-inf	0	0	-inf	0	0	-inf	0	0	-inf	0	0	-inf	0	0	-inf	0	0	-inf	0	0	-inf	0	0	-inf	0	0	-inf	0	0	-inf	0	0	-inf	0	0	-inf	0	0	-inf	0	0	-inf	0	0	-inf	0	0	-inf	0	0	-inf	0	0	-inf	0	0	-inf	0	0	-inf	0	0	-inf	0	0	-inf	0	0	-inf	0	0	-inf	0	0	-inf	0	0	-inf	0	0	-inf	0	0	-inf	0	0	-inf	0	0	-inf	0	0	-inf	0	0	-inf	0	0	-inf	0	0	-inf	0	0	-inf	0	0	-inf	0	0	-inf	0	0	-inf	0	0	-inf	0	0	-inf	0	0	-inf	0	0	-inf	0	0	-inf	0	0	-inf	0	0	-inf	0	0	-inf	0	0	-inf	0	0	-inf	0	0	-inf	0	0	-inf	0	0	-inf	0	0	-inf	0	0	-inf	0	0	-inf	0	0	-inf	0	0	-inf	0	0	-inf	0	0	-inf	0	0	-inf	0	0	-inf	0	0	-inf	0	0	-inf	0	0	-inf	0	0	-inf	0	0	-inf	0	0	-inf	0	0	-inf	0	0	-inf	0	0	-inf	0	0	-inf	0	0	-inf	0	0	-inf	0	0	-inf	0	0	-inf	0	0	-inf	0	0	-inf	0	0	-inf	0	0	-inf	0	0	-inf	0	0	-inf	0	0	-inf	0	0	-inf	0	0	-inf	0	0	-inf	0	0	-inf	0	0	-inf	0	0	-inf	0	0	-inf	0	0	-inf	0	0	-inf	0	0	-inf	0	0	-inf	0	0	-inf	0	0	-inf	0	0	-inf	0	0	-inf	0	0	-inf	0	0	-inf	0	0	-inf	0	0	-inf	0	0	-inf	0	0	-inf	0	0	-inf	0	0	-inf	0	0	-inf	0	0	-inf	0	0	-inf	0	0	-inf	0	0	-inf	0	0	-inf	0	0	-inf	0	0	-inf	0	0	-inf	0	0	-inf	0	0	-inf	0	0	-inf	0	0	-inf	0	0	-inf	0	0	-inf	0	0	-inf	0	0	-inf	0	0	-inf	7	7	137.0	0	0	-inf	0	0	-inf	0	0	-inf	0	0	-inf	0	0	-inf	0	0	-inf	0	0	-inf	0	0	-inf	0	0	-inf	0	0	-inf	0	0	-inf	0	0	-inf	0	0	-inf	0	0	-inf	0	0	-inf	0	0	-inf	0	0	-inf	0	0	-inf	0	0	-inf	0	0	-inf	0	0	-inf	0	0	-inf	0	0	-inf	0	0	-inf	0	0	-inf	0	0	-inf	0	0	-inf	0	0	-inf	0	0	-inf	0	0	-inf	0	0	-inf	0	0	-inf	0	0	-inf	0	0	-inf	0	0	-inf	0	0	-inf	0	0	-inf	0	0	-inf	0	0	-inf	0	0	-inf	0	0	-inf	0	0	-inf	0	0	-inf	0	0	-inf	0	0	-inf	0	0	-inf	0	0	-inf	0	0	-inf	0	0	-inf	0	0	-inf	0	0	-inf	0	0	-inf	0	0	-inf	0	0	-inf	0	0	-inf	0	0	-inf	0	0	-inf	0	0	-inf	0	0	-inf	0	0	-inf	0	0	-inf	0	0	-inf	0	0	-inf	0	0	-inf	0	0	-inf	0	0	-inf	0	0	-inf	0	0	-inf	0	0	-inf	0	0	-inf	0	0	-inf	0	0	-inf	0	0	-inf	0	0	-inf	0	0	-inf	0	0	-inf	0	0	-inf	0	0	-inf	0	0	-inf	0	0	-inf	0	0	-inf	0	0	-inf	0	0	-inf	0	0	-inf	0	0	-inf	0	0	-inf	0	0	-inf	0	0	-inf	0	0	-inf	0	0	-inf	0	0	-inf	0	0	-inf	0	0	-inf	0	0	-inf	0	0	-inf	0	0	-inf	0	0	-inf	0	0	-inf	0	0	-inf	0	0	-inf	0	0	-inf	0	0	-inf	0	0	-inf	0	0	-inf	0	0	-inf	0	0	-inf	0	0	-inf	0	0	-inf	0	0	-inf	0	0	-inf	0	0	-inf	0	0	-inf	0	0	-inf	0	0	-inf	0	0	-inf	0	0	-inf	0	0	-inf	0	0	-inf	0	0	-inf	0	0	-inf	0	0	-inf	0	0	-inf	0	0	-inf	0	0	-inf	0	0	-inf	0	0	-inf	0	0	-inf	0	0	-inf	0	0	-inf	0	0	-inf	0	0	-inf	0	0	-inf	0	0	-inf	0	0	-inf	0	0	-inf	0	0	-inf	0	0	-inf	0	0	-inf	0	0	-inf	0	0	-inf	0	0	-inf	0	0	-inf	0	0	-inf	0	0	-inf	0	0	-inf	0	0	-inf	0	0	-inf	0	0	-inf	0	0	-inf	0	0	-inf	0	0	-inf	0	0	-inf	0	0	-inf	0	0	-inf	0	0	-inf	0	0	-inf	0	0	-inf	0	0	-inf	0	0	-inf	0	0	-inf	0	0	-inf	0	0	-inf	0	0	-inf	0	0	-inf	0	0	-inf	0	0	-inf	0	0	-inf	0	0	-inf	0	0	-inf	0	0	-inf	0	0	-inf	0	0	-inf	0	0	-inf	0	0	-inf	0	0	-inf	0	0	-inf	0	0	-inf	0	0	-inf	0	0	-inf	0	0	-inf	0	0	-inf	0	0	-inf	0	0	-inf	0	0	-inf	0	0	-inf	0	0	-inf	0	0	-inf	0	0	-inf	0	0	-inf	0	0	-inf	0	0	-inf	0	0	-inf	0	0	-inf	0	0	-inf	0	0	-inf	0	0	-inf	0	0	-inf	0	0	-inf	0	0	-inf	0	0	-inf	0	0	-inf	0	0	-inf	0	0	-inf	0	0	-inf	0	0	-inf	0	0	-inf	0	0	-inf	0	0	-inf	0	0	-inf	0	0	-inf	0	0	-inf	0	0	-inf	17	17	138.82316230455706	0	0	-inf	0	0	-inf	0	0	-inf	0	0	-inf	0	0	-inf	0	0	-inf	0	0	-inf	0	0	-inf	0	0	-inf	0	0	-inf	0	0	-inf	0	0	-inf	0	0	-inf	0	0	-inf	0	0	-inf	0	0	-inf	0	0	-inf	0	0	-inf	0	0	-inf	0	0	-inf	0	0	-inf	0	0	-inf	0	0	-inf	0	0	-inf	0	0	-inf	0	0	-inf	0	0	-inf	0	0	-inf	0	0	-inf	0	0	-inf	0	0	-inf	0	0	-inf	0	0	-inf	0	0	-inf	0	0	-inf	0	0	-inf	0	0	-inf	0	0	-inf	0	0	-inf	0	0	-inf	0	0	-inf	0	0	-inf	0	0	-inf	0	0	-inf	0	0	-inf	0	0	-inf	0	0	-inf	0	0	-inf	0	0	-inf	0	0	-inf	0	0	-inf	0	0	-inf	0	0	-inf	0	0	-inf	0	0	-inf	0	0	-inf	0	0	-inf	0	0	-inf	0	0	-inf	0	0	-inf	0	0	-inf	0	0	-inf	0	0	-inf	0	0	-inf	0	0	-inf	0	0	-inf	0	0	-inf	0	0	-inf	0	0	-inf	0	0	-inf	0	0	-inf	0	0	-inf	0	0	-inf	0	0	-inf	0	0	-inf	0	0	-inf	0	0	-inf	0	0	-inf	0	0	-inf	0	0	-inf	0	0	-inf	0	0	-inf	0	0	-inf	0	0	-inf	0	0	-inf	12	12	135.96148115049817	0	0	-inf	15	15	147.4320289978652	0	0	-inf	0	0	-inf	0	0	-inf	0	0	-inf	0	0	-inf	0	0	-inf	0	0	-inf	0	0	-inf	0	0	-inf	0	0	-inf	0	0	-inf	0	0	-inf	0	0	-inf	15	15	142.5992052084224	0	0	-inf	0	0	-inf	0	0	-inf	0	0	-inf	0	0	-inf	0	0	-inf	0	0	-inf	0	0	-inf	0	0	-inf	0	0	-inf	0	0	-inf	0	0	-inf	0	0	-inf	0	0	-inf	0	0	-inf	0	0	-inf	0	0	-inf	0	0	-inf	0	0	-inf	0	0	-inf	0	0	-inf	0	0	-inf	0	0	-inf	0	0	-inf	0	0	-inf	0	0	-inf	0	0	-inf	0	0	-inf	0	0	-inf	0	0	-inf	0	0	-inf	0	0	-inf	0	0	-inf	25	25	134.93390078937585	0	0	-inf	0	0	-inf	0	0	-inf	0	0	-inf	0	0	-inf	0	0	-inf	0	0	-inf	0	0	-inf	0	0	-inf	0	0	-inf	0	0	-inf	0	0	-inf	0	0	-inf	0	0	-inf	0	0	-inf	0	0	-inf	0	0	-inf	0	0	-inf	0	0	-inf	0	0	-inf	0	0	-inf	0	0	-inf	0	0	-inf	0	0	-inf	0	0	-inf	0	0	-inf	0	0	-inf	0	0	-inf	0	0	-inf	0	0	-inf	0	0	-inf	0	0	-inf	0	0	-inf	0	0	-inf	0	0	-inf	0	0	-inf	0	0	-inf	0	0	-inf	0	0	-inf	0	0	-inf	0	0	-inf	0	0	-inf	0	0	-inf	0	0	-inf	0	0	-inf	0	0	-inf	0	0	-inf	0	0	-inf	0	0	-inf	0	0	-inf	0	0	-inf	0	0	-inf	0	0	-inf	0	0	-inf	0	0	-inf	0	0	-inf	0	0	-inf	0	0	-inf	0	0	-inf	0	0	-inf	0	0	-inf	0	0	-inf	0	0	-inf	0	0	-inf	0	0	-inf	0	0	-inf	0	0	-inf	0	0	-inf	0	0	-inf	0	0	-inf	0	0	-inf	0	0	-inf	0	0	-inf	0	0	-inf	0	0	-inf	0	0	-inf	7	7	154.68510031820918	0	0	-inf	0	0	-inf	0	0	-inf	0	0	-inf	0	0	-inf	0	0	-inf	0	0	-inf	0	0	-inf	0	0	-inf	0	0	-inf	0	0	-inf	0	0	-inf	0	0	-inf	0	0	-inf	0	0	-inf	0	0	-inf	0	0	-inf	0	0	-inf	0	0	-inf	0	0	-inf	0	0	-inf	0	0	-inf	0	0	-inf	0	0	-inf	0	0	-inf	0	0	-inf	0	0	-inf	0	0	-inf	0	0	-inf	0	0	-inf	0	0	-inf	0	0	-inf	0	0	-inf	0	0	-inf	0	0	-inf	0	0	-inf	0	0	-inf	0	0	-inf	0	0	-inf	0	0	-inf	0	0	-inf	0	0	-inf	0	0	-inf	0	0	-inf	0	0	-inf	0	0	-inf	0	0	-inf	0	0	-inf	0	0	-inf	0	0	-inf	0	0	-inf	0	0	-inf	0	0	-inf	0	0	-inf	0	0	-inf	0	0	-inf	0	0	-inf	0	0	-inf	0	0	-inf	0	0	-inf	0	0	-inf	0	0	-inf	0	0	-inf	0	0	-inf	0	0	-inf	0	0	-inf	0	0	-inf	species	Mailhella sp. Marseille-Q3435
2035811	33	19	45.78558571525742	38	9	44.58678974375924	149	21	46.56158807107908	90	12	45.232180930986814	27	16	53.01535433750908	266	22	45.72119972639879	108	12	48.74249078389036	470	15	44.966930794245435	57	8	44.122374034373664	32	6	45.907235290393	202	15	45.91322141666753	166	7	47.704795114013095	426	16	46.92573461991674	72	8	50.189145884239025	143	8	46.62610971354392	298	13	47.080783542012824	66	1	43.09955009539223	11	11	43.82640034505651	8	8	42.69086399182265	369	10	45.798007811194104	179	16	46.70177285594997	56	17	45.587190861594415	24	12	42.05255508764802	46	7	49.27680539841551	396	35	45.70838684797476	190	16	45.012140077980085	337	15	59.751141437923195	341	27	45.60604225509319	402	37	46.26766213768347	134	21	43.87437592303727	143	21	44.84616656579446	592	22	95.04568556207467	121	19	45.86485621998592	105	15	44.705123276193405	264	25	45.221709256914785	95	14	45.023716507019785	35	21	44.77954536755726	129	10	44.433340470139726	35	13	43.645656564184186	28	12	44.631292508330304	279	8	45.554405359076156	369	20	44.531463764866686	320	30	44.45108578306504	75	10	49.85983005660415	105	7	45.654536145068754	20	20	44.72340869260319	556	55	44.70633477480591	172	25	44.70163659735142	160	26	44.96774113665663	109	10	43.44834879198932	263	15	45.56034719064936	290	22	46.42105880281465	129	18	46.33624842049263	233	20	45.3534011554068	83	20	44.334400303992275	35	26	43.64054572085521	140	12	48.638852656196626	24	8	43.18089460067379	123	11	43.35281247401606	110	12	44.71705712797717	103	7	43.96071752953597	97	11	49.12417787153889	50	11	42.4	161	13	44.64928625821438	138	16	46.588967921098146	97	8	44.89626562879631	128	23	45.26436327774033	101	20	46.13091772680076	166	5	46.51295194528433	9	9	46.10456949966159	17	17	42.330010179721555	87	2	46.18578457804422	130	16	45.50914743392167	141	5	45.633578451585045	80	11	45.971059414892586	0	0	-inf	223	24	45.06813001085477	163	25	44.816979477961254	249	17	45.2990270892436	126	13	66.64533027681236	127	12	46.05769517654986	58	12	48.011485528799454	205	5	44.06047255304721	32	10	45.16704138171095	89	16	44.82384940562972	304	14	48.569518102781075	162	8	50.24870619759452	145	6	46.948548727104644	89	18	44.39431528074531	198	12	46.953172321572886	0	0	-inf	98	26	44.57131689044099	146	10	47.02455481046736	248	18	45.90428396195948	0	0	-inf	452	23	45.214163572225026	132	11	44.0530836783708	128	13	44.81727431479446	22	15	45.15924872136942	198	6	47.5361426793073	61	10	44.82036531559605	91	15	45.81649565991053	39	17	45.24229121484217	28	16	45.23584329510835	162	20	45.57385854483737	136	8	46.64712898961962	86	20	44.4362936483479	206	22	45.41884505763376	28	11	46.43126749072437	49	17	46.10455935314578	11	11	43.025811214643234	143	23	46.18748355549605	8	8	41.625	20	11	51.883641894989275	464	13	46.59547391552859	312	23	45.09752150381004	274	10	44.41960191341023	328	21	47.731084208285296	184	15	48.86307731411047	228	29	44.812051368484624	114	1	44.2806055598017	195	24	43.70834298101386	634	47	44.869155982884514	187	11	45.91943256532842	147	4	48.0110178777508	112	6	48.38048223559632	194	12	46.32553333704211	289	14	45.37652662960918	436	31	45.74217421719702	203	24	45.620131015929275	246	13	44.98932073920893	179	26	45.363054555312374	704	32	74.77643018836885	53	5	46.04677393765123	69	13	44.870475035020625	209	18	45.56439264868321	308	45	45.80015241039589	435	19	98.85869228860304	196	30	46.908571228225235	888	47	49.210897470204195	172	11	47.52715278603608	29	14	48.955876101429766	91	15	44.519744200584874	56	14	46.15232665455973	74	10	45.89727565506339	226	19	45.7606974860914	330	21	45.643958617420445	82	17	44.743572180106554	112	24	45.60525321460474	83	26	45.84658065759551	60	21	47.20756462889107	81	5	69.11650736795015	86	12	45.4034168458142	264	15	46.552154773442524	0	0	-inf	87	12	43.69912582211065	25	6	55.94837203306763	59	9	44.41738566705414	80	12	46.22193664903837	121	13	44.34742706018692	103	14	45.6061027435073	102	10	45.321627181067285	316	24	47.394408671192465	7	7	42.599485929076266	69	5	43.966526213880506	395	23	45.9700110551806	1623	85	45.10948008944996	35	8	44.155501221448766	260	19	45.19237527807287	116	22	45.09273941951536	35	12	43.03188255707015	207	10	45.34699748133987	172	10	44.708912965689365	128	11	47.505028186304344	148	18	44.48963003921435	156	15	45.08341014778453	114	15	45.510269352655264	571	36	45.62408401907481	136	13	49.12693696592748	360	22	47.90136740326881	410	15	45.49520848738454	188	31	53.56964640766996	0	0	-inf	192	25	44.78647241919654	45	8	46.4150511537558	81	11	46.97212819414748	65	9	44.98539858320351	31	23	43.558886603291796	290	25	45.891567805643454	228	15	48.12864636738322	267	20	44.663607267141835	230	22	44.981856843200916	287	26	46.20759204225341	247	15	46.67049237238166	167	31	46.3278698328928	306	29	46.74445216585195	41	11	47.54105737866107	31	13	43.01325619518955	280	44	46.622004352961994	9	9	45.39977552738296	125	20	45.234807238666704	100	2	44.05564801206639	138	15	44.61050052088738	140	16	44.876753197300616	223	25	45.595882826769945	161	5	46.546926236038296	592	34	46.060644656788035	309	9	46.847549265141616	63	10	43.84324515867258	433	43	45.503935822246426	901	10	95.65607414885888	143	12	44.922546259549414	320	16	45.1679778354551	16	16	42.46364804803876	223	12	46.45655500012398	326	26	45.78089172187584	366	19	61.21758416819412	64	7	44.7913058040523	224	7	47.7748570619439	290	37	46.415318970105126	42	14	43.38229601073851	42	13	44.54836974506133	323	39	47.073693059222464	1088	77	45.159329680197715	48	11	45.932007214849925	28	3	43.90997822013478	254	19	44.8245910589503	222	22	46.48093174432703	267	52	50.866235716305205	126	13	50.82553189718797	142	10	45.88048578614855	234	23	46.15521367006436	214	24	45.72864779793538	26	12	42.20624929747168	248	19	46.50884248902051	58	9	44.833192813347964	362	42	45.10334023332601	402	47	45.66937026888949	506	24	45.91443231923179	18	5	47.182701974141104	318	23	47.89003386138007	115	19	46.00917259192747	631	76	46.02353393624159	981	41	45.91396514253638	102	1	45.993230140351876	77	13	44.97517499696522	80	15	44.400620576706515	326	6	46.29789658092805	191	16	45.088710067387694	636	34	75.92512280150352	43	8	43.104805336864366	125	10	44.80749280995351	238	5	61.66920323175505	150	3	54.257514692664046	120	25	44.3859576968017	41	22	43.91702389625479	111	19	44.99872353874979	134	11	45.75064441904247	12	12	43.691898618306205	21	10	44.45803457506729	104	17	45.87579588647535	183	4	44.31111192509119	424	35	44.98582129404342	110	12	44.55323251637396	332	13	46.191839704067064	100	10	44.16184677906658	133	14	46.46110988346869	45	26	43.41226361607258	190	13	47.00934863629388	203	25	46.22842434810607	65	19	45.30195190304319	658	33	47.28649206619513	177	15	44.88767768751546	678	40	59.04692640166632	460	35	45.058797299517074	445	9	50.83100624795651	187	23	45.553423973165806	78	14	46.678385085996446	167	10	45.531355932075925	141	13	45.57621383322675	110	21	45.120065245121154	184	29	44.78009464577764	115	15	45.48475044109329	161	19	44.7886076690721	115	9	43.937367713045155	259	32	46.425133456407494	184	13	46.933903496329506	164	15	45.98364891005944	90	9	45.168389234415244	374	23	44.160187524287444	122	16	46.64577899069995	126	18	46.867015477129826	153	13	46.22018283813998	70	9	45.007965095229316	65	24	45.183171983591016	53	15	45.38505539035132	238	1	44.62636918744959	153	20	46.376946524053565	165	14	45.163197154631	194	20	44.845779321259826	874	44	77.17182885412576	224	9	44.45974532421387	207	8	44.55017824338727	61	5	45.634040942615826	209	11	44.952186767922804	14	14	42.591733660532995	31	16	43.55289153015889	34	12	46.92506784632668	329	18	45.76386074730206	399	22	73.53504563942984	0	0	-inf	254	18	45.584922799790256	57	19	44.42095032360761	121	18	45.04315155781831	132	3	52.869859790813166	131	11	46.95463255098754	223	21	45.84374914674093	302	15	45.39200221081488	197	28	45.30551451632875	96	11	44.86150732005473	69	24	47.14156361911341	100	4	44.396867766442085	180	14	45.72633487046196	146	14	44.76980262493605	160	10	45.04953959410742	245	20	46.44482024564846	951	21	45.3547331320114	526	23	58.42825121607886	156	25	45.39160563896346	166	14	45.93656360771462	322	34	46.569164007184156	65	7	43.705015370132635	0	0	-inf	154	17	45.45817351338556	42	5	46.15217141393414	83	13	44.3580329547307	30	14	44.30190615950758	14	14	43.21996028211981	36	14	46.036071016592636	103	18	46.05894984970445	243	24	45.17633568165042	718	29	71.50507870267829	38	16	45.70821193462897	207	37	45.35455660380823	201	20	46.20757427986946	78	3	45.06244974343182	262	9	44.95553113225499	389	20	72.30712480542051	170	18	44.77703931603315	33	8	45.00310900316489	50	7	43.2013499994699	183	15	45.749809255316684	241	18	46.73812169761307	276	11	43.73104439674563	652	39	56.51165179820565	161	10	46.71745653179879	199	17	43.833873786637156	63	13	44.8751485619545	353	5	45.99857186134558	169	17	47.411383102739876	156	7	45.19082626981686	254	25	45.76083591479328	21	12	44.51095600372374	30	2	43.865752352836495	19	19	44.46744590438878	275	30	45.75562462009956	147	18	44.838498784424814	333	21	45.40957688607501	193	20	46.05574374394937	95	2	44.00831018869449	226	24	47.090033245936496	39	15	44.44873073090928	7	7	42.33227168682921	39	7	43.266528756652285	171	31	45.57682901393973	27	14	44.62606218587843	99	15	46.25266158190343	31	17	43.72403231339758	37	12	44.51761753104841	118	4	43.09288526678567	20	13	44.91396103067893	56	7	46.60962803393779	79	8	44.00101093154274	7	7	41.857142857142854	188	10	45.6966448316645	53	22	44.508576161538265	0	0	-inf	19	6	41.68421052631579	32	10	45.46961598130774	42	30	45.58304894858187	14	14	48.88710450018838	126	10	45.27048665152705	146	17	75.24230393822884	89	16	46.845359768943034	589	30	94.85272722257147	255	29	45.41819463110203	173	7	43.66987649893615	471	19	47.76949188391202	61	31	45.72439439124497	238	24	45.00815220666394	195	22	47.14699944888895	307	22	45.47111011440347	218	36	46.32352520668233	169	20	46.14366068736773	34	11	45.69522027847308	136	19	44.65451584547305	354	21	45.35417326194037	204	14	46.581336586164674	223	35	44.36655237984129	47	14	42.60806056864264	148	11	44.62826302463493	480	43	44.06578850863921	330	21	45.833164399535725	96	24	44.66265230106159	282	9	45.00261734494339	37	13	47.44712247479667	483	36	61.71834493430058	122	25	47.16593704532653	213	33	46.051129605284146	146	15	46.45406508089647	174	20	46.50079404725446	186	16	44.22060434896746	175	12	46.71497688846592	1084	60	66.49680634425185	155	17	47.12297480577435	29	7	48.85834711812611	783	24	78.2962245151848	130	33	44.736244711800055	153	22	45.83301983743539	59	27	53.94959746068376	176	15	45.337323572077075	151	21	47.00155374869056	151	34	46.471588629421916	1120	79	45.55710453752603	495	51	51.453365450683464	551	48	45.13180568729822	129	16	47.07571480342908	154	23	45.854375471613935	175	26	46.36458644510094	22	11	48.374181101769636	280	8	46.4351619461221	31	11	43.46021056821424	160	8	46.958028057020805	280	16	46.15622114684551	10	10	44.18331926845882	166	14	47.70957836209692	423	16	45.72671072896557	345	23	46.9355101388462	0	0	-inf	16	16	42.460393251645485	0	0	-inf	42	12	45.59167246208061	64	10	43.969107882136626	107	10	44.16487722189226	0	0	-inf	455	49	45.05069784627606	308	28	45.791088026469204	175	20	46.105930112989725	84	19	45.56612159359887	41	22	44.6408662640369	111	10	45.22271484358932	280	8	72.10695244724788	126	19	44.71671847343914	145	17	46.32103894886092	83	16	45.81479645716957	69	26	45.42733446084493	63	13	45.17825294714354	110	15	45.51807987496015	96	10	43.97786224968494	25	9	45.26214557232239	49	9	45.83118845015167	97	18	45.68758426696525	98	5	44.233437670655874	295	17	45.4484967016598	213	17	45.23906343755147	263	6	45.90306588037504	0	0	-inf	92	15	46.12819659096488	20	4	45.83423024846813	188	16	46.97090469955479	187	17	45.567698301179654	275	13	47.11922781754563	63	15	43.337314285751496	269	10	45.71369102022839	197	27	45.39289511368108	150	16	45.69885856798205	234	29	45.70793804958857	85	19	45.16914146676813	68	11	44.65540304912277	255	26	45.45798293540998	81	10	43.48251685780283	63	16	43.48553813122199	53	18	44.55807774611306	54	8	48.81627590200354	393	14	47.2296318088684	67	13	44.35902471593345	454	15	47.08650009179365	104	4	47.329414111652184	176	11	44.29871132206562	309	12	44.97286292773311	66	11	43.83342166800093	334	15	47.52950859047192	158	22	46.705703772706485	61	24	45.70371888780371	196	17	43.90742352922074	78	15	45.4960843335816	263	17	44.694619660829915	67	22	44.221054188261526	18	9	44.16209325709975	117	12	44.834402461997065	126	19	45.22534591299949	18	1	42.45902530038956	95	7	45.154749202370716	297	8	51.879593950752415	88	25	45.59049792392437	140	21	45.89219003842077	109	10	44.003388244622776	77	8	44.504986764022775	79	24	46.267709666691	16	16	45.826382827057444	40	18	43.887005768508885	78	22	45.076911452094734	175	38	46.72018016738614	418	43	45.79831232609736	57	7	43.41213686050898	293	18	45.78084396551345	169	19	45.13633685598328	22	5	43.98294472237228	284	12	45.402099478812424	21	21	42.18182504080855	171	20	46.905403403711176	39	11	44.30866194109269	190	4	47.51801055469925	84	19	45.772213434825666	150	13	43.85745248966323	191	11	46.11118147514423	321	10	45.57096840587797	221	16	45.57769339256779	215	24	43.755891799823594	36	8	45.23958110169067	508	11	94.93759210980429	212	22	45.53075465273937	27	0	41.79774463864448	185	10	44.09871764071786	56	24	45.3302924603601	251	17	46.76411847601424	21	13	42.276670608195865	90	5	45.38029367608719	160	8	44.43590218832279	29	29	45.39758228799456	59	14	44.32589522879468	23	15	41.88792556602872	150	9	46.635640707271165	157	5	46.27023385755961	441	30	45.531359399317026	22	15	42.94188836533821	227	15	43.96390653213842	198	16	45.235683311038066	330	13	45.24403771867906	143	16	47.63936528106315	120	8	43.990263554839174	48	15	45.92864049468036	195	14	50.55032269163855	132	20	45.26914183134693	159	22	46.06932662582305	110	3	46.693776395244875	643	32	50.269782948969016	143	25	45.67867259593511	155	11	44.832444945229504	21	10	42.31435360748357	0	0	-inf	131	18	44.468267861814134	60	14	45.659602265392756	129	13	44.63488401353485	275	24	44.973491981641686	13	13	44.94091901744874	234	7	45.13692243537194	28	10	44.49403099215545	235	30	48.1655488397626	86	9	49.26001291149563	56	24	42.838898690309215	43	12	43.034349852771484	583	30	44.982737064234634	245	11	44.58137589933734	46	29	44.10128945512269	929	60	46.002325870521595	13	5	48.105194797549785	149	23	45.07914055432063	219	28	46.1535000545095	311	25	45.424291767306784	97	14	47.138870241160916	81	15	44.15723885964038	119	21	49.06907385577008	129	15	43.96090113678503	133	20	46.3754687214818	257	12	45.71676461331685	166	7	44.13903850668185	66	11	46.83280483507957	269	14	46.311420796594916	152	15	46.556814416218046	196	13	46.04415482949432	131	20	48.18718887224396	83	14	44.60470157378453	283	3	48.11152456317234	208	8	44.46547312950555	163	13	44.79790540894992	80	4	45.669227822334584	13	13	43.327593814181895	659	5	51.22220896836992	224	10	45.13826204101387	108	20	45.299123474574714	230	27	45.68194208505251	187	29	45.169314146056315	119	25	44.86647673584266	127	19	45.095465800306826	18	18	45.38611931951087	70	22	45.39033116557194	167	15	46.209460553122874	131	20	46.91075811119986	0	0	-inf	184	9	45.63965421642712	209	1	44.92658144418221	120	6	45.86526231529826	199	16	46.367703546153216	104	15	77.04142970984665	191	24	45.19096091780089	232	46	45.4927305436549	222	17	43.95281219378818	204	4	45.93236464422534	39	11	44.316739519594954	60	18	47.39056346384811	157	7	49.62270447126385	9	9	41.075925347583635	12	4	43.91176045807953	0	0	-inf	0	0	-inf	107	1	44.3448844511404	27	27	44.575137273882675	18	1	44.533221097024814	177	21	43.866180257769464	28	0	42.142857142857146	260	7	44.97993698364211	0	0	-inf	259	23	45.68933429312547	24	16	42.638579241991856	258	9	46.03985833317626	77	13	44.58536325495119	249	6	46.47705523810721	37	15	43.02614365429692	41	17	44.46379689392376	244	21	45.83297842268208	66	33	43.75372927687337	365	10	49.76340547000919	112	18	46.65383970434044	85	20	44.91958424089761	66	8	49.423781733907695	436	32	45.58296595580879	117	19	58.90146485637058	30	22	47.41330205535744	32	9	44.097442643812194	99	9	43.808091404008984	669	47	45.172092298374615	175	20	45.776629865142894	433	18	45.499435856017314	178	21	45.65606078083994	242	10	44.915415837461644	38	24	44.191820957193634	95	20	45.159366017580524	35	6	44.72603625204393	64	14	44.86352007557853	265	26	45.97978644921865	33	9	42.53425224534009	8	8	45.200074404102864	10	10	44.622539674441626	229	11	48.34700790166017	104	18	45.68150436335897	297	3	46.16011664606732	227	18	46.84415305148496	22	22	46.50996212152263	68	16	45.5507793747576	13	13	42.46212189889054	218	14	45.74525816409024	197	20	45.48344759792386	489	23	45.8422319565904	148	9	45.153526307349956	345	18	45.36689383101284	23	15	44.357546280241586	71	16	45.62889397484774	25	5	43.80881384442132	308	10	45.562763891493084	0	0	-inf	111	12	44.663046569792165	556	35	46.05625728674142	50	12	46.40683579839337	247	19	46.243329533344074	194	13	44.94434343493829	297	20	45.087397048904855	119	15	45.46571037728962	55	15	48.544950802741916	114	9	57.66560527974677	88	7	47.764288256536545	16	8	48.57741058857271	629	30	46.565341663584476	20	12	43.74234721277028	116	18	47.68352957030132	42	13	44.51379258026585	121	16	46.745632268521106	9	9	55.03056686233846	151	26	45.684391957025696	282	25	46.16469983847609	1233	54	77.78076512465957	29	2	44.56387518849989	753	27	46.69178199055283	51	8	47.770012315739116	65	15	44.836007964994955	38	13	52.98882431432914	350	22	45.603248419418	62	1	44.22834555202995	472	17	45.009989289023764	414	19	45.58498247863904	23	13	46.6679684428186	24	17	46.73687717997503	2994	40	46.713108623782	genus	Pseudodesulfovibrio
57320	0	0	-inf	0	0	-inf	0	0	-inf	0	0	-inf	0	0	-inf	7	7	42.36303036883945	0	0	-inf	0	0	-inf	0	0	-inf	0	0	-inf	0	0	-inf	0	0	-inf	15	15	43.41816249820815	0	0	-inf	0	0	-inf	13	13	44.204495158681034	0	0	-inf	0	0	-inf	0	0	-inf	15	15	43.321267802136084	0	0	-inf	0	0	-inf	0	0	-inf	17	17	59.77079642871123	19	19	43.079190387262884	18	18	44.08387044399323	79	79	78.99684729677675	16	16	43.65882483027838	14	14	48.14895379726702	0	0	-inf	0	0	-inf	354	354	112.83358627534493	0	0	-inf	0	0	-inf	0	0	-inf	0	0	-inf	0	0	-inf	0	0	-inf	0	0	-inf	0	0	-inf	0	0	-inf	0	0	-inf	0	0	-inf	0	0	-inf	0	0	-inf	0	0	-inf	0	0	-inf	0	0	-inf	0	0	-inf	0	0	-inf	0	0	-inf	7	7	52.87440048216162	0	0	-inf	0	0	-inf	0	0	-inf	0	0	-inf	12	12	76.15562479098536	0	0	-inf	0	0	-inf	0	0	-inf	0	0	-inf	0	0	-inf	0	0	-inf	0	0	-inf	7	7	42.39004435801507	0	0	-inf	0	0	-inf	0	0	-inf	0	0	-inf	0	0	-inf	0	0	-inf	0	0	-inf	0	0	-inf	9	9	40.88453117152349	0	0	-inf	0	0	-inf	0	0	-inf	0	0	-inf	7	7	47.209030470451566	33	33	93.41972142122981	0	0	-inf	22	22	54.261779144010966	7	7	44.142857142857146	0	0	-inf	0	0	-inf	0	0	-inf	9	9	68.97318083804336	0	0	-inf	8	8	45.23896103067893	0	0	-inf	0	0	-inf	0	0	-inf	0	0	-inf	0	0	-inf	0	0	-inf	0	0	-inf	0	0	-inf	10	10	45.30121933088198	0	0	-inf	24	24	63.67027158500845	0	0	-inf	0	0	-inf	0	0	-inf	0	0	-inf	0	0	-inf	0	0	-inf	0	0	-inf	9	9	42.015997500719216	0	0	-inf	0	0	-inf	0	0	-inf	0	0	-inf	0	0	-inf	0	0	-inf	10	10	47.409545442950495	10	10	47.478174593052024	0	0	-inf	0	0	-inf	23	23	68.37768116339436	0	0	-inf	10	10	44.84311862933098	0	0	-inf	21	21	42.596467471640615	0	0	-inf	0	0	-inf	8	8	46.36685898563073	10	10	50.712894721555465	8	8	44.75	0	0	-inf	11	11	45.2903875449622	0	0	-inf	0	0	-inf	254	254	127.09617479059708	0	0	-inf	0	0	-inf	10	10	47.54810076554026	12	12	47.12702442478855	172	172	114.8045168083994	0	0	-inf	53	53	67.7998554489967	9	9	53.969440385391955	0	0	-inf	0	0	-inf	0	0	-inf	0	0	-inf	0	0	-inf	13	13	42.064123916426674	0	0	-inf	0	0	-inf	0	0	-inf	0	0	-inf	20	20	99.99002676237275	0	0	-inf	0	0	-inf	0	0	-inf	8	8	46.87217946726766	0	0	-inf	0	0	-inf	0	0	-inf	0	0	-inf	0	0	-inf	0	0	-inf	16	16	54.44835405726918	0	0	-inf	0	0	-inf	0	0	-inf	31	31	63.174489126725476	0	0	-inf	23	23	44.48646141714052	0	0	-inf	0	0	-inf	0	0	-inf	0	0	-inf	12	12	71.24341788010878	0	0	-inf	0	0	-inf	0	0	-inf	36	36	46.33654900211715	7	7	100.47100886313692	16	16	50.81344773428131	0	0	-inf	30	30	81.4930471203581	0	0	-inf	0	0	-inf	0	0	-inf	0	0	-inf	0	0	-inf	0	0	-inf	0	0	-inf	8	8	71.08447275998151	11	11	43.25842840678355	0	0	-inf	0	0	-inf	8	8	41.19777872406697	0	0	-inf	16	16	52.61199978804274	0	0	-inf	0	0	-inf	0	0	-inf	0	0	-inf	0	0	-inf	0	0	-inf	0	0	-inf	0	0	-inf	10	10	47.977954160961325	10	10	41.66712576115149	10	10	43.29157227679058	12	12	75.38748178736711	0	0	-inf	0	0	-inf	650	650	112.27168585219277	0	0	-inf	0	0	-inf	0	0	-inf	0	0	-inf	0	0	-inf	79	79	78.40016169037081	11	11	42.25575229300875	17	17	51.61656792094528	0	0	-inf	0	0	-inf	0	0	-inf	0	0	-inf	9	9	44.39921434584037	0	0	-inf	0	0	-inf	10	10	47.71564209736038	0	0	-inf	20	20	79.85859991967389	9	9	86.25687929331377	0	0	-inf	0	0	-inf	16	16	49.186913477204996	0	0	-inf	0	0	-inf	0	0	-inf	8	8	45.2175144212722	15	15	46.71323232065566	11	11	45.39277611618782	0	0	-inf	0	0	-inf	0	0	-inf	0	0	-inf	23	23	43.96091781365155	0	0	-inf	0	0	-inf	0	0	-inf	8	8	49.893028458098	0	0	-inf	209	209	111.45919415841654	0	0	-inf	0	0	-inf	56	56	98.84929959396278	18	18	84.86837030115998	0	0	-inf	0	0	-inf	0	0	-inf	11	11	46.87933408796181	0	0	-inf	0	0	-inf	0	0	-inf	0	0	-inf	0	0	-inf	0	0	-inf	7	7	43.389002248291845	0	0	-inf	0	0	-inf	0	0	-inf	0	0	-inf	0	0	-inf	0	0	-inf	72	72	51.94521923065232	0	0	-inf	97	97	96.4171817737267	0	0	-inf	35	35	81.30208545791649	0	0	-inf	0	0	-inf	10	10	42.34558441227157	0	0	-inf	0	0	-inf	0	0	-inf	0	0	-inf	0	0	-inf	0	0	-inf	0	0	-inf	0	0	-inf	0	0	-inf	0	0	-inf	22	22	43.921228513852675	0	0	-inf	0	0	-inf	0	0	-inf	0	0	-inf	0	0	-inf	0	0	-inf	0	0	-inf	9	9	49.14415866704238	0	0	-inf	0	0	-inf	386	386	94.94544675307343	11	11	44.7257050961179	0	0	-inf	0	0	-inf	0	0	-inf	0	0	-inf	0	0	-inf	0	0	-inf	19	19	51.60510703432753	145	145	96.75832784499705	0	0	-inf	13	13	45.741186063164434	8	8	41.68912539899735	0	0	-inf	0	0	-inf	0	0	-inf	0	0	-inf	10	10	46.939696961967	0	0	-inf	0	0	-inf	0	0	-inf	0	0	-inf	0	0	-inf	0	0	-inf	0	0	-inf	0	0	-inf	19	19	42.93151564714415	115	115	87.77935205144745	0	0	-inf	0	0	-inf	31	31	53.634567599047166	16	16	45.82844754469121	0	0	-inf	0	0	-inf	0	0	-inf	0	0	-inf	0	0	-inf	0	0	-inf	0	0	-inf	0	0	-inf	0	0	-inf	234	234	98.83096045820555	0	0	-inf	0	0	-inf	0	0	-inf	0	0	-inf	0	0	-inf	127	127	109.68895589123544	0	0	-inf	0	0	-inf	0	0	-inf	0	0	-inf	8	8	46.963834764831844	0	0	-inf	106	106	85.04554304832689	0	0	-inf	13	13	44.929923302279256	0	0	-inf	0	0	-inf	0	0	-inf	0	0	-inf	0	0	-inf	0	0	-inf	0	0	-inf	0	0	-inf	0	0	-inf	0	0	-inf	0	0	-inf	0	0	-inf	0	0	-inf	0	0	-inf	0	0	-inf	0	0	-inf	0	0	-inf	10	10	46.26467529817257	0	0	-inf	0	0	-inf	7	7	42.13922511986311	0	0	-inf	0	0	-inf	0	0	-inf	0	0	-inf	0	0	-inf	0	0	-inf	9	9	44.60225064748662	0	0	-inf	0	0	-inf	0	0	-inf	0	0	-inf	0	0	-inf	0	0	-inf	0	0	-inf	61	61	99.69296727043705	0	0	-inf	382	382	115.51082064565597	0	0	-inf	7	7	42.674942869412085	27	27	64.07578374664705	0	0	-inf	0	0	-inf	0	0	-inf	20	20	44.66333780464962	0	0	-inf	0	0	-inf	0	0	-inf	0	0	-inf	11	11	40.77285112352279	11	11	45.898728920402206	0	0	-inf	0	0	-inf	0	0	-inf	0	0	-inf	8	8	45.25304832720494	0	0	-inf	9	9	57.740357139637034	0	0	-inf	84	84	112.07469928292305	0	0	-inf	0	0	-inf	0	0	-inf	15	15	75.4750820853112	0	0	-inf	0	0	-inf	299	299	95.87502941276011	0	0	-inf	0	0	-inf	334	334	100.12298554070382	0	0	-inf	0	0	-inf	0	0	-inf	0	0	-inf	0	0	-inf	13	13	42.28996558628465	0	0	-inf	52	52	62.44744411242152	12	12	43.55939751330899	0	0	-inf	0	0	-inf	0	0	-inf	0	0	-inf	0	0	-inf	0	0	-inf	7	7	44.57142857142857	0	0	-inf	0	0	-inf	0	0	-inf	17	17	42.816061754726476	0	0	-inf	0	0	-inf	0	0	-inf	0	0	-inf	0	0	-inf	0	0	-inf	0	0	-inf	0	0	-inf	0	0	-inf	0	0	-inf	0	0	-inf	0	0	-inf	0	0	-inf	0	0	-inf	90	90	94.31845034169066	0	0	-inf	0	0	-inf	0	0	-inf	0	0	-inf	0	0	-inf	0	0	-inf	0	0	-inf	0	0	-inf	0	0	-inf	0	0	-inf	0	0	-inf	0	0	-inf	0	0	-inf	12	12	43.066670771080084	0	0	-inf	0	0	-inf	0	0	-inf	8	8	42.01342851808383	0	0	-inf	0	0	-inf	0	0	-inf	0	0	-inf	0	0	-inf	0	0	-inf	0	0	-inf	0	0	-inf	0	0	-inf	0	0	-inf	0	0	-inf	0	0	-inf	0	0	-inf	0	0	-inf	0	0	-inf	0	0	-inf	0	0	-inf	0	0	-inf	0	0	-inf	8	8	46.138518131212265	0	0	-inf	23	23	49.655606526815916	0	0	-inf	0	0	-inf	0	0	-inf	0	0	-inf	0	0	-inf	0	0	-inf	0	0	-inf	0	0	-inf	0	0	-inf	0	0	-inf	0	0	-inf	7	7	77.1368074216797	0	0	-inf	0	0	-inf	0	0	-inf	0	0	-inf	0	0	-inf	0	0	-inf	0	0	-inf	0	0	-inf	0	0	-inf	0	0	-inf	0	0	-inf	0	0	-inf	0	0	-inf	0	0	-inf	7	7	47.98138236242196	0	0	-inf	0	0	-inf	0	0	-inf	9	9	58.94700732523009	0	0	-inf	0	0	-inf	0	0	-inf	0	0	-inf	10	10	45.46891687343119	0	0	-inf	0	0	-inf	336	336	114.53913701920553	0	0	-inf	0	0	-inf	0	0	-inf	0	0	-inf	0	0	-inf	0	0	-inf	0	0	-inf	0	0	-inf	0	0	-inf	0	0	-inf	0	0	-inf	0	0	-inf	0	0	-inf	0	0	-inf	0	0	-inf	0	0	-inf	0	0	-inf	7	7	46.46631323764343	0	0	-inf	0	0	-inf	0	0	-inf	10	10	84.00719786814273	0	0	-inf	0	0	-inf	8	8	68.15753249459733	0	0	-inf	0	0	-inf	0	0	-inf	0	0	-inf	0	0	-inf	0	0	-inf	0	0	-inf	0	0	-inf	0	0	-inf	0	0	-inf	16	16	43.032931995911326	0	0	-inf	0	0	-inf	0	0	-inf	0	0	-inf	0	0	-inf	10	10	42.6	0	0	-inf	0	0	-inf	16	16	46.11870061641065	0	0	-inf	8	8	46.30258445161195	8	8	50.231132132085264	0	0	-inf	0	0	-inf	0	0	-inf	0	0	-inf	0	0	-inf	0	0	-inf	0	0	-inf	0	0	-inf	0	0	-inf	10	10	44.068751481752514	0	0	-inf	0	0	-inf	0	0	-inf	0	0	-inf	0	0	-inf	7	7	43.795506070703404	0	0	-inf	0	0	-inf	0	0	-inf	0	0	-inf	0	0	-inf	8	8	42.7436061324664	0	0	-inf	0	0	-inf	0	0	-inf	0	0	-inf	0	0	-inf	0	0	-inf	17	17	49.0	0	0	-inf	0	0	-inf	0	0	-inf	0	0	-inf	0	0	-inf	0	0	-inf	31	31	108.47550692589002	0	0	-inf	0	0	-inf	0	0	-inf	0	0	-inf	0	0	-inf	0	0	-inf	0	0	-inf	0	0	-inf	0	0	-inf	0	0	-inf	0	0	-inf	0	0	-inf	0	0	-inf	0	0	-inf	0	0	-inf	0	0	-inf	0	0	-inf	0	0	-inf	0	0	-inf	0	0	-inf	0	0	-inf	0	0	-inf	0	0	-inf	0	0	-inf	0	0	-inf	12	12	43.82254164131078	0	0	-inf	0	0	-inf	0	0	-inf	0	0	-inf	0	0	-inf	13	13	44.87953781205922	19	19	105.71378204518356	0	0	-inf	0	0	-inf	0	0	-inf	22	22	43.18899270979966	0	0	-inf	0	0	-inf	0	0	-inf	7	7	41.285714285714285	0	0	-inf	0	0	-inf	0	0	-inf	0	0	-inf	12	12	47.37077175755818	0	0	-inf	0	0	-inf	0	0	-inf	13	13	54.45647503343142	0	0	-inf	7	7	41.97476807012326	0	0	-inf	0	0	-inf	0	0	-inf	0	0	-inf	0	0	-inf	0	0	-inf	8	8	45.54501307739617	0	0	-inf	14	14	42.76908603653354	0	0	-inf	0	0	-inf	0	0	-inf	0	0	-inf	0	0	-inf	0	0	-inf	13	13	53.2804073380551	0	0	-inf	0	0	-inf	9	9	45.18026292934291	29	29	43.64938093681037	0	0	-inf	0	0	-inf	20	20	88.81936137215872	0	0	-inf	0	0	-inf	15	15	43.62741699796952	0	0	-inf	0	0	-inf	0	0	-inf	0	0	-inf	0	0	-inf	0	0	-inf	0	0	-inf	468	468	119.73869433274001	0	0	-inf	0	0	-inf	0	0	-inf	0	0	-inf	0	0	-inf	0	0	-inf	0	0	-inf	53	53	46.65119550838882	16	16	42.46320343559643	0	0	-inf	0	0	-inf	19	19	45.67899483385648	species	Pseudodesulfovibrio profundus
182210	0	0	-inf	0	0	-inf	17	0	44.356551407717966	0	0	-inf	11	0	61.552414914494186	51	0	46.55269122454722	0	0	-inf	75	0	46.814020603293216	0	0	-inf	18	0	48.39351450670473	27	0	46.765775787940264	37	0	46.0675700194919	119	61	49.23541333496239	30	11	51.156242639075366	7	0	44.41640786499874	19	0	42.55314042062516	25	0	42.38381012028113	0	0	-inf	0	0	-inf	33	0	47.5546177404705	29	0	47.195878975584016	13	2	44.428349422686445	12	0	40.583333333333336	0	0	-inf	25	2	47.31031914164412	28	0	44.42510797479745	86	0	70.26407977212594	90	0	44.35461664359746	49	0	45.52007908534128	20	0	42.61906797109139	17	0	45.147173022928634	113	0	92.72074900548373	8	0	44.97825326087736	8	0	44.875	28	0	45.300523960626265	7	0	47.50746583727105	0	0	-inf	20	5	45.689785918086315	10	0	45.959797974644665	0	0	-inf	56	12	46.22472593396953	28	0	43.833653835793264	43	0	45.20839947754013	18	0	48.180288425709584	18	3	44.85611679654023	0	0	-inf	196	0	44.19354372768947	21	0	44.659714391877124	16	0	45.6875	33	0	43.78541911879903	47	0	45.04789935483715	47	0	44.46538257924099	10	0	48.27564662961855	28	0	45.43506155769888	0	0	-inf	0	0	-inf	13	0	65.04682487070819	0	0	-inf	7	0	42.94088977832392	8	0	47.745139838557016	17	0	40.0	9	0	43.0	0	0	-inf	21	1	45.095238095238095	10	0	44.71195833644878	14	0	44.0	15	3	46.87453299465301	12	0	44.033080801639166	18	0	51.37077799208133	0	0	-inf	0	0	-inf	11	0	45.9763741245616	32	0	42.675079617026896	25	2	48.8	11	0	45.27817528838939	0	0	-inf	21	0	44.3170981703754	22	0	43.22364234055489	9	0	44.18439519701609	24	0	94.10963413982479	31	0	47.05519294075358	0	0	-inf	17	0	44.676322040179905	11	1	45.018887846492724	11	0	45.90909090909091	208	152	50.014597617972065	9	0	51.01357468033457	47	26	48.702468009849184	10	0	42.0	28	0	50.78069605301534	0	0	-inf	8	0	41.99278044276821	40	19	50.95389251036552	19	8	48.56782454935129	0	0	-inf	55	4	44.12207959554833	13	0	42.889887884224905	47	0	43.330359828395345	7	0	44.56465346125553	55	0	46.5582859797322	11	0	44.90557308819442	14	0	45.57678069115318	0	0	-inf	0	0	-inf	15	0	45.25180554545551	17	0	48.57351573174613	0	0	-inf	24	0	46.49751905418972	0	0	-inf	0	0	-inf	0	0	-inf	11	0	44.82642788071417	0	0	-inf	0	0	-inf	72	0	48.34564589459891	41	0	47.17126198916617	21	0	42.56722324978245	37	0	45.08635717716161	31	0	47.87963486882952	39	0	44.67347963772312	8	0	46.77462863860731	40	0	44.74817539942954	92	0	45.291279825302915	19	0	46.60577199957253	16	0	49.21743835528882	8	8	52.486945309817386	31	3	48.333548428765596	41	1	48.02822058586585	50	19	45.634344610423504	8	0	45.95334638118877	18	0	43.89262465893818	17	0	46.781427720438934	60	1	48.99418181313842	9	9	50.434632027270155	7	0	44.7794063032451	34	0	45.00157698837811	31	0	46.07984501302884	134	0	124.66510739671874	24	2	49.26859375279048	121	0	51.18331206941763	26	0	48.90242115094439	15	3	51.86484365263535	17	0	44.20140796034384	12	0	43.541258130663664	8	0	45.16941738241592	30	3	48.49213249793959	48	6	47.379494224412134	8	0	44.08084412271571	0	0	-inf	0	0	-inf	0	0	-inf	15	0	92.13499789697998	10	0	45.44213562373095	35	0	47.41542839179061	0	0	-inf	18	0	43.26892335742033	0	0	-inf	0	0	-inf	0	0	-inf	30	0	42.064485209618965	9	0	47.023765378285454	23	0	45.90788214209104	38	0	56.51385577917855	0	0	-inf	0	0	-inf	39	0	47.359286412279886	191	9	46.22091871167323	27	0	43.983449965994886	19	0	45.64604978558464	18	2	44.754789702423984	0	0	-inf	21	0	42.41426994090406	55	5	46.17532451826333	17	0	45.04447092146223	15	0	43.666666666666664	26	0	44.66569115177333	18	0	46.68217892297659	67	0	44.95825096678407	15	1	45.41580153864196	40	0	61.56624603020951	30	0	47.87359731333583	15	1	71.08525777187161	0	0	-inf	43	0	45.94356564977368	17	0	48.63637210923409	9	0	43.35013435437351	11	0	43.54231928314489	0	0	-inf	49	0	44.842968770660065	31	0	60.25202027450623	18	3	45.415767253727104	40	0	45.425094570233554	43	0	45.105163500678024	32	0	48.667174277529895	19	4	49.86623424310754	23	0	50.41968580960705	16	0	54.535348993880845	8	0	45.05850467894193	41	1	47.34750071352663	0	0	-inf	25	0	44.05343897871239	17	0	49.35629737516593	19	0	41.94716934713822	17	0	43.453526585029	36	0	48.39091723356919	27	0	46.64516087028281	67	0	44.83901576559754	18	0	44.34915073656125	0	0	-inf	47	0	44.183708207816785	56	0	76.32581256366089	26	0	47.504294483279686	44	0	44.93730007988381	0	0	-inf	45	0	45.213392578857025	42	0	46.48879798974104	99	1	69.16526167047776	9	0	45.12597927537228	34	0	45.80305382553941	31	0	45.32256096844268	0	0	-inf	7	0	41.263966158357476	61	1	45.31322013583759	139	0	44.373283562577626	0	0	-inf	0	0	-inf	26	0	45.71586508584136	43	0	46.76398813221213	41	0	60.102852121076786	14	0	46.785714285714285	11	0	46.124774719838385	15	0	46.383847283047274	21	0	45.38338831561075	14	0	42.71008039263959	24	0	46.0	9	0	45.87851529017201	58	0	43.860630649172556	54	0	43.82870391362925	85	0	44.00169640881616	13	0	49.0	46	0	44.66794800216488	10	0	45.83746903405057	84	0	46.37527704140045	93	0	44.74845398613631	7	0	45.42857142857143	0	0	-inf	15	0	44.2158393368824	62	0	49.17278392699335	39	0	45.41908330603683	149	0	82.09768742879976	0	0	-inf	13	0	43.055422639413855	31	0	70.34917623009699	22	0	78.7612743662855	0	0	-inf	0	0	-inf	15	0	47.41610268514596	47	0	42.744269171805925	0	0	-inf	0	0	-inf	42	0	43.60863056448749	17	0	42.85265279811553	47	0	45.82380685137029	21	0	44.965917678450566	28	0	47.71348947940763	20	0	47.77020561473032	9	0	42.888888888888886	0	0	-inf	9	0	41.44252845081077	30	0	50.95426932048061	0	0	-inf	75	0	51.274434218681925	35	0	46.600617215770406	166	0	67.58503754282539	86	0	44.08226771152038	128	0	55.88065450998317	38	0	45.231098577118956	21	0	47.19328581020637	22	0	42.40909090909091	15	0	43.6266736953388	0	0	-inf	18	0	43.13791970193446	16	0	44.349159710879086	33	0	44.7035129743363	14	0	44.02713357053824	21	0	47.00149193121407	9	0	45.39529346579994	21	0	44.180960556895755	24	0	45.3489711549805	46	0	44.07605878444694	14	0	46.084554727433826	23	0	50.90605636528945	20	0	44.6758702886582	9	0	42.22222222222222	0	0	-inf	0	0	-inf	21	0	45.82924205101497	15	0	60.850388056671854	19	0	44.09484822857219	8	0	44.16703383274095	170	0	94.88294227757314	23	0	44.35072478379561	20	0	43.06981322327577	14	0	42.395382039835525	55	22	46.37662846898814	0	0	-inf	0	0	-inf	7	0	52.58179729973429	46	0	45.35053094941135	92	0	86.588241900963	0	0	-inf	41	0	47.26137233499783	0	0	-inf	0	0	-inf	0	0	-inf	11	0	47.18181818181818	36	0	48.55722894182851	22	0	45.20334055589991	30	0	44.931226747365095	10	0	47.07526035692025	0	0	-inf	14	0	45.07142857142857	23	0	47.332264986574	24	10	46.741468445841726	0	0	-inf	15	1	47.63156494273824	133	0	45.1553701165162	83	0	66.01212329853628	30	0	48.499533103884005	16	0	43.41421526831827	49	0	49.523405305286204	0	0	-inf	0	0	-inf	9	0	47.81091347570523	9	0	41.90603654806119	20	1	44.79565311929179	0	0	-inf	0	0	-inf	0	0	-inf	7	0	45.171344079054776	49	0	44.66676562347576	148	0	86.87188679844057	0	0	-inf	18	0	43.91343440548593	11	0	43.4705468164791	7	0	48.78883732867112	72	0	44.26733542779371	74	0	78.72091485488238	38	0	43.263384738935095	0	0	-inf	12	0	42.75	41	0	44.78621617838579	35	0	46.629596864411944	40	0	43.04115824194265	93	0	77.17418095376472	9	0	45.666666666666664	79	0	43.803716392806315	7	0	42.16715435516329	19	0	45.6949001140963	34	0	47.042468222402974	24	0	43.244518122064584	24	0	46.05298667436797	0	0	-inf	10	0	41.5	0	0	-inf	55	0	44.99604024688803	0	0	-inf	34	0	45.67583910328885	11	0	43.415322044993076	9	0	45.27693600546389	25	0	45.725669592345895	8	8	43.588834764831844	0	0	-inf	7	0	42.3165579941784	13	0	49.88309467233502	13	0	43.36798753627487	9	0	45.255142517175386	0	0	-inf	11	0	43.10761510764305	13	0	42.30769230769231	0	0	-inf	11	3	55.35579820786222	8	0	43.25	0	0	-inf	20	0	45.52588907173134	0	0	-inf	0	0	-inf	0	0	-inf	0	0	-inf	0	0	-inf	0	0	-inf	26	0	43.2695836602942	22	0	80.25184697888704	19	0	48.216574267623386	56	0	84.38659267278125	48	0	44.03216787383101	20	0	42.6	59	0	54.989143971544586	9	0	48.111111111111114	23	0	47.37228881087783	24	0	49.2776010415243	50	0	47.09400736014438	31	0	45.86078462591308	37	0	47.49018060560208	8	0	42.655475998623	17	0	44.13555514457861	67	0	45.01718594810985	16	2	49.54594154601839	15	0	46.59770250823278	0	0	-inf	23	0	43.56521739130435	65	0	43.330322292085015	69	0	48.3239302171599	15	0	44.280518238978615	42	0	46.748948396938324	0	0	-inf	43	0	62.190718482839856	15	0	46.51609396023632	30	0	46.56570555094918	36	0	46.347460472852745	10	0	54.268124086713186	29	0	44.63455068683432	24	0	48.18376974680435	195	0	83.84488336433539	8	0	44.375	0	0	-inf	178	0	86.02075648918755	0	0	-inf	42	5	49.018003674722465	8	8	45.139087296526014	22	0	46.12492276601717	16	0	47.65569772427145	0	0	-inf	143	0	44.185922558760325	79	0	63.539833428081245	87	0	45.83671237337661	7	0	46.85800603785806	21	0	44.35277025791427	15	0	48.4655862602066	0	0	-inf	57	0	47.552182289784064	0	0	-inf	31	0	44.628071682741336	23	0	43.08629774340652	0	0	-inf	26	0	43.10878768403498	78	0	47.56393177716366	14	0	44.20064279126249	0	0	-inf	0	0	-inf	0	0	-inf	0	0	-inf	0	0	-inf	0	0	-inf	0	0	-inf	80	0	45.40067972799505	37	0	45.99192773328652	30	0	47.387525573827475	7	0	46.285714285714285	9	0	43.63316497887055	13	0	46.043761849463756	86	0	78.79937410562606	15	0	45.16219000405419	9	0	43.57101503415935	0	0	-inf	0	0	-inf	10	0	52.8	11	0	43.235710150848234	10	0	44.30220095025451	0	0	-inf	0	0	-inf	11	0	45.54656302807452	19	0	42.25151599851906	50	0	45.2107908445379	28	0	45.16675215402718	12	0	43.948070167145545	0	0	-inf	10	0	46.122006709967124	0	0	-inf	19	0	45.8477911334104	10	0	44.16646138302222	47	0	44.655043456981005	0	0	-inf	42	8	45.73444744384148	25	0	45.10304941540565	0	0	-inf	34	0	47.41173997490377	8	0	44.32867531691649	13	0	44.21994053732487	25	0	46.0324602924115	0	0	-inf	0	0	-inf	0	0	-inf	15	0	50.61306396619289	28	0	47.38708742509413	13	0	43.93380564881502	61	0	52.01755253205689	10	0	69.2108938816343	24	0	44.78350008988823	26	0	45.33560452847888	0	0	-inf	28	0	46.552043509716036	12	0	49.43993132366787	0	0	-inf	29	0	43.641449239168765	11	0	47.178728528216645	27	0	45.520973076422294	0	0	-inf	9	0	46.111111111111114	17	0	42.64705882352941	10	0	50.74073168818249	8	0	41.803656713176714	7	0	43.285714285714285	56	0	72.75996016627255	17	0	45.483644574651734	10	0	45.88767370531923	9	0	41.38398268030175	15	0	47.69541854986477	0	0	-inf	0	0	-inf	0	0	-inf	9	0	44.44444444444444	22	0	45.91421356237309	47	0	44.64323995628427	0	0	-inf	37	0	43.86416233597166	28	0	46.408619514761014	0	0	-inf	31	2	47.15538511531044	0	0	-inf	0	0	-inf	12	0	46.30137162210877	16	1	45.22823772597556	15	0	45.760050504325875	0	0	-inf	8	0	46.818075981797165	47	1	43.80026803212714	15	0	49.1841793833705	19	0	43.21052631578947	0	0	-inf	56	0	81.65433450769353	52	0	48.90767071466326	0	0	-inf	27	2	43.431241537541325	0	0	-inf	28	0	45.265090616567214	0	0	-inf	14	0	45.07142857142857	13	0	44.92307692307692	0	0	-inf	9	0	47.05990058260011	0	0	-inf	17	0	45.41087323558478	22	0	49.230259258566136	41	0	43.75080774307309	0	0	-inf	31	0	45.117327991020346	18	0	43.85026063665891	59	4	45.47525375944597	15	0	46.6	15	0	46.23790283299492	0	0	-inf	18	0	77.89760218905084	23	0	44.75225840852912	15	3	45.410055738514984	14	0	45.5	41	0	44.93057197232408	15	1	43.439357544287745	24	0	45.6554876897879	0	0	-inf	0	0	-inf	14	0	46.84865122028498	0	0	-inf	15	0	44.52940836646362	42	0	43.39328984780072	0	0	-inf	28	0	45.46351045703115	0	0	-inf	37	0	47.77672089273646	7	0	45.701669749347346	0	0	-inf	0	0	-inf	62	0	45.0107020706533	47	0	44.09135554779848	0	0	-inf	98	0	44.38702294399075	8	0	47.25	18	0	45.221255562937145	27	0	46.205069680475276	59	0	43.67594060087531	12	2	46.82683726942867	14	0	43.945605291036934	20	0	43.29495518644423	22	0	48.18135903328333	19	0	49.86364015413104	28	1	46.00508260147546	7	0	50.464115642401914	9	0	42.34605305495493	37	0	45.69604233074027	11	0	45.98413350290144	43	0	44.13798391228825	9	0	43.66505447146472	16	0	43.689982462977504	15	0	42.63201538269035	31	0	47.04864144735182	14	0	45.315673476505005	27	0	42.96344693351142	0	0	-inf	529	405	52.93966613809568	34	0	46.261033982121006	16	4	46.983716451000916	21	0	45.14856458783651	28	1	44.49985797437895	11	0	42.47478020008324	0	0	-inf	0	0	-inf	0	0	-inf	23	0	43.778769054149194	0	0	-inf	0	0	-inf	25	0	49.24648685024186	42	0	46.35751782251963	17	0	46.4515406019558	30	0	43.379780988181274	29	0	88.28490433858681	0	0	-inf	33	0	45.23964831323071	32	0	43.20798271569772	17	0	46.720180523124945	0	0	-inf	13	13	49.01612006481021	18	18	49.0	0	0	-inf	0	0	-inf	0	0	-inf	0	0	-inf	0	0	-inf	0	0	-inf	8	0	47.94974746830583	31	0	44.50118051332138	0	0	-inf	26	0	44.2370890591223	0	0	-inf	32	0	44.26471135760667	0	0	-inf	13	0	43.93049124698892	0	0	-inf	23	0	50.703551801843425	0	0	-inf	0	0	-inf	31	1	46.02719816181596	0	0	-inf	20	0	44.22601402913741	27	5	46.88186301024396	0	0	-inf	0	0	-inf	89	6	46.57670182285977	22	0	63.63583034457247	0	0	-inf	0	0	-inf	14	0	43.60832298001096	75	0	44.530155921443665	8	0	46.56370849898476	69	0	46.22498208390645	16	0	46.94142586472337	9	0	43.57645250539733	0	0	-inf	17	0	46.792657653321875	7	0	41.41027446397011	14	0	46.6986961378943	26	0	43.588142183345596	0	0	-inf	0	0	-inf	0	0	-inf	37	0	57.09702058928921	8	0	42.0748006471795	31	3	50.11955355872822	19	0	43.70038097280223	0	0	-inf	13	0	42.76241939416258	0	0	-inf	33	0	45.12666937400551	19	0	44.0002491879037	51	0	46.000913013474914	9	0	41.42254194987952	25	0	43.10989032180456	8	0	43.518493185340446	15	0	45.44067820368443	0	0	-inf	33	6	48.45748023450315	0	0	-inf	70	0	44.06170945048548	62	1	46.797678870172255	0	0	-inf	51	0	44.898809794351095	29	0	45.75779261184202	18	0	44.91191936553306	22	0	46.45558717615119	0	0	-inf	16	0	85.79056423048709	7	0	51.843892584878205	0	0	-inf	116	0	44.63831286700058	0	0	-inf	19	0	49.0	0	0	-inf	20	0	45.7127228777752	0	0	-inf	7	0	42.142857142857146	34	0	44.03939937391765	167	5	73.12128638376967	0	0	-inf	45	0	43.911778605616156	0	0	-inf	10	0	42.80121933088198	0	0	-inf	75	0	42.30569277553663	8	0	43.304825022501575	253	0	44.68981576854838	44	0	45.6360492235494	10	0	47.28021163428716	0	0	-inf	188	0	46.09082595378706	species	Pseudodesulfovibrio aespoeensis
643562	0	0	-inf	0	0	-inf	17	17	44.356551407717966	0	0	-inf	11	11	61.552414914494186	51	51	46.55269122454722	0	0	-inf	75	75	46.814020603293216	0	0	-inf	18	18	48.39351450670473	27	27	46.765775787940264	37	37	46.0675700194919	58	58	46.23871922567744	19	19	49.91802876021519	7	7	44.41640786499874	19	19	42.55314042062516	25	25	42.38381012028113	0	0	-inf	0	0	-inf	33	33	47.5546177404705	29	29	47.195878975584016	11	11	43.23350386317489	12	12	40.583333333333336	0	0	-inf	23	23	46.98947732787404	28	28	44.42510797479745	86	86	70.26407977212594	90	90	44.35461664359746	49	49	45.52007908534128	20	20	42.61906797109139	17	17	45.147173022928634	113	113	92.72074900548373	8	8	44.97825326087736	8	8	44.875	28	28	45.300523960626265	7	7	47.50746583727105	0	0	-inf	15	15	42.92560200775299	10	10	45.959797974644665	0	0	-inf	44	44	44.84389499074636	28	28	43.833653835793264	43	43	45.20839947754013	18	18	48.180288425709584	15	15	43.82734015584827	0	0	-inf	196	196	44.19354372768947	21	21	44.659714391877124	16	16	45.6875	33	33	43.78541911879903	47	47	45.04789935483715	47	47	44.46538257924099	10	10	48.27564662961855	28	28	45.43506155769888	0	0	-inf	0	0	-inf	13	13	65.04682487070819	0	0	-inf	7	7	42.94088977832392	8	8	47.745139838557016	17	17	40.0	9	9	43.0	0	0	-inf	20	20	44.8	10	10	44.71195833644878	14	14	44.0	12	12	45.84316624331626	12	12	44.033080801639166	18	18	51.37077799208133	0	0	-inf	0	0	-inf	11	11	45.9763741245616	32	32	42.675079617026896	23	23	49.56521739130435	11	11	45.27817528838939	0	0	-inf	21	21	44.3170981703754	22	22	43.22364234055489	9	9	44.18439519701609	24	24	94.10963413982479	31	31	47.05519294075358	0	0	-inf	17	17	44.676322040179905	10	10	44.520776631142	11	11	45.90909090909091	56	56	44.54842248491191	9	9	51.01357468033457	21	21	45.77167917871306	10	10	42.0	28	28	50.78069605301534	0	0	-inf	8	8	41.99278044276821	21	21	47.938246702615004	11	11	48.61715149433405	0	0	-inf	51	51	43.6610662304933	13	13	42.889887884224905	47	47	43.330359828395345	7	7	44.56465346125553	55	55	46.5582859797322	11	11	44.90557308819442	14	14	45.57678069115318	0	0	-inf	0	0	-inf	15	15	45.25180554545551	17	17	48.57351573174613	0	0	-inf	24	24	46.49751905418972	0	0	-inf	0	0	-inf	0	0	-inf	11	11	44.82642788071417	0	0	-inf	0	0	-inf	72	72	48.34564589459891	41	41	47.17126198916617	21	21	42.56722324978245	37	37	45.08635717716161	31	31	47.87963486882952	39	39	44.67347963772312	8	8	46.77462863860731	40	40	44.74817539942954	92	92	45.291279825302915	19	19	46.60577199957253	16	16	49.21743835528882	0	0	-inf	28	28	48.04785718899048	40	40	48.2289261005125	31	31	43.17014342771151	8	8	45.95334638118877	18	18	43.89262465893818	17	17	46.781427720438934	59	59	49.146625572683135	0	0	-inf	7	7	44.7794063032451	34	34	45.00157698837811	31	31	46.07984501302884	134	134	124.66510739671874	22	22	48.433389173706374	121	121	51.18331206941763	26	26	48.90242115094439	12	12	51.12293167553932	17	17	44.20140796034384	12	12	43.541258130663664	8	8	45.16941738241592	27	27	46.39949146351016	42	42	45.99918903356493	8	8	44.08084412271571	0	0	-inf	0	0	-inf	0	0	-inf	15	15	92.13499789697998	10	10	45.44213562373095	35	35	47.41542839179061	0	0	-inf	18	18	43.26892335742033	0	0	-inf	0	0	-inf	0	0	-inf	30	30	42.064485209618965	9	9	47.023765378285454	23	23	45.90788214209104	38	38	56.51385577917855	0	0	-inf	0	0	-inf	39	39	47.359286412279886	182	182	45.886659876036944	27	27	43.983449965994886	19	19	45.64604978558464	16	16	45.34913841522698	0	0	-inf	21	21	42.41426994090406	50	50	45.124474536388355	17	17	45.04447092146223	15	15	43.666666666666664	26	26	44.66569115177333	18	18	46.68217892297659	67	67	44.95825096678407	14	14	45.80264450568781	40	40	61.56624603020951	30	30	47.87359731333583	14	14	73.17471791771978	0	0	-inf	43	43	45.94356564977368	17	17	48.63637210923409	9	9	43.35013435437351	11	11	43.54231928314489	0	0	-inf	49	49	44.842968770660065	31	31	60.25202027450623	15	15	46.498920704472525	40	40	45.425094570233554	43	43	45.105163500678024	32	32	48.667174277529895	15	15	45.5874465091545	23	23	50.41968580960705	16	16	54.535348993880845	8	8	45.05850467894193	40	40	46.84804068616968	0	0	-inf	25	25	44.05343897871239	17	17	49.35629737516593	19	19	41.94716934713822	17	17	43.453526585029	36	36	48.39091723356919	27	27	46.64516087028281	67	67	44.83901576559754	18	18	44.34915073656125	0	0	-inf	47	47	44.183708207816785	56	56	76.32581256366089	26	26	47.504294483279686	44	44	44.93730007988381	0	0	-inf	45	45	45.213392578857025	42	42	46.48879798974104	98	98	69.19846139930476	9	9	45.12597927537228	34	34	45.80305382553941	31	31	45.32256096844268	0	0	-inf	7	7	41.263966158357476	60	60	45.38510713810155	139	139	44.373283562577626	0	0	-inf	0	0	-inf	26	26	45.71586508584136	43	43	46.76398813221213	41	41	60.102852121076786	14	14	46.785714285714285	11	11	46.124774719838385	15	15	46.383847283047274	21	21	45.38338831561075	14	14	42.71008039263959	24	24	46.0	9	9	45.87851529017201	58	58	43.860630649172556	54	54	43.82870391362925	85	85	44.00169640881616	13	13	49.0	46	46	44.66794800216488	10	10	45.83746903405057	84	84	46.37527704140045	93	93	44.74845398613631	7	7	45.42857142857143	0	0	-inf	15	15	44.2158393368824	62	62	49.17278392699335	39	39	45.41908330603683	149	149	82.09768742879976	0	0	-inf	13	13	43.055422639413855	31	31	70.34917623009699	22	22	78.7612743662855	0	0	-inf	0	0	-inf	15	15	47.41610268514596	47	47	42.744269171805925	0	0	-inf	0	0	-inf	42	42	43.60863056448749	17	17	42.85265279811553	47	47	45.82380685137029	21	21	44.965917678450566	28	28	47.71348947940763	20	20	47.77020561473032	9	9	42.888888888888886	0	0	-inf	9	9	41.44252845081077	30	30	50.95426932048061	0	0	-inf	75	75	51.274434218681925	35	35	46.600617215770406	166	166	67.58503754282539	86	86	44.08226771152038	128	128	55.88065450998317	38	38	45.231098577118956	21	21	47.19328581020637	22	22	42.40909090909091	15	15	43.6266736953388	0	0	-inf	18	18	43.13791970193446	16	16	44.349159710879086	33	33	44.7035129743363	14	14	44.02713357053824	21	21	47.00149193121407	9	9	45.39529346579994	21	21	44.180960556895755	24	24	45.3489711549805	46	46	44.07605878444694	14	14	46.084554727433826	23	23	50.90605636528945	20	20	44.6758702886582	9	9	42.22222222222222	0	0	-inf	0	0	-inf	21	21	45.82924205101497	15	15	60.850388056671854	19	19	44.09484822857219	8	8	44.16703383274095	170	170	94.88294227757314	23	23	44.35072478379561	20	20	43.06981322327577	14	14	42.395382039835525	33	33	43.812208410573206	0	0	-inf	0	0	-inf	7	7	52.58179729973429	46	46	45.35053094941135	92	92	86.588241900963	0	0	-inf	41	41	47.26137233499783	0	0	-inf	0	0	-inf	0	0	-inf	11	11	47.18181818181818	36	36	48.55722894182851	22	22	45.20334055589991	30	30	44.931226747365095	10	10	47.07526035692025	0	0	-inf	14	14	45.07142857142857	23	23	47.332264986574	14	14	44.47951452680056	0	0	-inf	14	14	46.96239101007668	133	133	45.1553701165162	83	83	66.01212329853628	30	30	48.499533103884005	16	16	43.41421526831827	49	49	49.523405305286204	0	0	-inf	0	0	-inf	9	9	47.81091347570523	9	9	41.90603654806119	19	19	44.65190265532919	0	0	-inf	0	0	-inf	0	0	-inf	7	7	45.171344079054776	49	49	44.66676562347576	148	148	86.87188679844057	0	0	-inf	18	18	43.91343440548593	11	11	43.4705468164791	7	7	48.78883732867112	72	72	44.26733542779371	74	74	78.72091485488238	38	38	43.263384738935095	0	0	-inf	12	12	42.75	41	41	44.78621617838579	35	35	46.629596864411944	40	40	43.04115824194265	93	93	77.17418095376472	9	9	45.666666666666664	79	79	43.803716392806315	7	7	42.16715435516329	19	19	45.6949001140963	34	34	47.042468222402974	24	24	43.244518122064584	24	24	46.05298667436797	0	0	-inf	10	10	41.5	0	0	-inf	55	55	44.99604024688803	0	0	-inf	34	34	45.67583910328885	11	11	43.415322044993076	9	9	45.27693600546389	25	25	45.725669592345895	0	0	-inf	0	0	-inf	7	7	42.3165579941784	13	13	49.88309467233502	13	13	43.36798753627487	9	9	45.255142517175386	0	0	-inf	11	11	43.10761510764305	13	13	42.30769230769231	0	0	-inf	8	8	53.2613004744527	8	8	43.25	0	0	-inf	20	20	45.52588907173134	0	0	-inf	0	0	-inf	0	0	-inf	0	0	-inf	0	0	-inf	0	0	-inf	26	26	43.2695836602942	22	22	80.25184697888704	19	19	48.216574267623386	56	56	84.38659267278125	48	48	44.03216787383101	20	20	42.6	59	59	54.989143971544586	9	9	48.111111111111114	23	23	47.37228881087783	24	24	49.2776010415243	50	50	47.09400736014438	31	31	45.86078462591308	37	37	47.49018060560208	8	8	42.655475998623	17	17	44.13555514457861	67	67	45.01718594810985	14	14	49.3382189097353	15	15	46.59770250823278	0	0	-inf	23	23	43.56521739130435	65	65	43.330322292085015	69	69	48.3239302171599	15	15	44.280518238978615	42	42	46.748948396938324	0	0	-inf	43	43	62.190718482839856	15	15	46.51609396023632	30	30	46.56570555094918	36	36	46.347460472852745	10	10	54.268124086713186	29	29	44.63455068683432	24	24	48.18376974680435	195	195	83.84488336433539	8	8	44.375	0	0	-inf	178	178	86.02075648918755	0	0	-inf	37	37	48.52542411408285	0	0	-inf	22	22	46.12492276601717	16	16	47.65569772427145	0	0	-inf	143	143	44.185922558760325	79	79	63.539833428081245	87	87	45.83671237337661	7	7	46.85800603785806	21	21	44.35277025791427	15	15	48.4655862602066	0	0	-inf	57	57	47.552182289784064	0	0	-inf	31	31	44.628071682741336	23	23	43.08629774340652	0	0	-inf	26	26	43.10878768403498	78	78	47.56393177716366	14	14	44.20064279126249	0	0	-inf	0	0	-inf	0	0	-inf	0	0	-inf	0	0	-inf	0	0	-inf	0	0	-inf	80	80	45.40067972799505	37	37	45.99192773328652	30	30	47.387525573827475	7	7	46.285714285714285	9	9	43.63316497887055	13	13	46.043761849463756	86	86	78.79937410562606	15	15	45.16219000405419	9	9	43.57101503415935	0	0	-inf	0	0	-inf	10	10	52.8	11	11	43.235710150848234	10	10	44.30220095025451	0	0	-inf	0	0	-inf	11	11	45.54656302807452	19	19	42.25151599851906	50	50	45.2107908445379	28	28	45.16675215402718	12	12	43.948070167145545	0	0	-inf	10	10	46.122006709967124	0	0	-inf	19	19	45.8477911334104	10	10	44.16646138302222	47	47	44.655043456981005	0	0	-inf	34	34	44.29784629161043	25	25	45.10304941540565	0	0	-inf	34	34	47.41173997490377	8	8	44.32867531691649	13	13	44.21994053732487	25	25	46.0324602924115	0	0	-inf	0	0	-inf	0	0	-inf	15	15	50.61306396619289	28	28	47.38708742509413	13	13	43.93380564881502	61	61	52.01755253205689	10	10	69.2108938816343	24	24	44.78350008988823	26	26	45.33560452847888	0	0	-inf	28	28	46.552043509716036	12	12	49.43993132366787	0	0	-inf	29	29	43.641449239168765	11	11	47.178728528216645	27	27	45.520973076422294	0	0	-inf	9	9	46.111111111111114	17	17	42.64705882352941	10	10	50.74073168818249	8	8	41.803656713176714	7	7	43.285714285714285	56	56	72.75996016627255	17	17	45.483644574651734	10	10	45.88767370531923	9	9	41.38398268030175	15	15	47.69541854986477	0	0	-inf	0	0	-inf	0	0	-inf	9	9	44.44444444444444	22	22	45.91421356237309	47	47	44.64323995628427	0	0	-inf	37	37	43.86416233597166	28	28	46.408619514761014	0	0	-inf	29	29	46.1877123237845	0	0	-inf	0	0	-inf	12	12	46.30137162210877	15	15	43.84934102467851	15	15	45.760050504325875	0	0	-inf	8	8	46.818075981797165	46	46	43.64375211978208	15	15	49.1841793833705	19	19	43.21052631578947	0	0	-inf	56	56	81.65433450769353	52	52	48.90767071466326	0	0	-inf	25	25	42.877313735798445	0	0	-inf	28	28	45.265090616567214	0	0	-inf	14	14	45.07142857142857	13	13	44.92307692307692	0	0	-inf	9	9	47.05990058260011	0	0	-inf	17	17	45.41087323558478	22	22	49.230259258566136	41	41	43.75080774307309	0	0	-inf	31	31	45.117327991020346	18	18	43.85026063665891	55	55	45.07345403286022	15	15	46.6	15	15	46.23790283299492	0	0	-inf	18	18	77.89760218905084	23	23	44.75225840852912	12	12	44.166666666666664	14	14	45.5	41	41	44.93057197232408	14	14	43.68502594030829	24	24	45.6554876897879	0	0	-inf	0	0	-inf	14	14	46.84865122028498	0	0	-inf	15	15	44.52940836646362	42	42	43.39328984780072	0	0	-inf	28	28	45.46351045703115	0	0	-inf	37	37	47.77672089273646	7	7	45.701669749347346	0	0	-inf	0	0	-inf	62	62	45.0107020706533	47	47	44.09135554779848	0	0	-inf	98	98	44.38702294399075	8	8	47.25	18	18	45.221255562937145	27	27	46.205069680475276	59	59	43.67594060087531	10	10	48.101035898771265	14	14	43.945605291036934	20	20	43.29495518644423	22	22	48.18135903328333	19	19	49.86364015413104	27	27	45.82008566078936	7	7	50.464115642401914	9	9	42.34605305495493	37	37	45.69604233074027	11	11	45.98413350290144	43	43	44.13798391228825	9	9	43.66505447146472	16	16	43.689982462977504	15	15	42.63201538269035	31	31	47.04864144735182	14	14	45.315673476505005	27	27	42.96344693351142	0	0	-inf	124	124	52.89202719981146	34	34	46.261033982121006	12	12	45.85984224822543	21	21	45.14856458783651	27	27	44.259111973430024	11	11	42.47478020008324	0	0	-inf	0	0	-inf	0	0	-inf	23	23	43.778769054149194	0	0	-inf	0	0	-inf	25	25	49.24648685024186	42	42	46.35751782251963	17	17	46.4515406019558	30	30	43.379780988181274	29	29	88.28490433858681	0	0	-inf	33	33	45.23964831323071	32	32	43.20798271569772	17	17	46.720180523124945	0	0	-inf	0	0	-inf	0	0	-inf	0	0	-inf	0	0	-inf	0	0	-inf	0	0	-inf	0	0	-inf	0	0	-inf	8	8	47.94974746830583	31	31	44.50118051332138	0	0	-inf	26	26	44.2370890591223	0	0	-inf	32	32	44.26471135760667	0	0	-inf	13	13	43.93049124698892	0	0	-inf	23	23	50.703551801843425	0	0	-inf	0	0	-inf	30	30	45.74150544232827	0	0	-inf	20	20	44.22601402913741	22	22	46.75598116938166	0	0	-inf	0	0	-inf	83	83	46.31639090429563	22	22	63.63583034457247	0	0	-inf	0	0	-inf	14	14	43.60832298001096	75	75	44.530155921443665	8	8	46.56370849898476	69	69	46.22498208390645	16	16	46.94142586472337	9	9	43.57645250539733	0	0	-inf	17	17	46.792657653321875	7	7	41.41027446397011	14	14	46.6986961378943	26	26	43.588142183345596	0	0	-inf	0	0	-inf	0	0	-inf	37	37	57.09702058928921	8	8	42.0748006471795	28	28	48.427539128010025	19	19	43.70038097280223	0	0	-inf	13	13	42.76241939416258	0	0	-inf	33	33	45.12666937400551	19	19	44.0002491879037	51	51	46.000913013474914	9	9	41.42254194987952	25	25	43.10989032180456	8	8	43.518493185340446	15	15	45.44067820368443	0	0	-inf	27	27	48.11469806439275	0	0	-inf	70	70	44.06170945048548	61	61	46.77351607264675	0	0	-inf	51	51	44.898809794351095	29	29	45.75779261184202	18	18	44.91191936553306	22	22	46.45558717615119	0	0	-inf	16	16	85.79056423048709	7	7	51.843892584878205	0	0	-inf	116	116	44.63831286700058	0	0	-inf	19	19	49.0	0	0	-inf	20	20	45.7127228777752	0	0	-inf	7	7	42.142857142857146	34	34	44.03939937391765	162	162	73.43585230313462	0	0	-inf	45	45	43.911778605616156	0	0	-inf	10	10	42.80121933088198	0	0	-inf	75	75	42.30569277553663	8	8	43.304825022501575	253	253	44.68981576854838	44	44	45.6360492235494	10	10	47.28021163428716	0	0	-inf	188	188	46.09082595378706	strain	Pseudodesulfovibrio aespoeensis Aspo-2
463192	0	0	-inf	0	0	-inf	29	29	43.221014359389414	10	10	42.180151500899896	0	0	-inf	19	19	43.81531793325457	11	11	44.58786211492823	43	43	46.22615427105601	14	14	41.873242624601154	0	0	-inf	28	28	44.36464197383438	20	20	44.58355697996826	49	49	46.63436739841937	13	13	43.502070148813935	60	60	45.54669621333316	47	47	49.12004038402843	0	0	-inf	0	0	-inf	0	0	-inf	118	118	44.46595443473796	26	26	43.12277803793435	13	13	41.78653799226637	0	0	-inf	11	11	41.237288459569676	53	53	44.09700694266376	19	19	44.59171547086458	23	23	43.99614105820759	41	41	44.12962110625545	81	81	43.97086154279823	0	0	-inf	20	20	42.91147383291856	34	34	46.62043785548657	12	12	41.92433318816565	7	7	43.04309308724192	29	29	43.65807842754821	12	12	46.290265302536234	7	7	42.71602761554568	8	8	41.490728004459065	0	0	-inf	0	0	-inf	24	24	42.92663396505818	79	79	42.50734486119421	26	26	43.80063949302909	7	7	42.0	11	11	46.02175609575405	0	0	-inf	59	59	42.997634196394195	32	32	42.71130428120774	18	18	42.646323902267056	7	7	43.18732696307039	0	0	-inf	34	34	44.75575076946217	33	33	45.82425733792994	35	35	41.60097415482047	7	7	42.142857142857146	0	0	-inf	13	13	43.26843275199883	0	0	-inf	0	0	-inf	0	0	-inf	9	9	42.333333333333336	16	16	53.592277329190566	22	22	42.54545454545455	16	16	43.125	20	20	41.324880555179334	27	27	42.052363431536705	0	0	-inf	0	0	-inf	30	30	41.96666666666667	0	0	-inf	0	0	-inf	7	7	46.24472998791708	10	10	40.81221514793526	11	11	43.867191385763725	13	13	45.06199176908206	0	0	-inf	8	8	41.0	23	23	41.5986762009435	18	18	44.558899040062805	12	12	41.666666666666664	15	15	43.39259658885115	0	0	-inf	24	24	42.6995193651124	0	0	-inf	16	16	44.125	15	15	48.96330890788103	14	14	42.481964483057574	26	26	47.71774053390438	11	11	43.18781974345292	23	23	41.86441238238441	0	0	-inf	0	0	-inf	10	10	41.3	39	39	44.52943264103315	0	0	-inf	35	35	46.767873151316145	16	16	43.71280544411307	10	10	45.32203461105328	0	0	-inf	12	12	43.63923158774065	9	9	44.79105240535065	18	18	43.802474378579454	8	8	43.3979707730092	0	0	-inf	29	29	44.002476671729745	9	9	43.594948581951485	8	8	42.41474722529304	22	22	44.20766248316676	0	0	-inf	0	0	-inf	0	0	-inf	17	17	46.22571106386111	0	0	-inf	0	0	-inf	36	36	43.99265518730503	44	44	42.494426046268195	29	29	42.202370074629684	27	27	43.31051275333672	35	35	43.7891685574376	29	29	44.086960734506825	8	8	43.087310601229376	26	26	40.8242660548804	46	46	45.03391569702998	9	9	41.653709333681974	9	9	47.65475890707523	32	32	49.25634007063455	0	0	-inf	31	31	43.87508169617465	37	37	45.554190767846876	15	15	44.77698378266758	26	26	43.46153846153846	24	24	43.32125628217324	16	16	40.810926840810836	0	0	-inf	11	11	43.71672614153959	37	37	43.31015755993908	56	56	44.026825182791285	24	24	41.14903476858642	25	25	43.0053935153485	45	45	46.56789373519418	28	28	45.569572558680704	0	0	-inf	14	14	42.4710773287553	0	0	-inf	7	7	43.42857142857143	23	23	42.92915370948655	53	53	44.26407337926361	0	0	-inf	12	12	41.99444135459056	0	0	-inf	0	0	-inf	7	7	47.061614479554315	0	0	-inf	20	20	43.62336980651614	0	0	-inf	7	7	42.86698338678532	0	0	-inf	0	0	-inf	0	0	-inf	0	0	-inf	17	17	42.31648267860062	0	0	-inf	50	50	44.0503816461884	0	0	-inf	0	0	-inf	52	52	46.72827987252583	256	256	42.84254123202373	0	0	-inf	33	33	47.69185335040414	12	12	41.993119138799834	0	0	-inf	0	0	-inf	17	17	43.955273876993985	29	29	42.58200455659918	12	12	41.70579658917921	26	26	44.40096026353621	14	14	41.865192740872004	79	79	44.12962514599152	21	21	43.0312087353496	31	31	44.9946265425165	8	8	43.17702318538061	0	0	-inf	0	0	-inf	21	21	43.946256367476686	0	0	-inf	17	17	55.69996651317373	7	7	41.9214230684537	0	0	-inf	43	43	44.568886873099935	25	25	43.268646245957626	35	35	42.98108843190355	40	40	43.64177164637443	43	43	44.499727684208224	22	22	44.38178780095405	19	19	42.36902413455966	45	45	43.3511102740272	0	0	-inf	10	10	42.2	34	34	44.43436165954037	0	0	-inf	19	19	41.57275005231098	0	0	-inf	24	24	44.21422073655062	20	20	42.65109510549484	24	24	41.728342947514804	14	14	43.37759737775107	49	49	44.54430854378861	29	29	45.345451356098195	9	9	43.60564372098137	39	39	43.743965626300955	35	35	41.812346354715466	28	28	41.92857142857143	34	34	42.2210241615257	0	0	-inf	0	0	-inf	39	39	44.35906082376887	23	23	42.347415023933785	12	12	51.77113108921051	10	10	44.24175308044962	46	46	47.575352278873844	13	13	40.15384615384615	0	0	-inf	33	33	46.041856403557254	124	124	47.23231539270462	10	10	43.87228714274745	0	0	-inf	37	37	41.84804166412429	8	8	42.68198051533946	22	22	44.48359036078075	7	7	41.32632446392313	0	0	-inf	30	30	42.004551056923795	37	37	43.74087452405286	0	0	-inf	22	22	46.060153352575	0	0	-inf	38	38	42.40442887136955	61	61	42.239715567773246	39	39	43.27004628929255	0	0	-inf	67	67	45.58337457729014	11	11	43.61829762476639	72	72	42.69106805280962	65	65	43.300358339366475	21	21	43.86902098535475	9	9	42.956066341880295	8	8	43.497371787303194	22	22	42.39617346541733	20	20	42.31067216108625	22	22	42.21935731312862	0	0	-inf	10	10	43.406888370749726	9	9	40.0	11	11	43.76412471773547	19	19	43.12132117562926	0	0	-inf	13	13	42.19212453797129	15	15	53.06070159736596	0	0	-inf	0	0	-inf	0	0	-inf	32	32	41.162179383916836	47	47	42.11932544802264	0	0	-inf	48	48	43.37073940822965	0	0	-inf	17	17	42.30599150064242	0	0	-inf	49	49	43.41404855996231	16	16	43.99756699770686	0	0	-inf	28	28	44.05794070058748	22	22	41.763882493965454	27	27	46.37168729936116	55	55	42.862811725713776	28	28	44.94918550193293	43	43	43.37482476041847	0	0	-inf	38	38	48.73556931909755	8	8	42.532340208953926	14	14	41.9945629681608	15	15	42.61976430375211	0	0	-inf	29	29	42.59119729624359	8	8	45.48160171779821	42	42	42.19480717067754	23	23	46.96152530840885	32	32	46.97803503379708	11	11	41.93734326194095	33	33	43.03685079905928	7	7	43.714285714285715	18	18	42.776652179701074	12	12	41.28544506725865	8	8	42.25	12	12	43.22555280790053	0	0	-inf	7	7	42.57142857142857	15	15	45.19848013462258	7	7	45.06664046631579	16	16	45.810033433884605	54	54	42.709343396658	25	25	41.770496501939704	32	32	41.734815599185644	10	10	43.839696961967	61	61	42.93385721622026	0	0	-inf	0	0	-inf	0	0	-inf	46	46	42.15745816109547	28	28	43.249599529081365	0	0	-inf	14	14	42.54340632482312	0	0	-inf	17	17	43.88898225718871	0	0	-inf	14	14	41.48517921272838	37	37	43.1742394532179	44	44	42.91694754632364	23	23	41.998618692855146	16	16	42.50312402404737	0	0	-inf	13	13	43.11500750522799	28	28	43.479768332312005	0	0	-inf	0	0	-inf	37	37	45.18259935514448	34	34	42.29152024251269	73	73	44.52187235273799	18	18	41.82978193683727	32	32	43.527176330844625	52	52	43.07900273254849	0	0	-inf	0	0	-inf	25	25	42.18835180822699	0	0	-inf	9	9	40.888888888888886	0	0	-inf	0	0	-inf	0	0	-inf	13	13	42.925128508988195	26	26	45.17701284736471	37	37	44.48533157662351	0	0	-inf	48	48	42.03866248165247	13	13	42.48887223533288	0	0	-inf	20	20	41.07316377093945	40	40	42.57126008793513	19	19	48.23642704964871	0	0	-inf	0	0	-inf	12	12	47.45387603521274	31	31	47.10200875761918	27	27	43.57243867121169	33	33	43.951546537494984	68	68	49.135828845568405	16	16	43.028872093208975	0	0	-inf	104	104	45.133096335793596	33	33	48.83421564306929	12	12	43.509677876503176	39	39	42.8489647616327	0	0	-inf	0	0	-inf	0	0	-inf	30	30	44.222478554549994	31	31	41.3302332780351	74	74	43.02769860170583	8	8	43.89670385180851	12	12	44.095196668150656	21	21	45.641225422915376	0	0	-inf	0	0	-inf	16	16	42.98896103067893	27	27	45.5050009014153	0	0	-inf	9	9	43.78543415915191	0	0	-inf	0	0	-inf	30	30	42.690355937288494	7	7	42.714285714285715	11	11	43.45454545454545	12	12	43.708951673158026	0	0	-inf	23	23	41.427513727391194	9	9	41.92972581868302	0	0	-inf	0	0	-inf	0	0	-inf	0	0	-inf	0	0	-inf	16	16	42.25227076046497	0	0	-inf	0	0	-inf	21	21	42.79433845482535	36	36	41.607675356161764	11	11	44.87641127735984	46	46	42.83146393255655	0	0	-inf	34	34	44.35622730964847	16	16	42.043496409827405	43	43	43.0010616676021	15	15	43.509252526475166	26	26	42.92923942588556	0	0	-inf	15	15	41.458003845672586	34	34	42.45711111609418	43	43	46.144909799370694	15	15	41.06666666666667	0	0	-inf	19	19	43.53807233715762	57	57	44.91236650847759	47	47	45.964333385381586	16	16	42.44655143779968	34	34	43.10658334874729	0	0	-inf	11	11	45.95277471064789	7	7	41.584182378655626	24	24	43.43390166569758	0	0	-inf	60	60	42.49211519890969	37	37	46.276151874894985	18	18	44.0984255533431	139	139	45.090414954762814	9	9	47.17643094207555	7	7	43.0	41	41	41.83289315810431	21	21	40.285714285714285	0	0	-inf	0	0	-inf	34	34	42.56651461019669	20	20	43.65	0	0	-inf	158	158	44.57321847696546	71	71	42.13171434419528	76	76	44.903687892473386	13	13	45.8941874359195	39	39	42.93794153057268	34	34	41.955392315987716	0	0	-inf	19	19	43.54511334264054	0	0	-inf	19	19	48.89840673843697	78	78	46.564659709354466	0	0	-inf	8	8	40.75	50	50	44.0513924269459	108	108	49.637914394033146	0	0	-inf	0	0	-inf	0	0	-inf	0	0	-inf	0	0	-inf	0	0	-inf	0	0	-inf	62	62	42.78385719626681	36	36	42.991145579642556	22	22	41.90830709351349	12	12	41.80820706748625	0	0	-inf	19	19	42.07135689841937	15	15	43.595531101894736	16	16	42.73986553946108	7	7	44.113143447840876	17	17	43.294117647058826	0	0	-inf	0	0	-inf	10	10	42.218376618407355	11	11	40.934933749769264	0	0	-inf	7	7	42.46123043674178	18	18	43.72400128993645	8	8	45.587310601229376	48	48	43.15496257141104	20	20	47.19005486058493	24	24	43.73375307726834	0	0	-inf	0	0	-inf	0	0	-inf	12	12	40.62459146399699	27	27	42.897834825081084	40	40	47.25968247071565	8	8	42.68402027803577	15	15	43.125715763994066	18	18	42.011402240164436	25	25	42.421465950329875	30	30	43.77181988280011	0	0	-inf	0	0	-inf	39	39	44.99592336378919	0	0	-inf	8	8	42.065863991822646	9	9	43.595037673258595	8	8	57.962310601229376	14	14	42.88508496812055	0	0	-inf	72	72	45.39804010228181	9	9	42.276456994704375	26	26	43.473486149661355	48	48	43.33860856750834	0	0	-inf	42	42	44.921567080168	19	19	42.48717411817745	0	0	-inf	19	19	42.28215116532743	15	15	41.99604830573815	75	75	42.06721044432405	0	0	-inf	0	0	-inf	30	30	43.30448230941042	10	10	45.02464462439939	9	9	43.31480018906648	12	12	40.51331206799482	41	41	42.39403529532589	0	0	-inf	25	25	44.118707402906914	15	15	43.11141198393038	9	9	42.20778418723209	15	15	41.99411254969543	0	0	-inf	0	0	-inf	0	0	-inf	16	16	41.355077554195745	49	49	43.81405913829758	8	8	41.95495128834866	19	19	48.407304211430954	0	0	-inf	0	0	-inf	52	52	45.38435757982425	0	0	-inf	46	46	45.00875677187761	8	8	41.25	35	35	47.358059435752466	0	0	-inf	37	37	44.05967980545171	26	26	42.42138485333992	50	50	45.1124605795442	30	30	44.47919896278682	32	32	43.268015027035176	0	0	-inf	30	30	41.64304985135987	40	40	41.933947980711885	0	0	-inf	19	19	45.300259327566486	0	0	-inf	20	20	43.40405334308135	0	0	-inf	11	11	41.79423980410484	30	30	43.942558804280814	0	0	-inf	11	11	44.99580475634639	0	0	-inf	11	11	44.36572538822492	21	21	44.00688000408003	16	16	43.100164869602516	0	0	-inf	24	24	43.97892490463364	30	30	43.59485519187604	23	23	42.92369888520565	47	47	49.929439834900464	8	8	42.024197797224865	0	0	-inf	34	34	42.85057102951605	22	22	42.241973513639174	16	16	44.31177165430399	7	7	46.142857142857146	0	0	-inf	0	0	-inf	14	14	44.05497024482215	0	0	-inf	0	0	-inf	36	36	43.33662367019394	0	0	-inf	33	33	43.467889004555815	35	35	42.24519666291623	0	0	-inf	41	41	44.67326117402763	0	0	-inf	13	13	41.85145259288441	9	9	40.84452214357224	0	0	-inf	0	0	-inf	65	65	42.255583387535694	20	20	41.43569564551972	0	0	-inf	161	161	42.41641519579355	0	0	-inf	23	23	42.4298648009983	29	29	45.0546173694	31	31	43.462466878277965	14	14	46.68346732106598	9	9	47.37786195165424	0	0	-inf	10	10	44.127660442378456	11	11	43.49820279457775	24	24	45.69687347785531	35	35	43.29677515891192	0	0	-inf	53	53	43.440874704572245	10	10	42.82100952831344	7	7	42.54901753031667	14	14	42.8480558858993	15	15	41.52940836646362	19	19	43.24044960499599	28	28	42.797689390839864	14	14	43.572134405993594	19	19	41.94350557102533	0	0	-inf	67	67	43.827247417558	48	48	42.32105432438819	28	28	43.142857142857146	32	32	42.78537607362388	27	27	42.493325777737354	20	20	43.502371293702026	16	16	44.386054785251815	0	0	-inf	0	0	-inf	19	19	40.62473987816257	33	33	46.26751255283505	0	0	-inf	10	10	44.2	7	7	41.30202466023438	12	12	44.21138279094391	30	30	45.08551730105704	0	0	-inf	14	14	45.626396615835745	29	29	43.617437619095305	11	11	42.63857667363063	45	45	46.7354542804256	11	11	45.50999511588552	0	0	-inf	22	22	53.439892599553154	0	0	-inf	0	0	-inf	0	0	-inf	0	0	-inf	27	27	44.0	0	0	-inf	0	0	-inf	7	7	44.368567086382356	11	11	40.36363636363637	15	15	42.8551727949428	0	0	-inf	39	39	43.05145041765457	0	0	-inf	29	29	43.19523555101951	0	0	-inf	18	18	43.84771809331773	0	0	-inf	24	24	43.2063651510564	11	11	45.4310109214615	0	0	-inf	112	112	46.133714942952196	9	9	47.44444444444444	14	14	42.08775232534487	23	23	47.848663757762054	65	65	43.3773477792758	8	8	45.322591975467944	0	0	-inf	0	0	-inf	9	9	44.334735703395545	80	80	43.64301707468647	46	46	46.28114991682951	72	72	44.58075553046703	36	36	43.34094916610265	13	13	41.66911421614115	0	0	-inf	13	13	43.397424787797725	0	0	-inf	0	0	-inf	35	35	43.24449290196237	0	0	-inf	0	0	-inf	0	0	-inf	14	14	43.29217169968726	14	14	41.45100526774918	15	15	42.07580566598984	15	15	40.8	0	0	-inf	9	9	42.54111752056542	0	0	-inf	30	30	42.13733420251292	29	29	43.0764995344488	77	77	44.18956163474189	9	9	48.0	79	79	44.194085080576684	0	0	-inf	0	0	-inf	0	0	-inf	37	37	45.65564825596666	0	0	-inf	0	0	-inf	81	81	43.41496089802284	8	8	44.25	49	49	46.55492277839185	20	20	42.49502743029247	31	31	46.487660959383014	17	17	43.91174676952452	22	22	49.9798288220461	17	17	41.971963261672286	37	37	46.97158701367274	0	0	-inf	20	20	42.05995602503031	8	8	43.3979707730092	13	13	42.797891963946014	0	0	-inf	20	20	45.30498392389044	0	0	-inf	26	26	47.35059611254893	35	35	44.020394614624	38	38	43.31057381682484	0	0	-inf	114	114	45.81020651166026	0	0	-inf	9	9	41.278690627283865	0	0	-inf	11	11	42.09958676631864	0	0	-inf	39	39	43.57185613799277	45	45	43.666114835271124	0	0	-inf	0	0	-inf	372	372	43.3987680161563	species	Pseudodesulfovibrio tunisiensis
641491	14	14	44.53430219573966	16	16	44.33286886298778	20	20	43.51525721923146	31	31	47.54860359944852	0	0	-inf	88	88	45.22405010725631	21	21	47.61904761904762	95	95	45.07169353468133	14	14	42.80293726962725	0	0	-inf	53	53	45.69667014696126	39	39	54.97433675508263	77	77	48.30668842041091	0	0	-inf	29	29	49.86131635527429	57	57	47.49116657124544	10	10	42.97464284904402	0	0	-inf	0	0	-inf	87	87	44.925781336366825	50	50	47.51341755020477	13	13	51.085183324870755	0	0	-inf	0	0	-inf	83	83	47.840731809180205	40	40	46.11895867678402	57	57	44.12449616336631	68	68	47.27610368437519	84	84	46.609082343930886	28	28	47.01578039136873	24	24	44.61898676167795	19	19	44.51263765106198	42	42	47.52689967063608	10	10	43.88328157299975	62	62	45.36505814334765	10	10	46.33415126767741	7	7	44.22407749927483	32	32	47.680264131617825	0	0	-inf	16	16	45.779252339470965	83	83	46.640823926880635	90	90	45.84695510083609	75	75	45.52598487141626	33	33	48.32913604118354	24	24	45.432295111113596	0	0	-inf	81	81	45.71733455699099	25	25	47.57558788962998	52	52	45.72949867707143	32	32	43.664152643977694	147	147	45.93660220857523	75	75	47.10621882328071	23	23	46.27911437974446	56	56	48.31996866477336	17	17	45.45565075643669	9	9	43.65486315631078	31	31	43.77534371491485	16	16	43.9588419010107	12	12	42.32250480709074	26	26	44.53461767332247	18	18	43.166666666666664	37	37	51.21607971259775	0	0	-inf	49	49	44.97203737638745	19	19	53.58673725430215	19	19	45.94736842105263	30	30	44.58454927058136	24	24	50.00600253005843	32	32	52.64709781225599	0	0	-inf	0	0	-inf	19	19	45.41319046850323	31	31	48.25583945919312	33	33	43.71078315523381	20	20	48.245479175288565	0	0	-inf	48	48	47.111823591003066	50	50	46.36886489122758	50	50	48.35189710947622	14	14	44.55775743424607	36	36	46.63312397060607	14	14	45.104859816538244	95	95	43.344146054177386	0	0	-inf	26	26	45.12274292063522	22	22	46.54335950761845	54	54	54.24896578860392	14	14	43.03412270403542	15	15	46.93213808912021	46	46	48.93181168575738	0	0	-inf	15	15	47.41895141649746	33	33	47.765299717289885	43	43	47.30579296885193	0	0	-inf	168	168	47.06127588188425	40	40	44.60953309614063	21	21	47.904509580249396	0	0	-inf	31	31	46.604219170244384	11	11	44.566849260362446	15	15	46.55897779610762	14	14	48.07685207090495	0	0	-inf	42	42	46.64104461131777	52	52	46.71872275243924	18	18	46.47457463013902	55	55	45.873821583670455	17	17	48.398662850525604	12	12	43.960575994548435	0	0	-inf	40	40	46.38223367713919	0	0	-inf	0	0	-inf	163	163	46.353893215735475	105	105	45.46058252597936	54	54	45.5491001675251	126	126	49.789607446111525	29	29	49.65060389684593	33	33	46.03099415303089	35	35	42.35973004600614	21	21	41.94400931855314	224	224	45.49242502721617	43	43	47.69075234273255	71	71	46.918203205743474	17	17	51.49680840323229	75	75	48.15463436374723	72	72	43.64775721397451	115	115	45.84202770507834	57	57	47.19983387936281	85	85	43.295235322987914	43	43	48.28450738245037	148	148	46.68649218693022	9	9	47.069982116361864	17	17	45.01672183808599	23	23	43.72612896232867	52	52	45.52931429002202	27	27	43.58823151829291	43	43	47.2572631189327	414	414	48.83409400422786	36	36	47.309483811207635	0	0	-inf	15	15	43.515670982419614	0	0	-inf	0	0	-inf	51	51	45.48736066646345	71	71	45.546070775207454	10	10	46.179393923934	52	52	45.934842682443616	21	21	50.17615955461606	13	13	48.73283937958317	15	15	52.50271695158023	21	21	46.781503380499586	56	56	47.04273919818875	0	0	-inf	17	17	42.967990830747986	19	19	60.055283917614936	12	12	42.62329177568803	38	38	48.09799271505686	34	34	46.32791089751719	27	27	44.785225731686204	41	41	46.48384541074965	57	57	47.02867896569563	0	0	-inf	27	27	45.117378139876244	98	98	44.85941354998465	292	292	45.83483719877928	0	0	-inf	62	62	45.05771156387005	26	26	46.589050663612504	0	0	-inf	56	56	48.69867200263768	30	30	45.23497720647942	24	24	43.87261232804451	23	23	44.57915944552466	17	17	47.649538531864984	23	23	44.49808017399732	128	128	45.691220470787165	27	27	48.63017692548107	127	127	47.775079677753084	138	138	44.52643779076977	58	58	45.034846842392334	0	0	-inf	27	27	44.7004442248816	0	0	-inf	28	28	44.54537098483291	12	12	51.57771817632402	8	8	48.707368286318186	62	62	44.78116393657259	43	43	45.33206114044928	94	94	45.8751241239411	62	62	46.61382025633051	104	104	48.66509856721312	62	62	48.85739252216084	44	44	47.49074564321061	56	56	49.95519748244164	0	0	-inf	0	0	-inf	49	49	49.30372530827958	0	0	-inf	10	10	53.00326110762576	60	60	42.00675247873962	51	51	46.659817050577274	31	31	43.38972984602616	45	45	48.386766567400755	27	27	46.098251675804896	187	187	47.90960259400298	86	86	45.34588725784389	13	13	43.14627592135883	89	89	44.69229850954704	42	42	48.12924362211933	32	32	46.12871022631894	45	45	50.76714155260816	0	0	-inf	114	114	48.48578051757938	65	65	44.396746546644714	57	57	47.30517603338007	7	7	40.195361766878165	46	46	46.36447677998828	51	51	47.316778299592045	0	0	-inf	22	22	45.68181818181818	70	70	50.14816497034614	348	348	44.98979940682038	13	13	53.657836309136286	0	0	-inf	45	45	45.94876673799356	50	50	46.89080746874832	39	39	47.48984269607981	47	47	47.60929046199913	20	20	43.78553390593274	57	57	50.402895301415846	42	42	49.10958067271244	0	0	-inf	52	52	45.338484963603534	10	10	45.718376618407355	78	78	49.36529146778953	108	108	48.00318445018011	194	194	47.32218889776122	0	0	-inf	57	57	47.735369042824615	36	36	47.02532467348421	106	106	46.78929943366428	252	252	48.01060556073189	18	18	46.013013573743294	19	19	43.46885619233992	20	20	46.70575694889782	39	39	47.52971877843409	39	39	47.89681254286343	119	119	46.73410334064673	22	22	42.68181818181818	26	26	44.149799558925224	36	36	48.11688164530227	40	40	43.9200024768076	37	37	42.964762133358754	11	11	44.05436179513151	31	31	41.56062618721463	20	20	51.54953709926007	0	0	-inf	0	0	-inf	25	25	49.7252163180549	22	22	45.30956206376351	91	91	45.661054259578556	36	36	44.377744549818885	93	93	46.3016814148402	40	40	42.950383612856015	36	36	48.303792135380874	0	0	-inf	59	59	49.149548754082424	65	65	45.28176354446584	18	18	47.35426628107403	254	254	46.91175109953157	29	29	45.38274655679731	158	158	47.832288642155966	135	135	47.086155336325575	72	72	46.03703274909979	37	37	48.30540707708919	13	13	42.46307630818412	31	31	45.96059356714834	66	66	46.968752856829134	37	37	47.01490650030308	50	50	45.29614624216868	31	31	44.787488145245796	31	31	44.99967290990472	10	10	46.03289344027112	98	98	49.825465992169995	54	54	47.72222222222222	36	36	46.69444444444444	30	30	44.85197436416428	76	76	44.57318718783509	48	48	47.67983588622501	30	30	45.38839345385363	64	64	49.590030416432654	17	17	46.45426350935904	10	10	45.60480632922996	12	12	48.666666666666664	98	98	44.38340626807859	33	33	45.13960912198786	73	73	46.866764523472085	39	39	46.49069954680329	59	59	45.687361007001996	63	63	44.612462956633415	68	68	45.118565927971076	24	24	47.72910847254408	39	39	46.820950827443376	0	0	-inf	8	8	46.625	0	0	-inf	67	67	47.629702845614275	39	39	45.215747637544645	0	0	-inf	75	75	46.16601986805072	16	16	48.74141959440641	38	38	43.4783872513208	42	42	49.19205827903947	24	24	47.183651272098146	46	46	46.80255665432489	90	90	46.19532796879467	33	33	48.71353619787585	13	13	45.649714768603474	34	34	50.72905964756159	21	21	45.003935485353125	34	34	45.612446110622415	16	16	43.11687860531805	46	46	46.3252005683898	58	58	46.5001844771763	395	395	47.06973853000725	88	88	49.77562243272684	29	29	46.25738113160436	24	24	49.63672136060965	21	21	48.24637560999438	0	0	-inf	0	0	-inf	16	16	46.06193146280778	9	9	54.333333333333336	9	9	44.50958093869638	9	9	43.777216596235185	0	0	-inf	7	7	53.142857142857146	20	20	46.87343643032986	35	35	45.61704247908959	115	115	47.298843230221685	0	0	-inf	30	30	50.92551471428427	42	42	50.1050587716989	21	21	44.334215348308255	38	38	45.413258104222116	24	24	47.85551249339083	49	49	44.659704099937194	0	0	-inf	15	15	43.58051005565391	43	43	44.42978971105338	52	52	48.026282867660655	101	101	44.55675723351488	115	115	44.712975350086644	26	26	44.67099654984065	14	14	43.41625895021301	13	13	44.94041513418586	100	100	47.804734614317	25	25	50.06897159872543	28	28	48.3041263778543	60	60	48.34784354269262	0	0	-inf	11	11	45.90659732591772	0	0	-inf	60	60	47.57280859974831	8	8	42.96419510599935	70	70	45.46377008724394	21	21	45.36209480188249	33	33	43.52667873428004	49	49	48.320001368618925	9	9	46.99481320064156	0	0	-inf	0	0	-inf	43	43	46.06114354164413	0	0	-inf	25	25	46.45974957226989	0	0	-inf	14	14	47.31663513158933	15	15	42.4	0	0	-inf	11	11	44.222799408075666	22	22	43.46633682964877	0	0	-inf	37	37	46.03625398947401	0	0	-inf	0	0	-inf	0	0	-inf	12	12	48.46639591931732	0	0	-inf	0	0	-inf	22	22	47.77679997547345	0	0	-inf	26	26	48.2461023898386	24	24	48.49204483143559	62	62	46.9627262049715	46	46	44.50325957755625	106	106	47.903367503856124	0	0	-inf	53	53	45.47123293366145	55	55	49.143212921837076	61	61	45.4643151996405	28	28	53.01589512559899	27	27	49.2724060310734	15	15	45.56957722431783	21	21	43.11040998849253	62	62	45.82899601556013	43	43	47.17903453046128	49	49	46.4097029712408	8	8	42.98896103067893	23	23	45.77672189568038	136	136	43.88945180006054	58	58	45.931509256260306	19	19	45.540008550873324	84	84	44.12626095978359	0	0	-inf	215	215	52.390878694153905	31	31	46.16218672381236	46	46	48.77733761064949	47	47	49.32736793281381	30	30	42.63461196829485	34	34	44.80848214213497	48	48	50.07196648681324	123	123	46.45395835430399	22	22	46.80613930619519	8	8	64.77235821553421	58	58	48.87208340337995	22	22	47.3156988456113	33	33	47.05909457694488	24	24	43.34770872138373	38	38	47.83271309026893	35	35	51.66257320508105	59	59	47.007613306812715	409	409	47.38258059109662	91	91	47.996753419578184	115	115	45.74602855502696	45	45	49.305558320042294	23	23	52.28046928212314	28	28	53.36112484427007	0	0	-inf	99	99	47.11140211655801	9	9	41.32679172188381	32	32	48.395162126380534	89	89	47.341333741314536	0	0	-inf	109	109	49.896006219231055	133	133	45.29210242015689	71	71	46.68131314411569	0	0	-inf	0	0	-inf	0	0	-inf	8	8	52.444357099624156	0	0	-inf	47	47	43.72069799465488	0	0	-inf	81	81	46.001098155425055	63	63	48.43574620030904	34	34	45.56681189784963	16	16	46.63812164681785	10	10	46.595380650336004	23	23	46.94149433123564	37	37	49.844430497107204	27	27	46.20545010301931	60	60	47.66147766054407	22	22	47.70955332069393	20	20	45.55624458405139	18	18	45.27777777777778	20	20	47.70265288350476	23	23	45.881949649313306	8	8	43.05394505967958	21	21	49.353638422437754	22	22	48.69312913267562	13	13	44.41269598926188	73	73	46.81162151991363	51	51	44.77338174739921	52	52	45.541916649901395	0	0	-inf	32	32	47.09447224210137	0	0	-inf	72	72	51.70585385403419	48	48	44.03891839243473	56	56	49.13718439746715	16	16	44.66865530061469	93	93	47.845616445146696	60	60	47.063701592356125	26	26	45.266952627214835	42	42	47.56180292091353	49	49	45.85569992414245	14	14	44.95733442374271	69	69	46.63543262216293	30	30	42.042393095486695	7	7	45.83047204925929	14	14	45.57933905113179	23	23	43.98338537638238	271	271	48.17861154110763	0	0	-inf	109	109	43.86459719735502	15	15	45.85245741275496	36	36	44.36045898813369	70	70	47.154499146006295	14	14	43.487623616174076	107	107	52.174922811700554	34	34	52.09991350964988	17	17	45.53906736036918	68	68	45.16701015177406	14	14	51.87054206811607	70	70	46.152642343855526	11	11	46.06193098792108	0	0	-inf	24	24	45.134805910999454	37	37	46.987456633230494	0	0	-inf	12	12	49.666666666666664	90	90	47.82979228422474	16	16	47.36241157438604	28	28	47.10847524147855	33	33	43.06060606060606	7	7	46.12960687059249	18	18	52.54626754055541	0	0	-inf	11	11	45.36363636363637	11	11	51.78118545629398	52	52	55.00626734245778	74	74	47.89838221477664	20	20	42.75477272147525	75	75	47.803768120344316	73	73	45.976827955776166	0	0	-inf	86	86	45.48690530836727	0	0	-inf	38	38	47.4016136562251	8	8	47.17766952966369	51	51	49.42262419469245	0	0	-inf	71	71	43.58078286502689	53	53	45.80188580212991	83	83	46.64546872397107	33	33	47.579333213154705	52	52	45.35859609933825	12	12	45.17987869715249	23	23	43.97999269905831	46	46	46.10982667737883	0	0	-inf	31	31	44.637035810583335	19	19	47.23739998806469	79	79	46.890820152243016	8	8	41.75	13	13	46.72831057165657	34	34	45.39280408998022	0	0	-inf	8	8	41.125	0	0	-inf	53	53	48.248796858674275	53	53	47.363279438542115	148	148	48.5808435566687	0	0	-inf	86	86	42.8111060098734	46	46	45.882640996406415	113	113	46.610980535569276	25	25	47.54107647738325	31	31	44.230546747845416	9	9	49.203723355407625	51	51	47.062030541974856	13	13	50.556612178491136	32	32	54.93450749827249	34	34	45.35116334413375	380	380	54.201055415668314	46	46	47.07952190002802	35	35	44.54475668170069	0	0	-inf	0	0	-inf	35	35	44.62573098685312	0	0	-inf	15	15	47.03804230239846	67	67	46.66134594750386	0	0	-inf	74	74	46.69652329974402	0	0	-inf	47	47	46.36187392173901	20	20	52.478434903395254	10	10	43.11356141826968	0	0	-inf	191	191	46.1727215816426	58	58	45.55674851590342	9	9	46.82923308031162	178	178	49.9858543312193	0	0	-inf	29	29	47.08846066412455	48	48	46.70993588352787	80	80	48.13015518394483	19	19	44.49302801937616	8	8	42.53620575119872	12	12	50.23174831095443	19	19	41.48111543055468	18	18	44.86996475303668	63	63	50.10219201093055	53	53	43.57802051660207	9	9	42.50958093869638	48	48	49.75039843423598	35	35	51.01601523623457	62	62	47.663320764850035	18	18	50.09050596542304	16	16	41.0958175465172	69	69	48.8870678783303	53	53	45.72612655618243	47	47	46.522876745386384	18	18	56.221576648733965	0	0	-inf	17	17	45.31200289657992	56	56	46.84748765175383	13	13	48.0	62	62	45.67645578943834	40	40	47.21042070170672	15	15	48.352284749830794	19	19	45.116903598229506	0	0	-inf	0	0	-inf	44	44	45.39672373006172	20	20	51.43872726747885	0	0	-inf	66	66	44.72388660941679	82	82	46.44412517277507	11	11	45.09090909090909	58	58	48.60797487798615	9	9	54.44444444444444	45	45	47.95398285143939	49	49	47.49669581870662	72	72	44.37830147768143	55	55	46.91276082719305	0	0	-inf	22	22	48.77517071038838	66	66	51.63768128482206	0	0	-inf	0	0	-inf	0	0	-inf	0	0	-inf	14	14	42.96207708860669	0	0	-inf	0	0	-inf	41	41	42.76881672326867	0	0	-inf	104	104	45.96104914541494	0	0	-inf	49	49	47.592333956048634	8	8	41.5	51	51	48.25350158140561	8	8	49.33467619921562	103	103	46.88826610832366	0	0	-inf	0	0	-inf	75	75	47.08191058547609	0	0	-inf	28	28	47.12919472408448	13	13	46.032800528553295	18	18	45.69261720511179	14	14	59.81287610312205	71	71	47.97526894473373	14	14	44.70377241017041	8	8	44.125	7	7	46.857142857142854	40	40	43.571519991757256	270	270	46.498384312308545	46	46	43.71325187702377	124	124	45.243576654436325	60	60	46.76808643936013	79	79	46.88332618491673	0	0	-inf	10	10	41.62842712474619	0	0	-inf	18	18	46.10727912384375	38	38	49.12499466554831	11	11	40.72727272727273	0	0	-inf	0	0	-inf	93	93	47.74522662684348	35	35	48.60780155791444	143	143	47.82063922623597	40	40	48.7686419566165	0	0	-inf	7	7	46.66568422050194	0	0	-inf	49	49	46.82995671249464	42	42	47.353521719733166	99	99	44.04009667649419	30	30	44.78233764908629	101	101	45.96027446292557	0	0	-inf	25	25	48.09213585904484	0	0	-inf	77	77	43.94429351448585	0	0	-inf	0	0	-inf	175	175	46.058659914701835	12	12	46.68262661180078	40	40	47.4165625832783	44	44	46.14285413286659	25	25	44.64374273332691	30	30	44.61830779143165	9	9	52.16638607589537	22	22	45.4587938111036	21	21	47.881324271247344	8	8	47.544539802906854	153	153	51.41039733312736	0	0	-inf	24	24	46.512776893047075	9	9	45.735818484898466	22	22	49.73873154082074	0	0	-inf	44	44	46.14404761628691	68	68	45.82294203736095	308	308	47.11859450117194	0	0	-inf	217	217	48.59062985646815	0	0	-inf	0	0	-inf	8	8	42.13914254785608	81	81	49.5613568469773	12	12	40.833333333333336	54	54	44.18035174508142	95	95	48.70103394081687	0	0	-inf	0	0	-inf	1489	1489	48.6056545467216	species	Pseudodesulfovibrio mercurii
879567	0	0	-inf	0	0	-inf	0	0	-inf	0	0	-inf	0	0	-inf	0	0	-inf	0	0	-inf	81	0	46.74969398082653	0	0	-inf	0	0	-inf	0	0	-inf	0	0	-inf	0	0	-inf	0	0	-inf	0	0	-inf	20	0	43.50807358037436	13	0	46.28474714337213	0	0	-inf	0	0	-inf	0	0	-inf	0	0	-inf	0	0	-inf	0	0	-inf	0	0	-inf	0	0	-inf	0	0	-inf	0	0	-inf	11	0	48.4623048328853	19	0	42.32124911144163	0	0	-inf	0	0	-inf	0	0	-inf	0	0	-inf	0	0	-inf	10	0	44.230865786510144	8	0	41.875	0	0	-inf	0	0	-inf	0	0	-inf	0	0	-inf	0	0	-inf	10	0	41.7	9	0	43.13152957600818	0	0	-inf	9	0	41.55555555555556	0	0	-inf	10	0	42.718376618407355	0	0	-inf	0	0	-inf	0	0	-inf	0	0	-inf	0	0	-inf	0	0	-inf	0	0	-inf	10	0	42.0	0	0	-inf	0	0	-inf	0	0	-inf	12	0	42.24722067729528	0	0	-inf	0	0	-inf	0	0	-inf	17	0	42.0	0	0	-inf	0	0	-inf	0	0	-inf	0	0	-inf	0	0	-inf	0	0	-inf	0	0	-inf	0	0	-inf	7	0	41.32632446392313	0	0	-inf	8	0	41.75	0	0	-inf	0	0	-inf	17	0	42.59358907518947	0	0	-inf	9	0	41.99629423639371	0	0	-inf	0	0	-inf	0	0	-inf	0	0	-inf	11	0	42.94544160830807	0	0	-inf	0	0	-inf	0	0	-inf	0	0	-inf	0	0	-inf	9	0	41.888888888888886	0	0	-inf	0	0	-inf	15	0	43.11013745906733	0	0	-inf	0	0	-inf	0	0	-inf	13	0	41.74297179783682	0	0	-inf	0	0	-inf	10	0	42.59332962550868	0	0	-inf	0	0	-inf	0	0	-inf	0	0	-inf	0	0	-inf	0	0	-inf	11	0	42.26666329591698	0	0	-inf	0	0	-inf	0	0	-inf	0	0	-inf	0	0	-inf	0	0	-inf	9	0	42.59966329107444	12	0	45.04712902577203	7	0	42.77380444149673	0	0	-inf	0	0	-inf	0	0	-inf	22	0	43.85211635167984	20	0	42.0	0	0	-inf	0	0	-inf	43	0	42.496919357398774	0	0	-inf	0	0	-inf	0	0	-inf	15	0	45.53210189092276	10	0	44.75512985522207	7	0	45.195361766878165	18	0	46.97056274847714	0	0	-inf	20	0	41.5	0	0	-inf	0	0	-inf	8	0	41.875	0	0	-inf	0	0	-inf	0	0	-inf	0	0	-inf	0	0	-inf	0	0	-inf	0	0	-inf	0	0	-inf	0	0	-inf	0	0	-inf	0	0	-inf	0	0	-inf	0	0	-inf	0	0	-inf	0	0	-inf	0	0	-inf	0	0	-inf	25	0	46.301995909537915	0	0	-inf	0	0	-inf	0	0	-inf	38	0	45.30016151783578	0	0	-inf	0	0	-inf	10	0	43.175230867899735	0	0	-inf	0	0	-inf	0	0	-inf	0	0	-inf	25	0	42.175388386118016	62	0	42.164254293291506	0	0	-inf	11	0	42.77768316954518	0	0	-inf	23	0	43.26935468135345	14	0	44.270465106454445	0	0	-inf	0	0	-inf	7	0	41.57142857142857	7	0	42.62638709327863	0	0	-inf	12	0	41.0	0	0	-inf	0	0	-inf	22	0	47.59188309203678	0	0	-inf	0	0	-inf	0	0	-inf	0	0	-inf	0	0	-inf	0	0	-inf	0	0	-inf	0	0	-inf	0	0	-inf	0	0	-inf	0	0	-inf	0	0	-inf	7	0	41.0	0	0	-inf	10	0	42.576955262170046	0	0	-inf	0	0	-inf	7	0	44.72966396261782	0	0	-inf	0	0	-inf	0	0	-inf	0	0	-inf	0	0	-inf	7	0	42.973499455470694	0	0	-inf	9	0	44.52627315983129	0	0	-inf	0	0	-inf	15	0	41.63790283299492	30	0	42.42263684561948	10	0	42.6	23	0	42.84056385149126	0	0	-inf	8	0	42.0	0	0	-inf	0	0	-inf	0	0	-inf	0	0	-inf	0	0	-inf	7	0	47.61487482457428	0	0	-inf	25	0	43.160285706997456	0	0	-inf	14	0	41.98466448028039	0	0	-inf	9	0	43.0947570824873	12	0	43.86396103067893	0	0	-inf	0	0	-inf	0	0	-inf	0	0	-inf	0	0	-inf	0	0	-inf	63	0	45.92270605138501	0	0	-inf	0	0	-inf	0	0	-inf	8	0	41.225359693614465	0	0	-inf	0	0	-inf	0	0	-inf	15	0	44.51878306203468	52	0	43.73447975644439	10	0	41.8	15	0	41.8	0	0	-inf	52	0	43.447814678625285	8	0	42.8979707730092	0	0	-inf	13	0	43.023897691713415	0	0	-inf	18	0	42.0	7	0	41.57142857142857	0	0	-inf	0	0	-inf	0	0	-inf	0	0	-inf	0	0	-inf	0	0	-inf	0	0	-inf	44	0	42.10911996371107	48	0	42.431726488072385	0	0	-inf	0	0	-inf	0	0	-inf	0	0	-inf	19	0	42.76676188615916	0	0	-inf	0	0	-inf	13	0	43.127943653256146	0	0	-inf	18	0	43.86396103067893	0	0	-inf	0	0	-inf	0	0	-inf	0	0	-inf	0	0	-inf	0	0	-inf	0	0	-inf	0	0	-inf	0	0	-inf	0	0	-inf	10	0	42.476955262170044	9	0	42.0	9	0	43.66147986730822	0	0	-inf	0	0	-inf	0	0	-inf	30	0	41.56666666666667	0	0	-inf	0	0	-inf	8	0	43.875	0	0	-inf	0	0	-inf	15	0	42.19777654183623	8	0	41.5	15	0	41.06666666666667	0	0	-inf	0	0	-inf	7	0	41.857142857142854	15	0	42.42368927062183	0	0	-inf	0	0	-inf	0	0	-inf	0	0	-inf	7	0	41.714285714285715	0	0	-inf	0	0	-inf	0	0	-inf	0	0	-inf	0	0	-inf	7	0	41.709521161077625	0	0	-inf	0	0	-inf	0	0	-inf	0	0	-inf	0	0	-inf	0	0	-inf	9	0	42.333333333333336	0	0	-inf	13	0	42.78336662954412	0	0	-inf	0	0	-inf	0	0	-inf	0	0	-inf	82	0	42.58146894188097	0	0	-inf	0	0	-inf	0	0	-inf	29	0	43.03920982723612	0	0	-inf	0	0	-inf	20	0	44.52376410194156	0	0	-inf	0	0	-inf	0	0	-inf	0	0	-inf	15	0	44.416652224137046	0	0	-inf	0	0	-inf	7	0	42.142857142857146	0	0	-inf	0	0	-inf	18	0	43.119198148497404	0	0	-inf	0	0	-inf	13	0	48.76665655797571	0	0	-inf	0	0	-inf	0	0	-inf	0	0	-inf	8	0	43.55850467894194	0	0	-inf	21	0	47.40101696368141	0	0	-inf	16	0	43.846956159513795	11	0	42.0	11	0	42.12130225511445	0	0	-inf	25	0	43.30712809441686	26	0	42.912418131825945	0	0	-inf	0	0	-inf	0	0	-inf	12	0	42.314129385141705	0	0	-inf	7	0	41.93836321356054	63	0	45.7843510902345	11	0	42.26666329591698	12	0	44.15124972808463	0	0	-inf	0	0	-inf	9	0	42.0	0	0	-inf	0	0	-inf	10	0	46.273506473629425	0	0	-inf	0	0	-inf	12	0	42.0	0	0	-inf	9	0	47.42752923427804	8	0	42.72541924252195	0	0	-inf	7	0	41.57142857142857	0	0	-inf	0	0	-inf	13	0	42.0	0	0	-inf	0	0	-inf	0	0	-inf	0	0	-inf	0	0	-inf	0	0	-inf	10	0	45.54492282930084	0	0	-inf	0	0	-inf	10	0	45.61198410471445	0	0	-inf	0	0	-inf	0	0	-inf	0	0	-inf	14	0	43.447024074427915	0	0	-inf	0	0	-inf	0	0	-inf	21	0	42.057261160771866	7	0	41.857142857142854	0	0	-inf	11	0	41.90909090909091	26	0	43.2904345597008	33	0	42.61370610202044	0	0	-inf	0	0	-inf	12	0	42.023659572608395	13	0	45.44115882586879	7	0	43.59768088343908	0	0	-inf	17	0	44.20442235920423	0	0	-inf	0	0	-inf	15	1	41.99133717900592	13	0	41.81127487733756	0	0	-inf	0	0	-inf	0	0	-inf	0	0	-inf	0	0	-inf	7	0	42.41873460590532	0	0	-inf	12	0	41.833333333333336	0	0	-inf	0	0	-inf	47	0	45.43924879321133	0	0	-inf	13	0	42.311832605320184	13	0	43.82124540255758	0	0	-inf	0	0	-inf	0	0	-inf	0	0	-inf	0	0	-inf	0	0	-inf	12	0	48.52386360737625	0	0	-inf	0	0	-inf	0	0	-inf	0	0	-inf	0	0	-inf	0	0	-inf	0	0	-inf	0	0	-inf	47	0	43.398694323601745	0	0	-inf	0	0	-inf	0	0	-inf	14	0	43.29713517613736	0	0	-inf	0	0	-inf	0	0	-inf	7	0	42.50502723178103	0	0	-inf	0	0	-inf	0	0	-inf	0	0	-inf	0	0	-inf	0	0	-inf	14	0	42.79884044171954	0	0	-inf	0	0	-inf	0	0	-inf	8	0	43.3979707730092	14	0	42.42380687536334	7	0	42.88339516915337	0	0	-inf	12	0	43.780627697345594	0	0	-inf	0	0	-inf	0	0	-inf	0	0	-inf	7	0	42.0	0	0	-inf	0	0	-inf	0	0	-inf	0	0	-inf	0	0	-inf	0	0	-inf	0	0	-inf	0	0	-inf	19	0	42.15295327721514	0	0	-inf	7	0	43.59768088343908	0	0	-inf	0	0	-inf	0	0	-inf	8	0	44.927343178074636	0	0	-inf	0	0	-inf	7	0	42.0	0	0	-inf	9	0	43.77777777777778	39	0	41.743589743589745	8	0	45.413582233137674	0	0	-inf	0	0	-inf	0	0	-inf	0	0	-inf	0	0	-inf	0	0	-inf	0	0	-inf	8	0	41.875	0	0	-inf	0	0	-inf	0	0	-inf	0	0	-inf	0	0	-inf	9	0	42.64106140241116	10	0	42.24283938230507	0	0	-inf	0	0	-inf	0	0	-inf	0	0	-inf	0	0	-inf	7	0	41.0	0	0	-inf	0	0	-inf	0	0	-inf	17	0	42.149798435611075	0	0	-inf	0	0	-inf	0	0	-inf	0	0	-inf	0	0	-inf	12	0	41.916666666666664	0	0	-inf	0	0	-inf	24	0	44.81085873677324	46	0	43.35129779159257	29	0	42.35116435117495	0	0	-inf	0	0	-inf	0	0	-inf	0	0	-inf	0	0	-inf	13	0	42.93721278339027	0	0	-inf	0	0	-inf	7	0	41.714285714285715	0	0	-inf	0	0	-inf	0	0	-inf	0	0	-inf	0	0	-inf	0	0	-inf	0	0	-inf	0	0	-inf	0	0	-inf	7	0	47.900571532190504	17	0	42.302965547742176	0	0	-inf	29	0	44.369460538575034	0	0	-inf	0	0	-inf	9	0	41.77777777777778	0	0	-inf	0	0	-inf	0	0	-inf	0	0	-inf	14	0	42.584554727433826	11	0	42.0	0	0	-inf	0	0	-inf	18	0	45.75207247408809	23	0	42.0	0	0	-inf	0	0	-inf	17	0	42.65786859906315	10	0	41.5	0	0	-inf	0	0	-inf	22	0	42.22759739431529	20	0	43.11837661840735	25	0	42.4440754822023	0	0	-inf	0	0	-inf	69	0	42.76256666436088	0	0	-inf	0	0	-inf	13	0	43.3015359179475	0	0	-inf	0	0	-inf	0	0	-inf	0	0	-inf	18	0	41.666666666666664	10	0	42.0	0	0	-inf	0	0	-inf	0	0	-inf	34	0	43.256988005111	8	0	42.0	0	0	-inf	8	0	45.69286701090537	0	0	-inf	8	0	42.867640687119284	8	0	41.42094154601839	9	0	44.14824227729895	12	0	42.550847754605535	0	0	-inf	0	0	-inf	0	0	-inf	0	0	-inf	0	0	-inf	0	0	-inf	11	0	42.28792686360246	0	0	-inf	0	0	-inf	0	0	-inf	0	0	-inf	0	0	-inf	0	0	-inf	0	0	-inf	0	0	-inf	9	0	42.0	0	0	-inf	0	0	-inf	9	0	41.888888888888886	0	0	-inf	0	0	-inf	11	0	43.806988028036365	10	0	42.0	0	0	-inf	0	0	-inf	0	0	-inf	8	0	41.75	0	0	-inf	0	0	-inf	16	0	43.29885530820263	0	0	-inf	9	0	42.0	0	0	-inf	0	0	-inf	16	0	42.54962120245875	0	0	-inf	8	0	41.28553390593274	0	0	-inf	0	0	-inf	19	0	44.65991677244578	0	0	-inf	0	0	-inf	0	0	-inf	0	0	-inf	7	0	41.857142857142854	0	0	-inf	0	0	-inf	0	0	-inf	0	0	-inf	0	0	-inf	0	0	-inf	0	0	-inf	0	0	-inf	0	0	-inf	11	0	42.70770006001262	0	0	-inf	0	0	-inf	0	0	-inf	22	0	43.78443910666438	0	0	-inf	0	0	-inf	0	0	-inf	0	0	-inf	0	0	-inf	0	0	-inf	0	0	-inf	0	0	-inf	0	0	-inf	0	0	-inf	9	0	42.74236009634799	10	0	41.9	0	0	-inf	0	0	-inf	0	0	-inf	0	0	-inf	17	0	42.39006896112787	0	0	-inf	11	0	48.340659822283094	0	0	-inf	0	0	-inf	15	0	41.97526615843931	13	0	42.8602897064672	13	0	42.1738576393125	0	0	-inf	0	0	-inf	8	0	41.25	0	0	-inf	0	0	-inf	22	0	46.00291793627734	0	0	-inf	0	0	-inf	0	0	-inf	7	0	42.68589691475532	0	0	-inf	0	0	-inf	0	0	-inf	0	0	-inf	0	0	-inf	0	0	-inf	0	0	-inf	0	0	-inf	0	0	-inf	0	0	-inf	0	0	-inf	15	0	44.699494936611664	0	0	-inf	8	0	44.79594154601839	8	0	45.62295686866674	7	0	42.0	0	0	-inf	0	0	-inf	0	0	-inf	0	0	-inf	0	0	-inf	0	0	-inf	39	0	42.67817369502455	species	Pseudodesulfovibrio piezophilus
1322246	0	0	-inf	0	0	-inf	0	0	-inf	0	0	-inf	0	0	-inf	0	0	-inf	0	0	-inf	81	81	46.74969398082653	0	0	-inf	0	0	-inf	0	0	-inf	0	0	-inf	0	0	-inf	0	0	-inf	0	0	-inf	20	20	43.50807358037436	13	13	46.28474714337213	0	0	-inf	0	0	-inf	0	0	-inf	0	0	-inf	0	0	-inf	0	0	-inf	0	0	-inf	0	0	-inf	0	0	-inf	0	0	-inf	11	11	48.4623048328853	19	19	42.32124911144163	0	0	-inf	0	0	-inf	0	0	-inf	0	0	-inf	0	0	-inf	10	10	44.230865786510144	8	8	41.875	0	0	-inf	0	0	-inf	0	0	-inf	0	0	-inf	0	0	-inf	10	10	41.7	9	9	43.13152957600818	0	0	-inf	9	9	41.55555555555556	0	0	-inf	10	10	42.718376618407355	0	0	-inf	0	0	-inf	0	0	-inf	0	0	-inf	0	0	-inf	0	0	-inf	0	0	-inf	10	10	42.0	0	0	-inf	0	0	-inf	0	0	-inf	12	12	42.24722067729528	0	0	-inf	0	0	-inf	0	0	-inf	17	17	42.0	0	0	-inf	0	0	-inf	0	0	-inf	0	0	-inf	0	0	-inf	0	0	-inf	0	0	-inf	0	0	-inf	7	7	41.32632446392313	0	0	-inf	8	8	41.75	0	0	-inf	0	0	-inf	17	17	42.59358907518947	0	0	-inf	9	9	41.99629423639371	0	0	-inf	0	0	-inf	0	0	-inf	0	0	-inf	11	11	42.94544160830807	0	0	-inf	0	0	-inf	0	0	-inf	0	0	-inf	0	0	-inf	9	9	41.888888888888886	0	0	-inf	0	0	-inf	15	15	43.11013745906733	0	0	-inf	0	0	-inf	0	0	-inf	13	13	41.74297179783682	0	0	-inf	0	0	-inf	10	10	42.59332962550868	0	0	-inf	0	0	-inf	0	0	-inf	0	0	-inf	0	0	-inf	0	0	-inf	11	11	42.26666329591698	0	0	-inf	0	0	-inf	0	0	-inf	0	0	-inf	0	0	-inf	0	0	-inf	9	9	42.59966329107444	12	12	45.04712902577203	7	7	42.77380444149673	0	0	-inf	0	0	-inf	0	0	-inf	22	22	43.85211635167984	20	20	42.0	0	0	-inf	0	0	-inf	43	43	42.496919357398774	0	0	-inf	0	0	-inf	0	0	-inf	15	15	45.53210189092276	10	10	44.75512985522207	7	7	45.195361766878165	18	18	46.97056274847714	0	0	-inf	20	20	41.5	0	0	-inf	0	0	-inf	8	8	41.875	0	0	-inf	0	0	-inf	0	0	-inf	0	0	-inf	0	0	-inf	0	0	-inf	0	0	-inf	0	0	-inf	0	0	-inf	0	0	-inf	0	0	-inf	0	0	-inf	0	0	-inf	0	0	-inf	0	0	-inf	0	0	-inf	0	0	-inf	25	25	46.301995909537915	0	0	-inf	0	0	-inf	0	0	-inf	38	38	45.30016151783578	0	0	-inf	0	0	-inf	10	10	43.175230867899735	0	0	-inf	0	0	-inf	0	0	-inf	0	0	-inf	25	25	42.175388386118016	62	62	42.164254293291506	0	0	-inf	11	11	42.77768316954518	0	0	-inf	23	23	43.26935468135345	14	14	44.270465106454445	0	0	-inf	0	0	-inf	7	7	41.57142857142857	7	7	42.62638709327863	0	0	-inf	12	12	41.0	0	0	-inf	0	0	-inf	22	22	47.59188309203678	0	0	-inf	0	0	-inf	0	0	-inf	0	0	-inf	0	0	-inf	0	0	-inf	0	0	-inf	0	0	-inf	0	0	-inf	0	0	-inf	0	0	-inf	0	0	-inf	7	7	41.0	0	0	-inf	10	10	42.576955262170046	0	0	-inf	0	0	-inf	7	7	44.72966396261782	0	0	-inf	0	0	-inf	0	0	-inf	0	0	-inf	0	0	-inf	7	7	42.973499455470694	0	0	-inf	9	9	44.52627315983129	0	0	-inf	0	0	-inf	15	15	41.63790283299492	30	30	42.42263684561948	10	10	42.6	23	23	42.84056385149126	0	0	-inf	8	8	42.0	0	0	-inf	0	0	-inf	0	0	-inf	0	0	-inf	0	0	-inf	7	7	47.61487482457428	0	0	-inf	25	25	43.160285706997456	0	0	-inf	14	14	41.98466448028039	0	0	-inf	9	9	43.0947570824873	12	12	43.86396103067893	0	0	-inf	0	0	-inf	0	0	-inf	0	0	-inf	0	0	-inf	0	0	-inf	63	63	45.92270605138501	0	0	-inf	0	0	-inf	0	0	-inf	8	8	41.225359693614465	0	0	-inf	0	0	-inf	0	0	-inf	15	15	44.51878306203468	52	52	43.73447975644439	10	10	41.8	15	15	41.8	0	0	-inf	52	52	43.447814678625285	8	8	42.8979707730092	0	0	-inf	13	13	43.023897691713415	0	0	-inf	18	18	42.0	7	7	41.57142857142857	0	0	-inf	0	0	-inf	0	0	-inf	0	0	-inf	0	0	-inf	0	0	-inf	0	0	-inf	44	44	42.10911996371107	48	48	42.431726488072385	0	0	-inf	0	0	-inf	0	0	-inf	0	0	-inf	19	19	42.76676188615916	0	0	-inf	0	0	-inf	13	13	43.127943653256146	0	0	-inf	18	18	43.86396103067893	0	0	-inf	0	0	-inf	0	0	-inf	0	0	-inf	0	0	-inf	0	0	-inf	0	0	-inf	0	0	-inf	0	0	-inf	0	0	-inf	10	10	42.476955262170044	9	9	42.0	9	9	43.66147986730822	0	0	-inf	0	0	-inf	0	0	-inf	30	30	41.56666666666667	0	0	-inf	0	0	-inf	8	8	43.875	0	0	-inf	0	0	-inf	15	15	42.19777654183623	8	8	41.5	15	15	41.06666666666667	0	0	-inf	0	0	-inf	7	7	41.857142857142854	15	15	42.42368927062183	0	0	-inf	0	0	-inf	0	0	-inf	0	0	-inf	7	7	41.714285714285715	0	0	-inf	0	0	-inf	0	0	-inf	0	0	-inf	0	0	-inf	7	7	41.709521161077625	0	0	-inf	0	0	-inf	0	0	-inf	0	0	-inf	0	0	-inf	0	0	-inf	9	9	42.333333333333336	0	0	-inf	13	13	42.78336662954412	0	0	-inf	0	0	-inf	0	0	-inf	0	0	-inf	82	82	42.58146894188097	0	0	-inf	0	0	-inf	0	0	-inf	29	29	43.03920982723612	0	0	-inf	0	0	-inf	20	20	44.52376410194156	0	0	-inf	0	0	-inf	0	0	-inf	0	0	-inf	15	15	44.416652224137046	0	0	-inf	0	0	-inf	7	7	42.142857142857146	0	0	-inf	0	0	-inf	18	18	43.119198148497404	0	0	-inf	0	0	-inf	13	13	48.76665655797571	0	0	-inf	0	0	-inf	0	0	-inf	0	0	-inf	8	8	43.55850467894194	0	0	-inf	21	21	47.40101696368141	0	0	-inf	16	16	43.846956159513795	11	11	42.0	11	11	42.12130225511445	0	0	-inf	25	25	43.30712809441686	26	26	42.912418131825945	0	0	-inf	0	0	-inf	0	0	-inf	12	12	42.314129385141705	0	0	-inf	7	7	41.93836321356054	63	63	45.7843510902345	11	11	42.26666329591698	12	12	44.15124972808463	0	0	-inf	0	0	-inf	9	9	42.0	0	0	-inf	0	0	-inf	10	10	46.273506473629425	0	0	-inf	0	0	-inf	12	12	42.0	0	0	-inf	9	9	47.42752923427804	8	8	42.72541924252195	0	0	-inf	7	7	41.57142857142857	0	0	-inf	0	0	-inf	13	13	42.0	0	0	-inf	0	0	-inf	0	0	-inf	0	0	-inf	0	0	-inf	0	0	-inf	10	10	45.54492282930084	0	0	-inf	0	0	-inf	10	10	45.61198410471445	0	0	-inf	0	0	-inf	0	0	-inf	0	0	-inf	14	14	43.447024074427915	0	0	-inf	0	0	-inf	0	0	-inf	21	21	42.057261160771866	7	7	41.857142857142854	0	0	-inf	11	11	41.90909090909091	26	26	43.2904345597008	33	33	42.61370610202044	0	0	-inf	0	0	-inf	12	12	42.023659572608395	13	13	45.44115882586879	7	7	43.59768088343908	0	0	-inf	17	17	44.20442235920423	0	0	-inf	0	0	-inf	14	14	42.0	13	13	41.81127487733756	0	0	-inf	0	0	-inf	0	0	-inf	0	0	-inf	0	0	-inf	7	7	42.41873460590532	0	0	-inf	12	12	41.833333333333336	0	0	-inf	0	0	-inf	47	47	45.43924879321133	0	0	-inf	13	13	42.311832605320184	13	13	43.82124540255758	0	0	-inf	0	0	-inf	0	0	-inf	0	0	-inf	0	0	-inf	0	0	-inf	12	12	48.52386360737625	0	0	-inf	0	0	-inf	0	0	-inf	0	0	-inf	0	0	-inf	0	0	-inf	0	0	-inf	0	0	-inf	47	47	43.398694323601745	0	0	-inf	0	0	-inf	0	0	-inf	14	14	43.29713517613736	0	0	-inf	0	0	-inf	0	0	-inf	7	7	42.50502723178103	0	0	-inf	0	0	-inf	0	0	-inf	0	0	-inf	0	0	-inf	0	0	-inf	14	14	42.79884044171954	0	0	-inf	0	0	-inf	0	0	-inf	8	8	43.3979707730092	14	14	42.42380687536334	7	7	42.88339516915337	0	0	-inf	12	12	43.780627697345594	0	0	-inf	0	0	-inf	0	0	-inf	0	0	-inf	7	7	42.0	0	0	-inf	0	0	-inf	0	0	-inf	0	0	-inf	0	0	-inf	0	0	-inf	0	0	-inf	0	0	-inf	19	19	42.15295327721514	0	0	-inf	7	7	43.59768088343908	0	0	-inf	0	0	-inf	0	0	-inf	8	8	44.927343178074636	0	0	-inf	0	0	-inf	7	7	42.0	0	0	-inf	9	9	43.77777777777778	39	39	41.743589743589745	8	8	45.413582233137674	0	0	-inf	0	0	-inf	0	0	-inf	0	0	-inf	0	0	-inf	0	0	-inf	0	0	-inf	8	8	41.875	0	0	-inf	0	0	-inf	0	0	-inf	0	0	-inf	0	0	-inf	9	9	42.64106140241116	10	10	42.24283938230507	0	0	-inf	0	0	-inf	0	0	-inf	0	0	-inf	0	0	-inf	7	7	41.0	0	0	-inf	0	0	-inf	0	0	-inf	17	17	42.149798435611075	0	0	-inf	0	0	-inf	0	0	-inf	0	0	-inf	0	0	-inf	12	12	41.916666666666664	0	0	-inf	0	0	-inf	24	24	44.81085873677324	46	46	43.35129779159257	29	29	42.35116435117495	0	0	-inf	0	0	-inf	0	0	-inf	0	0	-inf	0	0	-inf	13	13	42.93721278339027	0	0	-inf	0	0	-inf	7	7	41.714285714285715	0	0	-inf	0	0	-inf	0	0	-inf	0	0	-inf	0	0	-inf	0	0	-inf	0	0	-inf	0	0	-inf	0	0	-inf	7	7	47.900571532190504	17	17	42.302965547742176	0	0	-inf	29	29	44.369460538575034	0	0	-inf	0	0	-inf	9	9	41.77777777777778	0	0	-inf	0	0	-inf	0	0	-inf	0	0	-inf	14	14	42.584554727433826	11	11	42.0	0	0	-inf	0	0	-inf	18	18	45.75207247408809	23	23	42.0	0	0	-inf	0	0	-inf	17	17	42.65786859906315	10	10	41.5	0	0	-inf	0	0	-inf	22	22	42.22759739431529	20	20	43.11837661840735	25	25	42.4440754822023	0	0	-inf	0	0	-inf	69	69	42.76256666436088	0	0	-inf	0	0	-inf	13	13	43.3015359179475	0	0	-inf	0	0	-inf	0	0	-inf	0	0	-inf	18	18	41.666666666666664	10	10	42.0	0	0	-inf	0	0	-inf	0	0	-inf	34	34	43.256988005111	8	8	42.0	0	0	-inf	8	8	45.69286701090537	0	0	-inf	8	8	42.867640687119284	8	8	41.42094154601839	9	9	44.14824227729895	12	12	42.550847754605535	0	0	-inf	0	0	-inf	0	0	-inf	0	0	-inf	0	0	-inf	0	0	-inf	11	11	42.28792686360246	0	0	-inf	0	0	-inf	0	0	-inf	0	0	-inf	0	0	-inf	0	0	-inf	0	0	-inf	0	0	-inf	9	9	42.0	0	0	-inf	0	0	-inf	9	9	41.888888888888886	0	0	-inf	0	0	-inf	11	11	43.806988028036365	10	10	42.0	0	0	-inf	0	0	-inf	0	0	-inf	8	8	41.75	0	0	-inf	0	0	-inf	16	16	43.29885530820263	0	0	-inf	9	9	42.0	0	0	-inf	0	0	-inf	16	16	42.54962120245875	0	0	-inf	8	8	41.28553390593274	0	0	-inf	0	0	-inf	19	19	44.65991677244578	0	0	-inf	0	0	-inf	0	0	-inf	0	0	-inf	7	7	41.857142857142854	0	0	-inf	0	0	-inf	0	0	-inf	0	0	-inf	0	0	-inf	0	0	-inf	0	0	-inf	0	0	-inf	0	0	-inf	11	11	42.70770006001262	0	0	-inf	0	0	-inf	0	0	-inf	22	22	43.78443910666438	0	0	-inf	0	0	-inf	0	0	-inf	0	0	-inf	0	0	-inf	0	0	-inf	0	0	-inf	0	0	-inf	0	0	-inf	0	0	-inf	9	9	42.74236009634799	10	10	41.9	0	0	-inf	0	0	-inf	0	0	-inf	0	0	-inf	17	17	42.39006896112787	0	0	-inf	11	11	48.340659822283094	0	0	-inf	0	0	-inf	15	15	41.97526615843931	13	13	42.8602897064672	13	13	42.1738576393125	0	0	-inf	0	0	-inf	8	8	41.25	0	0	-inf	0	0	-inf	22	22	46.00291793627734	0	0	-inf	0	0	-inf	0	0	-inf	7	7	42.68589691475532	0	0	-inf	0	0	-inf	0	0	-inf	0	0	-inf	0	0	-inf	0	0	-inf	0	0	-inf	0	0	-inf	0	0	-inf	0	0	-inf	0	0	-inf	15	15	44.699494936611664	0	0	-inf	8	8	44.79594154601839	8	8	45.62295686866674	7	7	42.0	0	0	-inf	0	0	-inf	0	0	-inf	0	0	-inf	0	0	-inf	0	0	-inf	39	39	42.67817369502455	strain	Pseudodesulfovibrio piezophilus C1TLV30
1716143	0	0	-inf	0	0	-inf	38	38	49.386782137642584	22	22	42.86442627346582	0	0	-inf	56	56	47.73024636555397	46	46	50.12512859574276	58	58	42.95145824107896	0	0	-inf	8	8	43.18655300614687	53	53	47.292491893459456	20	20	44.130045242017495	55	55	44.475029370797884	10	10	43.70409499557803	19	19	47.27552730810844	75	75	50.76259025470122	8	8	41.190863991822646	0	0	-inf	0	0	-inf	41	41	48.42521299561991	42	42	49.186490862072745	0	0	-inf	0	0	-inf	11	11	44.94785517010844	98	98	45.59580221347058	43	43	46.000712440780454	45	45	44.989648317268355	59	59	47.15811771902178	75	75	48.299263130762334	31	31	44.309114173044954	32	32	44.96242944268043	37	37	44.18997824824106	31	31	47.72793374558867	37	37	46.78942610795938	89	89	46.553548769164564	34	34	45.43011063266405	0	0	-inf	36	36	43.676537196092426	12	12	42.416666666666664	0	0	-inf	48	48	46.59773023307339	65	65	45.613562438419976	68	68	43.760109157717906	7	7	43.28813069433096	29	29	46.76386983122048	0	0	-inf	94	94	47.78908461479488	42	42	44.16669505087473	31	31	46.321242351266015	19	19	42.953193793864884	44	44	45.659227840369915	69	69	48.369465320149736	22	22	45.589760971235314	53	53	45.29380380080976	22	22	44.26748956277386	0	0	-inf	39	39	45.66999961763561	0	0	-inf	39	39	44.590346509719105	57	57	43.879737687325616	34	34	48.105840190672886	10	10	48.31403173599764	0	0	-inf	35	35	45.71801368496819	36	36	48.13081466884491	19	19	48.68421052631579	42	42	45.486338567400935	31	31	45.29032258064516	53	53	46.073332793842134	0	0	-inf	0	0	-inf	32	32	48.11324299361589	30	30	48.643437846520676	7	7	44.714285714285715	18	18	46.68245951374789	0	0	-inf	105	105	44.99229494468773	32	32	46.45482798412633	117	117	44.59580083600627	23	23	45.28182083909275	33	33	46.14161452210891	10	10	41.548529270389174	31	31	45.80053710483656	0	0	-inf	20	20	44.899489825235484	14	14	46.45673163430369	39	39	47.06876023333239	32	32	44.42975977850488	11	11	46.10267177692587	61	61	47.35902876109092	0	0	-inf	49	49	43.913467476315496	30	30	46.13524733593212	54	54	47.56463428022083	0	0	-inf	110	110	43.6492978927399	29	29	45.24135060018208	20	20	46.242847987726016	0	0	-inf	30	30	44.32091877188709	13	13	46.5173974437752	29	29	47.55172413793103	0	0	-inf	12	12	45.94173573694663	39	39	44.006840033913356	27	27	46.355196332934725	29	29	42.59929203168913	42	42	47.341214450916226	0	0	-inf	20	20	48.2	0	0	-inf	41	41	46.51637977063526	0	0	-inf	0	0	-inf	88	88	48.4621933119471	64	64	45.528123735104856	76	76	44.382515955195466	45	45	46.0765783941064	34	34	45.55262541717688	65	65	45.36795134375209	25	25	48.069604614807105	68	68	45.249386545542905	137	137	45.1020775835127	33	33	49.671055564173486	8	8	44.64749372981123	25	25	46.45289992378057	37	37	45.26617339043727	98	98	45.91420830256273	89	89	44.67530544200579	48	48	47.414681482515086	64	64	47.521623820503734	40	40	46.15997696598129	121	121	44.49436702965467	14	14	46.642857142857146	12	12	46.18235397298155	52	52	50.4616455449992	84	84	48.285478724123166	42	42	48.97865948792742	56	56	48.41666946225727	137	137	45.7457190850128	30	30	46.80602411640228	0	0	-inf	30	30	46.07008657014805	11	11	46.717819823316404	22	22	49.23091565908276	56	56	44.78536296411661	69	69	45.40585944963025	31	31	44.705724092571884	24	24	46.134242344532	20	20	46.05512985522207	18	18	48.776533793692074	12	12	46.3742445245987	33	33	46.16754557501922	66	66	46.04407945691686	0	0	-inf	9	9	42.333333333333336	0	0	-inf	0	0	-inf	21	21	45.460326831140186	19	19	44.49029680998311	17	17	46.961347479799166	28	28	44.0914324794804	76	76	46.807475386052985	0	0	-inf	20	20	42.657476381941805	90	90	47.63620441733046	535	535	45.541065398379324	0	0	-inf	31	31	46.697280488560686	38	38	45.585318144786555	0	0	-inf	56	56	44.587194285182356	34	34	44.1421805705798	21	21	46.84035064115834	54	54	46.08888160962333	41	41	47.16070287732221	35	35	45.10993608881435	131	131	45.90851030194945	13	13	47.149454201487735	66	66	45.389033561612656	82	82	44.779984473554045	29	29	48.28696334677265	0	0	-inf	46	46	44.19988284628089	0	0	-inf	8	8	44.1087572106361	12	12	45.02665618406893	0	0	-inf	77	77	47.52622585614194	60	60	46.83758993523364	69	69	45.132316968057914	42	42	44.336963109692235	46	46	44.4407707898009	53	53	46.191207851825716	33	33	48.492057289505894	66	66	46.136433927806934	7	7	42.45407431235842	0	0	-inf	94	94	47.46928789856867	0	0	-inf	39	39	47.94881626048127	12	12	48.07597402045262	21	21	43.28383149908145	43	43	48.60376228257976	49	49	44.89025237477727	29	29	44.963107922260086	166	166	46.68920090072561	43	43	46.863279503793635	14	14	44.432415990654455	137	137	47.81890854984802	57	57	47.247150652294906	14	14	48.46641385240269	94	94	45.37871643026514	0	0	-inf	33	33	45.08507291372499	85	85	45.990614999580636	59	59	45.41288475899204	10	10	43.51214060053508	78	78	50.481840024347896	103	103	47.571184317993946	0	0	-inf	0	0	-inf	62	62	48.7890684868235	189	189	44.00848647369188	0	0	-inf	0	0	-inf	57	57	45.255469867129385	61	61	48.278613470325816	62	62	46.76205741680853	21	21	50.02248673874484	44	44	46.86586949605009	56	56	46.170251220169966	49	49	45.93378279365473	0	0	-inf	32	32	50.15749074917185	18	18	44.128953346801914	111	111	45.71245300424902	92	92	48.441287127370245	106	106	46.05599261759943	0	0	-inf	85	85	53.26492756937057	29	29	48.063948180727	211	211	47.43277753747811	237	237	47.98844934777266	36	36	49.46583850845873	21	21	47.466105045761765	13	13	43.60905220213811	106	106	45.97677119009311	39	39	47.19780373535802	75	75	46.881190471517556	0	0	-inf	34	34	46.39907164581317	52	52	47.19383480356632	26	26	45.764271127546614	26	26	46.971665757787235	8	8	40.625	33	33	47.709043342344145	16	16	43.72457179086726	0	0	-inf	0	0	-inf	20	20	45.102781303265004	48	48	48.59478884392834	117	117	47.05160859008802	26	26	46.28816426999378	54	54	44.32719436387099	11	11	44.34243936050207	47	47	48.12927310401475	0	0	-inf	38	38	54.46893285783513	41	41	45.96884214151338	15	15	45.06274169979695	102	102	42.517270523271165	35	35	45.237225413001944	97	97	46.237871371570456	88	88	45.477049257681976	69	69	44.47325606727943	46	46	46.07287446155226	30	30	48.64082898772429	43	43	45.21299169397379	27	27	45.516275153066445	14	14	46.0	55	55	47.14327345322637	29	29	47.888731779372485	30	30	45.61125079024394	53	53	43.86072364410108	35	35	47.24669740236856	26	26	45.1849279741167	31	31	47.77919760362234	16	16	47.99435728572258	108	108	44.051539739331965	26	26	47.076120509744975	37	37	49.189189189189186	24	24	44.151066318028285	27	27	46.602464241186084	19	19	47.7293648905376	0	0	-inf	54	54	45.31693896292326	38	38	45.46227097549765	42	42	43.96536401854496	72	72	44.5171501846453	118	118	47.24255269835741	52	52	46.26475910892469	49	49	46.28343195830915	8	8	48.53553390593274	19	19	43.63888185197293	0	0	-inf	0	0	-inf	15	15	45.96846079563875	76	76	47.025480330937846	56	56	45.42772804541813	0	0	-inf	37	37	45.74957321979951	7	7	45.918058124456124	16	16	47.52245562735254	75	75	57.3167339289024	35	35	51.8499821517036	56	56	46.24683137558481	73	73	46.93701549019641	54	54	46.31737091405103	37	37	45.64784574233559	0	0	-inf	17	17	46.60069996259744	62	62	47.24794759781739	37	37	44.92913467402452	30	30	49.70459242221723	73	73	45.50274898946588	159	159	45.091056586274966	74	74	46.16187373116402	35	35	45.12885654191276	64	64	47.7985654248517	70	70	46.55301653345462	0	0	-inf	0	0	-inf	60	60	46.169809246084625	19	19	45.45622778725049	12	12	45.0206293905895	0	0	-inf	0	0	-inf	0	0	-inf	32	32	47.95086664355867	66	66	46.68336965237809	94	94	45.804190688016575	22	22	46.873525853837954	61	61	47.135230076546485	55	55	47.099840217948596	30	30	44.97066136823815	63	63	46.75653083664855	37	37	44.610869525775264	46	46	45.72140867913956	25	25	46.00048773235279	8	8	46.0	30	30	46.70142569696808	53	53	48.315374439767986	47	47	45.133601493272764	129	129	46.214310141190055	31	31	46.05389106775743	26	26	46.379528953780394	0	0	-inf	62	62	43.37109620763997	47	47	48.77819704951279	37	37	46.0215211754714	66	66	46.80730575442969	9	9	46.28866441627185	7	7	42.857142857142854	0	0	-inf	63	63	47.91077208931136	77	77	46.01251019313773	86	86	48.184014223984455	47	47	50.33285170988789	11	11	48.561663344464364	72	72	48.51124483868147	7	7	43.142857142857146	0	0	-inf	0	0	-inf	28	28	45.80490473756853	0	0	-inf	19	19	45.55253641831511	7	7	41.42857142857143	0	0	-inf	7	7	43.0	0	0	-inf	0	0	-inf	21	21	45.572589838935215	0	0	-inf	49	49	48.17839985821957	22	22	45.65736875056151	0	0	-inf	0	0	-inf	10	10	45.01136936262827	0	0	-inf	0	0	-inf	43	43	46.79645875551325	46	46	51.30434782608695	17	17	44.393228555161954	37	37	48.18736444708619	62	62	47.509845780217475	39	39	45.08895270788067	100	100	46.01217829371085	13	13	46.63328053993203	64	64	45.675700792582724	33	33	44.86450164901571	67	67	44.8755282051466	59	59	47.83196720029976	47	47	46.33570548114703	0	0	-inf	32	32	47.73127500680043	95	95	45.622775252366175	23	23	44.23380325172573	78	78	44.46602447519067	0	0	-inf	39	39	45.969707747085664	90	90	46.392275282543665	74	74	46.147324815537004	22	22	46.595007890927924	46	46	44.60464217807155	0	0	-inf	40	40	46.677944763378875	44	44	48.9763409786464	49	49	47.68983086443539	38	38	44.29000803311318	29	29	44.57962599266931	30	30	43.31101855422014	33	33	45.3414677367743	142	142	46.27319740680441	35	35	47.628571428571426	7	7	42.27411870290969	102	102	47.507690925786804	54	54	45.51939280972585	17	17	43.65329343504743	0	0	-inf	41	41	47.682385592612675	38	38	47.67245763910773	33	33	50.4682907766718	158	158	43.9175263904028	91	91	48.09286299693982	161	161	45.06181579786462	26	26	44.80404526137933	41	41	47.88745320965269	58	58	47.03431865090733	11	11	45.49174208440816	68	68	45.36906508441786	11	11	45.89595464758633	33	33	48.264404693854814	30	30	45.69365230143306	0	0	-inf	9	9	44.044107735518885	42	42	45.45979183393724	78	78	46.94682382747251	0	0	-inf	0	0	-inf	0	0	-inf	13	13	46.695890547198395	7	7	48.42857142857143	20	20	43.51235978464975	0	0	-inf	147	147	46.631517735555256	87	87	46.47934782101769	58	58	48.489981836703905	21	21	48.3384132123802	0	0	-inf	30	30	46.553254523837666	34	34	47.704885789775	27	27	45.2947978595543	36	36	46.074964551603664	9	9	43.63032484184425	0	0	-inf	14	14	42.76133095513419	27	27	48.417494989520726	25	25	44.76	8	8	43.49936326980176	12	12	43.85379610028063	20	20	44.79737826363518	15	15	45.892312136156285	75	75	46.69553037080039	70	70	44.89011279141378	68	68	47.7936931079193	0	0	-inf	17	17	46.277720870981625	16	16	45.90814225230074	38	38	44.10526315789474	21	21	44.206854737588415	98	98	48.25663588667853	14	14	43.214285714285715	59	59	44.97292598836716	52	52	45.245685238711665	19	19	43.296132889457716	69	69	45.82360635558964	9	9	46.22222222222222	20	20	44.109797974644664	53	53	46.54471227837052	7	7	45.13118560493429	14	14	45.13865182121102	12	12	46.063056559026535	0	0	-inf	53	53	45.041476478216815	23	23	44.198883643100665	169	169	49.08644724748531	66	66	45.221966028900056	43	43	45.11538395282545	84	84	44.87830127708356	14	14	44.66710723350113	34	34	46.48483541535382	39	39	46.948563431253866	20	20	45.83847763108503	27	27	43.298695126355675	14	14	45.214562422646146	41	41	46.8403103777953	34	34	44.10503617282317	0	0	-inf	25	25	48.030154869269616	25	25	45.20364988194359	0	0	-inf	37	37	47.94435474316093	43	43	47.88811017843178	23	23	46.532704496650254	40	40	47.71891696770796	19	19	48.10768141219969	13	13	43.773066618502	22	22	45.625406084384835	0	0	-inf	11	11	42.54545454545455	23	23	45.74317863133556	36	36	43.0	150	150	46.16817995203299	15	15	44.17214766257325	78	78	46.67121981385247	32	32	43.756348047387505	0	0	-inf	69	69	44.48306592102868	0	0	-inf	48	48	50.71731145890036	0	0	-inf	34	34	45.773568336182464	20	20	49.60507090402129	20	20	43.97388589282479	32	32	46.05585055224803	38	38	44.660478866011765	52	52	46.845645822829745	46	46	44.60304598630821	16	16	44.15522620235857	34	34	47.137092596244365	35	35	44.76440492881234	0	0	-inf	29	29	43.57798227035876	0	0	-inf	75	75	48.92959389934438	0	0	-inf	30	30	47.032639774315484	20	20	41.826632687176314	0	0	-inf	17	17	44.860488295250036	0	0	-inf	49	49	47.10745220168494	46	46	45.98874980173122	101	101	44.50585166652648	0	0	-inf	37	37	45.03069056709625	59	59	45.789638535923	61	61	45.49614878516808	25	25	50.94742281091405	18	18	43.382536491483116	15	15	44.71323232065566	39	39	45.95383339347455	36	36	48.439101026242135	40	40	44.84450275091615	15	15	42.498456473519845	134	134	43.38457559237723	47	47	45.85840000379926	34	34	45.69989554805618	0	0	-inf	0	0	-inf	21	21	44.163134522290335	8	8	45.64507563162383	30	30	46.42332824729297	76	76	45.801098200080105	0	0	-inf	36	36	44.85465216425253	0	0	-inf	52	52	47.60323387206758	41	41	51.90926889714971	0	0	-inf	11	11	44.12227357392815	153	153	45.32525726880407	64	64	46.12115230826443	0	0	-inf	271	271	47.15047737403231	0	0	-inf	27	27	46.748610411571754	51	51	48.017292570904026	88	88	45.58190626174693	28	28	48.25092518595802	14	14	44.21320343559643	48	48	57.06466799560666	29	29	45.943541106330535	31	31	48.78442832619492	69	69	43.433614716513986	7	7	47.04532382053676	16	16	57.85092235861003	47	47	49.38890463111398	61	61	44.727801635950605	44	44	47.84057804978868	41	41	54.41072228860572	22	22	49.321388630791596	52	52	48.823600855411165	43	43	44.958236101384834	39	39	44.58914419425671	0	0	-inf	0	0	-inf	18	18	43.558298406858306	53	53	45.845700311370614	16	16	48.25139120059049	48	48	46.52004253417048	55	55	46.074764439866485	37	37	45.673228036706924	39	39	46.62918832721359	0	0	-inf	37	37	47.011400841654115	37	37	50.47630904729303	13	13	43.6513874947335	0	0	-inf	61	61	46.931669906710894	39	39	42.92979867876057	48	48	47.22748961344958	49	49	47.392679281485314	20	20	48.66614966225739	75	75	45.14160869299403	46	46	48.20575464600644	63	63	45.64482625806907	42	42	46.29764025852889	0	0	-inf	0	0	-inf	12	12	48.0	0	0	-inf	0	0	-inf	0	0	-inf	0	0	-inf	20	20	48.87634559672906	0	0	-inf	0	0	-inf	16	16	44.59576197894044	7	7	46.57142857142857	59	59	44.08450639033801	0	0	-inf	69	69	47.69653817460928	0	0	-inf	60	60	46.81374040562325	15	15	43.50665858929874	68	68	44.14030172512584	0	0	-inf	0	0	-inf	77	77	45.977173945962384	14	14	46.30233192993689	153	153	54.67630081233485	38	38	47.22388115493447	15	15	45.727619788485754	10	10	43.5810416982976	91	91	45.671721804986234	20	20	45.55	0	0	-inf	8	8	43.30698051533946	27	27	44.18585841345637	99	99	45.141593762416385	41	41	46.80883369263886	118	118	46.53965584936019	35	35	46.11511417488348	47	47	43.63293818071981	14	14	44.57424378652159	20	20	48.275162676987236	12	12	48.73267412738608	8	8	46.07186387813715	60	60	47.10985205873472	13	13	45.28604891159934	0	0	-inf	0	0	-inf	29	29	45.59301842778778	22	22	47.138140423683154	27	27	42.786546476023396	37	37	44.23446977395829	0	0	-inf	14	14	48.97884640804163	0	0	-inf	48	48	48.58354840315994	50	50	45.652900955594944	168	168	46.98824360207804	45	45	44.674080314762456	21	21	45.83792328815333	0	0	-inf	0	0	-inf	7	7	40.98738403506163	79	79	47.362328256782476	0	0	-inf	0	0	-inf	114	114	47.85547831567643	18	18	49.10366662947762	60	60	48.1504012985808	46	46	44.28147215020841	102	102	44.49770674637819	24	24	46.15923895549998	9	9	42.76873170919254	13	13	43.106656550730655	16	16	47.56373413883461	0	0	-inf	132	132	46.50788786799168	0	0	-inf	31	31	48.17101219650266	11	11	44.917043323087675	32	32	47.721644885748105	0	0	-inf	32	32	44.985739226692196	92	92	49.336575687861576	121	121	47.70645841541051	12	12	44.01836217587773	157	157	46.4207541186823	7	7	46.935899793174386	23	23	47.599736488666956	10	10	45.823338267232074	98	98	46.18043666354507	25	25	44.98875296183378	45	45	47.71279950491524	92	92	44.882330948802874	0	0	-inf	0	0	-inf	540	540	45.567316808752956	species	Pseudodesulfovibrio indicus
2661612	0	0	-inf	13	2	45.22448342968341	0	0	-inf	0	0	-inf	0	0	-inf	0	0	-inf	0	0	-inf	23	5	41.07238820459912	12	12	47.72157885754546	0	0	-inf	7	7	50.391554854118056	0	0	-inf	29	0	46.282577849142356	0	0	-inf	0	0	-inf	20	0	41.79817986455613	9	0	42.666666666666664	0	0	-inf	0	0	-inf	25	1	44.954888922708726	9	0	43.55555555555556	0	0	-inf	0	0	-inf	0	0	-inf	15	2	46.269918215685266	0	0	-inf	9	0	44.81805352602931	13	6	46.168535375138894	0	0	-inf	14	2	41.80689032544869	0	0	-inf	0	0	-inf	0	0	-inf	0	0	-inf	0	0	-inf	0	0	-inf	0	0	-inf	16	3	41.282931995911326	0	0	-inf	0	0	-inf	7	7	42.57187654434457	30	6	41.64977508805206	0	0	-inf	0	0	-inf	0	0	-inf	0	0	-inf	24	2	42.534640763084624	0	0	-inf	0	0	-inf	0	0	-inf	0	0	-inf	0	0	-inf	0	0	-inf	8	1	48.70554698332891	0	0	-inf	0	0	-inf	11	0	40.27272727272727	0	0	-inf	23	1	44.392080497923644	0	0	-inf	0	0	-inf	14	0	46.17628838796682	0	0	-inf	0	0	-inf	0	0	-inf	0	0	-inf	0	0	-inf	0	0	-inf	0	0	-inf	0	0	-inf	0	0	-inf	0	0	-inf	0	0	-inf	13	1	47.61218549988886	0	0	-inf	0	0	-inf	0	0	-inf	0	0	-inf	0	0	-inf	7	7	46.285714285714285	0	0	-inf	0	0	-inf	8	1	47.429825022501575	0	0	-inf	0	0	-inf	0	0	-inf	0	0	-inf	0	0	-inf	9	0	49.05117632378204	0	0	-inf	0	0	-inf	0	0	-inf	0	0	-inf	0	0	-inf	0	0	-inf	12	3	44.09272486435068	0	0	-inf	0	0	-inf	0	0	-inf	0	0	-inf	0	0	-inf	0	0	-inf	0	0	-inf	0	0	-inf	0	0	-inf	8	0	46.56365144949722	0	0	-inf	0	0	-inf	0	0	-inf	0	0	-inf	0	0	-inf	0	0	-inf	0	0	-inf	0	0	-inf	13	2	43.68965477804568	0	0	-inf	7	0	46.61681030621158	27	0	48.73009099020255	0	0	-inf	0	0	-inf	7	0	44.0	0	0	-inf	52	0	42.608963249336185	17	4	42.23529411764706	19	2	51.634631997435186	0	0	-inf	17	0	40.23529411764706	0	0	-inf	16	0	44.469687834939805	8	0	43.63782463805517	0	0	-inf	0	0	-inf	10	0	43.22081528017131	8	8	43.14213562373095	0	0	-inf	7	7	40.6771593385968	0	0	-inf	8	0	43.22255923045328	0	0	-inf	12	2	44.0071127634782	16	2	53.13226935529555	0	0	-inf	0	0	-inf	0	0	-inf	0	0	-inf	11	3	50.4649809466601	8	0	46.75609665440988	0	0	-inf	0	0	-inf	0	0	-inf	8	1	44.77817459305202	0	0	-inf	10	0	41.51126983722081	8	0	42.5253357825797	0	0	-inf	0	0	-inf	0	0	-inf	0	0	-inf	0	0	-inf	0	0	-inf	0	0	-inf	0	0	-inf	25	3	44.58616435003628	0	0	-inf	10	0	43.11248916810278	7	7	45.55269183298809	30	0	40.934752078056455	0	0	-inf	19	0	43.74938288142755	0	0	-inf	0	0	-inf	8	8	43.99568901432423	10	3	42.42842712474619	0	0	-inf	0	0	-inf	9	2	45.23483942046863	0	0	-inf	18	4	44.598836996677626	9	9	45.09499348429735	32	0	43.08804346049462	19	3	46.16329458444429	9	2	42.832060987127804	0	0	-inf	7	0	47.20899811395031	10	0	40.76616424686408	0	0	-inf	0	0	-inf	0	0	-inf	0	0	-inf	14	4	46.118272436181314	13	1	44.06239870631101	0	0	-inf	0	0	-inf	10	1	45.55093829178368	0	0	-inf	10	0	44.419090885901	7	0	43.48630175637234	0	0	-inf	0	0	-inf	0	0	-inf	0	0	-inf	9	2	41.24343431766778	8	0	48.59188309203678	0	0	-inf	11	1	44.335307594733486	10	0	40.0	34	0	42.295613684597996	24	0	42.87405204281305	0	0	-inf	9	2	46.488552179963335	0	0	-inf	0	0	-inf	26	0	43.690698824382224	0	0	-inf	0	0	-inf	16	5	43.39205058966441	13	1	41.788056363705564	0	0	-inf	7	7	40.857142857142854	0	0	-inf	0	0	-inf	0	0	-inf	0	0	-inf	71	0	44.89581320578176	0	0	-inf	17	0	44.791643303751094	34	1	43.876481154735245	11	0	44.26984613260425	0	0	-inf	0	0	-inf	35	0	45.05963061309148	7	7	41.552928527961335	0	0	-inf	0	0	-inf	0	0	-inf	12	2	43.7669117514559	19	0	41.75180374986642	0	0	-inf	0	0	-inf	0	0	-inf	14	5	46.69253758692891	10	1	40.9	0	0	-inf	10	0	44.83874788345027	0	0	-inf	0	0	-inf	0	0	-inf	21	4	50.62276694932482	8	0	42.68387471044999	0	0	-inf	0	0	-inf	16	2	40.5625	0	0	-inf	0	0	-inf	0	0	-inf	0	0	-inf	0	0	-inf	14	2	42.357142857142854	0	0	-inf	11	2	45.614334543983745	0	0	-inf	7	0	45.81406925854785	0	0	-inf	0	0	-inf	24	1	43.86171836946383	11	2	41.27183592144798	0	0	-inf	0	0	-inf	0	0	-inf	0	0	-inf	0	0	-inf	74	0	44.150668508260274	0	0	-inf	20	0	44.91350316582972	12	2	42.85346168976579	36	6	42.897421394697005	0	0	-inf	0	0	-inf	0	0	-inf	12	5	45.002033281007364	0	0	-inf	0	0	-inf	0	0	-inf	0	0	-inf	0	0	-inf	0	0	-inf	9	0	41.666666666666664	8	8	44.422678870241064	0	0	-inf	0	0	-inf	11	0	45.93754550613594	0	0	-inf	0	0	-inf	0	0	-inf	0	0	-inf	0	0	-inf	11	1	45.54545454545455	0	0	-inf	0	0	-inf	0	0	-inf	0	0	-inf	0	0	-inf	17	3	43.44452396264887	0	0	-inf	11	3	44.542489067113166	0	0	-inf	0	0	-inf	0	0	-inf	10	3	44.53190265090134	0	0	-inf	0	0	-inf	24	2	43.56120705053693	0	0	-inf	0	0	-inf	12	0	41.0	24	0	43.30820706748625	0	0	-inf	0	0	-inf	8	8	49.59521100468892	0	0	-inf	0	0	-inf	8	1	41.97681202353686	0	0	-inf	0	0	-inf	61	1	41.85096528472064	0	0	-inf	48	0	42.59410208208883	27	0	45.592592592592595	12	3	42.49005051555646	16	0	41.841752339470965	0	0	-inf	42	1	42.83097564284257	0	0	-inf	0	0	-inf	0	0	-inf	11	2	42.93819786252051	0	0	-inf	0	0	-inf	0	0	-inf	0	0	-inf	8	8	45.14061146012848	19	6	43.682103151406274	0	0	-inf	0	0	-inf	24	0	45.7853279167062	8	8	45.5437860531805	0	0	-inf	0	0	-inf	0	0	-inf	0	0	-inf	0	0	-inf	0	0	-inf	0	0	-inf	14	6	40.77643269179206	24	5	42.30621030193207	0	0	-inf	7	7	42.285714285714285	0	0	-inf	0	0	-inf	0	0	-inf	10	10	46.17063714450994	0	0	-inf	0	0	-inf	0	0	-inf	0	0	-inf	0	0	-inf	0	0	-inf	11	0	45.54545454545455	10	0	43.04273717672137	0	0	-inf	0	0	-inf	0	0	-inf	0	0	-inf	0	0	-inf	0	0	-inf	0	0	-inf	0	0	-inf	0	0	-inf	0	0	-inf	17	4	44.294117647058826	0	0	-inf	7	0	43.48630175637234	0	0	-inf	0	0	-inf	0	0	-inf	0	0	-inf	0	0	-inf	0	0	-inf	0	0	-inf	0	0	-inf	0	0	-inf	9	2	42.522053867759446	0	0	-inf	0	0	-inf	0	0	-inf	0	0	-inf	33	0	41.90019244013708	46	0	42.048877739454134	0	0	-inf	13	3	44.341184553657094	7	7	43.29514713320443	11	2	42.66607578083232	0	0	-inf	0	0	-inf	0	0	-inf	0	0	-inf	0	0	-inf	18	0	43.99876141241186	0	0	-inf	0	0	-inf	0	0	-inf	29	0	42.52218178582984	21	0	41.2648613530063	0	0	-inf	26	5	41.96756605297301	11	0	55.064797287246165	11	1	52.10792298078327	0	0	-inf	0	0	-inf	0	0	-inf	0	0	-inf	11	11	43.861989027193935	0	0	-inf	51	0	44.65509495910261	0	0	-inf	0	0	-inf	14	0	43.25171095298221	0	0	-inf	22	0	43.22277370699817	0	0	-inf	0	0	-inf	0	0	-inf	0	0	-inf	20	2	45.52782043968587	16	0	41.82312274816674	7	0	47.17654507292412	0	0	-inf	0	0	-inf	0	0	-inf	0	0	-inf	12	2	44.33045934288281	0	0	-inf	0	0	-inf	0	0	-inf	0	0	-inf	0	0	-inf	29	4	42.76621766126105	24	0	41.8962730005483	0	0	-inf	0	0	-inf	0	0	-inf	0	0	-inf	0	0	-inf	0	0	-inf	0	0	-inf	0	0	-inf	8	8	43.903882032022075	0	0	-inf	0	0	-inf	0	0	-inf	0	0	-inf	0	0	-inf	8	8	44.47273449081745	0	0	-inf	0	0	-inf	0	0	-inf	0	0	-inf	0	0	-inf	9	9	41.91572669746548	0	0	-inf	0	0	-inf	0	0	-inf	0	0	-inf	7	7	42.50732836460296	10	3	45.00484290976782	26	0	45.22397601887934	0	0	-inf	0	0	-inf	0	0	-inf	10	3	44.56554469023269	0	0	-inf	8	0	44.32043648263006	0	0	-inf	27	0	42.18935919897067	7	0	47.23519668339161	12	3	41.166666666666664	0	0	-inf	0	0	-inf	0	0	-inf	0	0	-inf	13	0	44.66005758139942	0	0	-inf	0	0	-inf	0	0	-inf	0	0	-inf	0	0	-inf	0	0	-inf	0	0	-inf	13	6	44.62366521064037	15	1	40.97385306267814	7	7	42.45542594533611	13	1	50.38987239018824	0	0	-inf	0	0	-inf	36	1	42.861111111111114	0	0	-inf	13	5	42.74564878276551	0	0	-inf	0	0	-inf	0	0	-inf	0	0	-inf	0	0	-inf	0	0	-inf	9	0	40.99358261579397	0	0	-inf	0	0	-inf	0	0	-inf	7	7	44.828319489800734	0	0	-inf	0	0	-inf	0	0	-inf	0	0	-inf	0	0	-inf	0	0	-inf	7	0	43.77213839320264	14	5	44.98702327549854	17	0	43.95083949141737	0	0	-inf	16	0	43.485944567490534	0	0	-inf	9	0	41.24138940628942	0	0	-inf	17	0	45.75777947022991	0	0	-inf	0	0	-inf	0	0	-inf	29	0	43.47542864534928	0	0	-inf	0	0	-inf	0	0	-inf	7	7	46.39565037452864	0	0	-inf	27	0	41.79774463864448	13	5	41.68023849640871	0	0	-inf	8	8	44.02286637293368	0	0	-inf	0	0	-inf	35	0	43.06256479363272	0	0	-inf	0	0	-inf	0	0	-inf	0	0	-inf	0	0	-inf	76	4	43.85718057554904	0	0	-inf	14	0	42.43256382967753	0	0	-inf	9	0	42.169656881620135	7	7	41.75489589249456	0	0	-inf	0	0	-inf	0	0	-inf	0	0	-inf	0	0	-inf	15	0	46.36366510218257	16	5	42.840484009885884	10	10	43.31651389240323	7	7	43.9891259363216	0	0	-inf	0	0	-inf	0	0	-inf	8	1	44.61700935788386	0	0	-inf	0	0	-inf	0	0	-inf	0	0	-inf	8	8	44.75	0	0	-inf	0	0	-inf	0	0	-inf	0	0	-inf	12	0	40.550847754605535	20	4	42.0	0	0	-inf	13	0	59.19625373478621	0	0	-inf	0	0	-inf	0	0	-inf	11	0	43.453466438129524	0	0	-inf	0	0	-inf	10	0	40.93675323681471	8	0	41.25825214724777	0	0	-inf	8	8	41.35365939461898	12	0	41.75	13	6	44.04997349497147	8	8	41.34771824131503	0	0	-inf	10	3	43.2	0	0	-inf	0	0	-inf	8	8	41.372844507162114	30	2	41.14795333933375	14	1	45.88470632017169	0	0	-inf	0	0	-inf	10	2	43.85211201610737	10	10	43.219859870780326	0	0	-inf	0	0	-inf	0	0	-inf	0	0	-inf	10	10	43.55685424949238	0	0	-inf	0	0	-inf	0	0	-inf	16	2	44.0323006666759	0	0	-inf	0	0	-inf	10	1	40.2	0	0	-inf	0	0	-inf	0	0	-inf	24	0	41.458333333333336	0	0	-inf	8	8	43.0	9	0	41.22222222222222	7	0	45.743513081117904	0	0	-inf	18	0	40.833333333333336	0	0	-inf	0	0	-inf	0	0	-inf	0	0	-inf	0	0	-inf	0	0	-inf	0	0	-inf	0	0	-inf	0	0	-inf	9	0	47.36554406914566	0	0	-inf	0	0	-inf	0	0	-inf	64	6	43.953046083845564	8	0	41.087310601229376	14	2	44.426949482970876	13	1	41.913081360391445	0	0	-inf	0	0	-inf	12	0	41.37499999496761	26	6	47.960083627104986	0	0	-inf	18	4	44.435523665883885	0	0	-inf	39	2	45.259391790083505	0	0	-inf	0	0	-inf	0	0	-inf	0	0	-inf	17	3	43.15873440057853	0	0	-inf	10	2	42.63911895536877	0	0	-inf	16	1	46.69794721363911	0	0	-inf	8	8	47.43705017744321	0	0	-inf	0	0	-inf	8	0	43.79962120245875	0	0	-inf	0	0	-inf	0	0	-inf	0	0	-inf	7	7	43.24858791002537	16	5	44.62589283436705	0	0	-inf	0	0	-inf	0	0	-inf	0	0	-inf	17	3	44.76584329316213	0	0	-inf	10	0	48.57127701597078	7	7	43.20551431143037	39	0	43.03540194378062	0	0	-inf	0	0	-inf	0	0	-inf	36	0	41.94647666258107	0	0	-inf	0	0	-inf	21	5	42.90833512637126	0	0	-inf	0	0	-inf	0	0	-inf	0	0	-inf	0	0	-inf	0	0	-inf	0	0	-inf	0	0	-inf	0	0	-inf	25	1	47.21242304133181	0	0	-inf	0	0	-inf	0	0	-inf	0	0	-inf	0	0	-inf	0	0	-inf	0	0	-inf	0	0	-inf	0	0	-inf	69	0	43.683101957948736	0	0	-inf	0	0	-inf	0	0	-inf	12	0	44.80793121743686	16	0	45.875	0	0	-inf	19	4	45.83046249145736	0	0	-inf	0	0	-inf	56	2	44.115453129328564	no_rank	unclassified Pseudodesulfovibrio
2725288	0	0	-inf	0	0	-inf	0	0	-inf	0	0	-inf	0	0	-inf	0	0	-inf	0	0	-inf	0	0	-inf	0	0	-inf	0	0	-inf	0	0	-inf	0	0	-inf	19	19	48.796891250314005	0	0	-inf	0	0	-inf	9	9	42.022121700367265	9	9	42.666666666666664	0	0	-inf	0	0	-inf	24	24	45.14234912270843	9	9	43.55555555555556	0	0	-inf	0	0	-inf	0	0	-inf	13	13	47.08067486425223	0	0	-inf	9	9	44.81805352602931	7	7	46.32980826644306	0	0	-inf	0	0	-inf	0	0	-inf	0	0	-inf	0	0	-inf	0	0	-inf	0	0	-inf	0	0	-inf	0	0	-inf	0	0	-inf	0	0	-inf	0	0	-inf	0	0	-inf	0	0	-inf	0	0	-inf	0	0	-inf	0	0	-inf	0	0	-inf	22	22	42.723622275845436	0	0	-inf	0	0	-inf	0	0	-inf	0	0	-inf	0	0	-inf	0	0	-inf	7	7	49.27798443668518	0	0	-inf	0	0	-inf	11	11	40.27272727272727	0	0	-inf	22	22	44.228084156920175	0	0	-inf	0	0	-inf	14	14	46.17628838796682	0	0	-inf	0	0	-inf	0	0	-inf	0	0	-inf	0	0	-inf	0	0	-inf	0	0	-inf	0	0	-inf	0	0	-inf	0	0	-inf	0	0	-inf	0	0	-inf	0	0	-inf	0	0	-inf	0	0	-inf	0	0	-inf	0	0	-inf	0	0	-inf	0	0	-inf	0	0	-inf	7	7	44.78955884779731	0	0	-inf	0	0	-inf	0	0	-inf	0	0	-inf	0	0	-inf	9	9	49.05117632378204	0	0	-inf	0	0	-inf	0	0	-inf	0	0	-inf	0	0	-inf	0	0	-inf	9	9	45.012522041356455	0	0	-inf	0	0	-inf	0	0	-inf	0	0	-inf	0	0	-inf	0	0	-inf	0	0	-inf	0	0	-inf	0	0	-inf	8	8	46.56365144949722	0	0	-inf	0	0	-inf	0	0	-inf	0	0	-inf	0	0	-inf	0	0	-inf	0	0	-inf	0	0	-inf	11	11	44.178682919508525	0	0	-inf	7	7	46.61681030621158	18	18	51.01275449036235	0	0	-inf	0	0	-inf	7	7	44.0	0	0	-inf	17	17	43.16118325706927	13	13	41.0	17	17	52.450649313623444	0	0	-inf	0	0	-inf	0	0	-inf	16	16	44.469687834939805	8	8	43.63782463805517	0	0	-inf	0	0	-inf	10	10	43.22081528017131	0	0	-inf	0	0	-inf	0	0	-inf	0	0	-inf	8	8	43.22255923045328	0	0	-inf	10	10	44.15168106668145	14	14	54.53912622784321	0	0	-inf	0	0	-inf	0	0	-inf	0	0	-inf	8	8	51.566756826189696	8	8	46.75609665440988	0	0	-inf	0	0	-inf	0	0	-inf	7	7	45.17505667777374	0	0	-inf	10	10	41.51126983722081	8	8	42.5253357825797	0	0	-inf	0	0	-inf	0	0	-inf	0	0	-inf	0	0	-inf	0	0	-inf	0	0	-inf	0	0	-inf	0	0	-inf	0	0	-inf	10	10	43.11248916810278	0	0	-inf	15	15	40.80283748944624	0	0	-inf	10	10	44.23330444827409	0	0	-inf	0	0	-inf	0	0	-inf	7	7	42.714285714285715	0	0	-inf	0	0	-inf	7	7	40.94341239890566	0	0	-inf	14	14	44.62325731651662	0	0	-inf	16	16	44.71427221382884	0	0	-inf	7	7	43.64122126916432	0	0	-inf	7	7	47.20899811395031	10	10	40.76616424686408	0	0	-inf	0	0	-inf	0	0	-inf	0	0	-inf	0	0	-inf	12	12	43.77368927062182	0	0	-inf	0	0	-inf	9	9	44.38857662322411	0	0	-inf	10	10	44.419090885901	7	7	43.48630175637234	0	0	-inf	0	0	-inf	0	0	-inf	0	0	-inf	7	7	40.45584412271571	8	8	48.59188309203678	0	0	-inf	10	10	43.87472580451141	10	10	40.0	16	16	43.42322779142209	10	10	41.063201123595256	0	0	-inf	0	0	-inf	0	0	-inf	0	0	-inf	16	16	43.05590276892052	0	0	-inf	0	0	-inf	11	11	43.17928449500634	12	12	41.66337179005921	0	0	-inf	0	0	-inf	0	0	-inf	0	0	-inf	0	0	-inf	0	0	-inf	42	42	44.23265212124565	0	0	-inf	9	9	45.81725989548082	0	0	-inf	11	11	44.26984613260425	0	0	-inf	0	0	-inf	27	27	46.558780424377844	0	0	-inf	0	0	-inf	0	0	-inf	0	0	-inf	10	10	43.720294101747086	11	11	41.5712973861329	0	0	-inf	0	0	-inf	0	0	-inf	9	9	47.90164337925124	9	9	40.888888888888886	0	0	-inf	10	10	44.83874788345027	0	0	-inf	0	0	-inf	0	0	-inf	17	17	51.94577093740125	8	8	42.68387471044999	0	0	-inf	0	0	-inf	0	0	-inf	0	0	-inf	0	0	-inf	0	0	-inf	0	0	-inf	0	0	-inf	12	12	42.166666666666664	0	0	-inf	0	0	-inf	0	0	-inf	7	7	45.81406925854785	0	0	-inf	0	0	-inf	23	23	43.94831231226274	0	0	-inf	0	0	-inf	0	0	-inf	0	0	-inf	0	0	-inf	0	0	-inf	59	59	44.41932636720296	0	0	-inf	20	20	44.91350316582972	10	10	43.024154027718936	30	30	43.100763298721006	0	0	-inf	0	0	-inf	0	0	-inf	0	0	-inf	0	0	-inf	0	0	-inf	0	0	-inf	0	0	-inf	0	0	-inf	0	0	-inf	9	9	41.666666666666664	0	0	-inf	0	0	-inf	0	0	-inf	11	11	45.93754550613594	0	0	-inf	0	0	-inf	0	0	-inf	0	0	-inf	0	0	-inf	10	10	45.4	0	0	-inf	0	0	-inf	0	0	-inf	0	0	-inf	0	0	-inf	14	14	42.09300524064941	0	0	-inf	0	0	-inf	0	0	-inf	0	0	-inf	0	0	-inf	7	7	43.95977589659864	0	0	-inf	0	0	-inf	22	22	43.70313496422211	0	0	-inf	0	0	-inf	12	12	41.0	13	13	42.29769674500683	0	0	-inf	0	0	-inf	0	0	-inf	0	0	-inf	0	0	-inf	7	7	41.973499455470694	0	0	-inf	0	0	-inf	60	60	41.84848137279932	0	0	-inf	32	32	43.14115312313324	16	16	45.875	9	9	43.320067354075285	16	16	41.841752339470965	0	0	-inf	41	41	42.854412666202414	0	0	-inf	0	0	-inf	0	0	-inf	9	9	42.478227961020444	0	0	-inf	0	0	-inf	0	0	-inf	0	0	-inf	0	0	-inf	13	13	42.304612298209165	0	0	-inf	0	0	-inf	15	15	43.54639729952622	0	0	-inf	0	0	-inf	0	0	-inf	0	0	-inf	0	0	-inf	0	0	-inf	0	0	-inf	0	0	-inf	8	8	41.1087572106361	19	19	42.70258143401946	0	0	-inf	0	0	-inf	0	0	-inf	0	0	-inf	0	0	-inf	0	0	-inf	0	0	-inf	0	0	-inf	0	0	-inf	0	0	-inf	0	0	-inf	0	0	-inf	11	11	45.54545454545455	10	10	43.04273717672137	0	0	-inf	0	0	-inf	0	0	-inf	0	0	-inf	0	0	-inf	0	0	-inf	0	0	-inf	0	0	-inf	0	0	-inf	0	0	-inf	13	13	45.61538461538461	0	0	-inf	7	7	43.48630175637234	0	0	-inf	0	0	-inf	0	0	-inf	0	0	-inf	0	0	-inf	0	0	-inf	0	0	-inf	0	0	-inf	0	0	-inf	7	7	41.099783544262145	0	0	-inf	0	0	-inf	0	0	-inf	0	0	-inf	26	26	42.127365565358545	32	32	42.45396599795566	0	0	-inf	0	0	-inf	0	0	-inf	9	9	41.59187039879506	0	0	-inf	0	0	-inf	0	0	-inf	0	0	-inf	0	0	-inf	11	11	43.81126195947738	0	0	-inf	0	0	-inf	0	0	-inf	29	29	42.52218178582984	21	21	41.2648613530063	0	0	-inf	21	21	42.43603416082373	0	0	-inf	10	10	53.2187152788616	0	0	-inf	0	0	-inf	0	0	-inf	0	0	-inf	0	0	-inf	0	0	-inf	42	42	45.42024741810237	0	0	-inf	0	0	-inf	14	14	43.25171095298221	0	0	-inf	22	22	43.22277370699817	0	0	-inf	0	0	-inf	0	0	-inf	0	0	-inf	18	18	46.091373363793664	16	16	41.82312274816674	7	7	47.17654507292412	0	0	-inf	0	0	-inf	0	0	-inf	0	0	-inf	10	10	44.822539674441614	0	0	-inf	0	0	-inf	0	0	-inf	0	0	-inf	0	0	-inf	25	25	43.128812487062824	10	10	43.677043664298154	0	0	-inf	0	0	-inf	0	0	-inf	0	0	-inf	0	0	-inf	0	0	-inf	0	0	-inf	0	0	-inf	0	0	-inf	0	0	-inf	0	0	-inf	0	0	-inf	0	0	-inf	0	0	-inf	0	0	-inf	0	0	-inf	0	0	-inf	0	0	-inf	0	0	-inf	0	0	-inf	0	0	-inf	0	0	-inf	0	0	-inf	0	0	-inf	0	0	-inf	0	0	-inf	7	7	43.4743101634029	26	26	45.22397601887934	0	0	-inf	0	0	-inf	0	0	-inf	7	7	45.0	0	0	-inf	8	8	44.32043648263006	0	0	-inf	14	14	42.365192740872004	7	7	47.23519668339161	0	0	-inf	0	0	-inf	0	0	-inf	0	0	-inf	0	0	-inf	13	13	44.66005758139942	0	0	-inf	0	0	-inf	0	0	-inf	0	0	-inf	0	0	-inf	0	0	-inf	0	0	-inf	0	0	-inf	0	0	-inf	0	0	-inf	12	12	51.089028422703926	0	0	-inf	0	0	-inf	35	35	42.714285714285715	0	0	-inf	0	0	-inf	0	0	-inf	0	0	-inf	0	0	-inf	0	0	-inf	0	0	-inf	0	0	-inf	9	9	40.99358261579397	0	0	-inf	0	0	-inf	0	0	-inf	0	0	-inf	0	0	-inf	0	0	-inf	0	0	-inf	0	0	-inf	0	0	-inf	0	0	-inf	7	7	43.77213839320264	0	0	-inf	10	10	44.71642713540953	0	0	-inf	16	16	43.485944567490534	0	0	-inf	9	9	41.24138940628942	0	0	-inf	9	9	49.882347277439365	0	0	-inf	0	0	-inf	0	0	-inf	29	29	43.47542864534928	0	0	-inf	0	0	-inf	0	0	-inf	0	0	-inf	0	0	-inf	27	27	41.79774463864448	0	0	-inf	0	0	-inf	0	0	-inf	0	0	-inf	0	0	-inf	19	19	44.29700577970772	0	0	-inf	0	0	-inf	0	0	-inf	0	0	-inf	0	0	-inf	0	0	-inf	0	0	-inf	14	14	42.43256382967753	0	0	-inf	9	9	42.169656881620135	0	0	-inf	0	0	-inf	0	0	-inf	0	0	-inf	0	0	-inf	0	0	-inf	15	15	46.36366510218257	0	0	-inf	0	0	-inf	0	0	-inf	0	0	-inf	0	0	-inf	0	0	-inf	7	7	45.21146153433646	0	0	-inf	0	0	-inf	0	0	-inf	0	0	-inf	0	0	-inf	0	0	-inf	0	0	-inf	0	0	-inf	0	0	-inf	12	12	40.550847754605535	16	16	42.0	0	0	-inf	13	13	59.19625373478621	0	0	-inf	0	0	-inf	0	0	-inf	11	11	43.453466438129524	0	0	-inf	0	0	-inf	10	10	40.93675323681471	8	8	41.25825214724777	0	0	-inf	0	0	-inf	12	12	41.75	7	7	42.714285714285715	0	0	-inf	0	0	-inf	7	7	41.57142857142857	0	0	-inf	0	0	-inf	0	0	-inf	28	28	40.99535920303889	13	13	46.029683729415666	0	0	-inf	0	0	-inf	8	8	44.69136562814323	0	0	-inf	0	0	-inf	0	0	-inf	0	0	-inf	0	0	-inf	0	0	-inf	0	0	-inf	0	0	-inf	0	0	-inf	14	14	44.54322303009879	0	0	-inf	0	0	-inf	0	0	-inf	0	0	-inf	0	0	-inf	0	0	-inf	24	24	41.458333333333336	0	0	-inf	0	0	-inf	9	9	41.22222222222222	7	7	45.743513081117904	0	0	-inf	18	18	40.833333333333336	0	0	-inf	0	0	-inf	0	0	-inf	0	0	-inf	0	0	-inf	0	0	-inf	0	0	-inf	0	0	-inf	0	0	-inf	9	9	47.36554406914566	0	0	-inf	0	0	-inf	0	0	-inf	58	58	43.94848609153137	8	8	41.087310601229376	12	12	44.831441063466016	0	0	-inf	0	0	-inf	0	0	-inf	12	12	41.37499999496761	0	0	-inf	0	0	-inf	0	0	-inf	0	0	-inf	37	37	45.51904301534663	0	0	-inf	0	0	-inf	0	0	-inf	0	0	-inf	14	14	43.54989177213107	0	0	-inf	8	8	43.18493766353204	0	0	-inf	15	15	47.01114369454839	0	0	-inf	0	0	-inf	0	0	-inf	0	0	-inf	8	8	43.79962120245875	0	0	-inf	0	0	-inf	0	0	-inf	0	0	-inf	0	0	-inf	0	0	-inf	0	0	-inf	0	0	-inf	0	0	-inf	0	0	-inf	0	0	-inf	0	0	-inf	10	10	48.57127701597078	0	0	-inf	39	39	43.03540194378062	0	0	-inf	0	0	-inf	0	0	-inf	8	8	43.04594154601839	0	0	-inf	0	0	-inf	16	16	43.06918263899252	0	0	-inf	0	0	-inf	0	0	-inf	0	0	-inf	0	0	-inf	0	0	-inf	0	0	-inf	0	0	-inf	0	0	-inf	24	24	46.82807822179558	0	0	-inf	0	0	-inf	0	0	-inf	0	0	-inf	0	0	-inf	0	0	-inf	0	0	-inf	0	0	-inf	0	0	-inf	42	42	44.72787007708149	0	0	-inf	0	0	-inf	0	0	-inf	12	12	44.80793121743686	0	0	-inf	0	0	-inf	15	15	46.46173157302028	0	0	-inf	0	0	-inf	54	54	44.23084028226666	species	Pseudodesulfovibrio sp. zrk46
2973072	0	0	-inf	11	11	45.265298598716754	0	0	-inf	0	0	-inf	0	0	-inf	0	0	-inf	0	0	-inf	18	18	40.99345838855047	0	0	-inf	0	0	-inf	0	0	-inf	0	0	-inf	10	10	41.50538238691624	0	0	-inf	0	0	-inf	11	11	41.614954726165195	0	0	-inf	0	0	-inf	0	0	-inf	0	0	-inf	0	0	-inf	0	0	-inf	0	0	-inf	0	0	-inf	0	0	-inf	0	0	-inf	0	0	-inf	0	0	-inf	0	0	-inf	12	12	40.94627825494395	0	0	-inf	0	0	-inf	0	0	-inf	0	0	-inf	0	0	-inf	0	0	-inf	0	0	-inf	13	13	41.27130091804471	0	0	-inf	0	0	-inf	0	0	-inf	24	24	41.895552193398416	0	0	-inf	0	0	-inf	0	0	-inf	0	0	-inf	0	0	-inf	0	0	-inf	0	0	-inf	0	0	-inf	0	0	-inf	0	0	-inf	0	0	-inf	0	0	-inf	0	0	-inf	0	0	-inf	0	0	-inf	0	0	-inf	0	0	-inf	0	0	-inf	0	0	-inf	0	0	-inf	0	0	-inf	0	0	-inf	0	0	-inf	0	0	-inf	0	0	-inf	0	0	-inf	0	0	-inf	0	0	-inf	0	0	-inf	0	0	-inf	0	0	-inf	12	12	48.24154027718932	0	0	-inf	0	0	-inf	0	0	-inf	0	0	-inf	0	0	-inf	0	0	-inf	0	0	-inf	0	0	-inf	0	0	-inf	0	0	-inf	0	0	-inf	0	0	-inf	0	0	-inf	0	0	-inf	0	0	-inf	0	0	-inf	0	0	-inf	0	0	-inf	0	0	-inf	0	0	-inf	0	0	-inf	0	0	-inf	0	0	-inf	0	0	-inf	0	0	-inf	0	0	-inf	0	0	-inf	0	0	-inf	0	0	-inf	0	0	-inf	0	0	-inf	0	0	-inf	0	0	-inf	0	0	-inf	0	0	-inf	0	0	-inf	0	0	-inf	0	0	-inf	0	0	-inf	0	0	-inf	0	0	-inf	0	0	-inf	0	0	-inf	9	9	44.16476398988296	0	0	-inf	0	0	-inf	0	0	-inf	0	0	-inf	35	35	42.34074210272298	0	0	-inf	0	0	-inf	0	0	-inf	17	17	40.23529411764706	0	0	-inf	0	0	-inf	0	0	-inf	0	0	-inf	0	0	-inf	0	0	-inf	0	0	-inf	0	0	-inf	0	0	-inf	0	0	-inf	0	0	-inf	0	0	-inf	0	0	-inf	0	0	-inf	0	0	-inf	0	0	-inf	0	0	-inf	0	0	-inf	0	0	-inf	0	0	-inf	0	0	-inf	0	0	-inf	0	0	-inf	0	0	-inf	0	0	-inf	0	0	-inf	0	0	-inf	0	0	-inf	0	0	-inf	0	0	-inf	0	0	-inf	0	0	-inf	0	0	-inf	0	0	-inf	0	0	-inf	22	22	45.04125819365758	0	0	-inf	0	0	-inf	0	0	-inf	15	15	41.06666666666667	0	0	-inf	9	9	43.211692251598066	0	0	-inf	0	0	-inf	0	0	-inf	0	0	-inf	0	0	-inf	0	0	-inf	0	0	-inf	0	0	-inf	0	0	-inf	0	0	-inf	16	16	41.46181470716039	16	16	45.64245128834866	0	0	-inf	0	0	-inf	0	0	-inf	0	0	-inf	0	0	-inf	0	0	-inf	0	0	-inf	0	0	-inf	10	10	47.54833572100035	0	0	-inf	0	0	-inf	0	0	-inf	0	0	-inf	0	0	-inf	0	0	-inf	0	0	-inf	0	0	-inf	0	0	-inf	0	0	-inf	0	0	-inf	0	0	-inf	0	0	-inf	0	0	-inf	0	0	-inf	0	0	-inf	18	18	41.2932900340877	14	14	44.167516985111476	0	0	-inf	7	7	47.0	0	0	-inf	0	0	-inf	10	10	44.70637251312096	0	0	-inf	0	0	-inf	0	0	-inf	0	0	-inf	0	0	-inf	0	0	-inf	0	0	-inf	0	0	-inf	0	0	-inf	0	0	-inf	29	29	45.85625339717887	0	0	-inf	8	8	43.63782463805517	33	33	43.937281865936654	0	0	-inf	0	0	-inf	0	0	-inf	8	8	40.0	0	0	-inf	0	0	-inf	0	0	-inf	0	0	-inf	0	0	-inf	8	8	42.0	0	0	-inf	0	0	-inf	0	0	-inf	0	0	-inf	0	0	-inf	0	0	-inf	0	0	-inf	0	0	-inf	0	0	-inf	0	0	-inf	0	0	-inf	0	0	-inf	0	0	-inf	0	0	-inf	14	14	40.214285714285715	0	0	-inf	0	0	-inf	0	0	-inf	0	0	-inf	0	0	-inf	0	0	-inf	0	0	-inf	9	9	46.654180255414715	0	0	-inf	0	0	-inf	0	0	-inf	0	0	-inf	0	0	-inf	9	9	41.44444444444444	0	0	-inf	0	0	-inf	0	0	-inf	0	0	-inf	0	0	-inf	15	15	43.09394759641903	0	0	-inf	0	0	-inf	0	0	-inf	0	0	-inf	0	0	-inf	0	0	-inf	0	0	-inf	7	7	43.852939357560864	0	0	-inf	0	0	-inf	0	0	-inf	0	0	-inf	0	0	-inf	0	0	-inf	0	0	-inf	0	0	-inf	0	0	-inf	0	0	-inf	0	0	-inf	0	0	-inf	0	0	-inf	0	0	-inf	0	0	-inf	0	0	-inf	0	0	-inf	0	0	-inf	0	0	-inf	0	0	-inf	0	0	-inf	0	0	-inf	0	0	-inf	0	0	-inf	8	8	44.6209224672806	0	0	-inf	0	0	-inf	0	0	-inf	0	0	-inf	0	0	-inf	0	0	-inf	0	0	-inf	0	0	-inf	0	0	-inf	0	0	-inf	11	11	44.50244653950738	0	0	-inf	0	0	-inf	0	0	-inf	0	0	-inf	0	0	-inf	0	0	-inf	0	0	-inf	0	0	-inf	0	0	-inf	0	0	-inf	16	16	41.5	11	11	45.18181818181818	0	0	-inf	0	0	-inf	0	0	-inf	0	0	-inf	0	0	-inf	0	0	-inf	0	0	-inf	0	0	-inf	0	0	-inf	0	0	-inf	0	0	-inf	0	0	-inf	0	0	-inf	0	0	-inf	0	0	-inf	0	0	-inf	9	9	49.51687894533952	0	0	-inf	0	0	-inf	0	0	-inf	0	0	-inf	0	0	-inf	0	0	-inf	0	0	-inf	0	0	-inf	0	0	-inf	0	0	-inf	0	0	-inf	0	0	-inf	0	0	-inf	0	0	-inf	0	0	-inf	0	0	-inf	0	0	-inf	0	0	-inf	0	0	-inf	0	0	-inf	0	0	-inf	0	0	-inf	0	0	-inf	0	0	-inf	0	0	-inf	0	0	-inf	0	0	-inf	0	0	-inf	0	0	-inf	0	0	-inf	0	0	-inf	0	0	-inf	0	0	-inf	0	0	-inf	0	0	-inf	0	0	-inf	0	0	-inf	0	0	-inf	0	0	-inf	0	0	-inf	0	0	-inf	0	0	-inf	0	0	-inf	0	0	-inf	0	0	-inf	0	0	-inf	0	0	-inf	0	0	-inf	0	0	-inf	0	0	-inf	0	0	-inf	7	7	41.05640654645738	14	14	41.122961720022076	0	0	-inf	10	10	44.97369143877072	0	0	-inf	0	0	-inf	0	0	-inf	0	0	-inf	0	0	-inf	0	0	-inf	0	0	-inf	7	7	44.29340340988034	0	0	-inf	0	0	-inf	0	0	-inf	0	0	-inf	0	0	-inf	0	0	-inf	0	0	-inf	11	11	55.064797287246165	0	0	-inf	0	0	-inf	0	0	-inf	0	0	-inf	0	0	-inf	0	0	-inf	0	0	-inf	9	9	41.08438348377042	0	0	-inf	0	0	-inf	0	0	-inf	0	0	-inf	0	0	-inf	0	0	-inf	0	0	-inf	0	0	-inf	0	0	-inf	0	0	-inf	0	0	-inf	0	0	-inf	0	0	-inf	0	0	-inf	0	0	-inf	0	0	-inf	0	0	-inf	0	0	-inf	0	0	-inf	0	0	-inf	0	0	-inf	0	0	-inf	0	0	-inf	14	14	40.62429395501269	0	0	-inf	0	0	-inf	0	0	-inf	0	0	-inf	0	0	-inf	0	0	-inf	0	0	-inf	0	0	-inf	0	0	-inf	0	0	-inf	0	0	-inf	0	0	-inf	0	0	-inf	0	0	-inf	0	0	-inf	0	0	-inf	0	0	-inf	0	0	-inf	0	0	-inf	0	0	-inf	0	0	-inf	0	0	-inf	0	0	-inf	0	0	-inf	0	0	-inf	0	0	-inf	0	0	-inf	0	0	-inf	0	0	-inf	0	0	-inf	0	0	-inf	0	0	-inf	0	0	-inf	0	0	-inf	0	0	-inf	13	13	42.0	0	0	-inf	9	9	40.0	0	0	-inf	0	0	-inf	0	0	-inf	0	0	-inf	0	0	-inf	0	0	-inf	0	0	-inf	0	0	-inf	0	0	-inf	0	0	-inf	0	0	-inf	0	0	-inf	7	7	47.72966396261782	14	14	40.606792683425994	0	0	-inf	0	0	-inf	0	0	-inf	0	0	-inf	0	0	-inf	0	0	-inf	8	8	42.23528137423857	0	0	-inf	0	0	-inf	0	0	-inf	0	0	-inf	0	0	-inf	0	0	-inf	0	0	-inf	0	0	-inf	0	0	-inf	0	0	-inf	0	0	-inf	0	0	-inf	0	0	-inf	0	0	-inf	0	0	-inf	0	0	-inf	0	0	-inf	0	0	-inf	9	9	45.87253486026508	7	7	42.857142857142854	0	0	-inf	0	0	-inf	0	0	-inf	0	0	-inf	0	0	-inf	8	8	41.117640687119284	0	0	-inf	0	0	-inf	0	0	-inf	0	0	-inf	0	0	-inf	0	0	-inf	0	0	-inf	0	0	-inf	0	0	-inf	0	0	-inf	8	8	40.5	0	0	-inf	0	0	-inf	0	0	-inf	0	0	-inf	16	16	41.59666612266865	0	0	-inf	0	0	-inf	0	0	-inf	0	0	-inf	0	0	-inf	72	72	43.934384250786636	0	0	-inf	0	0	-inf	0	0	-inf	0	0	-inf	0	0	-inf	0	0	-inf	0	0	-inf	0	0	-inf	0	0	-inf	0	0	-inf	0	0	-inf	11	11	41.69059749084374	0	0	-inf	0	0	-inf	0	0	-inf	0	0	-inf	0	0	-inf	0	0	-inf	0	0	-inf	0	0	-inf	0	0	-inf	0	0	-inf	0	0	-inf	0	0	-inf	0	0	-inf	0	0	-inf	0	0	-inf	0	0	-inf	0	0	-inf	0	0	-inf	0	0	-inf	0	0	-inf	0	0	-inf	0	0	-inf	0	0	-inf	0	0	-inf	0	0	-inf	0	0	-inf	0	0	-inf	0	0	-inf	0	0	-inf	0	0	-inf	0	0	-inf	0	0	-inf	0	0	-inf	0	0	-inf	0	0	-inf	0	0	-inf	0	0	-inf	0	0	-inf	0	0	-inf	0	0	-inf	0	0	-inf	0	0	-inf	0	0	-inf	0	0	-inf	0	0	-inf	0	0	-inf	0	0	-inf	0	0	-inf	0	0	-inf	0	0	-inf	0	0	-inf	0	0	-inf	0	0	-inf	0	0	-inf	9	9	40.0	0	0	-inf	0	0	-inf	0	0	-inf	0	0	-inf	0	0	-inf	0	0	-inf	0	0	-inf	0	0	-inf	0	0	-inf	0	0	-inf	0	0	-inf	0	0	-inf	0	0	-inf	0	0	-inf	0	0	-inf	0	0	-inf	0	0	-inf	0	0	-inf	0	0	-inf	0	0	-inf	0	0	-inf	0	0	-inf	0	0	-inf	0	0	-inf	0	0	-inf	0	0	-inf	12	12	41.916666666666664	0	0	-inf	0	0	-inf	0	0	-inf	20	20	49.97409717821872	0	0	-inf	14	14	44.139163834342035	0	0	-inf	0	0	-inf	0	0	-inf	0	0	-inf	0	0	-inf	0	0	-inf	0	0	-inf	0	0	-inf	0	0	-inf	0	0	-inf	0	0	-inf	0	0	-inf	0	0	-inf	0	0	-inf	0	0	-inf	0	0	-inf	0	0	-inf	0	0	-inf	0	0	-inf	0	0	-inf	0	0	-inf	11	11	45.65104287340792	0	0	-inf	0	0	-inf	0	0	-inf	0	0	-inf	14	14	44.57280971312544	0	0	-inf	0	0	-inf	0	0	-inf	0	0	-inf	0	0	-inf	0	0	-inf	0	0	-inf	28	28	41.63234383874183	0	0	-inf	0	0	-inf	0	0	-inf	0	0	-inf	0	0	-inf	0	0	-inf	0	0	-inf	0	0	-inf	0	0	-inf	0	0	-inf	0	0	-inf	0	0	-inf	0	0	-inf	0	0	-inf	0	0	-inf	0	0	-inf	0	0	-inf	0	0	-inf	0	0	-inf	0	0	-inf	0	0	-inf	0	0	-inf	27	27	42.05790710596446	0	0	-inf	0	0	-inf	0	0	-inf	0	0	-inf	16	16	45.875	0	0	-inf	0	0	-inf	0	0	-inf	0	0	-inf	0	0	-inf	species	Pseudodesulfovibrio sp. SYK
2678688	0	0	-inf	0	0	-inf	24	24	51.83925000325578	15	15	42.98237168427644	0	0	-inf	13	13	43.93362192229597	18	18	50.0185502017207	52	52	42.85528611674568	9	9	42.97000156693455	0	0	-inf	19	19	44.00452723438547	12	12	44.760357791835446	54	54	46.0364185575213	11	11	52.48448399606407	7	7	44.564546530280104	34	34	45.57567602383762	0	0	-inf	0	0	-inf	0	0	-inf	40	40	49.58147545195113	7	7	45.72412624392818	0	0	-inf	0	0	-inf	0	0	-inf	40	40	45.53441791316349	26	26	43.66619808746956	23	23	55.20905324300925	16	16	43.45274229522648	33	33	46.17110891319708	20	20	44.00655574517126	29	29	46.428609560858234	13	13	46.92025086363989	9	9	43.955633254683356	12	12	45.022426354366935	21	21	44.70837748327983	10	10	44.6698484809835	0	0	-inf	7	7	43.36123929213536	0	0	-inf	0	0	-inf	53	53	44.06177679206972	47	47	47.07761853158729	69	69	44.65550090472926	0	0	-inf	7	7	49.093525580242016	0	0	-inf	37	37	46.24886981157889	18	18	48.06249398227933	17	17	44.85561656735353	8	8	44.46155754501249	10	10	41.310969319210656	36	36	45.78082915632198	23	23	49.333561401573725	18	18	44.096813570921455	7	7	51.401981509015286	0	0	-inf	9	9	45.666666666666664	0	0	-inf	12	12	43.03798701022631	0	0	-inf	18	18	43.01974105885152	0	0	-inf	0	0	-inf	19	19	46.75672671241968	30	30	47.520191096799415	10	10	43.379393923933996	18	18	46.4621781390375	14	14	47.2156080123009	28	28	41.75	0	0	-inf	0	0	-inf	9	9	46.1201454860477	11	11	47.14554799948409	30	30	47.600781688181286	7	7	46.81406925854785	0	0	-inf	0	0	-inf	11	11	43.950531283883244	22	22	44.99608092211293	0	0	-inf	0	0	-inf	0	0	-inf	18	18	45.397878241784674	0	0	-inf	0	0	-inf	11	11	42.633366023847714	29	29	47.01849309991481	20	20	49.4816142158548	7	7	41.748408418321134	19	19	46.13255175096792	0	0	-inf	0	0	-inf	8	8	43.962310601229376	63	63	45.10785103729587	0	0	-inf	31	31	42.49684196763574	10	10	45.49944913214267	7	7	43.285714285714285	0	0	-inf	30	30	43.42547114693183	7	7	44.57142857142857	0	0	-inf	0	0	-inf	0	0	-inf	17	17	50.51972340403227	15	15	44.362142813264256	0	0	-inf	24	24	45.87452820568924	0	0	-inf	0	0	-inf	0	0	-inf	11	11	48.41291556480569	0	0	-inf	0	0	-inf	46	46	45.87394045939992	18	18	44.8850908173215	77	77	45.15186278150586	45	45	49.3143595889975	17	17	46.25619641525455	11	11	46.23957489799921	0	0	-inf	16	16	44.011485386504596	15	15	43.991952826738554	12	12	47.88095780701738	11	11	52.07837130494473	16	16	46.99537334970651	12	12	43.37568463712957	10	10	48.071067811865476	88	88	48.40445689158279	16	16	44.263590926880084	22	22	46.89756493138364	29	29	44.18832305823954	32	32	42.88139588114407	0	0	-inf	0	0	-inf	20	20	44.89448588985447	28	28	46.47705111072787	9	9	45.7581529434292	18	18	46.45922050451833	59	59	43.933560700753446	16	16	44.915002478692344	0	0	-inf	0	0	-inf	19	19	47.75565426844108	27	27	45.099209024743715	36	36	45.84509578551007	47	47	48.18113987905672	16	16	45.36814235563288	0	0	-inf	16	16	45.096956159513795	0	0	-inf	7	7	47.462416418658194	0	0	-inf	39	39	48.72633968173996	0	0	-inf	16	16	46.25152416360247	0	0	-inf	0	0	-inf	9	9	44.15521884663	25	25	41.37352380466497	9	9	46.60339225678188	0	0	-inf	30	30	45.485041413743126	0	0	-inf	7	7	43.149218455107885	38	38	48.2903163890417	110	110	45.498276586203076	0	0	-inf	24	24	44.54046706065778	0	0	-inf	0	0	-inf	42	42	44.42094977651001	16	16	43.54813127946409	14	14	48.11108418600115	19	19	45.72424548618298	15	15	43.58819834787325	9	9	47.15984446444585	64	64	48.995275526527124	24	24	46.75304790224322	26	26	44.85042702092832	96	96	47.18416883185031	16	16	43.385091975467944	0	0	-inf	23	23	46.745995081055746	0	0	-inf	8	8	51.85660171779821	14	14	42.74684600876541	0	0	-inf	34	34	49.13311506795861	32	32	44.57564119327433	0	0	-inf	15	15	44.991969451192595	25	25	47.92918092448186	38	38	47.16788790915744	21	21	44.05052221638566	51	51	45.51882821891347	0	0	-inf	0	0	-inf	0	0	-inf	0	0	-inf	12	12	45.09735658053632	0	0	-inf	0	0	-inf	13	13	44.53003364909261	16	16	44.625	39	39	52.23560505129941	36	36	44.85860774971541	88	88	47.09495244030216	17	17	43.72340885220544	54	54	46.6876700690961	21	21	44.530958926042814	21	21	43.1575551364334	14	14	44.41449529607109	0	0	-inf	11	11	40.976458831957146	53	53	50.06840450864617	17	17	43.445944200966316	0	0	-inf	25	25	46.43460393025249	22	22	45.99526283328558	0	0	-inf	0	0	-inf	33	33	46.48477378114163	121	121	47.06634833251642	0	0	-inf	0	0	-inf	17	17	48.70329850199356	15	15	43.305382386916236	31	31	44.36673523869496	15	15	49.32245205495508	13	13	48.58530674073305	46	46	45.316072760192924	25	25	43.73054166849052	0	0	-inf	36	36	48.362591414474736	0	0	-inf	8	8	46.43198051533946	25	25	44.11155554421826	39	39	47.51447185017272	0	0	-inf	26	26	47.478019188932535	0	0	-inf	67	67	47.17255560004016	103	103	44.636353269138915	9	9	42.67284477683874	0	0	-inf	9	9	43.34847413940879	10	10	41.9	22	22	41.45454545454545	28	28	45.1856609941866	0	0	-inf	16	16	51.44211410495884	31	31	46.309612249885376	23	23	44.92617062833697	13	13	46.38312534594515	0	0	-inf	0	0	-inf	0	0	-inf	0	0	-inf	0	0	-inf	0	0	-inf	9	9	42.888888888888886	39	39	45.05464174651792	15	15	44.51600769134517	65	65	50.4294492234147	8	8	45.119848228608326	10	10	48.17875044202044	0	0	-inf	22	22	41.82441295408398	26	26	48.118038121423886	0	0	-inf	9	9	45.734903078150154	23	23	45.98998054876959	51	51	44.086529985186104	37	37	45.01360763922123	68	68	44.74728515374543	0	0	-inf	0	0	-inf	13	13	46.012809403182345	0	0	-inf	24	24	45.552033729033894	17	17	44.76470588235294	24	24	44.32077020040979	9	9	50.0	12	12	43.72792206135785	22	22	43.14640506636618	50	50	48.41137550881505	21	21	44.89095109157099	0	0	-inf	36	36	48.44363626921424	0	0	-inf	0	0	-inf	12	12	44.347231709314286	0	0	-inf	0	0	-inf	11	11	43.72727272727273	25	25	45.574523688674525	8	8	44.962310601229376	10	10	44.92712894197572	39	39	44.35910532030569	36	36	45.73172869329742	17	17	44.6435956174679	13	13	46.462559331726	0	0	-inf	13	13	45.528465975776065	0	0	-inf	0	0	-inf	0	0	-inf	39	39	44.67522386136677	17	17	47.20057509645615	0	0	-inf	32	32	44.364752448325554	0	0	-inf	32	32	46.97303390593274	0	0	-inf	12	12	50.09515310388292	27	27	45.701804989211105	27	27	44.15562576637105	21	21	44.27833241044865	0	0	-inf	11	11	44.45448695742815	10	10	45.7908677011375	19	19	43.731161430928104	55	55	44.90475766305816	13	13	44.83308077547377	32	32	51.18806804215276	60	60	44.43197254828093	36	36	43.715845925099146	7	7	44.09311480222986	0	0	-inf	36	36	45.00425763587481	0	0	-inf	0	0	-inf	7	7	46.23849651143604	0	0	-inf	9	9	48.04949534255396	7	7	44.142857142857146	0	0	-inf	0	0	-inf	13	13	47.2131214306665	28	28	42.761063490103325	35	35	45.95596538721384	0	0	-inf	13	13	44.49730225223642	18	18	44.037563450391474	9	9	43.76228521110239	36	36	47.5153138486728	33	33	43.1648343018595	0	0	-inf	0	0	-inf	0	0	-inf	42	42	46.92508868720172	21	21	45.012531545871326	36	36	41.86900753465172	32	32	45.24780865331543	17	17	43.850481772554595	11	11	43.968150494057184	19	19	49.39397527963327	43	43	49.37980019505672	13	13	42.661868948714016	13	13	45.18810319862961	14	14	47.19956708852428	0	0	-inf	0	0	-inf	0	0	-inf	25	25	44.604229316594136	13	13	49.26543320289042	30	30	45.49561205533821	13	13	41.42155621079656	10	10	41.2	23	23	48.10480396231702	0	0	-inf	0	0	-inf	0	0	-inf	19	19	44.66543342452708	0	0	-inf	12	12	49.218753669696184	0	0	-inf	0	0	-inf	20	20	44.14350288425444	0	0	-inf	0	0	-inf	0	0	-inf	0	0	-inf	26	26	47.170147832487466	0	0	-inf	0	0	-inf	0	0	-inf	0	0	-inf	12	12	45.666666666666664	0	0	-inf	0	0	-inf	0	0	-inf	11	11	45.85002622049491	29	29	46.56424175399296	18	18	46.601237574829796	10	10	41.53394440141533	41	41	47.279822369406304	8	8	45.837310601229376	27	27	42.916113508751636	38	38	50.157799604489966	33	33	49.49507897644862	35	35	44.00098897754977	12	12	44.60313250443633	0	0	-inf	21	21	45.64120824114184	43	43	49.4106836797191	29	29	51.72229927416614	22	22	41.81818181818182	0	0	-inf	7	7	48.15475158866932	27	27	44.20372951295619	32	32	45.142957311125734	0	0	-inf	20	20	48.57249944419739	0	0	-inf	36	36	46.01509197656438	0	0	-inf	14	14	45.64670170494017	10	10	44.03947939758684	10	10	44.9	14	14	42.60493694341343	27	27	45.39859901547901	60	60	45.00261254675217	64	64	48.3722884911659	0	0	-inf	32	32	47.69193313198078	0	0	-inf	10	10	42.744574285494906	0	0	-inf	14	14	43.68470061068651	21	21	42.04761904761905	12	12	43.0	59	59	44.25884739363075	34	34	42.460810446125684	32	32	47.18537043498868	9	9	45.63881816180967	7	7	44.091372900969894	14	14	45.845008391865484	0	0	-inf	17	17	47.342379787507824	0	0	-inf	13	13	44.17555045443075	25	25	45.437195883366215	0	0	-inf	0	0	-inf	37	37	48.35457661947746	27	27	46.47772804886261	0	0	-inf	0	0	-inf	0	0	-inf	9	9	41.111111111111114	0	0	-inf	30	30	44.56666666666667	0	0	-inf	36	36	44.31708969788408	23	23	44.465541597112384	11	11	46.76638536388575	9	9	45.55555555555556	0	0	-inf	9	9	45.666666666666664	10	10	47.239696961967	14	14	45.26715109786983	16	16	44.78512819480369	19	19	49.05263157894737	23	23	47.391304347826086	8	8	41.81762745781211	13	13	44.344600553148915	8	8	44.46973022011139	0	0	-inf	0	0	-inf	0	0	-inf	24	24	44.613190699364324	18	18	45.766174095495586	17	17	47.864224089545225	30	30	46.019581309592496	0	0	-inf	18	18	47.26927203654832	0	0	-inf	13	13	45.86025461264229	57	57	50.45738876287756	13	13	43.22822766160638	10	10	42.63816681583882	23	23	46.1932752517976	8	8	48.164366761175664	52	52	50.02091943581441	30	30	46.07915140697618	0	0	-inf	10	10	46.68310845153223	24	24	45.90389755302367	0	0	-inf	11	11	41.743325765637465	0	0	-inf	0	0	-inf	13	13	45.012809403182345	10	10	45.24558441227157	28	28	41.90401598697312	0	0	-inf	16	16	45.70205138088213	46	46	44.94862865069028	0	0	-inf	25	25	44.104897098004685	24	24	45.03562828730268	0	0	-inf	0	0	-inf	9	9	43.82230639609868	20	20	46.15765443180919	0	0	-inf	0	0	-inf	9	9	47.86699115175347	17	17	42.93568456538518	0	0	-inf	20	20	41.60604013020352	43	43	45.24058692538513	7	7	45.10611467874879	16	16	44.90356341258014	14	14	46.01018029151819	8	8	45.52449493661167	0	0	-inf	0	0	-inf	0	0	-inf	13	13	44.18575951904929	11	11	49.63636363636363	48	48	47.87988056155931	0	0	-inf	52	52	43.625971814294665	0	0	-inf	0	0	-inf	11	11	45.671498868735775	0	0	-inf	10	10	44.87545277897996	0	0	-inf	24	24	45.43371269793714	18	18	43.654493048689325	0	0	-inf	61	61	47.93175848296072	31	31	50.27208031003466	19	19	45.4430857630469	13	13	43.03636502949486	0	0	-inf	11	11	44.36363636363637	10	10	45.55353234845296	0	0	-inf	24	24	41.37077349551612	0	0	-inf	24	24	45.186359652896606	0	0	-inf	10	10	46.9	20	20	48.87465286130151	0	0	-inf	0	0	-inf	8	8	40.0	11	11	42.80789912936009	10	10	42.3698484809835	20	20	43.36238175905378	7	7	40.0	12	12	47.29797376415502	22	22	45.77021705986658	28	28	43.76004791522161	8	8	43.53110118710167	11	11	42.641410250421806	9	9	48.41094275664833	9	9	47.888888888888886	9	9	43.71522431543759	25	25	43.74128924832123	0	0	-inf	40	40	45.07272014648195	0	0	-inf	16	16	46.781162155613714	0	0	-inf	0	0	-inf	7	7	49.61614293821362	12	12	45.29737854124365	0	0	-inf	31	31	44.939220609807904	0	0	-inf	15	15	45.16160290789156	0	0	-inf	56	56	48.92270378037389	0	0	-inf	0	0	-inf	0	0	-inf	35	35	47.37959335580681	25	25	44.34596981172429	8	8	43.712310601229376	63	63	45.39768591497402	0	0	-inf	21	21	45.43451865147752	15	15	44.49864928820822	17	17	47.20250021697352	10	10	52.39934569770059	21	21	44.082505154816204	8	8	42.15990257669732	8	8	43.28553390593274	16	16	48.71462447229811	19	19	48.81420440158348	45	45	44.74007770414459	0	0	-inf	18	18	49.07190812635676	12	12	47.414808785284464	9	9	49.6636283099478	21	21	47.75413819684875	0	0	-inf	26	26	46.84778589259046	0	0	-inf	13	13	43.02589494622606	0	0	-inf	0	0	-inf	13	13	46.99534669447613	13	13	46.83982338263176	7	7	44.21731231115275	40	40	48.258628961089315	8	8	50.57411613907041	0	0	-inf	24	24	45.222013080616705	0	0	-inf	11	11	42.92155318089524	12	12	49.09958383451586	10	10	43.8698484809835	0	0	-inf	13	13	42.3019864642825	12	12	44.15048696679156	17	17	45.33524662739034	16	16	45.89589441180152	0	0	-inf	0	0	-inf	29	29	43.49988060505488	19	19	41.735934529331416	21	21	44.156393868926756	0	0	-inf	7	7	51.142857142857146	14	14	43.57142857142857	0	0	-inf	0	0	-inf	0	0	-inf	0	0	-inf	22	22	42.55113455298667	0	0	-inf	0	0	-inf	31	31	42.64686804052804	10	10	41.0	10	10	45.523859892737434	0	0	-inf	39	39	45.56960186003588	0	0	-inf	32	32	49.29787297509643	14	14	45.552378752064094	17	17	46.17545623866452	0	0	-inf	0	0	-inf	17	17	44.9676937346372	0	0	-inf	16	16	44.98148243120421	7	7	49.21196611568396	0	0	-inf	11	11	47.484822225703724	36	36	44.29861757506158	15	15	48.799663291074445	0	0	-inf	8	8	41.75714975723646	0	0	-inf	48	48	46.4434935248893	14	14	46.46707894595721	22	22	45.2777010970234	10	10	49.731580054003786	39	39	45.4504753870678	0	0	-inf	7	7	44.63954886109127	10	10	42.25807358037436	10	10	42.55929291125633	60	60	46.75276193637905	0	0	-inf	0	0	-inf	0	0	-inf	32	32	43.64273242905696	0	0	-inf	46	46	43.76074257834918	88	88	50.134887019148735	0	0	-inf	9	9	46.10080534379416	0	0	-inf	27	27	44.1910754244437	20	20	50.45	40	40	46.39085660173362	28	28	45.87238178006637	48	48	49.18549020034082	0	0	-inf	0	0	-inf	0	0	-inf	23	23	49.49132437523286	0	0	-inf	18	18	47.225609252449935	37	37	47.39217113786006	0	0	-inf	28	28	45.62250412387224	11	11	41.633420920985714	72	72	46.57095249332883	11	11	48.19548604007609	0	0	-inf	10	10	46.291825285752594	0	0	-inf	0	0	-inf	107	107	44.29975256285145	0	0	-inf	11	11	46.69302050111981	0	0	-inf	11	11	44.45037233825649	0	0	-inf	16	16	44.746522460062536	28	28	44.69782518726432	51	51	44.93504464491555	0	0	-inf	90	90	45.98111375873505	20	20	53.23980156401965	0	0	-inf	0	0	-inf	51	51	43.342611863193994	0	0	-inf	11	11	47.38591192313934	67	67	43.98052765768238	0	0	-inf	7	7	49.395650374528635	225	225	45.15848689009112	species	Pseudodesulfovibrio cashew
2810563	0	0	-inf	0	0	-inf	0	0	-inf	0	0	-inf	0	0	-inf	10	10	41.991168824543145	0	0	-inf	28	28	45.31985015503366	0	0	-inf	0	0	-inf	0	0	-inf	31	31	45.07021113744382	12	12	44.24018758282571	0	0	-inf	13	13	45.84615384615385	0	0	-inf	0	0	-inf	0	0	-inf	0	0	-inf	0	0	-inf	0	0	-inf	0	0	-inf	0	0	-inf	0	0	-inf	28	28	47.58793639837924	0	0	-inf	0	0	-inf	0	0	-inf	10	10	48.941209822251096	0	0	-inf	0	0	-inf	0	0	-inf	0	0	-inf	16	16	42.89749043250038	0	0	-inf	0	0	-inf	0	0	-inf	0	0	-inf	0	0	-inf	0	0	-inf	0	0	-inf	0	0	-inf	0	0	-inf	0	0	-inf	0	0	-inf	0	0	-inf	0	0	-inf	9	9	45.02448283607237	0	0	-inf	0	0	-inf	0	0	-inf	0	0	-inf	0	0	-inf	15	15	46.91797017478003	0	0	-inf	0	0	-inf	0	0	-inf	0	0	-inf	7	7	40.75489589249456	7	7	52.714285714285715	0	0	-inf	0	0	-inf	0	0	-inf	8	8	40.0	0	0	-inf	0	0	-inf	0	0	-inf	0	0	-inf	0	0	-inf	0	0	-inf	0	0	-inf	0	0	-inf	0	0	-inf	0	0	-inf	0	0	-inf	0	0	-inf	0	0	-inf	0	0	-inf	0	0	-inf	0	0	-inf	0	0	-inf	0	0	-inf	0	0	-inf	0	0	-inf	0	0	-inf	20	20	43.05	0	0	-inf	0	0	-inf	0	0	-inf	0	0	-inf	0	0	-inf	0	0	-inf	0	0	-inf	12	12	43.584349442401646	0	0	-inf	18	18	44.16734407271221	0	0	-inf	0	0	-inf	0	0	-inf	0	0	-inf	0	0	-inf	0	0	-inf	0	0	-inf	0	0	-inf	0	0	-inf	0	0	-inf	0	0	-inf	8	8	43.625	0	0	-inf	0	0	-inf	0	0	-inf	0	0	-inf	0	0	-inf	0	0	-inf	11	11	41.979050238336406	0	0	-inf	0	0	-inf	0	0	-inf	0	0	-inf	0	0	-inf	0	0	-inf	0	0	-inf	0	0	-inf	0	0	-inf	9	9	43.91281060851661	0	0	-inf	0	0	-inf	0	0	-inf	0	0	-inf	9	9	44.22708028904396	0	0	-inf	0	0	-inf	11	11	42.90909090909091	8	8	43.57715243436991	9	9	47.583380757059004	0	0	-inf	0	0	-inf	0	0	-inf	0	0	-inf	0	0	-inf	0	0	-inf	0	0	-inf	0	0	-inf	0	0	-inf	0	0	-inf	0	0	-inf	0	0	-inf	0	0	-inf	0	0	-inf	0	0	-inf	0	0	-inf	0	0	-inf	0	0	-inf	0	0	-inf	0	0	-inf	0	0	-inf	0	0	-inf	0	0	-inf	0	0	-inf	0	0	-inf	0	0	-inf	0	0	-inf	0	0	-inf	0	0	-inf	0	0	-inf	23	23	44.82227015251432	31	31	42.096774193548384	0	0	-inf	19	19	44.77552972296286	0	0	-inf	0	0	-inf	0	0	-inf	0	0	-inf	0	0	-inf	0	0	-inf	0	0	-inf	0	0	-inf	0	0	-inf	7	7	51.25976083671136	0	0	-inf	0	0	-inf	0	0	-inf	0	0	-inf	0	0	-inf	10	10	44.373665961010275	0	0	-inf	0	0	-inf	0	0	-inf	0	0	-inf	0	0	-inf	7	7	41.12429395501269	9	9	42.61656827198361	0	0	-inf	0	0	-inf	0	0	-inf	0	0	-inf	0	0	-inf	0	0	-inf	11	11	43.75496731409269	0	0	-inf	0	0	-inf	0	0	-inf	0	0	-inf	0	0	-inf	0	0	-inf	0	0	-inf	0	0	-inf	0	0	-inf	0	0	-inf	0	0	-inf	0	0	-inf	0	0	-inf	24	24	44.174338171537585	0	0	-inf	0	0	-inf	0	0	-inf	0	0	-inf	8	8	42.94254596622251	0	0	-inf	0	0	-inf	8	8	41.587310601229376	0	0	-inf	0	0	-inf	10	10	46.014927829866735	0	0	-inf	8	8	42.78516732872845	0	0	-inf	0	0	-inf	0	0	-inf	0	0	-inf	9	9	48.888888888888886	0	0	-inf	0	0	-inf	0	0	-inf	0	0	-inf	0	0	-inf	0	0	-inf	0	0	-inf	0	0	-inf	0	0	-inf	0	0	-inf	0	0	-inf	0	0	-inf	105	105	42.292757188028766	0	0	-inf	0	0	-inf	0	0	-inf	0	0	-inf	0	0	-inf	0	0	-inf	0	0	-inf	0	0	-inf	0	0	-inf	0	0	-inf	0	0	-inf	0	0	-inf	0	0	-inf	0	0	-inf	0	0	-inf	0	0	-inf	0	0	-inf	0	0	-inf	0	0	-inf	0	0	-inf	0	0	-inf	0	0	-inf	0	0	-inf	0	0	-inf	0	0	-inf	0	0	-inf	0	0	-inf	11	11	41.453588172573404	0	0	-inf	22	22	47.6823029634686	12	12	43.83189633810807	0	0	-inf	0	0	-inf	0	0	-inf	0	0	-inf	0	0	-inf	0	0	-inf	0	0	-inf	0	0	-inf	0	0	-inf	0	0	-inf	0	0	-inf	0	0	-inf	0	0	-inf	0	0	-inf	0	0	-inf	0	0	-inf	0	0	-inf	0	0	-inf	0	0	-inf	0	0	-inf	0	0	-inf	13	13	42.2007825427128	0	0	-inf	0	0	-inf	0	0	-inf	0	0	-inf	9	9	44.333333333333336	0	0	-inf	0	0	-inf	0	0	-inf	0	0	-inf	0	0	-inf	0	0	-inf	8	8	43.375	0	0	-inf	0	0	-inf	0	0	-inf	0	0	-inf	0	0	-inf	0	0	-inf	0	0	-inf	0	0	-inf	21	21	44.71391721137895	0	0	-inf	0	0	-inf	0	0	-inf	0	0	-inf	0	0	-inf	0	0	-inf	0	0	-inf	10	10	49.77374853988699	0	0	-inf	7	7	44.3382189097353	0	0	-inf	0	0	-inf	0	0	-inf	0	0	-inf	0	0	-inf	0	0	-inf	0	0	-inf	0	0	-inf	0	0	-inf	0	0	-inf	0	0	-inf	0	0	-inf	7	7	44.09239328310367	0	0	-inf	0	0	-inf	0	0	-inf	0	0	-inf	0	0	-inf	24	24	41.0	21	21	43.64796000254979	0	0	-inf	0	0	-inf	8	8	41.342077953296	0	0	-inf	15	15	44.60015998496005	0	0	-inf	60	60	48.68375820146612	0	0	-inf	0	0	-inf	0	0	-inf	9	9	44.29408366463618	0	0	-inf	0	0	-inf	0	0	-inf	0	0	-inf	0	0	-inf	0	0	-inf	0	0	-inf	0	0	-inf	0	0	-inf	0	0	-inf	7	7	44.951813226222406	0	0	-inf	0	0	-inf	0	0	-inf	0	0	-inf	0	0	-inf	0	0	-inf	0	0	-inf	0	0	-inf	0	0	-inf	0	0	-inf	0	0	-inf	0	0	-inf	0	0	-inf	0	0	-inf	7	7	45.14213562373095	0	0	-inf	0	0	-inf	0	0	-inf	0	0	-inf	0	0	-inf	0	0	-inf	0	0	-inf	0	0	-inf	0	0	-inf	0	0	-inf	0	0	-inf	0	0	-inf	17	17	43.70904846289191	0	0	-inf	0	0	-inf	0	0	-inf	0	0	-inf	0	0	-inf	0	0	-inf	0	0	-inf	11	11	44.875414400225786	0	0	-inf	0	0	-inf	9	9	40.0	14	14	42.383589422417906	0	0	-inf	0	0	-inf	0	0	-inf	0	0	-inf	0	0	-inf	0	0	-inf	0	0	-inf	0	0	-inf	0	0	-inf	0	0	-inf	0	0	-inf	0	0	-inf	0	0	-inf	15	15	48.22527666435116	0	0	-inf	0	0	-inf	0	0	-inf	0	0	-inf	0	0	-inf	0	0	-inf	0	0	-inf	0	0	-inf	0	0	-inf	47	47	45.61811267697889	10	10	45.364675298172564	0	0	-inf	0	0	-inf	0	0	-inf	0	0	-inf	0	0	-inf	0	0	-inf	0	0	-inf	17	17	44.37426363142728	7	7	44.0	0	0	-inf	0	0	-inf	21	21	48.94587355297305	0	0	-inf	0	0	-inf	0	0	-inf	0	0	-inf	0	0	-inf	0	0	-inf	0	0	-inf	0	0	-inf	0	0	-inf	12	12	45.69547115066424	0	0	-inf	0	0	-inf	0	0	-inf	0	0	-inf	0	0	-inf	0	0	-inf	0	0	-inf	0	0	-inf	0	0	-inf	0	0	-inf	0	0	-inf	0	0	-inf	0	0	-inf	0	0	-inf	0	0	-inf	0	0	-inf	0	0	-inf	0	0	-inf	21	21	48.490082288130964	0	0	-inf	0	0	-inf	0	0	-inf	0	0	-inf	0	0	-inf	0	0	-inf	0	0	-inf	0	0	-inf	0	0	-inf	0	0	-inf	0	0	-inf	0	0	-inf	0	0	-inf	0	0	-inf	21	21	42.42118987586479	0	0	-inf	0	0	-inf	0	0	-inf	0	0	-inf	0	0	-inf	0	0	-inf	0	0	-inf	0	0	-inf	0	0	-inf	11	11	42.797232056518226	8	8	41.125	0	0	-inf	0	0	-inf	0	0	-inf	0	0	-inf	0	0	-inf	0	0	-inf	0	0	-inf	0	0	-inf	0	0	-inf	0	0	-inf	0	0	-inf	0	0	-inf	0	0	-inf	0	0	-inf	0	0	-inf	0	0	-inf	0	0	-inf	0	0	-inf	0	0	-inf	0	0	-inf	0	0	-inf	0	0	-inf	0	0	-inf	0	0	-inf	0	0	-inf	0	0	-inf	0	0	-inf	0	0	-inf	0	0	-inf	0	0	-inf	0	0	-inf	0	0	-inf	9	9	44.0	0	0	-inf	9	9	42.19985006148224	0	0	-inf	0	0	-inf	0	0	-inf	0	0	-inf	7	7	44.285714285714285	0	0	-inf	32	32	44.97852393924352	0	0	-inf	0	0	-inf	0	0	-inf	0	0	-inf	0	0	-inf	0	0	-inf	0	0	-inf	0	0	-inf	0	0	-inf	0	0	-inf	9	9	44.50434502704455	0	0	-inf	8	8	47.50523496506504	0	0	-inf	0	0	-inf	0	0	-inf	0	0	-inf	0	0	-inf	20	20	45.58077240416133	0	0	-inf	9	9	41.187448061077994	14	14	43.785714285714285	0	0	-inf	0	0	-inf	0	0	-inf	0	0	-inf	0	0	-inf	0	0	-inf	0	0	-inf	0	0	-inf	0	0	-inf	0	0	-inf	0	0	-inf	0	0	-inf	0	0	-inf	0	0	-inf	0	0	-inf	0	0	-inf	0	0	-inf	0	0	-inf	0	0	-inf	0	0	-inf	0	0	-inf	0	0	-inf	0	0	-inf	0	0	-inf	0	0	-inf	0	0	-inf	0	0	-inf	0	0	-inf	8	8	42.67981299059613	34	34	40.45584412271571	0	0	-inf	8	8	43.375	0	0	-inf	0	0	-inf	8	8	41.75	0	0	-inf	0	0	-inf	83	83	50.78315382292578	0	0	-inf	0	0	-inf	0	0	-inf	0	0	-inf	0	0	-inf	0	0	-inf	0	0	-inf	0	0	-inf	0	0	-inf	0	0	-inf	0	0	-inf	0	0	-inf	0	0	-inf	0	0	-inf	19	19	52.62046782133982	0	0	-inf	0	0	-inf	16	16	43.564959026618716	0	0	-inf	0	0	-inf	0	0	-inf	0	0	-inf	0	0	-inf	0	0	-inf	0	0	-inf	0	0	-inf	0	0	-inf	0	0	-inf	0	0	-inf	0	0	-inf	0	0	-inf	0	0	-inf	7	7	44.0	0	0	-inf	0	0	-inf	30	30	45.15333572624999	0	0	-inf	14	14	47.46876206612788	0	0	-inf	0	0	-inf	0	0	-inf	0	0	-inf	0	0	-inf	0	0	-inf	9	9	41.79568696231401	0	0	-inf	0	0	-inf	0	0	-inf	0	0	-inf	0	0	-inf	0	0	-inf	0	0	-inf	0	0	-inf	0	0	-inf	0	0	-inf	0	0	-inf	0	0	-inf	0	0	-inf	0	0	-inf	0	0	-inf	0	0	-inf	0	0	-inf	0	0	-inf	0	0	-inf	0	0	-inf	0	0	-inf	0	0	-inf	0	0	-inf	0	0	-inf	0	0	-inf	0	0	-inf	0	0	-inf	0	0	-inf	0	0	-inf	0	0	-inf	0	0	-inf	0	0	-inf	0	0	-inf	0	0	-inf	13	13	50.37649571559449	0	0	-inf	0	0	-inf	0	0	-inf	0	0	-inf	0	0	-inf	0	0	-inf	0	0	-inf	11	11	43.12517461229847	10	10	46.459797974644665	0	0	-inf	0	0	-inf	0	0	-inf	0	0	-inf	0	0	-inf	0	0	-inf	0	0	-inf	0	0	-inf	0	0	-inf	31	31	43.15297443262035	0	0	-inf	0	0	-inf	9	9	47.15233766541172	0	0	-inf	0	0	-inf	0	0	-inf	0	0	-inf	26	26	41.715387376442294	0	0	-inf	34	34	48.95132524585232	8	8	42.40038777097872	0	0	-inf	0	0	-inf	0	0	-inf	0	0	-inf	0	0	-inf	17	17	46.91984541755684	0	0	-inf	0	0	-inf	26	26	44.76017315337758	species	Pseudodesulfovibrio sediminis
2582840	0	0	-inf	0	0	-inf	18	0	44.427413009775094	25	0	48.50977197809135	0	0	-inf	17	0	42.96725747467693	29	0	45.57826043523105	123	0	44.0290946045459	9	0	40.0	0	0	-inf	15	0	46.22140729628814	217	0	47.60451436290698	55	0	45.40988881210033	8	0	45.99221590198037	11	0	41.830644089986144	49	0	44.46197042792236	10	0	44.1	0	0	-inf	0	0	-inf	257	0	47.40987368749244	18	0	43.7713704501109	23	0	45.61009684454662	0	0	-inf	7	0	44.522328438438855	59	0	44.9286286501991	36	0	45.539325457392344	15	0	44.71648386967427	105	0	47.848171355139094	63	0	48.30509421098411	25	0	49.146629422428205	16	0	42.7522862454037	15	0	43.333333333333336	16	0	44.01595240385339	8	0	42.47661828655117	23	0	43.38515571835935	7	0	45.714285714285715	0	0	-inf	16	0	43.65577623459115	28	0	43.88995439198989	0	0	-inf	55	0	44.28464134512271	73	0	48.07412418739371	54	0	43.88428350886078	0	0	-inf	12	0	42.64691116198776	8	0	44.07541290267336	37	0	44.74607370273981	17	0	42.54404761745961	30	0	43.42940836646362	0	0	-inf	159	0	43.35517414123673	38	0	49.82673285961911	8	0	45.47792206135786	52	0	42.72245813052326	9	0	43.69960717292018	0	0	-inf	7	0	44.86612776210555	0	0	-inf	14	0	47.3208842152791	9	0	45.77777777777778	14	0	41.857142857142854	0	0	-inf	11	0	43.27272727272727	0	0	-inf	44	0	42.784528939867606	0	0	-inf	14	0	44.70377250729523	11	0	43.86986749953853	13	0	44.045141790731584	0	0	-inf	0	0	-inf	0	0	-inf	12	0	44.32227722357782	18	0	43.882431413105664	8	0	42.11886771133496	0	0	-inf	13	0	44.30968491062569	18	0	42.516996515569794	16	0	46.099048449401494	11	0	46.37378675684847	0	0	-inf	0	0	-inf	22	0	49.80369276668781	0	0	-inf	38	0	46.28927753604029	22	0	43.5	15	0	43.32123432453505	35	0	46.002085677215995	14	0	44.50279404048522	19	0	44.22887775982755	0	0	-inf	17	0	46.705882352941174	0	0	-inf	48	0	42.80733432867945	0	0	-inf	100	0	45.63559940788182	38	0	44.22916435651997	8	0	45.82945526581909	0	0	-inf	16	0	45.25380905077296	8	0	44.125	16	0	44.82881781306522	0	0	-inf	0	0	-inf	9	0	44.85067154645474	25	0	44.32	9	0	44.43975749709598	29	0	46.4509205011221	0	0	-inf	17	0	53.12153042223424	0	0	-inf	17	0	45.24410805902108	0	0	-inf	0	0	-inf	59	0	45.07609436651925	67	0	43.57034107699984	44	0	45.22071195150535	24	0	45.183954249162184	17	0	43.15754110934046	47	0	46.70089282200346	9	0	44.804176672581775	34	0	44.87310624837086	125	0	44.65695181432678	17	0	43.526665812104355	27	0	47.04246559590119	9	0	52.10536313021008	14	0	46.069836101672394	85	0	46.33610928005977	74	0	46.28655347392467	27	0	48.906602583979215	42	0	42.39773683000851	13	0	46.321094413489675	150	0	42.342327562439074	0	0	-inf	10	0	45.94974746830583	14	0	46.87199808038024	23	0	42.73451483281674	20	0	44.760578090592645	14	0	43.76230321958501	207	0	43.57864717386844	16	0	43.979800349574404	7	0	45.24438258837925	14	0	43.777776922310224	0	0	-inf	0	0	-inf	28	0	44.52803000017872	26	0	44.35714818911609	12	0	42.453608448625275	35	0	46.36898083273764	8	0	43.86916485072175	11	0	46.07076497344114	16	0	46.42953998272936	24	0	46.007770454232286	38	0	43.94447805239635	0	0	-inf	17	0	65.5563054601652	0	0	-inf	0	0	-inf	10	0	43.65792920191795	34	0	45.58166750872461	22	0	43.201552690660755	7	0	49.14634094537707	43	0	43.64265662004936	0	0	-inf	9	0	47.41240212632704	49	0	53.70823552664664	184	0	43.89648954468689	0	0	-inf	61	0	47.51596302337945	23	0	43.33907109427101	0	0	-inf	27	0	44.33479757985474	14	0	43.81105106983018	9	0	48.87298334620741	14	0	42.95158236474374	18	0	43.32254885387529	15	0	43.09912963875772	65	0	44.76779477407081	66	0	46.28294193421396	58	0	48.228734749136756	35	0	42.43640485656272	23	0	47.074629238286064	0	0	-inf	0	0	-inf	24	0	42.89746271847504	0	0	-inf	0	0	-inf	0	0	-inf	8	0	51.41815472394509	27	0	43.23157460982265	28	0	44.089195870783136	31	0	45.475296069592986	23	0	42.96361959695102	32	0	44.68791501987005	8	0	44.070525014426494	66	0	44.10243629929282	0	0	-inf	0	0	-inf	64	0	45.81562748265697	0	0	-inf	19	0	44.43717180072456	0	0	-inf	19	0	50.52639754257598	19	0	45.64682885526226	43	0	44.92885382371313	13	0	42.89254875106249	57	0	45.52598630645529	67	0	47.31888619611245	11	0	44.00381066305619	12	0	45.40194804090524	49	0	44.83411306167147	36	0	47.074785090275405	35	0	42.9243003021735	0	0	-inf	20	0	51.614823227814085	44	0	43.658772114761526	91	0	44.90800278379264	0	0	-inf	62	0	44.43824803654454	25	0	44.17430871922721	0	0	-inf	0	0	-inf	45	0	44.431161151225346	102	0	47.469609250115525	0	0	-inf	0	0	-inf	28	0	46.20682331002238	62	0	46.71779145981739	20	0	43.84192373305664	31	0	45.3199622877538	8	0	55.52689939140933	46	0	42.9584075577806	17	0	43.941248901975385	0	0	-inf	74	0	47.49246832438467	0	0	-inf	37	0	43.04933835495929	118	0	47.39176239223908	46	0	47.88798437166239	0	0	-inf	44	0	43.64785701667793	0	0	-inf	46	0	44.69891866200025	140	0	48.65557912775477	0	0	-inf	0	0	-inf	54	0	47.35558643726858	46	0	45.13025810604115	41	0	42.65988476914955	27	0	44.56419437465775	0	0	-inf	0	0	-inf	35	0	46.07623490150136	12	0	45.833401524064165	0	0	-inf	0	0	-inf	10	0	44.6	8	0	65.60216022626307	0	0	-inf	0	0	-inf	27	0	44.02196033750234	32	0	44.689346846568654	31	0	42.95422502741628	7	0	41.18346732106598	81	0	43.738188388619804	8	0	45.27866055251357	7	0	43.44546757188293	0	0	-inf	75	0	44.959568251990575	26	0	45.25700562673651	14	0	47.89823564867126	31	0	44.443786223198195	46	0	45.4516877241334	41	0	45.30891102817331	296	0	47.619840030713725	108	0	42.24368428518477	27	0	43.14780412094496	8	0	42.43350467894193	15	0	45.27417989148054	19	0	47.477895451641785	33	0	45.303030303030305	18	0	43.97275220923502	11	0	44.80391816984306	15	0	44.07368470821535	10	0	45.5156108054937	67	0	47.581781340498274	28	0	41.20801987537819	19	0	43.504640783282866	0	0	-inf	18	0	42.096408524385545	35	0	42.74285714285714	0	0	-inf	15	0	46.32137214627819	18	0	43.611719385637485	10	0	44.76961249160167	14	0	45.0	42	0	43.28912456022403	9	0	47.96458231857021	25	0	41.08	25	0	44.71672861459603	19	0	42.614121492306445	45	0	42.660658855668245	15	0	43.060233012801646	13	0	51.60832302573777	45	0	47.97224114832436	0	0	-inf	15	0	44.666666666666664	0	0	-inf	39	0	43.41620361039298	29	0	43.389722772398926	13	0	51.22394517958072	30	0	44.265908721992474	7	0	42.0	51	0	47.93044036309121	0	0	-inf	20	0	49.34284338136514	20	0	43.39123796477537	12	0	45.15731880207341	7	0	41.98143681215554	15	0	44.456691645359356	23	0	43.747146682331056	16	0	43.132491021535415	50	0	44.50048773235279	81	0	48.59917802522688	52	0	42.4524585329987	28	0	43.53783214050125	311	0	44.37393989922932	11	0	47.10868548069049	22	0	48.92443107090101	9	0	47.81009255014044	32	0	43.09199570393721	0	0	-inf	0	0	-inf	13	0	42.42867814999448	0	0	-inf	29	0	44.47912416769083	0	0	-inf	0	0	-inf	0	0	-inf	17	0	43.63464138995168	21	0	45.41573066293913	104	0	45.35549978589398	7	0	55.13819710546355	31	0	46.972790304572925	14	0	44.30355595443255	18	0	43.259110940246046	24	0	46.39979781800872	40	0	43.74826813592182	12	0	42.404905972748885	0	0	-inf	8	0	40.680754907330446	14	0	43.44987294866765	27	0	44.707878293098325	50	0	41.48568542494924	96	0	45.07406440024222	24	0	44.40123114357477	16	0	42.623003351874914	10	0	40.5	150	0	49.21307450399888	18	0	45.166666666666664	38	0	45.20852681871452	17	0	42.433652950014036	0	0	-inf	0	0	-inf	0	0	-inf	79	0	46.41000630414087	12	0	47.47755804396315	48	0	45.093600843511275	25	0	43.572889826803625	18	0	45.202279040146095	24	0	48.67004383178571	13	0	46.45122391491182	0	0	-inf	0	0	-inf	63	0	46.537679669702655	0	0	-inf	12	0	49.36837675305878	7	0	43.2842712474619	8	0	42.125	15	0	43.93333333333333	0	0	-inf	15	0	43.27858103667935	43	0	49.68381656499085	0	0	-inf	28	0	43.4043005465924	0	0	-inf	0	0	-inf	0	0	-inf	0	0	-inf	11	0	41.883011146500806	8	0	46.5	11	0	44.11017231887781	0	0	-inf	0	0	-inf	34	0	48.64559346946344	14	0	43.48310285570659	25	0	48.28432686941655	273	0	48.35015885593277	0	0	-inf	39	0	45.402971903860276	32	0	45.85101685685477	30	0	44.336139891532284	22	0	44.46265563346812	13	0	42.52040040373988	0	0	-inf	13	0	47.06231839501294	19	0	44.51655243096289	22	0	46.26354295219887	16	0	43.33778408683306	0	0	-inf	0	0	-inf	68	0	47.25291945458775	91	0	45.730757439809494	0	0	-inf	49	0	47.486000315760954	12	0	51.7219997437024	40	0	46.09372014047743	32	0	43.64426865980786	14	0	44.138575641351906	27	0	44.9487432990109	56	0	47.08175688075099	25	0	46.9579896625727	17	0	44.922286103061026	47	0	46.19138889310638	36	0	42.739169642016805	0	0	-inf	22	0	45.714387880404324	23	0	43.13464307208132	68	0	43.83205890821582	0	0	-inf	28	0	43.239374275189945	8	0	47.41142674029979	40	0	45.57404369579642	211	0	47.40803253232168	47	0	46.06815570361063	63	0	46.887193388475986	32	0	49.432722281093724	16	0	45.22544245758834	0	0	-inf	0	0	-inf	21	0	46.85882977663843	0	0	-inf	8	0	44.803408204383445	37	0	47.45057412356015	0	0	-inf	13	0	48.43513426697581	86	0	47.641575275897736	46	0	48.64125979418855	0	0	-inf	0	0	-inf	0	0	-inf	0	0	-inf	0	0	-inf	65	0	46.62367854220617	0	0	-inf	71	0	44.169472603143966	27	0	45.725868794297945	20	0	43.847255902243816	10	0	45.38028775489157	11	0	45.63636363636363	16	0	44.053851254442115	12	0	49.78467827422451	23	0	43.10848250295495	19	0	47.80956935358	24	0	48.96200262650779	12	0	44.46720464510645	0	0	-inf	14	0	43.32114354367534	16	0	45.7947657968517	7	0	42.98143681215554	0	0	-inf	29	0	45.7013518174764	18	0	48.478269012349415	20	0	43.500044090664595	26	0	44.42903180457358	30	0	45.11137420600919	0	0	-inf	10	0	45.03301172410837	0	0	-inf	11	0	45.819458842154326	32	0	48.34024353198382	102	0	45.23699466281936	10	0	43.94068942432828	25	0	44.427014328943685	19	0	43.12681165578244	90	0	45.93698309045928	36	0	43.402199734598895	0	0	-inf	12	0	43.4796573754775	25	0	43.681463725361866	9	0	42.464862909341505	11	0	45.54545454545455	7	0	43.39764694798043	0	0	-inf	21	0	44.83347603275431	23	0	42.31788211919534	29	0	41.59389050335591	8	0	56.25911469140203	10	0	43.569744076296004	117	0	45.12844513403767	16	0	47.2837931352257	36	0	43.32714353640873	18	0	44.839081524979036	10	0	42.58350379450808	13	0	42.23076923076923	9	0	43.22222222222222	52	0	43.73546272465953	21	0	45.89057458337541	15	0	45.114045207910316	66	0	43.929017846864035	25	0	44.099943714354765	0	0	-inf	18	0	43.40173269038812	68	0	46.44237473814543	25	0	45.401236866906295	8	0	44.227426038828284	11	0	42.56741275247175	8	0	44.375	0	0	-inf	0	0	-inf	0	0	-inf	9	0	42.88370392565148	14	0	42.60629249772384	22	0	44.230363959438364	9	0	42.0	30	0	43.69391153877879	14	0	44.357142857142854	0	0	-inf	55	0	44.866013398677005	0	0	-inf	16	0	48.67103619864298	0	0	-inf	17	0	43.239085243177534	18	0	46.183880325692655	58	0	46.82138960786169	20	0	51.201678478012305	12	0	44.780512864000585	38	0	46.72032294893279	12	0	43.56574391768571	0	0	-inf	19	0	46.693874212402804	30	0	46.70916202033816	0	0	-inf	26	0	45.361890881864994	12	0	45.703360736535224	29	0	44.09471424909619	0	0	-inf	16	0	44.5241684252568	29	0	45.30212514908257	0	0	-inf	0	0	-inf	8	0	43.838834764831844	15	0	42.28656699144541	0	0	-inf	54	0	46.00699753949017	0	0	-inf	22	0	43.82447025459386	23	0	43.25426897761625	104	0	44.90909606344615	14	0	44.94887651767585	25	0	43.06194745845527	18	0	41.87810242230548	18	0	44.00484159979875	10	0	43.42648157876859	31	0	45.523586723451174	44	0	44.37642909550276	107	0	43.73208607113087	18	0	45.62714229008397	14	0	45.47512882968636	0	0	-inf	0	0	-inf	9	0	45.55835242354346	13	0	48.706055042322326	12	0	47.683819404969746	61	0	45.834350486258614	0	0	-inf	24	0	45.62775071574926	0	0	-inf	33	0	44.83952090217545	16	0	43.0687026484202	7	0	50.74363044416511	0	0	-inf	45	0	45.005450528062475	36	0	43.87382728550082	18	0	45.07337959211408	125	0	47.67940048170497	0	0	-inf	18	0	43.059136063001006	15	0	46.41138068564198	15	0	47.122944616893356	13	0	50.61460759478718	8	0	48.492640687119284	17	0	43.310265907587635	29	0	46.32145922745548	26	0	46.17712009313012	33	0	47.39505385791717	54	0	47.513275886289634	0	0	-inf	26	0	43.692249623168195	17	0	50.197075789732004	54	0	41.43777056123684	36	0	46.5781520254512	12	0	43.02557430086382	67	0	47.16022237115809	0	0	-inf	26	0	41.98840326191673	8	0	47.625	0	0	-inf	93	0	47.211848780575096	9	0	41.05283198220218	8	0	45.58919413859206	14	0	45.0833387038727	0	0	-inf	19	0	43.63836306673875	14	0	43.74949060479578	0	0	-inf	9	0	42.205684397171616	43	0	42.03534460694553	8	0	50.23451433983237	0	0	-inf	16	0	44.82327855603343	51	0	43.514724549325166	16	0	43.625	52	0	43.35330439956285	16	0	44.23191738241592	54	0	44.52709883790642	0	0	-inf	47	0	42.6493191925363	34	0	44.63680877178649	37	0	47.071793160583496	0	0	-inf	0	0	-inf	0	0	-inf	0	0	-inf	0	0	-inf	0	0	-inf	46	0	47.608695652173914	0	0	-inf	13	0	43.76923076923077	33	0	42.773487200408304	0	0	-inf	48	0	45.050251339151586	0	0	-inf	22	0	46.36603096619036	7	0	42.0160997674583	26	0	43.76213945581816	22	0	44.57666913404572	17	0	41.470588235294116	23	0	43.82096743451776	0	0	-inf	43	0	47.427215061540664	22	0	45.26133970973318	0	0	-inf	7	0	43.54641738941257	16	0	51.19162607362388	15	0	47.55808630712255	75	0	48.384023982119594	12	0	44.80330085889911	0	0	-inf	0	0	-inf	25	0	43.31370849898476	55	0	43.60844479260669	20	0	44.445955914289215	54	0	42.98743843078386	21	0	43.16321089253663	29	0	49.9782195922683	7	0	48.12183053462653	8	0	46.79221580426127	27	0	40.913221876667436	39	0	45.18060827183066	52	0	43.42870541219656	0	0	-inf	0	0	-inf	0	0	-inf	17	0	48.26991879572745	11	0	44.76518072987028	44	0	49.31501288409796	34	0	48.33168051928747	11	0	46.888790481512444	7	0	43.99450346100947	0	0	-inf	24	0	46.41807725670667	31	0	44.407608181325344	58	0	43.31617700272249	0	0	-inf	86	0	48.55387672343545	0	0	-inf	45	0	41.84444444444444	0	0	-inf	23	0	46.76874960291877	8	0	46.34861107568207	13	0	52.92147404460038	67	0	44.50226585795421	7	0	51.8536730685214	23	0	45.74913855471037	29	0	45.11563881191193	39	0	45.194300966170324	15	0	43.377986481414794	0	0	-inf	8	0	45.31218433538229	7	0	49.20129356911983	0	0	-inf	72	0	45.62422445613846	0	0	-inf	9	0	44.05499989030531	17	0	44.03281550753515	17	0	43.32093200721857	0	0	-inf	15	0	46.08947530927325	26	0	46.81083559233002	103	0	43.32001164173636	0	0	-inf	77	0	45.648900987193166	0	0	-inf	8	0	41.37395703387573	0	0	-inf	60	0	44.712686607136895	9	0	43.39457803299746	16	0	44.22237868877014	85	0	46.418564522321645	0	0	-inf	15	0	41.666666666666664	310	0	44.96534524056696	genus	Desulfocurvibacter
873	0	0	-inf	0	0	-inf	18	0	44.427413009775094	25	0	48.50977197809135	0	0	-inf	17	0	42.96725747467693	29	0	45.57826043523105	123	0	44.0290946045459	9	0	40.0	0	0	-inf	15	0	46.22140729628814	217	0	47.60451436290698	55	0	45.40988881210033	8	0	45.99221590198037	11	0	41.830644089986144	49	0	44.46197042792236	10	0	44.1	0	0	-inf	0	0	-inf	257	0	47.40987368749244	18	0	43.7713704501109	23	0	45.61009684454662	0	0	-inf	7	0	44.522328438438855	59	0	44.9286286501991	36	0	45.539325457392344	15	0	44.71648386967427	105	0	47.848171355139094	63	0	48.30509421098411	25	0	49.146629422428205	16	0	42.7522862454037	15	0	43.333333333333336	16	0	44.01595240385339	8	0	42.47661828655117	23	0	43.38515571835935	7	0	45.714285714285715	0	0	-inf	16	0	43.65577623459115	28	0	43.88995439198989	0	0	-inf	55	1	44.28464134512271	73	0	48.07412418739371	54	1	43.88428350886078	0	0	-inf	12	0	42.64691116198776	8	0	44.07541290267336	37	0	44.74607370273981	17	0	42.54404761745961	30	0	43.42940836646362	0	0	-inf	159	0	43.35517414123673	38	0	49.82673285961911	8	0	45.47792206135786	52	0	42.72245813052326	9	0	43.69960717292018	0	0	-inf	7	0	44.86612776210555	0	0	-inf	14	0	47.3208842152791	9	0	45.77777777777778	14	0	41.857142857142854	0	0	-inf	11	0	43.27272727272727	0	0	-inf	44	0	42.784528939867606	0	0	-inf	14	0	44.70377250729523	11	0	43.86986749953853	13	0	44.045141790731584	0	0	-inf	0	0	-inf	0	0	-inf	12	0	44.32227722357782	18	0	43.882431413105664	8	0	42.11886771133496	0	0	-inf	13	0	44.30968491062569	18	0	42.516996515569794	16	0	46.099048449401494	11	0	46.37378675684847	0	0	-inf	0	0	-inf	22	0	49.80369276668781	0	0	-inf	38	0	46.28927753604029	22	0	43.5	15	0	43.32123432453505	35	0	46.002085677215995	14	0	44.50279404048522	19	0	44.22887775982755	0	0	-inf	17	0	46.705882352941174	0	0	-inf	48	0	42.80733432867945	0	0	-inf	100	0	45.63559940788182	38	0	44.22916435651997	8	0	45.82945526581909	0	0	-inf	16	0	45.25380905077296	8	0	44.125	16	0	44.82881781306522	0	0	-inf	0	0	-inf	9	0	44.85067154645474	25	0	44.32	9	0	44.43975749709598	29	1	46.4509205011221	0	0	-inf	17	3	53.12153042223424	0	0	-inf	17	0	45.24410805902108	0	0	-inf	0	0	-inf	59	0	45.07609436651925	67	0	43.57034107699984	44	0	45.22071195150535	24	0	45.183954249162184	17	0	43.15754110934046	47	0	46.70089282200346	9	0	44.804176672581775	34	0	44.87310624837086	125	0	44.65695181432678	17	0	43.526665812104355	27	0	47.04246559590119	9	0	52.10536313021008	14	0	46.069836101672394	85	0	46.33610928005977	74	0	46.28655347392467	27	1	48.906602583979215	42	0	42.39773683000851	13	0	46.321094413489675	150	1	42.342327562439074	0	0	-inf	10	0	45.94974746830583	14	3	46.87199808038024	23	0	42.73451483281674	20	0	44.760578090592645	14	0	43.76230321958501	207	0	43.57864717386844	16	0	43.979800349574404	7	0	45.24438258837925	14	0	43.777776922310224	0	0	-inf	0	0	-inf	28	0	44.52803000017872	26	0	44.35714818911609	12	0	42.453608448625275	35	0	46.36898083273764	8	0	43.86916485072175	11	0	46.07076497344114	16	1	46.42953998272936	24	0	46.007770454232286	38	0	43.94447805239635	0	0	-inf	17	17	65.5563054601652	0	0	-inf	0	0	-inf	10	0	43.65792920191795	34	1	45.58166750872461	22	0	43.201552690660755	7	0	49.14634094537707	43	0	43.64265662004936	0	0	-inf	9	0	47.41240212632704	49	0	53.70823552664664	184	1	43.89648954468689	0	0	-inf	61	1	47.51596302337945	23	0	43.33907109427101	0	0	-inf	27	0	44.33479757985474	14	0	43.81105106983018	9	1	48.87298334620741	14	0	42.95158236474374	18	0	43.32254885387529	15	0	43.09912963875772	65	0	44.76779477407081	66	0	46.28294193421396	58	0	48.228734749136756	35	0	42.43640485656272	23	0	47.074629238286064	0	0	-inf	0	0	-inf	24	0	42.89746271847504	0	0	-inf	0	0	-inf	0	0	-inf	8	0	51.41815472394509	27	0	43.23157460982265	28	0	44.089195870783136	31	0	45.475296069592986	23	0	42.96361959695102	32	1	44.68791501987005	8	0	44.070525014426494	66	0	44.10243629929282	0	0	-inf	0	0	-inf	64	0	45.81562748265697	0	0	-inf	19	0	44.43717180072456	0	0	-inf	19	0	50.52639754257598	19	1	45.64682885526226	43	1	44.92885382371313	13	0	42.89254875106249	57	0	45.52598630645529	67	0	47.31888619611245	11	0	44.00381066305619	12	0	45.40194804090524	49	0	44.83411306167147	36	0	47.074785090275405	35	0	42.9243003021735	0	0	-inf	20	1	51.614823227814085	44	0	43.658772114761526	91	0	44.90800278379264	0	0	-inf	62	0	44.43824803654454	25	0	44.17430871922721	0	0	-inf	0	0	-inf	45	0	44.431161151225346	102	2	47.469609250115525	0	0	-inf	0	0	-inf	28	0	46.20682331002238	62	1	46.71779145981739	20	0	43.84192373305664	31	0	45.3199622877538	8	8	55.52689939140933	46	0	42.9584075577806	17	0	43.941248901975385	0	0	-inf	74	0	47.49246832438467	0	0	-inf	37	0	43.04933835495929	118	0	47.39176239223908	46	0	47.88798437166239	0	0	-inf	44	0	43.64785701667793	0	0	-inf	46	0	44.69891866200025	140	0	48.65557912775477	0	0	-inf	0	0	-inf	54	0	47.35558643726858	46	0	45.13025810604115	41	0	42.65988476914955	27	1	44.56419437465775	0	0	-inf	0	0	-inf	35	0	46.07623490150136	12	0	45.833401524064165	0	0	-inf	0	0	-inf	10	0	44.6	8	0	65.60216022626307	0	0	-inf	0	0	-inf	27	0	44.02196033750234	32	0	44.689346846568654	31	0	42.95422502741628	7	0	41.18346732106598	81	0	43.738188388619804	8	0	45.27866055251357	7	0	43.44546757188293	0	0	-inf	75	0	44.959568251990575	26	0	45.25700562673651	14	0	47.89823564867126	31	0	44.443786223198195	46	0	45.4516877241334	41	1	45.30891102817331	296	0	47.619840030713725	108	0	42.24368428518477	27	0	43.14780412094496	8	0	42.43350467894193	15	1	45.27417989148054	19	0	47.477895451641785	33	0	45.303030303030305	18	0	43.97275220923502	11	0	44.80391816984306	15	0	44.07368470821535	10	0	45.5156108054937	67	0	47.581781340498274	28	0	41.20801987537819	19	0	43.504640783282866	0	0	-inf	18	0	42.096408524385545	35	0	42.74285714285714	0	0	-inf	15	0	46.32137214627819	18	0	43.611719385637485	10	0	44.76961249160167	14	1	45.0	42	0	43.28912456022403	9	0	47.96458231857021	25	0	41.08	25	1	44.71672861459603	19	0	42.614121492306445	45	1	42.660658855668245	15	0	43.060233012801646	13	2	51.60832302573777	45	0	47.97224114832436	0	0	-inf	15	0	44.666666666666664	0	0	-inf	39	0	43.41620361039298	29	0	43.389722772398926	13	1	51.22394517958072	30	0	44.265908721992474	7	0	42.0	51	0	47.93044036309121	0	0	-inf	20	0	49.34284338136514	20	0	43.39123796477537	12	0	45.15731880207341	7	0	41.98143681215554	15	0	44.456691645359356	23	0	43.747146682331056	16	0	43.132491021535415	50	0	44.50048773235279	81	13	48.59917802522688	52	0	42.4524585329987	28	0	43.53783214050125	311	0	44.37393989922932	11	0	47.10868548069049	22	0	48.92443107090101	9	0	47.81009255014044	32	0	43.09199570393721	0	0	-inf	0	0	-inf	13	0	42.42867814999448	0	0	-inf	29	0	44.47912416769083	0	0	-inf	0	0	-inf	0	0	-inf	17	0	43.63464138995168	21	0	45.41573066293913	104	0	45.35549978589398	7	0	55.13819710546355	31	1	46.972790304572925	14	0	44.30355595443255	18	0	43.259110940246046	24	0	46.39979781800872	40	0	43.74826813592182	12	0	42.404905972748885	0	0	-inf	8	0	40.680754907330446	14	0	43.44987294866765	27	0	44.707878293098325	50	0	41.48568542494924	96	0	45.07406440024222	24	0	44.40123114357477	16	0	42.623003351874914	10	0	40.5	150	1	49.21307450399888	18	0	45.166666666666664	38	0	45.20852681871452	17	0	42.433652950014036	0	0	-inf	0	0	-inf	0	0	-inf	79	2	46.41000630414087	12	1	47.47755804396315	48	0	45.093600843511275	25	0	43.572889826803625	18	1	45.202279040146095	24	0	48.67004383178571	13	0	46.45122391491182	0	0	-inf	0	0	-inf	63	0	46.537679669702655	0	0	-inf	12	2	49.36837675305878	7	0	43.2842712474619	8	0	42.125	15	0	43.93333333333333	0	0	-inf	15	0	43.27858103667935	43	1	49.68381656499085	0	0	-inf	28	0	43.4043005465924	0	0	-inf	0	0	-inf	0	0	-inf	0	0	-inf	11	0	41.883011146500806	8	1	46.5	11	0	44.11017231887781	0	0	-inf	0	0	-inf	34	1	48.64559346946344	14	0	43.48310285570659	25	0	48.28432686941655	273	2	48.35015885593277	0	0	-inf	39	0	45.402971903860276	32	0	45.85101685685477	30	0	44.336139891532284	22	0	44.46265563346812	13	0	42.52040040373988	0	0	-inf	13	0	47.06231839501294	19	0	44.51655243096289	22	0	46.26354295219887	16	0	43.33778408683306	0	0	-inf	0	0	-inf	68	0	47.25291945458775	91	0	45.730757439809494	0	0	-inf	49	0	47.486000315760954	12	0	51.7219997437024	40	0	46.09372014047743	32	0	43.64426865980786	14	0	44.138575641351906	27	0	44.9487432990109	56	0	47.08175688075099	25	0	46.9579896625727	17	0	44.922286103061026	47	1	46.19138889310638	36	0	42.739169642016805	0	0	-inf	22	1	45.714387880404324	23	0	43.13464307208132	68	0	43.83205890821582	0	0	-inf	28	0	43.239374275189945	8	0	47.41142674029979	40	0	45.57404369579642	211	0	47.40803253232168	47	0	46.06815570361063	63	1	46.887193388475986	32	0	49.432722281093724	16	0	45.22544245758834	0	0	-inf	0	0	-inf	21	0	46.85882977663843	0	0	-inf	8	0	44.803408204383445	37	0	47.45057412356015	0	0	-inf	13	0	48.43513426697581	86	0	47.641575275897736	46	0	48.64125979418855	0	0	-inf	0	0	-inf	0	0	-inf	0	0	-inf	0	0	-inf	65	0	46.62367854220617	0	0	-inf	71	0	44.169472603143966	27	1	45.725868794297945	20	0	43.847255902243816	10	0	45.38028775489157	11	0	45.63636363636363	16	0	44.053851254442115	12	1	49.78467827422451	23	1	43.10848250295495	19	1	47.80956935358	24	0	48.96200262650779	12	0	44.46720464510645	0	0	-inf	14	0	43.32114354367534	16	0	45.7947657968517	7	0	42.98143681215554	0	0	-inf	29	0	45.7013518174764	18	0	48.478269012349415	20	0	43.500044090664595	26	0	44.42903180457358	30	1	45.11137420600919	0	0	-inf	10	0	45.03301172410837	0	0	-inf	11	0	45.819458842154326	32	0	48.34024353198382	102	1	45.23699466281936	10	0	43.94068942432828	25	0	44.427014328943685	19	0	43.12681165578244	90	1	45.93698309045928	36	0	43.402199734598895	0	0	-inf	12	0	43.4796573754775	25	0	43.681463725361866	9	0	42.464862909341505	11	0	45.54545454545455	7	0	43.39764694798043	0	0	-inf	21	0	44.83347603275431	23	0	42.31788211919534	29	0	41.59389050335591	8	0	56.25911469140203	10	0	43.569744076296004	117	0	45.12844513403767	16	0	47.2837931352257	36	0	43.32714353640873	18	0	44.839081524979036	10	0	42.58350379450808	13	0	42.23076923076923	9	0	43.22222222222222	52	0	43.73546272465953	21	0	45.89057458337541	15	0	45.114045207910316	66	0	43.929017846864035	25	0	44.099943714354765	0	0	-inf	18	0	43.40173269038812	68	0	46.44237473814543	25	0	45.401236866906295	8	0	44.227426038828284	11	0	42.56741275247175	8	0	44.375	0	0	-inf	0	0	-inf	0	0	-inf	9	0	42.88370392565148	14	0	42.60629249772384	22	0	44.230363959438364	9	0	42.0	30	0	43.69391153877879	14	0	44.357142857142854	0	0	-inf	55	1	44.866013398677005	0	0	-inf	16	0	48.67103619864298	0	0	-inf	17	0	43.239085243177534	18	1	46.183880325692655	58	0	46.82138960786169	20	0	51.201678478012305	12	0	44.780512864000585	38	0	46.72032294893279	12	0	43.56574391768571	0	0	-inf	19	0	46.693874212402804	30	0	46.70916202033816	0	0	-inf	26	0	45.361890881864994	12	0	45.703360736535224	29	0	44.09471424909619	0	0	-inf	16	0	44.5241684252568	29	0	45.30212514908257	0	0	-inf	0	0	-inf	8	0	43.838834764831844	15	0	42.28656699144541	0	0	-inf	54	3	46.00699753949017	0	0	-inf	22	0	43.82447025459386	23	0	43.25426897761625	104	0	44.90909606344615	14	0	44.94887651767585	25	0	43.06194745845527	18	0	41.87810242230548	18	0	44.00484159979875	10	0	43.42648157876859	31	1	45.523586723451174	44	0	44.37642909550276	107	0	43.73208607113087	18	0	45.62714229008397	14	1	45.47512882968636	0	0	-inf	0	0	-inf	9	0	45.55835242354346	13	0	48.706055042322326	12	0	47.683819404969746	61	0	45.834350486258614	0	0	-inf	24	0	45.62775071574926	0	0	-inf	33	0	44.83952090217545	16	0	43.0687026484202	7	0	50.74363044416511	0	0	-inf	45	0	45.005450528062475	36	0	43.87382728550082	18	0	45.07337959211408	125	1	47.67940048170497	0	0	-inf	18	0	43.059136063001006	15	0	46.41138068564198	15	0	47.122944616893356	13	0	50.61460759478718	8	0	48.492640687119284	17	0	43.310265907587635	29	0	46.32145922745548	26	0	46.17712009313012	33	0	47.39505385791717	54	0	47.513275886289634	0	0	-inf	26	0	43.692249623168195	17	0	50.197075789732004	54	0	41.43777056123684	36	1	46.5781520254512	12	0	43.02557430086382	67	0	47.16022237115809	0	0	-inf	26	0	41.98840326191673	8	0	47.625	0	0	-inf	93	0	47.211848780575096	9	0	41.05283198220218	8	0	45.58919413859206	14	0	45.0833387038727	0	0	-inf	19	0	43.63836306673875	14	0	43.74949060479578	0	0	-inf	9	0	42.205684397171616	43	0	42.03534460694553	8	0	50.23451433983237	0	0	-inf	16	0	44.82327855603343	51	0	43.514724549325166	16	0	43.625	52	0	43.35330439956285	16	0	44.23191738241592	54	0	44.52709883790642	0	0	-inf	47	0	42.6493191925363	34	0	44.63680877178649	37	0	47.071793160583496	0	0	-inf	0	0	-inf	0	0	-inf	0	0	-inf	0	0	-inf	0	0	-inf	46	1	47.608695652173914	0	0	-inf	13	0	43.76923076923077	33	0	42.773487200408304	0	0	-inf	48	0	45.050251339151586	0	0	-inf	22	1	46.36603096619036	7	0	42.0160997674583	26	0	43.76213945581816	22	0	44.57666913404572	17	0	41.470588235294116	23	0	43.82096743451776	0	0	-inf	43	0	47.427215061540664	22	0	45.26133970973318	0	0	-inf	7	0	43.54641738941257	16	0	51.19162607362388	15	0	47.55808630712255	75	0	48.384023982119594	12	0	44.80330085889911	0	0	-inf	0	0	-inf	25	0	43.31370849898476	55	1	43.60844479260669	20	0	44.445955914289215	54	0	42.98743843078386	21	0	43.16321089253663	29	0	49.9782195922683	7	0	48.12183053462653	8	1	46.79221580426127	27	0	40.913221876667436	39	0	45.18060827183066	52	0	43.42870541219656	0	0	-inf	0	0	-inf	0	0	-inf	17	0	48.26991879572745	11	0	44.76518072987028	44	0	49.31501288409796	34	1	48.33168051928747	11	0	46.888790481512444	7	0	43.99450346100947	0	0	-inf	24	0	46.41807725670667	31	0	44.407608181325344	58	0	43.31617700272249	0	0	-inf	86	0	48.55387672343545	0	0	-inf	45	0	41.84444444444444	0	0	-inf	23	1	46.76874960291877	8	0	46.34861107568207	13	0	52.92147404460038	67	0	44.50226585795421	7	0	51.8536730685214	23	0	45.74913855471037	29	0	45.11563881191193	39	0	45.194300966170324	15	0	43.377986481414794	0	0	-inf	8	0	45.31218433538229	7	0	49.20129356911983	0	0	-inf	72	0	45.62422445613846	0	0	-inf	9	0	44.05499989030531	17	0	44.03281550753515	17	0	43.32093200721857	0	0	-inf	15	0	46.08947530927325	26	0	46.81083559233002	103	0	43.32001164173636	0	0	-inf	77	0	45.648900987193166	0	0	-inf	8	0	41.37395703387573	0	0	-inf	60	0	44.712686607136895	9	0	43.39457803299746	16	0	44.22237868877014	85	1	46.418564522321645	0	0	-inf	15	0	41.666666666666664	310	0	44.96534524056696	species	Desulfocurvibacter africanus
1511600	0	0	-inf	0	0	-inf	18	0	44.427413009775094	25	0	48.50977197809135	0	0	-inf	17	0	42.96725747467693	29	0	45.57826043523105	123	0	44.0290946045459	9	0	40.0	0	0	-inf	15	0	46.22140729628814	217	0	47.60451436290698	55	0	45.40988881210033	8	0	45.99221590198037	11	0	41.830644089986144	49	0	44.46197042792236	10	0	44.1	0	0	-inf	0	0	-inf	257	0	47.40987368749244	18	0	43.7713704501109	23	0	45.61009684454662	0	0	-inf	7	0	44.522328438438855	59	0	44.9286286501991	36	0	45.539325457392344	15	0	44.71648386967427	105	0	47.848171355139094	63	0	48.30509421098411	25	0	49.146629422428205	16	0	42.7522862454037	15	0	43.333333333333336	16	0	44.01595240385339	8	0	42.47661828655117	23	0	43.38515571835935	7	0	45.714285714285715	0	0	-inf	16	0	43.65577623459115	28	0	43.88995439198989	0	0	-inf	54	0	44.19731988855091	73	0	48.07412418739371	53	0	43.93870395242419	0	0	-inf	12	0	42.64691116198776	8	8	44.07541290267336	37	0	44.74607370273981	17	1	42.54404761745961	30	0	43.42940836646362	0	0	-inf	159	0	43.35517414123673	38	0	49.82673285961911	8	0	45.47792206135786	52	0	42.72245813052326	9	0	43.69960717292018	0	0	-inf	7	0	44.86612776210555	0	0	-inf	14	0	47.3208842152791	9	0	45.77777777777778	14	0	41.857142857142854	0	0	-inf	11	0	43.27272727272727	0	0	-inf	44	0	42.784528939867606	0	0	-inf	14	0	44.70377250729523	11	0	43.86986749953853	13	0	44.045141790731584	0	0	-inf	0	0	-inf	0	0	-inf	12	1	44.32227722357782	18	0	43.882431413105664	8	0	42.11886771133496	0	0	-inf	13	0	44.30968491062569	18	0	42.516996515569794	16	0	46.099048449401494	11	0	46.37378675684847	0	0	-inf	0	0	-inf	22	0	49.80369276668781	0	0	-inf	38	0	46.28927753604029	22	0	43.5	15	0	43.32123432453505	35	0	46.002085677215995	14	1	44.50279404048522	19	0	44.22887775982755	0	0	-inf	17	0	46.705882352941174	0	0	-inf	48	0	42.80733432867945	0	0	-inf	100	0	45.63559940788182	38	0	44.22916435651997	8	0	45.82945526581909	0	0	-inf	16	0	45.25380905077296	8	0	44.125	16	0	44.82881781306522	0	0	-inf	0	0	-inf	9	0	44.85067154645474	25	0	44.32	9	0	44.43975749709598	28	0	44.788453376162174	0	0	-inf	14	0	47.14757265557015	0	0	-inf	17	0	45.24410805902108	0	0	-inf	0	0	-inf	59	2	45.07609436651925	67	0	43.57034107699984	44	4	45.22071195150535	24	0	45.183954249162184	17	0	43.15754110934046	47	0	46.70089282200346	9	9	44.804176672581775	34	0	44.87310624837086	125	0	44.65695181432678	17	0	43.526665812104355	27	0	47.04246559590119	9	0	52.10536313021008	14	0	46.069836101672394	85	0	46.33610928005977	74	0	46.28655347392467	26	0	47.71070268336303	42	0	42.39773683000851	13	0	46.321094413489675	149	0	42.176839827958794	0	0	-inf	10	0	45.94974746830583	11	0	41.806352546245364	23	0	42.73451483281674	20	0	44.760578090592645	14	0	43.76230321958501	207	0	43.57864717386844	16	0	43.979800349574404	7	0	45.24438258837925	14	0	43.777776922310224	0	0	-inf	0	0	-inf	28	0	44.52803000017872	26	0	44.35714818911609	12	0	42.453608448625275	35	0	46.36898083273764	8	0	43.86916485072175	11	0	46.07076497344114	15	0	44.65817598157798	24	0	46.007770454232286	38	0	43.94447805239635	0	0	-inf	0	0	-inf	0	0	-inf	0	0	-inf	10	0	43.65792920191795	33	0	44.05383925141324	22	0	43.201552690660755	7	0	49.14634094537707	43	0	43.64265662004936	0	0	-inf	9	0	47.41240212632704	49	0	53.70823552664664	183	0	43.69373812143381	0	0	-inf	60	2	46.77456240710244	23	0	43.33907109427101	0	0	-inf	27	0	44.33479757985474	14	0	43.81105106983018	8	0	43.48210626448334	14	0	42.95158236474374	18	0	43.32254885387529	15	0	43.09912963875772	65	1	44.76779477407081	66	0	46.28294193421396	58	0	48.228734749136756	35	0	42.43640485656272	23	0	47.074629238286064	0	0	-inf	0	0	-inf	24	0	42.89746271847504	0	0	-inf	0	0	-inf	0	0	-inf	8	0	51.41815472394509	27	0	43.23157460982265	28	0	44.089195870783136	31	0	45.475296069592986	23	0	42.96361959695102	31	0	43.58107356889811	8	0	44.070525014426494	66	0	44.10243629929282	0	0	-inf	0	0	-inf	64	1	45.81562748265697	0	0	-inf	19	0	44.43717180072456	0	0	-inf	19	0	50.52639754257598	18	0	44.12720823611016	42	0	43.808112248087255	13	0	42.89254875106249	57	0	45.52598630645529	67	2	47.31888619611245	11	0	44.00381066305619	12	0	45.40194804090524	49	0	44.83411306167147	36	0	47.074785090275405	35	0	42.9243003021735	0	0	-inf	19	0	49.22612971348851	44	1	43.658772114761526	91	0	44.90800278379264	0	0	-inf	62	0	44.43824803654454	25	0	44.17430871922721	0	0	-inf	0	0	-inf	45	0	44.431161151225346	100	6	46.46298211155908	0	0	-inf	0	0	-inf	28	0	46.20682331002238	61	0	46.63119787719145	20	0	43.84192373305664	31	0	45.3199622877538	0	0	-inf	46	0	42.9584075577806	17	0	43.941248901975385	0	0	-inf	74	0	47.49246832438467	0	0	-inf	37	0	43.04933835495929	118	0	47.39176239223908	46	0	47.88798437166239	0	0	-inf	44	0	43.64785701667793	0	0	-inf	46	0	44.69891866200025	140	0	48.65557912775477	0	0	-inf	0	0	-inf	54	0	47.35558643726858	46	0	45.13025810604115	41	0	42.65988476914955	26	0	44.12388672334382	0	0	-inf	0	0	-inf	35	0	46.07623490150136	12	0	45.833401524064165	0	0	-inf	0	0	-inf	10	0	44.6	8	0	65.60216022626307	0	0	-inf	0	0	-inf	27	0	44.02196033750234	32	0	44.689346846568654	31	1	42.95422502741628	7	0	41.18346732106598	81	0	43.738188388619804	8	0	45.27866055251357	7	0	43.44546757188293	0	0	-inf	75	0	44.959568251990575	26	0	45.25700562673651	14	0	47.89823564867126	31	0	44.443786223198195	46	6	45.4516877241334	40	0	44.61663380387765	296	0	47.619840030713725	108	0	42.24368428518477	27	0	43.14780412094496	8	0	42.43350467894193	14	0	45.07947845515772	19	0	47.477895451641785	33	2	45.303030303030305	18	0	43.97275220923502	11	0	44.80391816984306	15	0	44.07368470821535	10	0	45.5156108054937	67	0	47.581781340498274	28	0	41.20801987537819	19	0	43.504640783282866	0	0	-inf	18	0	42.096408524385545	35	0	42.74285714285714	0	0	-inf	15	0	46.32137214627819	18	0	43.611719385637485	10	0	44.76961249160167	13	0	42.69230769230769	42	0	43.28912456022403	9	0	47.96458231857021	25	0	41.08	24	4	44.871592306870866	19	0	42.614121492306445	44	0	42.47112837511525	15	1	43.060233012801646	11	0	45.90074539405373	45	0	47.97224114832436	0	0	-inf	15	0	44.666666666666664	0	0	-inf	39	0	43.41620361039298	29	0	43.389722772398926	12	0	48.99260727787912	30	0	44.265908721992474	7	0	42.0	51	0	47.93044036309121	0	0	-inf	20	1	49.34284338136514	20	0	43.39123796477537	12	1	45.15731880207341	7	0	41.98143681215554	15	0	44.456691645359356	23	0	43.747146682331056	16	0	43.132491021535415	50	0	44.50048773235279	68	0	43.53280840257925	52	0	42.4524585329987	28	0	43.53783214050125	311	0	44.37393989922932	11	0	47.10868548069049	22	0	48.92443107090101	9	0	47.81009255014044	32	0	43.09199570393721	0	0	-inf	0	0	-inf	13	0	42.42867814999448	0	0	-inf	29	0	44.47912416769083	0	0	-inf	0	0	-inf	0	0	-inf	17	0	43.63464138995168	21	0	45.41573066293913	104	0	45.35549978589398	7	0	55.13819710546355	30	0	45.33854998139202	14	0	44.30355595443255	18	0	43.259110940246046	24	0	46.39979781800872	40	0	43.74826813592182	12	1	42.404905972748885	0	0	-inf	8	0	40.680754907330446	14	0	43.44987294866765	27	1	44.707878293098325	50	0	41.48568542494924	96	0	45.07406440024222	24	0	44.40123114357477	16	0	42.623003351874914	10	0	40.5	149	0	48.92591393020022	18	0	45.166666666666664	38	0	45.20852681871452	17	0	42.433652950014036	0	0	-inf	0	0	-inf	0	0	-inf	77	0	46.0136675702663	11	0	43.430063320687076	48	0	45.093600843511275	25	0	43.572889826803625	17	0	43.03770721897822	24	0	48.67004383178571	13	0	46.45122391491182	0	0	-inf	0	0	-inf	63	0	46.537679669702655	0	0	-inf	10	0	47.75677072943196	7	0	43.2842712474619	8	0	42.125	15	0	43.93333333333333	0	0	-inf	15	0	43.27858103667935	42	0	48.67628838796682	0	0	-inf	28	0	43.4043005465924	0	0	-inf	0	0	-inf	0	0	-inf	0	0	-inf	11	0	41.883011146500806	7	0	41.57142857142857	11	0	44.11017231887781	0	0	-inf	0	0	-inf	33	0	48.05909630187142	14	0	43.48310285570659	25	0	48.28432686941655	271	0	48.04277995450054	0	0	-inf	39	0	45.402971903860276	32	0	45.85101685685477	30	0	44.336139891532284	22	0	44.46265563346812	13	0	42.52040040373988	0	0	-inf	13	0	47.06231839501294	19	0	44.51655243096289	22	0	46.26354295219887	16	0	43.33778408683306	0	0	-inf	0	0	-inf	68	0	47.25291945458775	91	0	45.730757439809494	0	0	-inf	49	0	47.486000315760954	12	0	51.7219997437024	40	3	46.09372014047743	32	0	43.64426865980786	14	0	44.138575641351906	27	0	44.9487432990109	56	0	47.08175688075099	25	0	46.9579896625727	17	0	44.922286103061026	46	0	45.19554952121738	36	0	42.739169642016805	0	0	-inf	21	0	43.415073017566435	23	0	43.13464307208132	68	0	43.83205890821582	0	0	-inf	28	0	43.239374275189945	8	0	47.41142674029979	40	0	45.57404369579642	211	0	47.40803253232168	47	1	46.06815570361063	62	0	46.76282586657323	32	0	49.432722281093724	16	0	45.22544245758834	0	0	-inf	0	0	-inf	21	0	46.85882977663843	0	0	-inf	8	0	44.803408204383445	37	0	47.45057412356015	0	0	-inf	13	0	48.43513426697581	86	0	47.641575275897736	46	0	48.64125979418855	0	0	-inf	0	0	-inf	0	0	-inf	0	0	-inf	0	0	-inf	65	0	46.62367854220617	0	0	-inf	71	0	44.169472603143966	26	0	43.7922483633094	20	0	43.847255902243816	10	0	45.38028775489157	11	0	45.63636363636363	16	0	44.053851254442115	11	0	45.67419448097219	22	0	42.06795898036199	18	0	47.353868022733344	24	0	48.96200262650779	12	0	44.46720464510645	0	0	-inf	14	0	43.32114354367534	16	1	45.7947657968517	7	0	42.98143681215554	0	0	-inf	29	0	45.7013518174764	18	0	48.478269012349415	20	0	43.500044090664595	26	0	44.42903180457358	29	0	44.54041995248151	0	0	-inf	10	0	45.03301172410837	0	0	-inf	11	0	45.819458842154326	32	0	48.34024353198382	101	0	44.92250946146114	10	1	43.94068942432828	25	0	44.427014328943685	19	0	43.12681165578244	89	0	45.55425256338579	36	0	43.402199734598895	0	0	-inf	12	0	43.4796573754775	25	0	43.681463725361866	9	0	42.464862909341505	11	0	45.54545454545455	7	0	43.39764694798043	0	0	-inf	21	0	44.83347603275431	23	0	42.31788211919534	29	1	41.59389050335591	8	8	56.25911469140203	10	0	43.569744076296004	117	0	45.12844513403767	16	2	47.2837931352257	36	0	43.32714353640873	18	0	44.839081524979036	10	0	42.58350379450808	13	0	42.23076923076923	9	0	43.22222222222222	52	1	43.73546272465953	21	0	45.89057458337541	15	0	45.114045207910316	66	0	43.929017846864035	25	0	44.099943714354765	0	0	-inf	18	0	43.40173269038812	68	0	46.44237473814543	25	0	45.401236866906295	8	0	44.227426038828284	11	0	42.56741275247175	8	1	44.375	0	0	-inf	0	0	-inf	0	0	-inf	9	0	42.88370392565148	14	0	42.60629249772384	22	0	44.230363959438364	9	0	42.0	30	0	43.69391153877879	14	0	44.357142857142854	0	0	-inf	54	0	44.52079639971659	0	0	-inf	16	0	48.67103619864298	0	0	-inf	17	0	43.239085243177534	17	0	45.13587328602752	58	0	46.82138960786169	20	0	51.201678478012305	12	0	44.780512864000585	38	0	46.72032294893279	12	0	43.56574391768571	0	0	-inf	19	0	46.693874212402804	30	1	46.70916202033816	0	0	-inf	26	1	45.361890881864994	12	0	45.703360736535224	29	0	44.09471424909619	0	0	-inf	16	0	44.5241684252568	29	0	45.30212514908257	0	0	-inf	0	0	-inf	8	0	43.838834764831844	15	0	42.28656699144541	0	0	-inf	51	0	43.861331305468376	0	0	-inf	22	0	43.82447025459386	23	0	43.25426897761625	104	0	44.90909606344615	14	0	44.94887651767585	25	0	43.06194745845527	18	0	41.87810242230548	18	0	44.00484159979875	10	0	43.42648157876859	30	0	43.97437294756621	44	0	44.37642909550276	107	0	43.73208607113087	18	0	45.62714229008397	13	0	42.66552335504685	0	0	-inf	0	0	-inf	9	1	45.55835242354346	13	0	48.706055042322326	12	0	47.683819404969746	61	0	45.834350486258614	0	0	-inf	24	0	45.62775071574926	0	0	-inf	33	0	44.83952090217545	16	0	43.0687026484202	7	0	50.74363044416511	0	0	-inf	45	0	45.005450528062475	36	0	43.87382728550082	18	0	45.07337959211408	124	0	47.73326661462194	0	0	-inf	18	0	43.059136063001006	15	0	46.41138068564198	15	0	47.122944616893356	13	1	50.61460759478718	8	0	48.492640687119284	17	0	43.310265907587635	29	0	46.32145922745548	26	0	46.17712009313012	33	0	47.39505385791717	54	0	47.513275886289634	0	0	-inf	26	0	43.692249623168195	17	0	50.197075789732004	54	0	41.43777056123684	35	0	45.280384940464096	12	0	43.02557430086382	67	0	47.16022237115809	0	0	-inf	26	0	41.98840326191673	8	0	47.625	0	0	-inf	93	0	47.211848780575096	9	0	41.05283198220218	8	0	45.58919413859206	14	0	45.0833387038727	0	0	-inf	19	0	43.63836306673875	14	0	43.74949060479578	0	0	-inf	9	0	42.205684397171616	43	0	42.03534460694553	8	0	50.23451433983237	0	0	-inf	16	0	44.82327855603343	51	0	43.514724549325166	16	0	43.625	52	0	43.35330439956285	16	0	44.23191738241592	54	0	44.52709883790642	0	0	-inf	47	0	42.6493191925363	34	0	44.63680877178649	37	0	47.071793160583496	0	0	-inf	0	0	-inf	0	0	-inf	0	0	-inf	0	0	-inf	0	0	-inf	45	0	47.28888888888889	0	0	-inf	13	0	43.76923076923077	33	0	42.773487200408304	0	0	-inf	48	0	45.050251339151586	0	0	-inf	21	0	44.097746726485134	7	0	42.0160997674583	26	0	43.76213945581816	22	0	44.57666913404572	17	0	41.470588235294116	23	0	43.82096743451776	0	0	-inf	43	0	47.427215061540664	22	0	45.26133970973318	0	0	-inf	7	0	43.54641738941257	16	0	51.19162607362388	15	0	47.55808630712255	75	0	48.384023982119594	12	0	44.80330085889911	0	0	-inf	0	0	-inf	25	0	43.31370849898476	54	0	43.334219942614496	20	0	44.445955914289215	54	0	42.98743843078386	21	0	43.16321089253663	29	0	49.9782195922683	7	0	48.12183053462653	7	0	44.66695412511115	27	0	40.913221876667436	39	0	45.18060827183066	52	0	43.42870541219656	0	0	-inf	0	0	-inf	0	0	-inf	17	0	48.26991879572745	11	0	44.76518072987028	44	0	49.31501288409796	33	0	47.34173144411436	11	0	46.888790481512444	7	0	43.99450346100947	0	0	-inf	24	0	46.41807725670667	31	0	44.407608181325344	58	0	43.31617700272249	0	0	-inf	86	0	48.55387672343545	0	0	-inf	45	0	41.84444444444444	0	0	-inf	22	0	44.80369276668781	8	0	46.34861107568207	13	0	52.92147404460038	67	1	44.50226585795421	7	0	51.8536730685214	23	0	45.74913855471037	29	0	45.11563881191193	39	0	45.194300966170324	15	0	43.377986481414794	0	0	-inf	8	0	45.31218433538229	7	0	49.20129356911983	0	0	-inf	72	0	45.62422445613846	0	0	-inf	9	0	44.05499989030531	17	0	44.03281550753515	17	0	43.32093200721857	0	0	-inf	15	0	46.08947530927325	26	2	46.81083559233002	103	0	43.32001164173636	0	0	-inf	77	0	45.648900987193166	0	0	-inf	8	0	41.37395703387573	0	0	-inf	60	0	44.712686607136895	9	0	43.39457803299746	16	0	44.22237868877014	84	0	46.006880766635	0	0	-inf	15	0	41.666666666666664	310	0	44.96534524056696	subspecies	Desulfocurvibacter africanus subsp. africanus
690850	0	0	-inf	0	0	-inf	18	18	44.427413009775094	25	25	48.50977197809135	0	0	-inf	17	17	42.96725747467693	29	29	45.57826043523105	123	123	44.0290946045459	9	9	40.0	0	0	-inf	15	15	46.22140729628814	217	217	47.60451436290698	55	55	45.40988881210033	8	8	45.99221590198037	11	11	41.830644089986144	49	49	44.46197042792236	10	10	44.1	0	0	-inf	0	0	-inf	257	257	47.40987368749244	18	18	43.7713704501109	23	23	45.61009684454662	0	0	-inf	7	7	44.522328438438855	59	59	44.9286286501991	36	36	45.539325457392344	15	15	44.71648386967427	105	105	47.848171355139094	63	63	48.30509421098411	25	25	49.146629422428205	16	16	42.7522862454037	15	15	43.333333333333336	16	16	44.01595240385339	8	8	42.47661828655117	23	23	43.38515571835935	7	7	45.714285714285715	0	0	-inf	16	16	43.65577623459115	28	28	43.88995439198989	0	0	-inf	46	46	44.519254812174964	73	73	48.07412418739371	39	39	44.31313344192516	0	0	-inf	12	12	42.64691116198776	0	0	-inf	37	37	44.74607370273981	16	16	42.265550593550834	30	30	43.42940836646362	0	0	-inf	159	159	43.35517414123673	38	38	49.82673285961911	8	8	45.47792206135786	52	52	42.72245813052326	9	9	43.69960717292018	0	0	-inf	7	7	44.86612776210555	0	0	-inf	14	14	47.3208842152791	9	9	45.77777777777778	14	14	41.857142857142854	0	0	-inf	11	11	43.27272727272727	0	0	-inf	44	44	42.784528939867606	0	0	-inf	14	14	44.70377250729523	11	11	43.86986749953853	13	13	44.045141790731584	0	0	-inf	0	0	-inf	0	0	-inf	11	11	44.460404466728924	18	18	43.882431413105664	8	8	42.11886771133496	0	0	-inf	13	13	44.30968491062569	18	18	42.516996515569794	16	16	46.099048449401494	11	11	46.37378675684847	0	0	-inf	0	0	-inf	22	22	49.80369276668781	0	0	-inf	38	38	46.28927753604029	22	22	43.5	15	15	43.32123432453505	35	35	46.002085677215995	13	13	44.81409788031364	19	19	44.22887775982755	0	0	-inf	17	17	46.705882352941174	0	0	-inf	35	35	43.478629936474675	0	0	-inf	100	100	45.63559940788182	38	38	44.22916435651997	8	8	45.82945526581909	0	0	-inf	16	16	45.25380905077296	8	8	44.125	16	16	44.82881781306522	0	0	-inf	0	0	-inf	9	9	44.85067154645474	25	25	44.32	9	9	44.43975749709598	28	28	44.788453376162174	0	0	-inf	14	14	47.14757265557015	0	0	-inf	17	17	45.24410805902108	0	0	-inf	0	0	-inf	57	57	45.13896535315284	67	67	43.57034107699984	40	40	45.542783146655886	24	24	45.183954249162184	17	17	43.15754110934046	47	47	46.70089282200346	0	0	-inf	34	34	44.87310624837086	125	125	44.65695181432678	17	17	43.526665812104355	27	27	47.04246559590119	9	9	52.10536313021008	14	14	46.069836101672394	85	85	46.33610928005977	74	74	46.28655347392467	26	26	47.71070268336303	42	42	42.39773683000851	13	13	46.321094413489675	149	149	42.176839827958794	0	0	-inf	10	10	45.94974746830583	11	11	41.806352546245364	23	23	42.73451483281674	20	20	44.760578090592645	14	14	43.76230321958501	207	207	43.57864717386844	16	16	43.979800349574404	7	7	45.24438258837925	14	14	43.777776922310224	0	0	-inf	0	0	-inf	28	28	44.52803000017872	26	26	44.35714818911609	12	12	42.453608448625275	35	35	46.36898083273764	8	8	43.86916485072175	11	11	46.07076497344114	15	15	44.65817598157798	24	24	46.007770454232286	38	38	43.94447805239635	0	0	-inf	0	0	-inf	0	0	-inf	0	0	-inf	10	10	43.65792920191795	33	33	44.05383925141324	22	22	43.201552690660755	7	7	49.14634094537707	43	43	43.64265662004936	0	0	-inf	9	9	47.41240212632704	37	37	44.37036596772123	183	183	43.69373812143381	0	0	-inf	58	58	46.89491727467625	23	23	43.33907109427101	0	0	-inf	27	27	44.33479757985474	14	14	43.81105106983018	8	8	43.48210626448334	14	14	42.95158236474374	18	18	43.32254885387529	15	15	43.09912963875772	64	64	44.08386804798752	66	66	46.28294193421396	58	58	48.228734749136756	35	35	42.43640485656272	23	23	47.074629238286064	0	0	-inf	0	0	-inf	24	24	42.89746271847504	0	0	-inf	0	0	-inf	0	0	-inf	8	8	51.41815472394509	27	27	43.23157460982265	28	28	44.089195870783136	31	31	45.475296069592986	23	23	42.96361959695102	31	31	43.58107356889811	8	8	44.070525014426494	66	66	44.10243629929282	0	0	-inf	0	0	-inf	63	63	45.877665250728555	0	0	-inf	19	19	44.43717180072456	0	0	-inf	19	19	50.52639754257598	18	18	44.12720823611016	42	42	43.808112248087255	13	13	42.89254875106249	57	57	45.52598630645529	65	65	47.421005771377445	11	11	44.00381066305619	12	12	45.40194804090524	49	49	44.83411306167147	36	36	47.074785090275405	35	35	42.9243003021735	0	0	-inf	19	19	49.22612971348851	43	43	43.714817757039384	91	91	44.90800278379264	0	0	-inf	62	62	44.43824803654454	25	25	44.17430871922721	0	0	-inf	0	0	-inf	45	45	44.431161151225346	94	94	46.47981118790441	0	0	-inf	0	0	-inf	28	28	46.20682331002238	61	61	46.63119787719145	20	20	43.84192373305664	31	31	45.3199622877538	0	0	-inf	46	46	42.9584075577806	17	17	43.941248901975385	0	0	-inf	74	74	47.49246832438467	0	0	-inf	37	37	43.04933835495929	118	118	47.39176239223908	46	46	47.88798437166239	0	0	-inf	44	44	43.64785701667793	0	0	-inf	46	46	44.69891866200025	140	140	48.65557912775477	0	0	-inf	0	0	-inf	54	54	47.35558643726858	46	46	45.13025810604115	41	41	42.65988476914955	26	26	44.12388672334382	0	0	-inf	0	0	-inf	35	35	46.07623490150136	12	12	45.833401524064165	0	0	-inf	0	0	-inf	10	10	44.6	8	8	65.60216022626307	0	0	-inf	0	0	-inf	27	27	44.02196033750234	32	32	44.689346846568654	30	30	42.943223486748096	7	7	41.18346732106598	81	81	43.738188388619804	8	8	45.27866055251357	7	7	43.44546757188293	0	0	-inf	75	75	44.959568251990575	26	26	45.25700562673651	14	14	47.89823564867126	31	31	44.443786223198195	40	40	45.9694408827534	40	40	44.61663380387765	296	296	47.619840030713725	108	108	42.24368428518477	27	27	43.14780412094496	8	8	42.43350467894193	14	14	45.07947845515772	19	19	47.477895451641785	31	31	45.58064516129032	18	18	43.97275220923502	11	11	44.80391816984306	15	15	44.07368470821535	10	10	45.5156108054937	67	67	47.581781340498274	28	28	41.20801987537819	19	19	43.504640783282866	0	0	-inf	18	18	42.096408524385545	35	35	42.74285714285714	0	0	-inf	15	15	46.32137214627819	18	18	43.611719385637485	10	10	44.76961249160167	13	13	42.69230769230769	42	42	43.28912456022403	9	9	47.96458231857021	25	25	41.08	20	20	45.64591076824504	19	19	42.614121492306445	44	44	42.47112837511525	14	14	41.63596394228748	11	11	45.90074539405373	45	45	47.97224114832436	0	0	-inf	15	15	44.666666666666664	0	0	-inf	39	39	43.41620361039298	29	29	43.389722772398926	12	12	48.99260727787912	30	30	44.265908721992474	7	7	42.0	51	51	47.93044036309121	0	0	-inf	19	19	47.99246671722647	20	20	43.39123796477537	11	11	45.32759585249264	7	7	41.98143681215554	15	15	44.456691645359356	23	23	43.747146682331056	16	16	43.132491021535415	50	50	44.50048773235279	50	50	44.264619427507775	52	52	42.4524585329987	28	28	43.53783214050125	311	311	44.37393989922932	11	11	47.10868548069049	22	22	48.92443107090101	9	9	47.81009255014044	32	32	43.09199570393721	0	0	-inf	0	0	-inf	13	13	42.42867814999448	0	0	-inf	29	29	44.47912416769083	0	0	-inf	0	0	-inf	0	0	-inf	17	17	43.63464138995168	21	21	45.41573066293913	104	104	45.35549978589398	7	7	55.13819710546355	30	30	45.33854998139202	14	14	44.30355595443255	18	18	43.259110940246046	24	24	46.39979781800872	40	40	43.74826813592182	11	11	42.58209341366099	0	0	-inf	8	8	40.680754907330446	14	14	43.44987294866765	26	26	44.50433515052518	50	50	41.48568542494924	96	96	45.07406440024222	24	24	44.40123114357477	16	16	42.623003351874914	10	10	40.5	149	149	48.92591393020022	18	18	45.166666666666664	38	38	45.20852681871452	17	17	42.433652950014036	0	0	-inf	0	0	-inf	0	0	-inf	77	77	46.0136675702663	11	11	43.430063320687076	48	48	45.093600843511275	25	25	43.572889826803625	17	17	43.03770721897822	24	24	48.67004383178571	13	13	46.45122391491182	0	0	-inf	0	0	-inf	63	63	46.537679669702655	0	0	-inf	10	10	47.75677072943196	7	7	43.2842712474619	8	8	42.125	15	15	43.93333333333333	0	0	-inf	15	15	43.27858103667935	42	42	48.67628838796682	0	0	-inf	28	28	43.4043005465924	0	0	-inf	0	0	-inf	0	0	-inf	0	0	-inf	11	11	41.883011146500806	7	7	41.57142857142857	11	11	44.11017231887781	0	0	-inf	0	0	-inf	33	33	48.05909630187142	14	14	43.48310285570659	25	25	48.28432686941655	271	271	48.04277995450054	0	0	-inf	39	39	45.402971903860276	32	32	45.85101685685477	30	30	44.336139891532284	22	22	44.46265563346812	13	13	42.52040040373988	0	0	-inf	13	13	47.06231839501294	19	19	44.51655243096289	22	22	46.26354295219887	16	16	43.33778408683306	0	0	-inf	0	0	-inf	68	68	47.25291945458775	91	91	45.730757439809494	0	0	-inf	49	49	47.486000315760954	12	12	51.7219997437024	37	37	46.290508259975596	32	32	43.64426865980786	14	14	44.138575641351906	27	27	44.9487432990109	56	56	47.08175688075099	25	25	46.9579896625727	17	17	44.922286103061026	46	46	45.19554952121738	36	36	42.739169642016805	0	0	-inf	21	21	43.415073017566435	23	23	43.13464307208132	68	68	43.83205890821582	0	0	-inf	28	28	43.239374275189945	8	8	47.41142674029979	40	40	45.57404369579642	211	211	47.40803253232168	46	46	46.19016247710834	62	62	46.76282586657323	32	32	49.432722281093724	16	16	45.22544245758834	0	0	-inf	0	0	-inf	21	21	46.85882977663843	0	0	-inf	8	8	44.803408204383445	37	37	47.45057412356015	0	0	-inf	13	13	48.43513426697581	86	86	47.641575275897736	46	46	48.64125979418855	0	0	-inf	0	0	-inf	0	0	-inf	0	0	-inf	0	0	-inf	65	65	46.62367854220617	0	0	-inf	71	71	44.169472603143966	26	26	43.7922483633094	20	20	43.847255902243816	10	10	45.38028775489157	11	11	45.63636363636363	16	16	44.053851254442115	11	11	45.67419448097219	22	22	42.06795898036199	18	18	47.353868022733344	24	24	48.96200262650779	12	12	44.46720464510645	0	0	-inf	14	14	43.32114354367534	15	15	44.83076125024588	7	7	42.98143681215554	0	0	-inf	29	29	45.7013518174764	18	18	48.478269012349415	20	20	43.500044090664595	26	26	44.42903180457358	29	29	44.54041995248151	0	0	-inf	10	10	45.03301172410837	0	0	-inf	11	11	45.819458842154326	32	32	48.34024353198382	101	101	44.92250946146114	9	9	44.32789445784079	25	25	44.427014328943685	19	19	43.12681165578244	89	89	45.55425256338579	36	36	43.402199734598895	0	0	-inf	12	12	43.4796573754775	25	25	43.681463725361866	9	9	42.464862909341505	11	11	45.54545454545455	7	7	43.39764694798043	0	0	-inf	21	21	44.83347603275431	23	23	42.31788211919534	28	28	41.6345350169502	0	0	-inf	10	10	43.569744076296004	96	96	45.45862584044175	14	14	48.324335011686514	36	36	43.32714353640873	18	18	44.839081524979036	10	10	42.58350379450808	13	13	42.23076923076923	9	9	43.22222222222222	51	51	43.688850260982115	21	21	45.89057458337541	15	15	45.114045207910316	66	66	43.929017846864035	25	25	44.099943714354765	0	0	-inf	18	18	43.40173269038812	68	68	46.44237473814543	25	25	45.401236866906295	8	8	44.227426038828284	11	11	42.56741275247175	7	7	45.0	0	0	-inf	0	0	-inf	0	0	-inf	9	9	42.88370392565148	14	14	42.60629249772384	22	22	44.230363959438364	9	9	42.0	30	30	43.69391153877879	14	14	44.357142857142854	0	0	-inf	54	54	44.52079639971659	0	0	-inf	16	16	48.67103619864298	0	0	-inf	17	17	43.239085243177534	17	17	45.13587328602752	58	58	46.82138960786169	20	20	51.201678478012305	12	12	44.780512864000585	38	38	46.72032294893279	12	12	43.56574391768571	0	0	-inf	19	19	46.693874212402804	29	29	45.73361588310845	0	0	-inf	25	25	45.49636651713959	12	12	45.703360736535224	29	29	44.09471424909619	0	0	-inf	16	16	44.5241684252568	29	29	45.30212514908257	0	0	-inf	0	0	-inf	8	8	43.838834764831844	15	15	42.28656699144541	0	0	-inf	51	51	43.861331305468376	0	0	-inf	22	22	43.82447025459386	23	23	43.25426897761625	104	104	44.90909606344615	14	14	44.94887651767585	25	25	43.06194745845527	18	18	41.87810242230548	18	18	44.00484159979875	10	10	43.42648157876859	30	30	43.97437294756621	44	44	44.37642909550276	107	107	43.73208607113087	18	18	45.62714229008397	13	13	42.66552335504685	0	0	-inf	0	0	-inf	8	8	46.19616596114693	13	13	48.706055042322326	12	12	47.683819404969746	61	61	45.834350486258614	0	0	-inf	24	24	45.62775071574926	0	0	-inf	33	33	44.83952090217545	16	16	43.0687026484202	7	7	50.74363044416511	0	0	-inf	45	45	45.005450528062475	36	36	43.87382728550082	18	18	45.07337959211408	124	124	47.73326661462194	0	0	-inf	18	18	43.059136063001006	15	15	46.41138068564198	15	15	47.122944616893356	12	12	47.915824894352774	8	8	48.492640687119284	17	17	43.310265907587635	29	29	46.32145922745548	26	26	46.17712009313012	33	33	47.39505385791717	54	54	47.513275886289634	0	0	-inf	26	26	43.692249623168195	17	17	50.197075789732004	54	54	41.43777056123684	35	35	45.280384940464096	12	12	43.02557430086382	67	67	47.16022237115809	0	0	-inf	26	26	41.98840326191673	8	8	47.625	0	0	-inf	93	93	47.211848780575096	9	9	41.05283198220218	8	8	45.58919413859206	14	14	45.0833387038727	0	0	-inf	19	19	43.63836306673875	14	14	43.74949060479578	0	0	-inf	9	9	42.205684397171616	43	43	42.03534460694553	8	8	50.23451433983237	0	0	-inf	16	16	44.82327855603343	51	51	43.514724549325166	16	16	43.625	52	52	43.35330439956285	16	16	44.23191738241592	54	54	44.52709883790642	0	0	-inf	47	47	42.6493191925363	34	34	44.63680877178649	37	37	47.071793160583496	0	0	-inf	0	0	-inf	0	0	-inf	0	0	-inf	0	0	-inf	0	0	-inf	45	45	47.28888888888889	0	0	-inf	13	13	43.76923076923077	33	33	42.773487200408304	0	0	-inf	48	48	45.050251339151586	0	0	-inf	21	21	44.097746726485134	7	7	42.0160997674583	26	26	43.76213945581816	22	22	44.57666913404572	17	17	41.470588235294116	23	23	43.82096743451776	0	0	-inf	43	43	47.427215061540664	22	22	45.26133970973318	0	0	-inf	7	7	43.54641738941257	16	16	51.19162607362388	15	15	47.55808630712255	75	75	48.384023982119594	12	12	44.80330085889911	0	0	-inf	0	0	-inf	25	25	43.31370849898476	54	54	43.334219942614496	20	20	44.445955914289215	54	54	42.98743843078386	21	21	43.16321089253663	29	29	49.9782195922683	7	7	48.12183053462653	7	7	44.66695412511115	27	27	40.913221876667436	39	39	45.18060827183066	36	36	44.38912250518776	0	0	-inf	0	0	-inf	0	0	-inf	17	17	48.26991879572745	11	11	44.76518072987028	44	44	49.31501288409796	33	33	47.34173144411436	11	11	46.888790481512444	7	7	43.99450346100947	0	0	-inf	24	24	46.41807725670667	31	31	44.407608181325344	58	58	43.31617700272249	0	0	-inf	86	86	48.55387672343545	0	0	-inf	45	45	41.84444444444444	0	0	-inf	22	22	44.80369276668781	8	8	46.34861107568207	13	13	52.92147404460038	66	66	44.45643788709622	7	7	51.8536730685214	23	23	45.74913855471037	29	29	45.11563881191193	39	39	45.194300966170324	15	15	43.377986481414794	0	0	-inf	8	8	45.31218433538229	7	7	49.20129356911983	0	0	-inf	72	72	45.62422445613846	0	0	-inf	9	9	44.05499989030531	17	17	44.03281550753515	17	17	43.32093200721857	0	0	-inf	15	15	46.08947530927325	24	24	47.340418214797886	103	103	43.32001164173636	0	0	-inf	77	77	45.648900987193166	0	0	-inf	8	8	41.37395703387573	0	0	-inf	60	60	44.712686607136895	9	9	43.39457803299746	16	16	44.22237868877014	84	84	46.006880766635	0	0	-inf	15	15	41.666666666666664	310	310	44.96534524056696	strain	Desulfocurvibacter africanus subsp. africanus str. Walvis Bay
1121435	0	0	-inf	0	0	-inf	0	0	-inf	0	0	-inf	0	0	-inf	0	0	-inf	0	0	-inf	0	0	-inf	0	0	-inf	0	0	-inf	0	0	-inf	0	0	-inf	0	0	-inf	0	0	-inf	0	0	-inf	0	0	-inf	0	0	-inf	0	0	-inf	0	0	-inf	0	0	-inf	0	0	-inf	0	0	-inf	0	0	-inf	0	0	-inf	0	0	-inf	0	0	-inf	0	0	-inf	0	0	-inf	0	0	-inf	0	0	-inf	0	0	-inf	0	0	-inf	0	0	-inf	0	0	-inf	0	0	-inf	0	0	-inf	0	0	-inf	0	0	-inf	0	0	-inf	0	0	-inf	8	8	42.34619407771256	0	0	-inf	14	14	42.895650374528635	0	0	-inf	0	0	-inf	0	0	-inf	0	0	-inf	0	0	-inf	0	0	-inf	0	0	-inf	0	0	-inf	0	0	-inf	0	0	-inf	0	0	-inf	0	0	-inf	0	0	-inf	0	0	-inf	0	0	-inf	0	0	-inf	0	0	-inf	0	0	-inf	0	0	-inf	0	0	-inf	0	0	-inf	0	0	-inf	0	0	-inf	0	0	-inf	0	0	-inf	0	0	-inf	0	0	-inf	0	0	-inf	0	0	-inf	0	0	-inf	0	0	-inf	0	0	-inf	0	0	-inf	0	0	-inf	0	0	-inf	0	0	-inf	0	0	-inf	0	0	-inf	0	0	-inf	0	0	-inf	0	0	-inf	0	0	-inf	0	0	-inf	0	0	-inf	0	0	-inf	0	0	-inf	0	0	-inf	0	0	-inf	0	0	-inf	0	0	-inf	13	13	41.0	0	0	-inf	0	0	-inf	0	0	-inf	0	0	-inf	0	0	-inf	0	0	-inf	0	0	-inf	0	0	-inf	0	0	-inf	0	0	-inf	0	0	-inf	0	0	-inf	0	0	-inf	0	0	-inf	0	0	-inf	0	0	-inf	0	0	-inf	0	0	-inf	0	0	-inf	0	0	-inf	0	0	-inf	0	0	-inf	0	0	-inf	0	0	-inf	0	0	-inf	0	0	-inf	0	0	-inf	0	0	-inf	0	0	-inf	0	0	-inf	0	0	-inf	0	0	-inf	0	0	-inf	0	0	-inf	0	0	-inf	0	0	-inf	0	0	-inf	0	0	-inf	0	0	-inf	0	0	-inf	0	0	-inf	0	0	-inf	0	0	-inf	0	0	-inf	0	0	-inf	0	0	-inf	0	0	-inf	0	0	-inf	0	0	-inf	0	0	-inf	0	0	-inf	0	0	-inf	0	0	-inf	0	0	-inf	0	0	-inf	0	0	-inf	0	0	-inf	0	0	-inf	0	0	-inf	0	0	-inf	0	0	-inf	0	0	-inf	0	0	-inf	0	0	-inf	0	0	-inf	0	0	-inf	0	0	-inf	0	0	-inf	0	0	-inf	0	0	-inf	0	0	-inf	12	12	82.5	0	0	-inf	0	0	-inf	0	0	-inf	0	0	-inf	0	0	-inf	0	0	-inf	0	0	-inf	0	0	-inf	0	0	-inf	0	0	-inf	0	0	-inf	0	0	-inf	0	0	-inf	0	0	-inf	0	0	-inf	0	0	-inf	0	0	-inf	0	0	-inf	0	0	-inf	0	0	-inf	0	0	-inf	0	0	-inf	0	0	-inf	0	0	-inf	0	0	-inf	0	0	-inf	0	0	-inf	0	0	-inf	0	0	-inf	0	0	-inf	0	0	-inf	0	0	-inf	0	0	-inf	0	0	-inf	0	0	-inf	0	0	-inf	0	0	-inf	0	0	-inf	0	0	-inf	0	0	-inf	0	0	-inf	0	0	-inf	0	0	-inf	0	0	-inf	0	0	-inf	0	0	-inf	0	0	-inf	0	0	-inf	0	0	-inf	0	0	-inf	0	0	-inf	0	0	-inf	0	0	-inf	0	0	-inf	0	0	-inf	0	0	-inf	0	0	-inf	0	0	-inf	0	0	-inf	0	0	-inf	0	0	-inf	0	0	-inf	0	0	-inf	0	0	-inf	0	0	-inf	0	0	-inf	0	0	-inf	0	0	-inf	0	0	-inf	0	0	-inf	0	0	-inf	0	0	-inf	0	0	-inf	0	0	-inf	0	0	-inf	0	0	-inf	0	0	-inf	0	0	-inf	0	0	-inf	0	0	-inf	0	0	-inf	0	0	-inf	0	0	-inf	0	0	-inf	0	0	-inf	0	0	-inf	0	0	-inf	0	0	-inf	0	0	-inf	0	0	-inf	0	0	-inf	0	0	-inf	0	0	-inf	0	0	-inf	0	0	-inf	0	0	-inf	0	0	-inf	0	0	-inf	0	0	-inf	0	0	-inf	0	0	-inf	0	0	-inf	0	0	-inf	0	0	-inf	0	0	-inf	0	0	-inf	0	0	-inf	0	0	-inf	0	0	-inf	0	0	-inf	0	0	-inf	0	0	-inf	0	0	-inf	0	0	-inf	0	0	-inf	0	0	-inf	0	0	-inf	0	0	-inf	0	0	-inf	0	0	-inf	0	0	-inf	0	0	-inf	0	0	-inf	0	0	-inf	0	0	-inf	0	0	-inf	0	0	-inf	0	0	-inf	0	0	-inf	0	0	-inf	0	0	-inf	0	0	-inf	0	0	-inf	0	0	-inf	0	0	-inf	0	0	-inf	0	0	-inf	0	0	-inf	0	0	-inf	0	0	-inf	0	0	-inf	0	0	-inf	0	0	-inf	0	0	-inf	0	0	-inf	0	0	-inf	0	0	-inf	0	0	-inf	0	0	-inf	0	0	-inf	0	0	-inf	0	0	-inf	0	0	-inf	0	0	-inf	0	0	-inf	0	0	-inf	0	0	-inf	18	18	41.5	0	0	-inf	0	0	-inf	0	0	-inf	0	0	-inf	0	0	-inf	0	0	-inf	0	0	-inf	0	0	-inf	0	0	-inf	0	0	-inf	0	0	-inf	0	0	-inf	0	0	-inf	0	0	-inf	0	0	-inf	0	0	-inf	0	0	-inf	0	0	-inf	0	0	-inf	0	0	-inf	0	0	-inf	0	0	-inf	0	0	-inf	0	0	-inf	0	0	-inf	0	0	-inf	0	0	-inf	0	0	-inf	0	0	-inf	0	0	-inf	0	0	-inf	0	0	-inf	0	0	-inf	0	0	-inf	0	0	-inf	0	0	-inf	0	0	-inf	0	0	-inf	0	0	-inf	0	0	-inf	0	0	-inf	0	0	-inf	0	0	-inf	0	0	-inf	0	0	-inf	0	0	-inf	0	0	-inf	0	0	-inf	0	0	-inf	0	0	-inf	0	0	-inf	0	0	-inf	0	0	-inf	0	0	-inf	0	0	-inf	0	0	-inf	0	0	-inf	0	0	-inf	0	0	-inf	0	0	-inf	0	0	-inf	0	0	-inf	0	0	-inf	0	0	-inf	0	0	-inf	0	0	-inf	0	0	-inf	0	0	-inf	0	0	-inf	0	0	-inf	0	0	-inf	0	0	-inf	0	0	-inf	0	0	-inf	0	0	-inf	0	0	-inf	0	0	-inf	0	0	-inf	0	0	-inf	0	0	-inf	0	0	-inf	0	0	-inf	0	0	-inf	0	0	-inf	0	0	-inf	0	0	-inf	0	0	-inf	0	0	-inf	0	0	-inf	0	0	-inf	0	0	-inf	0	0	-inf	0	0	-inf	0	0	-inf	0	0	-inf	0	0	-inf	0	0	-inf	0	0	-inf	0	0	-inf	0	0	-inf	0	0	-inf	0	0	-inf	0	0	-inf	0	0	-inf	0	0	-inf	0	0	-inf	0	0	-inf	0	0	-inf	0	0	-inf	0	0	-inf	0	0	-inf	0	0	-inf	0	0	-inf	0	0	-inf	0	0	-inf	0	0	-inf	0	0	-inf	0	0	-inf	0	0	-inf	0	0	-inf	0	0	-inf	0	0	-inf	0	0	-inf	0	0	-inf	0	0	-inf	0	0	-inf	0	0	-inf	0	0	-inf	0	0	-inf	0	0	-inf	0	0	-inf	0	0	-inf	0	0	-inf	0	0	-inf	0	0	-inf	0	0	-inf	0	0	-inf	0	0	-inf	0	0	-inf	0	0	-inf	0	0	-inf	0	0	-inf	0	0	-inf	0	0	-inf	0	0	-inf	0	0	-inf	0	0	-inf	0	0	-inf	0	0	-inf	0	0	-inf	0	0	-inf	0	0	-inf	0	0	-inf	0	0	-inf	0	0	-inf	0	0	-inf	0	0	-inf	0	0	-inf	0	0	-inf	0	0	-inf	0	0	-inf	0	0	-inf	0	0	-inf	0	0	-inf	0	0	-inf	0	0	-inf	0	0	-inf	0	0	-inf	0	0	-inf	0	0	-inf	0	0	-inf	0	0	-inf	0	0	-inf	0	0	-inf	0	0	-inf	21	21	43.61904761904762	0	0	-inf	0	0	-inf	0	0	-inf	0	0	-inf	0	0	-inf	0	0	-inf	0	0	-inf	0	0	-inf	0	0	-inf	0	0	-inf	0	0	-inf	0	0	-inf	0	0	-inf	0	0	-inf	0	0	-inf	0	0	-inf	0	0	-inf	0	0	-inf	0	0	-inf	0	0	-inf	0	0	-inf	0	0	-inf	0	0	-inf	0	0	-inf	0	0	-inf	0	0	-inf	0	0	-inf	0	0	-inf	0	0	-inf	0	0	-inf	0	0	-inf	0	0	-inf	0	0	-inf	0	0	-inf	0	0	-inf	0	0	-inf	0	0	-inf	0	0	-inf	0	0	-inf	0	0	-inf	0	0	-inf	0	0	-inf	0	0	-inf	0	0	-inf	0	0	-inf	0	0	-inf	0	0	-inf	0	0	-inf	0	0	-inf	0	0	-inf	0	0	-inf	0	0	-inf	0	0	-inf	0	0	-inf	0	0	-inf	0	0	-inf	0	0	-inf	0	0	-inf	0	0	-inf	0	0	-inf	0	0	-inf	0	0	-inf	0	0	-inf	0	0	-inf	0	0	-inf	0	0	-inf	0	0	-inf	0	0	-inf	0	0	-inf	0	0	-inf	0	0	-inf	0	0	-inf	0	0	-inf	0	0	-inf	0	0	-inf	0	0	-inf	0	0	-inf	0	0	-inf	0	0	-inf	0	0	-inf	0	0	-inf	0	0	-inf	0	0	-inf	0	0	-inf	0	0	-inf	0	0	-inf	0	0	-inf	0	0	-inf	0	0	-inf	0	0	-inf	0	0	-inf	0	0	-inf	0	0	-inf	0	0	-inf	0	0	-inf	0	0	-inf	0	0	-inf	0	0	-inf	0	0	-inf	0	0	-inf	0	0	-inf	0	0	-inf	0	0	-inf	0	0	-inf	0	0	-inf	0	0	-inf	0	0	-inf	0	0	-inf	0	0	-inf	0	0	-inf	0	0	-inf	0	0	-inf	0	0	-inf	0	0	-inf	0	0	-inf	0	0	-inf	0	0	-inf	0	0	-inf	0	0	-inf	0	0	-inf	0	0	-inf	0	0	-inf	0	0	-inf	0	0	-inf	0	0	-inf	0	0	-inf	0	0	-inf	0	0	-inf	0	0	-inf	0	0	-inf	0	0	-inf	0	0	-inf	0	0	-inf	0	0	-inf	0	0	-inf	0	0	-inf	0	0	-inf	0	0	-inf	0	0	-inf	0	0	-inf	0	0	-inf	0	0	-inf	0	0	-inf	0	0	-inf	0	0	-inf	0	0	-inf	0	0	-inf	0	0	-inf	0	0	-inf	0	0	-inf	0	0	-inf	0	0	-inf	0	0	-inf	0	0	-inf	0	0	-inf	0	0	-inf	0	0	-inf	0	0	-inf	0	0	-inf	0	0	-inf	0	0	-inf	0	0	-inf	0	0	-inf	0	0	-inf	0	0	-inf	0	0	-inf	0	0	-inf	0	0	-inf	0	0	-inf	0	0	-inf	16	16	41.26776695296637	0	0	-inf	0	0	-inf	0	0	-inf	0	0	-inf	0	0	-inf	0	0	-inf	0	0	-inf	0	0	-inf	0	0	-inf	0	0	-inf	0	0	-inf	0	0	-inf	0	0	-inf	0	0	-inf	0	0	-inf	0	0	-inf	0	0	-inf	0	0	-inf	0	0	-inf	0	0	-inf	0	0	-inf	0	0	-inf	0	0	-inf	0	0	-inf	0	0	-inf	0	0	-inf	0	0	-inf	0	0	-inf	0	0	-inf	0	0	-inf	0	0	-inf	0	0	-inf	0	0	-inf	0	0	-inf	0	0	-inf	0	0	-inf	0	0	-inf	0	0	-inf	0	0	-inf	0	0	-inf	0	0	-inf	0	0	-inf	0	0	-inf	0	0	-inf	0	0	-inf	0	0	-inf	0	0	-inf	0	0	-inf	0	0	-inf	0	0	-inf	0	0	-inf	0	0	-inf	strain	Desulfocurvibacter africanus subsp. africanus DSM 2603
2773294	0	0	-inf	0	0	-inf	10	0	44.4	20	0	47.42914139223983	0	0	-inf	62	0	42.46268343544946	11	0	46.27272727272727	100	0	49.49693739976873	9	0	43.821874205386344	0	0	-inf	18	0	45.37064037699683	16	0	46.38941029804985	68	0	57.321181134107135	0	0	-inf	0	0	-inf	48	0	50.739023509652284	0	0	-inf	0	0	-inf	0	0	-inf	41	0	48.45213091745779	58	0	47.16339622492188	12	0	55.583333333333336	7	0	43.40241785585546	0	0	-inf	69	0	47.43966997920068	41	0	47.80182668834613	8	0	45.33515510839149	47	0	49.492733641913055	26	0	47.63494561339716	11	0	44.18472933307338	0	0	-inf	26	0	47.872719427144105	14	0	42.70661374924717	19	0	46.504878337555546	19	0	44.550998477604985	0	0	-inf	0	0	-inf	8	0	44.537058069535206	0	0	-inf	0	0	-inf	22	0	55.53991717405325	31	0	47.44331495625713	29	0	53.19469207042804	19	0	49.0704260587697	9	0	44.26965007660075	0	0	-inf	54	0	49.343498048786806	12	0	53.05138028011178	19	0	49.030621675360095	0	0	-inf	25	0	43.32696029387664	43	0	45.640861770288005	0	0	-inf	38	0	45.07905254183066	0	0	-inf	0	0	-inf	0	0	-inf	0	0	-inf	10	0	50.62024843762092	0	0	-inf	10	0	49.29149974999226	0	0	-inf	9	0	64.11111111111111	15	0	43.52229970747746	21	0	52.15804946019181	18	0	41.28668087114764	28	0	48.008485359044144	0	0	-inf	0	0	-inf	0	0	-inf	0	0	-inf	0	0	-inf	17	0	42.73899215133428	30	0	45.4	7	0	46.529065230248875	0	0	-inf	24	0	42.35877101920366	15	0	43.31143036338027	25	0	57.68952289024077	16	0	51.43477153061165	37	0	43.87444232068791	8	0	44.08373395583993	29	0	49.19142408800761	0	0	-inf	16	0	45.44123498297763	30	0	44.569225384877825	23	0	44.948038764994486	11	0	42.45454545454545	0	0	-inf	17	0	45.02202389372331	0	0	-inf	18	0	45.35532952840882	12	0	44.583333333333336	18	0	42.69199134015087	0	0	-inf	140	0	48.125709974493276	25	0	51.65026086895477	16	0	53.832203884386864	0	0	-inf	12	0	50.66553849528592	9	0	44.93180813225544	17	0	42.49740259545386	10	0	47.37201774192315	8	0	43.125	11	0	45.90909090909091	22	0	53.72002820152572	0	0	-inf	25	0	41.909175852431616	8	0	44.79594154601839	12	0	47.0	0	0	-inf	16	0	47.36268312522757	0	0	-inf	0	0	-inf	45	0	44.931321626232716	43	0	45.09578315171825	17	0	43.97227500264397	37	0	47.707135353148814	13	0	45.36345542444075	20	0	45.92796062449954	0	0	-inf	15	0	43.5249893396111	75	0	49.93604239317244	12	0	47.89428009247986	20	0	43.691525958289965	26	0	55.86368631241214	18	0	44.23675631023859	43	0	55.98734521215618	22	0	46.78564869306645	14	0	49.576499212849235	51	0	49.581263215590546	26	0	44.18429174456855	56	0	44.32378201048904	7	0	50.80565861525561	0	0	-inf	24	0	45.678808913433265	17	0	46.59360808462241	12	0	44.04424584112742	23	0	44.399922771340954	199	0	52.2436035301067	12	0	42.49985930242777	0	0	-inf	7	0	41.288264493177685	9	0	46.267073128969415	21	0	42.714285714285715	12	0	41.838834764831844	29	0	56.25528231158958	7	0	44.18346732106598	19	0	51.318289831555546	0	0	-inf	0	0	-inf	7	0	48.57142857142857	11	0	42.95542436289801	25	0	45.118695189529795	0	0	-inf	12	0	45.25	0	0	-inf	0	0	-inf	0	0	-inf	30	0	47.85002872945056	23	0	44.64608229080399	10	0	50.91699514307519	22	0	47.16171096328179	0	0	-inf	9	0	45.59367155325719	27	0	44.460683965947986	138	0	46.12281110786943	0	0	-inf	28	0	55.14007273158916	15	0	43.19621187798295	0	0	-inf	59	0	45.906207158582355	27	0	55.59370776589598	0	0	-inf	15	0	43.713563774116146	11	0	48.37463647141933	11	0	49.165478057111706	28	0	47.94593604781252	16	0	50.97119407771256	72	0	50.530282396457714	67	0	51.35820895522388	25	0	59.55762284353314	0	0	-inf	12	0	51.109229158846205	0	0	-inf	8	0	46.531122378356244	0	0	-inf	0	0	-inf	15	0	47.48561808316413	24	0	48.40630400850258	55	0	47.2969400705457	19	0	47.14309233876581	47	0	44.05558594671938	34	0	48.13952263248347	21	0	43.92541100924056	63	0	48.822380347256	0	0	-inf	0	0	-inf	29	0	43.270549014628024	0	0	-inf	15	0	45.15228474983079	34	0	42.41792344580142	21	0	53.40125371615317	15	0	42.80370579863524	15	0	41.78207114422622	16	0	47.12095908943575	102	0	45.575355526321836	13	0	49.74272413085317	0	0	-inf	22	0	46.79142016961419	32	0	45.922381831558795	8	0	46.7567279836453	51	0	43.11553500575275	0	0	-inf	29	0	48.48219541194235	33	0	52.90396469025706	17	0	47.30905411626715	14	0	45.918058124456124	34	0	51.08714973029918	28	0	44.66996665333433	12	0	44.333333333333336	0	0	-inf	17	0	44.048854068576425	111	0	47.29809323154814	0	0	-inf	0	0	-inf	12	0	41.63663419223244	69	0	48.57844518028094	21	0	44.59701662924403	21	0	41.56862502366449	9	0	45.06429848098305	14	0	44.714285714285715	12	0	44.888848963974525	0	0	-inf	28	0	48.12882770628458	20	0	43.1	43	0	53.000835956213535	46	0	46.224306548932276	59	0	45.66538416368435	0	0	-inf	31	0	45.39696004025996	9	0	47.38544123049942	43	0	47.1127711789819	69	0	45.88082809930604	0	0	-inf	0	0	-inf	16	0	44.765126919302645	0	0	-inf	50	0	47.85262168127982	46	0	48.73801380486039	7	0	43.67474997730439	9	0	51.37055302822113	29	0	53.20091272955993	12	0	45.7687494916219	13	0	41.810847666345914	0	0	-inf	32	0	44.16377747232013	9	0	48.99018758282571	0	0	-inf	13	0	41.981175287294064	27	0	45.51897012254888	15	0	44.741169819140985	24	0	45.99639799561986	18	0	43.4321804957818	34	0	45.68111105159351	0	0	-inf	15	0	43.50179412897208	10	0	42.5464274989274	16	0	48.92937860531805	59	0	42.350087007162166	8	0	48.25	59	0	46.28609706213768	9	0	42.36755618433729	116	0	47.152445641184094	113	0	57.9054021515329	60	0	44.064791944690434	12	0	43.77123616632825	7	0	42.503844562083025	39	0	44.266406288205815	23	0	46.4247035643746	10	0	49.5	26	0	46.369044413908384	10	0	43.15576411921994	0	0	-inf	18	0	58.14048194694153	20	0	46.86150026537385	0	0	-inf	39	0	54.33622303518482	0	0	-inf	16	0	52.463453136105805	32	0	51.14057520201279	16	0	43.90594359799775	26	0	46.60120930039507	0	0	-inf	7	0	45.61440831471548	9	0	51.888888888888886	52	0	44.71055731616998	10	0	49.7	13	0	47.38422687431667	24	0	44.916666666666664	32	0	42.54201010462481	22	0	43.69017119018516	10	0	42.21543289325507	11	0	50.64393355745089	40	0	46.63711419934412	0	0	-inf	0	0	-inf	0	0	-inf	36	0	43.731729617419354	22	0	44.32196283130496	0	0	-inf	61	0	49.16687511794564	0	0	-inf	10	0	40.94558441227157	0	0	-inf	12	0	44.27985173196806	20	0	42.752016456937305	23	0	42.85016432279436	10	0	42.92842712474619	12	0	47.083333333333336	9	0	51.54543394094528	0	0	-inf	41	0	45.59757886620387	14	0	47.134446499564895	13	0	44.94492258901936	21	0	45.3386999224861	123	0	54.02698526438893	29	0	45.09185924456733	12	0	47.49629879738731	21	0	44.207715281126085	19	0	45.97999368702859	0	0	-inf	0	0	-inf	9	0	42.55555555555556	7	0	47.422370739491214	11	0	47.14117143521393	0	0	-inf	0	0	-inf	0	0	-inf	20	0	46.83086578651014	22	0	44.66631694628166	19	0	43.21220542802674	0	0	-inf	16	0	42.702890071035846	28	0	43.461408060971614	36	0	44.96675179568102	41	0	70.10096843570693	23	0	48.91534216988532	12	0	43.35707322975022	0	0	-inf	17	0	43.38047279009032	25	0	47.25217536166395	36	0	46.9180286962426	48	0	52.61861321199899	94	0	71.14647099682595	16	0	50.542232706272245	22	0	46.04682271103204	0	0	-inf	37	0	46.68552810308575	41	0	47.2437688758541	18	0	44.759790940230125	21	0	44.212531321749594	21	0	44.64722853736914	0	0	-inf	0	0	-inf	30	0	44.36197417763228	24	0	43.122998077147166	34	0	44.28966844052169	16	0	48.0	0	0	-inf	0	0	-inf	0	0	-inf	0	0	-inf	8	0	42.25	29	0	51.29046426123396	0	0	-inf	8	0	54.20495128834866	0	0	-inf	8	0	43.25	21	0	50.13520222001841	8	0	42.75	0	0	-inf	27	0	57.01560578656702	0	0	-inf	13	0	44.44392514393331	0	0	-inf	0	0	-inf	0	0	-inf	19	0	44.88249307985959	11	0	61.0	0	0	-inf	0	0	-inf	0	0	-inf	39	0	46.80548415389735	19	0	42.37907812506364	9	0	47.97149784753306	21	0	47.100031435408354	68	0	53.79812127295093	0	0	-inf	32	0	48.157165394375646	26	0	47.56563689485086	16	0	49.12644333368412	19	0	41.77605508463794	0	0	-inf	0	0	-inf	7	0	45.68252714182219	19	0	48.3513252735341	20	0	52.3479023521338	15	0	48.310596419369695	0	0	-inf	0	0	-inf	80	0	52.44563488925842	56	0	48.735860907596056	7	0	52.78981072070678	8	0	58.70145591308737	0	0	-inf	32	0	56.73172790038588	20	0	47.83351155869182	11	0	45.004893079014764	24	0	48.79504679179376	0	0	-inf	10	0	47.706988759944124	14	0	43.357142857142854	95	0	49.444556540079915	11	0	43.90909090909091	0	0	-inf	17	0	45.205318665603436	13	0	47.05372960075654	49	0	49.36925214254911	9	0	42.94105685344089	18	0	47.013777587993935	24	0	51.49978955692153	23	0	46.80336973917117	80	0	51.936753057917265	81	0	49.97405714055351	59	0	45.91221045575114	9	0	50.16176045807952	10	0	44.97317970644124	12	0	45.55862138431185	8	0	44.587310601229376	24	0	44.20418954493486	0	0	-inf	12	0	50.193567101421884	70	0	60.41317851721847	0	0	-inf	39	0	44.82949064099788	38	0	51.82837713445402	39	0	47.58901475382104	0	0	-inf	0	0	-inf	0	0	-inf	0	0	-inf	0	0	-inf	12	0	43.54599048796256	0	0	-inf	52	0	43.53907859580294	43	0	45.82879067306586	12	0	44.897010971476185	0	0	-inf	0	0	-inf	8	0	45.375	9	0	43.47049839302748	19	0	46.88904344555841	29	0	46.64282977765209	0	0	-inf	8	0	43.625	7	0	42.20010822355545	0	0	-inf	18	0	51.82644229268594	0	0	-inf	0	0	-inf	18	0	42.323274608044365	18	0	43.899446213168794	24	0	47.92133726064046	25	0	46.45439936222426	16	0	47.398444929871474	0	0	-inf	7	0	48.55103744841874	0	0	-inf	0	0	-inf	15	0	44.30456949966159	20	0	47.5	0	0	-inf	47	0	48.76584998651312	29	0	48.473522877616766	24	0	44.0714605738999	25	0	46.76668306277535	14	0	42.220296081569025	17	0	48.35849141291618	22	0	43.02963710644289	93	0	106.15782377007204	0	0	-inf	0	0	-inf	0	0	-inf	16	0	50.3792938072267	0	0	-inf	107	0	45.604199381177885	15	0	44.42882055780366	10	0	48.62842712474619	28	0	46.23523821396815	16	0	47.74181587690945	22	0	49.68181818181818	16	0	44.06999908485706	9	0	52.512499661081264	18	0	49.166666666666664	0	0	-inf	37	0	49.49077805335155	0	0	-inf	8	0	41.25	47	0	46.005572512230195	29	0	56.27801124146439	0	0	-inf	13	0	42.15384615384615	114	0	50.49967754314886	24	0	51.062415267474904	10	0	42.21395387931858	11	0	55.16333990781347	7	0	58.0	7	0	44.000576879849696	9	0	42.63874170604733	0	0	-inf	8	0	48.503406973850566	0	0	-inf	33	0	45.8149557194698	10	0	56.1698484809835	35	0	46.73074454313693	20	0	46.77931597736814	0	0	-inf	59	0	44.66348816947681	0	0	-inf	27	0	66.76025599757708	0	0	-inf	25	0	42.282350909274115	0	0	-inf	11	0	44.38713259021171	25	0	56.0279393923934	26	0	52.78446902500208	21	0	45.72146440705237	14	0	45.52137516098718	0	0	-inf	9	0	46.051650453730076	27	0	44.851397328118665	0	0	-inf	28	0	48.93406649844992	8	0	47.0	35	0	46.73627387380156	0	0	-inf	8	0	44.875	8	0	55.1162750522055	0	0	-inf	0	0	-inf	8	0	50.25	30	0	46.41992787909584	42	0	42.78637351550642	93	0	52.012072694959095	9	0	42.937128892080956	34	0	45.937908337782936	11	0	42.39437228332948	86	0	59.39423328724129	13	0	54.704389336106246	29	0	56.197875489353166	0	0	-inf	15	0	45.95688523469778	16	0	44.09413324954498	14	0	44.316926422389756	46	0	52.314948374945146	52	0	44.86903477786692	23	0	47.448877492307965	17	0	42.90263646668837	0	0	-inf	0	0	-inf	8	0	45.175450512989514	12	0	48.45913899932317	23	0	43.4903169983945	30	0	48.297924168977495	0	0	-inf	30	0	49.70751322481387	8	0	44.745469824783335	12	0	51.27098076663922	23	0	46.601766105807215	0	0	-inf	0	0	-inf	21	0	48.845478390965596	25	0	45.5811470017979	12	0	57.7111617046024	166	0	48.721686996290146	0	0	-inf	14	0	44.03306040639456	21	0	45.67556686755318	36	0	44.611306254377034	0	0	-inf	11	0	49.25934670385325	0	0	-inf	19	0	43.67272347002738	0	0	-inf	22	0	52.202546424558975	0	0	-inf	12	0	44.997200494320424	11	0	46.06248043297074	14	0	45.533497933892484	39	0	43.720007757124485	10	0	45.20685354371297	0	0	-inf	39	0	42.97435897435897	31	0	44.98591909229163	10	0	41.665863337187865	0	0	-inf	0	0	-inf	9	0	44.168731156349985	32	0	41.94574867297662	9	0	52.83129959493499	24	0	47.02098025212846	12	0	48.89881422856855	9	0	41.0	12	0	50.47450347379103	0	0	-inf	0	0	-inf	32	0	45.495939302659025	12	0	50.833333333333336	0	0	-inf	20	0	46.65	51	0	46.1807300471469	11	0	47.10058563274487	32	0	45.126671364769614	0	0	-inf	33	0	43.67335604250644	10	0	44.77695526217005	39	0	46.91090648726318	35	0	48.40220909352064	0	0	-inf	0	0	-inf	27	0	51.727687196242606	0	0	-inf	0	0	-inf	0	0	-inf	0	0	-inf	0	0	-inf	0	0	-inf	0	0	-inf	77	0	45.439976572924664	0	0	-inf	49	0	49.94074539350964	0	0	-inf	25	0	46.256817259585546	0	0	-inf	20	0	50.93226839384764	0	0	-inf	38	0	42.000962629643666	0	0	-inf	0	0	-inf	61	0	53.622280536038424	15	0	43.151135153650586	8	0	50.16053390593274	0	0	-inf	12	0	44.30330085889911	7	0	50.45273400621205	57	0	47.32790659634781	0	0	-inf	0	0	-inf	0	0	-inf	15	0	47.90108276140991	35	0	50.12802664274816	17	0	48.36530772503169	73	0	47.173060795906295	22	0	45.73704942731704	22	0	46.19183391411513	0	0	-inf	0	0	-inf	12	0	44.166666666666664	24	0	48.22639789775538	26	0	48.933519518244125	0	0	-inf	0	0	-inf	0	0	-inf	35	0	44.95895691031544	0	0	-inf	46	0	44.79094463832984	24	0	51.14248706780191	9	0	48.01750751797338	14	0	45.285714285714285	0	0	-inf	48	0	45.802183462336664	30	0	45.97917895679026	61	0	45.233587319850955	27	0	54.28975468484677	39	0	47.85364233004301	0	0	-inf	7	0	43.142857142857146	0	0	-inf	12	0	43.88978373780279	0	0	-inf	7	0	50.51437486065278	44	0	51.61268100646296	10	0	42.340075756488815	17	0	45.048575229739754	9	0	50.81224899801819	25	0	49.53506175960444	10	0	50.963501822401284	0	0	-inf	0	0	-inf	0	0	-inf	0	0	-inf	145	0	49.2157769370274	0	0	-inf	20	0	42.5642135623731	0	0	-inf	8	0	54.190863991822646	0	0	-inf	24	0	43.37747808979117	14	0	44.78426056463106	290	0	45.302283625216276	11	0	41.72727272727273	94	0	52.83015014448984	0	0	-inf	0	0	-inf	0	0	-inf	97	0	59.8792170046334	7	0	43.7794063032451	18	0	48.5303471065743	84	0	48.692618465063426	0	0	-inf	8	0	52.0	495	0	44.93228081376518	genus	Desulfolutivibrio
2773299	0	0	-inf	0	0	-inf	10	10	44.4	20	20	47.42914139223983	0	0	-inf	62	62	42.46268343544946	11	11	46.27272727272727	100	100	49.49693739976873	9	9	43.821874205386344	0	0	-inf	18	18	45.37064037699683	16	16	46.38941029804985	68	68	57.321181134107135	0	0	-inf	0	0	-inf	48	48	50.739023509652284	0	0	-inf	0	0	-inf	0	0	-inf	41	41	48.45213091745779	58	58	47.16339622492188	12	12	55.583333333333336	7	7	43.40241785585546	0	0	-inf	69	69	47.43966997920068	41	41	47.80182668834613	8	8	45.33515510839149	47	47	49.492733641913055	26	26	47.63494561339716	11	11	44.18472933307338	0	0	-inf	26	26	47.872719427144105	14	14	42.70661374924717	19	19	46.504878337555546	19	19	44.550998477604985	0	0	-inf	0	0	-inf	8	8	44.537058069535206	0	0	-inf	0	0	-inf	22	22	55.53991717405325	31	31	47.44331495625713	29	29	53.19469207042804	19	19	49.0704260587697	9	9	44.26965007660075	0	0	-inf	54	54	49.343498048786806	12	12	53.05138028011178	19	19	49.030621675360095	0	0	-inf	25	25	43.32696029387664	43	43	45.640861770288005	0	0	-inf	38	38	45.07905254183066	0	0	-inf	0	0	-inf	0	0	-inf	0	0	-inf	10	10	50.62024843762092	0	0	-inf	10	10	49.29149974999226	0	0	-inf	9	9	64.11111111111111	15	15	43.52229970747746	21	21	52.15804946019181	18	18	41.28668087114764	28	28	48.008485359044144	0	0	-inf	0	0	-inf	0	0	-inf	0	0	-inf	0	0	-inf	17	17	42.73899215133428	30	30	45.4	7	7	46.529065230248875	0	0	-inf	24	24	42.35877101920366	15	15	43.31143036338027	25	25	57.68952289024077	16	16	51.43477153061165	37	37	43.87444232068791	8	8	44.08373395583993	29	29	49.19142408800761	0	0	-inf	16	16	45.44123498297763	30	30	44.569225384877825	23	23	44.948038764994486	11	11	42.45454545454545	0	0	-inf	17	17	45.02202389372331	0	0	-inf	18	18	45.35532952840882	12	12	44.583333333333336	18	18	42.69199134015087	0	0	-inf	140	140	48.125709974493276	25	25	51.65026086895477	16	16	53.832203884386864	0	0	-inf	12	12	50.66553849528592	9	9	44.93180813225544	17	17	42.49740259545386	10	10	47.37201774192315	8	8	43.125	11	11	45.90909090909091	22	22	53.72002820152572	0	0	-inf	25	25	41.909175852431616	8	8	44.79594154601839	12	12	47.0	0	0	-inf	16	16	47.36268312522757	0	0	-inf	0	0	-inf	45	45	44.931321626232716	43	43	45.09578315171825	17	17	43.97227500264397	37	37	47.707135353148814	13	13	45.36345542444075	20	20	45.92796062449954	0	0	-inf	15	15	43.5249893396111	75	75	49.93604239317244	12	12	47.89428009247986	20	20	43.691525958289965	26	26	55.86368631241214	18	18	44.23675631023859	43	43	55.98734521215618	22	22	46.78564869306645	14	14	49.576499212849235	51	51	49.581263215590546	26	26	44.18429174456855	56	56	44.32378201048904	7	7	50.80565861525561	0	0	-inf	24	24	45.678808913433265	17	17	46.59360808462241	12	12	44.04424584112742	23	23	44.399922771340954	199	199	52.2436035301067	12	12	42.49985930242777	0	0	-inf	7	7	41.288264493177685	9	9	46.267073128969415	21	21	42.714285714285715	12	12	41.838834764831844	29	29	56.25528231158958	7	7	44.18346732106598	19	19	51.318289831555546	0	0	-inf	0	0	-inf	7	7	48.57142857142857	11	11	42.95542436289801	25	25	45.118695189529795	0	0	-inf	12	12	45.25	0	0	-inf	0	0	-inf	0	0	-inf	30	30	47.85002872945056	23	23	44.64608229080399	10	10	50.91699514307519	22	22	47.16171096328179	0	0	-inf	9	9	45.59367155325719	27	27	44.460683965947986	138	138	46.12281110786943	0	0	-inf	28	28	55.14007273158916	15	15	43.19621187798295	0	0	-inf	59	59	45.906207158582355	27	27	55.59370776589598	0	0	-inf	15	15	43.713563774116146	11	11	48.37463647141933	11	11	49.165478057111706	28	28	47.94593604781252	16	16	50.97119407771256	72	72	50.530282396457714	67	67	51.35820895522388	25	25	59.55762284353314	0	0	-inf	12	12	51.109229158846205	0	0	-inf	8	8	46.531122378356244	0	0	-inf	0	0	-inf	15	15	47.48561808316413	24	24	48.40630400850258	55	55	47.2969400705457	19	19	47.14309233876581	47	47	44.05558594671938	34	34	48.13952263248347	21	21	43.92541100924056	63	63	48.822380347256	0	0	-inf	0	0	-inf	29	29	43.270549014628024	0	0	-inf	15	15	45.15228474983079	34	34	42.41792344580142	21	21	53.40125371615317	15	15	42.80370579863524	15	15	41.78207114422622	16	16	47.12095908943575	102	102	45.575355526321836	13	13	49.74272413085317	0	0	-inf	22	22	46.79142016961419	32	32	45.922381831558795	8	8	46.7567279836453	51	51	43.11553500575275	0	0	-inf	29	29	48.48219541194235	33	33	52.90396469025706	17	17	47.30905411626715	14	14	45.918058124456124	34	34	51.08714973029918	28	28	44.66996665333433	12	12	44.333333333333336	0	0	-inf	17	17	44.048854068576425	111	111	47.29809323154814	0	0	-inf	0	0	-inf	12	12	41.63663419223244	69	69	48.57844518028094	21	21	44.59701662924403	21	21	41.56862502366449	9	9	45.06429848098305	14	14	44.714285714285715	12	12	44.888848963974525	0	0	-inf	28	28	48.12882770628458	20	20	43.1	43	43	53.000835956213535	46	46	46.224306548932276	59	59	45.66538416368435	0	0	-inf	31	31	45.39696004025996	9	9	47.38544123049942	43	43	47.1127711789819	69	69	45.88082809930604	0	0	-inf	0	0	-inf	16	16	44.765126919302645	0	0	-inf	50	50	47.85262168127982	46	46	48.73801380486039	7	7	43.67474997730439	9	9	51.37055302822113	29	29	53.20091272955993	12	12	45.7687494916219	13	13	41.810847666345914	0	0	-inf	32	32	44.16377747232013	9	9	48.99018758282571	0	0	-inf	13	13	41.981175287294064	27	27	45.51897012254888	15	15	44.741169819140985	24	24	45.99639799561986	18	18	43.4321804957818	34	34	45.68111105159351	0	0	-inf	15	15	43.50179412897208	10	10	42.5464274989274	16	16	48.92937860531805	59	59	42.350087007162166	8	8	48.25	59	59	46.28609706213768	9	9	42.36755618433729	116	116	47.152445641184094	113	113	57.9054021515329	60	60	44.064791944690434	12	12	43.77123616632825	7	7	42.503844562083025	39	39	44.266406288205815	23	23	46.4247035643746	10	10	49.5	26	26	46.369044413908384	10	10	43.15576411921994	0	0	-inf	18	18	58.14048194694153	20	20	46.86150026537385	0	0	-inf	39	39	54.33622303518482	0	0	-inf	16	16	52.463453136105805	32	32	51.14057520201279	16	16	43.90594359799775	26	26	46.60120930039507	0	0	-inf	7	7	45.61440831471548	9	9	51.888888888888886	52	52	44.71055731616998	10	10	49.7	13	13	47.38422687431667	24	24	44.916666666666664	32	32	42.54201010462481	22	22	43.69017119018516	10	10	42.21543289325507	11	11	50.64393355745089	40	40	46.63711419934412	0	0	-inf	0	0	-inf	0	0	-inf	36	36	43.731729617419354	22	22	44.32196283130496	0	0	-inf	61	61	49.16687511794564	0	0	-inf	10	10	40.94558441227157	0	0	-inf	12	12	44.27985173196806	20	20	42.752016456937305	23	23	42.85016432279436	10	10	42.92842712474619	12	12	47.083333333333336	9	9	51.54543394094528	0	0	-inf	41	41	45.59757886620387	14	14	47.134446499564895	13	13	44.94492258901936	21	21	45.3386999224861	123	123	54.02698526438893	29	29	45.09185924456733	12	12	47.49629879738731	21	21	44.207715281126085	19	19	45.97999368702859	0	0	-inf	0	0	-inf	9	9	42.55555555555556	7	7	47.422370739491214	11	11	47.14117143521393	0	0	-inf	0	0	-inf	0	0	-inf	20	20	46.83086578651014	22	22	44.66631694628166	19	19	43.21220542802674	0	0	-inf	16	16	42.702890071035846	28	28	43.461408060971614	36	36	44.96675179568102	41	41	70.10096843570693	23	23	48.91534216988532	12	12	43.35707322975022	0	0	-inf	17	17	43.38047279009032	25	25	47.25217536166395	36	36	46.9180286962426	48	48	52.61861321199899	94	94	71.14647099682595	16	16	50.542232706272245	22	22	46.04682271103204	0	0	-inf	37	37	46.68552810308575	41	41	47.2437688758541	18	18	44.759790940230125	21	21	44.212531321749594	21	21	44.64722853736914	0	0	-inf	0	0	-inf	30	30	44.36197417763228	24	24	43.122998077147166	34	34	44.28966844052169	16	16	48.0	0	0	-inf	0	0	-inf	0	0	-inf	0	0	-inf	8	8	42.25	29	29	51.29046426123396	0	0	-inf	8	8	54.20495128834866	0	0	-inf	8	8	43.25	21	21	50.13520222001841	8	8	42.75	0	0	-inf	27	27	57.01560578656702	0	0	-inf	13	13	44.44392514393331	0	0	-inf	0	0	-inf	0	0	-inf	19	19	44.88249307985959	11	11	61.0	0	0	-inf	0	0	-inf	0	0	-inf	39	39	46.80548415389735	19	19	42.37907812506364	9	9	47.97149784753306	21	21	47.100031435408354	68	68	53.79812127295093	0	0	-inf	32	32	48.157165394375646	26	26	47.56563689485086	16	16	49.12644333368412	19	19	41.77605508463794	0	0	-inf	0	0	-inf	7	7	45.68252714182219	19	19	48.3513252735341	20	20	52.3479023521338	15	15	48.310596419369695	0	0	-inf	0	0	-inf	80	80	52.44563488925842	56	56	48.735860907596056	7	7	52.78981072070678	8	8	58.70145591308737	0	0	-inf	32	32	56.73172790038588	20	20	47.83351155869182	11	11	45.004893079014764	24	24	48.79504679179376	0	0	-inf	10	10	47.706988759944124	14	14	43.357142857142854	95	95	49.444556540079915	11	11	43.90909090909091	0	0	-inf	17	17	45.205318665603436	13	13	47.05372960075654	49	49	49.36925214254911	9	9	42.94105685344089	18	18	47.013777587993935	24	24	51.49978955692153	23	23	46.80336973917117	80	80	51.936753057917265	81	81	49.97405714055351	59	59	45.91221045575114	9	9	50.16176045807952	10	10	44.97317970644124	12	12	45.55862138431185	8	8	44.587310601229376	24	24	44.20418954493486	0	0	-inf	12	12	50.193567101421884	70	70	60.41317851721847	0	0	-inf	39	39	44.82949064099788	38	38	51.82837713445402	39	39	47.58901475382104	0	0	-inf	0	0	-inf	0	0	-inf	0	0	-inf	0	0	-inf	12	12	43.54599048796256	0	0	-inf	52	52	43.53907859580294	43	43	45.82879067306586	12	12	44.897010971476185	0	0	-inf	0	0	-inf	8	8	45.375	9	9	43.47049839302748	19	19	46.88904344555841	29	29	46.64282977765209	0	0	-inf	8	8	43.625	7	7	42.20010822355545	0	0	-inf	18	18	51.82644229268594	0	0	-inf	0	0	-inf	18	18	42.323274608044365	18	18	43.899446213168794	24	24	47.92133726064046	25	25	46.45439936222426	16	16	47.398444929871474	0	0	-inf	7	7	48.55103744841874	0	0	-inf	0	0	-inf	15	15	44.30456949966159	20	20	47.5	0	0	-inf	47	47	48.76584998651312	29	29	48.473522877616766	24	24	44.0714605738999	25	25	46.76668306277535	14	14	42.220296081569025	17	17	48.35849141291618	22	22	43.02963710644289	93	93	106.15782377007204	0	0	-inf	0	0	-inf	0	0	-inf	16	16	50.3792938072267	0	0	-inf	107	107	45.604199381177885	15	15	44.42882055780366	10	10	48.62842712474619	28	28	46.23523821396815	16	16	47.74181587690945	22	22	49.68181818181818	16	16	44.06999908485706	9	9	52.512499661081264	18	18	49.166666666666664	0	0	-inf	37	37	49.49077805335155	0	0	-inf	8	8	41.25	47	47	46.005572512230195	29	29	56.27801124146439	0	0	-inf	13	13	42.15384615384615	114	114	50.49967754314886	24	24	51.062415267474904	10	10	42.21395387931858	11	11	55.16333990781347	7	7	58.0	7	7	44.000576879849696	9	9	42.63874170604733	0	0	-inf	8	8	48.503406973850566	0	0	-inf	33	33	45.8149557194698	10	10	56.1698484809835	35	35	46.73074454313693	20	20	46.77931597736814	0	0	-inf	59	59	44.66348816947681	0	0	-inf	27	27	66.76025599757708	0	0	-inf	25	25	42.282350909274115	0	0	-inf	11	11	44.38713259021171	25	25	56.0279393923934	26	26	52.78446902500208	21	21	45.72146440705237	14	14	45.52137516098718	0	0	-inf	9	9	46.051650453730076	27	27	44.851397328118665	0	0	-inf	28	28	48.93406649844992	8	8	47.0	35	35	46.73627387380156	0	0	-inf	8	8	44.875	8	8	55.1162750522055	0	0	-inf	0	0	-inf	8	8	50.25	30	30	46.41992787909584	42	42	42.78637351550642	93	93	52.012072694959095	9	9	42.937128892080956	34	34	45.937908337782936	11	11	42.39437228332948	86	86	59.39423328724129	13	13	54.704389336106246	29	29	56.197875489353166	0	0	-inf	15	15	45.95688523469778	16	16	44.09413324954498	14	14	44.316926422389756	46	46	52.314948374945146	52	52	44.86903477786692	23	23	47.448877492307965	17	17	42.90263646668837	0	0	-inf	0	0	-inf	8	8	45.175450512989514	12	12	48.45913899932317	23	23	43.4903169983945	30	30	48.297924168977495	0	0	-inf	30	30	49.70751322481387	8	8	44.745469824783335	12	12	51.27098076663922	23	23	46.601766105807215	0	0	-inf	0	0	-inf	21	21	48.845478390965596	25	25	45.5811470017979	12	12	57.7111617046024	166	166	48.721686996290146	0	0	-inf	14	14	44.03306040639456	21	21	45.67556686755318	36	36	44.611306254377034	0	0	-inf	11	11	49.25934670385325	0	0	-inf	19	19	43.67272347002738	0	0	-inf	22	22	52.202546424558975	0	0	-inf	12	12	44.997200494320424	11	11	46.06248043297074	14	14	45.533497933892484	39	39	43.720007757124485	10	10	45.20685354371297	0	0	-inf	39	39	42.97435897435897	31	31	44.98591909229163	10	10	41.665863337187865	0	0	-inf	0	0	-inf	9	9	44.168731156349985	32	32	41.94574867297662	9	9	52.83129959493499	24	24	47.02098025212846	12	12	48.89881422856855	9	9	41.0	12	12	50.47450347379103	0	0	-inf	0	0	-inf	32	32	45.495939302659025	12	12	50.833333333333336	0	0	-inf	20	20	46.65	51	51	46.1807300471469	11	11	47.10058563274487	32	32	45.126671364769614	0	0	-inf	33	33	43.67335604250644	10	10	44.77695526217005	39	39	46.91090648726318	35	35	48.40220909352064	0	0	-inf	0	0	-inf	27	27	51.727687196242606	0	0	-inf	0	0	-inf	0	0	-inf	0	0	-inf	0	0	-inf	0	0	-inf	0	0	-inf	77	77	45.439976572924664	0	0	-inf	49	49	49.94074539350964	0	0	-inf	25	25	46.256817259585546	0	0	-inf	20	20	50.93226839384764	0	0	-inf	38	38	42.000962629643666	0	0	-inf	0	0	-inf	61	61	53.622280536038424	15	15	43.151135153650586	8	8	50.16053390593274	0	0	-inf	12	12	44.30330085889911	7	7	50.45273400621205	57	57	47.32790659634781	0	0	-inf	0	0	-inf	0	0	-inf	15	15	47.90108276140991	35	35	50.12802664274816	17	17	48.36530772503169	73	73	47.173060795906295	22	22	45.73704942731704	22	22	46.19183391411513	0	0	-inf	0	0	-inf	12	12	44.166666666666664	24	24	48.22639789775538	26	26	48.933519518244125	0	0	-inf	0	0	-inf	0	0	-inf	35	35	44.95895691031544	0	0	-inf	46	46	44.79094463832984	24	24	51.14248706780191	9	9	48.01750751797338	14	14	45.285714285714285	0	0	-inf	48	48	45.802183462336664	30	30	45.97917895679026	61	61	45.233587319850955	27	27	54.28975468484677	39	39	47.85364233004301	0	0	-inf	7	7	43.142857142857146	0	0	-inf	12	12	43.88978373780279	0	0	-inf	7	7	50.51437486065278	44	44	51.61268100646296	10	10	42.340075756488815	17	17	45.048575229739754	9	9	50.81224899801819	25	25	49.53506175960444	10	10	50.963501822401284	0	0	-inf	0	0	-inf	0	0	-inf	0	0	-inf	145	145	49.2157769370274	0	0	-inf	20	20	42.5642135623731	0	0	-inf	8	8	54.190863991822646	0	0	-inf	24	24	43.37747808979117	14	14	44.78426056463106	290	290	45.302283625216276	11	11	41.72727272727273	94	94	52.83015014448984	0	0	-inf	0	0	-inf	0	0	-inf	97	97	59.8792170046334	7	7	43.7794063032451	18	18	48.5303471065743	84	84	48.692618465063426	0	0	-inf	8	8	52.0	495	495	44.93228081376518	species	Desulfolutivibrio sulfoxidireducens
2794998	14	7	45.7232874778755	0	0	-inf	16	6	43.80158291360989	17	17	47.42032688529827	0	0	-inf	14	4	53.33403611730391	0	0	-inf	7	7	43.64177486416786	0	0	-inf	0	0	-inf	23	15	47.52271887499453	0	0	-inf	8	0	50.5	0	0	-inf	0	0	-inf	7	7	44.73627543166696	0	0	-inf	0	0	-inf	0	0	-inf	9	1	43.38206668666807	0	0	-inf	0	0	-inf	0	0	-inf	37	17	51.41584734281214	0	0	-inf	7	7	49.36026590009969	32	14	47.90624595245393	0	0	-inf	15	6	45.70089549236044	0	0	-inf	0	0	-inf	10	10	51.1	17	0	49.704462501126294	27	9	46.629290738038854	0	0	-inf	0	0	-inf	0	0	-inf	11	11	46.981267203576365	0	0	-inf	0	0	-inf	10	1	41.657568038634885	8	8	42.87515852868869	0	0	-inf	8	1	42.95962918577708	0	0	-inf	9	2	44.22875252576142	18	5	43.410807971795414	0	0	-inf	0	0	-inf	0	0	-inf	0	0	-inf	0	0	-inf	10	10	45.36230067598636	8	0	43.40837841309485	0	0	-inf	0	0	-inf	0	0	-inf	13	0	45.61538461538461	0	0	-inf	0	0	-inf	0	0	-inf	0	0	-inf	11	3	44.69183391411513	13	4	48.30769230769231	0	0	-inf	9	0	43.0	0	0	-inf	0	0	-inf	10	10	46.71126983722081	0	0	-inf	0	0	-inf	22	2	45.599295906540966	0	0	-inf	0	0	-inf	13	13	45.823898316819594	0	0	-inf	0	0	-inf	7	7	42.600420145352984	7	7	45.54385368587542	0	0	-inf	7	7	41.285714285714285	0	0	-inf	8	8	43.600806336126595	0	0	-inf	0	0	-inf	0	0	-inf	12	12	48.03429380293452	0	0	-inf	7	7	42.714285714285715	12	2	44.03007267843509	0	0	-inf	0	0	-inf	0	0	-inf	10	10	45.49968802568109	0	0	-inf	0	0	-inf	0	0	-inf	0	0	-inf	0	0	-inf	0	0	-inf	0	0	-inf	9	9	49.52394609569036	0	0	-inf	0	0	-inf	0	0	-inf	0	0	-inf	0	0	-inf	23	4	47.99576597878472	0	0	-inf	7	0	41.24880949681338	0	0	-inf	0	0	-inf	27	9	46.48033142997873	0	0	-inf	14	14	48.91470862217451	9	2	44.161648940908684	0	0	-inf	0	0	-inf	14	5	46.312173547596004	10	10	49.49898987322333	11	0	42.1425947722658	13	3	48.24646709312313	32	6	47.78527647764947	34	16	46.2449615189877	0	0	-inf	14	4	45.97278456637311	0	0	-inf	10	10	46.01614716074871	0	0	-inf	51	4	46.71515240729119	0	0	-inf	10	2	46.03693114905334	0	0	-inf	0	0	-inf	10	10	47.5	0	0	-inf	32	5	48.44067131230235	11	4	44.18808033704521	8	8	44.54234408215761	7	7	42.58880288136154	10	1	46.169848480983504	0	0	-inf	0	0	-inf	0	0	-inf	0	0	-inf	13	4	42.97791367380551	52	18	45.328387268647184	0	0	-inf	0	0	-inf	0	0	-inf	0	0	-inf	0	0	-inf	0	0	-inf	0	0	-inf	0	0	-inf	0	0	-inf	0	0	-inf	12	4	48.42697916102534	0	0	-inf	14	5	41.238278379543104	0	0	-inf	0	0	-inf	53	0	45.128445348402735	7	7	49.76249290070251	14	14	45.33511070046073	0	0	-inf	37	8	47.80492671645061	0	0	-inf	0	0	-inf	9	9	46.69171074937958	0	0	-inf	0	0	-inf	22	7	46.338693501800506	0	0	-inf	0	0	-inf	0	0	-inf	0	0	-inf	48	16	48.739886766783336	0	0	-inf	0	0	-inf	11	0	42.1740193834718	9	9	47.163786632949105	0	0	-inf	18	0	43.05116238674561	10	0	51.70193359837562	0	0	-inf	9	0	46.94173007123601	0	0	-inf	22	0	47.17324762310375	0	0	-inf	9	0	46.52093150467426	20	0	44.90991325402493	8	1	41.951562118716424	0	0	-inf	10	10	45.8698484809835	22	5	43.80762132920723	0	0	-inf	0	0	-inf	22	0	43.82087448473006	0	0	-inf	17	3	47.430415392746404	27	8	54.59132722410849	0	0	-inf	0	0	-inf	15	2	45.32734352777916	0	0	-inf	16	4	47.50172551675703	0	0	-inf	7	7	47.65825047111063	60	8	46.38739732558944	30	3	41.97170902679338	7	7	47.98738403506163	0	0	-inf	0	0	-inf	0	0	-inf	24	0	43.695106841220564	0	0	-inf	0	0	-inf	0	0	-inf	7	7	41.714285714285715	7	7	45.17085135612761	0	0	-inf	12	4	50.08845071289494	0	0	-inf	0	0	-inf	0	0	-inf	0	0	-inf	0	0	-inf	10	1	47.97761150027318	0	0	-inf	0	0	-inf	0	0	-inf	44	15	50.748282097462564	38	38	48.804136211231025	27	7	45.08485218060834	0	0	-inf	0	0	-inf	10	1	42.990818871906406	16	4	43.55222311248016	11	0	45.68112945901591	8	1	46.04594154601839	0	0	-inf	38	0	44.39792602013848	36	9	49.434685445770974	0	0	-inf	0	0	-inf	14	5	47.97128426760333	13	0	42.46911371168531	0	0	-inf	0	0	-inf	0	0	-inf	0	0	-inf	15	2	45.83557807329735	0	0	-inf	7	7	45.422714659501814	0	0	-inf	8	8	44.07612345369122	0	0	-inf	0	0	-inf	24	9	48.61277045384938	0	0	-inf	11	11	45.27272727272727	0	0	-inf	0	0	-inf	0	0	-inf	8	8	48.64868332133304	0	0	-inf	0	0	-inf	9	2	42.979351562114225	0	0	-inf	7	7	49.969158376749256	0	0	-inf	0	0	-inf	17	3	43.17483725736801	12	5	43.25	27	12	46.24892615705934	0	0	-inf	0	0	-inf	7	7	47.55636980189953	0	0	-inf	0	0	-inf	9	9	46.364919027495766	0	0	-inf	11	11	48.722110947077596	25	13	48.8765754651125	0	0	-inf	7	0	47.39420057808785	0	0	-inf	0	0	-inf	7	7	48.50823445602849	0	0	-inf	0	0	-inf	40	1	49.745590583655094	10	10	50.12069673759764	9	9	44.85901194537432	0	0	-inf	7	7	45.37113996377809	9	0	43.666666666666664	0	0	-inf	7	7	47.956926401405	12	2	46.75	23	6	46.70666982379853	20	13	44.10422567555745	0	0	-inf	9	9	42.96643282571875	0	0	-inf	0	0	-inf	0	0	-inf	14	5	45.324824419036936	10	10	44.40548814525098	0	0	-inf	0	0	-inf	0	0	-inf	0	0	-inf	0	0	-inf	0	0	-inf	9	9	53.27158378068943	0	0	-inf	46	24	47.794762030001195	0	0	-inf	0	0	-inf	11	11	51.37219424083634	0	0	-inf	0	0	-inf	11	4	48.98717617363943	0	0	-inf	22	2	42.755899893643615	30	9	44.087531453522494	31	19	50.0113932272843	0	0	-inf	30	18	46.735127462305414	0	0	-inf	0	0	-inf	0	0	-inf	0	0	-inf	10	10	45.94330981303628	0	0	-inf	0	0	-inf	0	0	-inf	0	0	-inf	10	10	43.575230867899734	13	5	44.77220872297819	9	9	48.6464806507755	16	7	45.10190955052385	11	2	50.3692634841318	28	3	48.475908022702335	16	2	44.37744774616562	0	0	-inf	0	0	-inf	0	0	-inf	14	14	46.552716767360764	0	0	-inf	20	3	46.28768003425464	0	0	-inf	11	4	42.01554463383254	8	8	46.66053390593274	12	12	49.854562263291506	0	0	-inf	0	0	-inf	0	0	-inf	11	11	48.332129441868204	0	0	-inf	0	0	-inf	0	0	-inf	7	7	47.236762265931425	0	0	-inf	0	0	-inf	24	2	46.58845898091018	24	0	44.75888836775394	0	0	-inf	0	0	-inf	0	0	-inf	0	0	-inf	0	0	-inf	0	0	-inf	20	8	50.707270317866744	0	0	-inf	0	0	-inf	7	7	44.7363327046501	0	0	-inf	16	3	47.2614853865046	0	0	-inf	0	0	-inf	0	0	-inf	21	14	47.957491479296934	0	0	-inf	0	0	-inf	0	0	-inf	0	0	-inf	0	0	-inf	0	0	-inf	0	0	-inf	0	0	-inf	0	0	-inf	11	3	44.652753720800945	23	0	44.05999930205947	9	9	40.894870577646174	10	10	44.31825598477896	0	0	-inf	10	10	43.2	0	0	-inf	8	8	55.45682386807708	7	0	49.42857142857143	0	0	-inf	0	0	-inf	16	2	50.06035865558283	0	0	-inf	9	9	44.64825530142095	20	5	44.708745196446195	15	1	48.51763346585447	0	0	-inf	31	0	44.09827706873906	10	10	41.44913579850859	0	0	-inf	9	1	42.14658879856563	0	0	-inf	10	0	47.07401153701776	0	0	-inf	0	0	-inf	15	5	45.09854944465471	14	6	43.54459348896483	17	10	47.827674088989774	20	2	49.74522373271286	11	1	41.40729469889276	0	0	-inf	28	21	47.53963765345905	12	12	50.915824894352774	0	0	-inf	8	8	41.73680553784104	0	0	-inf	0	0	-inf	0	0	-inf	0	0	-inf	17	0	43.65381120078007	18	6	47.064303472148175	44	16	48.53475659829241	7	7	43.18448770319976	0	0	-inf	0	0	-inf	0	0	-inf	0	0	-inf	0	0	-inf	0	0	-inf	22	2	52.40810133729556	0	0	-inf	13	0	46.227529820669474	9	2	41.263059152016346	27	0	45.69552144442134	0	0	-inf	0	0	-inf	0	0	-inf	0	0	-inf	0	0	-inf	0	0	-inf	0	0	-inf	22	0	44.410605639964295	13	2	46.977571325490736	36	3	47.22352280209033	8	8	43.13310396903067	0	0	-inf	0	0	-inf	0	0	-inf	0	0	-inf	0	0	-inf	0	0	-inf	0	0	-inf	0	0	-inf	0	0	-inf	8	8	54.970970403402944	0	0	-inf	0	0	-inf	0	0	-inf	7	7	49.80316847481892	10	3	47.4	13	13	44.947863670034764	22	1	42.112889953152326	0	0	-inf	0	0	-inf	0	0	-inf	0	0	-inf	0	0	-inf	0	0	-inf	0	0	-inf	14	0	45.56080866809106	0	0	-inf	0	0	-inf	0	0	-inf	0	0	-inf	0	0	-inf	8	8	46.03826309124206	0	0	-inf	0	0	-inf	0	0	-inf	0	0	-inf	0	0	-inf	0	0	-inf	32	15	47.90122174509866	0	0	-inf	15	8	45.17743999350252	10	3	42.91725046566048	0	0	-inf	0	0	-inf	0	0	-inf	0	0	-inf	0	0	-inf	0	0	-inf	7	7	44.71795408910498	0	0	-inf	11	3	47.18181818181818	0	0	-inf	7	0	42.285714285714285	0	0	-inf	14	2	44.785714285714285	0	0	-inf	33	7	46.661823113840526	13	6	47.23076923076923	7	0	45.42857142857143	0	0	-inf	22	10	48.508529626022685	0	0	-inf	0	0	-inf	0	0	-inf	0	0	-inf	13	2	42.85538728799783	0	0	-inf	8	8	48.44865286655737	0	0	-inf	0	0	-inf	17	1	49.69865884470737	22	8	50.78140494813682	0	0	-inf	0	0	-inf	0	0	-inf	15	0	42.08052842416986	0	0	-inf	9	1	49.38398268030174	14	1	45.50122412688339	8	8	45.10287170573868	9	2	45.44444444444444	0	0	-inf	0	0	-inf	9	9	45.820822313042335	0	0	-inf	0	0	-inf	0	0	-inf	10	1	45.759607116094266	7	7	46.7259485537394	0	0	-inf	0	0	-inf	0	0	-inf	13	13	45.61988297599708	0	0	-inf	0	0	-inf	0	0	-inf	0	0	-inf	0	0	-inf	0	0	-inf	0	0	-inf	12	5	48.079459200161615	0	0	-inf	0	0	-inf	0	0	-inf	9	1	41.92057811431255	0	0	-inf	0	0	-inf	0	0	-inf	0	0	-inf	0	0	-inf	0	0	-inf	0	0	-inf	9	0	41.11776979692037	11	0	41.98350765615451	0	0	-inf	0	0	-inf	11	1	47.08288074958467	0	0	-inf	0	0	-inf	20	20	45.20195381169057	0	0	-inf	8	8	48.30634918610404	0	0	-inf	0	0	-inf	25	0	44.15248233899155	0	0	-inf	37	27	46.36027483820673	20	4	45.03492424049175	0	0	-inf	17	5	44.481931311292044	0	0	-inf	0	0	-inf	0	0	-inf	0	0	-inf	0	0	-inf	0	0	-inf	9	9	49.302292823378124	0	0	-inf	0	0	-inf	0	0	-inf	7	7	44.28679781222528	0	0	-inf	22	15	45.78835667238049	7	0	43.142857142857146	8	1	46.875	0	0	-inf	0	0	-inf	0	0	-inf	0	0	-inf	0	0	-inf	11	4	40.947857230045386	13	3	45.348715556973545	0	0	-inf	15	4	52.809423604667806	10	10	49.596036928807045	0	0	-inf	19	5	44.69562453396261	9	9	49.57813781194561	0	0	-inf	0	0	-inf	0	0	-inf	0	0	-inf	10	2	42.8	0	0	-inf	0	0	-inf	0	0	-inf	14	14	43.410008240726974	9	9	44.36858519375082	29	16	53.242488321579856	0	0	-inf	7	7	43.674695918210645	7	7	43.11341989133428	0	0	-inf	0	0	-inf	0	0	-inf	0	0	-inf	0	0	-inf	0	0	-inf	0	0	-inf	0	0	-inf	0	0	-inf	0	0	-inf	10	10	44.63380951166243	0	0	-inf	0	0	-inf	10	10	47.05801716707457	21	8	48.14255330794895	10	2	43.2	17	0	42.33193524101618	0	0	-inf	19	9	49.16827607120492	14	0	41.26935225977668	0	0	-inf	0	0	-inf	16	16	45.717125998972385	8	8	47.326562118716424	0	0	-inf	7	7	40.55286538358411	12	3	41.90296414997355	12	12	46.25	9	0	44.04681735970106	0	0	-inf	0	0	-inf	0	0	-inf	31	4	46.15420699476291	11	11	43.90771122106142	10	2	41.69450801654027	0	0	-inf	0	0	-inf	0	0	-inf	37	22	48.844198793048776	12	12	49.42289508396596	0	0	-inf	0	0	-inf	0	0	-inf	0	0	-inf	13	1	46.52041133630474	7	7	50.79971139234952	11	1	45.91464292453657	15	6	47.98498591974205	0	0	-inf	0	0	-inf	10	10	56.82518754031088	19	8	43.6526311004565	0	0	-inf	14	3	43.490357646514674	32	10	53.452213525943925	0	0	-inf	0	0	-inf	0	0	-inf	14	14	51.16741239681455	0	0	-inf	0	0	-inf	0	0	-inf	18	0	44.80931892628666	0	0	-inf	11	3	46.02538369214351	7	7	46.96848125934655	0	0	-inf	0	0	-inf	0	0	-inf	0	0	-inf	0	0	-inf	0	0	-inf	18	0	51.9732723726593	0	0	-inf	0	0	-inf	0	0	-inf	8	8	44.54594154601839	0	0	-inf	0	0	-inf	0	0	-inf	8	8	47.345562748477136	0	0	-inf	33	6	46.102849795037734	26	18	49.02554759267744	23	0	43.78090192540209	0	0	-inf	18	7	53.32115996548572	0	0	-inf	8	8	46.49129175710691	8	8	41.75	0	0	-inf	7	7	46.31685360843706	162	42	45.198507076127626	genus	Maridesulfovibrio
880	7	0	47.07543499197291	0	0	-inf	10	0	42.51262500681645	0	0	-inf	0	0	-inf	0	0	-inf	0	0	-inf	0	0	-inf	0	0	-inf	0	0	-inf	0	0	-inf	0	0	-inf	0	0	-inf	0	0	-inf	0	0	-inf	0	0	-inf	0	0	-inf	0	0	-inf	0	0	-inf	8	0	43.571067811865476	0	0	-inf	0	0	-inf	0	0	-inf	20	0	54.19806099628654	0	0	-inf	0	0	-inf	8	0	47.24591440112323	0	0	-inf	0	0	-inf	0	0	-inf	0	0	-inf	0	0	-inf	0	0	-inf	18	0	46.388553870568785	0	0	-inf	0	0	-inf	0	0	-inf	0	0	-inf	0	0	-inf	0	0	-inf	9	0	41.31968839739042	0	0	-inf	0	0	-inf	7	0	43.26715109786983	0	0	-inf	7	0	43.151253247407546	0	0	-inf	0	0	-inf	0	0	-inf	0	0	-inf	0	0	-inf	0	0	-inf	0	0	-inf	8	0	43.40837841309485	0	0	-inf	0	0	-inf	0	0	-inf	13	0	45.61538461538461	0	0	-inf	0	0	-inf	0	0	-inf	0	0	-inf	0	0	-inf	0	0	-inf	0	0	-inf	9	0	43.0	0	0	-inf	0	0	-inf	0	0	-inf	0	0	-inf	0	0	-inf	0	0	-inf	0	0	-inf	0	0	-inf	0	0	-inf	0	0	-inf	0	0	-inf	0	0	-inf	0	0	-inf	0	0	-inf	0	0	-inf	0	0	-inf	0	0	-inf	0	0	-inf	0	0	-inf	0	0	-inf	0	0	-inf	0	0	-inf	0	0	-inf	0	0	-inf	0	0	-inf	0	0	-inf	0	0	-inf	0	0	-inf	0	0	-inf	0	0	-inf	0	0	-inf	0	0	-inf	0	0	-inf	0	0	-inf	0	0	-inf	0	0	-inf	0	0	-inf	0	0	-inf	0	0	-inf	0	0	-inf	0	0	-inf	12	0	46.43993505113155	0	0	-inf	7	0	41.24880949681338	0	0	-inf	0	0	-inf	18	0	46.215003204727154	0	0	-inf	0	0	-inf	7	0	44.06497720973973	0	0	-inf	0	0	-inf	9	0	43.85280181866736	0	0	-inf	11	0	42.1425947722658	0	0	-inf	26	0	48.04341720326088	18	0	47.217161414917086	0	0	-inf	10	0	45.56189839292236	0	0	-inf	0	0	-inf	0	0	-inf	0	0	-inf	0	0	-inf	0	0	-inf	0	0	-inf	0	0	-inf	0	0	-inf	0	0	-inf	19	0	48.23948333902392	7	0	41.86698338678532	0	0	-inf	0	0	-inf	0	0	-inf	0	0	-inf	0	0	-inf	0	0	-inf	0	0	-inf	9	0	42.200132168226695	27	0	44.241583236162235	0	0	-inf	0	0	-inf	0	0	-inf	0	0	-inf	0	0	-inf	0	0	-inf	0	0	-inf	0	0	-inf	0	0	-inf	0	0	-inf	8	0	46.37810737599588	0	0	-inf	9	0	41.38398268030175	0	0	-inf	0	0	-inf	7	0	41.32897217614446	0	0	-inf	0	0	-inf	0	0	-inf	14	0	47.60993608881435	0	0	-inf	0	0	-inf	0	0	-inf	0	0	-inf	0	0	-inf	15	0	44.3372892035883	0	0	-inf	0	0	-inf	0	0	-inf	0	0	-inf	24	0	48.61427324226956	0	0	-inf	0	0	-inf	11	0	42.1740193834718	0	0	-inf	0	0	-inf	8	0	40.992009357883866	10	0	51.70193359837562	0	0	-inf	0	0	-inf	0	0	-inf	12	0	43.933702558693085	0	0	-inf	9	0	46.52093150467426	20	0	44.90991325402493	0	0	-inf	0	0	-inf	0	0	-inf	17	0	44.21499828649124	0	0	-inf	0	0	-inf	9	0	43.13232320655666	0	0	-inf	0	0	-inf	19	0	57.557572986698105	0	0	-inf	0	0	-inf	13	0	45.685396378206725	0	0	-inf	12	0	48.49241864885377	0	0	-inf	0	0	-inf	0	0	-inf	27	0	42.07967669643708	0	0	-inf	0	0	-inf	0	0	-inf	0	0	-inf	11	0	42.02379907773453	0	0	-inf	0	0	-inf	0	0	-inf	0	0	-inf	0	0	-inf	0	0	-inf	0	0	-inf	0	0	-inf	0	0	-inf	0	0	-inf	0	0	-inf	0	0	-inf	0	0	-inf	0	0	-inf	0	0	-inf	0	0	-inf	10	0	51.89538094763364	0	0	-inf	0	0	-inf	0	0	-inf	0	0	-inf	9	0	41.70113433029083	12	0	43.56963081664021	11	0	45.68112945901591	0	0	-inf	0	0	-inf	29	0	45.10762719880214	27	0	50.0048839029978	0	0	-inf	0	0	-inf	9	0	49.44444444444444	13	0	42.46911371168531	0	0	-inf	0	0	-inf	0	0	-inf	0	0	-inf	0	0	-inf	0	0	-inf	0	0	-inf	0	0	-inf	0	0	-inf	0	0	-inf	0	0	-inf	15	0	48.43005289925549	0	0	-inf	0	0	-inf	0	0	-inf	0	0	-inf	0	0	-inf	0	0	-inf	0	0	-inf	0	0	-inf	7	0	41.973452008432574	0	0	-inf	0	0	-inf	0	0	-inf	0	0	-inf	14	1	42.74706256847281	0	0	-inf	15	0	45.63201538269035	0	0	-inf	0	0	-inf	0	0	-inf	0	0	-inf	0	0	-inf	0	0	-inf	0	0	-inf	0	0	-inf	12	0	47.64896832506027	0	0	-inf	0	0	-inf	0	0	-inf	0	0	-inf	0	0	-inf	0	0	-inf	0	0	-inf	10	0	49.41443757255122	0	0	-inf	0	0	-inf	0	0	-inf	0	0	-inf	0	0	-inf	0	0	-inf	0	0	-inf	0	0	-inf	10	0	45.56184429406461	7	0	43.730385481744015	0	0	-inf	0	0	-inf	0	0	-inf	0	0	-inf	0	0	-inf	9	0	45.09433967296468	0	0	-inf	0	0	-inf	0	0	-inf	0	0	-inf	0	0	-inf	0	0	-inf	0	0	-inf	0	0	-inf	0	0	-inf	22	0	49.65253695784293	0	0	-inf	0	0	-inf	0	0	-inf	0	0	-inf	0	0	-inf	7	0	49.75156545194101	0	0	-inf	12	0	42.30984245122734	21	0	42.85334838670969	12	0	51.83467826120215	0	0	-inf	0	0	-inf	0	0	-inf	0	0	-inf	0	0	-inf	0	0	-inf	0	0	-inf	0	0	-inf	0	0	-inf	0	0	-inf	0	0	-inf	0	0	-inf	0	0	-inf	0	0	-inf	0	0	-inf	0	0	-inf	25	0	47.92517860571088	14	0	44.00279742418928	0	0	-inf	0	0	-inf	0	0	-inf	0	0	-inf	0	0	-inf	0	0	-inf	0	0	-inf	7	0	40.7363327046501	0	0	-inf	0	0	-inf	0	0	-inf	0	0	-inf	0	0	-inf	0	0	-inf	0	0	-inf	0	0	-inf	0	0	-inf	0	0	-inf	0	0	-inf	0	0	-inf	14	0	48.08949698976825	24	0	44.75888836775394	0	0	-inf	0	0	-inf	0	0	-inf	0	0	-inf	0	0	-inf	0	0	-inf	12	0	50.39172875148585	0	0	-inf	0	0	-inf	0	0	-inf	0	0	-inf	13	0	46.8602897064672	0	0	-inf	0	0	-inf	0	0	-inf	0	0	-inf	0	0	-inf	0	0	-inf	0	0	-inf	0	0	-inf	0	0	-inf	0	0	-inf	0	0	-inf	0	0	-inf	0	0	-inf	8	0	42.7725363661013	14	0	42.31285599624056	0	0	-inf	0	0	-inf	0	0	-inf	0	0	-inf	0	0	-inf	0	0	-inf	0	0	-inf	0	0	-inf	0	0	-inf	14	0	49.92612417780895	0	0	-inf	0	0	-inf	15	0	45.65497436689865	14	0	48.911750141986936	0	0	-inf	9	0	40.70534492456398	0	0	-inf	0	0	-inf	8	0	41.289912398386335	0	0	-inf	0	0	-inf	0	0	-inf	0	0	-inf	10	0	42.463383146610866	0	0	-inf	7	0	48.531471395635705	10	0	47.303192163593565	10	0	41.451873171632606	0	0	-inf	7	0	46.46219169485527	0	0	-inf	0	0	-inf	0	0	-inf	0	0	-inf	0	0	-inf	0	0	-inf	0	0	-inf	10	0	42.01147904132612	12	0	45.678177209575914	20	0	49.12829128975157	0	0	-inf	0	0	-inf	0	0	-inf	0	0	-inf	0	0	-inf	0	0	-inf	0	0	-inf	0	0	-inf	0	0	-inf	0	0	-inf	7	7	41.3382189097353	19	0	44.15931985098264	0	0	-inf	0	0	-inf	0	0	-inf	0	0	-inf	0	0	-inf	0	0	-inf	0	0	-inf	7	0	40.857142857142854	0	0	-inf	0	0	-inf	0	0	-inf	0	0	-inf	0	0	-inf	0	0	-inf	0	0	-inf	0	0	-inf	0	0	-inf	0	0	-inf	0	0	-inf	0	0	-inf	0	0	-inf	0	0	-inf	0	0	-inf	0	0	-inf	0	0	-inf	0	0	-inf	0	0	-inf	21	0	42.16588471282625	0	0	-inf	0	0	-inf	0	0	-inf	0	0	-inf	0	0	-inf	0	0	-inf	0	0	-inf	0	0	-inf	0	0	-inf	0	0	-inf	0	0	-inf	0	0	-inf	0	0	-inf	0	0	-inf	0	0	-inf	0	0	-inf	0	0	-inf	0	0	-inf	0	0	-inf	0	0	-inf	17	0	49.64732341398196	0	0	-inf	7	0	45.7186137252681	0	0	-inf	0	0	-inf	0	0	-inf	0	0	-inf	0	0	-inf	0	0	-inf	0	0	-inf	0	0	-inf	0	0	-inf	8	0	47.0	0	0	-inf	0	0	-inf	0	0	-inf	12	0	45.416666666666664	0	0	-inf	17	0	44.59714294139138	0	0	-inf	0	0	-inf	0	0	-inf	12	0	50.29145622358819	0	0	-inf	0	0	-inf	0	0	-inf	0	0	-inf	11	0	41.608953164530455	0	0	-inf	0	0	-inf	0	0	-inf	0	0	-inf	0	0	-inf	14	0	52.071067811865476	0	0	-inf	0	0	-inf	0	0	-inf	8	0	41.29142949318778	0	0	-inf	0	0	-inf	13	0	45.23208752125903	0	0	-inf	0	0	-inf	0	0	-inf	0	0	-inf	0	0	-inf	0	0	-inf	0	0	-inf	0	0	-inf	0	0	-inf	0	0	-inf	0	0	-inf	0	0	-inf	0	0	-inf	0	0	-inf	0	0	-inf	0	0	-inf	0	0	-inf	0	0	-inf	0	0	-inf	0	0	-inf	0	0	-inf	0	0	-inf	0	0	-inf	0	0	-inf	0	0	-inf	8	8	42.035650378601616	0	0	-inf	0	0	-inf	0	0	-inf	0	0	-inf	0	0	-inf	0	0	-inf	0	0	-inf	9	0	41.11776979692037	11	0	41.98350765615451	0	0	-inf	0	0	-inf	0	0	-inf	0	0	-inf	0	0	-inf	0	0	-inf	0	0	-inf	0	0	-inf	0	0	-inf	0	0	-inf	11	0	40.27272727272727	0	0	-inf	10	0	46.86579005743845	0	0	-inf	0	0	-inf	12	0	43.294516576673836	0	0	-inf	0	0	-inf	0	0	-inf	0	0	-inf	0	0	-inf	0	0	-inf	0	0	-inf	0	0	-inf	0	0	-inf	0	0	-inf	0	0	-inf	0	0	-inf	7	0	47.31085928303859	0	0	-inf	0	0	-inf	0	0	-inf	0	0	-inf	0	0	-inf	0	0	-inf	0	0	-inf	0	0	-inf	0	0	-inf	0	0	-inf	0	0	-inf	0	0	-inf	0	0	-inf	14	0	42.658347581806396	0	0	-inf	0	0	-inf	0	0	-inf	0	0	-inf	0	0	-inf	8	0	40.5	0	0	-inf	0	0	-inf	0	0	-inf	0	0	-inf	0	0	-inf	13	0	57.81925720059969	0	0	-inf	0	0	-inf	0	0	-inf	0	0	-inf	0	0	-inf	0	0	-inf	0	0	-inf	0	0	-inf	0	0	-inf	0	0	-inf	0	0	-inf	0	0	-inf	0	0	-inf	0	0	-inf	0	0	-inf	0	0	-inf	0	0	-inf	13	0	48.18896421922061	0	0	-inf	17	0	42.33193524101618	0	0	-inf	10	0	53.49953788141073	14	0	41.26935225977668	0	0	-inf	0	0	-inf	0	0	-inf	0	0	-inf	0	0	-inf	0	0	-inf	0	0	-inf	0	0	-inf	9	0	44.04681735970106	0	0	-inf	0	0	-inf	0	0	-inf	20	0	47.0615945043809	0	0	-inf	0	0	-inf	0	0	-inf	0	0	-inf	0	0	-inf	15	0	50.93288736945274	0	0	-inf	0	0	-inf	0	0	-inf	0	0	-inf	0	0	-inf	0	0	-inf	0	0	-inf	10	0	45.959797974644665	0	0	-inf	0	0	-inf	0	0	-inf	0	0	-inf	11	0	43.947021350125155	0	0	-inf	11	0	42.35136427738232	22	0	57.252741696200175	0	0	-inf	0	0	-inf	0	0	-inf	0	0	-inf	0	0	-inf	0	0	-inf	0	0	-inf	7	7	42.79539152473712	0	0	-inf	8	0	43.88693180368812	0	0	-inf	0	0	-inf	0	0	-inf	0	0	-inf	0	0	-inf	0	0	-inf	0	0	-inf	11	0	44.90327953300645	0	0	-inf	0	0	-inf	0	0	-inf	0	0	-inf	0	0	-inf	0	0	-inf	0	0	-inf	0	0	-inf	0	0	-inf	27	0	43.48036979538086	8	0	53.26876306970583	0	0	-inf	0	0	-inf	11	0	53.79428697975885	0	0	-inf	0	0	-inf	0	0	-inf	0	0	-inf	0	0	-inf	102	0	44.508798621053955	species	Maridesulfovibrio salexigens
526222	7	7	47.07543499197291	0	0	-inf	10	10	42.51262500681645	0	0	-inf	0	0	-inf	0	0	-inf	0	0	-inf	0	0	-inf	0	0	-inf	0	0	-inf	0	0	-inf	0	0	-inf	0	0	-inf	0	0	-inf	0	0	-inf	0	0	-inf	0	0	-inf	0	0	-inf	0	0	-inf	8	8	43.571067811865476	0	0	-inf	0	0	-inf	0	0	-inf	20	20	54.19806099628654	0	0	-inf	0	0	-inf	8	8	47.24591440112323	0	0	-inf	0	0	-inf	0	0	-inf	0	0	-inf	0	0	-inf	0	0	-inf	18	18	46.388553870568785	0	0	-inf	0	0	-inf	0	0	-inf	0	0	-inf	0	0	-inf	0	0	-inf	9	9	41.31968839739042	0	0	-inf	0	0	-inf	7	7	43.26715109786983	0	0	-inf	7	7	43.151253247407546	0	0	-inf	0	0	-inf	0	0	-inf	0	0	-inf	0	0	-inf	0	0	-inf	0	0	-inf	8	8	43.40837841309485	0	0	-inf	0	0	-inf	0	0	-inf	13	13	45.61538461538461	0	0	-inf	0	0	-inf	0	0	-inf	0	0	-inf	0	0	-inf	0	0	-inf	0	0	-inf	9	9	43.0	0	0	-inf	0	0	-inf	0	0	-inf	0	0	-inf	0	0	-inf	0	0	-inf	0	0	-inf	0	0	-inf	0	0	-inf	0	0	-inf	0	0	-inf	0	0	-inf	0	0	-inf	0	0	-inf	0	0	-inf	0	0	-inf	0	0	-inf	0	0	-inf	0	0	-inf	0	0	-inf	0	0	-inf	0	0	-inf	0	0	-inf	0	0	-inf	0	0	-inf	0	0	-inf	0	0	-inf	0	0	-inf	0	0	-inf	0	0	-inf	0	0	-inf	0	0	-inf	0	0	-inf	0	0	-inf	0	0	-inf	0	0	-inf	0	0	-inf	0	0	-inf	0	0	-inf	0	0	-inf	0	0	-inf	12	12	46.43993505113155	0	0	-inf	7	7	41.24880949681338	0	0	-inf	0	0	-inf	18	18	46.215003204727154	0	0	-inf	0	0	-inf	7	7	44.06497720973973	0	0	-inf	0	0	-inf	9	9	43.85280181866736	0	0	-inf	11	11	42.1425947722658	0	0	-inf	26	26	48.04341720326088	18	18	47.217161414917086	0	0	-inf	10	10	45.56189839292236	0	0	-inf	0	0	-inf	0	0	-inf	0	0	-inf	0	0	-inf	0	0	-inf	0	0	-inf	0	0	-inf	0	0	-inf	0	0	-inf	19	19	48.23948333902392	7	7	41.86698338678532	0	0	-inf	0	0	-inf	0	0	-inf	0	0	-inf	0	0	-inf	0	0	-inf	0	0	-inf	9	9	42.200132168226695	27	27	44.241583236162235	0	0	-inf	0	0	-inf	0	0	-inf	0	0	-inf	0	0	-inf	0	0	-inf	0	0	-inf	0	0	-inf	0	0	-inf	0	0	-inf	8	8	46.37810737599588	0	0	-inf	9	9	41.38398268030175	0	0	-inf	0	0	-inf	7	7	41.32897217614446	0	0	-inf	0	0	-inf	0	0	-inf	14	14	47.60993608881435	0	0	-inf	0	0	-inf	0	0	-inf	0	0	-inf	0	0	-inf	15	15	44.3372892035883	0	0	-inf	0	0	-inf	0	0	-inf	0	0	-inf	24	24	48.61427324226956	0	0	-inf	0	0	-inf	11	11	42.1740193834718	0	0	-inf	0	0	-inf	8	8	40.992009357883866	10	10	51.70193359837562	0	0	-inf	0	0	-inf	0	0	-inf	12	12	43.933702558693085	0	0	-inf	9	9	46.52093150467426	20	20	44.90991325402493	0	0	-inf	0	0	-inf	0	0	-inf	17	17	44.21499828649124	0	0	-inf	0	0	-inf	9	9	43.13232320655666	0	0	-inf	0	0	-inf	19	19	57.557572986698105	0	0	-inf	0	0	-inf	13	13	45.685396378206725	0	0	-inf	12	12	48.49241864885377	0	0	-inf	0	0	-inf	0	0	-inf	27	27	42.07967669643708	0	0	-inf	0	0	-inf	0	0	-inf	0	0	-inf	11	11	42.02379907773453	0	0	-inf	0	0	-inf	0	0	-inf	0	0	-inf	0	0	-inf	0	0	-inf	0	0	-inf	0	0	-inf	0	0	-inf	0	0	-inf	0	0	-inf	0	0	-inf	0	0	-inf	0	0	-inf	0	0	-inf	0	0	-inf	10	10	51.89538094763364	0	0	-inf	0	0	-inf	0	0	-inf	0	0	-inf	9	9	41.70113433029083	12	12	43.56963081664021	11	11	45.68112945901591	0	0	-inf	0	0	-inf	29	29	45.10762719880214	27	27	50.0048839029978	0	0	-inf	0	0	-inf	9	9	49.44444444444444	13	13	42.46911371168531	0	0	-inf	0	0	-inf	0	0	-inf	0	0	-inf	0	0	-inf	0	0	-inf	0	0	-inf	0	0	-inf	0	0	-inf	0	0	-inf	0	0	-inf	15	15	48.43005289925549	0	0	-inf	0	0	-inf	0	0	-inf	0	0	-inf	0	0	-inf	0	0	-inf	0	0	-inf	0	0	-inf	7	7	41.973452008432574	0	0	-inf	0	0	-inf	0	0	-inf	0	0	-inf	13	13	42.8045289198938	0	0	-inf	15	15	45.63201538269035	0	0	-inf	0	0	-inf	0	0	-inf	0	0	-inf	0	0	-inf	0	0	-inf	0	0	-inf	0	0	-inf	12	12	47.64896832506027	0	0	-inf	0	0	-inf	0	0	-inf	0	0	-inf	0	0	-inf	0	0	-inf	0	0	-inf	10	10	49.41443757255122	0	0	-inf	0	0	-inf	0	0	-inf	0	0	-inf	0	0	-inf	0	0	-inf	0	0	-inf	0	0	-inf	10	10	45.56184429406461	7	7	43.730385481744015	0	0	-inf	0	0	-inf	0	0	-inf	0	0	-inf	0	0	-inf	9	9	45.09433967296468	0	0	-inf	0	0	-inf	0	0	-inf	0	0	-inf	0	0	-inf	0	0	-inf	0	0	-inf	0	0	-inf	0	0	-inf	22	22	49.65253695784293	0	0	-inf	0	0	-inf	0	0	-inf	0	0	-inf	0	0	-inf	7	7	49.75156545194101	0	0	-inf	12	12	42.30984245122734	21	21	42.85334838670969	12	12	51.83467826120215	0	0	-inf	0	0	-inf	0	0	-inf	0	0	-inf	0	0	-inf	0	0	-inf	0	0	-inf	0	0	-inf	0	0	-inf	0	0	-inf	0	0	-inf	0	0	-inf	0	0	-inf	0	0	-inf	0	0	-inf	0	0	-inf	25	25	47.92517860571088	14	14	44.00279742418928	0	0	-inf	0	0	-inf	0	0	-inf	0	0	-inf	0	0	-inf	0	0	-inf	0	0	-inf	7	7	40.7363327046501	0	0	-inf	0	0	-inf	0	0	-inf	0	0	-inf	0	0	-inf	0	0	-inf	0	0	-inf	0	0	-inf	0	0	-inf	0	0	-inf	0	0	-inf	0	0	-inf	14	14	48.08949698976825	24	24	44.75888836775394	0	0	-inf	0	0	-inf	0	0	-inf	0	0	-inf	0	0	-inf	0	0	-inf	12	12	50.39172875148585	0	0	-inf	0	0	-inf	0	0	-inf	0	0	-inf	13	13	46.8602897064672	0	0	-inf	0	0	-inf	0	0	-inf	0	0	-inf	0	0	-inf	0	0	-inf	0	0	-inf	0	0	-inf	0	0	-inf	0	0	-inf	0	0	-inf	0	0	-inf	0	0	-inf	8	8	42.7725363661013	14	14	42.31285599624056	0	0	-inf	0	0	-inf	0	0	-inf	0	0	-inf	0	0	-inf	0	0	-inf	0	0	-inf	0	0	-inf	0	0	-inf	14	14	49.92612417780895	0	0	-inf	0	0	-inf	15	15	45.65497436689865	14	14	48.911750141986936	0	0	-inf	9	9	40.70534492456398	0	0	-inf	0	0	-inf	8	8	41.289912398386335	0	0	-inf	0	0	-inf	0	0	-inf	0	0	-inf	10	10	42.463383146610866	0	0	-inf	7	7	48.531471395635705	10	10	47.303192163593565	10	10	41.451873171632606	0	0	-inf	7	7	46.46219169485527	0	0	-inf	0	0	-inf	0	0	-inf	0	0	-inf	0	0	-inf	0	0	-inf	0	0	-inf	10	10	42.01147904132612	12	12	45.678177209575914	20	20	49.12829128975157	0	0	-inf	0	0	-inf	0	0	-inf	0	0	-inf	0	0	-inf	0	0	-inf	0	0	-inf	0	0	-inf	0	0	-inf	0	0	-inf	0	0	-inf	19	19	44.15931985098264	0	0	-inf	0	0	-inf	0	0	-inf	0	0	-inf	0	0	-inf	0	0	-inf	0	0	-inf	7	7	40.857142857142854	0	0	-inf	0	0	-inf	0	0	-inf	0	0	-inf	0	0	-inf	0	0	-inf	0	0	-inf	0	0	-inf	0	0	-inf	0	0	-inf	0	0	-inf	0	0	-inf	0	0	-inf	0	0	-inf	0	0	-inf	0	0	-inf	0	0	-inf	0	0	-inf	0	0	-inf	21	21	42.16588471282625	0	0	-inf	0	0	-inf	0	0	-inf	0	0	-inf	0	0	-inf	0	0	-inf	0	0	-inf	0	0	-inf	0	0	-inf	0	0	-inf	0	0	-inf	0	0	-inf	0	0	-inf	0	0	-inf	0	0	-inf	0	0	-inf	0	0	-inf	0	0	-inf	0	0	-inf	0	0	-inf	17	17	49.64732341398196	0	0	-inf	7	7	45.7186137252681	0	0	-inf	0	0	-inf	0	0	-inf	0	0	-inf	0	0	-inf	0	0	-inf	0	0	-inf	0	0	-inf	0	0	-inf	8	8	47.0	0	0	-inf	0	0	-inf	0	0	-inf	12	12	45.416666666666664	0	0	-inf	17	17	44.59714294139138	0	0	-inf	0	0	-inf	0	0	-inf	12	12	50.29145622358819	0	0	-inf	0	0	-inf	0	0	-inf	0	0	-inf	11	11	41.608953164530455	0	0	-inf	0	0	-inf	0	0	-inf	0	0	-inf	0	0	-inf	14	14	52.071067811865476	0	0	-inf	0	0	-inf	0	0	-inf	8	8	41.29142949318778	0	0	-inf	0	0	-inf	13	13	45.23208752125903	0	0	-inf	0	0	-inf	0	0	-inf	0	0	-inf	0	0	-inf	0	0	-inf	0	0	-inf	0	0	-inf	0	0	-inf	0	0	-inf	0	0	-inf	0	0	-inf	0	0	-inf	0	0	-inf	0	0	-inf	0	0	-inf	0	0	-inf	0	0	-inf	0	0	-inf	0	0	-inf	0	0	-inf	0	0	-inf	0	0	-inf	0	0	-inf	0	0	-inf	0	0	-inf	0	0	-inf	0	0	-inf	0	0	-inf	0	0	-inf	0	0	-inf	0	0	-inf	0	0	-inf	9	9	41.11776979692037	11	11	41.98350765615451	0	0	-inf	0	0	-inf	0	0	-inf	0	0	-inf	0	0	-inf	0	0	-inf	0	0	-inf	0	0	-inf	0	0	-inf	0	0	-inf	11	11	40.27272727272727	0	0	-inf	10	10	46.86579005743845	0	0	-inf	0	0	-inf	12	12	43.294516576673836	0	0	-inf	0	0	-inf	0	0	-inf	0	0	-inf	0	0	-inf	0	0	-inf	0	0	-inf	0	0	-inf	0	0	-inf	0	0	-inf	0	0	-inf	0	0	-inf	7	7	47.31085928303859	0	0	-inf	0	0	-inf	0	0	-inf	0	0	-inf	0	0	-inf	0	0	-inf	0	0	-inf	0	0	-inf	0	0	-inf	0	0	-inf	0	0	-inf	0	0	-inf	0	0	-inf	14	14	42.658347581806396	0	0	-inf	0	0	-inf	0	0	-inf	0	0	-inf	0	0	-inf	8	8	40.5	0	0	-inf	0	0	-inf	0	0	-inf	0	0	-inf	0	0	-inf	13	13	57.81925720059969	0	0	-inf	0	0	-inf	0	0	-inf	0	0	-inf	0	0	-inf	0	0	-inf	0	0	-inf	0	0	-inf	0	0	-inf	0	0	-inf	0	0	-inf	0	0	-inf	0	0	-inf	0	0	-inf	0	0	-inf	0	0	-inf	0	0	-inf	13	13	48.18896421922061	0	0	-inf	17	17	42.33193524101618	0	0	-inf	10	10	53.49953788141073	14	14	41.26935225977668	0	0	-inf	0	0	-inf	0	0	-inf	0	0	-inf	0	0	-inf	0	0	-inf	0	0	-inf	0	0	-inf	9	9	44.04681735970106	0	0	-inf	0	0	-inf	0	0	-inf	20	20	47.0615945043809	0	0	-inf	0	0	-inf	0	0	-inf	0	0	-inf	0	0	-inf	15	15	50.93288736945274	0	0	-inf	0	0	-inf	0	0	-inf	0	0	-inf	0	0	-inf	0	0	-inf	0	0	-inf	10	10	45.959797974644665	0	0	-inf	0	0	-inf	0	0	-inf	0	0	-inf	11	11	43.947021350125155	0	0	-inf	11	11	42.35136427738232	22	22	57.252741696200175	0	0	-inf	0	0	-inf	0	0	-inf	0	0	-inf	0	0	-inf	0	0	-inf	0	0	-inf	0	0	-inf	0	0	-inf	8	8	43.88693180368812	0	0	-inf	0	0	-inf	0	0	-inf	0	0	-inf	0	0	-inf	0	0	-inf	0	0	-inf	11	11	44.90327953300645	0	0	-inf	0	0	-inf	0	0	-inf	0	0	-inf	0	0	-inf	0	0	-inf	0	0	-inf	0	0	-inf	0	0	-inf	27	27	43.48036979538086	8	8	53.26876306970583	0	0	-inf	0	0	-inf	11	11	53.79428697975885	0	0	-inf	0	0	-inf	0	0	-inf	0	0	-inf	0	0	-inf	102	102	44.508798621053955	strain	Maridesulfovibrio salexigens DSM 2638
191026	0	0	-inf	0	0	-inf	0	0	-inf	0	0	-inf	0	0	-inf	10	0	52.149779009206455	0	0	-inf	0	0	-inf	0	0	-inf	0	0	-inf	8	1	45.71015510839148	0	0	-inf	8	0	50.5	0	0	-inf	0	0	-inf	0	0	-inf	0	0	-inf	0	0	-inf	0	0	-inf	0	0	-inf	0	0	-inf	0	0	-inf	0	0	-inf	0	0	-inf	0	0	-inf	0	0	-inf	10	0	46.024871729796665	0	0	-inf	9	0	47.101298693936826	0	0	-inf	0	0	-inf	0	0	-inf	17	0	49.704462501126294	0	0	-inf	0	0	-inf	0	0	-inf	0	0	-inf	0	0	-inf	0	0	-inf	0	0	-inf	0	0	-inf	0	0	-inf	0	0	-inf	0	0	-inf	0	0	-inf	0	0	-inf	13	0	44.31617478806581	0	0	-inf	0	0	-inf	0	0	-inf	0	0	-inf	0	0	-inf	0	0	-inf	0	0	-inf	0	0	-inf	0	0	-inf	0	0	-inf	0	0	-inf	0	0	-inf	0	0	-inf	0	0	-inf	0	0	-inf	8	0	45.75	9	0	50.333333333333336	0	0	-inf	0	0	-inf	0	0	-inf	0	0	-inf	0	0	-inf	0	0	-inf	0	0	-inf	20	0	45.85922549719506	0	0	-inf	0	0	-inf	0	0	-inf	0	0	-inf	0	0	-inf	0	0	-inf	0	0	-inf	0	0	-inf	0	0	-inf	0	0	-inf	0	0	-inf	0	0	-inf	0	0	-inf	0	0	-inf	0	0	-inf	0	0	-inf	0	0	-inf	10	0	43.0	0	0	-inf	0	0	-inf	0	0	-inf	0	0	-inf	0	0	-inf	0	0	-inf	0	0	-inf	0	0	-inf	0	0	-inf	0	0	-inf	0	0	-inf	0	0	-inf	0	0	-inf	0	0	-inf	0	0	-inf	0	0	-inf	0	0	-inf	7	0	50.715820629785114	0	0	-inf	0	0	-inf	0	0	-inf	0	0	-inf	0	0	-inf	0	0	-inf	0	0	-inf	0	0	-inf	0	0	-inf	0	0	-inf	0	0	-inf	0	0	-inf	0	0	-inf	10	0	48.2	0	0	-inf	0	0	-inf	0	0	-inf	0	0	-inf	0	0	-inf	0	0	-inf	0	0	-inf	47	0	46.92844513740221	0	0	-inf	8	0	44.95732917148483	0	0	-inf	0	0	-inf	0	0	-inf	0	0	-inf	8	0	48.5	0	0	-inf	0	0	-inf	0	0	-inf	9	0	46.333333333333336	0	0	-inf	0	0	-inf	0	0	-inf	0	0	-inf	0	0	-inf	7	0	42.53850751738578	0	0	-inf	0	0	-inf	0	0	-inf	0	0	-inf	0	0	-inf	0	0	-inf	0	0	-inf	0	0	-inf	0	0	-inf	0	0	-inf	0	0	-inf	0	0	-inf	0	0	-inf	0	0	-inf	0	0	-inf	46	0	45.706626048529	0	0	-inf	0	0	-inf	0	0	-inf	15	0	49.843013567921666	0	0	-inf	0	0	-inf	0	0	-inf	0	0	-inf	0	0	-inf	0	0	-inf	0	0	-inf	0	0	-inf	0	0	-inf	0	0	-inf	8	0	40.5839128545201	0	0	-inf	0	0	-inf	0	0	-inf	0	0	-inf	0	0	-inf	10	0	44.698484809834994	0	0	-inf	0	0	-inf	9	0	46.94173007123601	0	0	-inf	10	1	51.06070170039655	0	0	-inf	0	0	-inf	0	0	-inf	7	0	41.80178527853305	0	0	-inf	0	0	-inf	0	0	-inf	0	0	-inf	0	0	-inf	13	0	44.2975638311578	0	0	-inf	14	0	49.02264726262064	0	0	-inf	0	0	-inf	0	0	-inf	0	0	-inf	0	0	-inf	0	0	-inf	0	0	-inf	0	0	-inf	52	0	45.93262656712024	0	0	-inf	0	0	-inf	0	0	-inf	0	0	-inf	0	0	-inf	13	0	45.10929033340105	0	0	-inf	0	0	-inf	0	0	-inf	0	0	-inf	0	0	-inf	0	0	-inf	8	0	54.09188309203678	0	0	-inf	0	0	-inf	0	0	-inf	0	0	-inf	0	0	-inf	9	0	48.8133634311129	0	0	-inf	0	0	-inf	0	0	-inf	19	0	49.146517787977544	0	0	-inf	20	0	44.4946898648881	0	0	-inf	0	0	-inf	0	0	-inf	0	0	-inf	0	0	-inf	7	0	46.48107605259245	0	0	-inf	9	0	42.111111111111114	0	0	-inf	0	0	-inf	0	0	-inf	0	0	-inf	0	0	-inf	0	0	-inf	0	0	-inf	0	0	-inf	0	0	-inf	13	0	45.91039894535578	0	0	-inf	0	0	-inf	0	0	-inf	0	0	-inf	0	0	-inf	0	0	-inf	0	0	-inf	0	0	-inf	0	0	-inf	0	0	-inf	0	0	-inf	0	0	-inf	0	0	-inf	0	0	-inf	0	0	-inf	0	0	-inf	0	0	-inf	0	0	-inf	0	0	-inf	0	0	-inf	0	0	-inf	7	0	43.857142857142854	0	0	-inf	0	0	-inf	0	0	-inf	0	0	-inf	0	0	-inf	0	0	-inf	0	0	-inf	0	0	-inf	0	0	-inf	0	0	-inf	0	0	-inf	7	0	47.39420057808785	0	0	-inf	0	0	-inf	0	0	-inf	0	0	-inf	0	0	-inf	29	0	50.09238784898936	0	0	-inf	0	0	-inf	0	0	-inf	0	0	-inf	9	0	43.666666666666664	0	0	-inf	0	0	-inf	10	0	48.1	7	7	49.06512058895938	0	0	-inf	0	0	-inf	0	0	-inf	0	0	-inf	0	0	-inf	0	0	-inf	0	0	-inf	0	0	-inf	0	0	-inf	0	0	-inf	0	0	-inf	0	0	-inf	0	0	-inf	0	0	-inf	0	0	-inf	0	0	-inf	0	0	-inf	0	0	-inf	0	0	-inf	0	0	-inf	0	0	-inf	0	0	-inf	0	0	-inf	0	0	-inf	8	0	43.36396103067893	0	0	-inf	0	0	-inf	0	0	-inf	12	0	48.954653676892974	0	0	-inf	0	0	-inf	0	0	-inf	0	0	-inf	0	0	-inf	0	0	-inf	0	0	-inf	0	0	-inf	0	0	-inf	0	0	-inf	8	0	45.8329996155536	0	0	-inf	9	0	45.18117253426462	9	0	52.543265963204995	0	0	-inf	0	0	-inf	0	0	-inf	0	0	-inf	0	0	-inf	0	0	-inf	0	0	-inf	17	0	45.23529411764706	0	0	-inf	0	0	-inf	0	0	-inf	0	0	-inf	0	0	-inf	0	0	-inf	0	0	-inf	0	0	-inf	0	0	-inf	0	0	-inf	0	0	-inf	0	0	-inf	0	0	-inf	0	0	-inf	8	0	45.1087572106361	0	0	-inf	0	0	-inf	0	0	-inf	0	0	-inf	0	0	-inf	0	0	-inf	0	0	-inf	0	0	-inf	0	0	-inf	0	0	-inf	0	0	-inf	0	0	-inf	0	0	-inf	0	0	-inf	0	0	-inf	0	0	-inf	7	0	50.42857142857143	0	0	-inf	0	0	-inf	0	0	-inf	0	0	-inf	0	0	-inf	0	0	-inf	0	0	-inf	0	0	-inf	0	0	-inf	0	0	-inf	9	0	46.77777777777778	0	0	-inf	0	0	-inf	0	0	-inf	0	0	-inf	0	0	-inf	0	0	-inf	7	0	49.42857142857143	0	0	-inf	0	0	-inf	0	0	-inf	0	0	-inf	0	0	-inf	0	0	-inf	0	0	-inf	0	0	-inf	22	0	45.48629476408341	0	0	-inf	0	0	-inf	0	0	-inf	0	0	-inf	10	0	47.07401153701776	0	0	-inf	0	0	-inf	0	0	-inf	8	0	45.462310601229376	0	0	-inf	8	0	54.484069127290205	0	0	-inf	0	0	-inf	0	0	-inf	0	0	-inf	0	0	-inf	0	0	-inf	0	0	-inf	0	0	-inf	0	0	-inf	0	0	-inf	7	0	46.0	0	0	-inf	8	0	48.389515352718476	0	0	-inf	0	0	-inf	0	0	-inf	0	0	-inf	0	0	-inf	0	0	-inf	0	0	-inf	20	0	53.34568901432422	0	0	-inf	13	0	46.227529820669474	0	0	-inf	8	0	49.34400022883826	0	0	-inf	0	0	-inf	0	0	-inf	0	0	-inf	0	0	-inf	0	0	-inf	0	0	-inf	15	0	46.068888271947635	11	0	46.99197165867558	33	0	46.76382425580866	0	0	-inf	0	0	-inf	0	0	-inf	0	0	-inf	0	0	-inf	0	0	-inf	0	0	-inf	0	0	-inf	0	0	-inf	0	0	-inf	0	0	-inf	0	0	-inf	0	0	-inf	0	0	-inf	0	0	-inf	7	0	50.57142857142857	0	0	-inf	0	0	-inf	0	0	-inf	0	0	-inf	0	0	-inf	0	0	-inf	0	0	-inf	0	0	-inf	0	0	-inf	14	0	45.56080866809106	0	0	-inf	0	0	-inf	0	0	-inf	0	0	-inf	0	0	-inf	0	0	-inf	0	0	-inf	0	0	-inf	0	0	-inf	0	0	-inf	0	0	-inf	0	0	-inf	0	0	-inf	0	0	-inf	0	0	-inf	7	0	42.142857142857146	0	0	-inf	0	0	-inf	0	0	-inf	0	0	-inf	0	0	-inf	0	0	-inf	0	0	-inf	0	0	-inf	0	0	-inf	0	0	-inf	7	0	42.285714285714285	0	0	-inf	0	0	-inf	0	0	-inf	9	0	47.399795612199505	7	0	47.57142857142857	7	0	45.42857142857143	0	0	-inf	0	0	-inf	0	0	-inf	0	0	-inf	0	0	-inf	0	0	-inf	0	0	-inf	0	0	-inf	0	0	-inf	0	0	-inf	0	0	-inf	16	0	49.867325022501575	0	0	-inf	0	0	-inf	0	0	-inf	0	0	-inf	7	0	42.982355773863674	0	0	-inf	8	0	50.5	0	0	-inf	0	0	-inf	7	0	46.142857142857146	0	0	-inf	0	0	-inf	0	0	-inf	0	0	-inf	0	0	-inf	0	0	-inf	9	0	46.09013146467145	0	0	-inf	0	0	-inf	0	0	-inf	0	0	-inf	0	0	-inf	0	0	-inf	0	0	-inf	0	0	-inf	0	0	-inf	0	0	-inf	0	0	-inf	0	0	-inf	7	0	49.57142857142857	0	0	-inf	0	0	-inf	0	0	-inf	0	0	-inf	0	0	-inf	0	0	-inf	0	0	-inf	0	0	-inf	0	0	-inf	0	0	-inf	0	0	-inf	0	0	-inf	0	0	-inf	0	0	-inf	0	0	-inf	10	0	47.59116882454314	0	0	-inf	0	0	-inf	0	0	-inf	0	0	-inf	0	0	-inf	0	0	-inf	0	0	-inf	14	1	47.20086131962777	0	0	-inf	0	0	-inf	16	0	46.10615530061469	0	0	-inf	0	0	-inf	0	0	-inf	0	0	-inf	0	0	-inf	0	0	-inf	0	0	-inf	0	0	-inf	0	0	-inf	0	0	-inf	0	0	-inf	0	0	-inf	0	0	-inf	0	0	-inf	0	0	-inf	7	0	43.142857142857146	7	0	47.714285714285715	0	0	-inf	0	0	-inf	0	0	-inf	0	0	-inf	0	0	-inf	7	0	40.489489932928464	10	0	44.92842712474619	0	0	-inf	11	0	54.71916266374723	0	0	-inf	0	0	-inf	0	0	-inf	0	0	-inf	0	0	-inf	0	0	-inf	0	0	-inf	0	0	-inf	0	0	-inf	0	0	-inf	0	0	-inf	0	0	-inf	0	0	-inf	0	0	-inf	0	0	-inf	0	0	-inf	0	0	-inf	0	0	-inf	0	0	-inf	0	0	-inf	0	0	-inf	0	0	-inf	0	0	-inf	0	0	-inf	0	0	-inf	0	0	-inf	0	0	-inf	0	0	-inf	0	0	-inf	0	0	-inf	0	0	-inf	0	0	-inf	0	0	-inf	8	0	44.0	0	0	-inf	0	0	-inf	0	0	-inf	0	0	-inf	0	0	-inf	0	0	-inf	0	0	-inf	0	0	-inf	0	0	-inf	0	0	-inf	9	0	41.386692304483915	0	0	-inf	0	0	-inf	0	0	-inf	0	0	-inf	0	0	-inf	7	0	42.42857142857143	0	0	-inf	8	0	41.22904772414933	0	0	-inf	0	0	-inf	0	0	-inf	0	0	-inf	0	0	-inf	0	0	-inf	0	0	-inf	0	0	-inf	0	0	-inf	12	0	46.23044561433014	0	0	-inf	0	0	-inf	9	0	49.64164319957009	0	0	-inf	0	0	-inf	0	0	-inf	0	0	-inf	0	0	-inf	0	0	-inf	0	0	-inf	0	0	-inf	0	0	-inf	0	0	-inf	0	0	-inf	0	0	-inf	0	0	-inf	0	0	-inf	11	0	46.09090909090909	0	0	-inf	0	0	-inf	0	0	-inf	0	0	-inf	0	0	-inf	0	0	-inf	0	0	-inf	0	0	-inf	0	0	-inf	7	0	63.08326112068523	0	0	-inf	0	0	-inf	0	0	-inf	0	0	-inf	0	0	-inf	0	0	-inf	0	0	-inf	0	0	-inf	0	0	-inf	0	0	-inf	0	0	-inf	23	0	43.78090192540209	0	0	-inf	0	0	-inf	0	0	-inf	0	0	-inf	0	0	-inf	0	0	-inf	0	0	-inf	18	0	45.83497445688241	species	Maridesulfovibrio hydrothermalis
1121451	0	0	-inf	0	0	-inf	0	0	-inf	0	0	-inf	0	0	-inf	10	10	52.149779009206455	0	0	-inf	0	0	-inf	0	0	-inf	0	0	-inf	7	7	45.24858791002537	0	0	-inf	8	8	50.5	0	0	-inf	0	0	-inf	0	0	-inf	0	0	-inf	0	0	-inf	0	0	-inf	0	0	-inf	0	0	-inf	0	0	-inf	0	0	-inf	0	0	-inf	0	0	-inf	0	0	-inf	10	10	46.024871729796665	0	0	-inf	9	9	47.101298693936826	0	0	-inf	0	0	-inf	0	0	-inf	17	17	49.704462501126294	0	0	-inf	0	0	-inf	0	0	-inf	0	0	-inf	0	0	-inf	0	0	-inf	0	0	-inf	0	0	-inf	0	0	-inf	0	0	-inf	0	0	-inf	0	0	-inf	0	0	-inf	13	13	44.31617478806581	0	0	-inf	0	0	-inf	0	0	-inf	0	0	-inf	0	0	-inf	0	0	-inf	0	0	-inf	0	0	-inf	0	0	-inf	0	0	-inf	0	0	-inf	0	0	-inf	0	0	-inf	0	0	-inf	0	0	-inf	8	8	45.75	9	9	50.333333333333336	0	0	-inf	0	0	-inf	0	0	-inf	0	0	-inf	0	0	-inf	0	0	-inf	0	0	-inf	20	20	45.85922549719506	0	0	-inf	0	0	-inf	0	0	-inf	0	0	-inf	0	0	-inf	0	0	-inf	0	0	-inf	0	0	-inf	0	0	-inf	0	0	-inf	0	0	-inf	0	0	-inf	0	0	-inf	0	0	-inf	0	0	-inf	0	0	-inf	0	0	-inf	10	10	43.0	0	0	-inf	0	0	-inf	0	0	-inf	0	0	-inf	0	0	-inf	0	0	-inf	0	0	-inf	0	0	-inf	0	0	-inf	0	0	-inf	0	0	-inf	0	0	-inf	0	0	-inf	0	0	-inf	0	0	-inf	0	0	-inf	0	0	-inf	7	7	50.715820629785114	0	0	-inf	0	0	-inf	0	0	-inf	0	0	-inf	0	0	-inf	0	0	-inf	0	0	-inf	0	0	-inf	0	0	-inf	0	0	-inf	0	0	-inf	0	0	-inf	0	0	-inf	10	10	48.2	0	0	-inf	0	0	-inf	0	0	-inf	0	0	-inf	0	0	-inf	0	0	-inf	0	0	-inf	47	47	46.92844513740221	0	0	-inf	8	8	44.95732917148483	0	0	-inf	0	0	-inf	0	0	-inf	0	0	-inf	8	8	48.5	0	0	-inf	0	0	-inf	0	0	-inf	9	9	46.333333333333336	0	0	-inf	0	0	-inf	0	0	-inf	0	0	-inf	0	0	-inf	7	7	42.53850751738578	0	0	-inf	0	0	-inf	0	0	-inf	0	0	-inf	0	0	-inf	0	0	-inf	0	0	-inf	0	0	-inf	0	0	-inf	0	0	-inf	0	0	-inf	0	0	-inf	0	0	-inf	0	0	-inf	0	0	-inf	46	46	45.706626048529	0	0	-inf	0	0	-inf	0	0	-inf	15	15	49.843013567921666	0	0	-inf	0	0	-inf	0	0	-inf	0	0	-inf	0	0	-inf	0	0	-inf	0	0	-inf	0	0	-inf	0	0	-inf	0	0	-inf	8	8	40.5839128545201	0	0	-inf	0	0	-inf	0	0	-inf	0	0	-inf	0	0	-inf	10	10	44.698484809834994	0	0	-inf	0	0	-inf	9	9	46.94173007123601	0	0	-inf	9	9	52.067446333773944	0	0	-inf	0	0	-inf	0	0	-inf	7	7	41.80178527853305	0	0	-inf	0	0	-inf	0	0	-inf	0	0	-inf	0	0	-inf	13	13	44.2975638311578	0	0	-inf	14	14	49.02264726262064	0	0	-inf	0	0	-inf	0	0	-inf	0	0	-inf	0	0	-inf	0	0	-inf	0	0	-inf	0	0	-inf	52	52	45.93262656712024	0	0	-inf	0	0	-inf	0	0	-inf	0	0	-inf	0	0	-inf	13	13	45.10929033340105	0	0	-inf	0	0	-inf	0	0	-inf	0	0	-inf	0	0	-inf	0	0	-inf	8	8	54.09188309203678	0	0	-inf	0	0	-inf	0	0	-inf	0	0	-inf	0	0	-inf	9	9	48.8133634311129	0	0	-inf	0	0	-inf	0	0	-inf	19	19	49.146517787977544	0	0	-inf	20	20	44.4946898648881	0	0	-inf	0	0	-inf	0	0	-inf	0	0	-inf	0	0	-inf	7	7	46.48107605259245	0	0	-inf	9	9	42.111111111111114	0	0	-inf	0	0	-inf	0	0	-inf	0	0	-inf	0	0	-inf	0	0	-inf	0	0	-inf	0	0	-inf	0	0	-inf	13	13	45.91039894535578	0	0	-inf	0	0	-inf	0	0	-inf	0	0	-inf	0	0	-inf	0	0	-inf	0	0	-inf	0	0	-inf	0	0	-inf	0	0	-inf	0	0	-inf	0	0	-inf	0	0	-inf	0	0	-inf	0	0	-inf	0	0	-inf	0	0	-inf	0	0	-inf	0	0	-inf	0	0	-inf	0	0	-inf	7	7	43.857142857142854	0	0	-inf	0	0	-inf	0	0	-inf	0	0	-inf	0	0	-inf	0	0	-inf	0	0	-inf	0	0	-inf	0	0	-inf	0	0	-inf	0	0	-inf	7	7	47.39420057808785	0	0	-inf	0	0	-inf	0	0	-inf	0	0	-inf	0	0	-inf	29	29	50.09238784898936	0	0	-inf	0	0	-inf	0	0	-inf	0	0	-inf	9	9	43.666666666666664	0	0	-inf	0	0	-inf	10	10	48.1	0	0	-inf	0	0	-inf	0	0	-inf	0	0	-inf	0	0	-inf	0	0	-inf	0	0	-inf	0	0	-inf	0	0	-inf	0	0	-inf	0	0	-inf	0	0	-inf	0	0	-inf	0	0	-inf	0	0	-inf	0	0	-inf	0	0	-inf	0	0	-inf	0	0	-inf	0	0	-inf	0	0	-inf	0	0	-inf	0	0	-inf	0	0	-inf	0	0	-inf	8	8	43.36396103067893	0	0	-inf	0	0	-inf	0	0	-inf	12	12	48.954653676892974	0	0	-inf	0	0	-inf	0	0	-inf	0	0	-inf	0	0	-inf	0	0	-inf	0	0	-inf	0	0	-inf	0	0	-inf	0	0	-inf	8	8	45.8329996155536	0	0	-inf	9	9	45.18117253426462	9	9	52.543265963204995	0	0	-inf	0	0	-inf	0	0	-inf	0	0	-inf	0	0	-inf	0	0	-inf	0	0	-inf	17	17	45.23529411764706	0	0	-inf	0	0	-inf	0	0	-inf	0	0	-inf	0	0	-inf	0	0	-inf	0	0	-inf	0	0	-inf	0	0	-inf	0	0	-inf	0	0	-inf	0	0	-inf	0	0	-inf	0	0	-inf	8	8	45.1087572106361	0	0	-inf	0	0	-inf	0	0	-inf	0	0	-inf	0	0	-inf	0	0	-inf	0	0	-inf	0	0	-inf	0	0	-inf	0	0	-inf	0	0	-inf	0	0	-inf	0	0	-inf	0	0	-inf	0	0	-inf	0	0	-inf	7	7	50.42857142857143	0	0	-inf	0	0	-inf	0	0	-inf	0	0	-inf	0	0	-inf	0	0	-inf	0	0	-inf	0	0	-inf	0	0	-inf	0	0	-inf	9	9	46.77777777777778	0	0	-inf	0	0	-inf	0	0	-inf	0	0	-inf	0	0	-inf	0	0	-inf	7	7	49.42857142857143	0	0	-inf	0	0	-inf	0	0	-inf	0	0	-inf	0	0	-inf	0	0	-inf	0	0	-inf	0	0	-inf	22	22	45.48629476408341	0	0	-inf	0	0	-inf	0	0	-inf	0	0	-inf	10	10	47.07401153701776	0	0	-inf	0	0	-inf	0	0	-inf	8	8	45.462310601229376	0	0	-inf	8	8	54.484069127290205	0	0	-inf	0	0	-inf	0	0	-inf	0	0	-inf	0	0	-inf	0	0	-inf	0	0	-inf	0	0	-inf	0	0	-inf	0	0	-inf	7	7	46.0	0	0	-inf	8	8	48.389515352718476	0	0	-inf	0	0	-inf	0	0	-inf	0	0	-inf	0	0	-inf	0	0	-inf	0	0	-inf	20	20	53.34568901432422	0	0	-inf	13	13	46.227529820669474	0	0	-inf	8	8	49.34400022883826	0	0	-inf	0	0	-inf	0	0	-inf	0	0	-inf	0	0	-inf	0	0	-inf	0	0	-inf	15	15	46.068888271947635	11	11	46.99197165867558	33	33	46.76382425580866	0	0	-inf	0	0	-inf	0	0	-inf	0	0	-inf	0	0	-inf	0	0	-inf	0	0	-inf	0	0	-inf	0	0	-inf	0	0	-inf	0	0	-inf	0	0	-inf	0	0	-inf	0	0	-inf	0	0	-inf	7	7	50.57142857142857	0	0	-inf	0	0	-inf	0	0	-inf	0	0	-inf	0	0	-inf	0	0	-inf	0	0	-inf	0	0	-inf	0	0	-inf	14	14	45.56080866809106	0	0	-inf	0	0	-inf	0	0	-inf	0	0	-inf	0	0	-inf	0	0	-inf	0	0	-inf	0	0	-inf	0	0	-inf	0	0	-inf	0	0	-inf	0	0	-inf	0	0	-inf	0	0	-inf	0	0	-inf	7	7	42.142857142857146	0	0	-inf	0	0	-inf	0	0	-inf	0	0	-inf	0	0	-inf	0	0	-inf	0	0	-inf	0	0	-inf	0	0	-inf	0	0	-inf	7	7	42.285714285714285	0	0	-inf	0	0	-inf	0	0	-inf	9	9	47.399795612199505	7	7	47.57142857142857	7	7	45.42857142857143	0	0	-inf	0	0	-inf	0	0	-inf	0	0	-inf	0	0	-inf	0	0	-inf	0	0	-inf	0	0	-inf	0	0	-inf	0	0	-inf	0	0	-inf	16	16	49.867325022501575	0	0	-inf	0	0	-inf	0	0	-inf	0	0	-inf	7	7	42.982355773863674	0	0	-inf	8	8	50.5	0	0	-inf	0	0	-inf	7	7	46.142857142857146	0	0	-inf	0	0	-inf	0	0	-inf	0	0	-inf	0	0	-inf	0	0	-inf	9	9	46.09013146467145	0	0	-inf	0	0	-inf	0	0	-inf	0	0	-inf	0	0	-inf	0	0	-inf	0	0	-inf	0	0	-inf	0	0	-inf	0	0	-inf	0	0	-inf	0	0	-inf	7	7	49.57142857142857	0	0	-inf	0	0	-inf	0	0	-inf	0	0	-inf	0	0	-inf	0	0	-inf	0	0	-inf	0	0	-inf	0	0	-inf	0	0	-inf	0	0	-inf	0	0	-inf	0	0	-inf	0	0	-inf	0	0	-inf	10	10	47.59116882454314	0	0	-inf	0	0	-inf	0	0	-inf	0	0	-inf	0	0	-inf	0	0	-inf	0	0	-inf	13	13	47.4470814211376	0	0	-inf	0	0	-inf	16	16	46.10615530061469	0	0	-inf	0	0	-inf	0	0	-inf	0	0	-inf	0	0	-inf	0	0	-inf	0	0	-inf	0	0	-inf	0	0	-inf	0	0	-inf	0	0	-inf	0	0	-inf	0	0	-inf	0	0	-inf	0	0	-inf	7	7	43.142857142857146	7	7	47.714285714285715	0	0	-inf	0	0	-inf	0	0	-inf	0	0	-inf	0	0	-inf	7	7	40.489489932928464	10	10	44.92842712474619	0	0	-inf	11	11	54.71916266374723	0	0	-inf	0	0	-inf	0	0	-inf	0	0	-inf	0	0	-inf	0	0	-inf	0	0	-inf	0	0	-inf	0	0	-inf	0	0	-inf	0	0	-inf	0	0	-inf	0	0	-inf	0	0	-inf	0	0	-inf	0	0	-inf	0	0	-inf	0	0	-inf	0	0	-inf	0	0	-inf	0	0	-inf	0	0	-inf	0	0	-inf	0	0	-inf	0	0	-inf	0	0	-inf	0	0	-inf	0	0	-inf	0	0	-inf	0	0	-inf	0	0	-inf	0	0	-inf	0	0	-inf	8	8	44.0	0	0	-inf	0	0	-inf	0	0	-inf	0	0	-inf	0	0	-inf	0	0	-inf	0	0	-inf	0	0	-inf	0	0	-inf	0	0	-inf	9	9	41.386692304483915	0	0	-inf	0	0	-inf	0	0	-inf	0	0	-inf	0	0	-inf	7	7	42.42857142857143	0	0	-inf	8	8	41.22904772414933	0	0	-inf	0	0	-inf	0	0	-inf	0	0	-inf	0	0	-inf	0	0	-inf	0	0	-inf	0	0	-inf	0	0	-inf	12	12	46.23044561433014	0	0	-inf	0	0	-inf	9	9	49.64164319957009	0	0	-inf	0	0	-inf	0	0	-inf	0	0	-inf	0	0	-inf	0	0	-inf	0	0	-inf	0	0	-inf	0	0	-inf	0	0	-inf	0	0	-inf	0	0	-inf	0	0	-inf	0	0	-inf	11	11	46.09090909090909	0	0	-inf	0	0	-inf	0	0	-inf	0	0	-inf	0	0	-inf	0	0	-inf	0	0	-inf	0	0	-inf	0	0	-inf	7	7	63.08326112068523	0	0	-inf	0	0	-inf	0	0	-inf	0	0	-inf	0	0	-inf	0	0	-inf	0	0	-inf	0	0	-inf	0	0	-inf	0	0	-inf	0	0	-inf	23	23	43.78090192540209	0	0	-inf	0	0	-inf	0	0	-inf	0	0	-inf	0	0	-inf	0	0	-inf	0	0	-inf	18	18	45.83497445688241	strain	Maridesulfovibrio hydrothermalis AM13 = DSM 14728
2802295	0	0	-inf	0	0	-inf	0	0	-inf	0	0	-inf	0	0	-inf	0	0	-inf	0	0	-inf	0	0	-inf	0	0	-inf	0	0	-inf	0	0	-inf	0	0	-inf	0	0	-inf	0	0	-inf	0	0	-inf	0	0	-inf	0	0	-inf	0	0	-inf	0	0	-inf	0	0	-inf	0	0	-inf	0	0	-inf	0	0	-inf	0	0	-inf	12	0	59.666666666666664	0	0	-inf	0	0	-inf	0	0	-inf	7	0	102.13648726383245	0	0	-inf	0	0	-inf	0	0	-inf	0	0	-inf	0	0	-inf	0	0	-inf	0	0	-inf	0	0	-inf	0	0	-inf	0	0	-inf	0	0	-inf	0	0	-inf	0	0	-inf	0	0	-inf	0	0	-inf	0	0	-inf	0	0	-inf	0	0	-inf	0	0	-inf	0	0	-inf	0	0	-inf	0	0	-inf	0	0	-inf	0	0	-inf	0	0	-inf	0	0	-inf	0	0	-inf	0	0	-inf	0	0	-inf	0	0	-inf	0	0	-inf	0	0	-inf	0	0	-inf	0	0	-inf	0	0	-inf	0	0	-inf	0	0	-inf	0	0	-inf	0	0	-inf	0	0	-inf	0	0	-inf	0	0	-inf	0	0	-inf	0	0	-inf	0	0	-inf	0	0	-inf	0	0	-inf	0	0	-inf	0	0	-inf	0	0	-inf	0	0	-inf	0	0	-inf	0	0	-inf	0	0	-inf	0	0	-inf	0	0	-inf	0	0	-inf	0	0	-inf	0	0	-inf	0	0	-inf	0	0	-inf	0	0	-inf	0	0	-inf	0	0	-inf	0	0	-inf	0	0	-inf	0	0	-inf	0	0	-inf	0	0	-inf	0	0	-inf	0	0	-inf	0	0	-inf	0	0	-inf	0	0	-inf	0	0	-inf	0	0	-inf	0	0	-inf	0	0	-inf	0	0	-inf	0	0	-inf	0	0	-inf	0	0	-inf	0	0	-inf	0	0	-inf	0	0	-inf	0	0	-inf	0	0	-inf	0	0	-inf	0	0	-inf	0	0	-inf	0	0	-inf	0	0	-inf	0	0	-inf	0	0	-inf	0	0	-inf	0	0	-inf	0	0	-inf	0	0	-inf	0	0	-inf	0	0	-inf	0	0	-inf	0	0	-inf	0	0	-inf	0	0	-inf	0	0	-inf	0	0	-inf	0	0	-inf	0	0	-inf	0	0	-inf	0	0	-inf	0	0	-inf	0	0	-inf	0	0	-inf	0	0	-inf	0	0	-inf	0	0	-inf	0	0	-inf	0	0	-inf	0	0	-inf	0	0	-inf	0	0	-inf	0	0	-inf	0	0	-inf	0	0	-inf	0	0	-inf	0	0	-inf	0	0	-inf	0	0	-inf	0	0	-inf	0	0	-inf	0	0	-inf	0	0	-inf	0	0	-inf	9	9	48.55555555555556	0	0	-inf	0	0	-inf	0	0	-inf	0	0	-inf	0	0	-inf	0	0	-inf	0	0	-inf	0	0	-inf	0	0	-inf	0	0	-inf	0	0	-inf	0	0	-inf	0	0	-inf	0	0	-inf	0	0	-inf	0	0	-inf	0	0	-inf	0	0	-inf	0	0	-inf	0	0	-inf	0	0	-inf	0	0	-inf	0	0	-inf	0	0	-inf	0	0	-inf	0	0	-inf	0	0	-inf	0	0	-inf	0	0	-inf	0	0	-inf	0	0	-inf	0	0	-inf	0	0	-inf	0	0	-inf	0	0	-inf	0	0	-inf	0	0	-inf	0	0	-inf	0	0	-inf	0	0	-inf	0	0	-inf	0	0	-inf	0	0	-inf	0	0	-inf	0	0	-inf	0	0	-inf	0	0	-inf	0	0	-inf	0	0	-inf	9	2	81.69601858737065	0	0	-inf	0	0	-inf	0	0	-inf	0	0	-inf	0	0	-inf	0	0	-inf	11	0	92.2014290772346	0	0	-inf	0	0	-inf	0	0	-inf	0	0	-inf	0	0	-inf	0	0	-inf	0	0	-inf	0	0	-inf	0	0	-inf	0	0	-inf	0	0	-inf	0	0	-inf	0	0	-inf	0	0	-inf	8	8	83.5	0	0	-inf	9	9	77.48252560251416	7	7	45.0	0	0	-inf	0	0	-inf	0	0	-inf	0	0	-inf	0	0	-inf	10	2	79.83969696196701	0	0	-inf	0	0	-inf	0	0	-inf	0	0	-inf	0	0	-inf	0	0	-inf	0	0	-inf	0	0	-inf	0	0	-inf	0	0	-inf	0	0	-inf	0	0	-inf	0	0	-inf	0	0	-inf	0	0	-inf	0	0	-inf	0	0	-inf	0	0	-inf	0	0	-inf	0	0	-inf	0	0	-inf	0	0	-inf	0	0	-inf	0	0	-inf	0	0	-inf	0	0	-inf	0	0	-inf	0	0	-inf	0	0	-inf	0	0	-inf	0	0	-inf	0	0	-inf	0	0	-inf	0	0	-inf	0	0	-inf	0	0	-inf	0	0	-inf	0	0	-inf	0	0	-inf	0	0	-inf	0	0	-inf	0	0	-inf	0	0	-inf	0	0	-inf	0	0	-inf	0	0	-inf	0	0	-inf	0	0	-inf	0	0	-inf	0	0	-inf	0	0	-inf	0	0	-inf	0	0	-inf	0	0	-inf	0	0	-inf	0	0	-inf	0	0	-inf	0	0	-inf	0	0	-inf	0	0	-inf	0	0	-inf	0	0	-inf	0	0	-inf	0	0	-inf	0	0	-inf	0	0	-inf	0	0	-inf	0	0	-inf	0	0	-inf	0	0	-inf	0	0	-inf	0	0	-inf	11	0	90.34113315950063	0	0	-inf	0	0	-inf	0	0	-inf	0	0	-inf	0	0	-inf	0	0	-inf	0	0	-inf	0	0	-inf	0	0	-inf	10	10	47.4	0	0	-inf	0	0	-inf	0	0	-inf	9	1	85.17755330516074	0	0	-inf	0	0	-inf	0	0	-inf	0	0	-inf	0	0	-inf	0	0	-inf	0	0	-inf	0	0	-inf	0	0	-inf	0	0	-inf	8	8	76.33147545195114	0	0	-inf	0	0	-inf	0	0	-inf	0	0	-inf	0	0	-inf	0	0	-inf	0	0	-inf	0	0	-inf	0	0	-inf	0	0	-inf	0	0	-inf	0	0	-inf	0	0	-inf	0	0	-inf	0	0	-inf	0	0	-inf	0	0	-inf	0	0	-inf	0	0	-inf	0	0	-inf	0	0	-inf	0	0	-inf	0	0	-inf	0	0	-inf	0	0	-inf	7	0	89.0	0	0	-inf	0	0	-inf	0	0	-inf	0	0	-inf	0	0	-inf	0	0	-inf	0	0	-inf	0	0	-inf	0	0	-inf	0	0	-inf	0	0	-inf	0	0	-inf	0	0	-inf	0	0	-inf	0	0	-inf	0	0	-inf	0	0	-inf	0	0	-inf	0	0	-inf	0	0	-inf	0	0	-inf	0	0	-inf	0	0	-inf	7	0	85.11697137755407	0	0	-inf	0	0	-inf	0	0	-inf	0	0	-inf	0	0	-inf	0	0	-inf	0	0	-inf	0	0	-inf	0	0	-inf	0	0	-inf	0	0	-inf	0	0	-inf	0	0	-inf	0	0	-inf	0	0	-inf	0	0	-inf	0	0	-inf	0	0	-inf	0	0	-inf	0	0	-inf	0	0	-inf	0	0	-inf	0	0	-inf	0	0	-inf	0	0	-inf	0	0	-inf	0	0	-inf	0	0	-inf	0	0	-inf	0	0	-inf	0	0	-inf	8	0	104.32590180780451	0	0	-inf	0	0	-inf	0	0	-inf	0	0	-inf	0	0	-inf	0	0	-inf	0	0	-inf	0	0	-inf	0	0	-inf	0	0	-inf	0	0	-inf	0	0	-inf	0	0	-inf	0	0	-inf	0	0	-inf	0	0	-inf	0	0	-inf	0	0	-inf	0	0	-inf	0	0	-inf	0	0	-inf	0	0	-inf	0	0	-inf	0	0	-inf	0	0	-inf	0	0	-inf	0	0	-inf	0	0	-inf	0	0	-inf	0	0	-inf	0	0	-inf	0	0	-inf	0	0	-inf	0	0	-inf	0	0	-inf	0	0	-inf	0	0	-inf	0	0	-inf	0	0	-inf	0	0	-inf	0	0	-inf	0	0	-inf	0	0	-inf	0	0	-inf	0	0	-inf	0	0	-inf	0	0	-inf	0	0	-inf	0	0	-inf	0	0	-inf	0	0	-inf	0	0	-inf	0	0	-inf	0	0	-inf	0	0	-inf	0	0	-inf	0	0	-inf	0	0	-inf	0	0	-inf	0	0	-inf	0	0	-inf	0	0	-inf	0	0	-inf	0	0	-inf	0	0	-inf	0	0	-inf	0	0	-inf	0	0	-inf	0	0	-inf	0	0	-inf	0	0	-inf	0	0	-inf	0	0	-inf	0	0	-inf	0	0	-inf	0	0	-inf	0	0	-inf	0	0	-inf	0	0	-inf	0	0	-inf	0	0	-inf	0	0	-inf	0	0	-inf	0	0	-inf	0	0	-inf	0	0	-inf	0	0	-inf	0	0	-inf	0	0	-inf	0	0	-inf	0	0	-inf	0	0	-inf	0	0	-inf	0	0	-inf	0	0	-inf	0	0	-inf	0	0	-inf	0	0	-inf	0	0	-inf	0	0	-inf	0	0	-inf	0	0	-inf	0	0	-inf	0	0	-inf	0	0	-inf	0	0	-inf	0	0	-inf	0	0	-inf	0	0	-inf	0	0	-inf	0	0	-inf	0	0	-inf	0	0	-inf	0	0	-inf	0	0	-inf	0	0	-inf	0	0	-inf	0	0	-inf	0	0	-inf	0	0	-inf	0	0	-inf	0	0	-inf	0	0	-inf	0	0	-inf	0	0	-inf	0	0	-inf	0	0	-inf	0	0	-inf	0	0	-inf	0	0	-inf	0	0	-inf	0	0	-inf	0	0	-inf	0	0	-inf	0	0	-inf	0	0	-inf	0	0	-inf	0	0	-inf	0	0	-inf	0	0	-inf	0	0	-inf	0	0	-inf	0	0	-inf	0	0	-inf	7	7	45.0	0	0	-inf	0	0	-inf	0	0	-inf	0	0	-inf	0	0	-inf	0	0	-inf	0	0	-inf	0	0	-inf	0	0	-inf	0	0	-inf	0	0	-inf	0	0	-inf	0	0	-inf	0	0	-inf	0	0	-inf	0	0	-inf	0	0	-inf	0	0	-inf	0	0	-inf	0	0	-inf	0	0	-inf	0	0	-inf	0	0	-inf	0	0	-inf	0	0	-inf	0	0	-inf	0	0	-inf	0	0	-inf	0	0	-inf	0	0	-inf	0	0	-inf	0	0	-inf	0	0	-inf	0	0	-inf	0	0	-inf	0	0	-inf	0	0	-inf	0	0	-inf	0	0	-inf	0	0	-inf	0	0	-inf	0	0	-inf	0	0	-inf	0	0	-inf	0	0	-inf	0	0	-inf	0	0	-inf	0	0	-inf	0	0	-inf	0	0	-inf	0	0	-inf	0	0	-inf	0	0	-inf	0	0	-inf	0	0	-inf	0	0	-inf	0	0	-inf	0	0	-inf	0	0	-inf	0	0	-inf	0	0	-inf	0	0	-inf	0	0	-inf	0	0	-inf	0	0	-inf	0	0	-inf	0	0	-inf	0	0	-inf	0	0	-inf	0	0	-inf	0	0	-inf	0	0	-inf	0	0	-inf	0	0	-inf	16	0	92.83147545195114	0	0	-inf	0	0	-inf	0	0	-inf	0	0	-inf	0	0	-inf	0	0	-inf	0	0	-inf	0	0	-inf	0	0	-inf	0	0	-inf	0	0	-inf	0	0	-inf	0	0	-inf	0	0	-inf	0	0	-inf	0	0	-inf	0	0	-inf	0	0	-inf	0	0	-inf	0	0	-inf	0	0	-inf	0	0	-inf	0	0	-inf	0	0	-inf	0	0	-inf	0	0	-inf	0	0	-inf	0	0	-inf	0	0	-inf	0	0	-inf	0	0	-inf	0	0	-inf	0	0	-inf	0	0	-inf	0	0	-inf	0	0	-inf	0	0	-inf	0	0	-inf	0	0	-inf	0	0	-inf	0	0	-inf	0	0	-inf	0	0	-inf	0	0	-inf	0	0	-inf	0	0	-inf	0	0	-inf	0	0	-inf	0	0	-inf	0	0	-inf	0	0	-inf	0	0	-inf	0	0	-inf	0	0	-inf	0	0	-inf	0	0	-inf	0	0	-inf	0	0	-inf	0	0	-inf	0	0	-inf	0	0	-inf	0	0	-inf	0	0	-inf	0	0	-inf	0	0	-inf	0	0	-inf	0	0	-inf	0	0	-inf	8	8	67.46923125522443	0	0	-inf	0	0	-inf	0	0	-inf	0	0	-inf	0	0	-inf	0	0	-inf	0	0	-inf	0	0	-inf	0	0	-inf	14	14	44.214285714285715	genus	Cupidesulfovibrio
2802296	0	0	-inf	0	0	-inf	0	0	-inf	0	0	-inf	0	0	-inf	0	0	-inf	0	0	-inf	0	0	-inf	0	0	-inf	0	0	-inf	0	0	-inf	0	0	-inf	0	0	-inf	0	0	-inf	0	0	-inf	0	0	-inf	0	0	-inf	0	0	-inf	0	0	-inf	0	0	-inf	0	0	-inf	0	0	-inf	0	0	-inf	0	0	-inf	12	0	59.666666666666664	0	0	-inf	0	0	-inf	0	0	-inf	7	0	102.13648726383245	0	0	-inf	0	0	-inf	0	0	-inf	0	0	-inf	0	0	-inf	0	0	-inf	0	0	-inf	0	0	-inf	0	0	-inf	0	0	-inf	0	0	-inf	0	0	-inf	0	0	-inf	0	0	-inf	0	0	-inf	0	0	-inf	0	0	-inf	0	0	-inf	0	0	-inf	0	0	-inf	0	0	-inf	0	0	-inf	0	0	-inf	0	0	-inf	0	0	-inf	0	0	-inf	0	0	-inf	0	0	-inf	0	0	-inf	0	0	-inf	0	0	-inf	0	0	-inf	0	0	-inf	0	0	-inf	0	0	-inf	0	0	-inf	0	0	-inf	0	0	-inf	0	0	-inf	0	0	-inf	0	0	-inf	0	0	-inf	0	0	-inf	0	0	-inf	0	0	-inf	0	0	-inf	0	0	-inf	0	0	-inf	0	0	-inf	0	0	-inf	0	0	-inf	0	0	-inf	0	0	-inf	0	0	-inf	0	0	-inf	0	0	-inf	0	0	-inf	0	0	-inf	0	0	-inf	0	0	-inf	0	0	-inf	0	0	-inf	0	0	-inf	0	0	-inf	0	0	-inf	0	0	-inf	0	0	-inf	0	0	-inf	0	0	-inf	0	0	-inf	0	0	-inf	0	0	-inf	0	0	-inf	0	0	-inf	0	0	-inf	0	0	-inf	0	0	-inf	0	0	-inf	0	0	-inf	0	0	-inf	0	0	-inf	0	0	-inf	0	0	-inf	0	0	-inf	0	0	-inf	0	0	-inf	0	0	-inf	0	0	-inf	0	0	-inf	0	0	-inf	0	0	-inf	0	0	-inf	0	0	-inf	0	0	-inf	0	0	-inf	0	0	-inf	0	0	-inf	0	0	-inf	0	0	-inf	0	0	-inf	0	0	-inf	0	0	-inf	0	0	-inf	0	0	-inf	0	0	-inf	0	0	-inf	0	0	-inf	0	0	-inf	0	0	-inf	0	0	-inf	0	0	-inf	0	0	-inf	0	0	-inf	0	0	-inf	0	0	-inf	0	0	-inf	0	0	-inf	0	0	-inf	0	0	-inf	0	0	-inf	0	0	-inf	0	0	-inf	0	0	-inf	0	0	-inf	0	0	-inf	0	0	-inf	0	0	-inf	0	0	-inf	0	0	-inf	0	0	-inf	0	0	-inf	0	0	-inf	0	0	-inf	0	0	-inf	0	0	-inf	0	0	-inf	0	0	-inf	0	0	-inf	0	0	-inf	0	0	-inf	0	0	-inf	0	0	-inf	0	0	-inf	0	0	-inf	0	0	-inf	0	0	-inf	0	0	-inf	0	0	-inf	0	0	-inf	0	0	-inf	0	0	-inf	0	0	-inf	0	0	-inf	0	0	-inf	0	0	-inf	0	0	-inf	0	0	-inf	0	0	-inf	0	0	-inf	0	0	-inf	0	0	-inf	0	0	-inf	0	0	-inf	0	0	-inf	0	0	-inf	0	0	-inf	0	0	-inf	0	0	-inf	0	0	-inf	0	0	-inf	0	0	-inf	0	0	-inf	0	0	-inf	0	0	-inf	0	0	-inf	0	0	-inf	0	0	-inf	0	0	-inf	0	0	-inf	0	0	-inf	0	0	-inf	0	0	-inf	0	0	-inf	7	0	92.75202389804797	0	0	-inf	0	0	-inf	0	0	-inf	0	0	-inf	0	0	-inf	0	0	-inf	11	0	92.2014290772346	0	0	-inf	0	0	-inf	0	0	-inf	0	0	-inf	0	0	-inf	0	0	-inf	0	0	-inf	0	0	-inf	0	0	-inf	0	0	-inf	0	0	-inf	0	0	-inf	0	0	-inf	0	0	-inf	0	0	-inf	0	0	-inf	0	0	-inf	0	0	-inf	0	0	-inf	0	0	-inf	0	0	-inf	0	0	-inf	0	0	-inf	8	0	88.625	0	0	-inf	0	0	-inf	0	0	-inf	0	0	-inf	0	0	-inf	0	0	-inf	0	0	-inf	0	0	-inf	0	0	-inf	0	0	-inf	0	0	-inf	0	0	-inf	0	0	-inf	0	0	-inf	0	0	-inf	0	0	-inf	0	0	-inf	0	0	-inf	0	0	-inf	0	0	-inf	0	0	-inf	0	0	-inf	0	0	-inf	0	0	-inf	0	0	-inf	0	0	-inf	0	0	-inf	0	0	-inf	0	0	-inf	0	0	-inf	0	0	-inf	0	0	-inf	0	0	-inf	0	0	-inf	0	0	-inf	0	0	-inf	0	0	-inf	0	0	-inf	0	0	-inf	0	0	-inf	0	0	-inf	0	0	-inf	0	0	-inf	0	0	-inf	0	0	-inf	0	0	-inf	0	0	-inf	0	0	-inf	0	0	-inf	0	0	-inf	0	0	-inf	0	0	-inf	0	0	-inf	0	0	-inf	0	0	-inf	0	0	-inf	0	0	-inf	0	0	-inf	0	0	-inf	0	0	-inf	0	0	-inf	0	0	-inf	0	0	-inf	0	0	-inf	0	0	-inf	0	0	-inf	0	0	-inf	0	0	-inf	0	0	-inf	0	0	-inf	0	0	-inf	0	0	-inf	11	0	90.34113315950063	0	0	-inf	0	0	-inf	0	0	-inf	0	0	-inf	0	0	-inf	0	0	-inf	0	0	-inf	0	0	-inf	0	0	-inf	0	0	-inf	0	0	-inf	0	0	-inf	0	0	-inf	8	0	89.0	0	0	-inf	0	0	-inf	0	0	-inf	0	0	-inf	0	0	-inf	0	0	-inf	0	0	-inf	0	0	-inf	0	0	-inf	0	0	-inf	0	0	-inf	0	0	-inf	0	0	-inf	0	0	-inf	0	0	-inf	0	0	-inf	0	0	-inf	0	0	-inf	0	0	-inf	0	0	-inf	0	0	-inf	0	0	-inf	0	0	-inf	0	0	-inf	0	0	-inf	0	0	-inf	0	0	-inf	0	0	-inf	0	0	-inf	0	0	-inf	0	0	-inf	0	0	-inf	0	0	-inf	0	0	-inf	0	0	-inf	0	0	-inf	7	0	89.0	0	0	-inf	0	0	-inf	0	0	-inf	0	0	-inf	0	0	-inf	0	0	-inf	0	0	-inf	0	0	-inf	0	0	-inf	0	0	-inf	0	0	-inf	0	0	-inf	0	0	-inf	0	0	-inf	0	0	-inf	0	0	-inf	0	0	-inf	0	0	-inf	0	0	-inf	0	0	-inf	0	0	-inf	0	0	-inf	0	0	-inf	7	0	85.11697137755407	0	0	-inf	0	0	-inf	0	0	-inf	0	0	-inf	0	0	-inf	0	0	-inf	0	0	-inf	0	0	-inf	0	0	-inf	0	0	-inf	0	0	-inf	0	0	-inf	0	0	-inf	0	0	-inf	0	0	-inf	0	0	-inf	0	0	-inf	0	0	-inf	0	0	-inf	0	0	-inf	0	0	-inf	0	0	-inf	0	0	-inf	0	0	-inf	0	0	-inf	0	0	-inf	0	0	-inf	0	0	-inf	0	0	-inf	0	0	-inf	0	0	-inf	8	0	104.32590180780451	0	0	-inf	0	0	-inf	0	0	-inf	0	0	-inf	0	0	-inf	0	0	-inf	0	0	-inf	0	0	-inf	0	0	-inf	0	0	-inf	0	0	-inf	0	0	-inf	0	0	-inf	0	0	-inf	0	0	-inf	0	0	-inf	0	0	-inf	0	0	-inf	0	0	-inf	0	0	-inf	0	0	-inf	0	0	-inf	0	0	-inf	0	0	-inf	0	0	-inf	0	0	-inf	0	0	-inf	0	0	-inf	0	0	-inf	0	0	-inf	0	0	-inf	0	0	-inf	0	0	-inf	0	0	-inf	0	0	-inf	0	0	-inf	0	0	-inf	0	0	-inf	0	0	-inf	0	0	-inf	0	0	-inf	0	0	-inf	0	0	-inf	0	0	-inf	0	0	-inf	0	0	-inf	0	0	-inf	0	0	-inf	0	0	-inf	0	0	-inf	0	0	-inf	0	0	-inf	0	0	-inf	0	0	-inf	0	0	-inf	0	0	-inf	0	0	-inf	0	0	-inf	0	0	-inf	0	0	-inf	0	0	-inf	0	0	-inf	0	0	-inf	0	0	-inf	0	0	-inf	0	0	-inf	0	0	-inf	0	0	-inf	0	0	-inf	0	0	-inf	0	0	-inf	0	0	-inf	0	0	-inf	0	0	-inf	0	0	-inf	0	0	-inf	0	0	-inf	0	0	-inf	0	0	-inf	0	0	-inf	0	0	-inf	0	0	-inf	0	0	-inf	0	0	-inf	0	0	-inf	0	0	-inf	0	0	-inf	0	0	-inf	0	0	-inf	0	0	-inf	0	0	-inf	0	0	-inf	0	0	-inf	0	0	-inf	0	0	-inf	0	0	-inf	0	0	-inf	0	0	-inf	0	0	-inf	0	0	-inf	0	0	-inf	0	0	-inf	0	0	-inf	0	0	-inf	0	0	-inf	0	0	-inf	0	0	-inf	0	0	-inf	0	0	-inf	0	0	-inf	0	0	-inf	0	0	-inf	0	0	-inf	0	0	-inf	0	0	-inf	0	0	-inf	0	0	-inf	0	0	-inf	0	0	-inf	0	0	-inf	0	0	-inf	0	0	-inf	0	0	-inf	0	0	-inf	0	0	-inf	0	0	-inf	0	0	-inf	0	0	-inf	0	0	-inf	0	0	-inf	0	0	-inf	0	0	-inf	0	0	-inf	0	0	-inf	0	0	-inf	0	0	-inf	0	0	-inf	0	0	-inf	0	0	-inf	0	0	-inf	0	0	-inf	0	0	-inf	0	0	-inf	0	0	-inf	0	0	-inf	0	0	-inf	0	0	-inf	0	0	-inf	0	0	-inf	0	0	-inf	0	0	-inf	0	0	-inf	0	0	-inf	0	0	-inf	0	0	-inf	0	0	-inf	0	0	-inf	0	0	-inf	0	0	-inf	0	0	-inf	0	0	-inf	0	0	-inf	0	0	-inf	0	0	-inf	0	0	-inf	0	0	-inf	0	0	-inf	0	0	-inf	0	0	-inf	0	0	-inf	0	0	-inf	0	0	-inf	0	0	-inf	0	0	-inf	0	0	-inf	0	0	-inf	0	0	-inf	0	0	-inf	0	0	-inf	0	0	-inf	0	0	-inf	0	0	-inf	0	0	-inf	0	0	-inf	0	0	-inf	0	0	-inf	0	0	-inf	0	0	-inf	0	0	-inf	0	0	-inf	0	0	-inf	0	0	-inf	0	0	-inf	0	0	-inf	0	0	-inf	0	0	-inf	0	0	-inf	0	0	-inf	0	0	-inf	0	0	-inf	0	0	-inf	0	0	-inf	0	0	-inf	0	0	-inf	0	0	-inf	0	0	-inf	0	0	-inf	0	0	-inf	0	0	-inf	0	0	-inf	0	0	-inf	0	0	-inf	0	0	-inf	0	0	-inf	0	0	-inf	0	0	-inf	0	0	-inf	0	0	-inf	0	0	-inf	16	0	92.83147545195114	0	0	-inf	0	0	-inf	0	0	-inf	0	0	-inf	0	0	-inf	0	0	-inf	0	0	-inf	0	0	-inf	0	0	-inf	0	0	-inf	0	0	-inf	0	0	-inf	0	0	-inf	0	0	-inf	0	0	-inf	0	0	-inf	0	0	-inf	0	0	-inf	0	0	-inf	0	0	-inf	0	0	-inf	0	0	-inf	0	0	-inf	0	0	-inf	0	0	-inf	0	0	-inf	0	0	-inf	0	0	-inf	0	0	-inf	0	0	-inf	0	0	-inf	0	0	-inf	0	0	-inf	0	0	-inf	0	0	-inf	0	0	-inf	0	0	-inf	0	0	-inf	0	0	-inf	0	0	-inf	0	0	-inf	0	0	-inf	0	0	-inf	0	0	-inf	0	0	-inf	0	0	-inf	0	0	-inf	0	0	-inf	0	0	-inf	0	0	-inf	0	0	-inf	0	0	-inf	0	0	-inf	0	0	-inf	0	0	-inf	0	0	-inf	0	0	-inf	0	0	-inf	0	0	-inf	0	0	-inf	0	0	-inf	0	0	-inf	0	0	-inf	0	0	-inf	0	0	-inf	0	0	-inf	0	0	-inf	0	0	-inf	0	0	-inf	0	0	-inf	0	0	-inf	0	0	-inf	0	0	-inf	0	0	-inf	0	0	-inf	0	0	-inf	0	0	-inf	0	0	-inf	0	0	-inf	no_rank	unclassified Cupidesulfovibrio
2802297	0	0	-inf	0	0	-inf	0	0	-inf	0	0	-inf	0	0	-inf	0	0	-inf	0	0	-inf	0	0	-inf	0	0	-inf	0	0	-inf	0	0	-inf	0	0	-inf	0	0	-inf	0	0	-inf	0	0	-inf	0	0	-inf	0	0	-inf	0	0	-inf	0	0	-inf	0	0	-inf	0	0	-inf	0	0	-inf	0	0	-inf	0	0	-inf	12	12	59.666666666666664	0	0	-inf	0	0	-inf	0	0	-inf	7	7	102.13648726383245	0	0	-inf	0	0	-inf	0	0	-inf	0	0	-inf	0	0	-inf	0	0	-inf	0	0	-inf	0	0	-inf	0	0	-inf	0	0	-inf	0	0	-inf	0	0	-inf	0	0	-inf	0	0	-inf	0	0	-inf	0	0	-inf	0	0	-inf	0	0	-inf	0	0	-inf	0	0	-inf	0	0	-inf	0	0	-inf	0	0	-inf	0	0	-inf	0	0	-inf	0	0	-inf	0	0	-inf	0	0	-inf	0	0	-inf	0	0	-inf	0	0	-inf	0	0	-inf	0	0	-inf	0	0	-inf	0	0	-inf	0	0	-inf	0	0	-inf	0	0	-inf	0	0	-inf	0	0	-inf	0	0	-inf	0	0	-inf	0	0	-inf	0	0	-inf	0	0	-inf	0	0	-inf	0	0	-inf	0	0	-inf	0	0	-inf	0	0	-inf	0	0	-inf	0	0	-inf	0	0	-inf	0	0	-inf	0	0	-inf	0	0	-inf	0	0	-inf	0	0	-inf	0	0	-inf	0	0	-inf	0	0	-inf	0	0	-inf	0	0	-inf	0	0	-inf	0	0	-inf	0	0	-inf	0	0	-inf	0	0	-inf	0	0	-inf	0	0	-inf	0	0	-inf	0	0	-inf	0	0	-inf	0	0	-inf	0	0	-inf	0	0	-inf	0	0	-inf	0	0	-inf	0	0	-inf	0	0	-inf	0	0	-inf	0	0	-inf	0	0	-inf	0	0	-inf	0	0	-inf	0	0	-inf	0	0	-inf	0	0	-inf	0	0	-inf	0	0	-inf	0	0	-inf	0	0	-inf	0	0	-inf	0	0	-inf	0	0	-inf	0	0	-inf	0	0	-inf	0	0	-inf	0	0	-inf	0	0	-inf	0	0	-inf	0	0	-inf	0	0	-inf	0	0	-inf	0	0	-inf	0	0	-inf	0	0	-inf	0	0	-inf	0	0	-inf	0	0	-inf	0	0	-inf	0	0	-inf	0	0	-inf	0	0	-inf	0	0	-inf	0	0	-inf	0	0	-inf	0	0	-inf	0	0	-inf	0	0	-inf	0	0	-inf	0	0	-inf	0	0	-inf	0	0	-inf	0	0	-inf	0	0	-inf	0	0	-inf	0	0	-inf	0	0	-inf	0	0	-inf	0	0	-inf	0	0	-inf	0	0	-inf	0	0	-inf	0	0	-inf	0	0	-inf	0	0	-inf	0	0	-inf	0	0	-inf	0	0	-inf	0	0	-inf	0	0	-inf	0	0	-inf	0	0	-inf	0	0	-inf	0	0	-inf	0	0	-inf	0	0	-inf	0	0	-inf	0	0	-inf	0	0	-inf	0	0	-inf	0	0	-inf	0	0	-inf	0	0	-inf	0	0	-inf	0	0	-inf	0	0	-inf	0	0	-inf	0	0	-inf	0	0	-inf	0	0	-inf	0	0	-inf	0	0	-inf	0	0	-inf	0	0	-inf	0	0	-inf	0	0	-inf	0	0	-inf	0	0	-inf	0	0	-inf	0	0	-inf	0	0	-inf	0	0	-inf	0	0	-inf	0	0	-inf	0	0	-inf	0	0	-inf	0	0	-inf	0	0	-inf	0	0	-inf	0	0	-inf	0	0	-inf	7	7	92.75202389804797	0	0	-inf	0	0	-inf	0	0	-inf	0	0	-inf	0	0	-inf	0	0	-inf	11	11	92.2014290772346	0	0	-inf	0	0	-inf	0	0	-inf	0	0	-inf	0	0	-inf	0	0	-inf	0	0	-inf	0	0	-inf	0	0	-inf	0	0	-inf	0	0	-inf	0	0	-inf	0	0	-inf	0	0	-inf	0	0	-inf	0	0	-inf	0	0	-inf	0	0	-inf	0	0	-inf	0	0	-inf	0	0	-inf	0	0	-inf	0	0	-inf	8	8	88.625	0	0	-inf	0	0	-inf	0	0	-inf	0	0	-inf	0	0	-inf	0	0	-inf	0	0	-inf	0	0	-inf	0	0	-inf	0	0	-inf	0	0	-inf	0	0	-inf	0	0	-inf	0	0	-inf	0	0	-inf	0	0	-inf	0	0	-inf	0	0	-inf	0	0	-inf	0	0	-inf	0	0	-inf	0	0	-inf	0	0	-inf	0	0	-inf	0	0	-inf	0	0	-inf	0	0	-inf	0	0	-inf	0	0	-inf	0	0	-inf	0	0	-inf	0	0	-inf	0	0	-inf	0	0	-inf	0	0	-inf	0	0	-inf	0	0	-inf	0	0	-inf	0	0	-inf	0	0	-inf	0	0	-inf	0	0	-inf	0	0	-inf	0	0	-inf	0	0	-inf	0	0	-inf	0	0	-inf	0	0	-inf	0	0	-inf	0	0	-inf	0	0	-inf	0	0	-inf	0	0	-inf	0	0	-inf	0	0	-inf	0	0	-inf	0	0	-inf	0	0	-inf	0	0	-inf	0	0	-inf	0	0	-inf	0	0	-inf	0	0	-inf	0	0	-inf	0	0	-inf	0	0	-inf	0	0	-inf	0	0	-inf	0	0	-inf	0	0	-inf	0	0	-inf	0	0	-inf	11	11	90.34113315950063	0	0	-inf	0	0	-inf	0	0	-inf	0	0	-inf	0	0	-inf	0	0	-inf	0	0	-inf	0	0	-inf	0	0	-inf	0	0	-inf	0	0	-inf	0	0	-inf	0	0	-inf	8	8	89.0	0	0	-inf	0	0	-inf	0	0	-inf	0	0	-inf	0	0	-inf	0	0	-inf	0	0	-inf	0	0	-inf	0	0	-inf	0	0	-inf	0	0	-inf	0	0	-inf	0	0	-inf	0	0	-inf	0	0	-inf	0	0	-inf	0	0	-inf	0	0	-inf	0	0	-inf	0	0	-inf	0	0	-inf	0	0	-inf	0	0	-inf	0	0	-inf	0	0	-inf	0	0	-inf	0	0	-inf	0	0	-inf	0	0	-inf	0	0	-inf	0	0	-inf	0	0	-inf	0	0	-inf	0	0	-inf	0	0	-inf	0	0	-inf	7	7	89.0	0	0	-inf	0	0	-inf	0	0	-inf	0	0	-inf	0	0	-inf	0	0	-inf	0	0	-inf	0	0	-inf	0	0	-inf	0	0	-inf	0	0	-inf	0	0	-inf	0	0	-inf	0	0	-inf	0	0	-inf	0	0	-inf	0	0	-inf	0	0	-inf	0	0	-inf	0	0	-inf	0	0	-inf	0	0	-inf	0	0	-inf	7	7	85.11697137755407	0	0	-inf	0	0	-inf	0	0	-inf	0	0	-inf	0	0	-inf	0	0	-inf	0	0	-inf	0	0	-inf	0	0	-inf	0	0	-inf	0	0	-inf	0	0	-inf	0	0	-inf	0	0	-inf	0	0	-inf	0	0	-inf	0	0	-inf	0	0	-inf	0	0	-inf	0	0	-inf	0	0	-inf	0	0	-inf	0	0	-inf	0	0	-inf	0	0	-inf	0	0	-inf	0	0	-inf	0	0	-inf	0	0	-inf	0	0	-inf	0	0	-inf	8	8	104.32590180780451	0	0	-inf	0	0	-inf	0	0	-inf	0	0	-inf	0	0	-inf	0	0	-inf	0	0	-inf	0	0	-inf	0	0	-inf	0	0	-inf	0	0	-inf	0	0	-inf	0	0	-inf	0	0	-inf	0	0	-inf	0	0	-inf	0	0	-inf	0	0	-inf	0	0	-inf	0	0	-inf	0	0	-inf	0	0	-inf	0	0	-inf	0	0	-inf	0	0	-inf	0	0	-inf	0	0	-inf	0	0	-inf	0	0	-inf	0	0	-inf	0	0	-inf	0	0	-inf	0	0	-inf	0	0	-inf	0	0	-inf	0	0	-inf	0	0	-inf	0	0	-inf	0	0	-inf	0	0	-inf	0	0	-inf	0	0	-inf	0	0	-inf	0	0	-inf	0	0	-inf	0	0	-inf	0	0	-inf	0	0	-inf	0	0	-inf	0	0	-inf	0	0	-inf	0	0	-inf	0	0	-inf	0	0	-inf	0	0	-inf	0	0	-inf	0	0	-inf	0	0	-inf	0	0	-inf	0	0	-inf	0	0	-inf	0	0	-inf	0	0	-inf	0	0	-inf	0	0	-inf	0	0	-inf	0	0	-inf	0	0	-inf	0	0	-inf	0	0	-inf	0	0	-inf	0	0	-inf	0	0	-inf	0	0	-inf	0	0	-inf	0	0	-inf	0	0	-inf	0	0	-inf	0	0	-inf	0	0	-inf	0	0	-inf	0	0	-inf	0	0	-inf	0	0	-inf	0	0	-inf	0	0	-inf	0	0	-inf	0	0	-inf	0	0	-inf	0	0	-inf	0	0	-inf	0	0	-inf	0	0	-inf	0	0	-inf	0	0	-inf	0	0	-inf	0	0	-inf	0	0	-inf	0	0	-inf	0	0	-inf	0	0	-inf	0	0	-inf	0	0	-inf	0	0	-inf	0	0	-inf	0	0	-inf	0	0	-inf	0	0	-inf	0	0	-inf	0	0	-inf	0	0	-inf	0	0	-inf	0	0	-inf	0	0	-inf	0	0	-inf	0	0	-inf	0	0	-inf	0	0	-inf	0	0	-inf	0	0	-inf	0	0	-inf	0	0	-inf	0	0	-inf	0	0	-inf	0	0	-inf	0	0	-inf	0	0	-inf	0	0	-inf	0	0	-inf	0	0	-inf	0	0	-inf	0	0	-inf	0	0	-inf	0	0	-inf	0	0	-inf	0	0	-inf	0	0	-inf	0	0	-inf	0	0	-inf	0	0	-inf	0	0	-inf	0	0	-inf	0	0	-inf	0	0	-inf	0	0	-inf	0	0	-inf	0	0	-inf	0	0	-inf	0	0	-inf	0	0	-inf	0	0	-inf	0	0	-inf	0	0	-inf	0	0	-inf	0	0	-inf	0	0	-inf	0	0	-inf	0	0	-inf	0	0	-inf	0	0	-inf	0	0	-inf	0	0	-inf	0	0	-inf	0	0	-inf	0	0	-inf	0	0	-inf	0	0	-inf	0	0	-inf	0	0	-inf	0	0	-inf	0	0	-inf	0	0	-inf	0	0	-inf	0	0	-inf	0	0	-inf	0	0	-inf	0	0	-inf	0	0	-inf	0	0	-inf	0	0	-inf	0	0	-inf	0	0	-inf	0	0	-inf	0	0	-inf	0	0	-inf	0	0	-inf	0	0	-inf	0	0	-inf	0	0	-inf	0	0	-inf	0	0	-inf	0	0	-inf	0	0	-inf	0	0	-inf	0	0	-inf	0	0	-inf	0	0	-inf	0	0	-inf	0	0	-inf	0	0	-inf	0	0	-inf	0	0	-inf	0	0	-inf	0	0	-inf	0	0	-inf	0	0	-inf	0	0	-inf	0	0	-inf	0	0	-inf	0	0	-inf	0	0	-inf	0	0	-inf	0	0	-inf	0	0	-inf	0	0	-inf	0	0	-inf	0	0	-inf	0	0	-inf	0	0	-inf	16	16	92.83147545195114	0	0	-inf	0	0	-inf	0	0	-inf	0	0	-inf	0	0	-inf	0	0	-inf	0	0	-inf	0	0	-inf	0	0	-inf	0	0	-inf	0	0	-inf	0	0	-inf	0	0	-inf	0	0	-inf	0	0	-inf	0	0	-inf	0	0	-inf	0	0	-inf	0	0	-inf	0	0	-inf	0	0	-inf	0	0	-inf	0	0	-inf	0	0	-inf	0	0	-inf	0	0	-inf	0	0	-inf	0	0	-inf	0	0	-inf	0	0	-inf	0	0	-inf	0	0	-inf	0	0	-inf	0	0	-inf	0	0	-inf	0	0	-inf	0	0	-inf	0	0	-inf	0	0	-inf	0	0	-inf	0	0	-inf	0	0	-inf	0	0	-inf	0	0	-inf	0	0	-inf	0	0	-inf	0	0	-inf	0	0	-inf	0	0	-inf	0	0	-inf	0	0	-inf	0	0	-inf	0	0	-inf	0	0	-inf	0	0	-inf	0	0	-inf	0	0	-inf	0	0	-inf	0	0	-inf	0	0	-inf	0	0	-inf	0	0	-inf	0	0	-inf	0	0	-inf	0	0	-inf	0	0	-inf	0	0	-inf	0	0	-inf	0	0	-inf	0	0	-inf	0	0	-inf	0	0	-inf	0	0	-inf	0	0	-inf	0	0	-inf	0	0	-inf	0	0	-inf	0	0	-inf	0	0	-inf	species	Cupidesulfovibrio sp.
2905722	10	0	40.8	0	0	-inf	33	0	47.08655524630925	34	0	48.81718905823488	0	0	-inf	68	0	46.51704379540671	11	0	52.270077091977136	92	0	46.714440571086236	16	0	42.700509550107064	0	0	-inf	32	0	50.68186391953768	142	3	45.58811101253811	89	0	51.23226575206997	21	0	56.366694135756575	46	0	45.34415562984795	63	0	47.86598283957602	32	0	43.30123782208717	11	0	46.304571675040364	0	0	-inf	34	0	45.06180395340518	20	0	44.93700576850888	15	0	51.28110139946712	18	0	44.70696067166945	8	0	41.0	52	0	46.37182478477868	57	0	47.986531446648414	33	0	42.916576995947224	50	0	49.69032866886748	49	0	47.86249559670794	25	0	44.94823354732653	25	0	47.19826092553829	27	0	44.9540537538494	21	0	59.131119985887665	14	0	46.22938111642951	45	0	45.83346972100157	7	0	44.0	11	0	43.75403184185654	24	0	47.25829592980785	22	0	46.57586276820056	0	0	-inf	64	0	46.33017040214565	97	0	49.871142114865556	44	0	47.879456047186274	35	0	44.261407951390495	15	0	47.844603170554144	0	0	-inf	113	0	45.44831080329882	28	0	44.357142857142854	39	0	47.188925566593554	8	0	44.37652416360247	88	0	47.23306732627917	53	0	46.82693703168557	8	0	46.226199886642256	30	0	45.83101487709972	26	0	48.96247640837075	14	0	46.24894947884941	20	0	42.9	9	0	41.79029981913423	16	0	44.42309703885628	26	0	52.68947735944662	0	0	-inf	0	0	-inf	0	0	-inf	28	0	44.12953763969245	44	0	45.891263494906624	9	0	42.666666666666664	21	0	48.281814356584235	15	0	43.095610668581905	34	0	48.35294117647059	0	0	-inf	0	0	-inf	19	0	45.167467373039024	10	0	50.1698484809835	16	0	47.137693885489355	21	0	48.904761904761905	0	0	-inf	24	0	47.666846640471995	25	0	47.07443544034061	48	0	45.69699521098118	18	0	46.96101229340817	7	0	46.00840262330268	8	0	71.51435833738608	97	0	43.275046725330554	0	0	-inf	27	0	45.94828978957327	25	0	46.31081276414727	18	0	44.35372805493579	22	0	46.47104924475176	9	0	42.52579305495967	38	0	47.714487119277436	0	0	-inf	19	0	44.0295195184176	23	0	49.7250884124442	41	0	50.90243902439025	0	0	-inf	109	0	46.776620205892925	24	0	45.35117441639913	14	0	53.56075647127026	0	0	-inf	25	0	43.93782962381478	16	0	45.471098003728024	31	0	50.82511391880118	0	0	-inf	0	0	-inf	29	0	45.65246819336091	19	0	46.917758360221946	23	0	47.71194536503887	35	0	46.08012888389074	0	0	-inf	8	0	42.53019253464866	0	0	-inf	27	0	47.83096573343268	0	0	-inf	0	0	-inf	93	0	48.756685842014036	103	0	45.76034810454678	68	0	52.34430223468749	53	0	46.2013476277864	11	0	46.81280636127004	30	0	51.85604136223773	132	0	46.47702073942325	30	0	42.842809041582065	321	0	46.77806814956288	17	0	47.33741742774062	30	0	47.867615017161185	8	0	42.23160171779821	26	0	46.51859199031031	35	0	48.25415629370549	96	0	48.750527580920085	27	0	49.642725978951695	164	0	42.70520683603695	40	0	44.65041114837543	64	0	48.136754823109335	0	0	-inf	0	0	-inf	30	0	48.287718066085816	43	0	48.82405571175125	8	0	49.72554797411175	36	0	45.98372301750172	261	0	51.42098039302873	34	0	45.991255539416606	0	0	-inf	21	0	45.337057642228665	10	0	51.669925101682566	38	0	47.32301479833181	40	0	53.727023222419305	67	0	45.25248373411592	0	0	-inf	7	0	42.040610178208844	45	0	44.76963300777113	21	0	50.725659948964186	11	0	48.63845277367878	18	0	47.56045274345119	51	0	47.551620212451176	0	0	-inf	16	0	44.797971969545905	0	0	-inf	0	0	-inf	16	0	54.09879598773397	25	0	42.883838072136776	31	0	46.982133318324514	10	0	49.17364273452485	69	0	46.867196225666554	0	0	-inf	15	0	42.63308735987442	75	0	46.946533298129346	336	0	46.13811960760073	34	0	42.34565493636743	85	0	48.60958514629445	25	0	46.308803658697066	0	0	-inf	19	0	44.71626361949076	44	0	45.001694018100764	10	0	46.8129107114307	14	0	49.31543904915712	23	0	45.91918358800331	8	0	44.913582233137674	143	0	50.418658851229985	31	0	47.48304317616593	66	0	49.97668661050087	102	0	46.24749452651847	44	0	48.82452304565179	0	0	-inf	23	0	42.360185706411386	0	0	-inf	0	0	-inf	0	0	-inf	68	0	44.27312833201515	38	0	43.266860616988595	41	0	43.7215576139577	55	0	47.70130419956777	59	0	45.22690085215188	65	0	53.67190260571495	38	0	49.13719599270387	18	0	46.002127435702626	54	0	47.527776217010874	9	0	42.82651113111251	12	0	42.583333333333336	43	0	49.79040725176466	0	0	-inf	54	0	47.78658801326427	0	0	-inf	34	0	46.97029113918333	13	0	48.1867598414711	35	0	52.345081778751215	37	0	46.34180088484708	104	0	49.28387778064234	167	0	47.221331157757035	14	0	47.41501438925978	61	0	46.42087997297542	65	0	48.831711905257535	29	0	45.22781561826977	32	0	45.09105563395264	0	0	-inf	36	0	57.63085216996263	83	0	49.00506719357367	41	0	45.176278300991974	9	0	42.810718284031296	51	0	49.7965169875311	40	0	46.19000179468749	0	0	-inf	0	0	-inf	51	0	45.63341361602703	502	0	46.56358361895643	0	0	-inf	0	0	-inf	37	0	45.19501173038506	29	0	46.60335608972157	39	0	46.89322387528714	40	0	51.69812550291503	22	0	44.391222726064335	29	0	44.759113287926645	13	0	42.405155946519905	8	0	46.08820343559643	22	0	44.415556299822335	12	0	47.9522005725994	44	0	46.20213801108645	127	0	51.82031198646297	80	0	49.29471983442255	0	0	-inf	51	0	47.69108636141327	12	0	47.416666666666664	87	0	45.54815583525598	267	0	45.6065701923578	28	0	47.03912337248232	0	0	-inf	20	0	44.37228312215649	55	0	47.16277327400514	64	0	48.844095556513466	43	0	46.720776180590626	0	0	-inf	37	0	41.795340565159385	48	0	49.17136188087454	15	0	44.25881673292724	32	0	55.18408653299657	9	0	44.95311714897389	0	0	-inf	18	0	54.87998663689547	8	0	42.40837841309485	0	0	-inf	25	0	43.56950360212944	13	0	58.3206626371095	42	0	46.4915527802032	21	0	48.21667610201384	82	0	50.4615608579785	8	0	44.746793410852995	11	0	47.0	0	0	-inf	9	0	44.82912502070996	110	0	47.21122806021928	25	0	45.532928326327365	274	0	48.253289177088476	17	0	47.94117647058823	85	0	49.09743507821961	111	0	48.28761353076864	73	0	44.20073503134594	34	0	46.95688737760053	18	0	46.552996300390724	36	0	46.227773532460716	48	0	47.78464897994742	14	0	47.90140477480008	26	0	49.182720995290495	25	0	50.047838379715735	38	0	51.250253545767684	25	0	45.43941361678494	57	0	48.10663547046413	47	0	52.30131817011785	27	0	49.58513377011029	17	0	44.64705882352941	97	0	48.72008003204642	18	0	46.99278098250493	7	0	44.857142857142854	41	0	47.76569744563324	10	0	50.505343379719335	12	0	47.833333333333336	0	0	-inf	45	0	47.980758967844544	39	0	43.47353942132142	43	0	46.60665761660229	39	0	42.78884725609838	49	0	46.31640726141828	37	0	48.96957591220922	83	0	47.47179271522747	7	0	56.63234383874184	57	0	50.79502665335702	0	0	-inf	10	0	41.6	7	0	48.142857142857146	45	0	45.766367933494095	37	0	44.414073989886305	0	0	-inf	46	0	45.361452431337796	0	0	-inf	15	0	47.86666666666667	0	0	-inf	16	0	48.244203005884216	17	0	48.9667598406983	52	0	45.72268807522946	29	0	45.91911421468392	31	0	51.83664481277523	13	0	52.83998118529141	18	0	44.008316029792496	48	0	48.332800239887405	52	0	49.439477187353575	34	0	46.32481537062929	42	0	48.497074623228585	129	0	46.348030028035744	78	0	43.71934674592048	32	0	58.133418219449126	16	0	44.04373304168104	35	0	45.3816408885823	12	0	41.694720210947146	0	0	-inf	21	0	50.00792963054145	16	0	41.87584444041522	36	0	51.184662822447855	0	0	-inf	0	0	-inf	0	0	-inf	18	0	43.07597402045262	55	0	45.795334297804175	41	0	45.63304549818851	18	0	46.44032355753736	43	0	46.7994816627174	20	0	47.44142345080797	10	0	44.82414379544733	59	0	48.522948744089554	38	0	46.36229836007337	30	0	44.8184359224869	8	0	47.375	23	0	43.43534898948657	74	0	53.78211389612672	48	0	45.10161875214433	53	0	48.01533402372164	86	0	44.6812044444451	45	0	47.17851137261249	29	0	45.535898668664295	12	0	41.25	79	0	50.29023486985069	60	0	49.93840052394374	23	0	46.40684483045133	30	0	45.85215946223786	0	0	-inf	0	0	-inf	8	0	52.620159229206976	128	0	45.55711109571715	34	0	52.56794468435591	49	0	52.908523739600575	47	0	50.817579948961146	22	0	45.677537030740815	45	0	55.53957210797805	7	0	42.701669749347346	0	0	-inf	31	0	41.156068596863285	25	0	46.79325986539782	10	0	41.739696961967	18	0	48.68680454079243	0	0	-inf	8	0	46.875	17	0	50.41485804648538	7	0	43.857142857142854	29	0	48.52942309353317	19	0	42.69917217091905	0	0	-inf	34	0	46.22459435933604	12	0	50.165849594660656	0	0	-inf	23	0	45.33277807202879	8	0	41.32945526581909	0	0	-inf	9	0	46.38834417421821	17	0	44.82447793167892	10	0	44.4	16	0	46.042314592888545	25	0	50.53167886343122	42	0	47.8487076535973	22	0	47.76428722692978	95	0	44.70013533097661	17	0	46.705882352941174	46	0	46.361851605220906	67	0	51.9992774855539	28	0	47.76173460808268	28	0	48.26142335908361	24	0	45.835270270835906	0	0	-inf	14	0	47.05286538358411	60	0	50.00729803492156	33	0	45.24064626929971	30	0	48.699663291074444	0	0	-inf	21	0	47.622056346121774	70	0	46.31720947631072	48	0	46.44301714260657	7	0	47.371513604688985	30	1	46.94736627089306	7	0	41.97537504328317	89	0	44.3184376506964	15	0	46.32464159267335	22	0	45.010693703788725	39	0	49.63154642637085	23	0	45.46702447082553	61	0	44.84684690467731	29	0	42.11155906683247	178	0	47.55666511267243	67	0	54.80374151662996	0	0	-inf	41	0	46.80664079529575	21	0	45.9730261688633	46	0	44.06270310945569	14	0	44.714285714285715	11	0	45.60545364180949	39	0	47.813035505190065	35	0	43.64264068711928	166	0	48.26650214350539	142	0	48.82890072488645	77	0	47.54118253855904	13	0	45.28627759529302	67	0	43.65681439479684	23	0	46.493256449476384	0	0	-inf	63	0	53.38863136839863	0	0	-inf	8	0	52.125	27	0	45.81239752556183	0	0	-inf	35	0	49.737666449605776	233	0	45.75021508342769	40	0	45.88453559616833	0	0	-inf	0	0	-inf	8	0	41.0	0	0	-inf	8	0	42.2337572106361	47	0	45.57750289080933	0	0	-inf	102	0	48.29729678146897	73	0	47.37069319074547	42	0	49.202869675980324	13	0	43.33276167752342	0	0	-inf	12	0	54.628110464222054	20	0	47.38276609256791	19	0	45.575606151247975	18	0	49.12891279617305	47	0	54.96586044341164	24	0	47.813621330607546	13	0	49.53846153846154	12	0	44.75	22	0	44.34433212762245	0	0	-inf	0	0	-inf	22	0	46.36101107009753	23	0	50.280768882273144	37	0	46.28410075837264	22	0	44.94782333867916	52	0	44.693568438077946	0	0	-inf	11	0	44.11794789681439	0	0	-inf	20	0	46.015980225850626	75	0	53.45237745673157	41	0	48.68935406174838	8	0	47.31605437883789	89	0	46.74256107938025	30	0	44.79095753993342	79	0	47.81872275518829	45	0	45.012764811366914	98	0	44.8209202223817	0	0	-inf	39	0	46.84506832922626	12	0	45.29306883035306	17	0	45.11764705882353	10	0	45.529822128134704	0	0	-inf	106	0	49.757680216596725	12	0	43.666666666666664	22	0	42.81624956735892	0	0	-inf	16	0	42.746320343559645	61	0	49.09228477236358	21	0	41.7143260967717	45	0	49.14856996676254	25	0	51.4050351501543	15	0	45.59181335733501	34	0	43.75892964315593	10	0	44.86686137633236	32	0	46.54168685088297	10	0	43.736753236814714	0	0	-inf	21	0	51.19602064493914	66	0	48.12404178881292	20	0	42.18983694929741	33	0	48.451916828684894	143	0	44.138723928409085	34	0	48.289900107596935	22	0	44.30848267434959	37	0	45.64989892841675	18	0	54.34473681960967	11	0	43.20093091480308	11	0	43.23996457334448	15	0	53.53333333333333	12	0	49.28497413560382	16	0	44.13588181317595	59	0	47.20523019094988	0	0	-inf	76	0	49.323389986982626	60	0	46.78348798835095	7	0	46.30110709581201	125	0	47.32003787626424	0	0	-inf	17	0	47.886550565963816	0	0	-inf	46	0	47.76841276512292	25	0	44.403594623118956	10	0	42.67119701247501	30	0	48.69166591730346	46	0	47.02488312316938	17	0	45.88539643857856	30	0	48.023608058361	67	0	42.74254473473938	16	0	46.349813467180034	48	0	46.54089988530376	0	0	-inf	36	0	45.41192076981714	22	0	46.296677815208234	39	0	47.56841226633715	0	0	-inf	10	0	51.88468085446471	22	0	48.131298669261376	0	0	-inf	7	0	50.714285714285715	0	0	-inf	24	0	49.97587498300306	10	0	42.90976321842898	104	0	48.074298899711195	0	0	-inf	214	0	45.52004100740112	31	0	49.55167135224138	46	0	47.67127051104788	58	0	47.85535073782808	17	0	49.588235294117645	15	0	50.23912697422918	28	0	45.05184308656711	11	0	47.135917960723994	12	0	45.256939489594515	24	0	42.633182345478204	222	0	46.74481529213526	32	0	47.51998595683682	28	0	53.79248009698808	0	0	-inf	0	0	-inf	14	0	51.99173878821154	14	0	50.738435365473165	24	0	47.45546972455689	67	0	47.00080196725145	0	0	-inf	64	0	45.2421262569303	20	0	46.85688837074973	39	0	46.857364423975994	8	0	46.85063524391825	8	0	50.038582233137674	0	0	-inf	120	0	48.92384619910991	33	0	49.571098310621515	28	0	45.17857142857143	74	0	46.490115317136706	0	0	-inf	14	0	50.08963099970993	25	0	46.99695526217005	34	0	46.82082051622604	15	0	47.6	0	0	-inf	8	0	45.61046200259185	24	0	46.45048848102375	18	0	49.403469773094706	54	0	51.04671300321578	31	0	49.41015684518583	8	0	48.841781948358246	66	0	48.22581309703165	33	0	57.074178255577685	74	0	47.26818427733625	23	0	52.97079121455742	13	0	64.23076923076923	31	0	48.66051173236486	26	0	49.11538461538461	36	0	45.09344393771605	27	0	42.08069316852556	0	0	-inf	51	0	44.86118245430981	18	0	48.10997528193481	12	0	43.87480158280223	7	0	50.11353382188623	32	0	52.930461935295426	20	0	49.456071119327056	20	0	45.250705021660664	0	0	-inf	16	0	49.39375339840497	44	0	46.13636363636363	24	0	44.212578627294064	0	0	-inf	21	0	46.80602331442743	52	0	49.81172733832954	12	0	43.67979543711058	59	0	46.13555146213381	34	0	43.47375434524484	35	0	43.800324604623725	11	0	46.45454545454545	105	0	45.43290797009351	68	0	48.039587396963725	8	0	52.83021279348029	14	0	42.74472998791708	17	0	45.54799116630832	0	0	-inf	0	0	-inf	0	0	-inf	27	0	43.109498319118	0	0	-inf	0	0	-inf	0	0	-inf	56	0	45.453153785699826	7	0	43.142857142857146	41	0	47.64118793646754	21	0	42.93682159087081	55	0	49.74869527208772	11	0	42.09090909090909	56	0	47.90507431865195	20	0	42.80185121722126	54	0	46.65151015990802	0	0	-inf	58	0	44.952077146513766	41	0	45.26427945170314	14	0	48.5	45	0	44.537716886273195	25	0	49.259852415924655	22	0	48.654732377027564	17	0	46.999702903889215	63	0	48.5140824045325	15	0	44.619589714610875	0	0	-inf	11	0	50.68406834846505	27	0	43.074074074074076	124	0	54.42328053370339	24	0	45.98512751872656	112	0	46.97727471617319	47	0	46.79667015142138	114	0	49.232302574148505	19	0	44.99120356738698	7	0	49.0	11	0	43.04144037479234	21	0	50.38772727611833	57	0	49.47963694356151	0	0	-inf	0	0	-inf	0	0	-inf	26	0	53.64594342621153	26	0	44.45260455002282	45	0	46.817130487358725	31	0	49.92345335198028	0	0	-inf	0	0	-inf	14	0	41.91211090155004	61	0	46.554410504673996	49	0	46.12418145569221	78	0	46.57985318358788	27	0	47.270691032040794	71	0	48.311818922660294	8	0	42.80179949120498	19	0	50.81667424562182	0	0	-inf	64	0	49.0871327038964	0	0	-inf	17	0	45.05607757681024	116	0	46.70745444610843	23	0	43.69998627842946	63	0	47.00296640614697	41	0	48.86847780830818	68	0	44.58767173073177	16	0	51.88973826756546	0	0	-inf	12	0	48.70049016957848	8	0	51.947559212271784	0	0	-inf	49	0	46.111518128019576	24	0	44.63498675392871	18	0	46.111111111111114	20	0	44.0580202771699	23	0	46.00853967321353	0	0	-inf	17	0	46.84695851825411	51	0	48.566963117391225	130	0	49.471659674479305	0	0	-inf	98	0	48.960991492341094	21	0	50.480495418839126	8	0	46.705983878364634	0	0	-inf	154	0	47.25279686246638	17	0	52.871666226881146	19	0	51.61793527180087	59	0	52.60814643590631	0	0	-inf	13	0	45.04357341547492	318	0	54.2794833321886	genus	Oceanidesulfovibrio
370038	10	10	40.8	0	0	-inf	33	33	47.08655524630925	34	34	48.81718905823488	0	0	-inf	68	68	46.51704379540671	11	11	52.270077091977136	92	92	46.714440571086236	16	16	42.700509550107064	0	0	-inf	32	32	50.68186391953768	139	139	44.99648750921159	89	89	51.23226575206997	21	21	56.366694135756575	46	46	45.34415562984795	63	63	47.86598283957602	32	32	43.30123782208717	11	11	46.304571675040364	0	0	-inf	34	34	45.06180395340518	20	20	44.93700576850888	15	15	51.28110139946712	18	18	44.70696067166945	8	8	41.0	52	52	46.37182478477868	57	57	47.986531446648414	33	33	42.916576995947224	50	50	49.69032866886748	49	49	47.86249559670794	25	25	44.94823354732653	25	25	47.19826092553829	27	27	44.9540537538494	21	21	59.131119985887665	14	14	46.22938111642951	45	45	45.83346972100157	7	7	44.0	11	11	43.75403184185654	24	24	47.25829592980785	22	22	46.57586276820056	0	0	-inf	64	64	46.33017040214565	97	97	49.871142114865556	44	44	47.879456047186274	35	35	44.261407951390495	15	15	47.844603170554144	0	0	-inf	113	113	45.44831080329882	28	28	44.357142857142854	39	39	47.188925566593554	8	8	44.37652416360247	88	88	47.23306732627917	53	53	46.82693703168557	8	8	46.226199886642256	30	30	45.83101487709972	26	26	48.96247640837075	14	14	46.24894947884941	20	20	42.9	9	9	41.79029981913423	16	16	44.42309703885628	26	26	52.68947735944662	0	0	-inf	0	0	-inf	0	0	-inf	28	28	44.12953763969245	44	44	45.891263494906624	9	9	42.666666666666664	21	21	48.281814356584235	15	15	43.095610668581905	34	34	48.35294117647059	0	0	-inf	0	0	-inf	19	19	45.167467373039024	10	10	50.1698484809835	16	16	47.137693885489355	21	21	48.904761904761905	0	0	-inf	24	24	47.666846640471995	25	25	47.07443544034061	48	48	45.69699521098118	18	18	46.96101229340817	7	7	46.00840262330268	8	8	71.51435833738608	97	97	43.275046725330554	0	0	-inf	27	27	45.94828978957327	25	25	46.31081276414727	18	18	44.35372805493579	22	22	46.47104924475176	9	9	42.52579305495967	38	38	47.714487119277436	0	0	-inf	19	19	44.0295195184176	23	23	49.7250884124442	41	41	50.90243902439025	0	0	-inf	109	109	46.776620205892925	24	24	45.35117441639913	14	14	53.56075647127026	0	0	-inf	25	25	43.93782962381478	16	16	45.471098003728024	31	31	50.82511391880118	0	0	-inf	0	0	-inf	29	29	45.65246819336091	19	19	46.917758360221946	23	23	47.71194536503887	35	35	46.08012888389074	0	0	-inf	8	8	42.53019253464866	0	0	-inf	27	27	47.83096573343268	0	0	-inf	0	0	-inf	93	93	48.756685842014036	103	103	45.76034810454678	68	68	52.34430223468749	53	53	46.2013476277864	11	11	46.81280636127004	30	30	51.85604136223773	132	132	46.47702073942325	30	30	42.842809041582065	321	321	46.77806814956288	17	17	47.33741742774062	30	30	47.867615017161185	8	8	42.23160171779821	26	26	46.51859199031031	35	35	48.25415629370549	96	96	48.750527580920085	27	27	49.642725978951695	164	164	42.70520683603695	40	40	44.65041114837543	64	64	48.136754823109335	0	0	-inf	0	0	-inf	30	30	48.287718066085816	43	43	48.82405571175125	8	8	49.72554797411175	36	36	45.98372301750172	261	261	51.42098039302873	34	34	45.991255539416606	0	0	-inf	21	21	45.337057642228665	10	10	51.669925101682566	38	38	47.32301479833181	40	40	53.727023222419305	67	67	45.25248373411592	0	0	-inf	7	7	42.040610178208844	45	45	44.76963300777113	21	21	50.725659948964186	11	11	48.63845277367878	18	18	47.56045274345119	51	51	47.551620212451176	0	0	-inf	16	16	44.797971969545905	0	0	-inf	0	0	-inf	16	16	54.09879598773397	25	25	42.883838072136776	31	31	46.982133318324514	10	10	49.17364273452485	69	69	46.867196225666554	0	0	-inf	15	15	42.63308735987442	75	75	46.946533298129346	336	336	46.13811960760073	34	34	42.34565493636743	85	85	48.60958514629445	25	25	46.308803658697066	0	0	-inf	19	19	44.71626361949076	44	44	45.001694018100764	10	10	46.8129107114307	14	14	49.31543904915712	23	23	45.91918358800331	8	8	44.913582233137674	143	143	50.418658851229985	31	31	47.48304317616593	66	66	49.97668661050087	102	102	46.24749452651847	44	44	48.82452304565179	0	0	-inf	23	23	42.360185706411386	0	0	-inf	0	0	-inf	0	0	-inf	68	68	44.27312833201515	38	38	43.266860616988595	41	41	43.7215576139577	55	55	47.70130419956777	59	59	45.22690085215188	65	65	53.67190260571495	38	38	49.13719599270387	18	18	46.002127435702626	54	54	47.527776217010874	9	9	42.82651113111251	12	12	42.583333333333336	43	43	49.79040725176466	0	0	-inf	54	54	47.78658801326427	0	0	-inf	34	34	46.97029113918333	13	13	48.1867598414711	35	35	52.345081778751215	37	37	46.34180088484708	104	104	49.28387778064234	167	167	47.221331157757035	14	14	47.41501438925978	61	61	46.42087997297542	65	65	48.831711905257535	29	29	45.22781561826977	32	32	45.09105563395264	0	0	-inf	36	36	57.63085216996263	83	83	49.00506719357367	41	41	45.176278300991974	9	9	42.810718284031296	51	51	49.7965169875311	40	40	46.19000179468749	0	0	-inf	0	0	-inf	51	51	45.63341361602703	502	502	46.56358361895643	0	0	-inf	0	0	-inf	37	37	45.19501173038506	29	29	46.60335608972157	39	39	46.89322387528714	40	40	51.69812550291503	22	22	44.391222726064335	29	29	44.759113287926645	13	13	42.405155946519905	8	8	46.08820343559643	22	22	44.415556299822335	12	12	47.9522005725994	44	44	46.20213801108645	127	127	51.82031198646297	80	80	49.29471983442255	0	0	-inf	51	51	47.69108636141327	12	12	47.416666666666664	87	87	45.54815583525598	267	267	45.6065701923578	28	28	47.03912337248232	0	0	-inf	20	20	44.37228312215649	55	55	47.16277327400514	64	64	48.844095556513466	43	43	46.720776180590626	0	0	-inf	37	37	41.795340565159385	48	48	49.17136188087454	15	15	44.25881673292724	32	32	55.18408653299657	9	9	44.95311714897389	0	0	-inf	18	18	54.87998663689547	8	8	42.40837841309485	0	0	-inf	25	25	43.56950360212944	13	13	58.3206626371095	42	42	46.4915527802032	21	21	48.21667610201384	82	82	50.4615608579785	8	8	44.746793410852995	11	11	47.0	0	0	-inf	9	9	44.82912502070996	110	110	47.21122806021928	25	25	45.532928326327365	274	274	48.253289177088476	17	17	47.94117647058823	85	85	49.09743507821961	111	111	48.28761353076864	73	73	44.20073503134594	34	34	46.95688737760053	18	18	46.552996300390724	36	36	46.227773532460716	48	48	47.78464897994742	14	14	47.90140477480008	26	26	49.182720995290495	25	25	50.047838379715735	38	38	51.250253545767684	25	25	45.43941361678494	57	57	48.10663547046413	47	47	52.30131817011785	27	27	49.58513377011029	17	17	44.64705882352941	97	97	48.72008003204642	18	18	46.99278098250493	7	7	44.857142857142854	41	41	47.76569744563324	10	10	50.505343379719335	12	12	47.833333333333336	0	0	-inf	45	45	47.980758967844544	39	39	43.47353942132142	43	43	46.60665761660229	39	39	42.78884725609838	49	49	46.31640726141828	37	37	48.96957591220922	83	83	47.47179271522747	7	7	56.63234383874184	57	57	50.79502665335702	0	0	-inf	10	10	41.6	7	7	48.142857142857146	45	45	45.766367933494095	37	37	44.414073989886305	0	0	-inf	46	46	45.361452431337796	0	0	-inf	15	15	47.86666666666667	0	0	-inf	16	16	48.244203005884216	17	17	48.9667598406983	52	52	45.72268807522946	29	29	45.91911421468392	31	31	51.83664481277523	13	13	52.83998118529141	18	18	44.008316029792496	48	48	48.332800239887405	52	52	49.439477187353575	34	34	46.32481537062929	42	42	48.497074623228585	129	129	46.348030028035744	78	78	43.71934674592048	32	32	58.133418219449126	16	16	44.04373304168104	35	35	45.3816408885823	12	12	41.694720210947146	0	0	-inf	21	21	50.00792963054145	16	16	41.87584444041522	36	36	51.184662822447855	0	0	-inf	0	0	-inf	0	0	-inf	18	18	43.07597402045262	55	55	45.795334297804175	41	41	45.63304549818851	18	18	46.44032355753736	43	43	46.7994816627174	20	20	47.44142345080797	10	10	44.82414379544733	59	59	48.522948744089554	38	38	46.36229836007337	30	30	44.8184359224869	8	8	47.375	23	23	43.43534898948657	74	74	53.78211389612672	48	48	45.10161875214433	53	53	48.01533402372164	86	86	44.6812044444451	45	45	47.17851137261249	29	29	45.535898668664295	12	12	41.25	79	79	50.29023486985069	60	60	49.93840052394374	23	23	46.40684483045133	30	30	45.85215946223786	0	0	-inf	0	0	-inf	8	8	52.620159229206976	128	128	45.55711109571715	34	34	52.56794468435591	49	49	52.908523739600575	47	47	50.817579948961146	22	22	45.677537030740815	45	45	55.53957210797805	7	7	42.701669749347346	0	0	-inf	31	31	41.156068596863285	25	25	46.79325986539782	10	10	41.739696961967	18	18	48.68680454079243	0	0	-inf	8	8	46.875	17	17	50.41485804648538	7	7	43.857142857142854	29	29	48.52942309353317	19	19	42.69917217091905	0	0	-inf	34	34	46.22459435933604	12	12	50.165849594660656	0	0	-inf	23	23	45.33277807202879	8	8	41.32945526581909	0	0	-inf	9	9	46.38834417421821	17	17	44.82447793167892	10	10	44.4	16	16	46.042314592888545	25	25	50.53167886343122	42	42	47.8487076535973	22	22	47.76428722692978	95	95	44.70013533097661	17	17	46.705882352941174	46	46	46.361851605220906	67	67	51.9992774855539	28	28	47.76173460808268	28	28	48.26142335908361	24	24	45.835270270835906	0	0	-inf	14	14	47.05286538358411	60	60	50.00729803492156	33	33	45.24064626929971	30	30	48.699663291074444	0	0	-inf	21	21	47.622056346121774	70	70	46.31720947631072	48	48	46.44301714260657	7	7	47.371513604688985	29	29	46.221413383682474	7	7	41.97537504328317	89	89	44.3184376506964	15	15	46.32464159267335	22	22	45.010693703788725	39	39	49.63154642637085	23	23	45.46702447082553	61	61	44.84684690467731	29	29	42.11155906683247	178	178	47.55666511267243	67	67	54.80374151662996	0	0	-inf	41	41	46.80664079529575	21	21	45.9730261688633	46	46	44.06270310945569	14	14	44.714285714285715	11	11	45.60545364180949	39	39	47.813035505190065	35	35	43.64264068711928	166	166	48.26650214350539	142	142	48.82890072488645	77	77	47.54118253855904	13	13	45.28627759529302	67	67	43.65681439479684	23	23	46.493256449476384	0	0	-inf	63	63	53.38863136839863	0	0	-inf	8	8	52.125	27	27	45.81239752556183	0	0	-inf	35	35	49.737666449605776	233	233	45.75021508342769	40	40	45.88453559616833	0	0	-inf	0	0	-inf	8	8	41.0	0	0	-inf	8	8	42.2337572106361	47	47	45.57750289080933	0	0	-inf	102	102	48.29729678146897	73	73	47.37069319074547	42	42	49.202869675980324	13	13	43.33276167752342	0	0	-inf	12	12	54.628110464222054	20	20	47.38276609256791	19	19	45.575606151247975	18	18	49.12891279617305	47	47	54.96586044341164	24	24	47.813621330607546	13	13	49.53846153846154	12	12	44.75	22	22	44.34433212762245	0	0	-inf	0	0	-inf	22	22	46.36101107009753	23	23	50.280768882273144	37	37	46.28410075837264	22	22	44.94782333867916	52	52	44.693568438077946	0	0	-inf	11	11	44.11794789681439	0	0	-inf	20	20	46.015980225850626	75	75	53.45237745673157	41	41	48.68935406174838	8	8	47.31605437883789	89	89	46.74256107938025	30	30	44.79095753993342	79	79	47.81872275518829	45	45	45.012764811366914	98	98	44.8209202223817	0	0	-inf	39	39	46.84506832922626	12	12	45.29306883035306	17	17	45.11764705882353	10	10	45.529822128134704	0	0	-inf	106	106	49.757680216596725	12	12	43.666666666666664	22	22	42.81624956735892	0	0	-inf	16	16	42.746320343559645	61	61	49.09228477236358	21	21	41.7143260967717	45	45	49.14856996676254	25	25	51.4050351501543	15	15	45.59181335733501	34	34	43.75892964315593	10	10	44.86686137633236	32	32	46.54168685088297	10	10	43.736753236814714	0	0	-inf	21	21	51.19602064493914	66	66	48.12404178881292	20	20	42.18983694929741	33	33	48.451916828684894	143	143	44.138723928409085	34	34	48.289900107596935	22	22	44.30848267434959	37	37	45.64989892841675	18	18	54.34473681960967	11	11	43.20093091480308	11	11	43.23996457334448	15	15	53.53333333333333	12	12	49.28497413560382	16	16	44.13588181317595	59	59	47.20523019094988	0	0	-inf	76	76	49.323389986982626	60	60	46.78348798835095	7	7	46.30110709581201	125	125	47.32003787626424	0	0	-inf	17	17	47.886550565963816	0	0	-inf	46	46	47.76841276512292	25	25	44.403594623118956	10	10	42.67119701247501	30	30	48.69166591730346	46	46	47.02488312316938	17	17	45.88539643857856	30	30	48.023608058361	67	67	42.74254473473938	16	16	46.349813467180034	48	48	46.54089988530376	0	0	-inf	36	36	45.41192076981714	22	22	46.296677815208234	39	39	47.56841226633715	0	0	-inf	10	10	51.88468085446471	22	22	48.131298669261376	0	0	-inf	7	7	50.714285714285715	0	0	-inf	24	24	49.97587498300306	10	10	42.90976321842898	104	104	48.074298899711195	0	0	-inf	214	214	45.52004100740112	31	31	49.55167135224138	46	46	47.67127051104788	58	58	47.85535073782808	17	17	49.588235294117645	15	15	50.23912697422918	28	28	45.05184308656711	11	11	47.135917960723994	12	12	45.256939489594515	24	24	42.633182345478204	222	222	46.74481529213526	32	32	47.51998595683682	28	28	53.79248009698808	0	0	-inf	0	0	-inf	14	14	51.99173878821154	14	14	50.738435365473165	24	24	47.45546972455689	67	67	47.00080196725145	0	0	-inf	64	64	45.2421262569303	20	20	46.85688837074973	39	39	46.857364423975994	8	8	46.85063524391825	8	8	50.038582233137674	0	0	-inf	120	120	48.92384619910991	33	33	49.571098310621515	28	28	45.17857142857143	74	74	46.490115317136706	0	0	-inf	14	14	50.08963099970993	25	25	46.99695526217005	34	34	46.82082051622604	15	15	47.6	0	0	-inf	8	8	45.61046200259185	24	24	46.45048848102375	18	18	49.403469773094706	54	54	51.04671300321578	31	31	49.41015684518583	8	8	48.841781948358246	66	66	48.22581309703165	33	33	57.074178255577685	74	74	47.26818427733625	23	23	52.97079121455742	13	13	64.23076923076923	31	31	48.66051173236486	26	26	49.11538461538461	36	36	45.09344393771605	27	27	42.08069316852556	0	0	-inf	51	51	44.86118245430981	18	18	48.10997528193481	12	12	43.87480158280223	7	7	50.11353382188623	32	32	52.930461935295426	20	20	49.456071119327056	20	20	45.250705021660664	0	0	-inf	16	16	49.39375339840497	44	44	46.13636363636363	24	24	44.212578627294064	0	0	-inf	21	21	46.80602331442743	52	52	49.81172733832954	12	12	43.67979543711058	59	59	46.13555146213381	34	34	43.47375434524484	35	35	43.800324604623725	11	11	46.45454545454545	105	105	45.43290797009351	68	68	48.039587396963725	8	8	52.83021279348029	14	14	42.74472998791708	17	17	45.54799116630832	0	0	-inf	0	0	-inf	0	0	-inf	27	27	43.109498319118	0	0	-inf	0	0	-inf	0	0	-inf	56	56	45.453153785699826	7	7	43.142857142857146	41	41	47.64118793646754	21	21	42.93682159087081	55	55	49.74869527208772	11	11	42.09090909090909	56	56	47.90507431865195	20	20	42.80185121722126	54	54	46.65151015990802	0	0	-inf	58	58	44.952077146513766	41	41	45.26427945170314	14	14	48.5	45	45	44.537716886273195	25	25	49.259852415924655	22	22	48.654732377027564	17	17	46.999702903889215	63	63	48.5140824045325	15	15	44.619589714610875	0	0	-inf	11	11	50.68406834846505	27	27	43.074074074074076	124	124	54.42328053370339	24	24	45.98512751872656	112	112	46.97727471617319	47	47	46.79667015142138	114	114	49.232302574148505	19	19	44.99120356738698	7	7	49.0	11	11	43.04144037479234	21	21	50.38772727611833	57	57	49.47963694356151	0	0	-inf	0	0	-inf	0	0	-inf	26	26	53.64594342621153	26	26	44.45260455002282	45	45	46.817130487358725	31	31	49.92345335198028	0	0	-inf	0	0	-inf	14	14	41.91211090155004	61	61	46.554410504673996	49	49	46.12418145569221	78	78	46.57985318358788	27	27	47.270691032040794	71	71	48.311818922660294	8	8	42.80179949120498	19	19	50.81667424562182	0	0	-inf	64	64	49.0871327038964	0	0	-inf	17	17	45.05607757681024	116	116	46.70745444610843	23	23	43.69998627842946	63	63	47.00296640614697	41	41	48.86847780830818	68	68	44.58767173073177	16	16	51.88973826756546	0	0	-inf	12	12	48.70049016957848	8	8	51.947559212271784	0	0	-inf	49	49	46.111518128019576	24	24	44.63498675392871	18	18	46.111111111111114	20	20	44.0580202771699	23	23	46.00853967321353	0	0	-inf	17	17	46.84695851825411	51	51	48.566963117391225	130	130	49.471659674479305	0	0	-inf	98	98	48.960991492341094	21	21	50.480495418839126	8	8	46.705983878364634	0	0	-inf	154	154	47.25279686246638	17	17	52.871666226881146	19	19	51.61793527180087	59	59	52.60814643590631	0	0	-inf	13	13	45.04357341547492	318	318	54.2794833321886	species	Oceanidesulfovibrio marinus
2909705	0	0	-inf	0	0	-inf	24	0	48.59570477557675	14	0	46.33872910080219	10	0	86.79339663650505	17	0	46.418540208331535	16	0	44.265550593550834	122	0	55.51731720665121	0	0	-inf	0	0	-inf	22	0	46.87376039656712	7	0	52.34248654690327	55	0	43.29566558585864	0	0	-inf	0	0	-inf	40	0	45.6569110680998	0	0	-inf	0	0	-inf	0	0	-inf	39	0	44.930106922556284	25	0	46.89224334916092	0	0	-inf	0	0	-inf	0	0	-inf	59	0	52.79560371193165	25	0	49.53364627150551	75	0	66.98881113436458	40	0	49.57754638374709	58	0	45.69088580227626	14	0	47.16101991539419	16	0	46.27449493661167	187	0	116.44158747025645	8	0	46.83970390380993	13	0	44.75721238195407	28	0	45.40183149987859	29	0	44.9035996675673	0	0	-inf	16	0	43.6875	0	0	-inf	0	0	-inf	16	0	45.15003434040016	26	0	45.61957505942329	36	0	42.43343582013936	25	0	42.882371689637345	15	0	43.38737440177168	0	0	-inf	37	0	45.83676261679604	21	0	47.6697798983411	21	0	45.358355355694584	0	0	-inf	15	0	42.05374216987732	35	0	45.76561029836906	14	0	53.31494020917784	8	0	46.71513781232893	13	0	44.16224263392614	0	0	-inf	13	0	61.92175491520029	9	0	44.82055838566978	16	0	46.786723590957294	0	0	-inf	0	0	-inf	0	0	-inf	0	0	-inf	16	0	44.290990033388525	18	0	49.36909892639544	0	0	-inf	37	0	45.95020601130903	16	0	47.790965431395435	26	0	43.95337544078556	0	0	-inf	11	0	42.0	15	0	46.90335429840187	10	0	43.4026301427552	23	0	46.104019795104506	23	0	45.151861024925346	0	0	-inf	7	0	44.02378889162435	22	0	43.7216365410459	38	0	66.84748763306342	78	0	88.91348366531342	20	0	44.873608941292765	0	0	-inf	19	0	43.87576896351523	0	0	-inf	12	0	46.774031619846106	0	0	-inf	21	0	44.18631055230401	0	0	-inf	8	0	49.817297383779916	32	0	47.23796338126221	0	0	-inf	11	0	44.24531680089409	13	0	46.12638926534134	20	0	45.286480562872875	0	0	-inf	32	0	43.39631285275993	13	0	43.51220256706759	9	0	45.333333333333336	0	0	-inf	12	0	55.745806860588324	0	0	-inf	26	0	42.53262824897023	14	0	42.785714285714285	0	0	-inf	38	0	45.781087778694825	8	0	44.53490257669732	21	0	47.61105468450507	18	0	48.43208216598631	10	0	91.99390536477713	14	0	45.895650374528635	9	0	43.604794014571475	24	0	46.0686408763238	0	0	-inf	0	0	-inf	72	0	46.92252158515554	40	0	51.74177203407941	20	0	47.48134233866399	21	0	109.13867571167047	15	0	45.65811894569295	39	0	47.880569318058306	0	0	-inf	27	0	48.904061437159854	30	0	44.64894879393975	13	0	44.42514707189086	18	0	47.79628024904116	0	0	-inf	0	0	-inf	0	0	-inf	30	0	46.37364910843568	24	0	49.292695899295836	0	0	-inf	29	0	43.37195193331925	28	0	52.818816404716586	0	0	-inf	16	0	42.4375	22	0	48.62745111049902	65	0	45.074230089109214	216	0	113.81426997251583	20	0	48.55284453874155	109	0	60.62765739711841	29	0	44.16631634183523	0	0	-inf	10	0	43.56293165929973	0	0	-inf	0	0	-inf	8	0	42.66053390593274	30	0	46.56118565998942	8	0	52.809060073698355	12	0	44.72210323658316	17	0	44.06337147201575	0	0	-inf	48	0	98.02885084374117	13	0	43.747468816956115	24	0	44.33390594519225	0	0	-inf	0	0	-inf	0	0	-inf	0	0	-inf	7	0	41.339055248697086	14	0	43.34099398259125	10	0	46.311585029598156	0	0	-inf	65	0	52.79259551509109	0	0	-inf	0	0	-inf	67	0	44.58129728153063	167	0	43.529287112883154	18	0	43.187154666524634	30	0	43.1961871838262	13	0	43.38427897110908	0	0	-inf	9	0	43.501099387487436	11	0	44.91509247072565	17	0	44.538947701905364	18	0	45.55260509537558	22	0	49.11832545949443	13	0	44.30769230769231	70	0	47.540981060731355	20	0	60.84522696857988	50	0	52.06515939906773	37	0	45.478469014302995	38	0	82.56003341184044	0	0	-inf	15	0	48.56454269359306	0	0	-inf	0	0	-inf	15	0	46.749299502078486	13	0	45.51863133932544	42	0	46.56353409811493	22	0	45.514385987049984	22	0	45.20253836921435	49	0	56.41754839604509	26	0	46.23971305459048	17	0	45.46241174585675	19	0	48.42928439448869	50	0	43.70609822222653	8	0	43.79583203206317	11	0	41.36363636363637	32	0	51.83848152451999	0	0	-inf	25	0	49.54048168578772	0	0	-inf	14	0	47.874798251740195	15	0	52.128698579709265	29	0	51.0435794335421	23	0	46.54664028595782	32	0	45.77389806705101	20	0	75.83933416536499	18	0	45.792798584650534	41	0	51.708072648449495	270	0	106.73368398799012	0	0	-inf	23	0	51.6086651252939	9	0	46.7412377332628	25	0	48.1060976043714	30	0	46.00701581740416	77	0	102.82489304632861	12	0	42.14434479121975	20	0	52.64786829024786	19	0	46.054138241212605	0	0	-inf	0	0	-inf	44	0	45.850732756562	60	0	46.929253314724605	0	0	-inf	0	0	-inf	43	0	46.42493837193643	18	0	57.166666666666664	25	0	48.465505293596145	19	0	47.978135478132856	10	0	43.1	24	0	44.147172089666014	42	0	46.44231324061208	0	0	-inf	37	0	44.21928064006318	0	0	-inf	26	0	46.48247707433174	48	0	44.25306425082519	49	0	45.71655961634996	0	0	-inf	43	0	67.67145604514637	8	0	53.76164207661278	101	0	44.69084339319003	44	0	47.93938779420071	14	0	48.5079325549914	0	0	-inf	0	0	-inf	0	0	-inf	39	0	44.293337312019325	476	0	118.99773047034124	0	0	-inf	0	0	-inf	36	0	98.9887299478048	23	0	57.629864261895285	17	0	43.60459953368169	0	0	-inf	21	0	45.02945196186007	17	0	41.588235294117645	0	0	-inf	0	0	-inf	17	0	69.9650430578668	0	0	-inf	34	0	45.94553815642609	10	0	44.237057606052815	17	0	45.204690173432304	0	0	-inf	7	0	46.52137934780414	0	0	-inf	0	0	-inf	10	0	44.24558441227157	26	0	112.59532499310787	41	0	57.57856436306844	12	0	45.34962051305277	182	0	84.75509115812284	38	0	43.89936140709282	22	0	57.857705988328	27	0	45.29358037730079	0	0	-inf	24	0	54.055072234625804	31	0	81.44617431741119	11	0	45.18181818181818	15	0	46.63257319323781	12	0	48.108358131695034	16	0	42.6588751290419	11	0	45.013731037184876	30	0	47.56686439781588	18	0	52.61952631817936	38	0	47.88129188711334	11	0	44.513876811032155	53	0	45.080767904315636	0	0	-inf	37	0	45.65025903490414	24	0	48.646187709736964	9	0	43.545378751014155	7	0	44.991589356707756	0	0	-inf	34	0	43.26525661330181	24	0	48.238189267507884	14	0	42.642857142857146	9	0	45.05064934696841	452	0	100.5772158430248	25	0	49.909339423789206	22	0	44.031445099657226	27	0	45.67889886647102	20	0	44.032848948690415	0	0	-inf	0	0	-inf	0	0	-inf	59	0	46.616108412340196	195	0	103.58897809716875	0	0	-inf	15	0	47.210126993991196	0	0	-inf	9	0	48.807447478306536	0	0	-inf	0	0	-inf	17	0	44.6750635387612	29	0	45.76086032997098	16	0	44.6883181824428	22	0	44.92358043606076	8	0	44.117640687119284	11	0	45.34589586349095	28	0	44.29457775526108	0	0	-inf	0	0	-inf	22	0	46.749816628994964	112	0	50.467076792453746	195	0	85.61137966390957	22	0	43.775423090483265	20	0	45.10310764890032	33	0	44.82220698937477	8	0	51.50428403631231	0	0	-inf	23	0	43.40665495640044	8	0	50.646238403814344	19	0	50.20413209770992	0	0	-inf	0	0	-inf	0	0	-inf	16	0	44.6876064437456	25	0	46.53223437778033	328	0	97.29883676024944	0	0	-inf	25	0	44.232076392139746	24	0	46.2802384196321	0	0	-inf	23	0	44.896190187961004	163	0	97.07768600258463	14	0	44.60275715571519	9	0	51.102106768487474	12	0	49.31154290657854	18	0	42.35101820471406	18	0	49.309214142653616	11	0	46.53219377092813	341	0	113.02103830459535	13	0	47.49207458612846	23	0	44.159477962478704	0	0	-inf	35	0	42.85461966415518	36	0	46.02873228979846	17	0	43.1801025502635	30	0	46.273900901428426	0	0	-inf	12	0	44.518767703077884	0	0	-inf	49	0	42.781335167693406	21	0	42.42857142857143	46	0	43.74017700673093	23	0	49.49614366652613	0	0	-inf	24	0	43.97823240655217	0	0	-inf	0	0	-inf	34	0	42.846118476722054	17	0	44.35181588005675	0	0	-inf	14	0	43.31010653517316	0	0	-inf	0	0	-inf	8	0	43.0	0	0	-inf	0	0	-inf	0	0	-inf	0	0	-inf	13	0	46.03506493251659	0	0	-inf	0	0	-inf	0	0	-inf	0	0	-inf	0	0	-inf	0	0	-inf	8	0	45.123602364868674	66	0	100.16686625706079	0	0	-inf	210	0	111.02364799003607	39	0	46.29308345554755	11	0	54.19963268117212	32	0	47.657649897588016	11	0	43.0	13	0	44.343931386561806	18	0	44.51773733513095	40	0	46.63228934646442	17	0	47.858113815515836	17	0	46.470588235294116	10	0	47.20261546602017	21	0	44.14399274886479	40	0	45.495548178356394	17	0	47.338943716757434	20	0	44.648882610139204	0	0	-inf	18	0	43.246633435978424	57	0	48.59927763079673	41	0	44.62128762660766	20	0	50.8112615592105	23	0	46.04679348227991	0	0	-inf	61	0	102.6216826261853	0	0	-inf	12	0	46.05736663723302	0	0	-inf	17	0	92.27219970294969	27	0	45.364045033569745	26	0	45.47302358038857	350	0	96.84926160627745	7	0	41.612038749637414	0	0	-inf	359	0	99.24717217220204	18	0	45.123249683181385	42	0	43.18093767938981	8	0	41.375	26	0	47.12617492910801	18	0	47.102653506027906	0	0	-inf	50	0	46.93398272925232	95	0	65.72232314325801	92	0	46.65547013918139	7	0	42.935899793174386	23	0	41.816012605784145	32	0	43.6843327697497	0	0	-inf	37	0	45.46076910503916	0	0	-inf	16	0	43.56391715534502	29	0	48.57154575089617	0	0	-inf	26	0	44.865765342152244	15	0	43.766688165472836	29	0	47.46785692360479	0	0	-inf	0	0	-inf	0	0	-inf	0	0	-inf	0	0	-inf	0	0	-inf	0	0	-inf	48	0	44.770833333333336	26	0	46.01154586533982	12	0	55.000740679722895	0	0	-inf	10	0	44.60164087420989	7	0	47.987164702383915	106	0	100.19960924101437	18	0	44.442039628640174	25	0	50.77003793752773	0	0	-inf	8	0	43.875	0	0	-inf	19	0	43.39337927585419	14	0	44.235274288468304	0	0	-inf	0	0	-inf	12	0	43.44228409156022	16	0	63.0965274703521	26	0	48.07410119257098	28	0	47.18785876929752	14	0	49.74497301524416	0	0	-inf	14	0	43.20422082865551	0	0	-inf	0	0	-inf	0	0	-inf	32	0	43.11543085029499	0	0	-inf	22	0	48.11162188865046	20	0	44.664056010430315	9	0	44.47701814738797	25	0	43.95995643612276	0	0	-inf	0	0	-inf	28	0	45.42230483462758	515	0	129.30315512705053	8	0	48.97271824131503	10	0	47.58680045687808	0	0	-inf	41	0	44.84865476866789	15	0	44.28203328746902	57	0	47.4948440580767	13	0	45.33570925927232	13	0	43.11198800943967	33	0	45.137433050913806	0	0	-inf	23	0	42.96436094111332	14	0	47.379932823475315	15	0	44.815026449627744	22	0	43.042310711981735	14	0	45.06807790123864	21	0	44.433938017724195	0	0	-inf	0	0	-inf	11	0	54.0	12	0	49.03915946527388	14	0	44.297707445217114	10	0	43.33632883186233	40	0	46.795804279129634	11	0	47.17952117036342	11	0	43.47204943605353	28	0	43.43546105514923	10	0	48.57492198889782	10	0	43.3	7	0	42.285714285714285	0	0	-inf	8	0	45.27157636580879	16	0	45.8040884475306	36	0	46.24348831626722	0	0	-inf	56	0	46.83706177839081	10	0	45.581671626393685	0	0	-inf	36	0	46.26738929196037	0	0	-inf	8	0	45.64429111656884	0	0	-inf	43	0	100.34370560954034	10	0	45.268087778055104	0	0	-inf	14	0	85.68101349972211	15	0	45.75783549120981	12	0	50.840556842935854	20	0	45.27538623570145	0	0	-inf	148	0	109.02843735360658	25	0	47.03692559004556	0	0	-inf	68	0	42.49060134401803	11	0	46.73216580628748	24	0	47.39071905969498	0	0	-inf	11	0	43.40006886953529	0	0	-inf	0	0	-inf	0	0	-inf	0	0	-inf	18	0	42.778831182727174	25	0	45.625407426027756	28	0	51.83155680867498	7	0	41.857142857142854	17	0	47.28967821796772	13	0	49.595418588235724	13	0	45.72438535313359	11	0	47.996706501119796	0	0	-inf	0	0	-inf	22	0	54.435722317752266	0	0	-inf	18	0	48.42070654860104	0	0	-inf	39	0	43.686168027643795	8	0	44.0	22	0	46.40424544039578	0	0	-inf	0	0	-inf	23	0	44.88953030191933	7	0	41.0	18	0	42.64345894656508	52	0	44.36789266379442	0	0	-inf	20	0	47.84605774074164	0	0	-inf	29	0	49.36777885703787	14	0	50.394779423898655	0	0	-inf	0	0	-inf	95	0	45.22495382681315	30	0	45.69208241276018	0	0	-inf	139	0	47.23686738099232	0	0	-inf	31	0	47.26491152666058	24	0	48.8377215799479	32	0	58.563433271206456	12	0	48.89282698944741	27	0	82.2821998119804	9	0	50.20404945471425	23	0	46.26061591658667	25	0	44.114167806238605	13	0	43.87369550638306	20	0	48.98700576850888	0	0	-inf	31	0	46.421012248299405	29	0	46.12305318948013	17	0	44.317343360912936	29	0	43.310344827586206	0	0	-inf	28	0	45.36409597878569	16	0	51.121172696285825	11	0	47.932247510958746	43	0	51.04075812682743	9	0	44.304703380177735	11	0	45.77425551516495	30	0	47.65203228697753	7	0	43.714285714285715	28	0	45.06954307232852	28	0	48.10507962267376	10	0	46.68511097333369	21	0	44.58460640286614	0	0	-inf	9	0	47.31457193427761	11	0	45.47106585185333	17	0	46.18943212414899	0	0	-inf	7	0	46.523286125699215	21	0	44.532560294479694	0	0	-inf	10	0	44.6	0	0	-inf	32	0	47.63057739388003	22	0	46.557792598517196	14	0	55.95671827068755	13	0	50.81884500530132	11	0	47.64557033382155	0	0	-inf	8	0	120.38908729652601	0	0	-inf	0	0	-inf	0	0	-inf	0	0	-inf	14	0	64.28571428571429	0	0	-inf	0	0	-inf	31	0	44.0575305898846	0	0	-inf	47	0	46.839137001999006	19	0	43.559603592136575	30	0	44.89636001617582	67	0	82.03555311685417	16	0	41.84344359799775	7	0	51.42857142857143	14	0	41.38970315162255	0	0	-inf	71	0	45.186193967305854	25	0	51.60078931076755	14	0	41.59071985387656	7	0	46.29600470096622	11	0	47.70145186901106	7	0	45.005246319575384	16	0	52.6881416936524	51	0	46.86615717588833	15	0	54.82417399545021	0	0	-inf	0	0	-inf	21	0	52.7562976663766	101	0	45.373149861282805	0	0	-inf	57	0	44.821435518391496	22	0	44.64583611855893	8	0	43.571067811865476	0	0	-inf	0	0	-inf	0	0	-inf	8	0	47.5	38	0	47.26119445724469	0	0	-inf	0	0	-inf	0	0	-inf	13	0	48.069243608156775	11	0	47.7272577663462	24	0	42.901195217811626	25	0	45.05286849029091	0	0	-inf	0	0	-inf	0	0	-inf	24	0	46.937325430633535	26	0	47.3757396863257	29	0	45.00428709977484	0	0	-inf	23	0	44.38657521227406	0	0	-inf	0	0	-inf	0	0	-inf	27	0	46.11321199356919	0	0	-inf	0	0	-inf	68	0	47.06021552704474	16	0	45.6335379716647	21	0	46.16281161971191	29	0	44.43614501835821	15	0	45.117170220111106	0	0	-inf	0	0	-inf	46	0	94.8376995785882	15	0	46.059596709910444	0	0	-inf	58	0	48.24996141510885	14	0	45.42610800818527	26	0	51.143417289887424	0	0	-inf	20	0	47.1861688627962	0	0	-inf	12	0	45.04492543695008	30	0	46.9072791370428	271	0	90.65444151652062	0	0	-inf	26	0	44.14695055006643	0	0	-inf	20	0	50.40685424949238	0	0	-inf	35	0	76.29578608220555	0	0	-inf	47	0	45.21518926216791	46	0	45.45831559627764	0	0	-inf	0	0	-inf	301	0	46.52548298201224	genus	Oleidesulfovibrio
58180	0	0	-inf	0	0	-inf	24	0	48.59570477557675	14	0	46.33872910080219	10	0	86.79339663650505	17	1	46.418540208331535	16	0	44.265550593550834	122	1	55.51731720665121	0	0	-inf	0	0	-inf	22	0	46.87376039656712	7	0	52.34248654690327	55	1	43.29566558585864	0	0	-inf	0	0	-inf	40	0	45.6569110680998	0	0	-inf	0	0	-inf	0	0	-inf	39	0	44.930106922556284	25	0	46.89224334916092	0	0	-inf	0	0	-inf	0	0	-inf	59	3	52.79560371193165	25	0	49.53364627150551	75	0	66.98881113436458	40	4	49.57754638374709	58	0	45.69088580227626	14	0	47.16101991539419	16	0	46.27449493661167	187	0	116.44158747025645	8	0	46.83970390380993	13	0	44.75721238195407	28	1	45.40183149987859	29	0	44.9035996675673	0	0	-inf	16	0	43.6875	0	0	-inf	0	0	-inf	16	0	45.15003434040016	26	0	45.61957505942329	36	0	42.43343582013936	25	0	42.882371689637345	15	0	43.38737440177168	0	0	-inf	37	0	45.83676261679604	21	2	47.6697798983411	21	0	45.358355355694584	0	0	-inf	15	0	42.05374216987732	35	1	45.76561029836906	14	1	53.31494020917784	8	1	46.71513781232893	13	0	44.16224263392614	0	0	-inf	13	0	61.92175491520029	9	0	44.82055838566978	16	1	46.786723590957294	0	0	-inf	0	0	-inf	0	0	-inf	0	0	-inf	16	1	44.290990033388525	18	0	49.36909892639544	0	0	-inf	37	1	45.95020601130903	16	0	47.790965431395435	26	0	43.95337544078556	0	0	-inf	11	0	42.0	15	1	46.90335429840187	10	1	43.4026301427552	23	1	46.104019795104506	23	3	45.151861024925346	0	0	-inf	7	0	44.02378889162435	22	1	43.7216365410459	38	0	66.84748763306342	78	0	88.91348366531342	20	0	44.873608941292765	0	0	-inf	19	0	43.87576896351523	0	0	-inf	12	0	46.774031619846106	0	0	-inf	21	1	44.18631055230401	0	0	-inf	8	0	49.817297383779916	32	2	47.23796338126221	0	0	-inf	11	0	44.24531680089409	13	1	46.12638926534134	20	0	45.286480562872875	0	0	-inf	32	1	43.39631285275993	13	0	43.51220256706759	9	0	45.333333333333336	0	0	-inf	12	0	55.745806860588324	0	0	-inf	26	0	42.53262824897023	14	0	42.785714285714285	0	0	-inf	38	1	45.781087778694825	8	0	44.53490257669732	21	0	47.61105468450507	18	1	48.43208216598631	10	0	91.99390536477713	14	0	45.895650374528635	9	0	43.604794014571475	24	0	46.0686408763238	0	0	-inf	0	0	-inf	72	2	46.92252158515554	40	0	51.74177203407941	20	1	47.48134233866399	21	0	109.13867571167047	15	0	45.65811894569295	39	0	47.880569318058306	0	0	-inf	27	6	48.904061437159854	30	0	44.64894879393975	13	0	44.42514707189086	18	0	47.79628024904116	0	0	-inf	0	0	-inf	0	0	-inf	30	3	46.37364910843568	24	0	49.292695899295836	0	0	-inf	29	0	43.37195193331925	28	4	52.818816404716586	0	0	-inf	16	0	42.4375	22	0	48.62745111049902	65	2	45.074230089109214	216	3	113.81426997251583	20	1	48.55284453874155	109	1	60.62765739711841	29	1	44.16631634183523	0	0	-inf	10	1	43.56293165929973	0	0	-inf	0	0	-inf	8	0	42.66053390593274	30	0	46.56118565998942	8	0	52.809060073698355	12	0	44.72210323658316	17	1	44.06337147201575	0	0	-inf	48	1	98.02885084374117	13	0	43.747468816956115	24	0	44.33390594519225	0	0	-inf	0	0	-inf	0	0	-inf	0	0	-inf	7	0	41.339055248697086	14	0	43.34099398259125	10	0	46.311585029598156	0	0	-inf	65	1	52.79259551509109	0	0	-inf	0	0	-inf	67	2	44.58129728153063	167	2	43.529287112883154	18	0	43.187154666524634	30	2	43.1961871838262	13	0	43.38427897110908	0	0	-inf	9	0	43.501099387487436	11	0	44.91509247072565	17	0	44.538947701905364	18	2	45.55260509537558	22	0	49.11832545949443	13	0	44.30769230769231	70	2	47.540981060731355	20	0	60.84522696857988	50	0	52.06515939906773	37	0	45.478469014302995	38	1	82.56003341184044	0	0	-inf	15	0	48.56454269359306	0	0	-inf	0	0	-inf	15	0	46.749299502078486	13	0	45.51863133932544	42	1	46.56353409811493	22	0	45.514385987049984	22	0	45.20253836921435	49	1	56.41754839604509	26	0	46.23971305459048	17	1	45.46241174585675	19	3	48.42928439448869	50	2	43.70609822222653	8	0	43.79583203206317	11	0	41.36363636363637	32	6	51.83848152451999	0	0	-inf	25	0	49.54048168578772	0	0	-inf	14	0	47.874798251740195	15	0	52.128698579709265	29	1	51.0435794335421	23	0	46.54664028595782	32	1	45.77389806705101	20	3	75.83933416536499	18	0	45.792798584650534	41	2	51.708072648449495	270	0	106.73368398799012	0	0	-inf	23	3	51.6086651252939	9	0	46.7412377332628	25	0	48.1060976043714	30	0	46.00701581740416	77	0	102.82489304632861	12	0	42.14434479121975	20	4	52.64786829024786	19	2	46.054138241212605	0	0	-inf	0	0	-inf	44	2	45.850732756562	60	5	46.929253314724605	0	0	-inf	0	0	-inf	43	1	46.42493837193643	18	0	57.166666666666664	25	4	48.465505293596145	19	0	47.978135478132856	10	0	43.1	24	0	44.147172089666014	42	5	46.44231324061208	0	0	-inf	37	0	44.21928064006318	0	0	-inf	26	0	46.48247707433174	48	1	44.25306425082519	49	3	45.71655961634996	0	0	-inf	43	0	67.67145604514637	8	1	53.76164207661278	101	3	44.69084339319003	44	1	47.93938779420071	14	0	48.5079325549914	0	0	-inf	0	0	-inf	0	0	-inf	39	0	44.293337312019325	476	0	118.99773047034124	0	0	-inf	0	0	-inf	36	0	98.9887299478048	23	0	57.629864261895285	17	0	43.60459953368169	0	0	-inf	21	0	45.02945196186007	17	0	41.588235294117645	0	0	-inf	0	0	-inf	17	3	69.9650430578668	0	0	-inf	34	2	45.94553815642609	10	0	44.237057606052815	17	0	45.204690173432304	0	0	-inf	7	0	46.52137934780414	0	0	-inf	0	0	-inf	10	0	44.24558441227157	26	0	112.59532499310787	41	3	57.57856436306844	12	0	45.34962051305277	182	1	84.75509115812284	38	0	43.89936140709282	22	0	57.857705988328	27	1	45.29358037730079	0	0	-inf	24	2	54.055072234625804	31	0	81.44617431741119	11	0	45.18181818181818	15	0	46.63257319323781	12	0	48.108358131695034	16	0	42.6588751290419	11	0	45.013731037184876	30	3	47.56686439781588	18	1	52.61952631817936	38	0	47.88129188711334	11	1	44.513876811032155	53	1	45.080767904315636	0	0	-inf	37	0	45.65025903490414	24	0	48.646187709736964	9	0	43.545378751014155	7	7	44.991589356707756	0	0	-inf	34	0	43.26525661330181	24	0	48.238189267507884	14	0	42.642857142857146	9	1	45.05064934696841	452	2	100.5772158430248	25	1	49.909339423789206	22	0	44.031445099657226	27	0	45.67889886647102	20	0	44.032848948690415	0	0	-inf	0	0	-inf	0	0	-inf	59	3	46.616108412340196	195	0	103.58897809716875	0	0	-inf	15	0	47.210126993991196	0	0	-inf	9	0	48.807447478306536	0	0	-inf	0	0	-inf	17	1	44.6750635387612	29	1	45.76086032997098	16	0	44.6883181824428	22	2	44.92358043606076	8	0	44.117640687119284	11	0	45.34589586349095	28	0	44.29457775526108	0	0	-inf	0	0	-inf	22	0	46.749816628994964	112	7	50.467076792453746	195	1	85.61137966390957	22	0	43.775423090483265	20	0	45.10310764890032	33	3	44.82220698937477	8	0	51.50428403631231	0	0	-inf	23	0	43.40665495640044	8	0	50.646238403814344	19	0	50.20413209770992	0	0	-inf	0	0	-inf	0	0	-inf	16	1	44.6876064437456	25	1	46.53223437778033	328	1	97.29883676024944	0	0	-inf	25	1	44.232076392139746	24	1	46.2802384196321	0	0	-inf	23	0	44.896190187961004	163	0	97.07768600258463	14	0	44.60275715571519	9	0	51.102106768487474	12	0	49.31154290657854	18	0	42.35101820471406	18	0	49.309214142653616	11	0	46.53219377092813	341	0	113.02103830459535	13	0	47.49207458612846	23	2	44.159477962478704	0	0	-inf	35	0	42.85461966415518	36	2	46.02873228979846	17	0	43.1801025502635	30	5	46.273900901428426	0	0	-inf	12	0	44.518767703077884	0	0	-inf	49	1	42.781335167693406	21	0	42.42857142857143	46	0	43.74017700673093	23	2	49.49614366652613	0	0	-inf	24	0	43.97823240655217	0	0	-inf	0	0	-inf	34	0	42.846118476722054	17	0	44.35181588005675	0	0	-inf	14	0	43.31010653517316	0	0	-inf	0	0	-inf	8	0	43.0	0	0	-inf	0	0	-inf	0	0	-inf	0	0	-inf	13	0	46.03506493251659	0	0	-inf	0	0	-inf	0	0	-inf	0	0	-inf	0	0	-inf	0	0	-inf	8	8	45.123602364868674	66	0	100.16686625706079	0	0	-inf	210	1	111.02364799003607	39	0	46.29308345554755	11	0	54.19963268117212	32	2	47.657649897588016	11	0	43.0	13	1	44.343931386561806	18	0	44.51773733513095	40	2	46.63228934646442	17	0	47.858113815515836	17	0	46.470588235294116	10	0	47.20261546602017	21	0	44.14399274886479	40	1	45.495548178356394	17	0	47.338943716757434	20	0	44.648882610139204	0	0	-inf	18	0	43.246633435978424	57	2	48.59927763079673	41	0	44.62128762660766	20	0	50.8112615592105	23	1	46.04679348227991	0	0	-inf	61	0	102.6216826261853	0	0	-inf	12	0	46.05736663723302	0	0	-inf	17	0	92.27219970294969	27	0	45.364045033569745	26	1	45.47302358038857	350	7	96.84926160627745	7	0	41.612038749637414	0	0	-inf	359	0	99.24717217220204	18	1	45.123249683181385	42	0	43.18093767938981	8	0	41.375	26	0	47.12617492910801	18	2	47.102653506027906	0	0	-inf	50	1	46.93398272925232	95	0	65.72232314325801	92	0	46.65547013918139	7	0	42.935899793174386	23	0	41.816012605784145	32	0	43.6843327697497	0	0	-inf	37	1	45.46076910503916	0	0	-inf	16	0	43.56391715534502	29	0	48.57154575089617	0	0	-inf	26	0	44.865765342152244	15	0	43.766688165472836	29	1	47.46785692360479	0	0	-inf	0	0	-inf	0	0	-inf	0	0	-inf	0	0	-inf	0	0	-inf	0	0	-inf	48	0	44.770833333333336	26	0	46.01154586533982	12	1	55.000740679722895	0	0	-inf	10	0	44.60164087420989	7	7	47.987164702383915	106	0	100.19960924101437	18	0	44.442039628640174	25	1	50.77003793752773	0	0	-inf	8	0	43.875	0	0	-inf	19	0	43.39337927585419	14	0	44.235274288468304	0	0	-inf	0	0	-inf	12	0	43.44228409156022	16	1	63.0965274703521	26	1	48.07410119257098	28	0	47.18785876929752	14	0	49.74497301524416	0	0	-inf	14	0	43.20422082865551	0	0	-inf	0	0	-inf	0	0	-inf	32	0	43.11543085029499	0	0	-inf	22	2	48.11162188865046	20	1	44.664056010430315	9	0	44.47701814738797	25	0	43.95995643612276	0	0	-inf	0	0	-inf	28	1	45.42230483462758	515	0	129.30315512705053	8	0	48.97271824131503	10	2	47.58680045687808	0	0	-inf	41	0	44.84865476866789	15	0	44.28203328746902	57	2	47.4948440580767	13	0	45.33570925927232	13	0	43.11198800943967	33	0	45.137433050913806	0	0	-inf	23	0	42.96436094111332	14	0	47.379932823475315	15	0	44.815026449627744	22	1	43.042310711981735	14	0	45.06807790123864	21	0	44.433938017724195	0	0	-inf	0	0	-inf	11	0	54.0	12	1	49.03915946527388	14	0	44.297707445217114	10	0	43.33632883186233	40	0	46.795804279129634	11	0	47.17952117036342	11	0	43.47204943605353	28	0	43.43546105514923	10	0	48.57492198889782	10	0	43.3	7	0	42.285714285714285	0	0	-inf	8	0	45.27157636580879	16	1	45.8040884475306	36	1	46.24348831626722	0	0	-inf	56	3	46.83706177839081	10	0	45.581671626393685	0	0	-inf	36	1	46.26738929196037	0	0	-inf	8	0	45.64429111656884	0	0	-inf	43	0	100.34370560954034	10	0	45.268087778055104	0	0	-inf	14	0	85.68101349972211	15	0	45.75783549120981	12	0	50.840556842935854	20	1	45.27538623570145	0	0	-inf	148	0	109.02843735360658	25	0	47.03692559004556	0	0	-inf	68	0	42.49060134401803	11	2	46.73216580628748	24	0	47.39071905969498	0	0	-inf	11	0	43.40006886953529	0	0	-inf	0	0	-inf	0	0	-inf	0	0	-inf	18	0	42.778831182727174	25	1	45.625407426027756	28	3	51.83155680867498	7	0	41.857142857142854	17	3	47.28967821796772	13	0	49.595418588235724	13	1	45.72438535313359	11	1	47.996706501119796	0	0	-inf	0	0	-inf	22	0	54.435722317752266	0	0	-inf	18	1	48.42070654860104	0	0	-inf	39	0	43.686168027643795	8	0	44.0	22	0	46.40424544039578	0	0	-inf	0	0	-inf	23	0	44.88953030191933	7	0	41.0	18	0	42.64345894656508	52	0	44.36789266379442	0	0	-inf	20	0	47.84605774074164	0	0	-inf	29	1	49.36777885703787	14	0	50.394779423898655	0	0	-inf	0	0	-inf	95	11	45.22495382681315	30	0	45.69208241276018	0	0	-inf	139	9	47.23686738099232	0	0	-inf	31	1	47.26491152666058	24	1	48.8377215799479	32	0	58.563433271206456	12	1	48.89282698944741	27	0	82.2821998119804	9	9	50.20404945471425	23	1	46.26061591658667	25	0	44.114167806238605	13	0	43.87369550638306	20	0	48.98700576850888	0	0	-inf	31	1	46.421012248299405	29	0	46.12305318948013	17	0	44.317343360912936	29	1	43.310344827586206	0	0	-inf	28	0	45.36409597878569	16	0	51.121172696285825	11	0	47.932247510958746	43	0	51.04075812682743	9	0	44.304703380177735	11	0	45.77425551516495	30	1	47.65203228697753	7	0	43.714285714285715	28	0	45.06954307232852	28	0	48.10507962267376	10	1	46.68511097333369	21	1	44.58460640286614	0	0	-inf	9	0	47.31457193427761	11	1	45.47106585185333	17	3	46.18943212414899	0	0	-inf	7	7	46.523286125699215	21	0	44.532560294479694	0	0	-inf	10	0	44.6	0	0	-inf	32	15	47.63057739388003	22	6	46.557792598517196	14	1	55.95671827068755	13	0	50.81884500530132	11	0	47.64557033382155	0	0	-inf	8	0	120.38908729652601	0	0	-inf	0	0	-inf	0	0	-inf	0	0	-inf	14	2	64.28571428571429	0	0	-inf	0	0	-inf	31	0	44.0575305898846	0	0	-inf	47	0	46.839137001999006	19	0	43.559603592136575	30	1	44.89636001617582	67	0	82.03555311685417	16	0	41.84344359799775	7	0	51.42857142857143	14	0	41.38970315162255	0	0	-inf	71	0	45.186193967305854	25	0	51.60078931076755	14	0	41.59071985387656	7	0	46.29600470096622	11	1	47.70145186901106	7	0	45.005246319575384	16	0	52.6881416936524	51	1	46.86615717588833	15	0	54.82417399545021	0	0	-inf	0	0	-inf	21	0	52.7562976663766	101	0	45.373149861282805	0	0	-inf	57	0	44.821435518391496	22	1	44.64583611855893	8	0	43.571067811865476	0	0	-inf	0	0	-inf	0	0	-inf	8	0	47.5	38	1	47.26119445724469	0	0	-inf	0	0	-inf	0	0	-inf	13	1	48.069243608156775	11	0	47.7272577663462	24	0	42.901195217811626	25	0	45.05286849029091	0	0	-inf	0	0	-inf	0	0	-inf	24	0	46.937325430633535	26	0	47.3757396863257	29	0	45.00428709977484	0	0	-inf	23	0	44.38657521227406	0	0	-inf	0	0	-inf	0	0	-inf	27	0	46.11321199356919	0	0	-inf	0	0	-inf	68	1	47.06021552704474	16	1	45.6335379716647	21	0	46.16281161971191	29	1	44.43614501835821	15	0	45.117170220111106	0	0	-inf	0	0	-inf	46	0	94.8376995785882	15	0	46.059596709910444	0	0	-inf	58	6	48.24996141510885	14	0	45.42610800818527	26	2	51.143417289887424	0	0	-inf	20	0	47.1861688627962	0	0	-inf	12	0	45.04492543695008	30	2	46.9072791370428	271	4	90.65444151652062	0	0	-inf	26	0	44.14695055006643	0	0	-inf	20	0	50.40685424949238	0	0	-inf	35	1	76.29578608220555	0	0	-inf	47	0	45.21518926216791	46	0	45.45831559627764	0	0	-inf	0	0	-inf	301	10	46.52548298201224	species	Oleidesulfovibrio alaskensis
207559	0	0	-inf	0	0	-inf	24	24	48.59570477557675	14	14	46.33872910080219	10	10	86.79339663650505	16	16	46.69469897135225	16	16	44.265550593550834	121	121	55.60645092327942	0	0	-inf	0	0	-inf	22	22	46.87376039656712	7	7	52.34248654690327	54	54	43.31590122601397	0	0	-inf	0	0	-inf	40	40	45.6569110680998	0	0	-inf	0	0	-inf	0	0	-inf	39	39	44.930106922556284	25	25	46.89224334916092	0	0	-inf	0	0	-inf	0	0	-inf	56	56	47.53465391078513	25	25	49.53364627150551	75	75	66.98881113436458	36	36	50.00087840940618	58	58	45.69088580227626	14	14	47.16101991539419	16	16	46.27449493661167	187	187	116.44158747025645	8	8	46.83970390380993	13	13	44.75721238195407	27	27	44.95037789327803	29	29	44.9035996675673	0	0	-inf	16	16	43.6875	0	0	-inf	0	0	-inf	16	16	45.15003434040016	26	26	45.61957505942329	36	36	42.43343582013936	25	25	42.882371689637345	15	15	43.38737440177168	0	0	-inf	37	37	45.83676261679604	19	19	46.549266382745564	21	21	45.358355355694584	0	0	-inf	15	15	42.05374216987732	34	34	45.44608952499764	13	13	47.6468586868069	7	7	45.298826557947734	13	13	44.16224263392614	0	0	-inf	13	13	61.92175491520029	9	9	44.82055838566978	15	15	46.47913520059428	0	0	-inf	0	0	-inf	0	0	-inf	0	0	-inf	15	15	43.71038936894776	18	18	49.36909892639544	0	0	-inf	36	36	45.98825620841489	16	16	47.790965431395435	26	26	43.95337544078556	0	0	-inf	11	11	42.0	14	14	46.20864270593077	9	9	42.44736682528356	22	22	43.67780401115597	20	20	43.74182151732164	0	0	-inf	7	7	44.02378889162435	21	21	43.1069851100006	38	38	66.84748763306342	78	78	88.91348366531342	20	20	44.873608941292765	0	0	-inf	19	19	43.87576896351523	0	0	-inf	12	12	46.774031619846106	0	0	-inf	20	20	43.564160250269346	0	0	-inf	8	8	49.817297383779916	30	30	47.298127763146795	0	0	-inf	11	11	44.24531680089409	12	12	45.583333333333336	20	20	45.286480562872875	0	0	-inf	31	31	43.17046036282135	13	13	43.51220256706759	9	9	45.333333333333336	0	0	-inf	12	12	55.745806860588324	0	0	-inf	26	26	42.53262824897023	14	14	42.785714285714285	0	0	-inf	37	37	45.695681353877006	8	8	44.53490257669732	21	21	47.61105468450507	17	17	45.71527304648831	10	10	91.99390536477713	14	14	45.895650374528635	9	9	43.604794014571475	24	24	46.0686408763238	0	0	-inf	0	0	-inf	70	70	46.69412218292136	40	40	51.74177203407941	19	19	46.99987000948855	21	21	109.13867571167047	15	15	45.65811894569295	39	39	47.880569318058306	0	0	-inf	21	21	46.077195413115284	30	30	44.64894879393975	13	13	44.42514707189086	18	18	47.79628024904116	0	0	-inf	0	0	-inf	0	0	-inf	27	27	45.71113129768532	24	24	49.292695899295836	0	0	-inf	29	29	43.37195193331925	24	24	53.00275071574926	0	0	-inf	16	16	42.4375	22	22	48.62745111049902	63	63	45.03530594815511	213	213	114.63708993571471	19	19	48.42404688288585	108	108	60.76205516586758	28	28	43.90795087381496	0	0	-inf	9	9	42.111111111111114	0	0	-inf	0	0	-inf	8	8	42.66053390593274	30	30	46.56118565998942	8	8	52.809060073698355	12	12	44.72210323658316	16	16	44.039528205974804	0	0	-inf	47	47	99.02946469148034	13	13	43.747468816956115	24	24	44.33390594519225	0	0	-inf	0	0	-inf	0	0	-inf	0	0	-inf	7	7	41.339055248697086	14	14	43.34099398259125	10	10	46.311585029598156	0	0	-inf	64	64	52.82060482001439	0	0	-inf	0	0	-inf	65	65	44.44647348303676	165	165	43.44603313799864	18	18	43.187154666524634	28	28	43.26713333856586	13	13	43.38427897110908	0	0	-inf	9	9	43.501099387487436	11	11	44.91509247072565	17	17	44.538947701905364	16	16	44.31753090129109	22	22	49.11832545949443	13	13	44.30769230769231	68	68	46.94511994294055	20	20	60.84522696857988	50	50	52.06515939906773	37	37	45.478469014302995	37	37	83.54509652101969	0	0	-inf	15	15	48.56454269359306	0	0	-inf	0	0	-inf	15	15	46.749299502078486	13	13	45.51863133932544	41	41	46.40654712489822	22	22	45.514385987049984	22	22	45.20253836921435	48	48	56.56083415266392	26	26	46.23971305459048	16	16	45.153953727419314	16	16	47.34242996308111	48	48	43.127557361565394	8	8	43.79583203206317	11	11	41.36363636363637	26	26	44.68666603673509	0	0	-inf	25	25	49.54048168578772	0	0	-inf	14	14	47.874798251740195	15	15	52.128698579709265	28	28	50.844088820704414	23	23	46.54664028595782	31	31	45.594166917898704	17	17	79.22933726637105	18	18	45.792798584650534	39	39	50.52027854400645	270	270	106.73368398799012	0	0	-inf	20	20	51.755165305701304	9	9	46.7412377332628	25	25	48.1060976043714	30	30	46.00701581740416	77	77	102.82489304632861	12	12	42.14434479121975	16	16	50.424759084589724	17	17	45.176562938187445	0	0	-inf	0	0	-inf	42	42	45.60552955449353	55	55	46.84766588518437	0	0	-inf	0	0	-inf	42	42	45.577913095077776	18	18	57.166666666666664	21	21	45.98808012194818	19	19	47.978135478132856	10	10	43.1	24	24	44.147172089666014	37	37	45.674265932775945	0	0	-inf	37	37	44.21928064006318	0	0	-inf	26	26	46.48247707433174	47	47	44.08823583062998	46	46	45.44119446910083	0	0	-inf	43	43	67.67145604514637	7	7	49.1069858122792	98	98	44.391909466117056	43	43	48.0023402332365	14	14	48.5079325549914	0	0	-inf	0	0	-inf	0	0	-inf	39	39	44.293337312019325	476	476	118.99773047034124	0	0	-inf	0	0	-inf	36	36	98.9887299478048	23	23	57.629864261895285	17	17	43.60459953368169	0	0	-inf	21	21	45.02945196186007	17	17	41.588235294117645	0	0	-inf	0	0	-inf	14	14	43.01916396673345	0	0	-inf	32	32	45.42966962824342	10	10	44.237057606052815	17	17	45.204690173432304	0	0	-inf	7	7	46.52137934780414	0	0	-inf	0	0	-inf	10	10	44.24558441227157	26	26	112.59532499310787	38	38	55.09792470752121	12	12	45.34962051305277	181	181	84.96858504091794	38	38	43.89936140709282	22	22	57.857705988328	26	26	44.820599665731834	0	0	-inf	22	22	47.37542874164711	31	31	81.44617431741119	11	11	45.18181818181818	15	15	46.63257319323781	12	12	48.108358131695034	16	16	42.6588751290419	11	11	45.013731037184876	27	27	47.18540488646209	17	17	52.81092901013819	38	38	47.88129188711334	10	10	43.302332832835646	52	52	44.84018500097375	0	0	-inf	37	37	45.65025903490414	24	24	48.646187709736964	9	9	43.545378751014155	0	0	-inf	0	0	-inf	34	34	43.26525661330181	24	24	48.238189267507884	14	14	42.642857142857146	8	8	45.625	450	450	100.79755902454936	24	24	49.53056189978042	22	22	44.031445099657226	27	27	45.67889886647102	20	20	44.032848948690415	0	0	-inf	0	0	-inf	0	0	-inf	56	56	45.900118758687164	195	195	103.58897809716875	0	0	-inf	15	15	47.210126993991196	0	0	-inf	9	9	48.807447478306536	0	0	-inf	0	0	-inf	16	16	43.86781258005291	28	28	45.89517677032709	16	16	44.6883181824428	20	20	44.139696961967	8	8	44.117640687119284	11	11	45.34589586349095	28	28	44.29457775526108	0	0	-inf	0	0	-inf	22	22	46.749816628994964	105	105	49.50905212775249	194	194	85.75132168473282	22	22	43.775423090483265	20	20	45.10310764890032	30	30	44.13776102164558	8	8	51.50428403631231	0	0	-inf	23	23	43.40665495640044	8	8	50.646238403814344	19	19	50.20413209770992	0	0	-inf	0	0	-inf	0	0	-inf	15	15	44.95538051959619	24	24	45.875371878456924	327	327	97.44042341700862	0	0	-inf	24	24	44.213344401840914	23	23	45.86987721426807	0	0	-inf	23	23	44.896190187961004	163	163	97.07768600258463	14	14	44.60275715571519	9	9	51.102106768487474	12	12	49.31154290657854	18	18	42.35101820471406	18	18	49.309214142653616	11	11	46.53219377092813	341	341	113.02103830459535	13	13	47.49207458612846	21	21	43.565357764538035	0	0	-inf	35	35	42.85461966415518	34	34	45.659818950044325	17	17	43.1801025502635	25	25	44.75833575427433	0	0	-inf	12	12	44.518767703077884	0	0	-inf	48	48	42.610112983687024	21	21	42.42857142857143	46	46	43.74017700673093	21	21	48.77099565995286	0	0	-inf	24	24	43.97823240655217	0	0	-inf	0	0	-inf	34	34	42.846118476722054	17	17	44.35181588005675	0	0	-inf	14	14	43.31010653517316	0	0	-inf	0	0	-inf	8	8	43.0	0	0	-inf	0	0	-inf	0	0	-inf	0	0	-inf	13	13	46.03506493251659	0	0	-inf	0	0	-inf	0	0	-inf	0	0	-inf	0	0	-inf	0	0	-inf	0	0	-inf	66	66	100.16686625706079	0	0	-inf	209	209	111.31866218829042	39	39	46.29308345554755	11	11	54.19963268117212	30	30	47.07499399085677	11	11	43.0	12	12	43.77079728939615	18	18	44.51773733513095	38	38	46.54602660034016	17	17	47.858113815515836	17	17	46.470588235294116	10	10	47.20261546602017	21	21	44.14399274886479	39	39	45.352984984092714	17	17	47.338943716757434	20	20	44.648882610139204	0	0	-inf	18	18	43.246633435978424	55	55	48.46093834784634	41	41	44.62128762660766	20	20	50.8112615592105	22	22	46.13982954965628	0	0	-inf	61	61	102.6216826261853	0	0	-inf	12	12	46.05736663723302	0	0	-inf	17	17	92.27219970294969	27	27	45.364045033569745	25	25	45.02677185988422	343	343	96.69458181398574	7	7	41.612038749637414	0	0	-inf	359	359	99.24717217220204	17	17	44.87369492602269	42	42	43.18093767938981	8	8	41.375	26	26	47.12617492910801	16	16	46.4904851942814	0	0	-inf	49	49	46.97960513577104	95	95	65.72232314325801	92	92	46.65547013918139	7	7	42.935899793174386	23	23	41.816012605784145	32	32	43.6843327697497	0	0	-inf	36	36	45.297302588768794	0	0	-inf	16	16	43.56391715534502	29	29	48.57154575089617	0	0	-inf	26	26	44.865765342152244	15	15	43.766688165472836	28	28	47.37997687112118	0	0	-inf	0	0	-inf	0	0	-inf	0	0	-inf	0	0	-inf	0	0	-inf	0	0	-inf	48	48	44.770833333333336	26	26	46.01154586533982	11	11	55.36444437787952	0	0	-inf	10	10	44.60164087420989	0	0	-inf	106	106	100.19960924101437	18	18	44.442039628640174	24	24	50.964093752749385	0	0	-inf	8	8	43.875	0	0	-inf	19	19	43.39337927585419	14	14	44.235274288468304	0	0	-inf	0	0	-inf	12	12	43.44228409156022	15	15	63.50296263504224	25	25	47.597065240273814	28	28	47.18785876929752	14	14	49.74497301524416	0	0	-inf	14	14	43.20422082865551	0	0	-inf	0	0	-inf	0	0	-inf	32	32	43.11543085029499	0	0	-inf	20	20	43.96714915890511	19	19	44.03430545345311	9	9	44.47701814738797	25	25	43.95995643612276	0	0	-inf	0	0	-inf	27	27	45.23802945661913	515	515	129.30315512705053	8	8	48.97271824131503	8	8	44.75	0	0	-inf	41	41	44.84865476866789	15	15	44.28203328746902	55	55	47.31288779389208	13	13	45.33570925927232	13	13	43.11198800943967	33	33	45.137433050913806	0	0	-inf	23	23	42.96436094111332	14	14	47.379932823475315	15	15	44.815026449627744	21	21	42.34951222788116	14	14	45.06807790123864	21	21	44.433938017724195	0	0	-inf	0	0	-inf	11	11	54.0	11	11	48.679083053026055	14	14	44.297707445217114	10	10	43.33632883186233	40	40	46.795804279129634	11	11	47.17952117036342	11	11	43.47204943605353	28	28	43.43546105514923	10	10	48.57492198889782	10	10	43.3	7	7	42.285714285714285	0	0	-inf	8	8	45.27157636580879	15	15	45.391027677365976	35	35	46.11835866070017	0	0	-inf	53	53	46.35799558404629	10	10	45.581671626393685	0	0	-inf	35	35	46.15545115254443	0	0	-inf	8	8	45.64429111656884	0	0	-inf	43	43	100.34370560954034	10	10	45.268087778055104	0	0	-inf	14	14	85.68101349972211	15	15	45.75783549120981	12	12	50.840556842935854	19	19	44.67781095373851	0	0	-inf	148	148	109.02843735360658	25	25	47.03692559004556	0	0	-inf	68	68	42.49060134401803	9	9	45.561535985462484	24	24	47.39071905969498	0	0	-inf	11	11	43.40006886953529	0	0	-inf	0	0	-inf	0	0	-inf	0	0	-inf	18	18	42.778831182727174	24	24	45.43541506163233	25	25	45.65134362571598	7	7	41.857142857142854	14	14	45.288327137604234	13	13	49.595418588235724	12	12	42.9241434538696	10	10	47.496377151231776	0	0	-inf	0	0	-inf	22	22	54.435722317752266	0	0	-inf	17	17	48.05882352941177	0	0	-inf	39	39	43.686168027643795	8	8	44.0	22	22	46.40424544039578	0	0	-inf	0	0	-inf	23	23	44.88953030191933	7	7	41.0	18	18	42.64345894656508	52	52	44.36789266379442	0	0	-inf	20	20	47.84605774074164	0	0	-inf	28	28	48.77377095907493	14	14	50.394779423898655	0	0	-inf	0	0	-inf	84	84	44.26591317113545	30	30	45.69208241276018	0	0	-inf	130	130	46.72767790086467	0	0	-inf	30	30	46.94040857754927	23	23	47.88425843236326	32	32	58.563433271206456	11	11	48.35471503623456	27	27	82.2821998119804	0	0	-inf	22	22	46.15087498184218	25	25	44.114167806238605	13	13	43.87369550638306	20	20	48.98700576850888	0	0	-inf	30	30	46.213610641594805	29	29	46.12305318948013	17	17	44.317343360912936	28	28	42.964285714285715	0	0	-inf	28	28	45.36409597878569	16	16	51.121172696285825	11	11	47.932247510958746	43	43	51.04075812682743	9	9	44.304703380177735	11	11	45.77425551516495	29	29	47.46943574783812	7	7	43.714285714285715	28	28	45.06954307232852	28	28	48.10507962267376	9	9	43.55941377982047	20	20	44.150070802108985	0	0	-inf	9	9	47.31457193427761	10	10	44.71817243703866	14	14	45.599783544262145	0	0	-inf	0	0	-inf	21	21	44.532560294479694	0	0	-inf	10	10	44.6	0	0	-inf	17	17	42.88235294117647	16	16	43.55347507578548	13	13	49.95338890689429	13	13	50.81884500530132	11	11	47.64557033382155	0	0	-inf	8	8	120.38908729652601	0	0	-inf	0	0	-inf	0	0	-inf	0	0	-inf	12	12	66.16666666666667	0	0	-inf	0	0	-inf	31	31	44.0575305898846	0	0	-inf	47	47	46.839137001999006	19	19	43.559603592136575	29	29	44.592202728278025	67	67	82.03555311685417	16	16	41.84344359799775	7	7	51.42857142857143	14	14	41.38970315162255	0	0	-inf	71	71	45.186193967305854	25	25	51.60078931076755	14	14	41.59071985387656	7	7	46.29600470096622	10	10	46.712489168102785	7	7	45.005246319575384	16	16	52.6881416936524	50	50	46.19764725197367	15	15	54.82417399545021	0	0	-inf	0	0	-inf	21	21	52.7562976663766	101	101	45.373149861282805	0	0	-inf	57	57	44.821435518391496	21	21	44.02939598715251	8	8	43.571067811865476	0	0	-inf	0	0	-inf	0	0	-inf	8	8	47.5	37	37	47.008001967089214	0	0	-inf	0	0	-inf	0	0	-inf	12	12	48.11443791428807	11	11	47.7272577663462	24	24	42.901195217811626	25	25	45.05286849029091	0	0	-inf	0	0	-inf	0	0	-inf	24	24	46.937325430633535	26	26	47.3757396863257	29	29	45.00428709977484	0	0	-inf	23	23	44.38657521227406	0	0	-inf	0	0	-inf	0	0	-inf	27	27	46.11321199356919	0	0	-inf	0	0	-inf	67	67	46.99934378865458	15	15	43.96812408671319	21	21	46.16281161971191	28	28	44.11812951810809	15	15	45.117170220111106	0	0	-inf	0	0	-inf	46	46	94.8376995785882	15	15	46.059596709910444	0	0	-inf	52	52	47.8051397496045	14	14	45.42610800818527	24	24	51.15536873071137	0	0	-inf	20	20	47.1861688627962	0	0	-inf	12	12	45.04492543695008	28	28	46.33964971389168	267	267	91.07708020353111	0	0	-inf	26	26	44.14695055006643	0	0	-inf	20	20	50.40685424949238	0	0	-inf	34	34	77.22511847256939	0	0	-inf	47	47	45.21518926216791	46	46	45.45831559627764	0	0	-inf	0	0	-inf	291	291	46.37404621770778	strain	Oleidesulfovibrio alaskensis G20
2910978	9	0	43.75567576825293	12	0	40.88365723269497	57	0	44.928296495355255	18	0	47.02701453678759	0	0	-inf	158	0	49.36417188710694	24	0	45.24754689570643	110	0	46.67811312859686	25	0	51.08934266537359	12	0	45.78798701022631	45	0	44.591422256855125	42	0	49.3987837692277	71	0	44.74675534090066	0	0	-inf	19	0	43.46529700488802	95	0	45.766656738418035	17	0	41.511785901231654	13	0	46.38461538461539	0	0	-inf	67	0	45.834292410777856	39	0	46.989938020102954	32	0	47.096696293040786	0	0	-inf	15	0	41.4292335949846	118	0	44.499987519227815	63	0	47.714258318124806	37	0	43.9546623662685	100	0	45.300306986280404	99	0	48.71546788756235	24	0	44.370601845947014	14	0	47.921072698523616	37	0	46.32185788626051	13	0	46.34869851879041	11	0	47.778499260094584	69	0	45.434851463968016	26	0	44.66311533475487	11	0	44.666908392026556	14	0	42.38970315162255	18	0	42.5588550520426	0	0	-inf	53	0	45.63503492634885	63	0	44.409477881707424	40	0	46.35488312943579	9	0	47.55555555555556	23	0	46.396622057528774	7	0	47.38525777440139	93	0	46.56527982762471	42	0	46.54743449945207	38	0	43.76045014343348	0	0	-inf	44	0	43.352420020924924	59	0	47.01849459952929	36	0	45.17339639008858	50	0	44.98373522256257	13	0	46.463425456016	0	0	-inf	30	0	45.852962063240895	0	0	-inf	28	0	44.37326030104868	20	0	43.82634559672906	34	0	43.529411764705884	0	0	-inf	8	0	42.0	28	0	45.948363402856906	45	0	45.166945636020515	16	0	51.649810601229376	25	0	47.18174634857065	36	0	46.51668125099962	42	0	46.67324779932713	0	0	-inf	13	0	43.69230769230769	12	0	47.23289013912133	20	0	44.82283506482187	30	0	43.54822966654402	32	0	45.65453992188866	0	0	-inf	43	0	46.052568360165644	33	0	45.42459926902978	69	0	45.07577562741877	15	0	49.36470842751966	36	0	46.85717144329802	18	0	44.49606051770926	51	0	46.59459081794148	7	0	49.044216992636144	19	0	44.648467765254665	52	0	45.69814381278992	44	0	44.319196999829444	9	0	43.94934865034149	17	0	47.18024982458518	72	0	46.94303630447669	0	0	-inf	30	0	43.863207391441165	27	0	46.27879072170289	46	0	47.34124675781884	0	0	-inf	76	0	44.96313013195771	33	0	43.53670419710428	29	0	46.05436093948957	0	0	-inf	47	0	44.18681710111535	9	0	44.50775288419991	32	0	44.738007927558876	19	0	43.83900660510286	8	0	44.62804832720494	44	0	48.84288173565029	32	0	46.445319405535194	23	0	48.078582046971206	19	0	52.77494473555656	17	0	42.76869591575357	7	0	47.18373155698212	0	0	-inf	33	0	44.98950554470676	0	0	-inf	0	0	-inf	103	0	44.59159572705504	139	0	44.572322378280965	40	0	44.775576980637936	55	0	45.93523897937879	11	0	46.709214203515515	50	0	46.32797188504476	26	0	43.46647305594545	27	0	43.84203943467756	82	0	47.52948912638093	50	0	43.95700757189756	16	0	46.98531379172123	20	0	49.28865594560931	40	0	44.880632698692395	44	0	43.347050446523774	78	0	44.83284974073558	56	0	47.162369174976114	28	0	47.35021186511311	61	0	46.442589345611616	68	0	46.225374767195746	11	0	45.89548896317078	30	0	44.89741077934253	42	0	46.641767838500385	49	0	46.88115057722773	34	0	48.66137059897345	50	0	47.04675125427434	127	0	47.16100545493112	48	0	47.20048817227595	0	0	-inf	18	0	45.31059640504262	13	0	46.7793872581511	23	0	41.78260869565217	55	0	46.26203533097457	62	0	47.15761855587885	29	0	45.6652260074895	42	0	44.59515945931132	31	0	46.74395171237223	9	0	43.71294778380863	15	0	41.78360436027085	17	0	46.12298865222361	42	0	46.109427804673494	0	0	-inf	19	0	43.31536380195868	0	0	-inf	0	0	-inf	16	0	43.42741949050388	46	0	53.567974388496175	33	0	46.803134288787746	19	0	42.29436469013491	75	0	46.10451764892215	0	0	-inf	23	0	44.025246941905074	79	0	45.71670944930094	400	0	45.2484117704239	0	0	-inf	52	0	45.332559464308396	40	0	48.122762575841456	0	0	-inf	38	0	42.90602072843042	10	0	45.760835781965646	20	0	46.85955370055237	27	0	46.61821067844194	37	0	46.28507611697982	43	0	46.22647570895053	149	0	46.72354487439484	36	0	45.83665034480515	75	0	47.02803677224227	79	0	47.21467529889852	18	0	48.505974189193005	0	0	-inf	32	0	51.03576164969151	0	0	-inf	0	0	-inf	17	0	45.55153685957609	0	0	-inf	61	0	46.54866118197241	71	0	47.22959255063083	40	0	46.62852896393188	62	0	48.089143975926966	124	0	46.19136214285953	32	0	47.67121106093346	34	0	47.25892171584901	65	0	45.63986824471264	0	0	-inf	8	0	44.375	60	0	46.112489947686136	0	0	-inf	22	0	46.700509326839374	0	0	-inf	20	0	48.45	41	0	46.77798867112121	37	0	44.63638034078204	56	0	47.036548325936245	188	0	45.72313900676387	33	0	45.31960115737326	11	0	43.16843761294415	92	0	47.49347146407576	78	0	45.211041009217965	52	0	45.153050149440105	59	0	45.08297568558849	0	0	-inf	71	0	46.16078092118133	104	0	47.41384509309759	30	0	47.172798567886254	0	0	-inf	53	0	46.21318654261415	64	0	47.045354979958766	12	0	45.79737854124365	7	0	42.38549782997643	96	0	47.40489649263322	180	0	47.3686144525874	0	0	-inf	0	0	-inf	77	0	48.48416397104016	43	0	44.80579257406987	43	0	46.17297909832933	54	0	44.994111101303005	22	0	45.15085827630468	68	0	45.92690343218105	37	0	46.97631554832596	0	0	-inf	98	0	46.1622362954238	12	0	44.5024769987332	84	0	45.50966478865511	118	0	45.95795552010746	81	0	46.333781262791774	0	0	-inf	108	0	46.162078758991	11	0	42.63636363636363	115	0	46.116286069363525	130	0	45.924207912897586	50	0	47.337920674157154	15	0	42.23038960818105	20	0	44.231980515339465	79	0	46.25267552274877	51	0	45.939543808205805	66	0	46.32364859254311	13	0	44.11983968328436	26	0	46.33334879624702	34	0	49.87434661308766	10	0	45.46812408671319	15	0	46.90384274614663	9	0	43.38533749239283	25	0	46.80161077404871	0	0	-inf	0	0	-inf	11	0	43.154407709985	22	0	46.28176866737173	38	0	47.667906511249754	86	0	46.03493736784299	40	0	44.98005060459736	100	0	44.156000717874996	12	0	44.629274879351726	33	0	47.82404208830549	30	0	43.15366473964349	32	0	44.224428296491325	51	0	46.60973514736508	18	0	44.40208833629089	58	0	44.37604442590614	78	0	43.28254803529672	120	0	48.459997442111224	101	0	46.02900164169117	112	0	48.72477400239614	61	0	46.815687759305035	19	0	44.921445640632534	67	0	44.76533161446908	36	0	48.90977673025054	26	0	42.4304015416981	35	0	46.351551431758054	35	0	49.001077034150164	47	0	45.49082108779189	22	0	46.34639243607337	63	0	43.94902138951583	27	0	45.45711038778189	16	0	45.5	18	0	46.942957379012505	90	0	45.67387740216239	12	0	44.015313848672804	33	0	48.21101226559277	43	0	46.71369349784707	20	0	44.936817381395954	19	0	45.333562751140576	28	0	42.871804482355294	62	0	43.79316906126747	34	0	44.695539799048056	17	0	45.52280148691021	29	0	47.04668114187711	59	0	45.89142666976122	45	0	45.04290130864075	50	0	46.67289389391219	10	0	45.7953318805774	70	0	47.927529851094654	12	0	43.801315688243534	0	0	-inf	10	0	42.006585708302545	121	0	46.02237666795766	44	0	45.56464124688192	14	0	43.18732219104676	80	0	46.95842177110637	0	0	-inf	10	0	44.1	0	0	-inf	28	0	45.73417549128131	61	0	47.67656378092248	55	0	45.72208045202232	46	0	45.90662388543365	48	0	43.99086789107796	31	0	44.88154361065328	30	0	45.41996664125849	58	0	44.269141422924164	12	0	50.38193805547859	14	0	46.506502158093234	36	0	46.386008581660946	261	0	44.72454885589667	75	0	43.972568061274266	31	0	48.355159837619695	33	0	45.76101370209174	39	0	45.39695703525562	0	0	-inf	0	0	-inf	58	0	48.14309503400595	0	0	-inf	12	0	44.48617950003135	0	0	-inf	0	0	-inf	0	0	-inf	18	0	45.785052476472956	44	0	47.285664535395	58	0	45.51285210575996	14	0	43.74648524920231	62	0	46.60898980703565	21	0	48.28861745448089	39	0	47.442620092771435	43	0	46.052744942547896	52	0	46.47597650216838	27	0	48.136314090186595	0	0	-inf	10	0	48.03707460678103	31	0	45.98722352174562	67	0	46.998948297753735	58	0	44.55686793219629	88	0	44.58206979557651	34	0	45.48537425611197	24	0	47.26199546649429	12	0	43.333333333333336	81	0	47.428206941688146	65	0	46.16428711852852	54	0	45.344966646293905	38	0	44.78852597255946	0	0	-inf	0	0	-inf	20	0	45.60914693076002	87	0	47.43207540819953	20	0	45.855634918610406	62	0	46.81387162399064	35	0	44.56480727069726	17	0	42.29841168838587	65	0	44.46154582615014	21	0	42.1995420721214	0	0	-inf	15	0	43.430389608181045	36	0	45.930511537551915	0	0	-inf	12	0	46.40206123983328	0	0	-inf	29	0	44.22434318278259	12	0	41.05820706748625	8	0	40.75	20	0	42.0	19	0	43.641250851793345	0	0	-inf	35	0	47.854933496045945	21	0	47.3366240804391	0	0	-inf	13	0	42.0	0	0	-inf	17	0	45.77551565788668	0	0	-inf	29	0	46.25405054173267	0	0	-inf	23	0	43.21444602619082	42	0	46.609335776906015	42	0	44.71670657304018	15	0	46.70897064486039	81	0	46.07624228463247	18	0	48.40103312124384	30	0	45.23800761385093	47	0	46.89447760922857	31	0	47.690875447207404	51	0	46.23552760791318	33	0	47.57568272741322	16	0	47.247120896348555	29	0	46.06347300837677	53	0	46.22470560185856	35	0	43.87053208509452	73	0	46.70137934841551	11	0	46.81818181818182	17	0	48.68023261000184	99	0	46.397439072084815	113	0	45.75451948295855	19	0	44.62228297320331	57	0	44.85328736578644	32	0	44.45717357685354	54	0	45.94775574062243	16	0	43.07390530109315	40	0	46.095844012076654	28	0	45.756998553317615	31	0	45.85287017515445	36	0	46.080859370477114	22	0	45.2974612920293	95	0	46.304160314363905	10	0	49.45450122892939	0	0	-inf	74	0	47.98353904335105	24	0	42.7867807807662	19	0	46.56057514352859	15	0	47.09509379141286	35	0	45.28611557402583	37	0	44.57770736135453	40	0	43.16776695296637	265	0	45.055977047281985	59	0	47.940659852149025	105	0	47.23588579046127	42	0	45.66335585969374	35	0	46.408993556690135	30	0	44.882929070230496	16	0	46.9212572106361	58	0	46.92417040342994	0	0	-inf	38	0	48.8135029057429	52	0	45.892180886538156	0	0	-inf	17	0	45.98120032622061	82	0	46.929266399570935	42	0	47.28984657470238	0	0	-inf	0	0	-inf	0	0	-inf	13	0	45.69638624331243	31	0	45.74132820429862	17	0	46.01672183808599	0	0	-inf	96	0	45.53977140681193	69	0	46.983748261598365	30	0	46.108294120561624	19	0	46.5532639163042	8	0	46.43224976744456	17	0	46.59500546299601	30	0	44.24644311421858	29	0	44.434932741813206	26	0	45.11034394067696	11	0	42.45454545454545	13	0	48.650760275574676	30	0	46.49935017233406	21	0	45.75618746842611	31	0	44.55697177586439	0	0	-inf	9	0	46.832170444492895	35	0	45.27717481006338	29	0	46.79623035586757	56	0	46.11830004368373	46	0	47.48010206619683	76	0	46.04532128010309	0	0	-inf	25	0	45.204156079765966	13	0	43.9481472740195	29	0	46.96615861061191	33	0	44.766116245453176	35	0	46.79127527244676	11	0	46.871955019939065	43	0	46.21798633382368	47	0	45.683624786573354	12	0	42.25203221813663	59	0	47.11966110759714	20	0	46.55491424424466	14	0	45.49255502390357	52	0	45.736491442745695	0	0	-inf	18	0	44.150532842461544	14	0	46.71305400409263	21	0	45.58056118920159	74	0	44.652930299878676	19	0	45.60990470779108	83	0	45.46790237447759	19	0	43.61488652344383	42	0	44.8723172853747	58	0	45.54384735457834	26	0	44.154704086460384	61	0	45.44771426870038	33	0	45.62577948012787	10	0	45.02921511037367	54	0	48.78473526746781	12	0	45.84009163290502	38	0	44.926867571863745	26	0	41.83895026677764	10	0	41.98328157299975	33	0	45.140544494645354	36	0	44.173565002254186	0	0	-inf	16	0	44.60615530061469	89	0	45.11736383402251	41	0	44.522240620783954	18	0	43.12493386093408	70	0	44.48227787648477	27	0	44.29593315318251	22	0	45.804847089953476	0	0	-inf	22	0	47.2721390660088	0	0	-inf	34	0	45.224057873162124	53	0	46.690000784142974	13	0	45.38008657668879	44	0	46.172678452089514	28	0	43.90939703916687	0	0	-inf	75	0	48.11679076785627	0	0	-inf	28	0	51.33162265618005	8	0	46.38325214724777	45	0	44.22563755605582	32	0	43.35411220481745	20	0	48.14117564556956	28	0	43.462155050170225	40	0	45.42920555842848	98	0	44.78083122778549	55	0	46.02968582767611	107	0	44.0892091716501	35	0	44.63939257249688	51	0	46.589697608919266	0	0	-inf	30	0	45.112502445071904	36	0	46.40524970180262	49	0	46.97002004957873	0	0	-inf	30	0	44.84839795976571	28	0	46.88154743315188	17	0	43.58809205014664	8	0	44.14144592788396	11	0	42.13128378920201	48	0	46.996624641677776	55	0	44.75112636463671	35	0	46.26701744832096	12	0	44.833333333333336	76	0	47.433218511444004	37	0	46.24376607198881	48	0	44.33950890217756	38	0	46.51254759970542	29	0	45.607825227748386	16	0	45.18352538351116	36	0	45.236674804706205	21	0	48.63170497698669	40	0	44.92403665236611	12	0	45.091287869125416	63	0	44.76928354366936	22	0	43.60964218091348	29	0	44.155602644459165	0	0	-inf	0	0	-inf	31	0	47.4237073083092	26	0	43.850957372347224	39	0	44.87870832718608	68	0	45.298348909229205	8	0	41.625	76	0	45.0613044332455	10	0	46.0	104	0	45.54089581787009	40	0	44.54487097438918	20	0	43.933231320963564	0	0	-inf	110	0	44.762599297308356	47	0	46.11660781712033	29	0	45.144183661823966	186	0	46.85923471505477	0	0	-inf	44	0	48.088462639398294	53	0	45.21435426980769	40	0	47.0506372241522	34	0	44.911622049831095	34	0	43.71134877132726	18	0	46.132892309532245	47	0	45.289267603422005	31	0	44.273229982986734	48	0	47.468027331952044	42	0	44.14580259826824	18	0	45.696196753995146	61	0	44.75905937718253	35	0	48.17319599515829	84	0	48.58069735219774	56	0	47.44631936585622	22	0	46.64358741684245	37	0	45.15405423521096	52	0	46.054384569256776	27	0	45.80957194927656	69	0	45.925633724398395	0	0	-inf	13	0	45.69972159996288	49	0	46.886147907316385	25	0	46.55945289391129	47	0	46.8465465518843	38	0	46.72986718958446	29	0	46.19172769143483	52	0	44.03864613795845	0	0	-inf	16	0	53.49771360206426	12	0	46.7589706448604	28	0	59.37778967712578	0	0	-inf	41	0	45.490657506900675	67	0	45.93627841033568	21	0	47.16498682012133	40	0	47.21879659060858	20	0	45.691378421993235	80	0	43.611935028063826	65	0	44.25468844145952	52	0	44.65572083691301	52	0	45.906525985223915	0	0	-inf	21	0	44.96988249372129	0	0	-inf	0	0	-inf	0	0	-inf	0	0	-inf	0	0	-inf	28	0	44.82842712474619	0	0	-inf	13	0	41.53846153846154	69	0	46.17946531432404	9	0	43.55555555555556	86	0	43.68733821863614	0	0	-inf	66	0	47.95675668840432	0	0	-inf	20	0	47.55685424949238	11	0	41.950531283883244	33	0	44.744501287724965	0	0	-inf	0	0	-inf	60	0	43.291924669122274	30	0	43.603803505638524	31	0	46.74225590615897	17	0	49.071020626001776	9	0	45.84557478391849	14	0	46.33500133045852	89	0	45.47272784605776	14	0	43.43641137291445	0	0	-inf	16	0	52.46380114419093	28	0	44.08227168682922	98	0	47.023128276147155	28	0	47.2551872167591	77	0	46.22547329603939	22	0	47.006038729683034	24	0	43.9507543550186	10	0	43.50538238691624	19	0	46.93549004029037	0	0	-inf	24	0	44.58122058953561	129	0	43.30439541275873	0	0	-inf	0	0	-inf	9	0	41.333333333333336	50	0	48.581404319449796	17	0	46.68189707014252	88	0	47.29523007343907	70	0	46.0468249608295	17	0	50.59553241790862	8	0	41.68939204545616	0	0	-inf	54	0	48.594447416136504	48	0	44.29664781886845	151	0	46.57626295380084	11	0	44.942406027641645	73	0	43.85126314366011	7	0	44.764269593239995	23	0	42.14151452156257	0	0	-inf	61	0	46.05239530539313	0	0	-inf	25	0	44.85105010735838	84	0	48.13410352461247	22	0	44.63731578510034	40	0	46.665742600927196	40	0	44.47015380028226	66	0	46.07854921446427	36	0	43.96411413517711	0	0	-inf	23	0	47.161153182869135	9	0	45.73446367280738	12	0	44.53687133947544	101	0	48.05591275982896	0	0	-inf	25	0	46.83680349313964	21	0	43.71257640109488	28	0	45.14625673888764	0	0	-inf	38	0	45.648449271661605	65	0	47.474427292436665	243	0	48.70987572047247	0	0	-inf	133	0	49.15371499367765	0	0	-inf	22	0	46.118711096508996	8	0	44.5	59	0	49.46693807815187	0	0	-inf	127	0	45.99175381122627	97	0	45.71737601751224	0	0	-inf	22	0	46.10738553337563	624	0	43.62170041492983	genus	Megalodesulfovibrio
879	9	0	43.75567576825293	12	0	40.88365723269497	57	8	44.928296495355255	18	0	47.02701453678759	0	0	-inf	158	8	49.36417188710694	24	3	45.24754689570643	110	10	46.67811312859686	25	0	51.08934266537359	12	0	45.78798701022631	45	15	44.591422256855125	42	0	49.3987837692277	71	2	44.74675534090066	0	0	-inf	19	7	43.46529700488802	95	8	45.766656738418035	17	0	41.511785901231654	13	0	46.38461538461539	0	0	-inf	67	9	45.834292410777856	39	6	46.989938020102954	32	0	47.096696293040786	0	0	-inf	15	0	41.4292335949846	118	21	44.499987519227815	63	12	47.714258318124806	37	11	43.9546623662685	100	10	45.300306986280404	99	16	48.71546788756235	24	0	44.370601845947014	14	14	47.921072698523616	37	15	46.32185788626051	13	5	46.34869851879041	11	4	47.778499260094584	69	15	45.434851463968016	26	7	44.66311533475487	11	3	44.666908392026556	14	0	42.38970315162255	18	0	42.5588550520426	0	0	-inf	53	6	45.63503492634885	63	10	44.409477881707424	40	5	46.35488312943579	9	0	47.55555555555556	23	4	46.396622057528774	7	7	47.38525777440139	93	23	46.56527982762471	42	16	46.54743449945207	38	1	43.76045014343348	0	0	-inf	44	0	43.352420020924924	59	13	47.01849459952929	36	9	45.17339639008858	50	11	44.98373522256257	13	1	46.463425456016	0	0	-inf	30	4	45.852962063240895	0	0	-inf	28	3	44.37326030104868	20	3	43.82634559672906	34	1	43.529411764705884	0	0	-inf	8	0	42.0	28	4	45.948363402856906	45	6	45.166945636020515	16	0	51.649810601229376	25	4	47.18174634857065	36	15	46.51668125099962	42	6	46.67324779932713	0	0	-inf	13	13	43.69230769230769	12	5	47.23289013912133	20	1	44.82283506482187	30	5	43.54822966654402	32	9	45.65453992188866	0	0	-inf	43	20	46.052568360165644	33	6	45.42459926902978	69	6	45.07577562741877	15	5	49.36470842751966	36	15	46.85717144329802	18	0	44.49606051770926	51	6	46.59459081794148	7	0	49.044216992636144	19	1	44.648467765254665	52	2	45.69814381278992	44	5	44.319196999829444	9	0	43.94934865034149	17	5	47.18024982458518	72	20	46.94303630447669	0	0	-inf	30	1	43.863207391441165	27	8	46.27879072170289	46	5	47.34124675781884	0	0	-inf	76	6	44.96313013195771	33	6	43.53670419710428	29	3	46.05436093948957	0	0	-inf	47	3	44.18681710111535	9	1	44.50775288419991	32	16	44.738007927558876	19	0	43.83900660510286	8	0	44.62804832720494	44	11	48.84288173565029	32	2	46.445319405535194	23	6	48.078582046971206	19	0	52.77494473555656	17	0	42.76869591575357	7	0	47.18373155698212	0	0	-inf	33	10	44.98950554470676	0	0	-inf	0	0	-inf	103	18	44.59159572705504	139	14	44.572322378280965	40	6	44.775576980637936	55	4	45.93523897937879	11	2	46.709214203515515	50	8	46.32797188504476	26	0	43.46647305594545	27	7	43.84203943467756	82	6	47.52948912638093	50	13	43.95700757189756	16	7	46.98531379172123	20	3	49.28865594560931	40	2	44.880632698692395	44	1	43.347050446523774	78	11	44.83284974073558	56	9	47.162369174976114	28	6	47.35021186511311	61	18	46.442589345611616	68	12	46.225374767195746	11	0	45.89548896317078	30	6	44.89741077934253	42	9	46.641767838500385	49	15	46.88115057722773	34	11	48.66137059897345	50	13	47.04675125427434	127	8	47.16100545493112	48	15	47.20048817227595	0	0	-inf	18	3	45.31059640504262	13	1	46.7793872581511	23	0	41.78260869565217	55	16	46.26203533097457	62	25	47.15761855587885	29	0	45.6652260074895	42	1	44.59515945931132	31	10	46.74395171237223	9	1	43.71294778380863	15	1	41.78360436027085	17	2	46.12298865222361	42	8	46.109427804673494	0	0	-inf	19	5	43.31536380195868	0	0	-inf	0	0	-inf	16	3	43.42741949050388	46	0	53.567974388496175	33	2	46.803134288787746	19	1	42.29436469013491	75	20	46.10451764892215	0	0	-inf	23	0	44.025246941905074	79	26	45.71670944930094	400	94	45.2484117704239	0	0	-inf	52	4	45.332559464308396	40	7	48.122762575841456	0	0	-inf	38	0	42.90602072843042	10	1	45.760835781965646	20	0	46.85955370055237	27	4	46.61821067844194	37	13	46.28507611697982	43	8	46.22647570895053	149	61	46.72354487439484	36	0	45.83665034480515	75	18	47.02803677224227	79	6	47.21467529889852	18	2	48.505974189193005	0	0	-inf	32	6	51.03576164969151	0	0	-inf	0	0	-inf	17	3	45.55153685957609	0	0	-inf	61	29	46.54866118197241	71	23	47.22959255063083	40	11	46.62852896393188	62	18	48.089143975926966	124	4	46.19136214285953	32	5	47.67121106093346	34	7	47.25892171584901	65	12	45.63986824471264	0	0	-inf	8	0	44.375	60	13	46.112489947686136	0	0	-inf	22	3	46.700509326839374	0	0	-inf	20	3	48.45	41	11	46.77798867112121	37	14	44.63638034078204	56	9	47.036548325936245	188	12	45.72313900676387	33	3	45.31960115737326	11	1	43.16843761294415	92	25	47.49347146407576	78	7	45.211041009217965	52	1	45.153050149440105	59	17	45.08297568558849	0	0	-inf	71	0	46.16078092118133	104	47	47.41384509309759	30	8	47.172798567886254	0	0	-inf	53	1	46.21318654261415	64	25	47.045354979958766	12	0	45.79737854124365	7	0	42.38549782997643	96	7	47.40489649263322	180	4	47.3686144525874	0	0	-inf	0	0	-inf	77	11	48.48416397104016	43	1	44.80579257406987	43	20	46.17297909832933	54	4	44.994111101303005	22	6	45.15085827630468	68	10	45.92690343218105	37	7	46.97631554832596	0	0	-inf	98	5	46.1622362954238	12	0	44.5024769987332	84	6	45.50966478865511	118	21	45.95795552010746	81	13	46.333781262791774	0	0	-inf	108	16	46.162078758991	11	2	42.63636363636363	115	48	46.116286069363525	130	19	45.924207912897586	50	0	47.337920674157154	15	6	42.23038960818105	20	0	44.231980515339465	79	23	46.25267552274877	51	14	45.939543808205805	66	15	46.32364859254311	13	0	44.11983968328436	26	6	46.33334879624702	34	0	49.87434661308766	10	1	45.46812408671319	15	4	46.90384274614663	9	0	43.38533749239283	25	14	46.80161077404871	0	0	-inf	0	0	-inf	11	0	43.154407709985	22	6	46.28176866737173	38	9	47.667906511249754	86	31	46.03493736784299	40	19	44.98005060459736	100	3	44.156000717874996	12	0	44.629274879351726	33	11	47.82404208830549	30	0	43.15366473964349	32	0	44.224428296491325	51	1	46.60973514736508	18	0	44.40208833629089	58	2	44.37604442590614	78	5	43.28254803529672	120	5	48.459997442111224	101	8	46.02900164169117	112	8	48.72477400239614	61	6	46.815687759305035	19	1	44.921445640632534	67	2	44.76533161446908	36	0	48.90977673025054	26	3	42.4304015416981	35	12	46.351551431758054	35	10	49.001077034150164	47	13	45.49082108779189	22	1	46.34639243607337	63	5	43.94902138951583	27	1	45.45711038778189	16	1	45.5	18	2	46.942957379012505	90	41	45.67387740216239	12	1	44.015313848672804	33	6	48.21101226559277	43	0	46.71369349784707	20	4	44.936817381395954	19	3	45.333562751140576	28	0	42.871804482355294	62	0	43.79316906126747	34	10	44.695539799048056	17	8	45.52280148691021	29	6	47.04668114187711	59	18	45.89142666976122	45	7	45.04290130864075	50	19	46.67289389391219	10	0	45.7953318805774	70	8	47.927529851094654	12	0	43.801315688243534	0	0	-inf	10	0	42.006585708302545	121	26	46.02237666795766	44	4	45.56464124688192	14	0	43.18732219104676	80	3	46.95842177110637	0	0	-inf	10	0	44.1	0	0	-inf	28	8	45.73417549128131	61	19	47.67656378092248	55	17	45.72208045202232	46	15	45.90662388543365	48	5	43.99086789107796	31	1	44.88154361065328	30	2	45.41996664125849	58	13	44.269141422924164	12	1	50.38193805547859	14	0	46.506502158093234	36	4	46.386008581660946	261	31	44.72454885589667	75	22	43.972568061274266	31	16	48.355159837619695	33	7	45.76101370209174	39	14	45.39695703525562	0	0	-inf	0	0	-inf	58	10	48.14309503400595	0	0	-inf	12	1	44.48617950003135	0	0	-inf	0	0	-inf	0	0	-inf	18	2	45.785052476472956	44	14	47.285664535395	58	14	45.51285210575996	14	0	43.74648524920231	62	19	46.60898980703565	21	3	48.28861745448089	39	0	47.442620092771435	43	14	46.052744942547896	52	5	46.47597650216838	27	3	48.136314090186595	0	0	-inf	10	1	48.03707460678103	31	9	45.98722352174562	67	14	46.998948297753735	58	0	44.55686793219629	88	8	44.58206979557651	34	2	45.48537425611197	24	5	47.26199546649429	12	0	43.333333333333336	81	6	47.428206941688146	65	3	46.16428711852852	54	18	45.344966646293905	38	7	44.78852597255946	0	0	-inf	0	0	-inf	20	8	45.60914693076002	87	20	47.43207540819953	20	20	45.855634918610406	62	26	46.81387162399064	35	0	44.56480727069726	17	1	42.29841168838587	65	15	44.46154582615014	21	0	42.1995420721214	0	0	-inf	15	0	43.430389608181045	36	5	45.930511537551915	0	0	-inf	12	4	46.40206123983328	0	0	-inf	29	0	44.22434318278259	12	0	41.05820706748625	8	0	40.75	20	0	42.0	19	0	43.641250851793345	0	0	-inf	35	7	47.854933496045945	21	10	47.3366240804391	0	0	-inf	13	0	42.0	0	0	-inf	17	0	45.77551565788668	0	0	-inf	29	9	46.25405054173267	0	0	-inf	23	2	43.21444602619082	42	7	46.609335776906015	42	12	44.71670657304018	15	2	46.70897064486039	81	12	46.07624228463247	18	7	48.40103312124384	30	9	45.23800761385093	47	9	46.89447760922857	31	15	47.690875447207404	51	20	46.23552760791318	33	10	47.57568272741322	16	1	47.247120896348555	29	3	46.06347300837677	53	24	46.22470560185856	35	1	43.87053208509452	73	35	46.70137934841551	11	0	46.81818181818182	17	5	48.68023261000184	99	17	46.397439072084815	113	19	45.75451948295855	19	9	44.62228297320331	57	5	44.85328736578644	32	0	44.45717357685354	54	3	45.94775574062243	16	0	43.07390530109315	40	6	46.095844012076654	28	0	45.756998553317615	31	3	45.85287017515445	36	9	46.080859370477114	22	11	45.2974612920293	95	10	46.304160314363905	10	0	49.45450122892939	0	0	-inf	74	13	47.98353904335105	24	9	42.7867807807662	19	0	46.56057514352859	15	2	47.09509379141286	35	10	45.28611557402583	37	7	44.57770736135453	40	0	43.16776695296637	265	10	45.055977047281985	59	2	47.940659852149025	105	35	47.23588579046127	42	0	45.66335585969374	35	12	46.408993556690135	30	10	44.882929070230496	16	1	46.9212572106361	58	17	46.92417040342994	0	0	-inf	38	3	48.8135029057429	52	3	45.892180886538156	0	0	-inf	17	0	45.98120032622061	82	23	46.929266399570935	42	8	47.28984657470238	0	0	-inf	0	0	-inf	0	0	-inf	13	4	45.69638624331243	31	0	45.74132820429862	17	0	46.01672183808599	0	0	-inf	96	29	45.53977140681193	69	14	46.983748261598365	30	16	46.108294120561624	19	3	46.5532639163042	8	8	46.43224976744456	17	2	46.59500546299601	30	10	44.24644311421858	29	11	44.434932741813206	26	4	45.11034394067696	11	0	42.45454545454545	13	0	48.650760275574676	30	0	46.49935017233406	21	2	45.75618746842611	31	2	44.55697177586439	0	0	-inf	9	1	46.832170444492895	35	2	45.27717481006338	29	4	46.79623035586757	56	17	46.11830004368373	46	13	47.48010206619683	76	19	46.04532128010309	0	0	-inf	25	1	45.204156079765966	13	0	43.9481472740195	29	4	46.96615861061191	33	3	44.766116245453176	35	0	46.79127527244676	11	11	46.871955019939065	43	1	46.21798633382368	47	17	45.683624786573354	12	0	42.25203221813663	59	10	47.11966110759714	20	0	46.55491424424466	14	0	45.49255502390357	52	10	45.736491442745695	0	0	-inf	18	0	44.150532842461544	14	2	46.71305400409263	21	0	45.58056118920159	74	8	44.652930299878676	19	0	45.60990470779108	83	31	45.46790237447759	19	6	43.61488652344383	42	10	44.8723172853747	58	11	45.54384735457834	26	0	44.154704086460384	61	15	45.44771426870038	33	6	45.62577948012787	10	2	45.02921511037367	54	2	48.78473526746781	12	5	45.84009163290502	38	7	44.926867571863745	26	0	41.83895026677764	10	0	41.98328157299975	33	10	45.140544494645354	36	3	44.173565002254186	0	0	-inf	16	0	44.60615530061469	89	11	45.11736383402251	41	2	44.522240620783954	18	0	43.12493386093408	70	7	44.48227787648477	27	0	44.29593315318251	22	1	45.804847089953476	0	0	-inf	22	0	47.2721390660088	0	0	-inf	34	0	45.224057873162124	53	9	46.690000784142974	13	0	45.38008657668879	44	10	46.172678452089514	28	0	43.90939703916687	0	0	-inf	75	7	48.11679076785627	0	0	-inf	28	0	51.33162265618005	8	8	46.38325214724777	45	0	44.22563755605582	32	3	43.35411220481745	20	0	48.14117564556956	28	2	43.462155050170225	40	3	45.42920555842848	98	7	44.78083122778549	55	21	46.02968582767611	107	0	44.0892091716501	35	8	44.63939257249688	51	11	46.589697608919266	0	0	-inf	30	1	45.112502445071904	36	2	46.40524970180262	49	10	46.97002004957873	0	0	-inf	30	9	44.84839795976571	28	3	46.88154743315188	17	0	43.58809205014664	8	8	44.14144592788396	11	0	42.13128378920201	48	17	46.996624641677776	55	9	44.75112636463671	35	2	46.26701744832096	12	0	44.833333333333336	76	17	47.433218511444004	37	6	46.24376607198881	48	10	44.33950890217756	38	0	46.51254759970542	29	3	45.607825227748386	16	2	45.18352538351116	36	7	45.236674804706205	21	5	48.63170497698669	40	16	44.92403665236611	12	0	45.091287869125416	63	0	44.76928354366936	22	0	43.60964218091348	29	9	44.155602644459165	0	0	-inf	0	0	-inf	31	14	47.4237073083092	26	0	43.850957372347224	39	3	44.87870832718608	68	19	45.298348909229205	8	0	41.625	76	3	45.0613044332455	10	0	46.0	104	20	45.54089581787009	40	1	44.54487097438918	20	0	43.933231320963564	0	0	-inf	110	41	44.762599297308356	47	2	46.11660781712033	29	0	45.144183661823966	186	77	46.85923471505477	0	0	-inf	44	4	48.088462639398294	53	18	45.21435426980769	40	12	47.0506372241522	34	8	44.911622049831095	34	1	43.71134877132726	18	0	46.132892309532245	47	5	45.289267603422005	31	4	44.273229982986734	48	5	47.468027331952044	42	1	44.14580259826824	18	0	45.696196753995146	61	13	44.75905937718253	35	11	48.17319599515829	84	6	48.58069735219774	56	5	47.44631936585622	22	6	46.64358741684245	37	9	45.15405423521096	52	18	46.054384569256776	27	6	45.80957194927656	69	0	45.925633724398395	0	0	-inf	13	0	45.69972159996288	49	11	46.886147907316385	25	10	46.55945289391129	47	33	46.8465465518843	38	12	46.72986718958446	29	9	46.19172769143483	52	11	44.03864613795845	0	0	-inf	16	4	53.49771360206426	12	5	46.7589706448604	28	0	59.37778967712578	0	0	-inf	41	0	45.490657506900675	67	20	45.93627841033568	21	3	47.16498682012133	40	9	47.21879659060858	20	8	45.691378421993235	80	9	43.611935028063826	65	49	44.25468844145952	52	6	44.65572083691301	52	6	45.906525985223915	0	0	-inf	21	0	44.96988249372129	0	0	-inf	0	0	-inf	0	0	-inf	0	0	-inf	0	0	-inf	28	1	44.82842712474619	0	0	-inf	13	0	41.53846153846154	69	2	46.17946531432404	9	0	43.55555555555556	86	3	43.68733821863614	0	0	-inf	66	24	47.95675668840432	0	0	-inf	20	2	47.55685424949238	11	0	41.950531283883244	33	0	44.744501287724965	0	0	-inf	0	0	-inf	60	1	43.291924669122274	30	6	43.603803505638524	31	0	46.74225590615897	17	3	49.071020626001776	9	9	45.84557478391849	14	0	46.33500133045852	89	16	45.47272784605776	14	14	43.43641137291445	0	0	-inf	16	0	52.46380114419093	28	2	44.08227168682922	98	20	47.023128276147155	28	2	47.2551872167591	77	7	46.22547329603939	22	5	47.006038729683034	24	0	43.9507543550186	10	0	43.50538238691624	19	2	46.93549004029037	0	0	-inf	24	0	44.58122058953561	129	20	43.30439541275873	0	0	-inf	0	0	-inf	9	0	41.333333333333336	50	0	48.581404319449796	17	5	46.68189707014252	88	0	47.29523007343907	70	3	46.0468249608295	17	3	50.59553241790862	8	1	41.68939204545616	0	0	-inf	54	13	48.594447416136504	48	4	44.29664781886845	151	50	46.57626295380084	11	0	44.942406027641645	73	0	43.85126314366011	7	0	44.764269593239995	23	0	42.14151452156257	0	0	-inf	61	11	46.05239530539313	0	0	-inf	25	0	44.85105010735838	84	19	48.13410352461247	22	3	44.63731578510034	40	9	46.665742600927196	40	12	44.47015380028226	66	7	46.07854921446427	36	6	43.96411413517711	0	0	-inf	23	5	47.161153182869135	9	1	45.73446367280738	12	0	44.53687133947544	101	14	48.05591275982896	0	0	-inf	25	2	46.83680349313964	21	0	43.71257640109488	28	10	45.14625673888764	0	0	-inf	38	6	45.648449271661605	65	20	47.474427292436665	243	9	48.70987572047247	0	0	-inf	133	7	49.15371499367765	0	0	-inf	22	3	46.118711096508996	8	0	44.5	59	0	49.46693807815187	0	0	-inf	127	11	45.99175381122627	97	10	45.71737601751224	0	0	-inf	22	0	46.10738553337563	624	39	43.62170041492983	species	Megalodesulfovibrio gigas
1121448	9	9	43.75567576825293	12	12	40.88365723269497	49	49	44.44575791453765	18	18	47.02701453678759	0	0	-inf	150	150	49.65341497485544	21	21	45.38095238095238	100	100	46.10930641480284	25	25	51.08934266537359	12	12	45.78798701022631	30	30	44.56516601800867	42	42	49.3987837692277	69	69	44.71728575752704	0	0	-inf	12	12	44.57250480709074	87	87	46.07287679282869	17	17	41.511785901231654	13	13	46.38461538461539	0	0	-inf	58	58	45.20500773874448	33	33	47.533563114667125	32	32	47.096696293040786	0	0	-inf	15	15	41.4292335949846	97	97	44.1272769818687	51	51	46.970020470141726	26	26	43.731920594394936	90	90	45.60850140925865	83	83	48.55040698783578	24	24	44.370601845947014	0	0	-inf	22	22	48.10686820906543	8	8	47.81663509303441	7	7	46.50558646334299	54	54	45.97390626596856	19	19	44.644263089664555	8	8	45.0382308693773	14	14	42.38970315162255	18	18	42.5588550520426	0	0	-inf	47	47	45.73863245956457	53	53	44.56187273764761	35	35	46.61727005118459	9	9	47.55555555555556	19	19	46.9011740696401	0	0	-inf	70	70	47.023659998760785	26	26	45.59528966285737	37	37	43.75397582298574	0	0	-inf	44	44	43.352420020924924	46	46	47.840346963153614	27	27	45.5645285201181	39	39	45.50733342469848	12	12	46.37480158280223	0	0	-inf	26	26	45.888657657209194	0	0	-inf	25	25	43.28	17	17	43.35294117647059	33	33	43.515151515151516	0	0	-inf	8	8	42.0	24	24	46.39809063666639	39	39	45.423398810792904	16	16	51.649810601229376	21	21	47.78779327210792	21	21	48.437182638511445	36	36	47.202122432548315	0	0	-inf	0	0	-inf	7	7	49.90331679347933	19	19	44.813510594549335	25	25	43.45787559985282	23	23	45.95180233179455	0	0	-inf	23	23	47.6840664153279	27	27	45.505888290821005	63	63	45.151631666532374	10	10	49.85479091434857	21	21	48.313691943693044	18	18	44.49606051770926	45	45	46.673598631248794	7	7	49.044216992636144	18	18	44.68449375221326	50	50	45.76606956530152	39	39	44.36011969211527	9	9	43.94934865034149	12	12	48.50535391816234	52	52	46.155413182711406	0	0	-inf	29	29	43.90724114810232	19	19	46.06572681562176	41	41	47.6916832826635	0	0	-inf	70	70	44.859969857554084	27	27	43.10573619566288	26	26	46.22695169018622	0	0	-inf	44	44	44.199554630736856	8	8	44.5712219947249	16	16	45.341696693190556	19	19	43.83900660510286	8	8	44.62804832720494	33	33	49.305019206102216	30	30	45.807527811982894	17	17	48.39156182368312	19	19	52.77494473555656	17	17	42.76869591575357	7	7	47.18373155698212	0	0	-inf	23	23	45.53273588741022	0	0	-inf	0	0	-inf	85	85	44.722478598727164	125	125	44.58511747866435	34	34	44.97790616167098	51	51	45.893252801410284	9	9	47.233652380981745	42	42	46.22299903721563	26	26	43.46647305594545	20	20	43.78675323681471	76	76	47.92806342947737	37	37	43.96747445204638	9	9	44.93299662440778	17	17	50.0335667374104	38	38	44.85516847749842	43	43	43.42488882900107	67	67	44.98451163846829	47	47	47.422815482726165	22	22	46.916326329156426	43	43	47.08588544130416	56	56	46.155089597330566	11	11	45.89548896317078	24	24	44.68089948235551	33	33	47.1947007197539	34	34	47.09234701052057	23	23	49.36105117251934	37	37	47.91698377797912	119	119	47.37351002332985	33	33	48.334627165621285	0	0	-inf	15	15	45.32082009052359	12	12	47.261002862997024	23	23	41.78260869565217	39	39	44.72887954710868	37	37	47.0954537070786	29	29	45.6652260074895	41	41	44.32146424456484	21	21	47.635202380216334	8	8	44.05206625678471	14	14	41.88970315162255	15	15	46.406053805853425	34	34	46.62266549968185	0	0	-inf	14	14	42.14459904411711	0	0	-inf	0	0	-inf	13	13	42.752683690684584	46	46	53.567974388496175	31	31	46.983981662257925	18	18	42.08223504113084	55	55	45.616444096567456	0	0	-inf	23	23	44.025246941905074	53	53	45.559789505418806	306	306	45.76200291113977	0	0	-inf	48	48	45.63110608633409	33	33	49.04500491595619	0	0	-inf	38	38	42.90602072843042	9	9	46.243185354712296	20	20	46.85955370055237	23	23	47.07355166599706	24	24	47.52282568034389	35	35	45.32644997162046	88	88	46.2966708714594	36	36	45.83665034480515	57	57	46.01032062844279	73	73	45.09675085300276	16	16	48.406847228689216	0	0	-inf	26	26	52.2729414068008	0	0	-inf	0	0	-inf	14	14	46.012370399665905	0	0	-inf	32	32	47.00994666986873	48	48	47.00597833954081	29	29	45.383481591776174	44	44	46.9344040788767	120	120	46.264407547621516	27	27	48.068832715227984	27	27	47.92300323499844	53	53	45.74530249265471	0	0	-inf	8	8	44.375	47	47	45.809791260227506	0	0	-inf	19	19	47.126905536340324	0	0	-inf	17	17	49.294117647058826	30	30	47.65976359462873	23	23	44.16067505291325	47	47	46.76211100993533	176	176	45.8005472125139	30	30	44.84154218154482	10	10	43.08528137423857	67	67	48.923719703460286	71	71	45.33043941857748	51	51	45.214874662174225	42	42	45.14602971272233	0	0	-inf	71	71	46.16078092118133	57	57	46.08603375146812	22	22	48.13443983049501	0	0	-inf	52	52	46.281543334359064	39	39	46.398814158286385	12	12	45.79737854124365	7	7	42.38549782997643	89	89	47.419569415345855	176	176	47.39309135922933	0	0	-inf	0	0	-inf	66	66	49.105619039889525	42	42	44.53897350895677	23	23	47.556654069222915	50	50	45.294583805817346	16	16	44.8125	58	58	46.25912816186744	30	30	47.172345216076216	0	0	-inf	93	93	46.20263799013301	12	12	44.5024769987332	78	78	45.56244508653943	97	97	46.049396568417	68	68	46.72340476486007	0	0	-inf	92	92	45.217047383918015	9	9	42.77777777777778	67	67	46.98512914034327	111	111	45.98834537347406	50	50	47.337920674157154	9	9	42.38398268030175	20	20	44.231980515339465	56	56	45.11572352298183	37	37	46.973683696764645	51	51	46.4711929821936	13	13	44.11983968328436	20	20	47.233353435121124	34	34	49.87434661308766	9	9	46.02504408271291	11	11	47.63636363636363	9	9	43.38533749239283	11	11	49.63636363636363	0	0	-inf	0	0	-inf	11	11	43.154407709985	16	16	46.386669835834894	29	29	48.978636118189335	55	55	47.01781358790772	21	21	45.573990619695266	97	97	44.057732698840205	12	12	44.629274879351726	22	22	49.736063132458234	30	30	43.15366473964349	32	32	44.224428296491325	50	50	46.42168598413598	18	18	44.40208833629089	56	56	44.38947458397421	73	73	42.998554207021535	115	115	48.5267228052992	93	93	46.354077051729114	104	104	49.06703897147529	55	55	47.0330150512846	18	18	44.97263706511212	65	65	44.85041874106813	36	36	48.90977673025054	23	23	42.24624035432911	23	23	46.64143485040483	25	25	49.19003385063788	34	34	45.49388838687927	21	21	46.458125409219726	58	58	43.82572568701621	26	26	45.51315309500426	15	15	45.6	16	16	47.31082705138907	49	49	47.09863500209166	11	11	44.01670601673396	27	27	49.146792769057825	43	43	46.71369349784707	16	16	45.17102172674494	16	16	45.58360576697943	28	28	42.871804482355294	62	62	43.79316906126747	24	24	44.84570444028842	9	9	46.87640280860818	23	23	47.54531832852944	41	41	46.49042362938308	38	38	45.07112444687412	31	31	47.01883012878278	10	10	45.7953318805774	62	62	47.73215498914155	12	12	43.801315688243534	0	0	-inf	10	10	42.006585708302545	95	95	46.71389315541153	40	40	45.72110537157011	14	14	43.18732219104676	77	77	47.11264599595467	0	0	-inf	10	10	44.1	0	0	-inf	20	20	46.777845687793835	42	42	49.06089425001848	38	38	46.234782483901746	31	31	46.498218547093174	43	43	43.94022238232535	30	30	44.951432131711734	28	28	45.56868842633567	45	45	44.613560056213366	11	11	50.962114242340284	14	14	46.506502158093234	32	32	46.77023435759315	230	230	44.789446970806075	53	53	44.16872838859566	15	15	49.187214972614186	26	26	45.6083456774133	25	25	45.70238840684692	0	0	-inf	0	0	-inf	48	48	48.84878897458637	0	0	-inf	11	11	44.23924269310609	0	0	-inf	0	0	-inf	0	0	-inf	16	16	46.00818403603208	30	30	48.395461271896465	44	44	45.9758546023175	14	14	43.74648524920231	43	43	46.064106498099555	18	18	48.41556837446418	39	39	47.442620092771435	29	29	45.888765577443365	47	47	46.84222004865511	24	24	48.65335335145992	0	0	-inf	9	9	47.85084846137675	22	22	46.768429289285415	53	53	47.64351244261581	58	58	44.55686793219629	80	80	44.32761362423063	32	32	45.578210147118966	19	19	47.9918193518675	12	12	43.333333333333336	75	75	47.720547284343255	62	62	46.20362643282567	36	36	45.544211638150315	31	31	44.5720399026708	0	0	-inf	0	0	-inf	12	12	46.6819115512667	67	67	47.70993454752924	0	0	-inf	36	36	48.22469019416087	35	35	44.56480727069726	16	16	42.30437860531805	50	50	44.38000957399518	21	21	42.1995420721214	0	0	-inf	15	15	43.430389608181045	31	31	46.241884366189325	0	0	-inf	8	8	46.73545117263065	0	0	-inf	29	29	44.22434318278259	12	12	41.05820706748625	8	8	40.75	20	20	42.0	19	19	43.641250851793345	0	0	-inf	28	28	47.501900880528424	11	11	49.953007323125334	0	0	-inf	13	13	42.0	0	0	-inf	17	17	45.77551565788668	0	0	-inf	20	20	47.114213562373095	0	0	-inf	21	21	43.13963136201852	35	35	47.388345789430076	30	30	44.76940718406348	13	13	46.745648782765514	69	69	46.1074734742473	11	11	50.35025579476234	21	21	45.474677698109396	38	38	47.63756217375825	16	16	47.747844507162114	31	31	46.1788087659675	23	23	48.58926592549469	15	15	47.22846816046638	26	26	46.12401139748024	29	29	45.8899400120678	34	34	43.34704633588223	38	38	49.34738664300875	11	11	46.81818181818182	12	12	49.53370598593641	82	82	46.39003702097804	94	94	46.03007117193536	10	10	45.182337649086286	52	52	44.564353869541826	32	32	44.45717357685354	51	51	46.06232960771787	16	16	43.07390530109315	34	34	46.358407594856665	28	28	45.756998553317615	28	28	45.4459163080005	27	27	45.84362753779366	11	11	46.59492258405859	85	85	46.00006382180623	10	10	49.45450122892939	0	0	-inf	61	61	48.43864758344817	15	15	42.32551591589258	19	19	46.56057514352859	13	13	47.571262067014835	25	25	45.47591941167254	30	30	44.567382509809434	40	40	43.16776695296637	255	255	45.10894260067841	57	57	48.0789286188911	70	70	46.895092566258796	42	42	45.66335585969374	23	23	46.7201368012857	20	20	44.60454845725724	15	15	45.716007691345176	41	41	48.16651651636567	0	0	-inf	35	35	49.226088869092294	49	49	45.97686722786536	0	0	-inf	17	17	45.98120032622061	59	59	46.383780802796196	34	34	46.65072890888885	0	0	-inf	0	0	-inf	0	0	-inf	9	9	46.05845658094227	31	31	45.74132820429862	17	17	46.01672183808599	0	0	-inf	67	67	46.11791128397235	55	55	46.92982225326965	14	14	47.60453723911239	16	16	47.032000900611244	0	0	-inf	15	15	47.14100619139548	20	20	43.98865113939212	18	18	44.92294719514351	22	22	44.39988244647805	11	11	42.45454545454545	13	13	48.650760275574676	30	30	46.49935017233406	19	19	45.569795419357156	29	29	44.698831898337794	0	0	-inf	8	8	47.186191750054505	33	33	45.37626809408352	25	25	46.77096068224971	39	39	46.709111764153164	33	33	47.48807214190055	57	57	46.35485302858388	0	0	-inf	24	24	45.25432924975621	13	13	43.9481472740195	25	25	47.3763257591087	30	30	44.67606120333183	35	35	46.79127527244676	0	0	-inf	42	42	46.27079553224806	30	30	46.10358197945658	12	12	42.25203221813663	49	49	47.449919570070456	20	20	46.55491424424466	14	14	45.49255502390357	42	42	45.86393718366563	0	0	-inf	18	18	44.150532842461544	12	12	47.16522967144141	21	21	45.58056118920159	66	66	44.67816971210337	19	19	45.60990470779108	52	52	46.44198814517703	13	13	43.5126917302453	32	32	44.83609609349465	47	47	45.766948879413064	26	26	44.154704086460384	46	46	45.91653527405929	27	27	45.542167760570365	8	8	43.80943597997745	52	52	48.94953277775503	7	7	47.15444279926574	31	31	44.84583766873621	26	26	41.83895026677764	10	10	41.98328157299975	23	23	45.733480768916905	33	33	43.916246871888816	0	0	-inf	16	16	44.60615530061469	78	78	45.277182666821474	39	39	44.54902219108057	18	18	43.12493386093408	63	63	44.51999129133228	27	27	44.29593315318251	21	21	45.92403298013365	0	0	-inf	22	22	47.2721390660088	0	0	-inf	34	34	45.224057873162124	44	44	46.6140623410763	13	13	45.38008657668879	34	34	46.58098357906549	28	28	43.90939703916687	0	0	-inf	68	68	48.34570405394686	0	0	-inf	28	28	51.33162265618005	0	0	-inf	45	45	44.22563755605582	29	29	43.28729622600546	20	20	48.14117564556956	26	26	43.42078236172178	37	37	45.448934625538904	91	91	44.68596331180326	34	34	46.6650754222419	107	107	44.0892091716501	27	27	44.638764581690324	40	40	46.87231563107735	0	0	-inf	29	29	45.25431287421232	34	34	46.75261733132042	39	39	46.924507751868866	0	0	-inf	21	21	44.29834791324356	25	25	47.26733312513011	17	17	43.58809205014664	0	0	-inf	11	11	42.13128378920201	31	31	48.61342639100394	46	46	44.81368911002414	33	33	46.25468136952362	12	12	44.833333333333336	59	59	48.49332337298468	31	31	46.89533297392518	38	38	44.50620553434709	38	38	46.51254759970542	26	26	45.79334352325782	14	14	45.35260043829847	29	29	44.57012597712943	16	16	49.636241000935705	24	24	45.258389188593156	12	12	45.091287869125416	63	63	44.76928354366936	22	22	43.60964218091348	20	20	44.05985715410852	0	0	-inf	0	0	-inf	17	17	47.60418148102471	26	26	43.850957372347224	36	36	45.02645438934722	49	49	45.43079851586652	8	8	41.625	73	73	45.10491968392683	10	10	46.0	84	84	46.0848786971573	39	39	44.661406127578644	20	20	43.933231320963564	0	0	-inf	69	69	45.49547306429666	45	45	46.21067927565902	29	29	45.144183661823966	109	109	49.24733393523426	0	0	-inf	40	40	47.64639440517665	35	35	45.776739899670666	28	28	46.690633205566066	26	26	44.76800490772962	33	33	43.4671607758614	18	18	46.132892309532245	42	42	45.31565041181099	27	27	44.165108746806254	43	43	47.871286324039495	41	41	44.235801585476835	18	18	45.696196753995146	48	48	44.821257729463035	24	24	49.833333333333336	78	78	48.630067321240716	51	51	47.78419381348918	16	16	47.41450070224704	28	28	45.678370686358356	34	34	45.612024115565404	21	21	45.78538941013215	69	69	45.925633724398395	0	0	-inf	13	13	45.69972159996288	38	38	47.4705826898711	15	15	44.84900431575295	14	14	47.560296770562225	26	26	47.23364802839985	20	20	47.1780051525805	41	41	44.82053821477298	0	0	-inf	12	12	53.74390314221407	7	7	48.427849909445236	28	28	59.37778967712578	0	0	-inf	41	41	45.490657506900675	47	47	46.892270516024475	18	18	47.803595734586	31	31	46.51338127662026	12	12	45.04001922836294	71	71	43.496950562401324	16	16	44.909671793429304	46	46	44.74124964172775	46	46	46.23139681877564	0	0	-inf	21	21	44.96988249372129	0	0	-inf	0	0	-inf	0	0	-inf	0	0	-inf	0	0	-inf	27	27	44.41421356237309	0	0	-inf	13	13	41.53846153846154	67	67	45.12607510186997	9	9	43.55555555555556	83	83	43.66127337419629	0	0	-inf	42	42	49.62334355524027	0	0	-inf	18	18	46.61737213178934	11	11	41.950531283883244	33	33	44.744501287724965	0	0	-inf	0	0	-inf	59	59	43.27992339232774	24	24	43.504754382048155	31	31	46.74225590615897	14	14	49.228225523800745	0	0	-inf	14	14	46.33500133045852	73	73	45.8439005598302	0	0	-inf	0	0	-inf	16	16	52.46380114419093	26	26	43.16458540821456	78	78	46.74363199076715	26	26	47.50558623343287	70	70	46.36237849184167	17	17	47.592592901245524	24	24	43.9507543550186	10	10	43.50538238691624	17	17	47.398488868559824	0	0	-inf	24	24	44.58122058953561	109	109	43.177516579240006	0	0	-inf	0	0	-inf	9	9	41.333333333333336	50	50	48.581404319449796	12	12	45.38556150648575	88	88	47.29523007343907	67	67	46.138473839672606	14	14	43.07085833917731	7	7	41.35930519480704	0	0	-inf	41	41	49.912278372906535	44	44	44.32361580240195	101	101	47.51696021878913	11	11	44.942406027641645	73	73	43.85126314366011	7	7	44.764269593239995	23	23	42.14151452156257	0	0	-inf	50	50	44.956750765367936	0	0	-inf	25	25	44.85105010735838	65	65	47.96709166187587	19	19	44.73794459327408	31	31	47.03892349640524	28	28	43.714331008196766	59	59	45.85712107745176	30	30	44.16985373055482	0	0	-inf	18	18	47.215730373062634	8	8	45.951271631908305	12	12	44.53687133947544	87	87	47.4908261972835	0	0	-inf	23	23	46.76171903835167	21	21	43.71257640109488	18	18	44.51020923244853	0	0	-inf	32	32	45.6553757739009	45	45	47.32442748302013	234	234	48.83364697950263	0	0	-inf	126	126	48.33495565130824	0	0	-inf	19	19	46.874297059115676	8	8	44.5	59	59	49.46693807815187	0	0	-inf	116	116	46.20194674216513	87	87	45.93716733810378	0	0	-inf	22	22	46.10738553337563	585	585	43.55773983943763	strain	Megalodesulfovibrio gigas DSM 1382 = ATCC 19364
2910984	0	0	-inf	18	6	40.799831645537225	60	2	44.662790491744104	21	4	46.93462161482803	0	0	-inf	118	18	48.12522407080021	33	4	47.303030303030305	119	31	44.81320907593388	0	0	-inf	0	0	-inf	62	12	45.39236821877283	42	0	46.93653753164811	78	3	48.555028919408414	18	4	44.344611133146486	64	15	46.137824464977626	113	14	46.0412668476398	25	3	40.27978830972679	0	0	-inf	0	0	-inf	70	19	45.33599562705036	69	12	47.49062804067878	28	8	43.40317227155388	0	0	-inf	0	0	-inf	141	4	47.2667171167922	92	14	47.50634908658147	60	6	46.865895244289355	126	21	50.17803555475859	137	14	46.96761059792743	26	7	47.3870562504539	34	3	48.248554366793	48	6	47.79746833016045	28	5	45.58464519731094	18	2	52.16515798117982	82	6	48.4925950342564	20	3	46.3	10	10	43.711269837220804	56	5	45.583923405912955	27	0	43.372363847006014	0	0	-inf	50	5	45.78853221226355	64	3	49.90891051648547	99	14	45.26000914794271	9	2	43.18872053442611	31	5	45.38804524877098	7	7	46.74179191351088	123	16	46.36471914038533	47	2	46.29514875165954	45	6	46.447244884230834	12	12	49.10541976645735	54	5	48.13952218627975	77	11	48.467434201586116	31	10	48.92497980925425	49	3	46.62769507325657	35	5	44.64505797591788	0	0	-inf	36	0	49.35883544585983	0	0	-inf	46	0	45.90430390753145	22	2	47.937399494890876	0	0	-inf	9	9	43.888888888888886	0	0	-inf	39	11	45.430995047575166	68	4	46.15948231660262	18	5	42.39964346543328	39	0	45.05247819079001	55	7	47.064295275078436	37	1	48.24360671440984	0	0	-inf	0	0	-inf	31	4	45.831112967348936	30	1	44.06472119859197	21	10	45.45622551446398	27	2	46.00418977048879	0	0	-inf	31	1	49.29479617136736	58	5	47.90080417523212	93	4	44.84174664209456	39	1	47.17605993370726	33	9	47.82646547970506	15	6	42.75326293273262	42	3	45.04848855445939	9	2	51.77777777777778	19	2	45.30743025138097	44	0	45.42757962459218	46	12	43.742905759050146	28	3	41.4537376292689	16	6	42.88431668834455	53	7	47.888452469194284	0	0	-inf	45	12	48.615000545826845	34	2	47.7008114791091	65	4	44.096569659228486	0	0	-inf	130	2	46.324336033141535	23	3	46.90877910414227	33	2	44.73884910187205	0	0	-inf	48	4	47.86410568089198	32	4	44.90625	27	3	47.22337388727794	7	7	49.10152544552211	17	0	44.234226120821674	51	4	46.379728054396516	45	1	47.97176322947741	48	3	46.24298473942354	77	3	50.1604552517795	7	7	111.58042293828548	17	1	45.33943541551102	0	0	-inf	83	6	45.621455264006485	0	0	-inf	0	0	-inf	167	27	46.14490544394527	154	20	47.36926388913311	42	4	46.651292060018434	159	51	46.03167071644496	41	6	50.21834347880474	91	13	47.13385519667217	39	0	42.41439670788428	60	9	44.66872388013982	103	18	45.1617550205809	34	10	49.44006159044593	33	0	46.753701506852785	19	8	46.225881523137915	47	3	48.92266918087064	67	6	47.40136313065549	77	1	45.7788924097863	87	11	44.698324543121075	99	1	46.86939597232413	62	5	51.31187223083605	87	19	46.81514112820128	0	0	-inf	15	6	48.70361168533289	66	8	45.828415280891775	107	14	46.10984011422537	59	2	45.475928403854105	43	6	46.37555212031803	309	45	63.87813601642148	70	6	46.01995838106563	0	0	-inf	31	3	44.37079838943778	30	1	49.24135573830983	46	0	45.824167135770246	60	2	47.40143622688921	124	12	45.90048246957674	10	10	42.248023074035515	53	10	49.09667930102648	29	5	47.06532194338198	35	2	47.70978766704432	0	0	-inf	24	1	44.32508898264641	88	2	44.788118575531456	0	0	-inf	20	0	47.22340187157677	0	0	-inf	0	0	-inf	17	1	48.570499106460886	25	3	43.301672310682136	63	11	49.94003079906824	13	4	50.45013522134753	114	12	45.59635966680614	0	0	-inf	22	0	43.05574020396857	106	10	47.14524517099304	556	38	45.676092381566775	22	4	40.425013110247455	43	2	46.844954332304916	45	9	45.79353623421788	0	0	-inf	26	7	43.70375713627778	28	1	46.06182380698753	30	1	45.995728181992426	39	4	47.454128448805896	37	8	47.160369051524206	105	11	45.140809744834	220	13	47.35080296319027	37	0	81.53682266747667	105	3	54.897210319743095	116	33	44.41019594210391	59	2	45.79715872500853	0	0	-inf	42	2	44.74308227532796	29	5	43.089823904155296	0	0	-inf	9	9	42.743951716504846	25	2	54.9517575695736	117	25	46.014919679514264	79	9	46.793373018334165	80	7	46.653415890847775	66	13	45.800094463620184	113	3	49.733645068814916	75	16	50.071671345156076	40	8	47.566008721456186	80	20	51.240455046038655	14	5	46.72467651866314	0	0	-inf	109	17	45.7395430823548	0	0	-inf	82	5	47.27955875749385	12	0	42.63084049759205	55	9	44.12485634713197	31	4	46.07355298214511	90	14	45.51532741514121	86	0	44.9792774290827	147	12	46.82089023572187	81	5	85.88755848485177	14	6	47.74752037005073	115	15	47.53129164854185	79	9	47.694217103470294	35	24	45.94182277480752	64	12	45.95634365139765	0	0	-inf	82	8	46.77919519106128	91	10	47.60701339816424	256	8	97.90241348416788	22	0	45.262868878104335	65	2	47.25303175339557	88	6	45.7327822406248	0	0	-inf	10	10	44.98332674675344	75	13	48.23449667487489	135	15	46.56616291175129	0	0	-inf	0	0	-inf	87	8	44.89188696175064	71	5	45.930409416465494	57	5	45.53136642872237	45	5	43.760833523290145	45	2	45.02840372381408	114	26	47.19206627756317	64	8	44.755418877929614	0	0	-inf	75	5	48.6171173639961	67	1	42.75491233116176	68	7	45.824347954687475	116	10	44.878387404022746	92	10	45.89220498467579	0	0	-inf	132	5	61.59172568806496	39	10	47.985292483876734	168	19	47.21182684425345	276	32	45.25351784426541	105	29	45.88390950330249	19	0	45.940058194396634	30	1	44.32683760432985	95	4	47.31624175592806	67	9	46.99743613601005	271	5	107.82374037320264	0	0	-inf	10	10	48.31541289588513	75	10	60.41951553183642	66	9	48.01214615340035	32	2	45.579788187036726	0	0	-inf	34	1	46.81466131793633	37	9	46.32784926878993	0	0	-inf	0	0	-inf	19	0	45.83719145323937	62	6	45.73401093321156	125	17	46.48828357590323	39	8	44.87887236977721	123	49	49.92203996705481	25	0	42.747165821800934	37	3	46.843108105432684	14	1	50.52204699036439	32	0	42.552321301492015	47	13	44.40056098783819	42	5	116.26437079280855	125	11	48.60091086226954	36	2	43.4237717522698	193	77	47.06484200823454	141	20	46.61834063114152	71	7	46.26239016646007	93	10	44.6026925512241	24	3	48.7421024301197	17	8	43.08707239649148	35	6	57.62848727521059	43	1	44.811782270036005	69	14	48.110235428707796	62	3	46.661053850720315	45	4	45.98832726075605	14	6	43.912808127012624	57	7	45.83874839455626	31	3	47.51099746735675	33	2	46.634723971418076	18	2	51.31721244990415	119	7	45.5111435231723	28	5	47.454433241029506	50	4	45.433700576247	20	6	45.44061898833147	19	7	42.45965432645902	28	10	45.222007144958674	18	2	46.47997835037719	74	0	45.89463087414749	35	3	47.225510734043084	26	3	48.444789516583405	49	3	44.15872428047324	91	5	44.838222623559226	61	6	45.353311595384525	81	6	48.148197715240556	35	12	50.50831373275742	68	10	48.200478966121395	0	0	-inf	0	0	-inf	0	0	-inf	104	13	47.099190142687796	43	5	48.41120385208885	0	0	-inf	80	21	45.33411678419241	12	12	45.01381300352528	35	8	46.68917366166773	0	0	-inf	44	2	46.17537674510781	68	9	45.00475896558896	84	17	45.27002310190503	54	2	48.22824728127465	44	7	46.74098389771932	18	5	48.84582424839039	27	4	44.909755095586824	113	6	44.02078128298874	42	9	44.210485884176265	36	2	47.98793811492448	64	13	46.5230829255816	348	44	47.78081416752199	117	10	46.22715643629866	65	8	49.063320049783556	44	1	47.19857030745697	75	7	49.227996059102	26	16	45.0432496450056	7	7	41.0	78	5	45.918456761296746	0	0	-inf	47	12	49.576407345410196	0	0	-inf	0	0	-inf	0	0	-inf	34	5	44.25237446269836	60	6	45.374031117025815	175	8	43.88246296301261	51	0	48.977004988561	67	16	47.441423737231936	57	2	46.75304092946273	27	0	43.94167928915199	71	10	45.100456770569934	52	3	49.206799335412455	38	17	49.34824900677792	13	6	43.365173695778	23	10	47.086379124907396	69	3	44.54683154654152	72	5	47.813425262671984	46	1	45.54430853528384	280	81	72.35809049819552	27	4	45.68566805481354	49	9	44.07889852429617	0	0	-inf	62	6	50.0054365471255	57	8	45.12066508106895	45	9	49.053185510923484	75	7	46.8921265876111	11	3	40.950531283883244	13	4	40.727372624824284	11	4	52.34379508459274	132	9	46.973971924958754	50	16	46.78086865832776	85	4	47.15069249178644	69	4	46.37740248097825	12	12	42.587818655763535	43	9	48.79092132537237	15	3	44.99788308669863	0	0	-inf	22	1	41.62266460138015	51	2	46.99551525391406	7	7	49.03814675782269	21	9	46.788355560318166	8	8	42.38693180368812	0	0	-inf	20	5	45.45918830920368	0	0	-inf	27	9	50.44481951389636	12	3	47.93401273347609	0	0	-inf	61	5	46.553658991250906	13	4	45.939413121433034	0	0	-inf	0	0	-inf	12	5	44.8186147075719	11	3	42.44651711322104	0	0	-inf	44	4	45.3905247601378	20	1	42.48319984622144	29	3	48.44152488015895	91	14	46.12785289014775	75	15	49.45648683666009	52	3	44.371829209136116	136	20	45.08450750238679	19	1	42.33668261156158	48	2	47.94495201747541	58	3	48.210394163745576	84	19	44.94471363719434	77	10	49.84512938217115	53	6	49.15492887532408	9	9	51.113820735293274	42	6	44.08841264686326	104	11	48.83501998204352	47	1	44.93865842281024	86	14	46.9948177151595	8	1	48.692388155425114	47	6	44.792978935116636	130	19	46.06318826785334	235	16	44.467638064028094	23	2	49.397795369990746	159	7	45.38108020644709	0	0	-inf	118	4	45.90442452611351	30	0	42.55401498334297	79	11	47.436933922414816	45	25	46.015223782153065	52	6	90.28113360603031	51	8	50.26137813728119	56	8	45.429793586749156	144	42	60.9786280122469	42	2	43.02490642855313	21	1	50.20599532418117	111	14	48.82144470076559	42	12	49.669335957009196	76	7	49.34406691534997	23	7	43.04149092663948	64	2	48.00842788135404	53	4	44.6209200043397	51	5	46.97787702595028	211	58	46.9218820448696	220	16	81.13362531510882	195	17	47.40485512562919	21	1	56.4962550589195	29	1	46.27395549195033	79	10	47.84444541350544	0	0	-inf	81	15	48.2298011942104	0	0	-inf	22	2	45.48206802235886	77	14	46.621902900538416	0	0	-inf	59	8	46.5357087615406	174	26	48.25708181948366	83	6	46.04133128687399	0	0	-inf	12	1	134.42999966665937	11	0	40.81550686390237	15	4	47.61895141649746	0	0	-inf	21	4	42.09311598633294	0	0	-inf	130	8	47.341871088841735	117	14	45.469771181818714	41	6	45.491068497978816	16	7	43.38450138954203	18	8	44.086544569362076	41	2	51.773667650287166	43	9	43.22137182808779	24	2	44.2892601475894	67	27	47.852544042251736	8	8	48.5	37	2	45.164604474015796	13	3	45.02733377379441	20	4	45.38225716943415	17	9	46.17866410249001	0	0	-inf	16	5	47.6875	65	9	48.118428710456406	44	1	71.82602749989888	89	8	45.745745973263304	75	4	46.9046467968493	76	6	47.59013239495442	0	0	-inf	24	9	45.638176909069415	0	0	-inf	33	1	42.58100798919826	28	2	48.63069845618374	82	0	45.20253385561474	22	2	46.96934082217524	63	2	48.93933902101588	61	8	44.52559911737718	26	0	45.816972417069	62	8	47.435591565546666	24	5	46.06592760128937	10	10	44.34680374315355	67	9	46.88799769386927	293	17	114.93536713040618	39	5	46.10787600259921	18	7	45.995292732293585	9	9	47.77777777777778	165	20	46.929661894495176	24	11	51.6126197256286	104	7	47.027189833170524	10	0	51.535028842544406	46	3	45.29648279590366	67	5	46.799619860688416	38	1	50.73860384896958	84	25	50.055096525869416	36	4	47.78712341037002	20	1	49.05701586799882	31	2	43.960389641226165	24	3	50.29348989508569	92	8	48.65318858188509	16	6	41.3125	14	3	40.74931678432017	57	9	47.5128500874843	50	3	45.6536544592901	0	0	-inf	28	4	43.72900001060019	101	18	44.600011872058	33	3	47.791787733704176	43	4	48.91922147274006	66	4	46.811642625849	17	4	43.688146165284415	23	3	45.985994177219766	0	0	-inf	19	7	46.00112613268417	21	1	51.22932400525709	56	6	46.275932684926794	77	2	46.918987329090136	16	0	42.875	82	6	47.49027288081105	47	7	49.66736773407563	0	0	-inf	65	10	45.768109760365704	0	0	-inf	39	4	44.52824604703238	0	0	-inf	137	3	106.86671779078748	36	1	44.05962429615141	10	2	42.26583284989249	77	16	45.50327406540108	84	12	44.504396746334976	61	8	50.0220107377167	63	14	45.97379407445497	20	3	52.34765453086705	57	5	49.80810283719076	55	2	44.20897226043862	0	0	-inf	38	2	42.859239573979444	22	1	44.49931113658824	88	16	47.35771511406624	0	0	-inf	37	5	46.2969167808957	45	6	46.05609744509392	0	0	-inf	9	2	45.93358778069951	13	4	42.73888077066449	60	4	46.47749388382284	36	1	47.729107029405455	116	23	46.28603855552865	0	0	-inf	91	9	44.0760916536283	47	5	48.41472180077574	72	10	46.64206782482714	51	10	43.78039755369495	29	8	48.206896551724135	8	8	43.25	73	5	47.368338954331115	34	2	45.44471215037056	17	8	43.915396166894666	22	7	46.41880263837225	107	14	46.0226219373012	39	8	49.7643196424718	31	3	44.51489207903836	0	0	-inf	0	0	-inf	49	14	47.6049152617588	34	6	47.507561508687644	32	5	46.23886389972361	85	10	49.66216787047318	9	9	49.272871569190634	134	13	43.43751791568318	19	0	48.383382697234836	81	12	45.99063196444517	21	9	48.85158013215522	0	0	-inf	13	3	41.94494394211245	114	12	46.51721172766865	85	8	46.75419237724539	18	9	53.24949250654767	253	34	47.863054996280574	0	0	-inf	50	3	47.03331332786632	80	8	45.71553572941754	116	23	45.93743364119038	40	2	44.075463257346236	23	3	104.8982080270237	18	0	48.101115863963	74	1	47.153766603949656	45	1	46.07370739100578	100	11	44.77411643534172	56	0	46.17963393068567	16	6	50.28776454285895	70	8	47.153297035046634	57	10	48.68200066904101	48	0	45.421335277202	68	12	46.06190530690421	30	2	48.230173853497966	61	5	52.48402099549954	30	0	50.1892770956382	71	2	46.372251595128645	9	9	54.752172513522275	16	1	40.79368206348999	30	0	42.895048795701065	61	10	45.32440445496742	29	11	43.84475115469622	94	0	46.829608175707556	50	3	45.216755735489144	25	0	46.548442278516674	38	2	46.6780446519997	0	0	-inf	37	3	43.73291149378267	36	15	44.60651695343941	24	8	45.679193693266164	0	0	-inf	112	13	46.74696887581718	55	3	50.71091159266143	67	6	49.179391162710864	54	8	46.50028000917012	9	9	42.111111111111114	68	1	44.01968521672754	47	7	50.18597883499363	48	5	44.72535880714951	35	5	46.90292065325336	22	0	47.531459324082064	17	0	54.0	0	0	-inf	0	0	-inf	0	0	-inf	0	0	-inf	0	0	-inf	40	3	44.06525432638166	10	3	44.15222918423736	11	3	40.72727272727273	85	7	52.73907897945751	0	0	-inf	57	6	46.787416743651285	21	0	41.10928843852934	82	9	48.06801988836859	44	3	115.62324658932262	101	4	45.72748947312272	45	14	43.39169247170663	39	0	46.82850911186391	22	6	40.61595409600519	0	0	-inf	143	1	46.62414966712349	31	1	46.57757094301812	108	0	43.38585445900244	52	0	44.476228221422765	40	1	49.09734928468337	0	0	-inf	70	5	46.15855125783674	22	0	44.9093970305537	0	0	-inf	20	9	48.4640054807561	78	28	44.72557215958812	186	17	47.08994368836704	37	3	45.81081339521272	194	65	46.9578981984823	41	8	46.26454283514172	51	4	46.80376219733304	16	0	57.08026695296637	44	5	65.88023911355039	15	6	46.90166462026168	26	9	54.68492143911123	80	8	46.749279270591146	0	0	-inf	0	0	-inf	0	0	-inf	60	2	47.615442362600824	43	1	44.594073403805304	98	6	51.65895161888108	58	2	47.29970824826768	21	7	49.87673705863234	25	2	48.007305384088916	20	3	44.758618672051654	76	3	49.9310779262422	29	3	45.85793745794588	139	12	46.628832614997535	52	0	48.098921463617906	97	7	48.66963288389725	21	6	48.85501956413462	27	5	51.545385515674205	0	0	-inf	112	12	45.43221930482692	0	0	-inf	22	2	49.955296849878934	199	39	48.3551525447206	30	6	46.8168148382219	79	8	45.50026393927954	31	5	44.302648180302505	42	4	44.771110140186686	52	8	46.67487037387271	0	0	-inf	19	5	44.39530356366548	26	14	47.60244600052103	12	3	40.0	164	27	45.5177011490618	0	0	-inf	43	3	44.493069626226685	0	0	-inf	67	6	48.41151499375862	0	0	-inf	39	6	43.205863835318745	76	10	45.14866976342187	316	41	45.056691931211176	14	5	53.4760608668263	309	11	47.62660903581098	20	3	50.42527911270078	39	2	45.75922197654994	0	0	-inf	109	44	52.47027718005037	25	6	42.538401128192874	75	9	49.91943760642206	154	11	44.72922312488875	0	0	-inf	20	0	50.14027756367045	1104	53	45.07328835555513	genus	Solidesulfovibrio
878	0	0	-inf	0	0	-inf	0	0	-inf	0	0	-inf	0	0	-inf	0	0	-inf	0	0	-inf	0	0	-inf	0	0	-inf	0	0	-inf	0	0	-inf	0	0	-inf	0	0	-inf	0	0	-inf	0	0	-inf	0	0	-inf	0	0	-inf	0	0	-inf	0	0	-inf	0	0	-inf	0	0	-inf	0	0	-inf	0	0	-inf	0	0	-inf	0	0	-inf	0	0	-inf	0	0	-inf	0	0	-inf	0	0	-inf	0	0	-inf	0	0	-inf	0	0	-inf	0	0	-inf	0	0	-inf	0	0	-inf	0	0	-inf	0	0	-inf	0	0	-inf	0	0	-inf	0	0	-inf	0	0	-inf	0	0	-inf	0	0	-inf	0	0	-inf	0	0	-inf	0	0	-inf	0	0	-inf	0	0	-inf	0	0	-inf	0	0	-inf	0	0	-inf	0	0	-inf	0	0	-inf	0	0	-inf	0	0	-inf	0	0	-inf	0	0	-inf	0	0	-inf	0	0	-inf	0	0	-inf	0	0	-inf	0	0	-inf	0	0	-inf	0	0	-inf	0	0	-inf	0	0	-inf	0	0	-inf	0	0	-inf	0	0	-inf	0	0	-inf	0	0	-inf	0	0	-inf	0	0	-inf	0	0	-inf	0	0	-inf	0	0	-inf	0	0	-inf	0	0	-inf	0	0	-inf	0	0	-inf	0	0	-inf	0	0	-inf	0	0	-inf	0	0	-inf	0	0	-inf	0	0	-inf	0	0	-inf	0	0	-inf	0	0	-inf	0	0	-inf	0	0	-inf	0	0	-inf	0	0	-inf	0	0	-inf	0	0	-inf	0	0	-inf	0	0	-inf	0	0	-inf	0	0	-inf	0	0	-inf	0	0	-inf	0	0	-inf	0	0	-inf	0	0	-inf	0	0	-inf	0	0	-inf	0	0	-inf	0	0	-inf	0	0	-inf	0	0	-inf	0	0	-inf	0	0	-inf	0	0	-inf	0	0	-inf	0	0	-inf	0	0	-inf	0	0	-inf	0	0	-inf	0	0	-inf	0	0	-inf	0	0	-inf	0	0	-inf	0	0	-inf	0	0	-inf	0	0	-inf	0	0	-inf	0	0	-inf	0	0	-inf	0	0	-inf	0	0	-inf	0	0	-inf	0	0	-inf	0	0	-inf	0	0	-inf	0	0	-inf	0	0	-inf	0	0	-inf	0	0	-inf	0	0	-inf	0	0	-inf	0	0	-inf	0	0	-inf	0	0	-inf	0	0	-inf	0	0	-inf	0	0	-inf	0	0	-inf	0	0	-inf	0	0	-inf	0	0	-inf	0	0	-inf	0	0	-inf	0	0	-inf	0	0	-inf	0	0	-inf	0	0	-inf	0	0	-inf	0	0	-inf	0	0	-inf	0	0	-inf	0	0	-inf	0	0	-inf	0	0	-inf	0	0	-inf	0	0	-inf	0	0	-inf	0	0	-inf	0	0	-inf	0	0	-inf	0	0	-inf	0	0	-inf	0	0	-inf	0	0	-inf	0	0	-inf	0	0	-inf	0	0	-inf	0	0	-inf	0	0	-inf	0	0	-inf	0	0	-inf	0	0	-inf	0	0	-inf	0	0	-inf	0	0	-inf	0	0	-inf	0	0	-inf	0	0	-inf	0	0	-inf	0	0	-inf	0	0	-inf	0	0	-inf	0	0	-inf	0	0	-inf	0	0	-inf	0	0	-inf	0	0	-inf	0	0	-inf	0	0	-inf	0	0	-inf	0	0	-inf	0	0	-inf	0	0	-inf	0	0	-inf	0	0	-inf	0	0	-inf	0	0	-inf	0	0	-inf	0	0	-inf	0	0	-inf	0	0	-inf	0	0	-inf	0	0	-inf	0	0	-inf	0	0	-inf	0	0	-inf	0	0	-inf	0	0	-inf	0	0	-inf	0	0	-inf	0	0	-inf	0	0	-inf	0	0	-inf	0	0	-inf	0	0	-inf	0	0	-inf	0	0	-inf	0	0	-inf	0	0	-inf	0	0	-inf	0	0	-inf	0	0	-inf	0	0	-inf	0	0	-inf	0	0	-inf	0	0	-inf	0	0	-inf	0	0	-inf	0	0	-inf	0	0	-inf	0	0	-inf	0	0	-inf	0	0	-inf	0	0	-inf	9	9	49.31169970528395	0	0	-inf	0	0	-inf	0	0	-inf	0	0	-inf	0	0	-inf	0	0	-inf	0	0	-inf	0	0	-inf	0	0	-inf	0	0	-inf	0	0	-inf	0	0	-inf	0	0	-inf	0	0	-inf	0	0	-inf	0	0	-inf	0	0	-inf	0	0	-inf	0	0	-inf	0	0	-inf	0	0	-inf	0	0	-inf	0	0	-inf	0	0	-inf	0	0	-inf	0	0	-inf	0	0	-inf	0	0	-inf	0	0	-inf	0	0	-inf	0	0	-inf	0	0	-inf	0	0	-inf	0	0	-inf	0	0	-inf	0	0	-inf	0	0	-inf	0	0	-inf	0	0	-inf	0	0	-inf	0	0	-inf	0	0	-inf	0	0	-inf	0	0	-inf	0	0	-inf	0	0	-inf	0	0	-inf	0	0	-inf	0	0	-inf	0	0	-inf	0	0	-inf	0	0	-inf	0	0	-inf	0	0	-inf	0	0	-inf	0	0	-inf	0	0	-inf	0	0	-inf	0	0	-inf	0	0	-inf	0	0	-inf	0	0	-inf	0	0	-inf	0	0	-inf	0	0	-inf	0	0	-inf	0	0	-inf	0	0	-inf	0	0	-inf	0	0	-inf	0	0	-inf	0	0	-inf	0	0	-inf	0	0	-inf	0	0	-inf	0	0	-inf	0	0	-inf	0	0	-inf	0	0	-inf	0	0	-inf	0	0	-inf	0	0	-inf	0	0	-inf	0	0	-inf	0	0	-inf	0	0	-inf	0	0	-inf	0	0	-inf	0	0	-inf	0	0	-inf	0	0	-inf	0	0	-inf	0	0	-inf	0	0	-inf	0	0	-inf	0	0	-inf	0	0	-inf	0	0	-inf	0	0	-inf	0	0	-inf	0	0	-inf	0	0	-inf	0	0	-inf	0	0	-inf	0	0	-inf	0	0	-inf	0	0	-inf	0	0	-inf	0	0	-inf	0	0	-inf	0	0	-inf	0	0	-inf	0	0	-inf	0	0	-inf	0	0	-inf	0	0	-inf	0	0	-inf	0	0	-inf	0	0	-inf	0	0	-inf	0	0	-inf	0	0	-inf	0	0	-inf	0	0	-inf	0	0	-inf	0	0	-inf	0	0	-inf	0	0	-inf	0	0	-inf	0	0	-inf	0	0	-inf	0	0	-inf	0	0	-inf	0	0	-inf	0	0	-inf	0	0	-inf	0	0	-inf	0	0	-inf	0	0	-inf	0	0	-inf	0	0	-inf	0	0	-inf	0	0	-inf	0	0	-inf	0	0	-inf	0	0	-inf	0	0	-inf	0	0	-inf	0	0	-inf	0	0	-inf	0	0	-inf	0	0	-inf	0	0	-inf	0	0	-inf	0	0	-inf	0	0	-inf	0	0	-inf	0	0	-inf	0	0	-inf	0	0	-inf	0	0	-inf	0	0	-inf	0	0	-inf	0	0	-inf	0	0	-inf	0	0	-inf	0	0	-inf	0	0	-inf	10	10	42.04148817644021	0	0	-inf	0	0	-inf	0	0	-inf	0	0	-inf	0	0	-inf	0	0	-inf	0	0	-inf	0	0	-inf	0	0	-inf	0	0	-inf	0	0	-inf	0	0	-inf	0	0	-inf	0	0	-inf	0	0	-inf	0	0	-inf	0	0	-inf	0	0	-inf	0	0	-inf	0	0	-inf	0	0	-inf	0	0	-inf	0	0	-inf	0	0	-inf	0	0	-inf	0	0	-inf	0	0	-inf	0	0	-inf	0	0	-inf	0	0	-inf	0	0	-inf	0	0	-inf	0	0	-inf	0	0	-inf	0	0	-inf	0	0	-inf	0	0	-inf	0	0	-inf	0	0	-inf	0	0	-inf	0	0	-inf	0	0	-inf	0	0	-inf	0	0	-inf	0	0	-inf	0	0	-inf	0	0	-inf	0	0	-inf	0	0	-inf	0	0	-inf	0	0	-inf	0	0	-inf	0	0	-inf	0	0	-inf	0	0	-inf	0	0	-inf	0	0	-inf	0	0	-inf	0	0	-inf	0	0	-inf	0	0	-inf	0	0	-inf	0	0	-inf	0	0	-inf	0	0	-inf	0	0	-inf	0	0	-inf	0	0	-inf	0	0	-inf	0	0	-inf	0	0	-inf	0	0	-inf	0	0	-inf	0	0	-inf	0	0	-inf	0	0	-inf	0	0	-inf	0	0	-inf	0	0	-inf	0	0	-inf	0	0	-inf	0	0	-inf	0	0	-inf	0	0	-inf	0	0	-inf	0	0	-inf	0	0	-inf	0	0	-inf	0	0	-inf	0	0	-inf	0	0	-inf	0	0	-inf	0	0	-inf	0	0	-inf	0	0	-inf	0	0	-inf	0	0	-inf	0	0	-inf	0	0	-inf	0	0	-inf	0	0	-inf	0	0	-inf	0	0	-inf	0	0	-inf	0	0	-inf	0	0	-inf	0	0	-inf	0	0	-inf	0	0	-inf	0	0	-inf	0	0	-inf	0	0	-inf	0	0	-inf	0	0	-inf	0	0	-inf	0	0	-inf	0	0	-inf	0	0	-inf	0	0	-inf	0	0	-inf	0	0	-inf	0	0	-inf	0	0	-inf	0	0	-inf	0	0	-inf	0	0	-inf	0	0	-inf	0	0	-inf	0	0	-inf	0	0	-inf	0	0	-inf	0	0	-inf	0	0	-inf	0	0	-inf	0	0	-inf	0	0	-inf	0	0	-inf	0	0	-inf	0	0	-inf	0	0	-inf	0	0	-inf	0	0	-inf	0	0	-inf	0	0	-inf	0	0	-inf	0	0	-inf	0	0	-inf	0	0	-inf	0	0	-inf	0	0	-inf	0	0	-inf	0	0	-inf	0	0	-inf	0	0	-inf	0	0	-inf	0	0	-inf	0	0	-inf	0	0	-inf	0	0	-inf	0	0	-inf	0	0	-inf	0	0	-inf	0	0	-inf	0	0	-inf	0	0	-inf	0	0	-inf	0	0	-inf	0	0	-inf	0	0	-inf	0	0	-inf	0	0	-inf	0	0	-inf	0	0	-inf	0	0	-inf	0	0	-inf	0	0	-inf	0	0	-inf	0	0	-inf	0	0	-inf	0	0	-inf	0	0	-inf	0	0	-inf	0	0	-inf	0	0	-inf	0	0	-inf	0	0	-inf	0	0	-inf	0	0	-inf	0	0	-inf	0	0	-inf	8	8	45.730970388562795	0	0	-inf	0	0	-inf	0	0	-inf	0	0	-inf	0	0	-inf	0	0	-inf	0	0	-inf	0	0	-inf	0	0	-inf	0	0	-inf	0	0	-inf	0	0	-inf	0	0	-inf	0	0	-inf	0	0	-inf	0	0	-inf	0	0	-inf	0	0	-inf	0	0	-inf	0	0	-inf	0	0	-inf	0	0	-inf	0	0	-inf	0	0	-inf	0	0	-inf	0	0	-inf	0	0	-inf	0	0	-inf	0	0	-inf	0	0	-inf	0	0	-inf	0	0	-inf	0	0	-inf	0	0	-inf	0	0	-inf	0	0	-inf	0	0	-inf	0	0	-inf	0	0	-inf	0	0	-inf	0	0	-inf	0	0	-inf	0	0	-inf	0	0	-inf	0	0	-inf	0	0	-inf	0	0	-inf	0	0	-inf	0	0	-inf	0	0	-inf	0	0	-inf	0	0	-inf	0	0	-inf	0	0	-inf	0	0	-inf	0	0	-inf	0	0	-inf	0	0	-inf	0	0	-inf	0	0	-inf	0	0	-inf	0	0	-inf	0	0	-inf	0	0	-inf	0	0	-inf	0	0	-inf	0	0	-inf	0	0	-inf	0	0	-inf	0	0	-inf	0	0	-inf	0	0	-inf	0	0	-inf	0	0	-inf	0	0	-inf	0	0	-inf	0	0	-inf	0	0	-inf	0	0	-inf	0	0	-inf	0	0	-inf	0	0	-inf	0	0	-inf	0	0	-inf	0	0	-inf	0	0	-inf	0	0	-inf	0	0	-inf	0	0	-inf	0	0	-inf	0	0	-inf	0	0	-inf	0	0	-inf	0	0	-inf	0	0	-inf	0	0	-inf	0	0	-inf	0	0	-inf	0	0	-inf	0	0	-inf	0	0	-inf	0	0	-inf	0	0	-inf	0	0	-inf	0	0	-inf	0	0	-inf	0	0	-inf	0	0	-inf	0	0	-inf	0	0	-inf	0	0	-inf	0	0	-inf	0	0	-inf	0	0	-inf	0	0	-inf	0	0	-inf	0	0	-inf	0	0	-inf	0	0	-inf	species	Solidesulfovibrio fructosivorans
184917	0	0	-inf	12	0	40.416666666666664	31	0	44.67404128317755	8	0	44.375	0	0	-inf	40	0	44.131153631706255	14	0	48.57142857142857	44	0	44.494532985316674	0	0	-inf	0	0	-inf	18	0	47.666666666666664	28	0	48.97623486890074	52	0	46.3714133432064	0	0	-inf	37	0	48.12376285084808	58	0	45.57569399604855	22	0	40.31794126105317	0	0	-inf	0	0	-inf	34	0	42.86764733316975	43	0	48.2252487097738	0	0	-inf	0	0	-inf	0	0	-inf	85	0	47.55741553034366	44	0	45.845957220247044	23	0	46.001269731026504	70	0	48.59684547229202	58	0	45.24075794708657	19	0	47.93574690864945	22	0	48.90697153581381	17	0	43.84267874830728	15	0	45.814353736698656	9	0	54.50691202287282	51	0	47.479668742817296	7	0	47.57142857142857	0	0	-inf	22	0	45.63299200162148	13	0	42.69230769230769	0	0	-inf	15	0	47.09976020564501	40	0	49.51765627593837	67	0	44.72164636927383	0	0	-inf	19	0	46.317336984836864	0	0	-inf	69	0	46.41554604099333	29	0	44.9435784718084	25	0	45.49176564436172	0	0	-inf	31	0	50.52339989498117	37	0	47.865749521628025	8	0	44.679825022501575	20	0	45.93608599210934	18	0	46.35482941375245	0	0	-inf	24	0	47.53625240354537	0	0	-inf	26	0	45.4460761440941	11	0	48.57011675028231	0	0	-inf	0	0	-inf	0	0	-inf	28	0	45.91558222138667	35	0	46.55752270875203	13	0	42.55335249059992	22	0	46.23216580628749	29	0	47.86484124160685	29	0	47.6921105134834	0	0	-inf	0	0	-inf	18	0	44.833333333333336	22	0	45.22863398692399	11	0	44.870975982158505	16	0	46.297019292437334	0	0	-inf	23	0	49.6657369863457	20	0	45.56233210817312	48	0	43.68562366349786	22	0	45.81218522919158	0	0	-inf	9	0	42.477660443443256	13	0	48.43834498537192	0	0	-inf	7	0	44.12016782517691	22	0	44.06244774330993	34	0	44.416872497538435	0	0	-inf	0	0	-inf	33	0	45.263615874606415	0	0	-inf	24	0	45.734216695543566	17	0	48.59484785311559	41	0	44.231508118508316	0	0	-inf	36	0	46.40238823774506	13	0	48.686089487536556	22	0	44.8495111167729	0	0	-inf	22	0	46.62251788228158	13	0	42.69230769230769	15	0	47.860750260624	0	0	-inf	8	0	41.53553390593274	27	0	46.967037213784735	28	0	46.95587507099347	29	0	45.937371247726674	45	0	51.54711283124081	0	0	-inf	8	0	44.047755538973554	0	0	-inf	45	0	44.97839487776221	0	0	-inf	0	0	-inf	70	0	47.16133806622029	85	0	47.71863710936766	14	0	45.373700713375264	87	0	44.74050907153719	18	0	47.55036995239939	41	0	47.08488382892573	16	0	41.322591975467944	38	0	44.29451982991273	48	0	46.12054020859638	24	0	50.62342058646506	7	0	44.170129837001426	11	0	45.41802861487897	26	0	48.14860645652273	30	0	44.201700599723004	39	0	45.19141147594017	56	0	43.77824857746572	33	0	44.42415276991424	34	0	51.34461781931078	45	0	46.82292480479846	0	0	-inf	9	0	51.72824169777703	45	0	46.45984376563128	64	0	44.63126812119553	31	0	44.99782305156753	25	0	47.071943602371334	91	0	47.06972820730646	35	0	43.537429125024325	0	0	-inf	19	0	43.90877095884781	8	0	50.24496363898112	21	0	41.0	26	0	49.09552060383508	50	0	45.02462556652598	0	0	-inf	19	0	48.80293126240029	16	0	46.930896022379834	14	0	47.26307502845159	0	0	-inf	13	0	42.977825522145565	55	0	45.48436368301624	0	0	-inf	13	0	49.497541340887345	0	0	-inf	0	0	-inf	0	0	-inf	11	0	43.14597571854386	25	0	45.75576396087379	9	0	46.706295589950436	62	0	45.30621104821986	0	0	-inf	7	0	43.31804064104407	47	0	46.039803540612844	334	0	45.54444161541583	18	0	40.4181617741434	17	0	46.58369263440269	21	0	44.68912097555091	0	0	-inf	0	0	-inf	10	0	46.2	16	0	43.197572958819876	19	0	42.860321792803155	22	0	46.40816735250042	44	0	45.089802603330526	118	0	47.74430695603521	10	0	43.612761122673135	63	0	49.96918657190947	65	0	45.26936703208453	24	0	48.090569371512785	0	0	-inf	19	0	46.81815005946339	15	0	41.84126609686108	0	0	-inf	0	0	-inf	0	0	-inf	70	0	46.67423753026589	31	0	46.052218854080344	39	0	45.773354896288794	27	0	47.70638293716724	77	0	51.908058301594224	29	0	48.83383544883648	10	0	44.74599161401642	35	0	49.02976525317031	0	0	-inf	0	0	-inf	67	0	44.22286881641089	0	0	-inf	46	0	47.669893215285676	0	0	-inf	34	0	41.856973087936694	17	0	46.321649260678555	53	0	44.133785301087485	45	0	45.72024184666632	77	0	46.348173983578455	28	0	49.71581995014046	8	0	42.86792798500154	67	0	45.644425771014774	34	0	48.28157693931084	0	0	-inf	29	0	46.267011305436846	0	0	-inf	25	0	44.68470181854823	54	0	47.50817188734145	58	0	44.74927823373249	10	0	45.51586569131562	33	0	50.92862500112117	51	0	44.8139476931998	0	0	-inf	0	0	-inf	39	0	48.74483668352682	44	0	47.72754598984505	0	0	-inf	0	0	-inf	45	0	45.990454246295535	30	0	48.276168463823645	31	0	46.561996382403095	25	0	41.819696961967	23	0	45.177367051027595	59	0	48.79699320236493	40	0	45.845198152661524	0	0	-inf	47	0	49.4217284328694	21	0	43.285714285714285	33	0	47.56330227290465	72	0	45.40644644543315	46	0	45.39457283328108	0	0	-inf	53	0	45.17996676776649	0	0	-inf	115	0	47.22207846129113	134	0	44.92914338700874	45	3	44.67805714090708	12	0	47.155092141128	17	0	41.97880060628172	25	0	49.43184125121572	31	0	48.69133069332269	50	0	47.76678002732139	0	0	-inf	0	0	-inf	0	0	-inf	14	0	47.00228266715532	15	0	45.63038960818105	0	0	-inf	10	0	45.8	13	0	47.53846153846154	0	0	-inf	0	0	-inf	11	0	44.31370849898476	34	0	44.698917286082676	76	0	46.017972650293345	22	0	44.31818181818182	36	0	48.16128189033028	15	0	41.71227974526045	19	0	50.276859599215996	0	0	-inf	20	0	41.79055915910215	23	0	44.621935005552054	0	0	-inf	69	0	49.05196937910124	23	0	44.19342640350369	74	0	47.65204037465241	67	0	46.97297812336535	35	0	44.230199953253205	43	0	44.21414031917015	13	0	45.71204566496242	0	0	-inf	0	0	-inf	22	0	46.271159641572446	35	0	50.56317601619043	44	0	47.3835404767765	21	0	47.21712635903768	8	0	43.247844507162114	31	0	47.49873072211985	28	0	48.19083223194402	18	0	44.94143839204424	8	0	50.417892024377316	52	0	46.25218390103435	0	0	-inf	15	0	47.285618083164124	14	0	46.02546683170812	12	0	41.92735345237732	18	0	46.47884767842356	0	0	-inf	45	0	45.51931902012217	16	0	46.493189262775694	15	0	49.81463454119726	18	0	43.603655638764295	62	0	44.31744320919831	26	0	46.553605480312314	37	0	48.84612346382317	13	0	47.93815073022256	42	0	47.15583985840703	0	0	-inf	0	0	-inf	0	0	-inf	50	0	48.222326782547285	21	0	44.97555209424902	0	0	-inf	28	0	48.553812451092384	0	0	-inf	14	0	43.822710305201554	0	0	-inf	28	0	46.214285714285715	43	0	44.62034981759663	40	0	44.57372156508441	40	0	47.865671709474896	21	0	47.362061499983334	13	0	47.84615384615385	15	0	46.3890783582948	58	0	42.78554997537897	18	0	43.61336339710867	10	0	43.96717349393761	30	0	47.07123246705538	180	0	47.736759914650705	71	0	45.93460677861036	27	0	54.40275717916694	26	0	44.79726919746216	45	0	48.30030816916914	0	0	-inf	0	0	-inf	46	0	44.979385845705785	0	0	-inf	22	1	47.15175398256767	0	0	-inf	0	0	-inf	0	0	-inf	20	0	44.82751803813938	36	0	45.36738754965191	128	0	43.7973987186475	15	0	42.8	31	0	47.61862825616069	39	0	47.15999862837636	14	0	41.357142857142854	30	0	47.551135458958534	29	0	47.83391606980986	21	0	48.30271371765225	7	0	42.305297855692515	13	0	47.739810447919425	37	0	43.40451012766346	40	0	46.73837724049517	15	0	48.16176045807952	74	0	46.39317202074475	13	0	45.04399322946241	26	0	44.44070342307087	0	0	-inf	25	0	50.78305942142055	13	0	44.01728375484052	19	0	47.51142935570042	48	0	44.591391847535995	8	0	40.80698051533946	0	0	-inf	0	0	-inf	37	0	44.15110849966206	25	0	45.676277055186326	59	0	46.07987467878207	34	0	49.407200132813884	0	0	-inf	24	0	49.698115958128035	12	0	45.66402052503995	0	0	-inf	21	0	41.678227481316554	28	0	47.58214330228852	0	0	-inf	12	0	47.305419110706474	0	0	-inf	0	0	-inf	15	0	44.0	0	0	-inf	18	0	49.73365367606091	0	0	-inf	0	0	-inf	37	0	47.503121180347314	9	0	46.82052329477227	0	0	-inf	0	0	-inf	7	0	45.40333949869469	0	0	-inf	0	0	-inf	23	0	47.145134570288015	12	0	43.26142374915397	0	0	-inf	42	0	43.81274336983018	28	0	47.45228560444389	19	0	47.56749777441595	84	0	45.805105066915125	7	0	43.77099565995285	23	0	46.962791562306634	39	0	48.761138893455374	30	0	45.81873967755816	58	0	50.614507118638784	25	0	52.55948117157702	0	0	-inf	29	0	43.63159867408921	41	0	49.88748755609374	36	0	43.507816002011076	60	0	47.842572058395284	0	0	-inf	33	0	44.49481468040992	53	0	45.31033425862585	116	0	44.988031109793575	13	0	49.45725384551186	44	0	43.106130793925416	0	0	-inf	78	0	46.17279739171572	17	0	42.54803815130844	34	0	47.64384258667184	0	0	-inf	10	0	47.677970402921666	25	0	53.74478049445303	15	0	46.229240012000844	49	0	47.977496297705166	23	0	43.898596912561366	0	0	-inf	29	0	47.470157230100206	14	0	51.713742330169346	37	0	50.14683781637923	0	0	-inf	49	0	48.23958749028357	42	0	44.84411705017354	24	0	50.236998422474606	80	0	47.935754483933266	93	0	45.52037471011285	111	0	48.00929702803883	0	0	-inf	17	0	45.05694566494287	37	0	44.23770325051942	0	0	-inf	30	0	46.40542551852223	0	0	-inf	12	0	44.78167497895655	22	0	47.073707222034784	0	0	-inf	26	0	47.208248518157845	90	0	48.59115882924393	50	0	45.29679399052035	0	0	-inf	0	0	-inf	11	0	40.81550686390237	11	0	47.48038829522381	0	0	-inf	0	0	-inf	0	0	-inf	77	0	46.79606878146071	58	0	45.946083180640834	20	0	46.25669042085657	0	0	-inf	10	0	43.16744332094175	32	0	45.36523039597506	20	0	43.25	12	0	43.0	19	0	47.441447870636274	0	0	-inf	19	0	46.19627814054274	10	0	46.335533905932735	9	0	47.03158569416243	0	0	-inf	0	0	-inf	11	0	47.63636363636363	29	1	46.50641169309064	18	0	49.871304984602844	53	0	46.35134655203976	50	0	47.29079703797193	50	0	48.57737011864183	0	0	-inf	8	0	46.338834764831844	0	0	-inf	22	0	42.02425696985243	8	0	42.30427000359108	21	0	45.90245977172509	13	0	44.49127514706215	31	0	46.5694933158838	30	0	45.03097321549844	16	0	47.414219998145626	27	0	45.679409762110055	8	0	47.92130845777104	0	0	-inf	43	0	46.06513150205172	34	0	46.07539681944237	8	0	43.270815280171306	11	0	45.15121789741677	0	0	-inf	75	0	47.50547564400729	0	0	-inf	50	0	46.38485880732299	0	0	-inf	34	0	45.336943659146684	42	0	48.74392824221978	14	0	48.322907024464776	23	0	44.8881046465736	20	0	45.195280755643964	11	0	51.18181818181818	22	0	43.532727626321304	13	0	46.008185672613365	31	0	46.79149713029852	10	0	41.4	11	0	40.38237852118368	23	0	46.18109948900085	20	0	44.741168824543145	0	0	-inf	16	0	45.0169542782816	30	0	48.234018981554385	22	0	45.604800850971586	26	0	48.46153846153846	35	0	46.39780652480776	13	0	42.66911421614115	20	0	45.62764871975135	0	0	-inf	12	0	45.74843087717302	10	0	48.511731930056385	50	0	46.42481529095871	42	0	46.57475162860615	9	0	43.333333333333336	43	0	48.46392621711567	18	0	47.185833850733864	0	0	-inf	29	0	42.37611200324646	0	0	-inf	8	0	45.7567279836453	0	0	-inf	26	0	48.63789867672387	28	0	44.75523123790896	0	0	-inf	20	0	46.244187046415455	36	0	45.33081300973868	30	0	49.931705745273646	31	0	45.6752558714004	0	0	-inf	23	0	45.87928436294889	30	0	44.74140462021283	0	0	-inf	13	0	44.3512115884216	13	0	43.99883423114933	36	0	46.96244177079375	0	0	-inf	16	0	45.79914414065842	17	0	46.47288312292119	0	0	-inf	7	0	44.486041432327944	9	0	42.674755141679114	41	0	45.5183142509101	14	0	44.86962204897613	48	0	45.33041575869421	0	0	-inf	43	0	44.914972191731835	23	0	47.241834757931095	37	0	45.43719633450319	16	0	42.31134708279068	0	0	-inf	0	0	-inf	44	0	46.96056017556231	16	0	45.42434692009742	9	0	45.456210079388185	0	0	-inf	66	0	45.50538068677211	18	0	49.39888246482241	15	0	45.31582899783605	0	0	-inf	0	0	-inf	21	0	46.82184935292067	10	0	43.93675323681471	20	0	46.13512596471006	43	0	49.90467171640751	0	0	-inf	54	0	43.02060552541126	9	0	42.364919027495766	41	0	47.541002109137295	12	0	48.073598564604964	0	0	-inf	10	0	41.92842712474619	55	0	49.42168335150047	43	0	46.5277175905556	0	0	-inf	145	0	46.382568544919394	0	0	-inf	33	0	48.480548301961484	46	0	45.642645809297136	55	0	45.96032145563062	21	0	41.47707287113568	0	0	-inf	10	0	47.533720964238746	30	0	45.471778817411995	26	0	46.93678350440577	39	0	46.125237096915846	34	0	47.38410294465876	0	0	-inf	36	0	47.246478671660796	39	0	50.81038253306477	19	0	48.189613463141605	24	0	47.3291358957791	18	0	49.05057034660124	38	0	57.25848978509293	0	0	-inf	32	0	46.694977910568866	0	0	-inf	15	0	40.81620459287494	9	0	45.92312486020362	43	0	44.50072738856529	18	0	45.20413372196265	70	0	46.99083394934633	39	0	44.22856167231297	13	0	47.49422585108016	27	0	47.098924149533815	0	0	-inf	18	0	42.96901094807459	21	0	44.48869922770223	0	0	-inf	0	0	-inf	26	0	48.75061709491336	29	0	48.93103448275862	32	0	49.77026435064702	37	0	46.18191484453308	0	0	-inf	36	0	45.36040118904364	40	0	51.543525131117505	24	0	43.55314868724529	19	0	44.508717445262896	13	0	51.591700394600416	7	0	45.714285714285715	0	0	-inf	0	0	-inf	0	0	-inf	0	0	-inf	0	0	-inf	28	0	43.214285714285715	0	0	-inf	8	0	40.0	37	0	43.84142932340235	0	0	-inf	38	0	47.47923239072821	21	0	41.10928843852934	49	0	46.8286435724553	0	0	-inf	44	0	45.265159161643716	7	0	41.92574724862217	17	0	45.3286016734275	16	0	40.0	0	0	-inf	80	0	46.87935401829671	22	0	46.90108739184632	39	0	43.60416888680197	17	0	45.8302324330297	15	0	47.8	0	0	-inf	44	0	44.74867102461133	12	0	45.61250842521946	0	0	-inf	11	0	48.6545670188321	0	0	-inf	101	0	47.54722549399721	9	0	46.134578557490414	43	0	44.30209842837509	21	0	46.98673164570394	26	0	46.10622373662982	0	0	-inf	17	0	43.10552583760823	0	0	-inf	0	0	-inf	40	0	47.30584054180996	0	0	-inf	0	0	-inf	0	0	-inf	38	0	47.85347435962689	25	0	45.30411908789744	36	0	50.71281431658483	25	0	46.48346455372976	0	0	-inf	11	0	45.950531283883244	17	0	43.43207281126828	54	0	48.25419373089214	18	0	42.43806871746188	68	0	46.670346479311426	20	0	49.40663224192818	33	0	49.691766837960664	0	0	-inf	0	0	-inf	0	0	-inf	45	0	46.574280677931576	0	0	-inf	0	0	-inf	85	0	47.053556159311974	7	0	49.48427132676454	54	0	45.14868236898717	12	0	40.86513901319902	20	0	47.39874659178362	26	0	48.280907970431464	0	0	-inf	14	0	43.776511243061066	0	0	-inf	9	0	40.0	90	0	46.47368250578294	0	0	-inf	28	0	44.73196777028443	0	0	-inf	30	0	45.530556091312924	0	0	-inf	24	0	43.59612789620702	35	0	46.10746741250597	133	0	45.12716693971008	9	0	42.938839628768754	181	0	46.62760296062005	9	0	48.01523166553862	24	0	43.0807715619201	0	0	-inf	32	0	49.07779796666493	0	0	-inf	25	0	50.908160533828806	70	0	44.07236444458968	0	0	-inf	12	0	54.867802690635195	457	0	44.55042458069152	species	Solidesulfovibrio magneticus
573370	0	0	-inf	12	12	40.416666666666664	31	31	44.67404128317755	8	8	44.375	0	0	-inf	40	40	44.131153631706255	14	14	48.57142857142857	44	44	44.494532985316674	0	0	-inf	0	0	-inf	18	18	47.666666666666664	28	28	48.97623486890074	52	52	46.3714133432064	0	0	-inf	37	37	48.12376285084808	58	58	45.57569399604855	22	22	40.31794126105317	0	0	-inf	0	0	-inf	34	34	42.86764733316975	43	43	48.2252487097738	0	0	-inf	0	0	-inf	0	0	-inf	85	85	47.55741553034366	44	44	45.845957220247044	23	23	46.001269731026504	70	70	48.59684547229202	58	58	45.24075794708657	19	19	47.93574690864945	22	22	48.90697153581381	17	17	43.84267874830728	15	15	45.814353736698656	9	9	54.50691202287282	51	51	47.479668742817296	7	7	47.57142857142857	0	0	-inf	22	22	45.63299200162148	13	13	42.69230769230769	0	0	-inf	15	15	47.09976020564501	40	40	49.51765627593837	67	67	44.72164636927383	0	0	-inf	19	19	46.317336984836864	0	0	-inf	69	69	46.41554604099333	29	29	44.9435784718084	25	25	45.49176564436172	0	0	-inf	31	31	50.52339989498117	37	37	47.865749521628025	8	8	44.679825022501575	20	20	45.93608599210934	18	18	46.35482941375245	0	0	-inf	24	24	47.53625240354537	0	0	-inf	26	26	45.4460761440941	11	11	48.57011675028231	0	0	-inf	0	0	-inf	0	0	-inf	28	28	45.91558222138667	35	35	46.55752270875203	13	13	42.55335249059992	22	22	46.23216580628749	29	29	47.86484124160685	29	29	47.6921105134834	0	0	-inf	0	0	-inf	18	18	44.833333333333336	22	22	45.22863398692399	11	11	44.870975982158505	16	16	46.297019292437334	0	0	-inf	23	23	49.6657369863457	20	20	45.56233210817312	48	48	43.68562366349786	22	22	45.81218522919158	0	0	-inf	9	9	42.477660443443256	13	13	48.43834498537192	0	0	-inf	7	7	44.12016782517691	22	22	44.06244774330993	34	34	44.416872497538435	0	0	-inf	0	0	-inf	33	33	45.263615874606415	0	0	-inf	24	24	45.734216695543566	17	17	48.59484785311559	41	41	44.231508118508316	0	0	-inf	36	36	46.40238823774506	13	13	48.686089487536556	22	22	44.8495111167729	0	0	-inf	22	22	46.62251788228158	13	13	42.69230769230769	15	15	47.860750260624	0	0	-inf	8	8	41.53553390593274	27	27	46.967037213784735	28	28	46.95587507099347	29	29	45.937371247726674	45	45	51.54711283124081	0	0	-inf	8	8	44.047755538973554	0	0	-inf	45	45	44.97839487776221	0	0	-inf	0	0	-inf	70	70	47.16133806622029	85	85	47.71863710936766	14	14	45.373700713375264	87	87	44.74050907153719	18	18	47.55036995239939	41	41	47.08488382892573	16	16	41.322591975467944	38	38	44.29451982991273	48	48	46.12054020859638	24	24	50.62342058646506	7	7	44.170129837001426	11	11	45.41802861487897	26	26	48.14860645652273	30	30	44.201700599723004	39	39	45.19141147594017	56	56	43.77824857746572	33	33	44.42415276991424	34	34	51.34461781931078	45	45	46.82292480479846	0	0	-inf	9	9	51.72824169777703	45	45	46.45984376563128	64	64	44.63126812119553	31	31	44.99782305156753	25	25	47.071943602371334	91	91	47.06972820730646	35	35	43.537429125024325	0	0	-inf	19	19	43.90877095884781	8	8	50.24496363898112	21	21	41.0	26	26	49.09552060383508	50	50	45.02462556652598	0	0	-inf	19	19	48.80293126240029	16	16	46.930896022379834	14	14	47.26307502845159	0	0	-inf	13	13	42.977825522145565	55	55	45.48436368301624	0	0	-inf	13	13	49.497541340887345	0	0	-inf	0	0	-inf	0	0	-inf	11	11	43.14597571854386	25	25	45.75576396087379	9	9	46.706295589950436	62	62	45.30621104821986	0	0	-inf	7	7	43.31804064104407	47	47	46.039803540612844	334	334	45.54444161541583	18	18	40.4181617741434	17	17	46.58369263440269	21	21	44.68912097555091	0	0	-inf	0	0	-inf	10	10	46.2	16	16	43.197572958819876	19	19	42.860321792803155	22	22	46.40816735250042	44	44	45.089802603330526	118	118	47.74430695603521	10	10	43.612761122673135	63	63	49.96918657190947	65	65	45.26936703208453	24	24	48.090569371512785	0	0	-inf	19	19	46.81815005946339	15	15	41.84126609686108	0	0	-inf	0	0	-inf	0	0	-inf	70	70	46.67423753026589	31	31	46.052218854080344	39	39	45.773354896288794	27	27	47.70638293716724	77	77	51.908058301594224	29	29	48.83383544883648	10	10	44.74599161401642	35	35	49.02976525317031	0	0	-inf	0	0	-inf	67	67	44.22286881641089	0	0	-inf	46	46	47.669893215285676	0	0	-inf	34	34	41.856973087936694	17	17	46.321649260678555	53	53	44.133785301087485	45	45	45.72024184666632	77	77	46.348173983578455	28	28	49.71581995014046	8	8	42.86792798500154	67	67	45.644425771014774	34	34	48.28157693931084	0	0	-inf	29	29	46.267011305436846	0	0	-inf	25	25	44.68470181854823	54	54	47.50817188734145	58	58	44.74927823373249	10	10	45.51586569131562	33	33	50.92862500112117	51	51	44.8139476931998	0	0	-inf	0	0	-inf	39	39	48.74483668352682	44	44	47.72754598984505	0	0	-inf	0	0	-inf	45	45	45.990454246295535	30	30	48.276168463823645	31	31	46.561996382403095	25	25	41.819696961967	23	23	45.177367051027595	59	59	48.79699320236493	40	40	45.845198152661524	0	0	-inf	47	47	49.4217284328694	21	21	43.285714285714285	33	33	47.56330227290465	72	72	45.40644644543315	46	46	45.39457283328108	0	0	-inf	53	53	45.17996676776649	0	0	-inf	115	115	47.22207846129113	134	134	44.92914338700874	42	42	42.93482771297474	12	12	47.155092141128	17	17	41.97880060628172	25	25	49.43184125121572	31	31	48.69133069332269	50	50	47.76678002732139	0	0	-inf	0	0	-inf	0	0	-inf	14	14	47.00228266715532	15	15	45.63038960818105	0	0	-inf	10	10	45.8	13	13	47.53846153846154	0	0	-inf	0	0	-inf	11	11	44.31370849898476	34	34	44.698917286082676	76	76	46.017972650293345	22	22	44.31818181818182	36	36	48.16128189033028	15	15	41.71227974526045	19	19	50.276859599215996	0	0	-inf	20	20	41.79055915910215	23	23	44.621935005552054	0	0	-inf	69	69	49.05196937910124	23	23	44.19342640350369	74	74	47.65204037465241	67	67	46.97297812336535	35	35	44.230199953253205	43	43	44.21414031917015	13	13	45.71204566496242	0	0	-inf	0	0	-inf	22	22	46.271159641572446	35	35	50.56317601619043	44	44	47.3835404767765	21	21	47.21712635903768	8	8	43.247844507162114	31	31	47.49873072211985	28	28	48.19083223194402	18	18	44.94143839204424	8	8	50.417892024377316	52	52	46.25218390103435	0	0	-inf	15	15	47.285618083164124	14	14	46.02546683170812	12	12	41.92735345237732	18	18	46.47884767842356	0	0	-inf	45	45	45.51931902012217	16	16	46.493189262775694	15	15	49.81463454119726	18	18	43.603655638764295	62	62	44.31744320919831	26	26	46.553605480312314	37	37	48.84612346382317	13	13	47.93815073022256	42	42	47.15583985840703	0	0	-inf	0	0	-inf	0	0	-inf	50	50	48.222326782547285	21	21	44.97555209424902	0	0	-inf	28	28	48.553812451092384	0	0	-inf	14	14	43.822710305201554	0	0	-inf	28	28	46.214285714285715	43	43	44.62034981759663	40	40	44.57372156508441	40	40	47.865671709474896	21	21	47.362061499983334	13	13	47.84615384615385	15	15	46.3890783582948	58	58	42.78554997537897	18	18	43.61336339710867	10	10	43.96717349393761	30	30	47.07123246705538	180	180	47.736759914650705	71	71	45.93460677861036	27	27	54.40275717916694	26	26	44.79726919746216	45	45	48.30030816916914	0	0	-inf	0	0	-inf	46	46	44.979385845705785	0	0	-inf	21	21	47.13755362558632	0	0	-inf	0	0	-inf	0	0	-inf	20	20	44.82751803813938	36	36	45.36738754965191	128	128	43.7973987186475	15	15	42.8	31	31	47.61862825616069	39	39	47.15999862837636	14	14	41.357142857142854	30	30	47.551135458958534	29	29	47.83391606980986	21	21	48.30271371765225	7	7	42.305297855692515	13	13	47.739810447919425	37	37	43.40451012766346	40	40	46.73837724049517	15	15	48.16176045807952	74	74	46.39317202074475	13	13	45.04399322946241	26	26	44.44070342307087	0	0	-inf	25	25	50.78305942142055	13	13	44.01728375484052	19	19	47.51142935570042	48	48	44.591391847535995	8	8	40.80698051533946	0	0	-inf	0	0	-inf	37	37	44.15110849966206	25	25	45.676277055186326	59	59	46.07987467878207	34	34	49.407200132813884	0	0	-inf	24	24	49.698115958128035	12	12	45.66402052503995	0	0	-inf	21	21	41.678227481316554	28	28	47.58214330228852	0	0	-inf	12	12	47.305419110706474	0	0	-inf	0	0	-inf	15	15	44.0	0	0	-inf	18	18	49.73365367606091	0	0	-inf	0	0	-inf	37	37	47.503121180347314	9	9	46.82052329477227	0	0	-inf	0	0	-inf	7	7	45.40333949869469	0	0	-inf	0	0	-inf	23	23	47.145134570288015	12	12	43.26142374915397	0	0	-inf	42	42	43.81274336983018	28	28	47.45228560444389	19	19	47.56749777441595	84	84	45.805105066915125	7	7	43.77099565995285	23	23	46.962791562306634	39	39	48.761138893455374	30	30	45.81873967755816	58	58	50.614507118638784	25	25	52.55948117157702	0	0	-inf	29	29	43.63159867408921	41	41	49.88748755609374	36	36	43.507816002011076	60	60	47.842572058395284	0	0	-inf	33	33	44.49481468040992	53	53	45.31033425862585	116	116	44.988031109793575	13	13	49.45725384551186	44	44	43.106130793925416	0	0	-inf	78	78	46.17279739171572	17	17	42.54803815130844	34	34	47.64384258667184	0	0	-inf	10	10	47.677970402921666	25	25	53.74478049445303	15	15	46.229240012000844	49	49	47.977496297705166	23	23	43.898596912561366	0	0	-inf	29	29	47.470157230100206	14	14	51.713742330169346	37	37	50.14683781637923	0	0	-inf	49	49	48.23958749028357	42	42	44.84411705017354	24	24	50.236998422474606	80	80	47.935754483933266	93	93	45.52037471011285	111	111	48.00929702803883	0	0	-inf	17	17	45.05694566494287	37	37	44.23770325051942	0	0	-inf	30	30	46.40542551852223	0	0	-inf	12	12	44.78167497895655	22	22	47.073707222034784	0	0	-inf	26	26	47.208248518157845	90	90	48.59115882924393	50	50	45.29679399052035	0	0	-inf	0	0	-inf	11	11	40.81550686390237	11	11	47.48038829522381	0	0	-inf	0	0	-inf	0	0	-inf	77	77	46.79606878146071	58	58	45.946083180640834	20	20	46.25669042085657	0	0	-inf	10	10	43.16744332094175	32	32	45.36523039597506	20	20	43.25	12	12	43.0	19	19	47.441447870636274	0	0	-inf	19	19	46.19627814054274	10	10	46.335533905932735	9	9	47.03158569416243	0	0	-inf	0	0	-inf	11	11	47.63636363636363	28	28	46.38164068212959	18	18	49.871304984602844	53	53	46.35134655203976	50	50	47.29079703797193	50	50	48.57737011864183	0	0	-inf	8	8	46.338834764831844	0	0	-inf	22	22	42.02425696985243	8	8	42.30427000359108	21	21	45.90245977172509	13	13	44.49127514706215	31	31	46.5694933158838	30	30	45.03097321549844	16	16	47.414219998145626	27	27	45.679409762110055	8	8	47.92130845777104	0	0	-inf	43	43	46.06513150205172	34	34	46.07539681944237	8	8	43.270815280171306	11	11	45.15121789741677	0	0	-inf	75	75	47.50547564400729	0	0	-inf	50	50	46.38485880732299	0	0	-inf	34	34	45.336943659146684	42	42	48.74392824221978	14	14	48.322907024464776	23	23	44.8881046465736	20	20	45.195280755643964	11	11	51.18181818181818	22	22	43.532727626321304	13	13	46.008185672613365	31	31	46.79149713029852	10	10	41.4	11	11	40.38237852118368	23	23	46.18109948900085	20	20	44.741168824543145	0	0	-inf	16	16	45.0169542782816	30	30	48.234018981554385	22	22	45.604800850971586	26	26	48.46153846153846	35	35	46.39780652480776	13	13	42.66911421614115	20	20	45.62764871975135	0	0	-inf	12	12	45.74843087717302	10	10	48.511731930056385	50	50	46.42481529095871	42	42	46.57475162860615	9	9	43.333333333333336	43	43	48.46392621711567	18	18	47.185833850733864	0	0	-inf	29	29	42.37611200324646	0	0	-inf	8	8	45.7567279836453	0	0	-inf	26	26	48.63789867672387	28	28	44.75523123790896	0	0	-inf	20	20	46.244187046415455	36	36	45.33081300973868	30	30	49.931705745273646	31	31	45.6752558714004	0	0	-inf	23	23	45.87928436294889	30	30	44.74140462021283	0	0	-inf	13	13	44.3512115884216	13	13	43.99883423114933	36	36	46.96244177079375	0	0	-inf	16	16	45.79914414065842	17	17	46.47288312292119	0	0	-inf	7	7	44.486041432327944	9	9	42.674755141679114	41	41	45.5183142509101	14	14	44.86962204897613	48	48	45.33041575869421	0	0	-inf	43	43	44.914972191731835	23	23	47.241834757931095	37	37	45.43719633450319	16	16	42.31134708279068	0	0	-inf	0	0	-inf	44	44	46.96056017556231	16	16	45.42434692009742	9	9	45.456210079388185	0	0	-inf	66	66	45.50538068677211	18	18	49.39888246482241	15	15	45.31582899783605	0	0	-inf	0	0	-inf	21	21	46.82184935292067	10	10	43.93675323681471	20	20	46.13512596471006	43	43	49.90467171640751	0	0	-inf	54	54	43.02060552541126	9	9	42.364919027495766	41	41	47.541002109137295	12	12	48.073598564604964	0	0	-inf	10	10	41.92842712474619	55	55	49.42168335150047	43	43	46.5277175905556	0	0	-inf	145	145	46.382568544919394	0	0	-inf	33	33	48.480548301961484	46	46	45.642645809297136	55	55	45.96032145563062	21	21	41.47707287113568	0	0	-inf	10	10	47.533720964238746	30	30	45.471778817411995	26	26	46.93678350440577	39	39	46.125237096915846	34	34	47.38410294465876	0	0	-inf	36	36	47.246478671660796	39	39	50.81038253306477	19	19	48.189613463141605	24	24	47.3291358957791	18	18	49.05057034660124	38	38	57.25848978509293	0	0	-inf	32	32	46.694977910568866	0	0	-inf	15	15	40.81620459287494	9	9	45.92312486020362	43	43	44.50072738856529	18	18	45.20413372196265	70	70	46.99083394934633	39	39	44.22856167231297	13	13	47.49422585108016	27	27	47.098924149533815	0	0	-inf	18	18	42.96901094807459	21	21	44.48869922770223	0	0	-inf	0	0	-inf	26	26	48.75061709491336	29	29	48.93103448275862	32	32	49.77026435064702	37	37	46.18191484453308	0	0	-inf	36	36	45.36040118904364	40	40	51.543525131117505	24	24	43.55314868724529	19	19	44.508717445262896	13	13	51.591700394600416	7	7	45.714285714285715	0	0	-inf	0	0	-inf	0	0	-inf	0	0	-inf	0	0	-inf	28	28	43.214285714285715	0	0	-inf	8	8	40.0	37	37	43.84142932340235	0	0	-inf	38	38	47.47923239072821	21	21	41.10928843852934	49	49	46.8286435724553	0	0	-inf	44	44	45.265159161643716	7	7	41.92574724862217	17	17	45.3286016734275	16	16	40.0	0	0	-inf	80	80	46.87935401829671	22	22	46.90108739184632	39	39	43.60416888680197	17	17	45.8302324330297	15	15	47.8	0	0	-inf	44	44	44.74867102461133	12	12	45.61250842521946	0	0	-inf	11	11	48.6545670188321	0	0	-inf	101	101	47.54722549399721	9	9	46.134578557490414	43	43	44.30209842837509	21	21	46.98673164570394	26	26	46.10622373662982	0	0	-inf	17	17	43.10552583760823	0	0	-inf	0	0	-inf	40	40	47.30584054180996	0	0	-inf	0	0	-inf	0	0	-inf	38	38	47.85347435962689	25	25	45.30411908789744	36	36	50.71281431658483	25	25	46.48346455372976	0	0	-inf	11	11	45.950531283883244	17	17	43.43207281126828	54	54	48.25419373089214	18	18	42.43806871746188	68	68	46.670346479311426	20	20	49.40663224192818	33	33	49.691766837960664	0	0	-inf	0	0	-inf	0	0	-inf	45	45	46.574280677931576	0	0	-inf	0	0	-inf	85	85	47.053556159311974	7	7	49.48427132676454	54	54	45.14868236898717	12	12	40.86513901319902	20	20	47.39874659178362	26	26	48.280907970431464	0	0	-inf	14	14	43.776511243061066	0	0	-inf	9	9	40.0	90	90	46.47368250578294	0	0	-inf	28	28	44.73196777028443	0	0	-inf	30	30	45.530556091312924	0	0	-inf	24	24	43.59612789620702	35	35	46.10746741250597	133	133	45.12716693971008	9	9	42.938839628768754	181	181	46.62760296062005	9	9	48.01523166553862	24	24	43.0807715619201	0	0	-inf	32	32	49.07779796666493	0	0	-inf	25	25	50.908160533828806	70	70	44.07236444458968	0	0	-inf	12	12	54.867802690635195	457	457	44.55042458069152	strain	Solidesulfovibrio magneticus RS-1
