## Supplementary material for "Meta2DB: Curated Shotgun Metagenomic Feature Sets and Metadata for Health State Prediction": Microbiome profiles part 8: 2022_Wallen_PD_wint2023_noHum_mhl40.rcf.data.csv (part 56 of 234)

296842	0	0	-inf	0	0	-inf	27	27	44.847116656523774	9	9	52.29189487904319	0	0	-inf	60	60	52.345577782689276	15	15	44.13333333333333	44	44	43.06156035801397	0	0	-inf	0	0	-inf	32	32	43.268492650863166	14	14	42.857142857142854	23	23	54.3903809507445	14	14	44.13285402980872	12	12	44.166666666666664	41	41	44.86457154830648	0	0	-inf	0	0	-inf	0	0	-inf	17	17	47.73692076372164	14	14	47.15903677068626	20	20	43.517378084301285	0	0	-inf	0	0	-inf	52	52	47.08128448824018	34	34	49.00344898666038	31	31	46.82251948298577	35	35	51.78240507123799	65	65	48.92727367964973	0	0	-inf	9	9	49.38860829811759	25	25	49.62317578546747	8	8	47.144344934278315	7	7	50.92421570834674	25	25	51.418953712105065	10	10	46.1	0	0	-inf	29	29	45.16461678260181	14	14	44.003844562083025	0	0	-inf	30	30	45.731006917616725	21	21	49.498286762739774	18	18	44.54894060628353	7	7	44.099783544262145	7	7	45.57142857142857	0	0	-inf	38	38	47.0589882147721	16	16	48.90676347784718	14	14	49.48907383402882	0	0	-inf	18	18	46.29493340637169	29	29	50.75293829143959	13	13	50.27209916131033	26	26	47.86983265846689	12	12	42.68250830913181	0	0	-inf	12	12	53.004001530488765	0	0	-inf	20	20	46.5	9	9	48.05349410548945	0	0	-inf	0	0	-inf	0	0	-inf	0	0	-inf	29	29	45.356258714574395	0	0	-inf	17	17	43.525823629558	19	19	47.8660970590903	7	7	51.420320506020815	0	0	-inf	0	0	-inf	9	9	49.52938910975746	7	7	40.84452689220449	0	0	-inf	9	9	43.935521069693976	0	0	-inf	7	7	48.68953294663387	33	33	49.696969696969695	41	41	46.24372624853489	16	16	48.56239139827303	24	24	47.44726064945275	0	0	-inf	26	26	42.69230769230769	7	7	54.285714285714285	10	10	47.1	22	22	46.79271150587442	0	0	-inf	25	25	41.178233764908626	10	10	42.61490670135127	13	13	55.307995950179624	0	0	-inf	9	9	50.45042487435138	15	15	47.21728884426859	20	20	43.63925974955052	0	0	-inf	92	92	46.25736638858237	7	7	44.63654916038796	9	9	43.37756529609571	0	0	-inf	22	22	45.85371269421002	15	15	46.93333333333333	9	9	46.58195445035955	0	0	-inf	9	9	46.63306364516739	20	20	45.81280630010172	16	16	48.62280270866662	16	16	46.77996883176602	29	29	48.06388710300952	0	0	-inf	8	8	45.65057394597817	0	0	-inf	32	32	46.28104995990422	0	0	-inf	0	0	-inf	70	70	45.950035526590945	49	49	43.96759724247013	24	24	45.690863991822646	21	21	49.763523729662204	17	17	55.161807962346636	37	37	46.31914959379132	23	23	43.17391304347826	13	13	46.30243686705425	37	37	45.27350921749039	0	0	-inf	26	26	47.44927849488969	0	0	-inf	18	18	50.43351104563856	31	31	51.140728835668774	37	37	45.85161264842914	20	20	46.95729987025597	65	65	48.216510151583364	23	23	53.36177613799657	23	23	47.08801680946259	0	0	-inf	0	0	-inf	13	13	43.70032778894449	29	29	46.09166372704784	26	26	45.99639471250662	12	12	47.00163792238366	173	173	77.51707151011493	29	29	49.1771128899969	0	0	-inf	9	9	44.149538984506	21	21	48.48956966844981	25	25	49.876467529817255	32	32	46.23758243480126	62	62	45.75837717697947	0	0	-inf	24	24	47.286179540366575	8	8	44.875	19	19	48.12578764876465	0	0	-inf	10	10	44.80904037956216	31	31	43.66820748647984	0	0	-inf	7	7	43.0	0	0	-inf	0	0	-inf	16	16	49.04365530061469	11	11	42.448734078460994	27	27	56.41051601491947	0	0	-inf	40	40	45.19420162742004	0	0	-inf	15	15	42.93333333333333	49	49	46.255616769723645	184	184	45.91639593952328	0	0	-inf	24	24	47.42191626070015	15	15	49.34917267021573	0	0	-inf	19	19	44.27973313083818	17	17	46.043003917391225	13	13	49.51620600912729	16	16	52.46030596501063	7	7	51.56478044519178	50	50	45.5909887482713	89	89	47.2899139188863	27	27	95.58277138777427	39	39	63.90457107327282	18	18	43.02810567087521	33	33	44.018701805515356	0	0	-inf	21	21	42.74593354447474	9	9	44.119918239559944	0	0	-inf	0	0	-inf	23	23	55.72037141282277	22	22	46.421480494707346	39	39	48.04164204537105	34	34	46.054609200306686	26	26	43.023546330648415	33	33	45.28917585979752	30	30	48.405620476080784	22	22	48.259448337469266	25	25	46.03307361517153	9	9	46.56438378703353	0	0	-inf	25	25	45.45414897297383	0	0	-inf	31	31	45.52343481346602	12	12	42.63084049759205	12	12	51.620478571245755	10	10	45.938898211075546	23	23	47.943044288105185	41	41	44.16602380002751	58	58	47.85195053296369	48	48	111.45519330560543	0	0	-inf	33	33	51.8163065807859	36	36	47.81631345121323	11	11	44.1487093881278	23	23	45.36273151237551	0	0	-inf	49	49	48.41368569767081	27	27	48.92074054372848	190	190	116.35716436621398	12	12	45.05203820042827	30	30	43.56008129779045	31	31	46.90387696825865	0	0	-inf	0	0	-inf	23	23	48.98736547636733	76	76	45.374583097001555	0	0	-inf	0	0	-inf	34	34	42.803683522916835	36	36	43.410389295953905	21	21	44.17872858145101	15	15	46.442159075111555	20	20	45.25993626989994	29	29	45.80351140699479	16	16	42.88612562123832	0	0	-inf	23	23	45.81423918341528	45	45	42.501758359729735	28	28	43.59019858628359	34	34	44.023688773664375	36	36	47.032672783141294	0	0	-inf	74	74	74.5276176546006	29	29	49.06896551724138	34	34	47.10790420624203	101	101	46.21221331165226	31	31	49.73358356031749	7	7	43.857142857142854	12	12	47.897063354851504	66	66	46.36871586799001	27	27	46.014702578506295	216	216	123.14549352935329	0	0	-inf	0	0	-inf	65	65	60.73681585156545	43	43	48.35351502998431	15	15	45.54375015770036	0	0	-inf	23	23	47.34782608695652	15	15	47.67536152968184	0	0	-inf	0	0	-inf	8	8	47.93198051533946	22	22	47.98843136965025	32	32	48.20970975045538	9	9	48.030669157923484	38	38	51.24078531610642	10	10	44.299494936611666	15	15	42.82833330160182	13	13	51.17758906654626	12	12	43.82192487214179	11	11	44.96723730061721	37	37	125.81361008913403	45	45	49.08848272683043	11	11	42.36363636363637	42	42	48.45938388406484	54	54	46.85287720793559	29	29	48.926697194654054	40	40	45.13565014900777	8	8	53.875	9	9	43.92047458305132	29	29	59.81523157148425	20	20	43.0	20	20	46.9238169294788	15	15	45.27397051776624	20	20	43.89575365971154	0	0	-inf	19	19	44.22884242652587	0	0	-inf	13	13	49.69230769230769	8	8	53.79583598790701	60	60	44.82094453801669	23	23	47.46545392201487	31	31	44.96774193548387	0	0	-inf	0	0	-inf	0	0	-inf	16	16	46.084708691207965	29	29	46.47701133729022	16	16	48.35030486671418	8	8	47.418126164151204	28	28	44.31827458019398	24	24	46.69873135923752	29	29	44.16714310923022	38	38	47.70269730018187	10	10	44.015432893255074	16	16	53.06795597769748	0	0	-inf	0	0	-inf	0	0	-inf	41	41	46.277762256832276	17	17	53.23391958603121	0	0	-inf	31	31	43.40862060263476	0	0	-inf	13	13	44.9636086103524	0	0	-inf	14	14	43.26546977033884	16	16	45.848068008848784	27	27	45.77379472307706	12	12	49.974873734152915	16	16	47.4375	0	0	-inf	8	8	42.44059097877662	49	49	45.59718342858222	15	15	43.842640687119285	24	24	48.787251549912725	21	21	44.00876926864749	124	124	48.01635170931895	36	36	45.64991236874292	30	30	45.25576056345	17	17	50.5887114349465	23	23	52.158465709699335	10	10	46.0	0	0	-inf	27	27	47.31806957328444	0	0	-inf	13	13	45.44250443213775	0	0	-inf	0	0	-inf	0	0	-inf	9	9	43.060930395744855	18	18	45.234217513004474	39	39	44.23798892011516	36	36	51.55075706712809	20	20	49.58415040553408	16	16	46.24905635392891	13	13	46.72502621593106	31	31	43.42680111527621	20	20	48.584166406412635	0	0	-inf	0	0	-inf	0	0	-inf	29	29	45.405672482338524	27	27	49.938260906768186	30	30	44.38705952506212	125	125	104.83034142766392	10	10	45.2	14	14	44.314838477904985	0	0	-inf	31	31	47.79944757944688	36	36	46.129256133555636	17	17	45.292088947917286	20	20	51.24558441227157	0	0	-inf	9	9	40.71731601363508	7	7	52.0	86	86	48.081084646593716	9	9	40.90405628185888	22	22	50.1407388978957	31	31	43.38123631796708	0	0	-inf	10	10	48.9254833995939	0	0	-inf	0	0	-inf	0	0	-inf	21	21	44.39744637164335	0	0	-inf	0	0	-inf	0	0	-inf	0	0	-inf	0	0	-inf	0	0	-inf	0	0	-inf	9	9	47.59966329107444	0	0	-inf	19	19	45.27145867333971	0	0	-inf	0	0	-inf	0	0	-inf	0	0	-inf	8	8	42.375	0	0	-inf	17	17	42.87669816661675	7	7	41.21813027636874	26	26	48.111422055017776	35	35	48.80061601373143	32	32	52.74911107436251	30	30	41.55175537203916	32	32	43.27348426036017	11	11	41.54545454545455	23	23	49.07641942535005	16	16	47.54420384190253	35	35	45.2078830856282	9	9	51.299831645537225	22	22	45.884408047769746	0	0	-inf	7	7	48.19956708852428	52	52	46.41259785255159	10	10	49.48355697996826	12	12	46.75	7	7	49.36272932048585	8	8	45.75	58	58	46.55167597400111	93	93	43.9907866930763	8	8	50.77562418976663	108	108	46.22746906326889	0	0	-inf	36	36	45.340108264654674	13	13	42.561830840618875	34	34	48.44505983399895	20	20	44.781871310121055	36	36	109.5642314319383	18	18	48.42837625777858	33	33	45.97606518335438	53	53	83.73619141814383	17	17	41.662684861065415	20	20	50.716295090390226	68	68	49.892616387061274	16	16	49.9212314714682	32	32	49.9448704881316	16	16	43.21865294937453	13	13	47.599969029443386	7	7	41.35083487467367	22	22	43.5	73	73	46.88416161847275	111	111	115.8946327610235	67	67	46.618891514030736	20	20	57.29827560572969	11	11	48.72514845113915	32	32	52.59113023117849	0	0	-inf	36	36	48.435739699654405	0	0	-inf	8	8	46.02817459305202	41	41	42.845544144650745	0	0	-inf	25	25	46.435347903747584	58	58	45.64381659181618	27	27	47.05850826221725	0	0	-inf	11	11	142.65090872726478	0	0	-inf	0	0	-inf	0	0	-inf	17	17	42.46796680664657	0	0	-inf	45	45	47.95629437788317	45	45	44.802008973236035	15	15	44.93333333333333	9	9	41.44444444444444	0	0	-inf	7	7	81.86185728436739	14	14	42.60849918626966	10	10	45.69422435421457	21	21	51.49359090098238	0	0	-inf	16	16	44.02256755426703	0	0	-inf	7	7	42.0	8	8	46.087310601229376	0	0	-inf	0	0	-inf	27	27	50.17260628813267	25	25	88.85043850831246	28	28	44.27253027962603	21	21	46.16852882111433	20	20	46.08702786904091	0	0	-inf	7	7	47.51357376766916	0	0	-inf	10	10	43.1698484809835	18	18	51.72222222222222	61	61	44.96157575334724	7	7	51.14254223987043	30	30	51.98413551772011	23	23	43.90643819337361	10	10	43.26137628734642	27	27	50.20589294229255	11	11	43.85309894222054	0	0	-inf	15	15	48.959797974644665	242	242	128.89185929801658	26	26	46.96763041792655	0	0	-inf	0	0	-inf	70	70	48.13606480963777	13	13	57.0669275142376	47	47	47.883454536166425	10	10	51.535028842544406	9	9	42.44444444444444	20	20	43.8729743403902	23	23	52.53312942047285	36	36	55.785674201318386	12	12	50.03590230503679	8	8	45.39253966999705	7	7	45.55817829916392	8	8	53.992167967260364	53	53	49.86067571692869	0	0	-inf	0	0	-inf	25	25	49.17259432242355	27	27	46.60729517109889	0	0	-inf	8	8	41.0	53	53	42.35753435217227	8	8	54.97792206135786	13	13	51.27127102521713	27	27	46.838710553250436	0	0	-inf	0	0	-inf	0	0	-inf	0	0	-inf	10	10	52.5698484809835	0	0	-inf	33	33	46.261286543590366	7	7	42.285714285714285	33	33	46.116206165634395	22	22	48.864603372197514	0	0	-inf	26	26	49.01519299513131	0	0	-inf	27	27	44.2425100727815	0	0	-inf	108	108	122.43321703124923	7	7	41.42857142857143	8	8	42.65031054702615	41	41	45.25223049202422	36	36	43.76218610786068	23	23	50.16440476466273	18	18	44.219688107186556	17	17	54.52665238925535	29	29	54.13625623962372	23	23	43.793536335553874	0	0	-inf	23	23	41.965882412028236	8	8	42.625	36	36	47.8217452156374	0	0	-inf	16	16	48.371390221384104	22	22	45.98875304315447	0	0	-inf	0	0	-inf	0	0	-inf	15	15	49.95991658280375	21	21	49.77974569348074	45	45	48.171593072118874	0	0	-inf	39	39	42.96662269850765	19	19	49.8799204144818	25	25	49.04150716321429	25	25	43.94659907100766	21	21	47.142857142857146	0	0	-inf	24	24	48.67957400170467	16	16	45.22879942152007	0	0	-inf	15	15	45.56050169973531	27	27	47.96322750647913	13	13	49.20219859150743	13	13	43.92471372809058	0	0	-inf	0	0	-inf	14	14	51.570360128226945	18	18	49.69108722462695	7	7	46.857142857142854	32	32	48.64602209581386	0	0	-inf	67	67	44.037532870587135	10	10	53.8	28	28	44.93605075111509	0	0	-inf	0	0	-inf	0	0	-inf	47	47	43.97872340425532	34	34	47.73040470200659	9	9	49.229384249629454	74	74	51.22089757346157	0	0	-inf	14	14	42.74684600876541	26	26	45.16676589746825	38	38	45.19307611536785	17	17	46.1764705882353	20	20	114.5645626126699	8	8	48.810359488618325	43	43	48.40058986441661	18	18	44.82487572825013	50	50	44.13782115918324	22	22	44.31818181818182	10	10	51.96042326857432	26	26	46.50951489300803	8	8	44.03490257669732	29	29	43.60763577606915	32	32	44.092434965759075	10	10	46.439696961967	10	10	44.34335495461293	30	30	50.1892770956382	37	37	45.84298838151162	0	0	-inf	0	0	-inf	21	21	41.597301910914254	8	8	49.66053390593274	0	0	-inf	24	24	46.35936633592778	8	8	49.75152416360247	12	12	45.52384340823957	9	9	44.128179915735686	0	0	-inf	16	16	43.52969875665449	0	0	-inf	16	16	44.65330534561784	0	0	-inf	73	73	46.12526670717503	23	23	53.66334042529341	29	29	49.56450857520426	9	9	49.22222222222222	0	0	-inf	31	31	42.46335973973877	0	0	-inf	19	19	46.7594187303727	11	11	51.63059921853389	9	9	41.666666666666664	10	10	59.8	0	0	-inf	0	0	-inf	0	0	-inf	0	0	-inf	0	0	-inf	9	9	47.44444444444444	7	7	42.62393319544959	0	0	-inf	41	41	57.29794081256807	0	0	-inf	13	13	44.95790033662105	0	0	-inf	24	24	48.756279971043845	41	41	120.85311749084464	53	53	46.29971094273822	24	24	43.27225227539657	22	22	47.98752849611023	0	0	-inf	0	0	-inf	62	62	45.98234001507939	8	8	46.26009707661781	69	69	43.26245934763748	35	35	43.81856903292797	24	24	50.150404172494696	0	0	-inf	21	21	48.272888385451445	10	10	44.06566335695478	0	0	-inf	0	0	-inf	50	50	43.00224516178118	68	68	47.265091199947406	25	25	45.83155554421827	86	86	47.24470114162976	12	12	46.34374097341899	21	21	46.54095224888195	16	16	57.08026695296637	22	22	87.56894964225596	9	9	46.239715215086434	17	17	60.92987984805246	32	32	46.94671585385632	0	0	-inf	0	0	-inf	0	0	-inf	20	20	47.674725804511404	17	17	43.64365759801129	56	56	51.16044498257331	31	31	47.97730530826715	14	14	51.361674142506004	12	12	49.56056587329226	0	0	-inf	19	19	53.58081373295958	8	8	54.87436867076458	59	59	46.57082727480927	32	32	47.281602227173984	57	57	48.212653903483776	15	15	50.59702738978847	22	22	53.36363636363637	0	0	-inf	55	55	43.60521931447292	0	0	-inf	20	20	50.436612972493734	75	75	49.80854637453056	17	17	46.97115694069871	17	17	48.08776489869276	14	14	44.93701245979149	18	18	41.761844957907414	18	18	44.92677802621322	0	0	-inf	0	0	-inf	12	12	53.29001922836294	0	0	-inf	47	47	42.95152606785394	0	0	-inf	12	12	44.725574696648614	0	0	-inf	31	31	50.2013228771274	0	0	-inf	9	9	42.66133956856765	31	31	44.04959814781785	142	142	45.20694817532861	0	0	-inf	117	117	49.06680264644443	8	8	56.33084412271571	13	13	50.51316458456655	0	0	-inf	33	33	58.225385867522284	19	19	42.522795593170564	41	41	49.438107151549666	73	73	45.67686950165378	0	0	-inf	8	8	43.048989873223334	594	594	45.83261342073652	species	Solidesulfovibrio carbinolicus
2910985	0	0	-inf	0	0	-inf	0	0	-inf	0	0	-inf	0	0	-inf	0	0	-inf	0	0	-inf	0	0	-inf	0	0	-inf	0	0	-inf	0	0	-inf	0	0	-inf	0	0	-inf	0	0	-inf	0	0	-inf	0	0	-inf	0	0	-inf	0	0	-inf	0	0	-inf	0	0	-inf	0	0	-inf	0	0	-inf	0	0	-inf	0	0	-inf	0	0	-inf	0	0	-inf	0	0	-inf	0	0	-inf	0	0	-inf	0	0	-inf	0	0	-inf	0	0	-inf	0	0	-inf	0	0	-inf	0	0	-inf	0	0	-inf	0	0	-inf	0	0	-inf	0	0	-inf	0	0	-inf	0	0	-inf	0	0	-inf	0	0	-inf	0	0	-inf	0	0	-inf	0	0	-inf	0	0	-inf	0	0	-inf	0	0	-inf	0	0	-inf	0	0	-inf	0	0	-inf	0	0	-inf	0	0	-inf	0	0	-inf	0	0	-inf	0	0	-inf	0	0	-inf	0	0	-inf	0	0	-inf	0	0	-inf	0	0	-inf	0	0	-inf	0	0	-inf	0	0	-inf	0	0	-inf	0	0	-inf	0	0	-inf	0	0	-inf	0	0	-inf	0	0	-inf	0	0	-inf	0	0	-inf	0	0	-inf	0	0	-inf	0	0	-inf	0	0	-inf	0	0	-inf	0	0	-inf	0	0	-inf	0	0	-inf	0	0	-inf	0	0	-inf	0	0	-inf	0	0	-inf	0	0	-inf	0	0	-inf	0	0	-inf	0	0	-inf	0	0	-inf	0	0	-inf	0	0	-inf	0	0	-inf	0	0	-inf	0	0	-inf	0	0	-inf	0	0	-inf	0	0	-inf	0	0	-inf	0	0	-inf	0	0	-inf	0	0	-inf	0	0	-inf	0	0	-inf	0	0	-inf	0	0	-inf	0	0	-inf	0	0	-inf	0	0	-inf	0	0	-inf	0	0	-inf	0	0	-inf	0	0	-inf	0	0	-inf	0	0	-inf	0	0	-inf	0	0	-inf	0	0	-inf	0	0	-inf	0	0	-inf	0	0	-inf	0	0	-inf	0	0	-inf	0	0	-inf	0	0	-inf	0	0	-inf	0	0	-inf	0	0	-inf	0	0	-inf	0	0	-inf	0	0	-inf	0	0	-inf	0	0	-inf	0	0	-inf	0	0	-inf	0	0	-inf	0	0	-inf	0	0	-inf	0	0	-inf	0	0	-inf	0	0	-inf	0	0	-inf	0	0	-inf	0	0	-inf	0	0	-inf	0	0	-inf	0	0	-inf	0	0	-inf	0	0	-inf	0	0	-inf	0	0	-inf	0	0	-inf	0	0	-inf	0	0	-inf	0	0	-inf	0	0	-inf	0	0	-inf	0	0	-inf	0	0	-inf	0	0	-inf	0	0	-inf	0	0	-inf	0	0	-inf	0	0	-inf	0	0	-inf	0	0	-inf	0	0	-inf	0	0	-inf	7	0	59.773806789596726	0	0	-inf	0	0	-inf	0	0	-inf	0	0	-inf	0	0	-inf	0	0	-inf	0	0	-inf	0	0	-inf	0	0	-inf	0	0	-inf	0	0	-inf	0	0	-inf	0	0	-inf	0	0	-inf	0	0	-inf	0	0	-inf	0	0	-inf	0	0	-inf	0	0	-inf	0	0	-inf	0	0	-inf	0	0	-inf	0	0	-inf	0	0	-inf	0	0	-inf	0	0	-inf	0	0	-inf	0	0	-inf	0	0	-inf	0	0	-inf	0	0	-inf	0	0	-inf	0	0	-inf	0	0	-inf	0	0	-inf	0	0	-inf	0	0	-inf	0	0	-inf	0	0	-inf	0	0	-inf	0	0	-inf	0	0	-inf	0	0	-inf	0	0	-inf	0	0	-inf	0	0	-inf	0	0	-inf	0	0	-inf	0	0	-inf	0	0	-inf	0	0	-inf	0	0	-inf	0	0	-inf	0	0	-inf	0	0	-inf	0	0	-inf	0	0	-inf	0	0	-inf	0	0	-inf	0	0	-inf	0	0	-inf	0	0	-inf	0	0	-inf	0	0	-inf	0	0	-inf	0	0	-inf	0	0	-inf	0	0	-inf	0	0	-inf	0	0	-inf	0	0	-inf	0	0	-inf	0	0	-inf	0	0	-inf	0	0	-inf	0	0	-inf	0	0	-inf	0	0	-inf	0	0	-inf	0	0	-inf	0	0	-inf	0	0	-inf	0	0	-inf	0	0	-inf	0	0	-inf	0	0	-inf	0	0	-inf	0	0	-inf	0	0	-inf	0	0	-inf	0	0	-inf	0	0	-inf	0	0	-inf	0	0	-inf	0	0	-inf	0	0	-inf	0	0	-inf	0	0	-inf	0	0	-inf	0	0	-inf	0	0	-inf	0	0	-inf	0	0	-inf	0	0	-inf	0	0	-inf	0	0	-inf	0	0	-inf	0	0	-inf	0	0	-inf	0	0	-inf	0	0	-inf	0	0	-inf	0	0	-inf	0	0	-inf	0	0	-inf	0	0	-inf	0	0	-inf	0	0	-inf	0	0	-inf	0	0	-inf	0	0	-inf	0	0	-inf	0	0	-inf	0	0	-inf	0	0	-inf	0	0	-inf	0	0	-inf	0	0	-inf	0	0	-inf	0	0	-inf	0	0	-inf	0	0	-inf	0	0	-inf	0	0	-inf	0	0	-inf	0	0	-inf	0	0	-inf	0	0	-inf	0	0	-inf	0	0	-inf	0	0	-inf	0	0	-inf	0	0	-inf	0	0	-inf	0	0	-inf	0	0	-inf	0	0	-inf	0	0	-inf	0	0	-inf	0	0	-inf	0	0	-inf	0	0	-inf	0	0	-inf	0	0	-inf	0	0	-inf	0	0	-inf	0	0	-inf	0	0	-inf	0	0	-inf	0	0	-inf	0	0	-inf	0	0	-inf	0	0	-inf	0	0	-inf	0	0	-inf	0	0	-inf	0	0	-inf	0	0	-inf	0	0	-inf	0	0	-inf	0	0	-inf	0	0	-inf	0	0	-inf	0	0	-inf	0	0	-inf	0	0	-inf	0	0	-inf	0	0	-inf	0	0	-inf	0	0	-inf	0	0	-inf	0	0	-inf	0	0	-inf	0	0	-inf	0	0	-inf	0	0	-inf	0	0	-inf	0	0	-inf	0	0	-inf	0	0	-inf	0	0	-inf	0	0	-inf	0	0	-inf	0	0	-inf	0	0	-inf	0	0	-inf	0	0	-inf	0	0	-inf	0	0	-inf	0	0	-inf	0	0	-inf	0	0	-inf	0	0	-inf	0	0	-inf	0	0	-inf	0	0	-inf	0	0	-inf	0	0	-inf	0	0	-inf	0	0	-inf	0	0	-inf	0	0	-inf	0	0	-inf	0	0	-inf	0	0	-inf	0	0	-inf	0	0	-inf	0	0	-inf	0	0	-inf	0	0	-inf	0	0	-inf	0	0	-inf	0	0	-inf	0	0	-inf	0	0	-inf	0	0	-inf	0	0	-inf	0	0	-inf	0	0	-inf	0	0	-inf	0	0	-inf	0	0	-inf	0	0	-inf	0	0	-inf	0	0	-inf	0	0	-inf	0	0	-inf	0	0	-inf	0	0	-inf	0	0	-inf	0	0	-inf	0	0	-inf	0	0	-inf	0	0	-inf	0	0	-inf	0	0	-inf	0	0	-inf	0	0	-inf	0	0	-inf	0	0	-inf	0	0	-inf	0	0	-inf	10	0	56.322539674441614	0	0	-inf	0	0	-inf	0	0	-inf	0	0	-inf	0	0	-inf	0	0	-inf	0	0	-inf	0	0	-inf	0	0	-inf	0	0	-inf	0	0	-inf	0	0	-inf	0	0	-inf	0	0	-inf	0	0	-inf	0	0	-inf	0	0	-inf	0	0	-inf	0	0	-inf	0	0	-inf	0	0	-inf	0	0	-inf	0	0	-inf	0	0	-inf	0	0	-inf	0	0	-inf	0	0	-inf	0	0	-inf	0	0	-inf	0	0	-inf	0	0	-inf	0	0	-inf	0	0	-inf	0	0	-inf	0	0	-inf	0	0	-inf	0	0	-inf	0	0	-inf	0	0	-inf	0	0	-inf	0	0	-inf	0	0	-inf	0	0	-inf	0	0	-inf	0	0	-inf	0	0	-inf	0	0	-inf	0	0	-inf	0	0	-inf	0	0	-inf	0	0	-inf	0	0	-inf	0	0	-inf	0	0	-inf	0	0	-inf	0	0	-inf	0	0	-inf	0	0	-inf	0	0	-inf	0	0	-inf	0	0	-inf	0	0	-inf	0	0	-inf	0	0	-inf	0	0	-inf	0	0	-inf	0	0	-inf	0	0	-inf	0	0	-inf	0	0	-inf	0	0	-inf	0	0	-inf	0	0	-inf	0	0	-inf	0	0	-inf	0	0	-inf	0	0	-inf	0	0	-inf	0	0	-inf	0	0	-inf	0	0	-inf	0	0	-inf	0	0	-inf	0	0	-inf	0	0	-inf	0	0	-inf	0	0	-inf	0	0	-inf	0	0	-inf	0	0	-inf	0	0	-inf	0	0	-inf	0	0	-inf	0	0	-inf	0	0	-inf	0	0	-inf	0	0	-inf	0	0	-inf	0	0	-inf	0	0	-inf	0	0	-inf	0	0	-inf	0	0	-inf	0	0	-inf	0	0	-inf	0	0	-inf	0	0	-inf	0	0	-inf	0	0	-inf	0	0	-inf	0	0	-inf	0	0	-inf	0	0	-inf	0	0	-inf	0	0	-inf	0	0	-inf	0	0	-inf	0	0	-inf	0	0	-inf	0	0	-inf	0	0	-inf	0	0	-inf	0	0	-inf	0	0	-inf	0	0	-inf	0	0	-inf	0	0	-inf	0	0	-inf	0	0	-inf	0	0	-inf	0	0	-inf	0	0	-inf	0	0	-inf	0	0	-inf	0	0	-inf	0	0	-inf	0	0	-inf	0	0	-inf	0	0	-inf	0	0	-inf	0	0	-inf	0	0	-inf	0	0	-inf	0	0	-inf	0	0	-inf	0	0	-inf	0	0	-inf	0	0	-inf	0	0	-inf	0	0	-inf	0	0	-inf	0	0	-inf	0	0	-inf	0	0	-inf	0	0	-inf	0	0	-inf	0	0	-inf	0	0	-inf	0	0	-inf	0	0	-inf	0	0	-inf	0	0	-inf	0	0	-inf	0	0	-inf	0	0	-inf	0	0	-inf	0	0	-inf	0	0	-inf	0	0	-inf	0	0	-inf	0	0	-inf	0	0	-inf	0	0	-inf	0	0	-inf	0	0	-inf	0	0	-inf	0	0	-inf	0	0	-inf	0	0	-inf	0	0	-inf	0	0	-inf	0	0	-inf	0	0	-inf	0	0	-inf	0	0	-inf	0	0	-inf	0	0	-inf	0	0	-inf	0	0	-inf	0	0	-inf	0	0	-inf	0	0	-inf	0	0	-inf	0	0	-inf	0	0	-inf	0	0	-inf	0	0	-inf	0	0	-inf	0	0	-inf	0	0	-inf	0	0	-inf	0	0	-inf	0	0	-inf	0	0	-inf	0	0	-inf	0	0	-inf	0	0	-inf	0	0	-inf	0	0	-inf	0	0	-inf	0	0	-inf	0	0	-inf	0	0	-inf	0	0	-inf	0	0	-inf	0	0	-inf	0	0	-inf	0	0	-inf	0	0	-inf	0	0	-inf	0	0	-inf	0	0	-inf	0	0	-inf	0	0	-inf	0	0	-inf	0	0	-inf	0	0	-inf	0	0	-inf	0	0	-inf	0	0	-inf	0	0	-inf	0	0	-inf	0	0	-inf	0	0	-inf	0	0	-inf	0	0	-inf	0	0	-inf	0	0	-inf	0	0	-inf	0	0	-inf	0	0	-inf	0	0	-inf	0	0	-inf	0	0	-inf	0	0	-inf	0	0	-inf	0	0	-inf	0	0	-inf	0	0	-inf	0	0	-inf	0	0	-inf	0	0	-inf	0	0	-inf	0	0	-inf	0	0	-inf	0	0	-inf	0	0	-inf	0	0	-inf	0	0	-inf	0	0	-inf	0	0	-inf	0	0	-inf	0	0	-inf	0	0	-inf	0	0	-inf	0	0	-inf	0	0	-inf	0	0	-inf	0	0	-inf	0	0	-inf	0	0	-inf	0	0	-inf	0	0	-inf	0	0	-inf	0	0	-inf	0	0	-inf	0	0	-inf	0	0	-inf	0	0	-inf	0	0	-inf	0	0	-inf	0	0	-inf	0	0	-inf	0	0	-inf	0	0	-inf	0	0	-inf	0	0	-inf	0	0	-inf	0	0	-inf	0	0	-inf	0	0	-inf	0	0	-inf	0	0	-inf	0	0	-inf	0	0	-inf	0	0	-inf	0	0	-inf	0	0	-inf	0	0	-inf	0	0	-inf	0	0	-inf	genus	Paucidesulfovibrio
889	0	0	-inf	0	0	-inf	0	0	-inf	0	0	-inf	0	0	-inf	0	0	-inf	0	0	-inf	0	0	-inf	0	0	-inf	0	0	-inf	0	0	-inf	0	0	-inf	0	0	-inf	0	0	-inf	0	0	-inf	0	0	-inf	0	0	-inf	0	0	-inf	0	0	-inf	0	0	-inf	0	0	-inf	0	0	-inf	0	0	-inf	0	0	-inf	0	0	-inf	0	0	-inf	0	0	-inf	0	0	-inf	0	0	-inf	0	0	-inf	0	0	-inf	0	0	-inf	0	0	-inf	0	0	-inf	0	0	-inf	0	0	-inf	0	0	-inf	0	0	-inf	0	0	-inf	0	0	-inf	0	0	-inf	0	0	-inf	0	0	-inf	0	0	-inf	0	0	-inf	0	0	-inf	0	0	-inf	0	0	-inf	0	0	-inf	0	0	-inf	0	0	-inf	0	0	-inf	0	0	-inf	0	0	-inf	0	0	-inf	0	0	-inf	0	0	-inf	0	0	-inf	0	0	-inf	0	0	-inf	0	0	-inf	0	0	-inf	0	0	-inf	0	0	-inf	0	0	-inf	0	0	-inf	0	0	-inf	0	0	-inf	0	0	-inf	0	0	-inf	0	0	-inf	0	0	-inf	0	0	-inf	0	0	-inf	0	0	-inf	0	0	-inf	0	0	-inf	0	0	-inf	0	0	-inf	0	0	-inf	0	0	-inf	0	0	-inf	0	0	-inf	0	0	-inf	0	0	-inf	0	0	-inf	0	0	-inf	0	0	-inf	0	0	-inf	0	0	-inf	0	0	-inf	0	0	-inf	0	0	-inf	0	0	-inf	0	0	-inf	0	0	-inf	0	0	-inf	0	0	-inf	0	0	-inf	0	0	-inf	0	0	-inf	0	0	-inf	0	0	-inf	0	0	-inf	0	0	-inf	0	0	-inf	0	0	-inf	0	0	-inf	0	0	-inf	0	0	-inf	0	0	-inf	0	0	-inf	0	0	-inf	0	0	-inf	0	0	-inf	0	0	-inf	0	0	-inf	0	0	-inf	0	0	-inf	0	0	-inf	0	0	-inf	0	0	-inf	0	0	-inf	0	0	-inf	0	0	-inf	0	0	-inf	0	0	-inf	0	0	-inf	0	0	-inf	0	0	-inf	0	0	-inf	0	0	-inf	0	0	-inf	0	0	-inf	0	0	-inf	0	0	-inf	0	0	-inf	0	0	-inf	0	0	-inf	0	0	-inf	0	0	-inf	0	0	-inf	0	0	-inf	0	0	-inf	0	0	-inf	0	0	-inf	0	0	-inf	0	0	-inf	0	0	-inf	0	0	-inf	0	0	-inf	0	0	-inf	0	0	-inf	0	0	-inf	0	0	-inf	0	0	-inf	0	0	-inf	0	0	-inf	0	0	-inf	0	0	-inf	0	0	-inf	0	0	-inf	0	0	-inf	0	0	-inf	0	0	-inf	0	0	-inf	0	0	-inf	0	0	-inf	7	7	59.773806789596726	0	0	-inf	0	0	-inf	0	0	-inf	0	0	-inf	0	0	-inf	0	0	-inf	0	0	-inf	0	0	-inf	0	0	-inf	0	0	-inf	0	0	-inf	0	0	-inf	0	0	-inf	0	0	-inf	0	0	-inf	0	0	-inf	0	0	-inf	0	0	-inf	0	0	-inf	0	0	-inf	0	0	-inf	0	0	-inf	0	0	-inf	0	0	-inf	0	0	-inf	0	0	-inf	0	0	-inf	0	0	-inf	0	0	-inf	0	0	-inf	0	0	-inf	0	0	-inf	0	0	-inf	0	0	-inf	0	0	-inf	0	0	-inf	0	0	-inf	0	0	-inf	0	0	-inf	0	0	-inf	0	0	-inf	0	0	-inf	0	0	-inf	0	0	-inf	0	0	-inf	0	0	-inf	0	0	-inf	0	0	-inf	0	0	-inf	0	0	-inf	0	0	-inf	0	0	-inf	0	0	-inf	0	0	-inf	0	0	-inf	0	0	-inf	0	0	-inf	0	0	-inf	0	0	-inf	0	0	-inf	0	0	-inf	0	0	-inf	0	0	-inf	0	0	-inf	0	0	-inf	0	0	-inf	0	0	-inf	0	0	-inf	0	0	-inf	0	0	-inf	0	0	-inf	0	0	-inf	0	0	-inf	0	0	-inf	0	0	-inf	0	0	-inf	0	0	-inf	0	0	-inf	0	0	-inf	0	0	-inf	0	0	-inf	0	0	-inf	0	0	-inf	0	0	-inf	0	0	-inf	0	0	-inf	0	0	-inf	0	0	-inf	0	0	-inf	0	0	-inf	0	0	-inf	0	0	-inf	0	0	-inf	0	0	-inf	0	0	-inf	0	0	-inf	0	0	-inf	0	0	-inf	0	0	-inf	0	0	-inf	0	0	-inf	0	0	-inf	0	0	-inf	0	0	-inf	0	0	-inf	0	0	-inf	0	0	-inf	0	0	-inf	0	0	-inf	0	0	-inf	0	0	-inf	0	0	-inf	0	0	-inf	0	0	-inf	0	0	-inf	0	0	-inf	0	0	-inf	0	0	-inf	0	0	-inf	0	0	-inf	0	0	-inf	0	0	-inf	0	0	-inf	0	0	-inf	0	0	-inf	0	0	-inf	0	0	-inf	0	0	-inf	0	0	-inf	0	0	-inf	0	0	-inf	0	0	-inf	0	0	-inf	0	0	-inf	0	0	-inf	0	0	-inf	0	0	-inf	0	0	-inf	0	0	-inf	0	0	-inf	0	0	-inf	0	0	-inf	0	0	-inf	0	0	-inf	0	0	-inf	0	0	-inf	0	0	-inf	0	0	-inf	0	0	-inf	0	0	-inf	0	0	-inf	0	0	-inf	0	0	-inf	0	0	-inf	0	0	-inf	0	0	-inf	0	0	-inf	0	0	-inf	0	0	-inf	0	0	-inf	0	0	-inf	0	0	-inf	0	0	-inf	0	0	-inf	0	0	-inf	0	0	-inf	0	0	-inf	0	0	-inf	0	0	-inf	0	0	-inf	0	0	-inf	0	0	-inf	0	0	-inf	0	0	-inf	0	0	-inf	0	0	-inf	0	0	-inf	0	0	-inf	0	0	-inf	0	0	-inf	0	0	-inf	0	0	-inf	0	0	-inf	0	0	-inf	0	0	-inf	0	0	-inf	0	0	-inf	0	0	-inf	0	0	-inf	0	0	-inf	0	0	-inf	0	0	-inf	0	0	-inf	0	0	-inf	0	0	-inf	0	0	-inf	0	0	-inf	0	0	-inf	0	0	-inf	0	0	-inf	0	0	-inf	0	0	-inf	0	0	-inf	0	0	-inf	0	0	-inf	0	0	-inf	0	0	-inf	0	0	-inf	0	0	-inf	0	0	-inf	0	0	-inf	0	0	-inf	0	0	-inf	0	0	-inf	0	0	-inf	0	0	-inf	0	0	-inf	0	0	-inf	0	0	-inf	0	0	-inf	0	0	-inf	0	0	-inf	0	0	-inf	0	0	-inf	0	0	-inf	0	0	-inf	0	0	-inf	0	0	-inf	0	0	-inf	0	0	-inf	0	0	-inf	0	0	-inf	0	0	-inf	0	0	-inf	0	0	-inf	0	0	-inf	0	0	-inf	0	0	-inf	0	0	-inf	0	0	-inf	0	0	-inf	0	0	-inf	0	0	-inf	0	0	-inf	0	0	-inf	0	0	-inf	0	0	-inf	0	0	-inf	0	0	-inf	0	0	-inf	0	0	-inf	0	0	-inf	10	10	56.322539674441614	0	0	-inf	0	0	-inf	0	0	-inf	0	0	-inf	0	0	-inf	0	0	-inf	0	0	-inf	0	0	-inf	0	0	-inf	0	0	-inf	0	0	-inf	0	0	-inf	0	0	-inf	0	0	-inf	0	0	-inf	0	0	-inf	0	0	-inf	0	0	-inf	0	0	-inf	0	0	-inf	0	0	-inf	0	0	-inf	0	0	-inf	0	0	-inf	0	0	-inf	0	0	-inf	0	0	-inf	0	0	-inf	0	0	-inf	0	0	-inf	0	0	-inf	0	0	-inf	0	0	-inf	0	0	-inf	0	0	-inf	0	0	-inf	0	0	-inf	0	0	-inf	0	0	-inf	0	0	-inf	0	0	-inf	0	0	-inf	0	0	-inf	0	0	-inf	0	0	-inf	0	0	-inf	0	0	-inf	0	0	-inf	0	0	-inf	0	0	-inf	0	0	-inf	0	0	-inf	0	0	-inf	0	0	-inf	0	0	-inf	0	0	-inf	0	0	-inf	0	0	-inf	0	0	-inf	0	0	-inf	0	0	-inf	0	0	-inf	0	0	-inf	0	0	-inf	0	0	-inf	0	0	-inf	0	0	-inf	0	0	-inf	0	0	-inf	0	0	-inf	0	0	-inf	0	0	-inf	0	0	-inf	0	0	-inf	0	0	-inf	0	0	-inf	0	0	-inf	0	0	-inf	0	0	-inf	0	0	-inf	0	0	-inf	0	0	-inf	0	0	-inf	0	0	-inf	0	0	-inf	0	0	-inf	0	0	-inf	0	0	-inf	0	0	-inf	0	0	-inf	0	0	-inf	0	0	-inf	0	0	-inf	0	0	-inf	0	0	-inf	0	0	-inf	0	0	-inf	0	0	-inf	0	0	-inf	0	0	-inf	0	0	-inf	0	0	-inf	0	0	-inf	0	0	-inf	0	0	-inf	0	0	-inf	0	0	-inf	0	0	-inf	0	0	-inf	0	0	-inf	0	0	-inf	0	0	-inf	0	0	-inf	0	0	-inf	0	0	-inf	0	0	-inf	0	0	-inf	0	0	-inf	0	0	-inf	0	0	-inf	0	0	-inf	0	0	-inf	0	0	-inf	0	0	-inf	0	0	-inf	0	0	-inf	0	0	-inf	0	0	-inf	0	0	-inf	0	0	-inf	0	0	-inf	0	0	-inf	0	0	-inf	0	0	-inf	0	0	-inf	0	0	-inf	0	0	-inf	0	0	-inf	0	0	-inf	0	0	-inf	0	0	-inf	0	0	-inf	0	0	-inf	0	0	-inf	0	0	-inf	0	0	-inf	0	0	-inf	0	0	-inf	0	0	-inf	0	0	-inf	0	0	-inf	0	0	-inf	0	0	-inf	0	0	-inf	0	0	-inf	0	0	-inf	0	0	-inf	0	0	-inf	0	0	-inf	0	0	-inf	0	0	-inf	0	0	-inf	0	0	-inf	0	0	-inf	0	0	-inf	0	0	-inf	0	0	-inf	0	0	-inf	0	0	-inf	0	0	-inf	0	0	-inf	0	0	-inf	0	0	-inf	0	0	-inf	0	0	-inf	0	0	-inf	0	0	-inf	0	0	-inf	0	0	-inf	0	0	-inf	0	0	-inf	0	0	-inf	0	0	-inf	0	0	-inf	0	0	-inf	0	0	-inf	0	0	-inf	0	0	-inf	0	0	-inf	0	0	-inf	0	0	-inf	0	0	-inf	0	0	-inf	0	0	-inf	0	0	-inf	0	0	-inf	0	0	-inf	0	0	-inf	0	0	-inf	0	0	-inf	0	0	-inf	0	0	-inf	0	0	-inf	0	0	-inf	0	0	-inf	0	0	-inf	0	0	-inf	0	0	-inf	0	0	-inf	0	0	-inf	0	0	-inf	0	0	-inf	0	0	-inf	0	0	-inf	0	0	-inf	0	0	-inf	0	0	-inf	0	0	-inf	0	0	-inf	0	0	-inf	0	0	-inf	0	0	-inf	0	0	-inf	0	0	-inf	0	0	-inf	0	0	-inf	0	0	-inf	0	0	-inf	0	0	-inf	0	0	-inf	0	0	-inf	0	0	-inf	0	0	-inf	0	0	-inf	0	0	-inf	0	0	-inf	0	0	-inf	0	0	-inf	0	0	-inf	0	0	-inf	0	0	-inf	0	0	-inf	0	0	-inf	0	0	-inf	0	0	-inf	0	0	-inf	0	0	-inf	0	0	-inf	0	0	-inf	0	0	-inf	0	0	-inf	0	0	-inf	0	0	-inf	0	0	-inf	0	0	-inf	0	0	-inf	0	0	-inf	0	0	-inf	0	0	-inf	0	0	-inf	0	0	-inf	0	0	-inf	0	0	-inf	0	0	-inf	0	0	-inf	0	0	-inf	0	0	-inf	0	0	-inf	0	0	-inf	0	0	-inf	0	0	-inf	0	0	-inf	0	0	-inf	0	0	-inf	0	0	-inf	0	0	-inf	0	0	-inf	0	0	-inf	0	0	-inf	0	0	-inf	0	0	-inf	0	0	-inf	0	0	-inf	0	0	-inf	0	0	-inf	0	0	-inf	0	0	-inf	0	0	-inf	0	0	-inf	0	0	-inf	0	0	-inf	0	0	-inf	0	0	-inf	0	0	-inf	0	0	-inf	0	0	-inf	0	0	-inf	0	0	-inf	0	0	-inf	0	0	-inf	0	0	-inf	species	Paucidesulfovibrio longus
2910986	0	0	-inf	0	0	-inf	0	0	-inf	0	0	-inf	0	0	-inf	0	0	-inf	8	0	41.875	9	0	44.798060015929245	0	0	-inf	0	0	-inf	0	0	-inf	8	0	50.42335854398791	13	0	43.15146861087126	0	0	-inf	0	0	-inf	0	0	-inf	0	0	-inf	0	0	-inf	0	0	-inf	31	0	42.07318178079002	0	0	-inf	0	0	-inf	0	0	-inf	0	0	-inf	0	0	-inf	9	0	46.717987834641434	10	0	43.06662140473175	0	0	-inf	0	0	-inf	0	0	-inf	0	0	-inf	7	0	55.0	0	0	-inf	0	0	-inf	0	0	-inf	0	0	-inf	0	0	-inf	0	0	-inf	0	0	-inf	0	0	-inf	0	0	-inf	0	0	-inf	0	0	-inf	0	0	-inf	0	0	-inf	0	0	-inf	0	0	-inf	0	0	-inf	0	0	-inf	0	0	-inf	0	0	-inf	0	0	-inf	0	0	-inf	0	0	-inf	0	0	-inf	0	0	-inf	0	0	-inf	0	0	-inf	0	0	-inf	9	0	40.888888888888886	0	0	-inf	0	0	-inf	0	0	-inf	10	0	41.0	0	0	-inf	0	0	-inf	0	0	-inf	0	0	-inf	0	0	-inf	0	0	-inf	0	0	-inf	0	0	-inf	0	0	-inf	0	0	-inf	0	0	-inf	0	0	-inf	0	0	-inf	0	0	-inf	0	0	-inf	0	0	-inf	0	0	-inf	0	0	-inf	0	0	-inf	0	0	-inf	0	0	-inf	0	0	-inf	0	0	-inf	0	0	-inf	0	0	-inf	0	0	-inf	0	0	-inf	0	0	-inf	0	0	-inf	11	0	40.90909090909091	0	0	-inf	0	0	-inf	0	0	-inf	0	0	-inf	0	0	-inf	0	0	-inf	0	0	-inf	0	0	-inf	0	0	-inf	0	0	-inf	0	0	-inf	7	0	41.96796020448494	0	0	-inf	0	0	-inf	0	0	-inf	0	0	-inf	0	0	-inf	0	0	-inf	0	0	-inf	0	0	-inf	0	0	-inf	8	0	44.53203853067145	0	0	-inf	0	0	-inf	0	0	-inf	0	0	-inf	0	0	-inf	11	0	41.0	15	0	49.71323232065566	0	0	-inf	0	0	-inf	0	0	-inf	0	0	-inf	0	0	-inf	12	0	43.06902711279611	0	0	-inf	28	0	48.73311241934902	0	0	-inf	0	0	-inf	0	0	-inf	0	0	-inf	0	0	-inf	0	0	-inf	0	0	-inf	0	0	-inf	0	0	-inf	0	0	-inf	0	0	-inf	0	0	-inf	0	0	-inf	0	0	-inf	0	0	-inf	10	0	52.42353418639869	21	0	42.34911380710964	0	0	-inf	0	0	-inf	0	0	-inf	0	0	-inf	0	0	-inf	0	0	-inf	0	0	-inf	0	0	-inf	0	0	-inf	0	0	-inf	0	0	-inf	0	0	-inf	0	0	-inf	0	0	-inf	0	0	-inf	0	0	-inf	12	0	44.47248930389328	0	0	-inf	16	0	43.39060233461776	0	0	-inf	10	0	42.99949493661167	0	0	-inf	0	0	-inf	0	0	-inf	0	0	-inf	0	0	-inf	0	0	-inf	0	0	-inf	19	0	45.49404570273175	0	0	-inf	0	0	-inf	0	0	-inf	9	0	42.8877665258037	0	0	-inf	0	0	-inf	0	0	-inf	0	0	-inf	0	0	-inf	0	0	-inf	0	0	-inf	9	0	47.74306808347131	0	0	-inf	8	0	44.75919626131452	0	0	-inf	0	0	-inf	0	0	-inf	0	0	-inf	0	0	-inf	0	0	-inf	0	0	-inf	12	0	41.377756728689604	0	0	-inf	0	0	-inf	0	0	-inf	0	0	-inf	63	0	44.13627965338908	0	0	-inf	0	0	-inf	0	0	-inf	0	0	-inf	0	0	-inf	0	0	-inf	0	0	-inf	0	0	-inf	0	0	-inf	0	0	-inf	0	0	-inf	9	0	41.0	8	0	45.663582233137674	16	0	43.96635775681168	16	0	41.0	7	0	43.52841811721079	0	0	-inf	0	0	-inf	8	0	50.91053390593274	11	0	41.6875901691855	0	0	-inf	0	0	-inf	0	0	-inf	0	0	-inf	0	0	-inf	0	0	-inf	0	0	-inf	0	0	-inf	0	0	-inf	11	0	43.969835709989354	0	0	-inf	26	0	40.96153846153846	0	0	-inf	21	0	43.02083600633989	0	0	-inf	0	0	-inf	12	0	42.758633261489344	0	0	-inf	0	0	-inf	0	0	-inf	0	0	-inf	0	0	-inf	0	0	-inf	0	0	-inf	0	0	-inf	0	0	-inf	0	0	-inf	0	0	-inf	0	0	-inf	7	0	41.0	0	0	-inf	0	0	-inf	0	0	-inf	0	0	-inf	0	0	-inf	0	0	-inf	0	0	-inf	0	0	-inf	0	0	-inf	7	0	41.0	0	0	-inf	0	0	-inf	0	0	-inf	0	0	-inf	18	0	41.542752923427805	0	0	-inf	0	0	-inf	0	0	-inf	0	0	-inf	0	0	-inf	0	0	-inf	0	0	-inf	0	0	-inf	0	0	-inf	0	0	-inf	0	0	-inf	0	0	-inf	0	0	-inf	0	0	-inf	0	0	-inf	0	0	-inf	7	0	41.12429395501269	0	0	-inf	0	0	-inf	0	0	-inf	0	0	-inf	0	0	-inf	0	0	-inf	0	0	-inf	0	0	-inf	0	0	-inf	0	0	-inf	0	0	-inf	0	0	-inf	0	0	-inf	12	0	44.12825877028341	0	0	-inf	0	0	-inf	0	0	-inf	0	0	-inf	0	0	-inf	0	0	-inf	0	0	-inf	0	0	-inf	0	0	-inf	0	0	-inf	0	0	-inf	0	0	-inf	0	0	-inf	0	0	-inf	0	0	-inf	7	0	41.42857142857143	0	0	-inf	0	0	-inf	0	0	-inf	0	0	-inf	0	0	-inf	0	0	-inf	0	0	-inf	0	0	-inf	0	0	-inf	11	0	50.855378448044526	12	0	40.9125784742233	7	0	45.54619664155183	0	0	-inf	0	0	-inf	0	0	-inf	10	0	43.2	0	0	-inf	0	0	-inf	0	0	-inf	0	0	-inf	0	0	-inf	0	0	-inf	7	0	42.78709542741115	0	0	-inf	0	0	-inf	0	0	-inf	13	0	47.38571425768252	0	0	-inf	0	0	-inf	0	0	-inf	0	0	-inf	0	0	-inf	0	0	-inf	0	0	-inf	0	0	-inf	9	0	46.04027574825153	8	0	44.550532075646856	0	0	-inf	0	0	-inf	0	0	-inf	0	0	-inf	0	0	-inf	0	0	-inf	0	0	-inf	0	0	-inf	0	0	-inf	0	0	-inf	0	0	-inf	0	0	-inf	0	0	-inf	0	0	-inf	16	0	42.72545090390226	0	0	-inf	0	0	-inf	0	0	-inf	0	0	-inf	0	0	-inf	0	0	-inf	12	0	40.90930735378595	0	0	-inf	0	0	-inf	0	0	-inf	0	0	-inf	0	0	-inf	0	0	-inf	0	0	-inf	0	0	-inf	0	0	-inf	0	0	-inf	0	0	-inf	0	0	-inf	0	0	-inf	0	0	-inf	0	0	-inf	0	0	-inf	0	0	-inf	0	0	-inf	0	0	-inf	0	0	-inf	0	0	-inf	0	0	-inf	0	0	-inf	0	0	-inf	0	0	-inf	0	0	-inf	0	0	-inf	0	0	-inf	0	0	-inf	0	0	-inf	0	0	-inf	0	0	-inf	14	0	48.71384061523941	0	0	-inf	0	0	-inf	0	0	-inf	0	0	-inf	10	0	49.64823227814083	0	0	-inf	18	0	43.461592103616745	0	0	-inf	9	0	52.0435465539763	0	0	-inf	0	0	-inf	0	0	-inf	0	0	-inf	0	0	-inf	0	0	-inf	0	0	-inf	0	0	-inf	0	0	-inf	0	0	-inf	0	0	-inf	14	0	42.42857142857143	0	0	-inf	0	0	-inf	0	0	-inf	19	0	40.942720433970074	0	0	-inf	12	0	41.87005768508881	0	0	-inf	20	0	46.21845150744802	0	0	-inf	0	0	-inf	0	0	-inf	0	0	-inf	0	0	-inf	0	0	-inf	12	0	45.55554491498097	0	0	-inf	0	0	-inf	0	0	-inf	8	0	41.8587572106361	0	0	-inf	0	0	-inf	0	0	-inf	0	0	-inf	0	0	-inf	14	0	42.857142857142854	0	0	-inf	0	0	-inf	0	0	-inf	0	0	-inf	0	0	-inf	0	0	-inf	0	0	-inf	0	0	-inf	0	0	-inf	0	0	-inf	0	0	-inf	0	0	-inf	0	0	-inf	0	0	-inf	0	0	-inf	0	0	-inf	0	0	-inf	0	0	-inf	0	0	-inf	0	0	-inf	0	0	-inf	0	0	-inf	0	0	-inf	0	0	-inf	0	0	-inf	0	0	-inf	0	0	-inf	0	0	-inf	0	0	-inf	0	0	-inf	0	0	-inf	0	0	-inf	0	0	-inf	0	0	-inf	0	0	-inf	0	0	-inf	0	0	-inf	0	0	-inf	0	0	-inf	0	0	-inf	0	0	-inf	0	0	-inf	0	0	-inf	0	0	-inf	0	0	-inf	8	0	42.125	0	0	-inf	0	0	-inf	0	0	-inf	0	0	-inf	0	0	-inf	0	0	-inf	0	0	-inf	0	0	-inf	0	0	-inf	0	0	-inf	8	0	40.875	0	0	-inf	0	0	-inf	0	0	-inf	0	0	-inf	0	0	-inf	0	0	-inf	0	0	-inf	0	0	-inf	0	0	-inf	0	0	-inf	0	0	-inf	0	0	-inf	0	0	-inf	0	0	-inf	0	0	-inf	0	0	-inf	0	0	-inf	0	0	-inf	0	0	-inf	0	0	-inf	0	0	-inf	0	0	-inf	8	0	44.25	0	0	-inf	0	0	-inf	0	0	-inf	0	0	-inf	0	0	-inf	0	0	-inf	0	0	-inf	0	0	-inf	0	0	-inf	0	0	-inf	0	0	-inf	0	0	-inf	0	0	-inf	0	0	-inf	0	0	-inf	0	0	-inf	0	0	-inf	0	0	-inf	0	0	-inf	0	0	-inf	11	0	44.134500118932394	0	0	-inf	0	0	-inf	0	0	-inf	0	0	-inf	0	0	-inf	0	0	-inf	0	0	-inf	0	0	-inf	0	0	-inf	0	0	-inf	0	0	-inf	0	0	-inf	0	0	-inf	0	0	-inf	0	0	-inf	0	0	-inf	0	0	-inf	0	0	-inf	11	0	44.68445490687584	7	0	58.857142857142854	0	0	-inf	10	0	42.05269119345812	0	0	-inf	0	0	-inf	0	0	-inf	8	0	40.45584412271571	0	0	-inf	0	0	-inf	0	0	-inf	0	0	-inf	0	0	-inf	0	0	-inf	0	0	-inf	0	0	-inf	0	0	-inf	0	0	-inf	0	0	-inf	0	0	-inf	0	0	-inf	0	0	-inf	19	0	42.877677258022395	0	0	-inf	0	0	-inf	0	0	-inf	0	0	-inf	0	0	-inf	0	0	-inf	0	0	-inf	7	0	46.61783682298994	0	0	-inf	9	0	44.52938910975746	0	0	-inf	0	0	-inf	0	0	-inf	0	0	-inf	0	0	-inf	0	0	-inf	0	0	-inf	0	0	-inf	0	0	-inf	0	0	-inf	0	0	-inf	0	0	-inf	9	0	43.205230062398165	0	0	-inf	7	0	41.0	0	0	-inf	0	0	-inf	0	0	-inf	0	0	-inf	0	0	-inf	0	0	-inf	0	0	-inf	0	0	-inf	0	0	-inf	0	0	-inf	0	0	-inf	0	0	-inf	0	0	-inf	0	0	-inf	0	0	-inf	0	0	-inf	0	0	-inf	0	0	-inf	0	0	-inf	0	0	-inf	9	0	45.393233915933436	0	0	-inf	0	0	-inf	0	0	-inf	7	0	41.0	0	0	-inf	0	0	-inf	7	0	43.42857142857143	0	0	-inf	0	0	-inf	0	0	-inf	0	0	-inf	0	0	-inf	0	0	-inf	0	0	-inf	0	0	-inf	0	0	-inf	0	0	-inf	0	0	-inf	0	0	-inf	0	0	-inf	0	0	-inf	0	0	-inf	0	0	-inf	0	0	-inf	0	0	-inf	0	0	-inf	0	0	-inf	0	0	-inf	0	0	-inf	0	0	-inf	0	0	-inf	0	0	-inf	8	0	40.97648191714215	0	0	-inf	0	0	-inf	0	0	-inf	0	0	-inf	0	0	-inf	0	0	-inf	0	0	-inf	11	0	44.300787078645584	0	0	-inf	0	0	-inf	10	0	57.60296531533925	7	0	40.99128595749799	0	0	-inf	0	0	-inf	8	0	40.98617420860562	0	0	-inf	9	0	44.47546895706429	16	0	43.13914528128296	0	0	-inf	0	0	-inf	0	0	-inf	7	0	42.922219039203405	0	0	-inf	0	0	-inf	0	0	-inf	0	0	-inf	0	0	-inf	0	0	-inf	8	0	48.941125496954285	0	0	-inf	0	0	-inf	0	0	-inf	0	0	-inf	0	0	-inf	0	0	-inf	16	0	45.40804493134955	0	0	-inf	17	0	42.22944038633734	0	0	-inf	0	0	-inf	0	0	-inf	0	0	-inf	0	0	-inf	0	0	-inf	13	0	41.458885547276445	0	0	-inf	0	0	-inf	14	0	41.3119665977248	genus	Paradesulfovibrio (ex Waite et al. 2020)
376490	0	0	-inf	0	0	-inf	0	0	-inf	0	0	-inf	0	0	-inf	0	0	-inf	8	8	41.875	9	9	44.798060015929245	0	0	-inf	0	0	-inf	0	0	-inf	8	8	50.42335854398791	13	13	43.15146861087126	0	0	-inf	0	0	-inf	0	0	-inf	0	0	-inf	0	0	-inf	0	0	-inf	31	31	42.07318178079002	0	0	-inf	0	0	-inf	0	0	-inf	0	0	-inf	0	0	-inf	9	9	46.717987834641434	10	10	43.06662140473175	0	0	-inf	0	0	-inf	0	0	-inf	0	0	-inf	7	7	55.0	0	0	-inf	0	0	-inf	0	0	-inf	0	0	-inf	0	0	-inf	0	0	-inf	0	0	-inf	0	0	-inf	0	0	-inf	0	0	-inf	0	0	-inf	0	0	-inf	0	0	-inf	0	0	-inf	0	0	-inf	0	0	-inf	0	0	-inf	0	0	-inf	0	0	-inf	0	0	-inf	0	0	-inf	0	0	-inf	0	0	-inf	0	0	-inf	0	0	-inf	0	0	-inf	0	0	-inf	9	9	40.888888888888886	0	0	-inf	0	0	-inf	0	0	-inf	10	10	41.0	0	0	-inf	0	0	-inf	0	0	-inf	0	0	-inf	0	0	-inf	0	0	-inf	0	0	-inf	0	0	-inf	0	0	-inf	0	0	-inf	0	0	-inf	0	0	-inf	0	0	-inf	0	0	-inf	0	0	-inf	0	0	-inf	0	0	-inf	0	0	-inf	0	0	-inf	0	0	-inf	0	0	-inf	0	0	-inf	0	0	-inf	0	0	-inf	0	0	-inf	0	0	-inf	0	0	-inf	0	0	-inf	0	0	-inf	11	11	40.90909090909091	0	0	-inf	0	0	-inf	0	0	-inf	0	0	-inf	0	0	-inf	0	0	-inf	0	0	-inf	0	0	-inf	0	0	-inf	0	0	-inf	0	0	-inf	7	7	41.96796020448494	0	0	-inf	0	0	-inf	0	0	-inf	0	0	-inf	0	0	-inf	0	0	-inf	0	0	-inf	0	0	-inf	0	0	-inf	8	8	44.53203853067145	0	0	-inf	0	0	-inf	0	0	-inf	0	0	-inf	0	0	-inf	11	11	41.0	15	15	49.71323232065566	0	0	-inf	0	0	-inf	0	0	-inf	0	0	-inf	0	0	-inf	12	12	43.06902711279611	0	0	-inf	28	28	48.73311241934902	0	0	-inf	0	0	-inf	0	0	-inf	0	0	-inf	0	0	-inf	0	0	-inf	0	0	-inf	0	0	-inf	0	0	-inf	0	0	-inf	0	0	-inf	0	0	-inf	0	0	-inf	0	0	-inf	0	0	-inf	10	10	52.42353418639869	21	21	42.34911380710964	0	0	-inf	0	0	-inf	0	0	-inf	0	0	-inf	0	0	-inf	0	0	-inf	0	0	-inf	0	0	-inf	0	0	-inf	0	0	-inf	0	0	-inf	0	0	-inf	0	0	-inf	0	0	-inf	0	0	-inf	0	0	-inf	12	12	44.47248930389328	0	0	-inf	16	16	43.39060233461776	0	0	-inf	10	10	42.99949493661167	0	0	-inf	0	0	-inf	0	0	-inf	0	0	-inf	0	0	-inf	0	0	-inf	0	0	-inf	19	19	45.49404570273175	0	0	-inf	0	0	-inf	0	0	-inf	9	9	42.8877665258037	0	0	-inf	0	0	-inf	0	0	-inf	0	0	-inf	0	0	-inf	0	0	-inf	0	0	-inf	9	9	47.74306808347131	0	0	-inf	8	8	44.75919626131452	0	0	-inf	0	0	-inf	0	0	-inf	0	0	-inf	0	0	-inf	0	0	-inf	0	0	-inf	12	12	41.377756728689604	0	0	-inf	0	0	-inf	0	0	-inf	0	0	-inf	63	63	44.13627965338908	0	0	-inf	0	0	-inf	0	0	-inf	0	0	-inf	0	0	-inf	0	0	-inf	0	0	-inf	0	0	-inf	0	0	-inf	0	0	-inf	0	0	-inf	9	9	41.0	8	8	45.663582233137674	16	16	43.96635775681168	16	16	41.0	7	7	43.52841811721079	0	0	-inf	0	0	-inf	8	8	50.91053390593274	11	11	41.6875901691855	0	0	-inf	0	0	-inf	0	0	-inf	0	0	-inf	0	0	-inf	0	0	-inf	0	0	-inf	0	0	-inf	0	0	-inf	11	11	43.969835709989354	0	0	-inf	26	26	40.96153846153846	0	0	-inf	21	21	43.02083600633989	0	0	-inf	0	0	-inf	12	12	42.758633261489344	0	0	-inf	0	0	-inf	0	0	-inf	0	0	-inf	0	0	-inf	0	0	-inf	0	0	-inf	0	0	-inf	0	0	-inf	0	0	-inf	0	0	-inf	0	0	-inf	7	7	41.0	0	0	-inf	0	0	-inf	0	0	-inf	0	0	-inf	0	0	-inf	0	0	-inf	0	0	-inf	0	0	-inf	0	0	-inf	7	7	41.0	0	0	-inf	0	0	-inf	0	0	-inf	0	0	-inf	18	18	41.542752923427805	0	0	-inf	0	0	-inf	0	0	-inf	0	0	-inf	0	0	-inf	0	0	-inf	0	0	-inf	0	0	-inf	0	0	-inf	0	0	-inf	0	0	-inf	0	0	-inf	0	0	-inf	0	0	-inf	0	0	-inf	0	0	-inf	7	7	41.12429395501269	0	0	-inf	0	0	-inf	0	0	-inf	0	0	-inf	0	0	-inf	0	0	-inf	0	0	-inf	0	0	-inf	0	0	-inf	0	0	-inf	0	0	-inf	0	0	-inf	0	0	-inf	12	12	44.12825877028341	0	0	-inf	0	0	-inf	0	0	-inf	0	0	-inf	0	0	-inf	0	0	-inf	0	0	-inf	0	0	-inf	0	0	-inf	0	0	-inf	0	0	-inf	0	0	-inf	0	0	-inf	0	0	-inf	0	0	-inf	7	7	41.42857142857143	0	0	-inf	0	0	-inf	0	0	-inf	0	0	-inf	0	0	-inf	0	0	-inf	0	0	-inf	0	0	-inf	0	0	-inf	11	11	50.855378448044526	12	12	40.9125784742233	7	7	45.54619664155183	0	0	-inf	0	0	-inf	0	0	-inf	10	10	43.2	0	0	-inf	0	0	-inf	0	0	-inf	0	0	-inf	0	0	-inf	0	0	-inf	7	7	42.78709542741115	0	0	-inf	0	0	-inf	0	0	-inf	13	13	47.38571425768252	0	0	-inf	0	0	-inf	0	0	-inf	0	0	-inf	0	0	-inf	0	0	-inf	0	0	-inf	0	0	-inf	9	9	46.04027574825153	8	8	44.550532075646856	0	0	-inf	0	0	-inf	0	0	-inf	0	0	-inf	0	0	-inf	0	0	-inf	0	0	-inf	0	0	-inf	0	0	-inf	0	0	-inf	0	0	-inf	0	0	-inf	0	0	-inf	0	0	-inf	16	16	42.72545090390226	0	0	-inf	0	0	-inf	0	0	-inf	0	0	-inf	0	0	-inf	0	0	-inf	12	12	40.90930735378595	0	0	-inf	0	0	-inf	0	0	-inf	0	0	-inf	0	0	-inf	0	0	-inf	0	0	-inf	0	0	-inf	0	0	-inf	0	0	-inf	0	0	-inf	0	0	-inf	0	0	-inf	0	0	-inf	0	0	-inf	0	0	-inf	0	0	-inf	0	0	-inf	0	0	-inf	0	0	-inf	0	0	-inf	0	0	-inf	0	0	-inf	0	0	-inf	0	0	-inf	0	0	-inf	0	0	-inf	0	0	-inf	0	0	-inf	0	0	-inf	0	0	-inf	0	0	-inf	14	14	48.71384061523941	0	0	-inf	0	0	-inf	0	0	-inf	0	0	-inf	10	10	49.64823227814083	0	0	-inf	18	18	43.461592103616745	0	0	-inf	9	9	52.0435465539763	0	0	-inf	0	0	-inf	0	0	-inf	0	0	-inf	0	0	-inf	0	0	-inf	0	0	-inf	0	0	-inf	0	0	-inf	0	0	-inf	0	0	-inf	14	14	42.42857142857143	0	0	-inf	0	0	-inf	0	0	-inf	19	19	40.942720433970074	0	0	-inf	12	12	41.87005768508881	0	0	-inf	20	20	46.21845150744802	0	0	-inf	0	0	-inf	0	0	-inf	0	0	-inf	0	0	-inf	0	0	-inf	12	12	45.55554491498097	0	0	-inf	0	0	-inf	0	0	-inf	8	8	41.8587572106361	0	0	-inf	0	0	-inf	0	0	-inf	0	0	-inf	0	0	-inf	14	14	42.857142857142854	0	0	-inf	0	0	-inf	0	0	-inf	0	0	-inf	0	0	-inf	0	0	-inf	0	0	-inf	0	0	-inf	0	0	-inf	0	0	-inf	0	0	-inf	0	0	-inf	0	0	-inf	0	0	-inf	0	0	-inf	0	0	-inf	0	0	-inf	0	0	-inf	0	0	-inf	0	0	-inf	0	0	-inf	0	0	-inf	0	0	-inf	0	0	-inf	0	0	-inf	0	0	-inf	0	0	-inf	0	0	-inf	0	0	-inf	0	0	-inf	0	0	-inf	0	0	-inf	0	0	-inf	0	0	-inf	0	0	-inf	0	0	-inf	0	0	-inf	0	0	-inf	0	0	-inf	0	0	-inf	0	0	-inf	0	0	-inf	0	0	-inf	0	0	-inf	0	0	-inf	8	8	42.125	0	0	-inf	0	0	-inf	0	0	-inf	0	0	-inf	0	0	-inf	0	0	-inf	0	0	-inf	0	0	-inf	0	0	-inf	0	0	-inf	8	8	40.875	0	0	-inf	0	0	-inf	0	0	-inf	0	0	-inf	0	0	-inf	0	0	-inf	0	0	-inf	0	0	-inf	0	0	-inf	0	0	-inf	0	0	-inf	0	0	-inf	0	0	-inf	0	0	-inf	0	0	-inf	0	0	-inf	0	0	-inf	0	0	-inf	0	0	-inf	0	0	-inf	0	0	-inf	0	0	-inf	8	8	44.25	0	0	-inf	0	0	-inf	0	0	-inf	0	0	-inf	0	0	-inf	0	0	-inf	0	0	-inf	0	0	-inf	0	0	-inf	0	0	-inf	0	0	-inf	0	0	-inf	0	0	-inf	0	0	-inf	0	0	-inf	0	0	-inf	0	0	-inf	0	0	-inf	0	0	-inf	0	0	-inf	11	11	44.134500118932394	0	0	-inf	0	0	-inf	0	0	-inf	0	0	-inf	0	0	-inf	0	0	-inf	0	0	-inf	0	0	-inf	0	0	-inf	0	0	-inf	0	0	-inf	0	0	-inf	0	0	-inf	0	0	-inf	0	0	-inf	0	0	-inf	0	0	-inf	0	0	-inf	11	11	44.68445490687584	7	7	58.857142857142854	0	0	-inf	10	10	42.05269119345812	0	0	-inf	0	0	-inf	0	0	-inf	8	8	40.45584412271571	0	0	-inf	0	0	-inf	0	0	-inf	0	0	-inf	0	0	-inf	0	0	-inf	0	0	-inf	0	0	-inf	0	0	-inf	0	0	-inf	0	0	-inf	0	0	-inf	0	0	-inf	0	0	-inf	19	19	42.877677258022395	0	0	-inf	0	0	-inf	0	0	-inf	0	0	-inf	0	0	-inf	0	0	-inf	0	0	-inf	7	7	46.61783682298994	0	0	-inf	9	9	44.52938910975746	0	0	-inf	0	0	-inf	0	0	-inf	0	0	-inf	0	0	-inf	0	0	-inf	0	0	-inf	0	0	-inf	0	0	-inf	0	0	-inf	0	0	-inf	0	0	-inf	9	9	43.205230062398165	0	0	-inf	7	7	41.0	0	0	-inf	0	0	-inf	0	0	-inf	0	0	-inf	0	0	-inf	0	0	-inf	0	0	-inf	0	0	-inf	0	0	-inf	0	0	-inf	0	0	-inf	0	0	-inf	0	0	-inf	0	0	-inf	0	0	-inf	0	0	-inf	0	0	-inf	0	0	-inf	0	0	-inf	0	0	-inf	9	9	45.393233915933436	0	0	-inf	0	0	-inf	0	0	-inf	7	7	41.0	0	0	-inf	0	0	-inf	7	7	43.42857142857143	0	0	-inf	0	0	-inf	0	0	-inf	0	0	-inf	0	0	-inf	0	0	-inf	0	0	-inf	0	0	-inf	0	0	-inf	0	0	-inf	0	0	-inf	0	0	-inf	0	0	-inf	0	0	-inf	0	0	-inf	0	0	-inf	0	0	-inf	0	0	-inf	0	0	-inf	0	0	-inf	0	0	-inf	0	0	-inf	0	0	-inf	0	0	-inf	0	0	-inf	8	8	40.97648191714215	0	0	-inf	0	0	-inf	0	0	-inf	0	0	-inf	0	0	-inf	0	0	-inf	0	0	-inf	11	11	44.300787078645584	0	0	-inf	0	0	-inf	10	10	57.60296531533925	7	7	40.99128595749799	0	0	-inf	0	0	-inf	8	8	40.98617420860562	0	0	-inf	9	9	44.47546895706429	16	16	43.13914528128296	0	0	-inf	0	0	-inf	0	0	-inf	7	7	42.922219039203405	0	0	-inf	0	0	-inf	0	0	-inf	0	0	-inf	0	0	-inf	0	0	-inf	8	8	48.941125496954285	0	0	-inf	0	0	-inf	0	0	-inf	0	0	-inf	0	0	-inf	0	0	-inf	16	16	45.40804493134955	0	0	-inf	17	17	42.22944038633734	0	0	-inf	0	0	-inf	0	0	-inf	0	0	-inf	0	0	-inf	0	0	-inf	13	13	41.458885547276445	0	0	-inf	0	0	-inf	14	14	41.3119665977248	species	Paradesulfovibrio bizertensis
2950010	0	0	-inf	11	0	48.04117141180777	30	0	47.70598483008594	13	0	42.05974579204899	0	0	-inf	58	0	46.31336287639874	24	0	47.35323369875371	94	0	46.90321113988643	0	0	-inf	8	0	45.75208176793962	21	0	46.102678871005374	73	0	52.77577073582774	74	0	46.193719995382175	16	0	48.55437860531805	35	0	47.167240069065215	44	0	51.553254417308096	7	0	42.857142857142854	0	0	-inf	0	0	-inf	58	0	45.50201362590395	60	0	51.57912258261234	40	0	49.24620624461756	0	0	-inf	0	0	-inf	85	0	46.92992029236513	35	0	54.2362035497355	67	0	46.8964976907342	72	0	48.03659918085822	86	0	47.1501097714399	27	0	53.57994938414365	25	0	49.205087608795345	36	0	50.78900311929462	36	0	50.19010379977074	11	0	53.71317367341959	44	0	47.16847550436824	10	0	46.1	0	0	-inf	21	0	45.01907794934358	12	0	45.043909327881764	0	0	-inf	26	0	44.283653424339	58	0	50.31170813763424	56	0	48.15012963436298	0	0	-inf	21	0	48.30577886844331	0	0	-inf	48	0	48.47706585903516	25	0	47.79270876896213	32	0	48.30731549090084	17	0	42.55939044344849	12	0	46.974873734152915	67	0	49.00953521356559	15	0	48.02623887317979	45	0	48.43135228097665	13	0	47.393284490169854	0	0	-inf	12	0	43.23563841047326	0	0	-inf	28	0	42.558513024523705	18	0	42.166666666666664	15	0	53.0	9	0	46.112465923202194	0	0	-inf	23	0	46.30434782608695	42	0	48.3586966051956	44	0	46.805207536106685	43	0	45.345358263129	30	0	45.36331712803263	28	0	48.287417100011126	0	0	-inf	0	0	-inf	29	0	46.54739286926461	24	0	57.39168956026678	25	0	49.64057141399491	42	0	44.204926697569256	0	0	-inf	45	0	51.475878059170235	57	0	50.28142247999024	42	0	49.08542518626768	43	0	46.364701531489075	25	0	46.80912691595212	12	0	43.26198737280008	64	0	48.14402215008404	0	0	-inf	25	0	48.57735011084656	66	0	49.34697268850495	45	0	47.68926419834735	35	0	46.0926395488861	17	0	49.807406686885045	39	0	48.60318183748428	0	0	-inf	16	0	43.218584751214834	25	0	49.48338742590764	73	0	48.00844648105286	0	0	-inf	46	0	46.198893886049774	23	0	43.17391304347826	7	0	45.42857142857143	13	0	45.61307334594697	34	0	49.40964886566961	21	0	49.14880436576323	16	0	48.89659773067328	0	0	-inf	0	0	-inf	31	0	47.322122834515994	23	0	47.90559935785022	22	0	46.35137037439716	49	0	49.671703776327355	0	0	-inf	20	0	47.67706053606845	0	0	-inf	28	0	52.28525823522749	0	0	-inf	11	0	41.85962219297416	128	0	48.410812033143806	58	0	46.67734667127145	59	0	47.903041412641855	75	0	45.37373905144671	37	0	54.07630747272602	47	0	53.19900411657414	24	0	44.81796923194468	30	0	47.25536410155308	205	0	44.2271331258644	24	0	51.023166726948986	89	0	45.801083570453905	17	0	53.47158190543371	26	0	44.69045757074784	64	0	50.37117921129701	87	0	47.14609142728706	45	0	47.85189685196086	29	0	46.53377590718125	37	0	49.0234718160501	124	0	48.214808639808076	11	0	48.10863038145807	27	0	48.198019487714646	40	0	47.5599178717702	79	0	47.55119740064429	33	0	51.03880055996742	38	0	51.43447046168642	87	0	46.97436668865701	55	0	47.05935698293548	8	0	54.875	18	0	47.852378918337415	19	0	53.393461104963805	23	0	42.52173913043478	44	0	46.35777087419476	55	0	45.73765909371932	52	0	52.934543275357406	32	0	46.26003326436481	24	0	47.66148783212144	34	0	49.9317228381458	10	0	50.946803743153545	13	0	46.7536114000647	51	0	48.24278150561766	0	0	-inf	0	0	-inf	0	0	-inf	0	0	-inf	19	0	46.19155843719943	19	0	44.818811113676894	59	0	48.712311567591115	32	0	47.64282784690089	77	0	47.890519021040916	0	0	-inf	17	0	53.19564128281203	69	0	46.413518902425245	259	0	48.272538114493905	0	0	-inf	77	0	49.01292857398979	25	0	48.98739282775458	20	0	42.85	25	0	45.45636651713959	11	0	45.89435397219523	15	0	52.45494662166111	42	0	46.17161378178897	42	0	51.27927960073727	15	0	48.803588257944156	130	0	50.240733245047906	37	0	48.08847537542937	54	0	48.301483519148256	51	0	48.26039541192482	44	0	43.399444972494926	0	0	-inf	18	0	47.651141835022	0	0	-inf	0	0	-inf	11	0	49.90909090909091	0	0	-inf	36	0	46.57544458039066	42	0	47.49370297724991	48	0	50.93247717964929	74	0	46.387790457969764	55	0	47.461394444285276	52	0	48.7405310163259	19	0	45.66003790060907	57	0	51.72113808345826	15	0	43.39817302101079	8	0	42.80698051533946	36	0	51.564938693430115	0	0	-inf	24	0	54.196495172677196	11	0	49.09090909090909	75	0	52.838092645428056	27	0	49.7068091645146	66	0	47.308708104745364	81	0	45.55357479532418	77	0	50.504024728443774	34	0	49.76445272884054	19	0	50.16558790243186	105	0	48.183063513182056	65	0	44.628194281994716	26	0	45.3456536095575	82	0	52.36066379231858	0	0	-inf	11	0	45.24738214500748	67	0	46.712051918363315	41	0	45.779104222693036	62	0	52.23052427882294	55	0	45.70350114826295	59	0	51.87213036400521	19	0	53.83031008418715	50	0	45.443290298645906	78	0	47.166724241130076	135	0	45.709985595499354	0	0	-inf	11	0	45.97569165919457	15	0	44.53569574946074	38	0	47.44942095909305	54	0	52.14521094557791	40	0	48.95400487285754	22	0	46.0931015262117	47	0	44.31789628716924	45	0	52.07567025525221	0	0	-inf	87	0	48.622631380829006	15	0	47.1971044671928	127	0	51.951910663816776	124	0	46.04604507554969	115	0	44.77484302463341	0	0	-inf	51	0	44.34597479580882	36	0	45.02703763042393	159	0	48.63910122909564	128	0	47.57693448243367	39	0	47.854384477525905	0	0	-inf	23	0	52.42371983499026	22	0	47.077395033517256	100	0	47.675550733597525	60	0	45.410397199736245	0	0	-inf	11	0	46.19544082743365	43	0	48.24315916564455	19	0	45.39022521282304	14	0	54.34753404519371	23	0	46.56953622082447	39	0	45.95449735242093	24	0	42.21947250787511	10	0	45.35959462609342	13	0	43.8075091533559	8	0	44.22944622496033	26	0	45.30513699920044	50	0	47.79537273529431	17	0	49.76614038927291	48	0	43.50994371089002	19	0	48.269089388010954	39	0	47.15721350156827	0	0	-inf	13	0	53.12385946578973	29	0	50.113640004739345	19	0	52.95294629824831	34	0	47.185127488124834	25	0	48.03279785520513	178	0	45.6661620596369	147	0	47.014573929071254	44	0	47.66594950506043	57	0	51.98026574422251	22	0	45.79589399963082	51	0	44.11987572274449	15	0	47.41880019539052	14	0	48.121320343559645	23	0	49.33437600239556	21	0	49.55052296564725	31	0	47.626755008530886	46	0	50.26807048366628	79	0	46.706673315302986	38	0	45.37191608332487	27	0	46.051202793609114	26	0	46.801040911609654	68	0	47.25127065801915	18	0	54.166666666666664	14	0	43.08824208809828	20	0	52.16126983722081	37	0	48.68368049808571	26	0	49.086493775763586	0	0	-inf	60	0	48.253738286759614	45	0	47.41207432878962	22	0	43.3507657694704	67	0	46.584085302496135	76	0	50.558663697956234	44	0	47.72552643672772	68	0	45.74856031807903	20	0	43.165564437074636	40	0	49.07162788663577	0	0	-inf	0	0	-inf	20	0	45.09475583938938	82	0	52.14021202256591	40	0	50.70578745836239	0	0	-inf	27	0	49.04831743403626	8	0	42.25	33	0	47.00436457251039	0	0	-inf	21	0	47.37486235336724	43	0	48.476834086532044	111	0	48.67245558044103	36	0	49.110227824755576	16	0	42.93443385566748	0	0	-inf	26	0	51.385693553015635	51	0	47.28534379297403	20	0	47.93492424049175	11	0	43.66063884588716	53	0	45.435820551824236	125	0	47.33922320619312	56	0	50.08596573615319	36	0	46.134834666744176	28	0	45.951669749347346	68	0	50.2053352958551	0	0	-inf	0	0	-inf	43	0	46.22922350803061	12	0	42.249223692284936	24	0	49.77542410817128	0	0	-inf	0	0	-inf	11	0	43.30089314885617	42	0	47.79281512719101	65	0	48.80854614341617	79	0	49.4227614036643	14	0	52.653159118913145	50	0	53.781713545799654	56	0	51.8286161940845	20	0	43.82867392912605	31	0	48.9292583785497	38	0	51.04429862494451	17	0	45.83159322759237	50	0	45.140975628006096	12	0	46.583333333333336	52	0	49.595940050400465	53	0	44.78472944054083	70	0	45.80391671399565	140	0	46.252195701533786	29	0	47.69987808814764	14	0	49.30579707955991	8	0	48.52217849903826	65	0	49.66897046242059	24	0	52.36895548994311	21	0	48.37770731340836	62	0	48.21510907701951	0	0	-inf	0	0	-inf	0	0	-inf	53	0	45.425601360719995	46	0	53.67178239717053	70	0	49.152097633337476	45	0	48.58979798797769	15	0	52.849268251578984	52	0	46.73676638699002	12	0	48.04345503248465	9	0	43.039582136944134	0	0	-inf	38	0	50.92070552479511	0	0	-inf	24	0	49.39995907228721	19	0	52.89473684210526	13	0	41.56673325908824	24	0	48.625	0	0	-inf	62	0	45.39196212275312	9	0	43.93761154719656	0	0	-inf	46	0	49.08349596060867	15	0	45.94895391229876	0	0	-inf	0	0	-inf	0	0	-inf	19	0	46.0329474281574	0	0	-inf	28	0	50.5	27	0	42.654673712342536	24	0	47.24109654967479	49	0	46.96270078088216	61	0	45.72145576986012	34	0	45.37963321031417	148	0	46.46863233581774	25	0	50.0119601176429	72	0	46.97034253410929	30	0	46.35809702380769	62	0	46.4544605994688	72	0	51.574361940822136	43	0	47.80559585705049	0	0	-inf	32	0	46.3265658403188	100	0	44.74397285589375	43	0	44.94938748982806	15	0	47.835127462305415	0	0	-inf	35	0	47.8287114289977	81	0	49.16963519478284	70	0	50.33305347372711	42	0	47.70511202184501	81	0	44.476683451677076	0	0	-inf	57	0	46.8584161592692	20	0	50.10332001293309	45	0	47.022744460313184	21	0	43.940005493817985	60	0	48.28738047016268	42	0	47.080607617094266	29	0	42.91412648247856	133	0	48.230439114611485	40	0	46.069943402031306	0	0	-inf	139	0	51.788751926616975	30	0	55.70136737269442	55	0	44.15222143595041	23	0	42.732146924108335	29	0	51.66393753296673	59	0	50.93890932052546	38	0	48.07157749280745	92	0	45.97351169172679	109	0	50.41826289186808	119	0	45.680476434547	18	0	47.20048381384129	15	0	49.523801945044326	37	0	46.383280631690305	0	0	-inf	60	0	49.674832695243985	0	0	-inf	34	0	56.437319754168065	70	0	47.02851486662272	0	0	-inf	50	0	45.999477957765535	46	0	44.572420163350785	71	0	46.16849670194506	0	0	-inf	0	0	-inf	0	0	-inf	0	0	-inf	0	0	-inf	47	0	48.68336333565706	0	0	-inf	72	0	49.63509309134541	69	0	47.08128343422639	43	0	51.173272678406896	15	0	50.64027913253538	20	0	45.41424451201489	25	0	54.0642529486208	50	0	48.43487955055489	34	0	45.63250269281971	25	0	43.09680130915321	7	0	41.70976948248087	47	0	46.469411428174205	0	0	-inf	46	0	48.634108899084765	40	0	48.32598891152228	0	0	-inf	12	0	54.25	24	0	46.378909556192646	30	0	47.778857959117474	68	0	47.33467043037167	44	0	45.716506608642014	40	0	49.578836739552514	0	0	-inf	17	0	46.071915716244796	11	0	43.22174615359575	49	0	47.68400196314865	43	0	45.7341368467694	39	0	45.51044380621923	7	0	55.98143681215554	29	0	46.45731586661012	79	0	51.26308111556294	51	0	43.76553050963396	65	0	50.053059548195435	0	0	-inf	0	0	-inf	65	0	51.53163984195432	11	0	47.85007799260498	10	0	41.7	10	0	44.66980385854348	10	0	45.05269119345812	23	0	47.96758908356077	23	0	47.603099078498126	69	0	44.39321272545326	16	0	43.14276695296637	14	0	48.06496669282722	61	0	47.548471116485565	17	0	48.473825064578165	58	0	50.27404376040622	32	0	48.55406250887599	26	0	46.70119447139141	33	0	49.33022123265314	10	0	48.637727424805306	44	0	48.53273933061115	12	0	46.825066574080445	0	0	-inf	57	0	47.41150985261024	45	0	49.781533643335166	0	0	-inf	56	0	47.12667448685371	58	0	52.6115007579294	41	0	46.572739146410484	20	0	48.327034498680476	39	0	45.25025739838357	27	0	47.5149112673584	9	0	49.111111111111114	0	0	-inf	10	0	45.320616373302045	15	0	47.264906903294	26	0	46.70757575460269	122	0	48.86027306831691	26	0	45.82536748854434	42	0	51.05806760786197	22	0	50.4002971765337	0	0	-inf	50	0	47.11016061048447	0	0	-inf	26	0	46.572899080156894	7	0	51.54541147066614	38	0	44.72863066633067	23	0	45.94070388576294	29	0	46.51532116653598	64	0	48.38044781334016	37	0	48.95032439752323	49	0	51.63963870883571	58	0	46.54744719709932	0	0	-inf	22	0	49.78248656275013	49	0	47.82897292247894	0	0	-inf	53	0	43.89199217698167	13	0	57.72096955636059	52	0	50.18417201944792	0	0	-inf	30	0	44.81759758343199	56	0	47.48052992762244	16	0	46.62431075376966	9	0	47.76333974278764	0	0	-inf	31	0	45.8459425639564	18	0	44.872721741387934	53	0	47.45266741076503	0	0	-inf	66	0	49.16864045714196	38	0	51.8132370981473	96	0	47.19037428230498	41	0	46.24841039825864	9	0	46.33488582568956	9	0	45.1397386005565	53	0	51.383535573207546	37	0	50.30303697932411	39	0	45.54905321087736	47	0	46.921496984289234	35	0	46.35595273336513	21	0	48.402029302973446	36	0	49.632994958956104	0	0	-inf	0	0	-inf	39	0	44.17987579658824	12	0	50.459706522861154	17	0	49.30735152847625	96	0	48.251805059779294	0	0	-inf	66	0	46.08806702193592	12	0	43.25	53	0	53.97251489293409	45	0	46.082102103339025	40	0	45.44520950289536	12	0	44.64469469739744	145	0	44.3451687960023	35	0	48.05950540217947	11	0	42.12743788283341	204	0	49.72018495910351	0	0	-inf	26	0	53.32261672287701	48	0	50.3365436510665	63	0	46.08180538425203	13	0	47.12160332404424	39	0	45.03603086116544	0	0	-inf	73	0	45.77967647880646	18	0	43.7584335342005	52	0	42.302360853687695	35	0	48.685536081923786	12	0	47.68706015492329	52	0	47.49482851625262	49	0	44.66941209860501	21	0	52.045519217439676	27	0	48.62973137896344	20	0	52.35420964510181	54	0	46.058076656814094	46	0	43.518781260694226	48	0	52.755596132445696	0	0	-inf	0	0	-inf	101	0	47.62787515053672	47	0	46.543872815406715	20	0	45.98450562482702	84	0	50.7237775113068	34	0	49.81340507030118	33	0	47.31656237529367	19	0	51.36209162642224	0	0	-inf	18	0	51.819215961096205	23	0	55.82156407538398	65	0	49.09393194369012	0	0	-inf	20	0	43.61457069611991	12	0	52.01854511380184	34	0	45.196434073793625	41	0	46.56863919262608	0	0	-inf	36	0	48.44964995206804	39	0	53.71066008329036	37	0	47.45984835371101	35	0	47.44214521878805	17	0	43.11764705882353	0	0	-inf	45	0	47.37777777777778	7	0	43.57142857142857	0	0	-inf	0	0	-inf	0	0	-inf	22	0	44.593126056149046	0	0	-inf	0	0	-inf	17	0	47.796139950135625	18	0	49.55621420230714	54	0	51.135246210910346	0	0	-inf	63	0	51.98667991553716	0	0	-inf	65	0	46.170904539501734	15	0	48.19409544300786	41	0	47.822869136950594	0	0	-inf	0	0	-inf	32	0	49.78819671831094	18	0	44.201933824060205	31	0	50.47673507540935	27	0	49.50040299447895	22	0	43.468409481416764	42	0	49.894052373199656	129	0	51.721288086707084	13	0	47.32955932672784	10	0	43.50365799264593	10	0	48.31882260694357	20	0	44.93232712309651	74	0	46.31709343262742	18	0	45.28626847905127	132	0	44.25347413985069	19	0	47.51078370890206	17	0	44.439932866093244	10	0	50.43421171124205	22	0	50.80439733116559	12	0	41.94297858751868	11	0	47.402753859965316	68	0	47.87886584679044	0	0	-inf	0	0	-inf	0	0	-inf	38	0	48.132083975452254	19	0	47.04656633623572	39	0	45.216787341577124	55	0	45.51348255049435	11	0	45.01887799632653	13	0	42.566236989867114	0	0	-inf	128	0	51.81375843605491	52	0	49.676374675651104	135	0	50.819486126987556	49	0	51.48696609042093	97	0	45.17879596230391	0	0	-inf	25	0	43.40097546470558	0	0	-inf	30	0	45.294350638859974	0	0	-inf	0	0	-inf	114	0	48.051872386039356	14	0	45.84174497629753	44	0	50.923510946110596	33	0	49.91924451725972	43	0	43.51663136918674	15	0	59.065831600636756	8	0	47.28185424949238	28	0	51.372849215534295	25	0	46.894312101013796	0	0	-inf	106	0	48.47020517998858	0	0	-inf	53	0	46.85987043779938	9	0	43.375143249953496	47	0	44.197014422083896	0	0	-inf	26	0	50.07174867586616	62	0	50.56557048018104	75	0	48.7127235301584	8	0	43.874508426413506	233	0	50.026315340455895	0	0	-inf	19	0	43.45758997026143	0	0	-inf	51	0	50.543520061752865	15	0	53.818277998646344	30	0	48.847880338039324	103	0	48.78242069732257	7	0	47.76538676853456	8	0	45.80266952966369	250	0	49.01858689517228	genus	Salidesulfovibrio
2583823	0	0	-inf	11	11	48.04117141180777	30	30	47.70598483008594	13	13	42.05974579204899	0	0	-inf	58	58	46.31336287639874	24	24	47.35323369875371	94	94	46.90321113988643	0	0	-inf	8	8	45.75208176793962	21	21	46.102678871005374	73	73	52.77577073582774	74	74	46.193719995382175	16	16	48.55437860531805	35	35	47.167240069065215	44	44	51.553254417308096	7	7	42.857142857142854	0	0	-inf	0	0	-inf	58	58	45.50201362590395	60	60	51.57912258261234	40	40	49.24620624461756	0	0	-inf	0	0	-inf	85	85	46.92992029236513	35	35	54.2362035497355	67	67	46.8964976907342	72	72	48.03659918085822	86	86	47.1501097714399	27	27	53.57994938414365	25	25	49.205087608795345	36	36	50.78900311929462	36	36	50.19010379977074	11	11	53.71317367341959	44	44	47.16847550436824	10	10	46.1	0	0	-inf	21	21	45.01907794934358	12	12	45.043909327881764	0	0	-inf	26	26	44.283653424339	58	58	50.31170813763424	56	56	48.15012963436298	0	0	-inf	21	21	48.30577886844331	0	0	-inf	48	48	48.47706585903516	25	25	47.79270876896213	32	32	48.30731549090084	17	17	42.55939044344849	12	12	46.974873734152915	67	67	49.00953521356559	15	15	48.02623887317979	45	45	48.43135228097665	13	13	47.393284490169854	0	0	-inf	12	12	43.23563841047326	0	0	-inf	28	28	42.558513024523705	18	18	42.166666666666664	15	15	53.0	9	9	46.112465923202194	0	0	-inf	23	23	46.30434782608695	42	42	48.3586966051956	44	44	46.805207536106685	43	43	45.345358263129	30	30	45.36331712803263	28	28	48.287417100011126	0	0	-inf	0	0	-inf	29	29	46.54739286926461	24	24	57.39168956026678	25	25	49.64057141399491	42	42	44.204926697569256	0	0	-inf	45	45	51.475878059170235	57	57	50.28142247999024	42	42	49.08542518626768	43	43	46.364701531489075	25	25	46.80912691595212	12	12	43.26198737280008	64	64	48.14402215008404	0	0	-inf	25	25	48.57735011084656	66	66	49.34697268850495	45	45	47.68926419834735	35	35	46.0926395488861	17	17	49.807406686885045	39	39	48.60318183748428	0	0	-inf	16	16	43.218584751214834	25	25	49.48338742590764	73	73	48.00844648105286	0	0	-inf	46	46	46.198893886049774	23	23	43.17391304347826	7	7	45.42857142857143	13	13	45.61307334594697	34	34	49.40964886566961	21	21	49.14880436576323	16	16	48.89659773067328	0	0	-inf	0	0	-inf	31	31	47.322122834515994	23	23	47.90559935785022	22	22	46.35137037439716	49	49	49.671703776327355	0	0	-inf	20	20	47.67706053606845	0	0	-inf	28	28	52.28525823522749	0	0	-inf	11	11	41.85962219297416	128	128	48.410812033143806	58	58	46.67734667127145	59	59	47.903041412641855	75	75	45.37373905144671	37	37	54.07630747272602	47	47	53.19900411657414	24	24	44.81796923194468	30	30	47.25536410155308	205	205	44.2271331258644	24	24	51.023166726948986	89	89	45.801083570453905	17	17	53.47158190543371	26	26	44.69045757074784	64	64	50.37117921129701	87	87	47.14609142728706	45	45	47.85189685196086	29	29	46.53377590718125	37	37	49.0234718160501	124	124	48.214808639808076	11	11	48.10863038145807	27	27	48.198019487714646	40	40	47.5599178717702	79	79	47.55119740064429	33	33	51.03880055996742	38	38	51.43447046168642	87	87	46.97436668865701	55	55	47.05935698293548	8	8	54.875	18	18	47.852378918337415	19	19	53.393461104963805	23	23	42.52173913043478	44	44	46.35777087419476	55	55	45.73765909371932	52	52	52.934543275357406	32	32	46.26003326436481	24	24	47.66148783212144	34	34	49.9317228381458	10	10	50.946803743153545	13	13	46.7536114000647	51	51	48.24278150561766	0	0	-inf	0	0	-inf	0	0	-inf	0	0	-inf	19	19	46.19155843719943	19	19	44.818811113676894	59	59	48.712311567591115	32	32	47.64282784690089	77	77	47.890519021040916	0	0	-inf	17	17	53.19564128281203	69	69	46.413518902425245	259	259	48.272538114493905	0	0	-inf	77	77	49.01292857398979	25	25	48.98739282775458	20	20	42.85	25	25	45.45636651713959	11	11	45.89435397219523	15	15	52.45494662166111	42	42	46.17161378178897	42	42	51.27927960073727	15	15	48.803588257944156	130	130	50.240733245047906	37	37	48.08847537542937	54	54	48.301483519148256	51	51	48.26039541192482	44	44	43.399444972494926	0	0	-inf	18	18	47.651141835022	0	0	-inf	0	0	-inf	11	11	49.90909090909091	0	0	-inf	36	36	46.57544458039066	42	42	47.49370297724991	48	48	50.93247717964929	74	74	46.387790457969764	55	55	47.461394444285276	52	52	48.7405310163259	19	19	45.66003790060907	57	57	51.72113808345826	15	15	43.39817302101079	8	8	42.80698051533946	36	36	51.564938693430115	0	0	-inf	24	24	54.196495172677196	11	11	49.09090909090909	75	75	52.838092645428056	27	27	49.7068091645146	66	66	47.308708104745364	81	81	45.55357479532418	77	77	50.504024728443774	34	34	49.76445272884054	19	19	50.16558790243186	105	105	48.183063513182056	65	65	44.628194281994716	26	26	45.3456536095575	82	82	52.36066379231858	0	0	-inf	11	11	45.24738214500748	67	67	46.712051918363315	41	41	45.779104222693036	62	62	52.23052427882294	55	55	45.70350114826295	59	59	51.87213036400521	19	19	53.83031008418715	50	50	45.443290298645906	78	78	47.166724241130076	135	135	45.709985595499354	0	0	-inf	11	11	45.97569165919457	15	15	44.53569574946074	38	38	47.44942095909305	54	54	52.14521094557791	40	40	48.95400487285754	22	22	46.0931015262117	47	47	44.31789628716924	45	45	52.07567025525221	0	0	-inf	87	87	48.622631380829006	15	15	47.1971044671928	127	127	51.951910663816776	124	124	46.04604507554969	115	115	44.77484302463341	0	0	-inf	51	51	44.34597479580882	36	36	45.02703763042393	159	159	48.63910122909564	128	128	47.57693448243367	39	39	47.854384477525905	0	0	-inf	23	23	52.42371983499026	22	22	47.077395033517256	100	100	47.675550733597525	60	60	45.410397199736245	0	0	-inf	11	11	46.19544082743365	43	43	48.24315916564455	19	19	45.39022521282304	14	14	54.34753404519371	23	23	46.56953622082447	39	39	45.95449735242093	24	24	42.21947250787511	10	10	45.35959462609342	13	13	43.8075091533559	8	8	44.22944622496033	26	26	45.30513699920044	50	50	47.79537273529431	17	17	49.76614038927291	48	48	43.50994371089002	19	19	48.269089388010954	39	39	47.15721350156827	0	0	-inf	13	13	53.12385946578973	29	29	50.113640004739345	19	19	52.95294629824831	34	34	47.185127488124834	25	25	48.03279785520513	178	178	45.6661620596369	147	147	47.014573929071254	44	44	47.66594950506043	57	57	51.98026574422251	22	22	45.79589399963082	51	51	44.11987572274449	15	15	47.41880019539052	14	14	48.121320343559645	23	23	49.33437600239556	21	21	49.55052296564725	31	31	47.626755008530886	46	46	50.26807048366628	79	79	46.706673315302986	38	38	45.37191608332487	27	27	46.051202793609114	26	26	46.801040911609654	68	68	47.25127065801915	18	18	54.166666666666664	14	14	43.08824208809828	20	20	52.16126983722081	37	37	48.68368049808571	26	26	49.086493775763586	0	0	-inf	60	60	48.253738286759614	45	45	47.41207432878962	22	22	43.3507657694704	67	67	46.584085302496135	76	76	50.558663697956234	44	44	47.72552643672772	68	68	45.74856031807903	20	20	43.165564437074636	40	40	49.07162788663577	0	0	-inf	0	0	-inf	20	20	45.09475583938938	82	82	52.14021202256591	40	40	50.70578745836239	0	0	-inf	27	27	49.04831743403626	8	8	42.25	33	33	47.00436457251039	0	0	-inf	21	21	47.37486235336724	43	43	48.476834086532044	111	111	48.67245558044103	36	36	49.110227824755576	16	16	42.93443385566748	0	0	-inf	26	26	51.385693553015635	51	51	47.28534379297403	20	20	47.93492424049175	11	11	43.66063884588716	53	53	45.435820551824236	125	125	47.33922320619312	56	56	50.08596573615319	36	36	46.134834666744176	28	28	45.951669749347346	68	68	50.2053352958551	0	0	-inf	0	0	-inf	43	43	46.22922350803061	12	12	42.249223692284936	24	24	49.77542410817128	0	0	-inf	0	0	-inf	11	11	43.30089314885617	42	42	47.79281512719101	65	65	48.80854614341617	79	79	49.4227614036643	14	14	52.653159118913145	50	50	53.781713545799654	56	56	51.8286161940845	20	20	43.82867392912605	31	31	48.9292583785497	38	38	51.04429862494451	17	17	45.83159322759237	50	50	45.140975628006096	12	12	46.583333333333336	52	52	49.595940050400465	53	53	44.78472944054083	70	70	45.80391671399565	140	140	46.252195701533786	29	29	47.69987808814764	14	14	49.30579707955991	8	8	48.52217849903826	65	65	49.66897046242059	24	24	52.36895548994311	21	21	48.37770731340836	62	62	48.21510907701951	0	0	-inf	0	0	-inf	0	0	-inf	53	53	45.425601360719995	46	46	53.67178239717053	70	70	49.152097633337476	45	45	48.58979798797769	15	15	52.849268251578984	52	52	46.73676638699002	12	12	48.04345503248465	9	9	43.039582136944134	0	0	-inf	38	38	50.92070552479511	0	0	-inf	24	24	49.39995907228721	19	19	52.89473684210526	13	13	41.56673325908824	24	24	48.625	0	0	-inf	62	62	45.39196212275312	9	9	43.93761154719656	0	0	-inf	46	46	49.08349596060867	15	15	45.94895391229876	0	0	-inf	0	0	-inf	0	0	-inf	19	19	46.0329474281574	0	0	-inf	28	28	50.5	27	27	42.654673712342536	24	24	47.24109654967479	49	49	46.96270078088216	61	61	45.72145576986012	34	34	45.37963321031417	148	148	46.46863233581774	25	25	50.0119601176429	72	72	46.97034253410929	30	30	46.35809702380769	62	62	46.4544605994688	72	72	51.574361940822136	43	43	47.80559585705049	0	0	-inf	32	32	46.3265658403188	100	100	44.74397285589375	43	43	44.94938748982806	15	15	47.835127462305415	0	0	-inf	35	35	47.8287114289977	81	81	49.16963519478284	70	70	50.33305347372711	42	42	47.70511202184501	81	81	44.476683451677076	0	0	-inf	57	57	46.8584161592692	20	20	50.10332001293309	45	45	47.022744460313184	21	21	43.940005493817985	60	60	48.28738047016268	42	42	47.080607617094266	29	29	42.91412648247856	133	133	48.230439114611485	40	40	46.069943402031306	0	0	-inf	139	139	51.788751926616975	30	30	55.70136737269442	55	55	44.15222143595041	23	23	42.732146924108335	29	29	51.66393753296673	59	59	50.93890932052546	38	38	48.07157749280745	92	92	45.97351169172679	109	109	50.41826289186808	119	119	45.680476434547	18	18	47.20048381384129	15	15	49.523801945044326	37	37	46.383280631690305	0	0	-inf	60	60	49.674832695243985	0	0	-inf	34	34	56.437319754168065	70	70	47.02851486662272	0	0	-inf	50	50	45.999477957765535	46	46	44.572420163350785	71	71	46.16849670194506	0	0	-inf	0	0	-inf	0	0	-inf	0	0	-inf	0	0	-inf	47	47	48.68336333565706	0	0	-inf	72	72	49.63509309134541	69	69	47.08128343422639	43	43	51.173272678406896	15	15	50.64027913253538	20	20	45.41424451201489	25	25	54.0642529486208	50	50	48.43487955055489	34	34	45.63250269281971	25	25	43.09680130915321	7	7	41.70976948248087	47	47	46.469411428174205	0	0	-inf	46	46	48.634108899084765	40	40	48.32598891152228	0	0	-inf	12	12	54.25	24	24	46.378909556192646	30	30	47.778857959117474	68	68	47.33467043037167	44	44	45.716506608642014	40	40	49.578836739552514	0	0	-inf	17	17	46.071915716244796	11	11	43.22174615359575	49	49	47.68400196314865	43	43	45.7341368467694	39	39	45.51044380621923	7	7	55.98143681215554	29	29	46.45731586661012	79	79	51.26308111556294	51	51	43.76553050963396	65	65	50.053059548195435	0	0	-inf	0	0	-inf	65	65	51.53163984195432	11	11	47.85007799260498	10	10	41.7	10	10	44.66980385854348	10	10	45.05269119345812	23	23	47.96758908356077	23	23	47.603099078498126	69	69	44.39321272545326	16	16	43.14276695296637	14	14	48.06496669282722	61	61	47.548471116485565	17	17	48.473825064578165	58	58	50.27404376040622	32	32	48.55406250887599	26	26	46.70119447139141	33	33	49.33022123265314	10	10	48.637727424805306	44	44	48.53273933061115	12	12	46.825066574080445	0	0	-inf	57	57	47.41150985261024	45	45	49.781533643335166	0	0	-inf	56	56	47.12667448685371	58	58	52.6115007579294	41	41	46.572739146410484	20	20	48.327034498680476	39	39	45.25025739838357	27	27	47.5149112673584	9	9	49.111111111111114	0	0	-inf	10	10	45.320616373302045	15	15	47.264906903294	26	26	46.70757575460269	122	122	48.86027306831691	26	26	45.82536748854434	42	42	51.05806760786197	22	22	50.4002971765337	0	0	-inf	50	50	47.11016061048447	0	0	-inf	26	26	46.572899080156894	7	7	51.54541147066614	38	38	44.72863066633067	23	23	45.94070388576294	29	29	46.51532116653598	64	64	48.38044781334016	37	37	48.95032439752323	49	49	51.63963870883571	58	58	46.54744719709932	0	0	-inf	22	22	49.78248656275013	49	49	47.82897292247894	0	0	-inf	53	53	43.89199217698167	13	13	57.72096955636059	52	52	50.18417201944792	0	0	-inf	30	30	44.81759758343199	56	56	47.48052992762244	16	16	46.62431075376966	9	9	47.76333974278764	0	0	-inf	31	31	45.8459425639564	18	18	44.872721741387934	53	53	47.45266741076503	0	0	-inf	66	66	49.16864045714196	38	38	51.8132370981473	96	96	47.19037428230498	41	41	46.24841039825864	9	9	46.33488582568956	9	9	45.1397386005565	53	53	51.383535573207546	37	37	50.30303697932411	39	39	45.54905321087736	47	47	46.921496984289234	35	35	46.35595273336513	21	21	48.402029302973446	36	36	49.632994958956104	0	0	-inf	0	0	-inf	39	39	44.17987579658824	12	12	50.459706522861154	17	17	49.30735152847625	96	96	48.251805059779294	0	0	-inf	66	66	46.08806702193592	12	12	43.25	53	53	53.97251489293409	45	45	46.082102103339025	40	40	45.44520950289536	12	12	44.64469469739744	145	145	44.3451687960023	35	35	48.05950540217947	11	11	42.12743788283341	204	204	49.72018495910351	0	0	-inf	26	26	53.32261672287701	48	48	50.3365436510665	63	63	46.08180538425203	13	13	47.12160332404424	39	39	45.03603086116544	0	0	-inf	73	73	45.77967647880646	18	18	43.7584335342005	52	52	42.302360853687695	35	35	48.685536081923786	12	12	47.68706015492329	52	52	47.49482851625262	49	49	44.66941209860501	21	21	52.045519217439676	27	27	48.62973137896344	20	20	52.35420964510181	54	54	46.058076656814094	46	46	43.518781260694226	48	48	52.755596132445696	0	0	-inf	0	0	-inf	101	101	47.62787515053672	47	47	46.543872815406715	20	20	45.98450562482702	84	84	50.7237775113068	34	34	49.81340507030118	33	33	47.31656237529367	19	19	51.36209162642224	0	0	-inf	18	18	51.819215961096205	23	23	55.82156407538398	65	65	49.09393194369012	0	0	-inf	20	20	43.61457069611991	12	12	52.01854511380184	34	34	45.196434073793625	41	41	46.56863919262608	0	0	-inf	36	36	48.44964995206804	39	39	53.71066008329036	37	37	47.45984835371101	35	35	47.44214521878805	17	17	43.11764705882353	0	0	-inf	45	45	47.37777777777778	7	7	43.57142857142857	0	0	-inf	0	0	-inf	0	0	-inf	22	22	44.593126056149046	0	0	-inf	0	0	-inf	17	17	47.796139950135625	18	18	49.55621420230714	54	54	51.135246210910346	0	0	-inf	63	63	51.98667991553716	0	0	-inf	65	65	46.170904539501734	15	15	48.19409544300786	41	41	47.822869136950594	0	0	-inf	0	0	-inf	32	32	49.78819671831094	18	18	44.201933824060205	31	31	50.47673507540935	27	27	49.50040299447895	22	22	43.468409481416764	42	42	49.894052373199656	129	129	51.721288086707084	13	13	47.32955932672784	10	10	43.50365799264593	10	10	48.31882260694357	20	20	44.93232712309651	74	74	46.31709343262742	18	18	45.28626847905127	132	132	44.25347413985069	19	19	47.51078370890206	17	17	44.439932866093244	10	10	50.43421171124205	22	22	50.80439733116559	12	12	41.94297858751868	11	11	47.402753859965316	68	68	47.87886584679044	0	0	-inf	0	0	-inf	0	0	-inf	38	38	48.132083975452254	19	19	47.04656633623572	39	39	45.216787341577124	55	55	45.51348255049435	11	11	45.01887799632653	13	13	42.566236989867114	0	0	-inf	128	128	51.81375843605491	52	52	49.676374675651104	135	135	50.819486126987556	49	49	51.48696609042093	97	97	45.17879596230391	0	0	-inf	25	25	43.40097546470558	0	0	-inf	30	30	45.294350638859974	0	0	-inf	0	0	-inf	114	114	48.051872386039356	14	14	45.84174497629753	44	44	50.923510946110596	33	33	49.91924451725972	43	43	43.51663136918674	15	15	59.065831600636756	8	8	47.28185424949238	28	28	51.372849215534295	25	25	46.894312101013796	0	0	-inf	106	106	48.47020517998858	0	0	-inf	53	53	46.85987043779938	9	9	43.375143249953496	47	47	44.197014422083896	0	0	-inf	26	26	50.07174867586616	62	62	50.56557048018104	75	75	48.7127235301584	8	8	43.874508426413506	233	233	50.026315340455895	0	0	-inf	19	19	43.45758997026143	0	0	-inf	51	51	50.543520061752865	15	15	53.818277998646344	30	30	48.847880338039324	103	103	48.78242069732257	7	7	47.76538676853456	8	8	45.80266952966369	250	250	49.01858689517228	species	Salidesulfovibrio onnuriiensis
2952263	16	0	49.3125	0	0	-inf	30	0	47.172082586185965	0	0	-inf	12	0	44.7653138486728	46	0	53.613268615731144	28	0	46.84636013924832	22	0	46.79520527682855	14	0	48.23474023489393	0	0	-inf	44	0	47.582453533989664	14	0	42.457768577395456	25	0	46.005097215462854	22	0	45.88422580631379	29	0	45.577883746481355	32	0	45.34260695134868	38	0	42.35177716758282	0	0	-inf	0	0	-inf	141	0	46.432606196953536	70	0	48.437797491727466	9	0	43.57597402045262	0	0	-inf	0	0	-inf	104	0	47.3495745707379	37	0	51.22662361704109	53	0	46.023448219427024	58	0	48.8752566289309	148	0	45.32259338761397	12	0	46.75772730750722	25	0	49.44016848632789	23	0	46.34189470331827	19	0	52.73659876765306	8	0	52.53057873210959	42	0	52.776531609354215	38	0	43.15926479436669	10	0	42.660059523282285	7	0	44.434084195203795	8	0	43.75	0	0	-inf	25	0	44.2322116913626	64	0	45.963985599269414	29	0	50.355853866657306	9	0	42.04057280589475	29	0	49.46792769191667	0	0	-inf	102	0	46.85168273540068	36	0	46.30649731691473	33	0	44.5333302169392	10	0	43.736753236814714	0	0	-inf	32	0	53.01269343199979	41	0	45.36890137253887	29	0	46.06772320910311	34	0	47.90223531205758	0	0	-inf	13	0	44.76799586670959	0	0	-inf	60	0	44.42899273124942	18	0	45.19199134015087	0	0	-inf	13	0	42.58275991282212	25	0	46.6914545315406	23	0	49.92522335482079	37	0	45.77949043893498	68	0	44.74304282256737	11	0	47.81818181818182	33	0	44.71359023685954	25	0	50.092520022699816	13	0	44.42702296555544	29	0	46.51724137931034	11	0	50.27272727272727	17	0	51.34204145746196	23	0	45.242084022462905	52	0	45.177006521276574	7	0	46.142857142857146	35	0	47.89705536499791	24	0	48.224873734152915	31	0	43.33103685951278	10	0	47.81815653642136	45	0	44.442320899513426	0	0	-inf	36	0	46.60014264377311	18	0	47.86715683624515	15	0	43.99800328409027	10	0	50.41188671819022	25	0	47.522314467192615	22	0	44.23711761948261	0	0	-inf	21	0	50.82306053559343	0	0	-inf	0	0	-inf	27	0	48.370370370370374	40	0	43.883947203316445	0	0	-inf	9	0	46.41193797416736	48	0	43.34992221166868	34	0	43.76895346514894	0	0	-inf	0	0	-inf	20	0	48.212620941885156	44	0	47.85160004273446	0	0	-inf	0	0	-inf	43	0	45.95836946471215	14	0	47.05309512021099	22	0	44.47780904549249	30	0	48.23745623725449	0	0	-inf	17	0	42.38419414940191	0	0	-inf	28	0	49.97380328240487	0	0	-inf	0	0	-inf	125	0	45.40521912456595	38	0	45.14306253493171	17	0	48.88235294117647	18	0	41.22589786047503	35	0	49.93682952348456	73	0	44.56931656445902	38	0	46.983964261905506	27	0	50.44182016453639	21	0	42.55683019885484	23	0	42.7525336851328	44	0	47.022021143337845	18	0	44.96435128898005	12	0	43.95820929819861	67	0	45.735994735615165	45	0	46.436195310502264	41	0	55.4402667606694	47	0	48.4772911275394	26	0	49.40787382986268	65	0	48.02613622854961	0	0	-inf	9	0	47.888888888888886	25	0	45.677273404905776	58	0	49.086583174935015	19	0	50.322640119343404	35	0	50.509985547659085	39	0	49.65111616226482	35	0	47.60775960861067	7	0	46.74053802629622	11	0	46.95542436289801	0	0	-inf	9	0	60.22222222222222	37	0	49.47267958978353	65	0	47.97367853434397	0	0	-inf	24	0	45.14879975443883	18	0	45.2085156844306	14	0	50.349485612600745	0	0	-inf	24	0	51.79854380975915	59	0	45.288433289855405	7	0	45.58085959685459	31	0	45.1731462054241	0	0	-inf	30	0	49.4315639389679	18	0	50.601299323362	0	0	-inf	65	0	45.68890199446147	0	0	-inf	69	0	50.1802097500859	0	0	-inf	0	0	-inf	87	0	47.205051856551094	378	0	45.46759854071792	0	0	-inf	62	0	44.97366732821942	32	0	48.994761930023344	21	0	48.10208869468447	45	0	45.27443840395247	22	0	41.893814826276504	30	0	46.998676727883534	27	0	49.760215241653746	21	0	46.95059440025601	7	0	43.78007127735935	177	0	48.828512807644465	8	0	45.49381303278419	18	0	45.72700233561036	20	0	43.2198484809835	23	0	47.398237685342465	18	0	44.3407517006698	58	0	46.82364942268739	0	0	-inf	14	0	44.24402182881615	15	0	43.6748964231523	0	0	-inf	36	0	50.126364737932846	33	0	51.206612924695996	38	0	48.56261572753492	25	0	53.15878784786799	28	0	45.619353001048864	56	0	48.52459234541175	11	0	48.084364058128564	34	0	49.92225871770633	0	0	-inf	0	0	-inf	33	0	48.16684510694652	0	0	-inf	25	0	49.102422268193585	0	0	-inf	18	0	46.05555555555556	17	0	47.09147567631993	26	0	49.98434342740628	32	0	42.789330017892446	79	0	47.493454662648006	18	0	46.256120725292575	0	0	-inf	78	0	48.66101585758275	104	0	45.193553405282216	30	0	47.80792237238551	65	0	46.504150821275665	12	0	47.930543520114206	36	0	43.339391900428026	81	0	47.201011157962384	23	0	48.0004585615012	0	0	-inf	17	0	42.84316756778237	57	0	49.79020513906841	17	0	46.11764705882353	55	0	48.72981937434855	88	0	47.367236048773336	19	0	43.32118932128639	28	0	45.89800420607262	0	0	-inf	40	0	46.54066435074524	26	0	42.68071095422442	43	0	49.961695752506934	0	0	-inf	32	0	44.62404807891146	69	0	46.28587652794879	28	0	50.26366717816935	10	0	42.3095454429505	89	0	46.3205077780994	13	0	48.51471435286887	46	0	45.66999555219339	73	0	47.50903815951922	42	0	49.56158755032066	0	0	-inf	52	0	50.10107958852095	16	0	43.42638957511889	72	0	48.17727738729723	114	0	46.36050249478734	15	0	44.69971876287498	31	0	47.032076310628895	0	0	-inf	53	0	48.956523058268075	47	0	48.25574409552623	22	0	48.84245085456568	35	0	42.54303030066924	19	0	48.058887746415905	69	0	45.85671851916825	23	0	48.7646480266712	24	0	50.883410476386096	0	0	-inf	34	0	45.0	10	0	41.6	0	0	-inf	0	0	-inf	8	0	44.25	17	0	44.79260606379413	57	0	49.585685006214995	13	0	48.1861299713266	8	0	45.14296533337065	23	0	44.564028469110006	28	0	48.93716272500599	12	0	47.02368927062182	26	0	43.55782889591945	39	0	47.05662993671591	17	0	45.93824436624518	16	0	51.41979621857644	27	0	48.96321207429083	68	0	45.45195695983052	54	0	48.75958371674094	31	0	46.61159900102936	50	0	48.40978280164379	0	0	-inf	30	0	45.23190263219645	0	0	-inf	34	0	44.70096669942213	34	0	46.86908592462136	25	0	49.80293302567768	57	0	46.46979167469317	15	0	44.89206586884845	81	0	47.41751147466606	80	0	47.63052840876016	25	0	45.716034765151484	22	0	49.31736123057502	113	0	47.56565643733693	9	0	42.19351849752152	21	0	47.12939910787721	53	0	45.95766934144188	11	0	52.83044564979576	18	0	46.499455285329326	31	0	41.7833635886278	11	0	48.152361611486675	29	0	46.44320815632447	18	0	47.15157520158821	21	0	44.13556650751761	74	0	47.35127106786164	75	0	48.53777604293409	28	0	46.274882139116144	0	0	-inf	62	0	46.05183698488819	19	0	43.12991030010192	7	0	44.57142857142857	11	0	45.44988038075463	40	0	47.406595769359946	22	0	50.13156565012402	0	0	-inf	19	0	50.42100302930569	7	0	47.056709945667144	12	0	43.63080640662901	0	0	-inf	29	0	45.93813352236697	24	0	46.80696640117493	37	0	48.89353474782	28	0	45.64471132838605	25	0	44.695899096250784	17	0	42.8788661521219	77	0	47.73120715124422	36	0	48.01076665488521	16	0	45.82227051879769	9	0	42.333333333333336	21	0	47.836522434092934	375	0	45.57816821915643	40	0	48.982001874809434	41	0	49.128321517926665	28	0	51.349508176053504	79	0	48.46708460593515	21	0	43.49761721329409	0	0	-inf	23	0	50.55603863501985	0	0	-inf	8	0	43.875	7	0	48.0	0	0	-inf	0	0	-inf	17	0	45.65287206858815	39	0	47.12994381018381	37	0	46.37523095680537	20	0	45.05191004029072	46	0	45.48304773574028	30	0	48.82594962813365	0	0	-inf	34	0	44.65294906642367	12	0	51.83706329697736	29	0	56.8579424205935	0	0	-inf	0	0	-inf	23	0	44.46696153783381	47	0	45.38546329493217	48	0	42.929991881391445	63	0	46.51086814570903	22	0	44.029965992350284	18	0	49.15372491840456	0	0	-inf	36	0	43.34340227039622	44	0	45.805919109975314	56	0	43.93836019268462	39	0	48.1746888855597	43	0	48.229777299934646	0	0	-inf	0	0	-inf	64	0	46.37018272138385	17	0	47.64705882352941	78	0	47.00157810876635	55	0	46.428091417486975	22	0	45.55246949693412	49	0	47.011099687051384	11	0	51.37342252166589	0	0	-inf	8	0	47.875	32	0	47.8033040637983	0	0	-inf	35	0	47.578851164604885	0	0	-inf	31	0	42.525148153606054	0	0	-inf	0	0	-inf	21	0	44.969513319758754	25	0	44.2440754822023	0	0	-inf	25	0	45.92282620536322	12	0	54.90273898169605	0	0	-inf	0	0	-inf	0	0	-inf	21	0	48.77858516311638	0	0	-inf	49	0	49.41671048362603	0	0	-inf	0	0	-inf	70	0	44.53014545414312	44	0	46.23031648573687	32	0	45.192994141672735	44	0	46.06299188822145	32	0	46.6875	16	0	48.30074409394468	60	0	45.17090360974492	75	0	46.88334286352291	54	0	49.69233953553265	28	0	47.04560019483367	0	0	-inf	10	0	49.99072480941474	108	0	46.30053457652038	26	0	43.00414029762788	52	0	45.395400825729006	27	0	48.72500273738307	28	0	46.66302071791343	92	0	48.57531458424544	107	0	46.277638965928354	28	0	48.79645396210564	38	0	43.56067340213992	0	0	-inf	31	0	42.71797944846283	7	0	57.508389128845515	64	0	48.75308395170726	23	0	44.297081207841416	26	0	48.15035403780181	32	0	45.211708504708085	30	0	45.632772666194725	55	0	47.05704572418086	0	0	-inf	0	0	-inf	72	0	48.97009611517481	35	0	49.85032065819676	20	0	47.78680296784676	16	0	45.32945526581909	38	0	46.94381997678917	32	0	47.9375	53	0	42.781609073661606	126	0	44.643668779194996	59	0	53.08836541893375	166	0	48.23860078348778	10	0	45.70243866176395	23	0	48.98705266897627	17	0	52.923897933770306	0	0	-inf	22	0	49.020999563032895	0	0	-inf	41	0	45.40627154778362	54	0	49.32786134649717	0	0	-inf	9	0	46.44962150093359	76	0	45.196320683496	56	0	47.708020528708204	0	0	-inf	10	0	47.12866339541865	0	0	-inf	0	0	-inf	46	0	43.62686582761051	0	0	-inf	0	0	-inf	210	0	48.20869743764849	80	0	53.36563683666684	22	0	49.64815958526542	17	0	45.931345163550155	9	0	46.47603013860688	15	0	47.671924368621305	22	0	51.47283096741644	21	0	49.738921252867996	14	0	44.97406841975691	7	0	43.409344334769315	21	0	44.022180311631445	0	0	-inf	22	0	47.560822505301104	18	0	48.37360382614121	0	0	-inf	13	0	49.32047349341633	12	0	52.83333275361497	28	0	44.85354777323595	66	0	46.89159102520707	41	0	47.482289891059395	90	0	50.643284052728774	0	0	-inf	14	0	50.79884044171954	0	0	-inf	25	0	46.17099102217739	51	0	44.453652349533094	12	0	48.49407266103395	9	0	54.747111349012265	16	0	47.32163783415004	37	0	50.91496156916629	11	0	45.785058375141155	20	0	48.67336280505059	0	0	-inf	17	0	45.339088352224536	71	0	48.364035895003255	0	0	-inf	32	0	43.7657123249988	15	0	49.53333333333333	11	0	41.63636363636363	11	0	51.664378016527486	25	0	47.63645224852293	100	0	46.8743073832345	16	0	45.15869407771256	20	0	47.05	58	0	46.59979798660545	7	0	42.57142857142857	84	0	44.75460662355403	27	0	48.490281113082816	17	0	49.38654851134714	22	0	52.18334067435574	14	0	44.56718502533239	10	0	46.6575595325899	0	0	-inf	0	0	-inf	17	0	46.43950520580884	12	0	42.793126164151204	0	0	-inf	11	0	51.383017625464305	31	0	48.72905486514576	7	0	47.765048437046765	38	0	45.01302888336747	46	0	47.529734663740484	19	0	43.911637339174845	11	0	55.36363636363637	0	0	-inf	9	0	48.502675209615276	13	0	48.63452380744718	22	0	46.65630000818239	68	0	49.17913562160179	0	0	-inf	48	0	47.69509736264707	0	0	-inf	16	0	47.22235257451246	40	0	46.21259856148871	9	0	47.28076799273124	23	0	47.19133728542992	10	0	43.86005952328229	19	0	48.873788119799705	0	0	-inf	0	0	-inf	27	0	44.26201993698734	27	0	46.789709742936026	98	0	45.569889198974145	57	0	49.69733784913228	0	0	-inf	10	0	46.00283917365272	44	0	48.61532067540728	0	0	-inf	25	0	43.18133300709675	16	0	49.3125	41	0	48.51419003956636	0	0	-inf	56	0	46.70639570480907	24	0	43.046283111664295	31	0	43.82930010591214	11	0	52.31260001636478	18	0	42.07134840263677	18	0	49.72895817880588	39	0	46.34436242322174	15	0	50.088411161800664	0	0	-inf	33	0	47.76522583773886	30	0	49.63093459447613	61	0	45.33374333303514	45	0	47.24202237152137	77	0	45.2877940029277	40	0	43.336443142806694	43	0	44.60594545363896	24	0	48.74500130991322	35	0	46.40440939807288	23	0	46.48329900288086	0	0	-inf	29	0	47.83083095470384	34	0	49.12237253570049	0	0	-inf	0	0	-inf	34	0	47.915373909604824	32	0	44.759106155720374	17	0	51.465813583551046	34	0	49.32918591869259	7	0	50.32806636518309	25	0	45.520725605348595	21	0	43.13845227195005	40	0	44.16121222720612	45	0	46.78168358118365	21	0	44.31223707026689	20	0	49.18446825218837	190	0	44.23621942552887	10	0	44.34934759920651	26	0	43.7904345597008	177	0	49.07332352312491	0	0	-inf	18	0	48.79160052760074	21	0	47.90030225609183	18	0	50.59898548537808	49	0	44.62157696382133	20	0	47.46191336936118	10	0	51.30243866176395	28	0	49.93900348656388	27	0	50.27563225342979	0	0	-inf	29	0	44.16699008533169	9	0	43.629251943592216	111	0	46.73502950557827	28	0	43.125925371668615	31	0	51.271031309953365	76	0	47.70436750891573	16	0	48.01776695296637	17	0	49.55679617531489	38	0	45.52109348883111	17	0	49.98726067655627	10	0	45.16589462905454	0	0	-inf	11	0	48.051438439886006	23	0	47.37596767415516	10	0	50.25391052434009	24	0	47.41221092575098	35	0	48.73636901365393	30	0	50.77071242848567	19	0	45.45498124351002	0	0	-inf	23	0	49.826885497092356	17	0	50.588235294117645	15	0	44.90294366150918	0	0	-inf	31	0	45.42168944745395	66	0	47.4915152850819	28	0	53.1038302890767	25	0	46.70851409419381	31	0	42.55727531709642	42	0	46.66751148823922	20	0	48.25325730619349	15	0	48.06666666666667	32	0	44.88333206269346	24	0	44.43963743967586	0	0	-inf	23	0	42.2690536592658	0	0	-inf	0	0	-inf	0	0	-inf	0	0	-inf	14	0	46.005250965496394	0	0	-inf	0	0	-inf	0	0	-inf	0	0	-inf	55	0	43.82084300154438	7	0	42.285714285714285	50	0	50.79337332905016	0	0	-inf	20	0	44.57792927035531	56	0	43.201848938809256	0	0	-inf	0	0	-inf	7	0	42.0	24	0	47.677126910351454	14	0	50.97655249566972	23	0	43.535012619820286	48	0	47.91193746879724	34	0	47.79570070203419	16	0	47.614055073899635	52	0	46.029646164935265	24	0	45.318106653037745	0	0	-inf	0	0	-inf	18	0	50.55555555555556	124	0	48.811303077959224	28	0	49.263706049706556	43	0	43.525299291918415	20	0	48.55	14	0	42.655983298862395	29	0	48.30484884684653	9	0	50.84309760874222	0	0	-inf	9	0	45.040836929794125	41	0	49.14004726487939	0	0	-inf	0	0	-inf	16	0	42.4892593459085	12	0	48.48680999763778	20	0	50.228515535101195	59	0	44.87972827259297	59	0	45.83669759739381	14	0	44.77180735387265	28	0	48.33307475324088	0	0	-inf	27	0	48.57116134212257	64	0	47.544005750720075	82	0	51.450026900530396	33	0	46.79267284653349	34	0	44.14539240724377	0	0	-inf	13	0	47.07692307692308	0	0	-inf	65	0	45.69854179462309	7	0	42.0	41	0	43.374817862637734	119	0	48.33638571500975	29	0	43.75295958862357	33	0	49.738319458722536	33	0	45.923011209639235	7	0	53.32626719093999	31	0	48.359826256682624	9	0	43.111111111111114	13	0	49.727372624824284	11	0	46.06696367242408	0	0	-inf	40	0	48.718986283848345	0	0	-inf	16	0	51.1875	15	0	43.29116882454314	22	0	45.45431149289083	0	0	-inf	17	0	48.142510710546794	35	0	48.813779092931306	42	0	46.02470935394457	12	0	54.91295090390226	30	0	49.41991691814469	8	0	46.584523779156065	18	0	50.611111111111114	0	0	-inf	17	0	50.54647723768598	0	0	-inf	76	0	46.741588506109615	95	0	46.98402681107621	0	0	-inf	13	0	46.38461538461539	311	0	47.37040110077709	genus	Psychrodesulfovibrio
2952264	16	0	49.3125	0	0	-inf	30	0	47.172082586185965	0	0	-inf	12	0	44.7653138486728	46	0	53.613268615731144	28	0	46.84636013924832	22	0	46.79520527682855	14	0	48.23474023489393	0	0	-inf	44	0	47.582453533989664	14	0	42.457768577395456	25	0	46.005097215462854	22	0	45.88422580631379	29	0	45.577883746481355	32	0	45.34260695134868	38	0	42.35177716758282	0	0	-inf	0	0	-inf	141	0	46.432606196953536	70	0	48.437797491727466	9	0	43.57597402045262	0	0	-inf	0	0	-inf	104	0	47.3495745707379	37	0	51.22662361704109	53	0	46.023448219427024	58	0	48.8752566289309	148	0	45.32259338761397	12	0	46.75772730750722	25	0	49.44016848632789	23	0	46.34189470331827	19	0	52.73659876765306	8	0	52.53057873210959	42	0	52.776531609354215	38	0	43.15926479436669	10	0	42.660059523282285	7	0	44.434084195203795	8	0	43.75	0	0	-inf	25	0	44.2322116913626	64	0	45.963985599269414	29	0	50.355853866657306	9	0	42.04057280589475	29	0	49.46792769191667	0	0	-inf	102	0	46.85168273540068	36	0	46.30649731691473	33	0	44.5333302169392	10	0	43.736753236814714	0	0	-inf	32	0	53.01269343199979	41	0	45.36890137253887	29	0	46.06772320910311	34	0	47.90223531205758	0	0	-inf	13	0	44.76799586670959	0	0	-inf	60	0	44.42899273124942	18	0	45.19199134015087	0	0	-inf	13	0	42.58275991282212	25	0	46.6914545315406	23	0	49.92522335482079	37	0	45.77949043893498	68	0	44.74304282256737	11	0	47.81818181818182	33	0	44.71359023685954	25	0	50.092520022699816	13	0	44.42702296555544	29	0	46.51724137931034	11	0	50.27272727272727	17	0	51.34204145746196	23	0	45.242084022462905	52	0	45.177006521276574	7	0	46.142857142857146	35	0	47.89705536499791	24	0	48.224873734152915	31	0	43.33103685951278	10	0	47.81815653642136	45	0	44.442320899513426	0	0	-inf	36	0	46.60014264377311	18	0	47.86715683624515	15	0	43.99800328409027	10	0	50.41188671819022	25	0	47.522314467192615	22	0	44.23711761948261	0	0	-inf	21	0	50.82306053559343	0	0	-inf	0	0	-inf	27	0	48.370370370370374	40	0	43.883947203316445	0	0	-inf	9	0	46.41193797416736	48	0	43.34992221166868	34	0	43.76895346514894	0	0	-inf	0	0	-inf	20	0	48.212620941885156	44	0	47.85160004273446	0	0	-inf	0	0	-inf	43	0	45.95836946471215	14	0	47.05309512021099	22	0	44.47780904549249	30	0	48.23745623725449	0	0	-inf	17	0	42.38419414940191	0	0	-inf	28	0	49.97380328240487	0	0	-inf	0	0	-inf	125	0	45.40521912456595	38	0	45.14306253493171	17	0	48.88235294117647	18	0	41.22589786047503	35	0	49.93682952348456	73	0	44.56931656445902	38	0	46.983964261905506	27	0	50.44182016453639	21	0	42.55683019885484	23	0	42.7525336851328	44	0	47.022021143337845	18	0	44.96435128898005	12	0	43.95820929819861	67	0	45.735994735615165	45	0	46.436195310502264	41	0	55.4402667606694	47	0	48.4772911275394	26	0	49.40787382986268	65	0	48.02613622854961	0	0	-inf	9	0	47.888888888888886	25	0	45.677273404905776	58	0	49.086583174935015	19	0	50.322640119343404	35	0	50.509985547659085	39	0	49.65111616226482	35	0	47.60775960861067	7	0	46.74053802629622	11	0	46.95542436289801	0	0	-inf	9	0	60.22222222222222	37	0	49.47267958978353	65	0	47.97367853434397	0	0	-inf	24	0	45.14879975443883	18	0	45.2085156844306	14	0	50.349485612600745	0	0	-inf	24	0	51.79854380975915	59	0	45.288433289855405	7	0	45.58085959685459	31	0	45.1731462054241	0	0	-inf	30	0	49.4315639389679	18	0	50.601299323362	0	0	-inf	65	0	45.68890199446147	0	0	-inf	69	0	50.1802097500859	0	0	-inf	0	0	-inf	87	0	47.205051856551094	378	0	45.46759854071792	0	0	-inf	62	0	44.97366732821942	32	0	48.994761930023344	21	0	48.10208869468447	45	0	45.27443840395247	22	0	41.893814826276504	30	0	46.998676727883534	27	0	49.760215241653746	21	0	46.95059440025601	7	0	43.78007127735935	177	0	48.828512807644465	8	0	45.49381303278419	18	0	45.72700233561036	20	0	43.2198484809835	23	0	47.398237685342465	18	0	44.3407517006698	58	0	46.82364942268739	0	0	-inf	14	0	44.24402182881615	15	0	43.6748964231523	0	0	-inf	36	0	50.126364737932846	33	0	51.206612924695996	38	0	48.56261572753492	25	0	53.15878784786799	28	0	45.619353001048864	56	0	48.52459234541175	11	0	48.084364058128564	34	0	49.92225871770633	0	0	-inf	0	0	-inf	33	0	48.16684510694652	0	0	-inf	25	0	49.102422268193585	0	0	-inf	18	0	46.05555555555556	17	0	47.09147567631993	26	0	49.98434342740628	32	0	42.789330017892446	79	0	47.493454662648006	18	0	46.256120725292575	0	0	-inf	78	0	48.66101585758275	104	0	45.193553405282216	30	0	47.80792237238551	65	0	46.504150821275665	12	0	47.930543520114206	36	0	43.339391900428026	81	0	47.201011157962384	23	0	48.0004585615012	0	0	-inf	17	0	42.84316756778237	57	0	49.79020513906841	17	0	46.11764705882353	55	0	48.72981937434855	88	0	47.367236048773336	19	0	43.32118932128639	28	0	45.89800420607262	0	0	-inf	40	0	46.54066435074524	26	0	42.68071095422442	43	0	49.961695752506934	0	0	-inf	32	0	44.62404807891146	69	0	46.28587652794879	28	0	50.26366717816935	10	0	42.3095454429505	89	0	46.3205077780994	13	0	48.51471435286887	46	0	45.66999555219339	73	0	47.50903815951922	42	0	49.56158755032066	0	0	-inf	52	0	50.10107958852095	16	0	43.42638957511889	72	0	48.17727738729723	114	0	46.36050249478734	15	0	44.69971876287498	31	0	47.032076310628895	0	0	-inf	53	0	48.956523058268075	47	0	48.25574409552623	22	0	48.84245085456568	35	0	42.54303030066924	19	0	48.058887746415905	69	0	45.85671851916825	23	0	48.7646480266712	24	0	50.883410476386096	0	0	-inf	34	0	45.0	10	0	41.6	0	0	-inf	0	0	-inf	8	0	44.25	17	0	44.79260606379413	57	0	49.585685006214995	13	0	48.1861299713266	8	0	45.14296533337065	23	0	44.564028469110006	28	0	48.93716272500599	12	0	47.02368927062182	26	0	43.55782889591945	39	0	47.05662993671591	17	0	45.93824436624518	16	0	51.41979621857644	27	0	48.96321207429083	68	0	45.45195695983052	54	0	48.75958371674094	31	0	46.61159900102936	50	0	48.40978280164379	0	0	-inf	30	0	45.23190263219645	0	0	-inf	34	0	44.70096669942213	34	0	46.86908592462136	25	0	49.80293302567768	57	0	46.46979167469317	15	0	44.89206586884845	81	0	47.41751147466606	80	0	47.63052840876016	25	0	45.716034765151484	22	0	49.31736123057502	113	0	47.56565643733693	9	0	42.19351849752152	21	0	47.12939910787721	53	0	45.95766934144188	11	0	52.83044564979576	18	0	46.499455285329326	31	0	41.7833635886278	11	0	48.152361611486675	29	0	46.44320815632447	18	0	47.15157520158821	21	0	44.13556650751761	74	0	47.35127106786164	75	0	48.53777604293409	28	0	46.274882139116144	0	0	-inf	62	0	46.05183698488819	19	0	43.12991030010192	7	0	44.57142857142857	11	0	45.44988038075463	40	0	47.406595769359946	22	0	50.13156565012402	0	0	-inf	19	0	50.42100302930569	7	0	47.056709945667144	12	0	43.63080640662901	0	0	-inf	29	0	45.93813352236697	24	0	46.80696640117493	37	0	48.89353474782	28	0	45.64471132838605	25	0	44.695899096250784	17	0	42.8788661521219	77	0	47.73120715124422	36	0	48.01076665488521	16	0	45.82227051879769	9	0	42.333333333333336	21	0	47.836522434092934	375	0	45.57816821915643	40	0	48.982001874809434	41	0	49.128321517926665	28	0	51.349508176053504	79	0	48.46708460593515	21	0	43.49761721329409	0	0	-inf	23	0	50.55603863501985	0	0	-inf	8	0	43.875	7	0	48.0	0	0	-inf	0	0	-inf	17	0	45.65287206858815	39	0	47.12994381018381	37	0	46.37523095680537	20	0	45.05191004029072	46	0	45.48304773574028	30	0	48.82594962813365	0	0	-inf	34	0	44.65294906642367	12	0	51.83706329697736	29	0	56.8579424205935	0	0	-inf	0	0	-inf	23	0	44.46696153783381	47	0	45.38546329493217	48	0	42.929991881391445	63	0	46.51086814570903	22	0	44.029965992350284	18	0	49.15372491840456	0	0	-inf	36	0	43.34340227039622	44	0	45.805919109975314	56	0	43.93836019268462	39	0	48.1746888855597	43	0	48.229777299934646	0	0	-inf	0	0	-inf	64	0	46.37018272138385	17	0	47.64705882352941	78	0	47.00157810876635	55	0	46.428091417486975	22	0	45.55246949693412	49	0	47.011099687051384	11	0	51.37342252166589	0	0	-inf	8	0	47.875	32	0	47.8033040637983	0	0	-inf	35	0	47.578851164604885	0	0	-inf	31	0	42.525148153606054	0	0	-inf	0	0	-inf	21	0	44.969513319758754	25	0	44.2440754822023	0	0	-inf	25	0	45.92282620536322	12	0	54.90273898169605	0	0	-inf	0	0	-inf	0	0	-inf	21	0	48.77858516311638	0	0	-inf	49	0	49.41671048362603	0	0	-inf	0	0	-inf	70	0	44.53014545414312	44	0	46.23031648573687	32	0	45.192994141672735	44	0	46.06299188822145	32	0	46.6875	16	0	48.30074409394468	60	0	45.17090360974492	75	0	46.88334286352291	54	0	49.69233953553265	28	0	47.04560019483367	0	0	-inf	10	0	49.99072480941474	108	0	46.30053457652038	26	0	43.00414029762788	52	0	45.395400825729006	27	0	48.72500273738307	28	0	46.66302071791343	92	0	48.57531458424544	107	0	46.277638965928354	28	0	48.79645396210564	38	0	43.56067340213992	0	0	-inf	31	0	42.71797944846283	7	0	57.508389128845515	64	0	48.75308395170726	23	0	44.297081207841416	26	0	48.15035403780181	32	0	45.211708504708085	30	0	45.632772666194725	55	0	47.05704572418086	0	0	-inf	0	0	-inf	72	0	48.97009611517481	35	0	49.85032065819676	20	0	47.78680296784676	16	0	45.32945526581909	38	0	46.94381997678917	32	0	47.9375	53	0	42.781609073661606	126	0	44.643668779194996	59	0	53.08836541893375	166	0	48.23860078348778	10	0	45.70243866176395	23	0	48.98705266897627	17	0	52.923897933770306	0	0	-inf	22	0	49.020999563032895	0	0	-inf	41	0	45.40627154778362	54	0	49.32786134649717	0	0	-inf	9	0	46.44962150093359	76	0	45.196320683496	56	0	47.708020528708204	0	0	-inf	10	0	47.12866339541865	0	0	-inf	0	0	-inf	46	0	43.62686582761051	0	0	-inf	0	0	-inf	210	0	48.20869743764849	80	0	53.36563683666684	22	0	49.64815958526542	17	0	45.931345163550155	9	0	46.47603013860688	15	0	47.671924368621305	22	0	51.47283096741644	21	0	49.738921252867996	14	0	44.97406841975691	7	0	43.409344334769315	21	0	44.022180311631445	0	0	-inf	22	0	47.560822505301104	18	0	48.37360382614121	0	0	-inf	13	0	49.32047349341633	12	0	52.83333275361497	28	0	44.85354777323595	66	0	46.89159102520707	41	0	47.482289891059395	90	0	50.643284052728774	0	0	-inf	14	0	50.79884044171954	0	0	-inf	25	0	46.17099102217739	51	0	44.453652349533094	12	0	48.49407266103395	9	0	54.747111349012265	16	0	47.32163783415004	37	0	50.91496156916629	11	0	45.785058375141155	20	0	48.67336280505059	0	0	-inf	17	0	45.339088352224536	71	0	48.364035895003255	0	0	-inf	32	0	43.7657123249988	15	0	49.53333333333333	11	0	41.63636363636363	11	0	51.664378016527486	25	0	47.63645224852293	100	0	46.8743073832345	16	0	45.15869407771256	20	0	47.05	58	0	46.59979798660545	7	0	42.57142857142857	84	0	44.75460662355403	27	0	48.490281113082816	17	0	49.38654851134714	22	0	52.18334067435574	14	0	44.56718502533239	10	0	46.6575595325899	0	0	-inf	0	0	-inf	17	0	46.43950520580884	12	0	42.793126164151204	0	0	-inf	11	0	51.383017625464305	31	0	48.72905486514576	7	0	47.765048437046765	38	0	45.01302888336747	46	0	47.529734663740484	19	0	43.911637339174845	11	0	55.36363636363637	0	0	-inf	9	0	48.502675209615276	13	0	48.63452380744718	22	0	46.65630000818239	68	0	49.17913562160179	0	0	-inf	48	0	47.69509736264707	0	0	-inf	16	0	47.22235257451246	40	0	46.21259856148871	9	0	47.28076799273124	23	0	47.19133728542992	10	0	43.86005952328229	19	0	48.873788119799705	0	0	-inf	0	0	-inf	27	0	44.26201993698734	27	0	46.789709742936026	98	0	45.569889198974145	57	0	49.69733784913228	0	0	-inf	10	0	46.00283917365272	44	0	48.61532067540728	0	0	-inf	25	0	43.18133300709675	16	0	49.3125	41	0	48.51419003956636	0	0	-inf	56	0	46.70639570480907	24	0	43.046283111664295	31	0	43.82930010591214	11	0	52.31260001636478	18	0	42.07134840263677	18	0	49.72895817880588	39	0	46.34436242322174	15	0	50.088411161800664	0	0	-inf	33	0	47.76522583773886	30	0	49.63093459447613	61	0	45.33374333303514	45	0	47.24202237152137	77	0	45.2877940029277	40	0	43.336443142806694	43	0	44.60594545363896	24	0	48.74500130991322	35	0	46.40440939807288	23	0	46.48329900288086	0	0	-inf	29	0	47.83083095470384	34	0	49.12237253570049	0	0	-inf	0	0	-inf	34	0	47.915373909604824	32	0	44.759106155720374	17	0	51.465813583551046	34	0	49.32918591869259	7	0	50.32806636518309	25	0	45.520725605348595	21	0	43.13845227195005	40	0	44.16121222720612	45	0	46.78168358118365	21	0	44.31223707026689	20	0	49.18446825218837	190	0	44.23621942552887	10	0	44.34934759920651	26	0	43.7904345597008	177	0	49.07332352312491	0	0	-inf	18	0	48.79160052760074	21	0	47.90030225609183	18	0	50.59898548537808	49	0	44.62157696382133	20	0	47.46191336936118	10	0	51.30243866176395	28	0	49.93900348656388	27	0	50.27563225342979	0	0	-inf	29	0	44.16699008533169	9	0	43.629251943592216	111	0	46.73502950557827	28	0	43.125925371668615	31	0	51.271031309953365	76	0	47.70436750891573	16	0	48.01776695296637	17	0	49.55679617531489	38	0	45.52109348883111	17	0	49.98726067655627	10	0	45.16589462905454	0	0	-inf	11	0	48.051438439886006	23	0	47.37596767415516	10	0	50.25391052434009	24	0	47.41221092575098	35	0	48.73636901365393	30	0	50.77071242848567	19	0	45.45498124351002	0	0	-inf	23	0	49.826885497092356	17	0	50.588235294117645	15	0	44.90294366150918	0	0	-inf	31	0	45.42168944745395	66	0	47.4915152850819	28	0	53.1038302890767	25	0	46.70851409419381	31	0	42.55727531709642	42	0	46.66751148823922	20	0	48.25325730619349	15	0	48.06666666666667	32	0	44.88333206269346	24	0	44.43963743967586	0	0	-inf	23	0	42.2690536592658	0	0	-inf	0	0	-inf	0	0	-inf	0	0	-inf	14	0	46.005250965496394	0	0	-inf	0	0	-inf	0	0	-inf	0	0	-inf	55	0	43.82084300154438	7	0	42.285714285714285	50	0	50.79337332905016	0	0	-inf	20	0	44.57792927035531	56	0	43.201848938809256	0	0	-inf	0	0	-inf	7	0	42.0	24	0	47.677126910351454	14	0	50.97655249566972	23	0	43.535012619820286	48	0	47.91193746879724	34	0	47.79570070203419	16	0	47.614055073899635	52	0	46.029646164935265	24	0	45.318106653037745	0	0	-inf	0	0	-inf	18	0	50.55555555555556	124	0	48.811303077959224	28	0	49.263706049706556	43	0	43.525299291918415	20	0	48.55	14	0	42.655983298862395	29	0	48.30484884684653	9	0	50.84309760874222	0	0	-inf	9	0	45.040836929794125	41	0	49.14004726487939	0	0	-inf	0	0	-inf	16	0	42.4892593459085	12	0	48.48680999763778	20	0	50.228515535101195	59	0	44.87972827259297	59	0	45.83669759739381	14	0	44.77180735387265	28	0	48.33307475324088	0	0	-inf	27	0	48.57116134212257	64	0	47.544005750720075	82	0	51.450026900530396	33	0	46.79267284653349	34	0	44.14539240724377	0	0	-inf	13	0	47.07692307692308	0	0	-inf	65	0	45.69854179462309	7	0	42.0	41	0	43.374817862637734	119	0	48.33638571500975	29	0	43.75295958862357	33	0	49.738319458722536	33	0	45.923011209639235	7	0	53.32626719093999	31	0	48.359826256682624	9	0	43.111111111111114	13	0	49.727372624824284	11	0	46.06696367242408	0	0	-inf	40	0	48.718986283848345	0	0	-inf	16	0	51.1875	15	0	43.29116882454314	22	0	45.45431149289083	0	0	-inf	17	0	48.142510710546794	35	0	48.813779092931306	42	0	46.02470935394457	12	0	54.91295090390226	30	0	49.41991691814469	8	0	46.584523779156065	18	0	50.611111111111114	0	0	-inf	17	0	50.54647723768598	0	0	-inf	76	0	46.741588506109615	95	0	46.98402681107621	0	0	-inf	13	0	46.38461538461539	311	0	47.37040110077709	no_rank	unclassified Psychrodesulfovibrio
2976983	16	16	49.3125	0	0	-inf	30	30	47.172082586185965	0	0	-inf	12	12	44.7653138486728	46	46	53.613268615731144	28	28	46.84636013924832	22	22	46.79520527682855	14	14	48.23474023489393	0	0	-inf	44	44	47.582453533989664	14	14	42.457768577395456	25	25	46.005097215462854	22	22	45.88422580631379	29	29	45.577883746481355	32	32	45.34260695134868	38	38	42.35177716758282	0	0	-inf	0	0	-inf	141	141	46.432606196953536	70	70	48.437797491727466	9	9	43.57597402045262	0	0	-inf	0	0	-inf	104	104	47.3495745707379	37	37	51.22662361704109	53	53	46.023448219427024	58	58	48.8752566289309	148	148	45.32259338761397	12	12	46.75772730750722	25	25	49.44016848632789	23	23	46.34189470331827	19	19	52.73659876765306	8	8	52.53057873210959	42	42	52.776531609354215	38	38	43.15926479436669	10	10	42.660059523282285	7	7	44.434084195203795	8	8	43.75	0	0	-inf	25	25	44.2322116913626	64	64	45.963985599269414	29	29	50.355853866657306	9	9	42.04057280589475	29	29	49.46792769191667	0	0	-inf	102	102	46.85168273540068	36	36	46.30649731691473	33	33	44.5333302169392	10	10	43.736753236814714	0	0	-inf	32	32	53.01269343199979	41	41	45.36890137253887	29	29	46.06772320910311	34	34	47.90223531205758	0	0	-inf	13	13	44.76799586670959	0	0	-inf	60	60	44.42899273124942	18	18	45.19199134015087	0	0	-inf	13	13	42.58275991282212	25	25	46.6914545315406	23	23	49.92522335482079	37	37	45.77949043893498	68	68	44.74304282256737	11	11	47.81818181818182	33	33	44.71359023685954	25	25	50.092520022699816	13	13	44.42702296555544	29	29	46.51724137931034	11	11	50.27272727272727	17	17	51.34204145746196	23	23	45.242084022462905	52	52	45.177006521276574	7	7	46.142857142857146	35	35	47.89705536499791	24	24	48.224873734152915	31	31	43.33103685951278	10	10	47.81815653642136	45	45	44.442320899513426	0	0	-inf	36	36	46.60014264377311	18	18	47.86715683624515	15	15	43.99800328409027	10	10	50.41188671819022	25	25	47.522314467192615	22	22	44.23711761948261	0	0	-inf	21	21	50.82306053559343	0	0	-inf	0	0	-inf	27	27	48.370370370370374	40	40	43.883947203316445	0	0	-inf	9	9	46.41193797416736	48	48	43.34992221166868	34	34	43.76895346514894	0	0	-inf	0	0	-inf	20	20	48.212620941885156	44	44	47.85160004273446	0	0	-inf	0	0	-inf	43	43	45.95836946471215	14	14	47.05309512021099	22	22	44.47780904549249	30	30	48.23745623725449	0	0	-inf	17	17	42.38419414940191	0	0	-inf	28	28	49.97380328240487	0	0	-inf	0	0	-inf	125	125	45.40521912456595	38	38	45.14306253493171	17	17	48.88235294117647	18	18	41.22589786047503	35	35	49.93682952348456	73	73	44.56931656445902	38	38	46.983964261905506	27	27	50.44182016453639	21	21	42.55683019885484	23	23	42.7525336851328	44	44	47.022021143337845	18	18	44.96435128898005	12	12	43.95820929819861	67	67	45.735994735615165	45	45	46.436195310502264	41	41	55.4402667606694	47	47	48.4772911275394	26	26	49.40787382986268	65	65	48.02613622854961	0	0	-inf	9	9	47.888888888888886	25	25	45.677273404905776	58	58	49.086583174935015	19	19	50.322640119343404	35	35	50.509985547659085	39	39	49.65111616226482	35	35	47.60775960861067	7	7	46.74053802629622	11	11	46.95542436289801	0	0	-inf	9	9	60.22222222222222	37	37	49.47267958978353	65	65	47.97367853434397	0	0	-inf	24	24	45.14879975443883	18	18	45.2085156844306	14	14	50.349485612600745	0	0	-inf	24	24	51.79854380975915	59	59	45.288433289855405	7	7	45.58085959685459	31	31	45.1731462054241	0	0	-inf	30	30	49.4315639389679	18	18	50.601299323362	0	0	-inf	65	65	45.68890199446147	0	0	-inf	69	69	50.1802097500859	0	0	-inf	0	0	-inf	87	87	47.205051856551094	378	378	45.46759854071792	0	0	-inf	62	62	44.97366732821942	32	32	48.994761930023344	21	21	48.10208869468447	45	45	45.27443840395247	22	22	41.893814826276504	30	30	46.998676727883534	27	27	49.760215241653746	21	21	46.95059440025601	7	7	43.78007127735935	177	177	48.828512807644465	8	8	45.49381303278419	18	18	45.72700233561036	20	20	43.2198484809835	23	23	47.398237685342465	18	18	44.3407517006698	58	58	46.82364942268739	0	0	-inf	14	14	44.24402182881615	15	15	43.6748964231523	0	0	-inf	36	36	50.126364737932846	33	33	51.206612924695996	38	38	48.56261572753492	25	25	53.15878784786799	28	28	45.619353001048864	56	56	48.52459234541175	11	11	48.084364058128564	34	34	49.92225871770633	0	0	-inf	0	0	-inf	33	33	48.16684510694652	0	0	-inf	25	25	49.102422268193585	0	0	-inf	18	18	46.05555555555556	17	17	47.09147567631993	26	26	49.98434342740628	32	32	42.789330017892446	79	79	47.493454662648006	18	18	46.256120725292575	0	0	-inf	78	78	48.66101585758275	104	104	45.193553405282216	30	30	47.80792237238551	65	65	46.504150821275665	12	12	47.930543520114206	36	36	43.339391900428026	81	81	47.201011157962384	23	23	48.0004585615012	0	0	-inf	17	17	42.84316756778237	57	57	49.79020513906841	17	17	46.11764705882353	55	55	48.72981937434855	88	88	47.367236048773336	19	19	43.32118932128639	28	28	45.89800420607262	0	0	-inf	40	40	46.54066435074524	26	26	42.68071095422442	43	43	49.961695752506934	0	0	-inf	32	32	44.62404807891146	69	69	46.28587652794879	28	28	50.26366717816935	10	10	42.3095454429505	89	89	46.3205077780994	13	13	48.51471435286887	46	46	45.66999555219339	73	73	47.50903815951922	42	42	49.56158755032066	0	0	-inf	52	52	50.10107958852095	16	16	43.42638957511889	72	72	48.17727738729723	114	114	46.36050249478734	15	15	44.69971876287498	31	31	47.032076310628895	0	0	-inf	53	53	48.956523058268075	47	47	48.25574409552623	22	22	48.84245085456568	35	35	42.54303030066924	19	19	48.058887746415905	69	69	45.85671851916825	23	23	48.7646480266712	24	24	50.883410476386096	0	0	-inf	34	34	45.0	10	10	41.6	0	0	-inf	0	0	-inf	8	8	44.25	17	17	44.79260606379413	57	57	49.585685006214995	13	13	48.1861299713266	8	8	45.14296533337065	23	23	44.564028469110006	28	28	48.93716272500599	12	12	47.02368927062182	26	26	43.55782889591945	39	39	47.05662993671591	17	17	45.93824436624518	16	16	51.41979621857644	27	27	48.96321207429083	68	68	45.45195695983052	54	54	48.75958371674094	31	31	46.61159900102936	50	50	48.40978280164379	0	0	-inf	30	30	45.23190263219645	0	0	-inf	34	34	44.70096669942213	34	34	46.86908592462136	25	25	49.80293302567768	57	57	46.46979167469317	15	15	44.89206586884845	81	81	47.41751147466606	80	80	47.63052840876016	25	25	45.716034765151484	22	22	49.31736123057502	113	113	47.56565643733693	9	9	42.19351849752152	21	21	47.12939910787721	53	53	45.95766934144188	11	11	52.83044564979576	18	18	46.499455285329326	31	31	41.7833635886278	11	11	48.152361611486675	29	29	46.44320815632447	18	18	47.15157520158821	21	21	44.13556650751761	74	74	47.35127106786164	75	75	48.53777604293409	28	28	46.274882139116144	0	0	-inf	62	62	46.05183698488819	19	19	43.12991030010192	7	7	44.57142857142857	11	11	45.44988038075463	40	40	47.406595769359946	22	22	50.13156565012402	0	0	-inf	19	19	50.42100302930569	7	7	47.056709945667144	12	12	43.63080640662901	0	0	-inf	29	29	45.93813352236697	24	24	46.80696640117493	37	37	48.89353474782	28	28	45.64471132838605	25	25	44.695899096250784	17	17	42.8788661521219	77	77	47.73120715124422	36	36	48.01076665488521	16	16	45.82227051879769	9	9	42.333333333333336	21	21	47.836522434092934	375	375	45.57816821915643	40	40	48.982001874809434	41	41	49.128321517926665	28	28	51.349508176053504	79	79	48.46708460593515	21	21	43.49761721329409	0	0	-inf	23	23	50.55603863501985	0	0	-inf	8	8	43.875	7	7	48.0	0	0	-inf	0	0	-inf	17	17	45.65287206858815	39	39	47.12994381018381	37	37	46.37523095680537	20	20	45.05191004029072	46	46	45.48304773574028	30	30	48.82594962813365	0	0	-inf	34	34	44.65294906642367	12	12	51.83706329697736	29	29	56.8579424205935	0	0	-inf	0	0	-inf	23	23	44.46696153783381	47	47	45.38546329493217	48	48	42.929991881391445	63	63	46.51086814570903	22	22	44.029965992350284	18	18	49.15372491840456	0	0	-inf	36	36	43.34340227039622	44	44	45.805919109975314	56	56	43.93836019268462	39	39	48.1746888855597	43	43	48.229777299934646	0	0	-inf	0	0	-inf	64	64	46.37018272138385	17	17	47.64705882352941	78	78	47.00157810876635	55	55	46.428091417486975	22	22	45.55246949693412	49	49	47.011099687051384	11	11	51.37342252166589	0	0	-inf	8	8	47.875	32	32	47.8033040637983	0	0	-inf	35	35	47.578851164604885	0	0	-inf	31	31	42.525148153606054	0	0	-inf	0	0	-inf	21	21	44.969513319758754	25	25	44.2440754822023	0	0	-inf	25	25	45.92282620536322	12	12	54.90273898169605	0	0	-inf	0	0	-inf	0	0	-inf	21	21	48.77858516311638	0	0	-inf	49	49	49.41671048362603	0	0	-inf	0	0	-inf	70	70	44.53014545414312	44	44	46.23031648573687	32	32	45.192994141672735	44	44	46.06299188822145	32	32	46.6875	16	16	48.30074409394468	60	60	45.17090360974492	75	75	46.88334286352291	54	54	49.69233953553265	28	28	47.04560019483367	0	0	-inf	10	10	49.99072480941474	108	108	46.30053457652038	26	26	43.00414029762788	52	52	45.395400825729006	27	27	48.72500273738307	28	28	46.66302071791343	92	92	48.57531458424544	107	107	46.277638965928354	28	28	48.79645396210564	38	38	43.56067340213992	0	0	-inf	31	31	42.71797944846283	7	7	57.508389128845515	64	64	48.75308395170726	23	23	44.297081207841416	26	26	48.15035403780181	32	32	45.211708504708085	30	30	45.632772666194725	55	55	47.05704572418086	0	0	-inf	0	0	-inf	72	72	48.97009611517481	35	35	49.85032065819676	20	20	47.78680296784676	16	16	45.32945526581909	38	38	46.94381997678917	32	32	47.9375	53	53	42.781609073661606	126	126	44.643668779194996	59	59	53.08836541893375	166	166	48.23860078348778	10	10	45.70243866176395	23	23	48.98705266897627	17	17	52.923897933770306	0	0	-inf	22	22	49.020999563032895	0	0	-inf	41	41	45.40627154778362	54	54	49.32786134649717	0	0	-inf	9	9	46.44962150093359	76	76	45.196320683496	56	56	47.708020528708204	0	0	-inf	10	10	47.12866339541865	0	0	-inf	0	0	-inf	46	46	43.62686582761051	0	0	-inf	0	0	-inf	210	210	48.20869743764849	80	80	53.36563683666684	22	22	49.64815958526542	17	17	45.931345163550155	9	9	46.47603013860688	15	15	47.671924368621305	22	22	51.47283096741644	21	21	49.738921252867996	14	14	44.97406841975691	7	7	43.409344334769315	21	21	44.022180311631445	0	0	-inf	22	22	47.560822505301104	18	18	48.37360382614121	0	0	-inf	13	13	49.32047349341633	12	12	52.83333275361497	28	28	44.85354777323595	66	66	46.89159102520707	41	41	47.482289891059395	90	90	50.643284052728774	0	0	-inf	14	14	50.79884044171954	0	0	-inf	25	25	46.17099102217739	51	51	44.453652349533094	12	12	48.49407266103395	9	9	54.747111349012265	16	16	47.32163783415004	37	37	50.91496156916629	11	11	45.785058375141155	20	20	48.67336280505059	0	0	-inf	17	17	45.339088352224536	71	71	48.364035895003255	0	0	-inf	32	32	43.7657123249988	15	15	49.53333333333333	11	11	41.63636363636363	11	11	51.664378016527486	25	25	47.63645224852293	100	100	46.8743073832345	16	16	45.15869407771256	20	20	47.05	58	58	46.59979798660545	7	7	42.57142857142857	84	84	44.75460662355403	27	27	48.490281113082816	17	17	49.38654851134714	22	22	52.18334067435574	14	14	44.56718502533239	10	10	46.6575595325899	0	0	-inf	0	0	-inf	17	17	46.43950520580884	12	12	42.793126164151204	0	0	-inf	11	11	51.383017625464305	31	31	48.72905486514576	7	7	47.765048437046765	38	38	45.01302888336747	46	46	47.529734663740484	19	19	43.911637339174845	11	11	55.36363636363637	0	0	-inf	9	9	48.502675209615276	13	13	48.63452380744718	22	22	46.65630000818239	68	68	49.17913562160179	0	0	-inf	48	48	47.69509736264707	0	0	-inf	16	16	47.22235257451246	40	40	46.21259856148871	9	9	47.28076799273124	23	23	47.19133728542992	10	10	43.86005952328229	19	19	48.873788119799705	0	0	-inf	0	0	-inf	27	27	44.26201993698734	27	27	46.789709742936026	98	98	45.569889198974145	57	57	49.69733784913228	0	0	-inf	10	10	46.00283917365272	44	44	48.61532067540728	0	0	-inf	25	25	43.18133300709675	16	16	49.3125	41	41	48.51419003956636	0	0	-inf	56	56	46.70639570480907	24	24	43.046283111664295	31	31	43.82930010591214	11	11	52.31260001636478	18	18	42.07134840263677	18	18	49.72895817880588	39	39	46.34436242322174	15	15	50.088411161800664	0	0	-inf	33	33	47.76522583773886	30	30	49.63093459447613	61	61	45.33374333303514	45	45	47.24202237152137	77	77	45.2877940029277	40	40	43.336443142806694	43	43	44.60594545363896	24	24	48.74500130991322	35	35	46.40440939807288	23	23	46.48329900288086	0	0	-inf	29	29	47.83083095470384	34	34	49.12237253570049	0	0	-inf	0	0	-inf	34	34	47.915373909604824	32	32	44.759106155720374	17	17	51.465813583551046	34	34	49.32918591869259	7	7	50.32806636518309	25	25	45.520725605348595	21	21	43.13845227195005	40	40	44.16121222720612	45	45	46.78168358118365	21	21	44.31223707026689	20	20	49.18446825218837	190	190	44.23621942552887	10	10	44.34934759920651	26	26	43.7904345597008	177	177	49.07332352312491	0	0	-inf	18	18	48.79160052760074	21	21	47.90030225609183	18	18	50.59898548537808	49	49	44.62157696382133	20	20	47.46191336936118	10	10	51.30243866176395	28	28	49.93900348656388	27	27	50.27563225342979	0	0	-inf	29	29	44.16699008533169	9	9	43.629251943592216	111	111	46.73502950557827	28	28	43.125925371668615	31	31	51.271031309953365	76	76	47.70436750891573	16	16	48.01776695296637	17	17	49.55679617531489	38	38	45.52109348883111	17	17	49.98726067655627	10	10	45.16589462905454	0	0	-inf	11	11	48.051438439886006	23	23	47.37596767415516	10	10	50.25391052434009	24	24	47.41221092575098	35	35	48.73636901365393	30	30	50.77071242848567	19	19	45.45498124351002	0	0	-inf	23	23	49.826885497092356	17	17	50.588235294117645	15	15	44.90294366150918	0	0	-inf	31	31	45.42168944745395	66	66	47.4915152850819	28	28	53.1038302890767	25	25	46.70851409419381	31	31	42.55727531709642	42	42	46.66751148823922	20	20	48.25325730619349	15	15	48.06666666666667	32	32	44.88333206269346	24	24	44.43963743967586	0	0	-inf	23	23	42.2690536592658	0	0	-inf	0	0	-inf	0	0	-inf	0	0	-inf	14	14	46.005250965496394	0	0	-inf	0	0	-inf	0	0	-inf	0	0	-inf	55	55	43.82084300154438	7	7	42.285714285714285	50	50	50.79337332905016	0	0	-inf	20	20	44.57792927035531	56	56	43.201848938809256	0	0	-inf	0	0	-inf	7	7	42.0	24	24	47.677126910351454	14	14	50.97655249566972	23	23	43.535012619820286	48	48	47.91193746879724	34	34	47.79570070203419	16	16	47.614055073899635	52	52	46.029646164935265	24	24	45.318106653037745	0	0	-inf	0	0	-inf	18	18	50.55555555555556	124	124	48.811303077959224	28	28	49.263706049706556	43	43	43.525299291918415	20	20	48.55	14	14	42.655983298862395	29	29	48.30484884684653	9	9	50.84309760874222	0	0	-inf	9	9	45.040836929794125	41	41	49.14004726487939	0	0	-inf	0	0	-inf	16	16	42.4892593459085	12	12	48.48680999763778	20	20	50.228515535101195	59	59	44.87972827259297	59	59	45.83669759739381	14	14	44.77180735387265	28	28	48.33307475324088	0	0	-inf	27	27	48.57116134212257	64	64	47.544005750720075	82	82	51.450026900530396	33	33	46.79267284653349	34	34	44.14539240724377	0	0	-inf	13	13	47.07692307692308	0	0	-inf	65	65	45.69854179462309	7	7	42.0	41	41	43.374817862637734	119	119	48.33638571500975	29	29	43.75295958862357	33	33	49.738319458722536	33	33	45.923011209639235	7	7	53.32626719093999	31	31	48.359826256682624	9	9	43.111111111111114	13	13	49.727372624824284	11	11	46.06696367242408	0	0	-inf	40	40	48.718986283848345	0	0	-inf	16	16	51.1875	15	15	43.29116882454314	22	22	45.45431149289083	0	0	-inf	17	17	48.142510710546794	35	35	48.813779092931306	42	42	46.02470935394457	12	12	54.91295090390226	30	30	49.41991691814469	8	8	46.584523779156065	18	18	50.611111111111114	0	0	-inf	17	17	50.54647723768598	0	0	-inf	76	76	46.741588506109615	95	95	46.98402681107621	0	0	-inf	13	13	46.38461538461539	311	311	47.37040110077709	species	Psychrodesulfovibrio sp. FT415
213116	16	0	44.93697365648083	28	4	48.89988568263241	44	0	45.445000147616504	18	2	48.30840547512337	0	0	-inf	139	0	48.00926100105642	55	0	45.790264810523205	136	0	44.85595539348317	22	0	47.964402524203706	0	0	-inf	95	0	46.112519512810906	90	5	44.760299120199385	128	0	46.055776451833296	17	0	50.95270349958196	71	2	46.47883218519734	101	0	49.52704575504019	0	0	-inf	9	0	53.65354519937063	0	0	-inf	75	0	45.23755648687673	92	0	46.439813054788694	13	3	46.294337538474714	12	4	47.537566124069365	0	0	-inf	212	0	48.75623667169639	90	6	46.907446342258055	91	0	48.44769122035366	153	0	46.70872474781425	198	0	49.21486839021405	41	0	44.406156166773286	57	1	47.18035298589452	74	1	46.55895448644396	39	5	49.76413657418046	34	3	46.81628167377962	120	3	47.46851175867632	35	5	46.973174852820456	39	2	51.37398633865625	29	0	47.55166959144776	12	4	45.00761129808106	0	0	-inf	109	0	45.46477349099671	142	0	46.27357521130077	144	4	46.14774545235391	28	0	47.05453256909219	40	4	50.383869117405325	9	2	42.495093791412856	141	4	47.810800951763476	58	0	47.203864117476485	65	0	47.13332283460445	41	2	44.939797012059095	181	0	44.699421029561506	113	0	47.761290002134835	69	6	45.537133606897065	89	0	45.38263541828535	26	2	51.042546504658304	10	10	44.459211820244015	36	0	46.712420218840066	0	0	-inf	68	0	48.65574834786397	32	5	50.788565312646725	17	0	45.294117647058826	51	7	73.33036768714089	10	2	44.0	54	3	46.752486019245744	84	0	45.26169618379839	16	0	55.84674652317524	70	1	50.03731807280457	41	1	45.17665825094192	73	3	47.88528843546363	0	0	-inf	0	0	-inf	44	1	51.073945307090526	49	5	48.05434498302568	52	0	47.236539415748126	58	3	46.022149590466086	0	0	-inf	57	1	48.429638031676284	62	0	46.81360392344069	64	0	47.2474742572597	52	1	45.26217886199221	87	1	46.133965083216964	48	0	48.65137829663613	70	0	46.33860138016129	7	7	41.285714285714285	59	0	45.62717419933309	62	0	46.33983736631651	46	0	48.46723060559167	44	0	44.05602319279433	28	1	43.73135205601015	99	0	48.16627774879218	0	0	-inf	42	0	45.63967016180711	53	1	46.50584315092222	74	0	45.21414312225314	9	0	42.08915988152372	95	0	46.54222280336536	30	0	44.284727492970156	28	3	44.22337902719193	33	0	45.515151515151516	78	0	60.04833900723214	37	2	49.106238105354635	48	4	45.72305899219959	0	0	-inf	18	0	52.25627620764509	53	2	50.05643440043907	51	0	45.24883849378628	45	0	46.82003484108384	68	0	46.444377428445094	0	0	-inf	37	0	44.44477758088455	8	8	51.22257119716455	62	0	49.118894367311576	0	0	-inf	0	0	-inf	245	0	51.53562173741291	107	0	47.43067636277017	69	6	44.941148430616956	197	0	48.83050752980221	70	0	53.60596366648835	117	6	46.39258566016717	39	0	46.04320363070857	46	6	50.24905511516908	422	0	45.67317424951019	60	0	46.228816445055905	18	0	50.22903019837761	53	0	57.907327501592974	83	0	46.18936089447968	92	0	46.41332841125855	407	0	68.08953990139908	69	2	47.06049119615696	198	0	46.13791392787312	78	0	47.88601931747438	210	0	48.22560864929452	7	7	42.247866390899176	21	0	48.49655403359829	81	0	46.33278145034309	97	5	46.77440600702521	68	1	47.01390135660358	94	6	46.63751083055125	312	0	45.99208124408206	85	6	48.98679765070764	0	0	-inf	32	6	50.404672477150854	22	1	45.010506297880056	51	0	52.49722967153052	62	5	48.43746202825073	147	0	47.36828253394643	15	0	44.409138999323176	63	0	49.53383825054487	54	0	49.51293655061076	21	5	47.80618684853607	11	0	46.32441295408398	50	2	47.020928258163515	68	0	49.4594365474436	0	0	-inf	14	6	41.226604064038206	0	0	-inf	0	0	-inf	32	5	47.549008997434726	17	6	46.61162369391325	43	5	48.63553474067111	31	2	47.15405265526376	197	0	48.20128404063537	8	0	43.23312588140068	22	4	44.49102156822265	134	0	46.98158399919988	857	2	45.58118593917912	0	0	-inf	116	0	47.20611694517426	53	6	47.12461377907454	0	0	-inf	31	5	43.973642934950625	34	0	46.36461398083664	34	2	51.79935760596129	66	4	48.2221213529371	34	4	49.73055093319416	54	0	46.494527393239416	276	1	48.71341921468583	85	0	46.673937964672085	132	0	46.930035313761664	103	0	45.00543781478094	112	0	46.48603029330426	0	0	-inf	79	0	48.00996784811431	0	0	-inf	46	0	71.45226298940528	31	4	44.77420581140068	28	7	43.36765824009318	141	0	47.49570462930627	71	0	45.90542733146141	88	0	54.57197318834133	103	0	45.28096010264832	73	3	50.718792545611876	99	3	48.64992276391526	85	5	47.239426579965084	126	6	49.01271572525802	0	0	-inf	26	2	48.235062910520305	140	1	49.168353742725294	0	0	-inf	69	0	46.301199979906414	12	3	42.92462120245875	73	0	49.58535511654367	58	4	47.10271260587348	53	4	48.72579862363972	136	0	49.555170089499	205	0	46.35750265977687	84	0	45.053933805046285	33	6	48.59985334019033	215	0	47.477772186291766	300	0	83.33802065111331	59	0	51.22220947689168	115	0	46.82435092611076	11	4	49.71280799307945	39	0	45.01286658026692	229	0	47.69108290602542	129	0	44.92310817177773	28	0	46.258740454577584	77	0	45.962146220538294	169	0	54.00338054607488	12	4	43.5	11	4	43.351027858776796	156	0	46.344750218295935	381	0	46.15766239295292	0	0	-inf	0	0	-inf	125	0	46.972474831661636	90	0	46.389365316345355	77	0	50.05541606233875	249	0	68.3372618295276	50	3	47.78469480462273	61	0	48.317433914870385	95	2	46.925224194546935	15	1	41.27869676726736	187	0	46.707164408329504	11	11	45.53526446703024	116	0	47.35512134202125	229	0	46.77185146541218	167	0	46.27560418317938	0	0	-inf	209	0	45.01332059350453	22	6	43.99747214411886	258	0	46.97873556850305	225	0	46.40852276792143	31	0	45.395732206079295	20	1	45.65	20	0	45.27598385981648	90	0	47.163170379271634	83	0	46.80219112326675	144	6	47.948023201294895	11	3	40.84356551032533	32	2	52.27220739367893	79	0	46.521598461683105	46	4	48.48835619992276	48	3	47.46087660703182	7	7	43.48704300973865	54	0	46.94226493462585	43	6	47.80863086430898	0	0	-inf	0	0	-inf	30	5	46.260506043055976	57	0	45.63592107675381	155	6	47.01918311709278	95	0	45.64047569938269	98	0	45.446861922777444	31	0	46.26762788891231	49	2	48.7220021004373	22	0	42.684046963777796	34	5	45.943345285327325	76	4	44.03435112562923	50	0	48.6037470781001	93	0	45.06868623238141	93	0	46.47370855686063	236	2	47.28386537777314	251	0	47.11156225832564	120	0	47.93444210307344	87	0	46.24602498865988	23	1	52.608172436308905	49	1	49.27181292199104	21	3	43.67614972128568	61	0	48.556660068760515	58	4	51.22907769302483	64	4	46.457737132644965	97	0	49.19278160179715	37	0	49.67753209399786	207	0	51.04121535963394	44	0	44.33454242260502	123	6	54.62911879447278	38	4	49.75797046181357	192	0	47.53157338883835	24	0	48.860789428772726	68	0	47.34969894276111	22	5	45.947351622776424	46	1	49.67728359795029	38	0	48.93925380427959	8	8	43.25	58	0	46.697847932870204	70	0	47.14206660521163	42	0	44.39774254407646	67	4	44.885990971348185	177	0	48.62507073222747	180	4	44.56736069889602	104	1	46.78578033625503	15	0	46.11301358659548	145	0	49.51957036298911	0	0	-inf	0	0	-inf	0	0	-inf	129	0	47.580235216491765	76	6	47.90731066844237	0	0	-inf	79	0	46.75716926532403	0	0	-inf	46	0	44.838742465614104	22	0	59.21905056720202	74	0	48.40219517276515	78	6	47.18588684894127	147	0	45.971375812598296	80	6	50.49483330378909	48	6	44.69513194019583	12	1	44.568614707571896	62	0	45.15192744711574	133	0	49.80193013577125	54	0	49.870926676272845	31	2	45.072301309807486	97	0	46.68039768218014	493	0	45.66677873803878	215	6	59.0709614631192	83	0	46.959029724400224	61	0	48.51839050627107	145	0	47.88336354451103	14	1	43.01002183492144	0	0	-inf	77	0	45.48014266492802	17	0	42.8444317093722	65	0	45.80209551769819	9	9	49.25380791638466	0	0	-inf	0	0	-inf	42	0	46.30490112685905	54	1	46.79128737299275	163	0	48.08953012735239	28	0	49.35196618279072	106	6	49.16265643921836	68	6	49.09803053872974	17	3	43.309825135574044	119	0	49.19622098841505	145	1	47.676822740219585	25	1	46.2334907457577	8	0	41.955531640977014	31	0	54.0871379896136	37	0	51.90691974898144	152	0	55.488276467770326	188	0	57.864163730780206	179	4	46.37778480074769	85	0	44.47622901033715	56	5	46.70071952479986	10	10	41.8	197	0	45.240470013595065	112	0	48.29710186176952	104	0	45.66779954683372	127	0	47.03960587884257	0	0	-inf	0	0	-inf	23	0	47.95405233197543	212	0	50.30787615203714	57	0	47.55583539147392	128	0	46.117798755298665	48	0	54.19108569000883	50	0	48.00195781024766	92	0	47.085966736711974	26	2	50.643195283545985	62	0	43.77653281571897	0	0	-inf	62	0	47.336512814473366	8	8	50.93198051533946	47	5	44.84994666892003	7	0	59.0	19	3	46.920653897325	22	6	42.38624884922992	7	7	41.93241599065446	30	0	50.73190966268329	38	0	44.96123452459424	0	0	-inf	215	0	68.28593119752078	18	4	48.55555555555556	9	0	50.333333333333336	0	0	-inf	8	1	41.375	0	0	-inf	18	0	43.382263015423696	57	1	48.35101447544005	31	0	42.33129573666437	62	2	44.08806072932897	100	0	51.7901811042596	156	0	46.86839444608922	132	0	44.796266773291585	186	1	45.86554166229057	22	4	47.5	115	0	52.19560974483428	73	0	46.34412617247121	104	0	46.9594269640669	105	6	48.363400993770526	65	1	46.89578760591068	21	3	45.2527932316715	69	4	47.783111493450406	153	0	46.42653684461578	109	0	45.719359361262384	79	0	48.75954391079627	0	0	-inf	49	0	45.604275981237336	170	0	46.637199641747536	225	0	51.39039544038744	64	5	45.723757990020545	167	0	44.730087615649325	0	0	-inf	83	0	45.417857087005764	43	0	44.709645237938254	104	1	47.235878573398736	135	0	50.50947902108185	87	0	47.46423815284951	80	4	49.985314142862045	42	0	46.47846710386606	168	0	48.90478665613642	46	1	47.408909095250294	0	0	-inf	180	0	48.36546125743636	62	6	49.164998009234935	89	0	49.35976157276573	29	4	47.72116959806404	65	4	46.38769346597892	98	0	48.568105333617034	60	0	48.370973465609744	182	0	46.05200924032057	195	0	45.78719059685204	248	0	47.92564702543209	154	0	52.69112649150226	59	0	49.14397423425814	72	4	47.39476549623226	51	0	55.467336892362674	100	0	47.10038972714996	8	0	49.708630944789014	41	0	47.2175122128898	144	0	46.58474585303905	0	0	-inf	17	4	43.980157529067434	179	0	49.02908009101438	353	0	68.95155615773822	0	0	-inf	9	0	40.73619460715011	0	0	-inf	0	0	-inf	8	8	46.43198051533946	24	1	49.213211957394144	0	0	-inf	151	5	48.950615800930535	172	4	46.9132297136186	83	5	47.285579902186676	76	2	43.69474612784594	26	3	46.43657742373804	55	4	48.59593754104418	43	5	47.562031825200584	50	3	47.49558136144209	41	0	47.30056277137534	40	0	43.765985209366264	38	0	44.21474590690671	17	2	45.11764705882353	38	6	47.33840608086478	48	0	44.52015620108242	21	2	41.27306419326877	23	3	47.00591386633732	41	5	46.17584638835486	42	0	44.460600319492514	128	5	46.64779720136112	106	0	46.424182652692984	147	6	48.27681633232193	0	0	-inf	64	2	49.168334431227876	13	2	40.8861252689363	52	0	46.670547061629414	55	0	44.287010788900695	48	0	43.093840901078124	30	2	46.23872918992256	108	0	47.82121568731017	125	0	48.930523301983136	103	0	43.6862906602281	111	0	48.454276136587204	17	2	44.595964053805424	17	0	44.95615008613253	141	6	48.20794695760553	19	5	48.587158848876335	17	5	45.444987286302116	16	3	47.36687860531805	12	0	41.81023928562288	67	0	47.12335036328606	57	0	50.93708951682279	216	2	46.60027326422639	28	4	48.16140835561695	66	3	47.44336575154987	161	0	46.48920498906025	22	0	46.16953334192805	159	0	51.74492538935331	69	3	48.64130625107549	22	1	49.33964233897361	39	2	46.747278697978935	24	1	48.19169446364628	97	0	45.354850817811595	9	9	41.882347277439365	0	0	-inf	84	2	52.54393282086539	44	0	44.17255882380521	0	0	-inf	38	0	44.78985541207677	73	0	45.99373574766732	43	3	45.988236666692366	44	2	45.55886263725175	72	0	46.40984791718865	38	0	44.42625084128604	23	1	45.2253089810924	7	7	43.0	16	0	44.797256039013476	38	1	47.40425980405399	87	1	50.0922791163849	132	0	47.82359573955394	15	0	43.01502644962775	115	0	47.662343641231004	62	4	46.1043325618115	0	0	-inf	169	0	48.90631506605331	8	0	42.0	49	0	46.805677737057984	0	0	-inf	45	0	47.49646716228868	57	0	44.708142430149366	84	0	44.33856511139819	79	0	43.29928114172176	67	6	45.727898964526126	77	0	47.06280595032592	99	2	48.55137741623549	10	1	50.19116882454314	80	0	50.77607045170306	113	0	48.61249720649538	0	0	-inf	59	0	44.71024795837997	23	4	43.39282074346236	74	0	48.31981776827616	0	0	-inf	46	2	47.76240474824615	94	0	46.49384704717517	18	5	46.272590978419345	13	2	45.14151518524659	0	0	-inf	74	3	45.40119324362428	52	2	45.49802847634611	202	0	49.93176488555812	0	0	-inf	93	0	48.776595359062874	87	3	51.09479593634809	152	0	46.11411240588543	45	5	49.01125813834408	20	2	49.21884850345117	19	0	46.119782454669064	73	8	47.841699146241396	48	4	48.508923287961295	68	6	48.5447706901137	51	6	46.45463920117823	111	0	43.22066137465565	45	0	48.42915833880199	51	5	48.09171053186996	0	0	-inf	0	0	-inf	55	4	48.08171922114438	34	4	46.635134602332094	70	4	47.307915729628355	147	0	47.17453645046003	0	0	-inf	70	0	45.181079116587625	26	1	45.07692307692308	81	0	46.65888117864958	28	0	47.00089684464744	51	0	45.104986958781545	0	0	-inf	222	0	48.100113789254806	107	0	49.65875650011318	26	1	41.89632842356035	376	0	46.760731954956235	0	0	-inf	61	4	46.3176779353323	95	6	47.5499933573635	147	0	48.90825605727493	24	2	43.669183047683724	13	3	42.601976005632984	32	2	55.69502327764309	121	0	47.963816045644414	22	4	47.43995957053256	164	0	44.83302887019473	24	0	43.86080837731813	31	5	49.1719419987492	129	1	51.5836736934625	52	4	45.85312594159313	78	0	50.50990886924122	81	0	49.13193723430068	40	2	51.465253681490864	87	0	46.93751859603784	79	5	47.35283968753683	71	0	47.17193901928033	0	0	-inf	9	0	42.523408679850526	161	0	44.51449863837821	102	3	46.63435240359706	33	0	45.91956172399539	145	0	46.958095290210686	107	0	47.51890121216292	57	2	48.77952167322058	42	4	46.08295777877062	0	0	-inf	63	0	47.94582741786024	53	1	50.01492027880678	30	0	49.08402964970691	0	0	-inf	137	0	48.875900695315	55	0	45.19639890802413	63	2	53.285481875658014	82	1	45.4152609189265	25	1	45.07541529008476	65	2	46.019476671372544	102	2	46.89066202872579	127	0	46.282254348049456	58	3	51.07759379417222	21	0	51.857142857142854	24	4	44.541666666666664	59	0	61.40427502018794	9	9	41.85553453797296	10	10	40.1	0	0	-inf	11	0	53.09090909090909	47	3	45.400237940043475	7	0	52.24858791002537	0	0	-inf	119	0	47.832645160726074	0	0	-inf	115	0	47.12528007689825	0	0	-inf	93	0	47.89866761228755	0	0	-inf	64	0	43.66723450235945	23	2	44.843790685112765	60	0	44.00400349058611	13	1	53.07692307692308	0	0	-inf	95	0	47.182814675985085	50	0	51.77694724395241	28	0	43.30373633421409	67	0	49.43876352403713	31	0	54.42064135255752	19	5	45.51701981530857	223	0	48.660943642928395	31	0	47.59279452156308	7	0	44.19945254255799	17	2	47.99495439437943	70	3	43.81380367059584	195	0	47.51738384136117	90	6	51.9540898161564	238	0	47.31041215394956	81	0	47.10797606462426	68	0	45.08207170041611	13	4	44.85537238824189	32	4	47.24481684430928	11	0	54.62178769983388	16	3	42.317976266238105	93	5	48.70821608559604	7	7	41.0	0	0	-inf	0	0	-inf	75	0	53.364392877494694	42	0	53.918418792038	89	0	46.63464375132177	46	1	46.809657170639355	11	1	44.94582839041876	27	5	45.36202212437102	0	0	-inf	124	0	46.00242968955023	59	4	51.2060004080081	241	0	48.18337219697375	75	0	47.813627351844225	95	0	46.428971113795924	0	0	-inf	41	1	45.64073562894527	0	0	-inf	79	0	48.635071264949715	0	0	-inf	12	1	45.378855056065525	290	3	47.713968062763186	11	2	47.97662819694863	89	2	50.02143935953721	71	0	47.36905610247177	111	0	45.60710414973216	37	3	45.24171072674274	7	0	48.714285714285715	35	0	48.09433593871331	81	3	50.02879873805717	8	1	47.33084412271571	177	0	47.01052006186562	34	0	46.70152785854731	54	6	47.59222411629677	22	0	43.20553732788967	93	0	46.18572444625635	0	0	-inf	53	0	45.94825968989776	91	5	48.252665068242244	258	0	47.914217730460756	0	0	-inf	325	0	48.149496387646245	9	9	46.24339042869585	62	2	48.54652138833904	0	0	-inf	99	0	48.308086260761954	23	0	46.20325874137539	45	4	46.373989666071594	106	0	48.25666739007414	0	0	-inf	55	0	48.718553915919365	562	0	48.16555723431251	family	Desulfomicrobiaceae
898	8	8	46.389913845675224	24	2	49.79986662973781	33	21	46.23074225395553	16	8	46.649810601229376	0	0	-inf	125	10	48.37223473337005	37	6	46.61033279959102	97	13	45.22610679447711	22	9	47.964402524203706	0	0	-inf	87	4	46.145886602254166	85	13	44.888185630313025	82	5	47.11663049591221	8	1	52.625	36	21	48.73725669517487	87	30	50.18893887378988	0	0	-inf	9	2	53.65354519937063	0	0	-inf	63	16	45.71616272549079	75	12	47.206028852618495	10	10	45.929947606559004	8	8	48.30698051533946	0	0	-inf	161	41	49.37608178340327	84	6	47.094901023730834	76	15	47.36803072194444	99	14	47.40273996683948	183	21	49.73692233981349	21	13	43.459057596613576	56	24	47.28934483169959	73	18	46.63961146151872	34	17	50.562960444828086	31	13	46.72118088028507	117	23	47.56356529738202	30	3	47.8687039949572	37	2	51.85366127588092	15	8	46.99743399809962	8	8	43.922582182289744	0	0	-inf	79	6	45.84380139897014	92	15	47.19258907326748	140	12	46.263277250604894	28	5	47.05453256909219	36	14	51.16823731707961	7	7	42.49369201753081	137	20	47.98775864378577	51	10	47.76716929419218	56	10	47.48769009267789	39	2	44.834145576780074	172	1	44.50583098514032	102	17	47.86309677950003	63	11	45.608367526025454	82	6	45.674002586084065	24	10	51.92109204671316	0	0	-inf	28	6	47.377776795874986	0	0	-inf	58	12	49.675336748576555	27	19	52.00867000017389	17	7	45.294117647058826	44	4	77.16894959560715	0	0	-inf	51	16	46.967083224936765	68	17	45.47010200515722	16	16	55.84674652317524	69	24	50.07370077045998	40	2	45.306074707215465	70	15	47.96608651126921	0	0	-inf	0	0	-inf	43	19	51.284967290976354	44	14	48.719611458369506	36	3	48.99183057966087	55	16	46.20517593176424	0	0	-inf	56	10	48.4823190445945	49	17	47.56007027047597	47	3	48.207770055568126	41	8	45.748260731993305	86	6	46.1796746653768	34	6	50.62547524230983	50	5	47.56350369353419	0	0	-inf	31	9	47.29042831485976	54	6	46.72351697614118	38	2	49.71149378248688	24	2	44.461151244774136	27	0	43.826124181914054	88	15	48.79387270270768	0	0	-inf	35	0	43.8935151581186	52	12	46.59249398074765	47	13	45.2379275345171	9	9	42.08915988152372	77	7	47.565080082074154	22	7	44.070082944959296	25	7	44.47100445812471	20	3	47.5	71	3	61.272036597766075	35	12	49.34088028280347	44	21	45.92850040643624	0	0	-inf	18	7	52.25627620764509	51	9	50.274333788691585	40	0	44.84226907957751	35	9	47.80837028540943	60	17	46.979489233393046	0	0	-inf	13	13	43.00296326214467	0	0	-inf	53	12	50.16530712675568	0	0	-inf	0	0	-inf	221	28	51.76642198781474	100	12	47.6892844279474	63	5	44.94690429309696	167	2	49.053305074138	70	11	53.60596366648835	111	25	46.53259482929067	29	2	45.302725248030455	40	15	51.336413382444434	325	23	46.30205045507632	53	18	46.77693751228554	18	18	50.22903019837761	46	3	60.02365994748756	67	1	47.02701965119799	54	0	46.62111552319685	366	35	70.71445080773951	67	24	46.98767003783329	179	0	46.498921551502114	66	12	48.87837002686597	200	42	48.35060241159525	0	0	-inf	21	11	48.49655403359829	71	12	46.09193681351368	92	15	47.06249837297064	67	12	47.11178280785564	88	10	46.774604172253824	278	34	46.261836586217626	79	27	49.44079233480149	0	0	-inf	26	11	51.40924894846208	21	6	45.2014827882553	39	7	52.957915724309146	57	0	47.63253500345133	135	17	47.84474749442945	7	7	42.305297855692515	51	0	50.719006235007235	43	0	50.71001158857979	16	6	49.954882512728034	11	11	46.32441295408398	48	6	47.294473430473836	53	16	49.27837836868816	0	0	-inf	0	0	-inf	0	0	-inf	0	0	-inf	27	14	48.09312829810181	11	11	46.86614046467604	38	27	49.37705246970678	22	6	47.198142409678326	137	25	49.214304005371375	8	1	43.23312588140068	18	5	44.404197920350946	120	19	47.537729799628096	682	144	46.351276227051805	0	0	-inf	73	9	48.95851244369839	47	5	47.58733043172235	0	0	-inf	26	1	44.199343499364204	27	10	47.009562135629665	32	11	52.41181745633387	62	12	48.450596986822084	30	11	50.627957724286716	39	12	47.06215673615448	248	69	49.318457568114674	42	2	46.0350471756938	84	6	47.887348526457494	78	3	45.46224971236465	85	10	46.46181585115075	0	0	-inf	70	5	48.2460676334151	0	0	-inf	46	0	71.45226298940528	27	17	44.888902968645226	21	3	43.559152733868125	116	2	47.4889969517992	61	0	46.258588416713046	79	20	55.70356116322836	75	19	45.13644245848582	70	11	50.963883654709534	96	14	48.835949026864796	80	15	47.53025146319619	120	22	49.36335151152092	0	0	-inf	24	0	48.86065798128384	130	16	49.065919415242625	0	0	-inf	61	4	46.39608538381717	0	0	-inf	66	19	49.87801784207829	54	11	47.258469095197434	49	8	49.04840556374286	114	3	50.56670209601443	181	16	46.55326176114388	29	4	44.63336318510852	27	18	49.69611704541781	192	49	47.59804312511293	300	21	83.33802065111331	49	13	51.4161190983544	94	18	47.20900029329986	7	7	55.0025016332873	20	20	42.37508983152049	163	13	47.05685536311452	87	17	45.752397560864836	16	1	47.01529579551077	43	12	46.69328113957565	169	9	54.00338054607488	0	0	-inf	0	0	-inf	148	37	46.56814629817932	311	21	46.4945922512813	0	0	-inf	0	0	-inf	106	2	47.65971551810078	78	6	46.39314781934885	68	21	49.81491504496615	228	7	70.61832541908935	32	32	49.240869634267355	51	13	49.4990545208169	93	20	47.01853593102607	14	14	41.185301647195935	153	38	47.59598640842128	0	0	-inf	86	30	48.1375179454223	163	15	47.49234556327745	137	21	46.80515951999947	0	0	-inf	87	10	46.032341085736775	16	8	43.496524198163435	224	39	46.98665792609888	207	38	46.57804019453846	31	19	45.395732206079295	19	19	45.94736842105263	10	10	47.37523086789973	73	18	48.07196826436202	73	13	47.26926081089682	138	13	48.1007610555265	8	8	40.17094154601839	30	14	52.87437117631565	72	27	46.488976089902295	42	15	48.68869714173919	45	18	47.802712825278384	0	0	-inf	54	4	46.94226493462585	37	4	48.53435478825097	0	0	-inf	0	0	-inf	25	7	46.352607251667166	57	9	45.63592107675381	149	31	47.25294705974442	60	20	46.42274934501667	80	3	45.74740585540237	22	7	46.1498392980128	47	23	48.94421495577506	15	15	42.600405107389825	29	1	46.79564619659066	72	5	43.8140372992753	31	6	49.60530651573603	77	6	45.16600245644169	72	10	47.40354021927831	196	22	47.389611918583	184	28	48.143971390292734	110	4	48.35043907534499	73	14	46.55190262505494	22	14	52.999453001595676	41	12	49.28384371488851	18	7	44.01106356372219	46	16	49.97731009118242	54	15	51.76456492954518	60	4	46.7215862748213	87	22	50.13448063648648	37	11	49.67753209399786	154	25	53.31032136317135	36	4	44.32555184985058	117	9	55.208893044642714	34	13	50.43537875143869	176	63	47.993227605015846	24	4	48.860789428772726	59	4	47.65093040008777	17	9	46.31018783565633	45	23	49.82566767790475	38	12	48.93925380427959	0	0	-inf	36	12	46.433615918201845	62	8	47.59399648401042	33	5	44.916067822494576	63	7	44.561291985402036	160	22	49.18953075916325	176	9	44.64016523681004	95	15	46.87470945400974	15	0	46.11301358659548	120	26	50.53412810889392	0	0	-inf	0	0	-inf	0	0	-inf	115	25	47.84927458037708	70	9	48.22908480897549	0	0	-inf	71	7	46.90940228822232	0	0	-inf	13	5	42.31959688263281	22	6	59.21905056720202	57	14	49.513232055071335	72	21	47.441676241772	105	9	46.701081458262145	74	13	50.873025787105824	42	12	44.92284953502593	11	3	44.256670590078436	51	13	45.753323563160315	113	8	50.89497287293129	31	6	50.53269394232167	29	2	45.243754610603354	75	4	46.50836952637441	418	42	45.638784326267896	209	14	59.412711552969505	75	8	47.60309246342762	53	17	49.46480066102191	137	13	48.203070705469635	13	4	43.09771138490857	0	0	-inf	77	21	45.48014266492802	17	2	42.8444317093722	58	2	46.10241808892222	0	0	-inf	0	0	-inf	0	0	-inf	42	6	46.30490112685905	53	6	46.91942487059639	146	32	48.56287395963664	20	0	49.87853909353392	100	16	49.473004570601915	62	16	49.829607222115975	14	14	43.742640687119284	109	33	49.27108654109051	134	9	48.097970940439424	24	5	46.45155286016427	8	8	41.955531640977014	31	23	54.0871379896136	29	19	54.08813899007977	128	22	57.560086805988355	150	4	61.658290618982306	139	40	47.219383175506664	76	4	44.74315086682444	51	7	47.07199511556604	0	0	-inf	80	20	46.094057421290586	101	27	48.94462610821217	95	4	45.94221081446055	127	12	47.03960587884257	0	0	-inf	0	0	-inf	16	16	45.931901597297895	203	21	50.54712379419101	50	15	47.969144411391945	121	28	46.347964172224685	40	17	53.62422527381485	31	14	50.95147395892815	82	14	47.348197014353985	24	11	50.934950255197236	62	5	43.77653281571897	0	0	-inf	45	7	48.72437260427978	0	0	-inf	42	9	44.8458881636422	7	0	59.0	16	2	47.90577650307344	16	1	42.40609216769114	0	0	-inf	23	4	50.01871208460511	11	11	49.04790108496193	0	0	-inf	207	23	69.25578886730622	14	6	50.714285714285715	9	9	50.333333333333336	0	0	-inf	7	7	41.142857142857146	0	0	-inf	18	2	43.382263015423696	56	11	48.46674584669633	9	9	42.713039343801114	60	6	44.043868998590234	90	7	52.49604176907588	144	20	47.194045983717615	31	12	47.46939129911636	102	17	46.541038550516085	18	7	48.5	78	4	56.03233690805819	57	12	46.92418983579369	94	6	47.37736424738643	99	16	48.66825357925157	64	4	46.952217549011436	18	0	46.12825877028341	65	9	48.12997637845863	132	7	46.111794077262125	95	13	45.63918494973536	69	10	49.28131761097009	0	0	-inf	49	14	45.604275981237336	137	22	46.952454578513475	205	1	52.15449310233128	59	8	46.03933070103923	130	15	45.14946212246022	0	0	-inf	65	14	46.272409490806666	26	6	43.568918223225786	103	21	47.20904244304339	116	2	51.35334250211195	79	13	47.65340717311654	76	13	50.25415610984168	28	6	46.40704048401926	140	17	49.01150212974565	45	14	47.39577374181142	0	0	-inf	163	22	48.91849642404607	56	6	49.111247795938674	78	8	50.26947153815577	25	0	48.57832296884566	61	7	46.61756726718388	89	5	48.985104749376056	24	0	48.440812055457776	92	4	46.36521060254254	181	30	45.73723581015188	214	14	48.63632687735736	132	1	53.910470056572876	59	18	49.14397423425814	68	17	47.81634452181311	51	11	55.467336892362674	89	16	47.52636406668336	8	1	49.708630944789014	32	22	48.0308413911935	128	3	46.743490803993474	0	0	-inf	13	5	42.85404593111088	114	25	51.064095997346726	322	21	71.04627331224542	0	0	-inf	9	9	40.73619460715011	0	0	-inf	0	0	-inf	0	0	-inf	23	1	49.57030812945476	0	0	-inf	146	25	48.82802358702862	157	44	47.171648662031764	78	24	47.33034688485158	74	6	43.794604131301234	23	23	46.70729543931333	51	5	48.95640323053784	38	5	48.162299170621715	47	3	47.080405703661796	33	3	48.055022248618016	11	11	43.203532629840716	23	15	44.71472174695707	15	0	44.666666666666664	32	8	47.93310722102692	33	4	45.28481682294037	19	5	41.2342145690096	20	20	47.78553390593274	36	3	45.7543708016816	30	5	44.84484044728952	123	20	46.83673204694491	92	8	46.87731060099292	121	46	48.96599486285223	0	0	-inf	62	15	49.2221516709449	11	1	40.820182682049555	40	14	47.63090339302681	27	12	44.45578118819563	39	8	42.523150541423895	28	13	46.34824976278469	56	4	50.2831432849866	53	15	49.11937622494376	60	11	43.920626500887266	78	10	50.52210213731446	15	15	44.742092594312815	7	7	43.10838362068605	135	39	48.48385571127689	14	5	51.33191092726612	12	12	46.08536555146997	13	13	48.46153846153846	12	5	41.81023928562288	35	2	44.40619663591167	14	7	47.384512558543925	214	8	46.65541246499071	24	9	48.999067048673744	63	14	47.67289018916195	87	22	48.58388597501899	15	8	45.97546741573017	145	17	52.505953548270405	66	24	48.90229767446021	21	7	49.736768164639024	37	5	46.40929376273455	23	15	48.54785509250046	75	15	43.95768983560811	0	0	-inf	0	0	-inf	82	4	52.703540938447475	22	12	43.66329946579224	0	0	-inf	18	18	44.92483184948722	56	2	45.24678282414714	40	14	46.18024763550775	42	14	45.72833228664469	61	8	46.65140742441265	11	11	42.357060863588124	22	12	45.417368480232966	0	0	-inf	9	9	46.92837100659193	37	7	47.60437493389329	86	7	50.118905165020614	123	32	48.251674408750546	8	8	41.625	108	12	48.0251266168412	58	1	46.388374382982285	0	0	-inf	142	8	49.43127762061505	8	8	42.0	34	9	48.72881542076489	0	0	-inf	30	1	49.58669689776043	49	10	44.580061082072646	13	2	41.92307692307692	58	1	43.17742500558255	61	17	45.82529876496623	70	12	47.19106210740607	97	17	48.69383600989538	9	9	50.43463202727016	71	6	50.99219754689374	95	21	49.56378726603478	0	0	-inf	48	9	45.388909909890515	19	4	43.73190064563619	67	12	48.65141052761031	0	0	-inf	44	15	47.797059509530065	57	10	48.221538301668886	13	6	47.039205230144475	11	4	44.62179067347325	0	0	-inf	71	12	45.446314084904174	50	5	45.61794961539995	186	104	50.15462721913991	0	0	-inf	82	8	49.37390093331471	84	13	51.101770972052975	143	22	46.17402814866499	40	13	49.53406374277647	18	7	49.838483267864525	19	19	46.119782454669064	53	18	49.37667649868862	44	12	49.106550055726466	62	12	49.07286282247017	45	10	46.680272557695986	98	7	42.757588053313484	37	0	48.819246628272694	46	9	48.71872230015862	0	0	-inf	0	0	-inf	51	4	48.597932493391	30	7	47.10459494450981	66	24	47.35309899395804	102	23	48.610088041946085	0	0	-inf	44	6	45.549285498959655	25	10	45.04	58	9	48.36843750811407	11	11	49.1416037447454	21	12	44.621370154060905	0	0	-inf	193	35	49.04110801705787	48	18	47.15471325020832	25	6	41.925281374238565	363	83	46.88990417372877	0	0	-inf	57	17	46.515409720267904	89	22	47.790778778252175	130	26	49.06124198739232	22	5	44.002745142927694	0	0	-inf	30	1	56.28618076777402	111	14	48.27949334933808	18	0	48.91031967488315	72	6	45.32169202806818	17	6	43.86404856192405	26	0	50.700673214962194	110	50	52.39472195292772	48	4	45.79824261274094	51	11	53.381885168514366	61	23	50.47457741441633	38	17	52.016056506832484	59	2	48.52825674975631	74	0	47.627742960514865	56	4	47.3048204851183	0	0	-inf	9	9	42.523408679850526	69	0	43.370893303193256	99	26	46.708438410828045	18	18	45.579261442860016	84	23	47.48025506245065	100	27	48.03522429701433	55	3	48.98968609770133	38	4	46.56240864042521	0	0	-inf	52	14	47.691007377774	52	23	50.18496673307989	20	7	50.27690667169552	0	0	-inf	111	46	49.65764320052392	45	3	45.17375964186734	61	20	53.65792967369032	81	7	45.432733275950284	24	7	44.74522426050496	63	17	46.061412920945166	100	50	46.962789844351065	108	2	46.95228057594704	55	18	51.529085136310925	21	3	51.857142857142854	20	5	45.25	45	4	67.13004947091308	0	0	-inf	0	0	-inf	0	0	-inf	11	0	53.09090909090909	44	30	45.735348614984716	7	7	52.24858791002537	0	0	-inf	105	2	48.66777690124519	0	0	-inf	86	21	48.24989678276954	0	0	-inf	86	28	48.229065314125755	0	0	-inf	45	0	43.19431123409982	21	9	45.01753363307503	41	0	44.005858766711384	12	4	54.166666666666664	0	0	-inf	71	7	48.13354109024882	43	3	53.34528749296792	18	18	42.147322423089385	50	11	51.53706431496339	22	1	55.81590877516481	14	5	46.201669749347346	109	26	48.53732932101798	19	19	50.96719106149765	7	7	44.19945254255799	15	15	48.05736005568586	67	0	43.696218692905916	161	19	47.56193094858972	84	20	51.99574627035308	214	6	47.741974944908826	74	21	47.6746308749149	37	0	45.40428722052982	9	9	43.8706188666314	28	7	47.052378808919634	11	3	54.62178769983388	13	3	41.75111553752439	88	15	49.08050826301143	0	0	-inf	0	0	-inf	0	0	-inf	67	12	54.004371431129	35	9	56.15924540758845	77	7	46.34873812276698	45	8	46.916538441098005	10	3	45.04041122946064	22	11	45.91845703923154	0	0	-inf	101	23	46.62960993451064	55	16	51.738674766143575	205	28	48.96054747227529	59	15	47.749104704013405	56	9	46.305160610262625	0	0	-inf	40	1	45.7817540196689	0	0	-inf	69	7	49.13461418749448	0	0	-inf	11	4	45.504205515707845	207	52	48.66748082488293	9	9	49.30476779627055	87	25	50.11129547418846	63	2	48.11106062765834	94	0	45.22373542042435	34	9	45.20779761942088	7	7	48.714285714285715	28	10	48.32350751973321	78	6	50.179417982897526	7	7	46.090651381843706	136	6	46.867035159518345	21	1	49.05226411764562	48	9	47.874585464167204	14	0	42.349961060677614	93	8	46.18572444625635	0	0	-inf	29	13	47.02545716262888	86	11	48.45930345535895	243	17	47.87749837511297	0	0	-inf	262	2	48.44800667072137	0	0	-inf	60	15	48.64139280853554	0	0	-inf	83	1	47.848432131620825	23	3	46.20325874137539	41	13	46.15850822517167	84	24	48.64345621874112	0	0	-inf	36	0	51.33084145334163	446	134	47.29542745680779	genus	Desulfomicrobium
899	0	0	-inf	0	0	-inf	0	0	-inf	0	0	-inf	0	0	-inf	44	0	45.342301349945174	14	0	49.84724986110285	43	0	45.204766184586276	13	0	44.21136154275035	0	0	-inf	12	0	50.5	20	0	49.82462120245875	24	0	43.41883776417542	0	0	-inf	0	0	-inf	24	0	48.348015348539114	0	0	-inf	7	0	41.0	0	0	-inf	12	0	42.160268333495324	18	0	47.223227184824864	0	0	-inf	0	0	-inf	0	0	-inf	35	0	47.98108379709159	21	0	51.09661607160276	24	0	47.45445902331858	48	0	46.764420314425124	47	1	47.48525589282716	8	0	43.0	10	0	46.996737567729575	22	0	42.45729843787349	0	0	-inf	18	0	43.683487967759696	24	0	45.31614214774114	8	0	47.875	35	0	51.478959929873255	7	0	48.142857142857146	0	0	-inf	0	0	-inf	20	0	44.10909072189088	27	0	46.31546154574372	66	0	47.49705230217572	13	0	47.76923076923077	8	0	44.32508741151877	0	0	-inf	42	0	45.32409010022316	16	0	44.896130944789014	23	0	45.11906715001153	37	0	44.757745403417815	76	0	43.99985085302334	54	0	47.30565018202865	13	0	44.96228215322139	28	0	45.90029652954342	0	0	-inf	0	0	-inf	0	0	-inf	0	0	-inf	11	0	46.72727272727273	0	0	-inf	0	0	-inf	0	0	-inf	0	0	-inf	18	0	46.185623100794864	13	0	43.043734038071065	0	0	-inf	31	0	50.880924447261336	9	0	42.387468029436974	15	0	46.64173705258966	0	0	-inf	0	0	-inf	0	0	-inf	11	0	49.8579130877605	16	0	48.78209989416213	21	0	45.445197262124694	0	0	-inf	19	0	47.3790986267242	0	0	-inf	10	0	46.94974746830583	9	0	49.65447260675301	0	0	-inf	18	0	50.261956969565134	20	0	45.05711800089039	0	0	-inf	14	0	44.7119696325832	14	0	46.15743941843694	11	0	46.21116305957659	12	0	44.17230248954828	11	0	43.33678669268446	27	0	48.2615100214754	0	0	-inf	7	0	43.59260668539629	8	0	46.58038255617968	10	0	45.7651803615609	0	0	-inf	34	0	46.26346283805921	7	0	45.934546398443494	10	0	46.52488094968134	17	0	48.705882352941174	14	0	45.357142857142854	0	0	-inf	9	0	45.39621389158237	0	0	-inf	11	0	50.72638137599344	12	0	47.41316971670492	7	0	47.17714617377669	0	0	-inf	14	0	45.3557809332745	0	0	-inf	0	0	-inf	0	0	-inf	17	0	46.25932648227995	0	0	-inf	0	0	-inf	37	0	44.70646662493014	40	0	47.690072505736396	18	0	46.78884662551857	89	0	48.02307907689099	17	0	49.246821146640784	25	0	44.09303607231218	15	0	47.8	9	0	45.89742329120118	182	0	47.66870747765381	27	0	45.81448830667321	0	0	-inf	0	0	-inf	25	0	46.141076477383244	30	0	47.96666666666667	26	0	44.956259683129815	13	0	43.55793099147761	59	0	45.58573629198571	14	0	44.801814053172585	65	0	45.87805566272259	0	0	-inf	0	0	-inf	32	1	47.304455564663506	20	0	45.36198946092473	17	0	46.257776267557716	33	0	45.554524571795696	134	0	45.2204310311523	13	0	44.97003505615599	0	0	-inf	15	0	50.25724844863292	8	0	44.375	15	0	52.0	37	0	48.39226799199709	41	0	47.69171284367592	0	0	-inf	10	0	46.896318102641395	16	0	48.00471471979617	10	0	43.839586920974	0	0	-inf	13	0	44.01186485647674	16	0	45.1346841139494	0	0	-inf	0	0	-inf	0	0	-inf	0	0	-inf	0	0	-inf	0	0	-inf	0	0	-inf	16	0	45.44512213528238	37	2	48.619020415934	7	0	43.225819400534796	13	0	44.86000831821631	30	0	45.15145602461597	101	0	46.908126135064194	0	0	-inf	32	0	47.61687005080592	19	0	46.09842408868889	0	0	-inf	0	0	-inf	8	0	47.56221548040451	11	0	48.496195207515285	14	0	50.52568034803816	0	0	-inf	7	0	49.405358897300566	40	0	45.60823442364708	17	1	48.98034404888114	18	0	45.5317576783834	18	0	45.864077255181876	27	0	43.651793909932806	0	0	-inf	34	0	48.58172028696729	0	0	-inf	17	0	53.064264460980866	0	0	-inf	10	0	47.27422074112307	39	0	47.09089440644405	21	0	44.98606698129323	0	0	-inf	0	0	-inf	22	0	50.82622932495372	40	0	50.58599673214539	30	0	46.517395376689926	38	0	47.58201292704534	0	0	-inf	8	0	49.18120347722396	52	0	49.50365690879091	0	0	-inf	19	0	44.47576269506258	0	0	-inf	12	0	49.94077282769857	17	0	46.43684746301135	14	0	46.76686538250983	44	0	51.652081134415184	47	0	43.88535627624015	11	0	46.27272727272727	9	0	54.42098762282851	43	0	43.79219107144647	32	0	47.905906600220895	13	0	46.95510043103278	18	0	49.53139822107115	0	0	-inf	0	0	-inf	34	0	48.588268617076444	11	0	47.708832322919655	7	0	49.309503177338634	0	0	-inf	56	0	43.90880153284896	0	0	-inf	0	0	-inf	53	0	45.21874836363766	108	0	45.48380563751233	0	0	-inf	0	0	-inf	47	0	46.24904962256005	44	0	49.396656489315575	16	0	50.57677224107337	42	0	43.71136191333393	0	0	-inf	21	0	48.56214417047316	21	0	45.70595926349643	0	0	-inf	32	0	48.6875	0	0	-inf	13	0	46.474127154751734	21	0	43.858644252027425	75	0	47.24354953735246	0	0	-inf	28	0	44.25435475314991	0	0	-inf	54	0	44.28683625855524	43	0	46.81430883652357	0	0	-inf	0	0	-inf	0	0	-inf	25	0	46.10380084614466	11	0	43.64965699027468	89	0	47.105874603938155	0	0	-inf	0	0	-inf	29	0	44.35302034666331	0	0	-inf	14	0	45.99559363953241	0	0	-inf	0	0	-inf	23	0	49.08695652173913	0	0	-inf	0	0	-inf	9	0	46.06322050061826	13	0	45.87696534203097	33	1	45.4274720480729	9	0	46.09667307612098	32	0	44.746320343559645	7	0	47.89949493661167	8	0	46.5	0	0	-inf	0	0	-inf	29	0	43.65772610149442	25	0	50.75126983722081	57	0	44.42441387932679	26	0	46.289769284188004	101	1	46.905065360847395	82	0	47.32779589268897	38	0	49.76974277296569	24	0	46.65165042944955	8	0	48.06651523904864	13	0	48.68978046925099	0	0	-inf	20	0	49.623401871576775	21	0	48.60604609203027	15	0	45.96277000664557	14	0	44.961131723051125	17	0	48.82919838241159	51	0	54.44891271067918	9	0	44.888888888888886	50	0	47.42489266369905	0	0	-inf	35	0	44.29056461392236	13	0	47.32917081642912	0	0	-inf	0	0	-inf	0	0	-inf	0	0	-inf	0	0	-inf	11	0	50.608953164530455	9	0	42.55555555555556	15	0	45.561760458079526	19	0	44.35618973075859	36	0	49.194001666957256	104	0	43.5321039674203	21	0	44.62088960413404	7	0	50.433196077934866	11	0	46.41155784805983	0	0	-inf	0	0	-inf	0	0	-inf	39	0	45.35767079788356	19	0	46.25819984871228	0	0	-inf	42	0	44.64935488651257	0	0	-inf	8	0	42.125	0	0	-inf	17	0	45.815193518074025	16	0	46.67074969313712	33	0	45.417106120842945	25	0	49.252076624205024	7	0	43.38138489803382	8	0	45.29594154601839	18	1	47.87397148828066	8	0	48.67712887012506	11	0	51.301885066300976	11	0	45.72727272727273	18	0	46.215670219641936	178	0	44.58707815774109	34	0	45.236588538029196	15	0	48.02893608204706	8	0	50.0	43	0	48.79925426512531	9	0	43.01479589044042	0	0	-inf	14	0	49.44775519213738	0	0	-inf	28	0	47.463876590871706	0	0	-inf	0	0	-inf	0	0	-inf	8	0	48.095598082822335	7	0	46.86062665966279	47	1	46.499822685639195	8	0	48.56999235194625	31	0	47.729796261351936	14	0	44.65724275602145	0	0	-inf	44	0	46.42193858409238	82	2	49.002182460155716	0	0	-inf	0	0	-inf	8	0	45.625	0	0	-inf	10	0	48.595288063631834	33	0	43.25623770068835	49	0	45.38654250705151	14	0	45.07142857142857	22	0	45.039951601404454	0	0	-inf	19	0	46.610238831156515	28	0	48.35863805479142	22	0	49.389113694864236	22	0	46.37142542152048	0	0	-inf	0	0	-inf	0	0	-inf	98	0	50.89414003394471	0	0	-inf	30	0	44.95924941182494	13	0	46.13318622302758	0	0	-inf	20	0	44.61302723225603	0	0	-inf	28	0	43.91167542623504	0	0	-inf	8	0	47.34511276486746	0	0	-inf	7	0	43.57290842681609	7	0	59.0	14	0	48.46497628513415	0	0	-inf	0	0	-inf	0	0	-inf	0	0	-inf	0	0	-inf	19	0	46.82313738456786	0	0	-inf	0	0	-inf	0	0	-inf	0	0	-inf	0	0	-inf	0	0	-inf	14	0	48.214285714285715	0	0	-inf	54	0	43.78948407250766	28	0	50.65805421194031	49	0	47.178977866420844	19	0	46.98015511179708	29	0	46.62712054573049	0	0	-inf	24	0	45.16223424554444	17	0	46.648493330449384	34	0	48.77679752692515	34	0	47.783876410448904	22	0	46.65244896129924	10	0	46.55979797464467	14	0	44.35801380777284	28	0	45.0981550471721	34	0	44.903102200823	22	0	43.582880749584675	0	0	-inf	0	0	-inf	41	0	45.14280186988351	108	1	50.114995312091985	18	0	47.94444444444444	64	0	44.78147636876933	0	0	-inf	25	0	44.14587011926903	12	0	43.47058630470727	24	0	46.69176602105935	83	0	53.4101201327039	42	0	43.22793401026766	29	0	47.089422049074976	14	0	45.80952289402144	39	2	44.79451348141311	16	0	45.07118428453435	0	0	-inf	48	0	46.57216791615741	32	0	50.52519164212999	18	4	44.37744106885222	7	0	51.714285714285715	10	0	44.0	47	0	50.28338586584282	0	0	-inf	41	0	45.25580086108582	81	0	44.86775436143924	51	0	46.75751069915437	27	0	44.54229279181124	12	0	46.987701875912954	15	0	46.66771391088409	0	0	-inf	32	0	45.97217936810556	7	0	48.0	10	0	44.60575787621663	25	0	46.63528695043169	0	0	-inf	0	0	-inf	47	0	49.36239199592757	16	0	46.50704364826301	0	0	-inf	0	0	-inf	0	0	-inf	0	0	-inf	0	0	-inf	13	0	46.86802086518938	0	0	-inf	45	0	49.44822050969923	49	0	44.841595168590246	14	0	47.10020508517583	22	0	44.18078769206496	0	0	-inf	8	0	46.57508741151877	12	0	46.5245573439927	9	0	48.333333333333336	9	0	48.111111111111114	0	0	-inf	0	0	-inf	0	0	-inf	11	0	46.27272727272727	17	0	43.294117647058826	0	0	-inf	0	0	-inf	10	0	45.09827560572969	16	0	46.24679276176881	38	0	46.1335103119194	26	0	46.754657279439876	21	0	44.87631792540427	0	0	-inf	38	0	49.71780973075784	0	0	-inf	15	0	47.98286861645003	0	0	-inf	22	0	43.45454545454545	0	0	-inf	21	0	46.92680889512629	21	0	47.10999691494697	30	0	43.376142374915396	23	0	47.80128561654517	0	0	-inf	0	0	-inf	24	0	46.449202377199754	9	0	55.98635559555836	0	0	-inf	0	0	-inf	0	0	-inf	7	0	46.59638695509512	7	0	43.39144505288252	21	0	43.391797752190556	0	0	-inf	14	0	47.20413723216824	31	0	48.04467369261821	7	0	46.23314446227894	24	0	47.9198981957753	15	0	48.05285368614178	0	0	-inf	19	0	47.827188251828616	0	0	-inf	16	0	44.46424237119527	0	0	-inf	0	0	-inf	18	0	52.04609395406807	10	0	43.13441994197452	0	0	-inf	0	0	-inf	18	0	42.51156404453962	12	0	43.70720305943243	9	0	45.78842187334601	14	0	46.53336912783833	0	0	-inf	10	0	43.68700576850888	0	0	-inf	0	0	-inf	10	0	50.0873498697487	12	0	53.75	26	0	46.57176030251476	0	0	-inf	33	0	46.72258739747799	21	0	48.627429284822384	0	0	-inf	29	0	43.53477097669811	0	0	-inf	16	1	48.26790266131118	0	0	-inf	9	0	43.511211881423655	7	0	43.44926042925641	11	0	42.09090909090909	16	0	41.2607815410378	18	0	43.48787477391779	16	0	45.97908896152462	25	0	45.38595262950439	0	0	-inf	9	0	46.215422545433256	16	0	46.15349025766973	0	0	-inf	31	0	45.905426505769846	8	0	41.98826403338595	15	0	44.450365776395905	0	0	-inf	11	0	45.09601858792865	9	0	54.45975193499939	0	0	-inf	7	0	45.9880967807453	0	0	-inf	25	0	44.52048773235279	0	0	-inf	36	0	47.184437097541654	0	0	-inf	32	0	50.77190736662307	25	0	51.4487119510184	65	0	45.003940067730895	0	0	-inf	0	0	-inf	0	0	-inf	13	0	44.29647007671586	11	0	47.3719963549752	9	0	49.661973273486716	35	0	47.86091526731327	54	0	43.580992065548756	18	0	47.30609266621545	22	0	48.12456083983178	0	0	-inf	0	0	-inf	13	0	44.518599421232565	23	0	49.13642818849106	11	0	44.804695279213185	33	0	48.626392501788224	0	0	-inf	17	0	49.49393938939235	15	0	44.86666666666667	15	0	48.22396669539408	0	0	-inf	9	0	42.47873976278905	0	0	-inf	56	0	46.5015426417081	8	0	44.18198051533946	10	0	42.4	81	0	47.0320286381926	0	0	-inf	14	0	46.94239973143385	21	0	47.71968781348069	62	2	49.72274463017152	0	0	-inf	0	0	-inf	9	0	54.16389865709243	75	0	49.217524500901774	8	0	47.8587572106361	27	0	42.174282499435975	0	0	-inf	10	0	51.497058540778355	21	1	45.750840065475614	7	0	41.714285714285715	16	0	44.61656294070034	16	0	44.58699493661167	7	0	49.42857142857143	24	0	51.06582688159243	54	0	46.08779684018928	8	0	45.3329996155536	0	0	-inf	0	0	-inf	16	0	43.277323215205236	38	0	43.67252672170181	0	0	-inf	16	0	51.625	19	0	49.31219994949423	26	0	48.80643295932808	17	0	45.52054199255931	0	0	-inf	18	0	44.751495107476735	8	0	46.3817279836453	13	0	51.82496629285537	0	0	-inf	20	0	44.1	14	0	48.252493759754884	0	0	-inf	14	0	47.63415420796197	0	0	-inf	27	0	45.09988412602717	10	0	43.632590180780454	58	0	49.49735003797036	24	0	49.85059722663656	8	0	60.0	0	0	-inf	0	0	-inf	0	0	-inf	0	0	-inf	0	0	-inf	11	0	53.09090909090909	0	0	-inf	0	0	-inf	0	0	-inf	29	0	48.08667919129145	0	0	-inf	35	0	48.22747039211781	0	0	-inf	22	1	46.35745783314846	0	0	-inf	12	0	44.89154040081958	0	0	-inf	24	0	44.61886777070144	0	0	-inf	0	0	-inf	18	0	44.83113674892836	0	0	-inf	0	0	-inf	16	0	50.73647472387082	12	0	52.833333333333336	0	0	-inf	34	0	48.80748722502261	0	0	-inf	0	0	-inf	0	0	-inf	26	0	45.94654511751025	59	0	45.54175503746566	20	0	52.3	131	0	49.03281597702212	11	0	49.852702334269715	16	0	45.12717160033451	0	0	-inf	0	0	-inf	0	0	-inf	10	0	41.461017305526646	31	0	46.286361301936296	0	0	-inf	0	0	-inf	0	0	-inf	16	0	52.78045444983041	0	0	-inf	51	0	46.433787423087715	7	0	42.503844562083025	7	0	47.05773032780091	0	0	-inf	0	0	-inf	9	0	45.44444444444444	12	0	55.5188051685764	68	0	49.86186281348593	15	0	42.453068752026205	25	0	49.12497999815598	0	0	-inf	19	0	46.95736111660612	0	0	-inf	32	0	49.28472923250993	0	0	-inf	0	0	-inf	57	0	44.9295224328974	0	0	-inf	12	0	53.75847038940105	23	0	47.32470850877984	43	0	43.070349683031324	12	0	44.31405978509136	0	0	-inf	0	0	-inf	24	0	46.29739962581612	0	0	-inf	69	0	48.61127317389004	20	0	49.1548773235279	9	0	45.37931251683234	7	0	43.72125331932558	31	0	46.444282306908825	0	0	-inf	16	0	48.89191244338954	24	0	48.63981752287229	83	0	43.90229038748398	0	0	-inf	94	0	46.97814017159015	0	0	-inf	29	0	47.09305120033914	0	0	-inf	57	0	50.04891168269741	9	0	44.333333333333336	13	0	43.19926328327006	21	0	45.882311537698804	0	0	-inf	17	0	50.40943891063003	159	0	44.79370924476557	species	Desulfomicrobium baculatum
525897	0	0	-inf	0	0	-inf	0	0	-inf	0	0	-inf	0	0	-inf	44	44	45.342301349945174	14	14	49.84724986110285	43	43	45.204766184586276	13	13	44.21136154275035	0	0	-inf	12	12	50.5	20	20	49.82462120245875	24	24	43.41883776417542	0	0	-inf	0	0	-inf	24	24	48.348015348539114	0	0	-inf	7	7	41.0	0	0	-inf	12	12	42.160268333495324	18	18	47.223227184824864	0	0	-inf	0	0	-inf	0	0	-inf	35	35	47.98108379709159	21	21	51.09661607160276	24	24	47.45445902331858	48	48	46.764420314425124	46	46	47.54583787289221	8	8	43.0	10	10	46.996737567729575	22	22	42.45729843787349	0	0	-inf	18	18	43.683487967759696	24	24	45.31614214774114	8	8	47.875	35	35	51.478959929873255	7	7	48.142857142857146	0	0	-inf	0	0	-inf	20	20	44.10909072189088	27	27	46.31546154574372	66	66	47.49705230217572	13	13	47.76923076923077	8	8	44.32508741151877	0	0	-inf	42	42	45.32409010022316	16	16	44.896130944789014	23	23	45.11906715001153	37	37	44.757745403417815	76	76	43.99985085302334	54	54	47.30565018202865	13	13	44.96228215322139	28	28	45.90029652954342	0	0	-inf	0	0	-inf	0	0	-inf	0	0	-inf	11	11	46.72727272727273	0	0	-inf	0	0	-inf	0	0	-inf	0	0	-inf	18	18	46.185623100794864	13	13	43.043734038071065	0	0	-inf	31	31	50.880924447261336	9	9	42.387468029436974	15	15	46.64173705258966	0	0	-inf	0	0	-inf	0	0	-inf	11	11	49.8579130877605	16	16	48.78209989416213	21	21	45.445197262124694	0	0	-inf	19	19	47.3790986267242	0	0	-inf	10	10	46.94974746830583	9	9	49.65447260675301	0	0	-inf	18	18	50.261956969565134	20	20	45.05711800089039	0	0	-inf	14	14	44.7119696325832	14	14	46.15743941843694	11	11	46.21116305957659	12	12	44.17230248954828	11	11	43.33678669268446	27	27	48.2615100214754	0	0	-inf	7	7	43.59260668539629	8	8	46.58038255617968	10	10	45.7651803615609	0	0	-inf	34	34	46.26346283805921	7	7	45.934546398443494	10	10	46.52488094968134	17	17	48.705882352941174	14	14	45.357142857142854	0	0	-inf	9	9	45.39621389158237	0	0	-inf	11	11	50.72638137599344	12	12	47.41316971670492	7	7	47.17714617377669	0	0	-inf	14	14	45.3557809332745	0	0	-inf	0	0	-inf	0	0	-inf	17	17	46.25932648227995	0	0	-inf	0	0	-inf	37	37	44.70646662493014	40	40	47.690072505736396	18	18	46.78884662551857	89	89	48.02307907689099	17	17	49.246821146640784	25	25	44.09303607231218	15	15	47.8	9	9	45.89742329120118	182	182	47.66870747765381	27	27	45.81448830667321	0	0	-inf	0	0	-inf	25	25	46.141076477383244	30	30	47.96666666666667	26	26	44.956259683129815	13	13	43.55793099147761	59	59	45.58573629198571	14	14	44.801814053172585	65	65	45.87805566272259	0	0	-inf	0	0	-inf	31	31	47.38851913739991	20	20	45.36198946092473	17	17	46.257776267557716	33	33	45.554524571795696	134	134	45.2204310311523	13	13	44.97003505615599	0	0	-inf	15	15	50.25724844863292	8	8	44.375	15	15	52.0	37	37	48.39226799199709	41	41	47.69171284367592	0	0	-inf	10	10	46.896318102641395	16	16	48.00471471979617	10	10	43.839586920974	0	0	-inf	13	13	44.01186485647674	16	16	45.1346841139494	0	0	-inf	0	0	-inf	0	0	-inf	0	0	-inf	0	0	-inf	0	0	-inf	0	0	-inf	16	16	45.44512213528238	35	35	48.84305102199681	7	7	43.225819400534796	13	13	44.86000831821631	30	30	45.15145602461597	101	101	46.908126135064194	0	0	-inf	32	32	47.61687005080592	19	19	46.09842408868889	0	0	-inf	0	0	-inf	8	8	47.56221548040451	11	11	48.496195207515285	14	14	50.52568034803816	0	0	-inf	7	7	49.405358897300566	40	40	45.60823442364708	16	16	49.3754509661938	18	18	45.5317576783834	18	18	45.864077255181876	27	27	43.651793909932806	0	0	-inf	34	34	48.58172028696729	0	0	-inf	17	17	53.064264460980866	0	0	-inf	10	10	47.27422074112307	39	39	47.09089440644405	21	21	44.98606698129323	0	0	-inf	0	0	-inf	22	22	50.82622932495372	40	40	50.58599673214539	30	30	46.517395376689926	38	38	47.58201292704534	0	0	-inf	8	8	49.18120347722396	52	52	49.50365690879091	0	0	-inf	19	19	44.47576269506258	0	0	-inf	12	12	49.94077282769857	17	17	46.43684746301135	14	14	46.76686538250983	44	44	51.652081134415184	47	47	43.88535627624015	11	11	46.27272727272727	9	9	54.42098762282851	43	43	43.79219107144647	32	32	47.905906600220895	13	13	46.95510043103278	18	18	49.53139822107115	0	0	-inf	0	0	-inf	34	34	48.588268617076444	11	11	47.708832322919655	7	7	49.309503177338634	0	0	-inf	56	56	43.90880153284896	0	0	-inf	0	0	-inf	53	53	45.21874836363766	108	108	45.48380563751233	0	0	-inf	0	0	-inf	47	47	46.24904962256005	44	44	49.396656489315575	16	16	50.57677224107337	42	42	43.71136191333393	0	0	-inf	21	21	48.56214417047316	21	21	45.70595926349643	0	0	-inf	32	32	48.6875	0	0	-inf	13	13	46.474127154751734	21	21	43.858644252027425	75	75	47.24354953735246	0	0	-inf	28	28	44.25435475314991	0	0	-inf	54	54	44.28683625855524	43	43	46.81430883652357	0	0	-inf	0	0	-inf	0	0	-inf	25	25	46.10380084614466	11	11	43.64965699027468	89	89	47.105874603938155	0	0	-inf	0	0	-inf	29	29	44.35302034666331	0	0	-inf	14	14	45.99559363953241	0	0	-inf	0	0	-inf	23	23	49.08695652173913	0	0	-inf	0	0	-inf	9	9	46.06322050061826	13	13	45.87696534203097	32	32	45.53864124691616	9	9	46.09667307612098	32	32	44.746320343559645	7	7	47.89949493661167	8	8	46.5	0	0	-inf	0	0	-inf	29	29	43.65772610149442	25	25	50.75126983722081	57	57	44.42441387932679	26	26	46.289769284188004	100	100	46.962390967889824	82	82	47.32779589268897	38	38	49.76974277296569	24	24	46.65165042944955	8	8	48.06651523904864	13	13	48.68978046925099	0	0	-inf	20	20	49.623401871576775	21	21	48.60604609203027	15	15	45.96277000664557	14	14	44.961131723051125	17	17	48.82919838241159	51	51	54.44891271067918	9	9	44.888888888888886	50	50	47.42489266369905	0	0	-inf	35	35	44.29056461392236	13	13	47.32917081642912	0	0	-inf	0	0	-inf	0	0	-inf	0	0	-inf	0	0	-inf	11	11	50.608953164530455	9	9	42.55555555555556	15	15	45.561760458079526	19	19	44.35618973075859	36	36	49.194001666957256	104	104	43.5321039674203	21	21	44.62088960413404	7	7	50.433196077934866	11	11	46.41155784805983	0	0	-inf	0	0	-inf	0	0	-inf	39	39	45.35767079788356	19	19	46.25819984871228	0	0	-inf	42	42	44.64935488651257	0	0	-inf	8	8	42.125	0	0	-inf	17	17	45.815193518074025	16	16	46.67074969313712	33	33	45.417106120842945	25	25	49.252076624205024	7	7	43.38138489803382	8	8	45.29594154601839	17	17	46.96466487615727	8	8	48.67712887012506	11	11	51.301885066300976	11	11	45.72727272727273	18	18	46.215670219641936	178	178	44.58707815774109	34	34	45.236588538029196	15	15	48.02893608204706	8	8	50.0	43	43	48.79925426512531	9	9	43.01479589044042	0	0	-inf	14	14	49.44775519213738	0	0	-inf	28	28	47.463876590871706	0	0	-inf	0	0	-inf	0	0	-inf	8	8	48.095598082822335	7	7	46.86062665966279	46	46	46.631213523963616	8	8	48.56999235194625	31	31	47.729796261351936	14	14	44.65724275602145	0	0	-inf	44	44	46.42193858409238	80	80	49.18048557953239	0	0	-inf	0	0	-inf	8	8	45.625	0	0	-inf	10	10	48.595288063631834	33	33	43.25623770068835	49	49	45.38654250705151	14	14	45.07142857142857	22	22	45.039951601404454	0	0	-inf	19	19	46.610238831156515	28	28	48.35863805479142	22	22	49.389113694864236	22	22	46.37142542152048	0	0	-inf	0	0	-inf	0	0	-inf	98	98	50.89414003394471	0	0	-inf	30	30	44.95924941182494	13	13	46.13318622302758	0	0	-inf	20	20	44.61302723225603	0	0	-inf	28	28	43.91167542623504	0	0	-inf	8	8	47.34511276486746	0	0	-inf	7	7	43.57290842681609	7	7	59.0	14	14	48.46497628513415	0	0	-inf	0	0	-inf	0	0	-inf	0	0	-inf	0	0	-inf	19	19	46.82313738456786	0	0	-inf	0	0	-inf	0	0	-inf	0	0	-inf	0	0	-inf	0	0	-inf	14	14	48.214285714285715	0	0	-inf	54	54	43.78948407250766	28	28	50.65805421194031	49	49	47.178977866420844	19	19	46.98015511179708	29	29	46.62712054573049	0	0	-inf	24	24	45.16223424554444	17	17	46.648493330449384	34	34	48.77679752692515	34	34	47.783876410448904	22	22	46.65244896129924	10	10	46.55979797464467	14	14	44.35801380777284	28	28	45.0981550471721	34	34	44.903102200823	22	22	43.582880749584675	0	0	-inf	0	0	-inf	41	41	45.14280186988351	107	107	50.16561690557103	18	18	47.94444444444444	64	64	44.78147636876933	0	0	-inf	25	25	44.14587011926903	12	12	43.47058630470727	24	24	46.69176602105935	83	83	53.4101201327039	42	42	43.22793401026766	29	29	47.089422049074976	14	14	45.80952289402144	37	37	44.97144495765994	16	16	45.07118428453435	0	0	-inf	48	48	46.57216791615741	32	32	50.52519164212999	14	14	44.285714285714285	7	7	51.714285714285715	10	10	44.0	47	47	50.28338586584282	0	0	-inf	41	41	45.25580086108582	81	81	44.86775436143924	51	51	46.75751069915437	27	27	44.54229279181124	12	12	46.987701875912954	15	15	46.66771391088409	0	0	-inf	32	32	45.97217936810556	7	7	48.0	10	10	44.60575787621663	25	25	46.63528695043169	0	0	-inf	0	0	-inf	47	47	49.36239199592757	16	16	46.50704364826301	0	0	-inf	0	0	-inf	0	0	-inf	0	0	-inf	0	0	-inf	13	13	46.86802086518938	0	0	-inf	45	45	49.44822050969923	49	49	44.841595168590246	14	14	47.10020508517583	22	22	44.18078769206496	0	0	-inf	8	8	46.57508741151877	12	12	46.5245573439927	9	9	48.333333333333336	9	9	48.111111111111114	0	0	-inf	0	0	-inf	0	0	-inf	11	11	46.27272727272727	17	17	43.294117647058826	0	0	-inf	0	0	-inf	10	10	45.09827560572969	16	16	46.24679276176881	38	38	46.1335103119194	26	26	46.754657279439876	21	21	44.87631792540427	0	0	-inf	38	38	49.71780973075784	0	0	-inf	15	15	47.98286861645003	0	0	-inf	22	22	43.45454545454545	0	0	-inf	21	21	46.92680889512629	21	21	47.10999691494697	30	30	43.376142374915396	23	23	47.80128561654517	0	0	-inf	0	0	-inf	24	24	46.449202377199754	9	9	55.98635559555836	0	0	-inf	0	0	-inf	0	0	-inf	7	7	46.59638695509512	7	7	43.39144505288252	21	21	43.391797752190556	0	0	-inf	14	14	47.20413723216824	31	31	48.04467369261821	7	7	46.23314446227894	24	24	47.9198981957753	15	15	48.05285368614178	0	0	-inf	19	19	47.827188251828616	0	0	-inf	16	16	44.46424237119527	0	0	-inf	0	0	-inf	18	18	52.04609395406807	10	10	43.13441994197452	0	0	-inf	0	0	-inf	18	18	42.51156404453962	12	12	43.70720305943243	9	9	45.78842187334601	14	14	46.53336912783833	0	0	-inf	10	10	43.68700576850888	0	0	-inf	0	0	-inf	10	10	50.0873498697487	12	12	53.75	26	26	46.57176030251476	0	0	-inf	33	33	46.72258739747799	21	21	48.627429284822384	0	0	-inf	29	29	43.53477097669811	0	0	-inf	15	15	47.819096172065265	0	0	-inf	9	9	43.511211881423655	7	7	43.44926042925641	11	11	42.09090909090909	16	16	41.2607815410378	18	18	43.48787477391779	16	16	45.97908896152462	25	25	45.38595262950439	0	0	-inf	9	9	46.215422545433256	16	16	46.15349025766973	0	0	-inf	31	31	45.905426505769846	8	8	41.98826403338595	15	15	44.450365776395905	0	0	-inf	11	11	45.09601858792865	9	9	54.45975193499939	0	0	-inf	7	7	45.9880967807453	0	0	-inf	25	25	44.52048773235279	0	0	-inf	36	36	47.184437097541654	0	0	-inf	32	32	50.77190736662307	25	25	51.4487119510184	65	65	45.003940067730895	0	0	-inf	0	0	-inf	0	0	-inf	13	13	44.29647007671586	11	11	47.3719963549752	9	9	49.661973273486716	35	35	47.86091526731327	54	54	43.580992065548756	18	18	47.30609266621545	22	22	48.12456083983178	0	0	-inf	0	0	-inf	13	13	44.518599421232565	23	23	49.13642818849106	11	11	44.804695279213185	33	33	48.626392501788224	0	0	-inf	17	17	49.49393938939235	15	15	44.86666666666667	15	15	48.22396669539408	0	0	-inf	9	9	42.47873976278905	0	0	-inf	56	56	46.5015426417081	8	8	44.18198051533946	10	10	42.4	81	81	47.0320286381926	0	0	-inf	14	14	46.94239973143385	21	21	47.71968781348069	60	60	49.89021995751607	0	0	-inf	0	0	-inf	9	9	54.16389865709243	75	75	49.217524500901774	8	8	47.8587572106361	27	27	42.174282499435975	0	0	-inf	10	10	51.497058540778355	20	20	45.87682264740008	7	7	41.714285714285715	16	16	44.61656294070034	16	16	44.58699493661167	7	7	49.42857142857143	24	24	51.06582688159243	54	54	46.08779684018928	8	8	45.3329996155536	0	0	-inf	0	0	-inf	16	16	43.277323215205236	38	38	43.67252672170181	0	0	-inf	16	16	51.625	19	19	49.31219994949423	26	26	48.80643295932808	17	17	45.52054199255931	0	0	-inf	18	18	44.751495107476735	8	8	46.3817279836453	13	13	51.82496629285537	0	0	-inf	20	20	44.1	14	14	48.252493759754884	0	0	-inf	14	14	47.63415420796197	0	0	-inf	27	27	45.09988412602717	10	10	43.632590180780454	58	58	49.49735003797036	24	24	49.85059722663656	8	8	60.0	0	0	-inf	0	0	-inf	0	0	-inf	0	0	-inf	0	0	-inf	11	11	53.09090909090909	0	0	-inf	0	0	-inf	0	0	-inf	29	29	48.08667919129145	0	0	-inf	35	35	48.22747039211781	0	0	-inf	21	21	46.63848705745478	0	0	-inf	12	12	44.89154040081958	0	0	-inf	24	24	44.61886777070144	0	0	-inf	0	0	-inf	18	18	44.83113674892836	0	0	-inf	0	0	-inf	16	16	50.73647472387082	12	12	52.833333333333336	0	0	-inf	34	34	48.80748722502261	0	0	-inf	0	0	-inf	0	0	-inf	26	26	45.94654511751025	59	59	45.54175503746566	20	20	52.3	131	131	49.03281597702212	11	11	49.852702334269715	16	16	45.12717160033451	0	0	-inf	0	0	-inf	0	0	-inf	10	10	41.461017305526646	31	31	46.286361301936296	0	0	-inf	0	0	-inf	0	0	-inf	16	16	52.78045444983041	0	0	-inf	51	51	46.433787423087715	7	7	42.503844562083025	7	7	47.05773032780091	0	0	-inf	0	0	-inf	9	9	45.44444444444444	12	12	55.5188051685764	68	68	49.86186281348593	15	15	42.453068752026205	25	25	49.12497999815598	0	0	-inf	19	19	46.95736111660612	0	0	-inf	32	32	49.28472923250993	0	0	-inf	0	0	-inf	57	57	44.9295224328974	0	0	-inf	12	12	53.75847038940105	23	23	47.32470850877984	43	43	43.070349683031324	12	12	44.31405978509136	0	0	-inf	0	0	-inf	24	24	46.29739962581612	0	0	-inf	69	69	48.61127317389004	20	20	49.1548773235279	9	9	45.37931251683234	7	7	43.72125331932558	31	31	46.444282306908825	0	0	-inf	16	16	48.89191244338954	24	24	48.63981752287229	83	83	43.90229038748398	0	0	-inf	94	94	46.97814017159015	0	0	-inf	29	29	47.09305120033914	0	0	-inf	57	57	50.04891168269741	9	9	44.333333333333336	13	13	43.19926328327006	21	21	45.882311537698804	0	0	-inf	17	17	50.40943891063003	159	159	44.79370924476557	strain	Desulfomicrobium baculatum DSM 4028
132132	0	0	-inf	22	0	50.45647591732531	12	0	46.58064511656722	0	0	-inf	0	0	-inf	53	0	51.21454275856114	17	0	44.448656288457855	26	0	45.584056087604914	0	0	-inf	0	0	-inf	53	0	45.653787216815026	18	0	44.152579360580006	30	0	46.36380410190885	7	0	53.857142857142854	7	0	42.843659765569974	10	0	54.33937241085923	0	0	-inf	0	0	-inf	0	0	-inf	25	0	46.451658087429806	26	0	46.883019058082255	0	0	-inf	0	0	-inf	0	0	-inf	53	0	51.96601679063686	31	0	45.769464522564974	19	0	48.852423698310055	15	0	44.75420191585661	55	0	56.02304118765777	0	0	-inf	9	0	63.4448217198365	22	0	49.92610206209238	17	0	51.205769976793626	0	0	-inf	43	0	47.93085640982673	12	0	49.21588108521753	0	0	-inf	0	0	-inf	0	0	-inf	0	0	-inf	19	0	50.97737429543465	32	0	47.49946112679053	49	0	45.24874196101801	0	0	-inf	14	0	55.88970315162255	0	0	-inf	51	0	49.24893200828158	12	0	57.66185362851214	15	0	54.48365559972927	0	0	-inf	87	0	45.08642357395959	17	0	51.25386114056935	17	0	46.84281184255533	36	0	45.76410943186589	14	0	52.234426203593664	0	0	-inf	8	0	47.153045371428526	0	0	-inf	35	0	51.89055804049829	8	0	59.3587572106361	10	0	44.0	40	0	80.00985483650146	0	0	-inf	17	0	45.64588403867456	27	0	46.93847755092462	0	0	-inf	14	0	43.57142857142857	18	0	47.16590130011029	24	0	54.291666666666664	0	0	-inf	0	0	-inf	12	0	57.389087296526014	19	0	46.63161794993088	10	0	48.94521871910197	18	0	46.23575452843887	0	0	-inf	14	0	46.949127185559064	18	0	48.808757844011076	26	0	49.46050114618197	9	0	47.47838736276554	69	0	47.23971497068079	10	0	46.61118965504441	15	0	50.004332576656196	0	0	-inf	8	0	53.875	34	0	45.67252249569137	16	0	52.91531789822888	10	0	45.5	9	0	46.22222222222222	33	0	47.62202763438125	0	0	-inf	11	0	44.90909090909091	20	0	45.98019433961698	17	0	43.50474916492609	0	0	-inf	17	0	51.75971265757316	8	0	45.125	0	0	-inf	0	0	-inf	44	0	69.80663609430898	23	0	51.26086956521739	14	0	43.769897013062476	0	0	-inf	0	0	-inf	30	0	51.917850397991785	21	0	44.51201215032517	19	0	48.88642981581566	19	0	49.397612522204575	0	0	-inf	0	0	-inf	0	0	-inf	17	0	49.87272071910762	0	0	-inf	0	0	-inf	127	0	55.80893641409051	28	0	48.87942655208701	20	0	43.45	24	0	51.10843974838989	42	0	56.250778940762714	32	0	50.339754673248564	12	0	42.731586016073614	16	0	57.992640687119284	33	0	41.45267251149455	0	0	-inf	0	0	-inf	43	0	60.79686002543175	21	0	49.133965486814105	10	0	40.9	283	0	78.26282892699864	19	0	48.39497986094709	25	0	43.465607548322225	33	0	50.419476135594515	53	0	48.62183130953972	0	0	-inf	10	0	48.97099202643649	27	0	43.55555555555556	38	0	46.643017110054515	11	0	54.41130449192759	29	0	48.159534590533674	43	0	50.52253178567263	30	0	46.86143050736573	0	0	-inf	0	0	-inf	7	0	43.72525851725866	17	0	57.66815960282686	8	0	50.94257243660419	47	0	50.07243099159946	0	0	-inf	15	0	68.34918941713458	18	0	56.56317138832487	0	0	-inf	0	0	-inf	21	0	45.53158380612459	21	0	51.78225944359201	0	0	-inf	0	0	-inf	0	0	-inf	0	0	-inf	0	0	-inf	0	0	-inf	11	0	50.85537844804452	0	0	-inf	53	0	51.52024779176682	0	0	-inf	0	0	-inf	53	0	50.47476920873011	243	0	46.89789547228516	0	0	-inf	21	0	52.63616224322693	13	0	47.89842893863973	0	0	-inf	9	0	41.30357083273745	9	0	46.19560597986275	10	0	52.45953561678189	24	0	50.553884044290534	11	0	58.00924736298178	13	0	46.27589234068621	92	0	51.53854409923657	8	0	44.25	43	0	47.05021593595209	43	0	43.2621899995278	20	0	49.11335691110639	0	0	-inf	21	0	49.001761292015246	0	0	-inf	29	0	82.23143454055062	0	0	-inf	0	0	-inf	49	0	49.81669959400242	28	0	47.48040783112087	40	0	45.79169009134375	19	0	46.81565445241754	29	0	48.25308660215551	27	0	45.977646248469895	24	0	47.14212009748773	45	0	47.350755450193496	0	0	-inf	9	0	48.77777777777778	34	0	45.58479537827512	0	0	-inf	25	0	49.08198851935039	0	0	-inf	28	0	45.0829324805237	14	0	49.57261871711481	17	0	50.04716322586197	29	0	53.73137241860121	84	0	47.58641003279153	0	0	-inf	0	0	-inf	58	0	53.831247070421654	24	0	53.08202007245333	23	0	51.26889427914082	37	0	46.91964061624313	0	0	-inf	0	0	-inf	57	0	48.31499786367635	36	0	45.094878628457934	8	0	43.509776310850235	31	0	46.10794001162053	77	0	64.88105057440889	0	0	-inf	0	0	-inf	43	0	49.9725747407162	58	0	45.479474679664264	0	0	-inf	0	0	-inf	33	0	51.66349321779004	15	0	43.88643097041878	15	0	49.31752892959021	151	0	82.81195215973146	0	0	-inf	7	0	51.142857142857146	33	0	48.355431071519284	0	0	-inf	56	0	50.684907503602	0	0	-inf	43	0	45.46592132289689	39	0	53.855577753029415	22	0	49.70973314067908	0	0	-inf	25	0	45.02193359837562	8	0	44.0	72	0	47.613241666593986	73	0	48.0139564195578	0	0	-inf	0	0	-inf	0	0	-inf	15	0	47.41741865363417	37	0	47.52696267550343	22	0	48.82901505008739	0	0	-inf	16	0	54.5803248878599	9	0	71.66666666666667	14	0	54.92857142857143	0	0	-inf	0	0	-inf	50	0	46.93657549126136	0	0	-inf	0	0	-inf	0	0	-inf	9	0	48.471799642901665	17	0	44.57467956598238	51	0	48.681458936578366	19	0	45.973415948205876	34	0	45.803301108583355	0	0	-inf	16	0	52.060344507162114	0	0	-inf	17	0	48.89433423623767	30	0	44.619170621099634	0	0	-inf	14	0	45.04849355563943	29	0	49.11160769488579	37	0	48.0418850448171	45	0	47.52325278479955	49	0	48.54989069301984	26	0	45.62714972599738	0	0	-inf	16	0	45.58847576338921	11	0	45.071193408203115	0	0	-inf	18	0	49.0065303035392	29	0	47.34492472153668	37	0	51.22417025076348	9	0	50.86328362463338	33	0	52.24879023922724	12	0	46.871320343559645	46	0	67.11295332691837	13	0	54.23076923076923	49	0	49.00581876540399	7	0	53.607833427991295	44	0	47.4099140018823	8	0	43.923867776531125	7	0	57.28812733669987	16	0	51.375	0	0	-inf	13	0	40.95814185559352	30	0	50.33376493181666	13	0	45.12761602048717	22	0	46.45454545454545	65	0	50.49378302215609	34	0	46.6474808036959	14	0	46.9614662697708	0	0	-inf	67	0	51.75053509832063	0	0	-inf	0	0	-inf	0	0	-inf	31	0	49.67278449046166	25	0	49.753404839013434	0	0	-inf	13	0	53.959913831556165	0	0	-inf	0	0	-inf	16	0	64.38177714748684	18	0	52.36292922691463	28	0	46.42857142857143	40	0	50.28045164551147	22	0	52.70915526317349	9	0	48.71955815104889	0	0	-inf	20	0	44.14350288425444	61	0	49.04948905399613	7	0	50.884682354665856	9	0	45.56320930083303	34	0	47.87435226211665	118	0	46.71490805809587	123	0	70.11555044128157	27	0	47.781592478445496	28	0	50.2794063032451	57	0	47.88253444689176	0	0	-inf	0	0	-inf	24	0	45.838029098842	15	0	42.333333333333336	14	0	43.54229959170362	0	0	-inf	0	0	-inf	0	0	-inf	18	0	48.05555555555556	23	0	48.43094296719267	47	0	46.357067828535335	0	0	-inf	43	0	50.730631265061334	25	0	50.7100460568311	0	0	-inf	32	0	48.13343924988604	17	0	48.805793224107944	12	0	47.77011171700268	0	0	-inf	0	0	-inf	10	0	54.83868683519033	77	0	64.49245837911056	104	0	69.21688087721147	50	0	46.280998700802066	37	0	45.59331226875883	12	0	48.41485995622296	0	0	-inf	41	0	46.309082702330294	29	0	50.47391668227451	51	0	45.04638279947224	84	0	46.36097252662107	0	0	-inf	0	0	-inf	0	0	-inf	35	0	54.0403326389485	35	0	44.60388833404257	42	0	46.84327223009914	10	0	51.71126983722081	17	0	53.66606988648045	27	0	44.991973952652266	13	0	47.76323041983993	29	0	42.32147443081528	0	0	-inf	20	0	44.76253886305469	0	0	-inf	16	0	47.235289700391405	0	0	-inf	0	0	-inf	15	0	40.93333333333333	0	0	-inf	9	0	59.94054064792488	0	0	-inf	0	0	-inf	158	0	75.6777716316205	8	0	54.25	0	0	-inf	0	0	-inf	0	0	-inf	0	0	-inf	0	0	-inf	22	0	50.95454545454545	0	0	-inf	0	0	-inf	42	0	51.08408828079305	48	0	50.24498509509537	0	0	-inf	19	0	50.39468320244295	11	0	46.36363636363637	21	0	50.381650513660944	15	0	45.70619527417089	25	0	45.3591256990186	27	0	51.649647753813504	19	0	51.43884711140128	8	0	45.588834764831844	28	0	50.183940986012374	61	0	48.13104647598961	32	0	46.70930630269645	27	0	55.16001893930796	0	0	-inf	24	0	45.23093732508778	44	0	47.31352398921022	65	0	58.15173447210306	15	0	48.4	25	0	46.46981085285668	0	0	-inf	18	0	52.59242870614996	8	0	45.488406011768426	27	0	48.044989578593785	8	0	44.367640687119284	13	0	54.43381617744533	34	0	55.16486723226408	0	0	-inf	60	0	51.99672566491906	15	0	45.953082355092505	0	0	-inf	73	0	51.19363777734526	9	0	50.743876280730994	34	0	54.33979015782719	7	0	48.0654391744488	35	0	47.77420995771767	8	0	51.992009357883866	11	0	48.43028070586636	28	0	48.3160336302238	33	0	51.099435769122024	114	0	50.072263167721026	87	0	58.67776921795639	20	0	48.96776695296637	16	0	47.91004542949193	40	0	58.57955944737219	18	0	46.687608189880095	0	0	-inf	0	0	-inf	48	0	48.559019922257704	0	0	-inf	8	0	43.134776310850235	21	0	54.08653326250575	274	0	75.41655609893061	0	0	-inf	0	0	-inf	0	0	-inf	0	0	-inf	0	0	-inf	9	0	54.333333333333336	0	0	-inf	55	0	47.53943722833295	49	0	46.21796804196451	23	0	47.091210396772404	13	0	45.61538461538461	0	0	-inf	25	0	51.027249634685276	12	0	49.165759301998364	21	0	48.09735666214323	14	0	47.7406759470601	0	0	-inf	8	0	47.179825022501575	15	0	44.666666666666664	13	0	49.58992673525478	12	0	45.686036076305164	0	0	-inf	0	0	-inf	11	0	48.73115175453227	9	0	43.1195121892948	43	0	48.790106796190656	26	0	48.405435075333024	33	0	53.78158294873322	0	0	-inf	9	0	44.03994987110432	0	0	-inf	11	0	48.376160674090414	15	0	43.83376399211511	0	0	-inf	15	0	46.55522052257254	20	0	56.19264068711929	9	0	51.77777777777778	0	0	-inf	36	0	51.27541946934707	0	0	-inf	0	0	-inf	35	0	47.894709093760795	0	0	-inf	0	0	-inf	0	0	-inf	7	0	42.83611624891224	18	0	43.0048375357268	0	0	-inf	163	0	47.29360025670497	15	0	51.29590026165127	15	0	55.968944044456485	23	0	50.137368806034544	0	0	-inf	44	0	52.42800277242984	19	0	44.71501153125406	14	0	50.605152246958525	13	0	44.15384615384615	8	0	46.25	32	0	41.91584752129215	0	0	-inf	0	0	-inf	35	0	54.18110869939341	0	0	-inf	0	0	-inf	0	0	-inf	22	0	46.22588394095758	14	0	48.78466533133488	19	0	46.44193755667896	25	0	49.38906092577448	0	0	-inf	0	0	-inf	0	0	-inf	0	0	-inf	12	0	47.333333333333336	18	0	63.41421356237309	42	0	47.031533453527246	0	0	-inf	41	0	47.49956704443395	29	0	45.59826549074836	0	0	-inf	72	0	51.93699192251644	0	0	-inf	9	0	44.2574740826397	0	0	-inf	9	0	64.44444444444444	21	0	44.87038904841737	0	0	-inf	21	0	45.00306294276289	12	0	49.58870107706187	29	0	47.17606813909087	32	0	52.60232845434343	0	0	-inf	40	0	53.312969564540246	32	0	52.61862049795094	0	0	-inf	0	0	-inf	7	0	44.285714285714285	31	0	49.467257179354036	0	0	-inf	18	0	47.91064651946799	28	0	47.98178270643328	7	0	42.58752833888687	0	0	-inf	0	0	-inf	22	0	45.86725746166737	35	0	46.30849765078376	28	0	45.364908719506595	0	0	-inf	21	0	52.92757459311492	16	0	44.0780278531246	44	0	46.42243674460177	27	0	50.24348813443176	11	0	51.863938415066976	0	0	-inf	10	0	52.99949493661167	11	0	49.952519805135985	30	0	51.47793650388748	0	0	-inf	7	0	40.57142857142857	11	0	50.94560114831698	15	0	50.93266755141867	0	0	-inf	0	0	-inf	20	0	55.12725108586855	0	0	-inf	16	0	53.24080085889911	33	0	50.52017334604868	0	0	-inf	10	0	41.58378486313772	0	0	-inf	20	0	51.162236636408615	0	0	-inf	0	0	-inf	0	0	-inf	58	0	56.29676850470994	10	0	53.05335050610621	9	0	42.52938910975746	131	0	46.098299714415326	0	0	-inf	15	0	46.020167121419206	29	0	48.818267327869904	19	0	49.48331272766201	17	0	44.620470918048696	0	0	-inf	12	0	67.32597402045262	8	0	48.125	10	0	49.75156964628079	28	0	46.621513380963385	11	0	40.7365997367674	8	0	51.36144739023827	21	0	50.7909579483495	28	0	46.36595668041055	24	0	59.75	22	0	51.97721666768881	14	0	50.785714285714285	20	0	48.72017684466654	10	0	47.811269837220806	22	0	47.22945361589738	0	0	-inf	0	0	-inf	18	0	43.29819624267484	19	0	47.926352594323696	0	0	-inf	30	0	45.4196708663116	37	0	48.02594724096144	14	0	53.367100634593754	17	0	45.7954302625088	0	0	-inf	20	0	46.894750163770595	21	0	43.095238095238095	0	0	-inf	0	0	-inf	14	0	47.468820847217174	19	0	44.473684210526315	41	0	56.40230034639851	37	0	46.55516824877169	17	0	44.91341440845943	19	0	46.99564782215119	23	0	47.82608695652174	12	0	47.333333333333336	13	0	47.18438227843615	10	0	47.7	0	0	-inf	41	0	69.3036943567366	0	0	-inf	0	0	-inf	0	0	-inf	0	0	-inf	14	0	42.025381361380525	0	0	-inf	0	0	-inf	50	0	45.488287149516864	0	0	-inf	22	0	50.08663903894407	0	0	-inf	20	0	48.51248916810278	0	0	-inf	8	0	47.60473107892216	0	0	-inf	10	0	43.2	0	0	-inf	0	0	-inf	26	0	52.42587299315532	29	0	57.10344827586207	0	0	-inf	23	0	54.82114731342801	9	0	61.43888811706954	9	0	45.111111111111114	32	0	47.66502714502377	0	0	-inf	0	0	-inf	0	0	-inf	28	0	42.39415997747963	56	0	49.88164511182558	23	0	46.18233157492333	49	0	45.8782142814425	14	0	51.79800619487896	9	0	46.11709154101804	0	0	-inf	13	0	45.41904695989231	8	0	59.229958087271584	0	0	-inf	24	0	53.71116026239514	0	0	-inf	0	0	-inf	0	0	-inf	29	0	47.121554400464625	16	0	63.25	8	0	44.673867378255885	12	0	56.237271685811685	0	0	-inf	11	0	48.80617815876996	0	0	-inf	56	0	46.90060889218629	19	0	49.83523783963049	66	0	50.499956831019375	11	0	44.19428045362251	22	0	44.94585613962783	0	0	-inf	13	0	45.07692307692308	0	0	-inf	18	0	51.72966022282872	0	0	-inf	7	0	46.79652645283717	73	0	47.511342828930566	0	0	-inf	50	0	51.141813294777485	27	0	51.02756157124602	34	0	48.109465350061186	13	0	46.11990544436758	0	0	-inf	7	0	50.48068233951119	48	0	52.76561174808533	0	0	-inf	25	0	47.402242408831356	0	0	-inf	15	0	46.47973063285956	0	0	-inf	27	0	49.362760495300215	0	0	-inf	0	0	-inf	36	0	49.505334961848106	52	0	52.76373780841486	0	0	-inf	121	1	50.991683634673386	0	0	-inf	0	0	-inf	0	0	-inf	0	0	-inf	11	0	46.98650677825192	15	0	44.92722763663517	17	0	54.02751804723645	0	0	-inf	9	0	44.54998120439867	100	0	51.12626669693227	species	Desulfomicrobium orale
888061	0	0	-inf	22	22	50.45647591732531	12	12	46.58064511656722	0	0	-inf	0	0	-inf	53	53	51.21454275856114	17	17	44.448656288457855	26	26	45.584056087604914	0	0	-inf	0	0	-inf	53	53	45.653787216815026	18	18	44.152579360580006	30	30	46.36380410190885	7	7	53.857142857142854	7	7	42.843659765569974	10	10	54.33937241085923	0	0	-inf	0	0	-inf	0	0	-inf	25	25	46.451658087429806	26	26	46.883019058082255	0	0	-inf	0	0	-inf	0	0	-inf	53	53	51.96601679063686	31	31	45.769464522564974	19	19	48.852423698310055	15	15	44.75420191585661	55	55	56.02304118765777	0	0	-inf	9	9	63.4448217198365	22	22	49.92610206209238	17	17	51.205769976793626	0	0	-inf	43	43	47.93085640982673	12	12	49.21588108521753	0	0	-inf	0	0	-inf	0	0	-inf	0	0	-inf	19	19	50.97737429543465	32	32	47.49946112679053	49	49	45.24874196101801	0	0	-inf	14	14	55.88970315162255	0	0	-inf	51	51	49.24893200828158	12	12	57.66185362851214	15	15	54.48365559972927	0	0	-inf	87	87	45.08642357395959	17	17	51.25386114056935	17	17	46.84281184255533	36	36	45.76410943186589	14	14	52.234426203593664	0	0	-inf	8	8	47.153045371428526	0	0	-inf	35	35	51.89055804049829	8	8	59.3587572106361	10	10	44.0	40	40	80.00985483650146	0	0	-inf	17	17	45.64588403867456	27	27	46.93847755092462	0	0	-inf	14	14	43.57142857142857	18	18	47.16590130011029	24	24	54.291666666666664	0	0	-inf	0	0	-inf	12	12	57.389087296526014	19	19	46.63161794993088	10	10	48.94521871910197	18	18	46.23575452843887	0	0	-inf	14	14	46.949127185559064	18	18	48.808757844011076	26	26	49.46050114618197	9	9	47.47838736276554	69	69	47.23971497068079	10	10	46.61118965504441	15	15	50.004332576656196	0	0	-inf	8	8	53.875	34	34	45.67252249569137	16	16	52.91531789822888	10	10	45.5	9	9	46.22222222222222	33	33	47.62202763438125	0	0	-inf	11	11	44.90909090909091	20	20	45.98019433961698	17	17	43.50474916492609	0	0	-inf	17	17	51.75971265757316	8	8	45.125	0	0	-inf	0	0	-inf	44	44	69.80663609430898	23	23	51.26086956521739	14	14	43.769897013062476	0	0	-inf	0	0	-inf	30	30	51.917850397991785	21	21	44.51201215032517	19	19	48.88642981581566	19	19	49.397612522204575	0	0	-inf	0	0	-inf	0	0	-inf	17	17	49.87272071910762	0	0	-inf	0	0	-inf	127	127	55.80893641409051	28	28	48.87942655208701	20	20	43.45	24	24	51.10843974838989	42	42	56.250778940762714	32	32	50.339754673248564	12	12	42.731586016073614	16	16	57.992640687119284	33	33	41.45267251149455	0	0	-inf	0	0	-inf	43	43	60.79686002543175	21	21	49.133965486814105	10	10	40.9	283	283	78.26282892699864	19	19	48.39497986094709	25	25	43.465607548322225	33	33	50.419476135594515	53	53	48.62183130953972	0	0	-inf	10	10	48.97099202643649	27	27	43.55555555555556	38	38	46.643017110054515	11	11	54.41130449192759	29	29	48.159534590533674	43	43	50.52253178567263	30	30	46.86143050736573	0	0	-inf	0	0	-inf	7	7	43.72525851725866	17	17	57.66815960282686	8	8	50.94257243660419	47	47	50.07243099159946	0	0	-inf	15	15	68.34918941713458	18	18	56.56317138832487	0	0	-inf	0	0	-inf	21	21	45.53158380612459	21	21	51.78225944359201	0	0	-inf	0	0	-inf	0	0	-inf	0	0	-inf	0	0	-inf	0	0	-inf	11	11	50.85537844804452	0	0	-inf	53	53	51.52024779176682	0	0	-inf	0	0	-inf	53	53	50.47476920873011	243	243	46.89789547228516	0	0	-inf	21	21	52.63616224322693	13	13	47.89842893863973	0	0	-inf	9	9	41.30357083273745	9	9	46.19560597986275	10	10	52.45953561678189	24	24	50.553884044290534	11	11	58.00924736298178	13	13	46.27589234068621	92	92	51.53854409923657	8	8	44.25	43	43	47.05021593595209	43	43	43.2621899995278	20	20	49.11335691110639	0	0	-inf	21	21	49.001761292015246	0	0	-inf	29	29	82.23143454055062	0	0	-inf	0	0	-inf	49	49	49.81669959400242	28	28	47.48040783112087	40	40	45.79169009134375	19	19	46.81565445241754	29	29	48.25308660215551	27	27	45.977646248469895	24	24	47.14212009748773	45	45	47.350755450193496	0	0	-inf	9	9	48.77777777777778	34	34	45.58479537827512	0	0	-inf	25	25	49.08198851935039	0	0	-inf	28	28	45.0829324805237	14	14	49.57261871711481	17	17	50.04716322586197	29	29	53.73137241860121	84	84	47.58641003279153	0	0	-inf	0	0	-inf	58	58	53.831247070421654	24	24	53.08202007245333	23	23	51.26889427914082	37	37	46.91964061624313	0	0	-inf	0	0	-inf	57	57	48.31499786367635	36	36	45.094878628457934	8	8	43.509776310850235	31	31	46.10794001162053	77	77	64.88105057440889	0	0	-inf	0	0	-inf	43	43	49.9725747407162	58	58	45.479474679664264	0	0	-inf	0	0	-inf	33	33	51.66349321779004	15	15	43.88643097041878	15	15	49.31752892959021	151	151	82.81195215973146	0	0	-inf	7	7	51.142857142857146	33	33	48.355431071519284	0	0	-inf	56	56	50.684907503602	0	0	-inf	43	43	45.46592132289689	39	39	53.855577753029415	22	22	49.70973314067908	0	0	-inf	25	25	45.02193359837562	8	8	44.0	72	72	47.613241666593986	73	73	48.0139564195578	0	0	-inf	0	0	-inf	0	0	-inf	15	15	47.41741865363417	37	37	47.52696267550343	22	22	48.82901505008739	0	0	-inf	16	16	54.5803248878599	9	9	71.66666666666667	14	14	54.92857142857143	0	0	-inf	0	0	-inf	50	50	46.93657549126136	0	0	-inf	0	0	-inf	0	0	-inf	9	9	48.471799642901665	17	17	44.57467956598238	51	51	48.681458936578366	19	19	45.973415948205876	34	34	45.803301108583355	0	0	-inf	16	16	52.060344507162114	0	0	-inf	17	17	48.89433423623767	30	30	44.619170621099634	0	0	-inf	14	14	45.04849355563943	29	29	49.11160769488579	37	37	48.0418850448171	45	45	47.52325278479955	49	49	48.54989069301984	26	26	45.62714972599738	0	0	-inf	16	16	45.58847576338921	11	11	45.071193408203115	0	0	-inf	18	18	49.0065303035392	29	29	47.34492472153668	37	37	51.22417025076348	9	9	50.86328362463338	33	33	52.24879023922724	12	12	46.871320343559645	46	46	67.11295332691837	13	13	54.23076923076923	49	49	49.00581876540399	7	7	53.607833427991295	44	44	47.4099140018823	8	8	43.923867776531125	7	7	57.28812733669987	16	16	51.375	0	0	-inf	13	13	40.95814185559352	30	30	50.33376493181666	13	13	45.12761602048717	22	22	46.45454545454545	65	65	50.49378302215609	34	34	46.6474808036959	14	14	46.9614662697708	0	0	-inf	67	67	51.75053509832063	0	0	-inf	0	0	-inf	0	0	-inf	31	31	49.67278449046166	25	25	49.753404839013434	0	0	-inf	13	13	53.959913831556165	0	0	-inf	0	0	-inf	16	16	64.38177714748684	18	18	52.36292922691463	28	28	46.42857142857143	40	40	50.28045164551147	22	22	52.70915526317349	9	9	48.71955815104889	0	0	-inf	20	20	44.14350288425444	61	61	49.04948905399613	7	7	50.884682354665856	9	9	45.56320930083303	34	34	47.87435226211665	118	118	46.71490805809587	123	123	70.11555044128157	27	27	47.781592478445496	28	28	50.2794063032451	57	57	47.88253444689176	0	0	-inf	0	0	-inf	24	24	45.838029098842	15	15	42.333333333333336	14	14	43.54229959170362	0	0	-inf	0	0	-inf	0	0	-inf	18	18	48.05555555555556	23	23	48.43094296719267	47	47	46.357067828535335	0	0	-inf	43	43	50.730631265061334	25	25	50.7100460568311	0	0	-inf	32	32	48.13343924988604	17	17	48.805793224107944	12	12	47.77011171700268	0	0	-inf	0	0	-inf	10	10	54.83868683519033	77	77	64.49245837911056	104	104	69.21688087721147	50	50	46.280998700802066	37	37	45.59331226875883	12	12	48.41485995622296	0	0	-inf	41	41	46.309082702330294	29	29	50.47391668227451	51	51	45.04638279947224	84	84	46.36097252662107	0	0	-inf	0	0	-inf	0	0	-inf	35	35	54.0403326389485	35	35	44.60388833404257	42	42	46.84327223009914	10	10	51.71126983722081	17	17	53.66606988648045	27	27	44.991973952652266	13	13	47.76323041983993	29	29	42.32147443081528	0	0	-inf	20	20	44.76253886305469	0	0	-inf	16	16	47.235289700391405	0	0	-inf	0	0	-inf	15	15	40.93333333333333	0	0	-inf	9	9	59.94054064792488	0	0	-inf	0	0	-inf	158	158	75.6777716316205	8	8	54.25	0	0	-inf	0	0	-inf	0	0	-inf	0	0	-inf	0	0	-inf	22	22	50.95454545454545	0	0	-inf	0	0	-inf	42	42	51.08408828079305	48	48	50.24498509509537	0	0	-inf	19	19	50.39468320244295	11	11	46.36363636363637	21	21	50.381650513660944	15	15	45.70619527417089	25	25	45.3591256990186	27	27	51.649647753813504	19	19	51.43884711140128	8	8	45.588834764831844	28	28	50.183940986012374	61	61	48.13104647598961	32	32	46.70930630269645	27	27	55.16001893930796	0	0	-inf	24	24	45.23093732508778	44	44	47.31352398921022	65	65	58.15173447210306	15	15	48.4	25	25	46.46981085285668	0	0	-inf	18	18	52.59242870614996	8	8	45.488406011768426	27	27	48.044989578593785	8	8	44.367640687119284	13	13	54.43381617744533	34	34	55.16486723226408	0	0	-inf	60	60	51.99672566491906	15	15	45.953082355092505	0	0	-inf	73	73	51.19363777734526	9	9	50.743876280730994	34	34	54.33979015782719	7	7	48.0654391744488	35	35	47.77420995771767	8	8	51.992009357883866	11	11	48.43028070586636	28	28	48.3160336302238	33	33	51.099435769122024	114	114	50.072263167721026	87	87	58.67776921795639	20	20	48.96776695296637	16	16	47.91004542949193	40	40	58.57955944737219	18	18	46.687608189880095	0	0	-inf	0	0	-inf	48	48	48.559019922257704	0	0	-inf	8	8	43.134776310850235	21	21	54.08653326250575	274	274	75.41655609893061	0	0	-inf	0	0	-inf	0	0	-inf	0	0	-inf	0	0	-inf	9	9	54.333333333333336	0	0	-inf	55	55	47.53943722833295	49	49	46.21796804196451	23	23	47.091210396772404	13	13	45.61538461538461	0	0	-inf	25	25	51.027249634685276	12	12	49.165759301998364	21	21	48.09735666214323	14	14	47.7406759470601	0	0	-inf	8	8	47.179825022501575	15	15	44.666666666666664	13	13	49.58992673525478	12	12	45.686036076305164	0	0	-inf	0	0	-inf	11	11	48.73115175453227	9	9	43.1195121892948	43	43	48.790106796190656	26	26	48.405435075333024	33	33	53.78158294873322	0	0	-inf	9	9	44.03994987110432	0	0	-inf	11	11	48.376160674090414	15	15	43.83376399211511	0	0	-inf	15	15	46.55522052257254	20	20	56.19264068711929	9	9	51.77777777777778	0	0	-inf	36	36	51.27541946934707	0	0	-inf	0	0	-inf	35	35	47.894709093760795	0	0	-inf	0	0	-inf	0	0	-inf	7	7	42.83611624891224	18	18	43.0048375357268	0	0	-inf	163	163	47.29360025670497	15	15	51.29590026165127	15	15	55.968944044456485	23	23	50.137368806034544	0	0	-inf	44	44	52.42800277242984	19	19	44.71501153125406	14	14	50.605152246958525	13	13	44.15384615384615	8	8	46.25	32	32	41.91584752129215	0	0	-inf	0	0	-inf	35	35	54.18110869939341	0	0	-inf	0	0	-inf	0	0	-inf	22	22	46.22588394095758	14	14	48.78466533133488	19	19	46.44193755667896	25	25	49.38906092577448	0	0	-inf	0	0	-inf	0	0	-inf	0	0	-inf	12	12	47.333333333333336	18	18	63.41421356237309	42	42	47.031533453527246	0	0	-inf	41	41	47.49956704443395	29	29	45.59826549074836	0	0	-inf	72	72	51.93699192251644	0	0	-inf	9	9	44.2574740826397	0	0	-inf	9	9	64.44444444444444	21	21	44.87038904841737	0	0	-inf	21	21	45.00306294276289	12	12	49.58870107706187	29	29	47.17606813909087	32	32	52.60232845434343	0	0	-inf	40	40	53.312969564540246	32	32	52.61862049795094	0	0	-inf	0	0	-inf	7	7	44.285714285714285	31	31	49.467257179354036	0	0	-inf	18	18	47.91064651946799	28	28	47.98178270643328	7	7	42.58752833888687	0	0	-inf	0	0	-inf	22	22	45.86725746166737	35	35	46.30849765078376	28	28	45.364908719506595	0	0	-inf	21	21	52.92757459311492	16	16	44.0780278531246	44	44	46.42243674460177	27	27	50.24348813443176	11	11	51.863938415066976	0	0	-inf	10	10	52.99949493661167	11	11	49.952519805135985	30	30	51.47793650388748	0	0	-inf	7	7	40.57142857142857	11	11	50.94560114831698	15	15	50.93266755141867	0	0	-inf	0	0	-inf	20	20	55.12725108586855	0	0	-inf	16	16	53.24080085889911	33	33	50.52017334604868	0	0	-inf	10	10	41.58378486313772	0	0	-inf	20	20	51.162236636408615	0	0	-inf	0	0	-inf	0	0	-inf	58	58	56.29676850470994	10	10	53.05335050610621	9	9	42.52938910975746	131	131	46.098299714415326	0	0	-inf	15	15	46.020167121419206	29	29	48.818267327869904	19	19	49.48331272766201	17	17	44.620470918048696	0	0	-inf	12	12	67.32597402045262	8	8	48.125	10	10	49.75156964628079	28	28	46.621513380963385	11	11	40.7365997367674	8	8	51.36144739023827	21	21	50.7909579483495	28	28	46.36595668041055	24	24	59.75	22	22	51.97721666768881	14	14	50.785714285714285	20	20	48.72017684466654	10	10	47.811269837220806	22	22	47.22945361589738	0	0	-inf	0	0	-inf	18	18	43.29819624267484	19	19	47.926352594323696	0	0	-inf	30	30	45.4196708663116	37	37	48.02594724096144	14	14	53.367100634593754	17	17	45.7954302625088	0	0	-inf	20	20	46.894750163770595	21	21	43.095238095238095	0	0	-inf	0	0	-inf	14	14	47.468820847217174	19	19	44.473684210526315	41	41	56.40230034639851	37	37	46.55516824877169	17	17	44.91341440845943	19	19	46.99564782215119	23	23	47.82608695652174	12	12	47.333333333333336	13	13	47.18438227843615	10	10	47.7	0	0	-inf	41	41	69.3036943567366	0	0	-inf	0	0	-inf	0	0	-inf	0	0	-inf	14	14	42.025381361380525	0	0	-inf	0	0	-inf	50	50	45.488287149516864	0	0	-inf	22	22	50.08663903894407	0	0	-inf	20	20	48.51248916810278	0	0	-inf	8	8	47.60473107892216	0	0	-inf	10	10	43.2	0	0	-inf	0	0	-inf	26	26	52.42587299315532	29	29	57.10344827586207	0	0	-inf	23	23	54.82114731342801	9	9	61.43888811706954	9	9	45.111111111111114	32	32	47.66502714502377	0	0	-inf	0	0	-inf	0	0	-inf	28	28	42.39415997747963	56	56	49.88164511182558	23	23	46.18233157492333	49	49	45.8782142814425	14	14	51.79800619487896	9	9	46.11709154101804	0	0	-inf	13	13	45.41904695989231	8	8	59.229958087271584	0	0	-inf	24	24	53.71116026239514	0	0	-inf	0	0	-inf	0	0	-inf	29	29	47.121554400464625	16	16	63.25	8	8	44.673867378255885	12	12	56.237271685811685	0	0	-inf	11	11	48.80617815876996	0	0	-inf	56	56	46.90060889218629	19	19	49.83523783963049	66	66	50.499956831019375	11	11	44.19428045362251	22	22	44.94585613962783	0	0	-inf	13	13	45.07692307692308	0	0	-inf	18	18	51.72966022282872	0	0	-inf	7	7	46.79652645283717	73	73	47.511342828930566	0	0	-inf	50	50	51.141813294777485	27	27	51.02756157124602	34	34	48.109465350061186	13	13	46.11990544436758	0	0	-inf	7	7	50.48068233951119	48	48	52.76561174808533	0	0	-inf	25	25	47.402242408831356	0	0	-inf	15	15	46.47973063285956	0	0	-inf	27	27	49.362760495300215	0	0	-inf	0	0	-inf	36	36	49.505334961848106	52	52	52.76373780841486	0	0	-inf	120	120	51.066614331629	0	0	-inf	0	0	-inf	0	0	-inf	0	0	-inf	11	11	46.98650677825192	15	15	44.92722763663517	17	17	54.02751804723645	0	0	-inf	9	9	44.54998120439867	100	100	51.12626669693227	strain	Desulfomicrobium orale DSM 12838
248729	0	0	-inf	0	0	-inf	0	0	-inf	0	0	-inf	0	0	-inf	0	0	-inf	0	0	-inf	0	0	-inf	0	0	-inf	0	0	-inf	0	0	-inf	0	0	-inf	0	0	-inf	0	0	-inf	0	0	-inf	0	0	-inf	0	0	-inf	0	0	-inf	0	0	-inf	0	0	-inf	0	0	-inf	0	0	-inf	0	0	-inf	0	0	-inf	0	0	-inf	0	0	-inf	0	0	-inf	0	0	-inf	0	0	-inf	0	0	-inf	0	0	-inf	0	0	-inf	0	0	-inf	0	0	-inf	0	0	-inf	0	0	-inf	0	0	-inf	0	0	-inf	0	0	-inf	0	0	-inf	0	0	-inf	0	0	-inf	0	0	-inf	0	0	-inf	0	0	-inf	0	0	-inf	0	0	-inf	0	0	-inf	0	0	-inf	0	0	-inf	0	0	-inf	0	0	-inf	0	0	-inf	0	0	-inf	0	0	-inf	0	0	-inf	0	0	-inf	0	0	-inf	0	0	-inf	0	0	-inf	0	0	-inf	0	0	-inf	0	0	-inf	0	0	-inf	0	0	-inf	0	0	-inf	0	0	-inf	0	0	-inf	0	0	-inf	0	0	-inf	0	0	-inf	0	0	-inf	0	0	-inf	0	0	-inf	0	0	-inf	0	0	-inf	0	0	-inf	0	0	-inf	0	0	-inf	0	0	-inf	0	0	-inf	0	0	-inf	0	0	-inf	0	0	-inf	0	0	-inf	0	0	-inf	0	0	-inf	0	0	-inf	0	0	-inf	0	0	-inf	0	0	-inf	0	0	-inf	0	0	-inf	0	0	-inf	0	0	-inf	0	0	-inf	0	0	-inf	0	0	-inf	0	0	-inf	0	0	-inf	0	0	-inf	0	0	-inf	0	0	-inf	0	0	-inf	0	0	-inf	0	0	-inf	0	0	-inf	0	0	-inf	0	0	-inf	0	0	-inf	0	0	-inf	0	0	-inf	0	0	-inf	0	0	-inf	0	0	-inf	0	0	-inf	0	0	-inf	0	0	-inf	0	0	-inf	0	0	-inf	0	0	-inf	0	0	-inf	0	0	-inf	0	0	-inf	0	0	-inf	0	0	-inf	0	0	-inf	0	0	-inf	0	0	-inf	0	0	-inf	0	0	-inf	0	0	-inf	0	0	-inf	0	0	-inf	0	0	-inf	0	0	-inf	0	0	-inf	0	0	-inf	0	0	-inf	0	0	-inf	0	0	-inf	0	0	-inf	0	0	-inf	0	0	-inf	0	0	-inf	0	0	-inf	0	0	-inf	0	0	-inf	0	0	-inf	0	0	-inf	0	0	-inf	0	0	-inf	0	0	-inf	0	0	-inf	0	0	-inf	0	0	-inf	0	0	-inf	0	0	-inf	0	0	-inf	0	0	-inf	0	0	-inf	0	0	-inf	0	0	-inf	0	0	-inf	0	0	-inf	0	0	-inf	0	0	-inf	0	0	-inf	0	0	-inf	0	0	-inf	0	0	-inf	0	0	-inf	0	0	-inf	0	0	-inf	0	0	-inf	0	0	-inf	0	0	-inf	0	0	-inf	0	0	-inf	0	0	-inf	0	0	-inf	0	0	-inf	0	0	-inf	0	0	-inf	0	0	-inf	0	0	-inf	0	0	-inf	0	0	-inf	0	0	-inf	0	0	-inf	12	0	106.38934632401867	0	0	-inf	0	0	-inf	0	0	-inf	0	0	-inf	0	0	-inf	0	0	-inf	0	0	-inf	0	0	-inf	0	0	-inf	0	0	-inf	0	0	-inf	0	0	-inf	0	0	-inf	0	0	-inf	0	0	-inf	0	0	-inf	0	0	-inf	0	0	-inf	0	0	-inf	0	0	-inf	0	0	-inf	0	0	-inf	0	0	-inf	0	0	-inf	0	0	-inf	0	0	-inf	0	0	-inf	0	0	-inf	0	0	-inf	0	0	-inf	0	0	-inf	0	0	-inf	0	0	-inf	0	0	-inf	0	0	-inf	0	0	-inf	0	0	-inf	0	0	-inf	0	0	-inf	0	0	-inf	0	0	-inf	0	0	-inf	0	0	-inf	0	0	-inf	0	0	-inf	0	0	-inf	0	0	-inf	0	0	-inf	0	0	-inf	0	0	-inf	0	0	-inf	0	0	-inf	0	0	-inf	0	0	-inf	0	0	-inf	0	0	-inf	0	0	-inf	0	0	-inf	0	0	-inf	0	0	-inf	0	0	-inf	0	0	-inf	0	0	-inf	0	0	-inf	0	0	-inf	0	0	-inf	0	0	-inf	0	0	-inf	0	0	-inf	0	0	-inf	0	0	-inf	0	0	-inf	0	0	-inf	0	0	-inf	0	0	-inf	0	0	-inf	0	0	-inf	0	0	-inf	0	0	-inf	0	0	-inf	0	0	-inf	0	0	-inf	0	0	-inf	0	0	-inf	0	0	-inf	0	0	-inf	0	0	-inf	0	0	-inf	0	0	-inf	0	0	-inf	0	0	-inf	0	0	-inf	0	0	-inf	0	0	-inf	0	0	-inf	0	0	-inf	0	0	-inf	0	0	-inf	0	0	-inf	0	0	-inf	0	0	-inf	0	0	-inf	0	0	-inf	0	0	-inf	0	0	-inf	0	0	-inf	0	0	-inf	0	0	-inf	0	0	-inf	0	0	-inf	0	0	-inf	0	0	-inf	0	0	-inf	0	0	-inf	0	0	-inf	0	0	-inf	0	0	-inf	0	0	-inf	0	0	-inf	0	0	-inf	0	0	-inf	0	0	-inf	0	0	-inf	0	0	-inf	0	0	-inf	0	0	-inf	0	0	-inf	0	0	-inf	0	0	-inf	0	0	-inf	0	0	-inf	0	0	-inf	0	0	-inf	0	0	-inf	0	0	-inf	0	0	-inf	0	0	-inf	0	0	-inf	0	0	-inf	0	0	-inf	0	0	-inf	0	0	-inf	0	0	-inf	0	0	-inf	0	0	-inf	0	0	-inf	0	0	-inf	0	0	-inf	0	0	-inf	0	0	-inf	0	0	-inf	0	0	-inf	0	0	-inf	0	0	-inf	0	0	-inf	0	0	-inf	0	0	-inf	0	0	-inf	0	0	-inf	0	0	-inf	0	0	-inf	0	0	-inf	0	0	-inf	0	0	-inf	0	0	-inf	0	0	-inf	0	0	-inf	0	0	-inf	0	0	-inf	0	0	-inf	0	0	-inf	0	0	-inf	0	0	-inf	0	0	-inf	0	0	-inf	0	0	-inf	0	0	-inf	0	0	-inf	0	0	-inf	0	0	-inf	0	0	-inf	0	0	-inf	0	0	-inf	0	0	-inf	0	0	-inf	0	0	-inf	0	0	-inf	0	0	-inf	0	0	-inf	0	0	-inf	0	0	-inf	0	0	-inf	0	0	-inf	0	0	-inf	0	0	-inf	0	0	-inf	0	0	-inf	0	0	-inf	0	0	-inf	0	0	-inf	0	0	-inf	0	0	-inf	0	0	-inf	0	0	-inf	0	0	-inf	0	0	-inf	0	0	-inf	0	0	-inf	9	0	129.62825216628826	0	0	-inf	0	0	-inf	0	0	-inf	0	0	-inf	0	0	-inf	0	0	-inf	0	0	-inf	0	0	-inf	0	0	-inf	0	0	-inf	0	0	-inf	0	0	-inf	0	0	-inf	0	0	-inf	0	0	-inf	0	0	-inf	0	0	-inf	0	0	-inf	0	0	-inf	0	0	-inf	0	0	-inf	0	0	-inf	0	0	-inf	0	0	-inf	0	0	-inf	0	0	-inf	0	0	-inf	0	0	-inf	0	0	-inf	0	0	-inf	0	0	-inf	0	0	-inf	0	0	-inf	0	0	-inf	0	0	-inf	0	0	-inf	0	0	-inf	0	0	-inf	0	0	-inf	0	0	-inf	0	0	-inf	0	0	-inf	0	0	-inf	0	0	-inf	0	0	-inf	0	0	-inf	0	0	-inf	0	0	-inf	0	0	-inf	0	0	-inf	0	0	-inf	0	0	-inf	0	0	-inf	0	0	-inf	0	0	-inf	0	0	-inf	0	0	-inf	0	0	-inf	0	0	-inf	0	0	-inf	0	0	-inf	0	0	-inf	0	0	-inf	0	0	-inf	0	0	-inf	0	0	-inf	0	0	-inf	0	0	-inf	0	0	-inf	0	0	-inf	0	0	-inf	0	0	-inf	0	0	-inf	0	0	-inf	0	0	-inf	0	0	-inf	0	0	-inf	0	0	-inf	0	0	-inf	0	0	-inf	0	0	-inf	0	0	-inf	0	0	-inf	0	0	-inf	0	0	-inf	0	0	-inf	0	0	-inf	0	0	-inf	0	0	-inf	0	0	-inf	0	0	-inf	0	0	-inf	0	0	-inf	0	0	-inf	0	0	-inf	0	0	-inf	0	0	-inf	0	0	-inf	0	0	-inf	0	0	-inf	0	0	-inf	0	0	-inf	0	0	-inf	0	0	-inf	0	0	-inf	0	0	-inf	0	0	-inf	0	0	-inf	0	0	-inf	0	0	-inf	0	0	-inf	0	0	-inf	0	0	-inf	0	0	-inf	0	0	-inf	0	0	-inf	0	0	-inf	0	0	-inf	0	0	-inf	0	0	-inf	0	0	-inf	0	0	-inf	0	0	-inf	0	0	-inf	0	0	-inf	0	0	-inf	0	0	-inf	0	0	-inf	0	0	-inf	0	0	-inf	0	0	-inf	0	0	-inf	0	0	-inf	0	0	-inf	0	0	-inf	0	0	-inf	0	0	-inf	0	0	-inf	0	0	-inf	0	0	-inf	0	0	-inf	0	0	-inf	0	0	-inf	0	0	-inf	0	0	-inf	0	0	-inf	0	0	-inf	0	0	-inf	0	0	-inf	0	0	-inf	0	0	-inf	0	0	-inf	0	0	-inf	0	0	-inf	0	0	-inf	0	0	-inf	0	0	-inf	0	0	-inf	0	0	-inf	0	0	-inf	0	0	-inf	0	0	-inf	0	0	-inf	0	0	-inf	0	0	-inf	0	0	-inf	0	0	-inf	0	0	-inf	0	0	-inf	0	0	-inf	0	0	-inf	0	0	-inf	0	0	-inf	0	0	-inf	0	0	-inf	0	0	-inf	0	0	-inf	0	0	-inf	0	0	-inf	0	0	-inf	0	0	-inf	0	0	-inf	0	0	-inf	0	0	-inf	0	0	-inf	0	0	-inf	0	0	-inf	0	0	-inf	0	0	-inf	0	0	-inf	0	0	-inf	0	0	-inf	0	0	-inf	0	0	-inf	0	0	-inf	0	0	-inf	0	0	-inf	0	0	-inf	0	0	-inf	0	0	-inf	0	0	-inf	0	0	-inf	0	0	-inf	0	0	-inf	0	0	-inf	0	0	-inf	0	0	-inf	0	0	-inf	0	0	-inf	0	0	-inf	0	0	-inf	0	0	-inf	0	0	-inf	0	0	-inf	0	0	-inf	0	0	-inf	0	0	-inf	0	0	-inf	0	0	-inf	0	0	-inf	0	0	-inf	0	0	-inf	0	0	-inf	0	0	-inf	0	0	-inf	0	0	-inf	0	0	-inf	0	0	-inf	0	0	-inf	0	0	-inf	0	0	-inf	0	0	-inf	0	0	-inf	0	0	-inf	0	0	-inf	0	0	-inf	0	0	-inf	0	0	-inf	0	0	-inf	0	0	-inf	0	0	-inf	0	0	-inf	0	0	-inf	0	0	-inf	0	0	-inf	0	0	-inf	0	0	-inf	0	0	-inf	0	0	-inf	0	0	-inf	0	0	-inf	0	0	-inf	0	0	-inf	0	0	-inf	0	0	-inf	0	0	-inf	0	0	-inf	0	0	-inf	0	0	-inf	0	0	-inf	0	0	-inf	0	0	-inf	0	0	-inf	0	0	-inf	0	0	-inf	0	0	-inf	0	0	-inf	0	0	-inf	0	0	-inf	0	0	-inf	0	0	-inf	0	0	-inf	0	0	-inf	0	0	-inf	0	0	-inf	0	0	-inf	0	0	-inf	0	0	-inf	0	0	-inf	0	0	-inf	0	0	-inf	0	0	-inf	0	0	-inf	0	0	-inf	0	0	-inf	0	0	-inf	0	0	-inf	0	0	-inf	0	0	-inf	0	0	-inf	0	0	-inf	0	0	-inf	0	0	-inf	0	0	-inf	0	0	-inf	0	0	-inf	0	0	-inf	0	0	-inf	0	0	-inf	0	0	-inf	0	0	-inf	0	0	-inf	0	0	-inf	0	0	-inf	0	0	-inf	0	0	-inf	0	0	-inf	0	0	-inf	0	0	-inf	0	0	-inf	0	0	-inf	0	0	-inf	0	0	-inf	0	0	-inf	0	0	-inf	0	0	-inf	0	0	-inf	0	0	-inf	0	0	-inf	0	0	-inf	0	0	-inf	0	0	-inf	0	0	-inf	no_rank	environmental samples
348146	0	0	-inf	0	0	-inf	0	0	-inf	0	0	-inf	0	0	-inf	0	0	-inf	0	0	-inf	0	0	-inf	0	0	-inf	0	0	-inf	0	0	-inf	0	0	-inf	0	0	-inf	0	0	-inf	0	0	-inf	0	0	-inf	0	0	-inf	0	0	-inf	0	0	-inf	0	0	-inf	0	0	-inf	0	0	-inf	0	0	-inf	0	0	-inf	0	0	-inf	0	0	-inf	0	0	-inf	0	0	-inf	0	0	-inf	0	0	-inf	0	0	-inf	0	0	-inf	0	0	-inf	0	0	-inf	0	0	-inf	0	0	-inf	0	0	-inf	0	0	-inf	0	0	-inf	0	0	-inf	0	0	-inf	0	0	-inf	0	0	-inf	0	0	-inf	0	0	-inf	0	0	-inf	0	0	-inf	0	0	-inf	0	0	-inf	0	0	-inf	0	0	-inf	0	0	-inf	0	0	-inf	0	0	-inf	0	0	-inf	0	0	-inf	0	0	-inf	0	0	-inf	0	0	-inf	0	0	-inf	0	0	-inf	0	0	-inf	0	0	-inf	0	0	-inf	0	0	-inf	0	0	-inf	0	0	-inf	0	0	-inf	0	0	-inf	0	0	-inf	0	0	-inf	0	0	-inf	0	0	-inf	0	0	-inf	0	0	-inf	0	0	-inf	0	0	-inf	0	0	-inf	0	0	-inf	0	0	-inf	0	0	-inf	0	0	-inf	0	0	-inf	0	0	-inf	0	0	-inf	0	0	-inf	0	0	-inf	0	0	-inf	0	0	-inf	0	0	-inf	0	0	-inf	0	0	-inf	0	0	-inf	0	0	-inf	0	0	-inf	0	0	-inf	0	0	-inf	0	0	-inf	0	0	-inf	0	0	-inf	0	0	-inf	0	0	-inf	0	0	-inf	0	0	-inf	0	0	-inf	0	0	-inf	0	0	-inf	0	0	-inf	0	0	-inf	0	0	-inf	0	0	-inf	0	0	-inf	0	0	-inf	0	0	-inf	0	0	-inf	0	0	-inf	0	0	-inf	0	0	-inf	0	0	-inf	0	0	-inf	0	0	-inf	0	0	-inf	0	0	-inf	0	0	-inf	0	0	-inf	0	0	-inf	0	0	-inf	0	0	-inf	0	0	-inf	0	0	-inf	0	0	-inf	0	0	-inf	0	0	-inf	0	0	-inf	0	0	-inf	0	0	-inf	0	0	-inf	0	0	-inf	0	0	-inf	0	0	-inf	0	0	-inf	0	0	-inf	0	0	-inf	0	0	-inf	0	0	-inf	0	0	-inf	0	0	-inf	0	0	-inf	0	0	-inf	0	0	-inf	0	0	-inf	0	0	-inf	0	0	-inf	0	0	-inf	0	0	-inf	0	0	-inf	0	0	-inf	0	0	-inf	0	0	-inf	0	0	-inf	0	0	-inf	0	0	-inf	0	0	-inf	0	0	-inf	0	0	-inf	0	0	-inf	0	0	-inf	0	0	-inf	0	0	-inf	0	0	-inf	0	0	-inf	0	0	-inf	0	0	-inf	0	0	-inf	0	0	-inf	0	0	-inf	0	0	-inf	0	0	-inf	0	0	-inf	0	0	-inf	0	0	-inf	0	0	-inf	0	0	-inf	0	0	-inf	0	0	-inf	0	0	-inf	0	0	-inf	0	0	-inf	0	0	-inf	0	0	-inf	12	12	106.38934632401867	0	0	-inf	0	0	-inf	0	0	-inf	0	0	-inf	0	0	-inf	0	0	-inf	0	0	-inf	0	0	-inf	0	0	-inf	0	0	-inf	0	0	-inf	0	0	-inf	0	0	-inf	0	0	-inf	0	0	-inf	0	0	-inf	0	0	-inf	0	0	-inf	0	0	-inf	0	0	-inf	0	0	-inf	0	0	-inf	0	0	-inf	0	0	-inf	0	0	-inf	0	0	-inf	0	0	-inf	0	0	-inf	0	0	-inf	0	0	-inf	0	0	-inf	0	0	-inf	0	0	-inf	0	0	-inf	0	0	-inf	0	0	-inf	0	0	-inf	0	0	-inf	0	0	-inf	0	0	-inf	0	0	-inf	0	0	-inf	0	0	-inf	0	0	-inf	0	0	-inf	0	0	-inf	0	0	-inf	0	0	-inf	0	0	-inf	0	0	-inf	0	0	-inf	0	0	-inf	0	0	-inf	0	0	-inf	0	0	-inf	0	0	-inf	0	0	-inf	0	0	-inf	0	0	-inf	0	0	-inf	0	0	-inf	0	0	-inf	0	0	-inf	0	0	-inf	0	0	-inf	0	0	-inf	0	0	-inf	0	0	-inf	0	0	-inf	0	0	-inf	0	0	-inf	0	0	-inf	0	0	-inf	0	0	-inf	0	0	-inf	0	0	-inf	0	0	-inf	0	0	-inf	0	0	-inf	0	0	-inf	0	0	-inf	0	0	-inf	0	0	-inf	0	0	-inf	0	0	-inf	0	0	-inf	0	0	-inf	0	0	-inf	0	0	-inf	0	0	-inf	0	0	-inf	0	0	-inf	0	0	-inf	0	0	-inf	0	0	-inf	0	0	-inf	0	0	-inf	0	0	-inf	0	0	-inf	0	0	-inf	0	0	-inf	0	0	-inf	0	0	-inf	0	0	-inf	0	0	-inf	0	0	-inf	0	0	-inf	0	0	-inf	0	0	-inf	0	0	-inf	0	0	-inf	0	0	-inf	0	0	-inf	0	0	-inf	0	0	-inf	0	0	-inf	0	0	-inf	0	0	-inf	0	0	-inf	0	0	-inf	0	0	-inf	0	0	-inf	0	0	-inf	0	0	-inf	0	0	-inf	0	0	-inf	0	0	-inf	0	0	-inf	0	0	-inf	0	0	-inf	0	0	-inf	0	0	-inf	0	0	-inf	0	0	-inf	0	0	-inf	0	0	-inf	0	0	-inf	0	0	-inf	0	0	-inf	0	0	-inf	0	0	-inf	0	0	-inf	0	0	-inf	0	0	-inf	0	0	-inf	0	0	-inf	0	0	-inf	0	0	-inf	0	0	-inf	0	0	-inf	0	0	-inf	0	0	-inf	0	0	-inf	0	0	-inf	0	0	-inf	0	0	-inf	0	0	-inf	0	0	-inf	0	0	-inf	0	0	-inf	0	0	-inf	0	0	-inf	0	0	-inf	0	0	-inf	0	0	-inf	0	0	-inf	0	0	-inf	0	0	-inf	0	0	-inf	0	0	-inf	0	0	-inf	0	0	-inf	0	0	-inf	0	0	-inf	0	0	-inf	0	0	-inf	0	0	-inf	0	0	-inf	0	0	-inf	0	0	-inf	0	0	-inf	0	0	-inf	0	0	-inf	0	0	-inf	0	0	-inf	0	0	-inf	0	0	-inf	0	0	-inf	0	0	-inf	0	0	-inf	0	0	-inf	0	0	-inf	0	0	-inf	0	0	-inf	0	0	-inf	0	0	-inf	0	0	-inf	0	0	-inf	0	0	-inf	0	0	-inf	0	0	-inf	0	0	-inf	0	0	-inf	0	0	-inf	0	0	-inf	0	0	-inf	0	0	-inf	0	0	-inf	9	9	129.62825216628826	0	0	-inf	0	0	-inf	0	0	-inf	0	0	-inf	0	0	-inf	0	0	-inf	0	0	-inf	0	0	-inf	0	0	-inf	0	0	-inf	0	0	-inf	0	0	-inf	0	0	-inf	0	0	-inf	0	0	-inf	0	0	-inf	0	0	-inf	0	0	-inf	0	0	-inf	0	0	-inf	0	0	-inf	0	0	-inf	0	0	-inf	0	0	-inf	0	0	-inf	0	0	-inf	0	0	-inf	0	0	-inf	0	0	-inf	0	0	-inf	0	0	-inf	0	0	-inf	0	0	-inf	0	0	-inf	0	0	-inf	0	0	-inf	0	0	-inf	0	0	-inf	0	0	-inf	0	0	-inf	0	0	-inf	0	0	-inf	0	0	-inf	0	0	-inf	0	0	-inf	0	0	-inf	0	0	-inf	0	0	-inf	0	0	-inf	0	0	-inf	0	0	-inf	0	0	-inf	0	0	-inf	0	0	-inf	0	0	-inf	0	0	-inf	0	0	-inf	0	0	-inf	0	0	-inf	0	0	-inf	0	0	-inf	0	0	-inf	0	0	-inf	0	0	-inf	0	0	-inf	0	0	-inf	0	0	-inf	0	0	-inf	0	0	-inf	0	0	-inf	0	0	-inf	0	0	-inf	0	0	-inf	0	0	-inf	0	0	-inf	0	0	-inf	0	0	-inf	0	0	-inf	0	0	-inf	0	0	-inf	0	0	-inf	0	0	-inf	0	0	-inf	0	0	-inf	0	0	-inf	0	0	-inf	0	0	-inf	0	0	-inf	0	0	-inf	0	0	-inf	0	0	-inf	0	0	-inf	0	0	-inf	0	0	-inf	0	0	-inf	0	0	-inf	0	0	-inf	0	0	-inf	0	0	-inf	0	0	-inf	0	0	-inf	0	0	-inf	0	0	-inf	0	0	-inf	0	0	-inf	0	0	-inf	0	0	-inf	0	0	-inf	0	0	-inf	0	0	-inf	0	0	-inf	0	0	-inf	0	0	-inf	0	0	-inf	0	0	-inf	0	0	-inf	0	0	-inf	0	0	-inf	0	0	-inf	0	0	-inf	0	0	-inf	0	0	-inf	0	0	-inf	0	0	-inf	0	0	-inf	0	0	-inf	0	0	-inf	0	0	-inf	0	0	-inf	0	0	-inf	0	0	-inf	0	0	-inf	0	0	-inf	0	0	-inf	0	0	-inf	0	0	-inf	0	0	-inf	0	0	-inf	0	0	-inf	0	0	-inf	0	0	-inf	0	0	-inf	0	0	-inf	0	0	-inf	0	0	-inf	0	0	-inf	0	0	-inf	0	0	-inf	0	0	-inf	0	0	-inf	0	0	-inf	0	0	-inf	0	0	-inf	0	0	-inf	0	0	-inf	0	0	-inf	0	0	-inf	0	0	-inf	0	0	-inf	0	0	-inf	0	0	-inf	0	0	-inf	0	0	-inf	0	0	-inf	0	0	-inf	0	0	-inf	0	0	-inf	0	0	-inf	0	0	-inf	0	0	-inf	0	0	-inf	0	0	-inf	0	0	-inf	0	0	-inf	0	0	-inf	0	0	-inf	0	0	-inf	0	0	-inf	0	0	-inf	0	0	-inf	0	0	-inf	0	0	-inf	0	0	-inf	0	0	-inf	0	0	-inf	0	0	-inf	0	0	-inf	0	0	-inf	0	0	-inf	0	0	-inf	0	0	-inf	0	0	-inf	0	0	-inf	0	0	-inf	0	0	-inf	0	0	-inf	0	0	-inf	0	0	-inf	0	0	-inf	0	0	-inf	0	0	-inf	0	0	-inf	0	0	-inf	0	0	-inf	0	0	-inf	0	0	-inf	0	0	-inf	0	0	-inf	0	0	-inf	0	0	-inf	0	0	-inf	0	0	-inf	0	0	-inf	0	0	-inf	0	0	-inf	0	0	-inf	0	0	-inf	0	0	-inf	0	0	-inf	0	0	-inf	0	0	-inf	0	0	-inf	0	0	-inf	0	0	-inf	0	0	-inf	0	0	-inf	0	0	-inf	0	0	-inf	0	0	-inf	0	0	-inf	0	0	-inf	0	0	-inf	0	0	-inf	0	0	-inf	0	0	-inf	0	0	-inf	0	0	-inf	0	0	-inf	0	0	-inf	0	0	-inf	0	0	-inf	0	0	-inf	0	0	-inf	0	0	-inf	0	0	-inf	0	0	-inf	0	0	-inf	0	0	-inf	0	0	-inf	0	0	-inf	0	0	-inf	0	0	-inf	0	0	-inf	0	0	-inf	0	0	-inf	0	0	-inf	0	0	-inf	0	0	-inf	0	0	-inf	0	0	-inf	0	0	-inf	0	0	-inf	0	0	-inf	0	0	-inf	0	0	-inf	0	0	-inf	0	0	-inf	0	0	-inf	0	0	-inf	0	0	-inf	0	0	-inf	0	0	-inf	0	0	-inf	0	0	-inf	0	0	-inf	0	0	-inf	0	0	-inf	0	0	-inf	0	0	-inf	0	0	-inf	0	0	-inf	0	0	-inf	0	0	-inf	0	0	-inf	0	0	-inf	0	0	-inf	0	0	-inf	0	0	-inf	0	0	-inf	0	0	-inf	0	0	-inf	0	0	-inf	0	0	-inf	0	0	-inf	0	0	-inf	0	0	-inf	0	0	-inf	0	0	-inf	0	0	-inf	0	0	-inf	0	0	-inf	0	0	-inf	0	0	-inf	0	0	-inf	0	0	-inf	0	0	-inf	0	0	-inf	0	0	-inf	0	0	-inf	0	0	-inf	0	0	-inf	0	0	-inf	0	0	-inf	0	0	-inf	0	0	-inf	0	0	-inf	0	0	-inf	0	0	-inf	0	0	-inf	0	0	-inf	0	0	-inf	0	0	-inf	0	0	-inf	species	uncultured Desulfomicrobium sp.
2630422	0	0	-inf	0	0	-inf	0	0	-inf	8	0	42.5	0	0	-inf	18	0	48.66140511210568	0	0	-inf	15	0	45.246481474744655	0	0	-inf	0	0	-inf	18	0	44.31498969743221	34	0	43.095791942264476	23	0	44.02544686776112	0	0	-inf	8	0	46.89451951313668	23	0	44.92315388779794	0	0	-inf	0	0	-inf	0	0	-inf	10	0	42.385069809226	19	0	44.925016951751545	0	0	-inf	0	0	-inf	0	0	-inf	32	0	42.946019095151954	26	0	45.041898011162225	18	0	45.86004406973167	22	0	50.67572967667518	60	0	44.49452474149939	0	0	-inf	13	0	42.64365633601132	11	0	42.19584808477734	0	0	-inf	0	0	-inf	27	0	43.02552108514536	7	0	44.638649546586514	0	0	-inf	0	0	-inf	0	0	-inf	0	0	-inf	34	0	42.90907013139897	18	0	45.28988760823502	13	0	42.15384615384615	10	0	45.75269119345812	0	0	-inf	0	0	-inf	24	0	44.89691265928982	13	0	43.83626277478657	8	0	42.0	0	0	-inf	8	0	42.974616108755185	14	0	43.85553801689579	22	0	43.62364237284474	12	0	42.529214258350464	0	0	-inf	0	0	-inf	14	0	46.46309497342733	0	0	-inf	0	0	-inf	0	0	-inf	0	0	-inf	0	0	-inf	0	0	-inf	0	0	-inf	11	0	42.13491095550011	0	0	-inf	0	0	-inf	11	0	43.797232056518226	16	0	42.375	0	0	-inf	0	0	-inf	12	0	43.879957476495086	0	0	-inf	7	0	52.57142857142857	0	0	-inf	0	0	-inf	13	0	42.27070861474658	14	0	41.692748914988215	8	0	42.411836015989046	15	0	42.03219668573725	11	0	41.35560802231195	0	0	-inf	10	0	42.46124969497314	0	0	-inf	0	0	-inf	0	0	-inf	9	0	46.67432041194414	0	0	-inf	7	0	41.514385613164315	13	0	44.097931947989146	0	0	-inf	17	0	43.36028139625746	12	0	42.96356164642507	7	0	44.42347761912562	0	0	-inf	19	0	42.93442449495067	0	0	-inf	8	0	41.587310601229376	0	0	-inf	10	0	45.18226102917957	0	0	-inf	0	0	-inf	0	0	-inf	0	0	-inf	0	0	-inf	12	0	44.05820706748625	7	0	42.57142857142857	10	0	42.54558441227157	0	0	-inf	0	0	-inf	0	0	-inf	7	0	42.59452247948848	0	0	-inf	0	0	-inf	29	0	43.01696699437783	20	0	42.976584672328215	20	0	44.37278656028871	52	0	49.943091615549335	0	0	-inf	29	0	43.78711434737454	0	0	-inf	0	0	-inf	87	0	45.59222349525852	8	0	41.40312423743285	0	0	-inf	0	0	-inf	20	0	45.123506473629426	14	0	47.82430273233072	22	0	48.77249769845985	11	0	43.524492664172804	95	0	47.864298187196475	7	0	43.09556724144743	40	0	44.07870788021843	0	0	-inf	0	0	-inf	0	0	-inf	19	0	42.835417186132766	27	0	41.61418156172752	16	0	44.76495957272514	67	0	46.32886429457665	9	0	46.229512918566684	0	0	-inf	0	0	-inf	0	0	-inf	0	0	-inf	12	0	43.083333333333336	30	0	43.950643238007665	0	0	-inf	26	0	42.0180113731514	9	0	43.813108644704926	0	0	-inf	0	0	-inf	8	0	52.411147082015006	0	0	-inf	0	0	-inf	0	0	-inf	0	0	-inf	0	0	-inf	13	0	46.35900737015817	0	0	-inf	0	0	-inf	0	0	-inf	22	0	43.39240804639196	0	0	-inf	0	0	-inf	18	0	41.329359766235235	194	0	43.018422942861974	0	0	-inf	11	0	43.92447497863844	10	0	49.18711302194717	0	0	-inf	16	0	45.88540764008565	0	0	-inf	0	0	-inf	12	0	42.52368927062182	8	0	41.2337572106361	7	0	43.142857142857146	47	0	44.38655809201143	15	0	43.18707550321065	17	0	48.47142854999252	14	0	44.39024392883264	28	0	42.483504285204134	0	0	-inf	10	0	41.98528137423857	0	0	-inf	0	0	-inf	10	0	43.37161089059592	8	0	40.25	26	0	42.9845798050908	12	0	45.63458896174615	7	0	45.20180186730541	37	0	43.61752957455053	8	0	40.74754878398196	15	1	43.937889404829804	11	0	41.1425947722658	15	0	42.20366279429025	0	0	-inf	7	0	48.60088053328864	28	0	47.535139679395925	0	0	-inf	13	0	43.96117271896863	0	0	-inf	7	0	49.52835497283357	12	0	43.292855185821765	10	0	45.996392474352035	38	0	47.58138146938617	34	0	45.57871780896156	14	0	43.92226344610224	0	0	-inf	42	0	43.05754937554759	223	0	93.9975278133993	0	0	-inf	21	0	43.65586348009234	0	0	-inf	0	0	-inf	59	0	44.909656208047636	23	0	45.45239918195968	0	0	-inf	0	0	-inf	27	0	43.10945486013775	0	0	-inf	0	0	-inf	15	0	43.04309835943437	124	0	48.118771429280706	0	0	-inf	0	0	-inf	24	0	44.72205151963705	13	0	41.76278306331101	16	0	46.19037425554684	28	0	43.607142857142854	0	0	-inf	10	0	50.9	19	0	42.92639543828276	0	0	-inf	27	0	42.693484953477366	0	0	-inf	0	0	-inf	88	0	43.392120627699676	19	0	43.380018216343835	0	0	-inf	24	0	47.07940880659482	0	0	-inf	59	0	44.07616915902022	53	0	44.81015839504246	12	0	42.53798701022631	0	0	-inf	0	0	-inf	15	0	42.19736409871403	12	0	45.50101610906831	14	0	44.10566805874437	0	0	-inf	0	0	-inf	7	0	43.995526917104115	13	0	41.84384687882028	13	0	48.32182816800566	0	0	-inf	0	0	-inf	10	0	48.9847245611035	0	0	-inf	0	0	-inf	0	0	-inf	18	0	43.03158569416243	34	0	43.64691943440188	12	0	43.083333333333336	11	0	43.36363636363637	8	0	41.75	0	0	-inf	0	0	-inf	11	0	44.0	8	0	40.995188746436796	0	0	-inf	0	0	-inf	7	0	42.32632446392313	36	0	44.56456733069531	29	0	48.1115724378287	19	0	46.22912783985689	9	0	42.51652775678956	0	0	-inf	0	0	-inf	0	0	-inf	10	0	41.6	0	0	-inf	12	0	47.07090078875256	14	0	42.07977172807187	0	0	-inf	45	0	53.92198709369603	11	0	40.47854749744592	12	0	45.25	8	0	42.625	29	0	43.479017570570626	0	0	-inf	11	0	47.05905958496628	0	0	-inf	15	0	49.62213231942781	10	0	42.46916445626244	0	0	-inf	0	0	-inf	15	0	43.54001062916856	0	0	-inf	15	0	41.50625267972766	37	0	43.9832385594879	29	0	44.938042185137526	45	0	43.25008408826731	8	0	42.33285390667351	16	0	44.45514907194561	0	0	-inf	0	0	-inf	0	0	-inf	20	0	43.60506905888059	17	0	45.24162948683101	0	0	-inf	9	0	45.97953082444735	0	0	-inf	0	0	-inf	0	0	-inf	8	0	43.59619407771256	7	0	44.549042510424904	23	0	42.2697003204402	14	0	42.78955884779731	14	0	42.1867116303866	0	0	-inf	0	0	-inf	36	0	54.93600198295752	7	0	46.142857142857146	7	0	44.42857142857143	19	0	43.36842105263158	80	0	44.820323418902184	38	0	41.36842105263158	25	0	46.40742155151398	0	0	-inf	24	0	42.56195973344522	0	0	-inf	0	0	-inf	18	0	43.39802074056792	0	0	-inf	14	0	46.52567930923072	0	0	-inf	0	0	-inf	0	0	-inf	10	0	41.20410626655014	17	0	44.517261369325745	20	0	47.092004510233124	12	0	50.750903587925684	10	0	46.56128755789188	7	0	42.405192112055325	0	0	-inf	0	0	-inf	26	0	43.49210828282936	7	0	46.714285714285715	0	0	-inf	0	0	-inf	0	0	-inf	19	0	45.12837945587954	9	0	49.0	0	0	-inf	21	0	43.0	10	0	42.58144961882948	0	0	-inf	0	0	-inf	17	0	45.05882352941177	18	0	43.8402717600571	9	0	42.21477870122737	0	0	-inf	0	0	-inf	0	0	-inf	49	0	46.32711764348972	0	0	-inf	21	0	45.23227050426792	0	0	-inf	0	0	-inf	21	0	44.16646714396064	0	0	-inf	0	0	-inf	0	0	-inf	10	0	45.753631457727735	0	0	-inf	10	0	42.075230867899734	0	0	-inf	0	0	-inf	0	0	-inf	0	0	-inf	10	0	43.90243866176395	0	0	-inf	0	0	-inf	7	0	42.87530125770236	0	0	-inf	0	0	-inf	0	0	-inf	0	0	-inf	0	0	-inf	16	0	42.91227893938529	9	0	41.45975193499939	0	0	-inf	0	0	-inf	13	0	55.39421413356745	27	0	44.05648154935314	0	0	-inf	37	0	42.25002861532818	0	0	-inf	20	0	42.239361099769646	13	0	42.28164825285698	29	0	45.97855925443105	22	0	43.5172034428523	19	0	42.66319469958685	0	0	-inf	14	0	41.70500412036348	36	0	43.75040671784488	16	0	44.72185881805565	10	0	45.576955262170046	0	0	-inf	11	0	41.6477076123979	30	0	45.0807884434391	31	0	46.83425611776444	18	0	41.906695075628605	26	0	44.6189830046488	0	0	-inf	8	0	43.327795795510774	0	0	-inf	31	0	44.255930947186776	23	0	46.50220824395183	11	0	44.298570113405624	0	0	-inf	8	0	44.375	24	0	43.58075725689705	0	0	-inf	0	0	-inf	20	0	41.55576496988746	9	0	47.317644423637624	18	0	44.12746303087991	11	0	46.90909090909091	9	0	40.95269497534425	29	0	43.811615901478525	13	0	48.44972319741976	19	1	46.25143714627559	37	0	43.077572918375296	35	0	44.002010444515804	17	0	44.62201294861826	9	0	41.561809932057244	20	0	45.83059342260357	0	0	-inf	23	0	44.50749702632437	0	0	-inf	0	0	-inf	52	0	44.03293187002002	0	0	-inf	0	0	-inf	21	0	44.496623535821755	11	0	42.951180617968376	0	0	-inf	0	0	-inf	0	0	-inf	0	0	-inf	0	0	-inf	0	0	-inf	0	0	-inf	21	0	45.89594681705546	15	0	45.27234613409196	17	0	41.691569335783434	33	0	42.62544273656937	0	0	-inf	13	0	44.03804804601136	9	0	46.55705678296039	14	0	45.9096127262212	7	0	47.82001648145395	0	0	-inf	0	0	-inf	0	0	-inf	0	0	-inf	0	0	-inf	14	0	41.032148343655884	0	0	-inf	12	0	43.40362867210271	0	0	-inf	22	0	41.448638985685854	32	1	44.75656627656451	21	0	43.366901278521574	0	0	-inf	0	0	-inf	10	0	40.14950975679639	0	0	-inf	0	0	-inf	9	0	40.366135930800816	0	0	-inf	11	0	47.299219447490756	8	0	42.61209602464916	19	0	45.44349509848384	9	0	43.95538019523191	0	0	-inf	0	0	-inf	37	0	43.30347577919606	0	0	-inf	0	0	-inf	0	0	-inf	0	0	-inf	8	0	44.33232917148483	0	0	-inf	22	0	44.46243967586813	0	0	-inf	20	0	41.2	11	0	42.45454545454545	0	0	-inf	60	0	54.45755976356147	8	0	43.29441738241592	0	0	-inf	0	0	-inf	0	0	-inf	12	0	43.35671148588146	0	0	-inf	0	0	-inf	25	0	51.34607214462436	0	0	-inf	0	0	-inf	0	0	-inf	14	0	44.67683688629207	0	0	-inf	0	0	-inf	14	0	44.13783321466727	0	0	-inf	0	0	-inf	0	0	-inf	0	0	-inf	8	0	48.56104673207062	49	0	44.668775511613426	23	0	42.84002223310065	0	0	-inf	22	0	42.45454545454545	7	0	43.57142857142857	0	0	-inf	33	0	47.22029228430021	0	0	-inf	0	0	-inf	0	0	-inf	11	0	43.27272727272727	11	0	42.90909090909091	0	0	-inf	20	0	42.95269119345812	14	0	44.000172680578856	13	0	42.47113721049053	23	0	44.590288533834425	0	0	-inf	16	0	46.27364170523005	26	0	43.420426587638865	0	0	-inf	8	0	45.065863991822646	0	0	-inf	9	0	43.95889513583991	0	0	-inf	0	0	-inf	10	0	49.6	0	0	-inf	0	0	-inf	0	0	-inf	12	0	41.88303688022451	10	0	42.927240206688666	18	0	45.94444444444444	0	0	-inf	21	0	43.810663343892344	30	0	51.92972027893285	12	0	45.55287997274216	0	0	-inf	0	0	-inf	0	0	-inf	12	0	44.782718587207164	10	0	42.95286750449475	11	0	42.38378549228598	0	0	-inf	30	0	42.42900192283629	8	0	49.30010557784057	0	0	-inf	0	0	-inf	0	0	-inf	14	0	44.94341021211046	0	0	-inf	15	0	42.864367474306256	13	0	41.0	0	0	-inf	11	0	44.93069000483963	0	0	-inf	14	0	43.16110530854676	0	0	-inf	0	0	-inf	0	0	-inf	44	0	43.30116531948707	12	0	43.624743121451715	0	0	-inf	68	0	42.67052112860518	0	0	-inf	11	0	42.0	17	0	46.527906559682094	23	0	48.474967015418265	0	0	-inf	0	0	-inf	8	0	43.3817279836453	14	0	44.28132219122941	0	0	-inf	11	0	45.004893079014764	0	0	-inf	8	0	49.04441738241592	18	0	43.782331358278995	9	0	45.140396230667214	0	0	-inf	0	0	-inf	0	0	-inf	13	0	44.091058937236426	10	0	55.75992513356708	22	0	42.805055350487656	0	0	-inf	0	0	-inf	35	0	43.45105526025439	16	0	46.86472311248016	0	0	-inf	15	0	44.133602747426174	17	0	41.05882352941177	12	0	42.6568579669882	0	0	-inf	0	0	-inf	0	0	-inf	0	0	-inf	0	0	-inf	0	0	-inf	31	0	49.08220451481905	9	0	41.47603013860688	0	0	-inf	23	0	42.24487005373707	0	0	-inf	0	0	-inf	17	0	42.0249458030393	36	0	41.97222222222222	0	0	-inf	0	0	-inf	15	0	41.46666666666667	0	0	-inf	0	0	-inf	0	0	-inf	0	0	-inf	0	0	-inf	0	0	-inf	0	0	-inf	0	0	-inf	24	0	54.91043439545107	0	0	-inf	8	0	47.9837572106361	0	0	-inf	16	0	43.57461514610669	0	0	-inf	25	0	40.968306883731195	12	0	44.916666666666664	7	0	43.05534041976179	8	0	56.5	0	0	-inf	20	0	45.87780954586417	11	0	46.15773315784494	0	0	-inf	0	0	-inf	0	0	-inf	0	0	-inf	17	0	46.87845120738976	0	0	-inf	0	0	-inf	0	0	-inf	13	0	42.0	27	0	44.49338582613715	21	0	50.64564005843605	28	0	45.08754447963961	28	0	42.53721584256654	12	0	45.2391714737574	0	0	-inf	8	0	44.16506392016436	0	0	-inf	0	0	-inf	18	0	44.25664175943085	0	0	-inf	0	0	-inf	0	0	-inf	10	0	48.43624817342638	10	0	44.972582615709314	11	0	46.66004794206686	18	0	42.27055876028271	0	0	-inf	0	0	-inf	0	0	-inf	13	0	41.768498151885154	8	0	44.93019092079736	43	0	44.85395664441011	18	0	52.01196044618173	0	0	-inf	0	0	-inf	7	0	40.285714285714285	0	0	-inf	12	0	46.09180193659992	0	0	-inf	0	0	-inf	25	0	46.43669682839664	0	0	-inf	0	0	-inf	11	0	44.071305583354224	17	0	44.89907477926246	0	0	-inf	0	0	-inf	11	0	48.6084940159956	0	0	-inf	0	0	-inf	36	0	43.46042290936038	0	0	-inf	15	0	45.891355342376094	7	0	40.97866880202965	27	0	43.10641782433851	0	0	-inf	0	0	-inf	15	0	45.22289535705821	91	0	46.271765962684	0	0	-inf	45	0	44.03459112911417	0	0	-inf	16	0	46.65218512262311	0	0	-inf	25	0	43.013905190532554	0	0	-inf	0	0	-inf	22	0	42.83378614367748	0	0	-inf	10	0	59.0	53	0	46.231159062959655	no_rank	unclassified Desulfomicrobium
2952228	0	0	-inf	0	0	-inf	0	0	-inf	8	8	42.5	0	0	-inf	18	18	48.66140511210568	0	0	-inf	15	15	45.246481474744655	0	0	-inf	0	0	-inf	18	18	44.31498969743221	34	34	43.095791942264476	23	23	44.02544686776112	0	0	-inf	8	8	46.89451951313668	23	23	44.92315388779794	0	0	-inf	0	0	-inf	0	0	-inf	10	10	42.385069809226	19	19	44.925016951751545	0	0	-inf	0	0	-inf	0	0	-inf	32	32	42.946019095151954	26	26	45.041898011162225	18	18	45.86004406973167	22	22	50.67572967667518	60	60	44.49452474149939	0	0	-inf	13	13	42.64365633601132	11	11	42.19584808477734	0	0	-inf	0	0	-inf	27	27	43.02552108514536	7	7	44.638649546586514	0	0	-inf	0	0	-inf	0	0	-inf	0	0	-inf	34	34	42.90907013139897	18	18	45.28988760823502	13	13	42.15384615384615	10	10	45.75269119345812	0	0	-inf	0	0	-inf	24	24	44.89691265928982	13	13	43.83626277478657	8	8	42.0	0	0	-inf	8	8	42.974616108755185	14	14	43.85553801689579	22	22	43.62364237284474	12	12	42.529214258350464	0	0	-inf	0	0	-inf	14	14	46.46309497342733	0	0	-inf	0	0	-inf	0	0	-inf	0	0	-inf	0	0	-inf	0	0	-inf	0	0	-inf	11	11	42.13491095550011	0	0	-inf	0	0	-inf	11	11	43.797232056518226	16	16	42.375	0	0	-inf	0	0	-inf	12	12	43.879957476495086	0	0	-inf	7	7	52.57142857142857	0	0	-inf	0	0	-inf	13	13	42.27070861474658	14	14	41.692748914988215	8	8	42.411836015989046	15	15	42.03219668573725	11	11	41.35560802231195	0	0	-inf	10	10	42.46124969497314	0	0	-inf	0	0	-inf	0	0	-inf	9	9	46.67432041194414	0	0	-inf	7	7	41.514385613164315	13	13	44.097931947989146	0	0	-inf	17	17	43.36028139625746	12	12	42.96356164642507	7	7	44.42347761912562	0	0	-inf	19	19	42.93442449495067	0	0	-inf	8	8	41.587310601229376	0	0	-inf	10	10	45.18226102917957	0	0	-inf	0	0	-inf	0	0	-inf	0	0	-inf	0	0	-inf	12	12	44.05820706748625	7	7	42.57142857142857	10	10	42.54558441227157	0	0	-inf	0	0	-inf	0	0	-inf	7	7	42.59452247948848	0	0	-inf	0	0	-inf	29	29	43.01696699437783	20	20	42.976584672328215	20	20	44.37278656028871	52	52	49.943091615549335	0	0	-inf	29	29	43.78711434737454	0	0	-inf	0	0	-inf	87	87	45.59222349525852	8	8	41.40312423743285	0	0	-inf	0	0	-inf	20	20	45.123506473629426	14	14	47.82430273233072	22	22	48.77249769845985	11	11	43.524492664172804	95	95	47.864298187196475	7	7	43.09556724144743	40	40	44.07870788021843	0	0	-inf	0	0	-inf	0	0	-inf	19	19	42.835417186132766	27	27	41.61418156172752	16	16	44.76495957272514	67	67	46.32886429457665	9	9	46.229512918566684	0	0	-inf	0	0	-inf	0	0	-inf	0	0	-inf	12	12	43.083333333333336	30	30	43.950643238007665	0	0	-inf	26	26	42.0180113731514	9	9	43.813108644704926	0	0	-inf	0	0	-inf	8	8	52.411147082015006	0	0	-inf	0	0	-inf	0	0	-inf	0	0	-inf	0	0	-inf	13	13	46.35900737015817	0	0	-inf	0	0	-inf	0	0	-inf	22	22	43.39240804639196	0	0	-inf	0	0	-inf	18	18	41.329359766235235	194	194	43.018422942861974	0	0	-inf	11	11	43.92447497863844	10	10	49.18711302194717	0	0	-inf	16	16	45.88540764008565	0	0	-inf	0	0	-inf	12	12	42.52368927062182	8	8	41.2337572106361	7	7	43.142857142857146	47	47	44.38655809201143	15	15	43.18707550321065	17	17	48.47142854999252	14	14	44.39024392883264	28	28	42.483504285204134	0	0	-inf	10	10	41.98528137423857	0	0	-inf	0	0	-inf	10	10	43.37161089059592	8	8	40.25	26	26	42.9845798050908	12	12	45.63458896174615	7	7	45.20180186730541	37	37	43.61752957455053	8	8	40.74754878398196	14	14	43.004881505174794	11	11	41.1425947722658	15	15	42.20366279429025	0	0	-inf	7	7	48.60088053328864	28	28	47.535139679395925	0	0	-inf	13	13	43.96117271896863	0	0	-inf	7	7	49.52835497283357	12	12	43.292855185821765	10	10	45.996392474352035	38	38	47.58138146938617	34	34	45.57871780896156	14	14	43.92226344610224	0	0	-inf	42	42	43.05754937554759	223	223	93.9975278133993	0	0	-inf	21	21	43.65586348009234	0	0	-inf	0	0	-inf	59	59	44.909656208047636	23	23	45.45239918195968	0	0	-inf	0	0	-inf	27	27	43.10945486013775	0	0	-inf	0	0	-inf	15	15	43.04309835943437	124	124	48.118771429280706	0	0	-inf	0	0	-inf	24	24	44.72205151963705	13	13	41.76278306331101	16	16	46.19037425554684	28	28	43.607142857142854	0	0	-inf	10	10	50.9	19	19	42.92639543828276	0	0	-inf	27	27	42.693484953477366	0	0	-inf	0	0	-inf	88	88	43.392120627699676	19	19	43.380018216343835	0	0	-inf	24	24	47.07940880659482	0	0	-inf	59	59	44.07616915902022	53	53	44.81015839504246	12	12	42.53798701022631	0	0	-inf	0	0	-inf	15	15	42.19736409871403	12	12	45.50101610906831	14	14	44.10566805874437	0	0	-inf	0	0	-inf	7	7	43.995526917104115	13	13	41.84384687882028	13	13	48.32182816800566	0	0	-inf	0	0	-inf	10	10	48.9847245611035	0	0	-inf	0	0	-inf	0	0	-inf	18	18	43.03158569416243	34	34	43.64691943440188	12	12	43.083333333333336	11	11	43.36363636363637	8	8	41.75	0	0	-inf	0	0	-inf	11	11	44.0	8	8	40.995188746436796	0	0	-inf	0	0	-inf	7	7	42.32632446392313	36	36	44.56456733069531	29	29	48.1115724378287	19	19	46.22912783985689	9	9	42.51652775678956	0	0	-inf	0	0	-inf	0	0	-inf	10	10	41.6	0	0	-inf	12	12	47.07090078875256	14	14	42.07977172807187	0	0	-inf	45	45	53.92198709369603	11	11	40.47854749744592	12	12	45.25	8	8	42.625	29	29	43.479017570570626	0	0	-inf	11	11	47.05905958496628	0	0	-inf	15	15	49.62213231942781	10	10	42.46916445626244	0	0	-inf	0	0	-inf	15	15	43.54001062916856	0	0	-inf	15	15	41.50625267972766	37	37	43.9832385594879	29	29	44.938042185137526	45	45	43.25008408826731	8	8	42.33285390667351	16	16	44.45514907194561	0	0	-inf	0	0	-inf	0	0	-inf	20	20	43.60506905888059	17	17	45.24162948683101	0	0	-inf	9	9	45.97953082444735	0	0	-inf	0	0	-inf	0	0	-inf	8	8	43.59619407771256	7	7	44.549042510424904	23	23	42.2697003204402	14	14	42.78955884779731	14	14	42.1867116303866	0	0	-inf	0	0	-inf	36	36	54.93600198295752	7	7	46.142857142857146	7	7	44.42857142857143	19	19	43.36842105263158	80	80	44.820323418902184	38	38	41.36842105263158	25	25	46.40742155151398	0	0	-inf	24	24	42.56195973344522	0	0	-inf	0	0	-inf	18	18	43.39802074056792	0	0	-inf	14	14	46.52567930923072	0	0	-inf	0	0	-inf	0	0	-inf	10	10	41.20410626655014	17	17	44.517261369325745	20	20	47.092004510233124	12	12	50.750903587925684	10	10	46.56128755789188	7	7	42.405192112055325	0	0	-inf	0	0	-inf	26	26	43.49210828282936	7	7	46.714285714285715	0	0	-inf	0	0	-inf	0	0	-inf	19	19	45.12837945587954	9	9	49.0	0	0	-inf	21	21	43.0	10	10	42.58144961882948	0	0	-inf	0	0	-inf	17	17	45.05882352941177	18	18	43.8402717600571	9	9	42.21477870122737	0	0	-inf	0	0	-inf	0	0	-inf	49	49	46.32711764348972	0	0	-inf	21	21	45.23227050426792	0	0	-inf	0	0	-inf	21	21	44.16646714396064	0	0	-inf	0	0	-inf	0	0	-inf	10	10	45.753631457727735	0	0	-inf	10	10	42.075230867899734	0	0	-inf	0	0	-inf	0	0	-inf	0	0	-inf	10	10	43.90243866176395	0	0	-inf	0	0	-inf	7	7	42.87530125770236	0	0	-inf	0	0	-inf	0	0	-inf	0	0	-inf	0	0	-inf	16	16	42.91227893938529	9	9	41.45975193499939	0	0	-inf	0	0	-inf	13	13	55.39421413356745	27	27	44.05648154935314	0	0	-inf	37	37	42.25002861532818	0	0	-inf	20	20	42.239361099769646	13	13	42.28164825285698	29	29	45.97855925443105	22	22	43.5172034428523	19	19	42.66319469958685	0	0	-inf	14	14	41.70500412036348	36	36	43.75040671784488	16	16	44.72185881805565	10	10	45.576955262170046	0	0	-inf	11	11	41.6477076123979	30	30	45.0807884434391	31	31	46.83425611776444	18	18	41.906695075628605	26	26	44.6189830046488	0	0	-inf	8	8	43.327795795510774	0	0	-inf	31	31	44.255930947186776	23	23	46.50220824395183	11	11	44.298570113405624	0	0	-inf	8	8	44.375	24	24	43.58075725689705	0	0	-inf	0	0	-inf	20	20	41.55576496988746	9	9	47.317644423637624	18	18	44.12746303087991	11	11	46.90909090909091	9	9	40.95269497534425	29	29	43.811615901478525	13	13	48.44972319741976	18	18	44.765405876624236	37	37	43.077572918375296	35	35	44.002010444515804	17	17	44.62201294861826	9	9	41.561809932057244	20	20	45.83059342260357	0	0	-inf	23	23	44.50749702632437	0	0	-inf	0	0	-inf	52	52	44.03293187002002	0	0	-inf	0	0	-inf	21	21	44.496623535821755	11	11	42.951180617968376	0	0	-inf	0	0	-inf	0	0	-inf	0	0	-inf	0	0	-inf	0	0	-inf	0	0	-inf	21	21	45.89594681705546	15	15	45.27234613409196	17	17	41.691569335783434	33	33	42.62544273656937	0	0	-inf	13	13	44.03804804601136	9	9	46.55705678296039	14	14	45.9096127262212	7	7	47.82001648145395	0	0	-inf	0	0	-inf	0	0	-inf	0	0	-inf	0	0	-inf	14	14	41.032148343655884	0	0	-inf	12	12	43.40362867210271	0	0	-inf	22	22	41.448638985685854	31	31	44.651939382260146	21	21	43.366901278521574	0	0	-inf	0	0	-inf	10	10	40.14950975679639	0	0	-inf	0	0	-inf	9	9	40.366135930800816	0	0	-inf	11	11	47.299219447490756	8	8	42.61209602464916	19	19	45.44349509848384	9	9	43.95538019523191	0	0	-inf	0	0	-inf	37	37	43.30347577919606	0	0	-inf	0	0	-inf	0	0	-inf	0	0	-inf	8	8	44.33232917148483	0	0	-inf	22	22	44.46243967586813	0	0	-inf	20	20	41.2	11	11	42.45454545454545	0	0	-inf	60	60	54.45755976356147	8	8	43.29441738241592	0	0	-inf	0	0	-inf	0	0	-inf	12	12	43.35671148588146	0	0	-inf	0	0	-inf	25	25	51.34607214462436	0	0	-inf	0	0	-inf	0	0	-inf	14	14	44.67683688629207	0	0	-inf	0	0	-inf	14	14	44.13783321466727	0	0	-inf	0	0	-inf	0	0	-inf	0	0	-inf	8	8	48.56104673207062	49	49	44.668775511613426	23	23	42.84002223310065	0	0	-inf	22	22	42.45454545454545	7	7	43.57142857142857	0	0	-inf	33	33	47.22029228430021	0	0	-inf	0	0	-inf	0	0	-inf	11	11	43.27272727272727	11	11	42.90909090909091	0	0	-inf	20	20	42.95269119345812	14	14	44.000172680578856	13	13	42.47113721049053	23	23	44.590288533834425	0	0	-inf	16	16	46.27364170523005	26	26	43.420426587638865	0	0	-inf	8	8	45.065863991822646	0	0	-inf	9	9	43.95889513583991	0	0	-inf	0	0	-inf	10	10	49.6	0	0	-inf	0	0	-inf	0	0	-inf	12	12	41.88303688022451	10	10	42.927240206688666	18	18	45.94444444444444	0	0	-inf	21	21	43.810663343892344	30	30	51.92972027893285	12	12	45.55287997274216	0	0	-inf	0	0	-inf	0	0	-inf	12	12	44.782718587207164	10	10	42.95286750449475	11	11	42.38378549228598	0	0	-inf	30	30	42.42900192283629	8	8	49.30010557784057	0	0	-inf	0	0	-inf	0	0	-inf	14	14	44.94341021211046	0	0	-inf	15	15	42.864367474306256	13	13	41.0	0	0	-inf	11	11	44.93069000483963	0	0	-inf	14	14	43.16110530854676	0	0	-inf	0	0	-inf	0	0	-inf	44	44	43.30116531948707	12	12	43.624743121451715	0	0	-inf	68	68	42.67052112860518	0	0	-inf	11	11	42.0	17	17	46.527906559682094	23	23	48.474967015418265	0	0	-inf	0	0	-inf	8	8	43.3817279836453	14	14	44.28132219122941	0	0	-inf	11	11	45.004893079014764	0	0	-inf	8	8	49.04441738241592	18	18	43.782331358278995	9	9	45.140396230667214	0	0	-inf	0	0	-inf	0	0	-inf	13	13	44.091058937236426	10	10	55.75992513356708	22	22	42.805055350487656	0	0	-inf	0	0	-inf	35	35	43.45105526025439	16	16	46.86472311248016	0	0	-inf	15	15	44.133602747426174	17	17	41.05882352941177	12	12	42.6568579669882	0	0	-inf	0	0	-inf	0	0	-inf	0	0	-inf	0	0	-inf	0	0	-inf	31	31	49.08220451481905	9	9	41.47603013860688	0	0	-inf	23	23	42.24487005373707	0	0	-inf	0	0	-inf	17	17	42.0249458030393	36	36	41.97222222222222	0	0	-inf	0	0	-inf	15	15	41.46666666666667	0	0	-inf	0	0	-inf	0	0	-inf	0	0	-inf	0	0	-inf	0	0	-inf	0	0	-inf	0	0	-inf	24	24	54.91043439545107	0	0	-inf	8	8	47.9837572106361	0	0	-inf	16	16	43.57461514610669	0	0	-inf	25	25	40.968306883731195	12	12	44.916666666666664	7	7	43.05534041976179	8	8	56.5	0	0	-inf	20	20	45.87780954586417	11	11	46.15773315784494	0	0	-inf	0	0	-inf	0	0	-inf	0	0	-inf	17	17	46.87845120738976	0	0	-inf	0	0	-inf	0	0	-inf	13	13	42.0	27	27	44.49338582613715	21	21	50.64564005843605	28	28	45.08754447963961	28	28	42.53721584256654	12	12	45.2391714737574	0	0	-inf	8	8	44.16506392016436	0	0	-inf	0	0	-inf	18	18	44.25664175943085	0	0	-inf	0	0	-inf	0	0	-inf	10	10	48.43624817342638	10	10	44.972582615709314	11	11	46.66004794206686	18	18	42.27055876028271	0	0	-inf	0	0	-inf	0	0	-inf	13	13	41.768498151885154	8	8	44.93019092079736	43	43	44.85395664441011	18	18	52.01196044618173	0	0	-inf	0	0	-inf	7	7	40.285714285714285	0	0	-inf	12	12	46.09180193659992	0	0	-inf	0	0	-inf	25	25	46.43669682839664	0	0	-inf	0	0	-inf	11	11	44.071305583354224	17	17	44.89907477926246	0	0	-inf	0	0	-inf	11	11	48.6084940159956	0	0	-inf	0	0	-inf	36	36	43.46042290936038	0	0	-inf	15	15	45.891355342376094	7	7	40.97866880202965	27	27	43.10641782433851	0	0	-inf	0	0	-inf	15	15	45.22289535705821	91	91	46.271765962684	0	0	-inf	45	45	44.03459112911417	0	0	-inf	16	16	46.65218512262311	0	0	-inf	25	25	43.013905190532554	0	0	-inf	0	0	-inf	22	22	42.83378614367748	0	0	-inf	10	10	59.0	53	53	46.231159062959655	species	Desulfomicrobium sp. ZS1
2905949	8	0	43.48403346728644	0	0	-inf	11	0	43.08777382859944	0	0	-inf	0	0	-inf	14	0	44.76842410539899	18	0	44.10456949966159	39	0	43.9353224217803	0	0	-inf	0	0	-inf	8	0	45.74965241511542	0	0	-inf	46	0	44.16468880804044	9	0	49.46621772143259	33	0	44.347146791597446	14	0	45.41385280281	0	0	-inf	0	0	-inf	0	0	-inf	12	0	42.724873734152915	17	0	43.059449240833686	0	0	-inf	0	0	-inf	0	0	-inf	51	0	46.799470730817795	0	0	-inf	15	0	53.917971078960356	54	0	45.43636351293465	15	0	42.845810205100825	20	0	45.40060966544099	0	0	-inf	0	0	-inf	0	0	-inf	0	0	-inf	0	0	-inf	0	0	-inf	0	0	-inf	14	0	48.14549344146362	0	0	-inf	0	0	-inf	30	0	44.46666666666667	50	0	44.58258970528205	0	0	-inf	0	0	-inf	0	0	-inf	0	0	-inf	0	0	-inf	7	0	43.099783544262145	9	0	44.92837100659193	0	0	-inf	9	0	48.39914187849972	11	0	46.81726352111212	0	0	-inf	7	0	41.96947716692904	0	0	-inf	0	0	-inf	8	0	44.383672199217855	0	0	-inf	10	0	42.74213562373095	0	0	-inf	0	0	-inf	0	0	-inf	8	0	44.0	0	0	-inf	16	0	44.375971443023374	0	0	-inf	0	0	-inf	0	0	-inf	0	0	-inf	0	0	-inf	0	0	-inf	0	0	-inf	0	0	-inf	16	0	43.28713429694445	0	0	-inf	0	0	-inf	0	0	-inf	13	0	44.0	17	0	44.59253881487756	10	0	43.29546108118694	0	0	-inf	14	0	43.857142857142854	20	0	43.27634559672906	0	0	-inf	28	0	43.785714285714285	8	0	43.75	8	0	42.55698051533946	20	0	43.56986953041856	0	0	-inf	11	0	43.1455181174682	0	0	-inf	7	0	54.37044518024964	0	0	-inf	27	0	45.172740626830695	0	0	-inf	18	0	42.166666666666664	8	0	44.875	0	0	-inf	13	0	42.46153846153846	7	0	47.63654916038796	0	0	-inf	0	0	-inf	0	0	-inf	0	0	-inf	0	0	-inf	11	0	46.72727272727273	10	0	43.36086078594425	8	0	42.43103889133547	0	0	-inf	24	0	45.225760336868646	0	0	-inf	9	0	42.9566858950296	0	0	-inf	0	0	-inf	24	0	49.41033609829606	7	0	43.73627543166696	0	0	-inf	30	0	47.59026786633295	0	0	-inf	0	0	-inf	10	0	48.19059094047508	0	0	-inf	97	0	43.5661147978711	7	0	42.07875693603153	0	0	-inf	7	0	44.0	16	0	42.68166485072175	38	0	46.11805198903045	41	0	44.65740839601862	0	0	-inf	19	0	42.73684210526316	12	0	42.428090415820634	10	0	45.72573340327996	0	0	-inf	0	0	-inf	10	0	48.04277837183185	0	0	-inf	0	0	-inf	0	0	-inf	34	0	43.786434623091274	0	0	-inf	0	0	-inf	0	0	-inf	0	0	-inf	12	0	51.0	0	0	-inf	12	0	42.008051728512434	8	0	46.25	12	0	44.49687431657983	11	0	44.833461402186366	0	0	-inf	0	0	-inf	0	0	-inf	15	0	50.09917544571284	0	0	-inf	8	0	41.0	0	0	-inf	0	0	-inf	0	0	-inf	0	0	-inf	0	0	-inf	7	0	42.0602214191624	60	0	45.88822178782149	0	0	-inf	0	0	-inf	14	0	42.214619995529475	173	0	42.58673967067734	0	0	-inf	43	0	44.2311199360519	0	0	-inf	0	0	-inf	0	0	-inf	7	0	43.876956812349256	0	0	-inf	0	0	-inf	0	0	-inf	15	0	45.01869110166025	27	0	42.44171208743883	43	0	47.29797082832529	48	0	45.25473719154395	25	0	43.58018469431979	27	0	46.56226094452826	0	0	-inf	9	0	46.17363618466371	0	0	-inf	0	0	-inf	0	0	-inf	0	0	-inf	25	0	47.52682825293906	10	0	43.751144711426434	9	0	44.63914540877749	28	0	45.668060935226464	0	0	-inf	0	0	-inf	0	0	-inf	0	0	-inf	0	0	-inf	0	0	-inf	9	0	49.888888888888886	0	0	-inf	8	0	45.577698775086915	9	0	41.56616160327833	7	0	46.825963704360035	0	0	-inf	0	0	-inf	22	0	44.313595146646335	24	0	44.881152770300645	55	0	45.27568922283165	0	0	-inf	23	0	46.4737713056977	0	0	-inf	10	0	50.27205233172435	21	0	45.102587092026226	0	0	-inf	19	0	47.78947368421053	66	0	49.25743274685084	42	0	43.20529443724015	12	0	45.25	34	0	45.03747558763809	0	0	-inf	8	0	42.875	7	0	42.658928135675914	8	0	42.211922740453296	70	0	44.66073116523683	0	0	-inf	0	0	-inf	19	0	43.138395212580136	12	0	46.364779046822704	9	0	51.87253486026508	21	0	43.57142857142857	15	0	46.03512746230541	10	0	42.29116882454314	0	0	-inf	0	0	-inf	34	0	42.70746540791654	0	0	-inf	30	0	45.112251078938236	66	0	44.99244937522977	30	0	43.857301478367624	0	0	-inf	122	0	44.28664204576515	0	0	-inf	34	0	46.92654121257755	18	0	44.45907236182563	0	0	-inf	0	0	-inf	10	0	43.176736851733224	17	0	43.26068534329526	10	0	43.39258240356725	0	0	-inf	0	0	-inf	0	0	-inf	7	0	46.857142857142854	0	0	-inf	0	0	-inf	0	0	-inf	0	0	-inf	0	0	-inf	0	0	-inf	0	0	-inf	0	0	-inf	0	0	-inf	0	0	-inf	35	0	44.29943516401015	18	0	44.111111111111114	9	0	46.55555555555556	0	0	-inf	7	0	42.86327951318061	0	0	-inf	0	0	-inf	19	0	46.96962378511514	16	0	44.60035190409131	21	0	43.285714285714285	38	0	47.069165608215606	67	0	44.27628941829663	10	0	43.35847540808636	14	0	44.65109159888563	0	0	-inf	7	0	46.0160997674583	0	0	-inf	15	0	44.2	0	0	-inf	0	0	-inf	10	0	41.0	0	0	-inf	53	0	44.447963953129	8	0	44.375	0	0	-inf	0	0	-inf	16	0	42.453377010885944	0	0	-inf	9	0	45.374959389175196	0	0	-inf	0	0	-inf	0	0	-inf	0	0	-inf	22	0	47.13022759323661	8	0	43.63961004452104	9	0	42.497216523210035	0	0	-inf	17	0	43.312505772832	0	0	-inf	8	0	43.20296960494982	0	0	-inf	25	0	44.649693182646	0	0	-inf	0	0	-inf	0	0	-inf	14	0	45.37026901314811	0	0	-inf	0	0	-inf	8	0	45.40610118710167	0	0	-inf	33	0	45.83113314981886	0	0	-inf	17	0	44.67695386150322	0	0	-inf	42	0	44.14711169843867	0	0	-inf	0	0	-inf	0	0	-inf	11	0	42.36363636363637	20	0	43.626238670817	23	0	48.978979491598345	0	0	-inf	22	0	47.266857304245164	75	0	45.822800926308524	0	0	-inf	8	0	40.92094154601839	8	0	42.24842323104674	8	0	42.40837841309485	0	0	-inf	0	0	-inf	0	0	-inf	0	0	-inf	7	0	43.31370849898476	0	0	-inf	0	0	-inf	0	0	-inf	0	0	-inf	0	0	-inf	17	0	44.024341920675944	8	0	48.03553390593274	0	0	-inf	0	0	-inf	0	0	-inf	10	0	48.38018646425257	10	0	42.50111913129568	0	0	-inf	0	0	-inf	0	0	-inf	8	0	44.0	24	0	44.438621330607546	38	0	42.88734706682455	36	0	43.72581160940032	9	0	42.22222222222222	0	0	-inf	0	0	-inf	117	0	44.656820504059674	11	0	42.35165196261424	9	0	42.77123616632825	0	0	-inf	0	0	-inf	0	0	-inf	7	0	52.5761111540955	9	0	44.911512667899714	7	0	44.60362810634517	7	0	42.13922511986311	8	0	57.02538777097872	19	0	43.189589357137386	10	0	44.93567846004749	0	0	-inf	0	0	-inf	0	0	-inf	17	0	43.66276631204464	0	0	-inf	0	0	-inf	0	0	-inf	0	0	-inf	0	0	-inf	0	0	-inf	7	0	53.0752731335116	27	0	43.2962962962963	0	0	-inf	8	0	43.190863991822646	0	0	-inf	0	0	-inf	0	0	-inf	0	0	-inf	0	0	-inf	0	0	-inf	0	0	-inf	22	0	42.17512789738117	0	0	-inf	10	0	45.437435120913065	12	0	42.960575994548435	101	0	43.97580280991962	83	0	44.82897369919765	0	0	-inf	37	0	44.1073741034433	16	0	44.27764937188491	10	0	43.030816500863324	0	0	-inf	0	0	-inf	0	0	-inf	0	0	-inf	21	0	48.40491995369589	14	0	46.263400010910054	10	0	45.159305379596866	0	0	-inf	0	0	-inf	33	0	45.32841399517381	20	0	43.55839440546309	0	0	-inf	37	0	43.25660961874619	0	0	-inf	18	0	42.33197340661363	17	0	46.45428655455733	0	0	-inf	19	0	45.35747040005599	8	0	45.59619407771256	0	0	-inf	14	0	46.621320343559645	28	0	48.371209288090284	0	0	-inf	0	0	-inf	17	0	43.062829954060895	0	0	-inf	11	0	42.90909090909091	0	0	-inf	0	0	-inf	9	0	44.44444444444444	36	0	48.32441440571105	90	0	45.731847847827005	14	0	46.43303462490407	34	0	43.45254442802012	22	0	45.37506510107857	0	0	-inf	0	0	-inf	0	0	-inf	11	0	43.65387007092518	0	0	-inf	9	0	44.32567513447666	16	0	45.3147862454037	0	0	-inf	0	0	-inf	65	0	45.459975270677646	31	0	47.193526359308635	0	0	-inf	0	0	-inf	0	0	-inf	0	0	-inf	0	0	-inf	0	0	-inf	0	0	-inf	0	0	-inf	11	0	44.39610165288306	0	0	-inf	0	0	-inf	0	0	-inf	0	0	-inf	0	0	-inf	0	0	-inf	8	0	44.188417427749265	29	0	43.97932929125526	15	0	43.44811628549615	0	0	-inf	0	0	-inf	15	0	42.83790283299492	0	0	-inf	0	0	-inf	0	0	-inf	12	0	43.5	0	0	-inf	14	0	43.44648470672194	20	0	46.290331122310185	0	0	-inf	0	0	-inf	0	0	-inf	12	0	43.46935929030474	28	0	44.1242679038663	9	0	45.56683245957977	0	0	-inf	52	0	45.16990904365863	72	0	48.79150656702602	43	0	43.35931041744786	33	0	43.56668740759551	0	0	-inf	10	0	46.24958661194507	0	0	-inf	0	0	-inf	0	0	-inf	0	0	-inf	0	0	-inf	32	0	50.09523725260179	43	0	52.09374247998335	0	0	-inf	0	0	-inf	0	0	-inf	74	0	44.02653950556823	7	0	46.58538889806635	14	0	43.862848029140636	0	0	-inf	0	0	-inf	0	0	-inf	0	0	-inf	22	0	50.11789962077801	0	0	-inf	0	0	-inf	0	0	-inf	22	0	44.68181818181818	0	0	-inf	20	0	44.66837661840736	17	0	48.45428655455733	0	0	-inf	0	0	-inf	11	0	45.07029064985553	27	0	45.26925416553333	0	0	-inf	0	0	-inf	7	0	42.05725108069831	0	0	-inf	0	0	-inf	9	0	41.97318726053359	7	0	44.60362810634517	7	0	42.06512058895939	0	0	-inf	0	0	-inf	27	0	46.14540089021009	0	0	-inf	15	0	42.446565653989	0	0	-inf	15	0	43.31600769134518	8	0	45.492640687119284	71	0	44.78083759658378	21	0	43.63583618439196	0	0	-inf	7	0	45.780244379524376	0	0	-inf	0	0	-inf	9	0	49.071067811865476	18	0	43.59179967003737	0	0	-inf	11	0	41.74881398815216	0	0	-inf	7	0	45.14600135750644	0	0	-inf	0	0	-inf	37	0	43.83226862809027	0	0	-inf	0	0	-inf	0	0	-inf	0	0	-inf	0	0	-inf	16	0	47.34099025766973	0	0	-inf	11	0	44.32395380554913	0	0	-inf	9	0	45.162117826165776	0	0	-inf	0	0	-inf	0	0	-inf	12	0	45.46904459781502	0	0	-inf	0	0	-inf	0	0	-inf	13	0	46.711521797081204	8	0	46.625	0	0	-inf	0	0	-inf	0	0	-inf	0	0	-inf	0	0	-inf	0	0	-inf	45	0	43.92061950975832	0	0	-inf	26	0	44.55796062334265	0	0	-inf	23	0	42.34782608695652	17	0	45.61573355634876	30	0	45.44351872208599	0	0	-inf	29	0	41.83763496284132	59	0	51.69594422884934	0	0	-inf	13	0	43.15384615384615	0	0	-inf	0	0	-inf	0	0	-inf	17	0	47.73836365049492	0	0	-inf	10	0	42.160029132881256	0	0	-inf	10	0	44.459797974644665	0	0	-inf	92	0	44.45059683359811	7	0	43.852939357560864	0	0	-inf	18	0	47.21524953525635	0	0	-inf	27	0	45.08506474839194	20	0	45.03688468494795	0	0	-inf	28	0	43.585606057845354	0	0	-inf	15	0	46.675848213485246	0	0	-inf	0	0	-inf	92	0	45.372202639766925	0	0	-inf	15	0	46.32792206135785	61	0	46.23905560384746	7	0	40.142857142857146	0	0	-inf	0	0	-inf	0	0	-inf	11	0	49.15043124372242	0	0	-inf	10	0	46.69827560572969	0	0	-inf	26	0	45.53846153846154	10	0	45.29827560572969	0	0	-inf	0	0	-inf	0	0	-inf	0	0	-inf	0	0	-inf	19	0	42.473684210526315	0	0	-inf	0	0	-inf	0	0	-inf	14	0	43.0	0	0	-inf	0	0	-inf	0	0	-inf	0	0	-inf	0	0	-inf	0	0	-inf	0	0	-inf	14	0	41.56915710683269	0	0	-inf	29	0	43.790209845693724	0	0	-inf	7	0	43.83949584684662	0	0	-inf	19	0	44.78731592718488	0	0	-inf	19	0	44.0	0	0	-inf	0	0	-inf	24	0	44.37024903378822	7	0	42.142857142857146	10	0	45.38528137423857	17	0	43.267290609548134	9	0	51.009987652850796	0	0	-inf	114	0	48.77913628405326	12	0	42.25	0	0	-inf	0	0	-inf	0	0	-inf	34	0	47.306440186543625	0	0	-inf	24	0	43.462310601229376	7	0	41.11762521298041	31	0	44.69749188608685	0	0	-inf	0	0	-inf	0	0	-inf	0	0	-inf	0	0	-inf	0	0	-inf	0	0	-inf	0	0	-inf	8	0	48.004572490807405	7	0	42.714285714285715	12	0	48.46920486788167	0	0	-inf	0	0	-inf	0	0	-inf	0	0	-inf	23	0	43.24829035298499	0	0	-inf	36	0	43.75779076817336	16	0	48.051554615720356	39	0	46.606750298356566	0	0	-inf	0	0	-inf	0	0	-inf	10	0	45.188225099390856	0	0	-inf	0	0	-inf	80	0	45.49852759313197	0	0	-inf	0	0	-inf	8	0	41.525770466627556	17	0	47.726907711787085	0	0	-inf	0	0	-inf	7	0	47.177649614633665	0	0	-inf	0	0	-inf	41	0	47.48646998184684	13	0	42.90418467077311	0	0	-inf	8	0	44.702795795510774	0	0	-inf	0	0	-inf	24	0	44.64664607701433	0	0	-inf	15	0	48.50907128709487	0	0	-inf	63	0	46.908072670730654	0	0	-inf	0	0	-inf	0	0	-inf	16	0	50.692542055681585	0	0	-inf	0	0	-inf	22	0	46.77983731698199	0	0	-inf	19	0	43.76895647659297	116	0	51.51105620644274	genus	Thermodesulfomicrobium
2905950	8	0	43.48403346728644	0	0	-inf	11	0	43.08777382859944	0	0	-inf	0	0	-inf	14	0	44.76842410539899	18	0	44.10456949966159	39	0	43.9353224217803	0	0	-inf	0	0	-inf	8	0	45.74965241511542	0	0	-inf	46	0	44.16468880804044	9	0	49.46621772143259	33	0	44.347146791597446	14	0	45.41385280281	0	0	-inf	0	0	-inf	0	0	-inf	12	0	42.724873734152915	17	0	43.059449240833686	0	0	-inf	0	0	-inf	0	0	-inf	51	0	46.799470730817795	0	0	-inf	15	0	53.917971078960356	54	0	45.43636351293465	15	0	42.845810205100825	20	0	45.40060966544099	0	0	-inf	0	0	-inf	0	0	-inf	0	0	-inf	0	0	-inf	0	0	-inf	0	0	-inf	14	0	48.14549344146362	0	0	-inf	0	0	-inf	30	0	44.46666666666667	50	0	44.58258970528205	0	0	-inf	0	0	-inf	0	0	-inf	0	0	-inf	0	0	-inf	7	0	43.099783544262145	9	0	44.92837100659193	0	0	-inf	9	0	48.39914187849972	11	0	46.81726352111212	0	0	-inf	7	0	41.96947716692904	0	0	-inf	0	0	-inf	8	0	44.383672199217855	0	0	-inf	10	0	42.74213562373095	0	0	-inf	0	0	-inf	0	0	-inf	8	0	44.0	0	0	-inf	16	0	44.375971443023374	0	0	-inf	0	0	-inf	0	0	-inf	0	0	-inf	0	0	-inf	0	0	-inf	0	0	-inf	0	0	-inf	16	0	43.28713429694445	0	0	-inf	0	0	-inf	0	0	-inf	13	0	44.0	17	0	44.59253881487756	10	0	43.29546108118694	0	0	-inf	14	0	43.857142857142854	20	0	43.27634559672906	0	0	-inf	28	0	43.785714285714285	8	0	43.75	8	0	42.55698051533946	20	0	43.56986953041856	0	0	-inf	11	0	43.1455181174682	0	0	-inf	7	0	54.37044518024964	0	0	-inf	27	0	45.172740626830695	0	0	-inf	18	0	42.166666666666664	8	0	44.875	0	0	-inf	13	0	42.46153846153846	7	0	47.63654916038796	0	0	-inf	0	0	-inf	0	0	-inf	0	0	-inf	0	0	-inf	11	0	46.72727272727273	10	0	43.36086078594425	8	0	42.43103889133547	0	0	-inf	24	0	45.225760336868646	0	0	-inf	9	0	42.9566858950296	0	0	-inf	0	0	-inf	24	0	49.41033609829606	7	0	43.73627543166696	0	0	-inf	30	0	47.59026786633295	0	0	-inf	0	0	-inf	10	0	48.19059094047508	0	0	-inf	97	0	43.5661147978711	7	0	42.07875693603153	0	0	-inf	7	0	44.0	16	0	42.68166485072175	38	0	46.11805198903045	41	0	44.65740839601862	0	0	-inf	19	0	42.73684210526316	12	0	42.428090415820634	10	0	45.72573340327996	0	0	-inf	0	0	-inf	10	0	48.04277837183185	0	0	-inf	0	0	-inf	0	0	-inf	34	0	43.786434623091274	0	0	-inf	0	0	-inf	0	0	-inf	0	0	-inf	12	0	51.0	0	0	-inf	12	0	42.008051728512434	8	0	46.25	12	0	44.49687431657983	11	0	44.833461402186366	0	0	-inf	0	0	-inf	0	0	-inf	15	0	50.09917544571284	0	0	-inf	8	0	41.0	0	0	-inf	0	0	-inf	0	0	-inf	0	0	-inf	0	0	-inf	7	0	42.0602214191624	60	0	45.88822178782149	0	0	-inf	0	0	-inf	14	0	42.214619995529475	173	0	42.58673967067734	0	0	-inf	43	0	44.2311199360519	0	0	-inf	0	0	-inf	0	0	-inf	7	0	43.876956812349256	0	0	-inf	0	0	-inf	0	0	-inf	15	0	45.01869110166025	27	0	42.44171208743883	43	0	47.29797082832529	48	0	45.25473719154395	25	0	43.58018469431979	27	0	46.56226094452826	0	0	-inf	9	0	46.17363618466371	0	0	-inf	0	0	-inf	0	0	-inf	0	0	-inf	25	0	47.52682825293906	10	0	43.751144711426434	9	0	44.63914540877749	28	0	45.668060935226464	0	0	-inf	0	0	-inf	0	0	-inf	0	0	-inf	0	0	-inf	0	0	-inf	9	0	49.888888888888886	0	0	-inf	8	0	45.577698775086915	9	0	41.56616160327833	7	0	46.825963704360035	0	0	-inf	0	0	-inf	22	0	44.313595146646335	24	0	44.881152770300645	55	0	45.27568922283165	0	0	-inf	23	0	46.4737713056977	0	0	-inf	10	0	50.27205233172435	21	0	45.102587092026226	0	0	-inf	19	0	47.78947368421053	66	0	49.25743274685084	42	0	43.20529443724015	12	0	45.25	34	0	45.03747558763809	0	0	-inf	8	0	42.875	7	0	42.658928135675914	8	0	42.211922740453296	70	0	44.66073116523683	0	0	-inf	0	0	-inf	19	0	43.138395212580136	12	0	46.364779046822704	9	0	51.87253486026508	21	0	43.57142857142857	15	0	46.03512746230541	10	0	42.29116882454314	0	0	-inf	0	0	-inf	34	0	42.70746540791654	0	0	-inf	30	0	45.112251078938236	66	0	44.99244937522977	30	0	43.857301478367624	0	0	-inf	122	0	44.28664204576515	0	0	-inf	34	0	46.92654121257755	18	0	44.45907236182563	0	0	-inf	0	0	-inf	10	0	43.176736851733224	17	0	43.26068534329526	10	0	43.39258240356725	0	0	-inf	0	0	-inf	0	0	-inf	7	0	46.857142857142854	0	0	-inf	0	0	-inf	0	0	-inf	0	0	-inf	0	0	-inf	0	0	-inf	0	0	-inf	0	0	-inf	0	0	-inf	0	0	-inf	35	0	44.29943516401015	18	0	44.111111111111114	9	0	46.55555555555556	0	0	-inf	7	0	42.86327951318061	0	0	-inf	0	0	-inf	19	0	46.96962378511514	16	0	44.60035190409131	21	0	43.285714285714285	38	0	47.069165608215606	67	0	44.27628941829663	10	0	43.35847540808636	14	0	44.65109159888563	0	0	-inf	7	0	46.0160997674583	0	0	-inf	15	0	44.2	0	0	-inf	0	0	-inf	10	0	41.0	0	0	-inf	53	0	44.447963953129	8	0	44.375	0	0	-inf	0	0	-inf	16	0	42.453377010885944	0	0	-inf	9	0	45.374959389175196	0	0	-inf	0	0	-inf	0	0	-inf	0	0	-inf	22	0	47.13022759323661	8	0	43.63961004452104	9	0	42.497216523210035	0	0	-inf	17	0	43.312505772832	0	0	-inf	8	0	43.20296960494982	0	0	-inf	25	0	44.649693182646	0	0	-inf	0	0	-inf	0	0	-inf	14	0	45.37026901314811	0	0	-inf	0	0	-inf	8	0	45.40610118710167	0	0	-inf	33	0	45.83113314981886	0	0	-inf	17	0	44.67695386150322	0	0	-inf	42	0	44.14711169843867	0	0	-inf	0	0	-inf	0	0	-inf	11	0	42.36363636363637	20	0	43.626238670817	23	0	48.978979491598345	0	0	-inf	22	0	47.266857304245164	75	0	45.822800926308524	0	0	-inf	8	0	40.92094154601839	8	0	42.24842323104674	8	0	42.40837841309485	0	0	-inf	0	0	-inf	0	0	-inf	0	0	-inf	7	0	43.31370849898476	0	0	-inf	0	0	-inf	0	0	-inf	0	0	-inf	0	0	-inf	17	0	44.024341920675944	8	0	48.03553390593274	0	0	-inf	0	0	-inf	0	0	-inf	10	0	48.38018646425257	10	0	42.50111913129568	0	0	-inf	0	0	-inf	0	0	-inf	8	0	44.0	24	0	44.438621330607546	38	0	42.88734706682455	36	0	43.72581160940032	9	0	42.22222222222222	0	0	-inf	0	0	-inf	117	0	44.656820504059674	11	0	42.35165196261424	9	0	42.77123616632825	0	0	-inf	0	0	-inf	0	0	-inf	7	0	52.5761111540955	9	0	44.911512667899714	7	0	44.60362810634517	7	0	42.13922511986311	8	0	57.02538777097872	19	0	43.189589357137386	10	0	44.93567846004749	0	0	-inf	0	0	-inf	0	0	-inf	17	0	43.66276631204464	0	0	-inf	0	0	-inf	0	0	-inf	0	0	-inf	0	0	-inf	0	0	-inf	7	0	53.0752731335116	27	0	43.2962962962963	0	0	-inf	8	0	43.190863991822646	0	0	-inf	0	0	-inf	0	0	-inf	0	0	-inf	0	0	-inf	0	0	-inf	0	0	-inf	22	0	42.17512789738117	0	0	-inf	10	0	45.437435120913065	12	0	42.960575994548435	101	0	43.97580280991962	83	0	44.82897369919765	0	0	-inf	37	0	44.1073741034433	16	0	44.27764937188491	10	0	43.030816500863324	0	0	-inf	0	0	-inf	0	0	-inf	0	0	-inf	21	0	48.40491995369589	14	0	46.263400010910054	10	0	45.159305379596866	0	0	-inf	0	0	-inf	33	0	45.32841399517381	20	0	43.55839440546309	0	0	-inf	37	0	43.25660961874619	0	0	-inf	18	0	42.33197340661363	17	0	46.45428655455733	0	0	-inf	19	0	45.35747040005599	8	0	45.59619407771256	0	0	-inf	14	0	46.621320343559645	28	0	48.371209288090284	0	0	-inf	0	0	-inf	17	0	43.062829954060895	0	0	-inf	11	0	42.90909090909091	0	0	-inf	0	0	-inf	9	0	44.44444444444444	36	0	48.32441440571105	90	0	45.731847847827005	14	0	46.43303462490407	34	0	43.45254442802012	22	0	45.37506510107857	0	0	-inf	0	0	-inf	0	0	-inf	11	0	43.65387007092518	0	0	-inf	9	0	44.32567513447666	16	0	45.3147862454037	0	0	-inf	0	0	-inf	65	0	45.459975270677646	31	0	47.193526359308635	0	0	-inf	0	0	-inf	0	0	-inf	0	0	-inf	0	0	-inf	0	0	-inf	0	0	-inf	0	0	-inf	11	0	44.39610165288306	0	0	-inf	0	0	-inf	0	0	-inf	0	0	-inf	0	0	-inf	0	0	-inf	8	0	44.188417427749265	29	0	43.97932929125526	15	0	43.44811628549615	0	0	-inf	0	0	-inf	15	0	42.83790283299492	0	0	-inf	0	0	-inf	0	0	-inf	12	0	43.5	0	0	-inf	14	0	43.44648470672194	20	0	46.290331122310185	0	0	-inf	0	0	-inf	0	0	-inf	12	0	43.46935929030474	28	0	44.1242679038663	9	0	45.56683245957977	0	0	-inf	52	0	45.16990904365863	72	0	48.79150656702602	43	0	43.35931041744786	33	0	43.56668740759551	0	0	-inf	10	0	46.24958661194507	0	0	-inf	0	0	-inf	0	0	-inf	0	0	-inf	0	0	-inf	32	0	50.09523725260179	43	0	52.09374247998335	0	0	-inf	0	0	-inf	0	0	-inf	74	0	44.02653950556823	7	0	46.58538889806635	14	0	43.862848029140636	0	0	-inf	0	0	-inf	0	0	-inf	0	0	-inf	22	0	50.11789962077801	0	0	-inf	0	0	-inf	0	0	-inf	22	0	44.68181818181818	0	0	-inf	20	0	44.66837661840736	17	0	48.45428655455733	0	0	-inf	0	0	-inf	11	0	45.07029064985553	27	0	45.26925416553333	0	0	-inf	0	0	-inf	7	0	42.05725108069831	0	0	-inf	0	0	-inf	9	0	41.97318726053359	7	0	44.60362810634517	7	0	42.06512058895939	0	0	-inf	0	0	-inf	27	0	46.14540089021009	0	0	-inf	15	0	42.446565653989	0	0	-inf	15	0	43.31600769134518	8	0	45.492640687119284	71	0	44.78083759658378	21	0	43.63583618439196	0	0	-inf	7	0	45.780244379524376	0	0	-inf	0	0	-inf	9	0	49.071067811865476	18	0	43.59179967003737	0	0	-inf	11	0	41.74881398815216	0	0	-inf	7	0	45.14600135750644	0	0	-inf	0	0	-inf	37	0	43.83226862809027	0	0	-inf	0	0	-inf	0	0	-inf	0	0	-inf	0	0	-inf	16	0	47.34099025766973	0	0	-inf	11	0	44.32395380554913	0	0	-inf	9	0	45.162117826165776	0	0	-inf	0	0	-inf	0	0	-inf	12	0	45.46904459781502	0	0	-inf	0	0	-inf	0	0	-inf	13	0	46.711521797081204	8	0	46.625	0	0	-inf	0	0	-inf	0	0	-inf	0	0	-inf	0	0	-inf	0	0	-inf	45	0	43.92061950975832	0	0	-inf	26	0	44.55796062334265	0	0	-inf	23	0	42.34782608695652	17	0	45.61573355634876	30	0	45.44351872208599	0	0	-inf	29	0	41.83763496284132	59	0	51.69594422884934	0	0	-inf	13	0	43.15384615384615	0	0	-inf	0	0	-inf	0	0	-inf	17	0	47.73836365049492	0	0	-inf	10	0	42.160029132881256	0	0	-inf	10	0	44.459797974644665	0	0	-inf	92	0	44.45059683359811	7	0	43.852939357560864	0	0	-inf	18	0	47.21524953525635	0	0	-inf	27	0	45.08506474839194	20	0	45.03688468494795	0	0	-inf	28	0	43.585606057845354	0	0	-inf	15	0	46.675848213485246	0	0	-inf	0	0	-inf	92	0	45.372202639766925	0	0	-inf	15	0	46.32792206135785	61	0	46.23905560384746	7	0	40.142857142857146	0	0	-inf	0	0	-inf	0	0	-inf	11	0	49.15043124372242	0	0	-inf	10	0	46.69827560572969	0	0	-inf	26	0	45.53846153846154	10	0	45.29827560572969	0	0	-inf	0	0	-inf	0	0	-inf	0	0	-inf	0	0	-inf	19	0	42.473684210526315	0	0	-inf	0	0	-inf	0	0	-inf	14	0	43.0	0	0	-inf	0	0	-inf	0	0	-inf	0	0	-inf	0	0	-inf	0	0	-inf	0	0	-inf	14	0	41.56915710683269	0	0	-inf	29	0	43.790209845693724	0	0	-inf	7	0	43.83949584684662	0	0	-inf	19	0	44.78731592718488	0	0	-inf	19	0	44.0	0	0	-inf	0	0	-inf	24	0	44.37024903378822	7	0	42.142857142857146	10	0	45.38528137423857	17	0	43.267290609548134	9	0	51.009987652850796	0	0	-inf	114	0	48.77913628405326	12	0	42.25	0	0	-inf	0	0	-inf	0	0	-inf	34	0	47.306440186543625	0	0	-inf	24	0	43.462310601229376	7	0	41.11762521298041	31	0	44.69749188608685	0	0	-inf	0	0	-inf	0	0	-inf	0	0	-inf	0	0	-inf	0	0	-inf	0	0	-inf	0	0	-inf	8	0	48.004572490807405	7	0	42.714285714285715	12	0	48.46920486788167	0	0	-inf	0	0	-inf	0	0	-inf	0	0	-inf	23	0	43.24829035298499	0	0	-inf	36	0	43.75779076817336	16	0	48.051554615720356	39	0	46.606750298356566	0	0	-inf	0	0	-inf	0	0	-inf	10	0	45.188225099390856	0	0	-inf	0	0	-inf	80	0	45.49852759313197	0	0	-inf	0	0	-inf	8	0	41.525770466627556	17	0	47.726907711787085	0	0	-inf	0	0	-inf	7	0	47.177649614633665	0	0	-inf	0	0	-inf	41	0	47.48646998184684	13	0	42.90418467077311	0	0	-inf	8	0	44.702795795510774	0	0	-inf	0	0	-inf	24	0	44.64664607701433	0	0	-inf	15	0	48.50907128709487	0	0	-inf	63	0	46.908072670730654	0	0	-inf	0	0	-inf	0	0	-inf	16	0	50.692542055681585	0	0	-inf	0	0	-inf	22	0	46.77983731698199	0	0	-inf	19	0	43.76895647659297	116	0	51.51105620644274	no_rank	unclassified Thermodesulfomicrobium
3004129	8	8	43.48403346728644	0	0	-inf	11	11	43.08777382859944	0	0	-inf	0	0	-inf	14	14	44.76842410539899	18	18	44.10456949966159	39	39	43.9353224217803	0	0	-inf	0	0	-inf	8	8	45.74965241511542	0	0	-inf	46	46	44.16468880804044	9	9	49.46621772143259	33	33	44.347146791597446	14	14	45.41385280281	0	0	-inf	0	0	-inf	0	0	-inf	12	12	42.724873734152915	17	17	43.059449240833686	0	0	-inf	0	0	-inf	0	0	-inf	51	51	46.799470730817795	0	0	-inf	15	15	53.917971078960356	54	54	45.43636351293465	15	15	42.845810205100825	20	20	45.40060966544099	0	0	-inf	0	0	-inf	0	0	-inf	0	0	-inf	0	0	-inf	0	0	-inf	0	0	-inf	14	14	48.14549344146362	0	0	-inf	0	0	-inf	30	30	44.46666666666667	50	50	44.58258970528205	0	0	-inf	0	0	-inf	0	0	-inf	0	0	-inf	0	0	-inf	7	7	43.099783544262145	9	9	44.92837100659193	0	0	-inf	9	9	48.39914187849972	11	11	46.81726352111212	0	0	-inf	7	7	41.96947716692904	0	0	-inf	0	0	-inf	8	8	44.383672199217855	0	0	-inf	10	10	42.74213562373095	0	0	-inf	0	0	-inf	0	0	-inf	8	8	44.0	0	0	-inf	16	16	44.375971443023374	0	0	-inf	0	0	-inf	0	0	-inf	0	0	-inf	0	0	-inf	0	0	-inf	0	0	-inf	0	0	-inf	16	16	43.28713429694445	0	0	-inf	0	0	-inf	0	0	-inf	13	13	44.0	17	17	44.59253881487756	10	10	43.29546108118694	0	0	-inf	14	14	43.857142857142854	20	20	43.27634559672906	0	0	-inf	28	28	43.785714285714285	8	8	43.75	8	8	42.55698051533946	20	20	43.56986953041856	0	0	-inf	11	11	43.1455181174682	0	0	-inf	7	7	54.37044518024964	0	0	-inf	27	27	45.172740626830695	0	0	-inf	18	18	42.166666666666664	8	8	44.875	0	0	-inf	13	13	42.46153846153846	7	7	47.63654916038796	0	0	-inf	0	0	-inf	0	0	-inf	0	0	-inf	0	0	-inf	11	11	46.72727272727273	10	10	43.36086078594425	8	8	42.43103889133547	0	0	-inf	24	24	45.225760336868646	0	0	-inf	9	9	42.9566858950296	0	0	-inf	0	0	-inf	24	24	49.41033609829606	7	7	43.73627543166696	0	0	-inf	30	30	47.59026786633295	0	0	-inf	0	0	-inf	10	10	48.19059094047508	0	0	-inf	97	97	43.5661147978711	7	7	42.07875693603153	0	0	-inf	7	7	44.0	16	16	42.68166485072175	38	38	46.11805198903045	41	41	44.65740839601862	0	0	-inf	19	19	42.73684210526316	12	12	42.428090415820634	10	10	45.72573340327996	0	0	-inf	0	0	-inf	10	10	48.04277837183185	0	0	-inf	0	0	-inf	0	0	-inf	34	34	43.786434623091274	0	0	-inf	0	0	-inf	0	0	-inf	0	0	-inf	12	12	51.0	0	0	-inf	12	12	42.008051728512434	8	8	46.25	12	12	44.49687431657983	11	11	44.833461402186366	0	0	-inf	0	0	-inf	0	0	-inf	15	15	50.09917544571284	0	0	-inf	8	8	41.0	0	0	-inf	0	0	-inf	0	0	-inf	0	0	-inf	0	0	-inf	7	7	42.0602214191624	60	60	45.88822178782149	0	0	-inf	0	0	-inf	14	14	42.214619995529475	173	173	42.58673967067734	0	0	-inf	43	43	44.2311199360519	0	0	-inf	0	0	-inf	0	0	-inf	7	7	43.876956812349256	0	0	-inf	0	0	-inf	0	0	-inf	15	15	45.01869110166025	27	27	42.44171208743883	43	43	47.29797082832529	48	48	45.25473719154395	25	25	43.58018469431979	27	27	46.56226094452826	0	0	-inf	9	9	46.17363618466371	0	0	-inf	0	0	-inf	0	0	-inf	0	0	-inf	25	25	47.52682825293906	10	10	43.751144711426434	9	9	44.63914540877749	28	28	45.668060935226464	0	0	-inf	0	0	-inf	0	0	-inf	0	0	-inf	0	0	-inf	0	0	-inf	9	9	49.888888888888886	0	0	-inf	8	8	45.577698775086915	9	9	41.56616160327833	7	7	46.825963704360035	0	0	-inf	0	0	-inf	22	22	44.313595146646335	24	24	44.881152770300645	55	55	45.27568922283165	0	0	-inf	23	23	46.4737713056977	0	0	-inf	10	10	50.27205233172435	21	21	45.102587092026226	0	0	-inf	19	19	47.78947368421053	66	66	49.25743274685084	42	42	43.20529443724015	12	12	45.25	34	34	45.03747558763809	0	0	-inf	8	8	42.875	7	7	42.658928135675914	8	8	42.211922740453296	70	70	44.66073116523683	0	0	-inf	0	0	-inf	19	19	43.138395212580136	12	12	46.364779046822704	9	9	51.87253486026508	21	21	43.57142857142857	15	15	46.03512746230541	10	10	42.29116882454314	0	0	-inf	0	0	-inf	34	34	42.70746540791654	0	0	-inf	30	30	45.112251078938236	66	66	44.99244937522977	30	30	43.857301478367624	0	0	-inf	122	122	44.28664204576515	0	0	-inf	34	34	46.92654121257755	18	18	44.45907236182563	0	0	-inf	0	0	-inf	10	10	43.176736851733224	17	17	43.26068534329526	10	10	43.39258240356725	0	0	-inf	0	0	-inf	0	0	-inf	7	7	46.857142857142854	0	0	-inf	0	0	-inf	0	0	-inf	0	0	-inf	0	0	-inf	0	0	-inf	0	0	-inf	0	0	-inf	0	0	-inf	0	0	-inf	35	35	44.29943516401015	18	18	44.111111111111114	9	9	46.55555555555556	0	0	-inf	7	7	42.86327951318061	0	0	-inf	0	0	-inf	19	19	46.96962378511514	16	16	44.60035190409131	21	21	43.285714285714285	38	38	47.069165608215606	67	67	44.27628941829663	10	10	43.35847540808636	14	14	44.65109159888563	0	0	-inf	7	7	46.0160997674583	0	0	-inf	15	15	44.2	0	0	-inf	0	0	-inf	10	10	41.0	0	0	-inf	53	53	44.447963953129	8	8	44.375	0	0	-inf	0	0	-inf	16	16	42.453377010885944	0	0	-inf	9	9	45.374959389175196	0	0	-inf	0	0	-inf	0	0	-inf	0	0	-inf	22	22	47.13022759323661	8	8	43.63961004452104	9	9	42.497216523210035	0	0	-inf	17	17	43.312505772832	0	0	-inf	8	8	43.20296960494982	0	0	-inf	25	25	44.649693182646	0	0	-inf	0	0	-inf	0	0	-inf	14	14	45.37026901314811	0	0	-inf	0	0	-inf	8	8	45.40610118710167	0	0	-inf	33	33	45.83113314981886	0	0	-inf	17	17	44.67695386150322	0	0	-inf	42	42	44.14711169843867	0	0	-inf	0	0	-inf	0	0	-inf	11	11	42.36363636363637	20	20	43.626238670817	23	23	48.978979491598345	0	0	-inf	22	22	47.266857304245164	75	75	45.822800926308524	0	0	-inf	8	8	40.92094154601839	8	8	42.24842323104674	8	8	42.40837841309485	0	0	-inf	0	0	-inf	0	0	-inf	0	0	-inf	7	7	43.31370849898476	0	0	-inf	0	0	-inf	0	0	-inf	0	0	-inf	0	0	-inf	17	17	44.024341920675944	8	8	48.03553390593274	0	0	-inf	0	0	-inf	0	0	-inf	10	10	48.38018646425257	10	10	42.50111913129568	0	0	-inf	0	0	-inf	0	0	-inf	8	8	44.0	24	24	44.438621330607546	38	38	42.88734706682455	36	36	43.72581160940032	9	9	42.22222222222222	0	0	-inf	0	0	-inf	117	117	44.656820504059674	11	11	42.35165196261424	9	9	42.77123616632825	0	0	-inf	0	0	-inf	0	0	-inf	7	7	52.5761111540955	9	9	44.911512667899714	7	7	44.60362810634517	7	7	42.13922511986311	8	8	57.02538777097872	19	19	43.189589357137386	10	10	44.93567846004749	0	0	-inf	0	0	-inf	0	0	-inf	17	17	43.66276631204464	0	0	-inf	0	0	-inf	0	0	-inf	0	0	-inf	0	0	-inf	0	0	-inf	7	7	53.0752731335116	27	27	43.2962962962963	0	0	-inf	8	8	43.190863991822646	0	0	-inf	0	0	-inf	0	0	-inf	0	0	-inf	0	0	-inf	0	0	-inf	0	0	-inf	22	22	42.17512789738117	0	0	-inf	10	10	45.437435120913065	12	12	42.960575994548435	101	101	43.97580280991962	83	83	44.82897369919765	0	0	-inf	37	37	44.1073741034433	16	16	44.27764937188491	10	10	43.030816500863324	0	0	-inf	0	0	-inf	0	0	-inf	0	0	-inf	21	21	48.40491995369589	14	14	46.263400010910054	10	10	45.159305379596866	0	0	-inf	0	0	-inf	33	33	45.32841399517381	20	20	43.55839440546309	0	0	-inf	37	37	43.25660961874619	0	0	-inf	18	18	42.33197340661363	17	17	46.45428655455733	0	0	-inf	19	19	45.35747040005599	8	8	45.59619407771256	0	0	-inf	14	14	46.621320343559645	28	28	48.371209288090284	0	0	-inf	0	0	-inf	17	17	43.062829954060895	0	0	-inf	11	11	42.90909090909091	0	0	-inf	0	0	-inf	9	9	44.44444444444444	36	36	48.32441440571105	90	90	45.731847847827005	14	14	46.43303462490407	34	34	43.45254442802012	22	22	45.37506510107857	0	0	-inf	0	0	-inf	0	0	-inf	11	11	43.65387007092518	0	0	-inf	9	9	44.32567513447666	16	16	45.3147862454037	0	0	-inf	0	0	-inf	65	65	45.459975270677646	31	31	47.193526359308635	0	0	-inf	0	0	-inf	0	0	-inf	0	0	-inf	0	0	-inf	0	0	-inf	0	0	-inf	0	0	-inf	11	11	44.39610165288306	0	0	-inf	0	0	-inf	0	0	-inf	0	0	-inf	0	0	-inf	0	0	-inf	8	8	44.188417427749265	29	29	43.97932929125526	15	15	43.44811628549615	0	0	-inf	0	0	-inf	15	15	42.83790283299492	0	0	-inf	0	0	-inf	0	0	-inf	12	12	43.5	0	0	-inf	14	14	43.44648470672194	20	20	46.290331122310185	0	0	-inf	0	0	-inf	0	0	-inf	12	12	43.46935929030474	28	28	44.1242679038663	9	9	45.56683245957977	0	0	-inf	52	52	45.16990904365863	72	72	48.79150656702602	43	43	43.35931041744786	33	33	43.56668740759551	0	0	-inf	10	10	46.24958661194507	0	0	-inf	0	0	-inf	0	0	-inf	0	0	-inf	0	0	-inf	32	32	50.09523725260179	43	43	52.09374247998335	0	0	-inf	0	0	-inf	0	0	-inf	74	74	44.02653950556823	7	7	46.58538889806635	14	14	43.862848029140636	0	0	-inf	0	0	-inf	0	0	-inf	0	0	-inf	22	22	50.11789962077801	0	0	-inf	0	0	-inf	0	0	-inf	22	22	44.68181818181818	0	0	-inf	20	20	44.66837661840736	17	17	48.45428655455733	0	0	-inf	0	0	-inf	11	11	45.07029064985553	27	27	45.26925416553333	0	0	-inf	0	0	-inf	7	7	42.05725108069831	0	0	-inf	0	0	-inf	9	9	41.97318726053359	7	7	44.60362810634517	7	7	42.06512058895939	0	0	-inf	0	0	-inf	27	27	46.14540089021009	0	0	-inf	15	15	42.446565653989	0	0	-inf	15	15	43.31600769134518	8	8	45.492640687119284	71	71	44.78083759658378	21	21	43.63583618439196	0	0	-inf	7	7	45.780244379524376	0	0	-inf	0	0	-inf	9	9	49.071067811865476	18	18	43.59179967003737	0	0	-inf	11	11	41.74881398815216	0	0	-inf	7	7	45.14600135750644	0	0	-inf	0	0	-inf	37	37	43.83226862809027	0	0	-inf	0	0	-inf	0	0	-inf	0	0	-inf	0	0	-inf	16	16	47.34099025766973	0	0	-inf	11	11	44.32395380554913	0	0	-inf	9	9	45.162117826165776	0	0	-inf	0	0	-inf	0	0	-inf	12	12	45.46904459781502	0	0	-inf	0	0	-inf	0	0	-inf	13	13	46.711521797081204	8	8	46.625	0	0	-inf	0	0	-inf	0	0	-inf	0	0	-inf	0	0	-inf	0	0	-inf	45	45	43.92061950975832	0	0	-inf	26	26	44.55796062334265	0	0	-inf	23	23	42.34782608695652	17	17	45.61573355634876	30	30	45.44351872208599	0	0	-inf	29	29	41.83763496284132	59	59	51.69594422884934	0	0	-inf	13	13	43.15384615384615	0	0	-inf	0	0	-inf	0	0	-inf	17	17	47.73836365049492	0	0	-inf	10	10	42.160029132881256	0	0	-inf	10	10	44.459797974644665	0	0	-inf	92	92	44.45059683359811	7	7	43.852939357560864	0	0	-inf	18	18	47.21524953525635	0	0	-inf	27	27	45.08506474839194	20	20	45.03688468494795	0	0	-inf	28	28	43.585606057845354	0	0	-inf	15	15	46.675848213485246	0	0	-inf	0	0	-inf	92	92	45.372202639766925	0	0	-inf	15	15	46.32792206135785	61	61	46.23905560384746	7	7	40.142857142857146	0	0	-inf	0	0	-inf	0	0	-inf	11	11	49.15043124372242	0	0	-inf	10	10	46.69827560572969	0	0	-inf	26	26	45.53846153846154	10	10	45.29827560572969	0	0	-inf	0	0	-inf	0	0	-inf	0	0	-inf	0	0	-inf	19	19	42.473684210526315	0	0	-inf	0	0	-inf	0	0	-inf	14	14	43.0	0	0	-inf	0	0	-inf	0	0	-inf	0	0	-inf	0	0	-inf	0	0	-inf	0	0	-inf	14	14	41.56915710683269	0	0	-inf	29	29	43.790209845693724	0	0	-inf	7	7	43.83949584684662	0	0	-inf	19	19	44.78731592718488	0	0	-inf	19	19	44.0	0	0	-inf	0	0	-inf	24	24	44.37024903378822	7	7	42.142857142857146	10	10	45.38528137423857	17	17	43.267290609548134	9	9	51.009987652850796	0	0	-inf	114	114	48.77913628405326	12	12	42.25	0	0	-inf	0	0	-inf	0	0	-inf	34	34	47.306440186543625	0	0	-inf	24	24	43.462310601229376	7	7	41.11762521298041	31	31	44.69749188608685	0	0	-inf	0	0	-inf	0	0	-inf	0	0	-inf	0	0	-inf	0	0	-inf	0	0	-inf	0	0	-inf	8	8	48.004572490807405	7	7	42.714285714285715	12	12	48.46920486788167	0	0	-inf	0	0	-inf	0	0	-inf	0	0	-inf	23	23	43.24829035298499	0	0	-inf	36	36	43.75779076817336	16	16	48.051554615720356	39	39	46.606750298356566	0	0	-inf	0	0	-inf	0	0	-inf	10	10	45.188225099390856	0	0	-inf	0	0	-inf	80	80	45.49852759313197	0	0	-inf	0	0	-inf	8	8	41.525770466627556	17	17	47.726907711787085	0	0	-inf	0	0	-inf	7	7	47.177649614633665	0	0	-inf	0	0	-inf	41	41	47.48646998184684	13	13	42.90418467077311	0	0	-inf	8	8	44.702795795510774	0	0	-inf	0	0	-inf	24	24	44.64664607701433	0	0	-inf	15	15	48.50907128709487	0	0	-inf	63	63	46.908072670730654	0	0	-inf	0	0	-inf	0	0	-inf	16	16	50.692542055681585	0	0	-inf	0	0	-inf	22	22	46.77983731698199	0	0	-inf	19	19	43.76895647659297	116	116	51.51105620644274	species	Thermodesulfomicrobium sp. WS
213117	0	0	-inf	0	0	-inf	0	0	-inf	23	0	43.62467532035422	10	0	42.4	0	0	-inf	0	0	-inf	9	0	44.0	0	0	-inf	0	0	-inf	0	0	-inf	10	0	44.6	0	0	-inf	0	0	-inf	0	0	-inf	18	0	44.73773447853214	0	0	-inf	0	0	-inf	0	0	-inf	22	0	43.886982304881876	7	0	44.0	7	0	45.287456186974254	0	0	-inf	0	0	-inf	23	0	45.164204143332036	0	0	-inf	0	0	-inf	12	0	42.40717347260317	13	0	44.071067811865476	0	0	-inf	0	0	-inf	0	0	-inf	0	0	-inf	14	0	44.059856461589874	0	0	-inf	0	0	-inf	0	0	-inf	0	0	-inf	0	0	-inf	0	0	-inf	0	0	-inf	14	0	40.642857142857146	9	0	42.828427124746185	0	0	-inf	0	0	-inf	0	0	-inf	0	0	-inf	0	0	-inf	0	0	-inf	0	0	-inf	0	0	-inf	7	0	47.307385565891856	0	0	-inf	0	0	-inf	9	0	44.84432350308863	0	0	-inf	0	0	-inf	8	0	43.25	0	0	-inf	7	0	43.0	0	0	-inf	0	0	-inf	0	0	-inf	0	0	-inf	0	0	-inf	0	0	-inf	0	0	-inf	0	0	-inf	0	0	-inf	0	0	-inf	0	0	-inf	0	0	-inf	0	0	-inf	0	0	-inf	0	0	-inf	0	0	-inf	0	0	-inf	0	0	-inf	0	0	-inf	0	0	-inf	0	0	-inf	0	0	-inf	0	0	-inf	0	0	-inf	0	0	-inf	7	0	42.11823218614031	0	0	-inf	0	0	-inf	0	0	-inf	0	0	-inf	0	0	-inf	0	0	-inf	0	0	-inf	7	0	43.261838254336084	0	0	-inf	10	0	43.0	0	0	-inf	0	0	-inf	10	0	43.5	0	0	-inf	0	0	-inf	0	0	-inf	0	0	-inf	0	0	-inf	0	0	-inf	0	0	-inf	0	0	-inf	0	0	-inf	0	0	-inf	0	0	-inf	0	0	-inf	0	0	-inf	0	0	-inf	0	0	-inf	17	0	41.78805703645118	0	0	-inf	14	0	44.07229952205856	16	0	42.399810601229376	0	0	-inf	0	0	-inf	0	0	-inf	11	0	43.42300886943534	46	0	44.52460944252096	30	0	43.90081288725465	0	0	-inf	0	0	-inf	0	0	-inf	0	0	-inf	0	0	-inf	0	0	-inf	0	0	-inf	0	0	-inf	10	0	43.08205831729784	0	0	-inf	0	0	-inf	0	0	-inf	0	0	-inf	0	0	-inf	0	0	-inf	47	0	47.611175271727376	0	0	-inf	0	0	-inf	0	0	-inf	0	0	-inf	0	0	-inf	0	0	-inf	0	0	-inf	18	0	43.98493921126422	0	0	-inf	0	0	-inf	0	0	-inf	0	0	-inf	0	0	-inf	0	0	-inf	0	0	-inf	8	0	44.625	13	0	46.636863124121426	0	0	-inf	0	0	-inf	0	0	-inf	0	0	-inf	0	0	-inf	42	0	44.844586607858375	0	0	-inf	0	0	-inf	8	0	45.11858552353761	93	0	41.88459783536053	0	0	-inf	21	0	44.14099416652955	0	0	-inf	0	0	-inf	0	0	-inf	10	0	43.7	0	0	-inf	0	0	-inf	0	0	-inf	0	0	-inf	8	0	44.72026560909035	0	0	-inf	7	0	45.87005768508881	0	0	-inf	0	0	-inf	0	0	-inf	15	0	44.635940349560066	0	0	-inf	0	0	-inf	0	0	-inf	8	0	50.362646045025066	0	0	-inf	19	0	43.202513847815915	0	0	-inf	0	0	-inf	18	0	41.388888888888886	10	0	42.17888886054566	0	0	-inf	13	0	45.77204460972764	0	0	-inf	0	0	-inf	0	0	-inf	0	0	-inf	0	0	-inf	7	0	42.515739007895206	27	0	43.70415530773406	0	0	-inf	0	0	-inf	0	0	-inf	0	0	-inf	26	0	44.6398265943945	0	0	-inf	0	0	-inf	0	0	-inf	0	0	-inf	0	0	-inf	0	0	-inf	14	0	43.5	23	0	44.88930586113475	0	0	-inf	20	0	44.52401153701776	14	0	40.714285714285715	0	0	-inf	0	0	-inf	0	0	-inf	14	0	42.9328371347993	0	0	-inf	0	0	-inf	0	0	-inf	0	0	-inf	8	0	43.88325214724777	10	0	45.12964645562816	11	0	41.63636363636363	0	0	-inf	0	0	-inf	0	0	-inf	0	0	-inf	8	0	41.5	0	0	-inf	0	0	-inf	0	0	-inf	12	0	44.655838140424066	0	0	-inf	0	0	-inf	0	0	-inf	0	0	-inf	37	0	44.33039270790916	0	0	-inf	0	0	-inf	0	0	-inf	0	0	-inf	0	0	-inf	14	0	43.285714285714285	22	0	43.604761659428725	0	0	-inf	7	0	46.89674778737637	0	0	-inf	0	0	-inf	0	0	-inf	0	0	-inf	0	0	-inf	0	0	-inf	0	0	-inf	21	0	43.06497394768466	0	0	-inf	0	0	-inf	7	0	43.285714285714285	8	0	51.0	0	0	-inf	0	0	-inf	0	0	-inf	0	0	-inf	20	0	42.727938335710405	16	0	43.45553201014931	10	0	46.58528137423857	0	0	-inf	33	0	43.45454545454545	0	0	-inf	0	0	-inf	0	0	-inf	0	0	-inf	0	0	-inf	0	0	-inf	0	0	-inf	0	0	-inf	0	0	-inf	0	0	-inf	0	0	-inf	10	0	42.6	0	0	-inf	0	0	-inf	0	0	-inf	0	0	-inf	0	0	-inf	0	0	-inf	14	0	42.92857142857143	0	0	-inf	0	0	-inf	10	0	43.2	12	0	43.91557202066569	0	0	-inf	0	0	-inf	0	0	-inf	0	0	-inf	0	0	-inf	0	0	-inf	0	0	-inf	0	0	-inf	0	0	-inf	0	0	-inf	10	0	43.838470965295045	11	0	44.57375352195388	0	0	-inf	0	0	-inf	8	0	43.875	0	0	-inf	0	0	-inf	0	0	-inf	0	0	-inf	0	0	-inf	0	0	-inf	11	0	45.09201757352907	0	0	-inf	8	0	44.45290318903974	0	0	-inf	9	0	43.18872053442611	0	0	-inf	0	0	-inf	0	0	-inf	36	0	44.18251762599936	25	0	48.1587062069377	0	0	-inf	0	0	-inf	0	0	-inf	0	0	-inf	0	0	-inf	0	0	-inf	0	0	-inf	17	0	48.549281994962946	0	0	-inf	14	0	44.579117695594626	0	0	-inf	0	0	-inf	0	0	-inf	0	0	-inf	12	0	44.66768277573498	0	0	-inf	0	0	-inf	0	0	-inf	0	0	-inf	0	0	-inf	0	0	-inf	0	0	-inf	0	0	-inf	0	0	-inf	0	0	-inf	0	0	-inf	0	0	-inf	10	0	42.5	0	0	-inf	0	0	-inf	8	0	42.5	0	0	-inf	0	0	-inf	0	0	-inf	0	0	-inf	0	0	-inf	0	0	-inf	0	0	-inf	0	0	-inf	0	0	-inf	0	0	-inf	8	0	45.0	0	0	-inf	0	0	-inf	0	0	-inf	0	0	-inf	0	0	-inf	0	0	-inf	0	0	-inf	0	0	-inf	0	0	-inf	0	0	-inf	0	0	-inf	0	0	-inf	0	0	-inf	0	0	-inf	7	0	43.57142857142857	0	0	-inf	0	0	-inf	0	0	-inf	0	0	-inf	0	0	-inf	0	0	-inf	7	0	44.142857142857146	0	0	-inf	9	0	45.36627383958685	0	0	-inf	0	0	-inf	19	0	40.21052631578947	8	0	46.114930175370894	0	0	-inf	7	0	40.57142857142857	0	0	-inf	0	0	-inf	0	0	-inf	11	0	43.90909090909091	0	0	-inf	0	0	-inf	9	0	42.15521884663	0	0	-inf	0	0	-inf	0	0	-inf	0	0	-inf	0	0	-inf	0	0	-inf	0	0	-inf	0	0	-inf	0	0	-inf	27	0	43.141419476184424	0	0	-inf	7	0	44.0	52	0	41.12928861246159	0	0	-inf	0	0	-inf	8	0	43.15610118710167	0	0	-inf	0	0	-inf	0	0	-inf	0	0	-inf	14	0	43.091733660532995	0	0	-inf	0	0	-inf	7	0	42.83611624891224	0	0	-inf	0	0	-inf	0	0	-inf	9	0	40.45584412271571	10	0	44.38700576850888	7	0	43.225819400534796	0	0	-inf	0	0	-inf	0	0	-inf	0	0	-inf	0	0	-inf	0	0	-inf	7	0	41.25453513293146	0	0	-inf	16	0	43.71848652905848	15	0	46.310596419369695	0	0	-inf	0	0	-inf	0	0	-inf	0	0	-inf	0	0	-inf	0	0	-inf	0	0	-inf	7	0	42.857142857142854	0	0	-inf	22	0	43.63636363636363	0	0	-inf	0	0	-inf	0	0	-inf	0	0	-inf	0	0	-inf	0	0	-inf	15	0	40.86172160237817	0	0	-inf	0	0	-inf	0	0	-inf	0	0	-inf	0	0	-inf	0	0	-inf	0	0	-inf	8	0	44.18541620349783	0	0	-inf	0	0	-inf	10	0	43.1	0	0	-inf	0	0	-inf	0	0	-inf	0	0	-inf	0	0	-inf	14	0	43.857142857142854	0	0	-inf	9	0	42.271190910695736	8	0	41.0	0	0	-inf	0	0	-inf	8	0	43.625	0	0	-inf	0	0	-inf	0	0	-inf	0	0	-inf	9	0	42.26462979537647	0	0	-inf	0	0	-inf	8	0	42.75	7	0	43.0	0	0	-inf	0	0	-inf	0	0	-inf	0	0	-inf	0	0	-inf	10	0	42.68700576850888	0	0	-inf	0	0	-inf	0	0	-inf	0	0	-inf	13	0	43.25626700933926	0	0	-inf	0	0	-inf	0	0	-inf	0	0	-inf	0	0	-inf	0	0	-inf	21	0	44.35906474899421	11	0	43.123212641757036	0	0	-inf	0	0	-inf	0	0	-inf	14	0	42.857142857142854	0	0	-inf	0	0	-inf	0	0	-inf	0	0	-inf	22	0	43.66936558290229	0	0	-inf	0	0	-inf	0	0	-inf	0	0	-inf	0	0	-inf	0	0	-inf	7	0	43.447429919101744	0	0	-inf	0	0	-inf	0	0	-inf	0	0	-inf	0	0	-inf	8	0	41.36396103067893	0	0	-inf	10	0	43.7916024426323	0	0	-inf	0	0	-inf	0	0	-inf	0	0	-inf	0	0	-inf	0	0	-inf	0	0	-inf	0	0	-inf	0	0	-inf	0	0	-inf	0	0	-inf	0	0	-inf	0	0	-inf	0	0	-inf	0	0	-inf	7	0	44.560832005096074	0	0	-inf	8	0	48.50034104685936	11	0	41.53364160773535	0	0	-inf	0	0	-inf	0	0	-inf	0	0	-inf	0	0	-inf	0	0	-inf	14	0	43.734590803390134	0	0	-inf	0	0	-inf	0	0	-inf	0	0	-inf	0	0	-inf	0	0	-inf	0	0	-inf	0	0	-inf	8	0	44.6401237904198	13	0	43.61538461538461	0	0	-inf	29	0	44.39008242497826	0	0	-inf	0	0	-inf	0	0	-inf	0	0	-inf	0	0	-inf	0	0	-inf	0	0	-inf	15	0	42.55979797464467	0	0	-inf	0	0	-inf	0	0	-inf	0	0	-inf	28	0	42.340867521388624	10	0	41.7	0	0	-inf	0	0	-inf	0	0	-inf	0	0	-inf	52	0	41.26215299025956	0	0	-inf	0	0	-inf	0	0	-inf	12	0	47.50540817281839	0	0	-inf	0	0	-inf	0	0	-inf	0	0	-inf	0	0	-inf	0	0	-inf	0	0	-inf	0	0	-inf	0	0	-inf	0	0	-inf	0	0	-inf	0	0	-inf	15	0	44.54802307403552	0	0	-inf	0	0	-inf	0	0	-inf	0	0	-inf	0	0	-inf	0	0	-inf	0	0	-inf	10	0	44.0	12	0	42.91176140221729	0	0	-inf	0	0	-inf	7	0	42.42857142857143	0	0	-inf	0	0	-inf	10	0	44.42265147896076	20	0	43.79681040736409	12	0	42.916666666666664	0	0	-inf	0	0	-inf	0	0	-inf	0	0	-inf	0	0	-inf	0	0	-inf	7	0	42.922516023611124	0	0	-inf	24	0	40.416666666666664	16	0	43.016896269438156	0	0	-inf	0	0	-inf	0	0	-inf	0	0	-inf	0	0	-inf	0	0	-inf	9	0	44.0	0	0	-inf	7	0	43.57142857142857	0	0	-inf	23	0	45.31200497368402	0	0	-inf	30	0	43.62920244049977	0	0	-inf	0	0	-inf	0	0	-inf	39	0	40.88957523528081	0	0	-inf	0	0	-inf	0	0	-inf	0	0	-inf	22	0	44.44159352978715	11	0	41.71308590060513	9	0	42.68848905594821	0	0	-inf	7	0	45.29340340988034	14	0	44.07229952205856	0	0	-inf	0	0	-inf	0	0	-inf	0	0	-inf	0	0	-inf	0	0	-inf	0	0	-inf	43	0	43.94059867104533	0	0	-inf	21	0	42.714285714285715	0	0	-inf	7	0	48.433188826129694	0	0	-inf	9	0	43.83740541758299	11	0	44.0	0	0	-inf	14	0	46.326834654990016	0	0	-inf	0	0	-inf	0	0	-inf	0	0	-inf	0	0	-inf	0	0	-inf	0	0	-inf	10	0	42.861547262794325	50	0	42.75286503624605	0	0	-inf	0	0	-inf	0	0	-inf	0	0	-inf	0	0	-inf	0	0	-inf	0	0	-inf	0	0	-inf	0	0	-inf	12	0	42.583333333333336	0	0	-inf	0	0	-inf	0	0	-inf	0	0	-inf	0	0	-inf	0	0	-inf	0	0	-inf	12	0	45.47588984322123	0	0	-inf	27	0	41.60685872490502	0	0	-inf	10	0	43.37217442824423	0	0	-inf	0	0	-inf	7	0	44.29442379201411	0	0	-inf	0	0	-inf	12	0	45.66971499387161	0	0	-inf	90	0	42.97940354989766	family	Desulfohalobiaceae
45662	0	0	-inf	0	0	-inf	0	0	-inf	23	0	43.62467532035422	10	0	42.4	0	0	-inf	0	0	-inf	9	0	44.0	0	0	-inf	0	0	-inf	0	0	-inf	10	0	44.6	0	0	-inf	0	0	-inf	0	0	-inf	18	0	44.73773447853214	0	0	-inf	0	0	-inf	0	0	-inf	22	0	43.886982304881876	7	0	44.0	7	0	45.287456186974254	0	0	-inf	0	0	-inf	23	0	45.164204143332036	0	0	-inf	0	0	-inf	12	0	42.40717347260317	13	0	44.071067811865476	0	0	-inf	0	0	-inf	0	0	-inf	0	0	-inf	14	0	44.059856461589874	0	0	-inf	0	0	-inf	0	0	-inf	0	0	-inf	0	0	-inf	0	0	-inf	0	0	-inf	14	0	40.642857142857146	9	0	42.828427124746185	0	0	-inf	0	0	-inf	0	0	-inf	0	0	-inf	0	0	-inf	0	0	-inf	0	0	-inf	0	0	-inf	7	0	47.307385565891856	0	0	-inf	0	0	-inf	9	0	44.84432350308863	0	0	-inf	0	0	-inf	8	0	43.25	0	0	-inf	7	0	43.0	0	0	-inf	0	0	-inf	0	0	-inf	0	0	-inf	0	0	-inf	0	0	-inf	0	0	-inf	0	0	-inf	0	0	-inf	0	0	-inf	0	0	-inf	0	0	-inf	0	0	-inf	0	0	-inf	0	0	-inf	0	0	-inf	0	0	-inf	0	0	-inf	0	0	-inf	0	0	-inf	0	0	-inf	0	0	-inf	0	0	-inf	0	0	-inf	0	0	-inf	7	0	42.11823218614031	0	0	-inf	0	0	-inf	0	0	-inf	0	0	-inf	0	0	-inf	0	0	-inf	0	0	-inf	7	0	43.261838254336084	0	0	-inf	10	0	43.0	0	0	-inf	0	0	-inf	10	0	43.5	0	0	-inf	0	0	-inf	0	0	-inf	0	0	-inf	0	0	-inf	0	0	-inf	0	0	-inf	0	0	-inf	0	0	-inf	0	0	-inf	0	0	-inf	0	0	-inf	0	0	-inf	0	0	-inf	0	0	-inf	17	0	41.78805703645118	0	0	-inf	14	0	44.07229952205856	16	0	42.399810601229376	0	0	-inf	0	0	-inf	0	0	-inf	11	0	43.42300886943534	46	0	44.52460944252096	30	0	43.90081288725465	0	0	-inf	0	0	-inf	0	0	-inf	0	0	-inf	0	0	-inf	0	0	-inf	0	0	-inf	0	0	-inf	10	0	43.08205831729784	0	0	-inf	0	0	-inf	0	0	-inf	0	0	-inf	0	0	-inf	0	0	-inf	47	0	47.611175271727376	0	0	-inf	0	0	-inf	0	0	-inf	0	0	-inf	0	0	-inf	0	0	-inf	0	0	-inf	18	0	43.98493921126422	0	0	-inf	0	0	-inf	0	0	-inf	0	0	-inf	0	0	-inf	0	0	-inf	0	0	-inf	8	0	44.625	13	0	46.636863124121426	0	0	-inf	0	0	-inf	0	0	-inf	0	0	-inf	0	0	-inf	42	0	44.844586607858375	0	0	-inf	0	0	-inf	8	0	45.11858552353761	93	0	41.88459783536053	0	0	-inf	21	0	44.14099416652955	0	0	-inf	0	0	-inf	0	0	-inf	10	0	43.7	0	0	-inf	0	0	-inf	0	0	-inf	0	0	-inf	8	0	44.72026560909035	0	0	-inf	7	0	45.87005768508881	0	0	-inf	0	0	-inf	0	0	-inf	15	0	44.635940349560066	0	0	-inf	0	0	-inf	0	0	-inf	8	0	50.362646045025066	0	0	-inf	19	0	43.202513847815915	0	0	-inf	0	0	-inf	18	0	41.388888888888886	10	0	42.17888886054566	0	0	-inf	13	0	45.77204460972764	0	0	-inf	0	0	-inf	0	0	-inf	0	0	-inf	0	0	-inf	7	0	42.515739007895206	27	0	43.70415530773406	0	0	-inf	0	0	-inf	0	0	-inf	0	0	-inf	26	0	44.6398265943945	0	0	-inf	0	0	-inf	0	0	-inf	0	0	-inf	0	0	-inf	0	0	-inf	14	0	43.5	23	0	44.88930586113475	0	0	-inf	20	0	44.52401153701776	14	0	40.714285714285715	0	0	-inf	0	0	-inf	0	0	-inf	14	0	42.9328371347993	0	0	-inf	0	0	-inf	0	0	-inf	0	0	-inf	8	0	43.88325214724777	10	0	45.12964645562816	11	0	41.63636363636363	0	0	-inf	0	0	-inf	0	0	-inf	0	0	-inf	8	0	41.5	0	0	-inf	0	0	-inf	0	0	-inf	12	0	44.655838140424066	0	0	-inf	0	0	-inf	0	0	-inf	0	0	-inf	37	0	44.33039270790916	0	0	-inf	0	0	-inf	0	0	-inf	0	0	-inf	0	0	-inf	14	0	43.285714285714285	22	0	43.604761659428725	0	0	-inf	7	0	46.89674778737637	0	0	-inf	0	0	-inf	0	0	-inf	0	0	-inf	0	0	-inf	0	0	-inf	0	0	-inf	21	0	43.06497394768466	0	0	-inf	0	0	-inf	7	0	43.285714285714285	8	0	51.0	0	0	-inf	0	0	-inf	0	0	-inf	0	0	-inf	20	0	42.727938335710405	16	0	43.45553201014931	10	0	46.58528137423857	0	0	-inf	33	0	43.45454545454545	0	0	-inf	0	0	-inf	0	0	-inf	0	0	-inf	0	0	-inf	0	0	-inf	0	0	-inf	0	0	-inf	0	0	-inf	0	0	-inf	0	0	-inf	10	0	42.6	0	0	-inf	0	0	-inf	0	0	-inf	0	0	-inf	0	0	-inf	0	0	-inf	14	0	42.92857142857143	0	0	-inf	0	0	-inf	10	0	43.2	12	0	43.91557202066569	0	0	-inf	0	0	-inf	0	0	-inf	0	0	-inf	0	0	-inf	0	0	-inf	0	0	-inf	0	0	-inf	0	0	-inf	0	0	-inf	10	0	43.838470965295045	11	0	44.57375352195388	0	0	-inf	0	0	-inf	8	0	43.875	0	0	-inf	0	0	-inf	0	0	-inf	0	0	-inf	0	0	-inf	0	0	-inf	11	0	45.09201757352907	0	0	-inf	8	0	44.45290318903974	0	0	-inf	9	0	43.18872053442611	0	0	-inf	0	0	-inf	0	0	-inf	36	0	44.18251762599936	25	0	48.1587062069377	0	0	-inf	0	0	-inf	0	0	-inf	0	0	-inf	0	0	-inf	0	0	-inf	0	0	-inf	17	0	48.549281994962946	0	0	-inf	14	0	44.579117695594626	0	0	-inf	0	0	-inf	0	0	-inf	0	0	-inf	12	0	44.66768277573498	0	0	-inf	0	0	-inf	0	0	-inf	0	0	-inf	0	0	-inf	0	0	-inf	0	0	-inf	0	0	-inf	0	0	-inf	0	0	-inf	0	0	-inf	0	0	-inf	10	0	42.5	0	0	-inf	0	0	-inf	8	0	42.5	0	0	-inf	0	0	-inf	0	0	-inf	0	0	-inf	0	0	-inf	0	0	-inf	0	0	-inf	0	0	-inf	0	0	-inf	0	0	-inf	8	0	45.0	0	0	-inf	0	0	-inf	0	0	-inf	0	0	-inf	0	0	-inf	0	0	-inf	0	0	-inf	0	0	-inf	0	0	-inf	0	0	-inf	0	0	-inf	0	0	-inf	0	0	-inf	0	0	-inf	7	0	43.57142857142857	0	0	-inf	0	0	-inf	0	0	-inf	0	0	-inf	0	0	-inf	0	0	-inf	7	0	44.142857142857146	0	0	-inf	9	0	45.36627383958685	0	0	-inf	0	0	-inf	19	0	40.21052631578947	8	0	46.114930175370894	0	0	-inf	7	0	40.57142857142857	0	0	-inf	0	0	-inf	0	0	-inf	11	0	43.90909090909091	0	0	-inf	0	0	-inf	9	0	42.15521884663	0	0	-inf	0	0	-inf	0	0	-inf	0	0	-inf	0	0	-inf	0	0	-inf	0	0	-inf	0	0	-inf	0	0	-inf	27	0	43.141419476184424	0	0	-inf	7	0	44.0	52	0	41.12928861246159	0	0	-inf	0	0	-inf	8	0	43.15610118710167	0	0	-inf	0	0	-inf	0	0	-inf	0	0	-inf	14	0	43.091733660532995	0	0	-inf	0	0	-inf	7	0	42.83611624891224	0	0	-inf	0	0	-inf	0	0	-inf	9	0	40.45584412271571	10	0	44.38700576850888	7	0	43.225819400534796	0	0	-inf	0	0	-inf	0	0	-inf	0	0	-inf	0	0	-inf	0	0	-inf	7	0	41.25453513293146	0	0	-inf	16	0	43.71848652905848	15	0	46.310596419369695	0	0	-inf	0	0	-inf	0	0	-inf	0	0	-inf	0	0	-inf	0	0	-inf	0	0	-inf	7	0	42.857142857142854	0	0	-inf	22	0	43.63636363636363	0	0	-inf	0	0	-inf	0	0	-inf	0	0	-inf	0	0	-inf	0	0	-inf	15	0	40.86172160237817	0	0	-inf	0	0	-inf	0	0	-inf	0	0	-inf	0	0	-inf	0	0	-inf	0	0	-inf	8	0	44.18541620349783	0	0	-inf	0	0	-inf	10	0	43.1	0	0	-inf	0	0	-inf	0	0	-inf	0	0	-inf	0	0	-inf	14	0	43.857142857142854	0	0	-inf	9	0	42.271190910695736	8	0	41.0	0	0	-inf	0	0	-inf	8	0	43.625	0	0	-inf	0	0	-inf	0	0	-inf	0	0	-inf	9	0	42.26462979537647	0	0	-inf	0	0	-inf	8	0	42.75	7	0	43.0	0	0	-inf	0	0	-inf	0	0	-inf	0	0	-inf	0	0	-inf	10	0	42.68700576850888	0	0	-inf	0	0	-inf	0	0	-inf	0	0	-inf	13	0	43.25626700933926	0	0	-inf	0	0	-inf	0	0	-inf	0	0	-inf	0	0	-inf	0	0	-inf	21	0	44.35906474899421	11	0	43.123212641757036	0	0	-inf	0	0	-inf	0	0	-inf	14	0	42.857142857142854	0	0	-inf	0	0	-inf	0	0	-inf	0	0	-inf	22	0	43.66936558290229	0	0	-inf	0	0	-inf	0	0	-inf	0	0	-inf	0	0	-inf	0	0	-inf	7	0	43.447429919101744	0	0	-inf	0	0	-inf	0	0	-inf	0	0	-inf	0	0	-inf	8	0	41.36396103067893	0	0	-inf	10	0	43.7916024426323	0	0	-inf	0	0	-inf	0	0	-inf	0	0	-inf	0	0	-inf	0	0	-inf	0	0	-inf	0	0	-inf	0	0	-inf	0	0	-inf	0	0	-inf	0	0	-inf	0	0	-inf	0	0	-inf	0	0	-inf	7	0	44.560832005096074	0	0	-inf	8	0	48.50034104685936	11	0	41.53364160773535	0	0	-inf	0	0	-inf	0	0	-inf	0	0	-inf	0	0	-inf	0	0	-inf	14	0	43.734590803390134	0	0	-inf	0	0	-inf	0	0	-inf	0	0	-inf	0	0	-inf	0	0	-inf	0	0	-inf	0	0	-inf	8	0	44.6401237904198	13	0	43.61538461538461	0	0	-inf	29	0	44.39008242497826	0	0	-inf	0	0	-inf	0	0	-inf	0	0	-inf	0	0	-inf	0	0	-inf	0	0	-inf	15	0	42.55979797464467	0	0	-inf	0	0	-inf	0	0	-inf	0	0	-inf	28	0	42.340867521388624	10	0	41.7	0	0	-inf	0	0	-inf	0	0	-inf	0	0	-inf	52	0	41.26215299025956	0	0	-inf	0	0	-inf	0	0	-inf	12	0	47.50540817281839	0	0	-inf	0	0	-inf	0	0	-inf	0	0	-inf	0	0	-inf	0	0	-inf	0	0	-inf	0	0	-inf	0	0	-inf	0	0	-inf	0	0	-inf	0	0	-inf	15	0	44.54802307403552	0	0	-inf	0	0	-inf	0	0	-inf	0	0	-inf	0	0	-inf	0	0	-inf	0	0	-inf	10	0	44.0	12	0	42.91176140221729	0	0	-inf	0	0	-inf	7	0	42.42857142857143	0	0	-inf	0	0	-inf	10	0	44.42265147896076	20	0	43.79681040736409	12	0	42.916666666666664	0	0	-inf	0	0	-inf	0	0	-inf	0	0	-inf	0	0	-inf	0	0	-inf	7	0	42.922516023611124	0	0	-inf	24	0	40.416666666666664	16	0	43.016896269438156	0	0	-inf	0	0	-inf	0	0	-inf	0	0	-inf	0	0	-inf	0	0	-inf	9	0	44.0	0	0	-inf	7	0	43.57142857142857	0	0	-inf	23	0	45.31200497368402	0	0	-inf	30	0	43.62920244049977	0	0	-inf	0	0	-inf	0	0	-inf	39	0	40.88957523528081	0	0	-inf	0	0	-inf	0	0	-inf	0	0	-inf	22	0	44.44159352978715	11	0	41.71308590060513	9	0	42.68848905594821	0	0	-inf	7	0	45.29340340988034	14	0	44.07229952205856	0	0	-inf	0	0	-inf	0	0	-inf	0	0	-inf	0	0	-inf	0	0	-inf	0	0	-inf	43	0	43.94059867104533	0	0	-inf	21	0	42.714285714285715	0	0	-inf	7	0	48.433188826129694	0	0	-inf	9	0	43.83740541758299	11	0	44.0	0	0	-inf	14	0	46.326834654990016	0	0	-inf	0	0	-inf	0	0	-inf	0	0	-inf	0	0	-inf	0	0	-inf	0	0	-inf	10	0	42.861547262794325	50	0	42.75286503624605	0	0	-inf	0	0	-inf	0	0	-inf	0	0	-inf	0	0	-inf	0	0	-inf	0	0	-inf	0	0	-inf	0	0	-inf	12	0	42.583333333333336	0	0	-inf	0	0	-inf	0	0	-inf	0	0	-inf	0	0	-inf	0	0	-inf	0	0	-inf	12	0	45.47588984322123	0	0	-inf	27	0	41.60685872490502	0	0	-inf	10	0	43.37217442824423	0	0	-inf	0	0	-inf	7	0	44.29442379201411	0	0	-inf	0	0	-inf	12	0	45.66971499387161	0	0	-inf	90	0	42.97940354989766	genus	Desulfohalobium
45663	0	0	-inf	0	0	-inf	0	0	-inf	23	0	43.62467532035422	10	0	42.4	0	0	-inf	0	0	-inf	9	0	44.0	0	0	-inf	0	0	-inf	0	0	-inf	10	0	44.6	0	0	-inf	0	0	-inf	0	0	-inf	18	0	44.73773447853214	0	0	-inf	0	0	-inf	0	0	-inf	22	0	43.886982304881876	7	0	44.0	7	0	45.287456186974254	0	0	-inf	0	0	-inf	23	0	45.164204143332036	0	0	-inf	0	0	-inf	12	2	42.40717347260317	13	0	44.071067811865476	0	0	-inf	0	0	-inf	0	0	-inf	0	0	-inf	14	0	44.059856461589874	0	0	-inf	0	0	-inf	0	0	-inf	0	0	-inf	0	0	-inf	0	0	-inf	0	0	-inf	14	0	40.642857142857146	9	1	42.828427124746185	0	0	-inf	0	0	-inf	0	0	-inf	0	0	-inf	0	0	-inf	0	0	-inf	0	0	-inf	0	0	-inf	7	0	47.307385565891856	0	0	-inf	0	0	-inf	9	0	44.84432350308863	0	0	-inf	0	0	-inf	8	0	43.25	0	0	-inf	7	0	43.0	0	0	-inf	0	0	-inf	0	0	-inf	0	0	-inf	0	0	-inf	0	0	-inf	0	0	-inf	0	0	-inf	0	0	-inf	0	0	-inf	0	0	-inf	0	0	-inf	0	0	-inf	0	0	-inf	0	0	-inf	0	0	-inf	0	0	-inf	0	0	-inf	0	0	-inf	0	0	-inf	0	0	-inf	0	0	-inf	0	0	-inf	0	0	-inf	0	0	-inf	7	0	42.11823218614031	0	0	-inf	0	0	-inf	0	0	-inf	0	0	-inf	0	0	-inf	0	0	-inf	0	0	-inf	7	0	43.261838254336084	0	0	-inf	10	0	43.0	0	0	-inf	0	0	-inf	10	0	43.5	0	0	-inf	0	0	-inf	0	0	-inf	0	0	-inf	0	0	-inf	0	0	-inf	0	0	-inf	0	0	-inf	0	0	-inf	0	0	-inf	0	0	-inf	0	0	-inf	0	0	-inf	0	0	-inf	0	0	-inf	17	0	41.78805703645118	0	0	-inf	14	0	44.07229952205856	16	0	42.399810601229376	0	0	-inf	0	0	-inf	0	0	-inf	11	0	43.42300886943534	46	0	44.52460944252096	30	0	43.90081288725465	0	0	-inf	0	0	-inf	0	0	-inf	0	0	-inf	0	0	-inf	0	0	-inf	0	0	-inf	0	0	-inf	10	0	43.08205831729784	0	0	-inf	0	0	-inf	0	0	-inf	0	0	-inf	0	0	-inf	0	0	-inf	47	0	47.611175271727376	0	0	-inf	0	0	-inf	0	0	-inf	0	0	-inf	0	0	-inf	0	0	-inf	0	0	-inf	18	0	43.98493921126422	0	0	-inf	0	0	-inf	0	0	-inf	0	0	-inf	0	0	-inf	0	0	-inf	0	0	-inf	8	0	44.625	13	0	46.636863124121426	0	0	-inf	0	0	-inf	0	0	-inf	0	0	-inf	0	0	-inf	42	0	44.844586607858375	0	0	-inf	0	0	-inf	8	0	45.11858552353761	93	0	41.88459783536053	0	0	-inf	21	0	44.14099416652955	0	0	-inf	0	0	-inf	0	0	-inf	10	0	43.7	0	0	-inf	0	0	-inf	0	0	-inf	0	0	-inf	8	1	44.72026560909035	0	0	-inf	7	0	45.87005768508881	0	0	-inf	0	0	-inf	0	0	-inf	15	0	44.635940349560066	0	0	-inf	0	0	-inf	0	0	-inf	8	0	50.362646045025066	0	0	-inf	19	0	43.202513847815915	0	0	-inf	0	0	-inf	18	0	41.388888888888886	10	0	42.17888886054566	0	0	-inf	13	0	45.77204460972764	0	0	-inf	0	0	-inf	0	0	-inf	0	0	-inf	0	0	-inf	7	0	42.515739007895206	27	0	43.70415530773406	0	0	-inf	0	0	-inf	0	0	-inf	0	0	-inf	26	0	44.6398265943945	0	0	-inf	0	0	-inf	0	0	-inf	0	0	-inf	0	0	-inf	0	0	-inf	14	0	43.5	23	0	44.88930586113475	0	0	-inf	20	0	44.52401153701776	14	0	40.714285714285715	0	0	-inf	0	0	-inf	0	0	-inf	14	0	42.9328371347993	0	0	-inf	0	0	-inf	0	0	-inf	0	0	-inf	8	0	43.88325214724777	10	0	45.12964645562816	11	0	41.63636363636363	0	0	-inf	0	0	-inf	0	0	-inf	0	0	-inf	8	0	41.5	0	0	-inf	0	0	-inf	0	0	-inf	12	0	44.655838140424066	0	0	-inf	0	0	-inf	0	0	-inf	0	0	-inf	37	0	44.33039270790916	0	0	-inf	0	0	-inf	0	0	-inf	0	0	-inf	0	0	-inf	14	0	43.285714285714285	22	0	43.604761659428725	0	0	-inf	7	0	46.89674778737637	0	0	-inf	0	0	-inf	0	0	-inf	0	0	-inf	0	0	-inf	0	0	-inf	0	0	-inf	21	0	43.06497394768466	0	0	-inf	0	0	-inf	7	0	43.285714285714285	8	0	51.0	0	0	-inf	0	0	-inf	0	0	-inf	0	0	-inf	20	0	42.727938335710405	16	0	43.45553201014931	10	0	46.58528137423857	0	0	-inf	33	0	43.45454545454545	0	0	-inf	0	0	-inf	0	0	-inf	0	0	-inf	0	0	-inf	0	0	-inf	0	0	-inf	0	0	-inf	0	0	-inf	0	0	-inf	0	0	-inf	10	0	42.6	0	0	-inf	0	0	-inf	0	0	-inf	0	0	-inf	0	0	-inf	0	0	-inf	14	0	42.92857142857143	0	0	-inf	0	0	-inf	10	0	43.2	12	0	43.91557202066569	0	0	-inf	0	0	-inf	0	0	-inf	0	0	-inf	0	0	-inf	0	0	-inf	0	0	-inf	0	0	-inf	0	0	-inf	0	0	-inf	10	0	43.838470965295045	11	0	44.57375352195388	0	0	-inf	0	0	-inf	8	0	43.875	0	0	-inf	0	0	-inf	0	0	-inf	0	0	-inf	0	0	-inf	0	0	-inf	11	0	45.09201757352907	0	0	-inf	8	0	44.45290318903974	0	0	-inf	9	0	43.18872053442611	0	0	-inf	0	0	-inf	0	0	-inf	36	0	44.18251762599936	25	0	48.1587062069377	0	0	-inf	0	0	-inf	0	0	-inf	0	0	-inf	0	0	-inf	0	0	-inf	0	0	-inf	17	17	48.549281994962946	0	0	-inf	14	0	44.579117695594626	0	0	-inf	0	0	-inf	0	0	-inf	0	0	-inf	12	0	44.66768277573498	0	0	-inf	0	0	-inf	0	0	-inf	0	0	-inf	0	0	-inf	0	0	-inf	0	0	-inf	0	0	-inf	0	0	-inf	0	0	-inf	0	0	-inf	0	0	-inf	10	0	42.5	0	0	-inf	0	0	-inf	8	8	42.5	0	0	-inf	0	0	-inf	0	0	-inf	0	0	-inf	0	0	-inf	0	0	-inf	0	0	-inf	0	0	-inf	0	0	-inf	0	0	-inf	8	0	45.0	0	0	-inf	0	0	-inf	0	0	-inf	0	0	-inf	0	0	-inf	0	0	-inf	0	0	-inf	0	0	-inf	0	0	-inf	0	0	-inf	0	0	-inf	0	0	-inf	0	0	-inf	0	0	-inf	7	7	43.57142857142857	0	0	-inf	0	0	-inf	0	0	-inf	0	0	-inf	0	0	-inf	0	0	-inf	7	0	44.142857142857146	0	0	-inf	9	0	45.36627383958685	0	0	-inf	0	0	-inf	19	0	40.21052631578947	8	0	46.114930175370894	0	0	-inf	7	0	40.57142857142857	0	0	-inf	0	0	-inf	0	0	-inf	11	0	43.90909090909091	0	0	-inf	0	0	-inf	9	0	42.15521884663	0	0	-inf	0	0	-inf	0	0	-inf	0	0	-inf	0	0	-inf	0	0	-inf	0	0	-inf	0	0	-inf	0	0	-inf	27	0	43.141419476184424	0	0	-inf	7	0	44.0	52	0	41.12928861246159	0	0	-inf	0	0	-inf	8	0	43.15610118710167	0	0	-inf	0	0	-inf	0	0	-inf	0	0	-inf	14	0	43.091733660532995	0	0	-inf	0	0	-inf	7	0	42.83611624891224	0	0	-inf	0	0	-inf	0	0	-inf	9	0	40.45584412271571	10	0	44.38700576850888	7	0	43.225819400534796	0	0	-inf	0	0	-inf	0	0	-inf	0	0	-inf	0	0	-inf	0	0	-inf	7	0	41.25453513293146	0	0	-inf	16	0	43.71848652905848	15	0	46.310596419369695	0	0	-inf	0	0	-inf	0	0	-inf	0	0	-inf	0	0	-inf	0	0	-inf	0	0	-inf	7	0	42.857142857142854	0	0	-inf	22	0	43.63636363636363	0	0	-inf	0	0	-inf	0	0	-inf	0	0	-inf	0	0	-inf	0	0	-inf	15	0	40.86172160237817	0	0	-inf	0	0	-inf	0	0	-inf	0	0	-inf	0	0	-inf	0	0	-inf	0	0	-inf	8	0	44.18541620349783	0	0	-inf	0	0	-inf	10	0	43.1	0	0	-inf	0	0	-inf	0	0	-inf	0	0	-inf	0	0	-inf	14	0	43.857142857142854	0	0	-inf	9	0	42.271190910695736	8	0	41.0	0	0	-inf	0	0	-inf	8	0	43.625	0	0	-inf	0	0	-inf	0	0	-inf	0	0	-inf	9	0	42.26462979537647	0	0	-inf	0	0	-inf	8	0	42.75	7	0	43.0	0	0	-inf	0	0	-inf	0	0	-inf	0	0	-inf	0	0	-inf	10	0	42.68700576850888	0	0	-inf	0	0	-inf	0	0	-inf	0	0	-inf	13	0	43.25626700933926	0	0	-inf	0	0	-inf	0	0	-inf	0	0	-inf	0	0	-inf	0	0	-inf	21	0	44.35906474899421	11	0	43.123212641757036	0	0	-inf	0	0	-inf	0	0	-inf	14	0	42.857142857142854	0	0	-inf	0	0	-inf	0	0	-inf	0	0	-inf	22	0	43.66936558290229	0	0	-inf	0	0	-inf	0	0	-inf	0	0	-inf	0	0	-inf	0	0	-inf	7	0	43.447429919101744	0	0	-inf	0	0	-inf	0	0	-inf	0	0	-inf	0	0	-inf	8	0	41.36396103067893	0	0	-inf	10	0	43.7916024426323	0	0	-inf	0	0	-inf	0	0	-inf	0	0	-inf	0	0	-inf	0	0	-inf	0	0	-inf	0	0	-inf	0	0	-inf	0	0	-inf	0	0	-inf	0	0	-inf	0	0	-inf	0	0	-inf	0	0	-inf	7	0	44.560832005096074	0	0	-inf	8	0	48.50034104685936	11	0	41.53364160773535	0	0	-inf	0	0	-inf	0	0	-inf	0	0	-inf	0	0	-inf	0	0	-inf	14	0	43.734590803390134	0	0	-inf	0	0	-inf	0	0	-inf	0	0	-inf	0	0	-inf	0	0	-inf	0	0	-inf	0	0	-inf	8	0	44.6401237904198	13	0	43.61538461538461	0	0	-inf	29	0	44.39008242497826	0	0	-inf	0	0	-inf	0	0	-inf	0	0	-inf	0	0	-inf	0	0	-inf	0	0	-inf	15	0	42.55979797464467	0	0	-inf	0	0	-inf	0	0	-inf	0	0	-inf	28	0	42.340867521388624	10	0	41.7	0	0	-inf	0	0	-inf	0	0	-inf	0	0	-inf	52	0	41.26215299025956	0	0	-inf	0	0	-inf	0	0	-inf	12	0	47.50540817281839	0	0	-inf	0	0	-inf	0	0	-inf	0	0	-inf	0	0	-inf	0	0	-inf	0	0	-inf	0	0	-inf	0	0	-inf	0	0	-inf	0	0	-inf	0	0	-inf	15	0	44.54802307403552	0	0	-inf	0	0	-inf	0	0	-inf	0	0	-inf	0	0	-inf	0	0	-inf	0	0	-inf	10	0	44.0	12	0	42.91176140221729	0	0	-inf	0	0	-inf	7	0	42.42857142857143	0	0	-inf	0	0	-inf	10	0	44.42265147896076	20	0	43.79681040736409	12	0	42.916666666666664	0	0	-inf	0	0	-inf	0	0	-inf	0	0	-inf	0	0	-inf	0	0	-inf	7	0	42.922516023611124	0	0	-inf	24	0	40.416666666666664	16	0	43.016896269438156	0	0	-inf	0	0	-inf	0	0	-inf	0	0	-inf	0	0	-inf	0	0	-inf	9	0	44.0	0	0	-inf	7	0	43.57142857142857	0	0	-inf	23	3	45.31200497368402	0	0	-inf	30	0	43.62920244049977	0	0	-inf	0	0	-inf	0	0	-inf	39	0	40.88957523528081	0	0	-inf	0	0	-inf	0	0	-inf	0	0	-inf	22	0	44.44159352978715	11	0	41.71308590060513	9	0	42.68848905594821	0	0	-inf	7	7	45.29340340988034	14	0	44.07229952205856	0	0	-inf	0	0	-inf	0	0	-inf	0	0	-inf	0	0	-inf	0	0	-inf	0	0	-inf	43	0	43.94059867104533	0	0	-inf	21	0	42.714285714285715	0	0	-inf	7	0	48.433188826129694	0	0	-inf	9	2	43.83740541758299	11	0	44.0	0	0	-inf	14	0	46.326834654990016	0	0	-inf	0	0	-inf	0	0	-inf	0	0	-inf	0	0	-inf	0	0	-inf	0	0	-inf	10	0	42.861547262794325	50	0	42.75286503624605	0	0	-inf	0	0	-inf	0	0	-inf	0	0	-inf	0	0	-inf	0	0	-inf	0	0	-inf	0	0	-inf	0	0	-inf	12	0	42.583333333333336	0	0	-inf	0	0	-inf	0	0	-inf	0	0	-inf	0	0	-inf	0	0	-inf	0	0	-inf	12	0	45.47588984322123	0	0	-inf	27	0	41.60685872490502	0	0	-inf	10	0	43.37217442824423	0	0	-inf	0	0	-inf	7	0	44.29442379201411	0	0	-inf	0	0	-inf	12	0	45.66971499387161	0	0	-inf	90	0	42.97940354989766	species	Desulfohalobium retbaense
485915	0	0	-inf	0	0	-inf	0	0	-inf	23	23	43.62467532035422	10	10	42.4	0	0	-inf	0	0	-inf	9	9	44.0	0	0	-inf	0	0	-inf	0	0	-inf	10	10	44.6	0	0	-inf	0	0	-inf	0	0	-inf	18	18	44.73773447853214	0	0	-inf	0	0	-inf	0	0	-inf	22	22	43.886982304881876	7	7	44.0	7	7	45.287456186974254	0	0	-inf	0	0	-inf	23	23	45.164204143332036	0	0	-inf	0	0	-inf	10	10	42.288608167123805	13	13	44.071067811865476	0	0	-inf	0	0	-inf	0	0	-inf	0	0	-inf	14	14	44.059856461589874	0	0	-inf	0	0	-inf	0	0	-inf	0	0	-inf	0	0	-inf	0	0	-inf	0	0	-inf	14	14	40.642857142857146	8	8	42.93198051533946	0	0	-inf	0	0	-inf	0	0	-inf	0	0	-inf	0	0	-inf	0	0	-inf	0	0	-inf	0	0	-inf	7	7	47.307385565891856	0	0	-inf	0	0	-inf	9	9	44.84432350308863	0	0	-inf	0	0	-inf	8	8	43.25	0	0	-inf	7	7	43.0	0	0	-inf	0	0	-inf	0	0	-inf	0	0	-inf	0	0	-inf	0	0	-inf	0	0	-inf	0	0	-inf	0	0	-inf	0	0	-inf	0	0	-inf	0	0	-inf	0	0	-inf	0	0	-inf	0	0	-inf	0	0	-inf	0	0	-inf	0	0	-inf	0	0	-inf	0	0	-inf	0	0	-inf	0	0	-inf	0	0	-inf	0	0	-inf	0	0	-inf	7	7	42.11823218614031	0	0	-inf	0	0	-inf	0	0	-inf	0	0	-inf	0	0	-inf	0	0	-inf	0	0	-inf	7	7	43.261838254336084	0	0	-inf	10	10	43.0	0	0	-inf	0	0	-inf	10	10	43.5	0	0	-inf	0	0	-inf	0	0	-inf	0	0	-inf	0	0	-inf	0	0	-inf	0	0	-inf	0	0	-inf	0	0	-inf	0	0	-inf	0	0	-inf	0	0	-inf	0	0	-inf	0	0	-inf	0	0	-inf	17	17	41.78805703645118	0	0	-inf	14	14	44.07229952205856	16	16	42.399810601229376	0	0	-inf	0	0	-inf	0	0	-inf	11	11	43.42300886943534	46	46	44.52460944252096	30	30	43.90081288725465	0	0	-inf	0	0	-inf	0	0	-inf	0	0	-inf	0	0	-inf	0	0	-inf	0	0	-inf	0	0	-inf	10	10	43.08205831729784	0	0	-inf	0	0	-inf	0	0	-inf	0	0	-inf	0	0	-inf	0	0	-inf	47	47	47.611175271727376	0	0	-inf	0	0	-inf	0	0	-inf	0	0	-inf	0	0	-inf	0	0	-inf	0	0	-inf	18	18	43.98493921126422	0	0	-inf	0	0	-inf	0	0	-inf	0	0	-inf	0	0	-inf	0	0	-inf	0	0	-inf	8	8	44.625	13	13	46.636863124121426	0	0	-inf	0	0	-inf	0	0	-inf	0	0	-inf	0	0	-inf	42	42	44.844586607858375	0	0	-inf	0	0	-inf	8	8	45.11858552353761	93	93	41.88459783536053	0	0	-inf	21	21	44.14099416652955	0	0	-inf	0	0	-inf	0	0	-inf	10	10	43.7	0	0	-inf	0	0	-inf	0	0	-inf	0	0	-inf	7	7	43.108874981817536	0	0	-inf	7	7	45.87005768508881	0	0	-inf	0	0	-inf	0	0	-inf	15	15	44.635940349560066	0	0	-inf	0	0	-inf	0	0	-inf	8	8	50.362646045025066	0	0	-inf	19	19	43.202513847815915	0	0	-inf	0	0	-inf	18	18	41.388888888888886	10	10	42.17888886054566	0	0	-inf	13	13	45.77204460972764	0	0	-inf	0	0	-inf	0	0	-inf	0	0	-inf	0	0	-inf	7	7	42.515739007895206	27	27	43.70415530773406	0	0	-inf	0	0	-inf	0	0	-inf	0	0	-inf	26	26	44.6398265943945	0	0	-inf	0	0	-inf	0	0	-inf	0	0	-inf	0	0	-inf	0	0	-inf	14	14	43.5	23	23	44.88930586113475	0	0	-inf	20	20	44.52401153701776	14	14	40.714285714285715	0	0	-inf	0	0	-inf	0	0	-inf	14	14	42.9328371347993	0	0	-inf	0	0	-inf	0	0	-inf	0	0	-inf	8	8	43.88325214724777	10	10	45.12964645562816	11	11	41.63636363636363	0	0	-inf	0	0	-inf	0	0	-inf	0	0	-inf	8	8	41.5	0	0	-inf	0	0	-inf	0	0	-inf	12	12	44.655838140424066	0	0	-inf	0	0	-inf	0	0	-inf	0	0	-inf	37	37	44.33039270790916	0	0	-inf	0	0	-inf	0	0	-inf	0	0	-inf	0	0	-inf	14	14	43.285714285714285	22	22	43.604761659428725	0	0	-inf	7	7	46.89674778737637	0	0	-inf	0	0	-inf	0	0	-inf	0	0	-inf	0	0	-inf	0	0	-inf	0	0	-inf	21	21	43.06497394768466	0	0	-inf	0	0	-inf	7	7	43.285714285714285	8	8	51.0	0	0	-inf	0	0	-inf	0	0	-inf	0	0	-inf	20	20	42.727938335710405	16	16	43.45553201014931	10	10	46.58528137423857	0	0	-inf	33	33	43.45454545454545	0	0	-inf	0	0	-inf	0	0	-inf	0	0	-inf	0	0	-inf	0	0	-inf	0	0	-inf	0	0	-inf	0	0	-inf	0	0	-inf	0	0	-inf	10	10	42.6	0	0	-inf	0	0	-inf	0	0	-inf	0	0	-inf	0	0	-inf	0	0	-inf	14	14	42.92857142857143	0	0	-inf	0	0	-inf	10	10	43.2	12	12	43.91557202066569	0	0	-inf	0	0	-inf	0	0	-inf	0	0	-inf	0	0	-inf	0	0	-inf	0	0	-inf	0	0	-inf	0	0	-inf	0	0	-inf	10	10	43.838470965295045	11	11	44.57375352195388	0	0	-inf	0	0	-inf	8	8	43.875	0	0	-inf	0	0	-inf	0	0	-inf	0	0	-inf	0	0	-inf	0	0	-inf	11	11	45.09201757352907	0	0	-inf	8	8	44.45290318903974	0	0	-inf	9	9	43.18872053442611	0	0	-inf	0	0	-inf	0	0	-inf	36	36	44.18251762599936	25	25	48.1587062069377	0	0	-inf	0	0	-inf	0	0	-inf	0	0	-inf	0	0	-inf	0	0	-inf	0	0	-inf	0	0	-inf	0	0	-inf	14	14	44.579117695594626	0	0	-inf	0	0	-inf	0	0	-inf	0	0	-inf	12	12	44.66768277573498	0	0	-inf	0	0	-inf	0	0	-inf	0	0	-inf	0	0	-inf	0	0	-inf	0	0	-inf	0	0	-inf	0	0	-inf	0	0	-inf	0	0	-inf	0	0	-inf	10	10	42.5	0	0	-inf	0	0	-inf	0	0	-inf	0	0	-inf	0	0	-inf	0	0	-inf	0	0	-inf	0	0	-inf	0	0	-inf	0	0	-inf	0	0	-inf	0	0	-inf	0	0	-inf	8	8	45.0	0	0	-inf	0	0	-inf	0	0	-inf	0	0	-inf	0	0	-inf	0	0	-inf	0	0	-inf	0	0	-inf	0	0	-inf	0	0	-inf	0	0	-inf	0	0	-inf	0	0	-inf	0	0	-inf	0	0	-inf	0	0	-inf	0	0	-inf	0	0	-inf	0	0	-inf	0	0	-inf	0	0	-inf	7	7	44.142857142857146	0	0	-inf	9	9	45.36627383958685	0	0	-inf	0	0	-inf	19	19	40.21052631578947	8	8	46.114930175370894	0	0	-inf	7	7	40.57142857142857	0	0	-inf	0	0	-inf	0	0	-inf	11	11	43.90909090909091	0	0	-inf	0	0	-inf	9	9	42.15521884663	0	0	-inf	0	0	-inf	0	0	-inf	0	0	-inf	0	0	-inf	0	0	-inf	0	0	-inf	0	0	-inf	0	0	-inf	27	27	43.141419476184424	0	0	-inf	7	7	44.0	52	52	41.12928861246159	0	0	-inf	0	0	-inf	8	8	43.15610118710167	0	0	-inf	0	0	-inf	0	0	-inf	0	0	-inf	14	14	43.091733660532995	0	0	-inf	0	0	-inf	7	7	42.83611624891224	0	0	-inf	0	0	-inf	0	0	-inf	9	9	40.45584412271571	10	10	44.38700576850888	7	7	43.225819400534796	0	0	-inf	0	0	-inf	0	0	-inf	0	0	-inf	0	0	-inf	0	0	-inf	7	7	41.25453513293146	0	0	-inf	16	16	43.71848652905848	15	15	46.310596419369695	0	0	-inf	0	0	-inf	0	0	-inf	0	0	-inf	0	0	-inf	0	0	-inf	0	0	-inf	7	7	42.857142857142854	0	0	-inf	22	22	43.63636363636363	0	0	-inf	0	0	-inf	0	0	-inf	0	0	-inf	0	0	-inf	0	0	-inf	15	15	40.86172160237817	0	0	-inf	0	0	-inf	0	0	-inf	0	0	-inf	0	0	-inf	0	0	-inf	0	0	-inf	8	8	44.18541620349783	0	0	-inf	0	0	-inf	10	10	43.1	0	0	-inf	0	0	-inf	0	0	-inf	0	0	-inf	0	0	-inf	14	14	43.857142857142854	0	0	-inf	9	9	42.271190910695736	8	8	41.0	0	0	-inf	0	0	-inf	8	8	43.625	0	0	-inf	0	0	-inf	0	0	-inf	0	0	-inf	9	9	42.26462979537647	0	0	-inf	0	0	-inf	8	8	42.75	7	7	43.0	0	0	-inf	0	0	-inf	0	0	-inf	0	0	-inf	0	0	-inf	10	10	42.68700576850888	0	0	-inf	0	0	-inf	0	0	-inf	0	0	-inf	13	13	43.25626700933926	0	0	-inf	0	0	-inf	0	0	-inf	0	0	-inf	0	0	-inf	0	0	-inf	21	21	44.35906474899421	11	11	43.123212641757036	0	0	-inf	0	0	-inf	0	0	-inf	14	14	42.857142857142854	0	0	-inf	0	0	-inf	0	0	-inf	0	0	-inf	22	22	43.66936558290229	0	0	-inf	0	0	-inf	0	0	-inf	0	0	-inf	0	0	-inf	0	0	-inf	7	7	43.447429919101744	0	0	-inf	0	0	-inf	0	0	-inf	0	0	-inf	0	0	-inf	8	8	41.36396103067893	0	0	-inf	10	10	43.7916024426323	0	0	-inf	0	0	-inf	0	0	-inf	0	0	-inf	0	0	-inf	0	0	-inf	0	0	-inf	0	0	-inf	0	0	-inf	0	0	-inf	0	0	-inf	0	0	-inf	0	0	-inf	0	0	-inf	0	0	-inf	7	7	44.560832005096074	0	0	-inf	8	8	48.50034104685936	11	11	41.53364160773535	0	0	-inf	0	0	-inf	0	0	-inf	0	0	-inf	0	0	-inf	0	0	-inf	14	14	43.734590803390134	0	0	-inf	0	0	-inf	0	0	-inf	0	0	-inf	0	0	-inf	0	0	-inf	0	0	-inf	0	0	-inf	8	8	44.6401237904198	13	13	43.61538461538461	0	0	-inf	29	29	44.39008242497826	0	0	-inf	0	0	-inf	0	0	-inf	0	0	-inf	0	0	-inf	0	0	-inf	0	0	-inf	15	15	42.55979797464467	0	0	-inf	0	0	-inf	0	0	-inf	0	0	-inf	28	28	42.340867521388624	10	10	41.7	0	0	-inf	0	0	-inf	0	0	-inf	0	0	-inf	52	52	41.26215299025956	0	0	-inf	0	0	-inf	0	0	-inf	12	12	47.50540817281839	0	0	-inf	0	0	-inf	0	0	-inf	0	0	-inf	0	0	-inf	0	0	-inf	0	0	-inf	0	0	-inf	0	0	-inf	0	0	-inf	0	0	-inf	0	0	-inf	15	15	44.54802307403552	0	0	-inf	0	0	-inf	0	0	-inf	0	0	-inf	0	0	-inf	0	0	-inf	0	0	-inf	10	10	44.0	12	12	42.91176140221729	0	0	-inf	0	0	-inf	7	7	42.42857142857143	0	0	-inf	0	0	-inf	10	10	44.42265147896076	20	20	43.79681040736409	12	12	42.916666666666664	0	0	-inf	0	0	-inf	0	0	-inf	0	0	-inf	0	0	-inf	0	0	-inf	7	7	42.922516023611124	0	0	-inf	24	24	40.416666666666664	16	16	43.016896269438156	0	0	-inf	0	0	-inf	0	0	-inf	0	0	-inf	0	0	-inf	0	0	-inf	9	9	44.0	0	0	-inf	7	7	43.57142857142857	0	0	-inf	20	20	45.508805719736614	0	0	-inf	30	30	43.62920244049977	0	0	-inf	0	0	-inf	0	0	-inf	39	39	40.88957523528081	0	0	-inf	0	0	-inf	0	0	-inf	0	0	-inf	22	22	44.44159352978715	11	11	41.71308590060513	9	9	42.68848905594821	0	0	-inf	0	0	-inf	14	14	44.07229952205856	0	0	-inf	0	0	-inf	0	0	-inf	0	0	-inf	0	0	-inf	0	0	-inf	0	0	-inf	43	43	43.94059867104533	0	0	-inf	21	21	42.714285714285715	0	0	-inf	7	7	48.433188826129694	0	0	-inf	7	7	44.07666410832099	11	11	44.0	0	0	-inf	14	14	46.326834654990016	0	0	-inf	0	0	-inf	0	0	-inf	0	0	-inf	0	0	-inf	0	0	-inf	0	0	-inf	10	10	42.861547262794325	50	50	42.75286503624605	0	0	-inf	0	0	-inf	0	0	-inf	0	0	-inf	0	0	-inf	0	0	-inf	0	0	-inf	0	0	-inf	0	0	-inf	12	12	42.583333333333336	0	0	-inf	0	0	-inf	0	0	-inf	0	0	-inf	0	0	-inf	0	0	-inf	0	0	-inf	12	12	45.47588984322123	0	0	-inf	27	27	41.60685872490502	0	0	-inf	10	10	43.37217442824423	0	0	-inf	0	0	-inf	7	7	44.29442379201411	0	0	-inf	0	0	-inf	12	12	45.66971499387161	0	0	-inf	90	90	42.97940354989766	strain	Desulfohalobium retbaense DSM 5692
345726	0	0	-inf	0	0	-inf	0	0	-inf	0	0	-inf	0	0	-inf	0	0	-inf	0	0	-inf	0	0	-inf	0	0	-inf	0	0	-inf	0	0	-inf	0	0	-inf	0	0	-inf	0	0	-inf	0	0	-inf	0	0	-inf	0	0	-inf	0	0	-inf	0	0	-inf	0	0	-inf	0	0	-inf	0	0	-inf	0	0	-inf	0	0	-inf	0	0	-inf	0	0	-inf	0	0	-inf	0	0	-inf	0	0	-inf	0	0	-inf	0	0	-inf	0	0	-inf	0	0	-inf	0	0	-inf	0	0	-inf	0	0	-inf	0	0	-inf	0	0	-inf	0	0	-inf	0	0	-inf	0	0	-inf	0	0	-inf	0	0	-inf	0	0	-inf	0	0	-inf	0	0	-inf	0	0	-inf	0	0	-inf	0	0	-inf	0	0	-inf	0	0	-inf	0	0	-inf	0	0	-inf	0	0	-inf	0	0	-inf	0	0	-inf	0	0	-inf	0	0	-inf	0	0	-inf	0	0	-inf	0	0	-inf	0	0	-inf	0	0	-inf	0	0	-inf	0	0	-inf	0	0	-inf	0	0	-inf	0	0	-inf	0	0	-inf	0	0	-inf	0	0	-inf	0	0	-inf	0	0	-inf	0	0	-inf	0	0	-inf	0	0	-inf	0	0	-inf	0	0	-inf	0	0	-inf	0	0	-inf	0	0	-inf	0	0	-inf	0	0	-inf	0	0	-inf	0	0	-inf	0	0	-inf	0	0	-inf	0	0	-inf	0	0	-inf	0	0	-inf	0	0	-inf	0	0	-inf	0	0	-inf	0	0	-inf	0	0	-inf	0	0	-inf	0	0	-inf	0	0	-inf	0	0	-inf	0	0	-inf	0	0	-inf	0	0	-inf	0	0	-inf	0	0	-inf	0	0	-inf	0	0	-inf	0	0	-inf	0	0	-inf	0	0	-inf	0	0	-inf	0	0	-inf	0	0	-inf	0	0	-inf	0	0	-inf	0	0	-inf	0	0	-inf	0	0	-inf	0	0	-inf	0	0	-inf	0	0	-inf	0	0	-inf	0	0	-inf	0	0	-inf	0	0	-inf	0	0	-inf	0	0	-inf	0	0	-inf	0	0	-inf	0	0	-inf	0	0	-inf	0	0	-inf	0	0	-inf	0	0	-inf	0	0	-inf	0	0	-inf	0	0	-inf	0	0	-inf	0	0	-inf	0	0	-inf	0	0	-inf	0	0	-inf	0	0	-inf	0	0	-inf	0	0	-inf	0	0	-inf	0	0	-inf	0	0	-inf	0	0	-inf	0	0	-inf	0	0	-inf	0	0	-inf	0	0	-inf	0	0	-inf	0	0	-inf	0	0	-inf	0	0	-inf	0	0	-inf	0	0	-inf	0	0	-inf	0	0	-inf	0	0	-inf	0	0	-inf	0	0	-inf	0	0	-inf	0	0	-inf	0	0	-inf	0	0	-inf	0	0	-inf	0	0	-inf	0	0	-inf	0	0	-inf	0	0	-inf	0	0	-inf	0	0	-inf	0	0	-inf	0	0	-inf	0	0	-inf	0	0	-inf	0	0	-inf	0	0	-inf	0	0	-inf	0	0	-inf	0	0	-inf	0	0	-inf	0	0	-inf	0	0	-inf	0	0	-inf	0	0	-inf	0	0	-inf	0	0	-inf	0	0	-inf	0	0	-inf	0	0	-inf	0	0	-inf	0	0	-inf	0	0	-inf	0	0	-inf	0	0	-inf	0	0	-inf	0	0	-inf	0	0	-inf	0	0	-inf	0	0	-inf	0	0	-inf	0	0	-inf	0	0	-inf	0	0	-inf	0	0	-inf	0	0	-inf	0	0	-inf	0	0	-inf	0	0	-inf	0	0	-inf	0	0	-inf	0	0	-inf	0	0	-inf	0	0	-inf	0	0	-inf	0	0	-inf	0	0	-inf	0	0	-inf	0	0	-inf	0	0	-inf	0	0	-inf	0	0	-inf	0	0	-inf	0	0	-inf	0	0	-inf	0	0	-inf	0	0	-inf	0	0	-inf	0	0	-inf	0	0	-inf	0	0	-inf	0	0	-inf	0	0	-inf	0	0	-inf	0	0	-inf	0	0	-inf	0	0	-inf	0	0	-inf	0	0	-inf	0	0	-inf	0	0	-inf	0	0	-inf	0	0	-inf	0	0	-inf	0	0	-inf	0	0	-inf	0	0	-inf	0	0	-inf	0	0	-inf	0	0	-inf	0	0	-inf	0	0	-inf	0	0	-inf	0	0	-inf	0	0	-inf	0	0	-inf	0	0	-inf	0	0	-inf	0	0	-inf	0	0	-inf	0	0	-inf	0	0	-inf	0	0	-inf	0	0	-inf	0	0	-inf	0	0	-inf	0	0	-inf	0	0	-inf	0	0	-inf	0	0	-inf	0	0	-inf	0	0	-inf	0	0	-inf	0	0	-inf	0	0	-inf	0	0	-inf	0	0	-inf	0	0	-inf	0	0	-inf	0	0	-inf	0	0	-inf	0	0	-inf	0	0	-inf	0	0	-inf	0	0	-inf	0	0	-inf	0	0	-inf	0	0	-inf	0	0	-inf	0	0	-inf	0	0	-inf	0	0	-inf	0	0	-inf	0	0	-inf	0	0	-inf	0	0	-inf	0	0	-inf	0	0	-inf	0	0	-inf	0	0	-inf	0	0	-inf	0	0	-inf	0	0	-inf	0	0	-inf	0	0	-inf	0	0	-inf	0	0	-inf	0	0	-inf	0	0	-inf	0	0	-inf	0	0	-inf	0	0	-inf	0	0	-inf	0	0	-inf	0	0	-inf	0	0	-inf	0	0	-inf	0	0	-inf	0	0	-inf	0	0	-inf	0	0	-inf	0	0	-inf	0	0	-inf	0	0	-inf	0	0	-inf	0	0	-inf	0	0	-inf	0	0	-inf	0	0	-inf	0	0	-inf	0	0	-inf	0	0	-inf	0	0	-inf	0	0	-inf	0	0	-inf	0	0	-inf	0	0	-inf	0	0	-inf	0	0	-inf	0	0	-inf	0	0	-inf	0	0	-inf	0	0	-inf	0	0	-inf	0	0	-inf	0	0	-inf	0	0	-inf	0	0	-inf	0	0	-inf	0	0	-inf	0	0	-inf	0	0	-inf	0	0	-inf	0	0	-inf	0	0	-inf	0	0	-inf	0	0	-inf	0	0	-inf	0	0	-inf	0	0	-inf	0	0	-inf	0	0	-inf	0	0	-inf	0	0	-inf	0	0	-inf	0	0	-inf	0	0	-inf	0	0	-inf	0	0	-inf	0	0	-inf	0	0	-inf	0	0	-inf	0	0	-inf	0	0	-inf	0	0	-inf	0	0	-inf	0	0	-inf	0	0	-inf	0	0	-inf	0	0	-inf	0	0	-inf	0	0	-inf	0	0	-inf	0	0	-inf	0	0	-inf	0	0	-inf	0	0	-inf	0	0	-inf	0	0	-inf	0	0	-inf	0	0	-inf	0	0	-inf	0	0	-inf	0	0	-inf	0	0	-inf	0	0	-inf	0	0	-inf	0	0	-inf	0	0	-inf	0	0	-inf	0	0	-inf	0	0	-inf	0	0	-inf	0	0	-inf	0	0	-inf	0	0	-inf	0	0	-inf	0	0	-inf	0	0	-inf	0	0	-inf	0	0	-inf	0	0	-inf	0	0	-inf	0	0	-inf	0	0	-inf	0	0	-inf	0	0	-inf	0	0	-inf	0	0	-inf	0	0	-inf	0	0	-inf	0	0	-inf	0	0	-inf	0	0	-inf	0	0	-inf	0	0	-inf	0	0	-inf	0	0	-inf	0	0	-inf	0	0	-inf	0	0	-inf	0	0	-inf	0	0	-inf	21	0	130.92161046724758	0	0	-inf	0	0	-inf	0	0	-inf	0	0	-inf	0	0	-inf	0	0	-inf	0	0	-inf	0	0	-inf	0	0	-inf	0	0	-inf	0	0	-inf	0	0	-inf	0	0	-inf	0	0	-inf	0	0	-inf	0	0	-inf	0	0	-inf	0	0	-inf	0	0	-inf	0	0	-inf	0	0	-inf	0	0	-inf	0	0	-inf	0	0	-inf	0	0	-inf	0	0	-inf	0	0	-inf	0	0	-inf	0	0	-inf	0	0	-inf	0	0	-inf	0	0	-inf	0	0	-inf	0	0	-inf	0	0	-inf	0	0	-inf	0	0	-inf	0	0	-inf	0	0	-inf	0	0	-inf	0	0	-inf	0	0	-inf	0	0	-inf	0	0	-inf	0	0	-inf	0	0	-inf	0	0	-inf	0	0	-inf	0	0	-inf	0	0	-inf	0	0	-inf	0	0	-inf	0	0	-inf	0	0	-inf	0	0	-inf	0	0	-inf	0	0	-inf	0	0	-inf	0	0	-inf	0	0	-inf	0	0	-inf	0	0	-inf	0	0	-inf	0	0	-inf	0	0	-inf	0	0	-inf	0	0	-inf	0	0	-inf	0	0	-inf	0	0	-inf	0	0	-inf	0	0	-inf	0	0	-inf	0	0	-inf	0	0	-inf	0	0	-inf	0	0	-inf	0	0	-inf	0	0	-inf	0	0	-inf	0	0	-inf	0	0	-inf	0	0	-inf	0	0	-inf	0	0	-inf	0	0	-inf	0	0	-inf	0	0	-inf	0	0	-inf	0	0	-inf	0	0	-inf	0	0	-inf	0	0	-inf	0	0	-inf	0	0	-inf	0	0	-inf	0	0	-inf	0	0	-inf	0	0	-inf	0	0	-inf	0	0	-inf	0	0	-inf	0	0	-inf	0	0	-inf	0	0	-inf	0	0	-inf	0	0	-inf	0	0	-inf	0	0	-inf	0	0	-inf	0	0	-inf	0	0	-inf	0	0	-inf	0	0	-inf	0	0	-inf	0	0	-inf	0	0	-inf	0	0	-inf	0	0	-inf	0	0	-inf	0	0	-inf	0	0	-inf	0	0	-inf	0	0	-inf	0	0	-inf	0	0	-inf	0	0	-inf	0	0	-inf	0	0	-inf	0	0	-inf	0	0	-inf	0	0	-inf	0	0	-inf	0	0	-inf	0	0	-inf	0	0	-inf	0	0	-inf	0	0	-inf	0	0	-inf	0	0	-inf	0	0	-inf	0	0	-inf	0	0	-inf	0	0	-inf	0	0	-inf	0	0	-inf	0	0	-inf	0	0	-inf	0	0	-inf	0	0	-inf	0	0	-inf	0	0	-inf	0	0	-inf	0	0	-inf	0	0	-inf	0	0	-inf	0	0	-inf	18	0	70.68447644681352	0	0	-inf	0	0	-inf	0	0	-inf	0	0	-inf	0	0	-inf	0	0	-inf	0	0	-inf	0	0	-inf	0	0	-inf	0	0	-inf	0	0	-inf	0	0	-inf	0	0	-inf	0	0	-inf	0	0	-inf	0	0	-inf	0	0	-inf	0	0	-inf	0	0	-inf	0	0	-inf	0	0	-inf	0	0	-inf	0	0	-inf	0	0	-inf	0	0	-inf	0	0	-inf	0	0	-inf	0	0	-inf	0	0	-inf	0	0	-inf	0	0	-inf	0	0	-inf	0	0	-inf	0	0	-inf	0	0	-inf	0	0	-inf	0	0	-inf	0	0	-inf	0	0	-inf	0	0	-inf	0	0	-inf	0	0	-inf	0	0	-inf	0	0	-inf	0	0	-inf	0	0	-inf	0	0	-inf	0	0	-inf	0	0	-inf	0	0	-inf	0	0	-inf	0	0	-inf	0	0	-inf	0	0	-inf	0	0	-inf	0	0	-inf	0	0	-inf	0	0	-inf	0	0	-inf	0	0	-inf	0	0	-inf	0	0	-inf	0	0	-inf	0	0	-inf	0	0	-inf	0	0	-inf	0	0	-inf	0	0	-inf	0	0	-inf	0	0	-inf	0	0	-inf	0	0	-inf	0	0	-inf	0	0	-inf	0	0	-inf	0	0	-inf	0	0	-inf	0	0	-inf	0	0	-inf	0	0	-inf	0	0	-inf	0	0	-inf	0	0	-inf	0	0	-inf	0	0	-inf	0	0	-inf	0	0	-inf	0	0	-inf	0	0	-inf	0	0	-inf	0	0	-inf	0	0	-inf	0	0	-inf	0	0	-inf	0	0	-inf	0	0	-inf	0	0	-inf	0	0	-inf	0	0	-inf	0	0	-inf	0	0	-inf	0	0	-inf	0	0	-inf	0	0	-inf	0	0	-inf	0	0	-inf	0	0	-inf	0	0	-inf	0	0	-inf	0	0	-inf	0	0	-inf	0	0	-inf	0	0	-inf	0	0	-inf	0	0	-inf	0	0	-inf	0	0	-inf	0	0	-inf	0	0	-inf	0	0	-inf	0	0	-inf	0	0	-inf	0	0	-inf	0	0	-inf	0	0	-inf	0	0	-inf	0	0	-inf	0	0	-inf	no_rank	environmental samples
345727	0	0	-inf	0	0	-inf	0	0	-inf	0	0	-inf	0	0	-inf	0	0	-inf	0	0	-inf	0	0	-inf	0	0	-inf	0	0	-inf	0	0	-inf	0	0	-inf	0	0	-inf	0	0	-inf	0	0	-inf	0	0	-inf	0	0	-inf	0	0	-inf	0	0	-inf	0	0	-inf	0	0	-inf	0	0	-inf	0	0	-inf	0	0	-inf	0	0	-inf	0	0	-inf	0	0	-inf	0	0	-inf	0	0	-inf	0	0	-inf	0	0	-inf	0	0	-inf	0	0	-inf	0	0	-inf	0	0	-inf	0	0	-inf	0	0	-inf	0	0	-inf	0	0	-inf	0	0	-inf	0	0	-inf	0	0	-inf	0	0	-inf	0	0	-inf	0	0	-inf	0	0	-inf	0	0	-inf	0	0	-inf	0	0	-inf	0	0	-inf	0	0	-inf	0	0	-inf	0	0	-inf	0	0	-inf	0	0	-inf	0	0	-inf	0	0	-inf	0	0	-inf	0	0	-inf	0	0	-inf	0	0	-inf	0	0	-inf	0	0	-inf	0	0	-inf	0	0	-inf	0	0	-inf	0	0	-inf	0	0	-inf	0	0	-inf	0	0	-inf	0	0	-inf	0	0	-inf	0	0	-inf	0	0	-inf	0	0	-inf	0	0	-inf	0	0	-inf	0	0	-inf	0	0	-inf	0	0	-inf	0	0	-inf	0	0	-inf	0	0	-inf	0	0	-inf	0	0	-inf	0	0	-inf	0	0	-inf	0	0	-inf	0	0	-inf	0	0	-inf	0	0	-inf	0	0	-inf	0	0	-inf	0	0	-inf	0	0	-inf	0	0	-inf	0	0	-inf	0	0	-inf	0	0	-inf	0	0	-inf	0	0	-inf	0	0	-inf	0	0	-inf	0	0	-inf	0	0	-inf	0	0	-inf	0	0	-inf	0	0	-inf	0	0	-inf	0	0	-inf	0	0	-inf	0	0	-inf	0	0	-inf	0	0	-inf	0	0	-inf	0	0	-inf	0	0	-inf	0	0	-inf	0	0	-inf	0	0	-inf	0	0	-inf	0	0	-inf	0	0	-inf	0	0	-inf	0	0	-inf	0	0	-inf	0	0	-inf	0	0	-inf	0	0	-inf	0	0	-inf	0	0	-inf	0	0	-inf	0	0	-inf	0	0	-inf	0	0	-inf	0	0	-inf	0	0	-inf	0	0	-inf	0	0	-inf	0	0	-inf	0	0	-inf	0	0	-inf	0	0	-inf	0	0	-inf	0	0	-inf	0	0	-inf	0	0	-inf	0	0	-inf	0	0	-inf	0	0	-inf	0	0	-inf	0	0	-inf	0	0	-inf	0	0	-inf	0	0	-inf	0	0	-inf	0	0	-inf	0	0	-inf	0	0	-inf	0	0	-inf	0	0	-inf	0	0	-inf	0	0	-inf	0	0	-inf	0	0	-inf	0	0	-inf	0	0	-inf	0	0	-inf	0	0	-inf	0	0	-inf	0	0	-inf	0	0	-inf	0	0	-inf	0	0	-inf	0	0	-inf	0	0	-inf	0	0	-inf	0	0	-inf	0	0	-inf	0	0	-inf	0	0	-inf	0	0	-inf	0	0	-inf	0	0	-inf	0	0	-inf	0	0	-inf	0	0	-inf	0	0	-inf	0	0	-inf	0	0	-inf	0	0	-inf	0	0	-inf	0	0	-inf	0	0	-inf	0	0	-inf	0	0	-inf	0	0	-inf	0	0	-inf	0	0	-inf	0	0	-inf	0	0	-inf	0	0	-inf	0	0	-inf	0	0	-inf	0	0	-inf	0	0	-inf	0	0	-inf	0	0	-inf	0	0	-inf	0	0	-inf	0	0	-inf	0	0	-inf	0	0	-inf	0	0	-inf	0	0	-inf	0	0	-inf	0	0	-inf	0	0	-inf	0	0	-inf	0	0	-inf	0	0	-inf	0	0	-inf	0	0	-inf	0	0	-inf	0	0	-inf	0	0	-inf	0	0	-inf	0	0	-inf	0	0	-inf	0	0	-inf	0	0	-inf	0	0	-inf	0	0	-inf	0	0	-inf	0	0	-inf	0	0	-inf	0	0	-inf	0	0	-inf	0	0	-inf	0	0	-inf	0	0	-inf	0	0	-inf	0	0	-inf	0	0	-inf	0	0	-inf	0	0	-inf	0	0	-inf	0	0	-inf	0	0	-inf	0	0	-inf	0	0	-inf	0	0	-inf	0	0	-inf	0	0	-inf	0	0	-inf	0	0	-inf	0	0	-inf	0	0	-inf	0	0	-inf	0	0	-inf	0	0	-inf	0	0	-inf	0	0	-inf	0	0	-inf	0	0	-inf	0	0	-inf	0	0	-inf	0	0	-inf	0	0	-inf	0	0	-inf	0	0	-inf	0	0	-inf	0	0	-inf	0	0	-inf	0	0	-inf	0	0	-inf	0	0	-inf	0	0	-inf	0	0	-inf	0	0	-inf	0	0	-inf	0	0	-inf	0	0	-inf	0	0	-inf	0	0	-inf	0	0	-inf	0	0	-inf	0	0	-inf	0	0	-inf	0	0	-inf	0	0	-inf	0	0	-inf	0	0	-inf	0	0	-inf	0	0	-inf	0	0	-inf	0	0	-inf	0	0	-inf	0	0	-inf	0	0	-inf	0	0	-inf	0	0	-inf	0	0	-inf	0	0	-inf	0	0	-inf	0	0	-inf	0	0	-inf	0	0	-inf	0	0	-inf	0	0	-inf	0	0	-inf	0	0	-inf	0	0	-inf	0	0	-inf	0	0	-inf	0	0	-inf	0	0	-inf	0	0	-inf	0	0	-inf	0	0	-inf	0	0	-inf	0	0	-inf	0	0	-inf	0	0	-inf	0	0	-inf	0	0	-inf	0	0	-inf	0	0	-inf	0	0	-inf	0	0	-inf	0	0	-inf	0	0	-inf	0	0	-inf	0	0	-inf	0	0	-inf	0	0	-inf	0	0	-inf	0	0	-inf	0	0	-inf	0	0	-inf	0	0	-inf	0	0	-inf	0	0	-inf	0	0	-inf	0	0	-inf	0	0	-inf	0	0	-inf	0	0	-inf	0	0	-inf	0	0	-inf	0	0	-inf	0	0	-inf	0	0	-inf	0	0	-inf	0	0	-inf	0	0	-inf	0	0	-inf	0	0	-inf	0	0	-inf	0	0	-inf	0	0	-inf	0	0	-inf	0	0	-inf	0	0	-inf	0	0	-inf	0	0	-inf	0	0	-inf	0	0	-inf	0	0	-inf	0	0	-inf	0	0	-inf	0	0	-inf	0	0	-inf	0	0	-inf	0	0	-inf	0	0	-inf	0	0	-inf	0	0	-inf	0	0	-inf	0	0	-inf	0	0	-inf	0	0	-inf	0	0	-inf	0	0	-inf	0	0	-inf	0	0	-inf	0	0	-inf	0	0	-inf	0	0	-inf	0	0	-inf	0	0	-inf	0	0	-inf	0	0	-inf	0	0	-inf	0	0	-inf	0	0	-inf	0	0	-inf	0	0	-inf	0	0	-inf	0	0	-inf	0	0	-inf	0	0	-inf	0	0	-inf	0	0	-inf	0	0	-inf	0	0	-inf	0	0	-inf	0	0	-inf	0	0	-inf	0	0	-inf	0	0	-inf	0	0	-inf	0	0	-inf	0	0	-inf	0	0	-inf	0	0	-inf	0	0	-inf	0	0	-inf	0	0	-inf	0	0	-inf	0	0	-inf	0	0	-inf	0	0	-inf	0	0	-inf	0	0	-inf	0	0	-inf	0	0	-inf	0	0	-inf	0	0	-inf	0	0	-inf	0	0	-inf	0	0	-inf	0	0	-inf	0	0	-inf	0	0	-inf	0	0	-inf	21	21	130.92161046724758	0	0	-inf	0	0	-inf	0	0	-inf	0	0	-inf	0	0	-inf	0	0	-inf	0	0	-inf	0	0	-inf	0	0	-inf	0	0	-inf	0	0	-inf	0	0	-inf	0	0	-inf	0	0	-inf	0	0	-inf	0	0	-inf	0	0	-inf	0	0	-inf	0	0	-inf	0	0	-inf	0	0	-inf	0	0	-inf	0	0	-inf	0	0	-inf	0	0	-inf	0	0	-inf	0	0	-inf	0	0	-inf	0	0	-inf	0	0	-inf	0	0	-inf	0	0	-inf	0	0	-inf	0	0	-inf	0	0	-inf	0	0	-inf	0	0	-inf	0	0	-inf	0	0	-inf	0	0	-inf	0	0	-inf	0	0	-inf	0	0	-inf	0	0	-inf	0	0	-inf	0	0	-inf	0	0	-inf	0	0	-inf	0	0	-inf	0	0	-inf	0	0	-inf	0	0	-inf	0	0	-inf	0	0	-inf	0	0	-inf	0	0	-inf	0	0	-inf	0	0	-inf	0	0	-inf	0	0	-inf	0	0	-inf	0	0	-inf	0	0	-inf	0	0	-inf	0	0	-inf	0	0	-inf	0	0	-inf	0	0	-inf	0	0	-inf	0	0	-inf	0	0	-inf	0	0	-inf	0	0	-inf	0	0	-inf	0	0	-inf	0	0	-inf	0	0	-inf	0	0	-inf	0	0	-inf	0	0	-inf	0	0	-inf	0	0	-inf	0	0	-inf	0	0	-inf	0	0	-inf	0	0	-inf	0	0	-inf	0	0	-inf	0	0	-inf	0	0	-inf	0	0	-inf	0	0	-inf	0	0	-inf	0	0	-inf	0	0	-inf	0	0	-inf	0	0	-inf	0	0	-inf	0	0	-inf	0	0	-inf	0	0	-inf	0	0	-inf	0	0	-inf	0	0	-inf	0	0	-inf	0	0	-inf	0	0	-inf	0	0	-inf	0	0	-inf	0	0	-inf	0	0	-inf	0	0	-inf	0	0	-inf	0	0	-inf	0	0	-inf	0	0	-inf	0	0	-inf	0	0	-inf	0	0	-inf	0	0	-inf	0	0	-inf	0	0	-inf	0	0	-inf	0	0	-inf	0	0	-inf	0	0	-inf	0	0	-inf	0	0	-inf	0	0	-inf	0	0	-inf	0	0	-inf	0	0	-inf	0	0	-inf	0	0	-inf	0	0	-inf	0	0	-inf	0	0	-inf	0	0	-inf	0	0	-inf	0	0	-inf	0	0	-inf	0	0	-inf	0	0	-inf	0	0	-inf	0	0	-inf	0	0	-inf	0	0	-inf	0	0	-inf	0	0	-inf	0	0	-inf	0	0	-inf	0	0	-inf	0	0	-inf	0	0	-inf	0	0	-inf	0	0	-inf	0	0	-inf	18	18	70.68447644681352	0	0	-inf	0	0	-inf	0	0	-inf	0	0	-inf	0	0	-inf	0	0	-inf	0	0	-inf	0	0	-inf	0	0	-inf	0	0	-inf	0	0	-inf	0	0	-inf	0	0	-inf	0	0	-inf	0	0	-inf	0	0	-inf	0	0	-inf	0	0	-inf	0	0	-inf	0	0	-inf	0	0	-inf	0	0	-inf	0	0	-inf	0	0	-inf	0	0	-inf	0	0	-inf	0	0	-inf	0	0	-inf	0	0	-inf	0	0	-inf	0	0	-inf	0	0	-inf	0	0	-inf	0	0	-inf	0	0	-inf	0	0	-inf	0	0	-inf	0	0	-inf	0	0	-inf	0	0	-inf	0	0	-inf	0	0	-inf	0	0	-inf	0	0	-inf	0	0	-inf	0	0	-inf	0	0	-inf	0	0	-inf	0	0	-inf	0	0	-inf	0	0	-inf	0	0	-inf	0	0	-inf	0	0	-inf	0	0	-inf	0	0	-inf	0	0	-inf	0	0	-inf	0	0	-inf	0	0	-inf	0	0	-inf	0	0	-inf	0	0	-inf	0	0	-inf	0	0	-inf	0	0	-inf	0	0	-inf	0	0	-inf	0	0	-inf	0	0	-inf	0	0	-inf	0	0	-inf	0	0	-inf	0	0	-inf	0	0	-inf	0	0	-inf	0	0	-inf	0	0	-inf	0	0	-inf	0	0	-inf	0	0	-inf	0	0	-inf	0	0	-inf	0	0	-inf	0	0	-inf	0	0	-inf	0	0	-inf	0	0	-inf	0	0	-inf	0	0	-inf	0	0	-inf	0	0	-inf	0	0	-inf	0	0	-inf	0	0	-inf	0	0	-inf	0	0	-inf	0	0	-inf	0	0	-inf	0	0	-inf	0	0	-inf	0	0	-inf	0	0	-inf	0	0	-inf	0	0	-inf	0	0	-inf	0	0	-inf	0	0	-inf	0	0	-inf	0	0	-inf	0	0	-inf	0	0	-inf	0	0	-inf	0	0	-inf	0	0	-inf	0	0	-inf	0	0	-inf	0	0	-inf	0	0	-inf	0	0	-inf	0	0	-inf	0	0	-inf	0	0	-inf	0	0	-inf	0	0	-inf	0	0	-inf	0	0	-inf	0	0	-inf	species	uncultured Desulfovibrionales bacterium
213118	103	0	44.57196105166196	150	2	44.821913723636165	214	1	58.38893463564536	95	4	45.595114543561074	64	8	53.83159832489211	190	5	46.5774345906118	70	12	44.5348357382958	429	3	46.957726180039685	139	1	46.690227103198445	224	9	51.37425143841363	442	4	52.44144385142737	672	6	51.58313593665194	580	4	50.645968694467506	65	6	55.37800556986544	196	8	44.74177121195087	141	6	46.256360541521126	74	3	44.57944609946751	29	3	42.13964251298982	64	6	46.534943072448776	289	6	45.735297586077984	51	1	44.78267119540078	99	4	45.49239214973605	289	7	66.33477626477304	40	9	47.18910491399375	325	0	53.64187577836198	146	5	44.89935895013087	207	7	81.13354493188353	297	2	44.31587178269595	132	6	45.04646377552505	213	2	44.8353348238445	47	7	42.58839975523588	320	3	92.29975773019245	42	5	43.13684473344013	68	8	43.334062377742654	18	0	45.87449615127961	65	7	44.75415618622599	28	13	43.87911059127022	181	6	50.75639083728805	331	4	62.376224616950076	45	1	44.91397520715827	291	1	56.63457512143049	125	6	43.553816095447736	254	8	44.82535785337649	113	3	56.07394893500411	59	0	45.31404650984101	21	6	44.457617336866385	813	1	64.35359097652598	61	5	43.97546875998426	142	7	44.1126053016327	82	9	45.389713662894515	228	4	44.34138068509722	101	6	44.98727928572394	345	9	68.13229038911389	238	9	48.244126347913294	75	3	43.269061379669346	51	3	44.644979051183846	104	6	76.29547226368226	42	10	43.99070210179055	109	8	44.22894860638543	57	5	48.31673130594706	11	11	45.25667059007844	333	2	65.71467617938066	70	3	44.40199165808548	45	4	42.726381619507485	122	5	46.24243396695277	57	1	45.1719207387935	108	9	45.02555047549939	60	3	45.424298124945075	123	12	46.86358430682578	111	3	51.77197589320597	133	1	48.11391236394105	109	6	47.46372363306821	106	13	47.10993191475628	338	3	46.05680140861639	500	2	59.437450910284745	20	12	45.1	49	3	42.83902754902899	95	2	42.82913220343247	184	3	44.95962935833968	118	10	61.08462187950655	52	7	50.21769881190308	75	8	43.990505646332885	96	7	44.55767833474806	38	5	42.76657856601995	87	0	47.30539870153682	132	8	44.599331586636126	120	7	57.24461009013862	134	1	43.69406093473844	35	2	42.24741976675769	61	4	43.209458906556264	0	0	-inf	72	5	43.29421283178611	15	8	42.25800384567258	116	6	45.941954098978464	13	2	42.3051073950673	263	9	44.59780940452729	90	7	44.670893067541776	69	3	44.30109277859255	31	3	44.46960132878062	1162	1	91.66118689271018	74	7	44.252724602976315	59	13	46.0270403271615	33	7	45.17872033192236	137	7	46.17098309055851	64	3	44.634400997595016	133	7	45.35689887628541	60	2	47.95390463582818	87	2	45.483559982745454	50	3	52.04383439114415	125	9	50.94502319086162	17	8	81.73971319236058	91	5	45.74597019538328	16	4	48.1875	35	10	50.92474569864893	238	5	47.846627729921835	226	5	47.73469122990086	107	14	43.6119501716428	166	2	50.39297000187059	41	7	46.14845754373443	111	3	43.9343085514075	143	0	47.829792676652374	40	8	44.470868776947405	503	3	46.50867061028718	156	5	43.2471610696373	157	2	49.910767087777764	128	5	43.7813865950616	144	2	45.52532744288518	235	0	44.00678410842221	397	1	49.60916791083263	147	5	43.84991016534333	221	0	45.67852004207415	62	3	44.06711300462887	699	0	55.97825457568132	54	8	43.42981553630878	45	5	43.25375509160478	81	9	44.79255238038247	127	2	45.14995949320803	416	7	111.08319574857511	60	7	49.18965071534369	851	4	49.67940613755844	50	6	44.10948204549184	42	6	45.078198684525965	38	6	43.491485479560374	42	2	43.95004989877828	174	3	51.4220678533077	224	0	52.929009801386876	890	6	64.75246191649128	189	6	45.48685927328769	213	0	47.31043339376183	59	2	44.94449979666588	89	3	44.739637727064604	82	0	67.23337481904075	108	16	43.304974494275136	170	7	43.495411339828024	779	3	70.02288568237864	410	3	63.89654453898788	46	2	44.305940343207055	28	3	46.67141344111828	94	0	47.57216293568046	179	2	45.70472032749298	603	0	65.03373978018527	98	3	44.96601081305593	212	2	46.3032382292486	14	7	44.33729907910627	132	8	43.149002187411156	98	7	43.88277299958073	675	17	43.993638902972066	97	8	46.85367714882905	1561	6	64.6431664914209	75	7	45.83703996584626	26	6	43.41476148512382	149	0	43.847147293999974	229	14	45.59305238519439	79	5	88.78642734677649	69	1	45.010080589361245	95	9	44.875743976559924	96	2	45.38258532022085	1756	9	64.59911951237923	891	4	63.82847580626877	380	5	53.86239291575312	212	5	44.61767082023087	155	11	56.0689210907042	0	0	-inf	133	7	46.61003202597291	53	8	43.42818346640248	83	11	44.12410211147889	27	10	43.09629896588169	134	7	44.14974800078486	120	5	45.79204396978975	154	6	58.987640673637074	183	0	45.31658769316735	181	6	45.84011695327677	137	6	45.71519477408754	107	6	45.38401337113974	66	6	45.98071843209385	162	5	76.46067392035668	489	3	90.42107375067017	50	6	44.75963515666703	114	0	45.48577864091078	10	2	48.931599725262444	80	4	45.53335227375671	141	10	43.39178199212055	145	5	44.22237340191023	49	10	43.56016443477519	85	0	45.407569099862506	316	6	53.92286247081228	260	3	47.30583145693452	207	0	46.313634538144036	46	4	46.94524130187862	100	7	45.44355555997483	515	13	88.55531284753523	163	10	46.338206043896065	173	3	43.98037852991904	26	11	47.89035147983085	200	11	47.54335558897404	171	0	45.66622537702225	311	5	90.15180914481829	152	0	44.202814144595756	271	0	69.18887854675195	83	4	44.7599664044055	69	0	43.753886061332416	72	5	44.621084692160125	114	11	45.484581303404916	753	1	46.011094919337275	65	8	45.337761815868916	63	4	45.690268259644924	275	1	45.6427215685578	234	1	43.75914474706788	123	3	72.88275048215634	207	3	47.95094365779027	78	8	51.42062724831402	168	0	45.05094390443436	135	7	45.09129406851905	104	3	47.04258841981251	165	9	44.005008909583324	53	5	44.07412278579241	187	13	44.69331870585687	214	6	46.52671170512946	249	5	46.087922299517054	0	0	-inf	226	1	46.59720070419402	62	14	44.23495000824889	110	21	44.06296652043439	712	1	44.35187263140536	43	0	44.82418478741056	134	7	64.3557504453891	119	11	43.73756083929839	253	0	45.820132686585836	66	10	45.29328718666943	504	7	98.6917129113342	1045	3	68.79452834971322	64	4	45.239440675411146	179	6	68.99276570585006	136	6	69.33790213873934	232	15	62.41151587538757	47	11	44.930183397381235	97	5	46.4983503501444	80	3	44.9303830880971	41	9	44.00608525055887	75	0	44.38552673065856	106	5	44.84366887910738	60	4	47.29744314574011	45	6	45.08767521603146	91	1	44.262493358155496	238	0	44.62936645111649	47	5	45.45655766994335	32	15	43.94549250312296	69	19	45.187626348989674	145	0	44.37000460483014	176	5	44.05769244090882	130	6	44.83576902680262	850	8	63.87069373572775	107	5	44.97768693518074	414	12	62.730932275303246	465	1	53.6983246423092	306	4	63.11966498505824	127	1	46.50633008419172	49	6	43.66638757015499	70	0	44.03941269226957	758	10	66.33793468182269	174	6	61.1557130624049	107	3	45.789000085102096	31	11	45.549643769462115	324	3	60.290998802226895	76	12	44.44999813000582	312	3	44.14117601723967	136	3	45.42907356183157	84	2	44.83711485406435	56	9	43.92429313791052	647	7	67.40211306516542	112	0	43.96069801642265	64	6	46.07551547957799	192	1	44.167026615111446	25	10	45.17116404254044	33	7	44.87208525190563	92	5	43.0685560049313	336	4	44.209040773517266	134	0	52.91067089330861	168	13	53.41639269502612	157	1	44.611451838544355	418	7	100.3792251501727	226	1	55.188818555218496	101	8	44.77500343661113	55	4	46.95749604144202	344	9	57.56118511583996	32	2	43.101525296775414	38	11	42.742898377983735	60	9	49.829524896999224	158	3	45.84075702426551	230	10	86.39050039638151	26	9	41.39853698165861	175	5	46.153075614000265	80	7	46.04744328110009	116	4	43.60273068365581	35	7	46.040711166950715	51	6	43.745337104214	74	14	45.44897255361521	112	2	42.64426667827502	51	6	45.050990818480095	73	2	46.25047063145736	56	1	44.0634943669663	88	2	45.324180203683675	133	9	44.33697892484599	152	5	43.618596139589656	264	2	48.41608082563251	141	6	44.63361193327428	724	0	44.86282101565228	371	0	76.0564351328207	89	3	44.5939069726772	54	2	46.07536517732914	82	5	44.19861867647444	41	13	44.3112506346345	15	15	45.18539159435577	51	5	44.000750923107546	59	7	45.30973766540912	99	6	50.280345957569864	39	18	43.45582710351493	48	8	42.409718204623154	624	3	67.18739255251451	95	0	43.4745394163087	82	2	44.61935826307964	396	5	79.54627181486262	124	8	44.19998515806408	72	4	46.19252954794749	593	7	67.76956714814784	113	5	45.236131344187925	189	1	45.67378229382538	364	4	84.01537007392936	109	0	44.36852946508301	116	4	49.1462943979547	29	1	45.517069721326244	160	3	43.95240714186506	313	4	46.20715701104855	275	4	44.49388827618215	421	1	63.83933427311974	111	19	47.903816580570535	82	6	43.39153031627745	52	7	45.175140089456605	302	8	45.55384415966994	41	1	45.22230932799902	168	4	45.71267179933745	75	3	44.36712629831554	69	9	46.165296708969514	58	1	43.74924879114177	43	6	43.56077397684072	231	0	44.94257270570449	27	5	45.831305135261346	96	8	45.11896276137602	134	4	45.37248953816611	142	4	46.19256552843792	108	9	44.315372309833215	118	4	46.930053726080935	49	8	43.1320896589835	61	11	44.90167636434661	185	5	45.47923247770662	48	9	45.88656344064668	78	0	44.54599487421437	31	3	42.287791189792685	70	5	45.18344806554266	144	6	44.24867360470606	40	6	45.88374182758817	48	2	46.63093156997588	86	4	45.41374719043474	264	4	66.6503063993871	41	11	43.365546378154825	23	7	42.130434782608695	22	5	44.089034520580384	30	6	43.608261078548566	52	6	43.30794229725091	274	9	64.9666845176671	44	6	46.466702714457334	49	4	42.99238885533447	73	5	83.88859147096805	158	6	47.45823159308347	325	6	100.75093523704487	609	3	61.57138007922948	258	1	45.413163964809094	619	2	47.85241887038191	10	1	43.8	521	3	58.76493986279759	351	3	50.85327252847257	766	8	64.21717776515482	67	0	45.85762737266658	81	8	47.246940199621925	34	12	48.638205644338484	109	12	43.21058357796436	98	4	44.15542614147752	254	0	44.25097226555212	101	16	43.53072772892348	664	5	67.7181173912108	30	17	47.6070793933749	507	0	44.59294084925192	236	2	44.873421053991166	0	0	-inf	333	3	56.6820278897624	72	11	43.9333345486868	799	7	67.27069013321922	168	2	45.43037947756771	55	14	43.25729803476948	264	0	45.47405989331491	146	6	49.818538459841186	88	3	48.5510117830999	123	9	43.30244174639701	567	1	73.40716423908529	117	1	46.7495349873839	656	10	66.7901483091069	416	6	103.98803712591824	69	16	49.521683751580504	169	2	45.22204917686938	53	8	44.555620042935566	36	8	45.11274692762076	137	7	45.665423717848576	190	0	46.32091530244016	608	12	45.70192460131648	279	0	55.88237582679288	201	2	44.70850700807003	943	3	65.67447662883862	53	2	45.99191279837729	96	5	50.35293680477931	48	16	55.87111424656399	226	8	49.37558599912738	51	0	55.71265172140315	99	3	51.7974064285157	223	6	45.67912752399416	15	15	44.83498185534753	148	6	46.35806163336866	277	2	47.0379040440507	219	4	45.79937044459116	9	9	43.66937629084883	28	3	56.88646848273404	13	6	50.46225359167517	20	4	42.953715203786714	81	2	44.232084454946595	135	4	45.108132730825695	11	3	45.18181818181818	573	10	66.2753689418829	94	1	50.50732819111764	29	1	44.627091834538156	47	5	43.66501754344351	37	4	42.68112513811494	41	2	44.863779701498466	128	3	78.3909213760968	593	11	66.56776889284708	151	7	46.18539063399195	80	0	46.57523831140146	53	11	44.898597447557684	39	4	46.45059624584095	34	5	43.22898562346214	59	5	45.67911961092694	35	5	44.33073386199601	26	5	44.10152347333805	399	8	62.50118601483291	89	10	44.55360003808374	43	2	45.06740502402179	107	10	44.28722408827278	165	7	50.10103203830329	0	0	-inf	48	3	44.652802240782115	80	1	47.75145272914561	79	4	44.657935520317025	204	1	53.57382339325419	857	1	63.66096034130296	34	3	44.27500299308254	231	1	45.97317058138878	127	6	44.39383598253362	174	4	44.31075120293213	132	6	45.20436746649539	70	3	44.71569091756728	109	4	46.322919970954565	55	10	43.47518992228208	121	12	46.06758797513399	43	5	46.53736718439155	18	10	44.4395382358573	47	2	43.956429385293596	354	19	52.99925490058784	65	7	44.1238605131775	125	9	43.33984779351188	85	8	43.86363064207091	65	10	44.49918588332138	210	1	45.276109802350895	124	1	45.52299601611642	214	3	80.39079109852791	71	3	46.774401230645545	55	8	45.229807062723005	141	0	46.53537360682862	22	0	44.70989979717726	167	11	45.53833040252971	103	2	46.20547625634964	36	16	44.8306853093273	87	4	44.989859451926755	111	7	47.26973489083784	39	6	44.64398464300603	109	7	47.73998221656367	547	1	51.179348387948984	106	11	44.20942549688093	66	11	46.72573097408959	136	15	46.429791289737565	185	1	48.08393106410653	94	7	48.56314973258587	173	8	52.16350582427218	97	6	46.31267450072439	102	5	50.44782205143037	36	6	44.34912618041455	119	6	44.44566060654313	122	7	43.996517934081915	128	6	44.579273879620764	86	15	46.17298945565526	11	3	47.00978615802953	153	12	45.69817676049884	22	9	43.58175625425003	73	7	46.00677848685008	27	0	42.817331404988266	151	3	63.73128456816731	58	9	42.81840119491093	114	4	43.87930721163313	241	3	44.699679031506676	151	11	44.4753929293938	172	9	44.970221062805344	55	2	44.07232627051974	57	0	43.80913826814926	326	6	108.1241082676625	124	1	46.12358044422171	89	11	41.31850591210371	164	0	45.072061792998674	72	3	47.86634672573224	128	6	47.77022599241754	32	4	44.633537378576655	71	1	45.99621406668026	150	3	46.44152836532638	93	8	45.022268137671695	25	8	42.77035566497167	45	5	44.17884192796942	69	5	45.38585159393827	45	7	43.52097011169173	280	2	47.15105496946877	17	3	42.48911142870547	154	4	44.3957301500146	44	8	43.02113199153923	193	7	44.8633018428239	64	13	45.36055774165503	102	1	44.487537973265404	54	3	46.42425361353654	132	6	58.22749551651626	42	8	42.9574109081716	102	10	46.14769231940187	176	10	50.22207070900294	453	2	49.0434370133913	113	7	46.32525017598927	42	14	45.29149263877356	34	2	42.06046263549356	19	5	47.2856111776209	210	6	66.0073912829323	91	2	43.84825990656763	128	1	43.51673033082454	135	7	44.1762639659512	11	11	44.82842712474619	322	10	51.34403535139969	60	6	44.477850195787376	180	3	45.14081520349888	637	0	65.95749663329016	121	5	45.417807809386424	139	5	48.37598137860829	177	8	44.81688495761165	154	13	48.02479201183423	131	6	44.848015290446874	225	3	44.56752943706552	39	4	45.810058866656405	773	8	65.52915751804301	213	1	50.032976249387154	471	8	49.28392522531896	256	2	55.25140983381289	113	6	45.82729245244632	77	9	44.54695177472768	1378	0	67.80278386469344	193	4	48.04400197262426	711	2	46.77733030551302	191	0	44.9508367614907	90	8	43.07460027007257	100	9	54.08760428117979	186	6	45.749128447325944	190	4	45.921398394267136	127	0	44.0415882376575	32	12	45.36152724413203	211	0	46.26276042831212	116	4	45.571957225943564	125	0	46.20647170051349	213	11	44.62994670739584	61	10	44.6719444044214	328	0	46.78489865231799	129	0	48.27084245124706	87	2	46.13589963979111	122	4	44.19518205192483	304	4	64.47928245180786	38	6	45.1589970600076	144	4	43.93429014111779	54	7	44.485922636834935	49	5	46.81318187157437	43	8	44.268595554288424	150	5	45.67149612296255	0	0	-inf	392	3	62.155652990482	142	11	45.221515011670306	51	10	49.42561156120183	114	8	47.57616190122964	123	3	71.51040256834796	389	5	64.94700571152596	25	5	46.169548748449415	285	2	45.19227240438379	61	2	43.09505323810116	60	4	44.4284060799351	43	9	47.59749512913663	67	7	43.207187233624516	55	6	42.074959318425606	219	8	66.80917438077621	10	0	49.695331880577406	12	12	41.55297017721273	71	4	48.098195639019124	25	6	46.0430338893593	29	6	44.153640357873364	174	9	48.70542307292016	21	4	51.04761904761905	249	3	45.63289272311472	47	2	43.88683159644391	69	8	44.320406867986385	53	0	44.95889553642028	171	1	45.02365442939046	702	6	66.58508436560624	227	6	45.596267505440636	71	6	44.65080106698191	41	2	42.98554759338022	207	5	47.29092449930536	46	0	44.728124238014004	286	0	44.12626285998361	78	10	47.09979470980464	67	2	45.754450317696026	95	4	45.55567705374032	322	1	45.61664375967732	127	3	63.58617201336419	76	0	45.16959391713591	27	9	44.1149474238878	105	10	44.067457353081515	1024	8	64.3918440660809	108	7	45.80917320355712	289	6	43.73807384821252	157	8	45.401093225747175	207	1	44.10404165014897	57	6	45.72453378907368	66	10	44.719363684827854	1346	1	69.01393005388191	89	10	46.18179743525924	212	6	44.23861825554264	23	0	48.69175444183114	18	8	44.08490491332532	69	2	43.36151522982467	211	9	46.94686680722301	34	7	45.379328533724625	3266	8	66.9341003369173	272	4	45.471148923540866	51	5	50.80867748857317	44	13	44.07016064947801	60	7	44.688040065882504	193	2	42.43187821462852	156	2	46.603027775344785	259	0	45.520133271218434	173	12	45.5303550505364	2575	5	66.38806734743433	88	1	46.02931069584307	170	7	48.92929255136775	54	12	44.32518497962592	443	7	55.979708742553925	52	6	43.69596771182344	531	0	64.39504697582356	475	0	48.73744637398883	103	7	49.02000772145589	164	6	47.76617170140192	115	4	46.30182101065535	236	4	44.868545423594526	162	6	54.12043743851623	45	5	45.41589874841104	294	8	56.76937451959494	232	9	51.43796157400365	400	5	57.18343717956055	1386	12	52.86596060351497	1421	6	60.135422114705925	270	5	65.02366123248216	76	7	45.66154363186151	295	9	58.17214795342697	36	8	44.57431943890283	131	2	44.79648787387015	60	5	43.92104142781323	761	13	73.05393826794767	37	4	43.99203900967949	469	1	46.832803900247775	149	5	58.085313403620944	100	4	45.3031068938587	30	11	83.13051525847938	331	9	47.436641044315365	182	7	47.02560956431615	124	6	44.49263069385113	301	3	44.61214379764322	23	4	42.814104409012465	108	7	47.132272069051716	1472	31	47.02149025213513	order	Desulfobacterales
213119	56	11	45.196144185756395	87	7	45.90566140753102	46	17	47.36093246164607	47	8	46.752820105044194	42	10	59.87447087387779	99	9	46.445092598805275	48	4	44.91982754949543	296	12	47.13218410114577	95	7	48.247272786484416	190	15	52.56974586448816	376	9	53.872363222807834	635	12	52.02819818038084	133	11	46.65166831970809	39	7	61.42680457127488	81	6	46.65544586246451	73	11	46.09191312613825	51	8	45.46920706243847	13	13	44.163550320569776	29	2	45.93155649798932	157	3	46.59135981767531	18	9	49.05247500228621	30	13	45.81908703987963	272	5	67.59171667173038	8	8	47.465645206383414	111	4	47.00923558467343	69	2	45.47873986682812	138	6	87.0546576078913	165	5	43.9124791993128	53	13	46.046929504394384	52	11	44.48072831968731	22	12	42.19756964350824	103	5	81.4888310408665	11	11	41.948963652728416	15	15	43.580566267619105	8	8	46.81576821693926	28	17	47.58384706387426	15	6	45.69853410438124	60	8	44.213562602370274	295	11	64.39978280185252	24	7	45.76621383493856	44	13	45.98103713915766	40	0	43.820330350971226	105	13	46.32439259425911	63	11	60.923125428528294	33	6	47.17476926167285	7	7	46.72881477564022	785	2	65.05298243954506	34	16	43.80831369256401	69	6	44.22761240842732	40	8	45.426952314785204	107	8	44.54307461691449	41	9	44.815446281889365	329	13	69.26637471864218	69	4	50.27039245827219	25	10	45.30058211035459	15	15	47.02336471951405	69	6	80.48219833235356	15	15	43.386211536018195	38	15	45.503928376280726	27	4	44.97159441593661	0	0	-inf	313	13	66.76180546164811	49	4	45.88424965069266	32	11	42.03125	63	8	48.50751526126938	49	6	45.67332464392714	52	4	45.89045398521573	40	9	46.32723816934125	111	19	47.17591812553677	101	6	52.56646154609397	121	3	48.54879269350181	93	9	48.40728183500762	93	5	47.41437481071574	261	8	46.523670043538004	423	1	61.01627388298724	0	0	-inf	10	10	44.21825215943135	44	7	43.39167056174018	100	5	44.71052348601788	64	18	55.395304259401556	32	5	54.514262457368716	28	11	44.45781313812928	29	7	45.19085031792303	33	13	42.80095456663403	39	14	51.56759606972731	63	16	45.041138445473614	46	12	76.71811118981874	49	14	43.95862581129789	13	3	40.72391402613119	34	13	43.62280047561677	0	0	-inf	29	7	43.25619352805915	7	7	43.42857142857143	37	11	44.28988705858375	11	4	41.86994786510954	122	12	44.198837487225674	41	5	47.30841651071609	16	9	48.5520609143589	18	11	43.91986895512219	132	8	52.76675521695728	51	11	44.611268797758164	46	10	46.53468215875063	12	12	43.86342340568937	14	7	47.18905378440898	25	18	45.87014532928302	75	7	46.82907698453891	16	16	46.32845240427943	43	11	47.42099014155148	31	22	49.44183436954012	99	12	52.91859788523602	9	0	58.888888888888886	43	16	47.66020698614574	12	2	48.333333333333336	25	1	54.05434213942385	107	14	49.7692441242326	87	12	51.98583717685667	32	7	45.36546911759748	49	11	56.63522204431542	26	9	47.18668476374418	25	18	44.69566993697764	47	17	48.191987528987745	20	12	44.52193000900063	184	11	45.90853868707017	89	10	42.17571571547586	103	10	53.30779472864015	83	10	44.63259908596329	87	5	46.003833225075184	119	9	43.89330989280132	128	16	46.774834060492594	52	9	44.508595314600925	94	6	45.006865567997785	23	5	44.12467591825385	163	5	48.500128648048445	11	11	43.215782634454044	22	13	44.456991994052835	44	16	44.64674729845413	68	15	45.215286680234	271	9	111.91360984966877	26	16	56.45587952561538	492	5	51.26676491613026	35	11	44.9002454331428	27	8	45.51717503999112	14	4	44.63914189869747	21	8	44.9516248122454	88	6	44.712330645009665	56	13	44.24960878350675	770	12	67.77444355601745	58	8	44.55115988177131	121	12	48.74147315707165	24	10	48.340132553962924	45	12	45.50568699706181	45	14	65.4787742988939	50	27	45.11218534469737	67	11	44.803325017816086	776	1	70.12967773652004	347	4	67.30534154383112	37	11	44.63016891601615	25	9	46.34247945192305	39	12	47.42670176492968	108	16	46.34453481278514	559	4	66.7538112088559	47	6	44.10289258284614	115	10	46.541644323425935	7	7	45.303069687905385	74	2	41.705778943213616	42	10	45.04673465890636	208	20	44.2078279827917	79	2	47.63658066796967	1387	10	66.89401134064084	43	9	45.92987963716738	20	12	42.24360551838938	78	7	44.19192190287667	107	13	45.81771231624455	67	2	96.78560064672963	56	9	44.8028217269466	47	13	45.46512647009259	46	19	45.24010560506558	716	4	67.75849525858901	769	6	66.3439021238147	75	13	50.250642269185356	102	8	47.16741995406613	66	12	50.600707401284886	0	0	-inf	61	9	45.28947468295265	32	22	42.79757001235967	72	12	43.95479452258059	8	8	42.846452796002936	34	8	47.26352362471941	49	9	47.60803101722514	81	4	70.71635713910311	65	3	49.737206808005325	74	15	44.178701441277155	84	16	45.244887600034815	65	2	45.614469094948085	27	17	44.181252207569	108	10	90.99766472829307	41	9	45.07911475673259	25	9	46.37133092094066	44	14	44.502143629669405	0	0	-inf	51	9	46.320189379262885	61	4	44.00318438402137	30	9	42.22842712474619	25	6	43.80445143035315	39	3	46.4825309617904	79	10	46.0230624387071	102	4	46.841934531464496	73	2	48.18365727445075	17	10	44.46074272648445	45	16	47.25373689152938	285	21	88.5184456471007	62	13	47.40024374521962	69	14	43.827515407647375	0	0	-inf	93	5	46.51067347577957	82	8	46.24886588243752	216	10	109.91438867277549	79	4	45.55657204126066	151	6	89.67368823005891	33	8	45.2241128722673	11	3	43.365397079117706	24	14	47.027779143670045	52	10	45.44932019095913	315	1	45.34851626860505	36	17	46.91614040739796	35	9	46.39656245414839	127	6	45.18709289277072	94	7	43.697351021636386	75	6	90.42890012091435	129	15	49.94675723283586	43	18	45.1324514074447	108	4	45.881750503104776	96	11	44.422892586628755	62	6	46.651472673862784	93	13	43.56003956492758	21	14	43.37967127619861	76	7	45.725359489258096	86	7	48.55528352589935	131	13	45.49380280515733	0	0	-inf	89	9	46.630682495763025	36	11	45.87016393910568	34	14	44.01423886278692	392	13	44.52262363719004	12	5	45.166666666666664	0	0	-inf	45	9	43.98582216308756	89	7	44.74011405996908	34	6	45.27241462263557	264	18	103.53989745418134	1010	4	69.71517180725193	26	18	46.97263158875153	98	9	87.81466294302221	90	5	79.4643605940782	198	10	65.43667733592099	22	6	45.78222507659271	81	7	47.23796956580233	38	9	44.80342936084809	19	11	44.38667605869576	23	13	45.06650534063367	38	6	44.81191615111542	33	11	44.293623944863526	22	15	44.337655102000184	42	20	44.85453472276116	98	2	44.72033858919399	16	9	42.8038978278321	17	17	42.72958507985582	31	11	43.62808845607946	75	6	45.060707182472335	63	12	42.78144324406276	78	18	44.588513768947905	705	1	67.42973473923756	43	8	45.45970243049929	186	9	58.1185593612854	123	6	47.21345663627759	195	24	68.62447788075808	57	14	46.47104853135878	20	11	43.88582847323515	41	8	43.406242400627164	716	16	67.62484723677673	47	9	62.78655443143455	54	4	46.646147380013	13	6	45.35470373041359	27	7	42.684876216670666	32	14	46.36427856506557	208	14	43.402331220540106	75	8	46.61778988992639	41	9	45.634857661585876	29	9	43.16218190791372	12	12	42.70308635553402	41	14	43.74191887069096	37	10	45.770544702208305	128	16	43.87308365320367	15	7	43.677284001091124	16	6	44.05679722673732	31	5	41.73014708622277	159	17	43.58629193095914	89	16	53.84110327070998	45	18	44.973225964648414	64	10	45.68363575921683	161	3	104.42107303967228	80	10	45.90516661129683	68	19	45.405744330320815	16	9	44.27723840411171	69	20	47.73706129967976	11	3	42.36363636363637	20	8	43.312104261923444	32	5	50.92367628725623	76	13	44.0183767550171	67	8	80.66172409690995	0	0	-inf	98	4	47.25073294897469	37	5	46.7603252528639	83	13	44.01274775602999	28	4	46.36483703152463	21	8	44.201970467780086	38	15	44.6546022589779	32	7	44.00809674010838	18	4	46.39093487876437	32	8	44.71485640860644	23	16	44.15287219524926	46	13	46.353807164116596	61	8	46.08240365765453	46	2	45.17779027094803	224	9	49.01693398489981	52	16	45.50564065440615	333	9	46.49387628932666	132	15	70.70200247052114	53	15	45.47597156092311	27	9	47.69722173509632	28	7	44.02324250719813	8	8	52.456342193939996	0	0	-inf	14	14	43.16103279335084	24	1	45.94556538501313	57	13	44.34110212015752	21	3	44.097881559744756	40	1	42.38455506436124	600	10	68.12366642850961	39	4	44.10094431265119	36	4	45.01342925291538	156	6	78.96301092156605	43	13	43.756801669022806	42	18	47.88538202770528	561	2	69.1390540672285	45	10	46.84172602861004	78	6	46.2413663199082	161	25	76.4686122005425	45	4	43.36669442073329	24	9	42.65535474212889	11	11	43.388616405663136	61	5	45.42305428076233	181	9	46.94036210038439	146	13	45.48596787159654	180	14	62.346317296677604	74	3	49.695381602449054	40	2	44.13251610830819	29	7	45.03143752570453	137	13	45.13858627737722	12	4	45.67600246083279	111	13	46.47490123236823	21	13	43.97172880002991	42	13	48.55727316473563	37	4	43.928096963985425	18	9	44.383838687926364	117	21	45.852795027261564	13	13	45.925658451172495	50	6	43.09103609228473	53	9	44.15540993391348	78	16	45.53205675274074	44	8	44.33631684538685	49	10	51.48909847660286	19	5	42.92356715451651	42	6	46.11555004402463	63	10	47.4698721991399	23	4	48.45913451342744	22	15	44.61601197492007	9	9	42.49856386319649	38	12	44.83758252214634	90	3	44.99711239300196	19	12	48.23671598584014	25	2	48.11315484944507	39	10	46.69251143761114	246	2	68.30312272791052	21	13	43.64526831721995	16	16	41.5625	0	0	-inf	15	4	45.169956503108125	46	1	43.0876139869511	246	21	67.4478631533318	38	6	46.40133284707002	45	5	43.06666666666667	29	5	63.246360356027566	97	19	47.955212165416505	149	13	108.2839447566351	163	6	50.30956811986027	131	16	45.93177514166142	384	6	49.73556226354108	9	9	44.111111111111114	290	14	55.423536261370224	234	2	54.3314341859818	747	4	64.73949709254957	30	14	45.4634532270514	40	4	48.87543159548831	14	6	48.88141636616234	31	12	45.61877070086053	58	5	44.29406746261204	144	9	44.014187880663044	55	20	42.497717374141395	650	3	68.22776164003544	0	0	-inf	363	11	44.093302581395776	107	3	46.46490890597952	0	0	-inf	68	10	47.952559900291185	25	10	45.396509312337685	643	5	68.12652119949698	95	12	45.0070095376293	22	14	45.04176504183491	144	13	45.49446404531646	64	11	55.95954887812589	54	4	50.95854444306436	56	12	44.175703558305436	264	10	70.80535455083881	44	14	47.378685362974814	639	1	67.3272953985352	155	2	93.95906302853537	38	14	47.519490886527734	57	8	45.733111854025516	33	10	46.09015285725974	15	7	47.67533281069704	88	8	45.78097347116058	110	15	46.71331651119693	227	5	45.07421555896018	162	9	61.77277531935896	107	7	45.435679422367414	829	16	68.18259362350543	24	16	49.40345672247354	73	2	52.136579963959804	32	4	62.068623734152915	129	15	52.0488275750343	30	6	59.96666666666667	61	8	55.86366990184767	105	8	46.4187658184575	0	0	-inf	72	16	47.901365976006566	96	10	45.23220512332992	115	6	46.77802512431804	0	0	-inf	17	7	65.02753774764972	7	0	46.226848636352535	8	8	43.64095140334142	22	8	47.1075153369853	68	4	44.93256827956417	8	8	45.25	505	9	65.48876093644265	66	11	44.959188064023934	12	12	45.47545270510428	21	3	44.505874635948075	13	13	42.485368641906916	22	22	44.99892579915565	45	11	93.66197896469568	394	14	68.9492638766063	71	8	43.57321692875639	24	1	44.260915694619804	20	8	45.66821848330876	21	11	48.27126014571136	10	10	42.45305146830346	22	8	44.80987544513139	13	13	43.96774890798027	13	6	45.0	325	6	66.66962344783808	34	24	45.42301430252203	25	15	45.30194553588389	48	13	44.783699851488706	91	18	49.06119431773027	0	0	-inf	23	1	46.24182040475152	17	17	67.21225792122812	38	12	45.16289739580005	67	12	44.96085646084685	746	10	65.93877976218823	17	8	44.463180109788375	101	21	47.09285799271264	24	8	44.52384317140087	72	16	45.237712177192556	63	14	47.04058742764538	32	12	47.018446549095195	51	11	45.76737810767357	14	7	42.6823177820853	48	15	48.17743355555863	12	12	46.44874002128481	0	0	-inf	21	12	42.63345611014523	55	11	43.95136342997025	42	12	44.92671014862454	83	5	42.69631252095591	38	7	41.87802629918205	33	4	43.68221154539788	96	5	45.57493714401725	45	8	47.09407778686593	143	11	95.37833385376018	42	14	48.06458027800601	17	3	42.975660496956905	82	5	47.05485097354392	12	3	45.49471182635991	81	10	45.46224774018006	51	12	46.41498573116073	20	6	45.20830132863779	49	9	44.22892821299883	39	11	47.10668302416001	26	26	44.77783336868622	54	5	45.40458820571301	393	8	52.19547961459046	41	11	46.30094626560576	55	10	47.80287507126792	93	6	48.566088847194415	116	16	48.93168758604344	78	1	49.78676323548907	165	11	52.65494643326395	84	4	47.02927820101401	83	9	52.313212149141755	30	4	45.0761423749154	57	3	45.27242781920913	49	1	43.40202622785544	48	7	44.17094846824235	44	22	44.92687630213872	8	8	46.639087296526014	81	10	45.87250398026739	0	0	-inf	41	4	46.75632716140693	20	10	42.35928484703874	90	11	76.63627847622841	26	18	43.79362632770775	42	7	42.42463042343893	147	15	44.74667534263863	69	12	44.32359231934431	61	6	45.927019253452066	29	9	45.21710140227611	18	8	45.65931746936971	183	4	107.91558104610087	69	6	47.189449164061166	78	4	41.12017857750787	88	16	44.784740025534056	38	3	49.864536345924485	29	5	44.0974819506858	21	10	43.82872087758877	40	11	47.25578469708225	69	5	44.76559618734451	35	6	46.247940748344824	17	9	42.46740535628213	30	4	45.2523681576995	27	9	45.63395682901056	21	11	45.23061366027887	124	15	45.366993041719645	14	4	42.37158542255606	67	12	44.1023818367144	25	16	42.35399420598222	59	4	44.38524776758181	30	14	45.27753581535395	51	11	46.00095235439418	31	7	50.151165482508745	73	15	62.77002623925202	24	12	42.667242683370056	35	20	43.51420483718702	76	11	46.88239624849212	307	8	50.48641567314195	67	5	46.7894997865717	21	9	45.860972969030875	16	6	43.54377440921584	14	5	47.16007133597333	15	6	42.949968450782805	28	7	44.192412069694576	43	8	43.89047577880285	71	2	44.75650164309018	0	0	-inf	105	8	45.72204362095604	24	11	43.17394789263826	57	6	44.94959919107539	593	23	67.66236192360566	73	6	46.79780217875911	59	10	48.544796827298505	99	11	45.133040806946866	89	6	46.59333799455404	89	15	44.92112159726453	131	0	44.5715983937249	11	11	42.90909090909091	733	20	66.67062569164345	188	2	50.54749512729115	312	9	49.51223564532521	227	19	56.66321413363039	71	12	47.313618368488555	41	5	44.10522237569055	1301	12	69.19809347047901	162	11	47.76316593439427	447	5	46.91454365438268	73	7	46.37520099655239	63	11	42.68283294271993	68	11	49.77363184907656	71	5	44.324732181617385	106	12	45.48367104357826	51	10	44.86383274424596	0	0	-inf	62	13	46.07441011303796	91	8	46.204558199153766	71	10	47.82630646832219	170	8	44.2639501260022	40	5	44.46194847756537	202	20	46.88312152227887	59	11	47.63187009549481	40	6	45.6862639397733	55	9	44.825657567304056	25	18	44.81207636478406	19	10	46.807171620816696	62	14	45.30245223854875	29	11	42.116788563858734	20	20	50.730543211516405	0	0	-inf	83	5	46.78545337405125	0	0	-inf	328	3	65.69282473568603	59	10	46.68806535745752	16	9	44.49240492507777	55	5	46.03347030646391	78	14	86.7481627103534	349	8	66.8473874768732	20	3	46.47493016705289	105	8	45.90482885615765	26	5	43.19467603948839	13	6	46.26893938418409	24	9	50.64825072434993	36	3	41.919289953280455	49	17	42.00153298822779	204	11	68.47114067829513	0	0	-inf	0	0	-inf	46	6	50.14586768911918	19	6	44.82842712474619	14	7	42.92086275123479	44	16	53.90959063404489	0	0	-inf	87	11	46.868541464077964	23	4	44.350862972158	26	8	45.07294187376662	27	3	46.214706548616135	93	11	45.96034562590035	651	9	68.28411729422635	101	18	46.69842297236049	42	4	46.705674601447434	15	6	41.16130790731186	97	12	44.381597532000406	21	11	42.84740902304249	138	11	45.12280873445185	54	16	47.388694115936204	35	11	46.658979533756366	50	4	46.98813252687763	108	10	46.0158416611017	80	5	69.97400227352225	29	11	46.433281055190584	11	11	42.417858627827734	49	8	46.60254246625309	890	15	66.95047349836625	51	17	45.454426056761406	126	14	43.7871802943049	105	18	45.52688679712375	74	11	44.24521775564737	29	4	45.991944610790156	31	7	45.864694760237164	1280	6	70.01227339291623	41	14	43.67253389830257	95	15	44.124428597049295	12	12	54.52580440583049	0	0	-inf	59	1	43.42403279860619	105	6	46.73036254507728	18	8	43.65158643690077	3063	13	68.36175182632071	143	9	47.40681331864692	36	11	51.38597839123939	23	12	44.17182096944761	26	12	46.41284803422285	50	9	43.13519307537633	56	10	49.44116017064158	109	8	44.08533932482908	86	13	47.852364314773624	2369	6	68.13037303817786	35	13	48.790736162631774	137	10	50.25915732573756	20	0	44.47073687797311	120	12	46.695106283500245	37	10	44.014898414870245	468	10	67.26490658088103	281	6	47.52070279519437	33	7	48.92476062259876	101	7	49.83175739708423	25	16	52.76059402797583	82	8	46.500360242169414	43	8	52.69376254028953	29	9	45.879141295447035	261	7	52.642175938637386	209	8	52.200883822032345	395	19	57.35900336539063	1198	4	52.7867455046679	1415	12	60.209556987103674	246	11	66.94236569360929	43	16	47.34331481307364	61	7	45.96759984686672	28	6	44.916947967420626	55	15	44.495993086957895	19	11	44.288349878801085	407	11	69.98487689431289	18	18	43.831571476710764	138	21	45.31870066385181	29	17	52.60003978281987	43	7	45.23572931907591	19	7	104.11320819824023	130	12	46.193959142089035	119	13	45.760385781747345	76	12	45.61365142840185	127	1	45.96252366308223	11	11	42.8361354066096	60	5	47.872380204213535	638	8	45.871308441386944	family	Desulfobacteraceae
896	37	0	44.33277170271747	0	0	-inf	0	0	-inf	8	0	42.34340725563926	0	0	-inf	0	0	-inf	0	0	-inf	9	0	53.732285095527104	0	0	-inf	0	0	-inf	0	0	-inf	0	0	-inf	13	0	42.161372371909636	10	0	109.840358325114	0	0	-inf	7	0	60.10557886997676	0	0	-inf	0	0	-inf	0	0	-inf	10	0	42.34275250470036	0	0	-inf	0	0	-inf	0	0	-inf	0	0	-inf	9	0	42.743839150195825	9	0	45.59064450444864	31	0	76.9685866618095	0	0	-inf	0	0	-inf	0	0	-inf	10	0	40.328974731233465	19	0	89.18136587379583	0	0	-inf	0	0	-inf	0	0	-inf	0	0	-inf	0	0	-inf	0	0	-inf	0	0	-inf	0	0	-inf	0	0	-inf	12	0	41.062202374203345	0	0	-inf	12	0	126.56911097316213	0	0	-inf	0	0	-inf	0	0	-inf	0	0	-inf	0	0	-inf	0	0	-inf	0	0	-inf	0	0	-inf	0	0	-inf	0	0	-inf	0	0	-inf	0	0	-inf	12	0	92.62204136648867	0	0	-inf	0	0	-inf	0	0	-inf	0	0	-inf	0	0	-inf	8	0	40.0	0	0	-inf	0	0	-inf	0	0	-inf	0	0	-inf	0	0	-inf	0	0	-inf	0	0	-inf	0	0	-inf	0	0	-inf	7	0	44.032789848385185	0	0	-inf	0	0	-inf	0	0	-inf	0	0	-inf	0	0	-inf	19	0	46.37032661220594	0	0	-inf	0	0	-inf	0	0	-inf	0	0	-inf	0	0	-inf	8	0	69.62849021579474	7	0	44.21987217762871	16	0	143.6017882271138	8	0	43.875	0	0	-inf	0	0	-inf	0	0	-inf	0	0	-inf	0	0	-inf	0	0	-inf	0	0	-inf	0	0	-inf	0	0	-inf	0	0	-inf	0	0	-inf	16	0	50.81382856457923	0	0	-inf	0	0	-inf	0	0	-inf	0	0	-inf	0	0	-inf	0	0	-inf	0	0	-inf	0	0	-inf	0	0	-inf	11	0	54.45454545454545	0	0	-inf	0	0	-inf	0	0	-inf	0	0	-inf	0	0	-inf	0	0	-inf	0	0	-inf	14	0	86.47974602870781	17	0	46.77168768840593	0	0	-inf	0	0	-inf	0	0	-inf	45	0	47.32078342318109	60	0	41.276482536418776	23	0	65.64358014064479	18	0	47.481672182404346	10	0	41.85811275880844	0	0	-inf	0	0	-inf	0	0	-inf	10	0	40.7	0	0	-inf	13	0	65.48990900846391	0	0	-inf	0	0	-inf	8	0	42.92229677230666	15	0	44.05048448330437	143	0	104.12298293298207	0	0	-inf	57	0	85.96061384128082	8	0	42.81157501737083	0	0	-inf	0	0	-inf	0	0	-inf	0	0	-inf	0	0	-inf	0	0	-inf	0	0	-inf	9	0	42.25561072694916	0	0	-inf	0	0	-inf	0	0	-inf	16	0	43.568969786107175	0	0	-inf	0	0	-inf	0	0	-inf	0	0	-inf	0	0	-inf	0	0	-inf	0	0	-inf	19	0	44.39781269616616	0	0	-inf	9	0	61.84233691724698	0	0	-inf	41	0	41.74199625780051	0	0	-inf	9	0	41.14667556058727	0	0	-inf	20	0	43.44335495461293	0	0	-inf	0	0	-inf	0	0	-inf	0	0	-inf	50	0	114.60317675438154	0	0	-inf	0	0	-inf	0	0	-inf	8	0	40.997844507162114	7	0	61.37483323624474	9	0	47.2372428401539	17	0	46.45930732877722	0	0	-inf	0	0	-inf	0	0	-inf	0	0	-inf	7	0	42.880210229641015	0	0	-inf	0	0	-inf	0	0	-inf	31	0	112.9252915447135	7	0	42.476149211820136	0	0	-inf	7	0	42.866686799529575	8	0	43.515096603561936	0	0	-inf	50	0	146.72675221453844	0	0	-inf	0	0	-inf	0	0	-inf	0	0	-inf	0	0	-inf	8	0	41.34188309203678	0	0	-inf	8	0	40.0	8	0	42.42830085889911	0	0	-inf	10	0	46.54872039915733	11	0	69.39712042448012	0	0	-inf	0	0	-inf	0	0	-inf	0	0	-inf	0	0	-inf	0	0	-inf	0	0	-inf	0	0	-inf	158	0	133.42432458979349	0	0	-inf	67	0	143.98529114754763	0	0	-inf	0	0	-inf	0	0	-inf	0	0	-inf	43	0	43.395460368363466	0	0	-inf	0	0	-inf	9	0	40.45584412271571	15	0	44.65429974588632	36	0	137.06017226228664	0	0	-inf	0	0	-inf	0	0	-inf	52	0	42.65507673781736	0	0	-inf	0	0	-inf	0	0	-inf	0	0	-inf	7	0	41.1725046566048	0	0	-inf	0	0	-inf	18	0	52.20614105055296	0	0	-inf	0	0	-inf	0	0	-inf	0	0	-inf	0	0	-inf	0	0	-inf	8	0	44.068883707497264	0	0	-inf	25	0	117.01118814950306	0	0	-inf	0	0	-inf	0	0	-inf	38	0	112.34272572942349	0	0	-inf	0	0	-inf	0	0	-inf	0	0	-inf	0	0	-inf	0	0	-inf	0	0	-inf	0	0	-inf	0	0	-inf	0	0	-inf	0	0	-inf	0	0	-inf	0	0	-inf	10	0	40.2	0	0	-inf	0	0	-inf	0	0	-inf	21	0	112.46846899786196	0	0	-inf	0	0	-inf	0	0	-inf	29	0	107.30279876996849	0	0	-inf	0	0	-inf	0	0	-inf	0	0	-inf	13	0	110.27959810949235	0	0	-inf	0	0	-inf	7	0	41.0752731335116	0	0	-inf	0	0	-inf	0	0	-inf	0	0	-inf	0	0	-inf	0	0	-inf	0	0	-inf	0	0	-inf	0	0	-inf	0	0	-inf	0	0	-inf	0	0	-inf	0	0	-inf	0	0	-inf	0	0	-inf	0	0	-inf	11	0	69.76301735792104	8	0	43.087518248576664	0	0	-inf	0	0	-inf	7	0	47.499639240436906	0	0	-inf	0	0	-inf	0	0	-inf	21	0	41.11573193783622	0	0	-inf	0	0	-inf	10	0	48.96787382669578	0	0	-inf	0	0	-inf	0	0	-inf	0	0	-inf	0	0	-inf	0	0	-inf	0	0	-inf	0	0	-inf	0	0	-inf	7	0	48.868090857825194	0	0	-inf	0	0	-inf	0	0	-inf	0	0	-inf	26	0	41.461879581588065	0	0	-inf	0	0	-inf	11	0	43.614954726165195	10	0	46.79611280519833	0	0	-inf	0	0	-inf	0	0	-inf	0	0	-inf	0	0	-inf	0	0	-inf	18	0	41.29261262804216	0	0	-inf	0	0	-inf	10	0	42.96713123146118	0	0	-inf	0	0	-inf	0	0	-inf	0	0	-inf	0	0	-inf	0	0	-inf	0	0	-inf	0	0	-inf	0	0	-inf	0	0	-inf	8	0	41.64213562373095	0	0	-inf	14	0	43.277111647624984	10	0	62.061203417754356	0	0	-inf	14	0	41.130213745082386	0	0	-inf	0	0	-inf	0	0	-inf	15	0	41.36257334533418	0	0	-inf	0	0	-inf	0	0	-inf	0	0	-inf	0	0	-inf	0	0	-inf	0	0	-inf	0	0	-inf	0	0	-inf	0	0	-inf	0	0	-inf	0	0	-inf	0	0	-inf	0	0	-inf	0	0	-inf	0	0	-inf	0	0	-inf	0	0	-inf	0	0	-inf	0	0	-inf	0	0	-inf	0	0	-inf	0	0	-inf	0	0	-inf	0	0	-inf	0	0	-inf	11	0	41.81818181818182	0	0	-inf	0	0	-inf	0	0	-inf	25	0	41.68	0	0	-inf	0	0	-inf	0	0	-inf	0	0	-inf	0	0	-inf	9	0	54.52847208146623	0	0	-inf	7	7	67.07017082227863	0	0	-inf	7	0	41.47933415133248	0	0	-inf	0	0	-inf	0	0	-inf	0	0	-inf	7	0	42.503844562083025	0	0	-inf	9	0	43.47741579175166	13	0	42.87619320297086	0	0	-inf	0	0	-inf	0	0	-inf	0	0	-inf	0	0	-inf	0	0	-inf	0	0	-inf	0	0	-inf	0	0	-inf	0	0	-inf	10	0	99.12214875622114	0	0	-inf	0	0	-inf	27	0	66.72866270444376	0	0	-inf	0	0	-inf	11	0	55.47251558621805	0	0	-inf	0	0	-inf	0	0	-inf	0	0	-inf	13	0	51.25865244109721	0	0	-inf	0	0	-inf	35	0	122.34866182779591	12	0	44.31370849898476	0	0	-inf	0	0	-inf	0	0	-inf	0	0	-inf	0	0	-inf	0	0	-inf	0	0	-inf	10	0	41.565180361560905	0	0	-inf	0	0	-inf	0	0	-inf	11	0	44.416099269709804	0	0	-inf	0	0	-inf	0	0	-inf	0	0	-inf	0	0	-inf	0	0	-inf	0	0	-inf	0	0	-inf	7	0	45.99927578454207	0	0	-inf	10	0	42.609209681106734	0	0	-inf	0	0	-inf	0	0	-inf	0	0	-inf	0	0	-inf	0	0	-inf	0	0	-inf	0	0	-inf	0	0	-inf	0	0	-inf	0	0	-inf	0	0	-inf	0	0	-inf	0	0	-inf	0	0	-inf	0	0	-inf	0	0	-inf	0	0	-inf	0	0	-inf	0	0	-inf	0	0	-inf	7	0	47.39913417704857	0	0	-inf	0	0	-inf	7	0	52.27730364242204	0	0	-inf	0	0	-inf	0	0	-inf	0	0	-inf	0	0	-inf	0	0	-inf	0	0	-inf	0	0	-inf	0	0	-inf	0	0	-inf	0	0	-inf	0	0	-inf	17	0	40.705882352941174	0	0	-inf	12	0	40.333333333333336	10	0	44.00965724746964	0	0	-inf	76	0	137.78363835270252	0	0	-inf	0	0	-inf	0	0	-inf	0	0	-inf	0	0	-inf	0	0	-inf	0	0	-inf	0	0	-inf	0	0	-inf	0	0	-inf	0	0	-inf	23	0	91.91133003744365	0	0	-inf	0	0	-inf	0	0	-inf	0	0	-inf	0	0	-inf	0	0	-inf	0	0	-inf	0	0	-inf	8	0	48.5	0	0	-inf	0	0	-inf	0	0	-inf	0	0	-inf	0	0	-inf	0	0	-inf	0	0	-inf	0	0	-inf	0	0	-inf	42	0	115.50330652840225	0	0	-inf	0	0	-inf	0	0	-inf	9	0	43.55555555555556	0	0	-inf	11	0	44.96198088767884	0	0	-inf	42	0	134.22897007663136	0	0	-inf	74	0	41.00320059534819	0	0	-inf	0	0	-inf	0	0	-inf	0	0	-inf	0	0	-inf	0	0	-inf	0	0	-inf	0	0	-inf	0	0	-inf	0	0	-inf	0	0	-inf	0	0	-inf	0	0	-inf	0	0	-inf	0	0	-inf	0	0	-inf	0	0	-inf	0	0	-inf	0	0	-inf	0	0	-inf	12	0	42.672889867444056	15	0	41.76910991721646	0	0	-inf	11	0	97.5674041661538	0	0	-inf	0	0	-inf	0	0	-inf	0	0	-inf	9	0	41.42346479800479	0	0	-inf	0	0	-inf	0	0	-inf	0	0	-inf	11	0	46.36363636363637	0	0	-inf	0	0	-inf	0	0	-inf	0	0	-inf	0	0	-inf	28	0	41.138216345896026	11	0	44.796772907983375	26	0	43.36414432144208	9	0	43.88178609589677	0	0	-inf	0	0	-inf	10	0	43.39280294346284	0	0	-inf	0	0	-inf	0	0	-inf	17	0	42.26670909467751	8	0	46.071960646232526	25	0	50.380887201387026	14	0	43.79312252001801	0	0	-inf	24	0	40.166666666666664	0	0	-inf	0	0	-inf	9	0	43.50911753454755	0	0	-inf	0	0	-inf	10	0	42.32855575986082	0	0	-inf	0	0	-inf	15	0	41.30960605283933	0	0	-inf	0	0	-inf	0	0	-inf	0	0	-inf	0	0	-inf	7	0	46.99260973884153	0	0	-inf	8	0	43.70064030267289	18	0	42.465937130661295	0	0	-inf	0	0	-inf	0	0	-inf	0	0	-inf	9	0	40.0	0	0	-inf	0	0	-inf	0	0	-inf	0	0	-inf	9	0	40.0	0	0	-inf	0	0	-inf	0	0	-inf	0	0	-inf	0	0	-inf	0	0	-inf	32	0	40.59099065624626	0	0	-inf	0	0	-inf	0	0	-inf	0	0	-inf	0	0	-inf	0	0	-inf	8	0	97.13779683762054	0	0	-inf	0	0	-inf	0	0	-inf	0	0	-inf	0	0	-inf	12	0	42.61752342535838	0	0	-inf	0	0	-inf	0	0	-inf	0	0	-inf	10	0	43.5690662373763	0	0	-inf	0	0	-inf	0	0	-inf	0	0	-inf	0	0	-inf	18	0	42.65621172055872	15	0	61.678935235500475	0	0	-inf	0	0	-inf	17	0	42.49393938939235	11	0	41.9763741245616	0	0	-inf	0	0	-inf	11	0	44.4514101922358	0	0	-inf	0	0	-inf	0	0	-inf	0	0	-inf	0	0	-inf	0	0	-inf	0	0	-inf	0	0	-inf	0	0	-inf	11	0	69.491895103326	0	0	-inf	0	0	-inf	0	0	-inf	0	0	-inf	0	0	-inf	0	0	-inf	8	0	40.28490257669732	0	0	-inf	0	0	-inf	0	0	-inf	0	0	-inf	0	0	-inf	0	0	-inf	0	0	-inf	37	0	52.955056253946836	0	0	-inf	0	0	-inf	8	0	42.92999407719864	0	0	-inf	0	0	-inf	0	0	-inf	0	0	-inf	0	0	-inf	0	0	-inf	0	0	-inf	0	0	-inf	0	0	-inf	9	0	44.698484809834994	0	0	-inf	0	0	-inf	0	0	-inf	0	0	-inf	0	0	-inf	0	0	-inf	0	0	-inf	0	0	-inf	0	0	-inf	13	0	42.70962397464422	0	0	-inf	0	0	-inf	12	0	137.5415960125796	22	0	47.22037113324694	0	0	-inf	0	0	-inf	19	0	42.73657528567936	0	0	-inf	0	0	-inf	34	0	45.76698393406566	genus	Desulfococcus
897	37	37	44.33277170271747	0	0	-inf	0	0	-inf	8	8	42.34340725563926	0	0	-inf	0	0	-inf	0	0	-inf	9	9	53.732285095527104	0	0	-inf	0	0	-inf	0	0	-inf	0	0	-inf	13	13	42.161372371909636	10	10	109.840358325114	0	0	-inf	7	7	60.10557886997676	0	0	-inf	0	0	-inf	0	0	-inf	10	10	42.34275250470036	0	0	-inf	0	0	-inf	0	0	-inf	0	0	-inf	9	9	42.743839150195825	9	9	45.59064450444864	31	31	76.9685866618095	0	0	-inf	0	0	-inf	0	0	-inf	10	10	40.328974731233465	19	19	89.18136587379583	0	0	-inf	0	0	-inf	0	0	-inf	0	0	-inf	0	0	-inf	0	0	-inf	0	0	-inf	0	0	-inf	0	0	-inf	12	12	41.062202374203345	0	0	-inf	12	12	126.56911097316213	0	0	-inf	0	0	-inf	0	0	-inf	0	0	-inf	0	0	-inf	0	0	-inf	0	0	-inf	0	0	-inf	0	0	-inf	0	0	-inf	0	0	-inf	0	0	-inf	12	12	92.62204136648867	0	0	-inf	0	0	-inf	0	0	-inf	0	0	-inf	0	0	-inf	8	8	40.0	0	0	-inf	0	0	-inf	0	0	-inf	0	0	-inf	0	0	-inf	0	0	-inf	0	0	-inf	0	0	-inf	0	0	-inf	7	7	44.032789848385185	0	0	-inf	0	0	-inf	0	0	-inf	0	0	-inf	0	0	-inf	19	19	46.37032661220594	0	0	-inf	0	0	-inf	0	0	-inf	0	0	-inf	0	0	-inf	8	8	69.62849021579474	7	7	44.21987217762871	16	16	143.6017882271138	8	8	43.875	0	0	-inf	0	0	-inf	0	0	-inf	0	0	-inf	0	0	-inf	0	0	-inf	0	0	-inf	0	0	-inf	0	0	-inf	0	0	-inf	0	0	-inf	16	16	50.81382856457923	0	0	-inf	0	0	-inf	0	0	-inf	0	0	-inf	0	0	-inf	0	0	-inf	0	0	-inf	0	0	-inf	0	0	-inf	11	11	54.45454545454545	0	0	-inf	0	0	-inf	0	0	-inf	0	0	-inf	0	0	-inf	0	0	-inf	0	0	-inf	14	14	86.47974602870781	17	17	46.77168768840593	0	0	-inf	0	0	-inf	0	0	-inf	45	45	47.32078342318109	60	60	41.276482536418776	23	23	65.64358014064479	18	18	47.481672182404346	10	10	41.85811275880844	0	0	-inf	0	0	-inf	0	0	-inf	10	10	40.7	0	0	-inf	13	13	65.48990900846391	0	0	-inf	0	0	-inf	8	8	42.92229677230666	15	15	44.05048448330437	143	143	104.12298293298207	0	0	-inf	57	57	85.96061384128082	8	8	42.81157501737083	0	0	-inf	0	0	-inf	0	0	-inf	0	0	-inf	0	0	-inf	0	0	-inf	0	0	-inf	9	9	42.25561072694916	0	0	-inf	0	0	-inf	0	0	-inf	16	16	43.568969786107175	0	0	-inf	0	0	-inf	0	0	-inf	0	0	-inf	0	0	-inf	0	0	-inf	0	0	-inf	19	19	44.39781269616616	0	0	-inf	9	9	61.84233691724698	0	0	-inf	41	41	41.74199625780051	0	0	-inf	9	9	41.14667556058727	0	0	-inf	20	20	43.44335495461293	0	0	-inf	0	0	-inf	0	0	-inf	0	0	-inf	50	50	114.60317675438154	0	0	-inf	0	0	-inf	0	0	-inf	8	8	40.997844507162114	7	7	61.37483323624474	9	9	47.2372428401539	17	17	46.45930732877722	0	0	-inf	0	0	-inf	0	0	-inf	0	0	-inf	7	7	42.880210229641015	0	0	-inf	0	0	-inf	0	0	-inf	31	31	112.9252915447135	7	7	42.476149211820136	0	0	-inf	7	7	42.866686799529575	8	8	43.515096603561936	0	0	-inf	50	50	146.72675221453844	0	0	-inf	0	0	-inf	0	0	-inf	0	0	-inf	0	0	-inf	8	8	41.34188309203678	0	0	-inf	8	8	40.0	8	8	42.42830085889911	0	0	-inf	10	10	46.54872039915733	11	11	69.39712042448012	0	0	-inf	0	0	-inf	0	0	-inf	0	0	-inf	0	0	-inf	0	0	-inf	0	0	-inf	0	0	-inf	158	158	133.42432458979349	0	0	-inf	67	67	143.98529114754763	0	0	-inf	0	0	-inf	0	0	-inf	0	0	-inf	43	43	43.395460368363466	0	0	-inf	0	0	-inf	9	9	40.45584412271571	15	15	44.65429974588632	36	36	137.06017226228664	0	0	-inf	0	0	-inf	0	0	-inf	52	52	42.65507673781736	0	0	-inf	0	0	-inf	0	0	-inf	0	0	-inf	7	7	41.1725046566048	0	0	-inf	0	0	-inf	18	18	52.20614105055296	0	0	-inf	0	0	-inf	0	0	-inf	0	0	-inf	0	0	-inf	0	0	-inf	8	8	44.068883707497264	0	0	-inf	25	25	117.01118814950306	0	0	-inf	0	0	-inf	0	0	-inf	38	38	112.34272572942349	0	0	-inf	0	0	-inf	0	0	-inf	0	0	-inf	0	0	-inf	0	0	-inf	0	0	-inf	0	0	-inf	0	0	-inf	0	0	-inf	0	0	-inf	0	0	-inf	0	0	-inf	10	10	40.2	0	0	-inf	0	0	-inf	0	0	-inf	21	21	112.46846899786196	0	0	-inf	0	0	-inf	0	0	-inf	29	29	107.30279876996849	0	0	-inf	0	0	-inf	0	0	-inf	0	0	-inf	13	13	110.27959810949235	0	0	-inf	0	0	-inf	7	7	41.0752731335116	0	0	-inf	0	0	-inf	0	0	-inf	0	0	-inf	0	0	-inf	0	0	-inf	0	0	-inf	0	0	-inf	0	0	-inf	0	0	-inf	0	0	-inf	0	0	-inf	0	0	-inf	0	0	-inf	0	0	-inf	0	0	-inf	11	11	69.76301735792104	8	8	43.087518248576664	0	0	-inf	0	0	-inf	7	7	47.499639240436906	0	0	-inf	0	0	-inf	0	0	-inf	21	21	41.11573193783622	0	0	-inf	0	0	-inf	10	10	48.96787382669578	0	0	-inf	0	0	-inf	0	0	-inf	0	0	-inf	0	0	-inf	0	0	-inf	0	0	-inf	0	0	-inf	0	0	-inf	7	7	48.868090857825194	0	0	-inf	0	0	-inf	0	0	-inf	0	0	-inf	26	26	41.461879581588065	0	0	-inf	0	0	-inf	11	11	43.614954726165195	10	10	46.79611280519833	0	0	-inf	0	0	-inf	0	0	-inf	0	0	-inf	0	0	-inf	0	0	-inf	18	18	41.29261262804216	0	0	-inf	0	0	-inf	10	10	42.96713123146118	0	0	-inf	0	0	-inf	0	0	-inf	0	0	-inf	0	0	-inf	0	0	-inf	0	0	-inf	0	0	-inf	0	0	-inf	0	0	-inf	8	8	41.64213562373095	0	0	-inf	14	14	43.277111647624984	10	10	62.061203417754356	0	0	-inf	14	14	41.130213745082386	0	0	-inf	0	0	-inf	0	0	-inf	15	15	41.36257334533418	0	0	-inf	0	0	-inf	0	0	-inf	0	0	-inf	0	0	-inf	0	0	-inf	0	0	-inf	0	0	-inf	0	0	-inf	0	0	-inf	0	0	-inf	0	0	-inf	0	0	-inf	0	0	-inf	0	0	-inf	0	0	-inf	0	0	-inf	0	0	-inf	0	0	-inf	0	0	-inf	0	0	-inf	0	0	-inf	0	0	-inf	0	0	-inf	0	0	-inf	0	0	-inf	11	11	41.81818181818182	0	0	-inf	0	0	-inf	0	0	-inf	25	25	41.68	0	0	-inf	0	0	-inf	0	0	-inf	0	0	-inf	0	0	-inf	9	9	54.52847208146623	0	0	-inf	0	0	-inf	0	0	-inf	7	7	41.47933415133248	0	0	-inf	0	0	-inf	0	0	-inf	0	0	-inf	7	7	42.503844562083025	0	0	-inf	9	9	43.47741579175166	13	13	42.87619320297086	0	0	-inf	0	0	-inf	0	0	-inf	0	0	-inf	0	0	-inf	0	0	-inf	0	0	-inf	0	0	-inf	0	0	-inf	0	0	-inf	10	10	99.12214875622114	0	0	-inf	0	0	-inf	27	27	66.72866270444376	0	0	-inf	0	0	-inf	11	11	55.47251558621805	0	0	-inf	0	0	-inf	0	0	-inf	0	0	-inf	13	13	51.25865244109721	0	0	-inf	0	0	-inf	35	35	122.34866182779591	12	12	44.31370849898476	0	0	-inf	0	0	-inf	0	0	-inf	0	0	-inf	0	0	-inf	0	0	-inf	0	0	-inf	10	10	41.565180361560905	0	0	-inf	0	0	-inf	0	0	-inf	11	11	44.416099269709804	0	0	-inf	0	0	-inf	0	0	-inf	0	0	-inf	0	0	-inf	0	0	-inf	0	0	-inf	0	0	-inf	7	7	45.99927578454207	0	0	-inf	10	10	42.609209681106734	0	0	-inf	0	0	-inf	0	0	-inf	0	0	-inf	0	0	-inf	0	0	-inf	0	0	-inf	0	0	-inf	0	0	-inf	0	0	-inf	0	0	-inf	0	0	-inf	0	0	-inf	0	0	-inf	0	0	-inf	0	0	-inf	0	0	-inf	0	0	-inf	0	0	-inf	0	0	-inf	0	0	-inf	7	7	47.39913417704857	0	0	-inf	0	0	-inf	7	7	52.27730364242204	0	0	-inf	0	0	-inf	0	0	-inf	0	0	-inf	0	0	-inf	0	0	-inf	0	0	-inf	0	0	-inf	0	0	-inf	0	0	-inf	0	0	-inf	0	0	-inf	17	17	40.705882352941174	0	0	-inf	12	12	40.333333333333336	10	10	44.00965724746964	0	0	-inf	76	76	137.78363835270252	0	0	-inf	0	0	-inf	0	0	-inf	0	0	-inf	0	0	-inf	0	0	-inf	0	0	-inf	0	0	-inf	0	0	-inf	0	0	-inf	0	0	-inf	23	23	91.91133003744365	0	0	-inf	0	0	-inf	0	0	-inf	0	0	-inf	0	0	-inf	0	0	-inf	0	0	-inf	0	0	-inf	8	8	48.5	0	0	-inf	0	0	-inf	0	0	-inf	0	0	-inf	0	0	-inf	0	0	-inf	0	0	-inf	0	0	-inf	0	0	-inf	42	42	115.50330652840225	0	0	-inf	0	0	-inf	0	0	-inf	9	9	43.55555555555556	0	0	-inf	11	11	44.96198088767884	0	0	-inf	42	42	134.22897007663136	0	0	-inf	74	74	41.00320059534819	0	0	-inf	0	0	-inf	0	0	-inf	0	0	-inf	0	0	-inf	0	0	-inf	0	0	-inf	0	0	-inf	0	0	-inf	0	0	-inf	0	0	-inf	0	0	-inf	0	0	-inf	0	0	-inf	0	0	-inf	0	0	-inf	0	0	-inf	0	0	-inf	0	0	-inf	0	0	-inf	12	12	42.672889867444056	15	15	41.76910991721646	0	0	-inf	11	11	97.5674041661538	0	0	-inf	0	0	-inf	0	0	-inf	0	0	-inf	9	9	41.42346479800479	0	0	-inf	0	0	-inf	0	0	-inf	0	0	-inf	11	11	46.36363636363637	0	0	-inf	0	0	-inf	0	0	-inf	0	0	-inf	0	0	-inf	28	28	41.138216345896026	11	11	44.796772907983375	26	26	43.36414432144208	9	9	43.88178609589677	0	0	-inf	0	0	-inf	10	10	43.39280294346284	0	0	-inf	0	0	-inf	0	0	-inf	17	17	42.26670909467751	8	8	46.071960646232526	25	25	50.380887201387026	14	14	43.79312252001801	0	0	-inf	24	24	40.166666666666664	0	0	-inf	0	0	-inf	9	9	43.50911753454755	0	0	-inf	0	0	-inf	10	10	42.32855575986082	0	0	-inf	0	0	-inf	15	15	41.30960605283933	0	0	-inf	0	0	-inf	0	0	-inf	0	0	-inf	0	0	-inf	7	7	46.99260973884153	0	0	-inf	8	8	43.70064030267289	18	18	42.465937130661295	0	0	-inf	0	0	-inf	0	0	-inf	0	0	-inf	9	9	40.0	0	0	-inf	0	0	-inf	0	0	-inf	0	0	-inf	9	9	40.0	0	0	-inf	0	0	-inf	0	0	-inf	0	0	-inf	0	0	-inf	0	0	-inf	32	32	40.59099065624626	0	0	-inf	0	0	-inf	0	0	-inf	0	0	-inf	0	0	-inf	0	0	-inf	8	8	97.13779683762054	0	0	-inf	0	0	-inf	0	0	-inf	0	0	-inf	0	0	-inf	12	12	42.61752342535838	0	0	-inf	0	0	-inf	0	0	-inf	0	0	-inf	10	10	43.5690662373763	0	0	-inf	0	0	-inf	0	0	-inf	0	0	-inf	0	0	-inf	18	18	42.65621172055872	15	15	61.678935235500475	0	0	-inf	0	0	-inf	17	17	42.49393938939235	11	11	41.9763741245616	0	0	-inf	0	0	-inf	11	11	44.4514101922358	0	0	-inf	0	0	-inf	0	0	-inf	0	0	-inf	0	0	-inf	0	0	-inf	0	0	-inf	0	0	-inf	0	0	-inf	11	11	69.491895103326	0	0	-inf	0	0	-inf	0	0	-inf	0	0	-inf	0	0	-inf	0	0	-inf	8	8	40.28490257669732	0	0	-inf	0	0	-inf	0	0	-inf	0	0	-inf	0	0	-inf	0	0	-inf	0	0	-inf	37	37	52.955056253946836	0	0	-inf	0	0	-inf	8	8	42.92999407719864	0	0	-inf	0	0	-inf	0	0	-inf	0	0	-inf	0	0	-inf	0	0	-inf	0	0	-inf	0	0	-inf	0	0	-inf	9	9	44.698484809834994	0	0	-inf	0	0	-inf	0	0	-inf	0	0	-inf	0	0	-inf	0	0	-inf	0	0	-inf	0	0	-inf	0	0	-inf	13	13	42.70962397464422	0	0	-inf	0	0	-inf	12	12	137.5415960125796	22	22	47.22037113324694	0	0	-inf	0	0	-inf	19	19	42.73657528567936	0	0	-inf	0	0	-inf	34	34	45.76698393406566	species	Desulfococcus multivorans
2289	0	0	-inf	8	0	41.000120612002604	0	0	-inf	0	0	-inf	0	0	-inf	0	0	-inf	0	0	-inf	0	0	-inf	0	0	-inf	0	0	-inf	0	0	-inf	0	0	-inf	0	0	-inf	0	0	-inf	0	0	-inf	0	0	-inf	0	0	-inf	0	0	-inf	0	0	-inf	0	0	-inf	0	0	-inf	0	0	-inf	0	0	-inf	0	0	-inf	0	0	-inf	0	0	-inf	0	0	-inf	0	0	-inf	0	0	-inf	0	0	-inf	0	0	-inf	0	0	-inf	0	0	-inf	0	0	-inf	0	0	-inf	0	0	-inf	0	0	-inf	0	0	-inf	0	0	-inf	0	0	-inf	0	0	-inf	0	0	-inf	0	0	-inf	0	0	-inf	0	0	-inf	0	0	-inf	0	0	-inf	0	0	-inf	0	0	-inf	0	0	-inf	0	0	-inf	0	0	-inf	0	0	-inf	0	0	-inf	0	0	-inf	0	0	-inf	0	0	-inf	0	0	-inf	0	0	-inf	0	0	-inf	0	0	-inf	0	0	-inf	0	0	-inf	0	0	-inf	0	0	-inf	0	0	-inf	0	0	-inf	0	0	-inf	0	0	-inf	0	0	-inf	0	0	-inf	0	0	-inf	0	0	-inf	0	0	-inf	0	0	-inf	0	0	-inf	0	0	-inf	0	0	-inf	0	0	-inf	0	0	-inf	0	0	-inf	0	0	-inf	0	0	-inf	0	0	-inf	0	0	-inf	0	0	-inf	0	0	-inf	0	0	-inf	0	0	-inf	0	0	-inf	0	0	-inf	0	0	-inf	0	0	-inf	0	0	-inf	0	0	-inf	0	0	-inf	0	0	-inf	0	0	-inf	0	0	-inf	0	0	-inf	0	0	-inf	0	0	-inf	0	0	-inf	0	0	-inf	0	0	-inf	0	0	-inf	0	0	-inf	0	0	-inf	0	0	-inf	0	0	-inf	0	0	-inf	0	0	-inf	0	0	-inf	0	0	-inf	0	0	-inf	0	0	-inf	0	0	-inf	0	0	-inf	0	0	-inf	0	0	-inf	0	0	-inf	0	0	-inf	0	0	-inf	0	0	-inf	0	0	-inf	0	0	-inf	0	0	-inf	0	0	-inf	0	0	-inf	0	0	-inf	0	0	-inf	0	0	-inf	0	0	-inf	0	0	-inf	0	0	-inf	0	0	-inf	0	0	-inf	0	0	-inf	0	0	-inf	0	0	-inf	0	0	-inf	0	0	-inf	0	0	-inf	0	0	-inf	0	0	-inf	0	0	-inf	0	0	-inf	0	0	-inf	0	0	-inf	0	0	-inf	0	0	-inf	0	0	-inf	0	0	-inf	0	0	-inf	0	0	-inf	0	0	-inf	0	0	-inf	0	0	-inf	0	0	-inf	0	0	-inf	0	0	-inf	0	0	-inf	0	0	-inf	0	0	-inf	0	0	-inf	0	0	-inf	0	0	-inf	0	0	-inf	0	0	-inf	0	0	-inf	0	0	-inf	0	0	-inf	0	0	-inf	0	0	-inf	0	0	-inf	0	0	-inf	0	0	-inf	0	0	-inf	0	0	-inf	0	0	-inf	0	0	-inf	0	0	-inf	0	0	-inf	0	0	-inf	0	0	-inf	0	0	-inf	0	0	-inf	0	0	-inf	0	0	-inf	0	0	-inf	0	0	-inf	0	0	-inf	0	0	-inf	0	0	-inf	0	0	-inf	0	0	-inf	0	0	-inf	0	0	-inf	0	0	-inf	0	0	-inf	0	0	-inf	0	0	-inf	0	0	-inf	0	0	-inf	0	0	-inf	0	0	-inf	0	0	-inf	0	0	-inf	0	0	-inf	0	0	-inf	0	0	-inf	0	0	-inf	0	0	-inf	0	0	-inf	0	0	-inf	0	0	-inf	0	0	-inf	0	0	-inf	0	0	-inf	0	0	-inf	0	0	-inf	0	0	-inf	0	0	-inf	0	0	-inf	0	0	-inf	0	0	-inf	8	0	41.353674002595874	0	0	-inf	0	0	-inf	0	0	-inf	0	0	-inf	0	0	-inf	0	0	-inf	0	0	-inf	0	0	-inf	0	0	-inf	0	0	-inf	0	0	-inf	0	0	-inf	0	0	-inf	0	0	-inf	0	0	-inf	0	0	-inf	11	0	40.60425027106597	0	0	-inf	0	0	-inf	0	0	-inf	0	0	-inf	0	0	-inf	0	0	-inf	0	0	-inf	0	0	-inf	0	0	-inf	0	0	-inf	0	0	-inf	0	0	-inf	0	0	-inf	0	0	-inf	0	0	-inf	0	0	-inf	0	0	-inf	0	0	-inf	0	0	-inf	0	0	-inf	0	0	-inf	7	0	42.08271402515885	0	0	-inf	0	0	-inf	0	0	-inf	0	0	-inf	0	0	-inf	37	0	56.84982930032553	0	0	-inf	0	0	-inf	0	0	-inf	0	0	-inf	0	0	-inf	0	0	-inf	0	0	-inf	0	0	-inf	0	0	-inf	0	0	-inf	0	0	-inf	0	0	-inf	0	0	-inf	0	0	-inf	0	0	-inf	0	0	-inf	0	0	-inf	0	0	-inf	0	0	-inf	0	0	-inf	0	0	-inf	0	0	-inf	0	0	-inf	0	0	-inf	0	0	-inf	0	0	-inf	0	0	-inf	0	0	-inf	0	0	-inf	0	0	-inf	0	0	-inf	0	0	-inf	0	0	-inf	0	0	-inf	0	0	-inf	0	0	-inf	0	0	-inf	0	0	-inf	0	0	-inf	9	0	52.55555555555556	0	0	-inf	0	0	-inf	0	0	-inf	0	0	-inf	0	0	-inf	0	0	-inf	0	0	-inf	0	0	-inf	0	0	-inf	0	0	-inf	0	0	-inf	0	0	-inf	0	0	-inf	0	0	-inf	0	0	-inf	0	0	-inf	0	0	-inf	0	0	-inf	0	0	-inf	0	0	-inf	0	0	-inf	0	0	-inf	0	0	-inf	0	0	-inf	0	0	-inf	0	0	-inf	0	0	-inf	0	0	-inf	0	0	-inf	14	0	45.214285714285715	0	0	-inf	0	0	-inf	0	0	-inf	0	0	-inf	0	0	-inf	0	0	-inf	0	0	-inf	0	0	-inf	0	0	-inf	0	0	-inf	0	0	-inf	0	0	-inf	0	0	-inf	0	0	-inf	0	0	-inf	0	0	-inf	0	0	-inf	0	0	-inf	0	0	-inf	0	0	-inf	0	0	-inf	0	0	-inf	0	0	-inf	0	0	-inf	0	0	-inf	0	0	-inf	0	0	-inf	0	0	-inf	0	0	-inf	0	0	-inf	0	0	-inf	0	0	-inf	0	0	-inf	0	0	-inf	0	0	-inf	0	0	-inf	0	0	-inf	0	0	-inf	0	0	-inf	0	0	-inf	0	0	-inf	0	0	-inf	0	0	-inf	0	0	-inf	0	0	-inf	0	0	-inf	0	0	-inf	0	0	-inf	0	0	-inf	0	0	-inf	0	0	-inf	0	0	-inf	0	0	-inf	0	0	-inf	0	0	-inf	0	0	-inf	0	0	-inf	0	0	-inf	0	0	-inf	0	0	-inf	0	0	-inf	0	0	-inf	0	0	-inf	0	0	-inf	0	0	-inf	0	0	-inf	0	0	-inf	0	0	-inf	0	0	-inf	0	0	-inf	0	0	-inf	0	0	-inf	0	0	-inf	0	0	-inf	0	0	-inf	0	0	-inf	0	0	-inf	0	0	-inf	0	0	-inf	0	0	-inf	0	0	-inf	0	0	-inf	0	0	-inf	0	0	-inf	0	0	-inf	0	0	-inf	0	0	-inf	0	0	-inf	0	0	-inf	0	0	-inf	0	0	-inf	0	0	-inf	0	0	-inf	0	0	-inf	0	0	-inf	0	0	-inf	0	0	-inf	0	0	-inf	0	0	-inf	0	0	-inf	0	0	-inf	0	0	-inf	0	0	-inf	7	0	41.70103198262592	8	0	42.25	0	0	-inf	0	0	-inf	0	0	-inf	0	0	-inf	0	0	-inf	0	0	-inf	0	0	-inf	0	0	-inf	0	0	-inf	0	0	-inf	0	0	-inf	0	0	-inf	0	0	-inf	0	0	-inf	0	0	-inf	0	0	-inf	0	0	-inf	0	0	-inf	0	0	-inf	0	0	-inf	0	0	-inf	0	0	-inf	0	0	-inf	0	0	-inf	0	0	-inf	0	0	-inf	0	0	-inf	0	0	-inf	0	0	-inf	0	0	-inf	0	0	-inf	0	0	-inf	0	0	-inf	0	0	-inf	0	0	-inf	0	0	-inf	0	0	-inf	0	0	-inf	0	0	-inf	0	0	-inf	0	0	-inf	0	0	-inf	0	0	-inf	0	0	-inf	0	0	-inf	0	0	-inf	0	0	-inf	0	0	-inf	0	0	-inf	0	0	-inf	0	0	-inf	0	0	-inf	0	0	-inf	0	0	-inf	0	0	-inf	0	0	-inf	0	0	-inf	0	0	-inf	0	0	-inf	0	0	-inf	0	0	-inf	0	0	-inf	0	0	-inf	0	0	-inf	0	0	-inf	0	0	-inf	0	0	-inf	0	0	-inf	0	0	-inf	0	0	-inf	0	0	-inf	0	0	-inf	0	0	-inf	0	0	-inf	0	0	-inf	0	0	-inf	0	0	-inf	0	0	-inf	0	0	-inf	0	0	-inf	0	0	-inf	0	0	-inf	0	0	-inf	0	0	-inf	0	0	-inf	0	0	-inf	0	0	-inf	0	0	-inf	0	0	-inf	0	0	-inf	0	0	-inf	0	0	-inf	0	0	-inf	0	0	-inf	0	0	-inf	0	0	-inf	0	0	-inf	0	0	-inf	0	0	-inf	0	0	-inf	0	0	-inf	0	0	-inf	0	0	-inf	0	0	-inf	0	0	-inf	0	0	-inf	0	0	-inf	7	0	48.06265716857323	0	0	-inf	0	0	-inf	0	0	-inf	0	0	-inf	0	0	-inf	0	0	-inf	0	0	-inf	0	0	-inf	0	0	-inf	0	0	-inf	0	0	-inf	0	0	-inf	0	0	-inf	0	0	-inf	0	0	-inf	0	0	-inf	0	0	-inf	0	0	-inf	0	0	-inf	0	0	-inf	0	0	-inf	0	0	-inf	0	0	-inf	0	0	-inf	0	0	-inf	0	0	-inf	0	0	-inf	0	0	-inf	0	0	-inf	0	0	-inf	0	0	-inf	0	0	-inf	0	0	-inf	0	0	-inf	0	0	-inf	0	0	-inf	0	0	-inf	0	0	-inf	0	0	-inf	0	0	-inf	0	0	-inf	0	0	-inf	0	0	-inf	0	0	-inf	0	0	-inf	0	0	-inf	0	0	-inf	0	0	-inf	0	0	-inf	0	0	-inf	0	0	-inf	0	0	-inf	0	0	-inf	0	0	-inf	0	0	-inf	0	0	-inf	0	0	-inf	0	0	-inf	0	0	-inf	0	0	-inf	0	0	-inf	0	0	-inf	0	0	-inf	0	0	-inf	0	0	-inf	0	0	-inf	0	0	-inf	0	0	-inf	0	0	-inf	0	0	-inf	0	0	-inf	0	0	-inf	0	0	-inf	0	0	-inf	0	0	-inf	0	0	-inf	0	0	-inf	0	0	-inf	0	0	-inf	0	0	-inf	0	0	-inf	0	0	-inf	0	0	-inf	0	0	-inf	0	0	-inf	0	0	-inf	0	0	-inf	0	0	-inf	0	0	-inf	0	0	-inf	0	0	-inf	0	0	-inf	0	0	-inf	0	0	-inf	9	0	40.9355131788531	0	0	-inf	0	0	-inf	0	0	-inf	0	0	-inf	0	0	-inf	0	0	-inf	0	0	-inf	0	0	-inf	0	0	-inf	0	0	-inf	0	0	-inf	0	0	-inf	0	0	-inf	7	0	46.886423240334274	0	0	-inf	0	0	-inf	0	0	-inf	0	0	-inf	0	0	-inf	0	0	-inf	0	0	-inf	0	0	-inf	0	0	-inf	0	0	-inf	0	0	-inf	0	0	-inf	0	0	-inf	0	0	-inf	0	0	-inf	0	0	-inf	0	0	-inf	0	0	-inf	0	0	-inf	0	0	-inf	0	0	-inf	9	0	43.09746670666947	0	0	-inf	0	0	-inf	0	0	-inf	0	0	-inf	0	0	-inf	0	0	-inf	0	0	-inf	0	0	-inf	0	0	-inf	0	0	-inf	0	0	-inf	0	0	-inf	0	0	-inf	0	0	-inf	0	0	-inf	0	0	-inf	9	0	47.980375165651424	0	0	-inf	0	0	-inf	0	0	-inf	0	0	-inf	0	0	-inf	0	0	-inf	0	0	-inf	0	0	-inf	0	0	-inf	0	0	-inf	0	0	-inf	0	0	-inf	0	0	-inf	0	0	-inf	0	0	-inf	0	0	-inf	0	0	-inf	0	0	-inf	0	0	-inf	0	0	-inf	genus	Desulfobacter
2291	0	0	-inf	8	8	41.000120612002604	0	0	-inf	0	0	-inf	0	0	-inf	0	0	-inf	0	0	-inf	0	0	-inf	0	0	-inf	0	0	-inf	0	0	-inf	0	0	-inf	0	0	-inf	0	0	-inf	0	0	-inf	0	0	-inf	0	0	-inf	0	0	-inf	0	0	-inf	0	0	-inf	0	0	-inf	0	0	-inf	0	0	-inf	0	0	-inf	0	0	-inf	0	0	-inf	0	0	-inf	0	0	-inf	0	0	-inf	0	0	-inf	0	0	-inf	0	0	-inf	0	0	-inf	0	0	-inf	0	0	-inf	0	0	-inf	0	0	-inf	0	0	-inf	0	0	-inf	0	0	-inf	0	0	-inf	0	0	-inf	0	0	-inf	0	0	-inf	0	0	-inf	0	0	-inf	0	0	-inf	0	0	-inf	0	0	-inf	0	0	-inf	0	0	-inf	0	0	-inf	0	0	-inf	0	0	-inf	0	0	-inf	0	0	-inf	0	0	-inf	0	0	-inf	0	0	-inf	0	0	-inf	0	0	-inf	0	0	-inf	0	0	-inf	0	0	-inf	0	0	-inf	0	0	-inf	0	0	-inf	0	0	-inf	0	0	-inf	0	0	-inf	0	0	-inf	0	0	-inf	0	0	-inf	0	0	-inf	0	0	-inf	0	0	-inf	0	0	-inf	0	0	-inf	0	0	-inf	0	0	-inf	0	0	-inf	0	0	-inf	0	0	-inf	0	0	-inf	0	0	-inf	0	0	-inf	0	0	-inf	0	0	-inf	0	0	-inf	0	0	-inf	0	0	-inf	0	0	-inf	0	0	-inf	0	0	-inf	0	0	-inf	0	0	-inf	0	0	-inf	0	0	-inf	0	0	-inf	0	0	-inf	0	0	-inf	0	0	-inf	0	0	-inf	0	0	-inf	0	0	-inf	0	0	-inf	0	0	-inf	0	0	-inf	0	0	-inf	0	0	-inf	0	0	-inf	0	0	-inf	0	0	-inf	0	0	-inf	0	0	-inf	0	0	-inf	0	0	-inf	0	0	-inf	0	0	-inf	0	0	-inf	0	0	-inf	0	0	-inf	0	0	-inf	0	0	-inf	0	0	-inf	0	0	-inf	0	0	-inf	0	0	-inf	0	0	-inf	0	0	-inf	0	0	-inf	0	0	-inf	0	0	-inf	0	0	-inf	0	0	-inf	0	0	-inf	0	0	-inf	0	0	-inf	0	0	-inf	0	0	-inf	0	0	-inf	0	0	-inf	0	0	-inf	0	0	-inf	0	0	-inf	0	0	-inf	0	0	-inf	0	0	-inf	0	0	-inf	0	0	-inf	0	0	-inf	0	0	-inf	0	0	-inf	0	0	-inf	0	0	-inf	0	0	-inf	0	0	-inf	0	0	-inf	0	0	-inf	0	0	-inf	0	0	-inf	0	0	-inf	0	0	-inf	0	0	-inf	0	0	-inf	0	0	-inf	0	0	-inf	0	0	-inf	0	0	-inf	0	0	-inf	0	0	-inf	0	0	-inf	0	0	-inf	0	0	-inf	0	0	-inf	0	0	-inf	0	0	-inf	0	0	-inf	0	0	-inf	0	0	-inf	0	0	-inf	0	0	-inf	0	0	-inf	0	0	-inf	0	0	-inf	0	0	-inf	0	0	-inf	0	0	-inf	0	0	-inf	0	0	-inf	0	0	-inf	0	0	-inf	0	0	-inf	0	0	-inf	0	0	-inf	0	0	-inf	0	0	-inf	0	0	-inf	0	0	-inf	0	0	-inf	0	0	-inf	0	0	-inf	0	0	-inf	0	0	-inf	0	0	-inf	0	0	-inf	0	0	-inf	0	0	-inf	0	0	-inf	0	0	-inf	0	0	-inf	0	0	-inf	0	0	-inf	0	0	-inf	0	0	-inf	0	0	-inf	0	0	-inf	0	0	-inf	0	0	-inf	0	0	-inf	0	0	-inf	0	0	-inf	0	0	-inf	0	0	-inf	0	0	-inf	0	0	-inf	8	8	41.353674002595874	0	0	-inf	0	0	-inf	0	0	-inf	0	0	-inf	0	0	-inf	0	0	-inf	0	0	-inf	0	0	-inf	0	0	-inf	0	0	-inf	0	0	-inf	0	0	-inf	0	0	-inf	0	0	-inf	0	0	-inf	0	0	-inf	11	11	40.60425027106597	0	0	-inf	0	0	-inf	0	0	-inf	0	0	-inf	0	0	-inf	0	0	-inf	0	0	-inf	0	0	-inf	0	0	-inf	0	0	-inf	0	0	-inf	0	0	-inf	0	0	-inf	0	0	-inf	0	0	-inf	0	0	-inf	0	0	-inf	0	0	-inf	0	0	-inf	0	0	-inf	0	0	-inf	7	7	42.08271402515885	0	0	-inf	0	0	-inf	0	0	-inf	0	0	-inf	0	0	-inf	37	37	56.84982930032553	0	0	-inf	0	0	-inf	0	0	-inf	0	0	-inf	0	0	-inf	0	0	-inf	0	0	-inf	0	0	-inf	0	0	-inf	0	0	-inf	0	0	-inf	0	0	-inf	0	0	-inf	0	0	-inf	0	0	-inf	0	0	-inf	0	0	-inf	0	0	-inf	0	0	-inf	0	0	-inf	0	0	-inf	0	0	-inf	0	0	-inf	0	0	-inf	0	0	-inf	0	0	-inf	0	0	-inf	0	0	-inf	0	0	-inf	0	0	-inf	0	0	-inf	0	0	-inf	0	0	-inf	0	0	-inf	0	0	-inf	0	0	-inf	0	0	-inf	0	0	-inf	0	0	-inf	9	9	52.55555555555556	0	0	-inf	0	0	-inf	0	0	-inf	0	0	-inf	0	0	-inf	0	0	-inf	0	0	-inf	0	0	-inf	0	0	-inf	0	0	-inf	0	0	-inf	0	0	-inf	0	0	-inf	0	0	-inf	0	0	-inf	0	0	-inf	0	0	-inf	0	0	-inf	0	0	-inf	0	0	-inf	0	0	-inf	0	0	-inf	0	0	-inf	0	0	-inf	0	0	-inf	0	0	-inf	0	0	-inf	0	0	-inf	0	0	-inf	14	14	45.214285714285715	0	0	-inf	0	0	-inf	0	0	-inf	0	0	-inf	0	0	-inf	0	0	-inf	0	0	-inf	0	0	-inf	0	0	-inf	0	0	-inf	0	0	-inf	0	0	-inf	0	0	-inf	0	0	-inf	0	0	-inf	0	0	-inf	0	0	-inf	0	0	-inf	0	0	-inf	0	0	-inf	0	0	-inf	0	0	-inf	0	0	-inf	0	0	-inf	0	0	-inf	0	0	-inf	0	0	-inf	0	0	-inf	0	0	-inf	0	0	-inf	0	0	-inf	0	0	-inf	0	0	-inf	0	0	-inf	0	0	-inf	0	0	-inf	0	0	-inf	0	0	-inf	0	0	-inf	0	0	-inf	0	0	-inf	0	0	-inf	0	0	-inf	0	0	-inf	0	0	-inf	0	0	-inf	0	0	-inf	0	0	-inf	0	0	-inf	0	0	-inf	0	0	-inf	0	0	-inf	0	0	-inf	0	0	-inf	0	0	-inf	0	0	-inf	0	0	-inf	0	0	-inf	0	0	-inf	0	0	-inf	0	0	-inf	0	0	-inf	0	0	-inf	0	0	-inf	0	0	-inf	0	0	-inf	0	0	-inf	0	0	-inf	0	0	-inf	0	0	-inf	0	0	-inf	0	0	-inf	0	0	-inf	0	0	-inf	0	0	-inf	0	0	-inf	0	0	-inf	0	0	-inf	0	0	-inf	0	0	-inf	0	0	-inf	0	0	-inf	0	0	-inf	0	0	-inf	0	0	-inf	0	0	-inf	0	0	-inf	0	0	-inf	0	0	-inf	0	0	-inf	0	0	-inf	0	0	-inf	0	0	-inf	0	0	-inf	0	0	-inf	0	0	-inf	0	0	-inf	0	0	-inf	0	0	-inf	0	0	-inf	0	0	-inf	0	0	-inf	0	0	-inf	7	7	41.70103198262592	8	8	42.25	0	0	-inf	0	0	-inf	0	0	-inf	0	0	-inf	0	0	-inf	0	0	-inf	0	0	-inf	0	0	-inf	0	0	-inf	0	0	-inf	0	0	-inf	0	0	-inf	0	0	-inf	0	0	-inf	0	0	-inf	0	0	-inf	0	0	-inf	0	0	-inf	0	0	-inf	0	0	-inf	0	0	-inf	0	0	-inf	0	0	-inf	0	0	-inf	0	0	-inf	0	0	-inf	0	0	-inf	0	0	-inf	0	0	-inf	0	0	-inf	0	0	-inf	0	0	-inf	0	0	-inf	0	0	-inf	0	0	-inf	0	0	-inf	0	0	-inf	0	0	-inf	0	0	-inf	0	0	-inf	0	0	-inf	0	0	-inf	0	0	-inf	0	0	-inf	0	0	-inf	0	0	-inf	0	0	-inf	0	0	-inf	0	0	-inf	0	0	-inf	0	0	-inf	0	0	-inf	0	0	-inf	0	0	-inf	0	0	-inf	0	0	-inf	0	0	-inf	0	0	-inf	0	0	-inf	0	0	-inf	0	0	-inf	0	0	-inf	0	0	-inf	0	0	-inf	0	0	-inf	0	0	-inf	0	0	-inf	0	0	-inf	0	0	-inf	0	0	-inf	0	0	-inf	0	0	-inf	0	0	-inf	0	0	-inf	0	0	-inf	0	0	-inf	0	0	-inf	0	0	-inf	0	0	-inf	0	0	-inf	0	0	-inf	0	0	-inf	0	0	-inf	0	0	-inf	0	0	-inf	0	0	-inf	0	0	-inf	0	0	-inf	0	0	-inf	0	0	-inf	0	0	-inf	0	0	-inf	0	0	-inf	0	0	-inf	0	0	-inf	0	0	-inf	0	0	-inf	0	0	-inf	0	0	-inf	0	0	-inf	0	0	-inf	0	0	-inf	0	0	-inf	0	0	-inf	0	0	-inf	0	0	-inf	0	0	-inf	7	7	48.06265716857323	0	0	-inf	0	0	-inf	0	0	-inf	0	0	-inf	0	0	-inf	0	0	-inf	0	0	-inf	0	0	-inf	0	0	-inf	0	0	-inf	0	0	-inf	0	0	-inf	0	0	-inf	0	0	-inf	0	0	-inf	0	0	-inf	0	0	-inf	0	0	-inf	0	0	-inf	0	0	-inf	0	0	-inf	0	0	-inf	0	0	-inf	0	0	-inf	0	0	-inf	0	0	-inf	0	0	-inf	0	0	-inf	0	0	-inf	0	0	-inf	0	0	-inf	0	0	-inf	0	0	-inf	0	0	-inf	0	0	-inf	0	0	-inf	0	0	-inf	0	0	-inf	0	0	-inf	0	0	-inf	0	0	-inf	0	0	-inf	0	0	-inf	0	0	-inf	0	0	-inf	0	0	-inf	0	0	-inf	0	0	-inf	0	0	-inf	0	0	-inf	0	0	-inf	0	0	-inf	0	0	-inf	0	0	-inf	0	0	-inf	0	0	-inf	0	0	-inf	0	0	-inf	0	0	-inf	0	0	-inf	0	0	-inf	0	0	-inf	0	0	-inf	0	0	-inf	0	0	-inf	0	0	-inf	0	0	-inf	0	0	-inf	0	0	-inf	0	0	-inf	0	0	-inf	0	0	-inf	0	0	-inf	0	0	-inf	0	0	-inf	0	0	-inf	0	0	-inf	0	0	-inf	0	0	-inf	0	0	-inf	0	0	-inf	0	0	-inf	0	0	-inf	0	0	-inf	0	0	-inf	0	0	-inf	0	0	-inf	0	0	-inf	0	0	-inf	0	0	-inf	0	0	-inf	0	0	-inf	0	0	-inf	0	0	-inf	9	9	40.9355131788531	0	0	-inf	0	0	-inf	0	0	-inf	0	0	-inf	0	0	-inf	0	0	-inf	0	0	-inf	0	0	-inf	0	0	-inf	0	0	-inf	0	0	-inf	0	0	-inf	0	0	-inf	7	7	46.886423240334274	0	0	-inf	0	0	-inf	0	0	-inf	0	0	-inf	0	0	-inf	0	0	-inf	0	0	-inf	0	0	-inf	0	0	-inf	0	0	-inf	0	0	-inf	0	0	-inf	0	0	-inf	0	0	-inf	0	0	-inf	0	0	-inf	0	0	-inf	0	0	-inf	0	0	-inf	0	0	-inf	0	0	-inf	9	9	43.09746670666947	0	0	-inf	0	0	-inf	0	0	-inf	0	0	-inf	0	0	-inf	0	0	-inf	0	0	-inf	0	0	-inf	0	0	-inf	0	0	-inf	0	0	-inf	0	0	-inf	0	0	-inf	0	0	-inf	0	0	-inf	0	0	-inf	9	9	47.980375165651424	0	0	-inf	0	0	-inf	0	0	-inf	0	0	-inf	0	0	-inf	0	0	-inf	0	0	-inf	0	0	-inf	0	0	-inf	0	0	-inf	0	0	-inf	0	0	-inf	0	0	-inf	0	0	-inf	0	0	-inf	0	0	-inf	0	0	-inf	0	0	-inf	0	0	-inf	0	0	-inf	species	Desulfobacter hydrogenophilus
2295	0	0	-inf	0	0	-inf	0	0	-inf	0	0	-inf	0	0	-inf	0	0	-inf	0	0	-inf	0	0	-inf	0	0	-inf	0	0	-inf	0	0	-inf	0	0	-inf	0	0	-inf	0	0	-inf	0	0	-inf	0	0	-inf	0	0	-inf	0	0	-inf	0	0	-inf	0	0	-inf	0	0	-inf	0	0	-inf	0	0	-inf	0	0	-inf	0	0	-inf	0	0	-inf	0	0	-inf	0	0	-inf	0	0	-inf	0	0	-inf	0	0	-inf	0	0	-inf	0	0	-inf	0	0	-inf	0	0	-inf	0	0	-inf	0	0	-inf	0	0	-inf	0	0	-inf	0	0	-inf	0	0	-inf	0	0	-inf	0	0	-inf	0	0	-inf	0	0	-inf	0	0	-inf	0	0	-inf	0	0	-inf	0	0	-inf	0	0	-inf	0	0	-inf	0	0	-inf	0	0	-inf	0	0	-inf	0	0	-inf	0	0	-inf	0	0	-inf	0	0	-inf	0	0	-inf	0	0	-inf	0	0	-inf	0	0	-inf	0	0	-inf	0	0	-inf	0	0	-inf	0	0	-inf	0	0	-inf	0	0	-inf	0	0	-inf	0	0	-inf	0	0	-inf	0	0	-inf	0	0	-inf	0	0	-inf	0	0	-inf	0	0	-inf	0	0	-inf	0	0	-inf	0	0	-inf	0	0	-inf	0	0	-inf	0	0	-inf	0	0	-inf	0	0	-inf	0	0	-inf	0	0	-inf	0	0	-inf	0	0	-inf	0	0	-inf	0	0	-inf	0	0	-inf	0	0	-inf	0	0	-inf	0	0	-inf	0	0	-inf	0	0	-inf	0	0	-inf	0	0	-inf	0	0	-inf	0	0	-inf	0	0	-inf	0	0	-inf	0	0	-inf	0	0	-inf	0	0	-inf	0	0	-inf	0	0	-inf	0	0	-inf	0	0	-inf	0	0	-inf	0	0	-inf	0	0	-inf	0	0	-inf	0	0	-inf	0	0	-inf	0	0	-inf	0	0	-inf	0	0	-inf	0	0	-inf	0	0	-inf	0	0	-inf	0	0	-inf	0	0	-inf	0	0	-inf	0	0	-inf	0	0	-inf	0	0	-inf	0	0	-inf	0	0	-inf	0	0	-inf	0	0	-inf	0	0	-inf	0	0	-inf	0	0	-inf	0	0	-inf	0	0	-inf	0	0	-inf	0	0	-inf	0	0	-inf	0	0	-inf	0	0	-inf	0	0	-inf	0	0	-inf	0	0	-inf	0	0	-inf	0	0	-inf	0	0	-inf	0	0	-inf	0	0	-inf	0	0	-inf	0	0	-inf	0	0	-inf	0	0	-inf	0	0	-inf	0	0	-inf	0	0	-inf	0	0	-inf	0	0	-inf	0	0	-inf	0	0	-inf	0	0	-inf	0	0	-inf	0	0	-inf	0	0	-inf	0	0	-inf	0	0	-inf	0	0	-inf	0	0	-inf	0	0	-inf	0	0	-inf	0	0	-inf	0	0	-inf	0	0	-inf	0	0	-inf	0	0	-inf	0	0	-inf	0	0	-inf	0	0	-inf	0	0	-inf	0	0	-inf	0	0	-inf	0	0	-inf	0	0	-inf	0	0	-inf	0	0	-inf	0	0	-inf	0	0	-inf	0	0	-inf	0	0	-inf	0	0	-inf	0	0	-inf	0	0	-inf	0	0	-inf	0	0	-inf	0	0	-inf	0	0	-inf	0	0	-inf	0	0	-inf	0	0	-inf	0	0	-inf	0	0	-inf	0	0	-inf	0	0	-inf	0	0	-inf	0	0	-inf	0	0	-inf	0	0	-inf	0	0	-inf	0	0	-inf	0	0	-inf	0	0	-inf	0	0	-inf	0	0	-inf	0	0	-inf	0	0	-inf	0	0	-inf	0	0	-inf	0	0	-inf	8	0	47.0	0	0	-inf	0	0	-inf	0	0	-inf	0	0	-inf	0	0	-inf	0	0	-inf	0	0	-inf	0	0	-inf	0	0	-inf	0	0	-inf	0	0	-inf	0	0	-inf	0	0	-inf	0	0	-inf	0	0	-inf	0	0	-inf	0	0	-inf	0	0	-inf	0	0	-inf	0	0	-inf	0	0	-inf	0	0	-inf	0	0	-inf	0	0	-inf	0	0	-inf	0	0	-inf	0	0	-inf	0	0	-inf	0	0	-inf	0	0	-inf	0	0	-inf	0	0	-inf	0	0	-inf	0	0	-inf	0	0	-inf	0	0	-inf	0	0	-inf	0	0	-inf	0	0	-inf	0	0	-inf	0	0	-inf	0	0	-inf	0	0	-inf	0	0	-inf	0	0	-inf	0	0	-inf	0	0	-inf	0	0	-inf	0	0	-inf	0	0	-inf	0	0	-inf	0	0	-inf	0	0	-inf	0	0	-inf	0	0	-inf	0	0	-inf	0	0	-inf	0	0	-inf	0	0	-inf	0	0	-inf	0	0	-inf	0	0	-inf	0	0	-inf	0	0	-inf	0	0	-inf	0	0	-inf	0	0	-inf	0	0	-inf	0	0	-inf	0	0	-inf	0	0	-inf	0	0	-inf	0	0	-inf	0	0	-inf	0	0	-inf	0	0	-inf	0	0	-inf	0	0	-inf	0	0	-inf	0	0	-inf	0	0	-inf	0	0	-inf	0	0	-inf	0	0	-inf	0	0	-inf	0	0	-inf	0	0	-inf	0	0	-inf	0	0	-inf	0	0	-inf	0	0	-inf	0	0	-inf	0	0	-inf	0	0	-inf	0	0	-inf	0	0	-inf	0	0	-inf	0	0	-inf	0	0	-inf	0	0	-inf	0	0	-inf	0	0	-inf	0	0	-inf	0	0	-inf	0	0	-inf	0	0	-inf	0	0	-inf	0	0	-inf	0	0	-inf	0	0	-inf	0	0	-inf	0	0	-inf	0	0	-inf	0	0	-inf	0	0	-inf	0	0	-inf	0	0	-inf	0	0	-inf	0	0	-inf	0	0	-inf	0	0	-inf	0	0	-inf	0	0	-inf	0	0	-inf	0	0	-inf	0	0	-inf	0	0	-inf	0	0	-inf	0	0	-inf	0	0	-inf	0	0	-inf	0	0	-inf	0	0	-inf	0	0	-inf	0	0	-inf	0	0	-inf	0	0	-inf	0	0	-inf	0	0	-inf	0	0	-inf	0	0	-inf	0	0	-inf	0	0	-inf	0	0	-inf	0	0	-inf	0	0	-inf	0	0	-inf	0	0	-inf	0	0	-inf	0	0	-inf	0	0	-inf	0	0	-inf	0	0	-inf	0	0	-inf	0	0	-inf	0	0	-inf	0	0	-inf	0	0	-inf	0	0	-inf	0	0	-inf	0	0	-inf	0	0	-inf	0	0	-inf	0	0	-inf	0	0	-inf	0	0	-inf	0	0	-inf	0	0	-inf	0	0	-inf	0	0	-inf	0	0	-inf	0	0	-inf	0	0	-inf	0	0	-inf	0	0	-inf	0	0	-inf	0	0	-inf	0	0	-inf	0	0	-inf	0	0	-inf	0	0	-inf	0	0	-inf	0	0	-inf	0	0	-inf	0	0	-inf	0	0	-inf	0	0	-inf	0	0	-inf	0	0	-inf	0	0	-inf	0	0	-inf	0	0	-inf	242	0	43.989749594558475	0	0	-inf	0	0	-inf	0	0	-inf	0	0	-inf	0	0	-inf	0	0	-inf	0	0	-inf	0	0	-inf	0	0	-inf	0	0	-inf	0	0	-inf	0	0	-inf	0	0	-inf	0	0	-inf	0	0	-inf	0	0	-inf	0	0	-inf	0	0	-inf	0	0	-inf	0	0	-inf	0	0	-inf	0	0	-inf	0	0	-inf	0	0	-inf	0	0	-inf	0	0	-inf	0	0	-inf	0	0	-inf	0	0	-inf	0	0	-inf	0	0	-inf	9	0	43.12713640719822	0	0	-inf	0	0	-inf	0	0	-inf	0	0	-inf	0	0	-inf	0	0	-inf	0	0	-inf	0	0	-inf	0	0	-inf	0	0	-inf	0	0	-inf	0	0	-inf	0	0	-inf	0	0	-inf	0	0	-inf	0	0	-inf	0	0	-inf	0	0	-inf	0	0	-inf	0	0	-inf	0	0	-inf	0	0	-inf	0	0	-inf	0	0	-inf	0	0	-inf	0	0	-inf	0	0	-inf	0	0	-inf	0	0	-inf	0	0	-inf	0	0	-inf	0	0	-inf	0	0	-inf	0	0	-inf	0	0	-inf	0	0	-inf	0	0	-inf	0	0	-inf	0	0	-inf	0	0	-inf	0	0	-inf	0	0	-inf	0	0	-inf	0	0	-inf	0	0	-inf	0	0	-inf	0	0	-inf	0	0	-inf	0	0	-inf	0	0	-inf	0	0	-inf	0	0	-inf	0	0	-inf	0	0	-inf	0	0	-inf	0	0	-inf	0	0	-inf	0	0	-inf	0	0	-inf	0	0	-inf	0	0	-inf	0	0	-inf	0	0	-inf	0	0	-inf	0	0	-inf	0	0	-inf	0	0	-inf	0	0	-inf	0	0	-inf	0	0	-inf	0	0	-inf	0	0	-inf	0	0	-inf	0	0	-inf	0	0	-inf	0	0	-inf	0	0	-inf	0	0	-inf	0	0	-inf	0	0	-inf	0	0	-inf	0	0	-inf	0	0	-inf	0	0	-inf	0	0	-inf	0	0	-inf	0	0	-inf	0	0	-inf	0	0	-inf	0	0	-inf	0	0	-inf	0	0	-inf	0	0	-inf	0	0	-inf	0	0	-inf	0	0	-inf	0	0	-inf	0	0	-inf	0	0	-inf	0	0	-inf	0	0	-inf	0	0	-inf	0	0	-inf	0	0	-inf	0	0	-inf	0	0	-inf	0	0	-inf	0	0	-inf	0	0	-inf	0	0	-inf	0	0	-inf	0	0	-inf	0	0	-inf	0	0	-inf	0	0	-inf	0	0	-inf	0	0	-inf	0	0	-inf	0	0	-inf	0	0	-inf	0	0	-inf	0	0	-inf	0	0	-inf	0	0	-inf	0	0	-inf	0	0	-inf	0	0	-inf	0	0	-inf	0	0	-inf	0	0	-inf	0	0	-inf	0	0	-inf	0	0	-inf	0	0	-inf	0	0	-inf	0	0	-inf	0	0	-inf	0	0	-inf	0	0	-inf	0	0	-inf	0	0	-inf	0	0	-inf	0	0	-inf	0	0	-inf	0	0	-inf	0	0	-inf	0	0	-inf	0	0	-inf	0	0	-inf	0	0	-inf	0	0	-inf	0	0	-inf	0	0	-inf	0	0	-inf	0	0	-inf	0	0	-inf	0	0	-inf	0	0	-inf	0	0	-inf	0	0	-inf	0	0	-inf	0	0	-inf	0	0	-inf	0	0	-inf	0	0	-inf	0	0	-inf	0	0	-inf	0	0	-inf	0	0	-inf	0	0	-inf	0	0	-inf	0	0	-inf	0	0	-inf	0	0	-inf	0	0	-inf	0	0	-inf	0	0	-inf	0	0	-inf	0	0	-inf	0	0	-inf	0	0	-inf	0	0	-inf	0	0	-inf	0	0	-inf	0	0	-inf	0	0	-inf	0	0	-inf	0	0	-inf	0	0	-inf	0	0	-inf	0	0	-inf	0	0	-inf	0	0	-inf	0	0	-inf	0	0	-inf	0	0	-inf	0	0	-inf	0	0	-inf	0	0	-inf	0	0	-inf	0	0	-inf	0	0	-inf	0	0	-inf	0	0	-inf	0	0	-inf	0	0	-inf	0	0	-inf	0	0	-inf	0	0	-inf	0	0	-inf	0	0	-inf	0	0	-inf	0	0	-inf	0	0	-inf	0	0	-inf	0	0	-inf	0	0	-inf	0	0	-inf	0	0	-inf	0	0	-inf	0	0	-inf	0	0	-inf	0	0	-inf	0	0	-inf	0	0	-inf	0	0	-inf	0	0	-inf	0	0	-inf	0	0	-inf	0	0	-inf	0	0	-inf	0	0	-inf	0	0	-inf	0	0	-inf	0	0	-inf	0	0	-inf	0	0	-inf	0	0	-inf	0	0	-inf	0	0	-inf	0	0	-inf	0	0	-inf	0	0	-inf	0	0	-inf	0	0	-inf	0	0	-inf	0	0	-inf	0	0	-inf	0	0	-inf	0	0	-inf	0	0	-inf	0	0	-inf	0	0	-inf	0	0	-inf	0	0	-inf	0	0	-inf	0	0	-inf	0	0	-inf	0	0	-inf	0	0	-inf	0	0	-inf	0	0	-inf	0	0	-inf	0	0	-inf	0	0	-inf	0	0	-inf	0	0	-inf	0	0	-inf	0	0	-inf	0	0	-inf	0	0	-inf	0	0	-inf	0	0	-inf	0	0	-inf	0	0	-inf	0	0	-inf	0	0	-inf	0	0	-inf	9	0	43.0	genus	Desulfobacterium
111750	0	0	-inf	0	0	-inf	0	0	-inf	0	0	-inf	0	0	-inf	0	0	-inf	0	0	-inf	0	0	-inf	0	0	-inf	0	0	-inf	0	0	-inf	0	0	-inf	0	0	-inf	0	0	-inf	0	0	-inf	0	0	-inf	0	0	-inf	0	0	-inf	0	0	-inf	0	0	-inf	0	0	-inf	0	0	-inf	0	0	-inf	0	0	-inf	0	0	-inf	0	0	-inf	0	0	-inf	0	0	-inf	0	0	-inf	0	0	-inf	0	0	-inf	0	0	-inf	0	0	-inf	0	0	-inf	0	0	-inf	0	0	-inf	0	0	-inf	0	0	-inf	0	0	-inf	0	0	-inf	0	0	-inf	0	0	-inf	0	0	-inf	0	0	-inf	0	0	-inf	0	0	-inf	0	0	-inf	0	0	-inf	0	0	-inf	0	0	-inf	0	0	-inf	0	0	-inf	0	0	-inf	0	0	-inf	0	0	-inf	0	0	-inf	0	0	-inf	0	0	-inf	0	0	-inf	0	0	-inf	0	0	-inf	0	0	-inf	0	0	-inf	0	0	-inf	0	0	-inf	0	0	-inf	0	0	-inf	0	0	-inf	0	0	-inf	0	0	-inf	0	0	-inf	0	0	-inf	0	0	-inf	0	0	-inf	0	0	-inf	0	0	-inf	0	0	-inf	0	0	-inf	0	0	-inf	0	0	-inf	0	0	-inf	0	0	-inf	0	0	-inf	0	0	-inf	0	0	-inf	0	0	-inf	0	0	-inf	0	0	-inf	0	0	-inf	0	0	-inf	0	0	-inf	0	0	-inf	0	0	-inf	0	0	-inf	0	0	-inf	0	0	-inf	0	0	-inf	0	0	-inf	0	0	-inf	0	0	-inf	0	0	-inf	0	0	-inf	0	0	-inf	0	0	-inf	0	0	-inf	0	0	-inf	0	0	-inf	0	0	-inf	0	0	-inf	0	0	-inf	0	0	-inf	0	0	-inf	0	0	-inf	0	0	-inf	0	0	-inf	0	0	-inf	0	0	-inf	0	0	-inf	0	0	-inf	0	0	-inf	0	0	-inf	0	0	-inf	0	0	-inf	0	0	-inf	0	0	-inf	0	0	-inf	0	0	-inf	0	0	-inf	0	0	-inf	0	0	-inf	0	0	-inf	0	0	-inf	0	0	-inf	0	0	-inf	0	0	-inf	0	0	-inf	0	0	-inf	0	0	-inf	0	0	-inf	0	0	-inf	0	0	-inf	0	0	-inf	0	0	-inf	0	0	-inf	0	0	-inf	0	0	-inf	0	0	-inf	0	0	-inf	0	0	-inf	0	0	-inf	0	0	-inf	0	0	-inf	0	0	-inf	0	0	-inf	0	0	-inf	0	0	-inf	0	0	-inf	0	0	-inf	0	0	-inf	0	0	-inf	0	0	-inf	0	0	-inf	0	0	-inf	0	0	-inf	0	0	-inf	0	0	-inf	0	0	-inf	0	0	-inf	0	0	-inf	0	0	-inf	0	0	-inf	0	0	-inf	0	0	-inf	0	0	-inf	0	0	-inf	0	0	-inf	0	0	-inf	0	0	-inf	0	0	-inf	0	0	-inf	0	0	-inf	0	0	-inf	0	0	-inf	0	0	-inf	0	0	-inf	0	0	-inf	0	0	-inf	0	0	-inf	0	0	-inf	0	0	-inf	0	0	-inf	0	0	-inf	0	0	-inf	0	0	-inf	0	0	-inf	0	0	-inf	0	0	-inf	0	0	-inf	0	0	-inf	0	0	-inf	0	0	-inf	0	0	-inf	0	0	-inf	0	0	-inf	0	0	-inf	0	0	-inf	0	0	-inf	0	0	-inf	0	0	-inf	0	0	-inf	0	0	-inf	0	0	-inf	0	0	-inf	0	0	-inf	0	0	-inf	0	0	-inf	0	0	-inf	0	0	-inf	8	0	47.0	0	0	-inf	0	0	-inf	0	0	-inf	0	0	-inf	0	0	-inf	0	0	-inf	0	0	-inf	0	0	-inf	0	0	-inf	0	0	-inf	0	0	-inf	0	0	-inf	0	0	-inf	0	0	-inf	0	0	-inf	0	0	-inf	0	0	-inf	0	0	-inf	0	0	-inf	0	0	-inf	0	0	-inf	0	0	-inf	0	0	-inf	0	0	-inf	0	0	-inf	0	0	-inf	0	0	-inf	0	0	-inf	0	0	-inf	0	0	-inf	0	0	-inf	0	0	-inf	0	0	-inf	0	0	-inf	0	0	-inf	0	0	-inf	0	0	-inf	0	0	-inf	0	0	-inf	0	0	-inf	0	0	-inf	0	0	-inf	0	0	-inf	0	0	-inf	0	0	-inf	0	0	-inf	0	0	-inf	0	0	-inf	0	0	-inf	0	0	-inf	0	0	-inf	0	0	-inf	0	0	-inf	0	0	-inf	0	0	-inf	0	0	-inf	0	0	-inf	0	0	-inf	0	0	-inf	0	0	-inf	0	0	-inf	0	0	-inf	0	0	-inf	0	0	-inf	0	0	-inf	0	0	-inf	0	0	-inf	0	0	-inf	0	0	-inf	0	0	-inf	0	0	-inf	0	0	-inf	0	0	-inf	0	0	-inf	0	0	-inf	0	0	-inf	0	0	-inf	0	0	-inf	0	0	-inf	0	0	-inf	0	0	-inf	0	0	-inf	0	0	-inf	0	0	-inf	0	0	-inf	0	0	-inf	0	0	-inf	0	0	-inf	0	0	-inf	0	0	-inf	0	0	-inf	0	0	-inf	0	0	-inf	0	0	-inf	0	0	-inf	0	0	-inf	0	0	-inf	0	0	-inf	0	0	-inf	0	0	-inf	0	0	-inf	0	0	-inf	0	0	-inf	0	0	-inf	0	0	-inf	0	0	-inf	0	0	-inf	0	0	-inf	0	0	-inf	0	0	-inf	0	0	-inf	0	0	-inf	0	0	-inf	0	0	-inf	0	0	-inf	0	0	-inf	0	0	-inf	0	0	-inf	0	0	-inf	0	0	-inf	0	0	-inf	0	0	-inf	0	0	-inf	0	0	-inf	0	0	-inf	0	0	-inf	0	0	-inf	0	0	-inf	0	0	-inf	0	0	-inf	0	0	-inf	0	0	-inf	0	0	-inf	0	0	-inf	0	0	-inf	0	0	-inf	0	0	-inf	0	0	-inf	0	0	-inf	0	0	-inf	0	0	-inf	0	0	-inf	0	0	-inf	0	0	-inf	0	0	-inf	0	0	-inf	0	0	-inf	0	0	-inf	0	0	-inf	0	0	-inf	0	0	-inf	0	0	-inf	0	0	-inf	0	0	-inf	0	0	-inf	0	0	-inf	0	0	-inf	0	0	-inf	0	0	-inf	0	0	-inf	0	0	-inf	0	0	-inf	0	0	-inf	0	0	-inf	0	0	-inf	0	0	-inf	0	0	-inf	0	0	-inf	0	0	-inf	0	0	-inf	0	0	-inf	0	0	-inf	0	0	-inf	0	0	-inf	0	0	-inf	0	0	-inf	0	0	-inf	0	0	-inf	0	0	-inf	0	0	-inf	0	0	-inf	0	0	-inf	0	0	-inf	0	0	-inf	0	0	-inf	0	0	-inf	0	0	-inf	0	0	-inf	0	0	-inf	0	0	-inf	0	0	-inf	0	0	-inf	242	0	43.989749594558475	0	0	-inf	0	0	-inf	0	0	-inf	0	0	-inf	0	0	-inf	0	0	-inf	0	0	-inf	0	0	-inf	0	0	-inf	0	0	-inf	0	0	-inf	0	0	-inf	0	0	-inf	0	0	-inf	0	0	-inf	0	0	-inf	0	0	-inf	0	0	-inf	0	0	-inf	0	0	-inf	0	0	-inf	0	0	-inf	0	0	-inf	0	0	-inf	0	0	-inf	0	0	-inf	0	0	-inf	0	0	-inf	0	0	-inf	0	0	-inf	0	0	-inf	9	0	43.12713640719822	0	0	-inf	0	0	-inf	0	0	-inf	0	0	-inf	0	0	-inf	0	0	-inf	0	0	-inf	0	0	-inf	0	0	-inf	0	0	-inf	0	0	-inf	0	0	-inf	0	0	-inf	0	0	-inf	0	0	-inf	0	0	-inf	0	0	-inf	0	0	-inf	0	0	-inf	0	0	-inf	0	0	-inf	0	0	-inf	0	0	-inf	0	0	-inf	0	0	-inf	0	0	-inf	0	0	-inf	0	0	-inf	0	0	-inf	0	0	-inf	0	0	-inf	0	0	-inf	0	0	-inf	0	0	-inf	0	0	-inf	0	0	-inf	0	0	-inf	0	0	-inf	0	0	-inf	0	0	-inf	0	0	-inf	0	0	-inf	0	0	-inf	0	0	-inf	0	0	-inf	0	0	-inf	0	0	-inf	0	0	-inf	0	0	-inf	0	0	-inf	0	0	-inf	0	0	-inf	0	0	-inf	0	0	-inf	0	0	-inf	0	0	-inf	0	0	-inf	0	0	-inf	0	0	-inf	0	0	-inf	0	0	-inf	0	0	-inf	0	0	-inf	0	0	-inf	0	0	-inf	0	0	-inf	0	0	-inf	0	0	-inf	0	0	-inf	0	0	-inf	0	0	-inf	0	0	-inf	0	0	-inf	0	0	-inf	0	0	-inf	0	0	-inf	0	0	-inf	0	0	-inf	0	0	-inf	0	0	-inf	0	0	-inf	0	0	-inf	0	0	-inf	0	0	-inf	0	0	-inf	0	0	-inf	0	0	-inf	0	0	-inf	0	0	-inf	0	0	-inf	0	0	-inf	0	0	-inf	0	0	-inf	0	0	-inf	0	0	-inf	0	0	-inf	0	0	-inf	0	0	-inf	0	0	-inf	0	0	-inf	0	0	-inf	0	0	-inf	0	0	-inf	0	0	-inf	0	0	-inf	0	0	-inf	0	0	-inf	0	0	-inf	0	0	-inf	0	0	-inf	0	0	-inf	0	0	-inf	0	0	-inf	0	0	-inf	0	0	-inf	0	0	-inf	0	0	-inf	0	0	-inf	0	0	-inf	0	0	-inf	0	0	-inf	0	0	-inf	0	0	-inf	0	0	-inf	0	0	-inf	0	0	-inf	0	0	-inf	0	0	-inf	0	0	-inf	0	0	-inf	0	0	-inf	0	0	-inf	0	0	-inf	0	0	-inf	0	0	-inf	0	0	-inf	0	0	-inf	0	0	-inf	0	0	-inf	0	0	-inf	0	0	-inf	0	0	-inf	0	0	-inf	0	0	-inf	0	0	-inf	0	0	-inf	0	0	-inf	0	0	-inf	0	0	-inf	0	0	-inf	0	0	-inf	0	0	-inf	0	0	-inf	0	0	-inf	0	0	-inf	0	0	-inf	0	0	-inf	0	0	-inf	0	0	-inf	0	0	-inf	0	0	-inf	0	0	-inf	0	0	-inf	0	0	-inf	0	0	-inf	0	0	-inf	0	0	-inf	0	0	-inf	0	0	-inf	0	0	-inf	0	0	-inf	0	0	-inf	0	0	-inf	0	0	-inf	0	0	-inf	0	0	-inf	0	0	-inf	0	0	-inf	0	0	-inf	0	0	-inf	0	0	-inf	0	0	-inf	0	0	-inf	0	0	-inf	0	0	-inf	0	0	-inf	0	0	-inf	0	0	-inf	0	0	-inf	0	0	-inf	0	0	-inf	0	0	-inf	0	0	-inf	0	0	-inf	0	0	-inf	0	0	-inf	0	0	-inf	0	0	-inf	0	0	-inf	0	0	-inf	0	0	-inf	0	0	-inf	0	0	-inf	0	0	-inf	0	0	-inf	0	0	-inf	0	0	-inf	0	0	-inf	0	0	-inf	0	0	-inf	0	0	-inf	0	0	-inf	0	0	-inf	0	0	-inf	0	0	-inf	0	0	-inf	0	0	-inf	0	0	-inf	0	0	-inf	0	0	-inf	0	0	-inf	0	0	-inf	0	0	-inf	0	0	-inf	0	0	-inf	0	0	-inf	0	0	-inf	0	0	-inf	0	0	-inf	0	0	-inf	0	0	-inf	0	0	-inf	0	0	-inf	0	0	-inf	0	0	-inf	0	0	-inf	0	0	-inf	0	0	-inf	0	0	-inf	0	0	-inf	0	0	-inf	0	0	-inf	0	0	-inf	0	0	-inf	0	0	-inf	0	0	-inf	0	0	-inf	0	0	-inf	0	0	-inf	0	0	-inf	0	0	-inf	0	0	-inf	0	0	-inf	0	0	-inf	0	0	-inf	0	0	-inf	0	0	-inf	0	0	-inf	0	0	-inf	0	0	-inf	0	0	-inf	0	0	-inf	0	0	-inf	0	0	-inf	0	0	-inf	0	0	-inf	0	0	-inf	0	0	-inf	0	0	-inf	0	0	-inf	0	0	-inf	0	0	-inf	0	0	-inf	0	0	-inf	0	0	-inf	0	0	-inf	0	0	-inf	0	0	-inf	9	0	43.0	no_rank	environmental samples
201089	0	0	-inf	0	0	-inf	0	0	-inf	0	0	-inf	0	0	-inf	0	0	-inf	0	0	-inf	0	0	-inf	0	0	-inf	0	0	-inf	0	0	-inf	0	0	-inf	0	0	-inf	0	0	-inf	0	0	-inf	0	0	-inf	0	0	-inf	0	0	-inf	0	0	-inf	0	0	-inf	0	0	-inf	0	0	-inf	0	0	-inf	0	0	-inf	0	0	-inf	0	0	-inf	0	0	-inf	0	0	-inf	0	0	-inf	0	0	-inf	0	0	-inf	0	0	-inf	0	0	-inf	0	0	-inf	0	0	-inf	0	0	-inf	0	0	-inf	0	0	-inf	0	0	-inf	0	0	-inf	0	0	-inf	0	0	-inf	0	0	-inf	0	0	-inf	0	0	-inf	0	0	-inf	0	0	-inf	0	0	-inf	0	0	-inf	0	0	-inf	0	0	-inf	0	0	-inf	0	0	-inf	0	0	-inf	0	0	-inf	0	0	-inf	0	0	-inf	0	0	-inf	0	0	-inf	0	0	-inf	0	0	-inf	0	0	-inf	0	0	-inf	0	0	-inf	0	0	-inf	0	0	-inf	0	0	-inf	0	0	-inf	0	0	-inf	0	0	-inf	0	0	-inf	0	0	-inf	0	0	-inf	0	0	-inf	0	0	-inf	0	0	-inf	0	0	-inf	0	0	-inf	0	0	-inf	0	0	-inf	0	0	-inf	0	0	-inf	0	0	-inf	0	0	-inf	0	0	-inf	0	0	-inf	0	0	-inf	0	0	-inf	0	0	-inf	0	0	-inf	0	0	-inf	0	0	-inf	0	0	-inf	0	0	-inf	0	0	-inf	0	0	-inf	0	0	-inf	0	0	-inf	0	0	-inf	0	0	-inf	0	0	-inf	0	0	-inf	0	0	-inf	0	0	-inf	0	0	-inf	0	0	-inf	0	0	-inf	0	0	-inf	0	0	-inf	0	0	-inf	0	0	-inf	0	0	-inf	0	0	-inf	0	0	-inf	0	0	-inf	0	0	-inf	0	0	-inf	0	0	-inf	0	0	-inf	0	0	-inf	0	0	-inf	0	0	-inf	0	0	-inf	0	0	-inf	0	0	-inf	0	0	-inf	0	0	-inf	0	0	-inf	0	0	-inf	0	0	-inf	0	0	-inf	0	0	-inf	0	0	-inf	0	0	-inf	0	0	-inf	0	0	-inf	0	0	-inf	0	0	-inf	0	0	-inf	0	0	-inf	0	0	-inf	0	0	-inf	0	0	-inf	0	0	-inf	0	0	-inf	0	0	-inf	0	0	-inf	0	0	-inf	0	0	-inf	0	0	-inf	0	0	-inf	0	0	-inf	0	0	-inf	0	0	-inf	0	0	-inf	0	0	-inf	0	0	-inf	0	0	-inf	0	0	-inf	0	0	-inf	0	0	-inf	0	0	-inf	0	0	-inf	0	0	-inf	0	0	-inf	0	0	-inf	0	0	-inf	0	0	-inf	0	0	-inf	0	0	-inf	0	0	-inf	0	0	-inf	0	0	-inf	0	0	-inf	0	0	-inf	0	0	-inf	0	0	-inf	0	0	-inf	0	0	-inf	0	0	-inf	0	0	-inf	0	0	-inf	0	0	-inf	0	0	-inf	0	0	-inf	0	0	-inf	0	0	-inf	0	0	-inf	0	0	-inf	0	0	-inf	0	0	-inf	0	0	-inf	0	0	-inf	0	0	-inf	0	0	-inf	0	0	-inf	0	0	-inf	0	0	-inf	0	0	-inf	0	0	-inf	0	0	-inf	0	0	-inf	0	0	-inf	0	0	-inf	0	0	-inf	0	0	-inf	0	0	-inf	0	0	-inf	0	0	-inf	0	0	-inf	0	0	-inf	0	0	-inf	0	0	-inf	0	0	-inf	0	0	-inf	0	0	-inf	0	0	-inf	0	0	-inf	8	8	47.0	0	0	-inf	0	0	-inf	0	0	-inf	0	0	-inf	0	0	-inf	0	0	-inf	0	0	-inf	0	0	-inf	0	0	-inf	0	0	-inf	0	0	-inf	0	0	-inf	0	0	-inf	0	0	-inf	0	0	-inf	0	0	-inf	0	0	-inf	0	0	-inf	0	0	-inf	0	0	-inf	0	0	-inf	0	0	-inf	0	0	-inf	0	0	-inf	0	0	-inf	0	0	-inf	0	0	-inf	0	0	-inf	0	0	-inf	0	0	-inf	0	0	-inf	0	0	-inf	0	0	-inf	0	0	-inf	0	0	-inf	0	0	-inf	0	0	-inf	0	0	-inf	0	0	-inf	0	0	-inf	0	0	-inf	0	0	-inf	0	0	-inf	0	0	-inf	0	0	-inf	0	0	-inf	0	0	-inf	0	0	-inf	0	0	-inf	0	0	-inf	0	0	-inf	0	0	-inf	0	0	-inf	0	0	-inf	0	0	-inf	0	0	-inf	0	0	-inf	0	0	-inf	0	0	-inf	0	0	-inf	0	0	-inf	0	0	-inf	0	0	-inf	0	0	-inf	0	0	-inf	0	0	-inf	0	0	-inf	0	0	-inf	0	0	-inf	0	0	-inf	0	0	-inf	0	0	-inf	0	0	-inf	0	0	-inf	0	0	-inf	0	0	-inf	0	0	-inf	0	0	-inf	0	0	-inf	0	0	-inf	0	0	-inf	0	0	-inf	0	0	-inf	0	0	-inf	0	0	-inf	0	0	-inf	0	0	-inf	0	0	-inf	0	0	-inf	0	0	-inf	0	0	-inf	0	0	-inf	0	0	-inf	0	0	-inf	0	0	-inf	0	0	-inf	0	0	-inf	0	0	-inf	0	0	-inf	0	0	-inf	0	0	-inf	0	0	-inf	0	0	-inf	0	0	-inf	0	0	-inf	0	0	-inf	0	0	-inf	0	0	-inf	0	0	-inf	0	0	-inf	0	0	-inf	0	0	-inf	0	0	-inf	0	0	-inf	0	0	-inf	0	0	-inf	0	0	-inf	0	0	-inf	0	0	-inf	0	0	-inf	0	0	-inf	0	0	-inf	0	0	-inf	0	0	-inf	0	0	-inf	0	0	-inf	0	0	-inf	0	0	-inf	0	0	-inf	0	0	-inf	0	0	-inf	0	0	-inf	0	0	-inf	0	0	-inf	0	0	-inf	0	0	-inf	0	0	-inf	0	0	-inf	0	0	-inf	0	0	-inf	0	0	-inf	0	0	-inf	0	0	-inf	0	0	-inf	0	0	-inf	0	0	-inf	0	0	-inf	0	0	-inf	0	0	-inf	0	0	-inf	0	0	-inf	0	0	-inf	0	0	-inf	0	0	-inf	0	0	-inf	0	0	-inf	0	0	-inf	0	0	-inf	0	0	-inf	0	0	-inf	0	0	-inf	0	0	-inf	0	0	-inf	0	0	-inf	0	0	-inf	0	0	-inf	0	0	-inf	0	0	-inf	0	0	-inf	0	0	-inf	0	0	-inf	0	0	-inf	0	0	-inf	0	0	-inf	0	0	-inf	0	0	-inf	0	0	-inf	0	0	-inf	0	0	-inf	0	0	-inf	0	0	-inf	0	0	-inf	0	0	-inf	0	0	-inf	0	0	-inf	0	0	-inf	0	0	-inf	0	0	-inf	0	0	-inf	0	0	-inf	0	0	-inf	0	0	-inf	242	242	43.989749594558475	0	0	-inf	0	0	-inf	0	0	-inf	0	0	-inf	0	0	-inf	0	0	-inf	0	0	-inf	0	0	-inf	0	0	-inf	0	0	-inf	0	0	-inf	0	0	-inf	0	0	-inf	0	0	-inf	0	0	-inf	0	0	-inf	0	0	-inf	0	0	-inf	0	0	-inf	0	0	-inf	0	0	-inf	0	0	-inf	0	0	-inf	0	0	-inf	0	0	-inf	0	0	-inf	0	0	-inf	0	0	-inf	0	0	-inf	0	0	-inf	0	0	-inf	9	9	43.12713640719822	0	0	-inf	0	0	-inf	0	0	-inf	0	0	-inf	0	0	-inf	0	0	-inf	0	0	-inf	0	0	-inf	0	0	-inf	0	0	-inf	0	0	-inf	0	0	-inf	0	0	-inf	0	0	-inf	0	0	-inf	0	0	-inf	0	0	-inf	0	0	-inf	0	0	-inf	0	0	-inf	0	0	-inf	0	0	-inf	0	0	-inf	0	0	-inf	0	0	-inf	0	0	-inf	0	0	-inf	0	0	-inf	0	0	-inf	0	0	-inf	0	0	-inf	0	0	-inf	0	0	-inf	0	0	-inf	0	0	-inf	0	0	-inf	0	0	-inf	0	0	-inf	0	0	-inf	0	0	-inf	0	0	-inf	0	0	-inf	0	0	-inf	0	0	-inf	0	0	-inf	0	0	-inf	0	0	-inf	0	0	-inf	0	0	-inf	0	0	-inf	0	0	-inf	0	0	-inf	0	0	-inf	0	0	-inf	0	0	-inf	0	0	-inf	0	0	-inf	0	0	-inf	0	0	-inf	0	0	-inf	0	0	-inf	0	0	-inf	0	0	-inf	0	0	-inf	0	0	-inf	0	0	-inf	0	0	-inf	0	0	-inf	0	0	-inf	0	0	-inf	0	0	-inf	0	0	-inf	0	0	-inf	0	0	-inf	0	0	-inf	0	0	-inf	0	0	-inf	0	0	-inf	0	0	-inf	0	0	-inf	0	0	-inf	0	0	-inf	0	0	-inf	0	0	-inf	0	0	-inf	0	0	-inf	0	0	-inf	0	0	-inf	0	0	-inf	0	0	-inf	0	0	-inf	0	0	-inf	0	0	-inf	0	0	-inf	0	0	-inf	0	0	-inf	0	0	-inf	0	0	-inf	0	0	-inf	0	0	-inf	0	0	-inf	0	0	-inf	0	0	-inf	0	0	-inf	0	0	-inf	0	0	-inf	0	0	-inf	0	0	-inf	0	0	-inf	0	0	-inf	0	0	-inf	0	0	-inf	0	0	-inf	0	0	-inf	0	0	-inf	0	0	-inf	0	0	-inf	0	0	-inf	0	0	-inf	0	0	-inf	0	0	-inf	0	0	-inf	0	0	-inf	0	0	-inf	0	0	-inf	0	0	-inf	0	0	-inf	0	0	-inf	0	0	-inf	0	0	-inf	0	0	-inf	0	0	-inf	0	0	-inf	0	0	-inf	0	0	-inf	0	0	-inf	0	0	-inf	0	0	-inf	0	0	-inf	0	0	-inf	0	0	-inf	0	0	-inf	0	0	-inf	0	0	-inf	0	0	-inf	0	0	-inf	0	0	-inf	0	0	-inf	0	0	-inf	0	0	-inf	0	0	-inf	0	0	-inf	0	0	-inf	0	0	-inf	0	0	-inf	0	0	-inf	0	0	-inf	0	0	-inf	0	0	-inf	0	0	-inf	0	0	-inf	0	0	-inf	0	0	-inf	0	0	-inf	0	0	-inf	0	0	-inf	0	0	-inf	0	0	-inf	0	0	-inf	0	0	-inf	0	0	-inf	0	0	-inf	0	0	-inf	0	0	-inf	0	0	-inf	0	0	-inf	0	0	-inf	0	0	-inf	0	0	-inf	0	0	-inf	0	0	-inf	0	0	-inf	0	0	-inf	0	0	-inf	0	0	-inf	0	0	-inf	0	0	-inf	0	0	-inf	0	0	-inf	0	0	-inf	0	0	-inf	0	0	-inf	0	0	-inf	0	0	-inf	0	0	-inf	0	0	-inf	0	0	-inf	0	0	-inf	0	0	-inf	0	0	-inf	0	0	-inf	0	0	-inf	0	0	-inf	0	0	-inf	0	0	-inf	0	0	-inf	0	0	-inf	0	0	-inf	0	0	-inf	0	0	-inf	0	0	-inf	0	0	-inf	0	0	-inf	0	0	-inf	0	0	-inf	0	0	-inf	0	0	-inf	0	0	-inf	0	0	-inf	0	0	-inf	0	0	-inf	0	0	-inf	0	0	-inf	0	0	-inf	0	0	-inf	0	0	-inf	0	0	-inf	0	0	-inf	0	0	-inf	0	0	-inf	0	0	-inf	0	0	-inf	0	0	-inf	0	0	-inf	0	0	-inf	0	0	-inf	0	0	-inf	0	0	-inf	0	0	-inf	0	0	-inf	0	0	-inf	0	0	-inf	0	0	-inf	0	0	-inf	0	0	-inf	0	0	-inf	0	0	-inf	0	0	-inf	0	0	-inf	0	0	-inf	0	0	-inf	0	0	-inf	0	0	-inf	0	0	-inf	0	0	-inf	0	0	-inf	0	0	-inf	0	0	-inf	0	0	-inf	0	0	-inf	0	0	-inf	0	0	-inf	0	0	-inf	0	0	-inf	0	0	-inf	0	0	-inf	0	0	-inf	0	0	-inf	0	0	-inf	0	0	-inf	0	0	-inf	0	0	-inf	0	0	-inf	0	0	-inf	0	0	-inf	0	0	-inf	0	0	-inf	0	0	-inf	9	9	43.0	species	uncultured Desulfobacterium sp.
2299	0	0	-inf	29	1	44.97859483079783	0	0	-inf	14	6	48.523605728829885	8	8	48.036664323266066	60	0	45.19688821154333	22	5	44.106317233541155	106	0	44.04809239194053	25	11	45.67805735677561	0	0	-inf	11	11	46.41275538898851	57	0	46.18489320442631	73	0	43.71997094172533	22	10	43.424095762870394	31	0	45.390247030268846	28	4	44.44155193718564	43	2	46.2510373795975	0	0	-inf	16	8	44.65553921362443	66	0	46.250625363035425	0	0	-inf	17	1	43.87803346678324	17	4	45.95443510261272	0	0	-inf	37	2	44.97544222556987	32	5	47.01006868412908	93	0	96.61087027836705	91	0	42.920224807127504	17	17	45.88411746437892	23	6	46.30871517058528	0	0	-inf	61	3	86.1133305847297	0	0	-inf	0	0	-inf	0	0	-inf	11	11	44.40549990377413	9	9	45.89602210158084	31	7	43.65876367786879	38	8	47.27853187397725	7	7	47.06259862112084	31	9	46.60144399719461	14	6	43.885768397492015	67	0	43.702695559328994	33	3	46.63484310270371	11	11	46.743321040529274	0	0	-inf	79	5	47.180211467598774	18	4	45.137606378204765	27	2	42.70357845190954	18	5	42.61477218236602	43	3	45.645685388965816	20	7	44.139931231220174	0	0	-inf	18	3	43.648957825951776	15	6	45.258033453097944	0	0	-inf	51	2	82.00433255071107	0	0	-inf	14	3	44.83647700847534	16	9	45.79612197889527	0	0	-inf	12	3	43.833333333333336	0	0	-inf	21	2	42.57142857142857	36	6	46.593270208446526	9	0	44.58555956943947	11	3	43.67734486262112	13	1	46.85029414378172	20	0	42.95	0	0	-inf	0	0	-inf	9	9	45.111111111111114	19	3	43.47521886532118	57	0	42.032195945417556	9	2	41.95308582566455	0	0	-inf	0	0	-inf	37	4	43.95225688423156	32	0	45.59536715241834	46	4	59.23275094541601	12	0	42.62948872319677	9	9	43.50574895142903	13	6	45.658912492678105	12	1	43.85516472257296	17	9	49.055937746510565	33	0	46.54648773996111	7	7	42.13334524720289	20	6	43.3	10	2	40.54108823397055	10	2	44.76124969497314	0	0	-inf	11	3	42.583588431896295	0	0	-inf	26	6	43.90518893494572	7	0	41.98156310090999	84	0	43.84302389266232	20	5	44.179898987322325	7	7	49.711451555336666	0	0	-inf	39	0	70.30786788711602	10	10	41.4	9	2	46.732607138535464	0	0	-inf	0	0	-inf	7	7	47.40416867511952	50	4	44.74163506240856	0	0	-inf	23	10	48.249788912449254	9	2	41.848001248439175	63	0	52.90640715602847	0	0	-inf	27	6	47.401075356825444	0	0	-inf	15	4	47.384038249276635	60	3	44.85777140485782	39	0	45.03557426057851	15	4	45.72821846569094	17	1	43.12112631435897	0	0	-inf	7	7	42.85660720666705	23	1	47.86603612697251	0	0	-inf	73	4	45.10987231593029	8	8	43.79913482441371	35	4	47.102478747378306	20	6	43.84607532681779	0	0	-inf	52	0	43.40351200474052	48	0	44.886492608825336	35	0	44.510348784712555	37	7	46.76824646404732	7	7	45.634668925125496	63	4	46.84942698260278	0	0	-inf	9	1	43.50299021495346	20	1	45.14898737997138	38	5	45.591986910016956	119	2	123.55779328569997	10	10	46.178189761986815	264	1	46.72232163986559	16	9	45.89662591916301	0	0	-inf	10	2	44.85510169620945	13	6	44.3068070296206	32	0	41.792196513295124	43	6	43.636539122949166	36	6	46.21554789430529	22	1	44.263053935341574	72	0	50.961145572035825	7	7	42.16052761117451	10	3	43.961168720299746	22	1	86.5994460573058	7	7	46.264383087743944	36	5	44.47966537985476	0	0	-inf	28	6	43.682647730532324	8	1	43.446067811865476	9	9	43.199326582148885	27	6	46.55468483589783	50	0	43.821826178771005	21	8	46.51183790661061	20	6	43.75107140124046	77	0	45.821575588428814	0	0	-inf	13	5	42.567177826611264	25	5	45.3494473164842	65	3	42.80908961369406	57	5	48.00016201256122	77	1	48.67238897575047	24	5	43.38838874928285	0	0	-inf	22	5	44.254580076942034	61	0	44.66337350602786	7	7	45.82760483628335	47	1	44.69953451718224	27	12	45.32855979091948	18	6	47.80309630988912	19	2	42.36567472926196	39	6	49.295218736169716	43	5	53.11790349629821	26	0	43.94487724559113	34	0	54.3595075030419	0	0	-inf	13	13	43.171959593336446	10	2	41.68477631085024	44	6	43.87781868899226	0	0	-inf	26	0	48.10715916631357	40	4	48.1378442089996	22	7	42.78192723212758	18	4	43.78581199882669	38	1	45.223219641454925	50	0	44.535230867899735	24	0	47.084188413519406	0	0	-inf	34	3	42.73501650938391	0	0	-inf	16	5	45.89591180220096	22	1	43.47512282385487	0	0	-inf	42	2	46.71945668721916	18	5	43.50885577273152	13	2	43.0	11	3	47.64319337244987	20	0	46.28355697996826	39	11	48.711499693318295	60	0	47.036345665446945	29	3	44.92181027069141	0	0	-inf	17	7	45.77028754928867	264	0	90.97793843500882	25	3	44.06339679543399	47	0	44.38330821784644	0	0	-inf	61	0	44.85958587566498	42	0	48.62521388284943	34	0	44.417002903013945	30	5	44.568324239128486	60	0	45.87187042557478	13	6	45.990297191086384	0	0	-inf	0	0	-inf	21	2	45.37951620219189	126	0	44.339663203913645	19	4	48.21727583810216	0	0	-inf	33	3	45.554950762741484	39	0	43.360737315686514	12	12	43.56518250349172	77	0	51.59519210520955	25	0	45.74781642080488	64	2	45.06812488366787	10	2	48.18691678596452	17	8	44.96596213160644	10	1	41.24928569808803	0	0	-inf	33	0	48.69748178724517	49	0	50.41965638681222	58	0	44.593775636934936	0	0	-inf	34	4	47.45225785541578	25	4	46.01303607231218	20	11	44.50595374240387	169	0	45.61145855485615	0	0	-inf	0	0	-inf	29	0	44.250739628715515	21	6	49.03509223470011	9	9	44.35183580459672	202	3	110.70338930088401	0	0	-inf	8	8	45.43682693367372	51	1	127.13405820423877	29	4	61.11179185566772	0	0	-inf	16	5	46.81923308479516	0	0	-inf	16	16	46.37847103228986	8	8	42.8991684252568	0	0	-inf	13	4	44.07559661979207	22	9	43.72654813413494	7	7	42.98682848577158	22	1	45.33175257260612	28	6	45.23571512260942	0	0	-inf	0	0	-inf	0	0	-inf	55	9	44.87659316130876	34	8	43.1434470694125	38	5	43.95015225396395	45	0	43.94634727877295	28	5	44.8734230043827	124	1	64.9586434847116	41	0	44.286285873518985	106	2	72.12764268694097	9	9	48.40975621588986	9	2	44.03158569416243	23	3	43.856374664348365	27	4	45.832494614331964	25	0	45.08382771203147	16	1	45.06661716292476	7	0	45.714285714285715	13	13	43.8216339128563	18	5	46.670062135556655	179	4	42.82205694316957	39	4	44.62728791901975	16	3	45.94086399182265	20	4	43.28135269556943	0	0	-inf	27	1	44.37071673034996	18	8	46.29191563136661	90	0	43.06959277361094	8	8	46.61503192295321	0	0	-inf	7	7	42.857142857142854	60	0	44.11696339954846	62	3	51.59969394742032	14	3	43.779406303245096	44	6	46.864508160201034	147	3	108.27826170668123	22	4	47.91697299814015	49	0	45.67658885641139	7	7	45.714285714285715	12	3	43.333333333333336	8	0	41.0	12	5	43.69729436401226	27	2	52.03703703703704	22	10	44.66070188330572	49	1	93.74154111210136	0	0	-inf	27	3	44.89111721683917	23	4	47.918784102433236	17	6	44.323801021058514	24	0	46.98960712714024	13	6	43.72087093371485	0	0	-inf	16	9	43.860351252063026	7	7	47.67589845956986	24	6	45.494808544808585	0	0	-inf	15	8	46.10148688742256	44	2	46.97393084527214	28	11	42.67181500340937	25	10	47.2769764351397	36	0	45.155336247632135	134	0	49.077875799640424	106	0	77.2113668596838	38	5	45.0909796100333	7	7	60.44948688137207	11	11	42.99937872702728	0	0	-inf	0	0	-inf	0	0	-inf	23	8	46.121144397659464	21	5	45.26592907111182	18	0	44.61419515303555	0	0	-inf	9	0	41.55271383665173	26	8	44.4043356553631	12	12	43.494672905255904	104	2	95.81834743007721	9	9	45.3188952983432	24	4	49.52776361366963	0	0	-inf	15	5	45.639693903151404	41	4	48.78884771691966	118	0	85.53298212182904	16	7	43.74232502250158	15	3	42.15228474983079	0	0	-inf	22	5	43.96959661269025	129	0	45.25028459157293	95	0	46.56256011592174	103	0	70.4304672366062	31	4	48.70967741935484	8	8	42.455407704230474	22	7	46.38435655103253	77	0	44.03744757247192	8	8	47.561648183217144	48	0	50.6584349409606	0	0	-inf	0	0	-inf	25	6	44.436241524853266	9	0	44.75601142131363	49	0	45.70444817092606	0	0	-inf	17	8	43.45285204763735	25	9	44.992970075572956	33	0	46.89908810751451	15	1	45.432004727377375	0	0	-inf	14	1	42.35565953149213	36	0	46.85703060691762	31	2	46.90040448252592	11	1	48.919027301818076	7	7	42.23334750398196	0	0	-inf	19	6	47.28806090223323	56	0	45.00814007361992	7	7	55.857142857142854	15	3	48.06392090340252	15	15	41.87891774560491	8	1	42.321023883248486	8	0	42.75	0	0	-inf	0	0	-inf	0	0	-inf	29	3	44.47154842553182	0	0	-inf	32	1	46.4230637243535	0	0	-inf	24	0	66.69362398507253	19	7	42.18885459990809	128	3	118.5706192622034	12	5	46.20926316190914	75	6	45.63167458025	86	0	44.651271087493534	0	0	-inf	52	6	46.79518256213737	37	0	43.98899349833746	20	7	42.32402232901397	16	8	43.92600386224285	21	0	44.354240104316816	0	0	-inf	10	3	47.21061255392586	28	1	44.67926148483523	79	0	43.438279682643376	26	0	41.36971142114351	0	0	-inf	0	0	-inf	52	6	45.857476115749286	75	0	47.3340776804336	0	0	-inf	37	4	48.68339198681156	7	7	44.579328302656414	80	3	83.01332592656415	53	0	45.213196014035894	8	8	46.97792206135786	66	0	42.45797216044928	11	11	46.57485156662992	8	8	43.01414254785608	15	5	45.18996610908621	162	8	82.07743602960211	30	7	47.91455864088253	16	0	41.675698948877695	124	2	105.59239595140795	24	1	48.85663051675912	15	4	41.64785471957274	16	7	43.91053390593274	8	8	42.35087197514099	20	9	47.05046173579947	68	0	45.482040990260145	145	1	45.34137878358705	72	6	43.654111723133795	43	4	46.604610783917714	21	4	43.16411206369278	8	8	42.73680553784104	35	1	45.94893901455985	0	0	-inf	43	0	44.43109917897121	0	0	-inf	7	0	46.864110462182715	37	0	48.16199057242572	0	0	-inf	28	8	45.65457120888777	34	7	43.54364902301427	51	0	45.60469225596042	0	0	-inf	10	0	46.48328677803526	7	0	46.226848636352535	0	0	-inf	14	2	46.88643483694345	14	6	44.642857142857146	0	0	-inf	32	0	43.67544352712708	21	6	43.7600704864154	0	0	-inf	8	8	47.375544826157636	0	0	-inf	0	0	-inf	34	1	107.8909287861249	0	0	-inf	38	0	42.8162664572816	16	16	42.89797077300919	12	5	47.11967495888939	0	0	-inf	0	0	-inf	14	14	45.90746867290589	0	0	-inf	0	0	-inf	13	13	45.02427027859926	10	10	45.28557580182349	10	10	42.4302866893942	15	8	42.21028859550338	33	2	49.554791875749316	0	0	-inf	11	11	44.44071492791815	0	0	-inf	12	5	43.315356919586804	35	0	44.60381189564667	58	0	47.24343547741535	0	0	-inf	60	0	47.85334344706292	8	8	42.858503566158895	31	2	44.70600406616863	22	1	45.75346798420271	20	4	47.22951447855231	10	1	45.80261657400258	7	7	42.44089226268083	33	0	50.85189995067297	0	0	-inf	0	0	-inf	9	9	41.16241094393869	37	1	44.78937928912302	30	3	43.76609186857657	33	4	44.30770693735002	11	11	42.06888977444414	17	0	45.459676246370286	55	0	44.92502301753149	14	6	46.34960316448059	47	1	48.74491828890666	17	2	54.53217153352104	14	7	43.256159174876245	22	4	45.94139134920763	9	9	45.89627602569223	39	6	44.2749454212173	16	9	42.3125	14	5	45.583287612339696	15	0	43.63422382777579	20	3	46.3397741344594	0	0	-inf	22	5	43.245087226626666	154	0	52.46339479978804	9	0	49.934960494013104	11	11	43.05006205489887	14	0	45.442279123283186	35	3	51.0763617754381	8	8	45.76040764008565	13	13	43.57673992258667	12	5	41.946051026659084	0	0	-inf	7	7	43.18346732106598	27	4	46.51353905339007	24	7	43.51572077930666	31	2	45.09509412946753	22	3	46.49652612463746	0	0	-inf	33	6	47.82087128505566	0	0	-inf	20	6	46.08153770024033	10	10	41.90348790056394	26	0	43.19713713598662	0	0	-inf	13	13	43.61366964795488	22	8	47.33758465841363	24	1	45.48578271417444	22	3	44.87059248595647	9	9	44.976088142490674	10	2	47.837529039947995	124	4	107.38801281324331	36	4	47.384927441636385	0	0	-inf	65	0	44.82414798271271	18	8	49.896504721658204	16	6	44.081885368942096	11	0	44.113528136073946	10	3	44.06812408671319	38	0	43.28369365069695	12	5	46.45321668166772	0	0	-inf	26	8	45.75206576232846	9	9	46.16532326081594	0	0	-inf	68	0	45.45027217096496	0	0	-inf	27	10	45.622075232607145	0	0	-inf	14	6	47.48735576255565	16	7	44.13894809780957	16	5	42.64513186732825	24	2	51.60264306540313	38	7	71.31353906205288	0	0	-inf	0	0	-inf	40	3	46.15301409893644	88	0	45.26402466850988	34	3	45.16271465398321	12	1	45.406193536859156	0	0	-inf	0	0	-inf	0	0	-inf	21	2	43.96153922641534	11	11	43.09516917759596	47	0	44.037681128305856	0	0	-inf	37	4	45.631435252710496	13	4	43.03827838412513	34	6	45.4450033083567	0	0	-inf	13	5	44.47050584260705	37	7	48.29314995281974	13	13	43.61538461538461	33	4	43.819994650612	8	8	42.50136632751933	37	0	42.81851477086917	0	0	-inf	24	11	44.61217870480301	13	13	45.79206790709857	41	0	46.67667287782632	0	0	-inf	0	0	-inf	12	0	44.83265473606648	16	5	44.50406295616355	24	4	43.47923578188185	83	0	44.17869400246536	19	4	43.28281581197297	9	9	48.131410324506774	10	3	45.5095454429505	22	8	43.13838204666103	33	0	45.35411648468147	27	1	44.94330570322626	0	0	-inf	23	8	45.42838320619068	32	6	44.62100467894193	37	2	48.845576384268455	115	10	44.301202347854435	35	2	44.895127614110116	19	10	45.962605375302786	9	9	47.93827258984177	15	7	44.32666213245519	14	4	47.138974256790156	0	0	-inf	0	0	-inf	19	3	43.33144058797885	0	0	-inf	0	0	-inf	0	0	-inf	38	0	45.02805626292768	0	0	-inf	29	5	46.70323101940114	22	4	44.636928768417555	0	0	-inf	28	0	46.72760105085643	64	1	96.10560583276725	22	0	44.45660570611529	0	0	-inf	70	0	45.24180962148872	11	11	43.44611346310431	7	7	44.785173142056166	8	8	51.06975217304977	17	5	42.08068040533068	0	0	-inf	0	0	-inf	0	0	-inf	0	0	-inf	27	2	54.9945486571254	13	3	45.07692307692308	0	0	-inf	20	0	45.453854388137266	0	0	-inf	30	0	43.41225588929051	19	2	44.29322342203032	0	0	-inf	15	3	45.900040817090265	53	6	47.91734028193701	29	4	47.68702901610779	32	0	48.195253703450064	14	1	45.884899125937075	0	0	-inf	32	1	44.99279894324707	10	10	43.172670577639494	83	6	45.749919416611036	14	3	42.324543136535056	12	3	47.87969909856665	29	3	47.501552147906686	44	6	48.537118178121794	22	0	105.26173386775089	18	2	48.123126274766435	0	0	-inf	9	9	41.666666666666664	65	0	44.83689908027855	18	4	49.63029098842004	57	4	44.0972160970009	35	5	44.25298864508656	42	4	44.00167425970647	16	8	45.64220740112558	12	5	46.6784617202436	14	5	44.80251520986725	20	5	44.35068087498797	44	0	44.14159985781612	0	0	-inf	0	0	-inf	48	2	42.60294011451989	38	6	44.65238251709258	0	0	-inf	188	0	45.32438114023947	66	4	47.91141884669565	25	5	53.04141062669185	11	11	45.45454545454545	14	4	48.96038297905813	18	7	45.91432978687604	17	10	47.31546607582574	68	0	44.10031563068094	49	0	47.17216564713239	69	0	45.736597737397375	0	0	-inf	108	6	51.57937458845958	10	10	44.859136106859935	36	0	45.432318286004005	0	0	-inf	34	0	48.897194628176315	133	0	43.353866510212164	10	2	45.0	67	4	47.653062460254375	0	0	-inf	50	5	44.025766126238075	11	2	43.350932074637875	20	1	45.5247548783982	14	3	79.57549225226967	8	8	47.780367528432066	0	0	-inf	104	0	45.45424036203645	0	0	-inf	0	0	-inf	20	3	44.15	13	6	41.8849705659996	22	0	45.053884102785005	40	0	44.72856565228477	8	8	44.45386057358977	251	1	81.07713964730326	0	0	-inf	56	0	47.784383118040815	12	3	50.737313592375195	17	17	41.08187758739922	0	0	-inf	44	7	46.76229127997953	75	7	47.03651884837178	23	5	44.459683764218696	42	0	44.03191673262764	0	0	-inf	22	3	46.06816212382325	358	1	43.32670687660934	genus	Desulfosarcina
83564	0	0	-inf	15	15	43.90957855475671	0	0	-inf	8	8	47.64905792905249	0	0	-inf	17	7	42.82221796608315	9	9	44.23936988139452	51	44	44.20828927501907	0	0	-inf	0	0	-inf	0	0	-inf	31	3	44.533513311364494	38	30	42.95710297448255	12	12	42.70351307490565	11	11	42.44762559584102	14	14	45.3873091960174	8	0	44.375	0	0	-inf	0	0	-inf	7	7	44.410008240726974	0	0	-inf	8	8	43.73896103067893	0	0	-inf	0	0	-inf	9	2	46.979020353560344	10	2	42.824903803921195	18	18	46.489416429394815	25	25	42.3079393923934	0	0	-inf	9	2	46.28674842263817	0	0	-inf	0	0	-inf	0	0	-inf	0	0	-inf	0	0	-inf	0	0	-inf	0	0	-inf	24	24	43.97835618820742	0	0	-inf	0	0	-inf	22	22	48.57877616670916	8	8	42.67509469561102	26	26	44.22624042284264	12	3	47.57711964763191	0	0	-inf	0	0	-inf	30	5	46.43910443539016	0	0	-inf	18	18	43.10234940383371	13	5	40.84615384615385	14	14	43.39373966949586	13	13	44.39213248357419	0	0	-inf	0	0	-inf	9	9	43.31894464405213	0	0	-inf	23	23	48.19856565638215	0	0	-inf	0	0	-inf	0	0	-inf	0	0	-inf	9	9	43.44444444444444	0	0	-inf	19	19	42.1578947368421	0	0	-inf	9	9	44.58555956943947	8	8	45.05634918610404	0	0	-inf	13	13	41.76923076923077	0	0	-inf	0	0	-inf	0	0	-inf	16	16	43.1822787543059	8	8	41.676726581436384	0	0	-inf	0	0	-inf	0	0	-inf	8	1	42.125	16	9	44.51614269102683	0	0	-inf	12	12	42.62948872319677	0	0	-inf	7	7	44.178998443776386	11	11	43.64993439078794	0	0	-inf	8	8	43.82474746830583	0	0	-inf	7	7	44.0	0	0	-inf	0	0	-inf	0	0	-inf	8	8	42.201562118716424	0	0	-inf	0	0	-inf	7	7	41.98156310090999	28	16	44.77609806653394	15	15	45.106531983096446	0	0	-inf	0	0	-inf	8	8	42.53664585742416	0	0	-inf	0	0	-inf	0	0	-inf	0	0	-inf	0	0	-inf	35	35	45.349890952021305	0	0	-inf	0	0	-inf	7	7	42.0	11	11	43.27272727272727	0	0	-inf	21	13	48.57142857142857	0	0	-inf	0	0	-inf	30	15	45.06047958457395	14	14	44.83948219211699	0	0	-inf	0	0	-inf	0	0	-inf	0	0	-inf	0	0	-inf	0	0	-inf	32	32	44.83953147035017	0	0	-inf	12	12	43.94523838970552	0	0	-inf	0	0	-inf	12	12	45.656854249492376	16	16	42.59986965802503	21	21	43.96541748260675	30	30	47.40221353072314	0	0	-inf	15	8	46.52352091615905	0	0	-inf	8	8	43.0	8	0	42.74940474840669	0	0	-inf	0	0	-inf	0	0	-inf	148	87	46.46537844697103	7	7	49.16171919370918	0	0	-inf	0	0	-inf	0	0	-inf	0	0	-inf	0	0	-inf	0	0	-inf	10	10	44.57871865775146	11	11	45.42745811079134	0	0	-inf	0	0	-inf	0	0	-inf	0	0	-inf	0	0	-inf	0	0	-inf	0	0	-inf	7	7	42.795506070703404	0	0	-inf	0	0	-inf	10	10	43.996514902801295	13	13	42.996319578525544	0	0	-inf	20	20	44.291627637453985	0	0	-inf	8	8	41.50525907137289	10	10	43.781118318204314	28	12	43.57691673270478	0	0	-inf	12	12	44.783080801639166	9	2	42.72880938668058	0	0	-inf	0	0	-inf	31	31	44.011127928833766	0	0	-inf	0	0	-inf	0	0	-inf	0	0	-inf	7	0	40.91457482866412	0	0	-inf	25	25	45.78151760791773	8	8	42.40254326381661	11	11	45.4497666486061	0	0	-inf	0	0	-inf	8	8	41.28490257669732	38	38	42.976693236687574	0	0	-inf	0	0	-inf	0	0	-inf	0	0	-inf	0	0	-inf	15	15	44.31567098241962	17	17	43.31083948514482	7	7	43.77602877644933	0	0	-inf	21	21	41.900828641244495	0	0	-inf	0	0	-inf	8	8	41.916367503518885	0	0	-inf	0	0	-inf	0	0	-inf	0	0	-inf	0	0	-inf	9	9	43.839033172468966	12	0	51.674864511801914	22	5	42.07016005358722	18	18	45.296965672340505	0	0	-inf	0	0	-inf	8	8	45.875	10	10	45.44163056034262	19	6	45.80109474647696	0	0	-inf	31	31	44.63138102575108	13	13	47.145825936565195	12	12	43.385792419918545	0	0	-inf	8	8	42.13693180368812	0	0	-inf	0	0	-inf	0	0	-inf	7	7	43.47092350804024	48	36	43.94687667559804	15	15	49.43061967578812	0	0	-inf	11	11	44.76139165635807	18	9	42.03464698977289	0	0	-inf	17	17	45.37189680412298	10	10	42.991366458960194	38	22	44.66908114112404	0	0	-inf	0	0	-inf	0	0	-inf	0	0	-inf	11	11	48.88814114742732	12	12	43.73828265907204	27	27	43.89561653888237	0	0	-inf	0	0	-inf	21	21	46.58694770513355	0	0	-inf	76	35	46.11389993208437	0	0	-inf	0	0	-inf	11	11	42.61763083994	0	0	-inf	0	0	-inf	16	16	45.95342712474619	0	0	-inf	0	0	-inf	8	0	46.875	0	0	-inf	0	0	-inf	11	1	47.82797539606568	0	0	-inf	0	0	-inf	0	0	-inf	0	0	-inf	9	9	43.22030622858855	0	0	-inf	0	0	-inf	0	0	-inf	11	4	45.78350461312672	0	0	-inf	0	0	-inf	0	0	-inf	22	22	47.015769875341284	0	0	-inf	26	17	44.00918600453859	15	15	41.6	9	9	43.16176045807952	24	24	44.71486238554022	17	17	43.771335198365186	15	6	44.43675323681472	0	0	-inf	0	0	-inf	0	0	-inf	16	8	45.927510252354104	9	9	47.55555555555556	0	0	-inf	0	0	-inf	0	0	-inf	0	0	-inf	75	65	42.772241611132635	28	28	45.61729540169507	0	0	-inf	16	16	42.22669086946179	0	0	-inf	13	13	44.38461538461539	0	0	-inf	73	73	42.701916487273444	0	0	-inf	0	0	-inf	0	0	-inf	14	14	45.87744794624728	46	46	42.82608695652174	11	11	43.90909090909091	0	0	-inf	0	0	-inf	11	0	50.71508280853215	10	3	43.1	0	0	-inf	9	9	43.0	8	8	41.0	0	0	-inf	0	0	-inf	0	0	-inf	9	9	44.03158569416243	0	0	-inf	12	12	43.05820706748625	0	0	-inf	0	0	-inf	24	24	46.98960712714024	7	7	43.1959031626133	0	0	-inf	0	0	-inf	0	0	-inf	0	0	-inf	0	0	-inf	0	0	-inf	20	9	44.85893577750951	0	0	-inf	15	15	48.25526376326584	9	9	42.18633705402408	30	12	43.235777315618904	29	29	45.77902765405279	0	0	-inf	0	0	-inf	0	0	-inf	0	0	-inf	0	0	-inf	0	0	-inf	15	15	44.78642971329569	0	0	-inf	0	0	-inf	0	0	-inf	9	9	41.55271383665173	18	18	44.201015707595126	0	0	-inf	12	5	42.30636069774411	0	0	-inf	0	0	-inf	0	0	-inf	10	3	46.13111372998091	0	0	-inf	18	18	46.049588715170024	0	0	-inf	12	2	41.833333333333336	0	0	-inf	10	10	44.172517672460096	48	36	43.358183664741034	11	11	42.4050767384287	37	12	41.275713475251365	0	0	-inf	0	0	-inf	0	0	-inf	33	23	43.677196209980536	0	0	-inf	7	0	41.18346732106598	0	0	-inf	0	0	-inf	19	19	42.75975105252573	9	9	44.75601142131363	9	9	43.83113674892836	0	0	-inf	0	0	-inf	0	0	-inf	8	8	44.708738443497325	0	0	-inf	0	0	-inf	13	13	42.28422786103292	0	0	-inf	14	5	42.301814053172585	0	0	-inf	0	0	-inf	0	0	-inf	0	0	-inf	18	18	43.22222222222222	0	0	-inf	0	0	-inf	0	0	-inf	7	7	41.53796459032492	0	0	-inf	0	0	-inf	0	0	-inf	0	0	-inf	11	11	43.07061912254127	0	0	-inf	17	17	42.83015872777695	0	0	-inf	15	15	41.485775596945764	12	5	41.77987329926369	0	0	-inf	7	7	44.13732381969349	37	29	47.11637431794996	25	25	44.6114545315406	0	0	-inf	0	0	-inf	15	15	44.06077921636209	13	6	42.88111847293638	8	1	42.365594213493104	0	0	-inf	0	0	-inf	0	0	-inf	13	13	41.53846153846154	52	52	42.43351275938796	10	10	40.96124969497314	0	0	-inf	0	0	-inf	12	12	44.83488415088288	22	22	43.71888708297404	0	0	-inf	21	10	47.75716243822689	0	0	-inf	16	16	44.58825838796456	15	8	42.30227030730118	0	0	-inf	23	23	41.63583901107741	0	0	-inf	0	0	-inf	10	10	44.79072480941474	29	29	43.57851040161925	0	0	-inf	16	16	41.675698948877695	0	0	-inf	16	8	49.10660171779821	0	0	-inf	0	0	-inf	0	0	-inf	0	0	-inf	44	17	43.965182668898535	38	24	44.92665734285926	23	23	43.24181520664416	0	0	-inf	17	7	42.23529411764706	0	0	-inf	23	3	46.677774359131774	0	0	-inf	10	10	43.84507934888323	0	0	-inf	0	0	-inf	10	10	45.797882359922426	0	0	-inf	20	20	44.458073580374354	14	6	43.29854995365435	12	12	45.73139127471973	0	0	-inf	0	0	-inf	0	0	-inf	0	0	-inf	0	0	-inf	8	8	44.75	0	0	-inf	7	7	45.870779204215	0	0	-inf	0	0	-inf	0	0	-inf	0	0	-inf	0	0	-inf	0	0	-inf	0	0	-inf	10	10	43.08700576850888	0	0	-inf	0	0	-inf	0	0	-inf	0	0	-inf	0	0	-inf	0	0	-inf	0	0	-inf	0	0	-inf	0	0	-inf	0	0	-inf	0	0	-inf	0	0	-inf	0	0	-inf	0	0	-inf	0	0	-inf	0	0	-inf	9	9	43.38398268030174	19	12	45.54411026929602	0	0	-inf	18	18	44.57665142649816	0	0	-inf	0	0	-inf	7	7	46.285714285714285	0	0	-inf	0	0	-inf	0	0	-inf	7	7	48.44467119602973	0	0	-inf	0	0	-inf	0	0	-inf	17	9	46.765357306156375	14	14	42.121320343559645	8	8	49.16053390593274	0	0	-inf	0	0	-inf	27	15	43.25925925925926	0	0	-inf	16	16	44.625	0	0	-inf	7	7	42.94088977832392	11	11	43.32599298710503	0	0	-inf	11	2	43.17000524409898	0	0	-inf	0	0	-inf	7	7	44.35905105951954	9	9	44.22222222222222	0	0	-inf	0	0	-inf	66	10	48.39780051508998	0	0	-inf	0	0	-inf	7	7	43.45443420637931	9	9	44.34862272985188	0	0	-inf	0	0	-inf	7	7	41.9446424213902	0	0	-inf	0	0	-inf	7	7	44.29100347777502	17	9	42.74588685777588	13	13	43.223976018879334	10	0	47.23553390593274	0	0	-inf	7	7	45.232436273055534	0	0	-inf	14	6	47.331999853393555	0	0	-inf	12	12	42.28798701022631	0	0	-inf	0	0	-inf	14	5	49.34479311544764	13	4	46.05067578001436	0	0	-inf	0	0	-inf	0	0	-inf	0	0	-inf	7	7	44.572360830412485	0	0	-inf	29	14	43.79760581471831	0	0	-inf	10	10	43.88549317586347	0	0	-inf	7	7	43.24017726673313	14	14	43.84521390172457	0	0	-inf	0	0	-inf	0	0	-inf	0	0	-inf	0	0	-inf	19	12	44.64297707114008	0	0	-inf	17	17	44.90857310911465	0	0	-inf	8	8	48.60292206135786	0	0	-inf	11	11	42.82555556123867	0	0	-inf	0	0	-inf	0	0	-inf	0	0	-inf	15	6	45.82718542462253	63	32	45.746981906304356	24	24	43.0592312472557	0	0	-inf	0	0	-inf	0	0	-inf	0	0	-inf	19	0	43.99516065827686	0	0	-inf	24	24	43.28378502068025	0	0	-inf	21	21	43.52703715658802	9	9	43.61084655484742	0	0	-inf	0	0	-inf	0	0	-inf	0	0	-inf	0	0	-inf	18	18	44.135774510245064	0	0	-inf	12	12	41.38244802131873	0	0	-inf	0	0	-inf	0	0	-inf	13	13	47.78367427698774	0	0	-inf	0	0	-inf	12	12	44.83265473606648	11	11	42.781693454812334	8	8	41.8700576850888	15	7	41.894204067990145	8	8	44.88678497673847	0	0	-inf	0	0	-inf	0	0	-inf	10	10	46.98528137423857	0	0	-inf	0	0	-inf	0	0	-inf	26	18	44.30277498946699	13	13	44.61682231040744	105	105	44.467462957475945	0	0	-inf	0	0	-inf	0	0	-inf	0	0	-inf	0	0	-inf	0	0	-inf	0	0	-inf	16	16	42.798153702313556	0	0	-inf	0	0	-inf	0	0	-inf	18	18	45.949267742525436	0	0	-inf	9	9	41.99018758282571	9	9	41.90141093024534	0	0	-inf	7	7	45.432055231091354	17	17	46.13990823300187	9	9	44.72426817777281	0	0	-inf	15	15	43.46666666666667	0	0	-inf	0	0	-inf	0	0	-inf	12	3	42.36429724088513	0	0	-inf	0	0	-inf	0	0	-inf	0	0	-inf	0	0	-inf	10	3	43.9	0	0	-inf	13	13	45.39054521251887	0	0	-inf	8	8	42.812202374203345	0	0	-inf	0	0	-inf	0	0	-inf	22	22	47.9825976604908	0	0	-inf	7	7	40.714285714285715	0	0	-inf	0	0	-inf	17	17	46.264760220208736	0	0	-inf	0	0	-inf	0	0	-inf	9	9	48.61737657586664	12	12	41.550323899361636	0	0	-inf	0	0	-inf	0	0	-inf	0	0	-inf	0	0	-inf	26	26	46.36334608491151	0	0	-inf	26	26	43.27816062818352	0	0	-inf	18	2	43.88466008634729	0	0	-inf	0	0	-inf	0	0	-inf	8	8	43.7351978929744	23	23	43.550746872174	0	0	-inf	0	0	-inf	39	39	42.07541347428088	23	9	46.38614664267031	0	0	-inf	147	132	45.31557809787206	0	0	-inf	0	0	-inf	0	0	-inf	0	0	-inf	0	0	-inf	0	0	-inf	18	18	41.28508449299985	16	3	47.68283948400048	25	25	44.275466677177064	0	0	-inf	0	0	-inf	0	0	-inf	12	12	44.69335694254	0	0	-inf	14	7	49.902468548064704	78	78	42.98280407125859	8	8	42.5	0	0	-inf	0	0	-inf	14	14	47.53777630532494	0	0	-inf	10	10	44.7	0	0	-inf	0	0	-inf	0	0	-inf	39	25	45.444297068811274	0	0	-inf	0	0	-inf	0	0	-inf	0	0	-inf	22	22	45.053884102785005	8	1	42.212310601229376	0	0	-inf	59	36	43.14930364873538	0	0	-inf	12	12	44.413792676216154	0	0	-inf	0	0	-inf	0	0	-inf	29	29	46.70185248795694	0	0	-inf	0	0	-inf	8	8	43.62719494442336	0	0	-inf	0	0	-inf	123	94	43.92826452340601	species	Desulfosarcina ovata
885957	0	0	-inf	0	0	-inf	0	0	-inf	0	0	-inf	0	0	-inf	10	10	41.0	0	0	-inf	7	7	47.142857142857146	0	0	-inf	0	0	-inf	0	0	-inf	28	28	44.68255103483848	8	8	42.125	0	0	-inf	0	0	-inf	0	0	-inf	8	8	44.375	0	0	-inf	0	0	-inf	0	0	-inf	0	0	-inf	0	0	-inf	0	0	-inf	0	0	-inf	7	7	47.42857142857143	0	0	-inf	0	0	-inf	0	0	-inf	0	0	-inf	7	7	46.368676543391935	0	0	-inf	0	0	-inf	0	0	-inf	0	0	-inf	0	0	-inf	0	0	-inf	0	0	-inf	0	0	-inf	0	0	-inf	0	0	-inf	0	0	-inf	0	0	-inf	0	0	-inf	9	9	49.31252637770831	0	0	-inf	0	0	-inf	25	25	46.84995237987253	0	0	-inf	0	0	-inf	8	8	40.625	0	0	-inf	0	0	-inf	0	0	-inf	0	0	-inf	0	0	-inf	0	0	-inf	0	0	-inf	0	0	-inf	0	0	-inf	0	0	-inf	0	0	-inf	0	0	-inf	0	0	-inf	0	0	-inf	0	0	-inf	0	0	-inf	0	0	-inf	0	0	-inf	0	0	-inf	0	0	-inf	0	0	-inf	0	0	-inf	0	0	-inf	0	0	-inf	0	0	-inf	0	0	-inf	0	0	-inf	7	7	42.142857142857146	7	7	41.7794063032451	0	0	-inf	0	0	-inf	0	0	-inf	0	0	-inf	0	0	-inf	0	0	-inf	0	0	-inf	0	0	-inf	0	0	-inf	0	0	-inf	0	0	-inf	0	0	-inf	0	0	-inf	0	0	-inf	0	0	-inf	0	0	-inf	12	12	45.13216023817961	0	0	-inf	0	0	-inf	0	0	-inf	0	0	-inf	0	0	-inf	0	0	-inf	0	0	-inf	0	0	-inf	0	0	-inf	0	0	-inf	0	0	-inf	0	0	-inf	0	0	-inf	0	0	-inf	0	0	-inf	8	8	48.125	0	0	-inf	0	0	-inf	15	15	42.576643695641934	0	0	-inf	0	0	-inf	0	0	-inf	0	0	-inf	0	0	-inf	0	0	-inf	0	0	-inf	0	0	-inf	0	0	-inf	0	0	-inf	0	0	-inf	0	0	-inf	0	0	-inf	0	0	-inf	0	0	-inf	0	0	-inf	0	0	-inf	7	7	46.0	0	0	-inf	0	0	-inf	8	8	42.74940474840669	0	0	-inf	0	0	-inf	0	0	-inf	49	49	49.748377148296704	0	0	-inf	0	0	-inf	0	0	-inf	0	0	-inf	0	0	-inf	0	0	-inf	0	0	-inf	0	0	-inf	0	0	-inf	0	0	-inf	0	0	-inf	0	0	-inf	0	0	-inf	0	0	-inf	0	0	-inf	0	0	-inf	0	0	-inf	0	0	-inf	0	0	-inf	0	0	-inf	0	0	-inf	0	0	-inf	0	0	-inf	0	0	-inf	0	0	-inf	0	0	-inf	16	16	44.853065697358694	0	0	-inf	0	0	-inf	7	7	43.25032981128534	0	0	-inf	0	0	-inf	0	0	-inf	0	0	-inf	0	0	-inf	0	0	-inf	0	0	-inf	7	7	40.91457482866412	0	0	-inf	0	0	-inf	0	0	-inf	0	0	-inf	0	0	-inf	0	0	-inf	0	0	-inf	0	0	-inf	0	0	-inf	0	0	-inf	0	0	-inf	0	0	-inf	0	0	-inf	0	0	-inf	0	0	-inf	0	0	-inf	0	0	-inf	0	0	-inf	0	0	-inf	0	0	-inf	0	0	-inf	0	0	-inf	0	0	-inf	0	0	-inf	0	0	-inf	0	0	-inf	0	0	-inf	12	12	51.674864511801914	17	17	42.45902387110243	0	0	-inf	0	0	-inf	0	0	-inf	0	0	-inf	0	0	-inf	13	13	46.197349967469066	0	0	-inf	0	0	-inf	0	0	-inf	0	0	-inf	0	0	-inf	0	0	-inf	0	0	-inf	0	0	-inf	0	0	-inf	0	0	-inf	12	12	45.88970404949738	0	0	-inf	0	0	-inf	0	0	-inf	9	9	41.20402686021865	0	0	-inf	0	0	-inf	0	0	-inf	7	7	40.55822419898558	0	0	-inf	0	0	-inf	0	0	-inf	0	0	-inf	0	0	-inf	0	0	-inf	0	0	-inf	0	0	-inf	0	0	-inf	0	0	-inf	0	0	-inf	41	41	47.53618935108894	0	0	-inf	0	0	-inf	0	0	-inf	0	0	-inf	0	0	-inf	0	0	-inf	0	0	-inf	0	0	-inf	8	8	46.875	0	0	-inf	0	0	-inf	10	10	47.61077293567226	0	0	-inf	0	0	-inf	0	0	-inf	0	0	-inf	0	0	-inf	0	0	-inf	0	0	-inf	0	0	-inf	7	7	48.142857142857146	0	0	-inf	0	0	-inf	0	0	-inf	0	0	-inf	0	0	-inf	9	9	45.167701665120696	0	0	-inf	0	0	-inf	0	0	-inf	0	0	-inf	9	9	46.07569342968132	0	0	-inf	0	0	-inf	0	0	-inf	8	8	46.60502050470821	0	0	-inf	0	0	-inf	0	0	-inf	0	0	-inf	0	0	-inf	10	10	44.25685424949238	0	0	-inf	0	0	-inf	0	0	-inf	0	0	-inf	0	0	-inf	0	0	-inf	0	0	-inf	0	0	-inf	0	0	-inf	0	0	-inf	0	0	-inf	0	0	-inf	0	0	-inf	0	0	-inf	0	0	-inf	11	11	50.71508280853215	7	7	41.142857142857146	0	0	-inf	0	0	-inf	0	0	-inf	0	0	-inf	0	0	-inf	0	0	-inf	0	0	-inf	0	0	-inf	0	0	-inf	0	0	-inf	0	0	-inf	0	0	-inf	0	0	-inf	0	0	-inf	0	0	-inf	0	0	-inf	0	0	-inf	0	0	-inf	0	0	-inf	11	11	48.19806505001729	0	0	-inf	0	0	-inf	0	0	-inf	18	18	42.07733770007973	0	0	-inf	0	0	-inf	0	0	-inf	0	0	-inf	0	0	-inf	0	0	-inf	0	0	-inf	0	0	-inf	0	0	-inf	0	0	-inf	0	0	-inf	0	0	-inf	0	0	-inf	0	0	-inf	7	7	41.0	0	0	-inf	0	0	-inf	0	0	-inf	7	7	46.220226382586944	0	0	-inf	0	0	-inf	0	0	-inf	10	10	42.0	0	0	-inf	0	0	-inf	12	12	42.06872124434015	0	0	-inf	18	18	40.955633254683356	0	0	-inf	0	0	-inf	0	0	-inf	10	10	45.4	0	0	-inf	7	7	41.18346732106598	0	0	-inf	0	0	-inf	0	0	-inf	0	0	-inf	0	0	-inf	0	0	-inf	0	0	-inf	0	0	-inf	0	0	-inf	0	0	-inf	0	0	-inf	0	0	-inf	0	0	-inf	9	9	42.77123616632825	0	0	-inf	0	0	-inf	0	0	-inf	0	0	-inf	0	0	-inf	0	0	-inf	0	0	-inf	0	0	-inf	0	0	-inf	0	0	-inf	0	0	-inf	0	0	-inf	0	0	-inf	0	0	-inf	0	0	-inf	0	0	-inf	0	0	-inf	0	0	-inf	7	7	40.99450142449919	0	0	-inf	0	0	-inf	8	8	49.514087296526014	0	0	-inf	0	0	-inf	0	0	-inf	0	0	-inf	7	7	42.945803241918824	7	7	42.70353624399212	0	0	-inf	0	0	-inf	0	0	-inf	0	0	-inf	0	0	-inf	0	0	-inf	0	0	-inf	0	0	-inf	0	0	-inf	0	0	-inf	0	0	-inf	11	11	46.62731010934225	0	0	-inf	0	0	-inf	7	7	42.150546267023195	0	0	-inf	0	0	-inf	0	0	-inf	0	0	-inf	0	0	-inf	0	0	-inf	0	0	-inf	0	0	-inf	0	0	-inf	8	8	50.0	0	0	-inf	0	0	-inf	0	0	-inf	0	0	-inf	27	27	42.34013948829902	14	14	43.40964748116387	0	0	-inf	0	0	-inf	10	10	41.1	0	0	-inf	0	0	-inf	0	0	-inf	0	0	-inf	0	0	-inf	0	0	-inf	0	0	-inf	0	0	-inf	0	0	-inf	8	8	45.4577024761668	0	0	-inf	0	0	-inf	0	0	-inf	0	0	-inf	0	0	-inf	0	0	-inf	0	0	-inf	0	0	-inf	0	0	-inf	0	0	-inf	0	0	-inf	0	0	-inf	0	0	-inf	0	0	-inf	0	0	-inf	0	0	-inf	0	0	-inf	0	0	-inf	0	0	-inf	0	0	-inf	0	0	-inf	0	0	-inf	0	0	-inf	0	0	-inf	0	0	-inf	0	0	-inf	0	0	-inf	0	0	-inf	0	0	-inf	0	0	-inf	0	0	-inf	0	0	-inf	0	0	-inf	0	0	-inf	7	7	47.444671196029724	0	0	-inf	0	0	-inf	0	0	-inf	0	0	-inf	0	0	-inf	0	0	-inf	0	0	-inf	0	0	-inf	0	0	-inf	0	0	-inf	0	0	-inf	0	0	-inf	8	8	48.12638427558229	0	0	-inf	0	0	-inf	0	0	-inf	0	0	-inf	12	12	42.666666666666664	0	0	-inf	0	0	-inf	0	0	-inf	0	0	-inf	0	0	-inf	0	0	-inf	9	9	42.888888888888886	0	0	-inf	0	0	-inf	0	0	-inf	0	0	-inf	0	0	-inf	0	0	-inf	56	56	48.683122035641766	0	0	-inf	0	0	-inf	0	0	-inf	0	0	-inf	0	0	-inf	0	0	-inf	0	0	-inf	0	0	-inf	0	0	-inf	0	0	-inf	8	8	43.11381549506118	0	0	-inf	10	10	47.23553390593274	0	0	-inf	0	0	-inf	0	0	-inf	8	8	45.00354138753859	0	0	-inf	0	0	-inf	0	0	-inf	0	0	-inf	9	9	52.187779847379915	9	9	47.07319834890962	0	0	-inf	0	0	-inf	0	0	-inf	0	0	-inf	0	0	-inf	0	0	-inf	15	15	44.52996861214505	0	0	-inf	0	0	-inf	0	0	-inf	0	0	-inf	0	0	-inf	0	0	-inf	0	0	-inf	0	0	-inf	0	0	-inf	0	0	-inf	7	7	46.3520365246663	0	0	-inf	0	0	-inf	0	0	-inf	0	0	-inf	0	0	-inf	0	0	-inf	0	0	-inf	0	0	-inf	0	0	-inf	0	0	-inf	9	9	46.2471127983627	31	31	45.22741881407588	0	0	-inf	0	0	-inf	0	0	-inf	0	0	-inf	0	0	-inf	19	19	43.99516065827686	0	0	-inf	0	0	-inf	0	0	-inf	0	0	-inf	0	0	-inf	0	0	-inf	0	0	-inf	0	0	-inf	0	0	-inf	0	0	-inf	0	0	-inf	0	0	-inf	0	0	-inf	0	0	-inf	0	0	-inf	0	0	-inf	0	0	-inf	0	0	-inf	0	0	-inf	0	0	-inf	0	0	-inf	0	0	-inf	0	0	-inf	0	0	-inf	0	0	-inf	0	0	-inf	0	0	-inf	0	0	-inf	0	0	-inf	0	0	-inf	0	0	-inf	8	8	41.16295090390226	0	0	-inf	0	0	-inf	0	0	-inf	0	0	-inf	0	0	-inf	0	0	-inf	0	0	-inf	0	0	-inf	0	0	-inf	0	0	-inf	0	0	-inf	0	0	-inf	0	0	-inf	0	0	-inf	0	0	-inf	0	0	-inf	0	0	-inf	0	0	-inf	0	0	-inf	0	0	-inf	0	0	-inf	0	0	-inf	0	0	-inf	0	0	-inf	0	0	-inf	0	0	-inf	0	0	-inf	0	0	-inf	0	0	-inf	0	0	-inf	0	0	-inf	0	0	-inf	7	7	44.0	0	0	-inf	0	0	-inf	0	0	-inf	0	0	-inf	0	0	-inf	0	0	-inf	0	0	-inf	0	0	-inf	0	0	-inf	0	0	-inf	0	0	-inf	0	0	-inf	0	0	-inf	0	0	-inf	0	0	-inf	0	0	-inf	0	0	-inf	0	0	-inf	0	0	-inf	0	0	-inf	0	0	-inf	0	0	-inf	0	0	-inf	0	0	-inf	0	0	-inf	0	0	-inf	0	0	-inf	16	16	43.889087296526014	0	0	-inf	0	0	-inf	0	0	-inf	0	0	-inf	0	0	-inf	0	0	-inf	0	0	-inf	0	0	-inf	14	14	47.51762950775081	0	0	-inf	15	15	44.05063009026225	0	0	-inf	0	0	-inf	0	0	-inf	0	0	-inf	0	0	-inf	0	0	-inf	0	0	-inf	13	13	49.35060764429697	0	0	-inf	0	0	-inf	0	0	-inf	0	0	-inf	0	0	-inf	0	0	-inf	7	7	51.88093174876721	0	0	-inf	0	0	-inf	0	0	-inf	0	0	-inf	0	0	-inf	0	0	-inf	0	0	-inf	0	0	-inf	0	0	-inf	0	0	-inf	14	14	46.30635097972338	0	0	-inf	0	0	-inf	0	0	-inf	0	0	-inf	0	0	-inf	7	7	42.38549782997643	0	0	-inf	12	12	42.658886467629	0	0	-inf	0	0	-inf	0	0	-inf	0	0	-inf	0	0	-inf	0	0	-inf	0	0	-inf	0	0	-inf	0	0	-inf	0	0	-inf	0	0	-inf	29	29	41.24999252972606	subspecies	Desulfosarcina ovata subsp. sediminis
2752305	0	0	-inf	0	0	-inf	0	0	-inf	0	0	-inf	0	0	-inf	0	0	-inf	0	0	-inf	0	0	-inf	0	0	-inf	0	0	-inf	0	0	-inf	0	0	-inf	0	0	-inf	0	0	-inf	0	0	-inf	0	0	-inf	0	0	-inf	0	0	-inf	0	0	-inf	0	0	-inf	0	0	-inf	0	0	-inf	0	0	-inf	0	0	-inf	0	0	-inf	8	8	42.62054059763869	0	0	-inf	0	0	-inf	0	0	-inf	0	0	-inf	0	0	-inf	0	0	-inf	0	0	-inf	0	0	-inf	0	0	-inf	0	0	-inf	0	0	-inf	0	0	-inf	0	0	-inf	0	0	-inf	0	0	-inf	0	0	-inf	0	0	-inf	0	0	-inf	0	0	-inf	0	0	-inf	0	0	-inf	0	0	-inf	0	0	-inf	0	0	-inf	0	0	-inf	0	0	-inf	0	0	-inf	0	0	-inf	0	0	-inf	0	0	-inf	0	0	-inf	0	0	-inf	0	0	-inf	0	0	-inf	0	0	-inf	0	0	-inf	0	0	-inf	0	0	-inf	0	0	-inf	0	0	-inf	0	0	-inf	0	0	-inf	0	0	-inf	0	0	-inf	0	0	-inf	0	0	-inf	0	0	-inf	0	0	-inf	0	0	-inf	0	0	-inf	0	0	-inf	0	0	-inf	0	0	-inf	0	0	-inf	0	0	-inf	0	0	-inf	0	0	-inf	0	0	-inf	0	0	-inf	0	0	-inf	0	0	-inf	0	0	-inf	0	0	-inf	0	0	-inf	0	0	-inf	0	0	-inf	0	0	-inf	0	0	-inf	0	0	-inf	0	0	-inf	0	0	-inf	0	0	-inf	0	0	-inf	0	0	-inf	0	0	-inf	0	0	-inf	0	0	-inf	0	0	-inf	0	0	-inf	0	0	-inf	0	0	-inf	0	0	-inf	0	0	-inf	0	0	-inf	0	0	-inf	0	0	-inf	0	0	-inf	0	0	-inf	0	0	-inf	0	0	-inf	0	0	-inf	0	0	-inf	0	0	-inf	0	0	-inf	0	0	-inf	0	0	-inf	0	0	-inf	0	0	-inf	0	0	-inf	0	0	-inf	0	0	-inf	0	0	-inf	0	0	-inf	0	0	-inf	0	0	-inf	0	0	-inf	0	0	-inf	0	0	-inf	0	0	-inf	0	0	-inf	0	0	-inf	0	0	-inf	0	0	-inf	12	12	46.413142562281294	0	0	-inf	0	0	-inf	0	0	-inf	0	0	-inf	0	0	-inf	0	0	-inf	0	0	-inf	0	0	-inf	0	0	-inf	0	0	-inf	0	0	-inf	0	0	-inf	0	0	-inf	0	0	-inf	0	0	-inf	0	0	-inf	0	0	-inf	0	0	-inf	0	0	-inf	0	0	-inf	0	0	-inf	0	0	-inf	0	0	-inf	0	0	-inf	0	0	-inf	0	0	-inf	0	0	-inf	0	0	-inf	0	0	-inf	0	0	-inf	0	0	-inf	0	0	-inf	0	0	-inf	0	0	-inf	0	0	-inf	0	0	-inf	0	0	-inf	0	0	-inf	0	0	-inf	0	0	-inf	0	0	-inf	0	0	-inf	0	0	-inf	0	0	-inf	0	0	-inf	0	0	-inf	0	0	-inf	0	0	-inf	0	0	-inf	0	0	-inf	0	0	-inf	0	0	-inf	0	0	-inf	0	0	-inf	0	0	-inf	0	0	-inf	0	0	-inf	0	0	-inf	0	0	-inf	0	0	-inf	0	0	-inf	0	0	-inf	0	0	-inf	0	0	-inf	0	0	-inf	0	0	-inf	0	0	-inf	0	0	-inf	0	0	-inf	0	0	-inf	0	0	-inf	0	0	-inf	0	0	-inf	0	0	-inf	0	0	-inf	0	0	-inf	0	0	-inf	0	0	-inf	0	0	-inf	0	0	-inf	0	0	-inf	0	0	-inf	0	0	-inf	0	0	-inf	0	0	-inf	0	0	-inf	0	0	-inf	0	0	-inf	0	0	-inf	0	0	-inf	0	0	-inf	9	9	40.724168218868265	0	0	-inf	0	0	-inf	0	0	-inf	0	0	-inf	0	0	-inf	0	0	-inf	0	0	-inf	0	0	-inf	0	0	-inf	0	0	-inf	0	0	-inf	0	0	-inf	0	0	-inf	0	0	-inf	0	0	-inf	0	0	-inf	0	0	-inf	0	0	-inf	0	0	-inf	0	0	-inf	0	0	-inf	0	0	-inf	0	0	-inf	0	0	-inf	0	0	-inf	0	0	-inf	0	0	-inf	0	0	-inf	0	0	-inf	0	0	-inf	0	0	-inf	0	0	-inf	0	0	-inf	0	0	-inf	0	0	-inf	0	0	-inf	0	0	-inf	0	0	-inf	0	0	-inf	0	0	-inf	0	0	-inf	0	0	-inf	0	0	-inf	0	0	-inf	0	0	-inf	0	0	-inf	0	0	-inf	0	0	-inf	0	0	-inf	0	0	-inf	0	0	-inf	0	0	-inf	0	0	-inf	0	0	-inf	0	0	-inf	0	0	-inf	0	0	-inf	0	0	-inf	0	0	-inf	0	0	-inf	0	0	-inf	0	0	-inf	0	0	-inf	0	0	-inf	0	0	-inf	0	0	-inf	0	0	-inf	0	0	-inf	0	0	-inf	0	0	-inf	0	0	-inf	0	0	-inf	0	0	-inf	0	0	-inf	0	0	-inf	0	0	-inf	0	0	-inf	0	0	-inf	0	0	-inf	0	0	-inf	0	0	-inf	0	0	-inf	0	0	-inf	0	0	-inf	0	0	-inf	0	0	-inf	0	0	-inf	0	0	-inf	0	0	-inf	0	0	-inf	0	0	-inf	0	0	-inf	0	0	-inf	0	0	-inf	0	0	-inf	0	0	-inf	0	0	-inf	0	0	-inf	0	0	-inf	0	0	-inf	0	0	-inf	0	0	-inf	0	0	-inf	0	0	-inf	0	0	-inf	0	0	-inf	0	0	-inf	0	0	-inf	0	0	-inf	0	0	-inf	0	0	-inf	0	0	-inf	0	0	-inf	0	0	-inf	0	0	-inf	0	0	-inf	0	0	-inf	0	0	-inf	0	0	-inf	0	0	-inf	0	0	-inf	0	0	-inf	7	7	41.42857142857143	0	0	-inf	0	0	-inf	0	0	-inf	0	0	-inf	0	0	-inf	0	0	-inf	0	0	-inf	0	0	-inf	0	0	-inf	0	0	-inf	0	0	-inf	0	0	-inf	0	0	-inf	0	0	-inf	0	0	-inf	0	0	-inf	0	0	-inf	0	0	-inf	0	0	-inf	0	0	-inf	0	0	-inf	0	0	-inf	0	0	-inf	0	0	-inf	0	0	-inf	0	0	-inf	0	0	-inf	0	0	-inf	0	0	-inf	0	0	-inf	0	0	-inf	0	0	-inf	0	0	-inf	0	0	-inf	0	0	-inf	0	0	-inf	0	0	-inf	0	0	-inf	0	0	-inf	0	0	-inf	0	0	-inf	0	0	-inf	0	0	-inf	0	0	-inf	0	0	-inf	0	0	-inf	0	0	-inf	0	0	-inf	0	0	-inf	0	0	-inf	0	0	-inf	0	0	-inf	0	0	-inf	0	0	-inf	0	0	-inf	0	0	-inf	0	0	-inf	0	0	-inf	0	0	-inf	0	0	-inf	0	0	-inf	0	0	-inf	0	0	-inf	0	0	-inf	0	0	-inf	0	0	-inf	0	0	-inf	0	0	-inf	0	0	-inf	0	0	-inf	0	0	-inf	0	0	-inf	0	0	-inf	0	0	-inf	0	0	-inf	0	0	-inf	0	0	-inf	0	0	-inf	0	0	-inf	0	0	-inf	0	0	-inf	0	0	-inf	0	0	-inf	20	20	47.150966799187806	0	0	-inf	0	0	-inf	0	0	-inf	0	0	-inf	0	0	-inf	0	0	-inf	0	0	-inf	0	0	-inf	0	0	-inf	0	0	-inf	0	0	-inf	0	0	-inf	0	0	-inf	0	0	-inf	0	0	-inf	0	0	-inf	0	0	-inf	0	0	-inf	0	0	-inf	0	0	-inf	0	0	-inf	0	0	-inf	0	0	-inf	0	0	-inf	0	0	-inf	0	0	-inf	0	0	-inf	0	0	-inf	0	0	-inf	0	0	-inf	0	0	-inf	0	0	-inf	0	0	-inf	0	0	-inf	0	0	-inf	0	0	-inf	0	0	-inf	0	0	-inf	0	0	-inf	0	0	-inf	0	0	-inf	0	0	-inf	0	0	-inf	0	0	-inf	0	0	-inf	0	0	-inf	0	0	-inf	0	0	-inf	0	0	-inf	0	0	-inf	0	0	-inf	0	0	-inf	0	0	-inf	0	0	-inf	0	0	-inf	0	0	-inf	0	0	-inf	0	0	-inf	0	0	-inf	0	0	-inf	0	0	-inf	0	0	-inf	0	0	-inf	0	0	-inf	0	0	-inf	0	0	-inf	0	0	-inf	0	0	-inf	0	0	-inf	0	0	-inf	0	0	-inf	0	0	-inf	0	0	-inf	0	0	-inf	0	0	-inf	0	0	-inf	0	0	-inf	0	0	-inf	0	0	-inf	0	0	-inf	0	0	-inf	0	0	-inf	0	0	-inf	0	0	-inf	0	0	-inf	0	0	-inf	0	0	-inf	0	0	-inf	0	0	-inf	0	0	-inf	0	0	-inf	0	0	-inf	0	0	-inf	0	0	-inf	0	0	-inf	0	0	-inf	0	0	-inf	0	0	-inf	0	0	-inf	0	0	-inf	0	0	-inf	0	0	-inf	0	0	-inf	0	0	-inf	0	0	-inf	0	0	-inf	0	0	-inf	0	0	-inf	0	0	-inf	0	0	-inf	0	0	-inf	0	0	-inf	0	0	-inf	0	0	-inf	0	0	-inf	0	0	-inf	0	0	-inf	0	0	-inf	0	0	-inf	0	0	-inf	0	0	-inf	0	0	-inf	0	0	-inf	0	0	-inf	0	0	-inf	0	0	-inf	0	0	-inf	0	0	-inf	0	0	-inf	0	0	-inf	0	0	-inf	0	0	-inf	0	0	-inf	0	0	-inf	0	0	-inf	0	0	-inf	0	0	-inf	0	0	-inf	0	0	-inf	0	0	-inf	0	0	-inf	0	0	-inf	0	0	-inf	0	0	-inf	0	0	-inf	0	0	-inf	0	0	-inf	0	0	-inf	0	0	-inf	0	0	-inf	0	0	-inf	0	0	-inf	0	0	-inf	0	0	-inf	0	0	-inf	0	0	-inf	8	8	42.74846502659355	0	0	-inf	0	0	-inf	0	0	-inf	0	0	-inf	0	0	-inf	0	0	-inf	0	0	-inf	0	0	-inf	0	0	-inf	0	0	-inf	0	0	-inf	0	0	-inf	0	0	-inf	0	0	-inf	0	0	-inf	0	0	-inf	0	0	-inf	0	0	-inf	0	0	-inf	0	0	-inf	0	0	-inf	0	0	-inf	0	0	-inf	0	0	-inf	0	0	-inf	0	0	-inf	0	0	-inf	0	0	-inf	0	0	-inf	0	0	-inf	0	0	-inf	0	0	-inf	0	0	-inf	0	0	-inf	0	0	-inf	9	9	42.81906298784684	0	0	-inf	0	0	-inf	0	0	-inf	0	0	-inf	0	0	-inf	0	0	-inf	0	0	-inf	0	0	-inf	0	0	-inf	0	0	-inf	0	0	-inf	0	0	-inf	0	0	-inf	0	0	-inf	0	0	-inf	0	0	-inf	0	0	-inf	0	0	-inf	0	0	-inf	0	0	-inf	0	0	-inf	0	0	-inf	0	0	-inf	0	0	-inf	0	0	-inf	0	0	-inf	0	0	-inf	0	0	-inf	0	0	-inf	0	0	-inf	0	0	-inf	0	0	-inf	0	0	-inf	0	0	-inf	0	0	-inf	0	0	-inf	0	0	-inf	0	0	-inf	0	0	-inf	0	0	-inf	0	0	-inf	0	0	-inf	0	0	-inf	0	0	-inf	0	0	-inf	0	0	-inf	0	0	-inf	0	0	-inf	0	0	-inf	0	0	-inf	0	0	-inf	0	0	-inf	0	0	-inf	0	0	-inf	0	0	-inf	0	0	-inf	0	0	-inf	0	0	-inf	0	0	-inf	0	0	-inf	0	0	-inf	0	0	-inf	0	0	-inf	0	0	-inf	0	0	-inf	0	0	-inf	0	0	-inf	0	0	-inf	0	0	-inf	0	0	-inf	0	0	-inf	0	0	-inf	0	0	-inf	0	0	-inf	0	0	-inf	0	0	-inf	0	0	-inf	0	0	-inf	11	11	42.05032931333506	0	0	-inf	0	0	-inf	0	0	-inf	0	0	-inf	0	0	-inf	0	0	-inf	0	0	-inf	0	0	-inf	0	0	-inf	0	0	-inf	0	0	-inf	0	0	-inf	subspecies	Desulfosarcina ovata subsp. ovata
571177	0	0	-inf	0	0	-inf	0	0	-inf	0	0	-inf	0	0	-inf	31	31	46.509577912957226	8	8	41.125	29	29	44.2826144795222	14	14	45.9081317047253	0	0	-inf	0	0	-inf	8	8	46.5	14	14	43.133451432675514	0	0	-inf	11	11	50.288525125825714	10	10	43.2	33	33	47.063633462779656	0	0	-inf	8	8	46.585206452107876	21	21	47.41320633205816	0	0	-inf	0	0	-inf	13	13	46.07692307692308	0	0	-inf	26	26	44.433853044770856	0	0	-inf	75	75	108.64001920212038	47	47	42.794846733566274	0	0	-inf	8	8	45.56496413996473	0	0	-inf	58	58	88.1364338908364	0	0	-inf	0	0	-inf	0	0	-inf	0	0	-inf	0	0	-inf	0	0	-inf	0	0	-inf	0	0	-inf	0	0	-inf	0	0	-inf	11	11	42.77496426922471	18	18	46.72222222222222	0	0	-inf	0	0	-inf	44	44	47.77334074891225	14	14	45.603752013574734	7	7	42.099783544262145	0	0	-inf	26	26	47.163542936638	0	0	-inf	0	0	-inf	15	15	42.44541605780879	0	0	-inf	0	0	-inf	26	26	114.60207499959516	0	0	-inf	11	11	44.882788919877704	7	7	49.148495264641326	0	0	-inf	0	0	-inf	0	0	-inf	0	0	-inf	9	9	44.54029221512345	0	0	-inf	0	0	-inf	12	12	47.17115198909686	7	7	45.142857142857146	0	0	-inf	0	0	-inf	0	0	-inf	0	0	-inf	7	7	41.857142857142854	7	7	41.27063490038976	0	0	-inf	0	0	-inf	0	0	-inf	9	9	46.52456997550919	17	17	80.08962182297644	0	0	-inf	0	0	-inf	0	0	-inf	0	0	-inf	0	0	-inf	17	17	46.849183274839405	0	0	-inf	7	7	44.285714285714285	0	0	-inf	8	8	45.701562118716424	0	0	-inf	0	0	-inf	0	0	-inf	0	0	-inf	0	0	-inf	33	33	42.72727272727273	0	0	-inf	0	0	-inf	0	0	-inf	23	23	88.34252624674156	0	0	-inf	7	7	46.79906632097417	0	0	-inf	0	0	-inf	0	0	-inf	0	0	-inf	0	0	-inf	13	13	45.714079421075354	0	0	-inf	12	12	52.79174717072169	0	0	-inf	0	0	-inf	0	0	-inf	0	0	-inf	16	16	45.61997791009107	10	10	45.871076391867255	0	0	-inf	7	7	43.086186174483835	0	0	-inf	0	0	-inf	8	8	46.07931995911324	0	0	-inf	37	37	45.81740496665607	0	0	-inf	0	0	-inf	0	0	-inf	0	0	-inf	11	11	43.51082162699146	10	10	49.41736649163069	14	14	45.32774573787127	0	0	-inf	0	0	-inf	0	0	-inf	0	0	-inf	0	0	-inf	11	11	46.85962132429333	23	23	48.520324890010976	117	117	124.92630257263502	0	0	-inf	66	66	45.3461825915446	0	0	-inf	0	0	-inf	8	8	45.31887712026182	7	7	44.77253651161775	20	20	40.25	20	20	42.354861036497255	22	22	48.10472182146704	11	11	44.36363636363637	8	8	41.514087296526014	0	0	-inf	0	0	-inf	21	21	88.77084825051084	0	0	-inf	10	10	43.996046148071045	0	0	-inf	0	0	-inf	0	0	-inf	0	0	-inf	0	0	-inf	22	22	45.64611234841391	0	0	-inf	14	14	44.53532257787343	19	19	45.567208628648935	0	0	-inf	0	0	-inf	0	0	-inf	24	24	41.91715898196985	52	52	47.90402374453826	22	22	47.010720564800195	10	10	44.80635606928281	0	0	-inf	17	17	44.53414520211712	21	21	45.75375062274364	0	0	-inf	34	34	42.90582700804091	15	15	46.62220296551606	0	0	-inf	10	10	42.693410885233085	16	16	44.97089633392457	13	13	71.62802905959478	0	0	-inf	13	13	61.944110271077676	0	0	-inf	0	0	-inf	0	0	-inf	0	0	-inf	0	0	-inf	11	11	53.6666404075219	36	36	48.755697513746746	15	15	42.00197053346957	14	14	42.373242624601154	22	22	45.94305825631787	19	19	45.50590868927997	8	8	47.167317140908104	0	0	-inf	10	10	42.342135623730954	0	0	-inf	11	11	47.11970339845196	13	13	43.54782785358893	0	0	-inf	12	12	44.35967474531103	13	13	43.41417002244245	0	0	-inf	8	8	46.854973154120216	0	0	-inf	16	16	47.913582233137674	17	17	52.61978812187211	0	0	-inf	0	0	-inf	10	10	46.763904421519165	208	208	102.42312703635059	12	12	43.46320343559643	8	8	46.55339421094665	0	0	-inf	13	13	44.27138638356214	10	10	43.85922029394017	11	11	44.942587001428564	16	16	44.27089271845986	30	30	47.1714537084021	7	7	48.757902998457034	0	0	-inf	0	0	-inf	12	12	47.35146096391936	23	23	48.00201450038058	0	0	-inf	0	0	-inf	19	19	46.7404215402864	10	10	45.46006992921502	0	0	-inf	7	7	95.79636855751761	7	7	43.35083487467367	0	0	-inf	8	8	49.35864598245565	0	0	-inf	0	0	-inf	0	0	-inf	9	9	50.351274623054124	12	12	55.55987136718718	18	18	45.00341004997271	0	0	-inf	0	0	-inf	0	0	-inf	9	9	41.31418454729768	58	58	45.797909372717555	0	0	-inf	0	0	-inf	7	7	47.891648611027044	0	0	-inf	0	0	-inf	183	183	117.41642139084196	0	0	-inf	0	0	-inf	42	42	144.49611829562326	14	14	81.28226264549983	0	0	-inf	0	0	-inf	0	0	-inf	0	0	-inf	0	0	-inf	0	0	-inf	0	0	-inf	0	0	-inf	0	0	-inf	14	14	46.477741681576305	11	11	45.84513314148015	0	0	-inf	0	0	-inf	0	0	-inf	0	0	-inf	26	26	42.6491230907702	7	7	44.1238499332324	22	22	44.88460413837159	0	0	-inf	71	71	80.21699207022779	10	10	43.209172568684245	89	89	77.46654539472097	0	0	-inf	7	7	45.040610178208844	11	11	46.644623834743726	7	7	44.82387612345835	7	7	42.857142857142854	7	7	43.714285714285715	7	7	45.714285714285715	0	0	-inf	13	13	46.31239372615536	63	63	41.66099071466912	0	0	-inf	0	0	-inf	0	0	-inf	0	0	-inf	13	13	42.59103460858803	10	10	44.35685424949238	8	8	44.55427000359108	0	0	-inf	0	0	-inf	0	0	-inf	30	30	43.60835726576332	13	13	82.70623267231227	0	0	-inf	12	12	44.872336452627955	144	144	109.64031934772436	7	7	44.10556465290083	10	10	44.22840111332415	0	0	-inf	0	0	-inf	0	0	-inf	7	7	45.285714285714285	0	0	-inf	12	12	44.600649142927686	39	39	106.33905368489663	0	0	-inf	12	12	46.12328575424283	0	0	-inf	0	0	-inf	0	0	-inf	0	0	-inf	0	0	-inf	7	7	43.19972680926591	0	0	-inf	18	18	45.60418917085589	0	0	-inf	0	0	-inf	0	0	-inf	17	17	42.10651882914484	0	0	-inf	14	14	44.80095887923993	23	23	43.014797020358515	50	50	112.61473890829566	8	8	41.440863991822646	0	0	-inf	0	0	-inf	0	0	-inf	0	0	-inf	0	0	-inf	0	0	-inf	0	0	-inf	18	18	44.61419515303555	0	0	-inf	0	0	-inf	0	0	-inf	0	0	-inf	90	90	104.1047978261678	0	0	-inf	8	8	43.97039466695404	0	0	-inf	0	0	-inf	16	16	46.1204031743925	81	81	103.96295424077488	9	9	44.52667948557529	0	0	-inf	0	0	-inf	7	7	42.360987419225886	33	33	47.80865490148802	10	10	46.87826777118712	59	59	92.12096147095151	0	0	-inf	0	0	-inf	15	15	44.666666666666664	23	23	44.907923956256894	0	0	-inf	7	7	54.71366666157791	0	0	-inf	0	0	-inf	0	0	-inf	0	0	-inf	31	31	45.81294412408783	0	0	-inf	9	9	45.22222222222222	16	16	44.28818889487681	7	7	44.0	7	7	46.52177794395406	0	0	-inf	0	0	-inf	36	36	46.85703060691762	0	0	-inf	10	10	48.86999992518284	0	0	-inf	0	0	-inf	0	0	-inf	11	11	40.405076738428704	0	0	-inf	0	0	-inf	0	0	-inf	0	0	-inf	8	8	42.75	0	0	-inf	0	0	-inf	0	0	-inf	15	15	45.73421037449976	0	0	-inf	0	0	-inf	0	0	-inf	9	9	108.70670463195047	0	0	-inf	125	125	120.28491139803944	0	0	-inf	0	0	-inf	17	17	44.76470588235294	0	0	-inf	7	7	41.86380587244299	9	9	42.119197142719706	0	0	-inf	0	0	-inf	14	14	45.070228433424106	0	0	-inf	7	7	48.80718305950613	14	14	47.8945874291016	9	9	42.333333333333336	16	16	41.625	0	0	-inf	0	0	-inf	34	34	46.025354366422796	23	23	45.336053775840256	0	0	-inf	0	0	-inf	0	0	-inf	43	43	114.94281957082538	14	14	44.887293075263564	0	0	-inf	31	31	42.79835650298344	0	0	-inf	0	0	-inf	0	0	-inf	125	125	92.96263387974858	0	0	-inf	0	0	-inf	122	122	106.60938032460966	0	0	-inf	11	11	42.20563424280686	9	9	46.22222222222222	0	0	-inf	11	11	45.78182470795452	16	16	50.92906294070034	63	63	45.47358495851604	43	43	43.673622135299844	30	30	44.91154866976176	0	0	-inf	0	0	-inf	11	11	44.96582320450579	0	0	-inf	18	18	45.35584612998877	0	0	-inf	7	7	46.864110462182715	9	9	49.00350325473066	0	0	-inf	0	0	-inf	0	0	-inf	15	15	43.19524990888607	0	0	-inf	0	0	-inf	7	7	46.226848636352535	0	0	-inf	12	12	46.867507309767355	0	0	-inf	0	0	-inf	15	15	43.439011763956664	7	7	44.201761066577276	0	0	-inf	0	0	-inf	0	0	-inf	0	0	-inf	33	33	109.76641147661354	0	0	-inf	18	18	42.052336515461405	0	0	-inf	0	0	-inf	0	0	-inf	0	0	-inf	0	0	-inf	0	0	-inf	0	0	-inf	0	0	-inf	0	0	-inf	0	0	-inf	0	0	-inf	15	15	46.67888268124663	0	0	-inf	0	0	-inf	0	0	-inf	0	0	-inf	12	12	43.68790283299492	18	18	46.83752972714969	0	0	-inf	23	23	53.45225410735189	0	0	-inf	0	0	-inf	14	14	45.76207482559372	9	9	47.59729020955748	9	9	46.33624063778064	0	0	-inf	26	26	51.5	0	0	-inf	0	0	-inf	0	0	-inf	0	0	-inf	0	0	-inf	21	21	42.476190476190474	0	0	-inf	17	17	45.459676246370286	12	12	48.96307154790619	0	0	-inf	11	11	66.09192359805571	0	0	-inf	0	0	-inf	0	0	-inf	0	0	-inf	0	0	-inf	0	0	-inf	9	9	46.80936347194021	8	8	43.0	0	0	-inf	0	0	-inf	0	0	-inf	64	64	58.70481195580343	0	0	-inf	0	0	-inf	7	7	47.43012404018705	0	0	-inf	0	0	-inf	0	0	-inf	0	0	-inf	0	0	-inf	0	0	-inf	16	16	48.38540764008565	0	0	-inf	16	16	46.60839289824328	9	9	46.00812645719253	0	0	-inf	0	0	-inf	0	0	-inf	0	0	-inf	0	0	-inf	7	7	44.60198247003154	0	0	-inf	0	0	-inf	0	0	-inf	0	0	-inf	10	10	45.449424955085576	0	0	-inf	8	8	49.671911299935	120	120	109.60417576577032	0	0	-inf	0	0	-inf	25	25	46.38715953651848	0	0	-inf	0	0	-inf	11	11	44.113528136073946	0	0	-inf	11	11	41.18181818181818	0	0	-inf	0	0	-inf	18	18	46.48311740492033	0	0	-inf	0	0	-inf	34	34	46.68108563066051	0	0	-inf	0	0	-inf	0	0	-inf	0	0	-inf	9	9	45.16314396688182	0	0	-inf	0	0	-inf	31	31	77.47026062772605	0	0	-inf	0	0	-inf	22	22	46.34824447620225	18	18	43.74945080848828	0	0	-inf	11	11	45.53402931293727	0	0	-inf	0	0	-inf	0	0	-inf	0	0	-inf	0	0	-inf	11	11	42.72365204854995	0	0	-inf	12	12	47.19127700516164	0	0	-inf	0	0	-inf	0	0	-inf	0	0	-inf	0	0	-inf	0	0	-inf	0	0	-inf	0	0	-inf	17	17	43.43596464816898	0	0	-inf	13	13	43.73442045465211	0	0	-inf	17	17	46.82783293252462	0	0	-inf	0	0	-inf	0	0	-inf	0	0	-inf	12	12	45.36210314929672	18	18	41.81167628084813	7	7	41.90964748116387	0	0	-inf	0	0	-inf	14	14	42.418058124456124	13	13	47.27585273368572	11	11	46.69647186802317	0	0	-inf	0	0	-inf	0	0	-inf	0	0	-inf	0	0	-inf	33	33	45.01171399619737	9	9	47.91362288566548	0	0	-inf	0	0	-inf	10	10	47.20415831653074	0	0	-inf	0	0	-inf	0	0	-inf	0	0	-inf	0	0	-inf	0	0	-inf	0	0	-inf	0	0	-inf	15	15	48.067598259044395	9	9	47.54441494810867	0	0	-inf	12	12	43.889516763713	46	46	115.6880042574225	13	13	44.27130091804471	0	0	-inf	27	27	43.60431483144238	0	0	-inf	0	0	-inf	0	0	-inf	0	0	-inf	0	0	-inf	0	0	-inf	0	0	-inf	0	0	-inf	0	0	-inf	0	0	-inf	0	0	-inf	7	7	45.57142857142857	0	0	-inf	10	10	44.0	17	17	44.245545611700365	0	0	-inf	12	12	46.96563358534907	0	0	-inf	7	7	48.12603585627265	11	11	42.93164713730927	13	13	46.10681444331685	0	0	-inf	0	0	-inf	0	0	-inf	46	46	46.68561162237635	0	0	-inf	0	0	-inf	0	0	-inf	9	9	44.004064436273254	22	22	105.26173386775089	16	16	48.021130944789014	0	0	-inf	0	0	-inf	16	16	44.67725683698477	14	14	51.02465984225434	27	27	44.938394353966984	21	21	44.295046152673855	0	0	-inf	8	8	47.0	0	0	-inf	9	9	46.44444444444444	0	0	-inf	7	7	44.175682061454715	0	0	-inf	0	0	-inf	7	7	43.42857142857143	0	0	-inf	0	0	-inf	28	28	45.52644165132261	0	0	-inf	0	0	-inf	0	0	-inf	10	10	51.79651309664587	0	0	-inf	7	7	52.08182368693841	25	25	44.094035151491035	18	18	47.57772635639844	25	25	47.07756414988231	0	0	-inf	9	9	42.229875967499694	0	0	-inf	15	15	48.081692479261804	0	0	-inf	20	20	48.19350288425444	22	22	45.00165041162954	0	0	-inf	63	63	47.994777649762014	0	0	-inf	0	0	-inf	9	9	43.88779945954754	0	0	-inf	11	11	90.01320029875855	0	0	-inf	0	0	-inf	39	39	45.95748954252248	0	0	-inf	0	0	-inf	0	0	-inf	0	0	-inf	0	0	-inf	22	22	44.540029519114334	0	0	-inf	151	151	105.8883391872434	0	0	-inf	28	28	47.939931994188605	0	0	-inf	0	0	-inf	0	0	-inf	8	8	48.77249393667643	68	68	46.94444269060395	18	18	44.937457875955275	9	9	47.509764275408884	0	0	-inf	19	19	46.50772384114346	91	91	42.10595277305321	species	Desulfosarcina alkanivorans
947919	0	0	-inf	13	13	46.23362207399627	0	0	-inf	0	0	-inf	0	0	-inf	12	12	45.16988933062603	0	0	-inf	26	26	43.47227771590687	0	0	-inf	0	0	-inf	0	0	-inf	18	18	48.888888888888886	21	21	45.49141169800737	0	0	-inf	9	9	43.0	0	0	-inf	0	0	-inf	0	0	-inf	0	0	-inf	38	38	45.947207455316516	0	0	-inf	8	8	44.26810287559936	0	0	-inf	0	0	-inf	0	0	-inf	17	17	50.954138006501935	0	0	-inf	19	19	44.036009271639635	0	0	-inf	0	0	-inf	0	0	-inf	0	0	-inf	0	0	-inf	0	0	-inf	0	0	-inf	0	0	-inf	0	0	-inf	0	0	-inf	30	30	48.17436854187255	0	0	-inf	0	0	-inf	0	0	-inf	30	30	43.58912481732207	0	0	-inf	0	0	-inf	0	0	-inf	0	0	-inf	0	0	-inf	0	0	-inf	0	0	-inf	0	0	-inf	0	0	-inf	0	0	-inf	0	0	-inf	0	0	-inf	0	0	-inf	0	0	-inf	0	0	-inf	0	0	-inf	0	0	-inf	0	0	-inf	0	0	-inf	0	0	-inf	0	0	-inf	21	21	48.714285714285715	0	0	-inf	0	0	-inf	0	0	-inf	0	0	-inf	0	0	-inf	0	0	-inf	0	0	-inf	0	0	-inf	42	42	42.12907991041213	0	0	-inf	0	0	-inf	0	0	-inf	25	25	44.48934018866271	7	7	46.86747657733928	25	25	47.930851370124216	0	0	-inf	0	0	-inf	0	0	-inf	0	0	-inf	8	8	53.875	8	8	48.625	0	0	-inf	0	0	-inf	8	8	40.0	0	0	-inf	0	0	-inf	0	0	-inf	0	0	-inf	20	20	44.60836899702208	0	0	-inf	23	23	44.3079678748124	0	0	-inf	0	0	-inf	0	0	-inf	8	8	46.229447132884474	0	0	-inf	0	0	-inf	0	0	-inf	0	0	-inf	0	0	-inf	11	11	43.62141543633478	0	0	-inf	0	0	-inf	0	0	-inf	40	40	55.590067119528335	0	0	-inf	0	0	-inf	0	0	-inf	11	11	49.09498707383516	11	11	42.468319489913654	15	15	44.66159210361675	11	11	45.356661544124	9	9	43.44444444444444	0	0	-inf	0	0	-inf	14	14	49.214285714285715	0	0	-inf	0	0	-inf	0	0	-inf	19	19	48.5030758540609	14	14	44.523018878823564	0	0	-inf	29	29	42.430390874334215	22	22	44.490002989950405	0	0	-inf	0	0	-inf	0	0	-inf	44	44	47.13636363636363	0	0	-inf	0	0	-inf	0	0	-inf	10	10	40.927922061357854	0	0	-inf	0	0	-inf	49	49	49.3355497917608	0	0	-inf	0	0	-inf	0	0	-inf	0	0	-inf	12	12	44.362524035453674	17	17	45.459172007372565	8	8	44.05698051533946	0	0	-inf	53	53	53.53561780369182	0	0	-inf	7	7	43.94452674328535	0	0	-inf	0	0	-inf	21	21	44.992935622445	0	0	-inf	22	22	43.79344746012344	0	0	-inf	0	0	-inf	21	21	47.339222706040744	18	18	41.495093791412856	0	0	-inf	0	0	-inf	38	38	46.75399483198971	0	0	-inf	0	0	-inf	10	10	46.26407284826	10	10	42.8	0	0	-inf	42	42	50.681290884593594	0	0	-inf	0	0	-inf	0	0	-inf	9	9	44.365783888470716	0	0	-inf	12	12	49.07250480709074	0	0	-inf	12	12	51.70464446483368	0	0	-inf	17	17	55.16963146696005	0	0	-inf	18	18	44.63035901526868	10	10	54.30023884447476	0	0	-inf	0	0	-inf	0	0	-inf	0	0	-inf	0	0	-inf	15	15	44.03020625609414	0	0	-inf	0	0	-inf	0	0	-inf	0	0	-inf	14	14	44.70464336080039	9	9	49.58330926245063	0	0	-inf	0	0	-inf	0	0	-inf	0	0	-inf	0	0	-inf	0	0	-inf	28	28	47.459998582186195	0	0	-inf	11	11	43.18181818181818	0	0	-inf	11	11	48.28362191337678	0	0	-inf	21	21	47.71908669886058	8	8	44.524449550789065	0	0	-inf	0	0	-inf	48	48	48.899277568362635	0	0	-inf	20	20	42.16837661840736	0	0	-inf	17	17	45.72552374299839	19	19	52.1458443665751	11	11	45.01637569524885	9	9	46.13995550619789	22	22	45.45787090240539	0	0	-inf	0	0	-inf	0	0	-inf	0	0	-inf	55	55	43.15092999555746	0	0	-inf	0	0	-inf	0	0	-inf	11	11	43.62221910942836	0	0	-inf	53	53	47.753452198649455	8	8	51.29073772597556	24	24	46.03895454966793	0	0	-inf	9	9	45.333333333333336	9	9	41.054761886764474	0	0	-inf	13	13	47.3912211346079	25	25	51.15941258554753	13	13	45.4766122686841	0	0	-inf	30	30	47.91370849898476	0	0	-inf	0	0	-inf	35	35	44.21146735184739	0	0	-inf	0	0	-inf	11	11	43.56690633783826	15	15	50.98868662114362	0	0	-inf	0	0	-inf	0	0	-inf	0	0	-inf	0	0	-inf	11	11	42.844571525215095	0	0	-inf	0	0	-inf	0	0	-inf	0	0	-inf	0	0	-inf	0	0	-inf	0	0	-inf	13	13	44.1338550284752	0	0	-inf	7	7	42.515739007895206	0	0	-inf	0	0	-inf	0	0	-inf	0	0	-inf	24	24	42.702736942269745	0	0	-inf	0	0	-inf	8	8	45.76554206257593	14	14	45.42857142857143	28	28	44.189594923753624	14	14	45.680949768230555	0	0	-inf	0	0	-inf	0	0	-inf	9	9	40.956195010870154	0	0	-inf	9	9	44.34396586675409	8	8	46.633234325849514	0	0	-inf	0	0	-inf	0	0	-inf	37	37	45.096963701844636	7	7	42.882851084901205	13	13	46.07692307692308	0	0	-inf	0	0	-inf	0	0	-inf	0	0	-inf	9	9	44.73214289169942	0	0	-inf	0	0	-inf	0	0	-inf	16	16	43.530175922034125	0	0	-inf	0	0	-inf	26	26	48.906550831435005	0	0	-inf	0	0	-inf	29	29	47.06444285623851	0	0	-inf	0	0	-inf	0	0	-inf	0	0	-inf	25	25	52.92	0	0	-inf	0	0	-inf	0	0	-inf	0	0	-inf	19	19	48.82816130191023	11	11	44.23572082841485	0	0	-inf	0	0	-inf	0	0	-inf	0	0	-inf	0	0	-inf	0	0	-inf	0	0	-inf	7	7	43.92827381338555	22	22	49.3942837109902	0	0	-inf	0	0	-inf	13	13	47.59243439378316	81	81	52.96323094092596	27	27	45.410227397932225	25	25	46.8419220369249	0	0	-inf	0	0	-inf	0	0	-inf	0	0	-inf	0	0	-inf	0	0	-inf	16	16	45.076743950281966	0	0	-inf	0	0	-inf	0	0	-inf	0	0	-inf	0	0	-inf	0	0	-inf	0	0	-inf	12	12	55.615151476501666	0	0	-inf	0	0	-inf	21	21	51.4960145525441	19	19	44.36842105263158	0	0	-inf	0	0	-inf	0	0	-inf	0	0	-inf	48	48	45.3835059303382	74	74	47.137901205107816	7	7	41.714285714285715	27	27	49.666666666666664	0	0	-inf	0	0	-inf	21	21	43.65017795986054	0	0	-inf	34	34	51.774262920223585	0	0	-inf	0	0	-inf	0	0	-inf	0	0	-inf	9	9	47.204051309811014	0	0	-inf	0	0	-inf	0	0	-inf	18	18	49.0	7	7	43.832517900426026	0	0	-inf	0	0	-inf	0	0	-inf	15	15	51.78532627464932	0	0	-inf	0	0	-inf	0	0	-inf	13	13	48.22023467269729	27	27	48.074074074074076	0	0	-inf	12	12	49.25	0	0	-inf	0	0	-inf	0	0	-inf	0	0	-inf	0	0	-inf	0	0	-inf	0	0	-inf	0	0	-inf	14	14	50.95895291479313	0	0	-inf	0	0	-inf	0	0	-inf	0	0	-inf	0	0	-inf	32	32	44.08536401993678	44	44	44.630067050816564	0	0	-inf	39	39	47.08991154302507	13	13	45.2006382237367	0	0	-inf	0	0	-inf	7	7	42.92226344610224	0	0	-inf	0	0	-inf	0	0	-inf	18	18	46.89341285781405	0	0	-inf	0	0	-inf	0	0	-inf	0	0	-inf	30	30	51.517035778758846	0	0	-inf	12	12	51.86829834955576	0	0	-inf	18	18	47.72848324290045	24	24	47.22263462836228	0	0	-inf	12	12	43.15440114519881	0	0	-inf	0	0	-inf	0	0	-inf	0	0	-inf	23	23	47.493257121437814	0	0	-inf	0	0	-inf	7	7	49.39667075666241	0	0	-inf	0	0	-inf	0	0	-inf	0	0	-inf	8	8	42.930717856868625	43	43	45.498862609417664	0	0	-inf	9	9	52.86001281890862	0	0	-inf	0	0	-inf	0	0	-inf	0	0	-inf	15	15	43.71208272447546	0	0	-inf	0	0	-inf	18	18	49.05462768266398	0	0	-inf	0	0	-inf	13	13	43.04226249660681	24	24	47.04724421350224	0	0	-inf	10	10	46.48328677803526	0	0	-inf	0	0	-inf	0	0	-inf	0	0	-inf	0	0	-inf	10	10	42.49335619792116	8	8	45.16721486482998	0	0	-inf	0	0	-inf	0	0	-inf	0	0	-inf	0	0	-inf	0	0	-inf	10	10	43.92060104133066	0	0	-inf	7	7	49.6522916887977	0	0	-inf	0	0	-inf	0	0	-inf	0	0	-inf	0	0	-inf	0	0	-inf	0	0	-inf	0	0	-inf	7	7	41.87918984750724	16	16	53.32030573006424	0	0	-inf	0	0	-inf	0	0	-inf	7	7	43.142857142857146	14	14	46.17305273064133	21	21	49.12883940403673	0	0	-inf	19	19	44.179949298827104	0	0	-inf	29	29	44.271935381076815	0	0	-inf	7	7	46.17352538357557	0	0	-inf	0	0	-inf	0	0	-inf	0	0	-inf	0	0	-inf	0	0	-inf	19	19	42.905050499625965	13	13	45.69230769230769	0	0	-inf	0	0	-inf	0	0	-inf	16	16	44.70746296183482	8	8	45.5	19	19	42.421052631578945	15	15	56.04809182324227	0	0	-inf	7	7	48.34812584020054	0	0	-inf	22	22	44.52584284067836	7	7	43.142857142857146	0	0	-inf	0	0	-inf	8	8	49.97443533614849	0	0	-inf	17	17	43.14070111681098	24	24	47.0	9	9	49.934960494013104	0	0	-inf	0	0	-inf	23	23	54.32761119876811	0	0	-inf	0	0	-inf	0	0	-inf	0	0	-inf	0	0	-inf	0	0	-inf	0	0	-inf	0	0	-inf	0	0	-inf	0	0	-inf	20	20	50.02308492477241	0	0	-inf	0	0	-inf	0	0	-inf	7	7	43.35083487467367	0	0	-inf	0	0	-inf	0	0	-inf	10	10	45.1	9	9	44.24477122416343	0	0	-inf	0	0	-inf	0	0	-inf	25	25	48.452958006057656	0	0	-inf	11	11	43.97818743968483	10	10	55.0	0	0	-inf	0	0	-inf	0	0	-inf	13	13	44.45748954633383	7	7	50.77694288285895	0	0	-inf	0	0	-inf	0	0	-inf	0	0	-inf	15	15	43.683002122099865	0	0	-inf	0	0	-inf	0	0	-inf	0	0	-inf	0	0	-inf	0	0	-inf	22	22	51.42324039734058	0	0	-inf	0	0	-inf	0	0	-inf	0	0	-inf	7	7	44.812028025558114	7	7	51.80606465705086	0	0	-inf	0	0	-inf	0	0	-inf	0	0	-inf	0	0	-inf	0	0	-inf	12	12	46.75	0	0	-inf	0	0	-inf	0	0	-inf	28	28	45.329634720120424	0	0	-inf	8	8	46.62611602694585	30	30	48.23589985442099	0	0	-inf	11	11	43.650912560279025	0	0	-inf	8	8	43.66053390593274	0	0	-inf	0	0	-inf	0	0	-inf	11	11	45.13478750337455	0	0	-inf	0	0	-inf	0	0	-inf	0	0	-inf	0	0	-inf	50	50	45.716167362590134	0	0	-inf	0	0	-inf	7	7	45.857142857142854	0	0	-inf	10	10	41.22469447141886	15	15	43.840341494758874	0	0	-inf	15	15	46.266666666666666	0	0	-inf	22	22	51.31984454211179	0	0	-inf	0	0	-inf	0	0	-inf	0	0	-inf	8	8	45.73896103067893	0	0	-inf	0	0	-inf	0	0	-inf	0	0	-inf	0	0	-inf	0	0	-inf	0	0	-inf	20	20	44.19896593128969	0	0	-inf	0	0	-inf	0	0	-inf	0	0	-inf	9	9	51.5193601824205	0	0	-inf	0	0	-inf	0	0	-inf	28	28	47.77179189483094	0	0	-inf	0	0	-inf	0	0	-inf	0	0	-inf	0	0	-inf	0	0	-inf	0	0	-inf	0	0	-inf	25	25	55.554112549695425	0	0	-inf	0	0	-inf	0	0	-inf	0	0	-inf	12	12	43.32250480709074	0	0	-inf	0	0	-inf	0	0	-inf	25	25	48.66599514300815	18	18	48.30405822101632	14	14	56.07142857142857	0	0	-inf	0	0	-inf	14	14	43.80490303145412	0	0	-inf	31	31	43.94842431296052	11	11	42.7168155036011	0	0	-inf	14	14	52.214285714285715	29	29	50.094206067112935	0	0	-inf	0	0	-inf	0	0	-inf	0	0	-inf	23	23	43.22240576602827	0	0	-inf	0	0	-inf	9	9	46.295403707986516	20	20	44.390185140387196	0	0	-inf	7	7	42.62393319544959	0	0	-inf	7	7	45.45830754310187	14	14	45.095245803837436	0	0	-inf	0	0	-inf	0	0	-inf	9	9	41.79955105476593	0	0	-inf	13	13	44.988715980061166	62	62	48.27667167551473	20	20	53.04850898840186	0	0	-inf	0	0	-inf	11	11	44.389020055779866	0	0	-inf	25	25	46.133562529001225	15	15	46.140774036687155	19	19	45.894709115996555	0	0	-inf	93	93	52.97315668651761	0	0	-inf	9	9	42.00197642185968	0	0	-inf	0	0	-inf	33	33	43.13240058315751	0	0	-inf	0	0	-inf	0	0	-inf	31	31	42.83806674909447	0	0	-inf	9	9	47.0	0	0	-inf	0	0	-inf	0	0	-inf	26	26	44.714281531145204	0	0	-inf	0	0	-inf	17	17	44.76470588235294	7	7	40.61131723051122	0	0	-inf	10	10	47.156349186104045	0	0	-inf	40	40	44.235347973099294	0	0	-inf	16	16	50.04011541615068	9	9	53.850200401734334	0	0	-inf	0	0	-inf	0	0	-inf	0	0	-inf	0	0	-inf	25	25	42.90940258945177	0	0	-inf	0	0	-inf	143	143	43.57442533635919	species	Desulfosarcina widdelii
28222	0	0	-inf	0	0	-inf	0	0	-inf	0	0	-inf	0	0	-inf	0	0	-inf	0	0	-inf	0	0	-inf	0	0	-inf	0	0	-inf	0	0	-inf	0	0	-inf	0	0	-inf	0	0	-inf	0	0	-inf	0	0	-inf	0	0	-inf	0	0	-inf	0	0	-inf	0	0	-inf	0	0	-inf	0	0	-inf	0	0	-inf	0	0	-inf	0	0	-inf	0	0	-inf	0	0	-inf	0	0	-inf	0	0	-inf	0	0	-inf	0	0	-inf	0	0	-inf	0	0	-inf	0	0	-inf	0	0	-inf	0	0	-inf	0	0	-inf	0	0	-inf	0	0	-inf	0	0	-inf	0	0	-inf	0	0	-inf	0	0	-inf	0	0	-inf	0	0	-inf	0	0	-inf	0	0	-inf	0	0	-inf	0	0	-inf	0	0	-inf	0	0	-inf	0	0	-inf	0	0	-inf	0	0	-inf	0	0	-inf	0	0	-inf	0	0	-inf	0	0	-inf	0	0	-inf	0	0	-inf	0	0	-inf	0	0	-inf	0	0	-inf	0	0	-inf	0	0	-inf	0	0	-inf	0	0	-inf	0	0	-inf	0	0	-inf	0	0	-inf	0	0	-inf	0	0	-inf	0	0	-inf	0	0	-inf	0	0	-inf	0	0	-inf	0	0	-inf	0	0	-inf	0	0	-inf	0	0	-inf	0	0	-inf	0	0	-inf	0	0	-inf	0	0	-inf	0	0	-inf	0	0	-inf	0	0	-inf	0	0	-inf	0	0	-inf	0	0	-inf	0	0	-inf	0	0	-inf	0	0	-inf	0	0	-inf	0	0	-inf	0	0	-inf	0	0	-inf	0	0	-inf	0	0	-inf	0	0	-inf	0	0	-inf	0	0	-inf	0	0	-inf	0	0	-inf	0	0	-inf	0	0	-inf	0	0	-inf	0	0	-inf	0	0	-inf	0	0	-inf	0	0	-inf	0	0	-inf	0	0	-inf	0	0	-inf	0	0	-inf	0	0	-inf	0	0	-inf	0	0	-inf	0	0	-inf	0	0	-inf	0	0	-inf	0	0	-inf	0	0	-inf	0	0	-inf	0	0	-inf	0	0	-inf	0	0	-inf	0	0	-inf	0	0	-inf	0	0	-inf	0	0	-inf	0	0	-inf	0	0	-inf	0	0	-inf	0	0	-inf	0	0	-inf	0	0	-inf	0	0	-inf	0	0	-inf	0	0	-inf	0	0	-inf	0	0	-inf	0	0	-inf	0	0	-inf	0	0	-inf	0	0	-inf	0	0	-inf	0	0	-inf	0	0	-inf	0	0	-inf	0	0	-inf	0	0	-inf	0	0	-inf	0	0	-inf	0	0	-inf	0	0	-inf	0	0	-inf	0	0	-inf	0	0	-inf	0	0	-inf	0	0	-inf	0	0	-inf	0	0	-inf	0	0	-inf	0	0	-inf	0	0	-inf	0	0	-inf	0	0	-inf	0	0	-inf	0	0	-inf	0	0	-inf	0	0	-inf	0	0	-inf	0	0	-inf	0	0	-inf	0	0	-inf	0	0	-inf	0	0	-inf	0	0	-inf	0	0	-inf	0	0	-inf	0	0	-inf	0	0	-inf	0	0	-inf	0	0	-inf	0	0	-inf	0	0	-inf	0	0	-inf	0	0	-inf	0	0	-inf	0	0	-inf	0	0	-inf	0	0	-inf	0	0	-inf	0	0	-inf	0	0	-inf	8	0	40.45584412271571	0	0	-inf	0	0	-inf	0	0	-inf	0	0	-inf	0	0	-inf	0	0	-inf	0	0	-inf	0	0	-inf	0	0	-inf	0	0	-inf	0	0	-inf	0	0	-inf	0	0	-inf	0	0	-inf	0	0	-inf	0	0	-inf	0	0	-inf	0	0	-inf	0	0	-inf	0	0	-inf	7	0	41.99681506048765	0	0	-inf	0	0	-inf	0	0	-inf	0	0	-inf	0	0	-inf	7	0	42.07713580393506	0	0	-inf	0	0	-inf	0	0	-inf	0	0	-inf	0	0	-inf	0	0	-inf	0	0	-inf	0	0	-inf	0	0	-inf	0	0	-inf	11	0	40.62297440172289	0	0	-inf	0	0	-inf	0	0	-inf	0	0	-inf	0	0	-inf	0	0	-inf	0	0	-inf	0	0	-inf	0	0	-inf	0	0	-inf	0	0	-inf	0	0	-inf	0	0	-inf	0	0	-inf	0	0	-inf	0	0	-inf	0	0	-inf	0	0	-inf	0	0	-inf	0	0	-inf	0	0	-inf	0	0	-inf	0	0	-inf	0	0	-inf	0	0	-inf	0	0	-inf	0	0	-inf	0	0	-inf	0	0	-inf	0	0	-inf	0	0	-inf	0	0	-inf	0	0	-inf	0	0	-inf	0	0	-inf	0	0	-inf	0	0	-inf	0	0	-inf	0	0	-inf	0	0	-inf	0	0	-inf	0	0	-inf	0	0	-inf	0	0	-inf	0	0	-inf	0	0	-inf	0	0	-inf	0	0	-inf	0	0	-inf	0	0	-inf	0	0	-inf	0	0	-inf	0	0	-inf	0	0	-inf	0	0	-inf	0	0	-inf	0	0	-inf	0	0	-inf	0	0	-inf	0	0	-inf	0	0	-inf	0	0	-inf	0	0	-inf	0	0	-inf	0	0	-inf	0	0	-inf	0	0	-inf	0	0	-inf	0	0	-inf	0	0	-inf	0	0	-inf	0	0	-inf	0	0	-inf	0	0	-inf	0	0	-inf	0	0	-inf	0	0	-inf	0	0	-inf	0	0	-inf	0	0	-inf	0	0	-inf	0	0	-inf	0	0	-inf	0	0	-inf	0	0	-inf	0	0	-inf	0	0	-inf	0	0	-inf	0	0	-inf	0	0	-inf	0	0	-inf	0	0	-inf	0	0	-inf	0	0	-inf	0	0	-inf	0	0	-inf	0	0	-inf	0	0	-inf	0	0	-inf	0	0	-inf	0	0	-inf	0	0	-inf	0	0	-inf	0	0	-inf	0	0	-inf	0	0	-inf	0	0	-inf	0	0	-inf	0	0	-inf	0	0	-inf	0	0	-inf	0	0	-inf	8	0	40.45584412271571	0	0	-inf	0	0	-inf	0	0	-inf	0	0	-inf	0	0	-inf	0	0	-inf	0	0	-inf	0	0	-inf	0	0	-inf	0	0	-inf	0	0	-inf	0	0	-inf	0	0	-inf	0	0	-inf	0	0	-inf	0	0	-inf	0	0	-inf	0	0	-inf	0	0	-inf	0	0	-inf	0	0	-inf	0	0	-inf	0	0	-inf	0	0	-inf	0	0	-inf	0	0	-inf	0	0	-inf	0	0	-inf	0	0	-inf	0	0	-inf	0	0	-inf	0	0	-inf	0	0	-inf	0	0	-inf	0	0	-inf	0	0	-inf	0	0	-inf	0	0	-inf	0	0	-inf	0	0	-inf	0	0	-inf	0	0	-inf	0	0	-inf	0	0	-inf	0	0	-inf	0	0	-inf	0	0	-inf	0	0	-inf	0	0	-inf	0	0	-inf	0	0	-inf	0	0	-inf	0	0	-inf	0	0	-inf	0	0	-inf	0	0	-inf	0	0	-inf	0	0	-inf	0	0	-inf	0	0	-inf	0	0	-inf	0	0	-inf	0	0	-inf	0	0	-inf	0	0	-inf	0	0	-inf	0	0	-inf	0	0	-inf	0	0	-inf	8	0	40.80939751330899	0	0	-inf	0	0	-inf	0	0	-inf	0	0	-inf	0	0	-inf	0	0	-inf	0	0	-inf	0	0	-inf	0	0	-inf	0	0	-inf	0	0	-inf	0	0	-inf	0	0	-inf	0	0	-inf	0	0	-inf	8	0	44.0	0	0	-inf	0	0	-inf	0	0	-inf	0	0	-inf	0	0	-inf	0	0	-inf	0	0	-inf	0	0	-inf	0	0	-inf	0	0	-inf	0	0	-inf	0	0	-inf	7	0	51.248446015175325	0	0	-inf	0	0	-inf	0	0	-inf	0	0	-inf	0	0	-inf	0	0	-inf	0	0	-inf	0	0	-inf	0	0	-inf	0	0	-inf	0	0	-inf	0	0	-inf	0	0	-inf	0	0	-inf	0	0	-inf	0	0	-inf	0	0	-inf	0	0	-inf	0	0	-inf	0	0	-inf	0	0	-inf	0	0	-inf	0	0	-inf	0	0	-inf	0	0	-inf	0	0	-inf	0	0	-inf	0	0	-inf	0	0	-inf	0	0	-inf	0	0	-inf	0	0	-inf	0	0	-inf	0	0	-inf	0	0	-inf	0	0	-inf	0	0	-inf	0	0	-inf	0	0	-inf	0	0	-inf	0	0	-inf	0	0	-inf	0	0	-inf	0	0	-inf	0	0	-inf	0	0	-inf	0	0	-inf	0	0	-inf	0	0	-inf	0	0	-inf	0	0	-inf	0	0	-inf	0	0	-inf	0	0	-inf	0	0	-inf	0	0	-inf	0	0	-inf	0	0	-inf	0	0	-inf	12	0	44.182156126879065	0	0	-inf	0	0	-inf	0	0	-inf	0	0	-inf	0	0	-inf	0	0	-inf	0	0	-inf	0	0	-inf	0	0	-inf	0	0	-inf	0	0	-inf	0	0	-inf	0	0	-inf	0	0	-inf	0	0	-inf	0	0	-inf	0	0	-inf	0	0	-inf	0	0	-inf	0	0	-inf	0	0	-inf	0	0	-inf	0	0	-inf	0	0	-inf	0	0	-inf	0	0	-inf	0	0	-inf	8	0	40.90136851822076	0	0	-inf	0	0	-inf	0	0	-inf	0	0	-inf	0	0	-inf	0	0	-inf	0	0	-inf	0	0	-inf	0	0	-inf	0	0	-inf	0	0	-inf	0	0	-inf	0	0	-inf	0	0	-inf	0	0	-inf	0	0	-inf	0	0	-inf	0	0	-inf	0	0	-inf	0	0	-inf	0	0	-inf	0	0	-inf	0	0	-inf	0	0	-inf	0	0	-inf	0	0	-inf	0	0	-inf	0	0	-inf	0	0	-inf	0	0	-inf	0	0	-inf	0	0	-inf	0	0	-inf	0	0	-inf	0	0	-inf	0	0	-inf	0	0	-inf	0	0	-inf	0	0	-inf	0	0	-inf	0	0	-inf	0	0	-inf	0	0	-inf	0	0	-inf	0	0	-inf	0	0	-inf	0	0	-inf	0	0	-inf	0	0	-inf	0	0	-inf	0	0	-inf	0	0	-inf	0	0	-inf	0	0	-inf	0	0	-inf	0	0	-inf	0	0	-inf	0	0	-inf	0	0	-inf	0	0	-inf	0	0	-inf	0	0	-inf	0	0	-inf	0	0	-inf	0	0	-inf	0	0	-inf	0	0	-inf	0	0	-inf	0	0	-inf	0	0	-inf	0	0	-inf	0	0	-inf	0	0	-inf	0	0	-inf	0	0	-inf	0	0	-inf	0	0	-inf	0	0	-inf	0	0	-inf	0	0	-inf	0	0	-inf	0	0	-inf	0	0	-inf	0	0	-inf	0	0	-inf	0	0	-inf	0	0	-inf	0	0	-inf	0	0	-inf	0	0	-inf	0	0	-inf	0	0	-inf	0	0	-inf	0	0	-inf	0	0	-inf	0	0	-inf	0	0	-inf	0	0	-inf	0	0	-inf	0	0	-inf	0	0	-inf	0	0	-inf	0	0	-inf	0	0	-inf	0	0	-inf	0	0	-inf	0	0	-inf	0	0	-inf	0	0	-inf	0	0	-inf	0	0	-inf	0	0	-inf	0	0	-inf	0	0	-inf	0	0	-inf	0	0	-inf	0	0	-inf	0	0	-inf	0	0	-inf	0	0	-inf	0	0	-inf	0	0	-inf	0	0	-inf	0	0	-inf	0	0	-inf	0	0	-inf	0	0	-inf	0	0	-inf	0	0	-inf	0	0	-inf	0	0	-inf	0	0	-inf	0	0	-inf	0	0	-inf	0	0	-inf	0	0	-inf	0	0	-inf	0	0	-inf	0	0	-inf	0	0	-inf	0	0	-inf	0	0	-inf	0	0	-inf	0	0	-inf	0	0	-inf	0	0	-inf	0	0	-inf	0	0	-inf	0	0	-inf	0	0	-inf	0	0	-inf	0	0	-inf	0	0	-inf	0	0	-inf	0	0	-inf	0	0	-inf	0	0	-inf	0	0	-inf	0	0	-inf	0	0	-inf	0	0	-inf	0	0	-inf	0	0	-inf	0	0	-inf	0	0	-inf	0	0	-inf	0	0	-inf	0	0	-inf	0	0	-inf	0	0	-inf	0	0	-inf	0	0	-inf	0	0	-inf	0	0	-inf	0	0	-inf	0	0	-inf	0	0	-inf	0	0	-inf	0	0	-inf	0	0	-inf	0	0	-inf	0	0	-inf	0	0	-inf	0	0	-inf	0	0	-inf	0	0	-inf	0	0	-inf	0	0	-inf	genus	Desulfobacula
28223	0	0	-inf	0	0	-inf	0	0	-inf	0	0	-inf	0	0	-inf	0	0	-inf	0	0	-inf	0	0	-inf	0	0	-inf	0	0	-inf	0	0	-inf	0	0	-inf	0	0	-inf	0	0	-inf	0	0	-inf	0	0	-inf	0	0	-inf	0	0	-inf	0	0	-inf	0	0	-inf	0	0	-inf	0	0	-inf	0	0	-inf	0	0	-inf	0	0	-inf	0	0	-inf	0	0	-inf	0	0	-inf	0	0	-inf	0	0	-inf	0	0	-inf	0	0	-inf	0	0	-inf	0	0	-inf	0	0	-inf	0	0	-inf	0	0	-inf	0	0	-inf	0	0	-inf	0	0	-inf	0	0	-inf	0	0	-inf	0	0	-inf	0	0	-inf	0	0	-inf	0	0	-inf	0	0	-inf	0	0	-inf	0	0	-inf	0	0	-inf	0	0	-inf	0	0	-inf	0	0	-inf	0	0	-inf	0	0	-inf	0	0	-inf	0	0	-inf	0	0	-inf	0	0	-inf	0	0	-inf	0	0	-inf	0	0	-inf	0	0	-inf	0	0	-inf	0	0	-inf	0	0	-inf	0	0	-inf	0	0	-inf	0	0	-inf	0	0	-inf	0	0	-inf	0	0	-inf	0	0	-inf	0	0	-inf	0	0	-inf	0	0	-inf	0	0	-inf	0	0	-inf	0	0	-inf	0	0	-inf	0	0	-inf	0	0	-inf	0	0	-inf	0	0	-inf	0	0	-inf	0	0	-inf	0	0	-inf	0	0	-inf	0	0	-inf	0	0	-inf	0	0	-inf	0	0	-inf	0	0	-inf	0	0	-inf	0	0	-inf	0	0	-inf	0	0	-inf	0	0	-inf	0	0	-inf	0	0	-inf	0	0	-inf	0	0	-inf	0	0	-inf	0	0	-inf	0	0	-inf	0	0	-inf	0	0	-inf	0	0	-inf	0	0	-inf	0	0	-inf	0	0	-inf	0	0	-inf	0	0	-inf	0	0	-inf	0	0	-inf	0	0	-inf	0	0	-inf	0	0	-inf	0	0	-inf	0	0	-inf	0	0	-inf	0	0	-inf	0	0	-inf	0	0	-inf	0	0	-inf	0	0	-inf	0	0	-inf	0	0	-inf	0	0	-inf	0	0	-inf	0	0	-inf	0	0	-inf	0	0	-inf	0	0	-inf	0	0	-inf	0	0	-inf	0	0	-inf	0	0	-inf	0	0	-inf	0	0	-inf	0	0	-inf	0	0	-inf	0	0	-inf	0	0	-inf	0	0	-inf	0	0	-inf	0	0	-inf	0	0	-inf	0	0	-inf	0	0	-inf	0	0	-inf	0	0	-inf	0	0	-inf	0	0	-inf	0	0	-inf	0	0	-inf	0	0	-inf	0	0	-inf	0	0	-inf	0	0	-inf	0	0	-inf	0	0	-inf	0	0	-inf	0	0	-inf	0	0	-inf	0	0	-inf	0	0	-inf	0	0	-inf	0	0	-inf	0	0	-inf	0	0	-inf	0	0	-inf	0	0	-inf	0	0	-inf	0	0	-inf	0	0	-inf	0	0	-inf	0	0	-inf	0	0	-inf	0	0	-inf	0	0	-inf	0	0	-inf	0	0	-inf	0	0	-inf	0	0	-inf	0	0	-inf	0	0	-inf	0	0	-inf	0	0	-inf	0	0	-inf	0	0	-inf	0	0	-inf	0	0	-inf	0	0	-inf	0	0	-inf	0	0	-inf	8	0	40.45584412271571	0	0	-inf	0	0	-inf	0	0	-inf	0	0	-inf	0	0	-inf	0	0	-inf	0	0	-inf	0	0	-inf	0	0	-inf	0	0	-inf	0	0	-inf	0	0	-inf	0	0	-inf	0	0	-inf	0	0	-inf	0	0	-inf	0	0	-inf	0	0	-inf	0	0	-inf	0	0	-inf	7	0	41.99681506048765	0	0	-inf	0	0	-inf	0	0	-inf	0	0	-inf	0	0	-inf	7	7	42.07713580393506	0	0	-inf	0	0	-inf	0	0	-inf	0	0	-inf	0	0	-inf	0	0	-inf	0	0	-inf	0	0	-inf	0	0	-inf	0	0	-inf	11	0	40.62297440172289	0	0	-inf	0	0	-inf	0	0	-inf	0	0	-inf	0	0	-inf	0	0	-inf	0	0	-inf	0	0	-inf	0	0	-inf	0	0	-inf	0	0	-inf	0	0	-inf	0	0	-inf	0	0	-inf	0	0	-inf	0	0	-inf	0	0	-inf	0	0	-inf	0	0	-inf	0	0	-inf	0	0	-inf	0	0	-inf	0	0	-inf	0	0	-inf	0	0	-inf	0	0	-inf	0	0	-inf	0	0	-inf	0	0	-inf	0	0	-inf	0	0	-inf	0	0	-inf	0	0	-inf	0	0	-inf	0	0	-inf	0	0	-inf	0	0	-inf	0	0	-inf	0	0	-inf	0	0	-inf	0	0	-inf	0	0	-inf	0	0	-inf	0	0	-inf	0	0	-inf	0	0	-inf	0	0	-inf	0	0	-inf	0	0	-inf	0	0	-inf	0	0	-inf	0	0	-inf	0	0	-inf	0	0	-inf	0	0	-inf	0	0	-inf	0	0	-inf	0	0	-inf	0	0	-inf	0	0	-inf	0	0	-inf	0	0	-inf	0	0	-inf	0	0	-inf	0	0	-inf	0	0	-inf	0	0	-inf	0	0	-inf	0	0	-inf	0	0	-inf	0	0	-inf	0	0	-inf	0	0	-inf	0	0	-inf	0	0	-inf	0	0	-inf	0	0	-inf	0	0	-inf	0	0	-inf	0	0	-inf	0	0	-inf	0	0	-inf	0	0	-inf	0	0	-inf	0	0	-inf	0	0	-inf	0	0	-inf	0	0	-inf	0	0	-inf	0	0	-inf	0	0	-inf	0	0	-inf	0	0	-inf	0	0	-inf	0	0	-inf	0	0	-inf	0	0	-inf	0	0	-inf	0	0	-inf	0	0	-inf	0	0	-inf	0	0	-inf	0	0	-inf	0	0	-inf	0	0	-inf	0	0	-inf	0	0	-inf	0	0	-inf	0	0	-inf	0	0	-inf	0	0	-inf	0	0	-inf	8	0	40.45584412271571	0	0	-inf	0	0	-inf	0	0	-inf	0	0	-inf	0	0	-inf	0	0	-inf	0	0	-inf	0	0	-inf	0	0	-inf	0	0	-inf	0	0	-inf	0	0	-inf	0	0	-inf	0	0	-inf	0	0	-inf	0	0	-inf	0	0	-inf	0	0	-inf	0	0	-inf	0	0	-inf	0	0	-inf	0	0	-inf	0	0	-inf	0	0	-inf	0	0	-inf	0	0	-inf	0	0	-inf	0	0	-inf	0	0	-inf	0	0	-inf	0	0	-inf	0	0	-inf	0	0	-inf	0	0	-inf	0	0	-inf	0	0	-inf	0	0	-inf	0	0	-inf	0	0	-inf	0	0	-inf	0	0	-inf	0	0	-inf	0	0	-inf	0	0	-inf	0	0	-inf	0	0	-inf	0	0	-inf	0	0	-inf	0	0	-inf	0	0	-inf	0	0	-inf	0	0	-inf	0	0	-inf	0	0	-inf	0	0	-inf	0	0	-inf	0	0	-inf	0	0	-inf	0	0	-inf	0	0	-inf	0	0	-inf	0	0	-inf	0	0	-inf	0	0	-inf	0	0	-inf	0	0	-inf	0	0	-inf	0	0	-inf	0	0	-inf	8	0	40.80939751330899	0	0	-inf	0	0	-inf	0	0	-inf	0	0	-inf	0	0	-inf	0	0	-inf	0	0	-inf	0	0	-inf	0	0	-inf	0	0	-inf	0	0	-inf	0	0	-inf	0	0	-inf	0	0	-inf	0	0	-inf	8	0	44.0	0	0	-inf	0	0	-inf	0	0	-inf	0	0	-inf	0	0	-inf	0	0	-inf	0	0	-inf	0	0	-inf	0	0	-inf	0	0	-inf	0	0	-inf	0	0	-inf	7	7	51.248446015175325	0	0	-inf	0	0	-inf	0	0	-inf	0	0	-inf	0	0	-inf	0	0	-inf	0	0	-inf	0	0	-inf	0	0	-inf	0	0	-inf	0	0	-inf	0	0	-inf	0	0	-inf	0	0	-inf	0	0	-inf	0	0	-inf	0	0	-inf	0	0	-inf	0	0	-inf	0	0	-inf	0	0	-inf	0	0	-inf	0	0	-inf	0	0	-inf	0	0	-inf	0	0	-inf	0	0	-inf	0	0	-inf	0	0	-inf	0	0	-inf	0	0	-inf	0	0	-inf	0	0	-inf	0	0	-inf	0	0	-inf	0	0	-inf	0	0	-inf	0	0	-inf	0	0	-inf	0	0	-inf	0	0	-inf	0	0	-inf	0	0	-inf	0	0	-inf	0	0	-inf	0	0	-inf	0	0	-inf	0	0	-inf	0	0	-inf	0	0	-inf	0	0	-inf	0	0	-inf	0	0	-inf	0	0	-inf	0	0	-inf	0	0	-inf	0	0	-inf	0	0	-inf	0	0	-inf	12	0	44.182156126879065	0	0	-inf	0	0	-inf	0	0	-inf	0	0	-inf	0	0	-inf	0	0	-inf	0	0	-inf	0	0	-inf	0	0	-inf	0	0	-inf	0	0	-inf	0	0	-inf	0	0	-inf	0	0	-inf	0	0	-inf	0	0	-inf	0	0	-inf	0	0	-inf	0	0	-inf	0	0	-inf	0	0	-inf	0	0	-inf	0	0	-inf	0	0	-inf	0	0	-inf	0	0	-inf	0	0	-inf	8	0	40.90136851822076	0	0	-inf	0	0	-inf	0	0	-inf	0	0	-inf	0	0	-inf	0	0	-inf	0	0	-inf	0	0	-inf	0	0	-inf	0	0	-inf	0	0	-inf	0	0	-inf	0	0	-inf	0	0	-inf	0	0	-inf	0	0	-inf	0	0	-inf	0	0	-inf	0	0	-inf	0	0	-inf	0	0	-inf	0	0	-inf	0	0	-inf	0	0	-inf	0	0	-inf	0	0	-inf	0	0	-inf	0	0	-inf	0	0	-inf	0	0	-inf	0	0	-inf	0	0	-inf	0	0	-inf	0	0	-inf	0	0	-inf	0	0	-inf	0	0	-inf	0	0	-inf	0	0	-inf	0	0	-inf	0	0	-inf	0	0	-inf	0	0	-inf	0	0	-inf	0	0	-inf	0	0	-inf	0	0	-inf	0	0	-inf	0	0	-inf	0	0	-inf	0	0	-inf	0	0	-inf	0	0	-inf	0	0	-inf	0	0	-inf	0	0	-inf	0	0	-inf	0	0	-inf	0	0	-inf	0	0	-inf	0	0	-inf	0	0	-inf	0	0	-inf	0	0	-inf	0	0	-inf	0	0	-inf	0	0	-inf	0	0	-inf	0	0	-inf	0	0	-inf	0	0	-inf	0	0	-inf	0	0	-inf	0	0	-inf	0	0	-inf	0	0	-inf	0	0	-inf	0	0	-inf	0	0	-inf	0	0	-inf	0	0	-inf	0	0	-inf	0	0	-inf	0	0	-inf	0	0	-inf	0	0	-inf	0	0	-inf	0	0	-inf	0	0	-inf	0	0	-inf	0	0	-inf	0	0	-inf	0	0	-inf	0	0	-inf	0	0	-inf	0	0	-inf	0	0	-inf	0	0	-inf	0	0	-inf	0	0	-inf	0	0	-inf	0	0	-inf	0	0	-inf	0	0	-inf	0	0	-inf	0	0	-inf	0	0	-inf	0	0	-inf	0	0	-inf	0	0	-inf	0	0	-inf	0	0	-inf	0	0	-inf	0	0	-inf	0	0	-inf	0	0	-inf	0	0	-inf	0	0	-inf	0	0	-inf	0	0	-inf	0	0	-inf	0	0	-inf	0	0	-inf	0	0	-inf	0	0	-inf	0	0	-inf	0	0	-inf	0	0	-inf	0	0	-inf	0	0	-inf	0	0	-inf	0	0	-inf	0	0	-inf	0	0	-inf	0	0	-inf	0	0	-inf	0	0	-inf	0	0	-inf	0	0	-inf	0	0	-inf	0	0	-inf	0	0	-inf	0	0	-inf	0	0	-inf	0	0	-inf	0	0	-inf	0	0	-inf	0	0	-inf	0	0	-inf	0	0	-inf	0	0	-inf	0	0	-inf	0	0	-inf	0	0	-inf	0	0	-inf	0	0	-inf	0	0	-inf	0	0	-inf	0	0	-inf	0	0	-inf	0	0	-inf	0	0	-inf	0	0	-inf	0	0	-inf	0	0	-inf	0	0	-inf	0	0	-inf	0	0	-inf	0	0	-inf	0	0	-inf	0	0	-inf	0	0	-inf	0	0	-inf	0	0	-inf	0	0	-inf	0	0	-inf	0	0	-inf	0	0	-inf	0	0	-inf	0	0	-inf	0	0	-inf	0	0	-inf	0	0	-inf	0	0	-inf	0	0	-inf	0	0	-inf	0	0	-inf	0	0	-inf	species	Desulfobacula toluolica
651182	0	0	-inf	0	0	-inf	0	0	-inf	0	0	-inf	0	0	-inf	0	0	-inf	0	0	-inf	0	0	-inf	0	0	-inf	0	0	-inf	0	0	-inf	0	0	-inf	0	0	-inf	0	0	-inf	0	0	-inf	0	0	-inf	0	0	-inf	0	0	-inf	0	0	-inf	0	0	-inf	0	0	-inf	0	0	-inf	0	0	-inf	0	0	-inf	0	0	-inf	0	0	-inf	0	0	-inf	0	0	-inf	0	0	-inf	0	0	-inf	0	0	-inf	0	0	-inf	0	0	-inf	0	0	-inf	0	0	-inf	0	0	-inf	0	0	-inf	0	0	-inf	0	0	-inf	0	0	-inf	0	0	-inf	0	0	-inf	0	0	-inf	0	0	-inf	0	0	-inf	0	0	-inf	0	0	-inf	0	0	-inf	0	0	-inf	0	0	-inf	0	0	-inf	0	0	-inf	0	0	-inf	0	0	-inf	0	0	-inf	0	0	-inf	0	0	-inf	0	0	-inf	0	0	-inf	0	0	-inf	0	0	-inf	0	0	-inf	0	0	-inf	0	0	-inf	0	0	-inf	0	0	-inf	0	0	-inf	0	0	-inf	0	0	-inf	0	0	-inf	0	0	-inf	0	0	-inf	0	0	-inf	0	0	-inf	0	0	-inf	0	0	-inf	0	0	-inf	0	0	-inf	0	0	-inf	0	0	-inf	0	0	-inf	0	0	-inf	0	0	-inf	0	0	-inf	0	0	-inf	0	0	-inf	0	0	-inf	0	0	-inf	0	0	-inf	0	0	-inf	0	0	-inf	0	0	-inf	0	0	-inf	0	0	-inf	0	0	-inf	0	0	-inf	0	0	-inf	0	0	-inf	0	0	-inf	0	0	-inf	0	0	-inf	0	0	-inf	0	0	-inf	0	0	-inf	0	0	-inf	0	0	-inf	0	0	-inf	0	0	-inf	0	0	-inf	0	0	-inf	0	0	-inf	0	0	-inf	0	0	-inf	0	0	-inf	0	0	-inf	0	0	-inf	0	0	-inf	0	0	-inf	0	0	-inf	0	0	-inf	0	0	-inf	0	0	-inf	0	0	-inf	0	0	-inf	0	0	-inf	0	0	-inf	0	0	-inf	0	0	-inf	0	0	-inf	0	0	-inf	0	0	-inf	0	0	-inf	0	0	-inf	0	0	-inf	0	0	-inf	0	0	-inf	0	0	-inf	0	0	-inf	0	0	-inf	0	0	-inf	0	0	-inf	0	0	-inf	0	0	-inf	0	0	-inf	0	0	-inf	0	0	-inf	0	0	-inf	0	0	-inf	0	0	-inf	0	0	-inf	0	0	-inf	0	0	-inf	0	0	-inf	0	0	-inf	0	0	-inf	0	0	-inf	0	0	-inf	0	0	-inf	0	0	-inf	0	0	-inf	0	0	-inf	0	0	-inf	0	0	-inf	0	0	-inf	0	0	-inf	0	0	-inf	0	0	-inf	0	0	-inf	0	0	-inf	0	0	-inf	0	0	-inf	0	0	-inf	0	0	-inf	0	0	-inf	0	0	-inf	0	0	-inf	0	0	-inf	0	0	-inf	0	0	-inf	0	0	-inf	0	0	-inf	0	0	-inf	0	0	-inf	0	0	-inf	0	0	-inf	0	0	-inf	0	0	-inf	0	0	-inf	0	0	-inf	0	0	-inf	0	0	-inf	0	0	-inf	0	0	-inf	0	0	-inf	0	0	-inf	0	0	-inf	8	8	40.45584412271571	0	0	-inf	0	0	-inf	0	0	-inf	0	0	-inf	0	0	-inf	0	0	-inf	0	0	-inf	0	0	-inf	0	0	-inf	0	0	-inf	0	0	-inf	0	0	-inf	0	0	-inf	0	0	-inf	0	0	-inf	0	0	-inf	0	0	-inf	0	0	-inf	0	0	-inf	0	0	-inf	7	7	41.99681506048765	0	0	-inf	0	0	-inf	0	0	-inf	0	0	-inf	0	0	-inf	0	0	-inf	0	0	-inf	0	0	-inf	0	0	-inf	0	0	-inf	0	0	-inf	0	0	-inf	0	0	-inf	0	0	-inf	0	0	-inf	0	0	-inf	11	11	40.62297440172289	0	0	-inf	0	0	-inf	0	0	-inf	0	0	-inf	0	0	-inf	0	0	-inf	0	0	-inf	0	0	-inf	0	0	-inf	0	0	-inf	0	0	-inf	0	0	-inf	0	0	-inf	0	0	-inf	0	0	-inf	0	0	-inf	0	0	-inf	0	0	-inf	0	0	-inf	0	0	-inf	0	0	-inf	0	0	-inf	0	0	-inf	0	0	-inf	0	0	-inf	0	0	-inf	0	0	-inf	0	0	-inf	0	0	-inf	0	0	-inf	0	0	-inf	0	0	-inf	0	0	-inf	0	0	-inf	0	0	-inf	0	0	-inf	0	0	-inf	0	0	-inf	0	0	-inf	0	0	-inf	0	0	-inf	0	0	-inf	0	0	-inf	0	0	-inf	0	0	-inf	0	0	-inf	0	0	-inf	0	0	-inf	0	0	-inf	0	0	-inf	0	0	-inf	0	0	-inf	0	0	-inf	0	0	-inf	0	0	-inf	0	0	-inf	0	0	-inf	0	0	-inf	0	0	-inf	0	0	-inf	0	0	-inf	0	0	-inf	0	0	-inf	0	0	-inf	0	0	-inf	0	0	-inf	0	0	-inf	0	0	-inf	0	0	-inf	0	0	-inf	0	0	-inf	0	0	-inf	0	0	-inf	0	0	-inf	0	0	-inf	0	0	-inf	0	0	-inf	0	0	-inf	0	0	-inf	0	0	-inf	0	0	-inf	0	0	-inf	0	0	-inf	0	0	-inf	0	0	-inf	0	0	-inf	0	0	-inf	0	0	-inf	0	0	-inf	0	0	-inf	0	0	-inf	0	0	-inf	0	0	-inf	0	0	-inf	0	0	-inf	0	0	-inf	0	0	-inf	0	0	-inf	0	0	-inf	0	0	-inf	0	0	-inf	0	0	-inf	0	0	-inf	0	0	-inf	0	0	-inf	0	0	-inf	0	0	-inf	0	0	-inf	0	0	-inf	0	0	-inf	0	0	-inf	0	0	-inf	8	8	40.45584412271571	0	0	-inf	0	0	-inf	0	0	-inf	0	0	-inf	0	0	-inf	0	0	-inf	0	0	-inf	0	0	-inf	0	0	-inf	0	0	-inf	0	0	-inf	0	0	-inf	0	0	-inf	0	0	-inf	0	0	-inf	0	0	-inf	0	0	-inf	0	0	-inf	0	0	-inf	0	0	-inf	0	0	-inf	0	0	-inf	0	0	-inf	0	0	-inf	0	0	-inf	0	0	-inf	0	0	-inf	0	0	-inf	0	0	-inf	0	0	-inf	0	0	-inf	0	0	-inf	0	0	-inf	0	0	-inf	0	0	-inf	0	0	-inf	0	0	-inf	0	0	-inf	0	0	-inf	0	0	-inf	0	0	-inf	0	0	-inf	0	0	-inf	0	0	-inf	0	0	-inf	0	0	-inf	0	0	-inf	0	0	-inf	0	0	-inf	0	0	-inf	0	0	-inf	0	0	-inf	0	0	-inf	0	0	-inf	0	0	-inf	0	0	-inf	0	0	-inf	0	0	-inf	0	0	-inf	0	0	-inf	0	0	-inf	0	0	-inf	0	0	-inf	0	0	-inf	0	0	-inf	0	0	-inf	0	0	-inf	0	0	-inf	0	0	-inf	8	8	40.80939751330899	0	0	-inf	0	0	-inf	0	0	-inf	0	0	-inf	0	0	-inf	0	0	-inf	0	0	-inf	0	0	-inf	0	0	-inf	0	0	-inf	0	0	-inf	0	0	-inf	0	0	-inf	0	0	-inf	0	0	-inf	8	8	44.0	0	0	-inf	0	0	-inf	0	0	-inf	0	0	-inf	0	0	-inf	0	0	-inf	0	0	-inf	0	0	-inf	0	0	-inf	0	0	-inf	0	0	-inf	0	0	-inf	0	0	-inf	0	0	-inf	0	0	-inf	0	0	-inf	0	0	-inf	0	0	-inf	0	0	-inf	0	0	-inf	0	0	-inf	0	0	-inf	0	0	-inf	0	0	-inf	0	0	-inf	0	0	-inf	0	0	-inf	0	0	-inf	0	0	-inf	0	0	-inf	0	0	-inf	0	0	-inf	0	0	-inf	0	0	-inf	0	0	-inf	0	0	-inf	0	0	-inf	0	0	-inf	0	0	-inf	0	0	-inf	0	0	-inf	0	0	-inf	0	0	-inf	0	0	-inf	0	0	-inf	0	0	-inf	0	0	-inf	0	0	-inf	0	0	-inf	0	0	-inf	0	0	-inf	0	0	-inf	0	0	-inf	0	0	-inf	0	0	-inf	0	0	-inf	0	0	-inf	0	0	-inf	0	0	-inf	0	0	-inf	0	0	-inf	0	0	-inf	0	0	-inf	0	0	-inf	0	0	-inf	0	0	-inf	0	0	-inf	0	0	-inf	0	0	-inf	0	0	-inf	0	0	-inf	0	0	-inf	12	12	44.182156126879065	0	0	-inf	0	0	-inf	0	0	-inf	0	0	-inf	0	0	-inf	0	0	-inf	0	0	-inf	0	0	-inf	0	0	-inf	0	0	-inf	0	0	-inf	0	0	-inf	0	0	-inf	0	0	-inf	0	0	-inf	0	0	-inf	0	0	-inf	0	0	-inf	0	0	-inf	0	0	-inf	0	0	-inf	0	0	-inf	0	0	-inf	0	0	-inf	0	0	-inf	0	0	-inf	0	0	-inf	8	8	40.90136851822076	0	0	-inf	0	0	-inf	0	0	-inf	0	0	-inf	0	0	-inf	0	0	-inf	0	0	-inf	0	0	-inf	0	0	-inf	0	0	-inf	0	0	-inf	0	0	-inf	0	0	-inf	0	0	-inf	0	0	-inf	0	0	-inf	0	0	-inf	0	0	-inf	0	0	-inf	0	0	-inf	0	0	-inf	0	0	-inf	0	0	-inf	0	0	-inf	0	0	-inf	0	0	-inf	0	0	-inf	0	0	-inf	0	0	-inf	0	0	-inf	0	0	-inf	0	0	-inf	0	0	-inf	0	0	-inf	0	0	-inf	0	0	-inf	0	0	-inf	0	0	-inf	0	0	-inf	0	0	-inf	0	0	-inf	0	0	-inf	0	0	-inf	0	0	-inf	0	0	-inf	0	0	-inf	0	0	-inf	0	0	-inf	0	0	-inf	0	0	-inf	0	0	-inf	0	0	-inf	0	0	-inf	0	0	-inf	0	0	-inf	0	0	-inf	0	0	-inf	0	0	-inf	0	0	-inf	0	0	-inf	0	0	-inf	0	0	-inf	0	0	-inf	0	0	-inf	0	0	-inf	0	0	-inf	0	0	-inf	0	0	-inf	0	0	-inf	0	0	-inf	0	0	-inf	0	0	-inf	0	0	-inf	0	0	-inf	0	0	-inf	0	0	-inf	0	0	-inf	0	0	-inf	0	0	-inf	0	0	-inf	0	0	-inf	0	0	-inf	0	0	-inf	0	0	-inf	0	0	-inf	0	0	-inf	0	0	-inf	0	0	-inf	0	0	-inf	0	0	-inf	0	0	-inf	0	0	-inf	0	0	-inf	0	0	-inf	0	0	-inf	0	0	-inf	0	0	-inf	0	0	-inf	0	0	-inf	0	0	-inf	0	0	-inf	0	0	-inf	0	0	-inf	0	0	-inf	0	0	-inf	0	0	-inf	0	0	-inf	0	0	-inf	0	0	-inf	0	0	-inf	0	0	-inf	0	0	-inf	0	0	-inf	0	0	-inf	0	0	-inf	0	0	-inf	0	0	-inf	0	0	-inf	0	0	-inf	0	0	-inf	0	0	-inf	0	0	-inf	0	0	-inf	0	0	-inf	0	0	-inf	0	0	-inf	0	0	-inf	0	0	-inf	0	0	-inf	0	0	-inf	0	0	-inf	0	0	-inf	0	0	-inf	0	0	-inf	0	0	-inf	0	0	-inf	0	0	-inf	0	0	-inf	0	0	-inf	0	0	-inf	0	0	-inf	0	0	-inf	0	0	-inf	0	0	-inf	0	0	-inf	0	0	-inf	0	0	-inf	0	0	-inf	0	0	-inf	0	0	-inf	0	0	-inf	0	0	-inf	0	0	-inf	0	0	-inf	0	0	-inf	0	0	-inf	0	0	-inf	0	0	-inf	0	0	-inf	0	0	-inf	0	0	-inf	0	0	-inf	0	0	-inf	0	0	-inf	0	0	-inf	0	0	-inf	0	0	-inf	0	0	-inf	0	0	-inf	0	0	-inf	0	0	-inf	0	0	-inf	0	0	-inf	0	0	-inf	0	0	-inf	0	0	-inf	0	0	-inf	0	0	-inf	0	0	-inf	0	0	-inf	0	0	-inf	0	0	-inf	0	0	-inf	0	0	-inf	0	0	-inf	0	0	-inf	0	0	-inf	0	0	-inf	strain	Desulfobacula toluolica Tol2
45654	0	0	-inf	0	0	-inf	0	0	-inf	0	0	-inf	0	0	-inf	0	0	-inf	0	0	-inf	13	13	44.94185393522866	0	0	-inf	0	0	-inf	0	0	-inf	0	0	-inf	0	0	-inf	0	0	-inf	0	0	-inf	8	1	42.04233450055809	0	0	-inf	0	0	-inf	0	0	-inf	16	0	45.187727956372825	0	0	-inf	0	0	-inf	0	0	-inf	0	0	-inf	0	0	-inf	0	0	-inf	0	0	-inf	10	3	44.415642097360376	13	4	46.98298364136076	0	0	-inf	0	0	-inf	0	0	-inf	0	0	-inf	0	0	-inf	0	0	-inf	0	0	-inf	0	0	-inf	0	0	-inf	0	0	-inf	0	0	-inf	0	0	-inf	0	0	-inf	0	0	-inf	0	0	-inf	0	0	-inf	0	0	-inf	9	0	41.47095959101343	0	0	-inf	14	4	43.27523173457582	0	0	-inf	0	0	-inf	0	0	-inf	0	0	-inf	0	0	-inf	0	0	-inf	0	0	-inf	0	0	-inf	0	0	-inf	0	0	-inf	0	0	-inf	0	0	-inf	0	0	-inf	0	0	-inf	0	0	-inf	0	0	-inf	0	0	-inf	0	0	-inf	0	0	-inf	0	0	-inf	0	0	-inf	0	0	-inf	0	0	-inf	0	0	-inf	0	0	-inf	0	0	-inf	0	0	-inf	0	0	-inf	0	0	-inf	0	0	-inf	0	0	-inf	0	0	-inf	0	0	-inf	0	0	-inf	0	0	-inf	0	0	-inf	0	0	-inf	0	0	-inf	0	0	-inf	0	0	-inf	0	0	-inf	0	0	-inf	0	0	-inf	0	0	-inf	0	0	-inf	0	0	-inf	0	0	-inf	0	0	-inf	0	0	-inf	0	0	-inf	62	0	43.93833938684184	0	0	-inf	0	0	-inf	0	0	-inf	0	0	-inf	0	0	-inf	0	0	-inf	0	0	-inf	0	0	-inf	0	0	-inf	0	0	-inf	0	0	-inf	0	0	-inf	0	0	-inf	0	0	-inf	0	0	-inf	0	0	-inf	0	0	-inf	0	0	-inf	0	0	-inf	0	0	-inf	0	0	-inf	0	0	-inf	0	0	-inf	0	0	-inf	0	0	-inf	15	5	47.62620721302046	0	0	-inf	0	0	-inf	0	0	-inf	0	0	-inf	0	0	-inf	0	0	-inf	0	0	-inf	0	0	-inf	0	0	-inf	0	0	-inf	0	0	-inf	0	0	-inf	0	0	-inf	0	0	-inf	0	0	-inf	0	0	-inf	0	0	-inf	0	0	-inf	0	0	-inf	0	0	-inf	0	0	-inf	0	0	-inf	0	0	-inf	0	0	-inf	0	0	-inf	0	0	-inf	0	0	-inf	0	0	-inf	0	0	-inf	0	0	-inf	0	0	-inf	0	0	-inf	0	0	-inf	0	0	-inf	0	0	-inf	0	0	-inf	0	0	-inf	0	0	-inf	0	0	-inf	7	7	45.289642422327475	0	0	-inf	11	0	47.14049105475722	0	0	-inf	0	0	-inf	0	0	-inf	16	0	41.173391689011744	12	12	47.954653676892974	0	0	-inf	0	0	-inf	0	0	-inf	0	0	-inf	0	0	-inf	12	3	44.33160575946021	0	0	-inf	11	1	45.299868781575874	7	7	44.09770619868347	0	0	-inf	0	0	-inf	0	0	-inf	0	0	-inf	0	0	-inf	0	0	-inf	0	0	-inf	0	0	-inf	0	0	-inf	21	0	41.69645189448727	0	0	-inf	0	0	-inf	0	0	-inf	0	0	-inf	0	0	-inf	0	0	-inf	0	0	-inf	0	0	-inf	0	0	-inf	0	0	-inf	0	0	-inf	0	0	-inf	0	0	-inf	0	0	-inf	0	0	-inf	0	0	-inf	0	0	-inf	0	0	-inf	0	0	-inf	0	0	-inf	0	0	-inf	0	0	-inf	0	0	-inf	0	0	-inf	7	0	56.84337530292798	0	0	-inf	0	0	-inf	0	0	-inf	0	0	-inf	0	0	-inf	0	0	-inf	25	0	44.83408075775626	0	0	-inf	0	0	-inf	16	6	43.19820730037975	0	0	-inf	0	0	-inf	9	9	47.71754846264097	0	0	-inf	0	0	-inf	0	0	-inf	0	0	-inf	0	0	-inf	0	0	-inf	0	0	-inf	10	3	45.78183258569795	11	0	43.51702886163447	0	0	-inf	0	0	-inf	0	0	-inf	0	0	-inf	38	0	45.39293792086093	0	0	-inf	0	0	-inf	0	0	-inf	18	2	45.77068517676061	0	0	-inf	0	0	-inf	0	0	-inf	0	0	-inf	20	0	42.0	0	0	-inf	0	0	-inf	0	0	-inf	0	0	-inf	0	0	-inf	0	0	-inf	0	0	-inf	0	0	-inf	0	0	-inf	0	0	-inf	0	0	-inf	0	0	-inf	0	0	-inf	0	0	-inf	0	0	-inf	0	0	-inf	0	0	-inf	0	0	-inf	0	0	-inf	0	0	-inf	7	7	43.98762131528	0	0	-inf	18	6	42.02349280222601	0	0	-inf	0	0	-inf	0	0	-inf	0	0	-inf	0	0	-inf	0	0	-inf	0	0	-inf	0	0	-inf	0	0	-inf	0	0	-inf	0	0	-inf	0	0	-inf	0	0	-inf	0	0	-inf	0	0	-inf	0	0	-inf	0	0	-inf	0	0	-inf	0	0	-inf	0	0	-inf	0	0	-inf	0	0	-inf	0	0	-inf	0	0	-inf	0	0	-inf	0	0	-inf	0	0	-inf	0	0	-inf	0	0	-inf	0	0	-inf	0	0	-inf	0	0	-inf	0	0	-inf	0	0	-inf	0	0	-inf	0	0	-inf	0	0	-inf	0	0	-inf	0	0	-inf	0	0	-inf	0	0	-inf	0	0	-inf	0	0	-inf	0	0	-inf	0	0	-inf	0	0	-inf	0	0	-inf	0	0	-inf	0	0	-inf	0	0	-inf	0	0	-inf	0	0	-inf	0	0	-inf	0	0	-inf	0	0	-inf	0	0	-inf	0	0	-inf	0	0	-inf	0	0	-inf	12	2	41.237313592375195	0	0	-inf	0	0	-inf	7	0	43.09020736006342	0	0	-inf	0	0	-inf	7	0	42.3188766534856	9	2	42.08142435257818	0	0	-inf	0	0	-inf	0	0	-inf	0	0	-inf	0	0	-inf	0	0	-inf	0	0	-inf	0	0	-inf	0	0	-inf	0	0	-inf	0	0	-inf	0	0	-inf	16	8	52.17267887024107	8	1	54.5259170444927	0	0	-inf	7	0	46.96112599631897	0	0	-inf	10	0	46.96866459144367	0	0	-inf	0	0	-inf	0	0	-inf	0	0	-inf	0	0	-inf	0	0	-inf	0	0	-inf	0	0	-inf	0	0	-inf	0	0	-inf	0	0	-inf	0	0	-inf	0	0	-inf	0	0	-inf	0	0	-inf	0	0	-inf	0	0	-inf	0	0	-inf	0	0	-inf	0	0	-inf	0	0	-inf	0	0	-inf	0	0	-inf	0	0	-inf	0	0	-inf	0	0	-inf	0	0	-inf	0	0	-inf	0	0	-inf	0	0	-inf	0	0	-inf	0	0	-inf	11	4	55.90210316527563	0	0	-inf	0	0	-inf	0	0	-inf	0	0	-inf	0	0	-inf	0	0	-inf	8	1	47.80131569218049	0	0	-inf	0	0	-inf	7	7	48.8977530353517	0	0	-inf	0	0	-inf	0	0	-inf	7	7	43.952179420758334	0	0	-inf	0	0	-inf	0	0	-inf	0	0	-inf	10	2	45.587031746298564	0	0	-inf	0	0	-inf	0	0	-inf	8	8	44.70265824426953	0	0	-inf	0	0	-inf	0	0	-inf	0	0	-inf	0	0	-inf	13	1	42.42465842987671	0	0	-inf	0	0	-inf	0	0	-inf	0	0	-inf	0	0	-inf	0	0	-inf	0	0	-inf	0	0	-inf	9	9	42.17230183989506	0	0	-inf	21	0	46.651446395969266	0	0	-inf	0	0	-inf	0	0	-inf	0	0	-inf	0	0	-inf	0	0	-inf	0	0	-inf	0	0	-inf	0	0	-inf	0	0	-inf	0	0	-inf	8	1	42.08530429080828	9	9	41.3736400889203	9	9	52.55940247114836	0	0	-inf	0	0	-inf	0	0	-inf	0	0	-inf	0	0	-inf	0	0	-inf	0	0	-inf	0	0	-inf	0	0	-inf	0	0	-inf	0	0	-inf	0	0	-inf	0	0	-inf	0	0	-inf	0	0	-inf	0	0	-inf	0	0	-inf	0	0	-inf	0	0	-inf	0	0	-inf	0	0	-inf	0	0	-inf	0	0	-inf	0	0	-inf	0	0	-inf	0	0	-inf	0	0	-inf	0	0	-inf	0	0	-inf	0	0	-inf	0	0	-inf	0	0	-inf	0	0	-inf	0	0	-inf	0	0	-inf	0	0	-inf	0	0	-inf	0	0	-inf	0	0	-inf	0	0	-inf	0	0	-inf	0	0	-inf	0	0	-inf	0	0	-inf	0	0	-inf	0	0	-inf	0	0	-inf	0	0	-inf	0	0	-inf	0	0	-inf	0	0	-inf	0	0	-inf	0	0	-inf	0	0	-inf	0	0	-inf	0	0	-inf	0	0	-inf	0	0	-inf	0	0	-inf	0	0	-inf	0	0	-inf	0	0	-inf	0	0	-inf	0	0	-inf	0	0	-inf	0	0	-inf	0	0	-inf	0	0	-inf	0	0	-inf	0	0	-inf	0	0	-inf	0	0	-inf	0	0	-inf	0	0	-inf	0	0	-inf	0	0	-inf	0	0	-inf	0	0	-inf	0	0	-inf	0	0	-inf	7	0	41.39357649826592	0	0	-inf	0	0	-inf	0	0	-inf	0	0	-inf	0	0	-inf	0	0	-inf	0	0	-inf	0	0	-inf	14	5	44.79912916897204	0	0	-inf	0	0	-inf	13	6	48.38461538461539	0	0	-inf	0	0	-inf	0	0	-inf	0	0	-inf	0	0	-inf	0	0	-inf	0	0	-inf	0	0	-inf	0	0	-inf	0	0	-inf	0	0	-inf	0	0	-inf	0	0	-inf	0	0	-inf	0	0	-inf	0	0	-inf	0	0	-inf	0	0	-inf	0	0	-inf	0	0	-inf	0	0	-inf	0	0	-inf	0	0	-inf	0	0	-inf	0	0	-inf	0	0	-inf	0	0	-inf	0	0	-inf	0	0	-inf	9	9	48.111111111111114	0	0	-inf	0	0	-inf	0	0	-inf	0	0	-inf	0	0	-inf	9	1	41.345636424171246	0	0	-inf	7	7	46.11269837220808	0	0	-inf	8	1	44.01537288694048	0	0	-inf	0	0	-inf	0	0	-inf	0	0	-inf	16	0	42.35272539672956	0	0	-inf	0	0	-inf	0	0	-inf	0	0	-inf	7	0	42.43848251339184	0	0	-inf	0	0	-inf	0	0	-inf	25	0	42.744275421269975	293	0	48.12344763153596	12	2	46.34840063260361	0	0	-inf	0	0	-inf	0	0	-inf	0	0	-inf	0	0	-inf	0	0	-inf	0	0	-inf	0	0	-inf	0	0	-inf	0	0	-inf	0	0	-inf	0	0	-inf	0	0	-inf	0	0	-inf	0	0	-inf	0	0	-inf	0	0	-inf	0	0	-inf	0	0	-inf	0	0	-inf	0	0	-inf	0	0	-inf	0	0	-inf	0	0	-inf	0	0	-inf	0	0	-inf	0	0	-inf	0	0	-inf	0	0	-inf	0	0	-inf	0	0	-inf	0	0	-inf	0	0	-inf	0	0	-inf	0	0	-inf	0	0	-inf	0	0	-inf	0	0	-inf	0	0	-inf	13	5	43.21977691977663	0	0	-inf	0	0	-inf	0	0	-inf	0	0	-inf	9	1	47.44930251126618	0	0	-inf	0	0	-inf	0	0	-inf	0	0	-inf	0	0	-inf	0	0	-inf	16	6	50.85927868509588	0	0	-inf	0	0	-inf	0	0	-inf	0	0	-inf	0	0	-inf	0	0	-inf	0	0	-inf	0	0	-inf	0	0	-inf	0	0	-inf	0	0	-inf	0	0	-inf	0	0	-inf	0	0	-inf	0	0	-inf	0	0	-inf	0	0	-inf	0	0	-inf	0	0	-inf	0	0	-inf	0	0	-inf	12	4	41.93299662440778	0	0	-inf	0	0	-inf	0	0	-inf	0	0	-inf	0	0	-inf	0	0	-inf	0	0	-inf	0	0	-inf	0	0	-inf	0	0	-inf	8	0	41.197094267065	0	0	-inf	0	0	-inf	0	0	-inf	0	0	-inf	10	0	56.55950211536164	0	0	-inf	0	0	-inf	0	0	-inf	17	0	44.28915619379122	9	0	44.758587403076795	14	4	42.952721079758874	8	8	45.26030324001013	0	0	-inf	0	0	-inf	0	0	-inf	0	0	-inf	0	0	-inf	0	0	-inf	0	0	-inf	0	0	-inf	0	0	-inf	0	0	-inf	0	0	-inf	0	0	-inf	0	0	-inf	0	0	-inf	0	0	-inf	0	0	-inf	0	0	-inf	0	0	-inf	0	0	-inf	0	0	-inf	0	0	-inf	0	0	-inf	18	6	43.87065113817809	10	3	42.11308692201156	0	0	-inf	11	1	45.77647248040491	0	0	-inf	0	0	-inf	24	2	43.77291577540624	genus	Desulfonema
45655	0	0	-inf	0	0	-inf	0	0	-inf	0	0	-inf	0	0	-inf	0	0	-inf	0	0	-inf	0	0	-inf	0	0	-inf	0	0	-inf	0	0	-inf	0	0	-inf	0	0	-inf	0	0	-inf	0	0	-inf	7	7	41.25882343855479	0	0	-inf	0	0	-inf	0	0	-inf	9	9	45.37412852648501	0	0	-inf	0	0	-inf	0	0	-inf	0	0	-inf	0	0	-inf	0	0	-inf	0	0	-inf	7	7	43.2842712474619	0	0	-inf	0	0	-inf	0	0	-inf	0	0	-inf	0	0	-inf	0	0	-inf	0	0	-inf	0	0	-inf	0	0	-inf	0	0	-inf	0	0	-inf	0	0	-inf	0	0	-inf	0	0	-inf	0	0	-inf	0	0	-inf	0	0	-inf	0	0	-inf	9	9	41.47095959101343	0	0	-inf	10	10	43.6	0	0	-inf	0	0	-inf	0	0	-inf	0	0	-inf	0	0	-inf	0	0	-inf	0	0	-inf	0	0	-inf	0	0	-inf	0	0	-inf	0	0	-inf	0	0	-inf	0	0	-inf	0	0	-inf	0	0	-inf	0	0	-inf	0	0	-inf	0	0	-inf	0	0	-inf	0	0	-inf	0	0	-inf	0	0	-inf	0	0	-inf	0	0	-inf	0	0	-inf	0	0	-inf	0	0	-inf	0	0	-inf	0	0	-inf	0	0	-inf	0	0	-inf	0	0	-inf	0	0	-inf	0	0	-inf	0	0	-inf	0	0	-inf	0	0	-inf	0	0	-inf	0	0	-inf	0	0	-inf	0	0	-inf	0	0	-inf	0	0	-inf	0	0	-inf	0	0	-inf	0	0	-inf	0	0	-inf	0	0	-inf	0	0	-inf	0	0	-inf	62	62	43.93833938684184	0	0	-inf	0	0	-inf	0	0	-inf	0	0	-inf	0	0	-inf	0	0	-inf	0	0	-inf	0	0	-inf	0	0	-inf	0	0	-inf	0	0	-inf	0	0	-inf	0	0	-inf	0	0	-inf	0	0	-inf	0	0	-inf	0	0	-inf	0	0	-inf	0	0	-inf	0	0	-inf	0	0	-inf	0	0	-inf	0	0	-inf	0	0	-inf	0	0	-inf	10	10	48.24154027718932	0	0	-inf	0	0	-inf	0	0	-inf	0	0	-inf	0	0	-inf	0	0	-inf	0	0	-inf	0	0	-inf	0	0	-inf	0	0	-inf	0	0	-inf	0	0	-inf	0	0	-inf	0	0	-inf	0	0	-inf	0	0	-inf	0	0	-inf	0	0	-inf	0	0	-inf	0	0	-inf	0	0	-inf	0	0	-inf	0	0	-inf	0	0	-inf	0	0	-inf	0	0	-inf	0	0	-inf	0	0	-inf	0	0	-inf	0	0	-inf	0	0	-inf	0	0	-inf	0	0	-inf	0	0	-inf	0	0	-inf	0	0	-inf	0	0	-inf	0	0	-inf	0	0	-inf	0	0	-inf	0	0	-inf	11	11	47.14049105475722	0	0	-inf	0	0	-inf	0	0	-inf	16	16	41.173391689011744	0	0	-inf	0	0	-inf	0	0	-inf	0	0	-inf	0	0	-inf	0	0	-inf	0	0	-inf	0	0	-inf	0	0	-inf	0	0	-inf	0	0	-inf	0	0	-inf	0	0	-inf	0	0	-inf	0	0	-inf	0	0	-inf	0	0	-inf	0	0	-inf	0	0	-inf	21	21	41.69645189448727	0	0	-inf	0	0	-inf	0	0	-inf	0	0	-inf	0	0	-inf	0	0	-inf	0	0	-inf	0	0	-inf	0	0	-inf	0	0	-inf	0	0	-inf	0	0	-inf	0	0	-inf	0	0	-inf	0	0	-inf	0	0	-inf	0	0	-inf	0	0	-inf	0	0	-inf	0	0	-inf	0	0	-inf	0	0	-inf	0	0	-inf	0	0	-inf	0	0	-inf	0	0	-inf	0	0	-inf	0	0	-inf	0	0	-inf	0	0	-inf	0	0	-inf	18	18	43.70830121330362	0	0	-inf	0	0	-inf	10	10	43.570833000842384	0	0	-inf	0	0	-inf	0	0	-inf	0	0	-inf	0	0	-inf	0	0	-inf	0	0	-inf	0	0	-inf	0	0	-inf	0	0	-inf	0	0	-inf	0	0	-inf	0	0	-inf	0	0	-inf	0	0	-inf	0	0	-inf	17	17	45.87188195745016	0	0	-inf	0	0	-inf	0	0	-inf	0	0	-inf	0	0	-inf	0	0	-inf	0	0	-inf	0	0	-inf	20	20	42.0	0	0	-inf	0	0	-inf	0	0	-inf	0	0	-inf	0	0	-inf	0	0	-inf	0	0	-inf	0	0	-inf	0	0	-inf	0	0	-inf	0	0	-inf	0	0	-inf	0	0	-inf	0	0	-inf	0	0	-inf	0	0	-inf	0	0	-inf	0	0	-inf	0	0	-inf	0	0	-inf	0	0	-inf	0	0	-inf	0	0	-inf	0	0	-inf	0	0	-inf	0	0	-inf	0	0	-inf	0	0	-inf	0	0	-inf	0	0	-inf	0	0	-inf	0	0	-inf	0	0	-inf	0	0	-inf	0	0	-inf	0	0	-inf	0	0	-inf	0	0	-inf	0	0	-inf	0	0	-inf	0	0	-inf	0	0	-inf	0	0	-inf	0	0	-inf	0	0	-inf	0	0	-inf	0	0	-inf	0	0	-inf	0	0	-inf	0	0	-inf	0	0	-inf	0	0	-inf	0	0	-inf	0	0	-inf	0	0	-inf	0	0	-inf	0	0	-inf	0	0	-inf	0	0	-inf	0	0	-inf	0	0	-inf	0	0	-inf	0	0	-inf	0	0	-inf	0	0	-inf	0	0	-inf	0	0	-inf	0	0	-inf	0	0	-inf	0	0	-inf	0	0	-inf	0	0	-inf	0	0	-inf	0	0	-inf	0	0	-inf	0	0	-inf	0	0	-inf	0	0	-inf	0	0	-inf	0	0	-inf	0	0	-inf	0	0	-inf	10	10	40.884776310850235	0	0	-inf	0	0	-inf	7	7	43.09020736006342	0	0	-inf	0	0	-inf	0	0	-inf	0	0	-inf	0	0	-inf	0	0	-inf	0	0	-inf	0	0	-inf	0	0	-inf	0	0	-inf	0	0	-inf	0	0	-inf	0	0	-inf	0	0	-inf	0	0	-inf	0	0	-inf	0	0	-inf	0	0	-inf	0	0	-inf	0	0	-inf	0	0	-inf	0	0	-inf	0	0	-inf	0	0	-inf	0	0	-inf	0	0	-inf	0	0	-inf	0	0	-inf	0	0	-inf	0	0	-inf	0	0	-inf	0	0	-inf	0	0	-inf	0	0	-inf	0	0	-inf	0	0	-inf	0	0	-inf	0	0	-inf	0	0	-inf	0	0	-inf	0	0	-inf	0	0	-inf	0	0	-inf	0	0	-inf	0	0	-inf	0	0	-inf	0	0	-inf	0	0	-inf	0	0	-inf	0	0	-inf	0	0	-inf	0	0	-inf	0	0	-inf	0	0	-inf	0	0	-inf	0	0	-inf	0	0	-inf	0	0	-inf	0	0	-inf	0	0	-inf	0	0	-inf	0	0	-inf	0	0	-inf	0	0	-inf	0	0	-inf	0	0	-inf	0	0	-inf	0	0	-inf	0	0	-inf	0	0	-inf	0	0	-inf	0	0	-inf	0	0	-inf	0	0	-inf	0	0	-inf	0	0	-inf	0	0	-inf	0	0	-inf	0	0	-inf	0	0	-inf	0	0	-inf	0	0	-inf	0	0	-inf	12	12	42.353024028411276	0	0	-inf	0	0	-inf	0	0	-inf	0	0	-inf	0	0	-inf	0	0	-inf	0	0	-inf	0	0	-inf	0	0	-inf	0	0	-inf	0	0	-inf	0	0	-inf	0	0	-inf	0	0	-inf	0	0	-inf	0	0	-inf	0	0	-inf	0	0	-inf	0	0	-inf	0	0	-inf	0	0	-inf	0	0	-inf	0	0	-inf	0	0	-inf	0	0	-inf	0	0	-inf	0	0	-inf	0	0	-inf	0	0	-inf	0	0	-inf	0	0	-inf	0	0	-inf	0	0	-inf	0	0	-inf	0	0	-inf	0	0	-inf	0	0	-inf	0	0	-inf	0	0	-inf	0	0	-inf	0	0	-inf	0	0	-inf	0	0	-inf	0	0	-inf	0	0	-inf	0	0	-inf	0	0	-inf	0	0	-inf	0	0	-inf	0	0	-inf	0	0	-inf	0	0	-inf	0	0	-inf	0	0	-inf	0	0	-inf	0	0	-inf	0	0	-inf	0	0	-inf	0	0	-inf	0	0	-inf	0	0	-inf	0	0	-inf	0	0	-inf	0	0	-inf	0	0	-inf	0	0	-inf	0	0	-inf	0	0	-inf	0	0	-inf	0	0	-inf	0	0	-inf	0	0	-inf	0	0	-inf	0	0	-inf	0	0	-inf	0	0	-inf	0	0	-inf	0	0	-inf	0	0	-inf	0	0	-inf	0	0	-inf	0	0	-inf	0	0	-inf	0	0	-inf	0	0	-inf	0	0	-inf	0	0	-inf	0	0	-inf	0	0	-inf	0	0	-inf	0	0	-inf	0	0	-inf	0	0	-inf	0	0	-inf	0	0	-inf	0	0	-inf	0	0	-inf	0	0	-inf	0	0	-inf	0	0	-inf	0	0	-inf	0	0	-inf	0	0	-inf	0	0	-inf	0	0	-inf	7	7	41.39357649826592	0	0	-inf	0	0	-inf	0	0	-inf	0	0	-inf	0	0	-inf	0	0	-inf	0	0	-inf	0	0	-inf	0	0	-inf	0	0	-inf	0	0	-inf	0	0	-inf	0	0	-inf	0	0	-inf	0	0	-inf	0	0	-inf	0	0	-inf	0	0	-inf	0	0	-inf	0	0	-inf	0	0	-inf	0	0	-inf	0	0	-inf	0	0	-inf	0	0	-inf	0	0	-inf	0	0	-inf	0	0	-inf	0	0	-inf	0	0	-inf	0	0	-inf	0	0	-inf	0	0	-inf	0	0	-inf	0	0	-inf	0	0	-inf	0	0	-inf	0	0	-inf	0	0	-inf	0	0	-inf	0	0	-inf	0	0	-inf	0	0	-inf	0	0	-inf	0	0	-inf	0	0	-inf	0	0	-inf	8	8	41.03328970172866	0	0	-inf	0	0	-inf	0	0	-inf	0	0	-inf	0	0	-inf	0	0	-inf	0	0	-inf	0	0	-inf	16	16	42.35272539672956	0	0	-inf	0	0	-inf	0	0	-inf	0	0	-inf	0	0	-inf	0	0	-inf	0	0	-inf	0	0	-inf	17	17	43.21216973716173	293	293	48.12344763153596	0	0	-inf	0	0	-inf	0	0	-inf	0	0	-inf	0	0	-inf	0	0	-inf	0	0	-inf	0	0	-inf	0	0	-inf	0	0	-inf	0	0	-inf	0	0	-inf	0	0	-inf	0	0	-inf	0	0	-inf	0	0	-inf	0	0	-inf	0	0	-inf	0	0	-inf	0	0	-inf	0	0	-inf	0	0	-inf	0	0	-inf	0	0	-inf	0	0	-inf	0	0	-inf	0	0	-inf	0	0	-inf	0	0	-inf	0	0	-inf	0	0	-inf	0	0	-inf	0	0	-inf	0	0	-inf	0	0	-inf	0	0	-inf	0	0	-inf	0	0	-inf	0	0	-inf	0	0	-inf	0	0	-inf	0	0	-inf	0	0	-inf	0	0	-inf	0	0	-inf	0	0	-inf	0	0	-inf	0	0	-inf	0	0	-inf	0	0	-inf	0	0	-inf	0	0	-inf	0	0	-inf	0	0	-inf	0	0	-inf	0	0	-inf	0	0	-inf	0	0	-inf	0	0	-inf	0	0	-inf	0	0	-inf	0	0	-inf	0	0	-inf	0	0	-inf	0	0	-inf	0	0	-inf	0	0	-inf	0	0	-inf	0	0	-inf	0	0	-inf	0	0	-inf	0	0	-inf	0	0	-inf	0	0	-inf	8	8	42.39949493661167	0	0	-inf	0	0	-inf	0	0	-inf	0	0	-inf	0	0	-inf	0	0	-inf	0	0	-inf	0	0	-inf	0	0	-inf	0	0	-inf	8	8	41.197094267065	0	0	-inf	0	0	-inf	0	0	-inf	0	0	-inf	0	0	-inf	0	0	-inf	0	0	-inf	0	0	-inf	0	0	-inf	0	0	-inf	10	10	41.0	0	0	-inf	0	0	-inf	0	0	-inf	0	0	-inf	0	0	-inf	0	0	-inf	0	0	-inf	0	0	-inf	0	0	-inf	0	0	-inf	0	0	-inf	0	0	-inf	0	0	-inf	0	0	-inf	0	0	-inf	0	0	-inf	0	0	-inf	0	0	-inf	0	0	-inf	0	0	-inf	0	0	-inf	0	0	-inf	0	0	-inf	12	12	44.045989953338434	7	7	42.82333383599549	0	0	-inf	0	0	-inf	0	0	-inf	0	0	-inf	22	22	43.75305557056605	species	Desulfonema magnum
45656	0	0	-inf	0	0	-inf	0	0	-inf	0	0	-inf	0	0	-inf	0	0	-inf	0	0	-inf	0	0	-inf	0	0	-inf	0	0	-inf	0	0	-inf	0	0	-inf	0	0	-inf	0	0	-inf	0	0	-inf	0	0	-inf	0	0	-inf	0	0	-inf	0	0	-inf	7	7	44.948070080514306	0	0	-inf	0	0	-inf	0	0	-inf	0	0	-inf	0	0	-inf	0	0	-inf	0	0	-inf	0	0	-inf	9	9	46.89837257352647	0	0	-inf	0	0	-inf	0	0	-inf	0	0	-inf	0	0	-inf	0	0	-inf	0	0	-inf	0	0	-inf	0	0	-inf	0	0	-inf	0	0	-inf	0	0	-inf	0	0	-inf	0	0	-inf	0	0	-inf	0	0	-inf	0	0	-inf	0	0	-inf	0	0	-inf	0	0	-inf	0	0	-inf	0	0	-inf	0	0	-inf	0	0	-inf	0	0	-inf	0	0	-inf	0	0	-inf	0	0	-inf	0	0	-inf	0	0	-inf	0	0	-inf	0	0	-inf	0	0	-inf	0	0	-inf	0	0	-inf	0	0	-inf	0	0	-inf	0	0	-inf	0	0	-inf	0	0	-inf	0	0	-inf	0	0	-inf	0	0	-inf	0	0	-inf	0	0	-inf	0	0	-inf	0	0	-inf	0	0	-inf	0	0	-inf	0	0	-inf	0	0	-inf	0	0	-inf	0	0	-inf	0	0	-inf	0	0	-inf	0	0	-inf	0	0	-inf	0	0	-inf	0	0	-inf	0	0	-inf	0	0	-inf	0	0	-inf	0	0	-inf	0	0	-inf	0	0	-inf	0	0	-inf	0	0	-inf	0	0	-inf	0	0	-inf	0	0	-inf	0	0	-inf	0	0	-inf	0	0	-inf	0	0	-inf	0	0	-inf	0	0	-inf	0	0	-inf	0	0	-inf	0	0	-inf	0	0	-inf	0	0	-inf	0	0	-inf	0	0	-inf	0	0	-inf	0	0	-inf	0	0	-inf	0	0	-inf	0	0	-inf	0	0	-inf	0	0	-inf	0	0	-inf	0	0	-inf	0	0	-inf	0	0	-inf	0	0	-inf	0	0	-inf	0	0	-inf	0	0	-inf	0	0	-inf	0	0	-inf	0	0	-inf	0	0	-inf	0	0	-inf	0	0	-inf	0	0	-inf	0	0	-inf	0	0	-inf	0	0	-inf	0	0	-inf	0	0	-inf	0	0	-inf	0	0	-inf	0	0	-inf	0	0	-inf	0	0	-inf	0	0	-inf	0	0	-inf	0	0	-inf	0	0	-inf	0	0	-inf	0	0	-inf	0	0	-inf	0	0	-inf	0	0	-inf	0	0	-inf	0	0	-inf	0	0	-inf	0	0	-inf	0	0	-inf	0	0	-inf	0	0	-inf	0	0	-inf	0	0	-inf	0	0	-inf	0	0	-inf	0	0	-inf	0	0	-inf	0	0	-inf	0	0	-inf	0	0	-inf	0	0	-inf	0	0	-inf	0	0	-inf	0	0	-inf	0	0	-inf	0	0	-inf	0	0	-inf	0	0	-inf	0	0	-inf	9	9	45.047566229699164	0	0	-inf	10	10	45.50142853498728	0	0	-inf	0	0	-inf	0	0	-inf	0	0	-inf	0	0	-inf	0	0	-inf	0	0	-inf	0	0	-inf	0	0	-inf	0	0	-inf	0	0	-inf	0	0	-inf	0	0	-inf	0	0	-inf	0	0	-inf	0	0	-inf	0	0	-inf	0	0	-inf	0	0	-inf	0	0	-inf	0	0	-inf	0	0	-inf	0	0	-inf	0	0	-inf	0	0	-inf	0	0	-inf	0	0	-inf	0	0	-inf	0	0	-inf	0	0	-inf	0	0	-inf	0	0	-inf	0	0	-inf	0	0	-inf	0	0	-inf	7	7	56.84337530292798	0	0	-inf	0	0	-inf	0	0	-inf	0	0	-inf	0	0	-inf	0	0	-inf	7	7	47.728942443491626	0	0	-inf	0	0	-inf	0	0	-inf	0	0	-inf	0	0	-inf	0	0	-inf	0	0	-inf	0	0	-inf	0	0	-inf	0	0	-inf	0	0	-inf	0	0	-inf	0	0	-inf	7	7	47.974046550997066	11	11	43.51702886163447	0	0	-inf	0	0	-inf	0	0	-inf	0	0	-inf	21	21	45.005221319812506	0	0	-inf	0	0	-inf	0	0	-inf	16	16	45.3743801367364	0	0	-inf	0	0	-inf	0	0	-inf	0	0	-inf	0	0	-inf	0	0	-inf	0	0	-inf	0	0	-inf	0	0	-inf	0	0	-inf	0	0	-inf	0	0	-inf	0	0	-inf	0	0	-inf	0	0	-inf	0	0	-inf	0	0	-inf	0	0	-inf	0	0	-inf	0	0	-inf	0	0	-inf	0	0	-inf	0	0	-inf	0	0	-inf	0	0	-inf	0	0	-inf	0	0	-inf	12	12	41.495095917154345	0	0	-inf	0	0	-inf	0	0	-inf	0	0	-inf	0	0	-inf	0	0	-inf	0	0	-inf	0	0	-inf	0	0	-inf	0	0	-inf	0	0	-inf	0	0	-inf	0	0	-inf	0	0	-inf	0	0	-inf	0	0	-inf	0	0	-inf	0	0	-inf	0	0	-inf	0	0	-inf	0	0	-inf	0	0	-inf	0	0	-inf	0	0	-inf	0	0	-inf	0	0	-inf	0	0	-inf	0	0	-inf	0	0	-inf	0	0	-inf	0	0	-inf	0	0	-inf	0	0	-inf	0	0	-inf	0	0	-inf	0	0	-inf	0	0	-inf	0	0	-inf	0	0	-inf	0	0	-inf	0	0	-inf	0	0	-inf	0	0	-inf	0	0	-inf	0	0	-inf	0	0	-inf	0	0	-inf	0	0	-inf	0	0	-inf	0	0	-inf	0	0	-inf	0	0	-inf	0	0	-inf	0	0	-inf	0	0	-inf	0	0	-inf	0	0	-inf	0	0	-inf	0	0	-inf	0	0	-inf	0	0	-inf	0	0	-inf	0	0	-inf	0	0	-inf	0	0	-inf	7	7	42.3188766534856	7	7	42.54587584682459	0	0	-inf	0	0	-inf	0	0	-inf	0	0	-inf	0	0	-inf	0	0	-inf	0	0	-inf	0	0	-inf	0	0	-inf	0	0	-inf	0	0	-inf	0	0	-inf	8	8	53.25	7	7	55.45819090799166	0	0	-inf	7	7	46.96112599631897	0	0	-inf	10	10	46.96866459144367	0	0	-inf	0	0	-inf	0	0	-inf	0	0	-inf	0	0	-inf	0	0	-inf	0	0	-inf	0	0	-inf	0	0	-inf	0	0	-inf	0	0	-inf	0	0	-inf	0	0	-inf	0	0	-inf	0	0	-inf	0	0	-inf	0	0	-inf	0	0	-inf	0	0	-inf	0	0	-inf	0	0	-inf	0	0	-inf	0	0	-inf	0	0	-inf	0	0	-inf	0	0	-inf	0	0	-inf	0	0	-inf	0	0	-inf	0	0	-inf	0	0	-inf	0	0	-inf	7	7	60.274733545433136	0	0	-inf	0	0	-inf	0	0	-inf	0	0	-inf	0	0	-inf	0	0	-inf	7	7	47.63848572006995	0	0	-inf	0	0	-inf	0	0	-inf	0	0	-inf	0	0	-inf	0	0	-inf	0	0	-inf	0	0	-inf	0	0	-inf	0	0	-inf	0	0	-inf	8	8	46.13033206716332	0	0	-inf	0	0	-inf	0	0	-inf	0	0	-inf	0	0	-inf	0	0	-inf	0	0	-inf	0	0	-inf	0	0	-inf	0	0	-inf	0	0	-inf	0	0	-inf	0	0	-inf	0	0	-inf	0	0	-inf	0	0	-inf	0	0	-inf	0	0	-inf	0	0	-inf	0	0	-inf	21	21	46.651446395969266	0	0	-inf	0	0	-inf	0	0	-inf	0	0	-inf	0	0	-inf	0	0	-inf	0	0	-inf	0	0	-inf	0	0	-inf	0	0	-inf	0	0	-inf	7	7	42.374643736311846	0	0	-inf	0	0	-inf	0	0	-inf	0	0	-inf	0	0	-inf	0	0	-inf	0	0	-inf	0	0	-inf	0	0	-inf	0	0	-inf	0	0	-inf	0	0	-inf	0	0	-inf	0	0	-inf	0	0	-inf	0	0	-inf	0	0	-inf	0	0	-inf	0	0	-inf	0	0	-inf	0	0	-inf	0	0	-inf	0	0	-inf	0	0	-inf	0	0	-inf	0	0	-inf	0	0	-inf	0	0	-inf	0	0	-inf	0	0	-inf	0	0	-inf	0	0	-inf	0	0	-inf	0	0	-inf	0	0	-inf	0	0	-inf	0	0	-inf	0	0	-inf	0	0	-inf	0	0	-inf	0	0	-inf	0	0	-inf	0	0	-inf	0	0	-inf	0	0	-inf	0	0	-inf	0	0	-inf	0	0	-inf	0	0	-inf	0	0	-inf	0	0	-inf	0	0	-inf	0	0	-inf	0	0	-inf	0	0	-inf	0	0	-inf	0	0	-inf	0	0	-inf	0	0	-inf	0	0	-inf	0	0	-inf	0	0	-inf	0	0	-inf	0	0	-inf	0	0	-inf	0	0	-inf	0	0	-inf	0	0	-inf	0	0	-inf	0	0	-inf	0	0	-inf	0	0	-inf	0	0	-inf	0	0	-inf	0	0	-inf	0	0	-inf	0	0	-inf	0	0	-inf	0	0	-inf	0	0	-inf	0	0	-inf	0	0	-inf	0	0	-inf	0	0	-inf	0	0	-inf	0	0	-inf	0	0	-inf	0	0	-inf	0	0	-inf	0	0	-inf	0	0	-inf	9	9	46.301494674520015	0	0	-inf	0	0	-inf	7	7	53.42857142857143	0	0	-inf	0	0	-inf	0	0	-inf	0	0	-inf	0	0	-inf	0	0	-inf	0	0	-inf	0	0	-inf	0	0	-inf	0	0	-inf	0	0	-inf	0	0	-inf	0	0	-inf	0	0	-inf	0	0	-inf	0	0	-inf	0	0	-inf	0	0	-inf	0	0	-inf	0	0	-inf	0	0	-inf	0	0	-inf	0	0	-inf	0	0	-inf	0	0	-inf	0	0	-inf	0	0	-inf	0	0	-inf	0	0	-inf	0	0	-inf	0	0	-inf	0	0	-inf	0	0	-inf	0	0	-inf	0	0	-inf	0	0	-inf	0	0	-inf	0	0	-inf	0	0	-inf	7	7	44.19115644523204	0	0	-inf	0	0	-inf	0	0	-inf	0	0	-inf	0	0	-inf	0	0	-inf	0	0	-inf	0	0	-inf	0	0	-inf	7	7	42.43848251339184	0	0	-inf	0	0	-inf	0	0	-inf	8	8	41.75	0	0	-inf	10	10	46.11269837220809	0	0	-inf	0	0	-inf	0	0	-inf	0	0	-inf	0	0	-inf	0	0	-inf	0	0	-inf	0	0	-inf	0	0	-inf	0	0	-inf	0	0	-inf	0	0	-inf	0	0	-inf	0	0	-inf	0	0	-inf	0	0	-inf	0	0	-inf	0	0	-inf	0	0	-inf	0	0	-inf	0	0	-inf	0	0	-inf	0	0	-inf	0	0	-inf	0	0	-inf	0	0	-inf	0	0	-inf	0	0	-inf	0	0	-inf	0	0	-inf	0	0	-inf	0	0	-inf	0	0	-inf	0	0	-inf	0	0	-inf	0	0	-inf	0	0	-inf	0	0	-inf	0	0	-inf	8	8	44.732137494637016	0	0	-inf	0	0	-inf	0	0	-inf	0	0	-inf	8	8	47.880465325174455	0	0	-inf	0	0	-inf	0	0	-inf	0	0	-inf	0	0	-inf	0	0	-inf	10	10	56.17484589615341	0	0	-inf	0	0	-inf	0	0	-inf	0	0	-inf	0	0	-inf	0	0	-inf	0	0	-inf	0	0	-inf	0	0	-inf	0	0	-inf	0	0	-inf	0	0	-inf	0	0	-inf	0	0	-inf	0	0	-inf	0	0	-inf	0	0	-inf	0	0	-inf	0	0	-inf	0	0	-inf	0	0	-inf	0	0	-inf	0	0	-inf	0	0	-inf	0	0	-inf	0	0	-inf	0	0	-inf	0	0	-inf	0	0	-inf	0	0	-inf	0	0	-inf	0	0	-inf	0	0	-inf	0	0	-inf	0	0	-inf	0	0	-inf	0	0	-inf	10	10	56.55950211536164	0	0	-inf	0	0	-inf	0	0	-inf	17	17	44.28915619379122	9	9	44.758587403076795	0	0	-inf	0	0	-inf	0	0	-inf	0	0	-inf	0	0	-inf	0	0	-inf	0	0	-inf	0	0	-inf	0	0	-inf	0	0	-inf	0	0	-inf	0	0	-inf	0	0	-inf	0	0	-inf	0	0	-inf	0	0	-inf	0	0	-inf	0	0	-inf	0	0	-inf	0	0	-inf	0	0	-inf	0	0	-inf	0	0	-inf	0	0	-inf	0	0	-inf	0	0	-inf	0	0	-inf	10	10	46.2541197284454	0	0	-inf	0	0	-inf	0	0	-inf	species	Desulfonema limicola
218207	8	0	46.289475067504725	0	0	-inf	0	0	-inf	0	0	-inf	0	0	-inf	0	0	-inf	15	2	46.99614956947638	0	0	-inf	0	0	-inf	0	0	-inf	0	0	-inf	25	0	43.67426634881735	22	4	58.271469474453276	0	0	-inf	28	0	47.26398692541947	0	0	-inf	0	0	-inf	0	0	-inf	0	0	-inf	51	0	49.62306297218142	9	0	53.95612471348701	0	0	-inf	0	0	-inf	0	0	-inf	49	0	50.29085758438932	12	0	42.7048280136474	0	0	-inf	40	5	45.2398640849706	10	0	45.74852927038918	18	0	43.20573613164872	0	0	-inf	18	5	68.39557901408484	0	0	-inf	0	0	-inf	0	0	-inf	0	0	-inf	0	0	-inf	7	7	45.57142857142857	0	0	-inf	0	0	-inf	0	0	-inf	7	0	46.78602926995071	0	0	-inf	0	0	-inf	16	0	49.383438129166635	0	0	-inf	9	0	48.22222222222222	0	0	-inf	10	1	48.1	0	0	-inf	8	0	44.67919369326616	0	0	-inf	0	0	-inf	9	0	48.07569342968132	0	0	-inf	0	0	-inf	0	0	-inf	0	0	-inf	9	1	49.721941631450925	0	0	-inf	0	0	-inf	0	0	-inf	11	0	51.23906800673688	0	0	-inf	7	7	54.045068518495455	19	0	47.44723550963465	0	0	-inf	0	0	-inf	0	0	-inf	0	0	-inf	26	7	49.88461538461539	0	0	-inf	0	0	-inf	22	1	47.846241624100124	17	0	50.735145569591666	0	0	-inf	0	0	-inf	0	0	-inf	36	0	44.021345405544274	0	0	-inf	0	0	-inf	0	0	-inf	9	2	45.27435060852521	8	1	42.991606960301354	0	0	-inf	7	0	42.612038749637414	0	0	-inf	7	0	46.132260576524644	0	0	-inf	0	0	-inf	0	0	-inf	0	0	-inf	0	0	-inf	0	0	-inf	0	0	-inf	0	0	-inf	9	1	52.66659889130256	0	0	-inf	0	0	-inf	0	0	-inf	0	0	-inf	27	0	48.05581056351682	0	0	-inf	7	0	52.14213562373095	0	0	-inf	7	7	53.311245078598596	0	0	-inf	0	0	-inf	0	0	-inf	13	2	51.52596460065942	0	0	-inf	0	0	-inf	0	0	-inf	0	0	-inf	0	0	-inf	8	8	80.0925144212722	0	0	-inf	0	0	-inf	0	0	-inf	0	0	-inf	0	0	-inf	8	0	47.375	19	5	53.852263205266475	0	0	-inf	35	2	53.761566039037675	0	0	-inf	9	2	52.092841088853625	30	5	45.465348716023676	16	5	46.49433174058011	0	0	-inf	16	0	47.5	0	0	-inf	34	3	53.55927243243133	0	0	-inf	0	0	-inf	0	0	-inf	0	0	-inf	0	0	-inf	0	0	-inf	26	2	44.50939762230141	0	0	-inf	7	0	47.19518445558183	0	0	-inf	0	0	-inf	29	4	49.69513400355518	0	0	-inf	18	0	42.35101112857993	0	0	-inf	18	1	46.50084890339897	0	0	-inf	15	1	48.00081288725465	0	0	-inf	0	0	-inf	11	1	44.19049585722773	0	0	-inf	7	7	45.40562560778452	0	0	-inf	0	0	-inf	0	0	-inf	0	0	-inf	27	1	49.918942659762656	0	0	-inf	0	0	-inf	0	0	-inf	0	0	-inf	0	0	-inf	52	1	46.4531798221948	0	0	-inf	46	0	46.54145067189223	10	10	52.20509974656774	0	0	-inf	12	3	45.311255394691194	0	0	-inf	8	0	43.17094154601839	0	0	-inf	0	0	-inf	0	0	-inf	0	0	-inf	41	5	51.83745979693434	0	0	-inf	0	0	-inf	13	2	45.89579289599864	0	0	-inf	0	0	-inf	0	0	-inf	0	0	-inf	0	0	-inf	0	0	-inf	0	0	-inf	10	1	43.019010316910325	13	4	78.86413781814107	0	0	-inf	0	0	-inf	13	0	48.42098936274626	10	0	41.4	0	0	-inf	0	0	-inf	0	0	-inf	8	8	49.48947635739387	0	0	-inf	0	0	-inf	14	0	44.200620509120554	0	0	-inf	0	0	-inf	8	0	51.42031021678297	7	0	41.90964748116387	16	0	48.123421676911455	13	1	42.08864944893989	7	0	42.672734573767606	0	0	-inf	0	0	-inf	24	0	51.742640687119284	8	0	40.634601202601324	0	0	-inf	9	2	51.99018758282571	0	0	-inf	7	0	43.461230482372734	7	0	55.35606057845357	0	0	-inf	12	1	46.22588984322123	0	0	-inf	0	0	-inf	0	0	-inf	26	6	46.37369240574849	0	0	-inf	10	0	44.53578245944959	40	0	48.197775690959375	0	0	-inf	0	0	-inf	20	1	43.06372779319939	0	0	-inf	17	0	50.50633953170411	0	0	-inf	0	0	-inf	23	1	42.1380155798725	0	0	-inf	7	0	47.12429395501269	0	0	-inf	14	0	48.22387872949455	0	0	-inf	9	0	42.51303508113365	0	0	-inf	0	0	-inf	57	0	42.10870500171419	0	0	-inf	0	0	-inf	0	0	-inf	22	0	42.144906830280895	12	0	47.704653676892974	0	0	-inf	0	0	-inf	0	0	-inf	0	0	-inf	0	0	-inf	0	0	-inf	0	0	-inf	0	0	-inf	0	0	-inf	0	0	-inf	0	0	-inf	0	0	-inf	0	0	-inf	0	0	-inf	0	0	-inf	7	7	48.547545104285355	0	0	-inf	0	0	-inf	0	0	-inf	14	0	45.901244193040235	0	0	-inf	14	6	49.35249923012176	14	0	44.68052817018511	0	0	-inf	8	8	44.742780442768215	19	0	47.03865626573926	18	2	44.49506305015808	19	0	49.4483228739144	0	0	-inf	0	0	-inf	11	1	43.004893079014764	0	0	-inf	21	2	48.52566816730348	0	0	-inf	0	0	-inf	0	0	-inf	0	0	-inf	28	4	50.39013862693754	7	0	46.2203756022611	0	0	-inf	0	0	-inf	0	0	-inf	0	0	-inf	22	0	48.72727272727273	0	0	-inf	0	0	-inf	10	0	41.6	0	0	-inf	11	0	43.40864523345127	0	0	-inf	0	0	-inf	0	0	-inf	30	8	45.686229299769394	0	0	-inf	0	0	-inf	30	0	51.21363876428299	0	0	-inf	0	0	-inf	0	0	-inf	8	0	41.900256914073715	10	0	45.6	0	0	-inf	10	1	41.645584412271575	9	2	46.77777777777778	53	1	44.05460787598466	0	0	-inf	0	0	-inf	16	0	46.155803411928176	0	0	-inf	0	0	-inf	0	0	-inf	0	0	-inf	11	0	49.004893079014764	0	0	-inf	16	0	50.0854707730092	14	3	51.85852399883972	0	0	-inf	69	3	48.02298494724096	0	0	-inf	0	0	-inf	0	0	-inf	0	0	-inf	0	0	-inf	0	0	-inf	0	0	-inf	0	0	-inf	0	0	-inf	0	0	-inf	13	0	44.13898462267461	0	0	-inf	0	0	-inf	0	0	-inf	7	7	48.00174190125996	0	0	-inf	0	0	-inf	10	3	45.70423589941778	0	0	-inf	13	0	43.540055184410434	10	10	47.094729430664835	0	0	-inf	0	0	-inf	0	0	-inf	16	2	47.11948051533946	17	1	53.62185450144667	24	1	44.46599025766974	13	3	43.82664834541848	14	5	49.92857142857143	0	0	-inf	0	0	-inf	11	1	42.116751931587444	0	0	-inf	0	0	-inf	8	0	43.0	29	0	50.0555365578163	0	0	-inf	0	0	-inf	25	2	46.10443260189343	0	0	-inf	0	0	-inf	7	0	46.61972787380347	21	5	45.11273963657844	0	0	-inf	39	2	53.599472806255235	0	0	-inf	0	0	-inf	14	0	54.45765174969066	0	0	-inf	0	0	-inf	0	0	-inf	0	0	-inf	31	0	45.12903225806452	0	0	-inf	8	1	49.625	0	0	-inf	0	0	-inf	0	0	-inf	0	0	-inf	0	0	-inf	0	0	-inf	0	0	-inf	0	0	-inf	0	0	-inf	7	0	49.142857142857146	0	0	-inf	0	0	-inf	0	0	-inf	0	0	-inf	33	4	46.55083769067312	19	2	45.20950654614463	0	0	-inf	15	5	114.51634298106545	16	6	103.74047088714514	0	0	-inf	0	0	-inf	0	0	-inf	8	0	46.46468284527332	0	0	-inf	0	0	-inf	21	1	43.42272382666787	0	0	-inf	7	0	44.47370403014243	0	0	-inf	11	0	41.5918429612067	12	0	44.51893719965243	0	0	-inf	21	1	48.70617343542036	8	0	47.0655487758883	71	14	53.713125887468166	11	0	46.30457167504037	0	0	-inf	0	0	-inf	13	0	47.675518917732326	35	0	54.293386681875994	0	0	-inf	0	0	-inf	0	0	-inf	0	0	-inf	0	0	-inf	0	0	-inf	24	3	49.735778022756556	0	0	-inf	0	0	-inf	14	1	49.64213955404693	16	0	47.4434452114805	18	1	43.38370781021714	15	0	45.6	9	0	40.88178609589677	7	0	41.17521641717528	0	0	-inf	0	0	-inf	0	0	-inf	0	0	-inf	0	0	-inf	0	0	-inf	41	4	45.57590697519436	0	0	-inf	0	0	-inf	0	0	-inf	25	0	49.25116882454315	0	0	-inf	0	0	-inf	0	0	-inf	0	0	-inf	0	0	-inf	42	1	43.728523327296344	0	0	-inf	23	0	49.73913043478261	16	0	44.16442768750474	0	0	-inf	0	0	-inf	0	0	-inf	0	0	-inf	0	0	-inf	0	0	-inf	12	0	44.72893817042617	7	0	47.842063471818335	0	0	-inf	0	0	-inf	0	0	-inf	0	0	-inf	0	0	-inf	0	0	-inf	9	2	47.11709154101804	0	0	-inf	0	0	-inf	9	1	46.853516017701295	30	0	49.10325740954882	0	0	-inf	0	0	-inf	0	0	-inf	7	0	48.285714285714285	13	3	44.65585736427032	0	0	-inf	0	0	-inf	0	0	-inf	0	0	-inf	18	3	46.25824527238293	0	0	-inf	0	0	-inf	17	0	47.73127080138899	0	0	-inf	0	0	-inf	0	0	-inf	0	0	-inf	0	0	-inf	0	0	-inf	0	0	-inf	15	0	41.0	0	0	-inf	0	0	-inf	19	2	48.823199623986724	15	7	48.45709290460789	0	0	-inf	0	0	-inf	0	0	-inf	0	0	-inf	0	0	-inf	20	2	49.69136262545745	0	0	-inf	0	0	-inf	7	0	45.360987419225886	8	8	49.2337572106361	0	0	-inf	9	0	47.0	30	0	44.218183778200164	12	0	47.831502569330965	0	0	-inf	20	0	49.605202694161136	0	0	-inf	0	0	-inf	0	0	-inf	13	6	49.94596642234576	0	0	-inf	0	0	-inf	14	0	45.142857142857146	9	0	43.888888888888886	0	0	-inf	0	0	-inf	0	0	-inf	7	0	41.25306907319924	0	0	-inf	17	2	48.350195223869065	0	0	-inf	11	0	42.23350386317489	0	0	-inf	0	0	-inf	102	3	43.78754411790932	9	0	43.51408090235006	7	0	49.952721079758874	0	0	-inf	0	0	-inf	0	0	-inf	19	4	50.311141486601656	0	0	-inf	0	0	-inf	9	9	48.55555555555556	0	0	-inf	0	0	-inf	19	0	50.36905830720242	17	1	47.63541290219746	7	7	49.857142857142854	0	0	-inf	0	0	-inf	0	0	-inf	10	0	44.454884206706666	8	0	46.348293616967155	10	0	41.7897594927428	15	3	43.884867823824116	0	0	-inf	9	0	44.428090415820634	0	0	-inf	24	0	49.796754537671	0	0	-inf	8	0	48.53490257669732	0	0	-inf	0	0	-inf	25	0	49.019898987322335	86	2	51.922846453817264	20	0	50.2976659402887	0	0	-inf	0	0	-inf	0	0	-inf	0	0	-inf	0	0	-inf	11	1	43.90461088716405	15	4	45.771968184050344	0	0	-inf	0	0	-inf	0	0	-inf	10	1	43.58700576850888	24	0	49.54606925046706	0	0	-inf	0	0	-inf	0	0	-inf	0	0	-inf	22	0	44.81251922469905	12	0	43.72588984322123	0	0	-inf	0	0	-inf	8	0	48.75197352021971	0	0	-inf	0	0	-inf	13	2	47.32503051880124	0	0	-inf	8	0	42.930717856868625	0	0	-inf	15	0	42.582785238486984	15	7	49.880842345537424	0	0	-inf	47	0	51.87149388841447	31	2	46.772994907835496	38	0	47.59762670767056	14	0	44.5	0	0	-inf	16	5	49.99844953372214	0	0	-inf	8	0	41.47653766973173	32	0	44.50599215606921	0	0	-inf	56	3	44.86404356343376	39	0	47.95705542775349	8	0	47.22119407771256	11	0	45.34130915636822	0	0	-inf	0	0	-inf	21	6	49.891468669702135	0	0	-inf	0	0	-inf	0	0	-inf	15	0	51.99932658214889	0	0	-inf	0	0	-inf	20	6	49.1835867469688	0	0	-inf	0	0	-inf	0	0	-inf	0	0	-inf	8	1	51.0	8	8	46.33355128890291	0	0	-inf	0	0	-inf	0	0	-inf	0	0	-inf	0	0	-inf	0	0	-inf	0	0	-inf	0	0	-inf	0	0	-inf	0	0	-inf	0	0	-inf	0	0	-inf	0	0	-inf	18	0	49.177324480020054	0	0	-inf	8	0	47.875	0	0	-inf	9	2	44.82359194067121	0	0	-inf	33	7	49.56936026077141	0	0	-inf	0	0	-inf	0	0	-inf	0	0	-inf	19	0	45.627187928416255	24	2	52.10364055897048	12	0	47.403153138053504	17	0	47.40362435615219	26	5	45.56851428268772	0	0	-inf	0	0	-inf	0	0	-inf	0	0	-inf	0	0	-inf	0	0	-inf	7	7	47.6501855074601	14	0	42.55738612919581	13	0	46.99222337811169	0	0	-inf	0	0	-inf	0	0	-inf	0	0	-inf	11	0	45.166869981789326	0	0	-inf	0	0	-inf	10	3	47.6	25	0	44.04018894696719	0	0	-inf	11	2	49.8801604422019	52	6	49.237265510645294	0	0	-inf	0	0	-inf	0	0	-inf	0	0	-inf	17	0	50.57737613986816	12	1	45.05003068259953	15	2	48.11878306203469	22	0	44.18413023983328	12	0	43.256517540566826	0	0	-inf	0	0	-inf	7	7	46.766790338306734	10	0	44.75695688777662	0	0	-inf	39	0	47.60273613843712	0	0	-inf	0	0	-inf	0	0	-inf	0	0	-inf	16	0	52.49936867076458	0	0	-inf	7	0	48.21763221745236	0	0	-inf	0	0	-inf	0	0	-inf	0	0	-inf	0	0	-inf	0	0	-inf	0	0	-inf	0	0	-inf	0	0	-inf	0	0	-inf	16	0	40.6479707730092	0	0	-inf	38	2	43.61297979523851	0	0	-inf	8	0	46.31575478182512	0	0	-inf	9	0	44.495747123220774	0	0	-inf	32	1	46.71287682733715	26	0	52.121099202002796	0	0	-inf	25	3	50.952328983568506	107	1	47.02684348316357	genus	Desulfatibacillum
218208	8	8	46.289475067504725	0	0	-inf	0	0	-inf	0	0	-inf	0	0	-inf	0	0	-inf	13	13	46.38017258016505	0	0	-inf	0	0	-inf	0	0	-inf	0	0	-inf	25	25	43.67426634881735	9	9	47.36379666441058	0	0	-inf	28	28	47.26398692541947	0	0	-inf	0	0	-inf	0	0	-inf	0	0	-inf	51	51	49.62306297218142	9	9	53.95612471348701	0	0	-inf	0	0	-inf	0	0	-inf	42	42	50.17266718178754	12	12	42.7048280136474	0	0	-inf	35	35	44.227852200172734	10	10	45.74852927038918	18	18	43.20573613164872	0	0	-inf	13	13	41.920035498516185	0	0	-inf	0	0	-inf	0	0	-inf	0	0	-inf	0	0	-inf	0	0	-inf	0	0	-inf	0	0	-inf	0	0	-inf	7	7	46.78602926995071	0	0	-inf	0	0	-inf	16	16	49.383438129166635	0	0	-inf	9	9	48.22222222222222	0	0	-inf	0	0	-inf	0	0	-inf	8	8	44.67919369326616	0	0	-inf	0	0	-inf	9	9	48.07569342968132	0	0	-inf	0	0	-inf	0	0	-inf	0	0	-inf	8	8	50.43718433538229	0	0	-inf	0	0	-inf	0	0	-inf	11	11	51.23906800673688	0	0	-inf	0	0	-inf	19	19	47.44723550963465	0	0	-inf	0	0	-inf	0	0	-inf	0	0	-inf	7	7	50.0	0	0	-inf	0	0	-inf	21	21	48.02939598715251	17	17	50.735145569591666	0	0	-inf	0	0	-inf	0	0	-inf	36	36	44.021345405544274	0	0	-inf	0	0	-inf	0	0	-inf	7	7	43.638450782389555	7	7	42.56183652605869	0	0	-inf	7	7	42.612038749637414	0	0	-inf	7	7	46.132260576524644	0	0	-inf	0	0	-inf	0	0	-inf	0	0	-inf	0	0	-inf	0	0	-inf	0	0	-inf	0	0	-inf	8	8	45.35410847254408	0	0	-inf	0	0	-inf	0	0	-inf	0	0	-inf	27	27	48.05581056351682	0	0	-inf	7	7	52.14213562373095	0	0	-inf	0	0	-inf	0	0	-inf	0	0	-inf	0	0	-inf	11	11	51.62159452805204	0	0	-inf	0	0	-inf	0	0	-inf	0	0	-inf	0	0	-inf	0	0	-inf	0	0	-inf	0	0	-inf	0	0	-inf	0	0	-inf	0	0	-inf	8	8	47.375	14	14	52.07070705230238	0	0	-inf	33	33	53.92893367776723	0	0	-inf	7	7	50.274840222035884	25	25	44.35841845922842	11	11	46.082664349934696	0	0	-inf	7	7	43.0	0	0	-inf	31	31	47.5331261914381	0	0	-inf	0	0	-inf	0	0	-inf	0	0	-inf	0	0	-inf	0	0	-inf	24	24	44.252523833156786	0	0	-inf	7	7	47.19518445558183	0	0	-inf	0	0	-inf	25	25	49.48635544412401	0	0	-inf	18	18	42.35101112857993	0	0	-inf	17	17	46.23619295654008	0	0	-inf	14	14	48.215156664915696	0	0	-inf	0	0	-inf	10	10	43.29116882454314	0	0	-inf	0	0	-inf	0	0	-inf	0	0	-inf	0	0	-inf	0	0	-inf	26	26	49.915825069753524	0	0	-inf	0	0	-inf	0	0	-inf	0	0	-inf	0	0	-inf	51	51	46.50128138733588	0	0	-inf	46	46	46.54145067189223	0	0	-inf	0	0	-inf	9	9	42.86926405454032	0	0	-inf	8	8	43.17094154601839	0	0	-inf	0	0	-inf	0	0	-inf	0	0	-inf	36	36	51.953773657619664	0	0	-inf	0	0	-inf	11	11	42.25653919610177	0	0	-inf	0	0	-inf	0	0	-inf	0	0	-inf	0	0	-inf	0	0	-inf	0	0	-inf	9	9	43.24334479656702	9	9	44.72195766595853	0	0	-inf	0	0	-inf	13	13	48.42098936274626	10	10	41.4	0	0	-inf	0	0	-inf	0	0	-inf	0	0	-inf	0	0	-inf	0	0	-inf	14	14	44.200620509120554	0	0	-inf	0	0	-inf	8	8	51.42031021678297	7	7	41.90964748116387	16	16	48.123421676911455	12	12	42.096036903018216	7	7	42.672734573767606	0	0	-inf	0	0	-inf	8	8	49.625	8	8	40.634601202601324	0	0	-inf	0	0	-inf	0	0	-inf	7	7	43.461230482372734	7	7	55.35606057845357	0	0	-inf	11	11	46.33733437442316	0	0	-inf	0	0	-inf	0	0	-inf	20	20	45.28580012747304	0	0	-inf	10	10	44.53578245944959	27	27	45.00978795024628	0	0	-inf	0	0	-inf	19	19	42.08450043714082	0	0	-inf	17	17	50.50633953170411	0	0	-inf	0	0	-inf	22	22	42.144289015321256	0	0	-inf	7	7	47.12429395501269	0	0	-inf	14	14	48.22387872949455	0	0	-inf	9	9	42.51303508113365	0	0	-inf	0	0	-inf	57	57	42.10870500171419	0	0	-inf	0	0	-inf	0	0	-inf	22	22	42.144906830280895	12	12	47.704653676892974	0	0	-inf	0	0	-inf	0	0	-inf	0	0	-inf	0	0	-inf	0	0	-inf	0	0	-inf	0	0	-inf	0	0	-inf	0	0	-inf	0	0	-inf	0	0	-inf	0	0	-inf	0	0	-inf	0	0	-inf	0	0	-inf	0	0	-inf	0	0	-inf	0	0	-inf	14	14	45.901244193040235	0	0	-inf	0	0	-inf	14	14	44.68052817018511	0	0	-inf	0	0	-inf	19	19	47.03865626573926	16	16	42.701868377232095	19	19	49.4483228739144	0	0	-inf	0	0	-inf	10	10	43.10538238691624	0	0	-inf	8	8	46.50487893917163	0	0	-inf	0	0	-inf	0	0	-inf	0	0	-inf	10	10	50.80121933088198	7	7	46.2203756022611	0	0	-inf	0	0	-inf	0	0	-inf	0	0	-inf	22	22	48.72727272727273	0	0	-inf	0	0	-inf	10	10	41.6	0	0	-inf	11	11	43.40864523345127	0	0	-inf	0	0	-inf	0	0	-inf	22	22	43.57614503398412	0	0	-inf	0	0	-inf	23	23	50.630324986219925	0	0	-inf	0	0	-inf	0	0	-inf	8	8	41.900256914073715	10	10	45.6	0	0	-inf	9	9	40.82842712474619	7	7	47.42857142857143	52	52	44.09411956590744	0	0	-inf	0	0	-inf	16	16	46.155803411928176	0	0	-inf	0	0	-inf	0	0	-inf	0	0	-inf	11	11	49.004893079014764	0	0	-inf	16	16	50.0854707730092	0	0	-inf	0	0	-inf	66	66	47.88766608120646	0	0	-inf	0	0	-inf	0	0	-inf	0	0	-inf	0	0	-inf	0	0	-inf	0	0	-inf	0	0	-inf	0	0	-inf	0	0	-inf	13	13	44.13898462267461	0	0	-inf	0	0	-inf	0	0	-inf	0	0	-inf	0	0	-inf	0	0	-inf	7	7	42.14542462521976	0	0	-inf	13	13	43.540055184410434	0	0	-inf	0	0	-inf	0	0	-inf	0	0	-inf	14	14	46.70797773181653	0	0	-inf	23	23	44.22538113843798	10	10	42.67464284904401	0	0	-inf	0	0	-inf	0	0	-inf	10	10	42.12842712474619	0	0	-inf	0	0	-inf	8	8	43.0	29	29	50.0555365578163	0	0	-inf	0	0	-inf	23	23	45.76568761075373	0	0	-inf	0	0	-inf	7	7	46.61972787380347	16	16	43.7104707730092	0	0	-inf	9	9	48.242640687119284	0	0	-inf	0	0	-inf	14	14	54.45765174969066	0	0	-inf	0	0	-inf	0	0	-inf	0	0	-inf	22	22	42.72727272727273	0	0	-inf	0	0	-inf	0	0	-inf	0	0	-inf	0	0	-inf	0	0	-inf	0	0	-inf	0	0	-inf	0	0	-inf	0	0	-inf	0	0	-inf	7	7	49.142857142857146	0	0	-inf	0	0	-inf	0	0	-inf	0	0	-inf	29	29	46.144056682490096	17	17	44.70474261039694	0	0	-inf	0	0	-inf	0	0	-inf	0	0	-inf	0	0	-inf	0	0	-inf	8	8	46.46468284527332	0	0	-inf	0	0	-inf	20	20	43.493860018001264	0	0	-inf	7	7	44.47370403014243	0	0	-inf	11	11	41.5918429612067	12	12	44.51893719965243	0	0	-inf	20	20	48.691482107191376	8	8	47.0655487758883	57	57	54.93243609571686	11	11	46.30457167504037	0	0	-inf	0	0	-inf	13	13	47.675518917732326	35	35	54.293386681875994	0	0	-inf	0	0	-inf	0	0	-inf	0	0	-inf	0	0	-inf	0	0	-inf	21	21	47.424933705231574	0	0	-inf	0	0	-inf	13	13	49.999227212050535	16	16	47.4434452114805	17	17	42.935690622582854	15	15	45.6	9	9	40.88178609589677	7	7	41.17521641717528	0	0	-inf	0	0	-inf	0	0	-inf	0	0	-inf	0	0	-inf	0	0	-inf	37	37	44.98951854008023	0	0	-inf	0	0	-inf	0	0	-inf	17	17	48.42818944785756	0	0	-inf	0	0	-inf	0	0	-inf	0	0	-inf	0	0	-inf	41	41	43.55117023771821	0	0	-inf	23	23	49.73913043478261	16	16	44.16442768750474	0	0	-inf	0	0	-inf	0	0	-inf	0	0	-inf	0	0	-inf	0	0	-inf	12	12	44.72893817042617	7	7	47.842063471818335	0	0	-inf	0	0	-inf	0	0	-inf	0	0	-inf	0	0	-inf	0	0	-inf	7	7	46.150546267023195	0	0	-inf	0	0	-inf	8	8	46.335205519913956	30	30	49.10325740954882	0	0	-inf	0	0	-inf	0	0	-inf	7	7	48.285714285714285	10	10	43.65261457355141	0	0	-inf	0	0	-inf	0	0	-inf	0	0	-inf	15	15	46.33865816053126	0	0	-inf	0	0	-inf	17	17	47.73127080138899	0	0	-inf	0	0	-inf	0	0	-inf	0	0	-inf	0	0	-inf	0	0	-inf	0	0	-inf	15	15	41.0	0	0	-inf	0	0	-inf	17	17	48.56710546210281	0	0	-inf	0	0	-inf	0	0	-inf	0	0	-inf	0	0	-inf	0	0	-inf	10	10	47.699079072084984	0	0	-inf	0	0	-inf	7	7	45.360987419225886	0	0	-inf	0	0	-inf	9	9	47.0	30	30	44.218183778200164	12	12	47.831502569330965	0	0	-inf	20	20	49.605202694161136	0	0	-inf	0	0	-inf	0	0	-inf	7	7	52.756794784356416	0	0	-inf	0	0	-inf	14	14	45.142857142857146	9	9	43.888888888888886	0	0	-inf	0	0	-inf	0	0	-inf	7	7	41.25306907319924	0	0	-inf	15	15	48.93022125371827	0	0	-inf	11	11	42.23350386317489	0	0	-inf	0	0	-inf	99	99	43.56898484875506	9	9	43.51408090235006	7	7	49.952721079758874	0	0	-inf	0	0	-inf	0	0	-inf	0	0	-inf	0	0	-inf	0	0	-inf	0	0	-inf	0	0	-inf	0	0	-inf	19	19	50.36905830720242	16	16	47.4251262085848	0	0	-inf	0	0	-inf	0	0	-inf	0	0	-inf	10	10	44.454884206706666	8	8	46.348293616967155	10	10	41.7897594927428	12	12	44.35608477978014	0	0	-inf	9	9	44.428090415820634	0	0	-inf	24	24	49.796754537671	0	0	-inf	8	8	48.53490257669732	0	0	-inf	0	0	-inf	25	25	49.019898987322335	84	84	51.94481898843196	20	20	50.2976659402887	0	0	-inf	0	0	-inf	0	0	-inf	0	0	-inf	0	0	-inf	10	10	41.70390315133731	11	11	45.689047523705014	0	0	-inf	0	0	-inf	0	0	-inf	9	9	43.09667307612098	24	24	49.54606925046706	0	0	-inf	0	0	-inf	0	0	-inf	0	0	-inf	22	22	44.81251922469905	12	12	43.72588984322123	0	0	-inf	0	0	-inf	8	8	48.75197352021971	0	0	-inf	0	0	-inf	11	11	46.656854249492376	0	0	-inf	8	8	42.930717856868625	0	0	-inf	15	15	42.582785238486984	8	8	41.69573527516696	0	0	-inf	47	47	51.87149388841447	11	11	45.243965593574714	38	38	47.59762670767056	14	14	44.5	0	0	-inf	0	0	-inf	0	0	-inf	8	8	41.47653766973173	32	32	44.50599215606921	0	0	-inf	53	53	45.08276301042058	39	39	47.95705542775349	8	8	47.22119407771256	11	11	45.34130915636822	0	0	-inf	0	0	-inf	15	15	48.037360826284754	0	0	-inf	0	0	-inf	0	0	-inf	15	15	51.99932658214889	0	0	-inf	0	0	-inf	14	14	48.833695352812576	0	0	-inf	0	0	-inf	0	0	-inf	0	0	-inf	7	7	51.0	0	0	-inf	0	0	-inf	0	0	-inf	0	0	-inf	0	0	-inf	0	0	-inf	0	0	-inf	0	0	-inf	0	0	-inf	0	0	-inf	0	0	-inf	0	0	-inf	0	0	-inf	0	0	-inf	18	18	49.177324480020054	0	0	-inf	8	8	47.875	0	0	-inf	7	7	43.05890392372013	0	0	-inf	7	7	44.58854872102064	0	0	-inf	0	0	-inf	0	0	-inf	0	0	-inf	19	19	45.627187928416255	22	22	52.43124424614962	12	12	47.403153138053504	17	17	47.40362435615219	21	21	44.304840270138754	0	0	-inf	0	0	-inf	0	0	-inf	0	0	-inf	0	0	-inf	0	0	-inf	0	0	-inf	14	14	42.55738612919581	13	13	46.99222337811169	0	0	-inf	0	0	-inf	0	0	-inf	0	0	-inf	11	11	45.166869981789326	0	0	-inf	0	0	-inf	7	7	46.285714285714285	25	25	44.04018894696719	0	0	-inf	9	9	49.853529429357884	39	39	50.47020016803989	0	0	-inf	0	0	-inf	0	0	-inf	0	0	-inf	17	17	50.57737613986816	11	11	45.50912438101766	13	13	47.675518917732326	22	22	44.18413023983328	12	12	43.256517540566826	0	0	-inf	0	0	-inf	0	0	-inf	10	10	44.75695688777662	0	0	-inf	39	39	47.60273613843712	0	0	-inf	0	0	-inf	0	0	-inf	0	0	-inf	16	16	52.49936867076458	0	0	-inf	7	7	48.21763221745236	0	0	-inf	0	0	-inf	0	0	-inf	0	0	-inf	0	0	-inf	0	0	-inf	0	0	-inf	0	0	-inf	0	0	-inf	0	0	-inf	16	16	40.6479707730092	0	0	-inf	36	36	43.70258978386287	0	0	-inf	8	8	46.31575478182512	0	0	-inf	9	9	44.495747123220774	0	0	-inf	31	31	46.735872854025445	26	26	52.121099202002796	0	0	-inf	22	22	50.626538089616965	106	106	47.05539861036323	species	Desulfatibacillum aliphaticivorans
259354	0	0	-inf	0	0	-inf	0	0	-inf	0	0	-inf	0	0	-inf	0	0	-inf	0	0	-inf	0	0	-inf	0	0	-inf	0	0	-inf	0	0	-inf	0	0	-inf	9	9	51.18544972870135	0	0	-inf	0	0	-inf	0	0	-inf	0	0	-inf	0	0	-inf	0	0	-inf	0	0	-inf	0	0	-inf	0	0	-inf	0	0	-inf	0	0	-inf	7	7	51.0	0	0	-inf	0	0	-inf	0	0	-inf	0	0	-inf	0	0	-inf	0	0	-inf	0	0	-inf	0	0	-inf	0	0	-inf	0	0	-inf	0	0	-inf	0	0	-inf	0	0	-inf	0	0	-inf	0	0	-inf	0	0	-inf	0	0	-inf	0	0	-inf	0	0	-inf	0	0	-inf	0	0	-inf	0	0	-inf	0	0	-inf	9	9	48.44444444444444	0	0	-inf	0	0	-inf	0	0	-inf	0	0	-inf	0	0	-inf	0	0	-inf	0	0	-inf	0	0	-inf	0	0	-inf	0	0	-inf	0	0	-inf	0	0	-inf	0	0	-inf	0	0	-inf	0	0	-inf	0	0	-inf	0	0	-inf	0	0	-inf	0	0	-inf	0	0	-inf	0	0	-inf	12	12	49.166666666666664	0	0	-inf	0	0	-inf	0	0	-inf	0	0	-inf	0	0	-inf	0	0	-inf	0	0	-inf	0	0	-inf	0	0	-inf	0	0	-inf	0	0	-inf	0	0	-inf	0	0	-inf	0	0	-inf	0	0	-inf	0	0	-inf	0	0	-inf	0	0	-inf	0	0	-inf	0	0	-inf	0	0	-inf	0	0	-inf	0	0	-inf	0	0	-inf	0	0	-inf	0	0	-inf	0	0	-inf	0	0	-inf	0	0	-inf	0	0	-inf	0	0	-inf	0	0	-inf	0	0	-inf	0	0	-inf	0	0	-inf	0	0	-inf	0	0	-inf	0	0	-inf	0	0	-inf	0	0	-inf	0	0	-inf	0	0	-inf	0	0	-inf	0	0	-inf	0	0	-inf	0	0	-inf	0	0	-inf	0	0	-inf	0	0	-inf	0	0	-inf	0	0	-inf	0	0	-inf	0	0	-inf	0	0	-inf	0	0	-inf	0	0	-inf	0	0	-inf	0	0	-inf	0	0	-inf	9	9	51.0	0	0	-inf	0	0	-inf	0	0	-inf	0	0	-inf	0	0	-inf	0	0	-inf	0	0	-inf	0	0	-inf	0	0	-inf	0	0	-inf	0	0	-inf	0	0	-inf	0	0	-inf	0	0	-inf	0	0	-inf	0	0	-inf	0	0	-inf	0	0	-inf	0	0	-inf	0	0	-inf	0	0	-inf	0	0	-inf	0	0	-inf	0	0	-inf	0	0	-inf	0	0	-inf	0	0	-inf	0	0	-inf	0	0	-inf	0	0	-inf	0	0	-inf	0	0	-inf	0	0	-inf	0	0	-inf	0	0	-inf	0	0	-inf	0	0	-inf	0	0	-inf	0	0	-inf	0	0	-inf	0	0	-inf	0	0	-inf	0	0	-inf	0	0	-inf	0	0	-inf	0	0	-inf	0	0	-inf	0	0	-inf	0	0	-inf	0	0	-inf	0	0	-inf	0	0	-inf	0	0	-inf	0	0	-inf	0	0	-inf	0	0	-inf	0	0	-inf	0	0	-inf	0	0	-inf	0	0	-inf	0	0	-inf	0	0	-inf	0	0	-inf	0	0	-inf	0	0	-inf	0	0	-inf	0	0	-inf	0	0	-inf	0	0	-inf	0	0	-inf	0	0	-inf	0	0	-inf	0	0	-inf	0	0	-inf	0	0	-inf	0	0	-inf	0	0	-inf	0	0	-inf	0	0	-inf	0	0	-inf	16	16	52.80146103067893	0	0	-inf	0	0	-inf	7	7	50.57142857142857	0	0	-inf	0	0	-inf	0	0	-inf	0	0	-inf	0	0	-inf	0	0	-inf	0	0	-inf	0	0	-inf	0	0	-inf	0	0	-inf	0	0	-inf	13	13	54.818980998594284	0	0	-inf	0	0	-inf	0	0	-inf	0	0	-inf	0	0	-inf	0	0	-inf	0	0	-inf	0	0	-inf	0	0	-inf	0	0	-inf	0	0	-inf	0	0	-inf	0	0	-inf	0	0	-inf	0	0	-inf	0	0	-inf	0	0	-inf	0	0	-inf	0	0	-inf	0	0	-inf	0	0	-inf	0	0	-inf	0	0	-inf	0	0	-inf	0	0	-inf	0	0	-inf	0	0	-inf	0	0	-inf	0	0	-inf	0	0	-inf	0	0	-inf	0	0	-inf	0	0	-inf	0	0	-inf	0	0	-inf	0	0	-inf	0	0	-inf	0	0	-inf	0	0	-inf	0	0	-inf	0	0	-inf	0	0	-inf	0	0	-inf	8	8	50.625	0	0	-inf	0	0	-inf	0	0	-inf	0	0	-inf	0	0	-inf	0	0	-inf	0	0	-inf	0	0	-inf	0	0	-inf	0	0	-inf	11	11	49.54545454545455	0	0	-inf	0	0	-inf	0	0	-inf	0	0	-inf	14	14	49.92226344610224	0	0	-inf	0	0	-inf	0	0	-inf	0	0	-inf	0	0	-inf	0	0	-inf	0	0	-inf	0	0	-inf	0	0	-inf	0	0	-inf	0	0	-inf	0	0	-inf	0	0	-inf	0	0	-inf	0	0	-inf	0	0	-inf	0	0	-inf	7	7	53.130241177918776	0	0	-inf	0	0	-inf	0	0	-inf	0	0	-inf	0	0	-inf	0	0	-inf	0	0	-inf	0	0	-inf	0	0	-inf	0	0	-inf	0	0	-inf	0	0	-inf	0	0	-inf	0	0	-inf	0	0	-inf	0	0	-inf	0	0	-inf	0	0	-inf	0	0	-inf	11	11	54.00175781670511	0	0	-inf	0	0	-inf	0	0	-inf	0	0	-inf	0	0	-inf	0	0	-inf	0	0	-inf	0	0	-inf	0	0	-inf	0	0	-inf	0	0	-inf	0	0	-inf	0	0	-inf	0	0	-inf	0	0	-inf	0	0	-inf	0	0	-inf	0	0	-inf	0	0	-inf	0	0	-inf	0	0	-inf	0	0	-inf	0	0	-inf	0	0	-inf	0	0	-inf	0	0	-inf	0	0	-inf	16	16	53.78572040778709	0	0	-inf	0	0	-inf	9	9	50.22222222222222	0	0	-inf	0	0	-inf	0	0	-inf	0	0	-inf	0	0	-inf	0	0	-inf	0	0	-inf	0	0	-inf	0	0	-inf	0	0	-inf	0	0	-inf	0	0	-inf	0	0	-inf	0	0	-inf	0	0	-inf	28	28	55.50698833071002	0	0	-inf	0	0	-inf	0	0	-inf	0	0	-inf	0	0	-inf	0	0	-inf	0	0	-inf	9	9	51.0	0	0	-inf	7	7	50.142857142857146	0	0	-inf	0	0	-inf	0	0	-inf	0	0	-inf	0	0	-inf	0	0	-inf	0	0	-inf	0	0	-inf	0	0	-inf	0	0	-inf	0	0	-inf	0	0	-inf	0	0	-inf	0	0	-inf	0	0	-inf	0	0	-inf	0	0	-inf	0	0	-inf	0	0	-inf	0	0	-inf	0	0	-inf	0	0	-inf	0	0	-inf	0	0	-inf	0	0	-inf	0	0	-inf	0	0	-inf	0	0	-inf	0	0	-inf	0	0	-inf	0	0	-inf	0	0	-inf	0	0	-inf	0	0	-inf	0	0	-inf	0	0	-inf	0	0	-inf	0	0	-inf	0	0	-inf	0	0	-inf	0	0	-inf	0	0	-inf	0	0	-inf	0	0	-inf	0	0	-inf	0	0	-inf	0	0	-inf	0	0	-inf	0	0	-inf	0	0	-inf	0	0	-inf	0	0	-inf	0	0	-inf	0	0	-inf	0	0	-inf	0	0	-inf	0	0	-inf	0	0	-inf	0	0	-inf	0	0	-inf	0	0	-inf	0	0	-inf	0	0	-inf	0	0	-inf	0	0	-inf	8	8	51.0	0	0	-inf	0	0	-inf	0	0	-inf	0	0	-inf	0	0	-inf	0	0	-inf	0	0	-inf	0	0	-inf	0	0	-inf	0	0	-inf	0	0	-inf	0	0	-inf	0	0	-inf	0	0	-inf	0	0	-inf	0	0	-inf	0	0	-inf	0	0	-inf	0	0	-inf	0	0	-inf	0	0	-inf	0	0	-inf	0	0	-inf	0	0	-inf	0	0	-inf	0	0	-inf	0	0	-inf	0	0	-inf	0	0	-inf	0	0	-inf	0	0	-inf	0	0	-inf	0	0	-inf	0	0	-inf	0	0	-inf	0	0	-inf	0	0	-inf	0	0	-inf	0	0	-inf	0	0	-inf	0	0	-inf	0	0	-inf	0	0	-inf	0	0	-inf	0	0	-inf	0	0	-inf	0	0	-inf	0	0	-inf	0	0	-inf	0	0	-inf	0	0	-inf	0	0	-inf	8	8	48.375	0	0	-inf	0	0	-inf	0	0	-inf	0	0	-inf	0	0	-inf	8	8	51.85455772353739	0	0	-inf	0	0	-inf	0	0	-inf	0	0	-inf	0	0	-inf	0	0	-inf	0	0	-inf	0	0	-inf	0	0	-inf	0	0	-inf	0	0	-inf	0	0	-inf	0	0	-inf	0	0	-inf	0	0	-inf	0	0	-inf	0	0	-inf	0	0	-inf	0	0	-inf	0	0	-inf	0	0	-inf	0	0	-inf	0	0	-inf	0	0	-inf	0	0	-inf	0	0	-inf	0	0	-inf	0	0	-inf	0	0	-inf	0	0	-inf	0	0	-inf	0	0	-inf	0	0	-inf	0	0	-inf	15	15	51.59411254969543	0	0	-inf	0	0	-inf	0	0	-inf	0	0	-inf	0	0	-inf	0	0	-inf	0	0	-inf	0	0	-inf	0	0	-inf	0	0	-inf	0	0	-inf	0	0	-inf	0	0	-inf	0	0	-inf	0	0	-inf	0	0	-inf	0	0	-inf	0	0	-inf	0	0	-inf	0	0	-inf	0	0	-inf	0	0	-inf	0	0	-inf	0	0	-inf	0	0	-inf	0	0	-inf	0	0	-inf	0	0	-inf	0	0	-inf	0	0	-inf	0	0	-inf	0	0	-inf	0	0	-inf	0	0	-inf	0	0	-inf	0	0	-inf	0	0	-inf	0	0	-inf	0	0	-inf	0	0	-inf	0	0	-inf	0	0	-inf	0	0	-inf	0	0	-inf	0	0	-inf	0	0	-inf	0	0	-inf	0	0	-inf	0	0	-inf	0	0	-inf	0	0	-inf	0	0	-inf	0	0	-inf	0	0	-inf	0	0	-inf	0	0	-inf	0	0	-inf	18	18	47.23773447853214	0	0	-inf	0	0	-inf	0	0	-inf	11	11	50.63636363636363	0	0	-inf	0	0	-inf	0	0	-inf	0	0	-inf	0	0	-inf	0	0	-inf	0	0	-inf	0	0	-inf	0	0	-inf	0	0	-inf	0	0	-inf	0	0	-inf	0	0	-inf	0	0	-inf	0	0	-inf	0	0	-inf	0	0	-inf	0	0	-inf	0	0	-inf	0	0	-inf	0	0	-inf	0	0	-inf	0	0	-inf	0	0	-inf	0	0	-inf	0	0	-inf	0	0	-inf	0	0	-inf	0	0	-inf	0	0	-inf	0	0	-inf	0	0	-inf	0	0	-inf	0	0	-inf	0	0	-inf	0	0	-inf	0	0	-inf	0	0	-inf	0	0	-inf	0	0	-inf	0	0	-inf	0	0	-inf	0	0	-inf	19	19	50.877318292542746	0	0	-inf	0	0	-inf	0	0	-inf	0	0	-inf	0	0	-inf	0	0	-inf	0	0	-inf	0	0	-inf	0	0	-inf	0	0	-inf	0	0	-inf	0	0	-inf	0	0	-inf	0	0	-inf	0	0	-inf	0	0	-inf	0	0	-inf	0	0	-inf	0	0	-inf	0	0	-inf	0	0	-inf	0	0	-inf	0	0	-inf	0	0	-inf	0	0	-inf	0	0	-inf	0	0	-inf	0	0	-inf	0	0	-inf	0	0	-inf	0	0	-inf	0	0	-inf	0	0	-inf	0	0	-inf	0	0	-inf	0	0	-inf	0	0	-inf	0	0	-inf	0	0	-inf	0	0	-inf	0	0	-inf	0	0	-inf	0	0	-inf	0	0	-inf	0	0	-inf	0	0	-inf	0	0	-inf	0	0	-inf	0	0	-inf	0	0	-inf	0	0	-inf	0	0	-inf	0	0	-inf	0	0	-inf	0	0	-inf	0	0	-inf	0	0	-inf	0	0	-inf	0	0	-inf	0	0	-inf	0	0	-inf	0	0	-inf	0	0	-inf	0	0	-inf	0	0	-inf	0	0	-inf	0	0	-inf	0	0	-inf	0	0	-inf	0	0	-inf	0	0	-inf	0	0	-inf	0	0	-inf	0	0	-inf	0	0	-inf	species	Desulfatibacillum alkenivorans
501915	0	0	-inf	0	0	-inf	0	0	-inf	0	0	-inf	0	0	-inf	0	0	-inf	0	0	-inf	0	0	-inf	0	0	-inf	0	0	-inf	0	0	-inf	0	0	-inf	0	0	-inf	0	0	-inf	0	0	-inf	0	0	-inf	0	0	-inf	0	0	-inf	0	0	-inf	0	0	-inf	0	0	-inf	0	0	-inf	0	0	-inf	0	0	-inf	0	0	-inf	0	0	-inf	0	0	-inf	0	0	-inf	0	0	-inf	0	0	-inf	0	0	-inf	0	0	-inf	0	0	-inf	0	0	-inf	0	0	-inf	0	0	-inf	0	0	-inf	0	0	-inf	0	0	-inf	0	0	-inf	0	0	-inf	0	0	-inf	0	0	-inf	0	0	-inf	0	0	-inf	0	0	-inf	0	0	-inf	0	0	-inf	0	0	-inf	0	0	-inf	0	0	-inf	0	0	-inf	0	0	-inf	0	0	-inf	0	0	-inf	0	0	-inf	0	0	-inf	0	0	-inf	0	0	-inf	0	0	-inf	0	0	-inf	0	0	-inf	0	0	-inf	0	0	-inf	0	0	-inf	0	0	-inf	0	0	-inf	0	0	-inf	0	0	-inf	0	0	-inf	0	0	-inf	0	0	-inf	0	0	-inf	0	0	-inf	0	0	-inf	0	0	-inf	0	0	-inf	0	0	-inf	0	0	-inf	0	0	-inf	0	0	-inf	0	0	-inf	0	0	-inf	0	0	-inf	0	0	-inf	0	0	-inf	0	0	-inf	0	0	-inf	0	0	-inf	0	0	-inf	0	0	-inf	0	0	-inf	0	0	-inf	0	0	-inf	0	0	-inf	0	0	-inf	0	0	-inf	0	0	-inf	0	0	-inf	0	0	-inf	0	0	-inf	0	0	-inf	0	0	-inf	0	0	-inf	0	0	-inf	0	0	-inf	0	0	-inf	0	0	-inf	0	0	-inf	0	0	-inf	0	0	-inf	0	0	-inf	0	0	-inf	0	0	-inf	0	0	-inf	0	0	-inf	0	0	-inf	0	0	-inf	0	0	-inf	0	0	-inf	0	0	-inf	0	0	-inf	0	0	-inf	0	0	-inf	0	0	-inf	0	0	-inf	0	0	-inf	0	0	-inf	0	0	-inf	0	0	-inf	0	0	-inf	0	0	-inf	0	0	-inf	0	0	-inf	0	0	-inf	0	0	-inf	0	0	-inf	0	0	-inf	0	0	-inf	0	0	-inf	0	0	-inf	0	0	-inf	0	0	-inf	0	0	-inf	0	0	-inf	0	0	-inf	0	0	-inf	0	0	-inf	0	0	-inf	0	0	-inf	0	0	-inf	0	0	-inf	0	0	-inf	0	0	-inf	0	0	-inf	0	0	-inf	0	0	-inf	0	0	-inf	0	0	-inf	0	0	-inf	0	0	-inf	0	0	-inf	0	0	-inf	0	0	-inf	0	0	-inf	0	0	-inf	0	0	-inf	0	0	-inf	0	0	-inf	0	0	-inf	0	0	-inf	0	0	-inf	0	0	-inf	0	0	-inf	0	0	-inf	0	0	-inf	0	0	-inf	0	0	-inf	0	0	-inf	0	0	-inf	0	0	-inf	0	0	-inf	0	0	-inf	0	0	-inf	0	0	-inf	0	0	-inf	0	0	-inf	0	0	-inf	0	0	-inf	0	0	-inf	0	0	-inf	0	0	-inf	0	0	-inf	0	0	-inf	0	0	-inf	0	0	-inf	0	0	-inf	0	0	-inf	0	0	-inf	0	0	-inf	0	0	-inf	0	0	-inf	0	0	-inf	0	0	-inf	0	0	-inf	0	0	-inf	0	0	-inf	0	0	-inf	0	0	-inf	0	0	-inf	0	0	-inf	0	0	-inf	0	0	-inf	0	0	-inf	0	0	-inf	0	0	-inf	0	0	-inf	0	0	-inf	0	0	-inf	0	0	-inf	0	0	-inf	0	0	-inf	0	0	-inf	0	0	-inf	0	0	-inf	0	0	-inf	0	0	-inf	0	0	-inf	0	0	-inf	0	0	-inf	0	0	-inf	0	0	-inf	0	0	-inf	0	0	-inf	0	0	-inf	0	0	-inf	0	0	-inf	0	0	-inf	0	0	-inf	0	0	-inf	0	0	-inf	0	0	-inf	0	0	-inf	0	0	-inf	0	0	-inf	0	0	-inf	0	0	-inf	0	0	-inf	0	0	-inf	0	0	-inf	0	0	-inf	0	0	-inf	0	0	-inf	0	0	-inf	0	0	-inf	0	0	-inf	0	0	-inf	0	0	-inf	0	0	-inf	0	0	-inf	0	0	-inf	0	0	-inf	0	0	-inf	0	0	-inf	0	0	-inf	0	0	-inf	0	0	-inf	0	0	-inf	0	0	-inf	0	0	-inf	0	0	-inf	0	0	-inf	0	0	-inf	0	0	-inf	0	0	-inf	0	0	-inf	0	0	-inf	0	0	-inf	0	0	-inf	0	0	-inf	0	0	-inf	0	0	-inf	0	0	-inf	0	0	-inf	0	0	-inf	0	0	-inf	0	0	-inf	0	0	-inf	0	0	-inf	0	0	-inf	0	0	-inf	0	0	-inf	0	0	-inf	0	0	-inf	0	0	-inf	0	0	-inf	0	0	-inf	0	0	-inf	0	0	-inf	0	0	-inf	0	0	-inf	0	0	-inf	0	0	-inf	0	0	-inf	0	0	-inf	0	0	-inf	0	0	-inf	0	0	-inf	0	0	-inf	0	0	-inf	0	0	-inf	0	0	-inf	0	0	-inf	0	0	-inf	0	0	-inf	0	0	-inf	0	0	-inf	0	0	-inf	0	0	-inf	0	0	-inf	0	0	-inf	0	0	-inf	0	0	-inf	0	0	-inf	0	0	-inf	0	0	-inf	0	0	-inf	0	0	-inf	0	0	-inf	0	0	-inf	0	0	-inf	0	0	-inf	0	0	-inf	0	0	-inf	0	0	-inf	0	0	-inf	0	0	-inf	0	0	-inf	0	0	-inf	0	0	-inf	0	0	-inf	0	0	-inf	0	0	-inf	0	0	-inf	0	0	-inf	0	0	-inf	0	0	-inf	0	0	-inf	0	0	-inf	0	0	-inf	0	0	-inf	0	0	-inf	0	0	-inf	0	0	-inf	0	0	-inf	0	0	-inf	0	0	-inf	0	0	-inf	0	0	-inf	0	0	-inf	0	0	-inf	0	0	-inf	0	0	-inf	0	0	-inf	0	0	-inf	0	0	-inf	0	0	-inf	0	0	-inf	0	0	-inf	0	0	-inf	0	0	-inf	0	0	-inf	0	0	-inf	0	0	-inf	0	0	-inf	0	0	-inf	0	0	-inf	0	0	-inf	0	0	-inf	0	0	-inf	0	0	-inf	0	0	-inf	0	0	-inf	0	0	-inf	0	0	-inf	0	0	-inf	0	0	-inf	0	0	-inf	0	0	-inf	0	0	-inf	0	0	-inf	0	0	-inf	0	0	-inf	0	0	-inf	0	0	-inf	0	0	-inf	0	0	-inf	0	0	-inf	0	0	-inf	10	0	149.2561378531908	10	0	136.317848663601	0	0	-inf	0	0	-inf	0	0	-inf	0	0	-inf	0	0	-inf	0	0	-inf	0	0	-inf	0	0	-inf	0	0	-inf	0	0	-inf	0	0	-inf	0	0	-inf	0	0	-inf	0	0	-inf	0	0	-inf	0	0	-inf	0	0	-inf	0	0	-inf	0	0	-inf	0	0	-inf	0	0	-inf	0	0	-inf	0	0	-inf	0	0	-inf	0	0	-inf	0	0	-inf	0	0	-inf	0	0	-inf	0	0	-inf	0	0	-inf	0	0	-inf	0	0	-inf	0	0	-inf	0	0	-inf	0	0	-inf	0	0	-inf	0	0	-inf	0	0	-inf	0	0	-inf	0	0	-inf	0	0	-inf	0	0	-inf	0	0	-inf	0	0	-inf	0	0	-inf	0	0	-inf	0	0	-inf	0	0	-inf	0	0	-inf	0	0	-inf	0	0	-inf	0	0	-inf	0	0	-inf	0	0	-inf	0	0	-inf	0	0	-inf	0	0	-inf	0	0	-inf	0	0	-inf	0	0	-inf	0	0	-inf	0	0	-inf	0	0	-inf	0	0	-inf	0	0	-inf	0	0	-inf	0	0	-inf	0	0	-inf	0	0	-inf	0	0	-inf	0	0	-inf	0	0	-inf	0	0	-inf	0	0	-inf	0	0	-inf	0	0	-inf	0	0	-inf	0	0	-inf	0	0	-inf	0	0	-inf	0	0	-inf	0	0	-inf	0	0	-inf	0	0	-inf	0	0	-inf	0	0	-inf	0	0	-inf	0	0	-inf	0	0	-inf	0	0	-inf	0	0	-inf	0	0	-inf	0	0	-inf	0	0	-inf	0	0	-inf	0	0	-inf	0	0	-inf	0	0	-inf	0	0	-inf	0	0	-inf	0	0	-inf	0	0	-inf	0	0	-inf	0	0	-inf	0	0	-inf	0	0	-inf	0	0	-inf	0	0	-inf	0	0	-inf	0	0	-inf	0	0	-inf	0	0	-inf	0	0	-inf	0	0	-inf	0	0	-inf	0	0	-inf	0	0	-inf	0	0	-inf	0	0	-inf	0	0	-inf	0	0	-inf	0	0	-inf	0	0	-inf	0	0	-inf	0	0	-inf	0	0	-inf	0	0	-inf	0	0	-inf	0	0	-inf	0	0	-inf	0	0	-inf	0	0	-inf	0	0	-inf	0	0	-inf	0	0	-inf	0	0	-inf	0	0	-inf	0	0	-inf	0	0	-inf	0	0	-inf	0	0	-inf	0	0	-inf	0	0	-inf	0	0	-inf	0	0	-inf	0	0	-inf	0	0	-inf	0	0	-inf	0	0	-inf	0	0	-inf	0	0	-inf	0	0	-inf	0	0	-inf	0	0	-inf	0	0	-inf	0	0	-inf	0	0	-inf	0	0	-inf	0	0	-inf	0	0	-inf	0	0	-inf	0	0	-inf	0	0	-inf	0	0	-inf	0	0	-inf	0	0	-inf	0	0	-inf	0	0	-inf	0	0	-inf	0	0	-inf	0	0	-inf	0	0	-inf	0	0	-inf	0	0	-inf	0	0	-inf	0	0	-inf	0	0	-inf	0	0	-inf	0	0	-inf	0	0	-inf	0	0	-inf	0	0	-inf	0	0	-inf	0	0	-inf	0	0	-inf	0	0	-inf	0	0	-inf	0	0	-inf	0	0	-inf	0	0	-inf	0	0	-inf	0	0	-inf	0	0	-inf	0	0	-inf	0	0	-inf	0	0	-inf	0	0	-inf	0	0	-inf	0	0	-inf	0	0	-inf	0	0	-inf	0	0	-inf	0	0	-inf	0	0	-inf	0	0	-inf	0	0	-inf	0	0	-inf	0	0	-inf	0	0	-inf	0	0	-inf	0	0	-inf	0	0	-inf	0	0	-inf	0	0	-inf	0	0	-inf	0	0	-inf	0	0	-inf	0	0	-inf	0	0	-inf	0	0	-inf	0	0	-inf	0	0	-inf	0	0	-inf	0	0	-inf	0	0	-inf	0	0	-inf	0	0	-inf	0	0	-inf	0	0	-inf	0	0	-inf	0	0	-inf	0	0	-inf	0	0	-inf	0	0	-inf	0	0	-inf	0	0	-inf	0	0	-inf	0	0	-inf	0	0	-inf	0	0	-inf	0	0	-inf	0	0	-inf	0	0	-inf	0	0	-inf	0	0	-inf	0	0	-inf	0	0	-inf	0	0	-inf	0	0	-inf	0	0	-inf	0	0	-inf	0	0	-inf	0	0	-inf	0	0	-inf	0	0	-inf	0	0	-inf	0	0	-inf	0	0	-inf	0	0	-inf	0	0	-inf	0	0	-inf	0	0	-inf	0	0	-inf	0	0	-inf	0	0	-inf	0	0	-inf	0	0	-inf	0	0	-inf	0	0	-inf	0	0	-inf	0	0	-inf	0	0	-inf	0	0	-inf	0	0	-inf	0	0	-inf	0	0	-inf	7	0	41.0	0	0	-inf	0	0	-inf	0	0	-inf	0	0	-inf	0	0	-inf	0	0	-inf	0	0	-inf	0	0	-inf	0	0	-inf	0	0	-inf	0	0	-inf	0	0	-inf	0	0	-inf	0	0	-inf	0	0	-inf	0	0	-inf	0	0	-inf	0	0	-inf	0	0	-inf	0	0	-inf	0	0	-inf	0	0	-inf	0	0	-inf	0	0	-inf	0	0	-inf	0	0	-inf	0	0	-inf	0	0	-inf	0	0	-inf	0	0	-inf	0	0	-inf	0	0	-inf	0	0	-inf	0	0	-inf	0	0	-inf	0	0	-inf	0	0	-inf	0	0	-inf	0	0	-inf	0	0	-inf	0	0	-inf	0	0	-inf	0	0	-inf	0	0	-inf	0	0	-inf	no_rank	environmental samples
501916	0	0	-inf	0	0	-inf	0	0	-inf	0	0	-inf	0	0	-inf	0	0	-inf	0	0	-inf	0	0	-inf	0	0	-inf	0	0	-inf	0	0	-inf	0	0	-inf	0	0	-inf	0	0	-inf	0	0	-inf	0	0	-inf	0	0	-inf	0	0	-inf	0	0	-inf	0	0	-inf	0	0	-inf	0	0	-inf	0	0	-inf	0	0	-inf	0	0	-inf	0	0	-inf	0	0	-inf	0	0	-inf	0	0	-inf	0	0	-inf	0	0	-inf	0	0	-inf	0	0	-inf	0	0	-inf	0	0	-inf	0	0	-inf	0	0	-inf	0	0	-inf	0	0	-inf	0	0	-inf	0	0	-inf	0	0	-inf	0	0	-inf	0	0	-inf	0	0	-inf	0	0	-inf	0	0	-inf	0	0	-inf	0	0	-inf	0	0	-inf	0	0	-inf	0	0	-inf	0	0	-inf	0	0	-inf	0	0	-inf	0	0	-inf	0	0	-inf	0	0	-inf	0	0	-inf	0	0	-inf	0	0	-inf	0	0	-inf	0	0	-inf	0	0	-inf	0	0	-inf	0	0	-inf	0	0	-inf	0	0	-inf	0	0	-inf	0	0	-inf	0	0	-inf	0	0	-inf	0	0	-inf	0	0	-inf	0	0	-inf	0	0	-inf	0	0	-inf	0	0	-inf	0	0	-inf	0	0	-inf	0	0	-inf	0	0	-inf	0	0	-inf	0	0	-inf	0	0	-inf	0	0	-inf	0	0	-inf	0	0	-inf	0	0	-inf	0	0	-inf	0	0	-inf	0	0	-inf	0	0	-inf	0	0	-inf	0	0	-inf	0	0	-inf	0	0	-inf	0	0	-inf	0	0	-inf	0	0	-inf	0	0	-inf	0	0	-inf	0	0	-inf	0	0	-inf	0	0	-inf	0	0	-inf	0	0	-inf	0	0	-inf	0	0	-inf	0	0	-inf	0	0	-inf	0	0	-inf	0	0	-inf	0	0	-inf	0	0	-inf	0	0	-inf	0	0	-inf	0	0	-inf	0	0	-inf	0	0	-inf	0	0	-inf	0	0	-inf	0	0	-inf	0	0	-inf	0	0	-inf	0	0	-inf	0	0	-inf	0	0	-inf	0	0	-inf	0	0	-inf	0	0	-inf	0	0	-inf	0	0	-inf	0	0	-inf	0	0	-inf	0	0	-inf	0	0	-inf	0	0	-inf	0	0	-inf	0	0	-inf	0	0	-inf	0	0	-inf	0	0	-inf	0	0	-inf	0	0	-inf	0	0	-inf	0	0	-inf	0	0	-inf	0	0	-inf	0	0	-inf	0	0	-inf	0	0	-inf	0	0	-inf	0	0	-inf	0	0	-inf	0	0	-inf	0	0	-inf	0	0	-inf	0	0	-inf	0	0	-inf	0	0	-inf	0	0	-inf	0	0	-inf	0	0	-inf	0	0	-inf	0	0	-inf	0	0	-inf	0	0	-inf	0	0	-inf	0	0	-inf	0	0	-inf	0	0	-inf	0	0	-inf	0	0	-inf	0	0	-inf	0	0	-inf	0	0	-inf	0	0	-inf	0	0	-inf	0	0	-inf	0	0	-inf	0	0	-inf	0	0	-inf	0	0	-inf	0	0	-inf	0	0	-inf	0	0	-inf	0	0	-inf	0	0	-inf	0	0	-inf	0	0	-inf	0	0	-inf	0	0	-inf	0	0	-inf	0	0	-inf	0	0	-inf	0	0	-inf	0	0	-inf	0	0	-inf	0	0	-inf	0	0	-inf	0	0	-inf	0	0	-inf	0	0	-inf	0	0	-inf	0	0	-inf	0	0	-inf	0	0	-inf	0	0	-inf	0	0	-inf	0	0	-inf	0	0	-inf	0	0	-inf	0	0	-inf	0	0	-inf	0	0	-inf	0	0	-inf	0	0	-inf	0	0	-inf	0	0	-inf	0	0	-inf	0	0	-inf	0	0	-inf	0	0	-inf	0	0	-inf	0	0	-inf	0	0	-inf	0	0	-inf	0	0	-inf	0	0	-inf	0	0	-inf	0	0	-inf	0	0	-inf	0	0	-inf	0	0	-inf	0	0	-inf	0	0	-inf	0	0	-inf	0	0	-inf	0	0	-inf	0	0	-inf	0	0	-inf	0	0	-inf	0	0	-inf	0	0	-inf	0	0	-inf	0	0	-inf	0	0	-inf	0	0	-inf	0	0	-inf	0	0	-inf	0	0	-inf	0	0	-inf	0	0	-inf	0	0	-inf	0	0	-inf	0	0	-inf	0	0	-inf	0	0	-inf	0	0	-inf	0	0	-inf	0	0	-inf	0	0	-inf	0	0	-inf	0	0	-inf	0	0	-inf	0	0	-inf	0	0	-inf	0	0	-inf	0	0	-inf	0	0	-inf	0	0	-inf	0	0	-inf	0	0	-inf	0	0	-inf	0	0	-inf	0	0	-inf	0	0	-inf	0	0	-inf	0	0	-inf	0	0	-inf	0	0	-inf	0	0	-inf	0	0	-inf	0	0	-inf	0	0	-inf	0	0	-inf	0	0	-inf	0	0	-inf	0	0	-inf	0	0	-inf	0	0	-inf	0	0	-inf	0	0	-inf	0	0	-inf	0	0	-inf	0	0	-inf	0	0	-inf	0	0	-inf	0	0	-inf	0	0	-inf	0	0	-inf	0	0	-inf	0	0	-inf	0	0	-inf	0	0	-inf	0	0	-inf	0	0	-inf	0	0	-inf	0	0	-inf	0	0	-inf	0	0	-inf	0	0	-inf	0	0	-inf	0	0	-inf	0	0	-inf	0	0	-inf	0	0	-inf	0	0	-inf	0	0	-inf	0	0	-inf	0	0	-inf	0	0	-inf	0	0	-inf	0	0	-inf	0	0	-inf	0	0	-inf	0	0	-inf	0	0	-inf	0	0	-inf	0	0	-inf	0	0	-inf	0	0	-inf	0	0	-inf	0	0	-inf	0	0	-inf	0	0	-inf	0	0	-inf	0	0	-inf	0	0	-inf	0	0	-inf	0	0	-inf	0	0	-inf	0	0	-inf	0	0	-inf	0	0	-inf	0	0	-inf	0	0	-inf	0	0	-inf	0	0	-inf	0	0	-inf	0	0	-inf	0	0	-inf	0	0	-inf	0	0	-inf	0	0	-inf	0	0	-inf	0	0	-inf	0	0	-inf	0	0	-inf	0	0	-inf	0	0	-inf	0	0	-inf	0	0	-inf	0	0	-inf	0	0	-inf	0	0	-inf	0	0	-inf	0	0	-inf	0	0	-inf	0	0	-inf	0	0	-inf	0	0	-inf	0	0	-inf	0	0	-inf	0	0	-inf	0	0	-inf	0	0	-inf	0	0	-inf	0	0	-inf	0	0	-inf	0	0	-inf	0	0	-inf	0	0	-inf	0	0	-inf	0	0	-inf	0	0	-inf	0	0	-inf	0	0	-inf	0	0	-inf	0	0	-inf	0	0	-inf	0	0	-inf	0	0	-inf	0	0	-inf	0	0	-inf	0	0	-inf	0	0	-inf	0	0	-inf	10	10	149.2561378531908	10	10	136.317848663601	0	0	-inf	0	0	-inf	0	0	-inf	0	0	-inf	0	0	-inf	0	0	-inf	0	0	-inf	0	0	-inf	0	0	-inf	0	0	-inf	0	0	-inf	0	0	-inf	0	0	-inf	0	0	-inf	0	0	-inf	0	0	-inf	0	0	-inf	0	0	-inf	0	0	-inf	0	0	-inf	0	0	-inf	0	0	-inf	0	0	-inf	0	0	-inf	0	0	-inf	0	0	-inf	0	0	-inf	0	0	-inf	0	0	-inf	0	0	-inf	0	0	-inf	0	0	-inf	0	0	-inf	0	0	-inf	0	0	-inf	0	0	-inf	0	0	-inf	0	0	-inf	0	0	-inf	0	0	-inf	0	0	-inf	0	0	-inf	0	0	-inf	0	0	-inf	0	0	-inf	0	0	-inf	0	0	-inf	0	0	-inf	0	0	-inf	0	0	-inf	0	0	-inf	0	0	-inf	0	0	-inf	0	0	-inf	0	0	-inf	0	0	-inf	0	0	-inf	0	0	-inf	0	0	-inf	0	0	-inf	0	0	-inf	0	0	-inf	0	0	-inf	0	0	-inf	0	0	-inf	0	0	-inf	0	0	-inf	0	0	-inf	0	0	-inf	0	0	-inf	0	0	-inf	0	0	-inf	0	0	-inf	0	0	-inf	0	0	-inf	0	0	-inf	0	0	-inf	0	0	-inf	0	0	-inf	0	0	-inf	0	0	-inf	0	0	-inf	0	0	-inf	0	0	-inf	0	0	-inf	0	0	-inf	0	0	-inf	0	0	-inf	0	0	-inf	0	0	-inf	0	0	-inf	0	0	-inf	0	0	-inf	0	0	-inf	0	0	-inf	0	0	-inf	0	0	-inf	0	0	-inf	0	0	-inf	0	0	-inf	0	0	-inf	0	0	-inf	0	0	-inf	0	0	-inf	0	0	-inf	0	0	-inf	0	0	-inf	0	0	-inf	0	0	-inf	0	0	-inf	0	0	-inf	0	0	-inf	0	0	-inf	0	0	-inf	0	0	-inf	0	0	-inf	0	0	-inf	0	0	-inf	0	0	-inf	0	0	-inf	0	0	-inf	0	0	-inf	0	0	-inf	0	0	-inf	0	0	-inf	0	0	-inf	0	0	-inf	0	0	-inf	0	0	-inf	0	0	-inf	0	0	-inf	0	0	-inf	0	0	-inf	0	0	-inf	0	0	-inf	0	0	-inf	0	0	-inf	0	0	-inf	0	0	-inf	0	0	-inf	0	0	-inf	0	0	-inf	0	0	-inf	0	0	-inf	0	0	-inf	0	0	-inf	0	0	-inf	0	0	-inf	0	0	-inf	0	0	-inf	0	0	-inf	0	0	-inf	0	0	-inf	0	0	-inf	0	0	-inf	0	0	-inf	0	0	-inf	0	0	-inf	0	0	-inf	0	0	-inf	0	0	-inf	0	0	-inf	0	0	-inf	0	0	-inf	0	0	-inf	0	0	-inf	0	0	-inf	0	0	-inf	0	0	-inf	0	0	-inf	0	0	-inf	0	0	-inf	0	0	-inf	0	0	-inf	0	0	-inf	0	0	-inf	0	0	-inf	0	0	-inf	0	0	-inf	0	0	-inf	0	0	-inf	0	0	-inf	0	0	-inf	0	0	-inf	0	0	-inf	0	0	-inf	0	0	-inf	0	0	-inf	0	0	-inf	0	0	-inf	0	0	-inf	0	0	-inf	0	0	-inf	0	0	-inf	0	0	-inf	0	0	-inf	0	0	-inf	0	0	-inf	0	0	-inf	0	0	-inf	0	0	-inf	0	0	-inf	0	0	-inf	0	0	-inf	0	0	-inf	0	0	-inf	0	0	-inf	0	0	-inf	0	0	-inf	0	0	-inf	0	0	-inf	0	0	-inf	0	0	-inf	0	0	-inf	0	0	-inf	0	0	-inf	0	0	-inf	0	0	-inf	0	0	-inf	0	0	-inf	0	0	-inf	0	0	-inf	0	0	-inf	0	0	-inf	0	0	-inf	0	0	-inf	0	0	-inf	0	0	-inf	0	0	-inf	0	0	-inf	0	0	-inf	0	0	-inf	0	0	-inf	0	0	-inf	0	0	-inf	0	0	-inf	0	0	-inf	0	0	-inf	0	0	-inf	0	0	-inf	0	0	-inf	0	0	-inf	0	0	-inf	0	0	-inf	0	0	-inf	0	0	-inf	0	0	-inf	0	0	-inf	0	0	-inf	0	0	-inf	0	0	-inf	0	0	-inf	0	0	-inf	0	0	-inf	0	0	-inf	0	0	-inf	0	0	-inf	0	0	-inf	0	0	-inf	0	0	-inf	0	0	-inf	0	0	-inf	0	0	-inf	0	0	-inf	0	0	-inf	0	0	-inf	0	0	-inf	0	0	-inf	0	0	-inf	0	0	-inf	0	0	-inf	0	0	-inf	0	0	-inf	0	0	-inf	0	0	-inf	0	0	-inf	7	7	41.0	0	0	-inf	0	0	-inf	0	0	-inf	0	0	-inf	0	0	-inf	0	0	-inf	0	0	-inf	0	0	-inf	0	0	-inf	0	0	-inf	0	0	-inf	0	0	-inf	0	0	-inf	0	0	-inf	0	0	-inf	0	0	-inf	0	0	-inf	0	0	-inf	0	0	-inf	0	0	-inf	0	0	-inf	0	0	-inf	0	0	-inf	0	0	-inf	0	0	-inf	0	0	-inf	0	0	-inf	0	0	-inf	0	0	-inf	0	0	-inf	0	0	-inf	0	0	-inf	0	0	-inf	0	0	-inf	0	0	-inf	0	0	-inf	0	0	-inf	0	0	-inf	0	0	-inf	0	0	-inf	0	0	-inf	0	0	-inf	0	0	-inf	0	0	-inf	0	0	-inf	species	uncultured Desulfatibacillum sp.
231684	0	0	-inf	43	0	48.2093023255814	19	0	49.21052631578947	17	0	47.11764705882353	24	0	49.958333333333336	23	0	50.039949170450775	7	0	44.285714285714285	88	0	49.72727272727273	50	0	51.18	175	0	53.44571428571429	348	0	54.61439937846564	541	0	53.240295748613676	0	0	-inf	0	0	-inf	0	0	-inf	0	0	-inf	0	0	-inf	0	0	-inf	0	0	-inf	0	0	-inf	0	0	-inf	0	0	-inf	250	0	69.5752238481805	0	0	-inf	0	0	-inf	7	0	41.857142857142854	0	0	-inf	0	0	-inf	0	0	-inf	0	0	-inf	0	0	-inf	0	0	-inf	0	0	-inf	0	0	-inf	0	0	-inf	0	0	-inf	0	0	-inf	0	0	-inf	246	0	67.93739016157092	0	0	-inf	0	0	-inf	0	0	-inf	0	0	-inf	0	0	-inf	0	0	-inf	0	0	-inf	643	0	69.11546118239065	0	0	-inf	0	0	-inf	0	0	-inf	0	0	-inf	0	0	-inf	316	0	70.37341772151899	0	0	-inf	0	0	-inf	0	0	-inf	0	0	-inf	0	0	-inf	0	0	-inf	0	0	-inf	0	0	-inf	288	0	68.78279551908285	19	0	46.94736842105263	0	0	-inf	12	0	49.833333333333336	15	0	45.266666666666666	37	0	46.08108108108108	18	0	48.0	72	0	49.986111111111114	95	0	53.09473684210526	77	0	48.57142857142857	75	0	49.50666666666667	62	0	48.95161290322581	155	0	48.50322580645161	386	0	62.314906191475366	0	0	-inf	0	0	-inf	0	0	-inf	0	0	-inf	0	0	-inf	0	0	-inf	8	0	48.5	0	0	-inf	0	0	-inf	0	0	-inf	0	0	-inf	0	0	-inf	0	0	-inf	0	0	-inf	0	0	-inf	0	0	-inf	0	0	-inf	0	0	-inf	0	0	-inf	0	0	-inf	0	0	-inf	0	0	-inf	0	0	-inf	0	0	-inf	0	0	-inf	30	0	45.8	0	0	-inf	0	0	-inf	0	0	-inf	0	0	-inf	0	0	-inf	0	0	-inf	0	0	-inf	0	0	-inf	0	0	-inf	9	0	58.888888888888886	0	0	-inf	10	0	47.2	9	0	65.11111111111111	21	0	63.904761904761905	19	0	64.94736842105263	0	0	-inf	0	0	-inf	0	0	-inf	0	0	-inf	0	0	-inf	0	0	-inf	0	0	-inf	0	0	-inf	0	0	-inf	0	0	-inf	0	0	-inf	0	0	-inf	0	0	-inf	0	0	-inf	0	0	-inf	0	0	-inf	0	0	-inf	0	0	-inf	0	0	-inf	0	0	-inf	0	0	-inf	0	0	-inf	0	0	-inf	0	0	-inf	0	0	-inf	0	0	-inf	0	0	-inf	0	0	-inf	7	0	43.857142857142854	0	0	-inf	704	0	69.8309888136911	8	0	48.5	0	0	-inf	0	0	-inf	8	0	49.375	0	0	-inf	0	0	-inf	0	0	-inf	775	0	70.16062593617387	308	0	70.27597402597402	0	0	-inf	7	0	50.57142857142857	0	0	-inf	15	0	56.93333333333333	476	0	70.13655462184875	0	0	-inf	0	0	-inf	0	0	-inf	0	0	-inf	0	0	-inf	0	0	-inf	0	0	-inf	1217	0	69.71980279375514	0	0	-inf	8	0	40.45584412271571	0	0	-inf	0	0	-inf	0	0	-inf	0	0	-inf	0	0	-inf	0	0	-inf	650	0	70.26	634	0	69.74164501737772	0	0	-inf	0	0	-inf	0	0	-inf	0	0	-inf	0	0	-inf	0	0	-inf	0	0	-inf	0	0	-inf	0	0	-inf	0	0	-inf	0	0	-inf	0	0	-inf	0	0	-inf	0	0	-inf	0	0	-inf	0	0	-inf	0	0	-inf	13	0	49.61538461538461	0	0	-inf	0	0	-inf	0	0	-inf	0	0	-inf	0	0	-inf	0	0	-inf	0	0	-inf	0	0	-inf	0	0	-inf	0	0	-inf	0	0	-inf	0	0	-inf	0	0	-inf	0	0	-inf	0	0	-inf	0	0	-inf	0	0	-inf	0	0	-inf	0	0	-inf	0	0	-inf	0	0	-inf	0	0	-inf	0	0	-inf	0	0	-inf	10	0	49.0	14	0	47.642857142857146	32	0	48.0625	0	0	-inf	16	0	48.9375	0	0	-inf	10	0	45.736753236814714	13	0	49.61538461538461	8	0	48.75	0	0	-inf	0	0	-inf	0	0	-inf	23	0	46.608695652173914	13	0	46.92307692307692	0	0	-inf	0	0	-inf	0	0	-inf	0	0	-inf	0	0	-inf	0	0	-inf	0	0	-inf	0	0	-inf	0	0	-inf	0	0	-inf	0	0	-inf	0	0	-inf	0	0	-inf	0	0	-inf	0	0	-inf	989	0	70.23892641181128	0	0	-inf	18	0	46.94444444444444	18	0	48.05555555555556	188	0	66.38829787234043	0	0	-inf	67	0	48.059701492537314	0	0	-inf	0	0	-inf	0	0	-inf	0	0	-inf	0	0	-inf	0	0	-inf	0	0	-inf	0	0	-inf	0	0	-inf	0	0	-inf	0	0	-inf	0	0	-inf	0	0	-inf	0	0	-inf	579	0	69.2279792746114	0	0	-inf	0	0	-inf	0	0	-inf	0	0	-inf	0	0	-inf	0	0	-inf	0	0	-inf	662	0	69.53172205438067	0	0	-inf	0	0	-inf	0	0	-inf	0	0	-inf	0	0	-inf	0	0	-inf	0	0	-inf	0	0	-inf	0	0	-inf	0	0	-inf	0	0	-inf	0	0	-inf	0	0	-inf	0	0	-inf	0	0	-inf	0	0	-inf	0	0	-inf	0	0	-inf	0	0	-inf	0	0	-inf	0	0	-inf	0	0	-inf	0	0	-inf	0	0	-inf	0	0	-inf	0	0	-inf	0	0	-inf	0	0	-inf	0	0	-inf	0	0	-inf	0	0	-inf	0	0	-inf	0	0	-inf	0	0	-inf	0	0	-inf	0	0	-inf	0	0	-inf	0	0	-inf	0	0	-inf	0	0	-inf	0	0	-inf	0	0	-inf	0	0	-inf	0	0	-inf	0	0	-inf	0	0	-inf	0	0	-inf	0	0	-inf	0	0	-inf	0	0	-inf	0	0	-inf	0	0	-inf	0	0	-inf	0	0	-inf	0	0	-inf	0	0	-inf	0	0	-inf	0	0	-inf	574	0	69.2489768992828	0	0	-inf	0	0	-inf	0	0	-inf	0	0	-inf	0	0	-inf	536	0	70.32649253731343	0	0	-inf	0	0	-inf	0	0	-inf	0	0	-inf	0	0	-inf	0	0	-inf	0	0	-inf	0	0	-inf	0	0	-inf	0	0	-inf	0	0	-inf	0	0	-inf	0	0	-inf	0	0	-inf	0	0	-inf	0	0	-inf	0	0	-inf	0	0	-inf	0	0	-inf	0	0	-inf	0	0	-inf	0	0	-inf	0	0	-inf	0	0	-inf	0	0	-inf	0	0	-inf	0	0	-inf	0	0	-inf	0	0	-inf	0	0	-inf	0	0	-inf	0	0	-inf	0	0	-inf	0	0	-inf	0	0	-inf	0	0	-inf	0	0	-inf	0	0	-inf	236	0	69.39830508474576	0	0	-inf	0	0	-inf	0	0	-inf	0	0	-inf	0	0	-inf	225	0	69.53777777777778	0	0	-inf	0	0	-inf	0	0	-inf	0	0	-inf	0	0	-inf	124	0	51.37096774193548	0	0	-inf	245	0	52.05714285714286	0	0	-inf	185	0	54.4054054054054	162	0	52.97530864197531	716	0	65.72206703910615	0	0	-inf	0	0	-inf	0	0	-inf	0	0	-inf	9	0	46.77777777777778	12	0	46.916666666666664	0	0	-inf	627	0	69.14813840837432	0	0	-inf	10	0	46.9	0	0	-inf	0	0	-inf	0	0	-inf	0	0	-inf	460	0	69.36521739130434	0	0	-inf	0	0	-inf	0	0	-inf	0	0	-inf	0	0	-inf	8	0	42.0	0	0	-inf	0	0	-inf	590	0	69.38813559322034	0	0	-inf	0	0	-inf	0	0	-inf	0	0	-inf	0	0	-inf	0	0	-inf	0	0	-inf	0	0	-inf	0	0	-inf	16	0	47.375	785	0	69.49479093291683	0	0	-inf	28	0	63.06877942984545	28	0	64.75	53	0	62.85059327345578	24	0	64.75	32	0	64.5625	0	0	-inf	0	0	-inf	13	0	63.84615384615385	0	0	-inf	0	0	-inf	0	0	-inf	0	0	-inf	0	0	-inf	0	0	-inf	0	0	-inf	0	0	-inf	0	0	-inf	428	0	69.2101070655039	0	0	-inf	0	0	-inf	0	0	-inf	0	0	-inf	0	0	-inf	0	0	-inf	380	0	69.86976463633981	0	0	-inf	0	0	-inf	0	0	-inf	0	0	-inf	0	0	-inf	0	0	-inf	0	0	-inf	0	0	-inf	297	0	68.70370370370371	0	0	-inf	0	0	-inf	0	0	-inf	0	0	-inf	0	0	-inf	0	0	-inf	0	0	-inf	0	0	-inf	0	0	-inf	642	0	69.10591900311526	0	0	-inf	0	0	-inf	0	0	-inf	0	0	-inf	0	0	-inf	0	0	-inf	0	0	-inf	0	0	-inf	0	0	-inf	0	0	-inf	0	0	-inf	0	0	-inf	0	0	-inf	0	0	-inf	0	0	-inf	0	0	-inf	0	0	-inf	0	0	-inf	0	0	-inf	0	0	-inf	0	0	-inf	0	0	-inf	0	0	-inf	0	0	-inf	0	0	-inf	0	0	-inf	0	0	-inf	11	0	44.45454545454545	0	0	-inf	0	0	-inf	18	0	47.72222222222222	155	0	49.019354838709674	0	0	-inf	34	0	49.205882352941174	46	0	49.82608695652174	65	0	48.92307692307692	69	0	50.34782608695652	141	0	54.262411347517734	55	0	47.74545454545454	74	0	53.32432432432432	0	0	-inf	0	0	-inf	0	0	-inf	0	0	-inf	0	0	-inf	0	0	-inf	0	0	-inf	0	0	-inf	0	0	-inf	0	0	-inf	0	0	-inf	0	0	-inf	0	0	-inf	0	0	-inf	0	0	-inf	0	0	-inf	0	0	-inf	0	0	-inf	0	0	-inf	0	0	-inf	0	0	-inf	0	0	-inf	0	0	-inf	0	0	-inf	0	0	-inf	0	0	-inf	0	0	-inf	0	0	-inf	0	0	-inf	0	0	-inf	0	0	-inf	0	0	-inf	0	0	-inf	0	0	-inf	0	0	-inf	0	0	-inf	0	0	-inf	0	0	-inf	0	0	-inf	0	0	-inf	0	0	-inf	0	0	-inf	0	0	-inf	0	0	-inf	0	0	-inf	0	0	-inf	0	0	-inf	0	0	-inf	0	0	-inf	0	0	-inf	0	0	-inf	0	0	-inf	0	0	-inf	0	0	-inf	0	0	-inf	0	0	-inf	0	0	-inf	546	0	69.46703296703296	32	0	50.34375	12	0	52.916666666666664	23	0	47.95652173913044	39	0	49.46153846153846	18	0	48.333333333333336	25	0	49.498233764908626	0	0	-inf	689	0	68.14368650217706	142	0	52.37323943661972	207	0	51.91787439613527	201	0	58.28314272758921	0	0	-inf	0	0	-inf	1257	0	70.08114558472553	0	0	-inf	0	0	-inf	0	0	-inf	0	0	-inf	0	0	-inf	0	0	-inf	0	0	-inf	0	0	-inf	0	0	-inf	0	0	-inf	0	0	-inf	0	0	-inf	0	0	-inf	0	0	-inf	0	0	-inf	0	0	-inf	0	0	-inf	0	0	-inf	0	0	-inf	0	0	-inf	0	0	-inf	0	0	-inf	0	0	-inf	0	0	-inf	0	0	-inf	0	0	-inf	280	0	69.26071428571429	0	0	-inf	0	0	-inf	0	0	-inf	0	0	-inf	310	0	69.79354838709678	0	0	-inf	0	0	-inf	0	0	-inf	0	0	-inf	0	0	-inf	0	0	-inf	0	0	-inf	193	0	69.97927461139896	0	0	-inf	0	0	-inf	0	0	-inf	0	0	-inf	7	0	44.857142857142854	0	0	-inf	0	0	-inf	0	0	-inf	0	0	-inf	0	0	-inf	0	0	-inf	0	0	-inf	606	0	69.88684049638135	0	0	-inf	0	0	-inf	0	0	-inf	0	0	-inf	0	0	-inf	0	0	-inf	0	0	-inf	0	0	-inf	0	0	-inf	0	0	-inf	16	0	65.66757829044745	0	0	-inf	0	0	-inf	0	0	-inf	778	0	70.19538716361815	0	0	-inf	0	0	-inf	0	0	-inf	0	0	-inf	0	0	-inf	0	0	-inf	1251	0	70.5332373080799	7	0	42.0	0	0	-inf	0	0	-inf	0	0	-inf	0	0	-inf	0	0	-inf	0	0	-inf	2844	0	70.12731359789309	0	0	-inf	0	0	-inf	0	0	-inf	0	0	-inf	0	0	-inf	0	0	-inf	0	0	-inf	0	0	-inf	2226	0	69.50608675796835	0	0	-inf	0	0	-inf	0	0	-inf	0	0	-inf	0	0	-inf	415	0	69.89998818691076	43	0	59.925717293058106	8	0	61.0	18	0	61.44444444444444	9	0	66.0	11	0	62.18181818181818	8	0	63.125	0	0	-inf	233	0	51.4206008583691	193	0	52.788516923233544	376	0	58.013297872340424	1020	0	54.07058823529412	1391	0	60.47591660675773	235	0	67.88085106382978	0	0	-inf	0	0	-inf	0	0	-inf	0	0	-inf	0	0	-inf	0	0	-inf	0	0	-inf	0	0	-inf	0	0	-inf	0	0	-inf	0	0	-inf	7	0	45.45693928275279	0	0	-inf	0	0	-inf	0	0	-inf	0	0	-inf	0	0	-inf	70	0	58.67142857142857	no_rank	unclassified Desulfobacteraceae
2049433	0	0	-inf	43	43	48.2093023255814	19	19	49.21052631578947	17	17	47.11764705882353	24	24	49.958333333333336	23	23	50.039949170450775	7	7	44.285714285714285	88	88	49.72727272727273	50	50	51.18	175	175	53.44571428571429	348	348	54.61439937846564	541	541	53.240295748613676	0	0	-inf	0	0	-inf	0	0	-inf	0	0	-inf	0	0	-inf	0	0	-inf	0	0	-inf	0	0	-inf	0	0	-inf	0	0	-inf	250	250	69.5752238481805	0	0	-inf	0	0	-inf	7	7	41.857142857142854	0	0	-inf	0	0	-inf	0	0	-inf	0	0	-inf	0	0	-inf	0	0	-inf	0	0	-inf	0	0	-inf	0	0	-inf	0	0	-inf	0	0	-inf	0	0	-inf	246	246	67.93739016157092	0	0	-inf	0	0	-inf	0	0	-inf	0	0	-inf	0	0	-inf	0	0	-inf	0	0	-inf	643	643	69.11546118239065	0	0	-inf	0	0	-inf	0	0	-inf	0	0	-inf	0	0	-inf	316	316	70.37341772151899	0	0	-inf	0	0	-inf	0	0	-inf	0	0	-inf	0	0	-inf	0	0	-inf	0	0	-inf	0	0	-inf	288	288	68.78279551908285	19	19	46.94736842105263	0	0	-inf	12	12	49.833333333333336	15	15	45.266666666666666	37	37	46.08108108108108	18	18	48.0	72	72	49.986111111111114	95	95	53.09473684210526	77	77	48.57142857142857	75	75	49.50666666666667	62	62	48.95161290322581	155	155	48.50322580645161	386	386	62.314906191475366	0	0	-inf	0	0	-inf	0	0	-inf	0	0	-inf	0	0	-inf	0	0	-inf	8	8	48.5	0	0	-inf	0	0	-inf	0	0	-inf	0	0	-inf	0	0	-inf	0	0	-inf	0	0	-inf	0	0	-inf	0	0	-inf	0	0	-inf	0	0	-inf	0	0	-inf	0	0	-inf	0	0	-inf	0	0	-inf	0	0	-inf	0	0	-inf	0	0	-inf	30	30	45.8	0	0	-inf	0	0	-inf	0	0	-inf	0	0	-inf	0	0	-inf	0	0	-inf	0	0	-inf	0	0	-inf	0	0	-inf	9	9	58.888888888888886	0	0	-inf	10	10	47.2	9	9	65.11111111111111	21	21	63.904761904761905	19	19	64.94736842105263	0	0	-inf	0	0	-inf	0	0	-inf	0	0	-inf	0	0	-inf	0	0	-inf	0	0	-inf	0	0	-inf	0	0	-inf	0	0	-inf	0	0	-inf	0	0	-inf	0	0	-inf	0	0	-inf	0	0	-inf	0	0	-inf	0	0	-inf	0	0	-inf	0	0	-inf	0	0	-inf	0	0	-inf	0	0	-inf	0	0	-inf	0	0	-inf	0	0	-inf	0	0	-inf	0	0	-inf	0	0	-inf	7	7	43.857142857142854	0	0	-inf	704	704	69.8309888136911	8	8	48.5	0	0	-inf	0	0	-inf	8	8	49.375	0	0	-inf	0	0	-inf	0	0	-inf	775	775	70.16062593617387	308	308	70.27597402597402	0	0	-inf	7	7	50.57142857142857	0	0	-inf	15	15	56.93333333333333	476	476	70.13655462184875	0	0	-inf	0	0	-inf	0	0	-inf	0	0	-inf	0	0	-inf	0	0	-inf	0	0	-inf	1217	1217	69.71980279375514	0	0	-inf	8	8	40.45584412271571	0	0	-inf	0	0	-inf	0	0	-inf	0	0	-inf	0	0	-inf	0	0	-inf	650	650	70.26	634	634	69.74164501737772	0	0	-inf	0	0	-inf	0	0	-inf	0	0	-inf	0	0	-inf	0	0	-inf	0	0	-inf	0	0	-inf	0	0	-inf	0	0	-inf	0	0	-inf	0	0	-inf	0	0	-inf	0	0	-inf	0	0	-inf	0	0	-inf	0	0	-inf	13	13	49.61538461538461	0	0	-inf	0	0	-inf	0	0	-inf	0	0	-inf	0	0	-inf	0	0	-inf	0	0	-inf	0	0	-inf	0	0	-inf	0	0	-inf	0	0	-inf	0	0	-inf	0	0	-inf	0	0	-inf	0	0	-inf	0	0	-inf	0	0	-inf	0	0	-inf	0	0	-inf	0	0	-inf	0	0	-inf	0	0	-inf	0	0	-inf	0	0	-inf	10	10	49.0	14	14	47.642857142857146	32	32	48.0625	0	0	-inf	16	16	48.9375	0	0	-inf	10	10	45.736753236814714	13	13	49.61538461538461	8	8	48.75	0	0	-inf	0	0	-inf	0	0	-inf	23	23	46.608695652173914	13	13	46.92307692307692	0	0	-inf	0	0	-inf	0	0	-inf	0	0	-inf	0	0	-inf	0	0	-inf	0	0	-inf	0	0	-inf	0	0	-inf	0	0	-inf	0	0	-inf	0	0	-inf	0	0	-inf	0	0	-inf	0	0	-inf	989	989	70.23892641181128	0	0	-inf	18	18	46.94444444444444	18	18	48.05555555555556	188	188	66.38829787234043	0	0	-inf	67	67	48.059701492537314	0	0	-inf	0	0	-inf	0	0	-inf	0	0	-inf	0	0	-inf	0	0	-inf	0	0	-inf	0	0	-inf	0	0	-inf	0	0	-inf	0	0	-inf	0	0	-inf	0	0	-inf	0	0	-inf	579	579	69.2279792746114	0	0	-inf	0	0	-inf	0	0	-inf	0	0	-inf	0	0	-inf	0	0	-inf	0	0	-inf	662	662	69.53172205438067	0	0	-inf	0	0	-inf	0	0	-inf	0	0	-inf	0	0	-inf	0	0	-inf	0	0	-inf	0	0	-inf	0	0	-inf	0	0	-inf	0	0	-inf	0	0	-inf	0	0	-inf	0	0	-inf	0	0	-inf	0	0	-inf	0	0	-inf	0	0	-inf	0	0	-inf	0	0	-inf	0	0	-inf	0	0	-inf	0	0	-inf	0	0	-inf	0	0	-inf	0	0	-inf	0	0	-inf	0	0	-inf	0	0	-inf	0	0	-inf	0	0	-inf	0	0	-inf	0	0	-inf	0	0	-inf	0	0	-inf	0	0	-inf	0	0	-inf	0	0	-inf	0	0	-inf	0	0	-inf	0	0	-inf	0	0	-inf	0	0	-inf	0	0	-inf	0	0	-inf	0	0	-inf	0	0	-inf	0	0	-inf	0	0	-inf	0	0	-inf	0	0	-inf	0	0	-inf	0	0	-inf	0	0	-inf	0	0	-inf	0	0	-inf	0	0	-inf	0	0	-inf	574	574	69.2489768992828	0	0	-inf	0	0	-inf	0	0	-inf	0	0	-inf	0	0	-inf	536	536	70.32649253731343	0	0	-inf	0	0	-inf	0	0	-inf	0	0	-inf	0	0	-inf	0	0	-inf	0	0	-inf	0	0	-inf	0	0	-inf	0	0	-inf	0	0	-inf	0	0	-inf	0	0	-inf	0	0	-inf	0	0	-inf	0	0	-inf	0	0	-inf	0	0	-inf	0	0	-inf	0	0	-inf	0	0	-inf	0	0	-inf	0	0	-inf	0	0	-inf	0	0	-inf	0	0	-inf	0	0	-inf	0	0	-inf	0	0	-inf	0	0	-inf	0	0	-inf	0	0	-inf	0	0	-inf	0	0	-inf	0	0	-inf	0	0	-inf	0	0	-inf	0	0	-inf	236	236	69.39830508474576	0	0	-inf	0	0	-inf	0	0	-inf	0	0	-inf	0	0	-inf	225	225	69.53777777777778	0	0	-inf	0	0	-inf	0	0	-inf	0	0	-inf	0	0	-inf	124	124	51.37096774193548	0	0	-inf	245	245	52.05714285714286	0	0	-inf	185	185	54.4054054054054	162	162	52.97530864197531	716	716	65.72206703910615	0	0	-inf	0	0	-inf	0	0	-inf	0	0	-inf	9	9	46.77777777777778	12	12	46.916666666666664	0	0	-inf	627	627	69.14813840837432	0	0	-inf	10	10	46.9	0	0	-inf	0	0	-inf	0	0	-inf	0	0	-inf	460	460	69.36521739130434	0	0	-inf	0	0	-inf	0	0	-inf	0	0	-inf	0	0	-inf	8	8	42.0	0	0	-inf	0	0	-inf	590	590	69.38813559322034	0	0	-inf	0	0	-inf	0	0	-inf	0	0	-inf	0	0	-inf	0	0	-inf	0	0	-inf	0	0	-inf	0	0	-inf	16	16	47.375	785	785	69.49479093291683	0	0	-inf	28	28	63.06877942984545	28	28	64.75	53	53	62.85059327345578	24	24	64.75	32	32	64.5625	0	0	-inf	0	0	-inf	13	13	63.84615384615385	0	0	-inf	0	0	-inf	0	0	-inf	0	0	-inf	0	0	-inf	0	0	-inf	0	0	-inf	0	0	-inf	0	0	-inf	428	428	69.2101070655039	0	0	-inf	0	0	-inf	0	0	-inf	0	0	-inf	0	0	-inf	0	0	-inf	380	380	69.86976463633981	0	0	-inf	0	0	-inf	0	0	-inf	0	0	-inf	0	0	-inf	0	0	-inf	0	0	-inf	0	0	-inf	297	297	68.70370370370371	0	0	-inf	0	0	-inf	0	0	-inf	0	0	-inf	0	0	-inf	0	0	-inf	0	0	-inf	0	0	-inf	0	0	-inf	642	642	69.10591900311526	0	0	-inf	0	0	-inf	0	0	-inf	0	0	-inf	0	0	-inf	0	0	-inf	0	0	-inf	0	0	-inf	0	0	-inf	0	0	-inf	0	0	-inf	0	0	-inf	0	0	-inf	0	0	-inf	0	0	-inf	0	0	-inf	0	0	-inf	0	0	-inf	0	0	-inf	0	0	-inf	0	0	-inf	0	0	-inf	0	0	-inf	0	0	-inf	0	0	-inf	0	0	-inf	0	0	-inf	11	11	44.45454545454545	0	0	-inf	0	0	-inf	18	18	47.72222222222222	155	155	49.019354838709674	0	0	-inf	34	34	49.205882352941174	46	46	49.82608695652174	65	65	48.92307692307692	69	69	50.34782608695652	141	141	54.262411347517734	55	55	47.74545454545454	74	74	53.32432432432432	0	0	-inf	0	0	-inf	0	0	-inf	0	0	-inf	0	0	-inf	0	0	-inf	0	0	-inf	0	0	-inf	0	0	-inf	0	0	-inf	0	0	-inf	0	0	-inf	0	0	-inf	0	0	-inf	0	0	-inf	0	0	-inf	0	0	-inf	0	0	-inf	0	0	-inf	0	0	-inf	0	0	-inf	0	0	-inf	0	0	-inf	0	0	-inf	0	0	-inf	0	0	-inf	0	0	-inf	0	0	-inf	0	0	-inf	0	0	-inf	0	0	-inf	0	0	-inf	0	0	-inf	0	0	-inf	0	0	-inf	0	0	-inf	0	0	-inf	0	0	-inf	0	0	-inf	0	0	-inf	0	0	-inf	0	0	-inf	0	0	-inf	0	0	-inf	0	0	-inf	0	0	-inf	0	0	-inf	0	0	-inf	0	0	-inf	0	0	-inf	0	0	-inf	0	0	-inf	0	0	-inf	0	0	-inf	0	0	-inf	0	0	-inf	0	0	-inf	546	546	69.46703296703296	32	32	50.34375	12	12	52.916666666666664	23	23	47.95652173913044	39	39	49.46153846153846	18	18	48.333333333333336	25	25	49.498233764908626	0	0	-inf	689	689	68.14368650217706	142	142	52.37323943661972	207	207	51.91787439613527	201	201	58.28314272758921	0	0	-inf	0	0	-inf	1257	1257	70.08114558472553	0	0	-inf	0	0	-inf	0	0	-inf	0	0	-inf	0	0	-inf	0	0	-inf	0	0	-inf	0	0	-inf	0	0	-inf	0	0	-inf	0	0	-inf	0	0	-inf	0	0	-inf	0	0	-inf	0	0	-inf	0	0	-inf	0	0	-inf	0	0	-inf	0	0	-inf	0	0	-inf	0	0	-inf	0	0	-inf	0	0	-inf	0	0	-inf	0	0	-inf	0	0	-inf	280	280	69.26071428571429	0	0	-inf	0	0	-inf	0	0	-inf	0	0	-inf	310	310	69.79354838709678	0	0	-inf	0	0	-inf	0	0	-inf	0	0	-inf	0	0	-inf	0	0	-inf	0	0	-inf	193	193	69.97927461139896	0	0	-inf	0	0	-inf	0	0	-inf	0	0	-inf	7	7	44.857142857142854	0	0	-inf	0	0	-inf	0	0	-inf	0	0	-inf	0	0	-inf	0	0	-inf	0	0	-inf	606	606	69.88684049638135	0	0	-inf	0	0	-inf	0	0	-inf	0	0	-inf	0	0	-inf	0	0	-inf	0	0	-inf	0	0	-inf	0	0	-inf	0	0	-inf	16	16	65.66757829044745	0	0	-inf	0	0	-inf	0	0	-inf	778	778	70.19538716361815	0	0	-inf	0	0	-inf	0	0	-inf	0	0	-inf	0	0	-inf	0	0	-inf	1251	1251	70.5332373080799	7	7	42.0	0	0	-inf	0	0	-inf	0	0	-inf	0	0	-inf	0	0	-inf	0	0	-inf	2844	2844	70.12731359789309	0	0	-inf	0	0	-inf	0	0	-inf	0	0	-inf	0	0	-inf	0	0	-inf	0	0	-inf	0	0	-inf	2226	2226	69.50608675796835	0	0	-inf	0	0	-inf	0	0	-inf	0	0	-inf	0	0	-inf	415	415	69.89998818691076	43	43	59.925717293058106	8	8	61.0	18	18	61.44444444444444	9	9	66.0	11	11	62.18181818181818	8	8	63.125	0	0	-inf	233	233	51.4206008583691	193	193	52.788516923233544	376	376	58.013297872340424	1020	1020	54.07058823529412	1391	1391	60.47591660675773	235	235	67.88085106382978	0	0	-inf	0	0	-inf	0	0	-inf	0	0	-inf	0	0	-inf	0	0	-inf	0	0	-inf	0	0	-inf	0	0	-inf	0	0	-inf	0	0	-inf	7	7	45.45693928275279	0	0	-inf	0	0	-inf	0	0	-inf	0	0	-inf	0	0	-inf	70	70	58.67142857142857	species	Desulfobacteraceae bacterium
497721	0	0	-inf	0	0	-inf	10	0	49.456779224205505	0	0	-inf	0	0	-inf	7	0	48.09513420083574	0	0	-inf	68	0	49.095583142546054	13	0	43.42782887486281	0	0	-inf	8	0	41.16495056462657	0	0	-inf	14	0	47.29021364504547	0	0	-inf	16	0	48.88325214724777	19	0	46.7700975083776	0	0	-inf	0	0	-inf	0	0	-inf	11	0	41.33081721470441	0	0	-inf	0	0	-inf	0	0	-inf	0	0	-inf	12	0	44.753085362035435	7	0	46.79739673655368	8	0	46.32411613907041	12	0	45.09420187870936	0	0	-inf	0	0	-inf	0	0	-inf	0	0	-inf	0	0	-inf	0	0	-inf	0	0	-inf	0	0	-inf	0	0	-inf	14	0	46.258946874714404	0	0	-inf	10	0	40.94558441227157	0	0	-inf	7	0	45.45197472769512	25	0	54.85276913673529	0	0	-inf	0	0	-inf	0	0	-inf	24	0	50.23403119819151	0	0	-inf	12	0	45.46150326494266	0	0	-inf	0	0	-inf	0	0	-inf	0	0	-inf	30	0	55.87681342501965	0	0	-inf	0	0	-inf	0	0	-inf	0	0	-inf	0	0	-inf	7	0	42.07072822399485	0	0	-inf	0	0	-inf	0	0	-inf	0	0	-inf	0	0	-inf	0	0	-inf	0	0	-inf	0	0	-inf	0	0	-inf	0	0	-inf	15	0	47.226927727581284	0	0	-inf	0	0	-inf	19	0	44.1578947368421	10	0	47.52548154800713	0	0	-inf	0	0	-inf	0	0	-inf	8	0	43.03553390593274	0	0	-inf	15	0	47.53792558049982	0	0	-inf	0	0	-inf	0	0	-inf	0	0	-inf	0	0	-inf	0	0	-inf	0	0	-inf	0	0	-inf	11	0	43.09090909090909	0	0	-inf	11	0	45.166869981789326	0	0	-inf	0	0	-inf	0	0	-inf	17	0	47.72923350703941	7	0	52.19115644523204	0	0	-inf	7	0	44.793948741742774	0	0	-inf	0	0	-inf	0	0	-inf	0	0	-inf	0	0	-inf	0	0	-inf	11	0	53.29165025470119	0	0	-inf	9	0	43.65629306794978	0	0	-inf	0	0	-inf	0	0	-inf	0	0	-inf	0	0	-inf	0	0	-inf	12	0	51.482828269944996	9	0	41.58765736139285	10	0	42.77695526217005	0	0	-inf	0	0	-inf	0	0	-inf	7	0	47.7663525102684	0	0	-inf	26	0	42.34352245661948	11	0	42.710205244836764	0	0	-inf	20	0	41.348023074035524	33	0	47.45283816814084	8	0	41.321067811865476	35	0	51.5859742239386	8	0	43.875	12	0	46.166666666666664	11	0	44.13796504998298	32	0	43.04643452891805	0	0	-inf	0	0	-inf	0	0	-inf	0	0	-inf	0	0	-inf	0	0	-inf	92	0	49.12113960553465	0	0	-inf	12	0	45.95177968644246	0	0	-inf	0	0	-inf	14	0	41.441336825013586	0	0	-inf	0	0	-inf	20	0	43.066363641141805	10	0	45.08030243956977	7	0	59.08122035641769	0	0	-inf	9	0	48.9348680723879	0	0	-inf	9	0	45.64396870685847	0	0	-inf	0	0	-inf	18	0	45.43886601389938	0	0	-inf	0	0	-inf	27	0	47.51003985913232	12	0	49.447294364012265	13	0	43.783552099086734	19	0	43.72039804148624	0	0	-inf	7	0	42.103267346782076	0	0	-inf	48	0	45.43008970131593	9	0	44.010414061051954	17	0	43.51616521984668	0	0	-inf	0	0	-inf	8	0	44.81829894327872	21	0	48.06768363034807	0	0	-inf	0	0	-inf	0	0	-inf	9	0	44.927154614093325	23	0	43.974896744013975	30	0	51.26082453636517	10	0	45.54942175965475	30	0	50.77587540069161	0	0	-inf	0	0	-inf	23	0	47.23855743216087	0	0	-inf	9	0	43.422263580371876	0	0	-inf	0	0	-inf	0	0	-inf	14	0	47.745622865246176	7	0	42.613614596779975	0	0	-inf	11	0	52.122753493222184	7	0	41.67827571248561	0	0	-inf	14	0	42.69472745955188	11	0	45.588652736951985	0	0	-inf	0	0	-inf	0	0	-inf	0	0	-inf	17	0	45.776442984997594	8	0	40.2337572106361	0	0	-inf	0	0	-inf	23	0	44.093849377128834	12	0	44.344931419241725	18	0	44.115823998436504	0	0	-inf	12	0	51.20812289025486	0	0	-inf	0	0	-inf	0	0	-inf	0	0	-inf	18	0	50.32520536636247	17	0	43.136497571013614	0	0	-inf	13	0	46.877627917576135	10	0	49.76173157302028	0	0	-inf	8	0	43.511093097934236	0	0	-inf	7	0	42.03472725420426	42	0	48.76999618859063	0	0	-inf	0	0	-inf	15	0	44.42887257611689	23	0	43.01589012517622	8	0	44.965029176233955	0	0	-inf	0	0	-inf	23	0	44.94316292376861	16	0	44.45564071678311	0	0	-inf	14	0	45.83530416173993	7	0	43.97897339176939	21	0	43.19283122192505	13	0	48.271600165186626	18	0	49.87224000779295	0	0	-inf	19	0	44.626539952521995	0	0	-inf	0	0	-inf	74	0	44.61244557483906	7	0	43.142857142857146	0	0	-inf	7	0	41.31967633768634	13	0	42.14705294195626	7	0	42.97240900359581	0	0	-inf	17	0	45.414267528576374	0	0	-inf	0	0	-inf	0	0	-inf	0	0	-inf	0	0	-inf	7	0	42.714285714285715	13	0	42.269943621615084	0	0	-inf	10	0	46.882205146335245	19	0	44.526315789473685	0	0	-inf	0	0	-inf	0	0	-inf	20	0	44.97875218627917	0	0	-inf	0	0	-inf	0	0	-inf	0	0	-inf	17	0	43.031032481236046	0	0	-inf	8	0	43.264074005655985	7	0	47.80740051651558	14	0	43.93081757351793	32	0	51.620426426237586	0	0	-inf	15	0	46.333333333333336	0	0	-inf	10	0	42.989043743820396	0	0	-inf	0	0	-inf	13	0	46.28456445152245	0	0	-inf	0	0	-inf	0	0	-inf	15	0	49.21401278184286	0	0	-inf	9	0	47.296068547582145	0	0	-inf	0	0	-inf	0	0	-inf	9	0	42.84508389975904	0	0	-inf	0	0	-inf	10	0	42.3	9	0	40.60620490252397	82	0	43.13539946520523	0	0	-inf	0	0	-inf	0	0	-inf	0	0	-inf	10	0	44.902901640871654	0	0	-inf	0	0	-inf	0	0	-inf	0	0	-inf	0	0	-inf	0	0	-inf	12	0	49.859756474665964	0	0	-inf	0	0	-inf	38	0	48.19413373039969	0	0	-inf	0	0	-inf	0	0	-inf	0	0	-inf	7	0	44.91385280281	9	0	43.69122682432593	7	0	44.61754036335326	0	0	-inf	7	0	43.810417653799746	0	0	-inf	9	0	44.31370849898476	0	0	-inf	176	0	49.39834858173371	0	0	-inf	27	0	45.18836259359607	0	0	-inf	0	0	-inf	0	0	-inf	0	0	-inf	0	0	-inf	0	0	-inf	0	0	-inf	0	0	-inf	11	0	41.73671597309871	0	0	-inf	8	0	42.231566381525646	0	0	-inf	9	0	42.749247041489426	10	0	50.368010643437756	18	0	41.504102348781416	12	0	44.45797817925595	0	0	-inf	13	0	41.746332502411484	20	0	49.5	8	0	43.353409615125514	0	0	-inf	17	0	42.63318189150885	0	0	-inf	0	0	-inf	10	0	48.053196810930885	26	0	50.94211913722938	0	0	-inf	18	0	47.904018383994064	10	0	50.4695376657373	8	0	41.125	0	0	-inf	17	0	49.715837752180825	0	0	-inf	25	0	42.80578052221213	0	0	-inf	0	0	-inf	8	0	44.00825214724777	0	0	-inf	22	0	47.047410419583024	0	0	-inf	18	0	43.812376477871325	12	0	43.725570593609945	0	0	-inf	21	0	42.45018710948783	0	0	-inf	0	0	-inf	0	0	-inf	8	0	42.69597203698209	8	0	49.0	0	0	-inf	0	0	-inf	0	0	-inf	0	0	-inf	0	0	-inf	0	0	-inf	14	0	54.234590803390134	0	0	-inf	0	0	-inf	0	0	-inf	0	0	-inf	0	0	-inf	16	0	40.647208691207965	0	0	-inf	0	0	-inf	8	0	41.5	0	0	-inf	35	0	52.6320445382602	8	0	44.1755770265003	14	0	50.242890692967336	7	0	47.798032635466775	19	0	47.37839184780045	0	0	-inf	10	0	43.979393923934	9	0	42.35663142016948	0	0	-inf	0	0	-inf	8	0	43.5067279836453	0	0	-inf	9	0	45.519072654756826	9	0	41.84094916610265	16	0	43.68301471308921	0	0	-inf	0	0	-inf	0	0	-inf	11	0	44.19817922343446	7	0	43.22987242731105	0	0	-inf	0	0	-inf	0	0	-inf	19	0	46.14936282600777	11	0	44.10438060928859	0	0	-inf	36	0	53.43930438900942	19	0	51.83590794704782	7	0	47.071067811865476	8	0	44.603457615709885	31	0	50.19173511715911	0	0	-inf	32	0	42.907697038577645	10	0	42.8	0	0	-inf	10	0	44.14108823397055	0	0	-inf	0	0	-inf	24	0	42.168514002197554	11	0	44.380991714455455	12	0	41.242640687119284	31	0	48.6647136274259	20	0	43.978537627406325	0	0	-inf	0	0	-inf	0	0	-inf	0	0	-inf	18	0	42.907261855253395	0	0	-inf	14	0	48.16435961589775	0	0	-inf	0	0	-inf	0	0	-inf	16	0	47.35552397137927	13	0	45.63459872015813	0	0	-inf	0	0	-inf	0	0	-inf	0	0	-inf	0	0	-inf	8	0	50.10208290798964	0	0	-inf	13	0	41.76316644484071	11	0	43.69451002788993	0	0	-inf	0	0	-inf	0	0	-inf	0	0	-inf	0	0	-inf	0	0	-inf	0	0	-inf	0	0	-inf	0	0	-inf	10	0	48.195331880577406	0	0	-inf	0	0	-inf	0	0	-inf	7	0	47.285714285714285	0	0	-inf	0	0	-inf	0	0	-inf	11	0	43.80251462960719	10	0	43.3575679680681	0	0	-inf	11	0	48.3360139681765	0	0	-inf	7	0	47.29350278276798	0	0	-inf	23	0	45.28823195701778	9	0	42.34186773564562	13	0	45.400761727681186	8	0	42.07968232516675	0	0	-inf	27	0	47.435909356359275	0	0	-inf	13	0	44.451542898852985	0	0	-inf	0	0	-inf	0	0	-inf	0	0	-inf	0	0	-inf	7	0	41.795506070703404	0	0	-inf	13	0	42.38461538461539	20	0	41.204064780848306	0	0	-inf	7	0	46.66274414771788	8	0	49.18533281714001	9	0	41.08920861654619	11	0	43.5257458738624	0	0	-inf	25	0	45.8960219778561	0	0	-inf	0	0	-inf	12	0	54.083333333333336	0	0	-inf	7	0	46.0752731335116	0	0	-inf	0	0	-inf	0	0	-inf	14	0	43.605678664875455	9	0	46.48441418495319	0	0	-inf	7	0	48.14039372247098	0	0	-inf	0	0	-inf	0	0	-inf	0	0	-inf	0	0	-inf	11	0	42.0	13	0	43.38187280335024	8	0	44.18947153687488	10	0	43.43459202167076	0	0	-inf	0	0	-inf	13	0	43.23519623035126	0	0	-inf	0	0	-inf	0	0	-inf	0	0	-inf	8	0	42.14242611053907	14	0	42.67796394876463	8	0	47.7727321998212	15	0	44.41155620901371	12	0	47.846342337911416	0	0	-inf	0	0	-inf	0	0	-inf	8	0	41.80825236809385	0	0	-inf	7	0	47.511568527750775	8	0	52.04400097958247	8	0	43.623737341529164	0	0	-inf	0	0	-inf	9	0	47.04737854124365	10	0	44.6	8	0	40.93688719599549	0	0	-inf	9	0	42.9479280655764	0	0	-inf	13	0	44.28679133160474	0	0	-inf	13	0	43.27919300300174	9	0	41.22222222222222	9	0	43.55555555555556	0	0	-inf	0	0	-inf	0	0	-inf	12	0	47.78260259114295	0	0	-inf	0	0	-inf	0	0	-inf	64	0	51.014706694833045	8	0	46.767416218282335	0	0	-inf	10	0	43.083033286236464	0	0	-inf	0	0	-inf	0	0	-inf	13	0	43.35060100306677	7	0	48.15382994583008	0	0	-inf	33	0	48.3941949903343	0	0	-inf	0	0	-inf	0	0	-inf	14	0	41.42857142857143	0	0	-inf	24	0	46.76899350511315	0	0	-inf	0	0	-inf	22	0	45.809656213600036	0	0	-inf	0	0	-inf	13	0	43.012420892883625	39	0	43.25882603199719	0	0	-inf	21	0	48.96263311793569	7	0	48.25545799442815	0	0	-inf	52	0	53.25433310614508	27	0	47.6549382558587	20	0	45.42741699796952	19	0	43.46696392957999	0	0	-inf	13	0	41.7285485773861	14	0	44.0376365667558	0	0	-inf	0	0	-inf	0	0	-inf	51	0	47.45468547842908	16	0	47.00639102102273	0	0	-inf	0	0	-inf	107	0	48.93436868261627	0	0	-inf	11	0	45.866732237228874	21	0	43.96840242112034	0	0	-inf	9	0	47.44444444444444	0	0	-inf	0	0	-inf	0	0	-inf	0	0	-inf	7	0	45.734221702228346	0	0	-inf	7	0	42.550401963197956	7	0	51.857142857142854	7	0	42.81901080965738	12	0	45.0	0	0	-inf	0	0	-inf	9	0	43.0	19	0	48.846584867998075	10	0	42.74558441227157	0	0	-inf	7	0	57.285714285714285	16	0	40.0854707730092	0	0	-inf	0	0	-inf	0	0	-inf	0	0	-inf	0	0	-inf	0	0	-inf	0	0	-inf	0	0	-inf	0	0	-inf	10	0	54.118993505658665	0	0	-inf	10	0	41.97927735682993	9	0	47.30772806907783	8	0	41.19827855603343	7	0	44.401785599134435	18	0	41.74961036795397	0	0	-inf	0	0	-inf	35	0	42.388723057489756	0	0	-inf	16	0	43.59813757180763	0	0	-inf	0	0	-inf	0	0	-inf	10	0	42.81140642400995	22	0	46.90988795445527	0	0	-inf	0	0	-inf	15	0	56.0	10	0	43.9	16	0	42.51801097768788	0	0	-inf	27	0	51.428615165724004	8	0	42.89310287559936	9	0	45.50023893643493	0	0	-inf	9	0	54.79235127828672	0	0	-inf	13	0	47.23992887133653	0	0	-inf	0	0	-inf	0	0	-inf	13	0	42.989867273932084	10	0	42.523418933361754	7	0	45.50660684547676	16	0	42.55507260838538	0	0	-inf	0	0	-inf	0	0	-inf	7	0	42.444671196029724	12	0	53.96347914606798	21	0	43.39374488433901	9	0	46.365693606434235	23	0	56.02300017285366	0	0	-inf	19	0	44.778684899082286	10	0	44.082337649086284	14	0	44.02003643636453	0	0	-inf	0	0	-inf	27	0	50.374234298478285	0	0	-inf	9	0	44.48883316956429	0	0	-inf	13	0	42.21304250936157	0	0	-inf	0	0	-inf	0	0	-inf	0	0	-inf	0	0	-inf	41	0	46.35148599529357	12	0	46.02647964601362	0	0	-inf	7	0	46.59177512684439	33	0	49.29092069996125	0	0	-inf	0	0	-inf	0	0	-inf	119	0	50.89335264402372	0	0	-inf	10	0	47.5539105243401	0	0	-inf	11	0	52.796772907983375	0	0	-inf	11	0	47.853532199047116	21	0	41.62369268907419	9	0	43.22650248976451	16	0	40.86948051533946	0	0	-inf	8	0	45.89609023527342	28	0	45.8478787334388	genus	Desulfoluna
2677172	0	0	-inf	0	0	-inf	10	0	49.456779224205505	0	0	-inf	0	0	-inf	7	0	48.09513420083574	0	0	-inf	68	0	49.095583142546054	13	0	43.42782887486281	0	0	-inf	8	0	41.16495056462657	0	0	-inf	14	0	47.29021364504547	0	0	-inf	16	0	48.88325214724777	19	0	46.7700975083776	0	0	-inf	0	0	-inf	0	0	-inf	11	0	41.33081721470441	0	0	-inf	0	0	-inf	0	0	-inf	0	0	-inf	12	0	44.753085362035435	7	0	46.79739673655368	8	0	46.32411613907041	12	0	45.09420187870936	0	0	-inf	0	0	-inf	0	0	-inf	0	0	-inf	0	0	-inf	0	0	-inf	0	0	-inf	0	0	-inf	0	0	-inf	14	0	46.258946874714404	0	0	-inf	10	0	40.94558441227157	0	0	-inf	7	0	45.45197472769512	25	0	54.85276913673529	0	0	-inf	0	0	-inf	0	0	-inf	24	0	50.23403119819151	0	0	-inf	12	0	45.46150326494266	0	0	-inf	0	0	-inf	0	0	-inf	0	0	-inf	30	0	55.87681342501965	0	0	-inf	0	0	-inf	0	0	-inf	0	0	-inf	0	0	-inf	7	0	42.07072822399485	0	0	-inf	0	0	-inf	0	0	-inf	0	0	-inf	0	0	-inf	0	0	-inf	0	0	-inf	0	0	-inf	0	0	-inf	0	0	-inf	15	0	47.226927727581284	0	0	-inf	0	0	-inf	19	0	44.1578947368421	10	0	47.52548154800713	0	0	-inf	0	0	-inf	0	0	-inf	8	0	43.03553390593274	0	0	-inf	15	0	47.53792558049982	0	0	-inf	0	0	-inf	0	0	-inf	0	0	-inf	0	0	-inf	0	0	-inf	0	0	-inf	0	0	-inf	11	0	43.09090909090909	0	0	-inf	11	0	45.166869981789326	0	0	-inf	0	0	-inf	0	0	-inf	17	0	47.72923350703941	7	0	52.19115644523204	0	0	-inf	7	0	44.793948741742774	0	0	-inf	0	0	-inf	0	0	-inf	0	0	-inf	0	0	-inf	0	0	-inf	11	0	53.29165025470119	0	0	-inf	9	0	43.65629306794978	0	0	-inf	0	0	-inf	0	0	-inf	0	0	-inf	0	0	-inf	0	0	-inf	12	0	51.482828269944996	9	0	41.58765736139285	10	0	42.77695526217005	0	0	-inf	0	0	-inf	0	0	-inf	7	0	47.7663525102684	0	0	-inf	26	0	42.34352245661948	11	0	42.710205244836764	0	0	-inf	20	0	41.348023074035524	33	0	47.45283816814084	8	0	41.321067811865476	35	0	51.5859742239386	8	0	43.875	12	0	46.166666666666664	11	0	44.13796504998298	32	0	43.04643452891805	0	0	-inf	0	0	-inf	0	0	-inf	0	0	-inf	0	0	-inf	0	0	-inf	92	0	49.12113960553465	0	0	-inf	12	0	45.95177968644246	0	0	-inf	0	0	-inf	14	0	41.441336825013586	0	0	-inf	0	0	-inf	20	0	43.066363641141805	10	0	45.08030243956977	7	0	59.08122035641769	0	0	-inf	9	0	48.9348680723879	0	0	-inf	9	0	45.64396870685847	0	0	-inf	0	0	-inf	18	0	45.43886601389938	0	0	-inf	0	0	-inf	27	0	47.51003985913232	12	0	49.447294364012265	13	0	43.783552099086734	19	0	43.72039804148624	0	0	-inf	7	0	42.103267346782076	0	0	-inf	48	0	45.43008970131593	9	0	44.010414061051954	17	0	43.51616521984668	0	0	-inf	0	0	-inf	8	0	44.81829894327872	21	0	48.06768363034807	0	0	-inf	0	0	-inf	0	0	-inf	9	0	44.927154614093325	23	0	43.974896744013975	30	0	51.26082453636517	10	0	45.54942175965475	30	0	50.77587540069161	0	0	-inf	0	0	-inf	23	0	47.23855743216087	0	0	-inf	9	0	43.422263580371876	0	0	-inf	0	0	-inf	0	0	-inf	14	0	47.745622865246176	7	0	42.613614596779975	0	0	-inf	11	0	52.122753493222184	7	0	41.67827571248561	0	0	-inf	14	0	42.69472745955188	11	0	45.588652736951985	0	0	-inf	0	0	-inf	0	0	-inf	0	0	-inf	17	0	45.776442984997594	8	0	40.2337572106361	0	0	-inf	0	0	-inf	23	0	44.093849377128834	12	0	44.344931419241725	18	0	44.115823998436504	0	0	-inf	12	0	51.20812289025486	0	0	-inf	0	0	-inf	0	0	-inf	0	0	-inf	18	0	50.32520536636247	17	0	43.136497571013614	0	0	-inf	13	0	46.877627917576135	10	0	49.76173157302028	0	0	-inf	8	0	43.511093097934236	0	0	-inf	7	0	42.03472725420426	42	0	48.76999618859063	0	0	-inf	0	0	-inf	15	0	44.42887257611689	23	0	43.01589012517622	8	0	44.965029176233955	0	0	-inf	0	0	-inf	23	0	44.94316292376861	16	0	44.45564071678311	0	0	-inf	14	0	45.83530416173993	7	0	43.97897339176939	21	0	43.19283122192505	13	0	48.271600165186626	18	0	49.87224000779295	0	0	-inf	19	0	44.626539952521995	0	0	-inf	0	0	-inf	74	0	44.61244557483906	7	0	43.142857142857146	0	0	-inf	7	0	41.31967633768634	13	0	42.14705294195626	7	0	42.97240900359581	0	0	-inf	17	0	45.414267528576374	0	0	-inf	0	0	-inf	0	0	-inf	0	0	-inf	0	0	-inf	7	0	42.714285714285715	13	0	42.269943621615084	0	0	-inf	10	0	46.882205146335245	19	0	44.526315789473685	0	0	-inf	0	0	-inf	0	0	-inf	20	0	44.97875218627917	0	0	-inf	0	0	-inf	0	0	-inf	0	0	-inf	17	0	43.031032481236046	0	0	-inf	8	0	43.264074005655985	7	0	47.80740051651558	14	0	43.93081757351793	32	0	51.620426426237586	0	0	-inf	15	0	46.333333333333336	0	0	-inf	10	0	42.989043743820396	0	0	-inf	0	0	-inf	13	0	46.28456445152245	0	0	-inf	0	0	-inf	0	0	-inf	15	0	49.21401278184286	0	0	-inf	9	0	47.296068547582145	0	0	-inf	0	0	-inf	0	0	-inf	9	0	42.84508389975904	0	0	-inf	0	0	-inf	10	0	42.3	9	0	40.60620490252397	82	0	43.13539946520523	0	0	-inf	0	0	-inf	0	0	-inf	0	0	-inf	10	0	44.902901640871654	0	0	-inf	0	0	-inf	0	0	-inf	0	0	-inf	0	0	-inf	0	0	-inf	12	0	49.859756474665964	0	0	-inf	0	0	-inf	38	0	48.19413373039969	0	0	-inf	0	0	-inf	0	0	-inf	0	0	-inf	7	0	44.91385280281	9	0	43.69122682432593	7	0	44.61754036335326	0	0	-inf	7	0	43.810417653799746	0	0	-inf	9	0	44.31370849898476	0	0	-inf	176	0	49.39834858173371	0	0	-inf	27	0	45.18836259359607	0	0	-inf	0	0	-inf	0	0	-inf	0	0	-inf	0	0	-inf	0	0	-inf	0	0	-inf	0	0	-inf	11	0	41.73671597309871	0	0	-inf	8	0	42.231566381525646	0	0	-inf	9	0	42.749247041489426	10	0	50.368010643437756	18	0	41.504102348781416	12	0	44.45797817925595	0	0	-inf	13	0	41.746332502411484	20	0	49.5	8	0	43.353409615125514	0	0	-inf	17	0	42.63318189150885	0	0	-inf	0	0	-inf	10	0	48.053196810930885	26	0	50.94211913722938	0	0	-inf	18	0	47.904018383994064	10	0	50.4695376657373	8	0	41.125	0	0	-inf	17	0	49.715837752180825	0	0	-inf	25	0	42.80578052221213	0	0	-inf	0	0	-inf	8	0	44.00825214724777	0	0	-inf	22	0	47.047410419583024	0	0	-inf	18	0	43.812376477871325	12	0	43.725570593609945	0	0	-inf	21	0	42.45018710948783	0	0	-inf	0	0	-inf	0	0	-inf	8	0	42.69597203698209	8	0	49.0	0	0	-inf	0	0	-inf	0	0	-inf	0	0	-inf	0	0	-inf	0	0	-inf	14	0	54.234590803390134	0	0	-inf	0	0	-inf	0	0	-inf	0	0	-inf	0	0	-inf	16	0	40.647208691207965	0	0	-inf	0	0	-inf	8	0	41.5	0	0	-inf	35	0	52.6320445382602	8	0	44.1755770265003	14	0	50.242890692967336	7	0	47.798032635466775	19	0	47.37839184780045	0	0	-inf	10	0	43.979393923934	9	0	42.35663142016948	0	0	-inf	0	0	-inf	8	0	43.5067279836453	0	0	-inf	9	0	45.519072654756826	9	0	41.84094916610265	16	0	43.68301471308921	0	0	-inf	0	0	-inf	0	0	-inf	11	0	44.19817922343446	7	0	43.22987242731105	0	0	-inf	0	0	-inf	0	0	-inf	19	0	46.14936282600777	11	0	44.10438060928859	0	0	-inf	36	0	53.43930438900942	19	0	51.83590794704782	7	0	47.071067811865476	8	0	44.603457615709885	31	0	50.19173511715911	0	0	-inf	32	0	42.907697038577645	10	0	42.8	0	0	-inf	10	0	44.14108823397055	0	0	-inf	0	0	-inf	24	0	42.168514002197554	11	0	44.380991714455455	12	0	41.242640687119284	31	0	48.6647136274259	20	0	43.978537627406325	0	0	-inf	0	0	-inf	0	0	-inf	0	0	-inf	18	0	42.907261855253395	0	0	-inf	14	0	48.16435961589775	0	0	-inf	0	0	-inf	0	0	-inf	16	0	47.35552397137927	13	0	45.63459872015813	0	0	-inf	0	0	-inf	0	0	-inf	0	0	-inf	0	0	-inf	8	0	50.10208290798964	0	0	-inf	13	0	41.76316644484071	11	0	43.69451002788993	0	0	-inf	0	0	-inf	0	0	-inf	0	0	-inf	0	0	-inf	0	0	-inf	0	0	-inf	0	0	-inf	0	0	-inf	10	0	48.195331880577406	0	0	-inf	0	0	-inf	0	0	-inf	7	0	47.285714285714285	0	0	-inf	0	0	-inf	0	0	-inf	11	0	43.80251462960719	10	0	43.3575679680681	0	0	-inf	11	0	48.3360139681765	0	0	-inf	7	0	47.29350278276798	0	0	-inf	23	0	45.28823195701778	9	0	42.34186773564562	13	0	45.400761727681186	8	0	42.07968232516675	0	0	-inf	27	0	47.435909356359275	0	0	-inf	13	0	44.451542898852985	0	0	-inf	0	0	-inf	0	0	-inf	0	0	-inf	0	0	-inf	7	0	41.795506070703404	0	0	-inf	13	0	42.38461538461539	20	0	41.204064780848306	0	0	-inf	7	0	46.66274414771788	8	0	49.18533281714001	9	0	41.08920861654619	11	0	43.5257458738624	0	0	-inf	25	0	45.8960219778561	0	0	-inf	0	0	-inf	12	0	54.083333333333336	0	0	-inf	7	0	46.0752731335116	0	0	-inf	0	0	-inf	0	0	-inf	14	0	43.605678664875455	9	0	46.48441418495319	0	0	-inf	7	0	48.14039372247098	0	0	-inf	0	0	-inf	0	0	-inf	0	0	-inf	0	0	-inf	11	0	42.0	13	0	43.38187280335024	8	0	44.18947153687488	10	0	43.43459202167076	0	0	-inf	0	0	-inf	13	0	43.23519623035126	0	0	-inf	0	0	-inf	0	0	-inf	0	0	-inf	8	0	42.14242611053907	14	0	42.67796394876463	8	0	47.7727321998212	15	0	44.41155620901371	12	0	47.846342337911416	0	0	-inf	0	0	-inf	0	0	-inf	8	0	41.80825236809385	0	0	-inf	7	0	47.511568527750775	8	0	52.04400097958247	8	0	43.623737341529164	0	0	-inf	0	0	-inf	9	0	47.04737854124365	10	0	44.6	8	0	40.93688719599549	0	0	-inf	9	0	42.9479280655764	0	0	-inf	13	0	44.28679133160474	0	0	-inf	13	0	43.27919300300174	9	0	41.22222222222222	9	0	43.55555555555556	0	0	-inf	0	0	-inf	0	0	-inf	12	0	47.78260259114295	0	0	-inf	0	0	-inf	0	0	-inf	64	0	51.014706694833045	8	0	46.767416218282335	0	0	-inf	10	0	43.083033286236464	0	0	-inf	0	0	-inf	0	0	-inf	13	0	43.35060100306677	7	0	48.15382994583008	0	0	-inf	33	0	48.3941949903343	0	0	-inf	0	0	-inf	0	0	-inf	14	0	41.42857142857143	0	0	-inf	24	0	46.76899350511315	0	0	-inf	0	0	-inf	22	0	45.809656213600036	0	0	-inf	0	0	-inf	13	0	43.012420892883625	39	0	43.25882603199719	0	0	-inf	21	0	48.96263311793569	7	0	48.25545799442815	0	0	-inf	52	0	53.25433310614508	27	0	47.6549382558587	20	0	45.42741699796952	19	0	43.46696392957999	0	0	-inf	13	0	41.7285485773861	14	0	44.0376365667558	0	0	-inf	0	0	-inf	0	0	-inf	51	0	47.45468547842908	16	0	47.00639102102273	0	0	-inf	0	0	-inf	107	0	48.93436868261627	0	0	-inf	11	0	45.866732237228874	21	0	43.96840242112034	0	0	-inf	9	0	47.44444444444444	0	0	-inf	0	0	-inf	0	0	-inf	0	0	-inf	7	0	45.734221702228346	0	0	-inf	7	0	42.550401963197956	7	0	51.857142857142854	7	0	42.81901080965738	12	0	45.0	0	0	-inf	0	0	-inf	9	0	43.0	19	0	48.846584867998075	10	0	42.74558441227157	0	0	-inf	7	0	57.285714285714285	16	0	40.0854707730092	0	0	-inf	0	0	-inf	0	0	-inf	0	0	-inf	0	0	-inf	0	0	-inf	0	0	-inf	0	0	-inf	0	0	-inf	10	0	54.118993505658665	0	0	-inf	10	0	41.97927735682993	9	0	47.30772806907783	8	0	41.19827855603343	7	0	44.401785599134435	18	0	41.74961036795397	0	0	-inf	0	0	-inf	35	0	42.388723057489756	0	0	-inf	16	0	43.59813757180763	0	0	-inf	0	0	-inf	0	0	-inf	10	0	42.81140642400995	22	0	46.90988795445527	0	0	-inf	0	0	-inf	15	0	56.0	10	0	43.9	16	0	42.51801097768788	0	0	-inf	27	0	51.428615165724004	8	0	42.89310287559936	9	0	45.50023893643493	0	0	-inf	9	0	54.79235127828672	0	0	-inf	13	0	47.23992887133653	0	0	-inf	0	0	-inf	0	0	-inf	13	0	42.989867273932084	10	0	42.523418933361754	7	0	45.50660684547676	16	0	42.55507260838538	0	0	-inf	0	0	-inf	0	0	-inf	7	0	42.444671196029724	12	0	53.96347914606798	21	0	43.39374488433901	9	0	46.365693606434235	23	0	56.02300017285366	0	0	-inf	19	0	44.778684899082286	10	0	44.082337649086284	14	0	44.02003643636453	0	0	-inf	0	0	-inf	27	0	50.374234298478285	0	0	-inf	9	0	44.48883316956429	0	0	-inf	13	0	42.21304250936157	0	0	-inf	0	0	-inf	0	0	-inf	0	0	-inf	0	0	-inf	41	0	46.35148599529357	12	0	46.02647964601362	0	0	-inf	7	0	46.59177512684439	33	0	49.29092069996125	0	0	-inf	0	0	-inf	0	0	-inf	119	0	50.89335264402372	0	0	-inf	10	0	47.5539105243401	0	0	-inf	11	0	52.796772907983375	0	0	-inf	11	0	47.853532199047116	21	0	41.62369268907419	9	0	43.22650248976451	16	0	40.86948051533946	0	0	-inf	8	0	45.89609023527342	28	0	45.8478787334388	no_rank	unclassified Desulfoluna
2810562	0	0	-inf	0	0	-inf	10	10	49.456779224205505	0	0	-inf	0	0	-inf	7	7	48.09513420083574	0	0	-inf	68	68	49.095583142546054	13	13	43.42782887486281	0	0	-inf	8	8	41.16495056462657	0	0	-inf	14	14	47.29021364504547	0	0	-inf	16	16	48.88325214724777	19	19	46.7700975083776	0	0	-inf	0	0	-inf	0	0	-inf	11	11	41.33081721470441	0	0	-inf	0	0	-inf	0	0	-inf	0	0	-inf	12	12	44.753085362035435	7	7	46.79739673655368	8	8	46.32411613907041	12	12	45.09420187870936	0	0	-inf	0	0	-inf	0	0	-inf	0	0	-inf	0	0	-inf	0	0	-inf	0	0	-inf	0	0	-inf	0	0	-inf	14	14	46.258946874714404	0	0	-inf	10	10	40.94558441227157	0	0	-inf	7	7	45.45197472769512	25	25	54.85276913673529	0	0	-inf	0	0	-inf	0	0	-inf	24	24	50.23403119819151	0	0	-inf	12	12	45.46150326494266	0	0	-inf	0	0	-inf	0	0	-inf	0	0	-inf	30	30	55.87681342501965	0	0	-inf	0	0	-inf	0	0	-inf	0	0	-inf	0	0	-inf	7	7	42.07072822399485	0	0	-inf	0	0	-inf	0	0	-inf	0	0	-inf	0	0	-inf	0	0	-inf	0	0	-inf	0	0	-inf	0	0	-inf	0	0	-inf	15	15	47.226927727581284	0	0	-inf	0	0	-inf	19	19	44.1578947368421	10	10	47.52548154800713	0	0	-inf	0	0	-inf	0	0	-inf	8	8	43.03553390593274	0	0	-inf	15	15	47.53792558049982	0	0	-inf	0	0	-inf	0	0	-inf	0	0	-inf	0	0	-inf	0	0	-inf	0	0	-inf	0	0	-inf	11	11	43.09090909090909	0	0	-inf	11	11	45.166869981789326	0	0	-inf	0	0	-inf	0	0	-inf	17	17	47.72923350703941	7	7	52.19115644523204	0	0	-inf	7	7	44.793948741742774	0	0	-inf	0	0	-inf	0	0	-inf	0	0	-inf	0	0	-inf	0	0	-inf	11	11	53.29165025470119	0	0	-inf	9	9	43.65629306794978	0	0	-inf	0	0	-inf	0	0	-inf	0	0	-inf	0	0	-inf	0	0	-inf	12	12	51.482828269944996	9	9	41.58765736139285	10	10	42.77695526217005	0	0	-inf	0	0	-inf	0	0	-inf	7	7	47.7663525102684	0	0	-inf	26	26	42.34352245661948	11	11	42.710205244836764	0	0	-inf	20	20	41.348023074035524	33	33	47.45283816814084	8	8	41.321067811865476	35	35	51.5859742239386	8	8	43.875	12	12	46.166666666666664	11	11	44.13796504998298	32	32	43.04643452891805	0	0	-inf	0	0	-inf	0	0	-inf	0	0	-inf	0	0	-inf	0	0	-inf	92	92	49.12113960553465	0	0	-inf	12	12	45.95177968644246	0	0	-inf	0	0	-inf	14	14	41.441336825013586	0	0	-inf	0	0	-inf	20	20	43.066363641141805	10	10	45.08030243956977	7	7	59.08122035641769	0	0	-inf	9	9	48.9348680723879	0	0	-inf	9	9	45.64396870685847	0	0	-inf	0	0	-inf	18	18	45.43886601389938	0	0	-inf	0	0	-inf	27	27	47.51003985913232	12	12	49.447294364012265	13	13	43.783552099086734	19	19	43.72039804148624	0	0	-inf	7	7	42.103267346782076	0	0	-inf	48	48	45.43008970131593	9	9	44.010414061051954	17	17	43.51616521984668	0	0	-inf	0	0	-inf	8	8	44.81829894327872	21	21	48.06768363034807	0	0	-inf	0	0	-inf	0	0	-inf	9	9	44.927154614093325	23	23	43.974896744013975	30	30	51.26082453636517	10	10	45.54942175965475	30	30	50.77587540069161	0	0	-inf	0	0	-inf	23	23	47.23855743216087	0	0	-inf	9	9	43.422263580371876	0	0	-inf	0	0	-inf	0	0	-inf	14	14	47.745622865246176	7	7	42.613614596779975	0	0	-inf	11	11	52.122753493222184	7	7	41.67827571248561	0	0	-inf	14	14	42.69472745955188	11	11	45.588652736951985	0	0	-inf	0	0	-inf	0	0	-inf	0	0	-inf	17	17	45.776442984997594	8	8	40.2337572106361	0	0	-inf	0	0	-inf	23	23	44.093849377128834	12	12	44.344931419241725	18	18	44.115823998436504	0	0	-inf	12	12	51.20812289025486	0	0	-inf	0	0	-inf	0	0	-inf	0	0	-inf	18	18	50.32520536636247	17	17	43.136497571013614	0	0	-inf	13	13	46.877627917576135	10	10	49.76173157302028	0	0	-inf	8	8	43.511093097934236	0	0	-inf	7	7	42.03472725420426	42	42	48.76999618859063	0	0	-inf	0	0	-inf	15	15	44.42887257611689	23	23	43.01589012517622	8	8	44.965029176233955	0	0	-inf	0	0	-inf	23	23	44.94316292376861	16	16	44.45564071678311	0	0	-inf	14	14	45.83530416173993	7	7	43.97897339176939	21	21	43.19283122192505	13	13	48.271600165186626	18	18	49.87224000779295	0	0	-inf	19	19	44.626539952521995	0	0	-inf	0	0	-inf	74	74	44.61244557483906	7	7	43.142857142857146	0	0	-inf	7	7	41.31967633768634	13	13	42.14705294195626	7	7	42.97240900359581	0	0	-inf	17	17	45.414267528576374	0	0	-inf	0	0	-inf	0	0	-inf	0	0	-inf	0	0	-inf	7	7	42.714285714285715	13	13	42.269943621615084	0	0	-inf	10	10	46.882205146335245	19	19	44.526315789473685	0	0	-inf	0	0	-inf	0	0	-inf	20	20	44.97875218627917	0	0	-inf	0	0	-inf	0	0	-inf	0	0	-inf	17	17	43.031032481236046	0	0	-inf	8	8	43.264074005655985	7	7	47.80740051651558	14	14	43.93081757351793	32	32	51.620426426237586	0	0	-inf	15	15	46.333333333333336	0	0	-inf	10	10	42.989043743820396	0	0	-inf	0	0	-inf	13	13	46.28456445152245	0	0	-inf	0	0	-inf	0	0	-inf	15	15	49.21401278184286	0	0	-inf	9	9	47.296068547582145	0	0	-inf	0	0	-inf	0	0	-inf	9	9	42.84508389975904	0	0	-inf	0	0	-inf	10	10	42.3	9	9	40.60620490252397	82	82	43.13539946520523	0	0	-inf	0	0	-inf	0	0	-inf	0	0	-inf	10	10	44.902901640871654	0	0	-inf	0	0	-inf	0	0	-inf	0	0	-inf	0	0	-inf	0	0	-inf	12	12	49.859756474665964	0	0	-inf	0	0	-inf	38	38	48.19413373039969	0	0	-inf	0	0	-inf	0	0	-inf	0	0	-inf	7	7	44.91385280281	9	9	43.69122682432593	7	7	44.61754036335326	0	0	-inf	7	7	43.810417653799746	0	0	-inf	9	9	44.31370849898476	0	0	-inf	176	176	49.39834858173371	0	0	-inf	27	27	45.18836259359607	0	0	-inf	0	0	-inf	0	0	-inf	0	0	-inf	0	0	-inf	0	0	-inf	0	0	-inf	0	0	-inf	11	11	41.73671597309871	0	0	-inf	8	8	42.231566381525646	0	0	-inf	9	9	42.749247041489426	10	10	50.368010643437756	18	18	41.504102348781416	12	12	44.45797817925595	0	0	-inf	13	13	41.746332502411484	20	20	49.5	8	8	43.353409615125514	0	0	-inf	17	17	42.63318189150885	0	0	-inf	0	0	-inf	10	10	48.053196810930885	26	26	50.94211913722938	0	0	-inf	18	18	47.904018383994064	10	10	50.4695376657373	8	8	41.125	0	0	-inf	17	17	49.715837752180825	0	0	-inf	25	25	42.80578052221213	0	0	-inf	0	0	-inf	8	8	44.00825214724777	0	0	-inf	22	22	47.047410419583024	0	0	-inf	18	18	43.812376477871325	12	12	43.725570593609945	0	0	-inf	21	21	42.45018710948783	0	0	-inf	0	0	-inf	0	0	-inf	8	8	42.69597203698209	8	8	49.0	0	0	-inf	0	0	-inf	0	0	-inf	0	0	-inf	0	0	-inf	0	0	-inf	14	14	54.234590803390134	0	0	-inf	0	0	-inf	0	0	-inf	0	0	-inf	0	0	-inf	16	16	40.647208691207965	0	0	-inf	0	0	-inf	8	8	41.5	0	0	-inf	35	35	52.6320445382602	8	8	44.1755770265003	14	14	50.242890692967336	7	7	47.798032635466775	19	19	47.37839184780045	0	0	-inf	10	10	43.979393923934	9	9	42.35663142016948	0	0	-inf	0	0	-inf	8	8	43.5067279836453	0	0	-inf	9	9	45.519072654756826	9	9	41.84094916610265	16	16	43.68301471308921	0	0	-inf	0	0	-inf	0	0	-inf	11	11	44.19817922343446	7	7	43.22987242731105	0	0	-inf	0	0	-inf	0	0	-inf	19	19	46.14936282600777	11	11	44.10438060928859	0	0	-inf	36	36	53.43930438900942	19	19	51.83590794704782	7	7	47.071067811865476	8	8	44.603457615709885	31	31	50.19173511715911	0	0	-inf	32	32	42.907697038577645	10	10	42.8	0	0	-inf	10	10	44.14108823397055	0	0	-inf	0	0	-inf	24	24	42.168514002197554	11	11	44.380991714455455	12	12	41.242640687119284	31	31	48.6647136274259	20	20	43.978537627406325	0	0	-inf	0	0	-inf	0	0	-inf	0	0	-inf	18	18	42.907261855253395	0	0	-inf	14	14	48.16435961589775	0	0	-inf	0	0	-inf	0	0	-inf	16	16	47.35552397137927	13	13	45.63459872015813	0	0	-inf	0	0	-inf	0	0	-inf	0	0	-inf	0	0	-inf	8	8	50.10208290798964	0	0	-inf	13	13	41.76316644484071	11	11	43.69451002788993	0	0	-inf	0	0	-inf	0	0	-inf	0	0	-inf	0	0	-inf	0	0	-inf	0	0	-inf	0	0	-inf	0	0	-inf	10	10	48.195331880577406	0	0	-inf	0	0	-inf	0	0	-inf	7	7	47.285714285714285	0	0	-inf	0	0	-inf	0	0	-inf	11	11	43.80251462960719	10	10	43.3575679680681	0	0	-inf	11	11	48.3360139681765	0	0	-inf	7	7	47.29350278276798	0	0	-inf	23	23	45.28823195701778	9	9	42.34186773564562	13	13	45.400761727681186	8	8	42.07968232516675	0	0	-inf	27	27	47.435909356359275	0	0	-inf	13	13	44.451542898852985	0	0	-inf	0	0	-inf	0	0	-inf	0	0	-inf	0	0	-inf	7	7	41.795506070703404	0	0	-inf	13	13	42.38461538461539	20	20	41.204064780848306	0	0	-inf	7	7	46.66274414771788	8	8	49.18533281714001	9	9	41.08920861654619	11	11	43.5257458738624	0	0	-inf	25	25	45.8960219778561	0	0	-inf	0	0	-inf	12	12	54.083333333333336	0	0	-inf	7	7	46.0752731335116	0	0	-inf	0	0	-inf	0	0	-inf	14	14	43.605678664875455	9	9	46.48441418495319	0	0	-inf	7	7	48.14039372247098	0	0	-inf	0	0	-inf	0	0	-inf	0	0	-inf	0	0	-inf	11	11	42.0	13	13	43.38187280335024	8	8	44.18947153687488	10	10	43.43459202167076	0	0	-inf	0	0	-inf	13	13	43.23519623035126	0	0	-inf	0	0	-inf	0	0	-inf	0	0	-inf	8	8	42.14242611053907	14	14	42.67796394876463	8	8	47.7727321998212	15	15	44.41155620901371	12	12	47.846342337911416	0	0	-inf	0	0	-inf	0	0	-inf	8	8	41.80825236809385	0	0	-inf	7	7	47.511568527750775	8	8	52.04400097958247	8	8	43.623737341529164	0	0	-inf	0	0	-inf	9	9	47.04737854124365	10	10	44.6	8	8	40.93688719599549	0	0	-inf	9	9	42.9479280655764	0	0	-inf	13	13	44.28679133160474	0	0	-inf	13	13	43.27919300300174	9	9	41.22222222222222	9	9	43.55555555555556	0	0	-inf	0	0	-inf	0	0	-inf	12	12	47.78260259114295	0	0	-inf	0	0	-inf	0	0	-inf	64	64	51.014706694833045	8	8	46.767416218282335	0	0	-inf	10	10	43.083033286236464	0	0	-inf	0	0	-inf	0	0	-inf	13	13	43.35060100306677	7	7	48.15382994583008	0	0	-inf	33	33	48.3941949903343	0	0	-inf	0	0	-inf	0	0	-inf	14	14	41.42857142857143	0	0	-inf	24	24	46.76899350511315	0	0	-inf	0	0	-inf	22	22	45.809656213600036	0	0	-inf	0	0	-inf	13	13	43.012420892883625	39	39	43.25882603199719	0	0	-inf	21	21	48.96263311793569	7	7	48.25545799442815	0	0	-inf	52	52	53.25433310614508	27	27	47.6549382558587	20	20	45.42741699796952	19	19	43.46696392957999	0	0	-inf	13	13	41.7285485773861	14	14	44.0376365667558	0	0	-inf	0	0	-inf	0	0	-inf	51	51	47.45468547842908	16	16	47.00639102102273	0	0	-inf	0	0	-inf	107	107	48.93436868261627	0	0	-inf	11	11	45.866732237228874	21	21	43.96840242112034	0	0	-inf	9	9	47.44444444444444	0	0	-inf	0	0	-inf	0	0	-inf	0	0	-inf	7	7	45.734221702228346	0	0	-inf	7	7	42.550401963197956	7	7	51.857142857142854	7	7	42.81901080965738	12	12	45.0	0	0	-inf	0	0	-inf	9	9	43.0	19	19	48.846584867998075	10	10	42.74558441227157	0	0	-inf	7	7	57.285714285714285	16	16	40.0854707730092	0	0	-inf	0	0	-inf	0	0	-inf	0	0	-inf	0	0	-inf	0	0	-inf	0	0	-inf	0	0	-inf	0	0	-inf	10	10	54.118993505658665	0	0	-inf	10	10	41.97927735682993	9	9	47.30772806907783	8	8	41.19827855603343	7	7	44.401785599134435	18	18	41.74961036795397	0	0	-inf	0	0	-inf	35	35	42.388723057489756	0	0	-inf	16	16	43.59813757180763	0	0	-inf	0	0	-inf	0	0	-inf	10	10	42.81140642400995	22	22	46.90988795445527	0	0	-inf	0	0	-inf	15	15	56.0	10	10	43.9	16	16	42.51801097768788	0	0	-inf	27	27	51.428615165724004	8	8	42.89310287559936	9	9	45.50023893643493	0	0	-inf	9	9	54.79235127828672	0	0	-inf	13	13	47.23992887133653	0	0	-inf	0	0	-inf	0	0	-inf	13	13	42.989867273932084	10	10	42.523418933361754	7	7	45.50660684547676	16	16	42.55507260838538	0	0	-inf	0	0	-inf	0	0	-inf	7	7	42.444671196029724	12	12	53.96347914606798	21	21	43.39374488433901	9	9	46.365693606434235	23	23	56.02300017285366	0	0	-inf	19	19	44.778684899082286	10	10	44.082337649086284	14	14	44.02003643636453	0	0	-inf	0	0	-inf	27	27	50.374234298478285	0	0	-inf	9	9	44.48883316956429	0	0	-inf	13	13	42.21304250936157	0	0	-inf	0	0	-inf	0	0	-inf	0	0	-inf	0	0	-inf	41	41	46.35148599529357	12	12	46.02647964601362	0	0	-inf	7	7	46.59177512684439	33	33	49.29092069996125	0	0	-inf	0	0	-inf	0	0	-inf	119	119	50.89335264402372	0	0	-inf	10	10	47.5539105243401	0	0	-inf	11	11	52.796772907983375	0	0	-inf	11	11	47.853532199047116	21	21	41.62369268907419	9	9	43.22650248976451	16	16	40.86948051533946	0	0	-inf	8	8	45.89609023527342	28	28	45.8478787334388	species	Desulfoluna sp. ASN36
2904687	0	0	-inf	0	0	-inf	0	0	-inf	0	0	-inf	0	0	-inf	0	0	-inf	0	0	-inf	0	0	-inf	0	0	-inf	0	0	-inf	0	0	-inf	0	0	-inf	0	0	-inf	0	0	-inf	0	0	-inf	0	0	-inf	0	0	-inf	0	0	-inf	11	0	47.81818181818182	0	0	-inf	0	0	-inf	0	0	-inf	0	0	-inf	0	0	-inf	0	0	-inf	0	0	-inf	0	0	-inf	7	0	43.41960050301006	0	0	-inf	0	0	-inf	0	0	-inf	0	0	-inf	0	0	-inf	0	0	-inf	0	0	-inf	0	0	-inf	0	0	-inf	0	0	-inf	0	0	-inf	0	0	-inf	0	0	-inf	0	0	-inf	0	0	-inf	7	0	44.55678816996574	0	0	-inf	0	0	-inf	19	0	42.20912171064212	0	0	-inf	0	0	-inf	14	0	44.64372809348713	48	0	43.01897839037898	12	0	45.91269819972423	0	0	-inf	8	0	43.87377439199098	0	0	-inf	0	0	-inf	0	0	-inf	0	0	-inf	0	0	-inf	0	0	-inf	0	0	-inf	0	0	-inf	7	0	44.0	0	0	-inf	0	0	-inf	0	0	-inf	0	0	-inf	0	0	-inf	0	0	-inf	0	0	-inf	0	0	-inf	0	0	-inf	0	0	-inf	0	0	-inf	0	0	-inf	0	0	-inf	0	0	-inf	0	0	-inf	0	0	-inf	0	0	-inf	0	0	-inf	0	0	-inf	0	0	-inf	0	0	-inf	0	0	-inf	0	0	-inf	11	0	40.13234946570143	0	0	-inf	0	0	-inf	0	0	-inf	0	0	-inf	0	0	-inf	0	0	-inf	0	0	-inf	0	0	-inf	9	0	44.75920753115029	0	0	-inf	0	0	-inf	0	0	-inf	7	0	43.28382797171733	0	0	-inf	0	0	-inf	0	0	-inf	0	0	-inf	0	0	-inf	0	0	-inf	0	0	-inf	0	0	-inf	0	0	-inf	0	0	-inf	0	0	-inf	0	0	-inf	0	0	-inf	0	0	-inf	0	0	-inf	0	0	-inf	0	0	-inf	7	0	42.18346732106598	0	0	-inf	0	0	-inf	0	0	-inf	0	0	-inf	10	0	43.77672240518165	0	0	-inf	0	0	-inf	0	0	-inf	30	0	44.83538151332314	20	0	42.803468879687145	13	0	41.2595903879295	0	0	-inf	13	0	40.941733753740586	0	0	-inf	16	0	43.032931995911326	0	0	-inf	0	0	-inf	0	0	-inf	0	0	-inf	0	0	-inf	0	0	-inf	48	0	43.7104707730092	0	0	-inf	0	0	-inf	0	0	-inf	0	0	-inf	0	0	-inf	0	0	-inf	0	0	-inf	0	0	-inf	0	0	-inf	0	0	-inf	0	0	-inf	0	0	-inf	0	0	-inf	0	0	-inf	0	0	-inf	0	0	-inf	0	0	-inf	0	0	-inf	0	0	-inf	0	0	-inf	0	0	-inf	8	0	46.88262081801235	0	0	-inf	0	0	-inf	11	0	40.0	0	0	-inf	14	0	43.47128507686428	0	0	-inf	0	0	-inf	0	0	-inf	0	0	-inf	13	0	46.6176270905755	0	0	-inf	0	0	-inf	0	0	-inf	7	0	44.258384789537196	0	0	-inf	12	0	43.7668743491294	0	0	-inf	0	0	-inf	10	0	46.11269837220809	0	0	-inf	0	0	-inf	16	0	45.67675076679457	0	0	-inf	0	0	-inf	0	0	-inf	0	0	-inf	0	0	-inf	0	0	-inf	17	0	40.1764705882353	0	0	-inf	0	0	-inf	11	0	44.060610588193846	0	0	-inf	0	0	-inf	0	0	-inf	0	0	-inf	0	0	-inf	0	0	-inf	0	0	-inf	0	0	-inf	0	0	-inf	0	0	-inf	0	0	-inf	0	0	-inf	0	0	-inf	0	0	-inf	0	0	-inf	0	0	-inf	0	0	-inf	0	0	-inf	0	0	-inf	0	0	-inf	0	0	-inf	15	0	43.56711395993652	0	0	-inf	18	0	44.44308888002335	0	0	-inf	0	0	-inf	0	0	-inf	0	0	-inf	0	0	-inf	13	0	44.602612940483795	0	0	-inf	0	0	-inf	0	0	-inf	0	0	-inf	0	0	-inf	0	0	-inf	0	0	-inf	0	0	-inf	7	0	46.03219477279944	16	0	49.39672394863102	9	0	42.95341508930484	0	0	-inf	8	0	40.0	0	0	-inf	17	0	44.876927427620444	0	0	-inf	0	0	-inf	0	0	-inf	0	0	-inf	30	0	43.18423039781937	0	0	-inf	0	0	-inf	0	0	-inf	0	0	-inf	0	0	-inf	19	0	42.979420401554194	0	0	-inf	0	0	-inf	0	0	-inf	0	0	-inf	0	0	-inf	0	0	-inf	0	0	-inf	0	0	-inf	0	0	-inf	0	0	-inf	0	0	-inf	0	0	-inf	0	0	-inf	0	0	-inf	41	0	43.72476197968969	0	0	-inf	0	0	-inf	10	0	45.81134721884417	0	0	-inf	0	0	-inf	8	0	44.0	0	0	-inf	0	0	-inf	24	0	43.3632258133678	25	0	47.14882943787453	0	0	-inf	0	0	-inf	0	0	-inf	0	0	-inf	0	0	-inf	0	0	-inf	0	0	-inf	0	0	-inf	0	0	-inf	0	0	-inf	0	0	-inf	0	0	-inf	0	0	-inf	0	0	-inf	0	0	-inf	0	0	-inf	0	0	-inf	0	0	-inf	0	0	-inf	0	0	-inf	0	0	-inf	0	0	-inf	0	0	-inf	13	0	42.99094238414681	10	0	42.2	0	0	-inf	0	0	-inf	0	0	-inf	0	0	-inf	0	0	-inf	0	0	-inf	0	0	-inf	0	0	-inf	0	0	-inf	0	0	-inf	0	0	-inf	0	0	-inf	0	0	-inf	0	0	-inf	0	0	-inf	0	0	-inf	0	0	-inf	0	0	-inf	0	0	-inf	0	0	-inf	0	0	-inf	0	0	-inf	0	0	-inf	0	0	-inf	0	0	-inf	0	0	-inf	68	0	42.85334346985629	11	0	40.0	0	0	-inf	0	0	-inf	0	0	-inf	0	0	-inf	0	0	-inf	0	0	-inf	0	0	-inf	0	0	-inf	0	0	-inf	0	0	-inf	0	0	-inf	0	0	-inf	0	0	-inf	0	0	-inf	0	0	-inf	0	0	-inf	0	0	-inf	0	0	-inf	10	0	44.66581168173802	0	0	-inf	8	0	41.65254326381661	0	0	-inf	0	0	-inf	0	0	-inf	0	0	-inf	0	0	-inf	22	0	58.534124291403735	0	0	-inf	0	0	-inf	0	0	-inf	12	0	45.785051229893504	0	0	-inf	0	0	-inf	0	0	-inf	0	0	-inf	0	0	-inf	0	0	-inf	0	0	-inf	0	0	-inf	9	0	42.42627795344818	0	0	-inf	8	0	40.5	0	0	-inf	0	0	-inf	0	0	-inf	0	0	-inf	0	0	-inf	0	0	-inf	0	0	-inf	0	0	-inf	7	0	41.42857142857143	0	0	-inf	0	0	-inf	0	0	-inf	0	0	-inf	0	0	-inf	0	0	-inf	0	0	-inf	0	0	-inf	0	0	-inf	0	0	-inf	0	0	-inf	0	0	-inf	0	0	-inf	0	0	-inf	13	0	42.07692307692308	0	0	-inf	7	0	44.08320911116843	0	0	-inf	0	0	-inf	0	0	-inf	7	0	47.0752731335116	0	0	-inf	0	0	-inf	0	0	-inf	0	0	-inf	0	0	-inf	0	0	-inf	0	0	-inf	0	0	-inf	0	0	-inf	0	0	-inf	0	0	-inf	26	0	41.06201911345121	0	0	-inf	0	0	-inf	0	0	-inf	0	0	-inf	0	0	-inf	0	0	-inf	0	0	-inf	29	0	44.080211452824024	0	0	-inf	0	0	-inf	0	0	-inf	34	0	44.588623419880754	0	0	-inf	0	0	-inf	8	0	43.0	0	0	-inf	0	0	-inf	7	0	48.82765845623964	0	0	-inf	0	0	-inf	0	0	-inf	18	0	45.28146995492348	0	0	-inf	0	0	-inf	0	0	-inf	0	0	-inf	8	0	42.981111470812735	0	0	-inf	0	0	-inf	0	0	-inf	0	0	-inf	0	0	-inf	0	0	-inf	0	0	-inf	12	0	45.14747599826251	0	0	-inf	0	0	-inf	0	0	-inf	0	0	-inf	0	0	-inf	0	0	-inf	0	0	-inf	0	0	-inf	0	0	-inf	0	0	-inf	0	0	-inf	0	0	-inf	0	0	-inf	0	0	-inf	0	0	-inf	0	0	-inf	13	0	42.98438944736072	0	0	-inf	0	0	-inf	0	0	-inf	0	0	-inf	0	0	-inf	0	0	-inf	0	0	-inf	0	0	-inf	0	0	-inf	0	0	-inf	0	0	-inf	0	0	-inf	0	0	-inf	0	0	-inf	0	0	-inf	0	0	-inf	0	0	-inf	13	0	48.10032464350098	0	0	-inf	0	0	-inf	0	0	-inf	7	0	42.42857142857143	0	0	-inf	0	0	-inf	0	0	-inf	0	0	-inf	0	0	-inf	0	0	-inf	0	0	-inf	0	0	-inf	0	0	-inf	0	0	-inf	0	0	-inf	0	0	-inf	0	0	-inf	0	0	-inf	0	0	-inf	0	0	-inf	0	0	-inf	0	0	-inf	30	0	49.2399546361426	0	0	-inf	0	0	-inf	11	0	42.155311651498344	0	0	-inf	0	0	-inf	0	0	-inf	0	0	-inf	0	0	-inf	9	0	48.004064436273254	0	0	-inf	0	0	-inf	0	0	-inf	0	0	-inf	0	0	-inf	0	0	-inf	0	0	-inf	0	0	-inf	0	0	-inf	0	0	-inf	7	0	41.30110419381751	0	0	-inf	0	0	-inf	0	0	-inf	11	0	42.09090909090909	0	0	-inf	0	0	-inf	0	0	-inf	0	0	-inf	0	0	-inf	0	0	-inf	0	0	-inf	0	0	-inf	0	0	-inf	0	0	-inf	0	0	-inf	0	0	-inf	0	0	-inf	0	0	-inf	0	0	-inf	0	0	-inf	0	0	-inf	0	0	-inf	0	0	-inf	0	0	-inf	0	0	-inf	0	0	-inf	0	0	-inf	0	0	-inf	0	0	-inf	13	0	43.0	0	0	-inf	0	0	-inf	0	0	-inf	23	0	42.130434782608695	0	0	-inf	0	0	-inf	0	0	-inf	0	0	-inf	0	0	-inf	0	0	-inf	0	0	-inf	50	0	47.189983965302766	0	0	-inf	0	0	-inf	0	0	-inf	0	0	-inf	0	0	-inf	0	0	-inf	0	0	-inf	0	0	-inf	0	0	-inf	7	0	41.51751620811839	0	0	-inf	0	0	-inf	0	0	-inf	0	0	-inf	0	0	-inf	0	0	-inf	0	0	-inf	0	0	-inf	10	0	41.20357029044876	0	0	-inf	0	0	-inf	0	0	-inf	16	0	43.97944126484954	0	0	-inf	25	0	44.76806231218603	0	0	-inf	0	0	-inf	25	0	44.99951787661127	10	0	44.08145843759411	0	0	-inf	0	0	-inf	0	0	-inf	0	0	-inf	0	0	-inf	0	0	-inf	0	0	-inf	0	0	-inf	0	0	-inf	0	0	-inf	0	0	-inf	0	0	-inf	0	0	-inf	0	0	-inf	0	0	-inf	0	0	-inf	0	0	-inf	0	0	-inf	0	0	-inf	0	0	-inf	0	0	-inf	0	0	-inf	18	0	46.404797960473054	0	0	-inf	0	0	-inf	0	0	-inf	0	0	-inf	10	0	46.601219330881975	0	0	-inf	0	0	-inf	0	0	-inf	0	0	-inf	0	0	-inf	0	0	-inf	0	0	-inf	0	0	-inf	0	0	-inf	0	0	-inf	0	0	-inf	0	0	-inf	0	0	-inf	0	0	-inf	0	0	-inf	0	0	-inf	0	0	-inf	9	0	45.666666666666664	0	0	-inf	0	0	-inf	0	0	-inf	0	0	-inf	0	0	-inf	0	0	-inf	8	0	41.986098698300964	0	0	-inf	8	0	45.10369799838551	0	0	-inf	9	0	43.87865914892853	0	0	-inf	0	0	-inf	0	0	-inf	0	0	-inf	0	0	-inf	0	0	-inf	0	0	-inf	0	0	-inf	11	0	45.69183391411513	0	0	-inf	41	0	42.78881243714727	0	0	-inf	0	0	-inf	0	0	-inf	12	0	45.129274879351726	0	0	-inf	0	0	-inf	0	0	-inf	0	0	-inf	0	0	-inf	0	0	-inf	12	0	43.58996938351639	0	0	-inf	0	0	-inf	0	0	-inf	0	0	-inf	0	0	-inf	0	0	-inf	0	0	-inf	0	0	-inf	0	0	-inf	0	0	-inf	14	0	42.78730647952677	0	0	-inf	0	0	-inf	0	0	-inf	14	0	40.032560294479694	0	0	-inf	0	0	-inf	11	0	48.991271260470334	0	0	-inf	0	0	-inf	0	0	-inf	0	0	-inf	0	0	-inf	0	0	-inf	0	0	-inf	0	0	-inf	0	0	-inf	11	0	41.6639642937471	0	0	-inf	0	0	-inf	0	0	-inf	8	0	43.182843259929804	0	0	-inf	0	0	-inf	0	0	-inf	10	0	45.499517586162554	0	0	-inf	0	0	-inf	0	0	-inf	0	0	-inf	0	0	-inf	7	0	47.35187587260293	0	0	-inf	0	0	-inf	12	0	51.775300602601504	0	0	-inf	0	0	-inf	0	0	-inf	genus	Desulforapulum
2296	0	0	-inf	0	0	-inf	0	0	-inf	0	0	-inf	0	0	-inf	0	0	-inf	0	0	-inf	0	0	-inf	0	0	-inf	0	0	-inf	0	0	-inf	0	0	-inf	0	0	-inf	0	0	-inf	0	0	-inf	0	0	-inf	0	0	-inf	0	0	-inf	11	0	47.81818181818182	0	0	-inf	0	0	-inf	0	0	-inf	0	0	-inf	0	0	-inf	0	0	-inf	0	0	-inf	0	0	-inf	7	0	43.41960050301006	0	0	-inf	0	0	-inf	0	0	-inf	0	0	-inf	0	0	-inf	0	0	-inf	0	0	-inf	0	0	-inf	0	0	-inf	0	0	-inf	0	0	-inf	0	0	-inf	0	0	-inf	0	0	-inf	0	0	-inf	7	0	44.55678816996574	0	0	-inf	0	0	-inf	19	0	42.20912171064212	0	0	-inf	0	0	-inf	14	0	44.64372809348713	48	0	43.01897839037898	12	0	45.91269819972423	0	0	-inf	8	0	43.87377439199098	0	0	-inf	0	0	-inf	0	0	-inf	0	0	-inf	0	0	-inf	0	0	-inf	0	0	-inf	0	0	-inf	7	0	44.0	0	0	-inf	0	0	-inf	0	0	-inf	0	0	-inf	0	0	-inf	0	0	-inf	0	0	-inf	0	0	-inf	0	0	-inf	0	0	-inf	0	0	-inf	0	0	-inf	0	0	-inf	0	0	-inf	0	0	-inf	0	0	-inf	0	0	-inf	0	0	-inf	0	0	-inf	0	0	-inf	0	0	-inf	0	0	-inf	0	0	-inf	11	0	40.13234946570143	0	0	-inf	0	0	-inf	0	0	-inf	0	0	-inf	0	0	-inf	0	0	-inf	0	0	-inf	0	0	-inf	9	0	44.75920753115029	0	0	-inf	0	0	-inf	0	0	-inf	7	0	43.28382797171733	0	0	-inf	0	0	-inf	0	0	-inf	0	0	-inf	0	0	-inf	0	0	-inf	0	0	-inf	0	0	-inf	0	0	-inf	0	0	-inf	0	0	-inf	0	0	-inf	0	0	-inf	0	0	-inf	0	0	-inf	0	0	-inf	0	0	-inf	7	0	42.18346732106598	0	0	-inf	0	0	-inf	0	0	-inf	0	0	-inf	10	0	43.77672240518165	0	0	-inf	0	0	-inf	0	0	-inf	30	0	44.83538151332314	20	0	42.803468879687145	13	0	41.2595903879295	0	0	-inf	13	0	40.941733753740586	0	0	-inf	16	0	43.032931995911326	0	0	-inf	0	0	-inf	0	0	-inf	0	0	-inf	0	0	-inf	0	0	-inf	48	0	43.7104707730092	0	0	-inf	0	0	-inf	0	0	-inf	0	0	-inf	0	0	-inf	0	0	-inf	0	0	-inf	0	0	-inf	0	0	-inf	0	0	-inf	0	0	-inf	0	0	-inf	0	0	-inf	0	0	-inf	0	0	-inf	0	0	-inf	0	0	-inf	0	0	-inf	0	0	-inf	0	0	-inf	0	0	-inf	8	0	46.88262081801235	0	0	-inf	0	0	-inf	11	0	40.0	0	0	-inf	14	0	43.47128507686428	0	0	-inf	0	0	-inf	0	0	-inf	0	0	-inf	13	0	46.6176270905755	0	0	-inf	0	0	-inf	0	0	-inf	7	0	44.258384789537196	0	0	-inf	12	0	43.7668743491294	0	0	-inf	0	0	-inf	10	0	46.11269837220809	0	0	-inf	0	0	-inf	16	0	45.67675076679457	0	0	-inf	0	0	-inf	0	0	-inf	0	0	-inf	0	0	-inf	0	0	-inf	17	0	40.1764705882353	0	0	-inf	0	0	-inf	11	0	44.060610588193846	0	0	-inf	0	0	-inf	0	0	-inf	0	0	-inf	0	0	-inf	0	0	-inf	0	0	-inf	0	0	-inf	0	0	-inf	0	0	-inf	0	0	-inf	0	0	-inf	0	0	-inf	0	0	-inf	0	0	-inf	0	0	-inf	0	0	-inf	0	0	-inf	0	0	-inf	0	0	-inf	0	0	-inf	15	0	43.56711395993652	0	0	-inf	18	0	44.44308888002335	0	0	-inf	0	0	-inf	0	0	-inf	0	0	-inf	0	0	-inf	13	0	44.602612940483795	0	0	-inf	0	0	-inf	0	0	-inf	0	0	-inf	0	0	-inf	0	0	-inf	0	0	-inf	0	0	-inf	7	0	46.03219477279944	16	0	49.39672394863102	9	0	42.95341508930484	0	0	-inf	8	0	40.0	0	0	-inf	17	0	44.876927427620444	0	0	-inf	0	0	-inf	0	0	-inf	0	0	-inf	30	0	43.18423039781937	0	0	-inf	0	0	-inf	0	0	-inf	0	0	-inf	0	0	-inf	19	0	42.979420401554194	0	0	-inf	0	0	-inf	0	0	-inf	0	0	-inf	0	0	-inf	0	0	-inf	0	0	-inf	0	0	-inf	0	0	-inf	0	0	-inf	0	0	-inf	0	0	-inf	0	0	-inf	0	0	-inf	41	0	43.72476197968969	0	0	-inf	0	0	-inf	10	0	45.81134721884417	0	0	-inf	0	0	-inf	8	0	44.0	0	0	-inf	0	0	-inf	24	0	43.3632258133678	25	0	47.14882943787453	0	0	-inf	0	0	-inf	0	0	-inf	0	0	-inf	0	0	-inf	0	0	-inf	0	0	-inf	0	0	-inf	0	0	-inf	0	0	-inf	0	0	-inf	0	0	-inf	0	0	-inf	0	0	-inf	0	0	-inf	0	0	-inf	0	0	-inf	0	0	-inf	0	0	-inf	0	0	-inf	0	0	-inf	0	0	-inf	0	0	-inf	13	0	42.99094238414681	10	0	42.2	0	0	-inf	0	0	-inf	0	0	-inf	0	0	-inf	0	0	-inf	0	0	-inf	0	0	-inf	0	0	-inf	0	0	-inf	0	0	-inf	0	0	-inf	0	0	-inf	0	0	-inf	0	0	-inf	0	0	-inf	0	0	-inf	0	0	-inf	0	0	-inf	0	0	-inf	0	0	-inf	0	0	-inf	0	0	-inf	0	0	-inf	0	0	-inf	0	0	-inf	0	0	-inf	68	0	42.85334346985629	11	0	40.0	0	0	-inf	0	0	-inf	0	0	-inf	0	0	-inf	0	0	-inf	0	0	-inf	0	0	-inf	0	0	-inf	0	0	-inf	0	0	-inf	0	0	-inf	0	0	-inf	0	0	-inf	0	0	-inf	0	0	-inf	0	0	-inf	0	0	-inf	0	0	-inf	10	0	44.66581168173802	0	0	-inf	8	0	41.65254326381661	0	0	-inf	0	0	-inf	0	0	-inf	0	0	-inf	0	0	-inf	22	0	58.534124291403735	0	0	-inf	0	0	-inf	0	0	-inf	12	0	45.785051229893504	0	0	-inf	0	0	-inf	0	0	-inf	0	0	-inf	0	0	-inf	0	0	-inf	0	0	-inf	0	0	-inf	9	0	42.42627795344818	0	0	-inf	8	0	40.5	0	0	-inf	0	0	-inf	0	0	-inf	0	0	-inf	0	0	-inf	0	0	-inf	0	0	-inf	0	0	-inf	7	0	41.42857142857143	0	0	-inf	0	0	-inf	0	0	-inf	0	0	-inf	0	0	-inf	0	0	-inf	0	0	-inf	0	0	-inf	0	0	-inf	0	0	-inf	0	0	-inf	0	0	-inf	0	0	-inf	0	0	-inf	13	0	42.07692307692308	0	0	-inf	7	0	44.08320911116843	0	0	-inf	0	0	-inf	0	0	-inf	7	0	47.0752731335116	0	0	-inf	0	0	-inf	0	0	-inf	0	0	-inf	0	0	-inf	0	0	-inf	0	0	-inf	0	0	-inf	0	0	-inf	0	0	-inf	0	0	-inf	26	0	41.06201911345121	0	0	-inf	0	0	-inf	0	0	-inf	0	0	-inf	0	0	-inf	0	0	-inf	0	0	-inf	29	0	44.080211452824024	0	0	-inf	0	0	-inf	0	0	-inf	34	0	44.588623419880754	0	0	-inf	0	0	-inf	8	0	43.0	0	0	-inf	0	0	-inf	7	0	48.82765845623964	0	0	-inf	0	0	-inf	0	0	-inf	18	0	45.28146995492348	0	0	-inf	0	0	-inf	0	0	-inf	0	0	-inf	8	0	42.981111470812735	0	0	-inf	0	0	-inf	0	0	-inf	0	0	-inf	0	0	-inf	0	0	-inf	0	0	-inf	12	0	45.14747599826251	0	0	-inf	0	0	-inf	0	0	-inf	0	0	-inf	0	0	-inf	0	0	-inf	0	0	-inf	0	0	-inf	0	0	-inf	0	0	-inf	0	0	-inf	0	0	-inf	0	0	-inf	0	0	-inf	0	0	-inf	0	0	-inf	13	0	42.98438944736072	0	0	-inf	0	0	-inf	0	0	-inf	0	0	-inf	0	0	-inf	0	0	-inf	0	0	-inf	0	0	-inf	0	0	-inf	0	0	-inf	0	0	-inf	0	0	-inf	0	0	-inf	0	0	-inf	0	0	-inf	0	0	-inf	0	0	-inf	13	0	48.10032464350098	0	0	-inf	0	0	-inf	0	0	-inf	7	0	42.42857142857143	0	0	-inf	0	0	-inf	0	0	-inf	0	0	-inf	0	0	-inf	0	0	-inf	0	0	-inf	0	0	-inf	0	0	-inf	0	0	-inf	0	0	-inf	0	0	-inf	0	0	-inf	0	0	-inf	0	0	-inf	0	0	-inf	0	0	-inf	0	0	-inf	30	0	49.2399546361426	0	0	-inf	0	0	-inf	11	0	42.155311651498344	0	0	-inf	0	0	-inf	0	0	-inf	0	0	-inf	0	0	-inf	9	0	48.004064436273254	0	0	-inf	0	0	-inf	0	0	-inf	0	0	-inf	0	0	-inf	0	0	-inf	0	0	-inf	0	0	-inf	0	0	-inf	0	0	-inf	7	0	41.30110419381751	0	0	-inf	0	0	-inf	0	0	-inf	11	0	42.09090909090909	0	0	-inf	0	0	-inf	0	0	-inf	0	0	-inf	0	0	-inf	0	0	-inf	0	0	-inf	0	0	-inf	0	0	-inf	0	0	-inf	0	0	-inf	0	0	-inf	0	0	-inf	0	0	-inf	0	0	-inf	0	0	-inf	0	0	-inf	0	0	-inf	0	0	-inf	0	0	-inf	0	0	-inf	0	0	-inf	0	0	-inf	0	0	-inf	0	0	-inf	13	0	43.0	0	0	-inf	0	0	-inf	0	0	-inf	23	0	42.130434782608695	0	0	-inf	0	0	-inf	0	0	-inf	0	0	-inf	0	0	-inf	0	0	-inf	0	0	-inf	50	0	47.189983965302766	0	0	-inf	0	0	-inf	0	0	-inf	0	0	-inf	0	0	-inf	0	0	-inf	0	0	-inf	0	0	-inf	0	0	-inf	7	0	41.51751620811839	0	0	-inf	0	0	-inf	0	0	-inf	0	0	-inf	0	0	-inf	0	0	-inf	0	0	-inf	0	0	-inf	10	0	41.20357029044876	0	0	-inf	0	0	-inf	0	0	-inf	16	0	43.97944126484954	0	0	-inf	25	0	44.76806231218603	0	0	-inf	0	0	-inf	25	0	44.99951787661127	10	0	44.08145843759411	0	0	-inf	0	0	-inf	0	0	-inf	0	0	-inf	0	0	-inf	0	0	-inf	0	0	-inf	0	0	-inf	0	0	-inf	0	0	-inf	0	0	-inf	0	0	-inf	0	0	-inf	0	0	-inf	0	0	-inf	0	0	-inf	0	0	-inf	0	0	-inf	0	0	-inf	0	0	-inf	0	0	-inf	0	0	-inf	18	0	46.404797960473054	0	0	-inf	0	0	-inf	0	0	-inf	0	0	-inf	10	0	46.601219330881975	0	0	-inf	0	0	-inf	0	0	-inf	0	0	-inf	0	0	-inf	0	0	-inf	0	0	-inf	0	0	-inf	0	0	-inf	0	0	-inf	0	0	-inf	0	0	-inf	0	0	-inf	0	0	-inf	0	0	-inf	0	0	-inf	0	0	-inf	9	0	45.666666666666664	0	0	-inf	0	0	-inf	0	0	-inf	0	0	-inf	0	0	-inf	0	0	-inf	8	0	41.986098698300964	0	0	-inf	8	0	45.10369799838551	0	0	-inf	9	0	43.87865914892853	0	0	-inf	0	0	-inf	0	0	-inf	0	0	-inf	0	0	-inf	0	0	-inf	0	0	-inf	0	0	-inf	11	0	45.69183391411513	0	0	-inf	41	0	42.78881243714727	0	0	-inf	0	0	-inf	0	0	-inf	12	0	45.129274879351726	0	0	-inf	0	0	-inf	0	0	-inf	0	0	-inf	0	0	-inf	0	0	-inf	12	0	43.58996938351639	0	0	-inf	0	0	-inf	0	0	-inf	0	0	-inf	0	0	-inf	0	0	-inf	0	0	-inf	0	0	-inf	0	0	-inf	0	0	-inf	14	0	42.78730647952677	0	0	-inf	0	0	-inf	0	0	-inf	14	0	40.032560294479694	0	0	-inf	0	0	-inf	11	0	48.991271260470334	0	0	-inf	0	0	-inf	0	0	-inf	0	0	-inf	0	0	-inf	0	0	-inf	0	0	-inf	0	0	-inf	0	0	-inf	11	0	41.6639642937471	0	0	-inf	0	0	-inf	0	0	-inf	8	0	43.182843259929804	0	0	-inf	0	0	-inf	0	0	-inf	10	0	45.499517586162554	0	0	-inf	0	0	-inf	0	0	-inf	0	0	-inf	0	0	-inf	7	0	47.35187587260293	0	0	-inf	0	0	-inf	12	0	51.775300602601504	0	0	-inf	0	0	-inf	0	0	-inf	species	Desulforapulum autotrophicum
177437	0	0	-inf	0	0	-inf	0	0	-inf	0	0	-inf	0	0	-inf	0	0	-inf	0	0	-inf	0	0	-inf	0	0	-inf	0	0	-inf	0	0	-inf	0	0	-inf	0	0	-inf	0	0	-inf	0	0	-inf	0	0	-inf	0	0	-inf	0	0	-inf	11	11	47.81818181818182	0	0	-inf	0	0	-inf	0	0	-inf	0	0	-inf	0	0	-inf	0	0	-inf	0	0	-inf	0	0	-inf	7	7	43.41960050301006	0	0	-inf	0	0	-inf	0	0	-inf	0	0	-inf	0	0	-inf	0	0	-inf	0	0	-inf	0	0	-inf	0	0	-inf	0	0	-inf	0	0	-inf	0	0	-inf	0	0	-inf	0	0	-inf	0	0	-inf	7	7	44.55678816996574	0	0	-inf	0	0	-inf	19	19	42.20912171064212	0	0	-inf	0	0	-inf	14	14	44.64372809348713	48	48	43.01897839037898	12	12	45.91269819972423	0	0	-inf	8	8	43.87377439199098	0	0	-inf	0	0	-inf	0	0	-inf	0	0	-inf	0	0	-inf	0	0	-inf	0	0	-inf	0	0	-inf	7	7	44.0	0	0	-inf	0	0	-inf	0	0	-inf	0	0	-inf	0	0	-inf	0	0	-inf	0	0	-inf	0	0	-inf	0	0	-inf	0	0	-inf	0	0	-inf	0	0	-inf	0	0	-inf	0	0	-inf	0	0	-inf	0	0	-inf	0	0	-inf	0	0	-inf	0	0	-inf	0	0	-inf	0	0	-inf	0	0	-inf	0	0	-inf	11	11	40.13234946570143	0	0	-inf	0	0	-inf	0	0	-inf	0	0	-inf	0	0	-inf	0	0	-inf	0	0	-inf	0	0	-inf	9	9	44.75920753115029	0	0	-inf	0	0	-inf	0	0	-inf	7	7	43.28382797171733	0	0	-inf	0	0	-inf	0	0	-inf	0	0	-inf	0	0	-inf	0	0	-inf	0	0	-inf	0	0	-inf	0	0	-inf	0	0	-inf	0	0	-inf	0	0	-inf	0	0	-inf	0	0	-inf	0	0	-inf	0	0	-inf	0	0	-inf	7	7	42.18346732106598	0	0	-inf	0	0	-inf	0	0	-inf	0	0	-inf	10	10	43.77672240518165	0	0	-inf	0	0	-inf	0	0	-inf	30	30	44.83538151332314	20	20	42.803468879687145	13	13	41.2595903879295	0	0	-inf	13	13	40.941733753740586	0	0	-inf	16	16	43.032931995911326	0	0	-inf	0	0	-inf	0	0	-inf	0	0	-inf	0	0	-inf	0	0	-inf	48	48	43.7104707730092	0	0	-inf	0	0	-inf	0	0	-inf	0	0	-inf	0	0	-inf	0	0	-inf	0	0	-inf	0	0	-inf	0	0	-inf	0	0	-inf	0	0	-inf	0	0	-inf	0	0	-inf	0	0	-inf	0	0	-inf	0	0	-inf	0	0	-inf	0	0	-inf	0	0	-inf	0	0	-inf	0	0	-inf	8	8	46.88262081801235	0	0	-inf	0	0	-inf	11	11	40.0	0	0	-inf	14	14	43.47128507686428	0	0	-inf	0	0	-inf	0	0	-inf	0	0	-inf	13	13	46.6176270905755	0	0	-inf	0	0	-inf	0	0	-inf	7	7	44.258384789537196	0	0	-inf	12	12	43.7668743491294	0	0	-inf	0	0	-inf	10	10	46.11269837220809	0	0	-inf	0	0	-inf	16	16	45.67675076679457	0	0	-inf	0	0	-inf	0	0	-inf	0	0	-inf	0	0	-inf	0	0	-inf	17	17	40.1764705882353	0	0	-inf	0	0	-inf	11	11	44.060610588193846	0	0	-inf	0	0	-inf	0	0	-inf	0	0	-inf	0	0	-inf	0	0	-inf	0	0	-inf	0	0	-inf	0	0	-inf	0	0	-inf	0	0	-inf	0	0	-inf	0	0	-inf	0	0	-inf	0	0	-inf	0	0	-inf	0	0	-inf	0	0	-inf	0	0	-inf	0	0	-inf	0	0	-inf	15	15	43.56711395993652	0	0	-inf	18	18	44.44308888002335	0	0	-inf	0	0	-inf	0	0	-inf	0	0	-inf	0	0	-inf	13	13	44.602612940483795	0	0	-inf	0	0	-inf	0	0	-inf	0	0	-inf	0	0	-inf	0	0	-inf	0	0	-inf	0	0	-inf	7	7	46.03219477279944	16	16	49.39672394863102	9	9	42.95341508930484	0	0	-inf	8	8	40.0	0	0	-inf	17	17	44.876927427620444	0	0	-inf	0	0	-inf	0	0	-inf	0	0	-inf	30	30	43.18423039781937	0	0	-inf	0	0	-inf	0	0	-inf	0	0	-inf	0	0	-inf	19	19	42.979420401554194	0	0	-inf	0	0	-inf	0	0	-inf	0	0	-inf	0	0	-inf	0	0	-inf	0	0	-inf	0	0	-inf	0	0	-inf	0	0	-inf	0	0	-inf	0	0	-inf	0	0	-inf	0	0	-inf	41	41	43.72476197968969	0	0	-inf	0	0	-inf	10	10	45.81134721884417	0	0	-inf	0	0	-inf	8	8	44.0	0	0	-inf	0	0	-inf	24	24	43.3632258133678	25	25	47.14882943787453	0	0	-inf	0	0	-inf	0	0	-inf	0	0	-inf	0	0	-inf	0	0	-inf	0	0	-inf	0	0	-inf	0	0	-inf	0	0	-inf	0	0	-inf	0	0	-inf	0	0	-inf	0	0	-inf	0	0	-inf	0	0	-inf	0	0	-inf	0	0	-inf	0	0	-inf	0	0	-inf	0	0	-inf	0	0	-inf	0	0	-inf	13	13	42.99094238414681	10	10	42.2	0	0	-inf	0	0	-inf	0	0	-inf	0	0	-inf	0	0	-inf	0	0	-inf	0	0	-inf	0	0	-inf	0	0	-inf	0	0	-inf	0	0	-inf	0	0	-inf	0	0	-inf	0	0	-inf	0	0	-inf	0	0	-inf	0	0	-inf	0	0	-inf	0	0	-inf	0	0	-inf	0	0	-inf	0	0	-inf	0	0	-inf	0	0	-inf	0	0	-inf	0	0	-inf	68	68	42.85334346985629	11	11	40.0	0	0	-inf	0	0	-inf	0	0	-inf	0	0	-inf	0	0	-inf	0	0	-inf	0	0	-inf	0	0	-inf	0	0	-inf	0	0	-inf	0	0	-inf	0	0	-inf	0	0	-inf	0	0	-inf	0	0	-inf	0	0	-inf	0	0	-inf	0	0	-inf	10	10	44.66581168173802	0	0	-inf	8	8	41.65254326381661	0	0	-inf	0	0	-inf	0	0	-inf	0	0	-inf	0	0	-inf	22	22	58.534124291403735	0	0	-inf	0	0	-inf	0	0	-inf	12	12	45.785051229893504	0	0	-inf	0	0	-inf	0	0	-inf	0	0	-inf	0	0	-inf	0	0	-inf	0	0	-inf	0	0	-inf	9	9	42.42627795344818	0	0	-inf	8	8	40.5	0	0	-inf	0	0	-inf	0	0	-inf	0	0	-inf	0	0	-inf	0	0	-inf	0	0	-inf	0	0	-inf	7	7	41.42857142857143	0	0	-inf	0	0	-inf	0	0	-inf	0	0	-inf	0	0	-inf	0	0	-inf	0	0	-inf	0	0	-inf	0	0	-inf	0	0	-inf	0	0	-inf	0	0	-inf	0	0	-inf	0	0	-inf	13	13	42.07692307692308	0	0	-inf	7	7	44.08320911116843	0	0	-inf	0	0	-inf	0	0	-inf	7	7	47.0752731335116	0	0	-inf	0	0	-inf	0	0	-inf	0	0	-inf	0	0	-inf	0	0	-inf	0	0	-inf	0	0	-inf	0	0	-inf	0	0	-inf	0	0	-inf	26	26	41.06201911345121	0	0	-inf	0	0	-inf	0	0	-inf	0	0	-inf	0	0	-inf	0	0	-inf	0	0	-inf	29	29	44.080211452824024	0	0	-inf	0	0	-inf	0	0	-inf	34	34	44.588623419880754	0	0	-inf	0	0	-inf	8	8	43.0	0	0	-inf	0	0	-inf	7	7	48.82765845623964	0	0	-inf	0	0	-inf	0	0	-inf	18	18	45.28146995492348	0	0	-inf	0	0	-inf	0	0	-inf	0	0	-inf	8	8	42.981111470812735	0	0	-inf	0	0	-inf	0	0	-inf	0	0	-inf	0	0	-inf	0	0	-inf	0	0	-inf	12	12	45.14747599826251	0	0	-inf	0	0	-inf	0	0	-inf	0	0	-inf	0	0	-inf	0	0	-inf	0	0	-inf	0	0	-inf	0	0	-inf	0	0	-inf	0	0	-inf	0	0	-inf	0	0	-inf	0	0	-inf	0	0	-inf	0	0	-inf	13	13	42.98438944736072	0	0	-inf	0	0	-inf	0	0	-inf	0	0	-inf	0	0	-inf	0	0	-inf	0	0	-inf	0	0	-inf	0	0	-inf	0	0	-inf	0	0	-inf	0	0	-inf	0	0	-inf	0	0	-inf	0	0	-inf	0	0	-inf	0	0	-inf	13	13	48.10032464350098	0	0	-inf	0	0	-inf	0	0	-inf	7	7	42.42857142857143	0	0	-inf	0	0	-inf	0	0	-inf	0	0	-inf	0	0	-inf	0	0	-inf	0	0	-inf	0	0	-inf	0	0	-inf	0	0	-inf	0	0	-inf	0	0	-inf	0	0	-inf	0	0	-inf	0	0	-inf	0	0	-inf	0	0	-inf	0	0	-inf	30	30	49.2399546361426	0	0	-inf	0	0	-inf	11	11	42.155311651498344	0	0	-inf	0	0	-inf	0	0	-inf	0	0	-inf	0	0	-inf	9	9	48.004064436273254	0	0	-inf	0	0	-inf	0	0	-inf	0	0	-inf	0	0	-inf	0	0	-inf	0	0	-inf	0	0	-inf	0	0	-inf	0	0	-inf	7	7	41.30110419381751	0	0	-inf	0	0	-inf	0	0	-inf	11	11	42.09090909090909	0	0	-inf	0	0	-inf	0	0	-inf	0	0	-inf	0	0	-inf	0	0	-inf	0	0	-inf	0	0	-inf	0	0	-inf	0	0	-inf	0	0	-inf	0	0	-inf	0	0	-inf	0	0	-inf	0	0	-inf	0	0	-inf	0	0	-inf	0	0	-inf	0	0	-inf	0	0	-inf	0	0	-inf	0	0	-inf	0	0	-inf	0	0	-inf	0	0	-inf	13	13	43.0	0	0	-inf	0	0	-inf	0	0	-inf	23	23	42.130434782608695	0	0	-inf	0	0	-inf	0	0	-inf	0	0	-inf	0	0	-inf	0	0	-inf	0	0	-inf	50	50	47.189983965302766	0	0	-inf	0	0	-inf	0	0	-inf	0	0	-inf	0	0	-inf	0	0	-inf	0	0	-inf	0	0	-inf	0	0	-inf	7	7	41.51751620811839	0	0	-inf	0	0	-inf	0	0	-inf	0	0	-inf	0	0	-inf	0	0	-inf	0	0	-inf	0	0	-inf	10	10	41.20357029044876	0	0	-inf	0	0	-inf	0	0	-inf	16	16	43.97944126484954	0	0	-inf	25	25	44.76806231218603	0	0	-inf	0	0	-inf	25	25	44.99951787661127	10	10	44.08145843759411	0	0	-inf	0	0	-inf	0	0	-inf	0	0	-inf	0	0	-inf	0	0	-inf	0	0	-inf	0	0	-inf	0	0	-inf	0	0	-inf	0	0	-inf	0	0	-inf	0	0	-inf	0	0	-inf	0	0	-inf	0	0	-inf	0	0	-inf	0	0	-inf	0	0	-inf	0	0	-inf	0	0	-inf	0	0	-inf	18	18	46.404797960473054	0	0	-inf	0	0	-inf	0	0	-inf	0	0	-inf	10	10	46.601219330881975	0	0	-inf	0	0	-inf	0	0	-inf	0	0	-inf	0	0	-inf	0	0	-inf	0	0	-inf	0	0	-inf	0	0	-inf	0	0	-inf	0	0	-inf	0	0	-inf	0	0	-inf	0	0	-inf	0	0	-inf	0	0	-inf	0	0	-inf	9	9	45.666666666666664	0	0	-inf	0	0	-inf	0	0	-inf	0	0	-inf	0	0	-inf	0	0	-inf	8	8	41.986098698300964	0	0	-inf	8	8	45.10369799838551	0	0	-inf	9	9	43.87865914892853	0	0	-inf	0	0	-inf	0	0	-inf	0	0	-inf	0	0	-inf	0	0	-inf	0	0	-inf	0	0	-inf	11	11	45.69183391411513	0	0	-inf	41	41	42.78881243714727	0	0	-inf	0	0	-inf	0	0	-inf	12	12	45.129274879351726	0	0	-inf	0	0	-inf	0	0	-inf	0	0	-inf	0	0	-inf	0	0	-inf	12	12	43.58996938351639	0	0	-inf	0	0	-inf	0	0	-inf	0	0	-inf	0	0	-inf	0	0	-inf	0	0	-inf	0	0	-inf	0	0	-inf	0	0	-inf	14	14	42.78730647952677	0	0	-inf	0	0	-inf	0	0	-inf	14	14	40.032560294479694	0	0	-inf	0	0	-inf	11	11	48.991271260470334	0	0	-inf	0	0	-inf	0	0	-inf	0	0	-inf	0	0	-inf	0	0	-inf	0	0	-inf	0	0	-inf	0	0	-inf	11	11	41.6639642937471	0	0	-inf	0	0	-inf	0	0	-inf	8	8	43.182843259929804	0	0	-inf	0	0	-inf	0	0	-inf	10	10	45.499517586162554	0	0	-inf	0	0	-inf	0	0	-inf	0	0	-inf	0	0	-inf	7	7	47.35187587260293	0	0	-inf	0	0	-inf	12	12	51.775300602601504	0	0	-inf	0	0	-inf	0	0	-inf	strain	Desulforapulum autotrophicum HRM2
213121	18	7	45.305912257406504	26	0	42.425616045307	146	7	63.79158295096657	21	14	47.628779542730435	0	0	-inf	52	0	49.13305189468706	10	10	45.84045283110166	66	1	47.3034095733296	13	3	45.958377971762694	25	1	45.082527472099535	28	12	45.15495672507364	31	7	43.84171563970389	349	5	53.10803894696843	20	11	46.19493331265996	58	3	42.80906164091358	35	2	45.94529580462109	8	0	43.71041601603159	13	5	40.43834498537193	21	1	50.25207171254531	41	13	43.963170405683606	10	1	43.41016232391992	50	8	45.906673581808235	10	10	43.76124969497314	9	1	51.58008380916211	153	5	61.968883674477254	53	6	44.29225505540366	41	9	83.60571284736689	66	0	44.08635267621817	55	10	44.48759854838612	110	5	46.51355970398263	18	2	43.26911007497951	214	4	98.10763444490155	11	4	44.94006173898318	16	8	42.58873060170286	10	10	45.12147849875189	9	9	41.935521069693976	0	0	-inf	85	16	58.22136199808409	21	9	46.92708470444292	8	8	43.625	209	10	60.49044381910515	32	13	42.913222720842285	91	8	43.75429145225966	34	11	53.8945799460282	10	10	42.94950975679639	8	8	42.375	27	5	44.87799052652404	14	6	46.03964824890686	44	0	45.11463555792597	25	7	46.45470129472588	79	8	44.76767589282234	36	8	45.41357669676674	7	7	43.59056811962652	142	10	47.250363230604506	37	5	41.24331905070628	21	4	42.095238095238095	22	3	81.67888950863006	17	5	43.01387367209438	26	1	46.598069675075855	18	3	57.153130869907955	0	0	-inf	7	7	60.9933924039306	0	0	-inf	9	9	44.55429867422242	25	11	44.98205194208883	0	0	-inf	24	0	46.291666666666664	8	8	43.73380135458186	0	0	-inf	7	0	44.925243998624566	0	0	-inf	10	10	40.9	0	0	-inf	36	3	44.11709154101804	49	1	55.885174800147595	0	0	-inf	36	0	42.60437010143062	26	6	41.609723605476375	34	2	49.698784723681676	44	12	73.68470525199001	13	5	44.342498311837275	21	13	45.101479070986755	46	9	44.25201223384482	0	0	-inf	30	12	43.8832619504402	43	3	46.258293805729814	44	9	46.289195403782635	35	5	44.69367444273552	13	13	43.63452380744719	13	13	43.33407372520747	0	0	-inf	38	4	43.512353692826906	0	0	-inf	30	0	48.04449483935251	0	0	-inf	102	0	45.5581257354505	19	3	43.014708158772855	15	15	43.730622764947505	10	10	46.5	1001	8	98.2479240066574	16	6	44.095431995911326	0	0	-inf	14	5	45.57142857142857	116	2	46.19612807263868	27	1	44.11465636796327	36	10	43.20439248865132	31	5	48.42809506257088	35	3	43.73995024870411	16	8	58.63111778011214	17	10	42.31799019664286	0	0	-inf	28	13	45.37295770047471	0	0	-inf	0	0	-inf	79	5	47.665384556055706	119	1	45.546938727640566	61	6	42.796679972042575	88	7	49.85242855137542	8	8	46.61858552353761	50	10	44.641002581327676	41	2	52.27522612798688	12	12	44.553836919895524	200	0	48.210533288367884	25	6	46.598840037356624	34	0	43.94408909148558	16	16	42.45387354192971	33	12	43.376550121958786	51	11	44.917766787460444	217	6	52.796295927418555	60	7	44.1440728704308	63	0	47.40938791306306	29	0	44.99051440249061	467	3	60.63924632068777	14	14	44.597680883439075	18	3	42.388888888888886	18	1	44.89736166646573	38	4	45.227586338922286	125	5	116.71674192529863	27	3	43.762738020079944	236	3	48.70618494486672	9	9	41.55555555555556	9	9	45.215222960491324	18	4	43.52223811911104	12	5	43.106708541865	83	1	58.80533760806336	140	7	58.22651359652009	47	15	44.63054976690525	63	3	46.5372268350804	45	9	47.470750143555335	26	7	43.070084282230724	29	4	44.39655209777558	25	1	81.74709138755662	0	0	-inf	75	7	42.92516854652986	0	0	-inf	39	8	44.674742210099616	7	7	43.00836015501314	0	0	-inf	9	2	44.66881510930624	52	11	45.19407303657165	17	2	44.8868137277475	24	8	47.92628135412527	61	9	46.51952924898384	0	0	-inf	42	8	45.87047687442693	26	2	44.30794686718246	255	1	44.07527847688524	10	1	44.27695526217005	81	4	50.14633386920794	25	4	46.56097546470558	0	0	-inf	37	7	43.37346826640485	108	2	45.164689200774774	7	7	44.59613036392076	12	2	46.12110605912117	31	0	45.308662661126576	41	15	45.82023192778104	1021	7	62.76272026134642	62	2	52.78735732303788	260	1	56.75415264249274	90	7	42.59854865082443	58	11	66.29570895537799	0	0	-inf	39	2	48.40162407467916	13	13	45.53041314328506	0	0	-inf	9	9	44.04663218080509	27	0	44.17281810983266	33	3	44.70131765267159	49	15	48.339031713494016	63	16	43.9471724748425	65	8	49.37105861337888	38	7	46.718645487963855	29	3	45.36984452627456	26	2	49.8439816408588	37	3	49.881469111820884	445	5	94.91951349534025	10	3	45.8	48	23	45.269046322364915	0	0	-inf	18	6	44.94019336907607	59	8	42.60993155259484	84	10	45.493506708291264	14	7	44.642857142857146	26	10	45.753908700081816	186	5	60.215923507111576	88	5	47.87984138601689	83	3	44.67341552693763	25	9	48.27986679682286	38	9	44.249988470992506	153	12	107.22364417882912	32	4	48.173594955805115	43	5	43.395347073026926	0	0	-inf	61	5	47.96690925433205	60	13	45.26069225839497	50	9	43.93705003080383	25	9	42.94107279485064	74	11	43.45658948931312	29	4	44.77864606219806	24	8	41.73477331970441	17	9	44.08209509993167	27	13	47.59467217422092	232	0	46.6370021159693	13	13	43.272301063001805	0	0	-inf	88	3	46.782264305937495	41	11	45.71385584118789	22	2	49.457559613540724	62	18	44.9962502018529	27	8	63.29324279094362	32	5	43.73846989999448	23	6	49.77695945147874	18	5	48.32838367549599	32	4	45.0165766768489	9	9	48.14867723518048	81	1	44.83284220032677	75	3	45.92701544527525	81	6	46.89834307241501	0	0	-inf	70	3	46.70480392717716	12	12	42.020083225302216	55	6	44.98756054513757	174	0	45.05342092662585	24	6	45.76833107744392	127	0	65.54634872783211	45	5	43.10080543061886	42	3	50.329474400824836	22	11	46.35321331683638	198	5	100.56310017813499	11	4	42.72895565201932	9	9	44.41094275664833	30	3	53.42632941480615	40	12	50.085553050783304	19	8	46.21315716414852	14	4	44.44467119602973	11	11	43.09090909090909	31	0	45.63907836190775	13	13	43.24213039863527	25	14	46.81994745952959	41	6	46.59307303016743	23	3	51.283778779764404	17	4	47.03037440987475	25	5	43.60312841947208	74	5	44.46771922414401	15	15	48.901457420046526	0	0	-inf	19	11	49.35300972799668	21	21	43.447071923124916	72	16	46.132939611096646	39	13	46.22838259118797	111	6	46.73022829119443	29	4	47.90812515727559	197	12	69.25242973500397	301	2	57.88934961919968	77	5	57.30712953098011	50	1	48.315189027078674	15	6	43.861698699139275	21	6	46.23162338594801	24	6	46.21260821268506	99	4	64.65843322307144	28	16	48.089616681464136	7	7	43.69838615922113	276	5	63.4324396880123	32	9	43.261827025413425	83	10	45.790206771679344	31	8	43.21564122624437	23	7	45.277415391249605	18	8	44.169841132971726	628	1	68.15247338932195	37	16	44.86253460233741	21	13	45.78965339719552	47	4	45.41865906997675	0	0	-inf	10	1	46.9	26	7	46.48942050863933	127	3	43.29026126925238	28	6	53.62385847969769	110	11	56.98949070618558	72	5	44.38963400491902	250	3	97.61633497231263	124	6	62.19550711746728	25	7	43.58114700179791	35	13	48.42405123639618	241	6	61.47354965402766	7	7	42.285714285714285	0	0	-inf	19	2	50.62105473559277	49	13	49.31441466803966	153	6	91.51513171687998	0	0	-inf	53	0	45.332920073830806	20	8	44.200833101980365	16	16	41.67462120245875	0	0	-inf	15	5	44.688455572610366	22	6	47.14211664644836	47	9	42.841716535461906	18	6	45.51936193829642	39	2	47.83099874412773	22	9	45.274528366335446	12	12	47.87754160802035	56	4	42.439519732175484	48	8	42.81246881219076	18	3	45.3796684080964	48	3	45.82581270059	187	4	43.898065885608105	198	4	86.50240570064524	17	6	43.49315518076585	25	11	44.54704760932995	30	0	45.32737310524884	0	0	-inf	0	0	-inf	20	2	44.15	16	4	46.5189372719693	28	7	66.90713359660734	0	0	-inf	0	0	-inf	12	12	44.927297495810215	18	0	42.03441531647774	16	6	43.166388200812094	197	3	87.74134407291449	58	9	44.17170474119513	9	9	45.05064934696841	18	8	42.91720377732656	21	2	43.75906400792527	67	11	47.614010442511706	152	4	104.74745841594037	54	7	44.41952180391068	78	13	52.13133127311216	9	9	47.41883918018894	60	10	42.903231031762616	52	8	44.42365120082831	43	2	45.35482507044295	190	6	70.01728351074476	18	11	46.478472052762854	28	4	42.685088401369185	16	16	43.125	73	0	50.53423084284657	15	7	46.98713710077694	23	6	46.000005648189045	17	4	44.30593631919803	18	6	42.388888888888886	11	2	44.98477917920905	11	11	43.447264852183146	53	7	44.3027902287928	9	9	48.93463097631266	30	4	50.29243886827853	60	7	47.23907210053355	39	8	48.28388911080529	42	1	44.2756567583945	7	7	41.56674639458132	12	2	44.97428895436884	8	8	42.93421194686994	66	6	44.0713717790112	9	9	44.50761583276931	15	7	46.24804679143215	19	5	42.39128695341079	14	2	48.49508158866695	31	1	42.67964140991926	8	1	46.82632688323837	7	7	46.285714285714285	8	8	49.30770174229322	14	7	44.650907026586296	9	9	45.299831645537225	0	0	-inf	0	0	-inf	0	0	-inf	0	0	-inf	19	12	42.757934608678326	0	0	-inf	0	0	-inf	39	2	103.85739630277965	23	16	50.94540739018931	131	4	110.71832226400042	434	5	66.30949063026196	85	6	46.07633144940003	106	8	46.10084596759689	0	0	-inf	194	8	66.19530253931833	51	2	43.28176845157469	11	1	45.41294743342996	16	8	47.687612612964585	33	4	46.22942665752583	8	8	45.92242066459613	66	7	42.37199048728645	36	5	43.82882649768537	45	10	44.4601184151496	30	7	45.9592750518221	0	0	-inf	13	0	49.44318931655648	82	2	48.0505481256972	72	0	44.70746215323717	0	0	-inf	224	6	61.69179931963937	9	1	48.291374040454016	116	6	70.24949137835442	34	4	47.182823253034385	19	2	42.603913489206754	88	6	44.65005911307936	43	6	45.41480965447859	20	3	45.1231493398826	48	4	42.627315670409835	246	2	82.84339258015527	49	3	47.9190497459801	0	0	-inf	255	3	110.91971612739226	15	8	63.02057719100676	86	4	45.47715101008959	12	2	42.257433830008765	13	6	43.81881738357153	29	15	44.877316765857174	55	10	47.79504264184452	296	0	47.198786713274174	69	11	44.87918307319072	63	4	44.432669139988	75	12	49.7940938174919	15	5	42.33931414502994	18	3	44.609423611591666	0	0	-inf	74	2	46.988957624575185	14	4	50.76976394975977	28	1	44.919626307103144	79	0	45.93429035376177	0	0	-inf	44	5	46.80803075124829	112	7	50.62954925292983	58	4	45.266945456080016	0	0	-inf	8	8	44.49048519428139	0	0	-inf	8	8	42.872844507162114	7	7	42.19450112414592	42	10	46.43954250885155	0	0	-inf	58	14	77.00197414350599	19	2	70.42931794710853	16	0	44.2175144212722	13	4	44.57352647097813	12	12	42.633963876500076	8	8	48.08363094478902	58	3	81.09804198129171	188	8	62.83911225809148	62	10	48.17434739710107	31	10	50.195371335172695	22	8	45.056223110761046	14	7	44.593446288066765	10	10	43.66004587131833	22	12	49.00627722179959	8	8	44.0	8	8	43.79441738241592	53	1	45.113911407404316	18	10	47.60540559319741	16	1	45.25779898352356	38	3	44.176418931789065	46	3	55.99033653154819	0	0	-inf	10	10	41.75188701808753	48	1	42.451079241991856	25	11	43.46376707177669	97	13	63.59428116346383	74	9	49.64839891881206	14	5	44.543284443808226	85	0	46.24238141732676	71	9	44.451160375950856	39	9	43.63527096122381	53	8	43.838055196760216	26	15	43.407724098635235	39	11	48.35968693670078	13	6	46.6142338505003	51	4	45.572381653741765	8	8	59.20559637051588	8	8	44.30698051533946	14	14	48.22007573577323	263	0	55.76898752674065	16	16	43.188525546381186	23	6	45.73810247091261	23	6	46.61540560576307	22	2	47.00770906499738	72	10	45.89326994494613	42	3	46.566543992483275	60	11	51.73602512760225	8	8	50.16053390593274	30	0	47.43943674388029	48	5	46.93136723926607	10	10	43.76812536215808	33	9	46.16120277144292	18	6	53.78032133243239	0	0	-inf	21	9	45.60018391292402	45	7	49.02989096418967	7	7	43.0	33	2	52.784187395214616	97	2	51.03865456587581	38	18	43.543174937009304	0	0	-inf	19	5	43.20488066254975	39	3	49.78950492555213	9	9	42.77777777777778	0	0	-inf	0	0	-inf	14	0	42.76294577622371	0	0	-inf	44	0	44.77975606797315	48	6	45.29551141940465	49	10	45.610066966215044	27	6	49.28444052310634	0	0	-inf	60	0	45.709475832544925	13	6	43.08559218247755	14	3	46.80302107183223	7	7	44.12603585627265	27	10	46.13375759555446	11	4	43.042313856025935	27	11	45.8700279969482	62	14	45.10590117538285	51	6	43.611631482560426	45	11	46.31237586619457	17	6	43.62835318897522	13	4	43.843727198288505	117	4	120.65701072984992	30	15	46.22159869172729	0	0	-inf	47	5	45.61306645285268	19	5	46.29930656493945	82	8	49.72886586699318	7	7	48.285714285714285	19	11	43.55750330299272	50	12	46.31530698839865	35	6	45.165783144820594	0	0	-inf	0	0	-inf	25	2	46.81137084989847	17	9	41.36699170166165	112	7	49.94512910944686	0	0	-inf	61	3	44.895056461998465	11	4	45.104691108466575	102	2	44.937006301128626	21	11	47.55648854231345	17	9	45.18280280813675	9	9	40.912798781710066	30	3	61.667213693349076	10	10	42.1	57	6	48.56703019450758	79	6	55.147438850589	107	3	46.74679583892623	29	12	46.733017865134116	0	0	-inf	16	6	40.709708691207965	0	0	-inf	182	4	68.87056421009187	18	11	44.13618801962313	21	7	41.687586999326435	47	11	43.74181806514566	0	0	-inf	125	6	56.85177494553769	17	8	45.447308552906556	73	8	47.20828346285498	13	6	43.54408832431425	16	16	44.33498623218336	54	11	49.9060968071215	43	6	45.26672859157281	52	5	51.13628859140212	20	10	47.5501052397751	91	2	44.624337733645916	15	3	49.489389504886184	23	2	45.17007340197528	15	8	47.46678702469311	95	9	52.209508402486186	11	11	48.17633801361717	17	3	43.56428994779784	27	2	44.379720070284215	28	8	45.59597482721186	27	5	50.63044475908945	137	0	46.3219481666712	48	7	45.43819029369246	12	12	43.44095305171414	16	2	84.2052127934803	74	6	47.797441823255745	60	4	47.84852839343805	16	9	42.89684315110989	11	1	47.94392497613246	82	3	48.83096880895224	21	8	42.99706204033911	22	15	44.21489985045151	0	0	-inf	0	0	-inf	83	3	48.28405008020495	38	0	44.30770429559238	33	5	46.07491580344369	32	1	42.87297121591198	275	6	66.60287193881716	13	5	41.89988344691039	33	3	42.77449821900476	18	9	48.4176005926008	8	8	49.055138529684484	35	0	45.116964706048186	47	4	45.19306441729909	0	0	-inf	17	5	50.03248283971487	58	7	44.70168627516729	25	1	55.83045006525706	37	5	53.275696940726554	19	4	45.04713326879111	22	2	51.61519518102941	0	0	-inf	137	6	44.78751626587261	20	12	43.357055525425906	34	4	45.06754307518475	0	0	-inf	24	6	44.88343727136319	0	0	-inf	7	7	45.5808595968546	10	0	49.695331880577406	0	0	-inf	9	0	42.473552963430606	0	0	-inf	9	2	41.8363235482868	63	5	47.92031290022475	8	8	41.125	97	9	45.23161799704101	14	2	44.45871896013226	26	7	44.929899299953064	9	9	42.80936347194021	35	7	42.33058955817078	19	11	48.47140824011446	95	18	44.377114351812324	12	12	42.25	0	0	-inf	62	10	53.064815239587816	17	4	48.9234191449854	44	16	44.09089105608263	14	14	48.61226932492332	14	6	45.461418667622816	19	7	43.950796777351336	125	0	44.57912869855759	34	6	56.35126258858028	20	3	44.47290275544308	7	7	47.08824883857432	21	4	41.550401963197956	97	3	48.885518456510546	37	6	48.41533010759015	110	9	43.70718747992357	33	12	46.03177680230033	80	0	44.59400456514213	22	6	45.91166920429887	17	10	44.60955774907433	43	9	51.370522198643535	23	6	54.778817670488785	75	0	44.31482821976952	11	1	42.32733629928638	10	10	45.15083419735002	0	0	-inf	75	6	47.96832183354677	9	9	51.97981398410884	145	9	45.81156019718752	55	5	42.76255482761231	10	10	48.957063453597684	8	8	44.682374505811154	15	3	44.475894049061004	87	2	41.976546672241355	51	6	47.54038856192083	80	4	45.29997931966135	52	7	43.4357539243617	102	0	48.07678622174476	34	1	44.62955296429839	19	2	42.709220005603775	22	11	43.31818181818182	283	4	61.82996476921953	0	0	-inf	28	8	42.75662811282117	147	5	51.802349863586684	41	8	54.2574648307826	38	1	43.58811530249359	30	2	45.95943236553441	91	7	43.686043444254864	93	4	57.68077027421878	0	0	-inf	25	3	103.93968172687957	14	5	44.00087095062998	0	0	-inf	136	0	54.81137577766863	0	0	-inf	19	11	45.87192484959468	17	10	43.66600834344189	225	4	62.085818942725574	0	0	-inf	45	9	45.57190912170389	36	1	43.954034383098914	313	6	79.78433194500356	15	1	43.996214502533824	189	2	48.187817221237346	83	4	64.4435982809497	25	2	45.69440473925777	0	0	-inf	126	7	47.304866475733846	38	12	53.24895185465378	23	6	42.54580956519204	86	3	43.4310296554275	8	1	42.25	34	1	47.867256678884054	574	6	49.846973402288356	family	Desulfobulbaceae
893	11	1	44.83505176903599	13	5	41.0282717206267	139	0	64.67802909520806	7	0	42.889342392059454	0	0	-inf	11	3	46.357976188473366	0	0	-inf	24	0	44.09353053034052	0	0	-inf	0	0	-inf	0	0	-inf	7	7	43.59895330905522	241	2	57.055732767720926	9	1	47.09231040629623	32	2	40.338834764831844	20	0	48.02523086789974	0	0	-inf	0	0	-inf	0	0	-inf	19	11	43.15566207950045	9	9	43.789069248799905	34	7	46.158947287621395	0	0	-inf	0	0	-inf	108	1	68.8984626168983	32	7	44.974079778634085	32	7	93.62143620531725	30	4	44.414212411741204	45	3	44.05748436899695	61	0	46.257324509705185	16	4	43.36916485072176	210	0	99.13385661740324	0	0	-inf	0	0	-inf	0	0	-inf	0	0	-inf	0	0	-inf	69	1	61.03142335649679	12	2	47.529159300949935	0	0	-inf	182	4	62.97944271373108	19	3	43.00541727074121	29	4	45.84812184292527	23	1	57.68772775732661	0	0	-inf	0	0	-inf	14	1	46.73860375304056	8	0	47.039527069556	12	5	48.5	0	0	-inf	57	3	43.49861401383418	21	10	45.92001040898471	0	0	-inf	124	0	47.179140023111806	15	0	41.80278071459825	0	0	-inf	19	3	88.1018720626243	12	0	43.0082306196464	18	2	48.141656197331784	15	4	60.31709037722287	0	0	-inf	0	0	-inf	0	0	-inf	0	0	-inf	7	7	43.60957532925126	0	0	-inf	12	3	48.583333333333336	0	0	-inf	0	0	-inf	0	0	-inf	0	0	-inf	0	0	-inf	0	0	-inf	25	2	45.52861181906598	16	3	62.53218557954043	0	0	-inf	36	2	42.60437010143062	7	7	41.0	9	9	61.25910661953091	32	9	84.55356488951472	8	8	44.28721482245725	0	0	-inf	15	8	43.93333333333333	0	0	-inf	18	2	44.45373835616349	25	4	44.32	20	0	46.708949911247586	30	2	45.16419977252781	0	0	-inf	0	0	-inf	0	0	-inf	26	1	43.38513831556565	0	0	-inf	13	3	54.90510020658857	0	0	-inf	50	3	43.91027532138869	8	1	41.28727766016838	0	0	-inf	0	0	-inf	963	4	100.3772194265061	10	3	44.2	0	0	-inf	0	0	-inf	114	6	46.112989462640336	18	3	44.50531788527823	26	5	42.408142350038744	15	2	47.306483615947094	19	0	43.98249018151355	8	8	72.04579762242346	7	7	40.779406303245096	0	0	-inf	0	0	-inf	0	0	-inf	0	0	-inf	38	0	46.795183947102714	87	1	45.85894564482443	10	3	46.40289357996735	58	1	52.41112238342436	0	0	-inf	40	5	43.46008376439401	39	0	52.67395567301185	0	0	-inf	111	0	46.25431707730605	8	1	51.625	16	8	45.84434133973312	0	0	-inf	21	0	43.37741461731929	21	7	47.095238095238095	145	1	57.15488467603371	24	4	44.44038337678003	27	5	51.43218001706001	13	3	43.522167608809774	426	1	61.942386313740556	0	0	-inf	15	1	42.06666666666667	7	0	45.0493620278936	26	5	46.662802011445855	120	6	119.7942372451239	15	1	44.04440979554696	88	2	44.72770163132656	0	0	-inf	0	0	-inf	14	0	42.752159175636415	7	0	42.55364767856593	82	3	58.98589050572267	125	0	60.04122769828525	32	2	42.84523110051074	18	7	42.892556509887896	21	3	46.25206403871869	19	5	43.544352106828555	16	0	43.41608114755455	24	7	83.15322019537149	0	0	-inf	25	4	42.53993213843287	0	0	-inf	20	1	47.53033762914865	0	0	-inf	0	0	-inf	7	7	44.574190854822305	13	2	45.51310121444782	8	1	44.69361517964079	16	2	45.7086669655686	43	10	46.673016810707196	0	0	-inf	9	2	49.12190311231686	0	0	-inf	101	2	45.18081940187626	0	0	-inf	34	4	56.76475900452559	13	2	46.84802973981842	0	0	-inf	22	1	41.62967335192662	45	3	44.43484457360757	0	0	-inf	10	1	47.1453272709454	8	0	41.571067811865476	15	0	44.4032515490186	1014	3	62.885259135212095	25	14	60.59697745860154	187	4	60.84512190846389	12	0	42.8287821434287	39	0	76.93966767639849	0	0	-inf	9	9	45.56807759691201	0	0	-inf	0	0	-inf	0	0	-inf	12	0	42.341462205879836	10	2	51.35030158193638	0	0	-inf	32	3	44.08867158903732	23	3	47.96001315338499	0	0	-inf	19	6	46.516466907114726	17	1	52.565371187602615	16	2	47.97760639674014	409	0	99.14717880403937	0	0	-inf	15	1	44.13430588280713	0	0	-inf	12	2	44.60702260395516	28	4	42.94385898730617	41	0	45.633165798127365	7	7	46.285714285714285	0	0	-inf	181	4	60.53128051007046	38	0	47.45902326550683	40	5	47.81382474205979	16	1	49.2796755387421	22	5	43.357289656078734	141	5	112.70311880651781	21	6	47.67105008514817	15	6	41.830389608181044	0	0	-inf	16	0	42.385553337225815	47	0	45.50915749326158	41	3	43.98223818869385	16	6	43.163582233137674	45	4	42.892883845876284	17	0	44.12081316877426	9	9	43.81669871393822	0	0	-inf	14	0	44.5666551318863	52	2	43.956004532324556	0	0	-inf	0	0	-inf	31	3	48.40009082654655	23	3	43.039327900316664	13	6	50.4348076035696	44	3	46.105832411805515	19	1	71.36723999326115	13	4	42.89469513844794	8	1	55.125	0	0	-inf	16	0	46.66788163126219	0	0	-inf	41	2	45.415710838205186	26	0	45.03016922390899	44	0	45.25758426781308	0	0	-inf	38	0	46.51694094392803	0	0	-inf	40	2	44.455679982950485	62	1	43.694220592677254	18	2	46.82557624631846	127	0	65.54634872783211	22	1	42.14948690468492	20	3	46.62056274847714	11	0	46.2518811791273	153	7	115.43060823455323	7	0	41.42857142857143	0	0	-inf	13	6	59.72626867145003	28	6	52.894678766857396	11	4	46.0	0	0	-inf	0	0	-inf	16	8	47.83234814252333	0	0	-inf	0	0	-inf	21	2	47.79516594332548	20	0	52.2	13	1	46.65416705069624	11	2	42.83221172114097	30	1	46.49463354259519	0	0	-inf	0	0	-inf	8	1	50.66721058303787	0	0	-inf	43	0	45.940931030805054	17	2	48.28010530031148	50	7	46.42394560224091	8	0	48.617852192238466	138	0	79.07597336575364	243	1	60.65959865691361	36	0	71.94783918304226	32	1	49.74968433538229	0	0	-inf	8	0	46.60801138811354	11	0	46.300787078645584	84	1	68.28791534623898	12	3	52.6711185798567	0	0	-inf	271	2	63.75671248208093	16	1	42.75704364826301	61	3	45.935081248308826	16	4	44.11644458338529	0	0	-inf	10	2	45.705714039349104	627	0	68.18461449520605	21	3	44.54725828805595	0	0	-inf	28	1	44.27986985197647	0	0	-inf	9	0	47.111111111111114	19	0	48.190023985790944	74	1	42.46268556569856	15	8	60.06666666666667	99	1	58.24634478341109	25	6	47.852346314604056	247	0	98.2790664540308	108	3	64.88778641376187	18	4	42.696037502497084	14	0	45.394104501124275	202	6	64.90815000665425	0	0	-inf	0	0	-inf	0	0	-inf	36	4	49.93469473482019	117	0	105.76789884190744	0	0	-inf	19	0	43.578947368421055	0	0	-inf	0	0	-inf	0	0	-inf	10	10	41.81725046566048	9	0	47.0589142732122	25	0	43.552822471861276	0	0	-inf	27	1	50.06237514588335	13	3	46.713955335565736	0	0	-inf	17	6	41.96302392693527	0	0	-inf	15	5	45.63666917923222	9	1	43.538267800412434	136	2	43.0763783155923	144	0	101.57519085906237	11	3	44.50704595680542	14	3	46.0482993023749	9	9	45.333333333333336	0	0	-inf	0	0	-inf	7	0	41.714285714285715	12	0	46.6229039014144	21	2	75.18442041763926	0	0	-inf	0	0	-inf	0	0	-inf	18	1	42.03441531647774	10	2	41.232590180780456	163	0	96.99771940315281	22	1	43.58359245191694	0	0	-inf	10	2	43.52842712474619	0	0	-inf	27	7	51.18099386233459	120	8	121.47361925339594	47	5	44.21993426951956	0	0	-inf	0	0	-inf	23	0	43.41846339857238	33	3	44.74726641438455	19	8	47.93009198586035	124	0	81.68283998207626	0	0	-inf	15	0	43.68012327829576	0	0	-inf	34	5	57.32224946758642	8	8	48.10088206395676	17	5	46.07912186568329	13	0	44.476993648182045	0	0	-inf	0	0	-inf	0	0	-inf	30	0	45.06646131334458	0	0	-inf	10	1	57.97173111673121	32	2	43.610975471284476	0	0	-inf	41	6	44.368822920240326	0	0	-inf	0	0	-inf	0	0	-inf	25	1	42.590814316925645	0	0	-inf	0	0	-inf	14	5	42.67388943677179	12	0	48.99426185344477	22	1	42.77272727272727	7	0	47.43205523109136	0	0	-inf	0	0	-inf	0	0	-inf	0	0	-inf	0	0	-inf	0	0	-inf	0	0	-inf	0	0	-inf	7	7	40.857142857142854	0	0	-inf	0	0	-inf	37	2	107.05517530239827	7	7	52.19140161722372	127	3	112.89842690223665	429	6	66.58556231972373	43	1	45.2309056863338	50	1	46.5774026719371	0	0	-inf	179	7	67.6370719490803	30	0	44.690440012009624	10	1	44.854242176772956	8	8	44.80634918610405	20	4	47.168215402233464	0	0	-inf	0	0	-inf	31	0	43.78841239667753	16	3	42.357679464217156	23	2	46.40991144040082	0	0	-inf	13	0	49.44318931655648	41	1	47.822802459993106	33	1	44.04450984776603	0	0	-inf	194	0	63.525640593847626	0	0	-inf	56	0	97.84294067618555	12	12	46.68785356427603	17	1	42.76470588235294	19	3	42.666213816356986	17	5	49.02894256325993	17	5	43.4389992233913	21	0	43.005292960936764	208	5	89.53082724554562	17	1	58.63199327205917	0	0	-inf	252	0	111.70618678567502	7	7	74.61552255215734	35	0	47.81283316394252	10	2	41.83172667437573	7	7	44.77903895849344	0	0	-inf	45	8	48.585945163736596	221	1	46.47572511073369	27	0	43.85456147603402	48	5	44.313720042111406	41	6	51.916762736680404	10	0	42.50897121754492	0	0	-inf	0	0	-inf	35	2	45.92014840596808	10	0	53.07766952966369	8	8	46.44434080382065	38	0	47.12161578265517	0	0	-inf	20	4	43.88773585417658	54	1	57.51138698572584	16	3	47.971751690045224	0	0	-inf	0	0	-inf	0	0	-inf	0	0	-inf	0	0	-inf	0	0	-inf	0	0	-inf	44	2	86.86103887225013	17	0	73.77394358794483	16	0	44.2175144212722	9	9	43.272871569190634	0	0	-inf	0	0	-inf	42	7	94.95617911857947	180	3	63.75385213685559	30	3	44.08920411917829	12	4	61.35023533550943	0	0	-inf	0	0	-inf	0	0	-inf	10	10	45.43016516106934	0	0	-inf	0	0	-inf	23	2	44.04772054111974	8	8	43.48716258469418	15	3	44.408318915758464	25	1	42.586624737170354	23	3	68.03236075083362	0	0	-inf	0	0	-inf	36	0	42.663395860941904	14	2	44.391171756410536	76	5	68.74258887203204	42	6	51.59952531172478	0	0	-inf	38	2	44.31116062412884	33	3	43.67730970323621	19	4	44.08403597223453	35	1	43.898738403506165	11	4	43.19427033970958	8	8	45.43442172541239	7	0	46.0	21	1	47.48589404286341	0	0	-inf	0	0	-inf	0	0	-inf	165	0	59.22826413316079	0	0	-inf	17	0	46.26173205272993	0	0	-inf	13	6	45.98165038528777	28	2	46.97705449468481	8	8	41.75390434451174	35	5	53.03318593303242	0	0	-inf	12	0	47.931925193034076	23	3	47.130434782608695	0	0	-inf	11	3	48.775173812234655	12	4	55.43274752011644	0	0	-inf	12	5	45.64755739891956	27	8	50.457621003002494	0	0	-inf	8	8	49.47386858316409	57	0	55.484868882503	11	4	43.0071810298751	0	0	-inf	14	2	43.03120631898067	8	8	54.84788478144599	0	0	-inf	0	0	-inf	0	0	-inf	7	7	42.09732012387599	0	0	-inf	29	6	46.29608260563256	12	5	45.8830476999401	30	1	43.471365755518	21	7	47.96329050643042	0	0	-inf	17	4	42.99898565042923	0	0	-inf	11	4	43.93111772778647	0	0	-inf	17	2	43.25932435661761	7	0	42.656484961599496	0	0	-inf	24	2	41.749591463997	22	10	44.30826117866001	27	0	45.93030557465334	11	0	44.581612087737895	0	0	-inf	113	0	123.3466528370142	15	2	45.92074554546954	0	0	-inf	13	13	46.35995434969421	14	2	48.47763033813211	62	0	49.1017751941813	0	0	-inf	8	8	43.91573772597557	30	6	47.75662802902405	8	8	42.375	0	0	-inf	0	0	-inf	23	1	46.88192483684617	8	8	40.77985736603099	58	2	49.038519189592144	0	0	-inf	20	0	41.86012421881046	7	0	45.51781289407874	54	1	45.27048644821331	10	3	50.15786116502577	8	8	43.196067811865476	0	0	-inf	27	7	63.88949669631379	0	0	-inf	11	2	43.001669283501265	61	0	58.64206498699579	53	0	46.61916395780538	17	2	46.64018213988547	0	0	-inf	0	0	-inf	0	0	-inf	178	0	69.44238315408363	0	0	-inf	14	5	41.54066209291188	22	6	43.29400170143343	0	0	-inf	91	4	61.58363686265837	0	0	-inf	25	4	49.20462120687463	0	0	-inf	0	0	-inf	0	0	-inf	29	1	46.43302211007584	28	7	42.5458668302665	0	0	-inf	51	0	44.52297702147672	0	0	-inf	11	11	49.81818181818182	7	7	52.304535383615416	55	6	53.75633523905522	0	0	-inf	7	7	40.98738403506163	11	3	42.38168043176785	0	0	-inf	22	6	50.63596402886082	33	4	44.56830766619022	0	0	-inf	0	0	-inf	14	0	90.37738604969176	14	5	42.17465951633356	22	3	52.15634663077404	0	0	-inf	10	0	47.419940855338346	35	0	46.50494947544052	13	13	42.052630386487984	7	7	42.149720543311446	0	0	-inf	0	0	-inf	44	0	49.433377879666544	15	8	44.2243326527818	18	4	45.05730718292088	18	0	42.27569022886962	269	0	66.83633269268519	8	0	41.587310601229376	7	7	41.901236837871636	0	0	-inf	0	0	-inf	22	4	44.10887635917507	10	3	48.779393923933995	0	0	-inf	12	1	51.087894466007874	37	0	45.62657383668627	13	0	42.61538461538461	32	3	53.54694693740773	0	0	-inf	12	0	49.37785783188724	0	0	-inf	78	0	45.488638577281336	8	8	43.625	12	3	44.666666666666664	0	0	-inf	9	9	46.78775512672317	0	0	-inf	0	0	-inf	10	0	49.695331880577406	0	0	-inf	9	0	42.473552963430606	0	0	-inf	0	0	-inf	33	0	50.95469012466041	0	0	-inf	54	0	44.28841313312255	0	0	-inf	12	12	45.72458340974487	0	0	-inf	13	3	42.59180262891936	0	0	-inf	51	4	43.32487887411407	0	0	-inf	0	0	-inf	25	0	51.61197231517507	0	0	-inf	17	5	45.77400457861976	0	0	-inf	8	8	45.620929662193056	0	0	-inf	47	5	43.280761932049465	28	4	59.275626116689764	0	0	-inf	0	0	-inf	7	7	43.57142857142857	17	2	43.975692409073595	24	6	52.18581356691823	82	0	43.399951279323545	11	11	47.23616736246167	25	1	46.97887021450353	9	0	48.21376461713902	0	0	-inf	0	0	-inf	17	1	57.37492359869654	12	2	48.19296043340919	10	0	42.16006992921502	0	0	-inf	0	0	-inf	26	5	47.53016227335559	0	0	-inf	66	1	44.8653409343824	21	0	43.70071994163148	0	0	-inf	0	0	-inf	0	0	-inf	37	0	42.609263212808095	29	1	48.5315173884284	38	1	45.21172499528	17	17	43.942989388332144	49	3	44.910334270649635	9	2	45.39296097313855	17	0	42.97432305064943	0	0	-inf	269	5	62.682685649204046	0	0	-inf	9	9	43.020620795443634	97	3	54.580546333390394	0	0	-inf	18	4	41.80087755428595	21	3	46.68528818953551	26	0	47.993786955183026	89	0	58.17478453917643	0	0	-inf	22	3	112.0094441783876	9	0	42.44444444444444	0	0	-inf	86	0	57.501185527896006	0	0	-inf	8	8	45.98849234630254	0	0	-inf	221	1	62.449363176983056	0	0	-inf	24	1	47.12204876745728	23	0	43.4245435646877	203	0	97.03411221707539	14	6	43.4409760654505	116	6	47.79212500802979	79	0	65.44074249770665	0	0	-inf	0	0	-inf	86	2	46.97685450411353	0	0	-inf	0	0	-inf	50	0	43.73560190074393	0	0	-inf	8	0	59.48925767190539	81	3	55.22623086615271	genus	Desulfobulbus
894	10	0	45.13155117743071	0	0	-inf	7	0	44.09239328310367	0	0	-inf	0	0	-inf	0	0	-inf	0	0	-inf	12	0	41.21404520791032	0	0	-inf	0	0	-inf	0	0	-inf	0	0	-inf	20	0	45.60364501175241	8	0	46.15410173877743	9	0	40.45584412271571	8	0	42.14213562373095	0	0	-inf	0	0	-inf	0	0	-inf	0	0	-inf	0	0	-inf	0	0	-inf	0	0	-inf	0	0	-inf	0	0	-inf	0	0	-inf	0	0	-inf	0	0	-inf	0	0	-inf	14	0	42.15090702658629	12	0	41.72588984322123	0	0	-inf	0	0	-inf	0	0	-inf	0	0	-inf	0	0	-inf	0	0	-inf	12	0	42.78749754613185	0	0	-inf	0	0	-inf	0	0	-inf	0	0	-inf	12	0	45.21289484042454	0	0	-inf	0	0	-inf	0	0	-inf	0	0	-inf	0	0	-inf	0	0	-inf	0	0	-inf	0	0	-inf	0	0	-inf	0	0	-inf	30	0	45.1	0	0	-inf	0	0	-inf	0	0	-inf	0	0	-inf	9	0	40.67063365605418	0	0	-inf	0	0	-inf	0	0	-inf	0	0	-inf	0	0	-inf	0	0	-inf	0	0	-inf	0	0	-inf	0	0	-inf	0	0	-inf	0	0	-inf	0	0	-inf	0	0	-inf	0	0	-inf	8	0	50.18960133335181	0	0	-inf	0	0	-inf	0	0	-inf	0	0	-inf	0	0	-inf	0	0	-inf	0	0	-inf	0	0	-inf	7	0	43.142857142857146	0	0	-inf	0	0	-inf	21	0	43.80952380952381	7	0	42.882714032135965	9	0	45.99520842412201	0	0	-inf	0	0	-inf	0	0	-inf	0	0	-inf	0	0	-inf	0	0	-inf	0	0	-inf	15	0	42.148728645057545	0	0	-inf	0	0	-inf	0	0	-inf	0	0	-inf	0	0	-inf	0	0	-inf	0	0	-inf	0	0	-inf	0	0	-inf	0	0	-inf	0	0	-inf	8	0	44.51193180368812	0	0	-inf	0	0	-inf	0	0	-inf	0	0	-inf	0	0	-inf	0	0	-inf	17	0	45.719106207046444	10	0	44.753809073726075	0	0	-inf	19	0	42.9752107355597	0	0	-inf	7	0	43.550401963197956	10	0	45.12842712474619	0	0	-inf	38	0	44.14795517373595	0	0	-inf	0	0	-inf	0	0	-inf	10	0	40.90193359837562	0	0	-inf	7	0	46.636958710710225	0	0	-inf	0	0	-inf	0	0	-inf	13	0	40.23076923076923	0	0	-inf	0	0	-inf	0	0	-inf	0	0	-inf	0	0	-inf	0	0	-inf	27	0	44.94301893614319	0	0	-inf	0	0	-inf	0	0	-inf	0	0	-inf	0	0	-inf	16	0	41.71322764769984	0	0	-inf	11	0	41.0	9	0	45.45448931062462	0	0	-inf	7	0	41.1454413324068	0	0	-inf	0	0	-inf	10	0	41.80169868715592	0	0	-inf	0	0	-inf	0	0	-inf	0	0	-inf	0	0	-inf	0	0	-inf	0	0	-inf	0	0	-inf	0	0	-inf	0	0	-inf	7	0	45.50193512773311	0	0	-inf	28	0	42.56066017177982	0	0	-inf	10	0	41.84123274660409	0	0	-inf	0	0	-inf	14	0	40.92226344610224	11	0	46.1521647937182	0	0	-inf	0	0	-inf	0	0	-inf	7	0	42.6771593385968	0	0	-inf	0	0	-inf	0	0	-inf	0	0	-inf	7	0	45.91963388883166	0	0	-inf	0	0	-inf	0	0	-inf	0	0	-inf	0	0	-inf	12	0	42.341462205879836	0	0	-inf	0	0	-inf	0	0	-inf	0	0	-inf	0	0	-inf	0	0	-inf	0	0	-inf	0	0	-inf	0	0	-inf	0	0	-inf	7	0	44.65439082910622	0	0	-inf	10	0	40.5	24	0	42.91749908232607	11	0	42.378774749215495	0	0	-inf	0	0	-inf	0	0	-inf	16	0	44.62280219570961	0	0	-inf	0	0	-inf	0	0	-inf	0	0	-inf	0	0	-inf	9	0	40.55555555555556	0	0	-inf	7	0	42.692749839800065	16	0	42.37773266258723	12	0	41.84094065140856	10	0	41.422539674441616	11	0	42.63748452084983	7	0	48.579117695594626	0	0	-inf	0	0	-inf	7	0	44.190741728565925	10	2	44.32792206135785	0	0	-inf	0	0	-inf	0	0	-inf	0	0	-inf	0	0	-inf	19	0	40.61763498612075	0	0	-inf	9	0	41.67006423184889	0	0	-inf	0	0	-inf	0	0	-inf	0	0	-inf	30	0	40.220759220056124	8	0	44.5655148270871	7	0	45.47503688243984	0	0	-inf	11	0	42.540751651990064	0	0	-inf	0	0	-inf	37	0	42.42102130103043	0	0	-inf	0	0	-inf	7	0	40.06512058895939	0	0	-inf	0	0	-inf	0	0	-inf	0	0	-inf	0	0	-inf	0	0	-inf	0	0	-inf	0	0	-inf	0	0	-inf	0	0	-inf	0	0	-inf	0	0	-inf	0	0	-inf	0	0	-inf	0	0	-inf	0	0	-inf	0	0	-inf	9	0	42.21403496860579	0	0	-inf	0	0	-inf	0	0	-inf	0	0	-inf	9	0	48.75829061149775	7	0	42.281472790686166	0	0	-inf	0	0	-inf	8	0	42.55850467894193	28	0	46.17857142857143	8	0	43.01929111656884	8	0	40.125	0	0	-inf	0	0	-inf	0	0	-inf	0	0	-inf	0	0	-inf	0	0	-inf	0	0	-inf	0	0	-inf	0	0	-inf	0	0	-inf	0	0	-inf	0	0	-inf	0	0	-inf	0	0	-inf	0	0	-inf	0	0	-inf	0	0	-inf	0	0	-inf	7	0	42.0	18	0	41.492630205562186	0	0	-inf	0	0	-inf	19	0	45.05701374319396	0	0	-inf	0	0	-inf	0	0	-inf	0	0	-inf	7	0	49.0	0	0	-inf	0	0	-inf	0	0	-inf	0	0	-inf	0	0	-inf	0	0	-inf	9	0	45.22222222222222	0	0	-inf	0	0	-inf	0	0	-inf	0	0	-inf	0	0	-inf	17	0	42.00473214272672	0	0	-inf	0	0	-inf	0	0	-inf	0	0	-inf	0	0	-inf	0	0	-inf	0	0	-inf	0	0	-inf	52	0	41.140082139374265	7	0	43.16025568065744	0	0	-inf	0	0	-inf	0	0	-inf	0	0	-inf	0	0	-inf	0	0	-inf	0	0	-inf	0	0	-inf	0	0	-inf	0	0	-inf	0	0	-inf	0	0	-inf	8	0	41.29073772597557	11	0	40.85214981257261	0	0	-inf	0	0	-inf	0	0	-inf	0	0	-inf	0	0	-inf	0	0	-inf	0	0	-inf	0	0	-inf	0	0	-inf	8	0	40.31794045081116	20	0	44.27253967444162	0	0	-inf	13	0	55.017851615379904	0	0	-inf	0	0	-inf	0	0	-inf	0	0	-inf	0	0	-inf	0	0	-inf	0	0	-inf	0	0	-inf	0	0	-inf	0	0	-inf	8	0	44.112291497302586	0	0	-inf	0	0	-inf	15	0	44.02198412609465	0	0	-inf	0	0	-inf	0	0	-inf	0	0	-inf	0	0	-inf	12	0	42.969124532192	0	0	-inf	0	0	-inf	9	0	40.888888888888886	0	0	-inf	21	0	42.333333333333336	0	0	-inf	0	0	-inf	0	0	-inf	0	0	-inf	0	0	-inf	0	0	-inf	0	0	-inf	0	0	-inf	0	0	-inf	0	0	-inf	0	0	-inf	0	0	-inf	0	0	-inf	0	0	-inf	0	0	-inf	0	0	-inf	23	0	42.696072677449784	11	0	46.28700285965483	0	0	-inf	0	0	-inf	10	0	41.875652411227655	0	0	-inf	0	0	-inf	8	0	49.30006868080032	0	0	-inf	0	0	-inf	0	0	-inf	13	0	41.36329780211342	0	0	-inf	0	0	-inf	0	0	-inf	10	0	42.60602566011193	24	0	43.56419653528047	0	0	-inf	8	0	40.821067811865476	0	0	-inf	10	0	41.51166311058014	0	0	-inf	0	0	-inf	16	0	42.19432131710353	0	0	-inf	12	0	43.705248899804346	9	0	42.33931376324026	0	0	-inf	0	0	-inf	0	0	-inf	0	0	-inf	0	0	-inf	13	0	42.95791427152965	0	0	-inf	0	0	-inf	0	0	-inf	0	0	-inf	25	0	46.48508122872297	0	0	-inf	0	0	-inf	0	0	-inf	0	0	-inf	0	0	-inf	0	0	-inf	9	0	41.36244185231949	10	0	53.07766952966369	0	0	-inf	11	0	46.158656366279416	0	0	-inf	0	0	-inf	21	0	46.46834052286654	0	0	-inf	0	0	-inf	0	0	-inf	0	0	-inf	0	0	-inf	0	0	-inf	0	0	-inf	0	0	-inf	0	0	-inf	0	0	-inf	9	0	44.2755811933728	0	0	-inf	0	0	-inf	0	0	-inf	0	0	-inf	0	0	-inf	0	0	-inf	0	0	-inf	0	0	-inf	0	0	-inf	0	0	-inf	0	0	-inf	0	0	-inf	0	0	-inf	0	0	-inf	0	0	-inf	0	0	-inf	8	0	42.46404285389842	0	0	-inf	0	0	-inf	0	0	-inf	17	0	43.346014764347565	0	0	-inf	0	0	-inf	0	0	-inf	0	0	-inf	9	0	42.86011635016985	7	0	40.0	0	0	-inf	8	0	40.18198051533946	0	0	-inf	0	0	-inf	0	0	-inf	0	0	-inf	0	0	-inf	0	0	-inf	0	0	-inf	8	0	41.288582233137674	0	0	-inf	0	0	-inf	0	0	-inf	0	0	-inf	13	0	44.61748199759926	0	0	-inf	0	0	-inf	0	0	-inf	0	0	-inf	0	0	-inf	0	0	-inf	0	0	-inf	0	0	-inf	0	0	-inf	7	0	46.69414293451476	0	0	-inf	0	0	-inf	0	0	-inf	11	0	43.83943887372495	0	0	-inf	0	0	-inf	0	0	-inf	0	0	-inf	0	0	-inf	0	0	-inf	0	0	-inf	0	0	-inf	0	0	-inf	0	0	-inf	7	0	43.37093891418303	9	0	41.23190542181973	0	0	-inf	0	0	-inf	0	0	-inf	0	0	-inf	0	0	-inf	0	0	-inf	0	0	-inf	0	0	-inf	0	0	-inf	14	0	41.07072822399485	0	0	-inf	8	0	41.92636029246319	0	0	-inf	0	0	-inf	0	0	-inf	0	0	-inf	0	0	-inf	0	0	-inf	0	0	-inf	12	0	42.779593555889875	0	0	-inf	0	0	-inf	0	0	-inf	0	0	-inf	0	0	-inf	0	0	-inf	0	0	-inf	0	0	-inf	10	0	43.42090368229942	0	0	-inf	12	0	41.083333333333336	0	0	-inf	33	0	46.450607808639056	0	0	-inf	0	0	-inf	0	0	-inf	0	0	-inf	0	0	-inf	0	0	-inf	9	0	43.604243371982875	18	0	43.93818299678792	0	0	-inf	0	0	-inf	0	0	-inf	0	0	-inf	0	0	-inf	0	0	-inf	0	0	-inf	0	0	-inf	0	0	-inf	9	0	42.23241086042238	0	0	-inf	0	0	-inf	0	0	-inf	0	0	-inf	0	0	-inf	16	0	45.40985257451246	21	0	42.333333333333336	0	0	-inf	0	0	-inf	0	0	-inf	0	0	-inf	0	0	-inf	0	0	-inf	0	0	-inf	0	0	-inf	8	0	42.14981059368079	0	0	-inf	0	0	-inf	13	0	42.52636249804762	0	0	-inf	0	0	-inf	0	0	-inf	0	0	-inf	0	0	-inf	0	0	-inf	0	0	-inf	16	0	45.33452377915607	0	0	-inf	0	0	-inf	0	0	-inf	0	0	-inf	15	0	44.324416714044006	0	0	-inf	0	0	-inf	8	0	40.0	0	0	-inf	8	0	41.587310601229376	0	0	-inf	0	0	-inf	0	0	-inf	0	0	-inf	0	0	-inf	0	0	-inf	0	0	-inf	0	0	-inf	0	0	-inf	7	0	48.48052804238956	0	0	-inf	0	0	-inf	0	0	-inf	7	0	45.285714285714285	0	0	-inf	0	0	-inf	0	0	-inf	0	0	-inf	0	0	-inf	0	0	-inf	10	0	49.695331880577406	0	0	-inf	0	0	-inf	0	0	-inf	0	0	-inf	7	0	41.876726427121085	0	0	-inf	13	0	40.09606226898565	0	0	-inf	0	0	-inf	0	0	-inf	0	0	-inf	0	0	-inf	19	0	42.310617198303234	0	0	-inf	0	0	-inf	10	0	51.70251378996816	0	0	-inf	0	0	-inf	0	0	-inf	0	0	-inf	0	0	-inf	14	0	44.50138114169687	0	0	-inf	0	0	-inf	0	0	-inf	0	0	-inf	0	0	-inf	0	0	-inf	19	0	41.0618051364608	0	0	-inf	12	0	46.323592794871786	0	0	-inf	0	0	-inf	0	0	-inf	0	0	-inf	0	0	-inf	0	0	-inf	0	0	-inf	0	0	-inf	7	0	49.709793634200274	0	0	-inf	45	0	43.480240549067716	10	0	42.28328677803526	0	0	-inf	0	0	-inf	0	0	-inf	26	1	42.38791825182277	0	0	-inf	0	0	-inf	0	0	-inf	10	0	42.652186130069786	7	0	44.362378394035275	10	0	40.0	0	0	-inf	0	0	-inf	0	0	-inf	0	0	-inf	0	0	-inf	0	0	-inf	0	0	-inf	0	0	-inf	7	0	49.19414232723749	9	0	42.911323423182836	0	0	-inf	0	0	-inf	0	0	-inf	0	0	-inf	10	0	46.56756972627545	0	0	-inf	0	0	-inf	0	0	-inf	0	0	-inf	0	0	-inf	7	0	40.857142857142854	7	0	46.39492885540245	33	0	41.63853991737748	8	0	44.52170811453836	27	0	45.68750984029181	0	0	-inf	0	0	-inf	0	0	-inf	9	0	42.518528149715266	0	0	-inf	0	0	-inf	25	0	44.04620293879366	0	0	-inf	0	0	-inf	0	0	-inf	species	Desulfobulbus propionicus
577650	10	10	45.13155117743071	0	0	-inf	7	7	44.09239328310367	0	0	-inf	0	0	-inf	0	0	-inf	0	0	-inf	12	12	41.21404520791032	0	0	-inf	0	0	-inf	0	0	-inf	0	0	-inf	20	20	45.60364501175241	8	8	46.15410173877743	9	9	40.45584412271571	8	8	42.14213562373095	0	0	-inf	0	0	-inf	0	0	-inf	0	0	-inf	0	0	-inf	0	0	-inf	0	0	-inf	0	0	-inf	0	0	-inf	0	0	-inf	0	0	-inf	0	0	-inf	0	0	-inf	14	14	42.15090702658629	12	12	41.72588984322123	0	0	-inf	0	0	-inf	0	0	-inf	0	0	-inf	0	0	-inf	0	0	-inf	12	12	42.78749754613185	0	0	-inf	0	0	-inf	0	0	-inf	0	0	-inf	12	12	45.21289484042454	0	0	-inf	0	0	-inf	0	0	-inf	0	0	-inf	0	0	-inf	0	0	-inf	0	0	-inf	0	0	-inf	0	0	-inf	0	0	-inf	30	30	45.1	0	0	-inf	0	0	-inf	0	0	-inf	0	0	-inf	9	9	40.67063365605418	0	0	-inf	0	0	-inf	0	0	-inf	0	0	-inf	0	0	-inf	0	0	-inf	0	0	-inf	0	0	-inf	0	0	-inf	0	0	-inf	0	0	-inf	0	0	-inf	0	0	-inf	0	0	-inf	8	8	50.18960133335181	0	0	-inf	0	0	-inf	0	0	-inf	0	0	-inf	0	0	-inf	0	0	-inf	0	0	-inf	0	0	-inf	7	7	43.142857142857146	0	0	-inf	0	0	-inf	21	21	43.80952380952381	7	7	42.882714032135965	9	9	45.99520842412201	0	0	-inf	0	0	-inf	0	0	-inf	0	0	-inf	0	0	-inf	0	0	-inf	0	0	-inf	15	15	42.148728645057545	0	0	-inf	0	0	-inf	0	0	-inf	0	0	-inf	0	0	-inf	0	0	-inf	0	0	-inf	0	0	-inf	0	0	-inf	0	0	-inf	0	0	-inf	8	8	44.51193180368812	0	0	-inf	0	0	-inf	0	0	-inf	0	0	-inf	0	0	-inf	0	0	-inf	17	17	45.719106207046444	10	10	44.753809073726075	0	0	-inf	19	19	42.9752107355597	0	0	-inf	7	7	43.550401963197956	10	10	45.12842712474619	0	0	-inf	38	38	44.14795517373595	0	0	-inf	0	0	-inf	0	0	-inf	10	10	40.90193359837562	0	0	-inf	7	7	46.636958710710225	0	0	-inf	0	0	-inf	0	0	-inf	13	13	40.23076923076923	0	0	-inf	0	0	-inf	0	0	-inf	0	0	-inf	0	0	-inf	0	0	-inf	27	27	44.94301893614319	0	0	-inf	0	0	-inf	0	0	-inf	0	0	-inf	0	0	-inf	16	16	41.71322764769984	0	0	-inf	11	11	41.0	9	9	45.45448931062462	0	0	-inf	7	7	41.1454413324068	0	0	-inf	0	0	-inf	10	10	41.80169868715592	0	0	-inf	0	0	-inf	0	0	-inf	0	0	-inf	0	0	-inf	0	0	-inf	0	0	-inf	0	0	-inf	0	0	-inf	0	0	-inf	7	7	45.50193512773311	0	0	-inf	28	28	42.56066017177982	0	0	-inf	10	10	41.84123274660409	0	0	-inf	0	0	-inf	14	14	40.92226344610224	11	11	46.1521647937182	0	0	-inf	0	0	-inf	0	0	-inf	7	7	42.6771593385968	0	0	-inf	0	0	-inf	0	0	-inf	0	0	-inf	7	7	45.91963388883166	0	0	-inf	0	0	-inf	0	0	-inf	0	0	-inf	0	0	-inf	12	12	42.341462205879836	0	0	-inf	0	0	-inf	0	0	-inf	0	0	-inf	0	0	-inf	0	0	-inf	0	0	-inf	0	0	-inf	0	0	-inf	0	0	-inf	7	7	44.65439082910622	0	0	-inf	10	10	40.5	24	24	42.91749908232607	11	11	42.378774749215495	0	0	-inf	0	0	-inf	0	0	-inf	16	16	44.62280219570961	0	0	-inf	0	0	-inf	0	0	-inf	0	0	-inf	0	0	-inf	9	9	40.55555555555556	0	0	-inf	7	7	42.692749839800065	16	16	42.37773266258723	12	12	41.84094065140856	10	10	41.422539674441616	11	11	42.63748452084983	7	7	48.579117695594626	0	0	-inf	0	0	-inf	7	7	44.190741728565925	8	8	43.90990257669732	0	0	-inf	0	0	-inf	0	0	-inf	0	0	-inf	0	0	-inf	19	19	40.61763498612075	0	0	-inf	9	9	41.67006423184889	0	0	-inf	0	0	-inf	0	0	-inf	0	0	-inf	30	30	40.220759220056124	8	8	44.5655148270871	7	7	45.47503688243984	0	0	-inf	11	11	42.540751651990064	0	0	-inf	0	0	-inf	37	37	42.42102130103043	0	0	-inf	0	0	-inf	7	7	40.06512058895939	0	0	-inf	0	0	-inf	0	0	-inf	0	0	-inf	0	0	-inf	0	0	-inf	0	0	-inf	0	0	-inf	0	0	-inf	0	0	-inf	0	0	-inf	0	0	-inf	0	0	-inf	0	0	-inf	0	0	-inf	0	0	-inf	0	0	-inf	9	9	42.21403496860579	0	0	-inf	0	0	-inf	0	0	-inf	0	0	-inf	9	9	48.75829061149775	7	7	42.281472790686166	0	0	-inf	0	0	-inf	8	8	42.55850467894193	28	28	46.17857142857143	8	8	43.01929111656884	8	8	40.125	0	0	-inf	0	0	-inf	0	0	-inf	0	0	-inf	0	0	-inf	0	0	-inf	0	0	-inf	0	0	-inf	0	0	-inf	0	0	-inf	0	0	-inf	0	0	-inf	0	0	-inf	0	0	-inf	0	0	-inf	0	0	-inf	0	0	-inf	0	0	-inf	7	7	42.0	18	18	41.492630205562186	0	0	-inf	0	0	-inf	19	19	45.05701374319396	0	0	-inf	0	0	-inf	0	0	-inf	0	0	-inf	7	7	49.0	0	0	-inf	0	0	-inf	0	0	-inf	0	0	-inf	0	0	-inf	0	0	-inf	9	9	45.22222222222222	0	0	-inf	0	0	-inf	0	0	-inf	0	0	-inf	0	0	-inf	17	17	42.00473214272672	0	0	-inf	0	0	-inf	0	0	-inf	0	0	-inf	0	0	-inf	0	0	-inf	0	0	-inf	0	0	-inf	52	52	41.140082139374265	7	7	43.16025568065744	0	0	-inf	0	0	-inf	0	0	-inf	0	0	-inf	0	0	-inf	0	0	-inf	0	0	-inf	0	0	-inf	0	0	-inf	0	0	-inf	0	0	-inf	0	0	-inf	8	8	41.29073772597557	11	11	40.85214981257261	0	0	-inf	0	0	-inf	0	0	-inf	0	0	-inf	0	0	-inf	0	0	-inf	0	0	-inf	0	0	-inf	0	0	-inf	8	8	40.31794045081116	20	20	44.27253967444162	0	0	-inf	13	13	55.017851615379904	0	0	-inf	0	0	-inf	0	0	-inf	0	0	-inf	0	0	-inf	0	0	-inf	0	0	-inf	0	0	-inf	0	0	-inf	0	0	-inf	8	8	44.112291497302586	0	0	-inf	0	0	-inf	15	15	44.02198412609465	0	0	-inf	0	0	-inf	0	0	-inf	0	0	-inf	0	0	-inf	12	12	42.969124532192	0	0	-inf	0	0	-inf	9	9	40.888888888888886	0	0	-inf	21	21	42.333333333333336	0	0	-inf	0	0	-inf	0	0	-inf	0	0	-inf	0	0	-inf	0	0	-inf	0	0	-inf	0	0	-inf	0	0	-inf	0	0	-inf	0	0	-inf	0	0	-inf	0	0	-inf	0	0	-inf	0	0	-inf	0	0	-inf	23	23	42.696072677449784	11	11	46.28700285965483	0	0	-inf	0	0	-inf	10	10	41.875652411227655	0	0	-inf	0	0	-inf	8	8	49.30006868080032	0	0	-inf	0	0	-inf	0	0	-inf	13	13	41.36329780211342	0	0	-inf	0	0	-inf	0	0	-inf	10	10	42.60602566011193	24	24	43.56419653528047	0	0	-inf	8	8	40.821067811865476	0	0	-inf	10	10	41.51166311058014	0	0	-inf	0	0	-inf	16	16	42.19432131710353	0	0	-inf	12	12	43.705248899804346	9	9	42.33931376324026	0	0	-inf	0	0	-inf	0	0	-inf	0	0	-inf	0	0	-inf	13	13	42.95791427152965	0	0	-inf	0	0	-inf	0	0	-inf	0	0	-inf	25	25	46.48508122872297	0	0	-inf	0	0	-inf	0	0	-inf	0	0	-inf	0	0	-inf	0	0	-inf	9	9	41.36244185231949	10	10	53.07766952966369	0	0	-inf	11	11	46.158656366279416	0	0	-inf	0	0	-inf	21	21	46.46834052286654	0	0	-inf	0	0	-inf	0	0	-inf	0	0	-inf	0	0	-inf	0	0	-inf	0	0	-inf	0	0	-inf	0	0	-inf	0	0	-inf	9	9	44.2755811933728	0	0	-inf	0	0	-inf	0	0	-inf	0	0	-inf	0	0	-inf	0	0	-inf	0	0	-inf	0	0	-inf	0	0	-inf	0	0	-inf	0	0	-inf	0	0	-inf	0	0	-inf	0	0	-inf	0	0	-inf	0	0	-inf	8	8	42.46404285389842	0	0	-inf	0	0	-inf	0	0	-inf	17	17	43.346014764347565	0	0	-inf	0	0	-inf	0	0	-inf	0	0	-inf	9	9	42.86011635016985	7	7	40.0	0	0	-inf	8	8	40.18198051533946	0	0	-inf	0	0	-inf	0	0	-inf	0	0	-inf	0	0	-inf	0	0	-inf	0	0	-inf	8	8	41.288582233137674	0	0	-inf	0	0	-inf	0	0	-inf	0	0	-inf	13	13	44.61748199759926	0	0	-inf	0	0	-inf	0	0	-inf	0	0	-inf	0	0	-inf	0	0	-inf	0	0	-inf	0	0	-inf	0	0	-inf	7	7	46.69414293451476	0	0	-inf	0	0	-inf	0	0	-inf	11	11	43.83943887372495	0	0	-inf	0	0	-inf	0	0	-inf	0	0	-inf	0	0	-inf	0	0	-inf	0	0	-inf	0	0	-inf	0	0	-inf	0	0	-inf	7	7	43.37093891418303	9	9	41.23190542181973	0	0	-inf	0	0	-inf	0	0	-inf	0	0	-inf	0	0	-inf	0	0	-inf	0	0	-inf	0	0	-inf	0	0	-inf	14	14	41.07072822399485	0	0	-inf	8	8	41.92636029246319	0	0	-inf	0	0	-inf	0	0	-inf	0	0	-inf	0	0	-inf	0	0	-inf	0	0	-inf	12	12	42.779593555889875	0	0	-inf	0	0	-inf	0	0	-inf	0	0	-inf	0	0	-inf	0	0	-inf	0	0	-inf	0	0	-inf	10	10	43.42090368229942	0	0	-inf	12	12	41.083333333333336	0	0	-inf	33	33	46.450607808639056	0	0	-inf	0	0	-inf	0	0	-inf	0	0	-inf	0	0	-inf	0	0	-inf	9	9	43.604243371982875	18	18	43.93818299678792	0	0	-inf	0	0	-inf	0	0	-inf	0	0	-inf	0	0	-inf	0	0	-inf	0	0	-inf	0	0	-inf	0	0	-inf	9	9	42.23241086042238	0	0	-inf	0	0	-inf	0	0	-inf	0	0	-inf	0	0	-inf	16	16	45.40985257451246	21	21	42.333333333333336	0	0	-inf	0	0	-inf	0	0	-inf	0	0	-inf	0	0	-inf	0	0	-inf	0	0	-inf	0	0	-inf	8	8	42.14981059368079	0	0	-inf	0	0	-inf	13	13	42.52636249804762	0	0	-inf	0	0	-inf	0	0	-inf	0	0	-inf	0	0	-inf	0	0	-inf	0	0	-inf	16	16	45.33452377915607	0	0	-inf	0	0	-inf	0	0	-inf	0	0	-inf	15	15	44.324416714044006	0	0	-inf	0	0	-inf	8	8	40.0	0	0	-inf	8	8	41.587310601229376	0	0	-inf	0	0	-inf	0	0	-inf	0	0	-inf	0	0	-inf	0	0	-inf	0	0	-inf	0	0	-inf	0	0	-inf	7	7	48.48052804238956	0	0	-inf	0	0	-inf	0	0	-inf	7	7	45.285714285714285	0	0	-inf	0	0	-inf	0	0	-inf	0	0	-inf	0	0	-inf	0	0	-inf	10	10	49.695331880577406	0	0	-inf	0	0	-inf	0	0	-inf	0	0	-inf	7	7	41.876726427121085	0	0	-inf	13	13	40.09606226898565	0	0	-inf	0	0	-inf	0	0	-inf	0	0	-inf	0	0	-inf	19	19	42.310617198303234	0	0	-inf	0	0	-inf	10	10	51.70251378996816	0	0	-inf	0	0	-inf	0	0	-inf	0	0	-inf	0	0	-inf	14	14	44.50138114169687	0	0	-inf	0	0	-inf	0	0	-inf	0	0	-inf	0	0	-inf	0	0	-inf	19	19	41.0618051364608	0	0	-inf	12	12	46.323592794871786	0	0	-inf	0	0	-inf	0	0	-inf	0	0	-inf	0	0	-inf	0	0	-inf	0	0	-inf	0	0	-inf	7	7	49.709793634200274	0	0	-inf	45	45	43.480240549067716	10	10	42.28328677803526	0	0	-inf	0	0	-inf	0	0	-inf	25	25	42.203434981895676	0	0	-inf	0	0	-inf	0	0	-inf	10	10	42.652186130069786	7	7	44.362378394035275	10	10	40.0	0	0	-inf	0	0	-inf	0	0	-inf	0	0	-inf	0	0	-inf	0	0	-inf	0	0	-inf	0	0	-inf	7	7	49.19414232723749	9	9	42.911323423182836	0	0	-inf	0	0	-inf	0	0	-inf	0	0	-inf	10	10	46.56756972627545	0	0	-inf	0	0	-inf	0	0	-inf	0	0	-inf	0	0	-inf	7	7	40.857142857142854	7	7	46.39492885540245	33	33	41.63853991737748	8	8	44.52170811453836	27	27	45.68750984029181	0	0	-inf	0	0	-inf	0	0	-inf	9	9	42.518528149715266	0	0	-inf	0	0	-inf	25	25	44.04620293879366	0	0	-inf	0	0	-inf	0	0	-inf	strain	Desulfobulbus propionicus DSM 2032
1909699	0	0	-inf	0	0	-inf	0	0	-inf	0	0	-inf	0	0	-inf	0	0	-inf	0	0	-inf	0	0	-inf	0	0	-inf	0	0	-inf	0	0	-inf	0	0	-inf	65	65	48.67368126968719	0	0	-inf	0	0	-inf	0	0	-inf	0	0	-inf	0	0	-inf	0	0	-inf	0	0	-inf	0	0	-inf	27	27	47.75571139922694	0	0	-inf	0	0	-inf	41	41	93.65040330458395	0	0	-inf	25	25	107.69103142059544	0	0	-inf	0	0	-inf	0	0	-inf	0	0	-inf	179	179	107.69638223000321	0	0	-inf	0	0	-inf	0	0	-inf	0	0	-inf	0	0	-inf	0	0	-inf	0	0	-inf	0	0	-inf	0	0	-inf	0	0	-inf	0	0	-inf	0	0	-inf	0	0	-inf	0	0	-inf	0	0	-inf	0	0	-inf	0	0	-inf	0	0	-inf	0	0	-inf	0	0	-inf	0	0	-inf	70	70	46.643667581169865	0	0	-inf	0	0	-inf	16	16	97.12097307436635	0	0	-inf	0	0	-inf	0	0	-inf	0	0	-inf	0	0	-inf	0	0	-inf	0	0	-inf	0	0	-inf	0	0	-inf	0	0	-inf	0	0	-inf	0	0	-inf	0	0	-inf	0	0	-inf	0	0	-inf	0	0	-inf	0	0	-inf	0	0	-inf	0	0	-inf	0	0	-inf	0	0	-inf	0	0	-inf	23	23	100.59626419410743	0	0	-inf	0	0	-inf	0	0	-inf	0	0	-inf	0	0	-inf	0	0	-inf	0	0	-inf	19	19	44.78784828203875	0	0	-inf	0	0	-inf	0	0	-inf	0	0	-inf	0	0	-inf	0	0	-inf	0	0	-inf	0	0	-inf	0	0	-inf	0	0	-inf	0	0	-inf	9	9	113.03810103125274	0	0	-inf	0	0	-inf	0	0	-inf	108	108	46.315073935172336	0	0	-inf	0	0	-inf	0	0	-inf	0	0	-inf	0	0	-inf	0	0	-inf	0	0	-inf	0	0	-inf	0	0	-inf	0	0	-inf	0	0	-inf	9	9	46.919216187547775	0	0	-inf	0	0	-inf	0	0	-inf	0	0	-inf	0	0	-inf	0	0	-inf	0	0	-inf	0	0	-inf	8	8	45.49692585327654	0	0	-inf	0	0	-inf	0	0	-inf	0	0	-inf	0	0	-inf	0	0	-inf	0	0	-inf	0	0	-inf	0	0	-inf	0	0	-inf	0	0	-inf	0	0	-inf	114	114	123.8535830650427	0	0	-inf	0	0	-inf	0	0	-inf	0	0	-inf	0	0	-inf	0	0	-inf	0	0	-inf	0	0	-inf	0	0	-inf	0	0	-inf	0	0	-inf	14	14	42.46535922171882	0	0	-inf	17	17	99.27933733590399	0	0	-inf	0	0	-inf	0	0	-inf	19	19	47.82433502170305	0	0	-inf	0	0	-inf	0	0	-inf	0	0	-inf	0	0	-inf	0	0	-inf	0	0	-inf	0	0	-inf	0	0	-inf	0	0	-inf	10	10	57.33466936583045	0	0	-inf	0	0	-inf	0	0	-inf	0	0	-inf	0	0	-inf	0	0	-inf	0	0	-inf	0	0	-inf	0	0	-inf	0	0	-inf	0	0	-inf	0	0	-inf	12	12	106.77993617754728	0	0	-inf	22	22	93.9842429699212	0	0	-inf	0	0	-inf	0	0	-inf	0	0	-inf	0	0	-inf	0	0	-inf	0	0	-inf	0	0	-inf	0	0	-inf	0	0	-inf	0	0	-inf	0	0	-inf	0	0	-inf	0	0	-inf	0	0	-inf	0	0	-inf	0	0	-inf	0	0	-inf	0	0	-inf	0	0	-inf	0	0	-inf	0	0	-inf	0	0	-inf	0	0	-inf	0	0	-inf	0	0	-inf	0	0	-inf	0	0	-inf	118	118	124.82544271869925	0	0	-inf	0	0	-inf	0	0	-inf	0	0	-inf	0	0	-inf	0	0	-inf	0	0	-inf	0	0	-inf	0	0	-inf	0	0	-inf	0	0	-inf	0	0	-inf	0	0	-inf	0	0	-inf	0	0	-inf	7	7	53.644238284554014	0	0	-inf	0	0	-inf	0	0	-inf	0	0	-inf	0	0	-inf	0	0	-inf	0	0	-inf	0	0	-inf	0	0	-inf	0	0	-inf	0	0	-inf	0	0	-inf	0	0	-inf	0	0	-inf	0	0	-inf	0	0	-inf	0	0	-inf	0	0	-inf	0	0	-inf	0	0	-inf	0	0	-inf	0	0	-inf	146	146	118.6685379327534	0	0	-inf	0	0	-inf	0	0	-inf	8	8	68.4996477003556	0	0	-inf	0	0	-inf	0	0	-inf	0	0	-inf	0	0	-inf	0	0	-inf	0	0	-inf	0	0	-inf	0	0	-inf	0	0	-inf	0	0	-inf	0	0	-inf	0	0	-inf	0	0	-inf	0	0	-inf	0	0	-inf	0	0	-inf	0	0	-inf	0	0	-inf	70	70	97.97747137868828	0	0	-inf	14	14	100.8606464811859	0	0	-inf	0	0	-inf	0	0	-inf	0	0	-inf	0	0	-inf	0	0	-inf	0	0	-inf	0	0	-inf	0	0	-inf	43	43	45.5960918047825	0	0	-inf	0	0	-inf	0	0	-inf	0	0	-inf	0	0	-inf	0	0	-inf	0	0	-inf	0	0	-inf	0	0	-inf	0	0	-inf	0	0	-inf	0	0	-inf	0	0	-inf	0	0	-inf	223	223	103.88764983397867	0	0	-inf	0	0	-inf	0	0	-inf	0	0	-inf	0	0	-inf	0	0	-inf	0	0	-inf	0	0	-inf	107	107	111.40041275236608	0	0	-inf	0	0	-inf	0	0	-inf	0	0	-inf	0	0	-inf	0	0	-inf	0	0	-inf	0	0	-inf	0	0	-inf	0	0	-inf	0	0	-inf	0	0	-inf	0	0	-inf	0	0	-inf	0	0	-inf	0	0	-inf	0	0	-inf	126	126	109.18014723226543	0	0	-inf	0	0	-inf	0	0	-inf	0	0	-inf	0	0	-inf	0	0	-inf	0	0	-inf	12	12	95.66480327971911	0	0	-inf	0	0	-inf	0	0	-inf	0	0	-inf	0	0	-inf	134	134	108.2305160206539	0	0	-inf	0	0	-inf	0	0	-inf	0	0	-inf	0	0	-inf	112	112	127.05660011463883	14	14	48.91623161968154	0	0	-inf	0	0	-inf	0	0	-inf	0	0	-inf	0	0	-inf	59	59	110.6423917392951	0	0	-inf	0	0	-inf	0	0	-inf	0	0	-inf	0	0	-inf	0	0	-inf	0	0	-inf	0	0	-inf	0	0	-inf	0	0	-inf	0	0	-inf	0	0	-inf	0	0	-inf	0	0	-inf	0	0	-inf	12	12	41.95059058838025	0	0	-inf	0	0	-inf	0	0	-inf	0	0	-inf	0	0	-inf	0	0	-inf	0	0	-inf	0	0	-inf	0	0	-inf	0	0	-inf	0	0	-inf	0	0	-inf	0	0	-inf	0	0	-inf	0	0	-inf	0	0	-inf	0	0	-inf	0	0	-inf	0	0	-inf	0	0	-inf	0	0	-inf	35	35	110.80253362883545	0	0	-inf	113	113	121.01460939873034	0	0	-inf	0	0	-inf	0	0	-inf	0	0	-inf	0	0	-inf	0	0	-inf	0	0	-inf	0	0	-inf	0	0	-inf	0	0	-inf	0	0	-inf	0	0	-inf	0	0	-inf	0	0	-inf	0	0	-inf	0	0	-inf	0	0	-inf	0	0	-inf	0	0	-inf	0	0	-inf	0	0	-inf	32	32	137.11675028792024	0	0	-inf	0	0	-inf	0	0	-inf	0	0	-inf	0	0	-inf	0	0	-inf	153	153	102.4340630038092	0	0	-inf	0	0	-inf	243	243	113.50266159930968	0	0	-inf	8	8	60.652543263816604	0	0	-inf	0	0	-inf	0	0	-inf	0	0	-inf	118	118	47.68993912453675	0	0	-inf	0	0	-inf	0	0	-inf	0	0	-inf	0	0	-inf	0	0	-inf	0	0	-inf	0	0	-inf	0	0	-inf	0	0	-inf	0	0	-inf	0	0	-inf	0	0	-inf	0	0	-inf	0	0	-inf	0	0	-inf	0	0	-inf	0	0	-inf	0	0	-inf	0	0	-inf	0	0	-inf	33	33	91.334364523242	0	0	-inf	0	0	-inf	0	0	-inf	0	0	-inf	0	0	-inf	35	35	105.17555356976855	0	0	-inf	0	0	-inf	0	0	-inf	0	0	-inf	0	0	-inf	0	0	-inf	0	0	-inf	0	0	-inf	0	0	-inf	12	12	42.583333333333336	0	0	-inf	0	0	-inf	0	0	-inf	0	0	-inf	0	0	-inf	0	0	-inf	0	0	-inf	0	0	-inf	0	0	-inf	0	0	-inf	0	0	-inf	0	0	-inf	0	0	-inf	0	0	-inf	0	0	-inf	0	0	-inf	0	0	-inf	0	0	-inf	0	0	-inf	0	0	-inf	0	0	-inf	0	0	-inf	0	0	-inf	0	0	-inf	0	0	-inf	0	0	-inf	0	0	-inf	0	0	-inf	0	0	-inf	0	0	-inf	0	0	-inf	0	0	-inf	0	0	-inf	0	0	-inf	0	0	-inf	0	0	-inf	0	0	-inf	0	0	-inf	0	0	-inf	0	0	-inf	0	0	-inf	11	11	75.46231089246407	0	0	-inf	0	0	-inf	0	0	-inf	0	0	-inf	0	0	-inf	0	0	-inf	0	0	-inf	0	0	-inf	0	0	-inf	0	0	-inf	0	0	-inf	0	0	-inf	0	0	-inf	0	0	-inf	0	0	-inf	0	0	-inf	0	0	-inf	0	0	-inf	0	0	-inf	0	0	-inf	0	0	-inf	0	0	-inf	0	0	-inf	0	0	-inf	0	0	-inf	0	0	-inf	106	106	128.03935632625098	0	0	-inf	0	0	-inf	0	0	-inf	0	0	-inf	28	28	48.54019868423062	0	0	-inf	0	0	-inf	0	0	-inf	0	0	-inf	0	0	-inf	0	0	-inf	0	0	-inf	0	0	-inf	0	0	-inf	0	0	-inf	0	0	-inf	0	0	-inf	0	0	-inf	0	0	-inf	0	0	-inf	0	0	-inf	0	0	-inf	0	0	-inf	0	0	-inf	29	29	65.75667775167466	0	0	-inf	0	0	-inf	0	0	-inf	0	0	-inf	0	0	-inf	0	0	-inf	0	0	-inf	0	0	-inf	0	0	-inf	0	0	-inf	0	0	-inf	0	0	-inf	0	0	-inf	0	0	-inf	0	0	-inf	0	0	-inf	0	0	-inf	0	0	-inf	0	0	-inf	0	0	-inf	0	0	-inf	0	0	-inf	0	0	-inf	0	0	-inf	0	0	-inf	0	0	-inf	0	0	-inf	0	0	-inf	0	0	-inf	0	0	-inf	0	0	-inf	0	0	-inf	0	0	-inf	0	0	-inf	0	0	-inf	0	0	-inf	0	0	-inf	0	0	-inf	0	0	-inf	0	0	-inf	0	0	-inf	0	0	-inf	0	0	-inf	0	0	-inf	0	0	-inf	0	0	-inf	0	0	-inf	0	0	-inf	0	0	-inf	0	0	-inf	0	0	-inf	0	0	-inf	0	0	-inf	0	0	-inf	0	0	-inf	0	0	-inf	0	0	-inf	0	0	-inf	0	0	-inf	0	0	-inf	0	0	-inf	62	62	45.73697192086786	0	0	-inf	0	0	-inf	0	0	-inf	0	0	-inf	0	0	-inf	0	0	-inf	0	0	-inf	0	0	-inf	0	0	-inf	0	0	-inf	0	0	-inf	0	0	-inf	0	0	-inf	0	0	-inf	0	0	-inf	0	0	-inf	0	0	-inf	0	0	-inf	0	0	-inf	0	0	-inf	0	0	-inf	0	0	-inf	0	0	-inf	0	0	-inf	0	0	-inf	0	0	-inf	0	0	-inf	0	0	-inf	0	0	-inf	8	8	95.04928770737958	0	0	-inf	0	0	-inf	0	0	-inf	0	0	-inf	0	0	-inf	0	0	-inf	0	0	-inf	0	0	-inf	0	0	-inf	0	0	-inf	0	0	-inf	0	0	-inf	0	0	-inf	0	0	-inf	0	0	-inf	0	0	-inf	0	0	-inf	0	0	-inf	0	0	-inf	0	0	-inf	0	0	-inf	0	0	-inf	0	0	-inf	0	0	-inf	0	0	-inf	0	0	-inf	0	0	-inf	0	0	-inf	0	0	-inf	0	0	-inf	0	0	-inf	0	0	-inf	0	0	-inf	0	0	-inf	0	0	-inf	0	0	-inf	0	0	-inf	0	0	-inf	0	0	-inf	0	0	-inf	0	0	-inf	19	19	122.80040904865933	0	0	-inf	0	0	-inf	0	0	-inf	0	0	-inf	0	0	-inf	0	0	-inf	0	0	-inf	0	0	-inf	0	0	-inf	0	0	-inf	141	141	120.22525616394893	0	0	-inf	0	0	-inf	0	0	-inf	0	0	-inf	0	0	-inf	0	0	-inf	0	0	-inf	0	0	-inf	0	0	-inf	0	0	-inf	0	0	-inf	0	0	-inf	species	Desulfobulbus oligotrophicus
1986146	0	0	-inf	8	8	40.5	132	132	65.7696916003954	7	7	42.889342392059454	0	0	-inf	8	8	48.74221725915088	0	0	-inf	12	12	46.973015852770715	0	0	-inf	0	0	-inf	0	0	-inf	0	0	-inf	154	154	62.27642476789628	0	0	-inf	21	21	40.142857142857146	12	12	51.94729436401226	0	0	-inf	0	0	-inf	0	0	-inf	8	8	43.88106376277446	0	0	-inf	0	0	-inf	0	0	-inf	0	0	-inf	66	66	53.96011253237991	25	25	45.316830782169404	0	0	-inf	26	26	44.42487102597189	42	42	44.04537037470788	47	47	47.48051269616614	0	0	-inf	31	31	49.692176467229196	0	0	-inf	0	0	-inf	0	0	-inf	0	0	-inf	0	0	-inf	56	56	65.2072418334373	10	10	47.8090862182181	0	0	-inf	178	178	63.45138108826256	16	16	43.50643300900519	13	13	47.11198800943967	22	22	58.14958302199686	0	0	-inf	0	0	-inf	13	13	45.0261886571206	8	8	47.039527069556	7	7	42.57142857142857	0	0	-inf	54	54	43.56126482252482	11	11	46.59751430158493	0	0	-inf	24	24	51.33985967433224	15	15	41.80278071459825	0	0	-inf	0	0	-inf	12	12	43.0082306196464	7	7	43.54508911966421	11	11	61.81818181818182	0	0	-inf	0	0	-inf	0	0	-inf	0	0	-inf	0	0	-inf	0	0	-inf	9	9	50.44444444444444	0	0	-inf	0	0	-inf	0	0	-inf	0	0	-inf	0	0	-inf	0	0	-inf	15	15	43.379898987322335	13	13	66.10113802665188	0	0	-inf	34	34	42.7528699657519	0	0	-inf	0	0	-inf	0	0	-inf	0	0	-inf	0	0	-inf	0	0	-inf	0	0	-inf	16	16	44.21235861182765	0	0	-inf	13	13	48.76923076923077	0	0	-inf	0	0	-inf	0	0	-inf	0	0	-inf	25	25	43.48826481614316	0	0	-inf	10	10	58.33104585629357	0	0	-inf	32	32	45.00883863729911	7	7	41.47117446876386	0	0	-inf	0	0	-inf	950	950	100.49689243404801	7	7	46.0	0	0	-inf	0	0	-inf	0	0	-inf	15	15	45.02349268347028	21	21	42.73270034293069	13	13	45.6394602301342	11	11	43.59744172902295	0	0	-inf	0	0	-inf	0	0	-inf	0	0	-inf	0	0	-inf	0	0	-inf	21	21	47.66629449857684	67	67	45.96152443442643	7	7	45.08187023956539	38	38	56.90305511218366	0	0	-inf	28	28	43.266868798091885	29	29	55.275862068965516	0	0	-inf	73	73	47.350779438068564	7	7	53.285714285714285	0	0	-inf	0	0	-inf	11	11	45.62785190726808	14	14	41.92857142857143	137	137	57.81390123709454	20	20	43.82307766521979	22	22	53.348584566391835	10	10	43.87637922968876	412	412	62.60304992634339	0	0	-inf	14	14	42.214285714285715	7	7	45.0493620278936	21	21	48.01108820464725	0	0	-inf	14	14	44.30073591503491	59	59	44.76742391524618	0	0	-inf	0	0	-inf	14	14	42.752159175636415	7	7	42.55364767856593	79	79	58.8461141958134	109	109	62.73157632956384	30	30	42.750682776058746	0	0	-inf	9	9	46.22222222222222	0	0	-inf	9	9	45.18213433711391	0	0	-inf	0	0	-inf	11	11	43.92618014703206	0	0	-inf	0	0	-inf	0	0	-inf	0	0	-inf	0	0	-inf	11	11	45.60639234434742	7	7	45.29340340988034	14	14	45.246887175370645	33	33	47.58385742634613	0	0	-inf	0	0	-inf	0	0	-inf	61	61	44.49537018231743	0	0	-inf	20	20	65.68683324727216	11	11	46.067283215470695	0	0	-inf	7	7	42.84873221385061	31	31	43.14182497057464	0	0	-inf	9	9	44.16147474549489	8	8	41.571067811865476	8	8	45.913582233137674	1011	1011	62.93083286577777	11	11	49.330072475513134	171	171	58.04993657232671	12	12	42.8287821434287	10	10	61.15562568194527	0	0	-inf	0	0	-inf	0	0	-inf	0	0	-inf	0	0	-inf	0	0	-inf	8	8	52.30614899377518	0	0	-inf	29	29	44.511637615489455	20	20	48.625588001646555	0	0	-inf	13	13	48.039723590684474	16	16	52.47570688682778	14	14	48.76012159627445	409	409	99.14717880403937	0	0	-inf	7	7	43.93768496475352	0	0	-inf	0	0	-inf	0	0	-inf	30	30	46.82644251606171	0	0	-inf	0	0	-inf	177	177	60.881893356860594	22	22	49.52172949808662	35	35	47.6918541304505	15	15	49.898320574658236	17	17	44.109433672572486	18	18	52.595173571936634	15	15	49.42576162022268	0	0	-inf	0	0	-inf	9	9	42.14662272411251	31	31	47.125376760706416	26	26	44.27617222767481	0	0	-inf	30	30	42.55722166154174	10	10	41.0	0	0	-inf	0	0	-inf	7	7	44.94256853520667	40	40	42.90529839027638	0	0	-inf	0	0	-inf	21	21	47.75681655386024	20	20	43.20822131685529	7	7	50.049120140186204	22	22	46.97261281041361	18	18	73.05430888177565	0	0	-inf	7	7	41.42857142857143	0	0	-inf	16	16	46.66788163126219	0	0	-inf	9	9	56.824596418303216	18	18	45.23668228916316	37	37	45.21644458396477	0	0	-inf	27	27	48.136869914717565	0	0	-inf	38	38	44.637557876789984	24	24	45.733076288448956	16	16	47.62179276176881	127	127	65.54634872783211	14	14	41.91663341288233	17	17	46.5991681308898	11	11	46.2518811791273	0	0	-inf	7	7	41.42857142857143	0	0	-inf	7	7	43.427849909445236	14	14	48.142857142857146	7	7	47.57142857142857	0	0	-inf	0	0	-inf	8	8	48.05073525436772	0	0	-inf	0	0	-inf	19	19	48.26315789473684	20	20	52.2	12	12	46.45868097158759	9	9	42.888888888888886	20	20	48.259979082249195	0	0	-inf	0	0	-inf	7	7	52.048240666328994	0	0	-inf	34	34	45.19515937709228	8	8	54.76901187271345	43	43	44.36478259402341	8	8	48.617852192238466	60	60	61.89322150890479	214	214	62.62228866942897	14	14	59.565630780026275	23	23	52.60825646661884	0	0	-inf	8	8	46.60801138811354	11	11	46.300787078645584	83	83	68.50825167571173	9	9	49.11704699536449	0	0	-inf	269	269	63.92966129185131	15	15	42.94084655814721	15	15	46.86918591946532	12	12	44.48859277784705	0	0	-inf	8	8	43.694958213804085	627	627	68.18461449520605	18	18	44.1940235582875	0	0	-inf	27	27	44.40134651316079	0	0	-inf	9	9	47.111111111111114	12	12	51.80087131083566	55	55	42.22493433021044	7	7	42.57142857142857	98	98	58.370157501892756	0	0	-inf	24	24	46.16597921534849	105	105	65.45089598409672	14	14	42.75204821749625	14	14	45.394104501124275	189	189	66.11347249388444	0	0	-inf	0	0	-inf	0	0	-inf	32	32	50.770281576672716	10	10	45.5	0	0	-inf	10	10	42.1	0	0	-inf	0	0	-inf	0	0	-inf	0	0	-inf	9	9	47.0589142732122	8	8	46.8425144212722	0	0	-inf	26	26	50.44938957457118	10	10	46.75291106833571	0	0	-inf	11	11	42.17949428529361	0	0	-inf	10	10	43.98444102037119	8	8	43.35555127546399	82	82	44.34514225052823	11	11	51.637012970448765	8	8	44.57218819060745	11	11	46.87965365756805	0	0	-inf	0	0	-inf	0	0	-inf	7	7	41.714285714285715	12	12	46.6229039014144	7	7	47.638397506086065	0	0	-inf	0	0	-inf	0	0	-inf	17	17	41.96089437936103	0	0	-inf	18	18	47.68697044488813	21	21	43.627638122394956	0	0	-inf	8	8	43.0	0	0	-inf	20	20	54.08908729652601	0	0	-inf	28	28	42.446773856852786	0	0	-inf	0	0	-inf	15	15	45.072075637378354	10	10	45.70782104868019	11	11	53.60652252103151	52	52	55.49113411844437	0	0	-inf	15	15	43.68012327829576	0	0	-inf	29	29	60.07051012594851	0	0	-inf	12	12	47.5444907112144	13	13	44.476993648182045	0	0	-inf	0	0	-inf	0	0	-inf	22	22	45.41343215554168	0	0	-inf	9	9	47.635256796368004	15	15	43.4	0	0	-inf	23	23	46.430317420763195	0	0	-inf	0	0	-inf	0	0	-inf	12	12	41.59507196140308	0	0	-inf	0	0	-inf	0	0	-inf	12	12	48.99426185344477	0	0	-inf	7	7	47.43205523109136	0	0	-inf	0	0	-inf	0	0	-inf	0	0	-inf	0	0	-inf	0	0	-inf	0	0	-inf	0	0	-inf	0	0	-inf	0	0	-inf	0	0	-inf	0	0	-inf	0	0	-inf	11	11	48.85903222977508	423	423	66.8359427801555	19	19	48.47627448662735	38	38	46.09771321422768	0	0	-inf	172	172	68.66409706804262	20	20	46.0978338124006	9	9	45.18581823140453	0	0	-inf	8	8	45.0	0	0	-inf	0	0	-inf	31	31	43.78841239667753	0	0	-inf	21	21	46.842278464716244	0	0	-inf	13	13	49.44318931655648	30	30	48.98915480861993	8	8	45.757256305557334	0	0	-inf	186	186	64.50218135866406	0	0	-inf	14	14	48.31085982479585	0	0	-inf	16	16	42.8125	0	0	-inf	12	12	52.291001964618246	0	0	-inf	12	12	43.504777359209136	50	50	54.36141358341095	16	16	59.58240905111888	0	0	-inf	9	9	63.201366817539316	0	0	-inf	14	14	44.9839949355407	8	8	41.625	0	0	-inf	0	0	-inf	37	37	49.189189189189186	77	77	44.67007015660695	27	27	43.85456147603402	43	43	44.43342339032646	35	35	53.24535063439704	10	10	42.50897121754492	0	0	-inf	0	0	-inf	24	24	45.45596739741697	0	0	-inf	0	0	-inf	27	27	47.51393258191936	0	0	-inf	16	16	44.21537870115189	32	32	65.24717776762216	13	13	49.21038959509956	0	0	-inf	0	0	-inf	0	0	-inf	0	0	-inf	0	0	-inf	0	0	-inf	0	0	-inf	9	9	80.60961398432968	17	17	73.77394358794483	7	7	44.142857142857146	0	0	-inf	0	0	-inf	0	0	-inf	0	0	-inf	177	177	64.13951064764976	27	27	43.87271945196817	8	8	71.15035300326414	0	0	-inf	0	0	-inf	0	0	-inf	0	0	-inf	0	0	-inf	0	0	-inf	9	9	44.947434659397906	0	0	-inf	12	12	44.5	16	16	42.69270111956141	20	20	71.92300130108556	0	0	-inf	0	0	-inf	19	19	42.05263157894737	12	12	44.87303371581229	71	71	70.430372606011	36	36	53.351616716437306	0	0	-inf	27	27	44.77333761288505	23	23	42.00547058532082	15	15	44.64263179939931	26	26	43.96153846153846	7	7	44.39776591669949	0	0	-inf	7	7	46.0	20	20	47.65674455963172	0	0	-inf	0	0	-inf	0	0	-inf	157	157	60.142388051633304	0	0	-inf	17	17	46.26173205272993	0	0	-inf	7	7	48.284625421836424	13	13	50.10090367001321	0	0	-inf	30	30	53.49502046171603	0	0	-inf	12	12	47.931925193034076	20	20	48.0	0	0	-inf	8	8	50.625	8	8	62.39912128017467	0	0	-inf	0	0	-inf	19	19	42.88946962938694	0	0	-inf	0	0	-inf	35	35	52.86623653927405	7	7	43.778140013239074	0	0	-inf	12	12	43.14486697132453	0	0	-inf	0	0	-inf	0	0	-inf	0	0	-inf	0	0	-inf	0	0	-inf	23	23	46.96784755458869	0	0	-inf	20	20	44.55918830920368	14	14	45.984381787117016	0	0	-inf	13	13	43.76790431209976	0	0	-inf	7	7	41.857142857142854	0	0	-inf	15	15	42.99210680852788	7	7	42.656484961599496	0	0	-inf	8	8	42.875	12	12	44.14847882754335	19	19	47.61617727241761	11	11	44.581612087737895	0	0	-inf	7	7	52.285714285714285	13	13	46.0	0	0	-inf	0	0	-inf	12	12	47.857189607287246	22	22	53.26497164591384	0	0	-inf	0	0	-inf	24	24	49.19578503628007	0	0	-inf	0	0	-inf	0	0	-inf	22	22	47.05837596579372	0	0	-inf	46	46	50.17445817768152	0	0	-inf	8	8	43.02531054702615	7	7	45.51781289407874	20	20	43.2811756073111	7	7	54.04204862897083	0	0	-inf	0	0	-inf	20	20	57.147652939135654	0	0	-inf	9	9	43.668706902057096	23	23	55.55583126349269	35	35	47.99795416632864	15	15	46.521951500592714	0	0	-inf	0	0	-inf	0	0	-inf	178	178	69.44238315408363	0	0	-inf	9	9	41.371829141648476	16	16	44.341752339470965	0	0	-inf	78	78	63.89768277895014	0	0	-inf	21	21	50.957882389136465	0	0	-inf	0	0	-inf	0	0	-inf	12	12	46.416666666666664	0	0	-inf	0	0	-inf	51	51	44.52297702147672	0	0	-inf	0	0	-inf	0	0	-inf	49	49	55.266648661316545	0	0	-inf	0	0	-inf	0	0	-inf	0	0	-inf	16	16	54.01156725542364	16	16	46.624891473147876	0	0	-inf	0	0	-inf	14	14	90.37738604969176	9	9	40.77253435327721	19	19	53.58228191429364	0	0	-inf	10	10	47.419940855338346	19	19	47.4905711144169	0	0	-inf	0	0	-inf	0	0	-inf	0	0	-inf	29	29	52.07594399981614	7	7	46.50173943562019	14	14	45.96794989658719	10	10	44.09624241196532	269	269	66.83633269268519	0	0	-inf	0	0	-inf	0	0	-inf	0	0	-inf	18	18	44.58821547103778	7	7	52.11341989133428	0	0	-inf	11	11	52.0049757810995	37	37	45.62657383668627	13	13	42.61538461538461	22	22	52.64266389546911	0	0	-inf	12	12	49.37785783188724	0	0	-inf	9	9	43.93572777045964	0	0	-inf	9	9	45.22222222222222	0	0	-inf	0	0	-inf	0	0	-inf	0	0	-inf	0	0	-inf	0	0	-inf	9	9	42.473552963430606	0	0	-inf	0	0	-inf	26	26	53.398757273997916	0	0	-inf	41	41	45.61769511443425	0	0	-inf	0	0	-inf	0	0	-inf	10	10	41.86396103067893	0	0	-inf	28	28	43.22084879228834	0	0	-inf	0	0	-inf	15	15	51.55161133197968	0	0	-inf	12	12	46.48345587897492	0	0	-inf	0	0	-inf	0	0	-inf	28	28	42.136033659086486	16	16	45.07565820225429	0	0	-inf	0	0	-inf	0	0	-inf	15	15	44.1306478028575	18	18	54.79131807971774	63	63	44.105106465266275	0	0	-inf	12	12	48.0598820115865	9	9	48.21376461713902	0	0	-inf	0	0	-inf	16	16	57.63687093711048	10	10	49.17469827059865	10	10	42.16006992921502	0	0	-inf	0	0	-inf	14	14	44.84397597627455	0	0	-inf	20	20	46.52508384805956	11	11	44.98929554490078	0	0	-inf	0	0	-inf	0	0	-inf	11	11	43.13244221150067	28	28	48.76478586658655	37	37	45.07270839895439	0	0	-inf	36	36	43.66869888480329	0	0	-inf	7	7	47.22335598014863	0	0	-inf	264	264	62.989093099754506	0	0	-inf	0	0	-inf	94	94	54.97600480685047	0	0	-inf	14	14	42.07784958352447	18	18	47.68839177668033	19	19	47.55155076547875	80	80	59.891923914725716	0	0	-inf	0	0	-inf	9	9	42.44444444444444	0	0	-inf	76	76	58.93981918600397	0	0	-inf	0	0	-inf	0	0	-inf	220	220	62.54089209793527	0	0	-inf	16	16	50.102806198219554	16	16	42.125	29	29	47.31351185089823	0	0	-inf	83	83	48.62321676636887	79	79	65.44074249770665	0	0	-inf	0	0	-inf	75	75	47.56306714178824	0	0	-inf	0	0	-inf	25	25	43.4250008626942	0	0	-inf	8	8	59.48925767190539	78	78	55.351982595811286	species	Desulfobulbus oralis
231686	0	0	-inf	13	0	43.82296036998731	0	0	-inf	0	0	-inf	0	0	-inf	14	0	45.39507382239032	0	0	-inf	8	0	42.842414193551704	0	0	-inf	0	0	-inf	0	0	-inf	17	0	41.21677964457039	0	0	-inf	0	0	-inf	0	0	-inf	0	0	-inf	0	0	-inf	0	0	-inf	0	0	-inf	0	0	-inf	0	0	-inf	8	0	42.62946286306095	0	0	-inf	0	0	-inf	8	0	45.39489533429584	0	0	-inf	0	0	-inf	9	0	40.95612471348701	0	0	-inf	10	0	46.405355435673144	0	0	-inf	0	0	-inf	0	0	-inf	0	0	-inf	0	0	-inf	0	0	-inf	0	0	-inf	0	0	-inf	0	0	-inf	0	0	-inf	0	0	-inf	0	0	-inf	16	0	40.875	0	0	-inf	0	0	-inf	0	0	-inf	8	0	42.787706451336675	0	0	-inf	0	0	-inf	7	0	52.071067811865476	0	0	-inf	7	0	42.65264892784626	0	0	-inf	8	0	48.681167642813634	0	0	-inf	0	0	-inf	0	0	-inf	0	0	-inf	0	0	-inf	0	0	-inf	0	0	-inf	0	0	-inf	0	0	-inf	0	0	-inf	0	0	-inf	0	0	-inf	0	0	-inf	0	0	-inf	0	0	-inf	0	0	-inf	0	0	-inf	0	0	-inf	0	0	-inf	0	0	-inf	0	0	-inf	0	0	-inf	0	0	-inf	13	0	41.45021644172198	0	0	-inf	0	0	-inf	0	0	-inf	0	0	-inf	0	0	-inf	0	0	-inf	0	0	-inf	0	0	-inf	0	0	-inf	0	0	-inf	0	0	-inf	0	0	-inf	0	0	-inf	0	0	-inf	0	0	-inf	9	0	43.618726943880425	0	0	-inf	12	0	44.5848407772373	0	0	-inf	0	0	-inf	0	0	-inf	9	0	43.666666666666664	0	0	-inf	0	0	-inf	9	0	44.55555555555556	0	0	-inf	0	0	-inf	0	0	-inf	0	0	-inf	0	0	-inf	0	0	-inf	0	0	-inf	0	0	-inf	15	0	45.22842712474619	0	0	-inf	0	0	-inf	10	0	44.742640687119284	0	0	-inf	26	0	40.91148018499366	0	0	-inf	0	0	-inf	0	0	-inf	0	0	-inf	0	0	-inf	12	0	45.44304604396811	0	0	-inf	10	0	43.73986588157697	0	0	-inf	0	0	-inf	8	0	41.55314302281596	13	0	43.315972902948054	0	0	-inf	15	0	44.982536053241894	0	0	-inf	0	0	-inf	0	0	-inf	0	0	-inf	0	0	-inf	0	0	-inf	0	0	-inf	0	0	-inf	33	0	44.81677352269552	0	0	-inf	0	0	-inf	0	0	-inf	0	0	-inf	0	0	-inf	0	0	-inf	0	0	-inf	21	0	41.322353300280994	0	0	-inf	0	0	-inf	9	0	46.48742981687814	0	0	-inf	0	0	-inf	0	0	-inf	0	0	-inf	0	0	-inf	0	0	-inf	0	0	-inf	0	0	-inf	0	0	-inf	0	0	-inf	0	0	-inf	0	0	-inf	0	0	-inf	0	0	-inf	0	0	-inf	61	0	43.69516052100218	0	0	-inf	16	0	45.782338636022196	0	0	-inf	0	0	-inf	0	0	-inf	7	0	44.36379620076976	0	0	-inf	0	0	-inf	16	0	48.5	0	0	-inf	0	0	-inf	14	0	42.3700742460468	27	0	44.5241683632807	16	0	45.85230759291883	0	0	-inf	0	0	-inf	8	0	43.84188309203678	0	0	-inf	0	0	-inf	0	0	-inf	0	0	-inf	0	0	-inf	0	0	-inf	15	0	42.068184257473376	0	0	-inf	10	0	43.42159779017964	7	0	43.857142857142854	0	0	-inf	7	0	51.2849927665881	0	0	-inf	0	0	-inf	10	0	49.239696961967	0	0	-inf	0	0	-inf	0	0	-inf	22	0	45.67712663758171	0	0	-inf	7	0	45.285714285714285	0	0	-inf	8	0	43.167261889578036	8	0	41.3199782581293	0	0	-inf	0	0	-inf	0	0	-inf	0	0	-inf	9	0	41.19334615224196	0	0	-inf	7	0	44.81789887000716	0	0	-inf	0	0	-inf	0	0	-inf	18	0	44.019296101811875	8	0	45.0	0	0	-inf	0	0	-inf	0	0	-inf	40	0	46.123653700696046	0	0	-inf	0	0	-inf	15	0	43.80927846872671	7	0	48.370418444651904	0	0	-inf	0	0	-inf	0	0	-inf	0	0	-inf	0	0	-inf	0	0	-inf	0	0	-inf	0	0	-inf	18	0	45.89296329524328	21	0	47.66284105227064	9	0	43.44444444444444	0	0	-inf	22	0	47.266781415150525	0	0	-inf	0	0	-inf	39	0	47.491373426885644	0	0	-inf	0	0	-inf	0	0	-inf	19	0	55.072255052417795	0	0	-inf	10	0	45.9	0	0	-inf	0	0	-inf	0	0	-inf	0	0	-inf	0	0	-inf	10	0	45.0	0	0	-inf	7	0	44.57142857142857	0	0	-inf	0	0	-inf	14	0	45.12429395501269	0	0	-inf	0	0	-inf	0	0	-inf	24	0	43.66329002315727	0	0	-inf	0	0	-inf	0	0	-inf	0	0	-inf	13	0	45.73090210071199	9	0	45.55555555555556	28	0	44.86503971760294	0	0	-inf	12	0	42.666666666666664	12	0	45.29892908721509	0	0	-inf	0	0	-inf	0	0	-inf	0	0	-inf	7	0	43.0321995349166	0	0	-inf	0	0	-inf	0	0	-inf	0	0	-inf	0	0	-inf	12	0	43.81664514111104	0	0	-inf	8	0	43.964818267875586	0	0	-inf	0	0	-inf	0	0	-inf	0	0	-inf	8	0	41.25	0	0	-inf	0	0	-inf	0	0	-inf	15	0	43.70153588611781	7	0	43.242640687119284	0	0	-inf	0	0	-inf	0	0	-inf	0	0	-inf	0	0	-inf	0	0	-inf	0	0	-inf	0	0	-inf	0	0	-inf	0	0	-inf	0	0	-inf	0	0	-inf	0	0	-inf	7	0	41.42857142857143	12	0	45.25	0	0	-inf	0	0	-inf	0	0	-inf	0	0	-inf	0	0	-inf	0	0	-inf	0	0	-inf	0	0	-inf	0	0	-inf	7	0	42.824221803100066	14	0	41.66412546874122	0	0	-inf	0	0	-inf	10	0	42.75691828907013	0	0	-inf	0	0	-inf	0	0	-inf	0	0	-inf	0	0	-inf	0	0	-inf	0	0	-inf	0	0	-inf	0	0	-inf	0	0	-inf	0	0	-inf	0	0	-inf	0	0	-inf	0	0	-inf	24	0	42.74032081265396	0	0	-inf	0	0	-inf	0	0	-inf	11	0	43.18181818181818	29	0	44.29617940380047	15	0	41.15228474983079	0	0	-inf	0	0	-inf	0	0	-inf	0	0	-inf	11	0	43.70794582490402	7	0	45.11659681085707	12	0	43.590786459220915	0	0	-inf	0	0	-inf	0	0	-inf	13	0	42.55700247103936	0	0	-inf	0	0	-inf	0	0	-inf	0	0	-inf	9	0	41.888888888888886	0	0	-inf	0	0	-inf	0	0	-inf	0	0	-inf	0	0	-inf	15	0	42.671445021427076	0	0	-inf	0	0	-inf	0	0	-inf	0	0	-inf	0	0	-inf	0	0	-inf	0	0	-inf	0	0	-inf	0	0	-inf	8	0	42.25861046343716	0	0	-inf	0	0	-inf	0	0	-inf	0	0	-inf	0	0	-inf	0	0	-inf	0	0	-inf	0	0	-inf	0	0	-inf	0	0	-inf	0	0	-inf	0	0	-inf	0	0	-inf	0	0	-inf	0	0	-inf	0	0	-inf	10	0	48.19258240356725	9	0	43.25074506541596	0	0	-inf	0	0	-inf	0	0	-inf	0	0	-inf	0	0	-inf	0	0	-inf	0	0	-inf	0	0	-inf	0	0	-inf	8	0	43.33820343559643	0	0	-inf	0	0	-inf	0	0	-inf	13	0	46.667399248711426	7	0	43.671927908084754	0	0	-inf	0	0	-inf	0	0	-inf	11	0	44.35565497083205	0	0	-inf	0	0	-inf	19	0	43.68421052631579	13	0	43.15946143865844	0	0	-inf	16	0	41.4375	7	0	46.33375154221674	7	0	42.22407749927483	0	0	-inf	0	0	-inf	0	0	-inf	10	0	45.31049836990888	0	0	-inf	0	0	-inf	14	0	44.95822121918329	0	0	-inf	24	0	46.28806464142674	0	0	-inf	0	0	-inf	0	0	-inf	0	0	-inf	0	0	-inf	0	0	-inf	7	0	43.83016902600615	0	0	-inf	0	0	-inf	13	0	44.427183891790285	0	0	-inf	0	0	-inf	29	0	43.6264656582246	17	0	44.28721626028811	0	0	-inf	0	0	-inf	0	0	-inf	0	0	-inf	0	0	-inf	8	0	42.47792206135786	0	0	-inf	0	0	-inf	0	0	-inf	0	0	-inf	0	0	-inf	0	0	-inf	0	0	-inf	13	0	45.19437784112163	0	0	-inf	0	0	-inf	0	0	-inf	0	0	-inf	7	0	42.714285714285715	0	0	-inf	0	0	-inf	0	0	-inf	0	0	-inf	9	0	45.0	0	0	-inf	0	0	-inf	0	0	-inf	7	0	44.714285714285715	0	0	-inf	0	0	-inf	0	0	-inf	0	0	-inf	0	0	-inf	14	0	43.756834372359506	0	0	-inf	9	0	42.78086794180854	21	0	43.63779484915897	0	0	-inf	0	0	-inf	0	0	-inf	20	0	51.73700576850888	0	0	-inf	13	0	46.30769230769231	0	0	-inf	0	0	-inf	0	0	-inf	38	0	47.27971980803137	0	0	-inf	0	0	-inf	8	0	48.875	0	0	-inf	17	0	43.439296319502084	7	0	49.22395049075861	0	0	-inf	0	0	-inf	0	0	-inf	0	0	-inf	0	0	-inf	13	0	45.454656040702055	0	0	-inf	0	0	-inf	0	0	-inf	0	0	-inf	0	0	-inf	0	0	-inf	8	0	50.421481402138035	0	0	-inf	0	0	-inf	0	0	-inf	9	0	43.668650161360425	0	0	-inf	0	0	-inf	0	0	-inf	0	0	-inf	0	0	-inf	0	0	-inf	21	0	45.38269376463649	0	0	-inf	0	0	-inf	0	0	-inf	7	0	44.932511448087176	0	0	-inf	0	0	-inf	0	0	-inf	0	0	-inf	0	0	-inf	7	0	42.790431596615605	0	0	-inf	0	0	-inf	7	0	40.92226344610224	0	0	-inf	0	0	-inf	0	0	-inf	0	0	-inf	0	0	-inf	12	0	44.194784730096146	0	0	-inf	0	0	-inf	0	0	-inf	0	0	-inf	8	0	45.32516678416694	13	0	44.87239954570343	0	0	-inf	0	0	-inf	0	0	-inf	0	0	-inf	10	0	45.36186039218247	0	0	-inf	21	0	45.85931768477396	0	0	-inf	12	0	44.408937341178955	0	0	-inf	0	0	-inf	0	0	-inf	0	0	-inf	0	0	-inf	0	0	-inf	0	0	-inf	8	0	43.5	0	0	-inf	0	0	-inf	0	0	-inf	0	0	-inf	0	0	-inf	7	0	41.52835497283357	0	0	-inf	14	0	44.843655941574504	0	0	-inf	16	0	44.87902807087613	0	0	-inf	0	0	-inf	0	0	-inf	0	0	-inf	0	0	-inf	0	0	-inf	0	0	-inf	0	0	-inf	0	0	-inf	0	0	-inf	0	0	-inf	0	0	-inf	0	0	-inf	0	0	-inf	0	0	-inf	0	0	-inf	9	0	43.821885513296664	0	0	-inf	13	0	46.22491396571163	11	0	46.4724041928859	0	0	-inf	0	0	-inf	0	0	-inf	10	0	42.69073369578282	0	0	-inf	0	0	-inf	0	0	-inf	0	0	-inf	0	0	-inf	0	0	-inf	0	0	-inf	10	0	45.54701294725885	0	0	-inf	0	0	-inf	0	0	-inf	0	0	-inf	0	0	-inf	0	0	-inf	0	0	-inf	0	0	-inf	0	0	-inf	0	0	-inf	0	0	-inf	0	0	-inf	0	0	-inf	0	0	-inf	0	0	-inf	0	0	-inf	0	0	-inf	0	0	-inf	10	0	42.90832179129826	0	0	-inf	0	0	-inf	0	0	-inf	9	0	44.234744263578676	0	0	-inf	0	0	-inf	0	0	-inf	0	0	-inf	0	0	-inf	0	0	-inf	0	0	-inf	0	0	-inf	0	0	-inf	18	0	43.88150633139055	0	0	-inf	0	0	-inf	0	0	-inf	0	0	-inf	8	0	44.88693180368812	9	0	44.15771919453992	0	0	-inf	0	0	-inf	0	0	-inf	0	0	-inf	0	0	-inf	0	0	-inf	0	0	-inf	12	0	42.67462120245875	36	0	45.300058785775306	0	0	-inf	0	0	-inf	0	0	-inf	0	0	-inf	16	0	47.32862583725144	0	0	-inf	12	0	42.81945180155855	0	0	-inf	11	0	43.0955013429432	0	0	-inf	0	0	-inf	26	0	56.07082265254383	0	0	-inf	37	0	43.27549852210889	0	0	-inf	0	0	-inf	0	0	-inf	0	0	-inf	0	0	-inf	57	0	45.136558560904795	0	0	-inf	0	0	-inf	0	0	-inf	0	0	-inf	48	0	41.45246535002631	8	0	43.75	15	0	46.29702041283074	0	0	-inf	22	0	45.06769072472335	0	0	-inf	0	0	-inf	0	0	-inf	0	0	-inf	0	0	-inf	0	0	-inf	0	0	-inf	0	0	-inf	0	0	-inf	0	0	-inf	10	0	48.100209204105305	0	0	-inf	0	0	-inf	0	0	-inf	0	0	-inf	0	0	-inf	17	0	52.72576970721524	0	0	-inf	0	0	-inf	7	0	43.203955172304354	0	0	-inf	0	0	-inf	0	0	-inf	0	0	-inf	31	0	42.95421400105002	0	0	-inf	17	0	45.28783667008987	0	0	-inf	0	0	-inf	0	0	-inf	18	0	49.35727965550951	0	0	-inf	0	0	-inf	0	0	-inf	7	0	41.714285714285715	0	0	-inf	136	0	45.03243569830546	no_rank	unclassified Desulfobulbaceae
2740163	0	0	-inf	13	13	43.82296036998731	0	0	-inf	0	0	-inf	0	0	-inf	14	14	45.39507382239032	0	0	-inf	8	8	42.842414193551704	0	0	-inf	0	0	-inf	0	0	-inf	17	17	41.21677964457039	0	0	-inf	0	0	-inf	0	0	-inf	0	0	-inf	0	0	-inf	0	0	-inf	0	0	-inf	0	0	-inf	0	0	-inf	8	8	42.62946286306095	0	0	-inf	0	0	-inf	8	8	45.39489533429584	0	0	-inf	0	0	-inf	9	9	40.95612471348701	0	0	-inf	10	10	46.405355435673144	0	0	-inf	0	0	-inf	0	0	-inf	0	0	-inf	0	0	-inf	0	0	-inf	0	0	-inf	0	0	-inf	0	0	-inf	0	0	-inf	0	0	-inf	0	0	-inf	16	16	40.875	0	0	-inf	0	0	-inf	0	0	-inf	8	8	42.787706451336675	0	0	-inf	0	0	-inf	7	7	52.071067811865476	0	0	-inf	7	7	42.65264892784626	0	0	-inf	8	8	48.681167642813634	0	0	-inf	0	0	-inf	0	0	-inf	0	0	-inf	0	0	-inf	0	0	-inf	0	0	-inf	0	0	-inf	0	0	-inf	0	0	-inf	0	0	-inf	0	0	-inf	0	0	-inf	0	0	-inf	0	0	-inf	0	0	-inf	0	0	-inf	0	0	-inf	0	0	-inf	0	0	-inf	0	0	-inf	0	0	-inf	0	0	-inf	13	13	41.45021644172198	0	0	-inf	0	0	-inf	0	0	-inf	0	0	-inf	0	0	-inf	0	0	-inf	0	0	-inf	0	0	-inf	0	0	-inf	0	0	-inf	0	0	-inf	0	0	-inf	0	0	-inf	0	0	-inf	0	0	-inf	9	9	43.618726943880425	0	0	-inf	12	12	44.5848407772373	0	0	-inf	0	0	-inf	0	0	-inf	9	9	43.666666666666664	0	0	-inf	0	0	-inf	9	9	44.55555555555556	0	0	-inf	0	0	-inf	0	0	-inf	0	0	-inf	0	0	-inf	0	0	-inf	0	0	-inf	0	0	-inf	15	15	45.22842712474619	0	0	-inf	0	0	-inf	10	10	44.742640687119284	0	0	-inf	26	26	40.91148018499366	0	0	-inf	0	0	-inf	0	0	-inf	0	0	-inf	0	0	-inf	12	12	45.44304604396811	0	0	-inf	10	10	43.73986588157697	0	0	-inf	0	0	-inf	8	8	41.55314302281596	13	13	43.315972902948054	0	0	-inf	15	15	44.982536053241894	0	0	-inf	0	0	-inf	0	0	-inf	0	0	-inf	0	0	-inf	0	0	-inf	0	0	-inf	0	0	-inf	33	33	44.81677352269552	0	0	-inf	0	0	-inf	0	0	-inf	0	0	-inf	0	0	-inf	0	0	-inf	0	0	-inf	21	21	41.322353300280994	0	0	-inf	0	0	-inf	9	9	46.48742981687814	0	0	-inf	0	0	-inf	0	0	-inf	0	0	-inf	0	0	-inf	0	0	-inf	0	0	-inf	0	0	-inf	0	0	-inf	0	0	-inf	0	0	-inf	0	0	-inf	0	0	-inf	0	0	-inf	0	0	-inf	61	61	43.69516052100218	0	0	-inf	16	16	45.782338636022196	0	0	-inf	0	0	-inf	0	0	-inf	7	7	44.36379620076976	0	0	-inf	0	0	-inf	16	16	48.5	0	0	-inf	0	0	-inf	14	14	42.3700742460468	27	27	44.5241683632807	16	16	45.85230759291883	0	0	-inf	0	0	-inf	8	8	43.84188309203678	0	0	-inf	0	0	-inf	0	0	-inf	0	0	-inf	0	0	-inf	0	0	-inf	15	15	42.068184257473376	0	0	-inf	10	10	43.42159779017964	7	7	43.857142857142854	0	0	-inf	7	7	51.2849927665881	0	0	-inf	0	0	-inf	10	10	49.239696961967	0	0	-inf	0	0	-inf	0	0	-inf	22	22	45.67712663758171	0	0	-inf	7	7	45.285714285714285	0	0	-inf	8	8	43.167261889578036	8	8	41.3199782581293	0	0	-inf	0	0	-inf	0	0	-inf	0	0	-inf	9	9	41.19334615224196	0	0	-inf	7	7	44.81789887000716	0	0	-inf	0	0	-inf	0	0	-inf	18	18	44.019296101811875	8	8	45.0	0	0	-inf	0	0	-inf	0	0	-inf	40	40	46.123653700696046	0	0	-inf	0	0	-inf	15	15	43.80927846872671	7	7	48.370418444651904	0	0	-inf	0	0	-inf	0	0	-inf	0	0	-inf	0	0	-inf	0	0	-inf	0	0	-inf	0	0	-inf	18	18	45.89296329524328	21	21	47.66284105227064	9	9	43.44444444444444	0	0	-inf	22	22	47.266781415150525	0	0	-inf	0	0	-inf	39	39	47.491373426885644	0	0	-inf	0	0	-inf	0	0	-inf	19	19	55.072255052417795	0	0	-inf	10	10	45.9	0	0	-inf	0	0	-inf	0	0	-inf	0	0	-inf	0	0	-inf	10	10	45.0	0	0	-inf	7	7	44.57142857142857	0	0	-inf	0	0	-inf	14	14	45.12429395501269	0	0	-inf	0	0	-inf	0	0	-inf	24	24	43.66329002315727	0	0	-inf	0	0	-inf	0	0	-inf	0	0	-inf	13	13	45.73090210071199	9	9	45.55555555555556	28	28	44.86503971760294	0	0	-inf	12	12	42.666666666666664	12	12	45.29892908721509	0	0	-inf	0	0	-inf	0	0	-inf	0	0	-inf	7	7	43.0321995349166	0	0	-inf	0	0	-inf	0	0	-inf	0	0	-inf	0	0	-inf	12	12	43.81664514111104	0	0	-inf	8	8	43.964818267875586	0	0	-inf	0	0	-inf	0	0	-inf	0	0	-inf	8	8	41.25	0	0	-inf	0	0	-inf	0	0	-inf	15	15	43.70153588611781	7	7	43.242640687119284	0	0	-inf	0	0	-inf	0	0	-inf	0	0	-inf	0	0	-inf	0	0	-inf	0	0	-inf	0	0	-inf	0	0	-inf	0	0	-inf	0	0	-inf	0	0	-inf	0	0	-inf	7	7	41.42857142857143	12	12	45.25	0	0	-inf	0	0	-inf	0	0	-inf	0	0	-inf	0	0	-inf	0	0	-inf	0	0	-inf	0	0	-inf	0	0	-inf	7	7	42.824221803100066	14	14	41.66412546874122	0	0	-inf	0	0	-inf	10	10	42.75691828907013	0	0	-inf	0	0	-inf	0	0	-inf	0	0	-inf	0	0	-inf	0	0	-inf	0	0	-inf	0	0	-inf	0	0	-inf	0	0	-inf	0	0	-inf	0	0	-inf	0	0	-inf	0	0	-inf	24	24	42.74032081265396	0	0	-inf	0	0	-inf	0	0	-inf	11	11	43.18181818181818	29	29	44.29617940380047	15	15	41.15228474983079	0	0	-inf	0	0	-inf	0	0	-inf	0	0	-inf	11	11	43.70794582490402	7	7	45.11659681085707	12	12	43.590786459220915	0	0	-inf	0	0	-inf	0	0	-inf	13	13	42.55700247103936	0	0	-inf	0	0	-inf	0	0	-inf	0	0	-inf	9	9	41.888888888888886	0	0	-inf	0	0	-inf	0	0	-inf	0	0	-inf	0	0	-inf	15	15	42.671445021427076	0	0	-inf	0	0	-inf	0	0	-inf	0	0	-inf	0	0	-inf	0	0	-inf	0	0	-inf	0	0	-inf	0	0	-inf	8	8	42.25861046343716	0	0	-inf	0	0	-inf	0	0	-inf	0	0	-inf	0	0	-inf	0	0	-inf	0	0	-inf	0	0	-inf	0	0	-inf	0	0	-inf	0	0	-inf	0	0	-inf	0	0	-inf	0	0	-inf	0	0	-inf	0	0	-inf	10	10	48.19258240356725	9	9	43.25074506541596	0	0	-inf	0	0	-inf	0	0	-inf	0	0	-inf	0	0	-inf	0	0	-inf	0	0	-inf	0	0	-inf	0	0	-inf	8	8	43.33820343559643	0	0	-inf	0	0	-inf	0	0	-inf	13	13	46.667399248711426	7	7	43.671927908084754	0	0	-inf	0	0	-inf	0	0	-inf	11	11	44.35565497083205	0	0	-inf	0	0	-inf	19	19	43.68421052631579	13	13	43.15946143865844	0	0	-inf	16	16	41.4375	7	7	46.33375154221674	7	7	42.22407749927483	0	0	-inf	0	0	-inf	0	0	-inf	10	10	45.31049836990888	0	0	-inf	0	0	-inf	14	14	44.95822121918329	0	0	-inf	24	24	46.28806464142674	0	0	-inf	0	0	-inf	0	0	-inf	0	0	-inf	0	0	-inf	0	0	-inf	7	7	43.83016902600615	0	0	-inf	0	0	-inf	13	13	44.427183891790285	0	0	-inf	0	0	-inf	29	29	43.6264656582246	17	17	44.28721626028811	0	0	-inf	0	0	-inf	0	0	-inf	0	0	-inf	0	0	-inf	8	8	42.47792206135786	0	0	-inf	0	0	-inf	0	0	-inf	0	0	-inf	0	0	-inf	0	0	-inf	0	0	-inf	13	13	45.19437784112163	0	0	-inf	0	0	-inf	0	0	-inf	0	0	-inf	7	7	42.714285714285715	0	0	-inf	0	0	-inf	0	0	-inf	0	0	-inf	9	9	45.0	0	0	-inf	0	0	-inf	0	0	-inf	7	7	44.714285714285715	0	0	-inf	0	0	-inf	0	0	-inf	0	0	-inf	0	0	-inf	14	14	43.756834372359506	0	0	-inf	9	9	42.78086794180854	21	21	43.63779484915897	0	0	-inf	0	0	-inf	0	0	-inf	20	20	51.73700576850888	0	0	-inf	13	13	46.30769230769231	0	0	-inf	0	0	-inf	0	0	-inf	38	38	47.27971980803137	0	0	-inf	0	0	-inf	8	8	48.875	0	0	-inf	17	17	43.439296319502084	7	7	49.22395049075861	0	0	-inf	0	0	-inf	0	0	-inf	0	0	-inf	0	0	-inf	13	13	45.454656040702055	0	0	-inf	0	0	-inf	0	0	-inf	0	0	-inf	0	0	-inf	0	0	-inf	8	8	50.421481402138035	0	0	-inf	0	0	-inf	0	0	-inf	9	9	43.668650161360425	0	0	-inf	0	0	-inf	0	0	-inf	0	0	-inf	0	0	-inf	0	0	-inf	21	21	45.38269376463649	0	0	-inf	0	0	-inf	0	0	-inf	7	7	44.932511448087176	0	0	-inf	0	0	-inf	0	0	-inf	0	0	-inf	0	0	-inf	7	7	42.790431596615605	0	0	-inf	0	0	-inf	7	7	40.92226344610224	0	0	-inf	0	0	-inf	0	0	-inf	0	0	-inf	0	0	-inf	12	12	44.194784730096146	0	0	-inf	0	0	-inf	0	0	-inf	0	0	-inf	8	8	45.32516678416694	13	13	44.87239954570343	0	0	-inf	0	0	-inf	0	0	-inf	0	0	-inf	10	10	45.36186039218247	0	0	-inf	21	21	45.85931768477396	0	0	-inf	12	12	44.408937341178955	0	0	-inf	0	0	-inf	0	0	-inf	0	0	-inf	0	0	-inf	0	0	-inf	0	0	-inf	8	8	43.5	0	0	-inf	0	0	-inf	0	0	-inf	0	0	-inf	0	0	-inf	7	7	41.52835497283357	0	0	-inf	14	14	44.843655941574504	0	0	-inf	16	16	44.87902807087613	0	0	-inf	0	0	-inf	0	0	-inf	0	0	-inf	0	0	-inf	0	0	-inf	0	0	-inf	0	0	-inf	0	0	-inf	0	0	-inf	0	0	-inf	0	0	-inf	0	0	-inf	0	0	-inf	0	0	-inf	0	0	-inf	9	9	43.821885513296664	0	0	-inf	13	13	46.22491396571163	11	11	46.4724041928859	0	0	-inf	0	0	-inf	0	0	-inf	10	10	42.69073369578282	0	0	-inf	0	0	-inf	0	0	-inf	0	0	-inf	0	0	-inf	0	0	-inf	0	0	-inf	10	10	45.54701294725885	0	0	-inf	0	0	-inf	0	0	-inf	0	0	-inf	0	0	-inf	0	0	-inf	0	0	-inf	0	0	-inf	0	0	-inf	0	0	-inf	0	0	-inf	0	0	-inf	0	0	-inf	0	0	-inf	0	0	-inf	0	0	-inf	0	0	-inf	0	0	-inf	10	10	42.90832179129826	0	0	-inf	0	0	-inf	0	0	-inf	9	9	44.234744263578676	0	0	-inf	0	0	-inf	0	0	-inf	0	0	-inf	0	0	-inf	0	0	-inf	0	0	-inf	0	0	-inf	0	0	-inf	18	18	43.88150633139055	0	0	-inf	0	0	-inf	0	0	-inf	0	0	-inf	8	8	44.88693180368812	9	9	44.15771919453992	0	0	-inf	0	0	-inf	0	0	-inf	0	0	-inf	0	0	-inf	0	0	-inf	0	0	-inf	12	12	42.67462120245875	36	36	45.300058785775306	0	0	-inf	0	0	-inf	0	0	-inf	0	0	-inf	16	16	47.32862583725144	0	0	-inf	12	12	42.81945180155855	0	0	-inf	11	11	43.0955013429432	0	0	-inf	0	0	-inf	26	26	56.07082265254383	0	0	-inf	37	37	43.27549852210889	0	0	-inf	0	0	-inf	0	0	-inf	0	0	-inf	0	0	-inf	57	57	45.136558560904795	0	0	-inf	0	0	-inf	0	0	-inf	0	0	-inf	48	48	41.45246535002631	8	8	43.75	15	15	46.29702041283074	0	0	-inf	22	22	45.06769072472335	0	0	-inf	0	0	-inf	0	0	-inf	0	0	-inf	0	0	-inf	0	0	-inf	0	0	-inf	0	0	-inf	0	0	-inf	0	0	-inf	10	10	48.100209204105305	0	0	-inf	0	0	-inf	0	0	-inf	0	0	-inf	0	0	-inf	17	17	52.72576970721524	0	0	-inf	0	0	-inf	7	7	43.203955172304354	0	0	-inf	0	0	-inf	0	0	-inf	0	0	-inf	31	31	42.95421400105002	0	0	-inf	17	17	45.28783667008987	0	0	-inf	0	0	-inf	0	0	-inf	18	18	49.35727965550951	0	0	-inf	0	0	-inf	0	0	-inf	7	7	41.714285714285715	0	0	-inf	136	136	45.03243569830546	species	Desulfobulbaceae bacterium PPLL
427922	0	0	-inf	0	0	-inf	0	0	-inf	0	0	-inf	0	0	-inf	20	0	55.36858582251267	0	0	-inf	18	0	44.92835241336208	0	0	-inf	24	0	43.74324125241968	16	0	42.73086726166201	0	0	-inf	21	0	41.40265924393884	0	0	-inf	16	0	48.48115530061469	13	0	42.93721278339027	0	0	-inf	0	0	-inf	7	0	43.82001648145395	0	0	-inf	0	0	-inf	0	0	-inf	0	0	-inf	0	0	-inf	13	0	46.29264704047741	7	0	43.6932591060551	0	0	-inf	12	0	43.65715840116825	0	0	-inf	17	0	49.96853993584057	0	0	-inf	0	0	-inf	0	0	-inf	8	0	42.92746120340573	0	0	-inf	0	0	-inf	0	0	-inf	0	0	-inf	0	0	-inf	0	0	-inf	17	0	40.795403605923404	0	0	-inf	38	1	41.70436020428764	0	0	-inf	0	0	-inf	0	0	-inf	0	0	-inf	0	0	-inf	9	0	47.44579925653553	0	0	-inf	0	0	-inf	0	0	-inf	0	0	-inf	0	0	-inf	0	0	-inf	0	0	-inf	0	0	-inf	0	0	-inf	7	0	43.57142857142857	0	0	-inf	0	0	-inf	0	0	-inf	0	0	-inf	0	0	-inf	7	0	48.142857142857146	0	0	-inf	12	0	44.0	0	0	-inf	0	0	-inf	7	0	44.925243998624566	0	0	-inf	0	0	-inf	0	0	-inf	8	0	40.75	32	0	52.78513563586623	0	0	-inf	0	0	-inf	0	0	-inf	8	0	46.125	0	0	-inf	0	0	-inf	0	0	-inf	22	0	43.54545454545455	0	0	-inf	0	0	-inf	15	0	50.007108909758784	15	0	42.167370134210614	0	0	-inf	0	0	-inf	0	0	-inf	0	0	-inf	0	0	-inf	0	0	-inf	8	0	41.875	0	0	-inf	19	0	40.8421052631579	0	0	-inf	0	0	-inf	0	0	-inf	8	0	42.26929111656884	0	0	-inf	0	0	-inf	0	0	-inf	0	0	-inf	0	0	-inf	0	0	-inf	11	0	52.0	13	0	44.01776501968357	0	0	-inf	0	0	-inf	0	0	-inf	0	0	-inf	0	0	-inf	0	0	-inf	18	0	45.11619243897255	16	0	42.86396142999901	19	0	40.36842105263158	13	0	42.34463313387348	0	0	-inf	0	0	-inf	0	0	-inf	0	0	-inf	9	0	43.23362190049349	0	0	-inf	8	0	40.39886360737625	0	0	-inf	0	0	-inf	11	0	42.330412135228606	38	0	45.23425228888591	29	0	44.54914382930262	7	0	41.78748393394023	9	0	47.0	19	0	41.562495246148735	0	0	-inf	0	0	-inf	0	0	-inf	0	0	-inf	0	0	-inf	9	0	43.136588311013234	28	0	44.29584416246774	0	0	-inf	0	0	-inf	0	0	-inf	0	0	-inf	0	0	-inf	8	0	42.83820343559643	0	0	-inf	21	0	55.037355113417455	0	0	-inf	0	0	-inf	0	0	-inf	0	0	-inf	0	0	-inf	28	0	42.94641309728969	0	0	-inf	0	0	-inf	0	0	-inf	0	0	-inf	0	0	-inf	28	0	43.695304281412355	0	0	-inf	0	0	-inf	9	0	45.111111111111114	0	0	-inf	25	0	43.94585025989923	24	0	44.216476473529205	20	0	42.38761543394987	9	0	44.752172513522275	19	0	42.86052948615847	0	0	-inf	0	0	-inf	0	0	-inf	29	0	46.29748461763409	0	0	-inf	0	0	-inf	7	0	42.285714285714285	11	0	50.716568272173504	0	0	-inf	0	0	-inf	9	0	42.42134405791141	55	0	40.989713774981226	8	0	44.443503380090455	0	0	-inf	0	0	-inf	0	0	-inf	0	0	-inf	0	0	-inf	15	0	45.63790283299492	0	0	-inf	10	0	52.52078752115029	0	0	-inf	8	0	46.224714723291164	9	0	41.52667948557529	0	0	-inf	7	0	44.55460728484408	0	0	-inf	15	0	47.94882917654398	7	0	46.57142857142857	0	0	-inf	0	0	-inf	0	0	-inf	23	0	42.76338738950097	0	0	-inf	0	0	-inf	9	0	47.05662977687534	0	0	-inf	24	0	42.559152750799456	22	0	40.931577407715885	0	0	-inf	0	0	-inf	0	0	-inf	0	0	-inf	0	0	-inf	0	0	-inf	0	0	-inf	0	0	-inf	0	0	-inf	0	0	-inf	0	0	-inf	0	0	-inf	7	0	40.469181606780275	0	0	-inf	0	0	-inf	59	0	44.878494978331155	0	0	-inf	0	0	-inf	8	0	41.087310601229376	0	0	-inf	7	0	42.57142857142857	0	0	-inf	0	0	-inf	14	0	43.42857142857143	9	0	45.53920152693175	0	0	-inf	0	0	-inf	0	0	-inf	12	0	40.74057420191342	13	0	49.606326999531426	13	0	46.55471450862501	0	0	-inf	0	0	-inf	0	0	-inf	9	0	49.135396997717606	45	0	42.32123202858308	0	0	-inf	0	0	-inf	11	0	42.506026509786246	0	0	-inf	0	0	-inf	0	0	-inf	0	0	-inf	0	0	-inf	7	0	41.0	0	0	-inf	0	0	-inf	0	0	-inf	0	0	-inf	8	0	42.18673236734589	0	0	-inf	11	0	47.71648825073062	0	0	-inf	0	0	-inf	0	0	-inf	0	0	-inf	15	0	40.87695526217005	0	0	-inf	0	0	-inf	0	0	-inf	0	0	-inf	0	0	-inf	0	0	-inf	8	0	41.48037610978919	17	0	47.317224236652024	22	0	43.54689600995086	12	0	51.109680030764686	13	0	41.107538122818	10	0	44.67695526217005	9	0	45.436164498565454	7	0	41.42857142857143	0	0	-inf	0	0	-inf	0	0	-inf	0	0	-inf	0	0	-inf	0	0	-inf	0	0	-inf	7	0	40.285714285714285	8	0	48.75	0	0	-inf	0	0	-inf	0	0	-inf	0	0	-inf	7	0	47.120088633366564	0	0	-inf	0	0	-inf	0	0	-inf	13	0	40.66232100425126	0	0	-inf	0	0	-inf	12	0	40.35702260395516	0	0	-inf	10	0	43.05862284482674	0	0	-inf	0	0	-inf	0	0	-inf	0	0	-inf	0	0	-inf	17	0	51.6773981605177	0	0	-inf	19	0	44.88818598684008	0	0	-inf	9	0	44.522053867759446	0	0	-inf	0	0	-inf	0	0	-inf	0	0	-inf	0	0	-inf	13	0	40.44154733616751	12	0	45.63611628233033	10	0	42.57063099099183	0	0	-inf	0	0	-inf	12	0	42.583333333333336	15	0	40.86666666666667	0	0	-inf	15	0	53.87699927452123	14	0	46.16279264112394	36	0	43.99202139332522	0	0	-inf	0	0	-inf	12	0	44.24602919387903	0	0	-inf	0	0	-inf	11	0	46.45454545454545	0	0	-inf	0	0	-inf	0	0	-inf	0	0	-inf	0	0	-inf	0	0	-inf	0	0	-inf	0	0	-inf	0	0	-inf	0	0	-inf	0	0	-inf	0	0	-inf	0	0	-inf	13	0	42.4226998129203	0	0	-inf	65	0	53.4714882296544	0	0	-inf	27	0	41.69628337469968	0	0	-inf	0	0	-inf	0	0	-inf	7	0	45.42857142857143	9	0	41.265059445129765	0	0	-inf	10	0	46.542533360768026	0	0	-inf	0	0	-inf	0	0	-inf	12	0	42.0	0	0	-inf	0	0	-inf	0	0	-inf	0	0	-inf	16	0	45.195124291035356	7	0	46.92082040784986	16	0	49.0	0	0	-inf	0	0	-inf	10	0	43.86914674524261	0	0	-inf	8	0	41.875	0	0	-inf	0	0	-inf	0	0	-inf	0	0	-inf	0	0	-inf	0	0	-inf	0	0	-inf	0	0	-inf	0	0	-inf	0	0	-inf	0	0	-inf	0	0	-inf	0	0	-inf	0	0	-inf	0	0	-inf	0	0	-inf	0	0	-inf	0	0	-inf	0	0	-inf	0	0	-inf	0	0	-inf	0	0	-inf	18	0	44.232828269944996	0	0	-inf	7	0	49.857142857142854	19	0	41.40299950894846	0	0	-inf	0	0	-inf	9	0	43.800752405964786	0	0	-inf	9	0	44.26282961040895	0	0	-inf	11	0	44.76604939015648	0	0	-inf	0	0	-inf	0	0	-inf	7	0	41.0752731335116	16	0	41.8125	0	0	-inf	15	0	53.22924001200084	8	0	48.56370849898476	22	0	41.89057932575801	8	0	41.24711246668834	0	0	-inf	8	0	43.625	7	0	43.44815499854966	0	0	-inf	0	0	-inf	18	0	41.80817173173919	22	0	40.12758980914218	0	0	-inf	0	0	-inf	0	0	-inf	7	0	40.142857142857146	0	0	-inf	0	0	-inf	0	0	-inf	0	0	-inf	23	0	52.12340530547841	16	0	41.13204364826301	11	0	45.36931898254992	0	0	-inf	0	0	-inf	0	0	-inf	0	0	-inf	15	0	42.652592573697106	0	0	-inf	8	0	43.98528137423857	10	0	48.28843430349616	0	0	-inf	9	0	42.12115306780338	22	0	42.77913770329622	0	0	-inf	0	0	-inf	0	0	-inf	0	0	-inf	0	0	-inf	0	0	-inf	0	0	-inf	0	0	-inf	0	0	-inf	0	0	-inf	0	0	-inf	0	0	-inf	0	0	-inf	0	0	-inf	0	0	-inf	0	0	-inf	10	0	44.90538238691624	0	0	-inf	14	0	46.651288661060065	0	0	-inf	0	0	-inf	0	0	-inf	0	0	-inf	0	0	-inf	12	0	45.75578146614524	0	0	-inf	0	0	-inf	10	0	46.77834669827869	0	0	-inf	0	0	-inf	0	0	-inf	11	0	41.979050238336406	0	0	-inf	0	0	-inf	9	0	48.16747676408707	0	0	-inf	8	0	53.08462918577709	8	0	42.087310601229376	11	0	42.4982181095852	10	0	42.69610813055758	0	0	-inf	0	0	-inf	0	0	-inf	0	0	-inf	0	0	-inf	0	0	-inf	0	0	-inf	16	0	42.541164585742415	0	0	-inf	0	0	-inf	9	0	47.0	0	0	-inf	0	0	-inf	24	0	47.299831645537225	14	0	40.42857142857143	0	0	-inf	10	0	49.6	12	0	43.96404520791032	0	0	-inf	0	0	-inf	0	0	-inf	0	0	-inf	0	0	-inf	0	0	-inf	0	0	-inf	23	1	54.003792842468236	18	0	42.37445085389876	0	0	-inf	0	0	-inf	0	0	-inf	19	0	51.84677804156924	0	0	-inf	0	0	-inf	0	0	-inf	7	0	43.42857142857143	0	0	-inf	15	0	41.8481914284983	9	0	43.43790283299492	0	0	-inf	0	0	-inf	0	0	-inf	16	0	46.705866478704	0	0	-inf	0	0	-inf	0	0	-inf	0	0	-inf	0	0	-inf	9	0	51.11382073529328	11	0	48.72727272727273	9	0	41.95939260972385	0	0	-inf	0	0	-inf	9	0	44.34618220392942	0	0	-inf	0	0	-inf	0	0	-inf	0	0	-inf	0	0	-inf	0	0	-inf	0	0	-inf	0	0	-inf	0	0	-inf	8	0	44.014087296526014	0	0	-inf	0	0	-inf	0	0	-inf	0	0	-inf	16	0	42.55565233988774	0	0	-inf	17	0	44.117349962712744	0	0	-inf	0	0	-inf	0	0	-inf	0	0	-inf	0	0	-inf	0	0	-inf	0	0	-inf	40	0	49.759232393362275	12	0	43.17863415609696	26	0	42.86457569429577	0	0	-inf	0	0	-inf	0	0	-inf	0	0	-inf	0	0	-inf	0	0	-inf	0	0	-inf	0	0	-inf	0	0	-inf	12	0	42.23671836946383	0	0	-inf	40	0	46.856244584051396	7	0	41.57142857142857	0	0	-inf	43	0	51.83374458366882	8	0	41.875	0	0	-inf	0	0	-inf	17	0	42.91752822037922	0	0	-inf	10	0	40.19116882454314	0	0	-inf	12	0	43.22599552901369	0	0	-inf	7	0	47.38303440959027	14	0	45.14671122487339	0	0	-inf	0	0	-inf	26	0	43.98205286564421	30	0	45.56122293251644	0	0	-inf	0	0	-inf	54	0	49.025586953855225	14	0	44.244525208906545	0	0	-inf	0	0	-inf	37	0	51.03813977852492	0	0	-inf	0	0	-inf	0	0	-inf	0	0	-inf	11	0	46.93877181016687	16	0	43.65886203902905	0	0	-inf	13	0	43.341980219611465	0	0	-inf	0	0	-inf	0	0	-inf	9	0	49.895662949344306	0	0	-inf	0	0	-inf	8	0	45.0	0	0	-inf	0	0	-inf	14	0	41.285714285714285	11	0	69.88738651194787	0	0	-inf	7	0	41.0	0	0	-inf	0	0	-inf	36	0	42.946246298549	0	0	-inf	9	0	48.0	0	0	-inf	0	0	-inf	0	0	-inf	0	0	-inf	0	0	-inf	0	0	-inf	0	0	-inf	0	0	-inf	7	0	41.142857142857146	17	0	42.77949962365916	0	0	-inf	0	0	-inf	12	0	44.86850545348763	7	0	43.68634450374376	0	0	-inf	15	0	40.690355937288494	0	0	-inf	0	0	-inf	0	0	-inf	0	0	-inf	8	0	44.355077554195745	13	0	50.28447118959629	11	0	42.82458707578078	0	0	-inf	0	0	-inf	0	0	-inf	14	0	41.816193283677165	0	0	-inf	10	0	44.63626006793565	0	0	-inf	0	0	-inf	45	0	49.490011242916644	0	0	-inf	7	0	41.612038749637414	10	0	43.84507934888324	19	0	41.26043516694162	0	0	-inf	7	0	48.97723149050942	0	0	-inf	0	0	-inf	12	0	43.01878306203468	0	0	-inf	0	0	-inf	0	0	-inf	9	0	54.21049381141425	0	0	-inf	0	0	-inf	29	0	41.11122057739366	0	0	-inf	0	0	-inf	12	0	44.76153422799292	0	0	-inf	0	0	-inf	7	0	41.57074828389336	17	0	43.294117647058826	7	0	42.79304265031724	17	0	45.22633900638249	0	0	-inf	11	0	44.72727272727273	10	0	47.48700576850888	0	0	-inf	0	0	-inf	8	0	43.79962120245875	33	0	53.225645943265036	11	0	47.198695069398035	7	0	44.74822715046228	48	0	40.340736230402655	0	0	-inf	0	0	-inf	0	0	-inf	0	0	-inf	0	0	-inf	14	0	41.087558891006175	0	0	-inf	0	0	-inf	0	0	-inf	0	0	-inf	0	0	-inf	12	0	42.064129385141705	0	0	-inf	35	0	42.689246821467435	0	0	-inf	23	0	48.16270467005351	0	0	-inf	11	0	45.33868716441258	0	0	-inf	15	0	41.63837901132401	0	0	-inf	17	0	41.24205998937673	10	0	45.75512985522207	0	0	-inf	9	0	44.888888888888886	91	0	41.555300367943666	genus	Desulfurivibrio
427923	0	0	-inf	0	0	-inf	0	0	-inf	0	0	-inf	0	0	-inf	20	5	55.36858582251267	0	0	-inf	18	0	44.92835241336208	0	0	-inf	24	0	43.74324125241968	16	0	42.73086726166201	0	0	-inf	21	0	41.40265924393884	0	0	-inf	16	0	48.48115530061469	13	0	42.93721278339027	0	0	-inf	0	0	-inf	7	0	43.82001648145395	0	0	-inf	0	0	-inf	0	0	-inf	0	0	-inf	0	0	-inf	13	0	46.29264704047741	7	0	43.6932591060551	0	0	-inf	12	0	43.65715840116825	0	0	-inf	17	0	49.96853993584057	0	0	-inf	0	0	-inf	0	0	-inf	8	0	42.92746120340573	0	0	-inf	0	0	-inf	0	0	-inf	0	0	-inf	0	0	-inf	0	0	-inf	17	0	40.795403605923404	0	0	-inf	37	0	41.04772129089	0	0	-inf	0	0	-inf	0	0	-inf	0	0	-inf	0	0	-inf	9	0	47.44579925653553	0	0	-inf	0	0	-inf	0	0	-inf	0	0	-inf	0	0	-inf	0	0	-inf	0	0	-inf	0	0	-inf	0	0	-inf	7	0	43.57142857142857	0	0	-inf	0	0	-inf	0	0	-inf	0	0	-inf	0	0	-inf	7	0	48.142857142857146	0	0	-inf	12	0	44.0	0	0	-inf	0	0	-inf	7	0	44.925243998624566	0	0	-inf	0	0	-inf	0	0	-inf	8	0	40.75	32	0	52.78513563586623	0	0	-inf	0	0	-inf	0	0	-inf	8	0	46.125	0	0	-inf	0	0	-inf	0	0	-inf	22	0	43.54545454545455	0	0	-inf	0	0	-inf	15	0	50.007108909758784	15	0	42.167370134210614	0	0	-inf	0	0	-inf	0	0	-inf	0	0	-inf	0	0	-inf	0	0	-inf	8	0	41.875	0	0	-inf	19	0	40.8421052631579	0	0	-inf	0	0	-inf	0	0	-inf	8	0	42.26929111656884	0	0	-inf	0	0	-inf	0	0	-inf	0	0	-inf	0	0	-inf	0	0	-inf	11	0	52.0	13	0	44.01776501968357	0	0	-inf	0	0	-inf	0	0	-inf	0	0	-inf	0	0	-inf	0	0	-inf	18	0	45.11619243897255	16	0	42.86396142999901	19	0	40.36842105263158	13	0	42.34463313387348	0	0	-inf	0	0	-inf	0	0	-inf	0	0	-inf	9	0	43.23362190049349	0	0	-inf	8	0	40.39886360737625	0	0	-inf	0	0	-inf	11	0	42.330412135228606	38	0	45.23425228888591	29	0	44.54914382930262	7	0	41.78748393394023	9	0	47.0	19	0	41.562495246148735	0	0	-inf	0	0	-inf	0	0	-inf	0	0	-inf	0	0	-inf	9	0	43.136588311013234	28	0	44.29584416246774	0	0	-inf	0	0	-inf	0	0	-inf	0	0	-inf	0	0	-inf	8	0	42.83820343559643	0	0	-inf	21	0	55.037355113417455	0	0	-inf	0	0	-inf	0	0	-inf	0	0	-inf	0	0	-inf	28	0	42.94641309728969	0	0	-inf	0	0	-inf	0	0	-inf	0	0	-inf	0	0	-inf	28	0	43.695304281412355	0	0	-inf	0	0	-inf	9	0	45.111111111111114	0	0	-inf	25	0	43.94585025989923	24	0	44.216476473529205	20	0	42.38761543394987	9	0	44.752172513522275	19	0	42.86052948615847	0	0	-inf	0	0	-inf	0	0	-inf	29	0	46.29748461763409	0	0	-inf	0	0	-inf	7	0	42.285714285714285	11	0	50.716568272173504	0	0	-inf	0	0	-inf	9	0	42.42134405791141	55	0	40.989713774981226	8	0	44.443503380090455	0	0	-inf	0	0	-inf	0	0	-inf	0	0	-inf	0	0	-inf	15	0	45.63790283299492	0	0	-inf	10	0	52.52078752115029	0	0	-inf	8	0	46.224714723291164	9	0	41.52667948557529	0	0	-inf	7	0	44.55460728484408	0	0	-inf	15	0	47.94882917654398	7	0	46.57142857142857	0	0	-inf	0	0	-inf	0	0	-inf	23	0	42.76338738950097	0	0	-inf	0	0	-inf	9	0	47.05662977687534	0	0	-inf	24	0	42.559152750799456	22	0	40.931577407715885	0	0	-inf	0	0	-inf	0	0	-inf	0	0	-inf	0	0	-inf	0	0	-inf	0	0	-inf	0	0	-inf	0	0	-inf	0	0	-inf	0	0	-inf	0	0	-inf	7	0	40.469181606780275	0	0	-inf	0	0	-inf	59	0	44.878494978331155	0	0	-inf	0	0	-inf	8	0	41.087310601229376	0	0	-inf	7	0	42.57142857142857	0	0	-inf	0	0	-inf	14	0	43.42857142857143	9	0	45.53920152693175	0	0	-inf	0	0	-inf	0	0	-inf	12	0	40.74057420191342	13	0	49.606326999531426	13	0	46.55471450862501	0	0	-inf	0	0	-inf	0	0	-inf	9	0	49.135396997717606	45	0	42.32123202858308	0	0	-inf	0	0	-inf	11	0	42.506026509786246	0	0	-inf	0	0	-inf	0	0	-inf	0	0	-inf	0	0	-inf	7	0	41.0	0	0	-inf	0	0	-inf	0	0	-inf	0	0	-inf	8	0	42.18673236734589	0	0	-inf	11	0	47.71648825073062	0	0	-inf	0	0	-inf	0	0	-inf	0	0	-inf	15	0	40.87695526217005	0	0	-inf	0	0	-inf	0	0	-inf	0	0	-inf	0	0	-inf	0	0	-inf	8	0	41.48037610978919	17	0	47.317224236652024	22	0	43.54689600995086	12	1	51.109680030764686	13	0	41.107538122818	10	0	44.67695526217005	9	0	45.436164498565454	7	0	41.42857142857143	0	0	-inf	0	0	-inf	0	0	-inf	0	0	-inf	0	0	-inf	0	0	-inf	0	0	-inf	7	0	40.285714285714285	8	0	48.75	0	0	-inf	0	0	-inf	0	0	-inf	0	0	-inf	7	0	47.120088633366564	0	0	-inf	0	0	-inf	0	0	-inf	13	0	40.66232100425126	0	0	-inf	0	0	-inf	12	0	40.35702260395516	0	0	-inf	10	0	43.05862284482674	0	0	-inf	0	0	-inf	0	0	-inf	0	0	-inf	0	0	-inf	17	0	51.6773981605177	0	0	-inf	19	0	44.88818598684008	0	0	-inf	9	0	44.522053867759446	0	0	-inf	0	0	-inf	0	0	-inf	0	0	-inf	0	0	-inf	13	0	40.44154733616751	12	0	45.63611628233033	10	0	42.57063099099183	0	0	-inf	0	0	-inf	12	0	42.583333333333336	15	0	40.86666666666667	0	0	-inf	15	0	53.87699927452123	14	0	46.16279264112394	36	0	43.99202139332522	0	0	-inf	0	0	-inf	12	0	44.24602919387903	0	0	-inf	0	0	-inf	11	0	46.45454545454545	0	0	-inf	0	0	-inf	0	0	-inf	0	0	-inf	0	0	-inf	0	0	-inf	0	0	-inf	0	0	-inf	0	0	-inf	0	0	-inf	0	0	-inf	0	0	-inf	0	0	-inf	13	0	42.4226998129203	0	0	-inf	65	0	53.4714882296544	0	0	-inf	27	0	41.69628337469968	0	0	-inf	0	0	-inf	0	0	-inf	7	0	45.42857142857143	9	0	41.265059445129765	0	0	-inf	10	0	46.542533360768026	0	0	-inf	0	0	-inf	0	0	-inf	12	0	42.0	0	0	-inf	0	0	-inf	0	0	-inf	0	0	-inf	16	0	45.195124291035356	7	0	46.92082040784986	16	0	49.0	0	0	-inf	0	0	-inf	10	0	43.86914674524261	0	0	-inf	8	0	41.875	0	0	-inf	0	0	-inf	0	0	-inf	0	0	-inf	0	0	-inf	0	0	-inf	0	0	-inf	0	0	-inf	0	0	-inf	0	0	-inf	0	0	-inf	0	0	-inf	0	0	-inf	0	0	-inf	0	0	-inf	0	0	-inf	0	0	-inf	0	0	-inf	0	0	-inf	0	0	-inf	0	0	-inf	0	0	-inf	18	0	44.232828269944996	0	0	-inf	7	7	49.857142857142854	19	0	41.40299950894846	0	0	-inf	0	0	-inf	9	0	43.800752405964786	0	0	-inf	9	0	44.26282961040895	0	0	-inf	11	0	44.76604939015648	0	0	-inf	0	0	-inf	0	0	-inf	7	0	41.0752731335116	16	0	41.8125	0	0	-inf	15	0	53.22924001200084	8	0	48.56370849898476	22	0	41.89057932575801	8	0	41.24711246668834	0	0	-inf	8	0	43.625	7	0	43.44815499854966	0	0	-inf	0	0	-inf	18	0	41.80817173173919	22	0	40.12758980914218	0	0	-inf	0	0	-inf	0	0	-inf	7	0	40.142857142857146	0	0	-inf	0	0	-inf	0	0	-inf	0	0	-inf	23	0	52.12340530547841	16	0	41.13204364826301	11	0	45.36931898254992	0	0	-inf	0	0	-inf	0	0	-inf	0	0	-inf	15	0	42.652592573697106	0	0	-inf	8	0	43.98528137423857	10	0	48.28843430349616	0	0	-inf	9	0	42.12115306780338	22	0	42.77913770329622	0	0	-inf	0	0	-inf	0	0	-inf	0	0	-inf	0	0	-inf	0	0	-inf	0	0	-inf	0	0	-inf	0	0	-inf	0	0	-inf	0	0	-inf	0	0	-inf	0	0	-inf	0	0	-inf	0	0	-inf	0	0	-inf	10	0	44.90538238691624	0	0	-inf	14	0	46.651288661060065	0	0	-inf	0	0	-inf	0	0	-inf	0	0	-inf	0	0	-inf	12	0	45.75578146614524	0	0	-inf	0	0	-inf	10	0	46.77834669827869	0	0	-inf	0	0	-inf	0	0	-inf	11	0	41.979050238336406	0	0	-inf	0	0	-inf	9	1	48.16747676408707	0	0	-inf	8	8	53.08462918577709	8	0	42.087310601229376	11	0	42.4982181095852	10	0	42.69610813055758	0	0	-inf	0	0	-inf	0	0	-inf	0	0	-inf	0	0	-inf	0	0	-inf	0	0	-inf	16	0	42.541164585742415	0	0	-inf	0	0	-inf	9	0	47.0	0	0	-inf	0	0	-inf	24	0	47.299831645537225	14	0	40.42857142857143	0	0	-inf	10	0	49.6	12	0	43.96404520791032	0	0	-inf	0	0	-inf	0	0	-inf	0	0	-inf	0	0	-inf	0	0	-inf	0	0	-inf	22	0	53.6857834262168	18	0	42.37445085389876	0	0	-inf	0	0	-inf	0	0	-inf	19	0	51.84677804156924	0	0	-inf	0	0	-inf	0	0	-inf	7	0	43.42857142857143	0	0	-inf	15	0	41.8481914284983	9	0	43.43790283299492	0	0	-inf	0	0	-inf	0	0	-inf	16	1	46.705866478704	0	0	-inf	0	0	-inf	0	0	-inf	0	0	-inf	0	0	-inf	9	0	51.11382073529328	11	3	48.72727272727273	9	0	41.95939260972385	0	0	-inf	0	0	-inf	9	0	44.34618220392942	0	0	-inf	0	0	-inf	0	0	-inf	0	0	-inf	0	0	-inf	0	0	-inf	0	0	-inf	0	0	-inf	0	0	-inf	8	0	44.014087296526014	0	0	-inf	0	0	-inf	0	0	-inf	0	0	-inf	16	0	42.55565233988774	0	0	-inf	17	0	44.117349962712744	0	0	-inf	0	0	-inf	0	0	-inf	0	0	-inf	0	0	-inf	0	0	-inf	0	0	-inf	40	0	49.759232393362275	12	0	43.17863415609696	26	0	42.86457569429577	0	0	-inf	0	0	-inf	0	0	-inf	0	0	-inf	0	0	-inf	0	0	-inf	0	0	-inf	0	0	-inf	0	0	-inf	12	0	42.23671836946383	0	0	-inf	40	0	46.856244584051396	7	0	41.57142857142857	0	0	-inf	43	0	51.83374458366882	8	0	41.875	0	0	-inf	0	0	-inf	17	0	42.91752822037922	0	0	-inf	10	0	40.19116882454314	0	0	-inf	12	0	43.22599552901369	0	0	-inf	7	0	47.38303440959027	14	0	45.14671122487339	0	0	-inf	0	0	-inf	26	0	43.98205286564421	30	0	45.56122293251644	0	0	-inf	0	0	-inf	54	0	49.025586953855225	14	0	44.244525208906545	0	0	-inf	0	0	-inf	37	2	51.03813977852492	0	0	-inf	0	0	-inf	0	0	-inf	0	0	-inf	11	0	46.93877181016687	16	0	43.65886203902905	0	0	-inf	13	0	43.341980219611465	0	0	-inf	0	0	-inf	0	0	-inf	9	0	49.895662949344306	0	0	-inf	0	0	-inf	8	0	45.0	0	0	-inf	0	0	-inf	14	0	41.285714285714285	11	0	69.88738651194787	0	0	-inf	7	0	41.0	0	0	-inf	0	0	-inf	36	0	42.946246298549	0	0	-inf	9	0	48.0	0	0	-inf	0	0	-inf	0	0	-inf	0	0	-inf	0	0	-inf	0	0	-inf	0	0	-inf	0	0	-inf	7	0	41.142857142857146	17	0	42.77949962365916	0	0	-inf	0	0	-inf	12	0	44.86850545348763	7	0	43.68634450374376	0	0	-inf	15	0	40.690355937288494	0	0	-inf	0	0	-inf	0	0	-inf	0	0	-inf	8	0	44.355077554195745	13	0	50.28447118959629	11	0	42.82458707578078	0	0	-inf	0	0	-inf	0	0	-inf	14	0	41.816193283677165	0	0	-inf	10	0	44.63626006793565	0	0	-inf	0	0	-inf	45	0	49.490011242916644	0	0	-inf	7	0	41.612038749637414	10	0	43.84507934888324	19	0	41.26043516694162	0	0	-inf	7	0	48.97723149050942	0	0	-inf	0	0	-inf	12	0	43.01878306203468	0	0	-inf	0	0	-inf	0	0	-inf	9	9	54.21049381141425	0	0	-inf	0	0	-inf	29	0	41.11122057739366	0	0	-inf	0	0	-inf	12	0	44.76153422799292	0	0	-inf	0	0	-inf	7	0	41.57074828389336	17	0	43.294117647058826	7	0	42.79304265031724	17	0	45.22633900638249	0	0	-inf	11	0	44.72727272727273	10	0	47.48700576850888	0	0	-inf	0	0	-inf	8	0	43.79962120245875	33	0	53.225645943265036	11	0	47.198695069398035	7	0	44.74822715046228	48	0	40.340736230402655	0	0	-inf	0	0	-inf	0	0	-inf	0	0	-inf	0	0	-inf	14	0	41.087558891006175	0	0	-inf	0	0	-inf	0	0	-inf	0	0	-inf	0	0	-inf	12	0	42.064129385141705	0	0	-inf	35	0	42.689246821467435	0	0	-inf	23	0	48.16270467005351	0	0	-inf	11	0	45.33868716441258	0	0	-inf	15	0	41.63837901132401	0	0	-inf	17	0	41.24205998937673	10	0	45.75512985522207	0	0	-inf	9	0	44.888888888888886	91	0	41.555300367943666	species	Desulfurivibrio alkaliphilus
589865	0	0	-inf	0	0	-inf	0	0	-inf	0	0	-inf	0	0	-inf	15	15	57.982477118489825	0	0	-inf	18	18	44.92835241336208	0	0	-inf	24	24	43.74324125241968	16	16	42.73086726166201	0	0	-inf	21	21	41.40265924393884	0	0	-inf	16	16	48.48115530061469	13	13	42.93721278339027	0	0	-inf	0	0	-inf	7	7	43.82001648145395	0	0	-inf	0	0	-inf	0	0	-inf	0	0	-inf	0	0	-inf	13	13	46.29264704047741	7	7	43.6932591060551	0	0	-inf	12	12	43.65715840116825	0	0	-inf	17	17	49.96853993584057	0	0	-inf	0	0	-inf	0	0	-inf	8	8	42.92746120340573	0	0	-inf	0	0	-inf	0	0	-inf	0	0	-inf	0	0	-inf	0	0	-inf	17	17	40.795403605923404	0	0	-inf	37	37	41.04772129089	0	0	-inf	0	0	-inf	0	0	-inf	0	0	-inf	0	0	-inf	9	9	47.44579925653553	0	0	-inf	0	0	-inf	0	0	-inf	0	0	-inf	0	0	-inf	0	0	-inf	0	0	-inf	0	0	-inf	0	0	-inf	7	7	43.57142857142857	0	0	-inf	0	0	-inf	0	0	-inf	0	0	-inf	0	0	-inf	7	7	48.142857142857146	0	0	-inf	12	12	44.0	0	0	-inf	0	0	-inf	7	7	44.925243998624566	0	0	-inf	0	0	-inf	0	0	-inf	8	8	40.75	32	32	52.78513563586623	0	0	-inf	0	0	-inf	0	0	-inf	8	8	46.125	0	0	-inf	0	0	-inf	0	0	-inf	22	22	43.54545454545455	0	0	-inf	0	0	-inf	15	15	50.007108909758784	15	15	42.167370134210614	0	0	-inf	0	0	-inf	0	0	-inf	0	0	-inf	0	0	-inf	0	0	-inf	8	8	41.875	0	0	-inf	19	19	40.8421052631579	0	0	-inf	0	0	-inf	0	0	-inf	8	8	42.26929111656884	0	0	-inf	0	0	-inf	0	0	-inf	0	0	-inf	0	0	-inf	0	0	-inf	11	11	52.0	13	13	44.01776501968357	0	0	-inf	0	0	-inf	0	0	-inf	0	0	-inf	0	0	-inf	0	0	-inf	18	18	45.11619243897255	16	16	42.86396142999901	19	19	40.36842105263158	13	13	42.34463313387348	0	0	-inf	0	0	-inf	0	0	-inf	0	0	-inf	9	9	43.23362190049349	0	0	-inf	8	8	40.39886360737625	0	0	-inf	0	0	-inf	11	11	42.330412135228606	38	38	45.23425228888591	29	29	44.54914382930262	7	7	41.78748393394023	9	9	47.0	19	19	41.562495246148735	0	0	-inf	0	0	-inf	0	0	-inf	0	0	-inf	0	0	-inf	9	9	43.136588311013234	28	28	44.29584416246774	0	0	-inf	0	0	-inf	0	0	-inf	0	0	-inf	0	0	-inf	8	8	42.83820343559643	0	0	-inf	21	21	55.037355113417455	0	0	-inf	0	0	-inf	0	0	-inf	0	0	-inf	0	0	-inf	28	28	42.94641309728969	0	0	-inf	0	0	-inf	0	0	-inf	0	0	-inf	0	0	-inf	28	28	43.695304281412355	0	0	-inf	0	0	-inf	9	9	45.111111111111114	0	0	-inf	25	25	43.94585025989923	24	24	44.216476473529205	20	20	42.38761543394987	9	9	44.752172513522275	19	19	42.86052948615847	0	0	-inf	0	0	-inf	0	0	-inf	29	29	46.29748461763409	0	0	-inf	0	0	-inf	7	7	42.285714285714285	11	11	50.716568272173504	0	0	-inf	0	0	-inf	9	9	42.42134405791141	55	55	40.989713774981226	8	8	44.443503380090455	0	0	-inf	0	0	-inf	0	0	-inf	0	0	-inf	0	0	-inf	15	15	45.63790283299492	0	0	-inf	10	10	52.52078752115029	0	0	-inf	8	8	46.224714723291164	9	9	41.52667948557529	0	0	-inf	7	7	44.55460728484408	0	0	-inf	15	15	47.94882917654398	7	7	46.57142857142857	0	0	-inf	0	0	-inf	0	0	-inf	23	23	42.76338738950097	0	0	-inf	0	0	-inf	9	9	47.05662977687534	0	0	-inf	24	24	42.559152750799456	22	22	40.931577407715885	0	0	-inf	0	0	-inf	0	0	-inf	0	0	-inf	0	0	-inf	0	0	-inf	0	0	-inf	0	0	-inf	0	0	-inf	0	0	-inf	0	0	-inf	0	0	-inf	7	7	40.469181606780275	0	0	-inf	0	0	-inf	59	59	44.878494978331155	0	0	-inf	0	0	-inf	8	8	41.087310601229376	0	0	-inf	7	7	42.57142857142857	0	0	-inf	0	0	-inf	14	14	43.42857142857143	9	9	45.53920152693175	0	0	-inf	0	0	-inf	0	0	-inf	12	12	40.74057420191342	13	13	49.606326999531426	13	13	46.55471450862501	0	0	-inf	0	0	-inf	0	0	-inf	9	9	49.135396997717606	45	45	42.32123202858308	0	0	-inf	0	0	-inf	11	11	42.506026509786246	0	0	-inf	0	0	-inf	0	0	-inf	0	0	-inf	0	0	-inf	7	7	41.0	0	0	-inf	0	0	-inf	0	0	-inf	0	0	-inf	8	8	42.18673236734589	0	0	-inf	11	11	47.71648825073062	0	0	-inf	0	0	-inf	0	0	-inf	0	0	-inf	15	15	40.87695526217005	0	0	-inf	0	0	-inf	0	0	-inf	0	0	-inf	0	0	-inf	0	0	-inf	8	8	41.48037610978919	17	17	47.317224236652024	22	22	43.54689600995086	11	11	48.574196397197845	13	13	41.107538122818	10	10	44.67695526217005	9	9	45.436164498565454	7	7	41.42857142857143	0	0	-inf	0	0	-inf	0	0	-inf	0	0	-inf	0	0	-inf	0	0	-inf	0	0	-inf	7	7	40.285714285714285	8	8	48.75	0	0	-inf	0	0	-inf	0	0	-inf	0	0	-inf	7	7	47.120088633366564	0	0	-inf	0	0	-inf	0	0	-inf	13	13	40.66232100425126	0	0	-inf	0	0	-inf	12	12	40.35702260395516	0	0	-inf	10	10	43.05862284482674	0	0	-inf	0	0	-inf	0	0	-inf	0	0	-inf	0	0	-inf	17	17	51.6773981605177	0	0	-inf	19	19	44.88818598684008	0	0	-inf	9	9	44.522053867759446	0	0	-inf	0	0	-inf	0	0	-inf	0	0	-inf	0	0	-inf	13	13	40.44154733616751	12	12	45.63611628233033	10	10	42.57063099099183	0	0	-inf	0	0	-inf	12	12	42.583333333333336	15	15	40.86666666666667	0	0	-inf	15	15	53.87699927452123	14	14	46.16279264112394	36	36	43.99202139332522	0	0	-inf	0	0	-inf	12	12	44.24602919387903	0	0	-inf	0	0	-inf	11	11	46.45454545454545	0	0	-inf	0	0	-inf	0	0	-inf	0	0	-inf	0	0	-inf	0	0	-inf	0	0	-inf	0	0	-inf	0	0	-inf	0	0	-inf	0	0	-inf	0	0	-inf	0	0	-inf	13	13	42.4226998129203	0	0	-inf	65	65	53.4714882296544	0	0	-inf	27	27	41.69628337469968	0	0	-inf	0	0	-inf	0	0	-inf	7	7	45.42857142857143	9	9	41.265059445129765	0	0	-inf	10	10	46.542533360768026	0	0	-inf	0	0	-inf	0	0	-inf	12	12	42.0	0	0	-inf	0	0	-inf	0	0	-inf	0	0	-inf	16	16	45.195124291035356	7	7	46.92082040784986	16	16	49.0	0	0	-inf	0	0	-inf	10	10	43.86914674524261	0	0	-inf	8	8	41.875	0	0	-inf	0	0	-inf	0	0	-inf	0	0	-inf	0	0	-inf	0	0	-inf	0	0	-inf	0	0	-inf	0	0	-inf	0	0	-inf	0	0	-inf	0	0	-inf	0	0	-inf	0	0	-inf	0	0	-inf	0	0	-inf	0	0	-inf	0	0	-inf	0	0	-inf	0	0	-inf	0	0	-inf	0	0	-inf	18	18	44.232828269944996	0	0	-inf	0	0	-inf	19	19	41.40299950894846	0	0	-inf	0	0	-inf	9	9	43.800752405964786	0	0	-inf	9	9	44.26282961040895	0	0	-inf	11	11	44.76604939015648	0	0	-inf	0	0	-inf	0	0	-inf	7	7	41.0752731335116	16	16	41.8125	0	0	-inf	15	15	53.22924001200084	8	8	48.56370849898476	22	22	41.89057932575801	8	8	41.24711246668834	0	0	-inf	8	8	43.625	7	7	43.44815499854966	0	0	-inf	0	0	-inf	18	18	41.80817173173919	22	22	40.12758980914218	0	0	-inf	0	0	-inf	0	0	-inf	7	7	40.142857142857146	0	0	-inf	0	0	-inf	0	0	-inf	0	0	-inf	23	23	52.12340530547841	16	16	41.13204364826301	11	11	45.36931898254992	0	0	-inf	0	0	-inf	0	0	-inf	0	0	-inf	15	15	42.652592573697106	0	0	-inf	8	8	43.98528137423857	10	10	48.28843430349616	0	0	-inf	9	9	42.12115306780338	22	22	42.77913770329622	0	0	-inf	0	0	-inf	0	0	-inf	0	0	-inf	0	0	-inf	0	0	-inf	0	0	-inf	0	0	-inf	0	0	-inf	0	0	-inf	0	0	-inf	0	0	-inf	0	0	-inf	0	0	-inf	0	0	-inf	0	0	-inf	10	10	44.90538238691624	0	0	-inf	14	14	46.651288661060065	0	0	-inf	0	0	-inf	0	0	-inf	0	0	-inf	0	0	-inf	12	12	45.75578146614524	0	0	-inf	0	0	-inf	10	10	46.77834669827869	0	0	-inf	0	0	-inf	0	0	-inf	11	11	41.979050238336406	0	0	-inf	0	0	-inf	8	8	44.31341135959796	0	0	-inf	0	0	-inf	8	8	42.087310601229376	11	11	42.4982181095852	10	10	42.69610813055758	0	0	-inf	0	0	-inf	0	0	-inf	0	0	-inf	0	0	-inf	0	0	-inf	0	0	-inf	16	16	42.541164585742415	0	0	-inf	0	0	-inf	9	9	47.0	0	0	-inf	0	0	-inf	24	24	47.299831645537225	14	14	40.42857142857143	0	0	-inf	10	10	49.6	12	12	43.96404520791032	0	0	-inf	0	0	-inf	0	0	-inf	0	0	-inf	0	0	-inf	0	0	-inf	0	0	-inf	22	22	53.6857834262168	18	18	42.37445085389876	0	0	-inf	0	0	-inf	0	0	-inf	19	19	51.84677804156924	0	0	-inf	0	0	-inf	0	0	-inf	7	7	43.42857142857143	0	0	-inf	15	15	41.8481914284983	9	9	43.43790283299492	0	0	-inf	0	0	-inf	0	0	-inf	15	15	44.752924243950936	0	0	-inf	0	0	-inf	0	0	-inf	0	0	-inf	0	0	-inf	9	9	51.11382073529328	8	8	40.0	9	9	41.95939260972385	0	0	-inf	0	0	-inf	9	9	44.34618220392942	0	0	-inf	0	0	-inf	0	0	-inf	0	0	-inf	0	0	-inf	0	0	-inf	0	0	-inf	0	0	-inf	0	0	-inf	8	8	44.014087296526014	0	0	-inf	0	0	-inf	0	0	-inf	0	0	-inf	16	16	42.55565233988774	0	0	-inf	17	17	44.117349962712744	0	0	-inf	0	0	-inf	0	0	-inf	0	0	-inf	0	0	-inf	0	0	-inf	0	0	-inf	40	40	49.759232393362275	12	12	43.17863415609696	26	26	42.86457569429577	0	0	-inf	0	0	-inf	0	0	-inf	0	0	-inf	0	0	-inf	0	0	-inf	0	0	-inf	0	0	-inf	0	0	-inf	12	12	42.23671836946383	0	0	-inf	40	40	46.856244584051396	7	7	41.57142857142857	0	0	-inf	43	43	51.83374458366882	8	8	41.875	0	0	-inf	0	0	-inf	17	17	42.91752822037922	0	0	-inf	10	10	40.19116882454314	0	0	-inf	12	12	43.22599552901369	0	0	-inf	7	7	47.38303440959027	14	14	45.14671122487339	0	0	-inf	0	0	-inf	26	26	43.98205286564421	30	30	45.56122293251644	0	0	-inf	0	0	-inf	54	54	49.025586953855225	14	14	44.244525208906545	0	0	-inf	0	0	-inf	35	35	50.18317633729777	0	0	-inf	0	0	-inf	0	0	-inf	0	0	-inf	11	11	46.93877181016687	16	16	43.65886203902905	0	0	-inf	13	13	43.341980219611465	0	0	-inf	0	0	-inf	0	0	-inf	9	9	49.895662949344306	0	0	-inf	0	0	-inf	8	8	45.0	0	0	-inf	0	0	-inf	14	14	41.285714285714285	11	11	69.88738651194787	0	0	-inf	7	7	41.0	0	0	-inf	0	0	-inf	36	36	42.946246298549	0	0	-inf	9	9	48.0	0	0	-inf	0	0	-inf	0	0	-inf	0	0	-inf	0	0	-inf	0	0	-inf	0	0	-inf	0	0	-inf	7	7	41.142857142857146	17	17	42.77949962365916	0	0	-inf	0	0	-inf	12	12	44.86850545348763	7	7	43.68634450374376	0	0	-inf	15	15	40.690355937288494	0	0	-inf	0	0	-inf	0	0	-inf	0	0	-inf	8	8	44.355077554195745	13	13	50.28447118959629	11	11	42.82458707578078	0	0	-inf	0	0	-inf	0	0	-inf	14	14	41.816193283677165	0	0	-inf	10	10	44.63626006793565	0	0	-inf	0	0	-inf	45	45	49.490011242916644	0	0	-inf	7	7	41.612038749637414	10	10	43.84507934888324	19	19	41.26043516694162	0	0	-inf	7	7	48.97723149050942	0	0	-inf	0	0	-inf	12	12	43.01878306203468	0	0	-inf	0	0	-inf	0	0	-inf	0	0	-inf	0	0	-inf	0	0	-inf	29	29	41.11122057739366	0	0	-inf	0	0	-inf	12	12	44.76153422799292	0	0	-inf	0	0	-inf	7	7	41.57074828389336	17	17	43.294117647058826	7	7	42.79304265031724	17	17	45.22633900638249	0	0	-inf	11	11	44.72727272727273	10	10	47.48700576850888	0	0	-inf	0	0	-inf	8	8	43.79962120245875	33	33	53.225645943265036	11	11	47.198695069398035	7	7	44.74822715046228	48	48	40.340736230402655	0	0	-inf	0	0	-inf	0	0	-inf	0	0	-inf	0	0	-inf	14	14	41.087558891006175	0	0	-inf	0	0	-inf	0	0	-inf	0	0	-inf	0	0	-inf	12	12	42.064129385141705	0	0	-inf	35	35	42.689246821467435	0	0	-inf	23	23	48.16270467005351	0	0	-inf	11	11	45.33868716441258	0	0	-inf	15	15	41.63837901132401	0	0	-inf	17	17	41.24205998937673	10	10	45.75512985522207	0	0	-inf	9	9	44.888888888888886	91	91	41.555300367943666	strain	Desulfurivibrio alkaliphilus AHT 2
2894767	0	0	-inf	0	0	-inf	0	0	-inf	0	0	-inf	0	0	-inf	0	0	-inf	0	0	-inf	0	0	-inf	0	0	-inf	0	0	-inf	0	0	-inf	0	0	-inf	19	0	47.606716925285696	0	0	-inf	7	0	41.90724809414742	0	0	-inf	0	0	-inf	0	0	-inf	0	0	-inf	9	0	47.8127989551509	0	0	-inf	0	0	-inf	0	0	-inf	0	0	-inf	19	0	45.539035019443794	0	0	-inf	0	0	-inf	7	0	47.8715200250899	0	0	-inf	0	0	-inf	0	0	-inf	0	0	-inf	0	0	-inf	0	0	-inf	0	0	-inf	0	0	-inf	0	0	-inf	0	0	-inf	0	0	-inf	0	0	-inf	0	0	-inf	0	0	-inf	0	0	-inf	0	0	-inf	0	0	-inf	0	0	-inf	0	0	-inf	0	0	-inf	10	0	44.273258713793766	0	0	-inf	0	0	-inf	0	0	-inf	0	0	-inf	0	0	-inf	17	0	40.60913759172514	0	0	-inf	0	0	-inf	0	0	-inf	0	0	-inf	0	0	-inf	0	0	-inf	0	0	-inf	0	0	-inf	0	0	-inf	0	0	-inf	0	0	-inf	0	0	-inf	0	0	-inf	0	0	-inf	0	0	-inf	0	0	-inf	0	0	-inf	0	0	-inf	0	0	-inf	0	0	-inf	0	0	-inf	0	0	-inf	0	0	-inf	15	0	45.523878568965	0	0	-inf	0	0	-inf	0	0	-inf	0	0	-inf	0	0	-inf	0	0	-inf	0	0	-inf	0	0	-inf	0	0	-inf	0	0	-inf	0	0	-inf	0	0	-inf	0	0	-inf	0	0	-inf	0	0	-inf	0	0	-inf	21	0	54.304617600936666	8	0	44.06567370157768	0	0	-inf	0	0	-inf	13	0	47.79679418357383	0	0	-inf	0	0	-inf	0	0	-inf	0	0	-inf	0	0	-inf	0	0	-inf	0	0	-inf	0	0	-inf	0	0	-inf	0	0	-inf	0	0	-inf	0	0	-inf	0	0	-inf	0	0	-inf	8	0	61.03490257669732	7	0	49.857142857142854	0	0	-inf	10	0	48.43675323681471	0	0	-inf	0	0	-inf	0	0	-inf	0	0	-inf	61	0	53.51571004033683	0	0	-inf	0	0	-inf	0	0	-inf	0	0	-inf	0	0	-inf	15	0	41.49984126624178	0	0	-inf	0	0	-inf	0	0	-inf	12	0	51.37334625175096	0	0	-inf	0	0	-inf	0	0	-inf	0	0	-inf	0	0	-inf	0	0	-inf	60	0	56.849420440844284	0	0	-inf	0	0	-inf	0	0	-inf	0	0	-inf	0	0	-inf	0	0	-inf	0	0	-inf	0	0	-inf	8	0	49.25790112395409	0	0	-inf	0	0	-inf	0	0	-inf	0	0	-inf	15	0	43.46666666666667	0	0	-inf	11	0	41.54545454545455	0	0	-inf	0	0	-inf	0	0	-inf	0	0	-inf	7	0	44.42857142857143	0	0	-inf	0	0	-inf	0	0	-inf	0	0	-inf	0	0	-inf	47	0	43.495590287037864	0	0	-inf	8	0	50.175377879357995	0	0	-inf	0	0	-inf	0	0	-inf	25	0	45.56697203435313	0	0	-inf	0	0	-inf	0	0	-inf	0	0	-inf	0	0	-inf	7	0	46.24438258837925	28	0	50.22406683374001	0	0	-inf	0	0	-inf	0	0	-inf	0	0	-inf	0	0	-inf	0	0	-inf	0	0	-inf	0	0	-inf	20	0	41.3828855330751	0	0	-inf	0	0	-inf	26	0	53.44865786098395	12	0	54.486383205756674	0	0	-inf	0	0	-inf	0	0	-inf	0	0	-inf	0	0	-inf	0	0	-inf	0	0	-inf	0	0	-inf	0	0	-inf	0	0	-inf	0	0	-inf	0	0	-inf	0	0	-inf	13	0	55.38461538461539	10	0	43.51547594742265	0	0	-inf	0	0	-inf	0	0	-inf	0	0	-inf	0	0	-inf	0	0	-inf	33	0	50.059836989587396	0	0	-inf	0	0	-inf	0	0	-inf	0	0	-inf	0	0	-inf	0	0	-inf	0	0	-inf	0	0	-inf	68	0	48.45020092069837	0	0	-inf	0	0	-inf	31	0	48.34189617609099	0	0	-inf	0	0	-inf	0	0	-inf	0	0	-inf	0	0	-inf	0	0	-inf	0	0	-inf	0	0	-inf	0	0	-inf	0	0	-inf	12	0	41.32832045686817	9	0	55.578104557496765	0	0	-inf	7	0	47.766783396729835	0	0	-inf	0	0	-inf	14	0	55.714285714285715	0	0	-inf	0	0	-inf	0	0	-inf	0	0	-inf	0	0	-inf	21	0	47.026435542481735	0	0	-inf	0	0	-inf	7	0	57.556077941802634	0	0	-inf	0	0	-inf	0	0	-inf	0	0	-inf	0	0	-inf	0	0	-inf	0	0	-inf	0	0	-inf	0	0	-inf	0	0	-inf	0	0	-inf	0	0	-inf	0	0	-inf	0	0	-inf	0	0	-inf	0	0	-inf	0	0	-inf	0	0	-inf	19	0	51.7082023222482	0	0	-inf	13	0	52.333167071593316	20	0	46.82542261666691	0	0	-inf	0	0	-inf	0	0	-inf	0	0	-inf	0	0	-inf	0	0	-inf	0	0	-inf	0	0	-inf	0	0	-inf	0	0	-inf	0	0	-inf	0	0	-inf	0	0	-inf	0	0	-inf	0	0	-inf	0	0	-inf	8	0	47.85292206135785	0	0	-inf	0	0	-inf	0	0	-inf	0	0	-inf	9	0	55.22222222222222	0	0	-inf	0	0	-inf	23	0	44.068383048011874	0	0	-inf	0	0	-inf	0	0	-inf	8	0	49.91358863387028	7	0	52.47134851421985	0	0	-inf	0	0	-inf	0	0	-inf	0	0	-inf	0	0	-inf	0	0	-inf	8	0	52.025770466627556	0	0	-inf	0	0	-inf	0	0	-inf	0	0	-inf	0	0	-inf	0	0	-inf	0	0	-inf	0	0	-inf	0	0	-inf	0	0	-inf	0	0	-inf	11	0	45.69517477760154	0	0	-inf	8	0	40.0	23	0	48.08472036935888	14	0	53.09768088343908	0	0	-inf	0	0	-inf	0	0	-inf	0	0	-inf	0	0	-inf	0	0	-inf	0	0	-inf	0	0	-inf	0	0	-inf	0	0	-inf	0	0	-inf	0	0	-inf	0	0	-inf	0	0	-inf	10	0	40.04558441227157	0	0	-inf	0	0	-inf	0	0	-inf	0	0	-inf	0	0	-inf	0	0	-inf	0	0	-inf	0	0	-inf	0	0	-inf	0	0	-inf	0	0	-inf	35	0	50.80347778019991	0	0	-inf	0	0	-inf	0	0	-inf	9	0	47.18733169691667	0	0	-inf	0	0	-inf	0	0	-inf	0	0	-inf	0	0	-inf	0	0	-inf	0	0	-inf	0	0	-inf	0	0	-inf	0	0	-inf	0	0	-inf	0	0	-inf	0	0	-inf	0	0	-inf	0	0	-inf	18	0	45.48957266903553	0	0	-inf	0	0	-inf	0	0	-inf	0	0	-inf	0	0	-inf	0	0	-inf	0	0	-inf	0	0	-inf	0	0	-inf	0	0	-inf	0	0	-inf	0	0	-inf	0	0	-inf	0	0	-inf	0	0	-inf	0	0	-inf	0	0	-inf	0	0	-inf	0	0	-inf	0	0	-inf	0	0	-inf	26	0	47.186133285062965	21	0	48.81593987201808	0	0	-inf	0	0	-inf	0	0	-inf	0	0	-inf	0	0	-inf	0	0	-inf	0	0	-inf	50	0	41.80891580594096	0	0	-inf	0	0	-inf	0	0	-inf	0	0	-inf	0	0	-inf	0	0	-inf	0	0	-inf	0	0	-inf	9	0	46.07103546310444	0	0	-inf	21	0	47.97160529767696	0	0	-inf	0	0	-inf	36	0	46.075588449615935	0	0	-inf	0	0	-inf	0	0	-inf	11	0	53.961389083037176	0	0	-inf	0	0	-inf	0	0	-inf	0	0	-inf	30	0	44.64936141435427	0	0	-inf	0	0	-inf	0	0	-inf	0	0	-inf	21	0	51.98061567202682	0	0	-inf	0	0	-inf	22	0	45.75833640088547	0	0	-inf	8	0	46.28163135899592	0	0	-inf	15	0	51.23397786612521	0	0	-inf	0	0	-inf	9	0	43.22984041232404	0	0	-inf	10	0	53.4	0	0	-inf	9	0	44.46760478258376	0	0	-inf	0	0	-inf	0	0	-inf	0	0	-inf	0	0	-inf	14	0	45.286764649096746	0	0	-inf	0	0	-inf	0	0	-inf	0	0	-inf	0	0	-inf	0	0	-inf	0	0	-inf	0	0	-inf	0	0	-inf	12	0	50.75663259797961	0	0	-inf	0	0	-inf	0	0	-inf	0	0	-inf	0	0	-inf	0	0	-inf	0	0	-inf	8	0	47.85879431911653	0	0	-inf	0	0	-inf	0	0	-inf	0	0	-inf	0	0	-inf	0	0	-inf	0	0	-inf	0	0	-inf	0	0	-inf	0	0	-inf	0	0	-inf	17	0	50.8098273420917	0	0	-inf	0	0	-inf	0	0	-inf	0	0	-inf	0	0	-inf	0	0	-inf	0	0	-inf	0	0	-inf	0	0	-inf	0	0	-inf	32	0	55.45620991588245	0	0	-inf	0	0	-inf	0	0	-inf	0	0	-inf	8	0	51.06188719599549	0	0	-inf	0	0	-inf	0	0	-inf	0	0	-inf	8	0	48.39213562373095	0	0	-inf	0	0	-inf	0	0	-inf	0	0	-inf	0	0	-inf	11	0	48.318726970862265	0	0	-inf	0	0	-inf	0	0	-inf	0	0	-inf	0	0	-inf	0	0	-inf	0	0	-inf	0	0	-inf	0	0	-inf	0	0	-inf	0	0	-inf	0	0	-inf	0	0	-inf	0	0	-inf	0	0	-inf	0	0	-inf	0	0	-inf	11	0	47.35899016741182	0	0	-inf	0	0	-inf	0	0	-inf	0	0	-inf	0	0	-inf	0	0	-inf	13	0	45.68199051593533	7	0	43.5703561258518	0	0	-inf	0	0	-inf	0	0	-inf	0	0	-inf	0	0	-inf	0	0	-inf	17	0	47.164547057464546	0	0	-inf	12	0	54.193825150650376	0	0	-inf	0	0	-inf	0	0	-inf	0	0	-inf	0	0	-inf	0	0	-inf	0	0	-inf	0	0	-inf	21	0	56.24339551912744	0	0	-inf	0	0	-inf	0	0	-inf	8	0	50.66053390593274	0	0	-inf	0	0	-inf	0	0	-inf	0	0	-inf	0	0	-inf	0	0	-inf	0	0	-inf	17	0	51.94117647058823	0	0	-inf	0	0	-inf	10	0	41.03553390593274	0	0	-inf	0	0	-inf	0	0	-inf	0	0	-inf	0	0	-inf	0	0	-inf	0	0	-inf	0	0	-inf	0	0	-inf	0	0	-inf	0	0	-inf	0	0	-inf	0	0	-inf	10	0	57.2	0	0	-inf	0	0	-inf	0	0	-inf	0	0	-inf	0	0	-inf	0	0	-inf	0	0	-inf	0	0	-inf	0	0	-inf	0	0	-inf	0	0	-inf	39	0	48.04419695214332	0	0	-inf	0	0	-inf	0	0	-inf	0	0	-inf	0	0	-inf	7	0	42.7093588735134	0	0	-inf	0	0	-inf	0	0	-inf	0	0	-inf	0	0	-inf	0	0	-inf	15	0	47.59250227175971	0	0	-inf	0	0	-inf	0	0	-inf	0	0	-inf	0	0	-inf	16	0	41.94162607362388	0	0	-inf	0	0	-inf	0	0	-inf	7	0	46.68484846276286	0	0	-inf	0	0	-inf	0	0	-inf	0	0	-inf	0	0	-inf	0	0	-inf	8	0	57.5	0	0	-inf	0	0	-inf	0	0	-inf	9	0	40.20778418723209	0	0	-inf	0	0	-inf	0	0	-inf	0	0	-inf	0	0	-inf	0	0	-inf	0	0	-inf	0	0	-inf	0	0	-inf	0	0	-inf	0	0	-inf	7	0	47.49965985623239	0	0	-inf	0	0	-inf	0	0	-inf	0	0	-inf	0	0	-inf	0	0	-inf	0	0	-inf	0	0	-inf	19	0	52.13501231754429	0	0	-inf	0	0	-inf	0	0	-inf	0	0	-inf	0	0	-inf	28	0	47.21308765192792	0	0	-inf	0	0	-inf	0	0	-inf	0	0	-inf	16	0	51.6875	0	0	-inf	0	0	-inf	0	0	-inf	0	0	-inf	0	0	-inf	0	0	-inf	0	0	-inf	0	0	-inf	0	0	-inf	0	0	-inf	0	0	-inf	0	0	-inf	16	0	50.38638173858136	0	0	-inf	13	0	49.83130583085599	0	0	-inf	0	0	-inf	0	0	-inf	0	0	-inf	0	0	-inf	0	0	-inf	16	0	46.513623770318226	0	0	-inf	12	0	58.581851557680835	0	0	-inf	0	0	-inf	0	0	-inf	0	0	-inf	0	0	-inf	0	0	-inf	23	0	46.95157071971155	0	0	-inf	0	0	-inf	0	0	-inf	0	0	-inf	0	0	-inf	0	0	-inf	0	0	-inf	0	0	-inf	0	0	-inf	12	0	54.38071187457698	0	0	-inf	0	0	-inf	0	0	-inf	0	0	-inf	0	0	-inf	0	0	-inf	0	0	-inf	38	0	55.916585947616866	0	0	-inf	18	0	52.19825757326875	0	0	-inf	0	0	-inf	0	0	-inf	0	0	-inf	0	0	-inf	0	0	-inf	0	0	-inf	0	0	-inf	0	0	-inf	208	0	52.44711538461539	genus	Desulfomarina
2772557	0	0	-inf	0	0	-inf	0	0	-inf	0	0	-inf	0	0	-inf	0	0	-inf	0	0	-inf	0	0	-inf	0	0	-inf	0	0	-inf	0	0	-inf	0	0	-inf	19	19	47.606716925285696	0	0	-inf	7	7	41.90724809414742	0	0	-inf	0	0	-inf	0	0	-inf	0	0	-inf	9	9	47.8127989551509	0	0	-inf	0	0	-inf	0	0	-inf	0	0	-inf	19	19	45.539035019443794	0	0	-inf	0	0	-inf	7	7	47.8715200250899	0	0	-inf	0	0	-inf	0	0	-inf	0	0	-inf	0	0	-inf	0	0	-inf	0	0	-inf	0	0	-inf	0	0	-inf	0	0	-inf	0	0	-inf	0	0	-inf	0	0	-inf	0	0	-inf	0	0	-inf	0	0	-inf	0	0	-inf	0	0	-inf	0	0	-inf	0	0	-inf	10	10	44.273258713793766	0	0	-inf	0	0	-inf	0	0	-inf	0	0	-inf	0	0	-inf	17	17	40.60913759172514	0	0	-inf	0	0	-inf	0	0	-inf	0	0	-inf	0	0	-inf	0	0	-inf	0	0	-inf	0	0	-inf	0	0	-inf	0	0	-inf	0	0	-inf	0	0	-inf	0	0	-inf	0	0	-inf	0	0	-inf	0	0	-inf	0	0	-inf	0	0	-inf	0	0	-inf	0	0	-inf	0	0	-inf	0	0	-inf	0	0	-inf	15	15	45.523878568965	0	0	-inf	0	0	-inf	0	0	-inf	0	0	-inf	0	0	-inf	0	0	-inf	0	0	-inf	0	0	-inf	0	0	-inf	0	0	-inf	0	0	-inf	0	0	-inf	0	0	-inf	0	0	-inf	0	0	-inf	0	0	-inf	21	21	54.304617600936666	8	8	44.06567370157768	0	0	-inf	0	0	-inf	13	13	47.79679418357383	0	0	-inf	0	0	-inf	0	0	-inf	0	0	-inf	0	0	-inf	0	0	-inf	0	0	-inf	0	0	-inf	0	0	-inf	0	0	-inf	0	0	-inf	0	0	-inf	0	0	-inf	0	0	-inf	8	8	61.03490257669732	7	7	49.857142857142854	0	0	-inf	10	10	48.43675323681471	0	0	-inf	0	0	-inf	0	0	-inf	0	0	-inf	61	61	53.51571004033683	0	0	-inf	0	0	-inf	0	0	-inf	0	0	-inf	0	0	-inf	15	15	41.49984126624178	0	0	-inf	0	0	-inf	0	0	-inf	12	12	51.37334625175096	0	0	-inf	0	0	-inf	0	0	-inf	0	0	-inf	0	0	-inf	0	0	-inf	60	60	56.849420440844284	0	0	-inf	0	0	-inf	0	0	-inf	0	0	-inf	0	0	-inf	0	0	-inf	0	0	-inf	0	0	-inf	8	8	49.25790112395409	0	0	-inf	0	0	-inf	0	0	-inf	0	0	-inf	15	15	43.46666666666667	0	0	-inf	11	11	41.54545454545455	0	0	-inf	0	0	-inf	0	0	-inf	0	0	-inf	7	7	44.42857142857143	0	0	-inf	0	0	-inf	0	0	-inf	0	0	-inf	0	0	-inf	47	47	43.495590287037864	0	0	-inf	8	8	50.175377879357995	0	0	-inf	0	0	-inf	0	0	-inf	25	25	45.56697203435313	0	0	-inf	0	0	-inf	0	0	-inf	0	0	-inf	0	0	-inf	7	7	46.24438258837925	28	28	50.22406683374001	0	0	-inf	0	0	-inf	0	0	-inf	0	0	-inf	0	0	-inf	0	0	-inf	0	0	-inf	0	0	-inf	20	20	41.3828855330751	0	0	-inf	0	0	-inf	26	26	53.44865786098395	12	12	54.486383205756674	0	0	-inf	0	0	-inf	0	0	-inf	0	0	-inf	0	0	-inf	0	0	-inf	0	0	-inf	0	0	-inf	0	0	-inf	0	0	-inf	0	0	-inf	0	0	-inf	0	0	-inf	13	13	55.38461538461539	10	10	43.51547594742265	0	0	-inf	0	0	-inf	0	0	-inf	0	0	-inf	0	0	-inf	0	0	-inf	33	33	50.059836989587396	0	0	-inf	0	0	-inf	0	0	-inf	0	0	-inf	0	0	-inf	0	0	-inf	0	0	-inf	0	0	-inf	68	68	48.45020092069837	0	0	-inf	0	0	-inf	31	31	48.34189617609099	0	0	-inf	0	0	-inf	0	0	-inf	0	0	-inf	0	0	-inf	0	0	-inf	0	0	-inf	0	0	-inf	0	0	-inf	0	0	-inf	12	12	41.32832045686817	9	9	55.578104557496765	0	0	-inf	7	7	47.766783396729835	0	0	-inf	0	0	-inf	14	14	55.714285714285715	0	0	-inf	0	0	-inf	0	0	-inf	0	0	-inf	0	0	-inf	21	21	47.026435542481735	0	0	-inf	0	0	-inf	7	7	57.556077941802634	0	0	-inf	0	0	-inf	0	0	-inf	0	0	-inf	0	0	-inf	0	0	-inf	0	0	-inf	0	0	-inf	0	0	-inf	0	0	-inf	0	0	-inf	0	0	-inf	0	0	-inf	0	0	-inf	0	0	-inf	0	0	-inf	0	0	-inf	0	0	-inf	19	19	51.7082023222482	0	0	-inf	13	13	52.333167071593316	20	20	46.82542261666691	0	0	-inf	0	0	-inf	0	0	-inf	0	0	-inf	0	0	-inf	0	0	-inf	0	0	-inf	0	0	-inf	0	0	-inf	0	0	-inf	0	0	-inf	0	0	-inf	0	0	-inf	0	0	-inf	0	0	-inf	0	0	-inf	8	8	47.85292206135785	0	0	-inf	0	0	-inf	0	0	-inf	0	0	-inf	9	9	55.22222222222222	0	0	-inf	0	0	-inf	23	23	44.068383048011874	0	0	-inf	0	0	-inf	0	0	-inf	8	8	49.91358863387028	7	7	52.47134851421985	0	0	-inf	0	0	-inf	0	0	-inf	0	0	-inf	0	0	-inf	0	0	-inf	8	8	52.025770466627556	0	0	-inf	0	0	-inf	0	0	-inf	0	0	-inf	0	0	-inf	0	0	-inf	0	0	-inf	0	0	-inf	0	0	-inf	0	0	-inf	0	0	-inf	11	11	45.69517477760154	0	0	-inf	8	8	40.0	23	23	48.08472036935888	14	14	53.09768088343908	0	0	-inf	0	0	-inf	0	0	-inf	0	0	-inf	0	0	-inf	0	0	-inf	0	0	-inf	0	0	-inf	0	0	-inf	0	0	-inf	0	0	-inf	0	0	-inf	0	0	-inf	0	0	-inf	10	10	40.04558441227157	0	0	-inf	0	0	-inf	0	0	-inf	0	0	-inf	0	0	-inf	0	0	-inf	0	0	-inf	0	0	-inf	0	0	-inf	0	0	-inf	0	0	-inf	35	35	50.80347778019991	0	0	-inf	0	0	-inf	0	0	-inf	9	9	47.18733169691667	0	0	-inf	0	0	-inf	0	0	-inf	0	0	-inf	0	0	-inf	0	0	-inf	0	0	-inf	0	0	-inf	0	0	-inf	0	0	-inf	0	0	-inf	0	0	-inf	0	0	-inf	0	0	-inf	0	0	-inf	18	18	45.48957266903553	0	0	-inf	0	0	-inf	0	0	-inf	0	0	-inf	0	0	-inf	0	0	-inf	0	0	-inf	0	0	-inf	0	0	-inf	0	0	-inf	0	0	-inf	0	0	-inf	0	0	-inf	0	0	-inf	0	0	-inf	0	0	-inf	0	0	-inf	0	0	-inf	0	0	-inf	0	0	-inf	0	0	-inf	26	26	47.186133285062965	21	21	48.81593987201808	0	0	-inf	0	0	-inf	0	0	-inf	0	0	-inf	0	0	-inf	0	0	-inf	0	0	-inf	50	50	41.80891580594096	0	0	-inf	0	0	-inf	0	0	-inf	0	0	-inf	0	0	-inf	0	0	-inf	0	0	-inf	0	0	-inf	9	9	46.07103546310444	0	0	-inf	21	21	47.97160529767696	0	0	-inf	0	0	-inf	36	36	46.075588449615935	0	0	-inf	0	0	-inf	0	0	-inf	11	11	53.961389083037176	0	0	-inf	0	0	-inf	0	0	-inf	0	0	-inf	30	30	44.64936141435427	0	0	-inf	0	0	-inf	0	0	-inf	0	0	-inf	21	21	51.98061567202682	0	0	-inf	0	0	-inf	22	22	45.75833640088547	0	0	-inf	8	8	46.28163135899592	0	0	-inf	15	15	51.23397786612521	0	0	-inf	0	0	-inf	9	9	43.22984041232404	0	0	-inf	10	10	53.4	0	0	-inf	9	9	44.46760478258376	0	0	-inf	0	0	-inf	0	0	-inf	0	0	-inf	0	0	-inf	14	14	45.286764649096746	0	0	-inf	0	0	-inf	0	0	-inf	0	0	-inf	0	0	-inf	0	0	-inf	0	0	-inf	0	0	-inf	0	0	-inf	12	12	50.75663259797961	0	0	-inf	0	0	-inf	0	0	-inf	0	0	-inf	0	0	-inf	0	0	-inf	0	0	-inf	8	8	47.85879431911653	0	0	-inf	0	0	-inf	0	0	-inf	0	0	-inf	0	0	-inf	0	0	-inf	0	0	-inf	0	0	-inf	0	0	-inf	0	0	-inf	0	0	-inf	17	17	50.8098273420917	0	0	-inf	0	0	-inf	0	0	-inf	0	0	-inf	0	0	-inf	0	0	-inf	0	0	-inf	0	0	-inf	0	0	-inf	0	0	-inf	32	32	55.45620991588245	0	0	-inf	0	0	-inf	0	0	-inf	0	0	-inf	8	8	51.06188719599549	0	0	-inf	0	0	-inf	0	0	-inf	0	0	-inf	8	8	48.39213562373095	0	0	-inf	0	0	-inf	0	0	-inf	0	0	-inf	0	0	-inf	11	11	48.318726970862265	0	0	-inf	0	0	-inf	0	0	-inf	0	0	-inf	0	0	-inf	0	0	-inf	0	0	-inf	0	0	-inf	0	0	-inf	0	0	-inf	0	0	-inf	0	0	-inf	0	0	-inf	0	0	-inf	0	0	-inf	0	0	-inf	0	0	-inf	11	11	47.35899016741182	0	0	-inf	0	0	-inf	0	0	-inf	0	0	-inf	0	0	-inf	0	0	-inf	13	13	45.68199051593533	7	7	43.5703561258518	0	0	-inf	0	0	-inf	0	0	-inf	0	0	-inf	0	0	-inf	0	0	-inf	17	17	47.164547057464546	0	0	-inf	12	12	54.193825150650376	0	0	-inf	0	0	-inf	0	0	-inf	0	0	-inf	0	0	-inf	0	0	-inf	0	0	-inf	0	0	-inf	21	21	56.24339551912744	0	0	-inf	0	0	-inf	0	0	-inf	8	8	50.66053390593274	0	0	-inf	0	0	-inf	0	0	-inf	0	0	-inf	0	0	-inf	0	0	-inf	0	0	-inf	17	17	51.94117647058823	0	0	-inf	0	0	-inf	10	10	41.03553390593274	0	0	-inf	0	0	-inf	0	0	-inf	0	0	-inf	0	0	-inf	0	0	-inf	0	0	-inf	0	0	-inf	0	0	-inf	0	0	-inf	0	0	-inf	0	0	-inf	0	0	-inf	10	10	57.2	0	0	-inf	0	0	-inf	0	0	-inf	0	0	-inf	0	0	-inf	0	0	-inf	0	0	-inf	0	0	-inf	0	0	-inf	0	0	-inf	0	0	-inf	39	39	48.04419695214332	0	0	-inf	0	0	-inf	0	0	-inf	0	0	-inf	0	0	-inf	7	7	42.7093588735134	0	0	-inf	0	0	-inf	0	0	-inf	0	0	-inf	0	0	-inf	0	0	-inf	15	15	47.59250227175971	0	0	-inf	0	0	-inf	0	0	-inf	0	0	-inf	0	0	-inf	16	16	41.94162607362388	0	0	-inf	0	0	-inf	0	0	-inf	7	7	46.68484846276286	0	0	-inf	0	0	-inf	0	0	-inf	0	0	-inf	0	0	-inf	0	0	-inf	8	8	57.5	0	0	-inf	0	0	-inf	0	0	-inf	9	9	40.20778418723209	0	0	-inf	0	0	-inf	0	0	-inf	0	0	-inf	0	0	-inf	0	0	-inf	0	0	-inf	0	0	-inf	0	0	-inf	0	0	-inf	0	0	-inf	7	7	47.49965985623239	0	0	-inf	0	0	-inf	0	0	-inf	0	0	-inf	0	0	-inf	0	0	-inf	0	0	-inf	0	0	-inf	19	19	52.13501231754429	0	0	-inf	0	0	-inf	0	0	-inf	0	0	-inf	0	0	-inf	28	28	47.21308765192792	0	0	-inf	0	0	-inf	0	0	-inf	0	0	-inf	16	16	51.6875	0	0	-inf	0	0	-inf	0	0	-inf	0	0	-inf	0	0	-inf	0	0	-inf	0	0	-inf	0	0	-inf	0	0	-inf	0	0	-inf	0	0	-inf	0	0	-inf	16	16	50.38638173858136	0	0	-inf	13	13	49.83130583085599	0	0	-inf	0	0	-inf	0	0	-inf	0	0	-inf	0	0	-inf	0	0	-inf	16	16	46.513623770318226	0	0	-inf	12	12	58.581851557680835	0	0	-inf	0	0	-inf	0	0	-inf	0	0	-inf	0	0	-inf	0	0	-inf	23	23	46.95157071971155	0	0	-inf	0	0	-inf	0	0	-inf	0	0	-inf	0	0	-inf	0	0	-inf	0	0	-inf	0	0	-inf	0	0	-inf	12	12	54.38071187457698	0	0	-inf	0	0	-inf	0	0	-inf	0	0	-inf	0	0	-inf	0	0	-inf	0	0	-inf	38	38	55.916585947616866	0	0	-inf	18	18	52.19825757326875	0	0	-inf	0	0	-inf	0	0	-inf	0	0	-inf	0	0	-inf	0	0	-inf	0	0	-inf	0	0	-inf	0	0	-inf	208	208	52.44711538461539	species	Desulfomarina profundi
3003266	0	0	-inf	0	0	-inf	0	0	-inf	0	0	-inf	0	0	-inf	7	0	43.154030069543126	0	0	-inf	15	0	56.5417989148054	10	0	45.487817782917155	0	0	-inf	0	0	-inf	0	0	-inf	63	0	44.449056028064966	0	0	-inf	0	0	-inf	0	0	-inf	8	0	43.71041601603159	8	0	40.0	13	0	52.965645430251826	0	0	-inf	0	0	-inf	0	0	-inf	0	0	-inf	8	0	52.65259428530737	0	0	-inf	8	0	43.18655300614687	0	0	-inf	8	0	43.71015510839149	0	0	-inf	17	0	41.72211994588544	0	0	-inf	0	0	-inf	7	0	43.857142857142854	0	0	-inf	0	0	-inf	0	0	-inf	0	0	-inf	0	0	-inf	0	0	-inf	0	0	-inf	0	0	-inf	0	0	-inf	0	0	-inf	0	0	-inf	0	0	-inf	0	0	-inf	0	0	-inf	0	0	-inf	13	0	41.023014161691165	11	0	44.54545454545455	14	0	48.0376365667558	0	0	-inf	0	0	-inf	0	0	-inf	0	0	-inf	17	0	42.0	0	0	-inf	0	0	-inf	0	0	-inf	0	0	-inf	0	0	-inf	0	0	-inf	0	0	-inf	0	0	-inf	0	0	-inf	0	0	-inf	0	0	-inf	0	0	-inf	0	0	-inf	0	0	-inf	0	0	-inf	0	0	-inf	0	0	-inf	0	0	-inf	0	0	-inf	0	0	-inf	0	0	-inf	0	0	-inf	0	0	-inf	0	0	-inf	0	0	-inf	8	0	45.125	0	0	-inf	0	0	-inf	0	0	-inf	0	0	-inf	0	0	-inf	0	0	-inf	0	0	-inf	0	0	-inf	0	0	-inf	8	0	45.25	0	0	-inf	0	0	-inf	0	0	-inf	0	0	-inf	0	0	-inf	0	0	-inf	0	0	-inf	0	0	-inf	0	0	-inf	0	0	-inf	0	0	-inf	0	0	-inf	8	0	43.0	0	0	-inf	0	0	-inf	0	0	-inf	0	0	-inf	0	0	-inf	0	0	-inf	0	0	-inf	0	0	-inf	0	0	-inf	0	0	-inf	8	0	44.2079996155536	0	0	-inf	0	0	-inf	0	0	-inf	0	0	-inf	0	0	-inf	0	0	-inf	7	0	44.142857142857146	11	0	44.63372735762868	0	0	-inf	0	0	-inf	0	0	-inf	0	0	-inf	0	0	-inf	0	0	-inf	14	0	45.06229640901013	7	0	45.133819822528686	7	0	53.64215679542342	0	0	-inf	0	0	-inf	10	0	45.2	8	0	41.575530674926426	0	0	-inf	0	0	-inf	24	0	53.94657136870584	0	0	-inf	0	0	-inf	0	0	-inf	0	0	-inf	0	0	-inf	0	0	-inf	0	0	-inf	0	0	-inf	7	0	55.66556664252948	0	0	-inf	0	0	-inf	0	0	-inf	0	0	-inf	0	0	-inf	0	0	-inf	0	0	-inf	0	0	-inf	0	0	-inf	0	0	-inf	0	0	-inf	0	0	-inf	0	0	-inf	0	0	-inf	0	0	-inf	0	0	-inf	0	0	-inf	25	0	42.61198567524998	0	0	-inf	0	0	-inf	8	0	46.75	0	0	-inf	8	0	46.01193180368812	0	0	-inf	0	0	-inf	0	0	-inf	0	0	-inf	0	0	-inf	0	0	-inf	14	0	54.285714285714285	8	0	43.22792206135786	0	0	-inf	0	0	-inf	0	0	-inf	20	0	51.590778790199245	0	0	-inf	0	0	-inf	0	0	-inf	0	0	-inf	0	0	-inf	24	0	48.318795455158096	0	0	-inf	0	0	-inf	0	0	-inf	0	0	-inf	0	0	-inf	11	0	53.29967859602561	16	0	47.551178878942224	0	0	-inf	0	0	-inf	0	0	-inf	0	0	-inf	0	0	-inf	11	0	45.0	0	0	-inf	0	0	-inf	0	0	-inf	0	0	-inf	0	0	-inf	0	0	-inf	7	0	49.2520717125453	0	0	-inf	7	0	46.48702327549854	14	0	45.84314033194748	0	0	-inf	0	0	-inf	0	0	-inf	0	0	-inf	0	0	-inf	0	0	-inf	0	0	-inf	0	0	-inf	8	0	43.06041620349783	0	0	-inf	13	0	57.43701852824091	0	0	-inf	0	0	-inf	0	0	-inf	0	0	-inf	0	0	-inf	0	0	-inf	0	0	-inf	0	0	-inf	0	0	-inf	13	0	47.696776339734015	12	0	43.724168218868265	0	0	-inf	9	0	46.0	0	0	-inf	0	0	-inf	0	0	-inf	0	0	-inf	0	0	-inf	0	0	-inf	14	0	42.402468539437756	0	0	-inf	0	0	-inf	7	0	44.06512058895939	0	0	-inf	0	0	-inf	9	0	65.95553165213914	0	0	-inf	0	0	-inf	0	0	-inf	0	0	-inf	0	0	-inf	0	0	-inf	0	0	-inf	0	0	-inf	0	0	-inf	0	0	-inf	0	0	-inf	0	0	-inf	0	0	-inf	9	0	44.76932017269458	0	0	-inf	0	0	-inf	0	0	-inf	0	0	-inf	0	0	-inf	0	0	-inf	0	0	-inf	0	0	-inf	0	0	-inf	0	0	-inf	12	0	42.416666666666664	23	0	44.845906266205034	7	0	48.0	0	0	-inf	0	0	-inf	0	0	-inf	11	0	43.18181818181818	0	0	-inf	0	0	-inf	0	0	-inf	7	0	43.171392751862754	0	0	-inf	0	0	-inf	0	0	-inf	0	0	-inf	0	0	-inf	0	0	-inf	0	0	-inf	0	0	-inf	0	0	-inf	0	0	-inf	0	0	-inf	13	0	42.65317215279429	0	0	-inf	0	0	-inf	7	0	41.26715109786983	0	0	-inf	0	0	-inf	0	0	-inf	0	0	-inf	26	0	41.15384615384615	0	0	-inf	0	0	-inf	0	0	-inf	0	0	-inf	11	0	42.28140494813682	0	0	-inf	10	0	46.77401153701776	0	0	-inf	0	0	-inf	0	0	-inf	0	0	-inf	7	0	45.765048437046765	0	0	-inf	0	0	-inf	0	0	-inf	0	0	-inf	0	0	-inf	16	0	41.96700910138918	0	0	-inf	0	0	-inf	13	0	42.629520475697966	0	0	-inf	0	0	-inf	0	0	-inf	0	0	-inf	9	0	46.76320475899074	0	0	-inf	0	0	-inf	0	0	-inf	0	0	-inf	0	0	-inf	0	0	-inf	0	0	-inf	0	0	-inf	0	0	-inf	0	0	-inf	7	0	43.521260020936055	17	0	47.932518455434455	0	0	-inf	0	0	-inf	8	0	43.27449493661167	0	0	-inf	0	0	-inf	0	0	-inf	0	0	-inf	0	0	-inf	0	0	-inf	0	0	-inf	15	0	41.0	13	0	47.23076923076923	0	0	-inf	0	0	-inf	0	0	-inf	7	0	42.38428837520274	0	0	-inf	0	0	-inf	0	0	-inf	0	0	-inf	0	0	-inf	0	0	-inf	16	0	43.17636685387687	0	0	-inf	0	0	-inf	14	0	55.617777377580396	0	0	-inf	0	0	-inf	0	0	-inf	0	0	-inf	0	0	-inf	9	0	46.394126182801585	0	0	-inf	8	0	42.7313305232992	0	0	-inf	0	0	-inf	0	0	-inf	0	0	-inf	0	0	-inf	0	0	-inf	7	0	47.42857142857143	0	0	-inf	0	0	-inf	0	0	-inf	0	0	-inf	0	0	-inf	0	0	-inf	0	0	-inf	0	0	-inf	0	0	-inf	0	0	-inf	0	0	-inf	0	0	-inf	0	0	-inf	0	0	-inf	0	0	-inf	0	0	-inf	0	0	-inf	0	0	-inf	0	0	-inf	0	0	-inf	0	0	-inf	0	0	-inf	0	0	-inf	0	0	-inf	0	0	-inf	0	0	-inf	0	0	-inf	19	0	49.40202109393156	16	0	49.42280966876271	0	0	-inf	0	0	-inf	0	0	-inf	0	0	-inf	10	0	51.79604614807104	0	0	-inf	0	0	-inf	0	0	-inf	0	0	-inf	7	0	42.57142857142857	0	0	-inf	0	0	-inf	0	0	-inf	0	0	-inf	0	0	-inf	0	0	-inf	0	0	-inf	0	0	-inf	0	0	-inf	0	0	-inf	7	0	42.622973589171444	15	0	48.12328687718835	0	0	-inf	0	0	-inf	0	0	-inf	7	0	44.24522487666894	0	0	-inf	0	0	-inf	0	0	-inf	11	0	44.30114174312857	9	0	43.18680454079243	0	0	-inf	0	0	-inf	0	0	-inf	12	0	44.073181485764295	0	0	-inf	0	0	-inf	0	0	-inf	0	0	-inf	0	0	-inf	10	0	40.0	0	0	-inf	0	0	-inf	0	0	-inf	0	0	-inf	0	0	-inf	0	0	-inf	0	0	-inf	0	0	-inf	0	0	-inf	0	0	-inf	9	0	42.666666666666664	0	0	-inf	0	0	-inf	0	0	-inf	0	0	-inf	0	0	-inf	0	0	-inf	0	0	-inf	0	0	-inf	0	0	-inf	0	0	-inf	13	0	42.727372624824284	0	0	-inf	0	0	-inf	0	0	-inf	0	0	-inf	8	0	44.65610118710167	0	0	-inf	9	0	45.192880503136266	13	0	44.100492844448176	0	0	-inf	0	0	-inf	0	0	-inf	0	0	-inf	0	0	-inf	0	0	-inf	13	0	41.60155422235779	0	0	-inf	0	0	-inf	0	0	-inf	12	0	53.557786181329305	0	0	-inf	0	0	-inf	0	0	-inf	7	0	50.05830634588591	9	0	43.81197140397169	0	0	-inf	0	0	-inf	0	0	-inf	8	0	44.0	0	0	-inf	0	0	-inf	0	0	-inf	0	0	-inf	0	0	-inf	0	0	-inf	0	0	-inf	0	0	-inf	0	0	-inf	12	0	44.0	9	0	47.03736217036792	0	0	-inf	0	0	-inf	0	0	-inf	0	0	-inf	0	0	-inf	0	0	-inf	0	0	-inf	0	0	-inf	0	0	-inf	0	0	-inf	9	0	46.234744263578676	0	0	-inf	0	0	-inf	9	0	47.646162028666026	7	0	42.285714285714285	0	0	-inf	0	0	-inf	0	0	-inf	0	0	-inf	0	0	-inf	0	0	-inf	7	0	43.55286538358411	0	0	-inf	0	0	-inf	0	0	-inf	0	0	-inf	0	0	-inf	0	0	-inf	0	0	-inf	0	0	-inf	0	0	-inf	0	0	-inf	0	0	-inf	0	0	-inf	0	0	-inf	0	0	-inf	0	0	-inf	0	0	-inf	0	0	-inf	0	0	-inf	0	0	-inf	0	0	-inf	0	0	-inf	26	0	42.554703165758845	0	0	-inf	0	0	-inf	0	0	-inf	0	0	-inf	0	0	-inf	0	0	-inf	0	0	-inf	0	0	-inf	0	0	-inf	0	0	-inf	0	0	-inf	0	0	-inf	0	0	-inf	0	0	-inf	0	0	-inf	0	0	-inf	0	0	-inf	0	0	-inf	9	0	47.333333333333336	0	0	-inf	0	0	-inf	0	0	-inf	0	0	-inf	0	0	-inf	9	0	76.08919283393871	10	0	50.4953318805774	21	0	46.59737742476278	12	0	50.99532274613523	0	0	-inf	0	0	-inf	19	0	54.34197154265691	0	0	-inf	0	0	-inf	0	0	-inf	11	0	46.54614351890465	0	0	-inf	26	0	48.35276187134948	0	0	-inf	0	0	-inf	0	0	-inf	0	0	-inf	10	0	43.89504789877242	0	0	-inf	0	0	-inf	7	0	51.24786639089918	0	0	-inf	0	0	-inf	0	0	-inf	0	0	-inf	0	0	-inf	7	0	45.969425830902665	10	0	49.8286363288515	0	0	-inf	0	0	-inf	0	0	-inf	7	0	44.285714285714285	0	0	-inf	0	0	-inf	13	0	46.82296036998731	18	0	41.920801256977725	0	0	-inf	0	0	-inf	0	0	-inf	0	0	-inf	0	0	-inf	8	0	44.0	0	0	-inf	0	0	-inf	7	0	49.142857142857146	0	0	-inf	0	0	-inf	0	0	-inf	0	0	-inf	0	0	-inf	0	0	-inf	0	0	-inf	0	0	-inf	0	0	-inf	0	0	-inf	0	0	-inf	8	0	48.7175144212722	0	0	-inf	9	0	52.16897343230754	0	0	-inf	0	0	-inf	0	0	-inf	0	0	-inf	0	0	-inf	17	0	47.896025465627176	0	0	-inf	0	0	-inf	0	0	-inf	0	0	-inf	0	0	-inf	0	0	-inf	0	0	-inf	0	0	-inf	0	0	-inf	0	0	-inf	7	0	44.90790557990391	0	0	-inf	10	0	40.45584412271571	0	0	-inf	7	0	40.0	0	0	-inf	0	0	-inf	25	0	45.401993076180666	7	0	43.161834420046254	0	0	-inf	8	0	45.37063196483669	0	0	-inf	14	0	44.848410658525594	0	0	-inf	0	0	-inf	0	0	-inf	18	0	44.739306787000885	0	0	-inf	0	0	-inf	0	0	-inf	0	0	-inf	0	0	-inf	0	0	-inf	0	0	-inf	8	0	50.0	0	0	-inf	11	0	41.583981172485174	12	0	59.10025851398581	7	0	42.43148413134229	0	0	-inf	0	0	-inf	0	0	-inf	0	0	-inf	11	0	41.54545454545455	14	0	47.611100013999845	0	0	-inf	8	0	43.036386953939434	0	0	-inf	0	0	-inf	0	0	-inf	0	0	-inf	0	0	-inf	0	0	-inf	0	0	-inf	7	0	55.0160997674583	0	0	-inf	0	0	-inf	0	0	-inf	0	0	-inf	0	0	-inf	0	0	-inf	12	0	44.96506131697863	0	0	-inf	0	0	-inf	13	0	44.49283744313895	0	0	-inf	12	0	46.42216809816518	0	0	-inf	0	0	-inf	26	0	55.581521819336785	0	0	-inf	23	0	41.77118072944989	0	0	-inf	16	0	43.48769456781964	52	0	59.055662390437085	genus	Desulfolithobacter
2795293	0	0	-inf	0	0	-inf	0	0	-inf	0	0	-inf	0	0	-inf	7	7	43.154030069543126	0	0	-inf	15	15	56.5417989148054	10	10	45.487817782917155	0	0	-inf	0	0	-inf	0	0	-inf	63	63	44.449056028064966	0	0	-inf	0	0	-inf	0	0	-inf	8	8	43.71041601603159	8	8	40.0	13	13	52.965645430251826	0	0	-inf	0	0	-inf	0	0	-inf	0	0	-inf	8	8	52.65259428530737	0	0	-inf	8	8	43.18655300614687	0	0	-inf	8	8	43.71015510839149	0	0	-inf	17	17	41.72211994588544	0	0	-inf	0	0	-inf	7	7	43.857142857142854	0	0	-inf	0	0	-inf	0	0	-inf	0	0	-inf	0	0	-inf	0	0	-inf	0	0	-inf	0	0	-inf	0	0	-inf	0	0	-inf	0	0	-inf	0	0	-inf	0	0	-inf	0	0	-inf	0	0	-inf	13	13	41.023014161691165	11	11	44.54545454545455	14	14	48.0376365667558	0	0	-inf	0	0	-inf	0	0	-inf	0	0	-inf	17	17	42.0	0	0	-inf	0	0	-inf	0	0	-inf	0	0	-inf	0	0	-inf	0	0	-inf	0	0	-inf	0	0	-inf	0	0	-inf	0	0	-inf	0	0	-inf	0	0	-inf	0	0	-inf	0	0	-inf	0	0	-inf	0	0	-inf	0	0	-inf	0	0	-inf	0	0	-inf	0	0	-inf	0	0	-inf	0	0	-inf	0	0	-inf	0	0	-inf	0	0	-inf	8	8	45.125	0	0	-inf	0	0	-inf	0	0	-inf	0	0	-inf	0	0	-inf	0	0	-inf	0	0	-inf	0	0	-inf	0	0	-inf	8	8	45.25	0	0	-inf	0	0	-inf	0	0	-inf	0	0	-inf	0	0	-inf	0	0	-inf	0	0	-inf	0	0	-inf	0	0	-inf	0	0	-inf	0	0	-inf	0	0	-inf	8	8	43.0	0	0	-inf	0	0	-inf	0	0	-inf	0	0	-inf	0	0	-inf	0	0	-inf	0	0	-inf	0	0	-inf	0	0	-inf	0	0	-inf	8	8	44.2079996155536	0	0	-inf	0	0	-inf	0	0	-inf	0	0	-inf	0	0	-inf	0	0	-inf	7	7	44.142857142857146	11	11	44.63372735762868	0	0	-inf	0	0	-inf	0	0	-inf	0	0	-inf	0	0	-inf	0	0	-inf	14	14	45.06229640901013	7	7	45.133819822528686	7	7	53.64215679542342	0	0	-inf	0	0	-inf	10	10	45.2	8	8	41.575530674926426	0	0	-inf	0	0	-inf	24	24	53.94657136870584	0	0	-inf	0	0	-inf	0	0	-inf	0	0	-inf	0	0	-inf	0	0	-inf	0	0	-inf	0	0	-inf	7	7	55.66556664252948	0	0	-inf	0	0	-inf	0	0	-inf	0	0	-inf	0	0	-inf	0	0	-inf	0	0	-inf	0	0	-inf	0	0	-inf	0	0	-inf	0	0	-inf	0	0	-inf	0	0	-inf	0	0	-inf	0	0	-inf	0	0	-inf	0	0	-inf	25	25	42.61198567524998	0	0	-inf	0	0	-inf	8	8	46.75	0	0	-inf	8	8	46.01193180368812	0	0	-inf	0	0	-inf	0	0	-inf	0	0	-inf	0	0	-inf	0	0	-inf	14	14	54.285714285714285	8	8	43.22792206135786	0	0	-inf	0	0	-inf	0	0	-inf	20	20	51.590778790199245	0	0	-inf	0	0	-inf	0	0	-inf	0	0	-inf	0	0	-inf	24	24	48.318795455158096	0	0	-inf	0	0	-inf	0	0	-inf	0	0	-inf	0	0	-inf	11	11	53.29967859602561	16	16	47.551178878942224	0	0	-inf	0	0	-inf	0	0	-inf	0	0	-inf	0	0	-inf	11	11	45.0	0	0	-inf	0	0	-inf	0	0	-inf	0	0	-inf	0	0	-inf	0	0	-inf	7	7	49.2520717125453	0	0	-inf	7	7	46.48702327549854	14	14	45.84314033194748	0	0	-inf	0	0	-inf	0	0	-inf	0	0	-inf	0	0	-inf	0	0	-inf	0	0	-inf	0	0	-inf	8	8	43.06041620349783	0	0	-inf	13	13	57.43701852824091	0	0	-inf	0	0	-inf	0	0	-inf	0	0	-inf	0	0	-inf	0	0	-inf	0	0	-inf	0	0	-inf	0	0	-inf	13	13	47.696776339734015	12	12	43.724168218868265	0	0	-inf	9	9	46.0	0	0	-inf	0	0	-inf	0	0	-inf	0	0	-inf	0	0	-inf	0	0	-inf	14	14	42.402468539437756	0	0	-inf	0	0	-inf	7	7	44.06512058895939	0	0	-inf	0	0	-inf	9	9	65.95553165213914	0	0	-inf	0	0	-inf	0	0	-inf	0	0	-inf	0	0	-inf	0	0	-inf	0	0	-inf	0	0	-inf	0	0	-inf	0	0	-inf	0	0	-inf	0	0	-inf	0	0	-inf	9	9	44.76932017269458	0	0	-inf	0	0	-inf	0	0	-inf	0	0	-inf	0	0	-inf	0	0	-inf	0	0	-inf	0	0	-inf	0	0	-inf	0	0	-inf	12	12	42.416666666666664	23	23	44.845906266205034	7	7	48.0	0	0	-inf	0	0	-inf	0	0	-inf	11	11	43.18181818181818	0	0	-inf	0	0	-inf	0	0	-inf	7	7	43.171392751862754	0	0	-inf	0	0	-inf	0	0	-inf	0	0	-inf	0	0	-inf	0	0	-inf	0	0	-inf	0	0	-inf	0	0	-inf	0	0	-inf	0	0	-inf	13	13	42.65317215279429	0	0	-inf	0	0	-inf	7	7	41.26715109786983	0	0	-inf	0	0	-inf	0	0	-inf	0	0	-inf	26	26	41.15384615384615	0	0	-inf	0	0	-inf	0	0	-inf	0	0	-inf	11	11	42.28140494813682	0	0	-inf	10	10	46.77401153701776	0	0	-inf	0	0	-inf	0	0	-inf	0	0	-inf	7	7	45.765048437046765	0	0	-inf	0	0	-inf	0	0	-inf	0	0	-inf	0	0	-inf	16	16	41.96700910138918	0	0	-inf	0	0	-inf	13	13	42.629520475697966	0	0	-inf	0	0	-inf	0	0	-inf	0	0	-inf	9	9	46.76320475899074	0	0	-inf	0	0	-inf	0	0	-inf	0	0	-inf	0	0	-inf	0	0	-inf	0	0	-inf	0	0	-inf	0	0	-inf	0	0	-inf	7	7	43.521260020936055	17	17	47.932518455434455	0	0	-inf	0	0	-inf	8	8	43.27449493661167	0	0	-inf	0	0	-inf	0	0	-inf	0	0	-inf	0	0	-inf	0	0	-inf	0	0	-inf	15	15	41.0	13	13	47.23076923076923	0	0	-inf	0	0	-inf	0	0	-inf	7	7	42.38428837520274	0	0	-inf	0	0	-inf	0	0	-inf	0	0	-inf	0	0	-inf	0	0	-inf	16	16	43.17636685387687	0	0	-inf	0	0	-inf	14	14	55.617777377580396	0	0	-inf	0	0	-inf	0	0	-inf	0	0	-inf	0	0	-inf	9	9	46.394126182801585	0	0	-inf	8	8	42.7313305232992	0	0	-inf	0	0	-inf	0	0	-inf	0	0	-inf	0	0	-inf	0	0	-inf	7	7	47.42857142857143	0	0	-inf	0	0	-inf	0	0	-inf	0	0	-inf	0	0	-inf	0	0	-inf	0	0	-inf	0	0	-inf	0	0	-inf	0	0	-inf	0	0	-inf	0	0	-inf	0	0	-inf	0	0	-inf	0	0	-inf	0	0	-inf	0	0	-inf	0	0	-inf	0	0	-inf	0	0	-inf	0	0	-inf	0	0	-inf	0	0	-inf	0	0	-inf	0	0	-inf	0	0	-inf	0	0	-inf	19	19	49.40202109393156	16	16	49.42280966876271	0	0	-inf	0	0	-inf	0	0	-inf	0	0	-inf	10	10	51.79604614807104	0	0	-inf	0	0	-inf	0	0	-inf	0	0	-inf	7	7	42.57142857142857	0	0	-inf	0	0	-inf	0	0	-inf	0	0	-inf	0	0	-inf	0	0	-inf	0	0	-inf	0	0	-inf	0	0	-inf	0	0	-inf	7	7	42.622973589171444	15	15	48.12328687718835	0	0	-inf	0	0	-inf	0	0	-inf	7	7	44.24522487666894	0	0	-inf	0	0	-inf	0	0	-inf	11	11	44.30114174312857	9	9	43.18680454079243	0	0	-inf	0	0	-inf	0	0	-inf	12	12	44.073181485764295	0	0	-inf	0	0	-inf	0	0	-inf	0	0	-inf	0	0	-inf	10	10	40.0	0	0	-inf	0	0	-inf	0	0	-inf	0	0	-inf	0	0	-inf	0	0	-inf	0	0	-inf	0	0	-inf	0	0	-inf	0	0	-inf	9	9	42.666666666666664	0	0	-inf	0	0	-inf	0	0	-inf	0	0	-inf	0	0	-inf	0	0	-inf	0	0	-inf	0	0	-inf	0	0	-inf	0	0	-inf	13	13	42.727372624824284	0	0	-inf	0	0	-inf	0	0	-inf	0	0	-inf	8	8	44.65610118710167	0	0	-inf	9	9	45.192880503136266	13	13	44.100492844448176	0	0	-inf	0	0	-inf	0	0	-inf	0	0	-inf	0	0	-inf	0	0	-inf	13	13	41.60155422235779	0	0	-inf	0	0	-inf	0	0	-inf	12	12	53.557786181329305	0	0	-inf	0	0	-inf	0	0	-inf	7	7	50.05830634588591	9	9	43.81197140397169	0	0	-inf	0	0	-inf	0	0	-inf	8	8	44.0	0	0	-inf	0	0	-inf	0	0	-inf	0	0	-inf	0	0	-inf	0	0	-inf	0	0	-inf	0	0	-inf	0	0	-inf	12	12	44.0	9	9	47.03736217036792	0	0	-inf	0	0	-inf	0	0	-inf	0	0	-inf	0	0	-inf	0	0	-inf	0	0	-inf	0	0	-inf	0	0	-inf	0	0	-inf	9	9	46.234744263578676	0	0	-inf	0	0	-inf	9	9	47.646162028666026	7	7	42.285714285714285	0	0	-inf	0	0	-inf	0	0	-inf	0	0	-inf	0	0	-inf	0	0	-inf	7	7	43.55286538358411	0	0	-inf	0	0	-inf	0	0	-inf	0	0	-inf	0	0	-inf	0	0	-inf	0	0	-inf	0	0	-inf	0	0	-inf	0	0	-inf	0	0	-inf	0	0	-inf	0	0	-inf	0	0	-inf	0	0	-inf	0	0	-inf	0	0	-inf	0	0	-inf	0	0	-inf	0	0	-inf	0	0	-inf	26	26	42.554703165758845	0	0	-inf	0	0	-inf	0	0	-inf	0	0	-inf	0	0	-inf	0	0	-inf	0	0	-inf	0	0	-inf	0	0	-inf	0	0	-inf	0	0	-inf	0	0	-inf	0	0	-inf	0	0	-inf	0	0	-inf	0	0	-inf	0	0	-inf	0	0	-inf	9	9	47.333333333333336	0	0	-inf	0	0	-inf	0	0	-inf	0	0	-inf	0	0	-inf	9	9	76.08919283393871	10	10	50.4953318805774	21	21	46.59737742476278	12	12	50.99532274613523	0	0	-inf	0	0	-inf	19	19	54.34197154265691	0	0	-inf	0	0	-inf	0	0	-inf	11	11	46.54614351890465	0	0	-inf	26	26	48.35276187134948	0	0	-inf	0	0	-inf	0	0	-inf	0	0	-inf	10	10	43.89504789877242	0	0	-inf	0	0	-inf	7	7	51.24786639089918	0	0	-inf	0	0	-inf	0	0	-inf	0	0	-inf	0	0	-inf	7	7	45.969425830902665	10	10	49.8286363288515	0	0	-inf	0	0	-inf	0	0	-inf	7	7	44.285714285714285	0	0	-inf	0	0	-inf	13	13	46.82296036998731	18	18	41.920801256977725	0	0	-inf	0	0	-inf	0	0	-inf	0	0	-inf	0	0	-inf	8	8	44.0	0	0	-inf	0	0	-inf	7	7	49.142857142857146	0	0	-inf	0	0	-inf	0	0	-inf	0	0	-inf	0	0	-inf	0	0	-inf	0	0	-inf	0	0	-inf	0	0	-inf	0	0	-inf	0	0	-inf	8	8	48.7175144212722	0	0	-inf	9	9	52.16897343230754	0	0	-inf	0	0	-inf	0	0	-inf	0	0	-inf	0	0	-inf	17	17	47.896025465627176	0	0	-inf	0	0	-inf	0	0	-inf	0	0	-inf	0	0	-inf	0	0	-inf	0	0	-inf	0	0	-inf	0	0	-inf	0	0	-inf	7	7	44.90790557990391	0	0	-inf	10	10	40.45584412271571	0	0	-inf	7	7	40.0	0	0	-inf	0	0	-inf	25	25	45.401993076180666	7	7	43.161834420046254	0	0	-inf	8	8	45.37063196483669	0	0	-inf	14	14	44.848410658525594	0	0	-inf	0	0	-inf	0	0	-inf	18	18	44.739306787000885	0	0	-inf	0	0	-inf	0	0	-inf	0	0	-inf	0	0	-inf	0	0	-inf	0	0	-inf	8	8	50.0	0	0	-inf	11	11	41.583981172485174	12	12	59.10025851398581	7	7	42.43148413134229	0	0	-inf	0	0	-inf	0	0	-inf	0	0	-inf	11	11	41.54545454545455	14	14	47.611100013999845	0	0	-inf	8	8	43.036386953939434	0	0	-inf	0	0	-inf	0	0	-inf	0	0	-inf	0	0	-inf	0	0	-inf	0	0	-inf	7	7	55.0160997674583	0	0	-inf	0	0	-inf	0	0	-inf	0	0	-inf	0	0	-inf	0	0	-inf	12	12	44.96506131697863	0	0	-inf	0	0	-inf	13	13	44.49283744313895	0	0	-inf	12	12	46.42216809816518	0	0	-inf	0	0	-inf	26	26	55.581521819336785	0	0	-inf	23	23	41.77118072944989	0	0	-inf	16	16	43.48769456781964	52	52	59.055662390437085	species	Desulfolithobacter dissulfuricans
246131	0	0	-inf	0	0	-inf	0	0	-inf	0	0	-inf	0	0	-inf	0	0	-inf	0	0	-inf	12	0	51.75	0	0	-inf	0	0	-inf	0	0	-inf	0	0	-inf	0	0	-inf	0	0	-inf	0	0	-inf	0	0	-inf	0	0	-inf	0	0	-inf	0	0	-inf	0	0	-inf	0	0	-inf	0	0	-inf	0	0	-inf	0	0	-inf	0	0	-inf	0	0	-inf	0	0	-inf	0	0	-inf	0	0	-inf	0	0	-inf	0	0	-inf	0	0	-inf	0	0	-inf	0	0	-inf	0	0	-inf	0	0	-inf	0	0	-inf	0	0	-inf	0	0	-inf	0	0	-inf	0	0	-inf	0	0	-inf	0	0	-inf	0	0	-inf	0	0	-inf	0	0	-inf	0	0	-inf	0	0	-inf	0	0	-inf	0	0	-inf	0	0	-inf	0	0	-inf	0	0	-inf	0	0	-inf	0	0	-inf	0	0	-inf	0	0	-inf	0	0	-inf	0	0	-inf	0	0	-inf	0	0	-inf	0	0	-inf	0	0	-inf	0	0	-inf	0	0	-inf	0	0	-inf	0	0	-inf	0	0	-inf	0	0	-inf	0	0	-inf	0	0	-inf	0	0	-inf	0	0	-inf	0	0	-inf	0	0	-inf	0	0	-inf	0	0	-inf	0	0	-inf	0	0	-inf	0	0	-inf	0	0	-inf	0	0	-inf	0	0	-inf	0	0	-inf	0	0	-inf	0	0	-inf	0	0	-inf	0	0	-inf	0	0	-inf	0	0	-inf	0	0	-inf	0	0	-inf	0	0	-inf	0	0	-inf	0	0	-inf	0	0	-inf	0	0	-inf	0	0	-inf	0	0	-inf	0	0	-inf	0	0	-inf	0	0	-inf	0	0	-inf	0	0	-inf	0	0	-inf	0	0	-inf	0	0	-inf	0	0	-inf	0	0	-inf	0	0	-inf	0	0	-inf	0	0	-inf	0	0	-inf	0	0	-inf	0	0	-inf	0	0	-inf	0	0	-inf	0	0	-inf	0	0	-inf	0	0	-inf	0	0	-inf	0	0	-inf	0	0	-inf	0	0	-inf	0	0	-inf	0	0	-inf	0	0	-inf	0	0	-inf	0	0	-inf	0	0	-inf	0	0	-inf	0	0	-inf	0	0	-inf	0	0	-inf	0	0	-inf	0	0	-inf	0	0	-inf	0	0	-inf	0	0	-inf	0	0	-inf	0	0	-inf	0	0	-inf	0	0	-inf	0	0	-inf	0	0	-inf	0	0	-inf	0	0	-inf	0	0	-inf	0	0	-inf	0	0	-inf	0	0	-inf	0	0	-inf	0	0	-inf	0	0	-inf	0	0	-inf	0	0	-inf	0	0	-inf	0	0	-inf	0	0	-inf	0	0	-inf	0	0	-inf	0	0	-inf	0	0	-inf	0	0	-inf	0	0	-inf	0	0	-inf	0	0	-inf	0	0	-inf	0	0	-inf	0	0	-inf	0	0	-inf	0	0	-inf	0	0	-inf	0	0	-inf	0	0	-inf	0	0	-inf	0	0	-inf	0	0	-inf	0	0	-inf	0	0	-inf	0	0	-inf	0	0	-inf	0	0	-inf	0	0	-inf	0	0	-inf	0	0	-inf	0	0	-inf	0	0	-inf	0	0	-inf	0	0	-inf	0	0	-inf	0	0	-inf	0	0	-inf	0	0	-inf	0	0	-inf	0	0	-inf	0	0	-inf	0	0	-inf	0	0	-inf	0	0	-inf	0	0	-inf	0	0	-inf	0	0	-inf	0	0	-inf	0	0	-inf	0	0	-inf	0	0	-inf	0	0	-inf	0	0	-inf	0	0	-inf	0	0	-inf	0	0	-inf	0	0	-inf	0	0	-inf	0	0	-inf	0	0	-inf	0	0	-inf	0	0	-inf	0	0	-inf	0	0	-inf	0	0	-inf	0	0	-inf	0	0	-inf	0	0	-inf	0	0	-inf	0	0	-inf	0	0	-inf	0	0	-inf	0	0	-inf	0	0	-inf	0	0	-inf	0	0	-inf	0	0	-inf	0	0	-inf	0	0	-inf	0	0	-inf	0	0	-inf	0	0	-inf	0	0	-inf	0	0	-inf	0	0	-inf	0	0	-inf	0	0	-inf	0	0	-inf	0	0	-inf	0	0	-inf	0	0	-inf	0	0	-inf	0	0	-inf	0	0	-inf	0	0	-inf	0	0	-inf	0	0	-inf	0	0	-inf	0	0	-inf	0	0	-inf	0	0	-inf	0	0	-inf	0	0	-inf	0	0	-inf	0	0	-inf	0	0	-inf	0	0	-inf	0	0	-inf	0	0	-inf	0	0	-inf	0	0	-inf	0	0	-inf	0	0	-inf	0	0	-inf	0	0	-inf	0	0	-inf	0	0	-inf	0	0	-inf	0	0	-inf	0	0	-inf	0	0	-inf	0	0	-inf	0	0	-inf	0	0	-inf	0	0	-inf	0	0	-inf	0	0	-inf	0	0	-inf	0	0	-inf	0	0	-inf	0	0	-inf	0	0	-inf	0	0	-inf	0	0	-inf	0	0	-inf	0	0	-inf	0	0	-inf	0	0	-inf	0	0	-inf	0	0	-inf	0	0	-inf	0	0	-inf	0	0	-inf	0	0	-inf	0	0	-inf	0	0	-inf	0	0	-inf	0	0	-inf	0	0	-inf	0	0	-inf	0	0	-inf	0	0	-inf	0	0	-inf	0	0	-inf	0	0	-inf	0	0	-inf	0	0	-inf	0	0	-inf	0	0	-inf	0	0	-inf	0	0	-inf	0	0	-inf	0	0	-inf	0	0	-inf	0	0	-inf	0	0	-inf	0	0	-inf	0	0	-inf	0	0	-inf	0	0	-inf	0	0	-inf	0	0	-inf	0	0	-inf	0	0	-inf	0	0	-inf	0	0	-inf	0	0	-inf	0	0	-inf	0	0	-inf	0	0	-inf	0	0	-inf	0	0	-inf	0	0	-inf	0	0	-inf	0	0	-inf	0	0	-inf	0	0	-inf	0	0	-inf	0	0	-inf	0	0	-inf	0	0	-inf	0	0	-inf	0	0	-inf	0	0	-inf	0	0	-inf	0	0	-inf	0	0	-inf	0	0	-inf	0	0	-inf	0	0	-inf	0	0	-inf	0	0	-inf	0	0	-inf	0	0	-inf	0	0	-inf	0	0	-inf	0	0	-inf	0	0	-inf	0	0	-inf	0	0	-inf	0	0	-inf	0	0	-inf	0	0	-inf	0	0	-inf	0	0	-inf	0	0	-inf	0	0	-inf	0	0	-inf	0	0	-inf	0	0	-inf	0	0	-inf	0	0	-inf	0	0	-inf	0	0	-inf	0	0	-inf	0	0	-inf	0	0	-inf	0	0	-inf	0	0	-inf	0	0	-inf	0	0	-inf	0	0	-inf	0	0	-inf	0	0	-inf	0	0	-inf	0	0	-inf	0	0	-inf	0	0	-inf	0	0	-inf	0	0	-inf	0	0	-inf	0	0	-inf	0	0	-inf	0	0	-inf	0	0	-inf	0	0	-inf	0	0	-inf	0	0	-inf	0	0	-inf	0	0	-inf	0	0	-inf	0	0	-inf	0	0	-inf	0	0	-inf	0	0	-inf	0	0	-inf	0	0	-inf	0	0	-inf	0	0	-inf	0	0	-inf	0	0	-inf	0	0	-inf	0	0	-inf	0	0	-inf	0	0	-inf	0	0	-inf	0	0	-inf	0	0	-inf	0	0	-inf	0	0	-inf	0	0	-inf	0	0	-inf	0	0	-inf	0	0	-inf	0	0	-inf	0	0	-inf	0	0	-inf	0	0	-inf	0	0	-inf	0	0	-inf	0	0	-inf	0	0	-inf	0	0	-inf	0	0	-inf	0	0	-inf	0	0	-inf	0	0	-inf	0	0	-inf	0	0	-inf	0	0	-inf	0	0	-inf	0	0	-inf	0	0	-inf	0	0	-inf	0	0	-inf	0	0	-inf	0	0	-inf	0	0	-inf	0	0	-inf	0	0	-inf	0	0	-inf	0	0	-inf	0	0	-inf	0	0	-inf	0	0	-inf	0	0	-inf	0	0	-inf	0	0	-inf	0	0	-inf	0	0	-inf	0	0	-inf	0	0	-inf	0	0	-inf	0	0	-inf	0	0	-inf	0	0	-inf	0	0	-inf	0	0	-inf	0	0	-inf	0	0	-inf	0	0	-inf	0	0	-inf	0	0	-inf	0	0	-inf	0	0	-inf	0	0	-inf	0	0	-inf	0	0	-inf	0	0	-inf	0	0	-inf	0	0	-inf	0	0	-inf	0	0	-inf	0	0	-inf	0	0	-inf	0	0	-inf	0	0	-inf	0	0	-inf	0	0	-inf	0	0	-inf	0	0	-inf	0	0	-inf	0	0	-inf	0	0	-inf	0	0	-inf	0	0	-inf	0	0	-inf	0	0	-inf	0	0	-inf	0	0	-inf	0	0	-inf	0	0	-inf	0	0	-inf	0	0	-inf	0	0	-inf	0	0	-inf	0	0	-inf	0	0	-inf	0	0	-inf	0	0	-inf	0	0	-inf	0	0	-inf	0	0	-inf	0	0	-inf	0	0	-inf	0	0	-inf	0	0	-inf	0	0	-inf	0	0	-inf	0	0	-inf	0	0	-inf	0	0	-inf	0	0	-inf	0	0	-inf	0	0	-inf	0	0	-inf	0	0	-inf	0	0	-inf	0	0	-inf	0	0	-inf	0	0	-inf	0	0	-inf	0	0	-inf	0	0	-inf	0	0	-inf	0	0	-inf	0	0	-inf	0	0	-inf	0	0	-inf	0	0	-inf	0	0	-inf	0	0	-inf	0	0	-inf	0	0	-inf	0	0	-inf	0	0	-inf	0	0	-inf	0	0	-inf	0	0	-inf	0	0	-inf	0	0	-inf	0	0	-inf	0	0	-inf	0	0	-inf	0	0	-inf	0	0	-inf	0	0	-inf	0	0	-inf	0	0	-inf	0	0	-inf	0	0	-inf	0	0	-inf	0	0	-inf	0	0	-inf	0	0	-inf	0	0	-inf	0	0	-inf	0	0	-inf	0	0	-inf	0	0	-inf	0	0	-inf	0	0	-inf	0	0	-inf	0	0	-inf	0	0	-inf	0	0	-inf	0	0	-inf	0	0	-inf	0	0	-inf	0	0	-inf	0	0	-inf	0	0	-inf	0	0	-inf	0	0	-inf	0	0	-inf	0	0	-inf	0	0	-inf	0	0	-inf	0	0	-inf	0	0	-inf	0	0	-inf	0	0	-inf	0	0	-inf	0	0	-inf	0	0	-inf	0	0	-inf	0	0	-inf	0	0	-inf	0	0	-inf	0	0	-inf	0	0	-inf	0	0	-inf	0	0	-inf	0	0	-inf	0	0	-inf	0	0	-inf	0	0	-inf	0	0	-inf	0	0	-inf	0	0	-inf	0	0	-inf	0	0	-inf	0	0	-inf	0	0	-inf	0	0	-inf	0	0	-inf	0	0	-inf	0	0	-inf	0	0	-inf	0	0	-inf	0	0	-inf	0	0	-inf	0	0	-inf	0	0	-inf	0	0	-inf	0	0	-inf	0	0	-inf	0	0	-inf	0	0	-inf	0	0	-inf	0	0	-inf	0	0	-inf	0	0	-inf	0	0	-inf	0	0	-inf	0	0	-inf	0	0	-inf	0	0	-inf	0	0	-inf	0	0	-inf	0	0	-inf	0	0	-inf	0	0	-inf	0	0	-inf	0	0	-inf	0	0	-inf	0	0	-inf	0	0	-inf	0	0	-inf	0	0	-inf	0	0	-inf	0	0	-inf	0	0	-inf	0	0	-inf	0	0	-inf	0	0	-inf	0	0	-inf	0	0	-inf	0	0	-inf	0	0	-inf	0	0	-inf	0	0	-inf	0	0	-inf	0	0	-inf	0	0	-inf	0	0	-inf	0	0	-inf	0	0	-inf	0	0	-inf	0	0	-inf	0	0	-inf	0	0	-inf	0	0	-inf	0	0	-inf	0	0	-inf	0	0	-inf	0	0	-inf	0	0	-inf	0	0	-inf	0	0	-inf	0	0	-inf	0	0	-inf	0	0	-inf	0	0	-inf	0	0	-inf	0	0	-inf	0	0	-inf	0	0	-inf	0	0	-inf	0	0	-inf	0	0	-inf	0	0	-inf	0	0	-inf	0	0	-inf	0	0	-inf	0	0	-inf	0	0	-inf	0	0	-inf	0	0	-inf	0	0	-inf	0	0	-inf	0	0	-inf	0	0	-inf	0	0	-inf	0	0	-inf	0	0	-inf	0	0	-inf	0	0	-inf	0	0	-inf	0	0	-inf	0	0	-inf	0	0	-inf	0	0	-inf	0	0	-inf	0	0	-inf	0	0	-inf	0	0	-inf	no_rank	environmental samples
710741	0	0	-inf	0	0	-inf	0	0	-inf	0	0	-inf	0	0	-inf	0	0	-inf	0	0	-inf	12	12	51.75	0	0	-inf	0	0	-inf	0	0	-inf	0	0	-inf	0	0	-inf	0	0	-inf	0	0	-inf	0	0	-inf	0	0	-inf	0	0	-inf	0	0	-inf	0	0	-inf	0	0	-inf	0	0	-inf	0	0	-inf	0	0	-inf	0	0	-inf	0	0	-inf	0	0	-inf	0	0	-inf	0	0	-inf	0	0	-inf	0	0	-inf	0	0	-inf	0	0	-inf	0	0	-inf	0	0	-inf	0	0	-inf	0	0	-inf	0	0	-inf	0	0	-inf	0	0	-inf	0	0	-inf	0	0	-inf	0	0	-inf	0	0	-inf	0	0	-inf	0	0	-inf	0	0	-inf	0	0	-inf	0	0	-inf	0	0	-inf	0	0	-inf	0	0	-inf	0	0	-inf	0	0	-inf	0	0	-inf	0	0	-inf	0	0	-inf	0	0	-inf	0	0	-inf	0	0	-inf	0	0	-inf	0	0	-inf	0	0	-inf	0	0	-inf	0	0	-inf	0	0	-inf	0	0	-inf	0	0	-inf	0	0	-inf	0	0	-inf	0	0	-inf	0	0	-inf	0	0	-inf	0	0	-inf	0	0	-inf	0	0	-inf	0	0	-inf	0	0	-inf	0	0	-inf	0	0	-inf	0	0	-inf	0	0	-inf	0	0	-inf	0	0	-inf	0	0	-inf	0	0	-inf	0	0	-inf	0	0	-inf	0	0	-inf	0	0	-inf	0	0	-inf	0	0	-inf	0	0	-inf	0	0	-inf	0	0	-inf	0	0	-inf	0	0	-inf	0	0	-inf	0	0	-inf	0	0	-inf	0	0	-inf	0	0	-inf	0	0	-inf	0	0	-inf	0	0	-inf	0	0	-inf	0	0	-inf	0	0	-inf	0	0	-inf	0	0	-inf	0	0	-inf	0	0	-inf	0	0	-inf	0	0	-inf	0	0	-inf	0	0	-inf	0	0	-inf	0	0	-inf	0	0	-inf	0	0	-inf	0	0	-inf	0	0	-inf	0	0	-inf	0	0	-inf	0	0	-inf	0	0	-inf	0	0	-inf	0	0	-inf	0	0	-inf	0	0	-inf	0	0	-inf	0	0	-inf	0	0	-inf	0	0	-inf	0	0	-inf	0	0	-inf	0	0	-inf	0	0	-inf	0	0	-inf	0	0	-inf	0	0	-inf	0	0	-inf	0	0	-inf	0	0	-inf	0	0	-inf	0	0	-inf	0	0	-inf	0	0	-inf	0	0	-inf	0	0	-inf	0	0	-inf	0	0	-inf	0	0	-inf	0	0	-inf	0	0	-inf	0	0	-inf	0	0	-inf	0	0	-inf	0	0	-inf	0	0	-inf	0	0	-inf	0	0	-inf	0	0	-inf	0	0	-inf	0	0	-inf	0	0	-inf	0	0	-inf	0	0	-inf	0	0	-inf	0	0	-inf	0	0	-inf	0	0	-inf	0	0	-inf	0	0	-inf	0	0	-inf	0	0	-inf	0	0	-inf	0	0	-inf	0	0	-inf	0	0	-inf	0	0	-inf	0	0	-inf	0	0	-inf	0	0	-inf	0	0	-inf	0	0	-inf	0	0	-inf	0	0	-inf	0	0	-inf	0	0	-inf	0	0	-inf	0	0	-inf	0	0	-inf	0	0	-inf	0	0	-inf	0	0	-inf	0	0	-inf	0	0	-inf	0	0	-inf	0	0	-inf	0	0	-inf	0	0	-inf	0	0	-inf	0	0	-inf	0	0	-inf	0	0	-inf	0	0	-inf	0	0	-inf	0	0	-inf	0	0	-inf	0	0	-inf	0	0	-inf	0	0	-inf	0	0	-inf	0	0	-inf	0	0	-inf	0	0	-inf	0	0	-inf	0	0	-inf	0	0	-inf	0	0	-inf	0	0	-inf	0	0	-inf	0	0	-inf	0	0	-inf	0	0	-inf	0	0	-inf	0	0	-inf	0	0	-inf	0	0	-inf	0	0	-inf	0	0	-inf	0	0	-inf	0	0	-inf	0	0	-inf	0	0	-inf	0	0	-inf	0	0	-inf	0	0	-inf	0	0	-inf	0	0	-inf	0	0	-inf	0	0	-inf	0	0	-inf	0	0	-inf	0	0	-inf	0	0	-inf	0	0	-inf	0	0	-inf	0	0	-inf	0	0	-inf	0	0	-inf	0	0	-inf	0	0	-inf	0	0	-inf	0	0	-inf	0	0	-inf	0	0	-inf	0	0	-inf	0	0	-inf	0	0	-inf	0	0	-inf	0	0	-inf	0	0	-inf	0	0	-inf	0	0	-inf	0	0	-inf	0	0	-inf	0	0	-inf	0	0	-inf	0	0	-inf	0	0	-inf	0	0	-inf	0	0	-inf	0	0	-inf	0	0	-inf	0	0	-inf	0	0	-inf	0	0	-inf	0	0	-inf	0	0	-inf	0	0	-inf	0	0	-inf	0	0	-inf	0	0	-inf	0	0	-inf	0	0	-inf	0	0	-inf	0	0	-inf	0	0	-inf	0	0	-inf	0	0	-inf	0	0	-inf	0	0	-inf	0	0	-inf	0	0	-inf	0	0	-inf	0	0	-inf	0	0	-inf	0	0	-inf	0	0	-inf	0	0	-inf	0	0	-inf	0	0	-inf	0	0	-inf	0	0	-inf	0	0	-inf	0	0	-inf	0	0	-inf	0	0	-inf	0	0	-inf	0	0	-inf	0	0	-inf	0	0	-inf	0	0	-inf	0	0	-inf	0	0	-inf	0	0	-inf	0	0	-inf	0	0	-inf	0	0	-inf	0	0	-inf	0	0	-inf	0	0	-inf	0	0	-inf	0	0	-inf	0	0	-inf	0	0	-inf	0	0	-inf	0	0	-inf	0	0	-inf	0	0	-inf	0	0	-inf	0	0	-inf	0	0	-inf	0	0	-inf	0	0	-inf	0	0	-inf	0	0	-inf	0	0	-inf	0	0	-inf	0	0	-inf	0	0	-inf	0	0	-inf	0	0	-inf	0	0	-inf	0	0	-inf	0	0	-inf	0	0	-inf	0	0	-inf	0	0	-inf	0	0	-inf	0	0	-inf	0	0	-inf	0	0	-inf	0	0	-inf	0	0	-inf	0	0	-inf	0	0	-inf	0	0	-inf	0	0	-inf	0	0	-inf	0	0	-inf	0	0	-inf	0	0	-inf	0	0	-inf	0	0	-inf	0	0	-inf	0	0	-inf	0	0	-inf	0	0	-inf	0	0	-inf	0	0	-inf	0	0	-inf	0	0	-inf	0	0	-inf	0	0	-inf	0	0	-inf	0	0	-inf	0	0	-inf	0	0	-inf	0	0	-inf	0	0	-inf	0	0	-inf	0	0	-inf	0	0	-inf	0	0	-inf	0	0	-inf	0	0	-inf	0	0	-inf	0	0	-inf	0	0	-inf	0	0	-inf	0	0	-inf	0	0	-inf	0	0	-inf	0	0	-inf	0	0	-inf	0	0	-inf	0	0	-inf	0	0	-inf	0	0	-inf	0	0	-inf	0	0	-inf	0	0	-inf	0	0	-inf	0	0	-inf	0	0	-inf	0	0	-inf	0	0	-inf	0	0	-inf	0	0	-inf	0	0	-inf	0	0	-inf	0	0	-inf	0	0	-inf	0	0	-inf	0	0	-inf	0	0	-inf	0	0	-inf	0	0	-inf	0	0	-inf	0	0	-inf	0	0	-inf	0	0	-inf	0	0	-inf	0	0	-inf	0	0	-inf	0	0	-inf	0	0	-inf	0	0	-inf	0	0	-inf	0	0	-inf	0	0	-inf	0	0	-inf	0	0	-inf	0	0	-inf	0	0	-inf	0	0	-inf	0	0	-inf	0	0	-inf	0	0	-inf	0	0	-inf	0	0	-inf	0	0	-inf	0	0	-inf	0	0	-inf	0	0	-inf	0	0	-inf	0	0	-inf	0	0	-inf	0	0	-inf	0	0	-inf	0	0	-inf	0	0	-inf	0	0	-inf	0	0	-inf	0	0	-inf	0	0	-inf	0	0	-inf	0	0	-inf	0	0	-inf	0	0	-inf	0	0	-inf	0	0	-inf	0	0	-inf	0	0	-inf	0	0	-inf	0	0	-inf	0	0	-inf	0	0	-inf	0	0	-inf	0	0	-inf	0	0	-inf	0	0	-inf	0	0	-inf	0	0	-inf	0	0	-inf	0	0	-inf	0	0	-inf	0	0	-inf	0	0	-inf	0	0	-inf	0	0	-inf	0	0	-inf	0	0	-inf	0	0	-inf	0	0	-inf	0	0	-inf	0	0	-inf	0	0	-inf	0	0	-inf	0	0	-inf	0	0	-inf	0	0	-inf	0	0	-inf	0	0	-inf	0	0	-inf	0	0	-inf	0	0	-inf	0	0	-inf	0	0	-inf	0	0	-inf	0	0	-inf	0	0	-inf	0	0	-inf	0	0	-inf	0	0	-inf	0	0	-inf	0	0	-inf	0	0	-inf	0	0	-inf	0	0	-inf	0	0	-inf	0	0	-inf	0	0	-inf	0	0	-inf	0	0	-inf	0	0	-inf	0	0	-inf	0	0	-inf	0	0	-inf	0	0	-inf	0	0	-inf	0	0	-inf	0	0	-inf	0	0	-inf	0	0	-inf	0	0	-inf	0	0	-inf	0	0	-inf	0	0	-inf	0	0	-inf	0	0	-inf	0	0	-inf	0	0	-inf	0	0	-inf	0	0	-inf	0	0	-inf	0	0	-inf	0	0	-inf	0	0	-inf	0	0	-inf	0	0	-inf	0	0	-inf	0	0	-inf	0	0	-inf	0	0	-inf	0	0	-inf	0	0	-inf	0	0	-inf	0	0	-inf	0	0	-inf	0	0	-inf	0	0	-inf	0	0	-inf	0	0	-inf	0	0	-inf	0	0	-inf	0	0	-inf	0	0	-inf	0	0	-inf	0	0	-inf	0	0	-inf	0	0	-inf	0	0	-inf	0	0	-inf	0	0	-inf	0	0	-inf	0	0	-inf	0	0	-inf	0	0	-inf	0	0	-inf	0	0	-inf	0	0	-inf	0	0	-inf	0	0	-inf	0	0	-inf	0	0	-inf	0	0	-inf	0	0	-inf	0	0	-inf	0	0	-inf	0	0	-inf	0	0	-inf	0	0	-inf	0	0	-inf	0	0	-inf	0	0	-inf	0	0	-inf	0	0	-inf	0	0	-inf	0	0	-inf	0	0	-inf	0	0	-inf	0	0	-inf	0	0	-inf	0	0	-inf	0	0	-inf	0	0	-inf	0	0	-inf	0	0	-inf	0	0	-inf	0	0	-inf	0	0	-inf	0	0	-inf	0	0	-inf	0	0	-inf	0	0	-inf	0	0	-inf	0	0	-inf	0	0	-inf	0	0	-inf	0	0	-inf	0	0	-inf	0	0	-inf	0	0	-inf	0	0	-inf	0	0	-inf	0	0	-inf	0	0	-inf	0	0	-inf	0	0	-inf	0	0	-inf	0	0	-inf	0	0	-inf	0	0	-inf	0	0	-inf	0	0	-inf	0	0	-inf	0	0	-inf	0	0	-inf	0	0	-inf	0	0	-inf	0	0	-inf	0	0	-inf	0	0	-inf	0	0	-inf	0	0	-inf	0	0	-inf	0	0	-inf	0	0	-inf	0	0	-inf	0	0	-inf	0	0	-inf	0	0	-inf	0	0	-inf	0	0	-inf	0	0	-inf	0	0	-inf	0	0	-inf	0	0	-inf	0	0	-inf	0	0	-inf	0	0	-inf	0	0	-inf	0	0	-inf	0	0	-inf	0	0	-inf	0	0	-inf	0	0	-inf	0	0	-inf	0	0	-inf	0	0	-inf	0	0	-inf	0	0	-inf	0	0	-inf	0	0	-inf	0	0	-inf	0	0	-inf	0	0	-inf	0	0	-inf	0	0	-inf	0	0	-inf	0	0	-inf	0	0	-inf	0	0	-inf	0	0	-inf	0	0	-inf	0	0	-inf	0	0	-inf	0	0	-inf	0	0	-inf	0	0	-inf	0	0	-inf	0	0	-inf	0	0	-inf	0	0	-inf	0	0	-inf	0	0	-inf	0	0	-inf	0	0	-inf	0	0	-inf	0	0	-inf	0	0	-inf	0	0	-inf	0	0	-inf	0	0	-inf	0	0	-inf	0	0	-inf	0	0	-inf	0	0	-inf	0	0	-inf	0	0	-inf	0	0	-inf	0	0	-inf	0	0	-inf	0	0	-inf	0	0	-inf	0	0	-inf	0	0	-inf	0	0	-inf	0	0	-inf	0	0	-inf	0	0	-inf	0	0	-inf	0	0	-inf	0	0	-inf	0	0	-inf	0	0	-inf	0	0	-inf	0	0	-inf	0	0	-inf	species	uncultured Desulfobacterales bacterium HF0200_07G10
1403365	12	0	41.669456583592776	26	0	43.84076755451239	0	0	-inf	23	0	41.17391304347826	0	0	-inf	7	0	43.01586794523846	0	0	-inf	16	0	43.1895987031086	0	0	-inf	0	0	-inf	0	0	-inf	0	0	-inf	30	0	47.32788759910403	0	0	-inf	0	0	-inf	0	0	-inf	0	0	-inf	0	0	-inf	0	0	-inf	0	0	-inf	0	0	-inf	0	0	-inf	0	0	-inf	0	0	-inf	15	0	42.277143726563494	11	0	42.91195720841599	0	0	-inf	0	0	-inf	0	0	-inf	0	0	-inf	0	0	-inf	0	0	-inf	0	0	-inf	29	0	42.50751725378895	0	0	-inf	0	0	-inf	0	0	-inf	0	0	-inf	0	0	-inf	0	0	-inf	0	0	-inf	0	0	-inf	0	0	-inf	0	0	-inf	0	0	-inf	0	0	-inf	0	0	-inf	0	0	-inf	0	0	-inf	0	0	-inf	0	0	-inf	0	0	-inf	0	0	-inf	7	0	51.360987419225886	0	0	-inf	0	0	-inf	0	0	-inf	0	0	-inf	0	0	-inf	0	0	-inf	0	0	-inf	0	0	-inf	0	0	-inf	0	0	-inf	0	0	-inf	0	0	-inf	0	0	-inf	0	0	-inf	0	0	-inf	0	0	-inf	0	0	-inf	0	0	-inf	0	0	-inf	0	0	-inf	0	0	-inf	8	0	43.875	0	0	-inf	0	0	-inf	0	0	-inf	0	0	-inf	0	0	-inf	0	0	-inf	0	0	-inf	0	0	-inf	0	0	-inf	0	0	-inf	0	0	-inf	0	0	-inf	0	0	-inf	0	0	-inf	0	0	-inf	0	0	-inf	0	0	-inf	0	0	-inf	0	0	-inf	8	0	43.522534155698516	0	0	-inf	19	0	43.35815934631244	0	0	-inf	0	0	-inf	0	0	-inf	0	0	-inf	0	0	-inf	0	0	-inf	9	0	43.972478742110816	0	0	-inf	0	0	-inf	0	0	-inf	0	0	-inf	0	0	-inf	0	0	-inf	0	0	-inf	0	0	-inf	0	0	-inf	0	0	-inf	0	0	-inf	0	0	-inf	8	0	40.5	0	0	-inf	0	0	-inf	7	0	42.11991132207023	0	0	-inf	7	0	50.09906202513595	0	0	-inf	8	0	41.20588020035782	9	0	42.77777777777778	10	0	50.347145126534954	10	0	42.66359136830803	0	0	-inf	7	0	41.75754307733018	11	0	49.048749133703375	0	0	-inf	7	0	40.17840135668762	0	0	-inf	0	0	-inf	0	0	-inf	9	0	44.0	0	0	-inf	0	0	-inf	13	0	44.37730517002613	0	0	-inf	0	0	-inf	0	0	-inf	0	0	-inf	0	0	-inf	9	0	43.114614365841774	0	0	-inf	0	0	-inf	10	0	41.41787155501902	0	0	-inf	0	0	-inf	0	0	-inf	0	0	-inf	0	0	-inf	0	0	-inf	0	0	-inf	0	0	-inf	0	0	-inf	26	0	46.22082933516188	9	0	45.016099569876275	0	0	-inf	0	0	-inf	0	0	-inf	0	0	-inf	0	0	-inf	0	0	-inf	0	0	-inf	0	0	-inf	0	0	-inf	0	0	-inf	0	0	-inf	10	0	47.22382304490134	0	0	-inf	0	0	-inf	0	0	-inf	8	0	41.51492977527389	0	0	-inf	0	0	-inf	0	0	-inf	8	0	43.84905085515072	0	0	-inf	0	0	-inf	0	0	-inf	10	0	45.70160725180537	0	0	-inf	0	0	-inf	0	0	-inf	20	0	41.63099943295482	0	0	-inf	7	0	41.41315245537628	17	0	42.33181604665697	0	0	-inf	0	0	-inf	0	0	-inf	7	0	42.476149211820136	0	0	-inf	0	0	-inf	9	0	41.22222222222222	7	0	43.90938543529143	8	0	50.22682936173422	7	0	43.41925888205797	0	0	-inf	0	0	-inf	0	0	-inf	0	0	-inf	0	0	-inf	14	0	48.198265816528185	7	0	43.028393548135185	0	0	-inf	10	0	42.4	0	0	-inf	24	0	46.5439337383877	0	0	-inf	15	0	46.31501947267001	0	0	-inf	12	0	44.64571838783902	24	0	49.0959982151686	15	0	44.80922049373047	0	0	-inf	0	0	-inf	12	0	50.515488185427216	0	0	-inf	0	0	-inf	19	0	50.165485666567584	0	0	-inf	9	0	41.90874617224336	8	0	42.33527158106036	11	0	43.7457365607118	0	0	-inf	0	0	-inf	0	0	-inf	0	0	-inf	9	0	43.032044561641825	21	0	47.026011805635115	0	0	-inf	0	0	-inf	0	0	-inf	0	0	-inf	0	0	-inf	0	0	-inf	0	0	-inf	0	0	-inf	0	0	-inf	33	0	44.230844019751956	0	0	-inf	0	0	-inf	0	0	-inf	12	0	48.165824894352774	0	0	-inf	0	0	-inf	10	0	42.48273895814275	0	0	-inf	0	0	-inf	0	0	-inf	0	0	-inf	0	0	-inf	0	0	-inf	0	0	-inf	0	0	-inf	0	0	-inf	0	0	-inf	0	0	-inf	0	0	-inf	0	0	-inf	14	0	45.972247504382985	0	0	-inf	0	0	-inf	0	0	-inf	0	0	-inf	17	0	43.07948783676711	0	0	-inf	13	0	41.637251634420146	0	0	-inf	0	0	-inf	12	0	41.558143217563995	8	0	47.47361107568208	0	0	-inf	0	0	-inf	0	0	-inf	0	0	-inf	0	0	-inf	0	0	-inf	0	0	-inf	0	0	-inf	0	0	-inf	0	0	-inf	0	0	-inf	0	0	-inf	0	0	-inf	0	0	-inf	12	0	44.37641878946138	0	0	-inf	0	0	-inf	0	0	-inf	0	0	-inf	0	0	-inf	9	0	43.60155403489696	0	0	-inf	0	0	-inf	0	0	-inf	0	0	-inf	11	0	44.72803139877951	0	0	-inf	0	0	-inf	15	0	44.037021037233266	0	0	-inf	0	0	-inf	0	0	-inf	18	0	43.668703206594785	0	0	-inf	0	0	-inf	0	0	-inf	0	0	-inf	0	0	-inf	0	0	-inf	0	0	-inf	0	0	-inf	12	0	41.0	0	0	-inf	0	0	-inf	0	0	-inf	0	0	-inf	0	0	-inf	0	0	-inf	0	0	-inf	0	0	-inf	17	0	43.89358287405941	15	0	42.32629628684855	0	0	-inf	0	0	-inf	19	0	43.181432407565474	0	0	-inf	0	0	-inf	0	0	-inf	0	0	-inf	0	0	-inf	0	0	-inf	0	0	-inf	0	0	-inf	10	0	44.53255772527472	7	0	45.09182515061267	11	0	45.47720317525479	0	0	-inf	0	0	-inf	7	0	44.48093704332705	18	0	45.37760033842199	0	0	-inf	0	0	-inf	10	0	48.601428534987285	10	0	43.8633949694629	8	0	46.743836104308286	0	0	-inf	0	0	-inf	31	0	40.99161662484444	11	0	43.20655612232214	0	0	-inf	0	0	-inf	0	0	-inf	0	0	-inf	0	0	-inf	10	0	45.77523086789974	34	0	44.63828980594868	0	0	-inf	0	0	-inf	8	0	43.125	10	0	44.00293935773232	0	0	-inf	0	0	-inf	0	0	-inf	0	0	-inf	0	0	-inf	0	0	-inf	10	0	42.9	0	0	-inf	0	0	-inf	7	0	41.5112351055405	21	0	45.800965158971465	0	0	-inf	0	0	-inf	0	0	-inf	7	0	42.545966382772995	0	0	-inf	0	0	-inf	0	0	-inf	0	0	-inf	0	0	-inf	17	0	43.05639761486873	0	0	-inf	0	0	-inf	0	0	-inf	0	0	-inf	0	0	-inf	0	0	-inf	0	0	-inf	0	0	-inf	0	0	-inf	0	0	-inf	9	0	45.15501431632382	0	0	-inf	0	0	-inf	0	0	-inf	0	0	-inf	11	0	45.6084940159956	0	0	-inf	0	0	-inf	0	0	-inf	0	0	-inf	10	0	43.76124969497314	0	0	-inf	0	0	-inf	0	0	-inf	7	0	43.15649348992928	0	0	-inf	0	0	-inf	0	0	-inf	0	0	-inf	9	0	45.98949865477026	17	0	46.643841739944726	0	0	-inf	13	0	46.95867062498871	0	0	-inf	0	0	-inf	0	0	-inf	16	0	45.31778237257088	0	0	-inf	7	0	47.839409126144716	0	0	-inf	0	0	-inf	12	0	42.107196940709585	0	0	-inf	0	0	-inf	0	0	-inf	0	0	-inf	0	0	-inf	16	0	54.78318161773162	8	0	43.43198051533946	0	0	-inf	0	0	-inf	0	0	-inf	0	0	-inf	0	0	-inf	0	0	-inf	0	0	-inf	0	0	-inf	0	0	-inf	9	0	44.16053842287212	9	0	43.42033490666997	0	0	-inf	0	0	-inf	0	0	-inf	0	0	-inf	0	0	-inf	0	0	-inf	0	0	-inf	0	0	-inf	0	0	-inf	0	0	-inf	0	0	-inf	0	0	-inf	0	0	-inf	0	0	-inf	0	0	-inf	0	0	-inf	0	0	-inf	0	0	-inf	0	0	-inf	0	0	-inf	0	0	-inf	0	0	-inf	0	0	-inf	0	0	-inf	0	0	-inf	0	0	-inf	0	0	-inf	0	0	-inf	9	0	43.42813952811403	0	0	-inf	0	0	-inf	7	0	42.63654916038796	0	0	-inf	0	0	-inf	8	0	44.48416889809215	0	0	-inf	8	0	44.85181202353685	0	0	-inf	0	0	-inf	0	0	-inf	0	0	-inf	7	0	41.21358536685199	0	0	-inf	10	0	41.764138942917555	0	0	-inf	0	0	-inf	0	0	-inf	0	0	-inf	0	0	-inf	0	0	-inf	0	0	-inf	0	0	-inf	0	0	-inf	0	0	-inf	0	0	-inf	0	0	-inf	0	0	-inf	0	0	-inf	0	0	-inf	0	0	-inf	0	0	-inf	0	0	-inf	0	0	-inf	0	0	-inf	0	0	-inf	0	0	-inf	18	0	45.111111111111114	0	0	-inf	0	0	-inf	0	0	-inf	0	0	-inf	0	0	-inf	0	0	-inf	0	0	-inf	0	0	-inf	0	0	-inf	0	0	-inf	0	0	-inf	10	0	43.9051097129744	0	0	-inf	0	0	-inf	0	0	-inf	0	0	-inf	0	0	-inf	0	0	-inf	0	0	-inf	0	0	-inf	0	0	-inf	0	0	-inf	0	0	-inf	0	0	-inf	0	0	-inf	0	0	-inf	0	0	-inf	0	0	-inf	0	0	-inf	7	0	44.30823545966963	0	0	-inf	0	0	-inf	0	0	-inf	0	0	-inf	0	0	-inf	0	0	-inf	0	0	-inf	0	0	-inf	0	0	-inf	0	0	-inf	11	0	44.208372395231386	0	0	-inf	0	0	-inf	0	0	-inf	0	0	-inf	0	0	-inf	0	0	-inf	0	0	-inf	0	0	-inf	0	0	-inf	0	0	-inf	0	0	-inf	18	0	43.89621873430603	10	0	43.701853029384935	0	0	-inf	0	0	-inf	0	0	-inf	0	0	-inf	0	0	-inf	48	0	44.32327748388196	0	0	-inf	0	0	-inf	0	0	-inf	0	0	-inf	0	0	-inf	10	0	42.8	0	0	-inf	12	0	44.37117554125701	0	0	-inf	0	0	-inf	8	0	41.38414662870415	0	0	-inf	0	0	-inf	0	0	-inf	9	0	44.56589464648123	16	0	44.14970866301078	0	0	-inf	0	0	-inf	0	0	-inf	9	0	43.60234296943095	0	0	-inf	49	0	46.246242892595404	11	0	43.186792008356655	0	0	-inf	7	0	44.0	0	0	-inf	0	0	-inf	7	0	43.795506070703404	9	0	45.111111111111114	7	0	40.5560112167553	0	0	-inf	0	0	-inf	25	0	44.3682546624803	0	0	-inf	13	0	43.16639382956167	10	0	42.49613932620615	0	0	-inf	0	0	-inf	0	0	-inf	0	0	-inf	12	0	41.63554848311378	0	0	-inf	0	0	-inf	0	0	-inf	0	0	-inf	0	0	-inf	10	0	43.039387419791225	0	0	-inf	0	0	-inf	0	0	-inf	0	0	-inf	13	0	44.0	0	0	-inf	13	0	49.931746028631395	0	0	-inf	0	0	-inf	0	0	-inf	0	0	-inf	0	0	-inf	0	0	-inf	0	0	-inf	0	0	-inf	12	0	46.0	0	0	-inf	0	0	-inf	40	0	47.43182638441089	0	0	-inf	10	0	41.69116882454314	0	0	-inf	0	0	-inf	17	0	44.10235972765751	0	0	-inf	9	0	41.524633972937096	0	0	-inf	0	0	-inf	15	0	44.38148590665946	10	0	45.330865774432404	0	0	-inf	19	0	42.32787153130478	0	0	-inf	7	0	44.77761292195687	11	0	43.14226445078069	7	0	44.582071812632336	0	0	-inf	20	0	44.97292533460412	0	0	-inf	11	0	42.54545454545455	0	0	-inf	0	0	-inf	16	0	47.19954779372113	11	0	44.21921843311239	0	0	-inf	0	0	-inf	0	0	-inf	15	0	47.176297883529855	0	0	-inf	0	0	-inf	0	0	-inf	0	0	-inf	0	0	-inf	7	0	42.13571154562373	0	0	-inf	0	0	-inf	0	0	-inf	0	0	-inf	0	0	-inf	0	0	-inf	14	0	46.130591354869495	0	0	-inf	14	0	44.5372758071927	0	0	-inf	0	0	-inf	0	0	-inf	0	0	-inf	0	0	-inf	12	0	42.69903561256784	0	0	-inf	0	0	-inf	9	0	49.666666666666664	0	0	-inf	0	0	-inf	0	0	-inf	0	0	-inf	0	0	-inf	0	0	-inf	0	0	-inf	0	0	-inf	0	0	-inf	13	0	46.2817351181659	0	0	-inf	0	0	-inf	0	0	-inf	0	0	-inf	0	0	-inf	21	0	44.34815904174308	0	0	-inf	15	0	44.463455094444214	0	0	-inf	50	0	46.202500442803505	25	0	48.029095365244125	0	0	-inf	0	0	-inf	15	0	48.71648386967427	0	0	-inf	0	0	-inf	0	0	-inf	0	0	-inf	0	0	-inf	22	0	46.30535549061778	no_rank	unclassified Desulfobacterales
2044940	12	12	41.669456583592776	26	26	43.84076755451239	0	0	-inf	23	23	41.17391304347826	0	0	-inf	7	7	43.01586794523846	0	0	-inf	16	16	43.1895987031086	0	0	-inf	0	0	-inf	0	0	-inf	0	0	-inf	30	30	47.32788759910403	0	0	-inf	0	0	-inf	0	0	-inf	0	0	-inf	0	0	-inf	0	0	-inf	0	0	-inf	0	0	-inf	0	0	-inf	0	0	-inf	0	0	-inf	15	15	42.277143726563494	11	11	42.91195720841599	0	0	-inf	0	0	-inf	0	0	-inf	0	0	-inf	0	0	-inf	0	0	-inf	0	0	-inf	29	29	42.50751725378895	0	0	-inf	0	0	-inf	0	0	-inf	0	0	-inf	0	0	-inf	0	0	-inf	0	0	-inf	0	0	-inf	0	0	-inf	0	0	-inf	0	0	-inf	0	0	-inf	0	0	-inf	0	0	-inf	0	0	-inf	0	0	-inf	0	0	-inf	0	0	-inf	0	0	-inf	7	7	51.360987419225886	0	0	-inf	0	0	-inf	0	0	-inf	0	0	-inf	0	0	-inf	0	0	-inf	0	0	-inf	0	0	-inf	0	0	-inf	0	0	-inf	0	0	-inf	0	0	-inf	0	0	-inf	0	0	-inf	0	0	-inf	0	0	-inf	0	0	-inf	0	0	-inf	0	0	-inf	0	0	-inf	0	0	-inf	8	8	43.875	0	0	-inf	0	0	-inf	0	0	-inf	0	0	-inf	0	0	-inf	0	0	-inf	0	0	-inf	0	0	-inf	0	0	-inf	0	0	-inf	0	0	-inf	0	0	-inf	0	0	-inf	0	0	-inf	0	0	-inf	0	0	-inf	0	0	-inf	0	0	-inf	0	0	-inf	8	8	43.522534155698516	0	0	-inf	19	19	43.35815934631244	0	0	-inf	0	0	-inf	0	0	-inf	0	0	-inf	0	0	-inf	0	0	-inf	9	9	43.972478742110816	0	0	-inf	0	0	-inf	0	0	-inf	0	0	-inf	0	0	-inf	0	0	-inf	0	0	-inf	0	0	-inf	0	0	-inf	0	0	-inf	0	0	-inf	0	0	-inf	8	8	40.5	0	0	-inf	0	0	-inf	7	7	42.11991132207023	0	0	-inf	7	7	50.09906202513595	0	0	-inf	8	8	41.20588020035782	9	9	42.77777777777778	10	10	50.347145126534954	10	10	42.66359136830803	0	0	-inf	7	7	41.75754307733018	11	11	49.048749133703375	0	0	-inf	7	7	40.17840135668762	0	0	-inf	0	0	-inf	0	0	-inf	9	9	44.0	0	0	-inf	0	0	-inf	13	13	44.37730517002613	0	0	-inf	0	0	-inf	0	0	-inf	0	0	-inf	0	0	-inf	9	9	43.114614365841774	0	0	-inf	0	0	-inf	10	10	41.41787155501902	0	0	-inf	0	0	-inf	0	0	-inf	0	0	-inf	0	0	-inf	0	0	-inf	0	0	-inf	0	0	-inf	0	0	-inf	26	26	46.22082933516188	9	9	45.016099569876275	0	0	-inf	0	0	-inf	0	0	-inf	0	0	-inf	0	0	-inf	0	0	-inf	0	0	-inf	0	0	-inf	0	0	-inf	0	0	-inf	0	0	-inf	10	10	47.22382304490134	0	0	-inf	0	0	-inf	0	0	-inf	8	8	41.51492977527389	0	0	-inf	0	0	-inf	0	0	-inf	8	8	43.84905085515072	0	0	-inf	0	0	-inf	0	0	-inf	10	10	45.70160725180537	0	0	-inf	0	0	-inf	0	0	-inf	20	20	41.63099943295482	0	0	-inf	7	7	41.41315245537628	17	17	42.33181604665697	0	0	-inf	0	0	-inf	0	0	-inf	7	7	42.476149211820136	0	0	-inf	0	0	-inf	9	9	41.22222222222222	7	7	43.90938543529143	8	8	50.22682936173422	7	7	43.41925888205797	0	0	-inf	0	0	-inf	0	0	-inf	0	0	-inf	0	0	-inf	14	14	48.198265816528185	7	7	43.028393548135185	0	0	-inf	10	10	42.4	0	0	-inf	24	24	46.5439337383877	0	0	-inf	15	15	46.31501947267001	0	0	-inf	12	12	44.64571838783902	24	24	49.0959982151686	15	15	44.80922049373047	0	0	-inf	0	0	-inf	12	12	50.515488185427216	0	0	-inf	0	0	-inf	19	19	50.165485666567584	0	0	-inf	9	9	41.90874617224336	8	8	42.33527158106036	11	11	43.7457365607118	0	0	-inf	0	0	-inf	0	0	-inf	0	0	-inf	9	9	43.032044561641825	21	21	47.026011805635115	0	0	-inf	0	0	-inf	0	0	-inf	0	0	-inf	0	0	-inf	0	0	-inf	0	0	-inf	0	0	-inf	0	0	-inf	33	33	44.230844019751956	0	0	-inf	0	0	-inf	0	0	-inf	12	12	48.165824894352774	0	0	-inf	0	0	-inf	10	10	42.48273895814275	0	0	-inf	0	0	-inf	0	0	-inf	0	0	-inf	0	0	-inf	0	0	-inf	0	0	-inf	0	0	-inf	0	0	-inf	0	0	-inf	0	0	-inf	0	0	-inf	0	0	-inf	14	14	45.972247504382985	0	0	-inf	0	0	-inf	0	0	-inf	0	0	-inf	17	17	43.07948783676711	0	0	-inf	13	13	41.637251634420146	0	0	-inf	0	0	-inf	12	12	41.558143217563995	8	8	47.47361107568208	0	0	-inf	0	0	-inf	0	0	-inf	0	0	-inf	0	0	-inf	0	0	-inf	0	0	-inf	0	0	-inf	0	0	-inf	0	0	-inf	0	0	-inf	0	0	-inf	0	0	-inf	0	0	-inf	12	12	44.37641878946138	0	0	-inf	0	0	-inf	0	0	-inf	0	0	-inf	0	0	-inf	9	9	43.60155403489696	0	0	-inf	0	0	-inf	0	0	-inf	0	0	-inf	11	11	44.72803139877951	0	0	-inf	0	0	-inf	15	15	44.037021037233266	0	0	-inf	0	0	-inf	0	0	-inf	18	18	43.668703206594785	0	0	-inf	0	0	-inf	0	0	-inf	0	0	-inf	0	0	-inf	0	0	-inf	0	0	-inf	0	0	-inf	12	12	41.0	0	0	-inf	0	0	-inf	0	0	-inf	0	0	-inf	0	0	-inf	0	0	-inf	0	0	-inf	0	0	-inf	17	17	43.89358287405941	15	15	42.32629628684855	0	0	-inf	0	0	-inf	19	19	43.181432407565474	0	0	-inf	0	0	-inf	0	0	-inf	0	0	-inf	0	0	-inf	0	0	-inf	0	0	-inf	0	0	-inf	10	10	44.53255772527472	7	7	45.09182515061267	11	11	45.47720317525479	0	0	-inf	0	0	-inf	7	7	44.48093704332705	18	18	45.37760033842199	0	0	-inf	0	0	-inf	10	10	48.601428534987285	10	10	43.8633949694629	8	8	46.743836104308286	0	0	-inf	0	0	-inf	31	31	40.99161662484444	11	11	43.20655612232214	0	0	-inf	0	0	-inf	0	0	-inf	0	0	-inf	0	0	-inf	10	10	45.77523086789974	34	34	44.63828980594868	0	0	-inf	0	0	-inf	8	8	43.125	10	10	44.00293935773232	0	0	-inf	0	0	-inf	0	0	-inf	0	0	-inf	0	0	-inf	0	0	-inf	10	10	42.9	0	0	-inf	0	0	-inf	7	7	41.5112351055405	21	21	45.800965158971465	0	0	-inf	0	0	-inf	0	0	-inf	7	7	42.545966382772995	0	0	-inf	0	0	-inf	0	0	-inf	0	0	-inf	0	0	-inf	17	17	43.05639761486873	0	0	-inf	0	0	-inf	0	0	-inf	0	0	-inf	0	0	-inf	0	0	-inf	0	0	-inf	0	0	-inf	0	0	-inf	0	0	-inf	9	9	45.15501431632382	0	0	-inf	0	0	-inf	0	0	-inf	0	0	-inf	11	11	45.6084940159956	0	0	-inf	0	0	-inf	0	0	-inf	0	0	-inf	10	10	43.76124969497314	0	0	-inf	0	0	-inf	0	0	-inf	7	7	43.15649348992928	0	0	-inf	0	0	-inf	0	0	-inf	0	0	-inf	9	9	45.98949865477026	17	17	46.643841739944726	0	0	-inf	13	13	46.95867062498871	0	0	-inf	0	0	-inf	0	0	-inf	16	16	45.31778237257088	0	0	-inf	7	7	47.839409126144716	0	0	-inf	0	0	-inf	12	12	42.107196940709585	0	0	-inf	0	0	-inf	0	0	-inf	0	0	-inf	0	0	-inf	16	16	54.78318161773162	8	8	43.43198051533946	0	0	-inf	0	0	-inf	0	0	-inf	0	0	-inf	0	0	-inf	0	0	-inf	0	0	-inf	0	0	-inf	0	0	-inf	9	9	44.16053842287212	9	9	43.42033490666997	0	0	-inf	0	0	-inf	0	0	-inf	0	0	-inf	0	0	-inf	0	0	-inf	0	0	-inf	0	0	-inf	0	0	-inf	0	0	-inf	0	0	-inf	0	0	-inf	0	0	-inf	0	0	-inf	0	0	-inf	0	0	-inf	0	0	-inf	0	0	-inf	0	0	-inf	0	0	-inf	0	0	-inf	0	0	-inf	0	0	-inf	0	0	-inf	0	0	-inf	0	0	-inf	0	0	-inf	0	0	-inf	9	9	43.42813952811403	0	0	-inf	0	0	-inf	7	7	42.63654916038796	0	0	-inf	0	0	-inf	8	8	44.48416889809215	0	0	-inf	8	8	44.85181202353685	0	0	-inf	0	0	-inf	0	0	-inf	0	0	-inf	7	7	41.21358536685199	0	0	-inf	10	10	41.764138942917555	0	0	-inf	0	0	-inf	0	0	-inf	0	0	-inf	0	0	-inf	0	0	-inf	0	0	-inf	0	0	-inf	0	0	-inf	0	0	-inf	0	0	-inf	0	0	-inf	0	0	-inf	0	0	-inf	0	0	-inf	0	0	-inf	0	0	-inf	0	0	-inf	0	0	-inf	0	0	-inf	0	0	-inf	0	0	-inf	18	18	45.111111111111114	0	0	-inf	0	0	-inf	0	0	-inf	0	0	-inf	0	0	-inf	0	0	-inf	0	0	-inf	0	0	-inf	0	0	-inf	0	0	-inf	0	0	-inf	10	10	43.9051097129744	0	0	-inf	0	0	-inf	0	0	-inf	0	0	-inf	0	0	-inf	0	0	-inf	0	0	-inf	0	0	-inf	0	0	-inf	0	0	-inf	0	0	-inf	0	0	-inf	0	0	-inf	0	0	-inf	0	0	-inf	0	0	-inf	0	0	-inf	7	7	44.30823545966963	0	0	-inf	0	0	-inf	0	0	-inf	0	0	-inf	0	0	-inf	0	0	-inf	0	0	-inf	0	0	-inf	0	0	-inf	0	0	-inf	11	11	44.208372395231386	0	0	-inf	0	0	-inf	0	0	-inf	0	0	-inf	0	0	-inf	0	0	-inf	0	0	-inf	0	0	-inf	0	0	-inf	0	0	-inf	0	0	-inf	18	18	43.89621873430603	10	10	43.701853029384935	0	0	-inf	0	0	-inf	0	0	-inf	0	0	-inf	0	0	-inf	48	48	44.32327748388196	0	0	-inf	0	0	-inf	0	0	-inf	0	0	-inf	0	0	-inf	10	10	42.8	0	0	-inf	12	12	44.37117554125701	0	0	-inf	0	0	-inf	8	8	41.38414662870415	0	0	-inf	0	0	-inf	0	0	-inf	9	9	44.56589464648123	16	16	44.14970866301078	0	0	-inf	0	0	-inf	0	0	-inf	9	9	43.60234296943095	0	0	-inf	49	49	46.246242892595404	11	11	43.186792008356655	0	0	-inf	7	7	44.0	0	0	-inf	0	0	-inf	7	7	43.795506070703404	9	9	45.111111111111114	7	7	40.5560112167553	0	0	-inf	0	0	-inf	25	25	44.3682546624803	0	0	-inf	13	13	43.16639382956167	10	10	42.49613932620615	0	0	-inf	0	0	-inf	0	0	-inf	0	0	-inf	12	12	41.63554848311378	0	0	-inf	0	0	-inf	0	0	-inf	0	0	-inf	0	0	-inf	10	10	43.039387419791225	0	0	-inf	0	0	-inf	0	0	-inf	0	0	-inf	13	13	44.0	0	0	-inf	13	13	49.931746028631395	0	0	-inf	0	0	-inf	0	0	-inf	0	0	-inf	0	0	-inf	0	0	-inf	0	0	-inf	0	0	-inf	12	12	46.0	0	0	-inf	0	0	-inf	40	40	47.43182638441089	0	0	-inf	10	10	41.69116882454314	0	0	-inf	0	0	-inf	17	17	44.10235972765751	0	0	-inf	9	9	41.524633972937096	0	0	-inf	0	0	-inf	15	15	44.38148590665946	10	10	45.330865774432404	0	0	-inf	19	19	42.32787153130478	0	0	-inf	7	7	44.77761292195687	11	11	43.14226445078069	7	7	44.582071812632336	0	0	-inf	20	20	44.97292533460412	0	0	-inf	11	11	42.54545454545455	0	0	-inf	0	0	-inf	16	16	47.19954779372113	11	11	44.21921843311239	0	0	-inf	0	0	-inf	0	0	-inf	15	15	47.176297883529855	0	0	-inf	0	0	-inf	0	0	-inf	0	0	-inf	0	0	-inf	7	7	42.13571154562373	0	0	-inf	0	0	-inf	0	0	-inf	0	0	-inf	0	0	-inf	0	0	-inf	14	14	46.130591354869495	0	0	-inf	14	14	44.5372758071927	0	0	-inf	0	0	-inf	0	0	-inf	0	0	-inf	0	0	-inf	12	12	42.69903561256784	0	0	-inf	0	0	-inf	9	9	49.666666666666664	0	0	-inf	0	0	-inf	0	0	-inf	0	0	-inf	0	0	-inf	0	0	-inf	0	0	-inf	0	0	-inf	0	0	-inf	13	13	46.2817351181659	0	0	-inf	0	0	-inf	0	0	-inf	0	0	-inf	0	0	-inf	21	21	44.34815904174308	0	0	-inf	15	15	44.463455094444214	0	0	-inf	50	50	46.202500442803505	25	25	48.029095365244125	0	0	-inf	0	0	-inf	15	15	48.71648386967427	0	0	-inf	0	0	-inf	0	0	-inf	0	0	-inf	0	0	-inf	22	22	46.30535549061778	species	Desulfobacterales bacterium
2886822	7	0	43.326280057024285	0	0	-inf	0	0	-inf	0	0	-inf	14	1	42.44358891734044	0	0	-inf	0	0	-inf	8	8	44.30529426777909	17	2	41.9403994458689	0	0	-inf	13	2	44.671539546339304	0	0	-inf	32	3	51.459008889091955	0	0	-inf	34	0	43.86726305084911	9	0	56.95405306807652	0	0	-inf	0	0	-inf	8	0	40.34188309203678	20	2	43.97108359249966	0	0	-inf	7	0	41.50727103992238	0	0	-inf	0	0	-inf	23	6	47.935129976918645	0	0	-inf	0	0	-inf	38	2	47.233930256970496	0	0	-inf	31	5	40.55550337004042	0	0	-inf	0	0	-inf	15	1	43.339876120704595	0	0	-inf	0	0	-inf	0	0	-inf	0	0	-inf	16	4	43.27854849400417	11	2	44.74998030564143	12	4	43.96892115928239	17	0	50.76429223649177	7	7	44.73405585117583	10	2	43.492219133612856	0	0	-inf	7	0	43.29749924191112	0	0	-inf	0	0	-inf	0	0	-inf	0	0	-inf	8	8	42.3989113600978	8	8	43.03530461579435	10	10	48.67269903474535	0	0	-inf	0	0	-inf	0	0	-inf	12	0	44.36164527445324	0	0	-inf	0	0	-inf	0	0	-inf	7	0	43.2948970786215	0	0	-inf	11	4	42.32621012821684	8	0	40.0	0	0	-inf	0	0	-inf	7	0	41.97236779411433	0	0	-inf	0	0	-inf	0	0	-inf	0	0	-inf	0	0	-inf	0	0	-inf	0	0	-inf	9	9	42.94360267213055	0	0	-inf	0	0	-inf	0	0	-inf	9	1	40.44444444444444	24	0	41.80731801065303	0	0	-inf	0	0	-inf	0	0	-inf	0	0	-inf	0	0	-inf	10	0	44.4597486684508	18	1	40.647524827907056	0	0	-inf	21	1	42.39913252155012	0	0	-inf	0	0	-inf	0	0	-inf	0	0	-inf	0	0	-inf	13	3	44.28528996408853	0	0	-inf	0	0	-inf	0	0	-inf	0	0	-inf	0	0	-inf	8	0	41.72119407771256	0	0	-inf	0	0	-inf	0	0	-inf	0	0	-inf	0	0	-inf	0	0	-inf	0	0	-inf	0	0	-inf	0	0	-inf	0	0	-inf	0	0	-inf	0	0	-inf	0	0	-inf	0	0	-inf	15	4	44.807176515888315	0	0	-inf	0	0	-inf	8	0	42.225883041188844	0	0	-inf	0	0	-inf	17	0	43.354020938741044	0	0	-inf	33	1	46.15787237965414	11	1	44.965747773847085	10	0	42.365925402389315	0	0	-inf	0	0	-inf	30	8	43.18059258129999	19	3	43.32998228705575	0	0	-inf	13	0	42.691530671710254	7	0	41.528354972833576	23	3	42.62826684624833	21	0	42.22822416096592	0	0	-inf	0	0	-inf	0	0	-inf	13	6	46.56899766305154	0	0	-inf	29	5	45.56513800963136	0	0	-inf	0	0	-inf	0	0	-inf	0	0	-inf	0	0	-inf	9	9	42.02719252535249	59	0	45.72476396118217	15	4	42.85609083145102	27	0	44.06736161200984	0	0	-inf	12	2	43.130986000456375	0	0	-inf	0	0	-inf	0	0	-inf	0	0	-inf	0	0	-inf	0	0	-inf	0	0	-inf	12	1	51.911275464065994	0	0	-inf	17	0	42.719698106278	17	2	43.53241513144035	18	0	47.37692361136608	0	0	-inf	8	8	42.03664282260105	0	0	-inf	88	8	42.25512161056336	0	0	-inf	42	0	43.232400769170695	0	0	-inf	0	0	-inf	8	8	41.122213177926696	0	0	-inf	0	0	-inf	0	0	-inf	0	0	-inf	0	0	-inf	0	0	-inf	14	3	44.0180804335403	13	2	44.57929191882351	0	0	-inf	20	0	44.63955088039845	0	0	-inf	16	0	43.11109727374928	0	0	-inf	0	0	-inf	0	0	-inf	0	0	-inf	21	1	45.87902042713316	0	0	-inf	17	0	41.579997436313064	12	2	44.06214976911904	0	0	-inf	0	0	-inf	0	0	-inf	0	0	-inf	0	0	-inf	0	0	-inf	7	7	44.040610178208844	0	0	-inf	0	0	-inf	11	3	41.9922385035866	14	4	42.027123262640494	0	0	-inf	9	0	43.443077545819264	23	0	41.494642047136374	21	0	50.246976534251914	23	5	47.03584248804133	0	0	-inf	0	0	-inf	12	5	45.59332008726204	0	0	-inf	20	1	43.06961033941811	0	0	-inf	7	7	45.58752833888688	17	3	45.007492997244846	0	0	-inf	26	2	41.46710223870999	12	1	47.00613012293849	0	0	-inf	8	0	41.23896103067892	15	1	43.099230391262566	0	0	-inf	54	0	46.58722918105383	0	0	-inf	15	0	45.82139007826141	22	6	46.956718398002415	34	5	42.29626940743878	10	0	42.27950572845314	13	3	43.8420108932216	0	0	-inf	18	0	42.98324915610195	0	0	-inf	0	0	-inf	0	0	-inf	0	0	-inf	17	1	41.16405227090922	11	0	45.84630369760885	19	4	45.27599664758515	0	0	-inf	46	1	47.38739397366564	0	0	-inf	0	0	-inf	7	7	45.41785710429456	0	0	-inf	0	0	-inf	18	0	45.62616127371646	21	2	41.251450194116856	0	0	-inf	24	0	44.49408417691183	0	0	-inf	0	0	-inf	0	0	-inf	0	0	-inf	0	0	-inf	0	0	-inf	0	0	-inf	8	1	44.51111276455005	0	0	-inf	11	1	42.26238140696162	13	0	40.45584412271571	0	0	-inf	0	0	-inf	10	0	45.19940869247273	8	0	44.16345489659306	0	0	-inf	0	0	-inf	0	0	-inf	17	1	46.06825708060442	0	0	-inf	0	0	-inf	0	0	-inf	0	0	-inf	10	3	47.55553892415414	10	0	44.166641758700436	8	8	46.22119407771256	8	0	42.05698051533946	0	0	-inf	0	0	-inf	8	1	41.5925144212722	0	0	-inf	11	0	41.93542236450816	0	0	-inf	0	0	-inf	0	0	-inf	11	0	44.335108590060685	7	0	41.762126378719834	9	1	43.25530628470855	0	0	-inf	0	0	-inf	11	4	41.48795748801337	0	0	-inf	16	9	42.72733913765131	0	0	-inf	0	0	-inf	0	0	-inf	7	0	40.26715109786983	9	1	50.03294050625352	0	0	-inf	0	0	-inf	0	0	-inf	0	0	-inf	0	0	-inf	0	0	-inf	0	0	-inf	0	0	-inf	0	0	-inf	0	0	-inf	0	0	-inf	0	0	-inf	0	0	-inf	0	0	-inf	16	0	45.66542288077717	13	0	44.158827408788056	0	0	-inf	9	0	41.18931817024437	0	0	-inf	19	2	40.63067137143668	0	0	-inf	0	0	-inf	0	0	-inf	15	2	43.69865005823483	0	0	-inf	13	2	42.48159461645899	7	0	50.00522570377989	23	0	42.03043775800636	20	0	44.01344790977265	8	1	41.125	0	0	-inf	0	0	-inf	0	0	-inf	9	2	43.86014632269417	0	0	-inf	0	0	-inf	0	0	-inf	0	0	-inf	0	0	-inf	0	0	-inf	0	0	-inf	19	3	43.76468441977023	11	4	45.75071727716051	10	3	46.841630560342615	0	0	-inf	0	0	-inf	0	0	-inf	0	0	-inf	28	0	40.76099756042642	19	3	41.91712868581827	0	0	-inf	0	0	-inf	0	0	-inf	12	0	43.500190478156696	47	1	46.32285799128909	22	1	43.9916613376641	8	1	45.79702842484587	0	0	-inf	0	0	-inf	0	0	-inf	36	0	43.21520972591	0	0	-inf	0	0	-inf	0	0	-inf	0	0	-inf	9	0	41.92047458305132	0	0	-inf	24	5	42.94319382141496	0	0	-inf	0	0	-inf	17	4	43.64989849043343	14	4	42.70888856389272	0	0	-inf	37	2	44.21989240339887	0	0	-inf	0	0	-inf	21	0	47.79200383578852	0	0	-inf	8	8	42.571067811865476	0	0	-inf	0	0	-inf	0	0	-inf	0	0	-inf	0	0	-inf	14	0	45.00804988372915	0	0	-inf	0	0	-inf	0	0	-inf	0	0	-inf	0	0	-inf	0	0	-inf	0	0	-inf	0	0	-inf	0	0	-inf	0	0	-inf	11	3	44.08985279685187	12	3	42.47994540418693	0	0	-inf	33	2	42.16935788666761	96	0	43.89403489105073	0	0	-inf	27	0	46.754214825080865	10	0	45.15218613006978	0	0	-inf	0	0	-inf	0	0	-inf	0	0	-inf	0	0	-inf	0	0	-inf	25	1	47.38030564721595	0	0	-inf	9	9	42.54382714474759	0	0	-inf	8	0	47.20584412271571	10	2	41.78517133324557	0	0	-inf	17	4	42.84816502359273	0	0	-inf	0	0	-inf	20	2	43.00900407090408	0	0	-inf	9	0	53.176722706324114	24	2	43.642996302340265	0	0	-inf	0	0	-inf	25	0	41.77693367098687	0	0	-inf	0	0	-inf	0	0	-inf	0	0	-inf	12	0	43.784798754604346	0	0	-inf	0	0	-inf	13	6	47.96456565773462	0	0	-inf	7	0	43.04046233224726	12	4	64.894342178622	0	0	-inf	8	0	47.40942543032132	12	1	44.418277998646346	0	0	-inf	0	0	-inf	15	3	40.79262624458967	7	7	47.36693464213197	7	0	46.79304265031725	7	0	44.26889299912979	0	0	-inf	7	0	42.341702712255234	19	1	43.570703029375984	28	1	43.63873504486731	0	0	-inf	0	0	-inf	0	0	-inf	0	0	-inf	9	0	48.19661695796672	0	0	-inf	0	0	-inf	0	0	-inf	0	0	-inf	0	0	-inf	0	0	-inf	0	0	-inf	0	0	-inf	9	0	44.55352355671355	0	0	-inf	11	2	54.39952408707806	8	0	47.948484809834994	0	0	-inf	0	0	-inf	0	0	-inf	0	0	-inf	9	9	44.44388326290185	0	0	-inf	13	2	41.88439319972903	0	0	-inf	0	0	-inf	0	0	-inf	0	0	-inf	0	0	-inf	0	0	-inf	7	7	43.057169418920886	12	0	46.53424019497546	16	0	45.68983228069538	10	0	45.34204691532988	0	0	-inf	15	6	43.23116139014179	14	0	42.86282160663552	22	1	42.734259981741424	0	0	-inf	0	0	-inf	0	0	-inf	0	0	-inf	0	0	-inf	0	0	-inf	0	0	-inf	0	0	-inf	17	1	46.76088160044646	0	0	-inf	10	3	45.37106781186547	16	8	44.5641322094189	0	0	-inf	10	0	44.32793483347319	17	0	42.8560223281298	8	0	41.67075579264166	9	1	43.32115444695706	0	0	-inf	0	0	-inf	0	0	-inf	30	0	45.2411101668798	7	7	43.8662229561183	0	0	-inf	0	0	-inf	0	0	-inf	0	0	-inf	15	4	46.37416732918947	18	5	45.43133319639736	0	0	-inf	0	0	-inf	9	2	40.272871569190634	12	1	42.57446443738467	0	0	-inf	0	0	-inf	7	7	42.42857142857143	0	0	-inf	0	0	-inf	12	12	41.0	0	0	-inf	0	0	-inf	0	0	-inf	0	0	-inf	0	0	-inf	0	0	-inf	11	0	43.14309757803712	0	0	-inf	8	1	42.37161889915309	0	0	-inf	28	0	44.63721493173653	11	2	43.07863700465504	0	0	-inf	0	0	-inf	0	0	-inf	12	2	43.690392771508535	0	0	-inf	10	1	42.18344693897526	0	0	-inf	12	3	43.05277406668595	0	0	-inf	11	0	44.879004323482924	0	0	-inf	0	0	-inf	19	1	52.1851559813948	0	0	-inf	0	0	-inf	0	0	-inf	0	0	-inf	0	0	-inf	9	2	45.207784187232086	0	0	-inf	7	0	42.646833598041454	0	0	-inf	0	0	-inf	0	0	-inf	12	5	43.38105462172022	0	0	-inf	0	0	-inf	0	0	-inf	0	0	-inf	11	1	42.41023149185985	12	0	43.97706733996793	0	0	-inf	0	0	-inf	0	0	-inf	0	0	-inf	0	0	-inf	9	1	46.839002329112276	0	0	-inf	10	0	41.92185696821635	0	0	-inf	23	2	42.67347563223618	0	0	-inf	21	4	41.748336403701906	8	8	43.883948311448506	0	0	-inf	0	0	-inf	0	0	-inf	0	0	-inf	8	8	42.87266858876643	0	0	-inf	0	0	-inf	0	0	-inf	0	0	-inf	23	5	43.245336814032115	7	0	42.86174453110327	0	0	-inf	0	0	-inf	27	6	42.9623937855203	0	0	-inf	63	2	46.568469664076865	34	1	44.29800889727167	0	0	-inf	0	0	-inf	19	0	43.29009263331217	9	9	41.450482391042165	27	3	43.39491165246268	0	0	-inf	38	0	44.81778311136031	0	0	-inf	20	1	43.588245210877915	7	0	40.45584412271571	0	0	-inf	22	1	44.122179165548474	15	0	66.69212118120133	0	0	-inf	31	0	44.59757547506351	0	0	-inf	0	0	-inf	21	6	44.376537349069814	0	0	-inf	0	0	-inf	0	0	-inf	0	0	-inf	0	0	-inf	0	0	-inf	14	4	42.89862398598169	0	0	-inf	0	0	-inf	16	0	43.71188855986529	0	0	-inf	0	0	-inf	12	1	42.7391714737574	0	0	-inf	0	0	-inf	0	0	-inf	0	0	-inf	0	0	-inf	0	0	-inf	0	0	-inf	0	0	-inf	0	0	-inf	0	0	-inf	0	0	-inf	8	8	43.906072578676216	9	9	64.55555555555556	13	0	45.064251653790684	8	0	41.17224850616691	0	0	-inf	0	0	-inf	11	2	52.39214203353243	0	0	-inf	12	2	51.50028200392904	0	0	-inf	0	0	-inf	23	0	45.35230968848009	0	0	-inf	14	7	40.92857142857143	0	0	-inf	9	0	44.5089706448604	0	0	-inf	63	4	46.06480725865096	10	2	42.411269837220814	7	0	42.48677504297974	0	0	-inf	0	0	-inf	13	5	45.15253805803942	0	0	-inf	0	0	-inf	0	0	-inf	9	0	44.387242215621754	0	0	-inf	8	0	42.64429111656884	0	0	-inf	0	0	-inf	0	0	-inf	0	0	-inf	0	0	-inf	0	0	-inf	15	6	47.70360373106917	0	0	-inf	8	1	43.93287334970651	11	0	45.27504489173741	0	0	-inf	0	0	-inf	12	5	41.68734917041604	29	0	41.07960805756793	8	0	43.63014299561262	39	0	43.390469924132574	0	0	-inf	68	4	44.50769121609121	8	0	43.70357664078453	0	0	-inf	0	0	-inf	0	0	-inf	0	0	-inf	13	0	46.56220445116165	26	3	46.61353917150032	0	0	-inf	0	0	-inf	27	3	44.87164627927595	29	0	41.778225603273235	7	7	46.934157891914424	0	0	-inf	0	0	-inf	0	0	-inf	0	0	-inf	10	0	40.41025971044414	0	0	-inf	0	0	-inf	9	0	42.8824902053445	0	0	-inf	0	0	-inf	0	0	-inf	0	0	-inf	0	0	-inf	0	0	-inf	78	1	46.04533904502715	0	0	-inf	0	0	-inf	0	0	-inf	32	4	45.17714526208658	0	0	-inf	8	8	42.0459415460184	40	5	44.00833054250806	0	0	-inf	0	0	-inf	48	11	45.45523492870419	family	Desulfocapsaceae
53318	0	0	-inf	0	0	-inf	0	0	-inf	0	0	-inf	0	0	-inf	0	0	-inf	0	0	-inf	0	0	-inf	0	0	-inf	0	0	-inf	0	0	-inf	0	0	-inf	0	0	-inf	0	0	-inf	0	0	-inf	0	0	-inf	0	0	-inf	0	0	-inf	0	0	-inf	0	0	-inf	0	0	-inf	0	0	-inf	0	0	-inf	0	0	-inf	0	0	-inf	0	0	-inf	0	0	-inf	0	0	-inf	0	0	-inf	0	0	-inf	0	0	-inf	0	0	-inf	0	0	-inf	0	0	-inf	0	0	-inf	0	0	-inf	0	0	-inf	0	0	-inf	0	0	-inf	0	0	-inf	0	0	-inf	0	0	-inf	0	0	-inf	0	0	-inf	0	0	-inf	0	0	-inf	0	0	-inf	0	0	-inf	0	0	-inf	0	0	-inf	0	0	-inf	0	0	-inf	0	0	-inf	0	0	-inf	0	0	-inf	0	0	-inf	0	0	-inf	0	0	-inf	0	0	-inf	0	0	-inf	0	0	-inf	0	0	-inf	8	0	40.0	0	0	-inf	0	0	-inf	7	0	41.97236779411433	0	0	-inf	0	0	-inf	0	0	-inf	0	0	-inf	0	0	-inf	0	0	-inf	0	0	-inf	0	0	-inf	0	0	-inf	0	0	-inf	0	0	-inf	0	0	-inf	0	0	-inf	0	0	-inf	0	0	-inf	0	0	-inf	0	0	-inf	0	0	-inf	0	0	-inf	0	0	-inf	0	0	-inf	0	0	-inf	0	0	-inf	0	0	-inf	0	0	-inf	0	0	-inf	0	0	-inf	0	0	-inf	0	0	-inf	0	0	-inf	0	0	-inf	0	0	-inf	0	0	-inf	0	0	-inf	0	0	-inf	0	0	-inf	0	0	-inf	0	0	-inf	0	0	-inf	0	0	-inf	0	0	-inf	0	0	-inf	0	0	-inf	0	0	-inf	0	0	-inf	0	0	-inf	0	0	-inf	0	0	-inf	0	0	-inf	0	0	-inf	0	0	-inf	0	0	-inf	0	0	-inf	0	0	-inf	7	0	45.10680876247054	0	0	-inf	0	0	-inf	0	0	-inf	0	0	-inf	0	0	-inf	0	0	-inf	0	0	-inf	0	0	-inf	0	0	-inf	0	0	-inf	0	0	-inf	0	0	-inf	9	0	41.15059322881415	0	0	-inf	0	0	-inf	0	0	-inf	0	0	-inf	0	0	-inf	0	0	-inf	0	0	-inf	0	0	-inf	0	0	-inf	0	0	-inf	0	0	-inf	0	0	-inf	0	0	-inf	0	0	-inf	0	0	-inf	0	0	-inf	0	0	-inf	0	0	-inf	0	0	-inf	0	0	-inf	0	0	-inf	0	0	-inf	0	0	-inf	0	0	-inf	0	0	-inf	0	0	-inf	0	0	-inf	0	0	-inf	0	0	-inf	0	0	-inf	0	0	-inf	0	0	-inf	0	0	-inf	0	0	-inf	0	0	-inf	0	0	-inf	0	0	-inf	0	0	-inf	0	0	-inf	0	0	-inf	0	0	-inf	0	0	-inf	0	0	-inf	0	0	-inf	0	0	-inf	0	0	-inf	0	0	-inf	0	0	-inf	0	0	-inf	7	0	41.47933415133248	0	0	-inf	0	0	-inf	0	0	-inf	0	0	-inf	0	0	-inf	0	0	-inf	0	0	-inf	0	0	-inf	0	0	-inf	0	0	-inf	0	0	-inf	0	0	-inf	0	0	-inf	0	0	-inf	0	0	-inf	0	0	-inf	0	0	-inf	0	0	-inf	0	0	-inf	0	0	-inf	0	0	-inf	15	0	41.29442037356174	0	0	-inf	0	0	-inf	0	0	-inf	0	0	-inf	0	0	-inf	0	0	-inf	0	0	-inf	0	0	-inf	0	0	-inf	0	0	-inf	0	0	-inf	0	0	-inf	0	0	-inf	0	0	-inf	0	0	-inf	0	0	-inf	0	0	-inf	0	0	-inf	0	0	-inf	0	0	-inf	0	0	-inf	0	0	-inf	0	0	-inf	0	0	-inf	0	0	-inf	0	0	-inf	0	0	-inf	0	0	-inf	0	0	-inf	0	0	-inf	0	0	-inf	0	0	-inf	0	0	-inf	0	0	-inf	0	0	-inf	0	0	-inf	0	0	-inf	0	0	-inf	0	0	-inf	0	0	-inf	0	0	-inf	0	0	-inf	0	0	-inf	0	0	-inf	0	0	-inf	0	0	-inf	0	0	-inf	0	0	-inf	0	0	-inf	0	0	-inf	0	0	-inf	0	0	-inf	0	0	-inf	0	0	-inf	0	0	-inf	0	0	-inf	0	0	-inf	0	0	-inf	0	0	-inf	0	0	-inf	0	0	-inf	0	0	-inf	0	0	-inf	0	0	-inf	0	0	-inf	0	0	-inf	0	0	-inf	0	0	-inf	0	0	-inf	0	0	-inf	0	0	-inf	0	0	-inf	0	0	-inf	0	0	-inf	0	0	-inf	0	0	-inf	0	0	-inf	0	0	-inf	0	0	-inf	0	0	-inf	0	0	-inf	0	0	-inf	0	0	-inf	0	0	-inf	0	0	-inf	0	0	-inf	0	0	-inf	0	0	-inf	0	0	-inf	0	0	-inf	0	0	-inf	0	0	-inf	0	0	-inf	0	0	-inf	0	0	-inf	0	0	-inf	0	0	-inf	0	0	-inf	0	0	-inf	0	0	-inf	0	0	-inf	0	0	-inf	0	0	-inf	0	0	-inf	0	0	-inf	0	0	-inf	0	0	-inf	0	0	-inf	0	0	-inf	0	0	-inf	0	0	-inf	0	0	-inf	0	0	-inf	0	0	-inf	0	0	-inf	0	0	-inf	0	0	-inf	0	0	-inf	0	0	-inf	0	0	-inf	0	0	-inf	0	0	-inf	0	0	-inf	0	0	-inf	0	0	-inf	0	0	-inf	0	0	-inf	0	0	-inf	0	0	-inf	0	0	-inf	0	0	-inf	0	0	-inf	0	0	-inf	16	0	43.23604345603981	0	0	-inf	0	0	-inf	0	0	-inf	0	0	-inf	0	0	-inf	0	0	-inf	15	0	40.690355937288494	0	0	-inf	0	0	-inf	0	0	-inf	0	0	-inf	0	0	-inf	35	0	46.482291203499585	0	0	-inf	0	0	-inf	0	0	-inf	0	0	-inf	0	0	-inf	0	0	-inf	0	0	-inf	0	0	-inf	0	0	-inf	0	0	-inf	0	0	-inf	0	0	-inf	9	0	46.23091227631132	0	0	-inf	0	0	-inf	0	0	-inf	0	0	-inf	0	0	-inf	35	0	43.86526489278462	0	0	-inf	0	0	-inf	0	0	-inf	0	0	-inf	0	0	-inf	0	0	-inf	0	0	-inf	0	0	-inf	0	0	-inf	0	0	-inf	0	0	-inf	0	0	-inf	0	0	-inf	0	0	-inf	0	0	-inf	0	0	-inf	0	0	-inf	0	0	-inf	0	0	-inf	0	0	-inf	0	0	-inf	0	0	-inf	0	0	-inf	0	0	-inf	0	0	-inf	0	0	-inf	0	0	-inf	0	0	-inf	0	0	-inf	0	0	-inf	0	0	-inf	0	0	-inf	0	0	-inf	0	0	-inf	0	0	-inf	0	0	-inf	0	0	-inf	0	0	-inf	0	0	-inf	0	0	-inf	0	0	-inf	0	0	-inf	0	0	-inf	0	0	-inf	0	0	-inf	0	0	-inf	0	0	-inf	0	0	-inf	0	0	-inf	0	0	-inf	0	0	-inf	0	0	-inf	0	0	-inf	0	0	-inf	0	0	-inf	0	0	-inf	0	0	-inf	0	0	-inf	0	0	-inf	0	0	-inf	0	0	-inf	0	0	-inf	8	8	74.28516408182895	0	0	-inf	0	0	-inf	0	0	-inf	0	0	-inf	0	0	-inf	0	0	-inf	0	0	-inf	0	0	-inf	0	0	-inf	0	0	-inf	0	0	-inf	0	0	-inf	0	0	-inf	0	0	-inf	0	0	-inf	0	0	-inf	0	0	-inf	0	0	-inf	0	0	-inf	0	0	-inf	0	0	-inf	0	0	-inf	0	0	-inf	0	0	-inf	0	0	-inf	0	0	-inf	0	0	-inf	0	0	-inf	0	0	-inf	0	0	-inf	0	0	-inf	0	0	-inf	0	0	-inf	0	0	-inf	0	0	-inf	0	0	-inf	0	0	-inf	0	0	-inf	0	0	-inf	0	0	-inf	0	0	-inf	0	0	-inf	0	0	-inf	0	0	-inf	0	0	-inf	0	0	-inf	0	0	-inf	0	0	-inf	0	0	-inf	0	0	-inf	0	0	-inf	0	0	-inf	0	0	-inf	0	0	-inf	0	0	-inf	0	0	-inf	0	0	-inf	0	0	-inf	0	0	-inf	0	0	-inf	0	0	-inf	0	0	-inf	0	0	-inf	0	0	-inf	0	0	-inf	0	0	-inf	0	0	-inf	0	0	-inf	0	0	-inf	0	0	-inf	0	0	-inf	0	0	-inf	0	0	-inf	0	0	-inf	0	0	-inf	0	0	-inf	0	0	-inf	11	0	47.03377374856504	0	0	-inf	0	0	-inf	0	0	-inf	7	0	40.0	0	0	-inf	0	0	-inf	0	0	-inf	0	0	-inf	0	0	-inf	0	0	-inf	0	0	-inf	0	0	-inf	0	0	-inf	0	0	-inf	0	0	-inf	0	0	-inf	0	0	-inf	0	0	-inf	0	0	-inf	0	0	-inf	0	0	-inf	0	0	-inf	0	0	-inf	0	0	-inf	0	0	-inf	0	0	-inf	0	0	-inf	0	0	-inf	0	0	-inf	0	0	-inf	0	0	-inf	0	0	-inf	0	0	-inf	0	0	-inf	0	0	-inf	0	0	-inf	0	0	-inf	0	0	-inf	0	0	-inf	0	0	-inf	0	0	-inf	0	0	-inf	0	0	-inf	0	0	-inf	0	0	-inf	0	0	-inf	0	0	-inf	0	0	-inf	0	0	-inf	0	0	-inf	0	0	-inf	0	0	-inf	0	0	-inf	0	0	-inf	0	0	-inf	0	0	-inf	0	0	-inf	0	0	-inf	0	0	-inf	0	0	-inf	0	0	-inf	0	0	-inf	0	0	-inf	0	0	-inf	0	0	-inf	17	0	41.21077464511438	0	0	-inf	0	0	-inf	0	0	-inf	0	0	-inf	0	0	-inf	0	0	-inf	0	0	-inf	0	0	-inf	0	0	-inf	0	0	-inf	0	0	-inf	0	0	-inf	0	0	-inf	0	0	-inf	0	0	-inf	0	0	-inf	0	0	-inf	0	0	-inf	0	0	-inf	0	0	-inf	0	0	-inf	0	0	-inf	0	0	-inf	0	0	-inf	0	0	-inf	0	0	-inf	0	0	-inf	0	0	-inf	0	0	-inf	0	0	-inf	0	0	-inf	0	0	-inf	0	0	-inf	0	0	-inf	0	0	-inf	0	0	-inf	0	0	-inf	0	0	-inf	0	0	-inf	0	0	-inf	0	0	-inf	0	0	-inf	0	0	-inf	0	0	-inf	0	0	-inf	0	0	-inf	0	0	-inf	0	0	-inf	0	0	-inf	0	0	-inf	0	0	-inf	0	0	-inf	0	0	-inf	0	0	-inf	0	0	-inf	0	0	-inf	0	0	-inf	0	0	-inf	0	0	-inf	0	0	-inf	0	0	-inf	0	0	-inf	0	0	-inf	0	0	-inf	0	0	-inf	0	0	-inf	0	0	-inf	0	0	-inf	0	0	-inf	0	0	-inf	0	0	-inf	10	0	44.0721464080309	0	0	-inf	0	0	-inf	0	0	-inf	0	0	-inf	0	0	-inf	0	0	-inf	0	0	-inf	0	0	-inf	0	0	-inf	0	0	-inf	0	0	-inf	0	0	-inf	0	0	-inf	0	0	-inf	0	0	-inf	0	0	-inf	0	0	-inf	0	0	-inf	0	0	-inf	0	0	-inf	0	0	-inf	0	0	-inf	0	0	-inf	0	0	-inf	0	0	-inf	0	0	-inf	0	0	-inf	0	0	-inf	0	0	-inf	0	0	-inf	0	0	-inf	0	0	-inf	0	0	-inf	0	0	-inf	0	0	-inf	0	0	-inf	0	0	-inf	0	0	-inf	0	0	-inf	0	0	-inf	0	0	-inf	0	0	-inf	0	0	-inf	0	0	-inf	15	0	45.90902792140917	0	0	-inf	0	0	-inf	0	0	-inf	0	0	-inf	0	0	-inf	0	0	-inf	0	0	-inf	0	0	-inf	0	0	-inf	0	0	-inf	0	0	-inf	0	0	-inf	0	0	-inf	0	0	-inf	0	0	-inf	0	0	-inf	0	0	-inf	0	0	-inf	0	0	-inf	0	0	-inf	0	0	-inf	0	0	-inf	0	0	-inf	0	0	-inf	0	0	-inf	0	0	-inf	0	0	-inf	genus	Desulfocapsa
65555	0	0	-inf	0	0	-inf	0	0	-inf	0	0	-inf	0	0	-inf	0	0	-inf	0	0	-inf	0	0	-inf	0	0	-inf	0	0	-inf	0	0	-inf	0	0	-inf	0	0	-inf	0	0	-inf	0	0	-inf	0	0	-inf	0	0	-inf	0	0	-inf	0	0	-inf	0	0	-inf	0	0	-inf	0	0	-inf	0	0	-inf	0	0	-inf	0	0	-inf	0	0	-inf	0	0	-inf	0	0	-inf	0	0	-inf	0	0	-inf	0	0	-inf	0	0	-inf	0	0	-inf	0	0	-inf	0	0	-inf	0	0	-inf	0	0	-inf	0	0	-inf	0	0	-inf	0	0	-inf	0	0	-inf	0	0	-inf	0	0	-inf	0	0	-inf	0	0	-inf	0	0	-inf	0	0	-inf	0	0	-inf	0	0	-inf	0	0	-inf	0	0	-inf	0	0	-inf	0	0	-inf	0	0	-inf	0	0	-inf	0	0	-inf	0	0	-inf	0	0	-inf	0	0	-inf	0	0	-inf	0	0	-inf	0	0	-inf	8	0	40.0	0	0	-inf	0	0	-inf	7	0	41.97236779411433	0	0	-inf	0	0	-inf	0	0	-inf	0	0	-inf	0	0	-inf	0	0	-inf	0	0	-inf	0	0	-inf	0	0	-inf	0	0	-inf	0	0	-inf	0	0	-inf	0	0	-inf	0	0	-inf	0	0	-inf	0	0	-inf	0	0	-inf	0	0	-inf	0	0	-inf	0	0	-inf	0	0	-inf	0	0	-inf	0	0	-inf	0	0	-inf	0	0	-inf	0	0	-inf	0	0	-inf	0	0	-inf	0	0	-inf	0	0	-inf	0	0	-inf	0	0	-inf	0	0	-inf	0	0	-inf	0	0	-inf	0	0	-inf	0	0	-inf	0	0	-inf	0	0	-inf	0	0	-inf	0	0	-inf	0	0	-inf	0	0	-inf	0	0	-inf	0	0	-inf	0	0	-inf	0	0	-inf	0	0	-inf	0	0	-inf	0	0	-inf	0	0	-inf	0	0	-inf	0	0	-inf	0	0	-inf	7	7	45.10680876247054	0	0	-inf	0	0	-inf	0	0	-inf	0	0	-inf	0	0	-inf	0	0	-inf	0	0	-inf	0	0	-inf	0	0	-inf	0	0	-inf	0	0	-inf	0	0	-inf	9	9	41.15059322881415	0	0	-inf	0	0	-inf	0	0	-inf	0	0	-inf	0	0	-inf	0	0	-inf	0	0	-inf	0	0	-inf	0	0	-inf	0	0	-inf	0	0	-inf	0	0	-inf	0	0	-inf	0	0	-inf	0	0	-inf	0	0	-inf	0	0	-inf	0	0	-inf	0	0	-inf	0	0	-inf	0	0	-inf	0	0	-inf	0	0	-inf	0	0	-inf	0	0	-inf	0	0	-inf	0	0	-inf	0	0	-inf	0	0	-inf	0	0	-inf	0	0	-inf	0	0	-inf	0	0	-inf	0	0	-inf	0	0	-inf	0	0	-inf	0	0	-inf	0	0	-inf	0	0	-inf	0	0	-inf	0	0	-inf	0	0	-inf	0	0	-inf	0	0	-inf	0	0	-inf	0	0	-inf	0	0	-inf	0	0	-inf	0	0	-inf	7	7	41.47933415133248	0	0	-inf	0	0	-inf	0	0	-inf	0	0	-inf	0	0	-inf	0	0	-inf	0	0	-inf	0	0	-inf	0	0	-inf	0	0	-inf	0	0	-inf	0	0	-inf	0	0	-inf	0	0	-inf	0	0	-inf	0	0	-inf	0	0	-inf	0	0	-inf	0	0	-inf	0	0	-inf	0	0	-inf	15	0	41.29442037356174	0	0	-inf	0	0	-inf	0	0	-inf	0	0	-inf	0	0	-inf	0	0	-inf	0	0	-inf	0	0	-inf	0	0	-inf	0	0	-inf	0	0	-inf	0	0	-inf	0	0	-inf	0	0	-inf	0	0	-inf	0	0	-inf	0	0	-inf	0	0	-inf	0	0	-inf	0	0	-inf	0	0	-inf	0	0	-inf	0	0	-inf	0	0	-inf	0	0	-inf	0	0	-inf	0	0	-inf	0	0	-inf	0	0	-inf	0	0	-inf	0	0	-inf	0	0	-inf	0	0	-inf	0	0	-inf	0	0	-inf	0	0	-inf	0	0	-inf	0	0	-inf	0	0	-inf	0	0	-inf	0	0	-inf	0	0	-inf	0	0	-inf	0	0	-inf	0	0	-inf	0	0	-inf	0	0	-inf	0	0	-inf	0	0	-inf	0	0	-inf	0	0	-inf	0	0	-inf	0	0	-inf	0	0	-inf	0	0	-inf	0	0	-inf	0	0	-inf	0	0	-inf	0	0	-inf	0	0	-inf	0	0	-inf	0	0	-inf	0	0	-inf	0	0	-inf	0	0	-inf	0	0	-inf	0	0	-inf	0	0	-inf	0	0	-inf	0	0	-inf	0	0	-inf	0	0	-inf	0	0	-inf	0	0	-inf	0	0	-inf	0	0	-inf	0	0	-inf	0	0	-inf	0	0	-inf	0	0	-inf	0	0	-inf	0	0	-inf	0	0	-inf	0	0	-inf	0	0	-inf	0	0	-inf	0	0	-inf	0	0	-inf	0	0	-inf	0	0	-inf	0	0	-inf	0	0	-inf	0	0	-inf	0	0	-inf	0	0	-inf	0	0	-inf	0	0	-inf	0	0	-inf	0	0	-inf	0	0	-inf	0	0	-inf	0	0	-inf	0	0	-inf	0	0	-inf	0	0	-inf	0	0	-inf	0	0	-inf	0	0	-inf	0	0	-inf	0	0	-inf	0	0	-inf	0	0	-inf	0	0	-inf	0	0	-inf	0	0	-inf	0	0	-inf	0	0	-inf	0	0	-inf	0	0	-inf	0	0	-inf	0	0	-inf	0	0	-inf	0	0	-inf	0	0	-inf	0	0	-inf	0	0	-inf	0	0	-inf	0	0	-inf	0	0	-inf	0	0	-inf	0	0	-inf	0	0	-inf	0	0	-inf	16	5	43.23604345603981	0	0	-inf	0	0	-inf	0	0	-inf	0	0	-inf	0	0	-inf	0	0	-inf	15	5	40.690355937288494	0	0	-inf	0	0	-inf	0	0	-inf	0	0	-inf	0	0	-inf	35	8	46.482291203499585	0	0	-inf	0	0	-inf	0	0	-inf	0	0	-inf	0	0	-inf	0	0	-inf	0	0	-inf	0	0	-inf	0	0	-inf	0	0	-inf	0	0	-inf	0	0	-inf	9	0	46.23091227631132	0	0	-inf	0	0	-inf	0	0	-inf	0	0	-inf	0	0	-inf	35	10	43.86526489278462	0	0	-inf	0	0	-inf	0	0	-inf	0	0	-inf	0	0	-inf	0	0	-inf	0	0	-inf	0	0	-inf	0	0	-inf	0	0	-inf	0	0	-inf	0	0	-inf	0	0	-inf	0	0	-inf	0	0	-inf	0	0	-inf	0	0	-inf	0	0	-inf	0	0	-inf	0	0	-inf	0	0	-inf	0	0	-inf	0	0	-inf	0	0	-inf	0	0	-inf	0	0	-inf	0	0	-inf	0	0	-inf	0	0	-inf	0	0	-inf	0	0	-inf	0	0	-inf	0	0	-inf	0	0	-inf	0	0	-inf	0	0	-inf	0	0	-inf	0	0	-inf	0	0	-inf	0	0	-inf	0	0	-inf	0	0	-inf	0	0	-inf	0	0	-inf	0	0	-inf	0	0	-inf	0	0	-inf	0	0	-inf	0	0	-inf	0	0	-inf	0	0	-inf	0	0	-inf	0	0	-inf	0	0	-inf	0	0	-inf	0	0	-inf	0	0	-inf	0	0	-inf	0	0	-inf	0	0	-inf	0	0	-inf	0	0	-inf	0	0	-inf	0	0	-inf	0	0	-inf	0	0	-inf	0	0	-inf	0	0	-inf	0	0	-inf	0	0	-inf	0	0	-inf	0	0	-inf	0	0	-inf	0	0	-inf	0	0	-inf	0	0	-inf	0	0	-inf	0	0	-inf	0	0	-inf	0	0	-inf	0	0	-inf	0	0	-inf	0	0	-inf	0	0	-inf	0	0	-inf	0	0	-inf	0	0	-inf	0	0	-inf	0	0	-inf	0	0	-inf	0	0	-inf	0	0	-inf	0	0	-inf	0	0	-inf	0	0	-inf	0	0	-inf	0	0	-inf	0	0	-inf	0	0	-inf	0	0	-inf	0	0	-inf	0	0	-inf	0	0	-inf	0	0	-inf	0	0	-inf	0	0	-inf	0	0	-inf	0	0	-inf	0	0	-inf	0	0	-inf	0	0	-inf	0	0	-inf	0	0	-inf	0	0	-inf	0	0	-inf	0	0	-inf	0	0	-inf	0	0	-inf	0	0	-inf	0	0	-inf	0	0	-inf	0	0	-inf	0	0	-inf	0	0	-inf	0	0	-inf	0	0	-inf	0	0	-inf	0	0	-inf	0	0	-inf	0	0	-inf	0	0	-inf	0	0	-inf	0	0	-inf	0	0	-inf	0	0	-inf	0	0	-inf	0	0	-inf	0	0	-inf	0	0	-inf	0	0	-inf	11	4	47.03377374856504	0	0	-inf	0	0	-inf	0	0	-inf	7	7	40.0	0	0	-inf	0	0	-inf	0	0	-inf	0	0	-inf	0	0	-inf	0	0	-inf	0	0	-inf	0	0	-inf	0	0	-inf	0	0	-inf	0	0	-inf	0	0	-inf	0	0	-inf	0	0	-inf	0	0	-inf	0	0	-inf	0	0	-inf	0	0	-inf	0	0	-inf	0	0	-inf	0	0	-inf	0	0	-inf	0	0	-inf	0	0	-inf	0	0	-inf	0	0	-inf	0	0	-inf	0	0	-inf	0	0	-inf	0	0	-inf	0	0	-inf	0	0	-inf	0	0	-inf	0	0	-inf	0	0	-inf	0	0	-inf	0	0	-inf	0	0	-inf	0	0	-inf	0	0	-inf	0	0	-inf	0	0	-inf	0	0	-inf	0	0	-inf	0	0	-inf	0	0	-inf	0	0	-inf	0	0	-inf	0	0	-inf	0	0	-inf	0	0	-inf	0	0	-inf	0	0	-inf	0	0	-inf	0	0	-inf	0	0	-inf	0	0	-inf	0	0	-inf	0	0	-inf	0	0	-inf	0	0	-inf	17	7	41.21077464511438	0	0	-inf	0	0	-inf	0	0	-inf	0	0	-inf	0	0	-inf	0	0	-inf	0	0	-inf	0	0	-inf	0	0	-inf	0	0	-inf	0	0	-inf	0	0	-inf	0	0	-inf	0	0	-inf	0	0	-inf	0	0	-inf	0	0	-inf	0	0	-inf	0	0	-inf	0	0	-inf	0	0	-inf	0	0	-inf	0	0	-inf	0	0	-inf	0	0	-inf	0	0	-inf	0	0	-inf	0	0	-inf	0	0	-inf	0	0	-inf	0	0	-inf	0	0	-inf	0	0	-inf	0	0	-inf	0	0	-inf	0	0	-inf	0	0	-inf	0	0	-inf	0	0	-inf	0	0	-inf	0	0	-inf	0	0	-inf	0	0	-inf	0	0	-inf	0	0	-inf	0	0	-inf	0	0	-inf	0	0	-inf	0	0	-inf	0	0	-inf	0	0	-inf	0	0	-inf	0	0	-inf	0	0	-inf	0	0	-inf	0	0	-inf	0	0	-inf	0	0	-inf	0	0	-inf	0	0	-inf	0	0	-inf	0	0	-inf	0	0	-inf	0	0	-inf	0	0	-inf	0	0	-inf	0	0	-inf	0	0	-inf	0	0	-inf	0	0	-inf	0	0	-inf	10	10	44.0721464080309	0	0	-inf	0	0	-inf	0	0	-inf	0	0	-inf	0	0	-inf	0	0	-inf	0	0	-inf	0	0	-inf	0	0	-inf	0	0	-inf	0	0	-inf	0	0	-inf	0	0	-inf	0	0	-inf	0	0	-inf	0	0	-inf	0	0	-inf	0	0	-inf	0	0	-inf	0	0	-inf	0	0	-inf	0	0	-inf	0	0	-inf	0	0	-inf	0	0	-inf	0	0	-inf	0	0	-inf	0	0	-inf	0	0	-inf	0	0	-inf	0	0	-inf	0	0	-inf	0	0	-inf	0	0	-inf	0	0	-inf	0	0	-inf	0	0	-inf	0	0	-inf	0	0	-inf	0	0	-inf	0	0	-inf	0	0	-inf	0	0	-inf	0	0	-inf	15	3	45.90902792140917	0	0	-inf	0	0	-inf	0	0	-inf	0	0	-inf	0	0	-inf	0	0	-inf	0	0	-inf	0	0	-inf	0	0	-inf	0	0	-inf	0	0	-inf	0	0	-inf	0	0	-inf	0	0	-inf	0	0	-inf	0	0	-inf	0	0	-inf	0	0	-inf	0	0	-inf	0	0	-inf	0	0	-inf	0	0	-inf	0	0	-inf	0	0	-inf	0	0	-inf	0	0	-inf	0	0	-inf	species	Desulfocapsa sulfexigens
1167006	0	0	-inf	0	0	-inf	0	0	-inf	0	0	-inf	0	0	-inf	0	0	-inf	0	0	-inf	0	0	-inf	0	0	-inf	0	0	-inf	0	0	-inf	0	0	-inf	0	0	-inf	0	0	-inf	0	0	-inf	0	0	-inf	0	0	-inf	0	0	-inf	0	0	-inf	0	0	-inf	0	0	-inf	0	0	-inf	0	0	-inf	0	0	-inf	0	0	-inf	0	0	-inf	0	0	-inf	0	0	-inf	0	0	-inf	0	0	-inf	0	0	-inf	0	0	-inf	0	0	-inf	0	0	-inf	0	0	-inf	0	0	-inf	0	0	-inf	0	0	-inf	0	0	-inf	0	0	-inf	0	0	-inf	0	0	-inf	0	0	-inf	0	0	-inf	0	0	-inf	0	0	-inf	0	0	-inf	0	0	-inf	0	0	-inf	0	0	-inf	0	0	-inf	0	0	-inf	0	0	-inf	0	0	-inf	0	0	-inf	0	0	-inf	0	0	-inf	0	0	-inf	0	0	-inf	0	0	-inf	0	0	-inf	0	0	-inf	8	8	40.0	0	0	-inf	0	0	-inf	7	7	41.97236779411433	0	0	-inf	0	0	-inf	0	0	-inf	0	0	-inf	0	0	-inf	0	0	-inf	0	0	-inf	0	0	-inf	0	0	-inf	0	0	-inf	0	0	-inf	0	0	-inf	0	0	-inf	0	0	-inf	0	0	-inf	0	0	-inf	0	0	-inf	0	0	-inf	0	0	-inf	0	0	-inf	0	0	-inf	0	0	-inf	0	0	-inf	0	0	-inf	0	0	-inf	0	0	-inf	0	0	-inf	0	0	-inf	0	0	-inf	0	0	-inf	0	0	-inf	0	0	-inf	0	0	-inf	0	0	-inf	0	0	-inf	0	0	-inf	0	0	-inf	0	0	-inf	0	0	-inf	0	0	-inf	0	0	-inf	0	0	-inf	0	0	-inf	0	0	-inf	0	0	-inf	0	0	-inf	0	0	-inf	0	0	-inf	0	0	-inf	0	0	-inf	0	0	-inf	0	0	-inf	0	0	-inf	0	0	-inf	0	0	-inf	0	0	-inf	0	0	-inf	0	0	-inf	0	0	-inf	0	0	-inf	0	0	-inf	0	0	-inf	0	0	-inf	0	0	-inf	0	0	-inf	0	0	-inf	0	0	-inf	0	0	-inf	0	0	-inf	0	0	-inf	0	0	-inf	0	0	-inf	0	0	-inf	0	0	-inf	0	0	-inf	0	0	-inf	0	0	-inf	0	0	-inf	0	0	-inf	0	0	-inf	0	0	-inf	0	0	-inf	0	0	-inf	0	0	-inf	0	0	-inf	0	0	-inf	0	0	-inf	0	0	-inf	0	0	-inf	0	0	-inf	0	0	-inf	0	0	-inf	0	0	-inf	0	0	-inf	0	0	-inf	0	0	-inf	0	0	-inf	0	0	-inf	0	0	-inf	0	0	-inf	0	0	-inf	0	0	-inf	0	0	-inf	0	0	-inf	0	0	-inf	0	0	-inf	0	0	-inf	0	0	-inf	0	0	-inf	0	0	-inf	0	0	-inf	0	0	-inf	0	0	-inf	0	0	-inf	0	0	-inf	0	0	-inf	0	0	-inf	0	0	-inf	0	0	-inf	0	0	-inf	0	0	-inf	0	0	-inf	0	0	-inf	0	0	-inf	0	0	-inf	0	0	-inf	0	0	-inf	0	0	-inf	0	0	-inf	0	0	-inf	0	0	-inf	0	0	-inf	0	0	-inf	0	0	-inf	0	0	-inf	0	0	-inf	0	0	-inf	0	0	-inf	0	0	-inf	15	15	41.29442037356174	0	0	-inf	0	0	-inf	0	0	-inf	0	0	-inf	0	0	-inf	0	0	-inf	0	0	-inf	0	0	-inf	0	0	-inf	0	0	-inf	0	0	-inf	0	0	-inf	0	0	-inf	0	0	-inf	0	0	-inf	0	0	-inf	0	0	-inf	0	0	-inf	0	0	-inf	0	0	-inf	0	0	-inf	0	0	-inf	0	0	-inf	0	0	-inf	0	0	-inf	0	0	-inf	0	0	-inf	0	0	-inf	0	0	-inf	0	0	-inf	0	0	-inf	0	0	-inf	0	0	-inf	0	0	-inf	0	0	-inf	0	0	-inf	0	0	-inf	0	0	-inf	0	0	-inf	0	0	-inf	0	0	-inf	0	0	-inf	0	0	-inf	0	0	-inf	0	0	-inf	0	0	-inf	0	0	-inf	0	0	-inf	0	0	-inf	0	0	-inf	0	0	-inf	0	0	-inf	0	0	-inf	0	0	-inf	0	0	-inf	0	0	-inf	0	0	-inf	0	0	-inf	0	0	-inf	0	0	-inf	0	0	-inf	0	0	-inf	0	0	-inf	0	0	-inf	0	0	-inf	0	0	-inf	0	0	-inf	0	0	-inf	0	0	-inf	0	0	-inf	0	0	-inf	0	0	-inf	0	0	-inf	0	0	-inf	0	0	-inf	0	0	-inf	0	0	-inf	0	0	-inf	0	0	-inf	0	0	-inf	0	0	-inf	0	0	-inf	0	0	-inf	0	0	-inf	0	0	-inf	0	0	-inf	0	0	-inf	0	0	-inf	0	0	-inf	0	0	-inf	0	0	-inf	0	0	-inf	0	0	-inf	0	0	-inf	0	0	-inf	0	0	-inf	0	0	-inf	0	0	-inf	0	0	-inf	0	0	-inf	0	0	-inf	0	0	-inf	0	0	-inf	0	0	-inf	0	0	-inf	0	0	-inf	0	0	-inf	0	0	-inf	0	0	-inf	0	0	-inf	0	0	-inf	0	0	-inf	0	0	-inf	0	0	-inf	0	0	-inf	0	0	-inf	0	0	-inf	0	0	-inf	0	0	-inf	0	0	-inf	0	0	-inf	0	0	-inf	0	0	-inf	0	0	-inf	0	0	-inf	0	0	-inf	0	0	-inf	0	0	-inf	0	0	-inf	0	0	-inf	0	0	-inf	0	0	-inf	0	0	-inf	11	11	42.82418337981656	0	0	-inf	0	0	-inf	0	0	-inf	0	0	-inf	0	0	-inf	0	0	-inf	10	10	41.03553390593274	0	0	-inf	0	0	-inf	0	0	-inf	0	0	-inf	0	0	-inf	27	27	46.14961376625627	0	0	-inf	0	0	-inf	0	0	-inf	0	0	-inf	0	0	-inf	0	0	-inf	0	0	-inf	0	0	-inf	0	0	-inf	0	0	-inf	0	0	-inf	0	0	-inf	9	9	46.23091227631132	0	0	-inf	0	0	-inf	0	0	-inf	0	0	-inf	0	0	-inf	25	25	43.17137084989847	0	0	-inf	0	0	-inf	0	0	-inf	0	0	-inf	0	0	-inf	0	0	-inf	0	0	-inf	0	0	-inf	0	0	-inf	0	0	-inf	0	0	-inf	0	0	-inf	0	0	-inf	0	0	-inf	0	0	-inf	0	0	-inf	0	0	-inf	0	0	-inf	0	0	-inf	0	0	-inf	0	0	-inf	0	0	-inf	0	0	-inf	0	0	-inf	0	0	-inf	0	0	-inf	0	0	-inf	0	0	-inf	0	0	-inf	0	0	-inf	0	0	-inf	0	0	-inf	0	0	-inf	0	0	-inf	0	0	-inf	0	0	-inf	0	0	-inf	0	0	-inf	0	0	-inf	0	0	-inf	0	0	-inf	0	0	-inf	0	0	-inf	0	0	-inf	0	0	-inf	0	0	-inf	0	0	-inf	0	0	-inf	0	0	-inf	0	0	-inf	0	0	-inf	0	0	-inf	0	0	-inf	0	0	-inf	0	0	-inf	0	0	-inf	0	0	-inf	0	0	-inf	0	0	-inf	0	0	-inf	0	0	-inf	0	0	-inf	0	0	-inf	0	0	-inf	0	0	-inf	0	0	-inf	0	0	-inf	0	0	-inf	0	0	-inf	0	0	-inf	0	0	-inf	0	0	-inf	0	0	-inf	0	0	-inf	0	0	-inf	0	0	-inf	0	0	-inf	0	0	-inf	0	0	-inf	0	0	-inf	0	0	-inf	0	0	-inf	0	0	-inf	0	0	-inf	0	0	-inf	0	0	-inf	0	0	-inf	0	0	-inf	0	0	-inf	0	0	-inf	0	0	-inf	0	0	-inf	0	0	-inf	0	0	-inf	0	0	-inf	0	0	-inf	0	0	-inf	0	0	-inf	0	0	-inf	0	0	-inf	0	0	-inf	0	0	-inf	0	0	-inf	0	0	-inf	0	0	-inf	0	0	-inf	0	0	-inf	0	0	-inf	0	0	-inf	0	0	-inf	0	0	-inf	0	0	-inf	0	0	-inf	0	0	-inf	0	0	-inf	0	0	-inf	0	0	-inf	0	0	-inf	0	0	-inf	0	0	-inf	0	0	-inf	0	0	-inf	0	0	-inf	0	0	-inf	0	0	-inf	0	0	-inf	0	0	-inf	0	0	-inf	0	0	-inf	0	0	-inf	0	0	-inf	0	0	-inf	0	0	-inf	0	0	-inf	0	0	-inf	0	0	-inf	0	0	-inf	0	0	-inf	0	0	-inf	0	0	-inf	7	7	47.62450160488792	0	0	-inf	0	0	-inf	0	0	-inf	0	0	-inf	0	0	-inf	0	0	-inf	0	0	-inf	0	0	-inf	0	0	-inf	0	0	-inf	0	0	-inf	0	0	-inf	0	0	-inf	0	0	-inf	0	0	-inf	0	0	-inf	0	0	-inf	0	0	-inf	0	0	-inf	0	0	-inf	0	0	-inf	0	0	-inf	0	0	-inf	0	0	-inf	0	0	-inf	0	0	-inf	0	0	-inf	0	0	-inf	0	0	-inf	0	0	-inf	0	0	-inf	0	0	-inf	0	0	-inf	0	0	-inf	0	0	-inf	0	0	-inf	0	0	-inf	0	0	-inf	0	0	-inf	0	0	-inf	0	0	-inf	0	0	-inf	0	0	-inf	0	0	-inf	0	0	-inf	0	0	-inf	0	0	-inf	0	0	-inf	0	0	-inf	0	0	-inf	0	0	-inf	0	0	-inf	0	0	-inf	0	0	-inf	0	0	-inf	0	0	-inf	0	0	-inf	0	0	-inf	0	0	-inf	0	0	-inf	0	0	-inf	0	0	-inf	0	0	-inf	0	0	-inf	0	0	-inf	10	10	41.022782990761705	0	0	-inf	0	0	-inf	0	0	-inf	0	0	-inf	0	0	-inf	0	0	-inf	0	0	-inf	0	0	-inf	0	0	-inf	0	0	-inf	0	0	-inf	0	0	-inf	0	0	-inf	0	0	-inf	0	0	-inf	0	0	-inf	0	0	-inf	0	0	-inf	0	0	-inf	0	0	-inf	0	0	-inf	0	0	-inf	0	0	-inf	0	0	-inf	0	0	-inf	0	0	-inf	0	0	-inf	0	0	-inf	0	0	-inf	0	0	-inf	0	0	-inf	0	0	-inf	0	0	-inf	0	0	-inf	0	0	-inf	0	0	-inf	0	0	-inf	0	0	-inf	0	0	-inf	0	0	-inf	0	0	-inf	0	0	-inf	0	0	-inf	0	0	-inf	0	0	-inf	0	0	-inf	0	0	-inf	0	0	-inf	0	0	-inf	0	0	-inf	0	0	-inf	0	0	-inf	0	0	-inf	0	0	-inf	0	0	-inf	0	0	-inf	0	0	-inf	0	0	-inf	0	0	-inf	0	0	-inf	0	0	-inf	0	0	-inf	0	0	-inf	0	0	-inf	0	0	-inf	0	0	-inf	0	0	-inf	0	0	-inf	0	0	-inf	0	0	-inf	0	0	-inf	0	0	-inf	0	0	-inf	0	0	-inf	0	0	-inf	0	0	-inf	0	0	-inf	0	0	-inf	0	0	-inf	0	0	-inf	0	0	-inf	0	0	-inf	0	0	-inf	0	0	-inf	0	0	-inf	0	0	-inf	0	0	-inf	0	0	-inf	0	0	-inf	0	0	-inf	0	0	-inf	0	0	-inf	0	0	-inf	0	0	-inf	0	0	-inf	0	0	-inf	0	0	-inf	0	0	-inf	0	0	-inf	0	0	-inf	0	0	-inf	0	0	-inf	0	0	-inf	0	0	-inf	0	0	-inf	0	0	-inf	0	0	-inf	0	0	-inf	0	0	-inf	0	0	-inf	0	0	-inf	0	0	-inf	0	0	-inf	0	0	-inf	0	0	-inf	0	0	-inf	12	12	45.88628490176147	0	0	-inf	0	0	-inf	0	0	-inf	0	0	-inf	0	0	-inf	0	0	-inf	0	0	-inf	0	0	-inf	0	0	-inf	0	0	-inf	0	0	-inf	0	0	-inf	0	0	-inf	0	0	-inf	0	0	-inf	0	0	-inf	0	0	-inf	0	0	-inf	0	0	-inf	0	0	-inf	0	0	-inf	0	0	-inf	0	0	-inf	0	0	-inf	0	0	-inf	0	0	-inf	0	0	-inf	strain	Desulfocapsa sulfexigens DSM 10523
109168	0	0	-inf	0	0	-inf	0	0	-inf	0	0	-inf	0	0	-inf	0	0	-inf	0	0	-inf	0	0	-inf	15	0	41.34781586387139	0	0	-inf	0	0	-inf	0	0	-inf	0	0	-inf	0	0	-inf	0	0	-inf	0	0	-inf	0	0	-inf	0	0	-inf	8	0	40.34188309203678	0	0	-inf	0	0	-inf	0	0	-inf	0	0	-inf	0	0	-inf	0	0	-inf	0	0	-inf	0	0	-inf	0	0	-inf	0	0	-inf	0	0	-inf	0	0	-inf	0	0	-inf	0	0	-inf	0	0	-inf	0	0	-inf	0	0	-inf	0	0	-inf	0	0	-inf	0	0	-inf	0	0	-inf	7	0	57.7442700647567	0	0	-inf	0	0	-inf	0	0	-inf	0	0	-inf	0	0	-inf	0	0	-inf	0	0	-inf	0	0	-inf	0	0	-inf	0	0	-inf	0	0	-inf	0	0	-inf	0	0	-inf	0	0	-inf	0	0	-inf	0	0	-inf	0	0	-inf	0	0	-inf	0	0	-inf	0	0	-inf	0	0	-inf	0	0	-inf	0	0	-inf	0	0	-inf	0	0	-inf	0	0	-inf	0	0	-inf	0	0	-inf	0	0	-inf	0	0	-inf	0	0	-inf	0	0	-inf	0	0	-inf	0	0	-inf	0	0	-inf	0	0	-inf	0	0	-inf	0	0	-inf	0	0	-inf	0	0	-inf	0	0	-inf	0	0	-inf	0	0	-inf	0	0	-inf	0	0	-inf	0	0	-inf	0	0	-inf	0	0	-inf	0	0	-inf	0	0	-inf	0	0	-inf	0	0	-inf	0	0	-inf	0	0	-inf	0	0	-inf	0	0	-inf	0	0	-inf	0	0	-inf	0	0	-inf	0	0	-inf	0	0	-inf	0	0	-inf	0	0	-inf	0	0	-inf	0	0	-inf	0	0	-inf	0	0	-inf	0	0	-inf	0	0	-inf	0	0	-inf	0	0	-inf	0	0	-inf	0	0	-inf	0	0	-inf	0	0	-inf	0	0	-inf	0	0	-inf	0	0	-inf	0	0	-inf	0	0	-inf	0	0	-inf	0	0	-inf	0	0	-inf	0	0	-inf	0	0	-inf	0	0	-inf	0	0	-inf	0	0	-inf	0	0	-inf	0	0	-inf	0	0	-inf	0	0	-inf	0	0	-inf	0	0	-inf	0	0	-inf	0	0	-inf	0	0	-inf	0	0	-inf	0	0	-inf	0	0	-inf	0	0	-inf	0	0	-inf	0	0	-inf	0	0	-inf	0	0	-inf	0	0	-inf	0	0	-inf	0	0	-inf	0	0	-inf	0	0	-inf	0	0	-inf	0	0	-inf	0	0	-inf	0	0	-inf	0	0	-inf	0	0	-inf	0	0	-inf	0	0	-inf	0	0	-inf	0	0	-inf	0	0	-inf	0	0	-inf	0	0	-inf	0	0	-inf	0	0	-inf	0	0	-inf	0	0	-inf	0	0	-inf	0	0	-inf	0	0	-inf	0	0	-inf	0	0	-inf	0	0	-inf	0	0	-inf	0	0	-inf	0	0	-inf	0	0	-inf	0	0	-inf	0	0	-inf	0	0	-inf	0	0	-inf	0	0	-inf	0	0	-inf	0	0	-inf	0	0	-inf	0	0	-inf	0	0	-inf	0	0	-inf	0	0	-inf	0	0	-inf	0	0	-inf	0	0	-inf	0	0	-inf	0	0	-inf	0	0	-inf	0	0	-inf	0	0	-inf	0	0	-inf	0	0	-inf	0	0	-inf	0	0	-inf	10	0	41.3698484809835	0	0	-inf	0	0	-inf	0	0	-inf	10	0	53.9	0	0	-inf	0	0	-inf	0	0	-inf	0	0	-inf	0	0	-inf	0	0	-inf	0	0	-inf	0	0	-inf	0	0	-inf	0	0	-inf	0	0	-inf	0	0	-inf	0	0	-inf	0	0	-inf	0	0	-inf	0	0	-inf	0	0	-inf	0	0	-inf	0	0	-inf	0	0	-inf	0	0	-inf	0	0	-inf	0	0	-inf	0	0	-inf	0	0	-inf	0	0	-inf	0	0	-inf	0	0	-inf	0	0	-inf	0	0	-inf	0	0	-inf	0	0	-inf	0	0	-inf	0	0	-inf	0	0	-inf	0	0	-inf	0	0	-inf	0	0	-inf	0	0	-inf	0	0	-inf	0	0	-inf	0	0	-inf	0	0	-inf	0	0	-inf	0	0	-inf	0	0	-inf	0	0	-inf	0	0	-inf	0	0	-inf	0	0	-inf	0	0	-inf	0	0	-inf	0	0	-inf	0	0	-inf	0	0	-inf	0	0	-inf	0	0	-inf	0	0	-inf	0	0	-inf	0	0	-inf	0	0	-inf	0	0	-inf	0	0	-inf	0	0	-inf	0	0	-inf	0	0	-inf	0	0	-inf	0	0	-inf	0	0	-inf	0	0	-inf	0	0	-inf	0	0	-inf	0	0	-inf	0	0	-inf	0	0	-inf	0	0	-inf	0	0	-inf	0	0	-inf	0	0	-inf	0	0	-inf	0	0	-inf	0	0	-inf	0	0	-inf	0	0	-inf	0	0	-inf	0	0	-inf	0	0	-inf	0	0	-inf	0	0	-inf	0	0	-inf	0	0	-inf	0	0	-inf	0	0	-inf	0	0	-inf	0	0	-inf	0	0	-inf	0	0	-inf	0	0	-inf	0	0	-inf	0	0	-inf	0	0	-inf	0	0	-inf	0	0	-inf	0	0	-inf	0	0	-inf	0	0	-inf	0	0	-inf	0	0	-inf	0	0	-inf	0	0	-inf	0	0	-inf	0	0	-inf	0	0	-inf	0	0	-inf	0	0	-inf	0	0	-inf	0	0	-inf	0	0	-inf	0	0	-inf	0	0	-inf	0	0	-inf	0	0	-inf	0	0	-inf	0	0	-inf	0	0	-inf	0	0	-inf	0	0	-inf	0	0	-inf	0	0	-inf	0	0	-inf	0	0	-inf	0	0	-inf	0	0	-inf	0	0	-inf	0	0	-inf	0	0	-inf	0	0	-inf	0	0	-inf	0	0	-inf	0	0	-inf	0	0	-inf	0	0	-inf	0	0	-inf	0	0	-inf	0	0	-inf	0	0	-inf	0	0	-inf	0	0	-inf	0	0	-inf	0	0	-inf	0	0	-inf	0	0	-inf	0	0	-inf	0	0	-inf	0	0	-inf	0	0	-inf	0	0	-inf	0	0	-inf	0	0	-inf	0	0	-inf	0	0	-inf	0	0	-inf	0	0	-inf	0	0	-inf	0	0	-inf	0	0	-inf	0	0	-inf	0	0	-inf	0	0	-inf	0	0	-inf	0	0	-inf	0	0	-inf	0	0	-inf	0	0	-inf	0	0	-inf	0	0	-inf	0	0	-inf	0	0	-inf	0	0	-inf	0	0	-inf	0	0	-inf	0	0	-inf	0	0	-inf	0	0	-inf	0	0	-inf	0	0	-inf	0	0	-inf	0	0	-inf	0	0	-inf	0	0	-inf	0	0	-inf	0	0	-inf	0	0	-inf	0	0	-inf	0	0	-inf	0	0	-inf	0	0	-inf	0	0	-inf	0	0	-inf	0	0	-inf	0	0	-inf	0	0	-inf	0	0	-inf	0	0	-inf	0	0	-inf	0	0	-inf	0	0	-inf	0	0	-inf	0	0	-inf	0	0	-inf	0	0	-inf	0	0	-inf	0	0	-inf	0	0	-inf	0	0	-inf	0	0	-inf	0	0	-inf	0	0	-inf	0	0	-inf	0	0	-inf	0	0	-inf	0	0	-inf	0	0	-inf	0	0	-inf	0	0	-inf	0	0	-inf	0	0	-inf	0	0	-inf	0	0	-inf	0	0	-inf	0	0	-inf	0	0	-inf	0	0	-inf	0	0	-inf	0	0	-inf	0	0	-inf	0	0	-inf	0	0	-inf	0	0	-inf	0	0	-inf	0	0	-inf	0	0	-inf	0	0	-inf	0	0	-inf	0	0	-inf	0	0	-inf	0	0	-inf	0	0	-inf	0	0	-inf	0	0	-inf	0	0	-inf	0	0	-inf	0	0	-inf	0	0	-inf	0	0	-inf	0	0	-inf	9	0	57.48830721753985	0	0	-inf	0	0	-inf	0	0	-inf	0	0	-inf	0	0	-inf	0	0	-inf	0	0	-inf	0	0	-inf	0	0	-inf	0	0	-inf	0	0	-inf	0	0	-inf	0	0	-inf	0	0	-inf	0	0	-inf	0	0	-inf	0	0	-inf	0	0	-inf	0	0	-inf	0	0	-inf	0	0	-inf	0	0	-inf	0	0	-inf	0	0	-inf	0	0	-inf	0	0	-inf	0	0	-inf	0	0	-inf	0	0	-inf	0	0	-inf	0	0	-inf	0	0	-inf	0	0	-inf	0	0	-inf	0	0	-inf	0	0	-inf	0	0	-inf	0	0	-inf	0	0	-inf	0	0	-inf	0	0	-inf	0	0	-inf	0	0	-inf	0	0	-inf	0	0	-inf	0	0	-inf	0	0	-inf	0	0	-inf	0	0	-inf	13	0	46.674153656550196	0	0	-inf	0	0	-inf	0	0	-inf	0	0	-inf	0	0	-inf	0	0	-inf	0	0	-inf	0	0	-inf	0	0	-inf	0	0	-inf	0	0	-inf	0	0	-inf	0	0	-inf	0	0	-inf	0	0	-inf	0	0	-inf	0	0	-inf	0	0	-inf	0	0	-inf	0	0	-inf	0	0	-inf	0	0	-inf	0	0	-inf	0	0	-inf	0	0	-inf	0	0	-inf	0	0	-inf	0	0	-inf	0	0	-inf	0	0	-inf	0	0	-inf	0	0	-inf	0	0	-inf	0	0	-inf	0	0	-inf	0	0	-inf	0	0	-inf	0	0	-inf	0	0	-inf	0	0	-inf	0	0	-inf	0	0	-inf	0	0	-inf	0	0	-inf	0	0	-inf	0	0	-inf	0	0	-inf	0	0	-inf	0	0	-inf	0	0	-inf	0	0	-inf	0	0	-inf	0	0	-inf	0	0	-inf	0	0	-inf	0	0	-inf	0	0	-inf	0	0	-inf	0	0	-inf	0	0	-inf	0	0	-inf	0	0	-inf	0	0	-inf	0	0	-inf	0	0	-inf	0	0	-inf	0	0	-inf	0	0	-inf	0	0	-inf	0	0	-inf	0	0	-inf	0	0	-inf	0	0	-inf	0	0	-inf	0	0	-inf	0	0	-inf	0	0	-inf	0	0	-inf	0	0	-inf	0	0	-inf	0	0	-inf	0	0	-inf	0	0	-inf	0	0	-inf	0	0	-inf	0	0	-inf	0	0	-inf	0	0	-inf	0	0	-inf	0	0	-inf	0	0	-inf	0	0	-inf	0	0	-inf	0	0	-inf	0	0	-inf	0	0	-inf	0	0	-inf	0	0	-inf	0	0	-inf	0	0	-inf	0	0	-inf	0	0	-inf	0	0	-inf	0	0	-inf	0	0	-inf	0	0	-inf	0	0	-inf	0	0	-inf	0	0	-inf	0	0	-inf	0	0	-inf	0	0	-inf	0	0	-inf	0	0	-inf	0	0	-inf	0	0	-inf	0	0	-inf	0	0	-inf	0	0	-inf	0	0	-inf	0	0	-inf	0	0	-inf	0	0	-inf	0	0	-inf	0	0	-inf	0	0	-inf	0	0	-inf	0	0	-inf	8	0	41.17224850616691	0	0	-inf	0	0	-inf	0	0	-inf	0	0	-inf	0	0	-inf	0	0	-inf	0	0	-inf	0	0	-inf	0	0	-inf	0	0	-inf	0	0	-inf	0	0	-inf	0	0	-inf	0	0	-inf	0	0	-inf	7	0	42.48677504297974	0	0	-inf	0	0	-inf	0	0	-inf	0	0	-inf	0	0	-inf	0	0	-inf	0	0	-inf	0	0	-inf	0	0	-inf	0	0	-inf	0	0	-inf	0	0	-inf	0	0	-inf	0	0	-inf	0	0	-inf	0	0	-inf	0	0	-inf	0	0	-inf	0	0	-inf	0	0	-inf	0	0	-inf	7	0	41.50115352497356	0	0	-inf	0	0	-inf	0	0	-inf	0	0	-inf	9	0	40.0	0	0	-inf	0	0	-inf	0	0	-inf	0	0	-inf	0	0	-inf	0	0	-inf	0	0	-inf	0	0	-inf	0	0	-inf	0	0	-inf	0	0	-inf	0	0	-inf	0	0	-inf	0	0	-inf	0	0	-inf	0	0	-inf	0	0	-inf	0	0	-inf	0	0	-inf	0	0	-inf	0	0	-inf	0	0	-inf	0	0	-inf	0	0	-inf	0	0	-inf	0	0	-inf	0	0	-inf	0	0	-inf	0	0	-inf	0	0	-inf	0	0	-inf	0	0	-inf	0	0	-inf	0	0	-inf	0	0	-inf	0	0	-inf	12	0	45.333333333333336	genus	Desulfotalea
84980	0	0	-inf	0	0	-inf	0	0	-inf	0	0	-inf	0	0	-inf	0	0	-inf	0	0	-inf	0	0	-inf	15	0	41.34781586387139	0	0	-inf	0	0	-inf	0	0	-inf	0	0	-inf	0	0	-inf	0	0	-inf	0	0	-inf	0	0	-inf	0	0	-inf	8	0	40.34188309203678	0	0	-inf	0	0	-inf	0	0	-inf	0	0	-inf	0	0	-inf	0	0	-inf	0	0	-inf	0	0	-inf	0	0	-inf	0	0	-inf	0	0	-inf	0	0	-inf	0	0	-inf	0	0	-inf	0	0	-inf	0	0	-inf	0	0	-inf	0	0	-inf	0	0	-inf	0	0	-inf	0	0	-inf	7	0	57.7442700647567	0	0	-inf	0	0	-inf	0	0	-inf	0	0	-inf	0	0	-inf	0	0	-inf	0	0	-inf	0	0	-inf	0	0	-inf	0	0	-inf	0	0	-inf	0	0	-inf	0	0	-inf	0	0	-inf	0	0	-inf	0	0	-inf	0	0	-inf	0	0	-inf	0	0	-inf	0	0	-inf	0	0	-inf	0	0	-inf	0	0	-inf	0	0	-inf	0	0	-inf	0	0	-inf	0	0	-inf	0	0	-inf	0	0	-inf	0	0	-inf	0	0	-inf	0	0	-inf	0	0	-inf	0	0	-inf	0	0	-inf	0	0	-inf	0	0	-inf	0	0	-inf	0	0	-inf	0	0	-inf	0	0	-inf	0	0	-inf	0	0	-inf	0	0	-inf	0	0	-inf	0	0	-inf	0	0	-inf	0	0	-inf	0	0	-inf	0	0	-inf	0	0	-inf	0	0	-inf	0	0	-inf	0	0	-inf	0	0	-inf	0	0	-inf	0	0	-inf	0	0	-inf	0	0	-inf	0	0	-inf	0	0	-inf	0	0	-inf	0	0	-inf	0	0	-inf	0	0	-inf	0	0	-inf	0	0	-inf	0	0	-inf	0	0	-inf	0	0	-inf	0	0	-inf	0	0	-inf	0	0	-inf	0	0	-inf	0	0	-inf	0	0	-inf	0	0	-inf	0	0	-inf	0	0	-inf	0	0	-inf	0	0	-inf	0	0	-inf	0	0	-inf	0	0	-inf	0	0	-inf	0	0	-inf	0	0	-inf	0	0	-inf	0	0	-inf	0	0	-inf	0	0	-inf	0	0	-inf	0	0	-inf	0	0	-inf	0	0	-inf	0	0	-inf	0	0	-inf	0	0	-inf	0	0	-inf	0	0	-inf	0	0	-inf	0	0	-inf	0	0	-inf	0	0	-inf	0	0	-inf	0	0	-inf	0	0	-inf	0	0	-inf	0	0	-inf	0	0	-inf	0	0	-inf	0	0	-inf	0	0	-inf	0	0	-inf	0	0	-inf	0	0	-inf	0	0	-inf	0	0	-inf	0	0	-inf	0	0	-inf	0	0	-inf	0	0	-inf	0	0	-inf	0	0	-inf	0	0	-inf	0	0	-inf	0	0	-inf	0	0	-inf	0	0	-inf	0	0	-inf	0	0	-inf	0	0	-inf	0	0	-inf	0	0	-inf	0	0	-inf	0	0	-inf	0	0	-inf	0	0	-inf	0	0	-inf	0	0	-inf	0	0	-inf	0	0	-inf	0	0	-inf	0	0	-inf	0	0	-inf	0	0	-inf	0	0	-inf	0	0	-inf	0	0	-inf	0	0	-inf	0	0	-inf	0	0	-inf	0	0	-inf	0	0	-inf	0	0	-inf	0	0	-inf	0	0	-inf	0	0	-inf	0	0	-inf	0	0	-inf	0	0	-inf	10	0	41.3698484809835	0	0	-inf	0	0	-inf	0	0	-inf	10	0	53.9	0	0	-inf	0	0	-inf	0	0	-inf	0	0	-inf	0	0	-inf	0	0	-inf	0	0	-inf	0	0	-inf	0	0	-inf	0	0	-inf	0	0	-inf	0	0	-inf	0	0	-inf	0	0	-inf	0	0	-inf	0	0	-inf	0	0	-inf	0	0	-inf	0	0	-inf	0	0	-inf	0	0	-inf	0	0	-inf	0	0	-inf	0	0	-inf	0	0	-inf	0	0	-inf	0	0	-inf	0	0	-inf	0	0	-inf	0	0	-inf	0	0	-inf	0	0	-inf	0	0	-inf	0	0	-inf	0	0	-inf	0	0	-inf	0	0	-inf	0	0	-inf	0	0	-inf	0	0	-inf	0	0	-inf	0	0	-inf	0	0	-inf	0	0	-inf	0	0	-inf	0	0	-inf	0	0	-inf	0	0	-inf	0	0	-inf	0	0	-inf	0	0	-inf	0	0	-inf	0	0	-inf	0	0	-inf	0	0	-inf	0	0	-inf	0	0	-inf	0	0	-inf	0	0	-inf	0	0	-inf	0	0	-inf	0	0	-inf	0	0	-inf	0	0	-inf	0	0	-inf	0	0	-inf	0	0	-inf	0	0	-inf	0	0	-inf	0	0	-inf	0	0	-inf	0	0	-inf	0	0	-inf	0	0	-inf	0	0	-inf	0	0	-inf	0	0	-inf	0	0	-inf	0	0	-inf	0	0	-inf	0	0	-inf	0	0	-inf	0	0	-inf	0	0	-inf	0	0	-inf	0	0	-inf	0	0	-inf	0	0	-inf	0	0	-inf	0	0	-inf	0	0	-inf	0	0	-inf	0	0	-inf	0	0	-inf	0	0	-inf	0	0	-inf	0	0	-inf	0	0	-inf	0	0	-inf	0	0	-inf	0	0	-inf	0	0	-inf	0	0	-inf	0	0	-inf	0	0	-inf	0	0	-inf	0	0	-inf	0	0	-inf	0	0	-inf	0	0	-inf	0	0	-inf	0	0	-inf	0	0	-inf	0	0	-inf	0	0	-inf	0	0	-inf	0	0	-inf	0	0	-inf	0	0	-inf	0	0	-inf	0	0	-inf	0	0	-inf	0	0	-inf	0	0	-inf	0	0	-inf	0	0	-inf	0	0	-inf	0	0	-inf	0	0	-inf	0	0	-inf	0	0	-inf	0	0	-inf	0	0	-inf	0	0	-inf	0	0	-inf	0	0	-inf	0	0	-inf	0	0	-inf	0	0	-inf	0	0	-inf	0	0	-inf	0	0	-inf	0	0	-inf	0	0	-inf	0	0	-inf	0	0	-inf	0	0	-inf	0	0	-inf	0	0	-inf	0	0	-inf	0	0	-inf	0	0	-inf	0	0	-inf	0	0	-inf	0	0	-inf	0	0	-inf	0	0	-inf	0	0	-inf	0	0	-inf	0	0	-inf	0	0	-inf	0	0	-inf	0	0	-inf	0	0	-inf	0	0	-inf	0	0	-inf	0	0	-inf	0	0	-inf	0	0	-inf	0	0	-inf	0	0	-inf	0	0	-inf	0	0	-inf	0	0	-inf	0	0	-inf	0	0	-inf	0	0	-inf	0	0	-inf	0	0	-inf	0	0	-inf	0	0	-inf	0	0	-inf	0	0	-inf	0	0	-inf	0	0	-inf	0	0	-inf	0	0	-inf	0	0	-inf	0	0	-inf	0	0	-inf	0	0	-inf	0	0	-inf	0	0	-inf	0	0	-inf	0	0	-inf	0	0	-inf	0	0	-inf	0	0	-inf	0	0	-inf	0	0	-inf	0	0	-inf	0	0	-inf	0	0	-inf	0	0	-inf	0	0	-inf	0	0	-inf	0	0	-inf	0	0	-inf	0	0	-inf	0	0	-inf	0	0	-inf	0	0	-inf	0	0	-inf	0	0	-inf	0	0	-inf	0	0	-inf	0	0	-inf	0	0	-inf	0	0	-inf	0	0	-inf	0	0	-inf	0	0	-inf	0	0	-inf	0	0	-inf	0	0	-inf	0	0	-inf	0	0	-inf	0	0	-inf	0	0	-inf	0	0	-inf	0	0	-inf	0	0	-inf	0	0	-inf	0	0	-inf	0	0	-inf	0	0	-inf	0	0	-inf	0	0	-inf	0	0	-inf	0	0	-inf	0	0	-inf	0	0	-inf	0	0	-inf	0	0	-inf	0	0	-inf	0	0	-inf	0	0	-inf	0	0	-inf	0	0	-inf	0	0	-inf	0	0	-inf	0	0	-inf	0	0	-inf	0	0	-inf	0	0	-inf	0	0	-inf	9	0	57.48830721753985	0	0	-inf	0	0	-inf	0	0	-inf	0	0	-inf	0	0	-inf	0	0	-inf	0	0	-inf	0	0	-inf	0	0	-inf	0	0	-inf	0	0	-inf	0	0	-inf	0	0	-inf	0	0	-inf	0	0	-inf	0	0	-inf	0	0	-inf	0	0	-inf	0	0	-inf	0	0	-inf	0	0	-inf	0	0	-inf	0	0	-inf	0	0	-inf	0	0	-inf	0	0	-inf	0	0	-inf	0	0	-inf	0	0	-inf	0	0	-inf	0	0	-inf	0	0	-inf	0	0	-inf	0	0	-inf	0	0	-inf	0	0	-inf	0	0	-inf	0	0	-inf	0	0	-inf	0	0	-inf	0	0	-inf	0	0	-inf	0	0	-inf	0	0	-inf	0	0	-inf	0	0	-inf	0	0	-inf	0	0	-inf	0	0	-inf	13	0	46.674153656550196	0	0	-inf	0	0	-inf	0	0	-inf	0	0	-inf	0	0	-inf	0	0	-inf	0	0	-inf	0	0	-inf	0	0	-inf	0	0	-inf	0	0	-inf	0	0	-inf	0	0	-inf	0	0	-inf	0	0	-inf	0	0	-inf	0	0	-inf	0	0	-inf	0	0	-inf	0	0	-inf	0	0	-inf	0	0	-inf	0	0	-inf	0	0	-inf	0	0	-inf	0	0	-inf	0	0	-inf	0	0	-inf	0	0	-inf	0	0	-inf	0	0	-inf	0	0	-inf	0	0	-inf	0	0	-inf	0	0	-inf	0	0	-inf	0	0	-inf	0	0	-inf	0	0	-inf	0	0	-inf	0	0	-inf	0	0	-inf	0	0	-inf	0	0	-inf	0	0	-inf	0	0	-inf	0	0	-inf	0	0	-inf	0	0	-inf	0	0	-inf	0	0	-inf	0	0	-inf	0	0	-inf	0	0	-inf	0	0	-inf	0	0	-inf	0	0	-inf	0	0	-inf	0	0	-inf	0	0	-inf	0	0	-inf	0	0	-inf	0	0	-inf	0	0	-inf	0	0	-inf	0	0	-inf	0	0	-inf	0	0	-inf	0	0	-inf	0	0	-inf	0	0	-inf	0	0	-inf	0	0	-inf	0	0	-inf	0	0	-inf	0	0	-inf	0	0	-inf	0	0	-inf	0	0	-inf	0	0	-inf	0	0	-inf	0	0	-inf	0	0	-inf	0	0	-inf	0	0	-inf	0	0	-inf	0	0	-inf	0	0	-inf	0	0	-inf	0	0	-inf	0	0	-inf	0	0	-inf	0	0	-inf	0	0	-inf	0	0	-inf	0	0	-inf	0	0	-inf	0	0	-inf	0	0	-inf	0	0	-inf	0	0	-inf	0	0	-inf	0	0	-inf	0	0	-inf	0	0	-inf	0	0	-inf	0	0	-inf	0	0	-inf	0	0	-inf	0	0	-inf	0	0	-inf	0	0	-inf	0	0	-inf	0	0	-inf	0	0	-inf	0	0	-inf	0	0	-inf	0	0	-inf	0	0	-inf	0	0	-inf	0	0	-inf	0	0	-inf	0	0	-inf	0	0	-inf	0	0	-inf	0	0	-inf	0	0	-inf	0	0	-inf	8	0	41.17224850616691	0	0	-inf	0	0	-inf	0	0	-inf	0	0	-inf	0	0	-inf	0	0	-inf	0	0	-inf	0	0	-inf	0	0	-inf	0	0	-inf	0	0	-inf	0	0	-inf	0	0	-inf	0	0	-inf	0	0	-inf	7	0	42.48677504297974	0	0	-inf	0	0	-inf	0	0	-inf	0	0	-inf	0	0	-inf	0	0	-inf	0	0	-inf	0	0	-inf	0	0	-inf	0	0	-inf	0	0	-inf	0	0	-inf	0	0	-inf	0	0	-inf	0	0	-inf	0	0	-inf	0	0	-inf	0	0	-inf	0	0	-inf	0	0	-inf	0	0	-inf	7	0	41.50115352497356	0	0	-inf	0	0	-inf	0	0	-inf	0	0	-inf	9	0	40.0	0	0	-inf	0	0	-inf	0	0	-inf	0	0	-inf	0	0	-inf	0	0	-inf	0	0	-inf	0	0	-inf	0	0	-inf	0	0	-inf	0	0	-inf	0	0	-inf	0	0	-inf	0	0	-inf	0	0	-inf	0	0	-inf	0	0	-inf	0	0	-inf	0	0	-inf	0	0	-inf	0	0	-inf	0	0	-inf	0	0	-inf	0	0	-inf	0	0	-inf	0	0	-inf	0	0	-inf	0	0	-inf	0	0	-inf	0	0	-inf	0	0	-inf	0	0	-inf	0	0	-inf	0	0	-inf	0	0	-inf	0	0	-inf	12	1	45.333333333333336	species	Desulfotalea psychrophila
177439	0	0	-inf	0	0	-inf	0	0	-inf	0	0	-inf	0	0	-inf	0	0	-inf	0	0	-inf	0	0	-inf	15	15	41.34781586387139	0	0	-inf	0	0	-inf	0	0	-inf	0	0	-inf	0	0	-inf	0	0	-inf	0	0	-inf	0	0	-inf	0	0	-inf	8	8	40.34188309203678	0	0	-inf	0	0	-inf	0	0	-inf	0	0	-inf	0	0	-inf	0	0	-inf	0	0	-inf	0	0	-inf	0	0	-inf	0	0	-inf	0	0	-inf	0	0	-inf	0	0	-inf	0	0	-inf	0	0	-inf	0	0	-inf	0	0	-inf	0	0	-inf	0	0	-inf	0	0	-inf	0	0	-inf	7	7	57.7442700647567	0	0	-inf	0	0	-inf	0	0	-inf	0	0	-inf	0	0	-inf	0	0	-inf	0	0	-inf	0	0	-inf	0	0	-inf	0	0	-inf	0	0	-inf	0	0	-inf	0	0	-inf	0	0	-inf	0	0	-inf	0	0	-inf	0	0	-inf	0	0	-inf	0	0	-inf	0	0	-inf	0	0	-inf	0	0	-inf	0	0	-inf	0	0	-inf	0	0	-inf	0	0	-inf	0	0	-inf	0	0	-inf	0	0	-inf	0	0	-inf	0	0	-inf	0	0	-inf	0	0	-inf	0	0	-inf	0	0	-inf	0	0	-inf	0	0	-inf	0	0	-inf	0	0	-inf	0	0	-inf	0	0	-inf	0	0	-inf	0	0	-inf	0	0	-inf	0	0	-inf	0	0	-inf	0	0	-inf	0	0	-inf	0	0	-inf	0	0	-inf	0	0	-inf	0	0	-inf	0	0	-inf	0	0	-inf	0	0	-inf	0	0	-inf	0	0	-inf	0	0	-inf	0	0	-inf	0	0	-inf	0	0	-inf	0	0	-inf	0	0	-inf	0	0	-inf	0	0	-inf	0	0	-inf	0	0	-inf	0	0	-inf	0	0	-inf	0	0	-inf	0	0	-inf	0	0	-inf	0	0	-inf	0	0	-inf	0	0	-inf	0	0	-inf	0	0	-inf	0	0	-inf	0	0	-inf	0	0	-inf	0	0	-inf	0	0	-inf	0	0	-inf	0	0	-inf	0	0	-inf	0	0	-inf	0	0	-inf	0	0	-inf	0	0	-inf	0	0	-inf	0	0	-inf	0	0	-inf	0	0	-inf	0	0	-inf	0	0	-inf	0	0	-inf	0	0	-inf	0	0	-inf	0	0	-inf	0	0	-inf	0	0	-inf	0	0	-inf	0	0	-inf	0	0	-inf	0	0	-inf	0	0	-inf	0	0	-inf	0	0	-inf	0	0	-inf	0	0	-inf	0	0	-inf	0	0	-inf	0	0	-inf	0	0	-inf	0	0	-inf	0	0	-inf	0	0	-inf	0	0	-inf	0	0	-inf	0	0	-inf	0	0	-inf	0	0	-inf	0	0	-inf	0	0	-inf	0	0	-inf	0	0	-inf	0	0	-inf	0	0	-inf	0	0	-inf	0	0	-inf	0	0	-inf	0	0	-inf	0	0	-inf	0	0	-inf	0	0	-inf	0	0	-inf	0	0	-inf	0	0	-inf	0	0	-inf	0	0	-inf	0	0	-inf	0	0	-inf	0	0	-inf	0	0	-inf	0	0	-inf	0	0	-inf	0	0	-inf	0	0	-inf	0	0	-inf	0	0	-inf	0	0	-inf	0	0	-inf	0	0	-inf	0	0	-inf	0	0	-inf	0	0	-inf	0	0	-inf	0	0	-inf	0	0	-inf	0	0	-inf	0	0	-inf	10	10	41.3698484809835	0	0	-inf	0	0	-inf	0	0	-inf	10	10	53.9	0	0	-inf	0	0	-inf	0	0	-inf	0	0	-inf	0	0	-inf	0	0	-inf	0	0	-inf	0	0	-inf	0	0	-inf	0	0	-inf	0	0	-inf	0	0	-inf	0	0	-inf	0	0	-inf	0	0	-inf	0	0	-inf	0	0	-inf	0	0	-inf	0	0	-inf	0	0	-inf	0	0	-inf	0	0	-inf	0	0	-inf	0	0	-inf	0	0	-inf	0	0	-inf	0	0	-inf	0	0	-inf	0	0	-inf	0	0	-inf	0	0	-inf	0	0	-inf	0	0	-inf	0	0	-inf	0	0	-inf	0	0	-inf	0	0	-inf	0	0	-inf	0	0	-inf	0	0	-inf	0	0	-inf	0	0	-inf	0	0	-inf	0	0	-inf	0	0	-inf	0	0	-inf	0	0	-inf	0	0	-inf	0	0	-inf	0	0	-inf	0	0	-inf	0	0	-inf	0	0	-inf	0	0	-inf	0	0	-inf	0	0	-inf	0	0	-inf	0	0	-inf	0	0	-inf	0	0	-inf	0	0	-inf	0	0	-inf	0	0	-inf	0	0	-inf	0	0	-inf	0	0	-inf	0	0	-inf	0	0	-inf	0	0	-inf	0	0	-inf	0	0	-inf	0	0	-inf	0	0	-inf	0	0	-inf	0	0	-inf	0	0	-inf	0	0	-inf	0	0	-inf	0	0	-inf	0	0	-inf	0	0	-inf	0	0	-inf	0	0	-inf	0	0	-inf	0	0	-inf	0	0	-inf	0	0	-inf	0	0	-inf	0	0	-inf	0	0	-inf	0	0	-inf	0	0	-inf	0	0	-inf	0	0	-inf	0	0	-inf	0	0	-inf	0	0	-inf	0	0	-inf	0	0	-inf	0	0	-inf	0	0	-inf	0	0	-inf	0	0	-inf	0	0	-inf	0	0	-inf	0	0	-inf	0	0	-inf	0	0	-inf	0	0	-inf	0	0	-inf	0	0	-inf	0	0	-inf	0	0	-inf	0	0	-inf	0	0	-inf	0	0	-inf	0	0	-inf	0	0	-inf	0	0	-inf	0	0	-inf	0	0	-inf	0	0	-inf	0	0	-inf	0	0	-inf	0	0	-inf	0	0	-inf	0	0	-inf	0	0	-inf	0	0	-inf	0	0	-inf	0	0	-inf	0	0	-inf	0	0	-inf	0	0	-inf	0	0	-inf	0	0	-inf	0	0	-inf	0	0	-inf	0	0	-inf	0	0	-inf	0	0	-inf	0	0	-inf	0	0	-inf	0	0	-inf	0	0	-inf	0	0	-inf	0	0	-inf	0	0	-inf	0	0	-inf	0	0	-inf	0	0	-inf	0	0	-inf	0	0	-inf	0	0	-inf	0	0	-inf	0	0	-inf	0	0	-inf	0	0	-inf	0	0	-inf	0	0	-inf	0	0	-inf	0	0	-inf	0	0	-inf	0	0	-inf	0	0	-inf	0	0	-inf	0	0	-inf	0	0	-inf	0	0	-inf	0	0	-inf	0	0	-inf	0	0	-inf	0	0	-inf	0	0	-inf	0	0	-inf	0	0	-inf	0	0	-inf	0	0	-inf	0	0	-inf	0	0	-inf	0	0	-inf	0	0	-inf	0	0	-inf	0	0	-inf	0	0	-inf	0	0	-inf	0	0	-inf	0	0	-inf	0	0	-inf	0	0	-inf	0	0	-inf	0	0	-inf	0	0	-inf	0	0	-inf	0	0	-inf	0	0	-inf	0	0	-inf	0	0	-inf	0	0	-inf	0	0	-inf	0	0	-inf	0	0	-inf	0	0	-inf	0	0	-inf	0	0	-inf	0	0	-inf	0	0	-inf	0	0	-inf	0	0	-inf	0	0	-inf	0	0	-inf	0	0	-inf	0	0	-inf	0	0	-inf	0	0	-inf	0	0	-inf	0	0	-inf	0	0	-inf	0	0	-inf	0	0	-inf	0	0	-inf	0	0	-inf	0	0	-inf	0	0	-inf	0	0	-inf	0	0	-inf	0	0	-inf	0	0	-inf	0	0	-inf	0	0	-inf	0	0	-inf	0	0	-inf	0	0	-inf	0	0	-inf	0	0	-inf	0	0	-inf	0	0	-inf	0	0	-inf	0	0	-inf	0	0	-inf	0	0	-inf	0	0	-inf	0	0	-inf	0	0	-inf	0	0	-inf	0	0	-inf	0	0	-inf	0	0	-inf	0	0	-inf	0	0	-inf	0	0	-inf	0	0	-inf	0	0	-inf	0	0	-inf	0	0	-inf	0	0	-inf	9	9	57.48830721753985	0	0	-inf	0	0	-inf	0	0	-inf	0	0	-inf	0	0	-inf	0	0	-inf	0	0	-inf	0	0	-inf	0	0	-inf	0	0	-inf	0	0	-inf	0	0	-inf	0	0	-inf	0	0	-inf	0	0	-inf	0	0	-inf	0	0	-inf	0	0	-inf	0	0	-inf	0	0	-inf	0	0	-inf	0	0	-inf	0	0	-inf	0	0	-inf	0	0	-inf	0	0	-inf	0	0	-inf	0	0	-inf	0	0	-inf	0	0	-inf	0	0	-inf	0	0	-inf	0	0	-inf	0	0	-inf	0	0	-inf	0	0	-inf	0	0	-inf	0	0	-inf	0	0	-inf	0	0	-inf	0	0	-inf	0	0	-inf	0	0	-inf	0	0	-inf	0	0	-inf	0	0	-inf	0	0	-inf	0	0	-inf	0	0	-inf	13	13	46.674153656550196	0	0	-inf	0	0	-inf	0	0	-inf	0	0	-inf	0	0	-inf	0	0	-inf	0	0	-inf	0	0	-inf	0	0	-inf	0	0	-inf	0	0	-inf	0	0	-inf	0	0	-inf	0	0	-inf	0	0	-inf	0	0	-inf	0	0	-inf	0	0	-inf	0	0	-inf	0	0	-inf	0	0	-inf	0	0	-inf	0	0	-inf	0	0	-inf	0	0	-inf	0	0	-inf	0	0	-inf	0	0	-inf	0	0	-inf	0	0	-inf	0	0	-inf	0	0	-inf	0	0	-inf	0	0	-inf	0	0	-inf	0	0	-inf	0	0	-inf	0	0	-inf	0	0	-inf	0	0	-inf	0	0	-inf	0	0	-inf	0	0	-inf	0	0	-inf	0	0	-inf	0	0	-inf	0	0	-inf	0	0	-inf	0	0	-inf	0	0	-inf	0	0	-inf	0	0	-inf	0	0	-inf	0	0	-inf	0	0	-inf	0	0	-inf	0	0	-inf	0	0	-inf	0	0	-inf	0	0	-inf	0	0	-inf	0	0	-inf	0	0	-inf	0	0	-inf	0	0	-inf	0	0	-inf	0	0	-inf	0	0	-inf	0	0	-inf	0	0	-inf	0	0	-inf	0	0	-inf	0	0	-inf	0	0	-inf	0	0	-inf	0	0	-inf	0	0	-inf	0	0	-inf	0	0	-inf	0	0	-inf	0	0	-inf	0	0	-inf	0	0	-inf	0	0	-inf	0	0	-inf	0	0	-inf	0	0	-inf	0	0	-inf	0	0	-inf	0	0	-inf	0	0	-inf	0	0	-inf	0	0	-inf	0	0	-inf	0	0	-inf	0	0	-inf	0	0	-inf	0	0	-inf	0	0	-inf	0	0	-inf	0	0	-inf	0	0	-inf	0	0	-inf	0	0	-inf	0	0	-inf	0	0	-inf	0	0	-inf	0	0	-inf	0	0	-inf	0	0	-inf	0	0	-inf	0	0	-inf	0	0	-inf	0	0	-inf	0	0	-inf	0	0	-inf	0	0	-inf	0	0	-inf	0	0	-inf	0	0	-inf	0	0	-inf	0	0	-inf	0	0	-inf	0	0	-inf	0	0	-inf	0	0	-inf	0	0	-inf	0	0	-inf	8	8	41.17224850616691	0	0	-inf	0	0	-inf	0	0	-inf	0	0	-inf	0	0	-inf	0	0	-inf	0	0	-inf	0	0	-inf	0	0	-inf	0	0	-inf	0	0	-inf	0	0	-inf	0	0	-inf	0	0	-inf	0	0	-inf	7	7	42.48677504297974	0	0	-inf	0	0	-inf	0	0	-inf	0	0	-inf	0	0	-inf	0	0	-inf	0	0	-inf	0	0	-inf	0	0	-inf	0	0	-inf	0	0	-inf	0	0	-inf	0	0	-inf	0	0	-inf	0	0	-inf	0	0	-inf	0	0	-inf	0	0	-inf	0	0	-inf	0	0	-inf	0	0	-inf	7	7	41.50115352497356	0	0	-inf	0	0	-inf	0	0	-inf	0	0	-inf	9	9	40.0	0	0	-inf	0	0	-inf	0	0	-inf	0	0	-inf	0	0	-inf	0	0	-inf	0	0	-inf	0	0	-inf	0	0	-inf	0	0	-inf	0	0	-inf	0	0	-inf	0	0	-inf	0	0	-inf	0	0	-inf	0	0	-inf	0	0	-inf	0	0	-inf	0	0	-inf	0	0	-inf	0	0	-inf	0	0	-inf	0	0	-inf	0	0	-inf	0	0	-inf	0	0	-inf	0	0	-inf	0	0	-inf	0	0	-inf	0	0	-inf	0	0	-inf	0	0	-inf	0	0	-inf	0	0	-inf	0	0	-inf	0	0	-inf	11	11	45.36363636363637	strain	Desulfotalea psychrophila LSv54
2886823	7	0	43.326280057024285	0	0	-inf	0	0	-inf	0	0	-inf	13	3	42.37892104579264	0	0	-inf	0	0	-inf	0	0	-inf	0	0	-inf	0	0	-inf	11	4	45.15727400931008	0	0	-inf	29	10	52.59726731319984	0	0	-inf	34	1	43.86726305084911	9	1	56.95405306807652	0	0	-inf	0	0	-inf	0	0	-inf	18	4	44.07898176944407	0	0	-inf	7	7	41.50727103992238	0	0	-inf	0	0	-inf	17	6	45.15414954429414	0	0	-inf	0	0	-inf	36	1	46.35341187565301	0	0	-inf	26	3	40.662330941202036	0	0	-inf	0	0	-inf	14	6	43.13952277184101	0	0	-inf	0	0	-inf	0	0	-inf	0	0	-inf	12	12	44.37139799200556	9	0	42.472198151339526	8	1	43.20338173892359	10	2	45.87830775670632	0	0	-inf	8	8	42.86527391701607	0	0	-inf	7	7	43.29749924191112	0	0	-inf	0	0	-inf	0	0	-inf	0	0	-inf	0	0	-inf	0	0	-inf	0	0	-inf	0	0	-inf	0	0	-inf	0	0	-inf	12	0	44.36164527445324	0	0	-inf	0	0	-inf	0	0	-inf	7	0	43.2948970786215	0	0	-inf	7	7	41.07040814012576	0	0	-inf	0	0	-inf	0	0	-inf	0	0	-inf	0	0	-inf	0	0	-inf	0	0	-inf	0	0	-inf	0	0	-inf	0	0	-inf	0	0	-inf	0	0	-inf	0	0	-inf	0	0	-inf	0	0	-inf	8	8	40.25	24	0	41.80731801065303	0	0	-inf	0	0	-inf	0	0	-inf	0	0	-inf	0	0	-inf	10	0	44.4597486684508	17	0	40.56796746484276	0	0	-inf	20	3	42.41908914762762	0	0	-inf	0	0	-inf	0	0	-inf	0	0	-inf	0	0	-inf	10	0	43.77087695331508	0	0	-inf	0	0	-inf	0	0	-inf	0	0	-inf	0	0	-inf	8	8	41.72119407771256	0	0	-inf	0	0	-inf	0	0	-inf	0	0	-inf	0	0	-inf	0	0	-inf	0	0	-inf	0	0	-inf	0	0	-inf	0	0	-inf	0	0	-inf	0	0	-inf	0	0	-inf	0	0	-inf	11	4	45.19160433984771	0	0	-inf	0	0	-inf	8	0	42.225883041188844	0	0	-inf	0	0	-inf	10	1	42.12706946213039	0	0	-inf	32	0	46.28780589151833	10	1	45.36232255123179	10	10	42.365925402389315	0	0	-inf	0	0	-inf	22	0	43.43098648072404	16	2	42.5793539658787	0	0	-inf	13	4	42.691530671710254	7	7	41.528354972833576	20	5	42.34247711154443	12	1	43.03644736007974	0	0	-inf	0	0	-inf	0	0	-inf	7	0	50.857142857142854	0	0	-inf	24	6	44.73782339217407	0	0	-inf	0	0	-inf	0	0	-inf	0	0	-inf	0	0	-inf	0	0	-inf	59	0	45.72476396118217	11	0	43.1673965883423	27	0	44.06736161200984	0	0	-inf	10	1	43.228756075801456	0	0	-inf	0	0	-inf	0	0	-inf	0	0	-inf	0	0	-inf	0	0	-inf	0	0	-inf	11	11	51.79559448951986	0	0	-inf	17	4	42.719698106278	15	6	42.81125374937183	18	2	47.37692361136608	0	0	-inf	0	0	-inf	0	0	-inf	80	1	42.38063377161969	0	0	-inf	42	3	43.232400769170695	0	0	-inf	0	0	-inf	0	0	-inf	0	0	-inf	0	0	-inf	0	0	-inf	0	0	-inf	0	0	-inf	0	0	-inf	11	2	44.15982077287274	11	0	44.70253794507181	0	0	-inf	20	5	44.63955088039845	0	0	-inf	9	9	44.38024636896235	0	0	-inf	0	0	-inf	0	0	-inf	0	0	-inf	20	1	46.04366002607645	0	0	-inf	17	0	41.579997436313064	10	0	44.21772547345047	0	0	-inf	0	0	-inf	0	0	-inf	0	0	-inf	0	0	-inf	0	0	-inf	0	0	-inf	0	0	-inf	0	0	-inf	8	8	42.27181352115937	0	0	-inf	0	0	-inf	9	1	43.443077545819264	8	0	41.87005768508881	11	2	46.92604611084457	18	0	48.410802542480354	0	0	-inf	0	0	-inf	7	7	43.973026168863306	0	0	-inf	19	0	42.645653844841334	0	0	-inf	0	0	-inf	14	0	45.651955782368745	0	0	-inf	24	0	41.58936075860249	11	2	47.55214195229653	0	0	-inf	8	1	41.23896103067892	14	1	43.24917541920989	0	0	-inf	54	7	46.58722918105383	0	0	-inf	15	3	45.82139007826141	16	0	45.81548779725333	29	3	42.557292124396106	10	10	42.27950572845314	10	2	44.39461416118807	0	0	-inf	18	4	42.98324915610195	0	0	-inf	0	0	-inf	0	0	-inf	0	0	-inf	16	0	41.11180553784104	11	3	45.84630369760885	15	3	44.675752571052875	0	0	-inf	45	3	47.4182249508582	0	0	-inf	0	0	-inf	0	0	-inf	0	0	-inf	0	0	-inf	18	1	45.62616127371646	19	0	40.29314610304206	0	0	-inf	24	1	44.49408417691183	0	0	-inf	0	0	-inf	0	0	-inf	0	0	-inf	0	0	-inf	0	0	-inf	0	0	-inf	7	0	43.272162276046686	0	0	-inf	10	2	42.38861954765778	13	0	40.45584412271571	0	0	-inf	0	0	-inf	10	1	45.19940869247273	8	8	44.16345489659306	0	0	-inf	0	0	-inf	0	0	-inf	16	1	46.419032890472465	0	0	-inf	0	0	-inf	0	0	-inf	0	0	-inf	7	7	44.365055605934494	10	10	44.166641758700436	0	0	-inf	8	8	42.05698051533946	0	0	-inf	0	0	-inf	7	7	41.75489589249456	0	0	-inf	11	2	41.93542236450816	0	0	-inf	0	0	-inf	0	0	-inf	11	2	44.335108590060685	7	7	41.762126378719834	8	8	43.25168566436439	0	0	-inf	0	0	-inf	7	7	41.19536176687816	0	0	-inf	7	7	43.479022136422735	0	0	-inf	0	0	-inf	0	0	-inf	7	0	40.26715109786983	8	8	43.162058069535206	0	0	-inf	0	0	-inf	0	0	-inf	0	0	-inf	0	0	-inf	0	0	-inf	0	0	-inf	0	0	-inf	0	0	-inf	0	0	-inf	0	0	-inf	0	0	-inf	0	0	-inf	0	0	-inf	16	3	45.66542288077717	13	3	44.158827408788056	0	0	-inf	9	2	41.18931817024437	0	0	-inf	17	0	40.46957388572335	0	0	-inf	0	0	-inf	0	0	-inf	13	2	43.863918567439164	0	0	-inf	11	3	42.569157273996986	7	0	50.00522570377989	23	4	42.03043775800636	20	4	44.01344790977265	7	0	41.142857142857146	0	0	-inf	0	0	-inf	0	0	-inf	7	7	44.024682058474816	0	0	-inf	0	0	-inf	0	0	-inf	0	0	-inf	0	0	-inf	0	0	-inf	0	0	-inf	0	0	-inf	7	7	47.40870291844222	7	7	44.72966396261783	0	0	-inf	0	0	-inf	0	0	-inf	0	0	-inf	13	3	40.84250712558556	16	3	41.63433891307724	0	0	-inf	0	0	-inf	0	0	-inf	12	1	43.500190478156696	11	0	46.06303947054106	21	1	43.99126425850525	7	7	43.225819400534796	0	0	-inf	0	0	-inf	0	0	-inf	36	2	43.21520972591	0	0	-inf	0	0	-inf	0	0	-inf	0	0	-inf	9	2	41.92047458305132	0	0	-inf	10	1	40.4558441227157	0	0	-inf	0	0	-inf	13	2	44.388328795182176	10	0	41.3924439894498	0	0	-inf	0	0	-inf	0	0	-inf	0	0	-inf	21	1	47.79200383578852	0	0	-inf	0	0	-inf	0	0	-inf	0	0	-inf	0	0	-inf	0	0	-inf	0	0	-inf	14	6	45.00804988372915	0	0	-inf	0	0	-inf	0	0	-inf	0	0	-inf	0	0	-inf	0	0	-inf	0	0	-inf	0	0	-inf	0	0	-inf	0	0	-inf	8	1	45.31166039967584	9	0	42.61410132606458	0	0	-inf	31	3	42.244800330968744	96	0	43.89403489105073	0	0	-inf	27	0	46.754214825080865	10	2	45.15218613006978	0	0	-inf	0	0	-inf	0	0	-inf	0	0	-inf	0	0	-inf	0	0	-inf	24	3	44.104485049183275	0	0	-inf	0	0	-inf	0	0	-inf	8	0	47.20584412271571	8	0	41.73146416655697	0	0	-inf	13	3	41.98848176201174	0	0	-inf	0	0	-inf	18	0	43.3433378565601	0	0	-inf	9	1	53.176722706324114	22	3	43.547042801658925	0	0	-inf	0	0	-inf	25	2	41.77693367098687	0	0	-inf	0	0	-inf	0	0	-inf	0	0	-inf	12	1	43.784798754604346	0	0	-inf	0	0	-inf	7	0	44.0	0	0	-inf	7	0	43.04046233224726	0	0	-inf	0	0	-inf	8	1	47.40942543032132	11	0	44.18357599852329	0	0	-inf	0	0	-inf	12	4	40.876821775058154	0	0	-inf	7	0	46.79304265031725	7	7	44.26889299912979	0	0	-inf	7	7	42.341702712255234	18	3	43.213519864341315	27	3	43.6518633336601	0	0	-inf	0	0	-inf	0	0	-inf	0	0	-inf	9	9	48.19661695796672	0	0	-inf	0	0	-inf	0	0	-inf	0	0	-inf	0	0	-inf	0	0	-inf	0	0	-inf	0	0	-inf	9	9	44.55352355671355	0	0	-inf	0	0	-inf	8	8	47.948484809834994	0	0	-inf	0	0	-inf	0	0	-inf	0	0	-inf	0	0	-inf	0	0	-inf	11	4	41.49973741786159	0	0	-inf	0	0	-inf	0	0	-inf	0	0	-inf	0	0	-inf	0	0	-inf	0	0	-inf	12	5	46.53424019497546	16	2	45.68983228069538	10	0	45.34204691532988	0	0	-inf	9	1	44.05193565023632	14	0	42.86282160663552	21	1	42.86446283801482	0	0	-inf	0	0	-inf	0	0	-inf	0	0	-inf	0	0	-inf	0	0	-inf	0	0	-inf	0	0	-inf	16	9	46.93343670047437	0	0	-inf	7	7	44.43031332983139	8	8	45.121571133968786	0	0	-inf	10	10	44.32793483347319	17	6	42.8560223281298	8	0	41.67075579264166	8	0	43.73629875282669	0	0	-inf	0	0	-inf	0	0	-inf	30	7	45.2411101668798	0	0	-inf	0	0	-inf	0	0	-inf	0	0	-inf	0	0	-inf	0	0	-inf	0	0	-inf	0	0	-inf	0	0	-inf	0	0	-inf	11	4	42.26305211351055	0	0	-inf	0	0	-inf	0	0	-inf	0	0	-inf	0	0	-inf	0	0	-inf	0	0	-inf	0	0	-inf	0	0	-inf	0	0	-inf	0	0	-inf	0	0	-inf	11	11	43.14309757803712	0	0	-inf	7	7	42.56756445617496	0	0	-inf	28	2	44.63721493173653	9	9	42.87580566598984	0	0	-inf	0	0	-inf	0	0	-inf	10	1	44.0698484809835	0	0	-inf	9	0	42.06113312692119	0	0	-inf	9	9	42.7370320889146	0	0	-inf	11	11	44.879004323482924	0	0	-inf	0	0	-inf	18	18	51.806553535916734	0	0	-inf	0	0	-inf	0	0	-inf	0	0	-inf	0	0	-inf	7	7	45.69572252644126	0	0	-inf	7	7	42.646833598041454	0	0	-inf	0	0	-inf	0	0	-inf	7	7	41.801453293609484	0	0	-inf	0	0	-inf	0	0	-inf	0	0	-inf	10	0	42.45125464104583	12	5	43.97706733996793	0	0	-inf	0	0	-inf	0	0	-inf	0	0	-inf	0	0	-inf	8	8	47.568877620251314	0	0	-inf	10	3	41.92185696821635	0	0	-inf	21	8	42.68264812423245	0	0	-inf	0	0	-inf	0	0	-inf	0	0	-inf	0	0	-inf	0	0	-inf	0	0	-inf	0	0	-inf	0	0	-inf	0	0	-inf	0	0	-inf	0	0	-inf	18	1	43.78816125555683	7	7	42.86174453110327	0	0	-inf	0	0	-inf	21	0	43.76537828398174	0	0	-inf	61	0	46.29202604650561	33	6	44.1564159698276	0	0	-inf	0	0	-inf	19	0	43.29009263331217	0	0	-inf	24	6	43.57854760456146	0	0	-inf	38	0	44.81778311136031	0	0	-inf	19	0	43.67183706408201	7	0	40.45584412271571	0	0	-inf	21	0	44.22323531628888	15	15	66.69212118120133	0	0	-inf	31	0	44.59757547506351	0	0	-inf	0	0	-inf	15	6	44.43031854627722	0	0	-inf	0	0	-inf	0	0	-inf	0	0	-inf	0	0	-inf	0	0	-inf	10	3	42.45269119345812	0	0	-inf	0	0	-inf	16	0	43.71188855986529	0	0	-inf	0	0	-inf	11	1	42.9881870622808	0	0	-inf	0	0	-inf	0	0	-inf	0	0	-inf	0	0	-inf	0	0	-inf	0	0	-inf	0	0	-inf	0	0	-inf	0	0	-inf	0	0	-inf	0	0	-inf	0	0	-inf	13	3	45.064251653790684	0	0	-inf	0	0	-inf	0	0	-inf	9	9	48.46213704847846	0	0	-inf	10	3	47.97191127996865	0	0	-inf	0	0	-inf	13	1	46.337050673441	0	0	-inf	7	0	40.0	0	0	-inf	9	0	44.5089706448604	0	0	-inf	59	6	46.38641671267031	8	0	42.514087296526014	0	0	-inf	0	0	-inf	0	0	-inf	8	8	47.315893828974595	0	0	-inf	0	0	-inf	0	0	-inf	9	0	44.387242215621754	0	0	-inf	8	8	42.64429111656884	0	0	-inf	0	0	-inf	0	0	-inf	0	0	-inf	0	0	-inf	0	0	-inf	9	9	47.162996018669205	0	0	-inf	7	7	44.02553079288431	11	4	45.27504489173741	0	0	-inf	0	0	-inf	0	0	-inf	29	0	41.07960805756793	8	0	43.63014299561262	39	1	43.390469924132574	0	0	-inf	55	2	45.427690958076404	8	8	43.70357664078453	0	0	-inf	0	0	-inf	0	0	-inf	0	0	-inf	13	2	46.56220445116165	23	4	47.34573993300036	0	0	-inf	0	0	-inf	9	0	44.12412671980271	29	3	41.778225603273235	0	0	-inf	0	0	-inf	0	0	-inf	0	0	-inf	0	0	-inf	10	0	40.41025971044414	0	0	-inf	0	0	-inf	9	0	42.8824902053445	0	0	-inf	0	0	-inf	0	0	-inf	0	0	-inf	0	0	-inf	0	0	-inf	77	0	46.1108629287288	0	0	-inf	0	0	-inf	0	0	-inf	28	1	44.65571394720247	0	0	-inf	0	0	-inf	35	6	44.218135339728214	0	0	-inf	0	0	-inf	25	25	45.48562393836586	genus	Desulfosediminicola
2569540	7	7	43.326280057024285	0	0	-inf	0	0	-inf	0	0	-inf	10	10	42.29432175380074	0	0	-inf	0	0	-inf	0	0	-inf	0	0	-inf	0	0	-inf	0	0	-inf	0	0	-inf	19	19	46.22740800435765	0	0	-inf	33	33	43.954149809965756	8	8	57.60211562387353	0	0	-inf	0	0	-inf	0	0	-inf	14	14	44.815833703570945	0	0	-inf	0	0	-inf	0	0	-inf	0	0	-inf	0	0	-inf	0	0	-inf	0	0	-inf	22	22	47.41754700090675	0	0	-inf	0	0	-inf	0	0	-inf	0	0	-inf	8	8	43.3979707730092	0	0	-inf	0	0	-inf	0	0	-inf	0	0	-inf	0	0	-inf	9	9	42.472198151339526	0	0	-inf	8	8	44.291142753731435	0	0	-inf	0	0	-inf	0	0	-inf	0	0	-inf	0	0	-inf	0	0	-inf	0	0	-inf	0	0	-inf	0	0	-inf	0	0	-inf	0	0	-inf	0	0	-inf	0	0	-inf	0	0	-inf	0	0	-inf	0	0	-inf	0	0	-inf	0	0	-inf	7	7	43.2948970786215	0	0	-inf	0	0	-inf	0	0	-inf	0	0	-inf	0	0	-inf	0	0	-inf	0	0	-inf	0	0	-inf	0	0	-inf	0	0	-inf	0	0	-inf	0	0	-inf	0	0	-inf	0	0	-inf	0	0	-inf	0	0	-inf	0	0	-inf	0	0	-inf	11	11	41.32196640908672	0	0	-inf	0	0	-inf	0	0	-inf	0	0	-inf	0	0	-inf	10	10	44.4597486684508	17	17	40.56796746484276	0	0	-inf	0	0	-inf	0	0	-inf	0	0	-inf	0	0	-inf	0	0	-inf	0	0	-inf	10	10	43.77087695331508	0	0	-inf	0	0	-inf	0	0	-inf	0	0	-inf	0	0	-inf	0	0	-inf	0	0	-inf	0	0	-inf	0	0	-inf	0	0	-inf	0	0	-inf	0	0	-inf	0	0	-inf	0	0	-inf	0	0	-inf	0	0	-inf	0	0	-inf	0	0	-inf	0	0	-inf	0	0	-inf	7	7	44.65439082910622	0	0	-inf	0	0	-inf	8	8	42.225883041188844	0	0	-inf	0	0	-inf	0	0	-inf	0	0	-inf	21	21	46.87776634437856	0	0	-inf	0	0	-inf	0	0	-inf	0	0	-inf	22	22	43.43098648072404	14	14	42.80497596100423	0	0	-inf	9	9	43.68516913793005	0	0	-inf	15	15	40.48736246583251	11	11	43.14248278507892	0	0	-inf	0	0	-inf	0	0	-inf	0	0	-inf	0	0	-inf	8	8	41.38246636438192	0	0	-inf	0	0	-inf	0	0	-inf	0	0	-inf	0	0	-inf	0	0	-inf	8	8	45.59861107568208	11	11	43.1673965883423	9	9	43.55307838037928	0	0	-inf	9	9	41.808374161021646	0	0	-inf	0	0	-inf	0	0	-inf	0	0	-inf	0	0	-inf	0	0	-inf	0	0	-inf	0	0	-inf	0	0	-inf	13	13	42.787297523594304	9	9	41.48528137423857	16	16	47.358175070964194	0	0	-inf	0	0	-inf	0	0	-inf	79	79	42.35926351926681	0	0	-inf	26	26	44.67454631744536	0	0	-inf	0	0	-inf	0	0	-inf	0	0	-inf	0	0	-inf	0	0	-inf	0	0	-inf	0	0	-inf	0	0	-inf	9	9	44.86200316684446	11	11	44.70253794507181	0	0	-inf	15	15	44.92332614073431	0	0	-inf	0	0	-inf	0	0	-inf	0	0	-inf	0	0	-inf	0	0	-inf	19	19	45.74229725788572	0	0	-inf	17	17	41.579997436313064	10	10	44.21772547345047	0	0	-inf	0	0	-inf	0	0	-inf	0	0	-inf	0	0	-inf	0	0	-inf	0	0	-inf	0	0	-inf	0	0	-inf	0	0	-inf	0	0	-inf	0	0	-inf	8	8	43.81648172370721	0	0	-inf	9	9	47.68738969103224	11	11	44.34494308883151	0	0	-inf	0	0	-inf	0	0	-inf	0	0	-inf	19	19	42.645653844841334	0	0	-inf	0	0	-inf	14	14	45.651955782368745	0	0	-inf	14	14	41.906343863124576	9	9	47.31584624659727	0	0	-inf	7	7	41.273098320775915	13	13	43.219447210952744	0	0	-inf	47	47	46.62619479070911	0	0	-inf	0	0	-inf	16	16	45.81548779725333	26	26	42.121595061826426	0	0	-inf	8	8	42.00609665440987	0	0	-inf	0	0	-inf	0	0	-inf	0	0	-inf	0	0	-inf	0	0	-inf	16	16	41.11180553784104	8	8	45.96541444235686	12	12	45.09469071381609	0	0	-inf	42	42	46.917716675412095	0	0	-inf	0	0	-inf	0	0	-inf	0	0	-inf	0	0	-inf	17	17	45.721817819229194	19	19	40.29314610304206	0	0	-inf	0	0	-inf	0	0	-inf	0	0	-inf	0	0	-inf	0	0	-inf	0	0	-inf	0	0	-inf	0	0	-inf	7	7	43.272162276046686	0	0	-inf	8	8	41.98577443457223	0	0	-inf	0	0	-inf	0	0	-inf	9	9	45.66600965830303	0	0	-inf	0	0	-inf	0	0	-inf	0	0	-inf	15	15	46.7803017498373	0	0	-inf	0	0	-inf	0	0	-inf	0	0	-inf	0	0	-inf	0	0	-inf	0	0	-inf	0	0	-inf	0	0	-inf	0	0	-inf	0	0	-inf	0	0	-inf	0	0	-inf	0	0	-inf	0	0	-inf	0	0	-inf	9	9	44.74291049896306	0	0	-inf	0	0	-inf	0	0	-inf	0	0	-inf	0	0	-inf	0	0	-inf	0	0	-inf	0	0	-inf	0	0	-inf	0	0	-inf	7	7	40.26715109786983	0	0	-inf	0	0	-inf	0	0	-inf	0	0	-inf	0	0	-inf	0	0	-inf	0	0	-inf	0	0	-inf	0	0	-inf	0	0	-inf	0	0	-inf	0	0	-inf	0	0	-inf	0	0	-inf	0	0	-inf	0	0	-inf	10	10	44.60647563142447	0	0	-inf	0	0	-inf	0	0	-inf	17	17	40.46957388572335	0	0	-inf	0	0	-inf	0	0	-inf	11	11	43.33672994928435	0	0	-inf	8	8	42.532591251745856	0	0	-inf	19	19	42.405266759691905	0	0	-inf	0	0	-inf	0	0	-inf	0	0	-inf	0	0	-inf	0	0	-inf	0	0	-inf	0	0	-inf	0	0	-inf	0	0	-inf	0	0	-inf	0	0	-inf	0	0	-inf	0	0	-inf	0	0	-inf	0	0	-inf	0	0	-inf	0	0	-inf	0	0	-inf	0	0	-inf	10	10	40.79525926326124	13	13	41.39610943147968	0	0	-inf	0	0	-inf	0	0	-inf	0	0	-inf	11	11	46.06303947054106	20	20	43.84082747143051	0	0	-inf	0	0	-inf	0	0	-inf	0	0	-inf	34	34	43.3455161803753	0	0	-inf	0	0	-inf	0	0	-inf	0	0	-inf	0	0	-inf	0	0	-inf	0	0	-inf	0	0	-inf	0	0	-inf	11	11	43.04628809945158	10	10	41.3924439894498	0	0	-inf	0	0	-inf	0	0	-inf	0	0	-inf	20	20	47.38099436213696	0	0	-inf	0	0	-inf	0	0	-inf	0	0	-inf	0	0	-inf	0	0	-inf	0	0	-inf	8	8	41.639087296526014	0	0	-inf	0	0	-inf	0	0	-inf	0	0	-inf	0	0	-inf	0	0	-inf	0	0	-inf	0	0	-inf	0	0	-inf	0	0	-inf	0	0	-inf	0	0	-inf	0	0	-inf	28	28	41.9726239714537	34	34	45.43419722517276	0	0	-inf	15	15	45.75459453775098	0	0	-inf	0	0	-inf	0	0	-inf	0	0	-inf	0	0	-inf	0	0	-inf	0	0	-inf	21	21	44.11941148478089	0	0	-inf	0	0	-inf	0	0	-inf	8	8	47.20584412271571	8	8	41.73146416655697	0	0	-inf	0	0	-inf	0	0	-inf	0	0	-inf	11	11	41.61442956188838	0	0	-inf	8	8	54.76683252927516	19	19	43.001839033499806	0	0	-inf	0	0	-inf	23	23	41.54014529455095	0	0	-inf	0	0	-inf	0	0	-inf	0	0	-inf	11	11	43.44460664733372	0	0	-inf	0	0	-inf	0	0	-inf	0	0	-inf	7	7	43.04046233224726	0	0	-inf	0	0	-inf	7	7	47.1822004917958	0	0	-inf	0	0	-inf	0	0	-inf	8	8	41.087310601229376	0	0	-inf	0	0	-inf	0	0	-inf	0	0	-inf	0	0	-inf	15	15	43.856223837209576	0	0	-inf	0	0	-inf	0	0	-inf	0	0	-inf	0	0	-inf	0	0	-inf	0	0	-inf	0	0	-inf	0	0	-inf	0	0	-inf	0	0	-inf	0	0	-inf	0	0	-inf	0	0	-inf	0	0	-inf	0	0	-inf	0	0	-inf	0	0	-inf	0	0	-inf	0	0	-inf	0	0	-inf	0	0	-inf	0	0	-inf	0	0	-inf	7	7	41.928158799496785	0	0	-inf	0	0	-inf	0	0	-inf	0	0	-inf	0	0	-inf	0	0	-inf	0	0	-inf	7	7	50.91584033424364	14	14	45.50266546365186	10	10	45.34204691532988	0	0	-inf	8	8	41.84979666172684	14	14	42.86282160663552	8	8	43.56636787457844	0	0	-inf	0	0	-inf	0	0	-inf	0	0	-inf	0	0	-inf	0	0	-inf	0	0	-inf	0	0	-inf	7	7	44.00348562458406	0	0	-inf	0	0	-inf	0	0	-inf	0	0	-inf	0	0	-inf	11	11	43.189773976989336	8	8	41.67075579264166	8	8	43.73629875282669	0	0	-inf	0	0	-inf	0	0	-inf	23	23	44.88456022620832	0	0	-inf	0	0	-inf	0	0	-inf	0	0	-inf	0	0	-inf	0	0	-inf	0	0	-inf	0	0	-inf	0	0	-inf	0	0	-inf	0	0	-inf	0	0	-inf	0	0	-inf	0	0	-inf	0	0	-inf	0	0	-inf	0	0	-inf	0	0	-inf	0	0	-inf	0	0	-inf	0	0	-inf	0	0	-inf	0	0	-inf	0	0	-inf	0	0	-inf	0	0	-inf	0	0	-inf	26	26	44.9554622341778	0	0	-inf	0	0	-inf	0	0	-inf	0	0	-inf	0	0	-inf	0	0	-inf	9	9	42.06113312692119	0	0	-inf	0	0	-inf	0	0	-inf	0	0	-inf	0	0	-inf	0	0	-inf	0	0	-inf	0	0	-inf	0	0	-inf	0	0	-inf	0	0	-inf	0	0	-inf	0	0	-inf	0	0	-inf	0	0	-inf	0	0	-inf	0	0	-inf	0	0	-inf	0	0	-inf	0	0	-inf	0	0	-inf	0	0	-inf	0	0	-inf	10	10	42.45125464104583	0	0	-inf	0	0	-inf	0	0	-inf	0	0	-inf	0	0	-inf	0	0	-inf	0	0	-inf	0	0	-inf	7	7	41.403085723213366	0	0	-inf	13	13	41.410431585298575	0	0	-inf	0	0	-inf	0	0	-inf	0	0	-inf	0	0	-inf	0	0	-inf	0	0	-inf	0	0	-inf	0	0	-inf	0	0	-inf	0	0	-inf	0	0	-inf	0	0	-inf	0	0	-inf	0	0	-inf	0	0	-inf	21	21	43.76537828398174	0	0	-inf	46	46	46.56435925944085	27	27	44.894878777937436	0	0	-inf	0	0	-inf	11	11	44.95561454844829	0	0	-inf	0	0	-inf	0	0	-inf	28	28	45.32999314254245	0	0	-inf	19	19	43.67183706408201	0	0	-inf	0	0	-inf	21	21	44.22323531628888	0	0	-inf	0	0	-inf	31	31	44.59757547506351	0	0	-inf	0	0	-inf	0	0	-inf	0	0	-inf	0	0	-inf	0	0	-inf	0	0	-inf	0	0	-inf	0	0	-inf	7	7	41.360987419225886	0	0	-inf	0	0	-inf	16	16	43.71188855986529	0	0	-inf	0	0	-inf	10	10	42.38700576850888	0	0	-inf	0	0	-inf	0	0	-inf	0	0	-inf	0	0	-inf	0	0	-inf	0	0	-inf	0	0	-inf	0	0	-inf	0	0	-inf	0	0	-inf	0	0	-inf	0	0	-inf	10	10	45.260987475486274	0	0	-inf	0	0	-inf	0	0	-inf	0	0	-inf	0	0	-inf	7	7	47.531301828526644	0	0	-inf	0	0	-inf	12	12	46.115138229561076	0	0	-inf	7	7	40.0	0	0	-inf	9	9	44.5089706448604	0	0	-inf	53	53	46.781834997431126	8	8	42.514087296526014	0	0	-inf	0	0	-inf	0	0	-inf	0	0	-inf	0	0	-inf	0	0	-inf	0	0	-inf	9	9	44.387242215621754	0	0	-inf	0	0	-inf	0	0	-inf	0	0	-inf	0	0	-inf	0	0	-inf	0	0	-inf	0	0	-inf	0	0	-inf	0	0	-inf	0	0	-inf	7	7	45.010972802972944	0	0	-inf	0	0	-inf	0	0	-inf	29	29	41.07960805756793	0	0	-inf	38	38	43.27838609490898	0	0	-inf	33	33	47.575146056738966	0	0	-inf	0	0	-inf	0	0	-inf	0	0	-inf	0	0	-inf	11	11	44.84402465886017	19	19	47.97350569112005	0	0	-inf	0	0	-inf	9	9	44.12412671980271	0	0	-inf	0	0	-inf	0	0	-inf	0	0	-inf	0	0	-inf	0	0	-inf	10	10	40.41025971044414	0	0	-inf	0	0	-inf	9	9	42.8824902053445	0	0	-inf	0	0	-inf	0	0	-inf	0	0	-inf	0	0	-inf	0	0	-inf	34	34	44.84700898490944	0	0	-inf	0	0	-inf	0	0	-inf	11	11	42.991157647185105	0	0	-inf	0	0	-inf	29	29	44.26505064546886	0	0	-inf	0	0	-inf	0	0	-inf	species	Desulfosediminicola ganghwensis
2569541	0	0	-inf	0	0	-inf	0	0	-inf	0	0	-inf	0	0	-inf	0	0	-inf	0	0	-inf	0	0	-inf	0	0	-inf	0	0	-inf	7	7	47.1228509167603	0	0	-inf	0	0	-inf	0	0	-inf	0	0	-inf	0	0	-inf	0	0	-inf	0	0	-inf	0	0	-inf	0	0	-inf	0	0	-inf	0	0	-inf	0	0	-inf	0	0	-inf	11	11	45.272428406953	0	0	-inf	0	0	-inf	13	13	44.5028302695046	0	0	-inf	23	23	40.748721933532735	0	0	-inf	0	0	-inf	0	0	-inf	0	0	-inf	0	0	-inf	0	0	-inf	0	0	-inf	0	0	-inf	0	0	-inf	7	7	43.42857142857143	0	0	-inf	0	0	-inf	0	0	-inf	0	0	-inf	0	0	-inf	0	0	-inf	0	0	-inf	0	0	-inf	0	0	-inf	0	0	-inf	0	0	-inf	0	0	-inf	0	0	-inf	0	0	-inf	0	0	-inf	12	12	44.36164527445324	0	0	-inf	0	0	-inf	0	0	-inf	0	0	-inf	0	0	-inf	0	0	-inf	0	0	-inf	0	0	-inf	0	0	-inf	0	0	-inf	0	0	-inf	0	0	-inf	0	0	-inf	0	0	-inf	0	0	-inf	0	0	-inf	0	0	-inf	0	0	-inf	0	0	-inf	0	0	-inf	0	0	-inf	0	0	-inf	13	13	42.21800013505528	0	0	-inf	0	0	-inf	0	0	-inf	0	0	-inf	0	0	-inf	0	0	-inf	0	0	-inf	0	0	-inf	17	17	41.95629407153974	0	0	-inf	0	0	-inf	0	0	-inf	0	0	-inf	0	0	-inf	0	0	-inf	0	0	-inf	0	0	-inf	0	0	-inf	0	0	-inf	0	0	-inf	0	0	-inf	0	0	-inf	0	0	-inf	0	0	-inf	0	0	-inf	0	0	-inf	0	0	-inf	0	0	-inf	0	0	-inf	0	0	-inf	0	0	-inf	0	0	-inf	0	0	-inf	0	0	-inf	0	0	-inf	0	0	-inf	0	0	-inf	0	0	-inf	0	0	-inf	0	0	-inf	0	0	-inf	9	9	42.15562632624613	0	0	-inf	11	11	45.16151775423972	9	9	45.84702505692421	0	0	-inf	0	0	-inf	0	0	-inf	0	0	-inf	0	0	-inf	0	0	-inf	0	0	-inf	0	0	-inf	0	0	-inf	0	0	-inf	0	0	-inf	0	0	-inf	0	0	-inf	7	7	50.857142857142854	0	0	-inf	10	10	45.86480304971222	0	0	-inf	0	0	-inf	0	0	-inf	0	0	-inf	0	0	-inf	0	0	-inf	51	51	45.74455264910375	0	0	-inf	18	18	44.324503227825126	0	0	-inf	0	0	-inf	0	0	-inf	0	0	-inf	0	0	-inf	0	0	-inf	0	0	-inf	0	0	-inf	0	0	-inf	0	0	-inf	0	0	-inf	0	0	-inf	0	0	-inf	0	0	-inf	0	0	-inf	0	0	-inf	0	0	-inf	0	0	-inf	0	0	-inf	13	13	40.86327908089152	0	0	-inf	0	0	-inf	0	0	-inf	0	0	-inf	0	0	-inf	0	0	-inf	0	0	-inf	0	0	-inf	0	0	-inf	0	0	-inf	0	0	-inf	0	0	-inf	0	0	-inf	0	0	-inf	0	0	-inf	0	0	-inf	0	0	-inf	0	0	-inf	0	0	-inf	0	0	-inf	0	0	-inf	0	0	-inf	0	0	-inf	0	0	-inf	0	0	-inf	0	0	-inf	0	0	-inf	0	0	-inf	0	0	-inf	0	0	-inf	0	0	-inf	0	0	-inf	0	0	-inf	0	0	-inf	0	0	-inf	0	0	-inf	8	8	41.87005768508881	0	0	-inf	7	7	54.8000102553571	0	0	-inf	0	0	-inf	0	0	-inf	0	0	-inf	0	0	-inf	0	0	-inf	0	0	-inf	0	0	-inf	0	0	-inf	10	10	41.145584412271575	0	0	-inf	0	0	-inf	0	0	-inf	0	0	-inf	0	0	-inf	0	0	-inf	0	0	-inf	12	12	44.334349442401646	0	0	-inf	0	0	-inf	0	0	-inf	0	0	-inf	0	0	-inf	14	14	43.264177486416784	0	0	-inf	0	0	-inf	0	0	-inf	0	0	-inf	0	0	-inf	0	0	-inf	0	0	-inf	0	0	-inf	0	0	-inf	0	0	-inf	0	0	-inf	0	0	-inf	0	0	-inf	0	0	-inf	0	0	-inf	0	0	-inf	0	0	-inf	23	23	44.38513131503843	0	0	-inf	0	0	-inf	0	0	-inf	0	0	-inf	0	0	-inf	0	0	-inf	0	0	-inf	0	0	-inf	0	0	-inf	0	0	-inf	13	13	40.45584412271571	0	0	-inf	0	0	-inf	0	0	-inf	0	0	-inf	0	0	-inf	0	0	-inf	0	0	-inf	0	0	-inf	0	0	-inf	0	0	-inf	0	0	-inf	0	0	-inf	0	0	-inf	0	0	-inf	0	0	-inf	0	0	-inf	0	0	-inf	0	0	-inf	0	0	-inf	0	0	-inf	9	9	41.0	0	0	-inf	0	0	-inf	0	0	-inf	0	0	-inf	0	0	-inf	0	0	-inf	0	0	-inf	0	0	-inf	0	0	-inf	0	0	-inf	0	0	-inf	0	0	-inf	0	0	-inf	0	0	-inf	0	0	-inf	0	0	-inf	0	0	-inf	0	0	-inf	0	0	-inf	0	0	-inf	0	0	-inf	0	0	-inf	0	0	-inf	0	0	-inf	0	0	-inf	0	0	-inf	0	0	-inf	0	0	-inf	0	0	-inf	0	0	-inf	13	13	46.51128969941806	0	0	-inf	0	0	-inf	7	7	41.142857142857146	0	0	-inf	0	0	-inf	0	0	-inf	0	0	-inf	0	0	-inf	0	0	-inf	0	0	-inf	0	0	-inf	7	7	50.00522570377989	0	0	-inf	16	16	44.06662607362388	7	7	41.142857142857146	0	0	-inf	0	0	-inf	0	0	-inf	0	0	-inf	0	0	-inf	0	0	-inf	0	0	-inf	0	0	-inf	0	0	-inf	0	0	-inf	0	0	-inf	0	0	-inf	0	0	-inf	0	0	-inf	0	0	-inf	0	0	-inf	0	0	-inf	0	0	-inf	0	0	-inf	0	0	-inf	0	0	-inf	0	0	-inf	0	0	-inf	11	11	43.81838961253458	0	0	-inf	0	0	-inf	0	0	-inf	0	0	-inf	0	0	-inf	0	0	-inf	0	0	-inf	0	0	-inf	0	0	-inf	0	0	-inf	0	0	-inf	7	7	42.18346732106598	0	0	-inf	9	9	40.45584412271571	0	0	-inf	0	0	-inf	0	0	-inf	0	0	-inf	0	0	-inf	0	0	-inf	0	0	-inf	0	0	-inf	0	0	-inf	0	0	-inf	0	0	-inf	0	0	-inf	0	0	-inf	0	0	-inf	0	0	-inf	0	0	-inf	0	0	-inf	0	0	-inf	0	0	-inf	0	0	-inf	0	0	-inf	0	0	-inf	0	0	-inf	0	0	-inf	0	0	-inf	0	0	-inf	0	0	-inf	7	7	45.803317930331126	9	9	42.61410132606458	0	0	-inf	0	0	-inf	62	62	43.04942974008058	0	0	-inf	12	12	48.00374018424322	8	8	44.73528137423857	0	0	-inf	0	0	-inf	0	0	-inf	0	0	-inf	0	0	-inf	0	0	-inf	0	0	-inf	0	0	-inf	0	0	-inf	0	0	-inf	0	0	-inf	0	0	-inf	0	0	-inf	10	10	42.43551653381886	0	0	-inf	0	0	-inf	7	7	46.060193748187075	0	0	-inf	0	0	-inf	0	0	-inf	0	0	-inf	0	0	-inf	0	0	-inf	0	0	-inf	0	0	-inf	0	0	-inf	0	0	-inf	0	0	-inf	0	0	-inf	0	0	-inf	7	7	44.0	0	0	-inf	0	0	-inf	0	0	-inf	0	0	-inf	0	0	-inf	11	11	44.18357599852329	0	0	-inf	0	0	-inf	0	0	-inf	0	0	-inf	7	7	46.79304265031725	0	0	-inf	0	0	-inf	0	0	-inf	0	0	-inf	24	24	43.23604198826276	0	0	-inf	0	0	-inf	0	0	-inf	0	0	-inf	0	0	-inf	0	0	-inf	0	0	-inf	0	0	-inf	0	0	-inf	0	0	-inf	0	0	-inf	0	0	-inf	0	0	-inf	0	0	-inf	0	0	-inf	0	0	-inf	0	0	-inf	0	0	-inf	0	0	-inf	0	0	-inf	0	0	-inf	0	0	-inf	0	0	-inf	0	0	-inf	0	0	-inf	0	0	-inf	0	0	-inf	0	0	-inf	0	0	-inf	0	0	-inf	0	0	-inf	0	0	-inf	0	0	-inf	0	0	-inf	0	0	-inf	0	0	-inf	0	0	-inf	12	12	42.551898050140316	0	0	-inf	0	0	-inf	0	0	-inf	0	0	-inf	0	0	-inf	0	0	-inf	0	0	-inf	0	0	-inf	0	0	-inf	0	0	-inf	0	0	-inf	0	0	-inf	0	0	-inf	0	0	-inf	0	0	-inf	0	0	-inf	0	0	-inf	0	0	-inf	0	0	-inf	0	0	-inf	0	0	-inf	0	0	-inf	0	0	-inf	0	0	-inf	0	0	-inf	0	0	-inf	0	0	-inf	0	0	-inf	0	0	-inf	0	0	-inf	0	0	-inf	7	7	40.0	0	0	-inf	0	0	-inf	0	0	-inf	0	0	-inf	0	0	-inf	0	0	-inf	0	0	-inf	0	0	-inf	0	0	-inf	0	0	-inf	0	0	-inf	0	0	-inf	0	0	-inf	0	0	-inf	0	0	-inf	0	0	-inf	0	0	-inf	0	0	-inf	0	0	-inf	0	0	-inf	0	0	-inf	9	9	44.0	0	0	-inf	0	0	-inf	0	0	-inf	0	0	-inf	0	0	-inf	0	0	-inf	0	0	-inf	0	0	-inf	0	0	-inf	0	0	-inf	0	0	-inf	0	0	-inf	0	0	-inf	0	0	-inf	0	0	-inf	0	0	-inf	0	0	-inf	0	0	-inf	0	0	-inf	0	0	-inf	0	0	-inf	0	0	-inf	0	0	-inf	0	0	-inf	0	0	-inf	0	0	-inf	7	7	43.92254011069377	0	0	-inf	0	0	-inf	0	0	-inf	0	0	-inf	0	0	-inf	0	0	-inf	0	0	-inf	0	0	-inf	0	0	-inf	0	0	-inf	0	0	-inf	0	0	-inf	0	0	-inf	0	0	-inf	0	0	-inf	0	0	-inf	0	0	-inf	0	0	-inf	0	0	-inf	0	0	-inf	0	0	-inf	0	0	-inf	17	17	43.83347359692818	0	0	-inf	0	0	-inf	0	0	-inf	0	0	-inf	0	0	-inf	15	15	45.456870860170895	0	0	-inf	0	0	-inf	0	0	-inf	8	8	41.0	0	0	-inf	18	18	43.079361050680326	0	0	-inf	10	10	43.38359502405033	0	0	-inf	0	0	-inf	7	7	40.45584412271571	0	0	-inf	0	0	-inf	0	0	-inf	0	0	-inf	0	0	-inf	0	0	-inf	0	0	-inf	9	9	45.333333333333336	0	0	-inf	0	0	-inf	0	0	-inf	0	0	-inf	0	0	-inf	0	0	-inf	0	0	-inf	0	0	-inf	0	0	-inf	0	0	-inf	0	0	-inf	0	0	-inf	0	0	-inf	0	0	-inf	0	0	-inf	0	0	-inf	0	0	-inf	0	0	-inf	0	0	-inf	0	0	-inf	0	0	-inf	0	0	-inf	0	0	-inf	0	0	-inf	0	0	-inf	0	0	-inf	0	0	-inf	0	0	-inf	0	0	-inf	0	0	-inf	0	0	-inf	0	0	-inf	0	0	-inf	0	0	-inf	0	0	-inf	0	0	-inf	0	0	-inf	0	0	-inf	0	0	-inf	0	0	-inf	0	0	-inf	0	0	-inf	0	0	-inf	0	0	-inf	0	0	-inf	0	0	-inf	0	0	-inf	0	0	-inf	0	0	-inf	0	0	-inf	0	0	-inf	0	0	-inf	0	0	-inf	0	0	-inf	0	0	-inf	0	0	-inf	0	0	-inf	0	0	-inf	0	0	-inf	0	0	-inf	0	0	-inf	0	0	-inf	0	0	-inf	0	0	-inf	0	0	-inf	0	0	-inf	0	0	-inf	8	8	43.63014299561262	0	0	-inf	0	0	-inf	20	20	41.62715914109082	0	0	-inf	0	0	-inf	0	0	-inf	0	0	-inf	0	0	-inf	0	0	-inf	0	0	-inf	0	0	-inf	0	0	-inf	0	0	-inf	26	26	41.7910977882663	0	0	-inf	0	0	-inf	0	0	-inf	0	0	-inf	0	0	-inf	0	0	-inf	0	0	-inf	0	0	-inf	0	0	-inf	0	0	-inf	0	0	-inf	0	0	-inf	0	0	-inf	0	0	-inf	0	0	-inf	43	43	47.11018930291155	0	0	-inf	0	0	-inf	0	0	-inf	16	16	45.53871298570349	0	0	-inf	0	0	-inf	0	0	-inf	0	0	-inf	0	0	-inf	0	0	-inf	species	Desulfosediminicola flagellatus
2904715	10	0	44.11040538832228	9	0	44.44444444444444	21	0	45.77085477457999	0	0	-inf	0	0	-inf	27	0	43.86480830988809	0	0	-inf	28	0	45.65045305173266	13	0	42.51697516680125	0	0	-inf	21	0	43.214947438861884	0	0	-inf	32	0	43.58623285481043	0	0	-inf	15	0	44.39223491872582	18	0	42.511214195051174	12	0	42.05446884152077	0	0	-inf	0	0	-inf	65	0	45.429843659472716	22	0	42.085002622049494	8	0	41.58141174866624	0	0	-inf	14	0	44.79130074905728	23	0	43.3773969785344	8	0	47.25	21	0	48.60608185835468	26	0	43.272987795534	18	0	44.28824578713212	18	0	43.23423738587754	0	0	-inf	0	0	-inf	0	0	-inf	0	0	-inf	0	0	-inf	21	0	42.605698283080415	0	0	-inf	14	0	44.701459976121846	0	0	-inf	0	0	-inf	20	0	43.3	40	0	43.376306996673335	40	0	43.88621040934345	13	0	41.75937855752237	9	0	42.68708513156373	0	0	-inf	0	0	-inf	8	0	41.38361046343716	22	0	41.61162927830526	0	0	-inf	30	0	42.88313987711075	8	0	42.583269858699815	0	0	-inf	11	0	44.05694410290772	10	0	42.328663395418644	0	0	-inf	7	0	44.225819400534796	0	0	-inf	37	0	41.73665697960464	0	0	-inf	0	0	-inf	0	0	-inf	10	0	40.7	0	0	-inf	29	0	43.085642809004156	0	0	-inf	23	0	42.73913043478261	9	0	44.055327765155525	0	0	-inf	0	0	-inf	11	0	43.97694804458547	0	0	-inf	0	0	-inf	29	0	41.955961083706015	26	0	41.814760237848986	0	0	-inf	0	0	-inf	14	0	43.343655941574504	23	0	42.973266977037646	0	0	-inf	0	0	-inf	18	0	42.882347277439365	14	0	44.73875635536474	0	0	-inf	8	0	42.917261889578036	0	0	-inf	23	0	42.96887867726279	28	0	43.01259285288737	7	0	42.42857142857143	10	0	41.306888370749725	0	0	-inf	0	0	-inf	0	0	-inf	30	0	43.12425623261591	0	0	-inf	22	0	42.79094352567674	23	0	42.15025409229199	16	0	41.95675002211912	0	0	-inf	20	0	41.23450766412019	0	0	-inf	0	0	-inf	0	0	-inf	0	0	-inf	0	0	-inf	15	0	43.260779216362096	11	0	48.421746275820475	7	0	43.29555481535675	0	0	-inf	0	0	-inf	0	0	-inf	15	0	42.044525551558	0	0	-inf	0	0	-inf	32	0	44.35638940547116	15	0	41.894523191158434	0	0	-inf	11	0	41.57148757168318	0	0	-inf	33	0	42.41239784873913	31	0	45.144997820590746	0	0	-inf	76	0	43.188420850291365	26	0	42.062309145930854	0	0	-inf	15	0	41.06666666666667	12	0	43.84922159662666	25	0	44.21722363813196	32	0	43.30390510839149	23	0	42.16710099813993	40	0	44.574749704516236	0	0	-inf	39	0	42.12953846275987	0	0	-inf	0	0	-inf	10	0	46.94995667241114	10	0	45.581595500550605	0	0	-inf	0	0	-inf	77	0	45.42936337146113	0	0	-inf	0	0	-inf	0	0	-inf	7	0	43.389397706246115	0	0	-inf	10	0	46.01319381007207	8	0	44.970562748477136	47	0	46.39583556871875	10	0	43.92228253311545	7	0	41.142857142857146	0	0	-inf	12	0	43.57621725184999	42	0	41.495974509604686	21	0	41.422383699289945	0	0	-inf	21	0	45.82474244977298	0	0	-inf	0	0	-inf	8	0	49.430717856868625	8	0	41.75	10	0	41.06539205228267	7	0	40.57142857142857	16	0	43.19972477539453	0	0	-inf	0	0	-inf	23	0	41.953569855775406	107	0	41.933003044394006	0	0	-inf	45	0	43.85786381652774	0	0	-inf	0	0	-inf	16	0	42.51379854076304	0	0	-inf	0	0	-inf	0	0	-inf	0	0	-inf	7	0	43.824221803100066	10	0	43.17464983382021	42	0	42.69797962488003	19	0	41.50663147207107	15	0	40.93333333333333	0	0	-inf	0	0	-inf	0	0	-inf	0	0	-inf	0	0	-inf	0	0	-inf	46	0	43.290907631741746	12	0	43.40212237765966	11	0	41.20131836400053	21	0	41.18306715255771	24	0	42.47762444990217	9	0	43.313147317442166	7	0	42.07208819399925	0	0	-inf	12	0	41.666666666666664	0	0	-inf	0	0	-inf	8	0	54.8400315737945	0	0	-inf	0	0	-inf	0	0	-inf	12	0	43.42306746840088	0	0	-inf	11	0	42.38503107854426	22	0	45.3656237546089	32	0	44.73210029633003	21	0	46.59994036015198	0	0	-inf	0	0	-inf	52	0	42.003366567547545	35	0	43.387516361849684	38	0	45.52869486847801	0	0	-inf	28	0	51.17143037190653	0	0	-inf	16	0	44.52722085265821	7	0	42.292681890754146	34	0	42.04699940430726	17	0	42.96106441862496	14	0	43.161904587012714	11	0	43.770062157088525	24	0	42.94529176813148	132	0	45.666157237150045	8	0	41.125	0	0	-inf	29	0	44.11787578084411	53	0	43.27442496737003	13	0	42.285533892694914	0	0	-inf	0	0	-inf	10	0	44.0	0	0	-inf	0	0	-inf	31	0	44.094386245009815	18	0	42.800509051582765	0	0	-inf	36	0	44.00351173891721	13	0	46.527432621530934	0	0	-inf	20	0	44.53401096669607	0	0	-inf	0	0	-inf	105	0	42.560254801593715	7	0	41.0	0	0	-inf	0	0	-inf	89	0	45.53387798568133	0	0	-inf	11	0	41.36363636363637	11	0	41.55569985201892	25	0	44.333491884357535	45	0	41.9795157885956	0	0	-inf	0	0	-inf	0	0	-inf	0	0	-inf	0	0	-inf	0	0	-inf	16	0	41.0625	9	0	41.8458329944146	0	0	-inf	0	0	-inf	13	0	43.14801075574247	44	0	44.3560387909989	11	0	43.15930078899976	0	0	-inf	0	0	-inf	32	0	42.45464838309523	19	0	41.31578947368421	7	0	43.08542567806381	13	0	41.46888110996192	30	0	41.71895141649746	9	0	41.29001922836294	18	0	42.078190046375674	14	0	43.25977739766935	11	0	42.021714448022536	8	0	42.78017354551276	8	0	41.52985736603099	0	0	-inf	22	0	43.72459661349792	11	0	40.54545454545455	0	0	-inf	18	0	41.44444444444444	0	0	-inf	7	0	46.441238138054814	20	0	42.7	9	0	42.16176045807952	0	0	-inf	0	0	-inf	11	0	43.761924182985425	0	0	-inf	0	0	-inf	0	0	-inf	0	0	-inf	30	0	41.71797017478003	30	0	52.59566858950296	8	0	43.300900827793626	0	0	-inf	20	0	42.10958008537088	0	0	-inf	10	0	44.60084366231162	0	0	-inf	0	0	-inf	10	0	42.976955262170044	12	0	41.333333333333336	7	0	41.142857142857146	0	0	-inf	12	0	47.916666666666664	0	0	-inf	17	0	41.372543422327546	19	0	42.497839008699344	0	0	-inf	0	0	-inf	0	0	-inf	0	0	-inf	0	0	-inf	0	0	-inf	9	0	41.22113279288087	0	0	-inf	10	0	40.7	13	0	41.98190464219517	7	0	46.73040751695185	40	0	43.4576189126858	13	0	42.47550108286391	12	0	41.56167628084813	167	0	42.89115822349279	18	0	44.050129729844386	16	0	43.70297436039543	0	0	-inf	0	0	-inf	11	0	41.0	0	0	-inf	12	0	44.5134559672906	12	0	42.300647473598815	8	0	41.0	0	0	-inf	0	0	-inf	9	0	41.631293795479074	9	0	41.85226215899446	10	0	44.674104715152865	17	0	42.0	15	0	45.84507256413704	17	0	42.242634337433934	0	0	-inf	24	0	43.66438803212905	15	0	43.53810994932893	28	0	49.5186710686142	0	0	-inf	0	0	-inf	0	0	-inf	24	0	43.15350829660148	29	0	43.61269860103906	29	0	42.27771806445387	31	0	47.28406879187612	0	0	-inf	8	0	43.895815280171306	0	0	-inf	48	0	41.369306238110525	13	0	43.043734038071065	20	0	41.91311934542365	0	0	-inf	0	0	-inf	0	0	-inf	0	0	-inf	27	0	44.37938331151238	0	0	-inf	8	0	41.0	0	0	-inf	7	0	48.40682330121462	13	0	45.8371826520651	21	0	43.44267671074651	0	0	-inf	0	0	-inf	30	0	42.94979660995359	0	0	-inf	12	0	41.410485336306046	0	0	-inf	13	0	41.82842712474619	17	0	43.88235294117647	0	0	-inf	14	0	44.57142857142857	21	0	41.857142857142854	0	0	-inf	0	0	-inf	0	0	-inf	0	0	-inf	9	0	41.0	0	0	-inf	0	0	-inf	0	0	-inf	0	0	-inf	0	0	-inf	21	0	44.36683824080763	27	0	42.62543043950579	9	0	43.434184436930124	8	0	42.80709698800834	22	0	41.89270955939951	0	0	-inf	7	0	42.142857142857146	53	0	43.80368229283787	0	0	-inf	10	0	44.38622011737332	0	0	-inf	0	0	-inf	0	0	-inf	0	0	-inf	30	0	42.62928112743002	0	0	-inf	0	0	-inf	0	0	-inf	47	0	42.1886174426735	45	0	41.98030280285154	0	0	-inf	21	0	43.916603950101226	27	0	41.594586069228235	24	0	43.6505549142241	0	0	-inf	0	0	-inf	10	0	43.56905648768135	9	0	46.75638050602834	11	0	41.979050238336406	10	0	42.78111831820431	15	0	44.88440584572777	23	0	43.30434782608695	0	0	-inf	0	0	-inf	0	0	-inf	0	0	-inf	0	0	-inf	0	0	-inf	0	0	-inf	25	0	41.35126983722081	66	0	41.86739126832346	20	0	41.603330493086624	21	0	42.52018483591672	28	0	41.621082399083384	0	0	-inf	0	0	-inf	0	0	-inf	0	0	-inf	0	0	-inf	0	0	-inf	26	0	42.36103339815013	0	0	-inf	10	0	40.97046536195291	39	0	43.59460485441408	14	0	45.21566685598258	0	0	-inf	0	0	-inf	0	0	-inf	0	0	-inf	41	0	42.226888852348196	21	0	43.3747465017597	0	0	-inf	0	0	-inf	8	0	49.02817459305202	0	0	-inf	8	0	41.263466169590316	8	0	42.5	9	0	42.08550584685561	13	0	44.97774447066575	0	0	-inf	0	0	-inf	17	0	42.59486461012989	0	0	-inf	0	0	-inf	9	0	41.28107179116298	10	0	41.51126983722081	0	0	-inf	0	0	-inf	0	0	-inf	27	0	41.62356620346663	0	0	-inf	11	0	42.7870785891502	12	0	41.60702260395516	0	0	-inf	12	0	44.4083844260352	0	0	-inf	0	0	-inf	23	0	42.130434782608695	18	0	44.43544275411575	0	0	-inf	21	0	42.146836447662864	12	0	45.53511301977579	37	0	43.54105412949598	10	0	42.98069758011279	9	0	40.111111111111114	8	0	45.81738815542512	18	0	42.94607856804957	0	0	-inf	18	0	41.70941959009447	0	0	-inf	10	0	40.9	0	0	-inf	0	0	-inf	0	0	-inf	0	0	-inf	0	0	-inf	31	0	43.167558332167054	19	0	42.11951464878763	0	0	-inf	9	0	41.96649831220389	0	0	-inf	11	0	40.934933749769264	0	0	-inf	12	0	42.58486350987616	25	0	41.19561749752816	0	0	-inf	13	0	42.35382760529484	20	0	42.98553390593274	0	0	-inf	0	0	-inf	20	0	41.934166406412636	16	0	41.456513607113585	0	0	-inf	0	0	-inf	17	0	42.539207190668854	0	0	-inf	0	0	-inf	0	0	-inf	0	0	-inf	0	0	-inf	0	0	-inf	18	0	42.18797844588379	15	0	43.86647677610289	0	0	-inf	0	0	-inf	0	0	-inf	0	0	-inf	0	0	-inf	0	0	-inf	23	0	44.28584785476135	12	0	41.371320343559645	13	0	43.32050171087465	18	0	43.96836062779387	20	0	45.63823319171281	57	0	42.45375037604734	7	0	41.0	14	0	41.5	20	0	42.44499065554471	14	0	43.054968044407175	0	0	-inf	10	0	48.015595150279054	12	0	43.26700180300709	0	0	-inf	0	0	-inf	11	0	41.35520437219522	9	0	46.41037754828428	15	0	43.820421953014495	0	0	-inf	10	0	41.08700576850888	12	0	43.04021158173466	0	0	-inf	22	0	44.97023786891553	0	0	-inf	15	0	44.56312751215384	0	0	-inf	25	0	46.021737681634605	0	0	-inf	21	0	41.04761904761905	11	0	41.415434177981744	23	0	43.31445823562402	0	0	-inf	0	0	-inf	0	0	-inf	7	0	41.94049362134958	0	0	-inf	7	0	42.25609058137733	0	0	-inf	0	0	-inf	7	0	43.672954016950676	34	0	42.7371056723765	15	0	42.52629184298857	0	0	-inf	0	0	-inf	59	0	54.15259313926564	13	0	45.80068741308725	26	0	42.43800527795828	13	0	42.0	27	0	43.18353356190401	9	0	42.0	27	0	42.86065148345318	0	0	-inf	0	0	-inf	0	0	-inf	9	0	44.41737285092701	9	0	42.92645501295825	0	0	-inf	17	0	45.07233887332276	9	0	41.0	19	0	43.08548493953595	0	0	-inf	13	0	44.34027279680892	0	0	-inf	13	0	43.53034186944064	25	0	41.52	7	0	43.82001648145395	0	0	-inf	16	0	45.93718433538229	11	0	45.17443917457889	26	0	43.87098418064553	0	0	-inf	22	0	41.53280655829283	0	0	-inf	12	0	44.63737519881826	0	0	-inf	11	0	43.898043013363996	8	0	41.95362404707371	7	0	43.94605233772659	12	0	46.627746432425454	0	0	-inf	0	0	-inf	0	0	-inf	12	0	42.891119514662634	0	0	-inf	16	0	41.6875	0	0	-inf	15	0	41.45349592891423	0	0	-inf	34	0	40.88235294117647	0	0	-inf	0	0	-inf	14	0	42.09689513073708	7	0	50.162439347765506	0	0	-inf	0	0	-inf	16	0	42.494882554436494	13	0	42.02394528780714	9	0	41.32352091615905	10	0	44.086832980505136	0	0	-inf	0	0	-inf	0	0	-inf	0	0	-inf	0	0	-inf	0	0	-inf	0	0	-inf	0	0	-inf	10	0	42.13160969437324	0	0	-inf	39	0	42.5080326980281	0	0	-inf	9	0	42.3195666611217	0	0	-inf	31	0	42.65000266136672	17	0	42.61893301768811	13	0	42.175713172881686	11	0	41.415322044993076	9	0	43.47193942135242	10	0	45.316591226309356	8	0	40.75	71	0	43.3230254512469	0	0	-inf	0	0	-inf	11	0	44.95767710033028	18	0	49.31119217245246	0	0	-inf	0	0	-inf	0	0	-inf	14	0	42.214285714285715	16	0	42.790796460255606	13	0	41.880830268371724	31	0	42.040581845156254	0	0	-inf	43	0	42.93918517467362	0	0	-inf	0	0	-inf	7	0	45.51327558750904	15	0	40.93333333333333	36	0	44.86017375986923	0	0	-inf	0	0	-inf	8	0	42.7408269675171	0	0	-inf	0	0	-inf	42	0	44.91872954670624	59	0	43.61037615777661	0	0	-inf	0	0	-inf	0	0	-inf	11	0	42.13603350289493	39	0	42.237725774539264	17	0	61.45082334849582	23	0	43.608695652173914	31	0	44.79952497658801	10	0	43.38516494574437	7	0	46.0	0	0	-inf	21	0	41.3168367456272	9	0	42.8280550814895	22	0	41.42270087663183	12	0	43.58934114906912	22	0	41.47370681518804	19	0	44.52785542762592	29	0	42.89248439488009	30	0	43.36495613961003	13	0	42.675350909704	11	0	41.39548076594946	0	0	-inf	0	0	-inf	0	0	-inf	17	0	46.415117036274225	0	0	-inf	0	0	-inf	0	0	-inf	0	0	-inf	0	0	-inf	8	0	42.97865939461898	0	0	-inf	13	0	43.431163263183315	0	0	-inf	13	0	50.30142332337915	7	0	49.142857142857146	28	0	45.542918329801054	0	0	-inf	19	0	46.65076704080615	18	0	44.06994544878029	11	0	43.1425947722658	45	0	43.58927891961271	0	0	-inf	7	0	43.142857142857146	159	0	42.14846888153562	family	Desulfosudaceae
2904716	10	0	44.11040538832228	9	0	44.44444444444444	21	0	45.77085477457999	0	0	-inf	0	0	-inf	27	0	43.86480830988809	0	0	-inf	28	0	45.65045305173266	13	0	42.51697516680125	0	0	-inf	21	0	43.214947438861884	0	0	-inf	32	0	43.58623285481043	0	0	-inf	15	0	44.39223491872582	18	0	42.511214195051174	12	0	42.05446884152077	0	0	-inf	0	0	-inf	65	0	45.429843659472716	22	0	42.085002622049494	8	0	41.58141174866624	0	0	-inf	14	0	44.79130074905728	23	0	43.3773969785344	8	0	47.25	21	0	48.60608185835468	26	0	43.272987795534	18	0	44.28824578713212	18	0	43.23423738587754	0	0	-inf	0	0	-inf	0	0	-inf	0	0	-inf	0	0	-inf	21	0	42.605698283080415	0	0	-inf	14	0	44.701459976121846	0	0	-inf	0	0	-inf	20	0	43.3	40	0	43.376306996673335	40	0	43.88621040934345	13	0	41.75937855752237	9	0	42.68708513156373	0	0	-inf	0	0	-inf	8	0	41.38361046343716	22	0	41.61162927830526	0	0	-inf	30	0	42.88313987711075	8	0	42.583269858699815	0	0	-inf	11	0	44.05694410290772	10	0	42.328663395418644	0	0	-inf	7	0	44.225819400534796	0	0	-inf	37	0	41.73665697960464	0	0	-inf	0	0	-inf	0	0	-inf	10	0	40.7	0	0	-inf	29	0	43.085642809004156	0	0	-inf	23	0	42.73913043478261	9	0	44.055327765155525	0	0	-inf	0	0	-inf	11	0	43.97694804458547	0	0	-inf	0	0	-inf	29	0	41.955961083706015	26	0	41.814760237848986	0	0	-inf	0	0	-inf	14	0	43.343655941574504	23	0	42.973266977037646	0	0	-inf	0	0	-inf	18	0	42.882347277439365	14	0	44.73875635536474	0	0	-inf	8	0	42.917261889578036	0	0	-inf	23	0	42.96887867726279	28	0	43.01259285288737	7	0	42.42857142857143	10	0	41.306888370749725	0	0	-inf	0	0	-inf	0	0	-inf	30	0	43.12425623261591	0	0	-inf	22	0	42.79094352567674	23	0	42.15025409229199	16	0	41.95675002211912	0	0	-inf	20	0	41.23450766412019	0	0	-inf	0	0	-inf	0	0	-inf	0	0	-inf	0	0	-inf	15	0	43.260779216362096	11	0	48.421746275820475	7	0	43.29555481535675	0	0	-inf	0	0	-inf	0	0	-inf	15	0	42.044525551558	0	0	-inf	0	0	-inf	32	0	44.35638940547116	15	0	41.894523191158434	0	0	-inf	11	0	41.57148757168318	0	0	-inf	33	0	42.41239784873913	31	0	45.144997820590746	0	0	-inf	76	0	43.188420850291365	26	0	42.062309145930854	0	0	-inf	15	0	41.06666666666667	12	0	43.84922159662666	25	0	44.21722363813196	32	0	43.30390510839149	23	0	42.16710099813993	40	0	44.574749704516236	0	0	-inf	39	0	42.12953846275987	0	0	-inf	0	0	-inf	10	0	46.94995667241114	10	0	45.581595500550605	0	0	-inf	0	0	-inf	77	0	45.42936337146113	0	0	-inf	0	0	-inf	0	0	-inf	7	0	43.389397706246115	0	0	-inf	10	0	46.01319381007207	8	0	44.970562748477136	47	0	46.39583556871875	10	0	43.92228253311545	7	0	41.142857142857146	0	0	-inf	12	0	43.57621725184999	42	0	41.495974509604686	21	0	41.422383699289945	0	0	-inf	21	0	45.82474244977298	0	0	-inf	0	0	-inf	8	0	49.430717856868625	8	0	41.75	10	0	41.06539205228267	7	0	40.57142857142857	16	0	43.19972477539453	0	0	-inf	0	0	-inf	23	0	41.953569855775406	107	0	41.933003044394006	0	0	-inf	45	0	43.85786381652774	0	0	-inf	0	0	-inf	16	0	42.51379854076304	0	0	-inf	0	0	-inf	0	0	-inf	0	0	-inf	7	0	43.824221803100066	10	0	43.17464983382021	42	0	42.69797962488003	19	0	41.50663147207107	15	0	40.93333333333333	0	0	-inf	0	0	-inf	0	0	-inf	0	0	-inf	0	0	-inf	0	0	-inf	46	0	43.290907631741746	12	0	43.40212237765966	11	0	41.20131836400053	21	0	41.18306715255771	24	0	42.47762444990217	9	0	43.313147317442166	7	0	42.07208819399925	0	0	-inf	12	0	41.666666666666664	0	0	-inf	0	0	-inf	8	0	54.8400315737945	0	0	-inf	0	0	-inf	0	0	-inf	12	0	43.42306746840088	0	0	-inf	11	0	42.38503107854426	22	0	45.3656237546089	32	0	44.73210029633003	21	0	46.59994036015198	0	0	-inf	0	0	-inf	52	0	42.003366567547545	35	0	43.387516361849684	38	0	45.52869486847801	0	0	-inf	28	0	51.17143037190653	0	0	-inf	16	0	44.52722085265821	7	0	42.292681890754146	34	0	42.04699940430726	17	0	42.96106441862496	14	0	43.161904587012714	11	0	43.770062157088525	24	0	42.94529176813148	132	0	45.666157237150045	8	0	41.125	0	0	-inf	29	0	44.11787578084411	53	0	43.27442496737003	13	0	42.285533892694914	0	0	-inf	0	0	-inf	10	0	44.0	0	0	-inf	0	0	-inf	31	0	44.094386245009815	18	0	42.800509051582765	0	0	-inf	36	0	44.00351173891721	13	0	46.527432621530934	0	0	-inf	20	0	44.53401096669607	0	0	-inf	0	0	-inf	105	0	42.560254801593715	7	0	41.0	0	0	-inf	0	0	-inf	89	0	45.53387798568133	0	0	-inf	11	0	41.36363636363637	11	0	41.55569985201892	25	0	44.333491884357535	45	0	41.9795157885956	0	0	-inf	0	0	-inf	0	0	-inf	0	0	-inf	0	0	-inf	0	0	-inf	16	0	41.0625	9	0	41.8458329944146	0	0	-inf	0	0	-inf	13	0	43.14801075574247	44	0	44.3560387909989	11	0	43.15930078899976	0	0	-inf	0	0	-inf	32	0	42.45464838309523	19	0	41.31578947368421	7	0	43.08542567806381	13	0	41.46888110996192	30	0	41.71895141649746	9	0	41.29001922836294	18	0	42.078190046375674	14	0	43.25977739766935	11	0	42.021714448022536	8	0	42.78017354551276	8	0	41.52985736603099	0	0	-inf	22	0	43.72459661349792	11	0	40.54545454545455	0	0	-inf	18	0	41.44444444444444	0	0	-inf	7	0	46.441238138054814	20	0	42.7	9	0	42.16176045807952	0	0	-inf	0	0	-inf	11	0	43.761924182985425	0	0	-inf	0	0	-inf	0	0	-inf	0	0	-inf	30	0	41.71797017478003	30	0	52.59566858950296	8	0	43.300900827793626	0	0	-inf	20	0	42.10958008537088	0	0	-inf	10	0	44.60084366231162	0	0	-inf	0	0	-inf	10	0	42.976955262170044	12	0	41.333333333333336	7	0	41.142857142857146	0	0	-inf	12	0	47.916666666666664	0	0	-inf	17	0	41.372543422327546	19	0	42.497839008699344	0	0	-inf	0	0	-inf	0	0	-inf	0	0	-inf	0	0	-inf	0	0	-inf	9	0	41.22113279288087	0	0	-inf	10	0	40.7	13	0	41.98190464219517	7	0	46.73040751695185	40	0	43.4576189126858	13	0	42.47550108286391	12	0	41.56167628084813	167	0	42.89115822349279	18	0	44.050129729844386	16	0	43.70297436039543	0	0	-inf	0	0	-inf	11	0	41.0	0	0	-inf	12	0	44.5134559672906	12	0	42.300647473598815	8	0	41.0	0	0	-inf	0	0	-inf	9	0	41.631293795479074	9	0	41.85226215899446	10	0	44.674104715152865	17	0	42.0	15	0	45.84507256413704	17	0	42.242634337433934	0	0	-inf	24	0	43.66438803212905	15	0	43.53810994932893	28	0	49.5186710686142	0	0	-inf	0	0	-inf	0	0	-inf	24	0	43.15350829660148	29	0	43.61269860103906	29	0	42.27771806445387	31	0	47.28406879187612	0	0	-inf	8	0	43.895815280171306	0	0	-inf	48	0	41.369306238110525	13	0	43.043734038071065	20	0	41.91311934542365	0	0	-inf	0	0	-inf	0	0	-inf	0	0	-inf	27	0	44.37938331151238	0	0	-inf	8	0	41.0	0	0	-inf	7	0	48.40682330121462	13	0	45.8371826520651	21	0	43.44267671074651	0	0	-inf	0	0	-inf	30	0	42.94979660995359	0	0	-inf	12	0	41.410485336306046	0	0	-inf	13	0	41.82842712474619	17	0	43.88235294117647	0	0	-inf	14	0	44.57142857142857	21	0	41.857142857142854	0	0	-inf	0	0	-inf	0	0	-inf	0	0	-inf	9	0	41.0	0	0	-inf	0	0	-inf	0	0	-inf	0	0	-inf	0	0	-inf	21	0	44.36683824080763	27	0	42.62543043950579	9	0	43.434184436930124	8	0	42.80709698800834	22	0	41.89270955939951	0	0	-inf	7	0	42.142857142857146	53	0	43.80368229283787	0	0	-inf	10	0	44.38622011737332	0	0	-inf	0	0	-inf	0	0	-inf	0	0	-inf	30	0	42.62928112743002	0	0	-inf	0	0	-inf	0	0	-inf	47	0	42.1886174426735	45	0	41.98030280285154	0	0	-inf	21	0	43.916603950101226	27	0	41.594586069228235	24	0	43.6505549142241	0	0	-inf	0	0	-inf	10	0	43.56905648768135	9	0	46.75638050602834	11	0	41.979050238336406	10	0	42.78111831820431	15	0	44.88440584572777	23	0	43.30434782608695	0	0	-inf	0	0	-inf	0	0	-inf	0	0	-inf	0	0	-inf	0	0	-inf	0	0	-inf	25	0	41.35126983722081	66	0	41.86739126832346	20	0	41.603330493086624	21	0	42.52018483591672	28	0	41.621082399083384	0	0	-inf	0	0	-inf	0	0	-inf	0	0	-inf	0	0	-inf	0	0	-inf	26	0	42.36103339815013	0	0	-inf	10	0	40.97046536195291	39	0	43.59460485441408	14	0	45.21566685598258	0	0	-inf	0	0	-inf	0	0	-inf	0	0	-inf	41	0	42.226888852348196	21	0	43.3747465017597	0	0	-inf	0	0	-inf	8	0	49.02817459305202	0	0	-inf	8	0	41.263466169590316	8	0	42.5	9	0	42.08550584685561	13	0	44.97774447066575	0	0	-inf	0	0	-inf	17	0	42.59486461012989	0	0	-inf	0	0	-inf	9	0	41.28107179116298	10	0	41.51126983722081	0	0	-inf	0	0	-inf	0	0	-inf	27	0	41.62356620346663	0	0	-inf	11	0	42.7870785891502	12	0	41.60702260395516	0	0	-inf	12	0	44.4083844260352	0	0	-inf	0	0	-inf	23	0	42.130434782608695	18	0	44.43544275411575	0	0	-inf	21	0	42.146836447662864	12	0	45.53511301977579	37	0	43.54105412949598	10	0	42.98069758011279	9	0	40.111111111111114	8	0	45.81738815542512	18	0	42.94607856804957	0	0	-inf	18	0	41.70941959009447	0	0	-inf	10	0	40.9	0	0	-inf	0	0	-inf	0	0	-inf	0	0	-inf	0	0	-inf	31	0	43.167558332167054	19	0	42.11951464878763	0	0	-inf	9	0	41.96649831220389	0	0	-inf	11	0	40.934933749769264	0	0	-inf	12	0	42.58486350987616	25	0	41.19561749752816	0	0	-inf	13	0	42.35382760529484	20	0	42.98553390593274	0	0	-inf	0	0	-inf	20	0	41.934166406412636	16	0	41.456513607113585	0	0	-inf	0	0	-inf	17	0	42.539207190668854	0	0	-inf	0	0	-inf	0	0	-inf	0	0	-inf	0	0	-inf	0	0	-inf	18	0	42.18797844588379	15	0	43.86647677610289	0	0	-inf	0	0	-inf	0	0	-inf	0	0	-inf	0	0	-inf	0	0	-inf	23	0	44.28584785476135	12	0	41.371320343559645	13	0	43.32050171087465	18	0	43.96836062779387	20	0	45.63823319171281	57	0	42.45375037604734	7	0	41.0	14	0	41.5	20	0	42.44499065554471	14	0	43.054968044407175	0	0	-inf	10	0	48.015595150279054	12	0	43.26700180300709	0	0	-inf	0	0	-inf	11	0	41.35520437219522	9	0	46.41037754828428	15	0	43.820421953014495	0	0	-inf	10	0	41.08700576850888	12	0	43.04021158173466	0	0	-inf	22	0	44.97023786891553	0	0	-inf	15	0	44.56312751215384	0	0	-inf	25	0	46.021737681634605	0	0	-inf	21	0	41.04761904761905	11	0	41.415434177981744	23	0	43.31445823562402	0	0	-inf	0	0	-inf	0	0	-inf	7	0	41.94049362134958	0	0	-inf	7	0	42.25609058137733	0	0	-inf	0	0	-inf	7	0	43.672954016950676	34	0	42.7371056723765	15	0	42.52629184298857	0	0	-inf	0	0	-inf	59	0	54.15259313926564	13	0	45.80068741308725	26	0	42.43800527795828	13	0	42.0	27	0	43.18353356190401	9	0	42.0	27	0	42.86065148345318	0	0	-inf	0	0	-inf	0	0	-inf	9	0	44.41737285092701	9	0	42.92645501295825	0	0	-inf	17	0	45.07233887332276	9	0	41.0	19	0	43.08548493953595	0	0	-inf	13	0	44.34027279680892	0	0	-inf	13	0	43.53034186944064	25	0	41.52	7	0	43.82001648145395	0	0	-inf	16	0	45.93718433538229	11	0	45.17443917457889	26	0	43.87098418064553	0	0	-inf	22	0	41.53280655829283	0	0	-inf	12	0	44.63737519881826	0	0	-inf	11	0	43.898043013363996	8	0	41.95362404707371	7	0	43.94605233772659	12	0	46.627746432425454	0	0	-inf	0	0	-inf	0	0	-inf	12	0	42.891119514662634	0	0	-inf	16	0	41.6875	0	0	-inf	15	0	41.45349592891423	0	0	-inf	34	0	40.88235294117647	0	0	-inf	0	0	-inf	14	0	42.09689513073708	7	0	50.162439347765506	0	0	-inf	0	0	-inf	16	0	42.494882554436494	13	0	42.02394528780714	9	0	41.32352091615905	10	0	44.086832980505136	0	0	-inf	0	0	-inf	0	0	-inf	0	0	-inf	0	0	-inf	0	0	-inf	0	0	-inf	0	0	-inf	10	0	42.13160969437324	0	0	-inf	39	0	42.5080326980281	0	0	-inf	9	0	42.3195666611217	0	0	-inf	31	0	42.65000266136672	17	0	42.61893301768811	13	0	42.175713172881686	11	0	41.415322044993076	9	0	43.47193942135242	10	0	45.316591226309356	8	0	40.75	71	0	43.3230254512469	0	0	-inf	0	0	-inf	11	0	44.95767710033028	18	0	49.31119217245246	0	0	-inf	0	0	-inf	0	0	-inf	14	0	42.214285714285715	16	0	42.790796460255606	13	0	41.880830268371724	31	0	42.040581845156254	0	0	-inf	43	0	42.93918517467362	0	0	-inf	0	0	-inf	7	0	45.51327558750904	15	0	40.93333333333333	36	0	44.86017375986923	0	0	-inf	0	0	-inf	8	0	42.7408269675171	0	0	-inf	0	0	-inf	42	0	44.91872954670624	59	0	43.61037615777661	0	0	-inf	0	0	-inf	0	0	-inf	11	0	42.13603350289493	39	0	42.237725774539264	17	0	61.45082334849582	23	0	43.608695652173914	31	0	44.79952497658801	10	0	43.38516494574437	7	0	46.0	0	0	-inf	21	0	41.3168367456272	9	0	42.8280550814895	22	0	41.42270087663183	12	0	43.58934114906912	22	0	41.47370681518804	19	0	44.52785542762592	29	0	42.89248439488009	30	0	43.36495613961003	13	0	42.675350909704	11	0	41.39548076594946	0	0	-inf	0	0	-inf	0	0	-inf	17	0	46.415117036274225	0	0	-inf	0	0	-inf	0	0	-inf	0	0	-inf	0	0	-inf	8	0	42.97865939461898	0	0	-inf	13	0	43.431163263183315	0	0	-inf	13	0	50.30142332337915	7	0	49.142857142857146	28	0	45.542918329801054	0	0	-inf	19	0	46.65076704080615	18	0	44.06994544878029	11	0	43.1425947722658	45	0	43.58927891961271	0	0	-inf	7	0	43.142857142857146	159	0	42.14846888153562	genus	Desulfosudis
181663	10	0	44.11040538832228	9	0	44.44444444444444	21	0	45.77085477457999	0	0	-inf	0	0	-inf	27	1	43.86480830988809	0	0	-inf	28	0	45.65045305173266	13	0	42.51697516680125	0	0	-inf	21	0	43.214947438861884	0	0	-inf	32	0	43.58623285481043	0	0	-inf	15	0	44.39223491872582	18	0	42.511214195051174	12	0	42.05446884152077	0	0	-inf	0	0	-inf	65	0	45.429843659472716	22	0	42.085002622049494	8	0	41.58141174866624	0	0	-inf	14	0	44.79130074905728	23	0	43.3773969785344	8	8	47.25	21	0	48.60608185835468	26	0	43.272987795534	18	0	44.28824578713212	18	0	43.23423738587754	0	0	-inf	0	0	-inf	0	0	-inf	0	0	-inf	0	0	-inf	21	0	42.605698283080415	0	0	-inf	14	0	44.701459976121846	0	0	-inf	0	0	-inf	20	0	43.3	40	1	43.376306996673335	40	1	43.88621040934345	13	0	41.75937855752237	9	0	42.68708513156373	0	0	-inf	0	0	-inf	8	0	41.38361046343716	22	0	41.61162927830526	0	0	-inf	30	0	42.88313987711075	8	0	42.583269858699815	0	0	-inf	11	0	44.05694410290772	10	0	42.328663395418644	0	0	-inf	7	0	44.225819400534796	0	0	-inf	37	0	41.73665697960464	0	0	-inf	0	0	-inf	0	0	-inf	10	0	40.7	0	0	-inf	29	0	43.085642809004156	0	0	-inf	23	0	42.73913043478261	9	0	44.055327765155525	0	0	-inf	0	0	-inf	11	0	43.97694804458547	0	0	-inf	0	0	-inf	29	0	41.955961083706015	26	0	41.814760237848986	0	0	-inf	0	0	-inf	14	0	43.343655941574504	23	0	42.973266977037646	0	0	-inf	0	0	-inf	18	0	42.882347277439365	14	0	44.73875635536474	0	0	-inf	8	0	42.917261889578036	0	0	-inf	23	0	42.96887867726279	28	0	43.01259285288737	7	0	42.42857142857143	10	0	41.306888370749725	0	0	-inf	0	0	-inf	0	0	-inf	30	0	43.12425623261591	0	0	-inf	22	0	42.79094352567674	23	0	42.15025409229199	16	0	41.95675002211912	0	0	-inf	20	0	41.23450766412019	0	0	-inf	0	0	-inf	0	0	-inf	0	0	-inf	0	0	-inf	15	0	43.260779216362096	11	0	48.421746275820475	7	0	43.29555481535675	0	0	-inf	0	0	-inf	0	0	-inf	15	1	42.044525551558	0	0	-inf	0	0	-inf	32	0	44.35638940547116	15	0	41.894523191158434	0	0	-inf	11	0	41.57148757168318	0	0	-inf	33	0	42.41239784873913	31	0	45.144997820590746	0	0	-inf	76	0	43.188420850291365	26	0	42.062309145930854	0	0	-inf	15	0	41.06666666666667	12	0	43.84922159662666	25	0	44.21722363813196	32	0	43.30390510839149	23	1	42.16710099813993	40	0	44.574749704516236	0	0	-inf	39	0	42.12953846275987	0	0	-inf	0	0	-inf	10	0	46.94995667241114	10	0	45.581595500550605	0	0	-inf	0	0	-inf	77	0	45.42936337146113	0	0	-inf	0	0	-inf	0	0	-inf	7	0	43.389397706246115	0	0	-inf	10	0	46.01319381007207	8	0	44.970562748477136	47	0	46.39583556871875	10	0	43.92228253311545	7	0	41.142857142857146	0	0	-inf	12	0	43.57621725184999	42	0	41.495974509604686	21	0	41.422383699289945	0	0	-inf	21	0	45.82474244977298	0	0	-inf	0	0	-inf	8	0	49.430717856868625	8	0	41.75	10	0	41.06539205228267	7	0	40.57142857142857	16	0	43.19972477539453	0	0	-inf	0	0	-inf	23	0	41.953569855775406	107	0	41.933003044394006	0	0	-inf	45	3	43.85786381652774	0	0	-inf	0	0	-inf	16	0	42.51379854076304	0	0	-inf	0	0	-inf	0	0	-inf	0	0	-inf	7	0	43.824221803100066	10	0	43.17464983382021	42	0	42.69797962488003	19	0	41.50663147207107	15	0	40.93333333333333	0	0	-inf	0	0	-inf	0	0	-inf	0	0	-inf	0	0	-inf	0	0	-inf	46	0	43.290907631741746	12	0	43.40212237765966	11	0	41.20131836400053	21	0	41.18306715255771	24	0	42.47762444990217	9	0	43.313147317442166	7	0	42.07208819399925	0	0	-inf	12	0	41.666666666666664	0	0	-inf	0	0	-inf	8	0	54.8400315737945	0	0	-inf	0	0	-inf	0	0	-inf	12	0	43.42306746840088	0	0	-inf	11	0	42.38503107854426	22	0	45.3656237546089	32	0	44.73210029633003	21	0	46.59994036015198	0	0	-inf	0	0	-inf	52	0	42.003366567547545	35	0	43.387516361849684	38	0	45.52869486847801	0	0	-inf	28	9	51.17143037190653	0	0	-inf	16	0	44.52722085265821	7	0	42.292681890754146	34	0	42.04699940430726	17	0	42.96106441862496	14	0	43.161904587012714	11	0	43.770062157088525	24	0	42.94529176813148	132	1	45.666157237150045	8	0	41.125	0	0	-inf	29	0	44.11787578084411	53	0	43.27442496737003	13	0	42.285533892694914	0	0	-inf	0	0	-inf	10	1	44.0	0	0	-inf	0	0	-inf	31	0	44.094386245009815	18	0	42.800509051582765	0	0	-inf	36	0	44.00351173891721	13	1	46.527432621530934	0	0	-inf	20	0	44.53401096669607	0	0	-inf	0	0	-inf	105	0	42.560254801593715	7	0	41.0	0	0	-inf	0	0	-inf	89	0	45.53387798568133	0	0	-inf	11	0	41.36363636363637	11	0	41.55569985201892	25	0	44.333491884357535	45	0	41.9795157885956	0	0	-inf	0	0	-inf	0	0	-inf	0	0	-inf	0	0	-inf	0	0	-inf	16	0	41.0625	9	0	41.8458329944146	0	0	-inf	0	0	-inf	13	0	43.14801075574247	44	0	44.3560387909989	11	0	43.15930078899976	0	0	-inf	0	0	-inf	32	0	42.45464838309523	19	0	41.31578947368421	7	0	43.08542567806381	13	0	41.46888110996192	30	0	41.71895141649746	9	0	41.29001922836294	18	0	42.078190046375674	14	0	43.25977739766935	11	0	42.021714448022536	8	0	42.78017354551276	8	0	41.52985736603099	0	0	-inf	22	0	43.72459661349792	11	1	40.54545454545455	0	0	-inf	18	0	41.44444444444444	0	0	-inf	7	0	46.441238138054814	20	0	42.7	9	0	42.16176045807952	0	0	-inf	0	0	-inf	11	0	43.761924182985425	0	0	-inf	0	0	-inf	0	0	-inf	0	0	-inf	30	0	41.71797017478003	30	4	52.59566858950296	8	0	43.300900827793626	0	0	-inf	20	0	42.10958008537088	0	0	-inf	10	0	44.60084366231162	0	0	-inf	0	0	-inf	10	0	42.976955262170044	12	1	41.333333333333336	7	0	41.142857142857146	0	0	-inf	12	0	47.916666666666664	0	0	-inf	17	0	41.372543422327546	19	0	42.497839008699344	0	0	-inf	0	0	-inf	0	0	-inf	0	0	-inf	0	0	-inf	0	0	-inf	9	0	41.22113279288087	0	0	-inf	10	0	40.7	13	0	41.98190464219517	7	0	46.73040751695185	40	0	43.4576189126858	13	0	42.47550108286391	12	0	41.56167628084813	167	9	42.89115822349279	18	0	44.050129729844386	16	0	43.70297436039543	0	0	-inf	0	0	-inf	11	0	41.0	0	0	-inf	12	0	44.5134559672906	12	0	42.300647473598815	8	0	41.0	0	0	-inf	0	0	-inf	9	0	41.631293795479074	9	0	41.85226215899446	10	3	44.674104715152865	17	0	42.0	15	0	45.84507256413704	17	0	42.242634337433934	0	0	-inf	24	0	43.66438803212905	15	0	43.53810994932893	28	5	49.5186710686142	0	0	-inf	0	0	-inf	0	0	-inf	24	0	43.15350829660148	29	0	43.61269860103906	29	0	42.27771806445387	31	7	47.28406879187612	0	0	-inf	8	0	43.895815280171306	0	0	-inf	48	0	41.369306238110525	13	0	43.043734038071065	20	0	41.91311934542365	0	0	-inf	0	0	-inf	0	0	-inf	0	0	-inf	27	0	44.37938331151238	0	0	-inf	8	0	41.0	0	0	-inf	7	0	48.40682330121462	13	0	45.8371826520651	21	0	43.44267671074651	0	0	-inf	0	0	-inf	30	0	42.94979660995359	0	0	-inf	12	0	41.410485336306046	0	0	-inf	13	0	41.82842712474619	17	0	43.88235294117647	0	0	-inf	14	0	44.57142857142857	21	0	41.857142857142854	0	0	-inf	0	0	-inf	0	0	-inf	0	0	-inf	9	0	41.0	0	0	-inf	0	0	-inf	0	0	-inf	0	0	-inf	0	0	-inf	21	0	44.36683824080763	27	0	42.62543043950579	9	0	43.434184436930124	8	0	42.80709698800834	22	0	41.89270955939951	0	0	-inf	7	0	42.142857142857146	53	0	43.80368229283787	0	0	-inf	10	0	44.38622011737332	0	0	-inf	0	0	-inf	0	0	-inf	0	0	-inf	30	0	42.62928112743002	0	0	-inf	0	0	-inf	0	0	-inf	47	0	42.1886174426735	45	0	41.98030280285154	0	0	-inf	21	0	43.916603950101226	27	0	41.594586069228235	24	0	43.6505549142241	0	0	-inf	0	0	-inf	10	0	43.56905648768135	9	0	46.75638050602834	11	0	41.979050238336406	10	0	42.78111831820431	15	0	44.88440584572777	23	0	43.30434782608695	0	0	-inf	0	0	-inf	0	0	-inf	0	0	-inf	0	0	-inf	0	0	-inf	0	0	-inf	25	0	41.35126983722081	66	0	41.86739126832346	20	0	41.603330493086624	21	0	42.52018483591672	28	0	41.621082399083384	0	0	-inf	0	0	-inf	0	0	-inf	0	0	-inf	0	0	-inf	0	0	-inf	26	0	42.36103339815013	0	0	-inf	10	0	40.97046536195291	39	0	43.59460485441408	14	0	45.21566685598258	0	0	-inf	0	0	-inf	0	0	-inf	0	0	-inf	41	0	42.226888852348196	21	0	43.3747465017597	0	0	-inf	0	0	-inf	8	0	49.02817459305202	0	0	-inf	8	0	41.263466169590316	8	1	42.5	9	0	42.08550584685561	13	1	44.97774447066575	0	0	-inf	0	0	-inf	17	0	42.59486461012989	0	0	-inf	0	0	-inf	9	0	41.28107179116298	10	0	41.51126983722081	0	0	-inf	0	0	-inf	0	0	-inf	27	0	41.62356620346663	0	0	-inf	11	0	42.7870785891502	12	0	41.60702260395516	0	0	-inf	12	0	44.4083844260352	0	0	-inf	0	0	-inf	23	0	42.130434782608695	18	0	44.43544275411575	0	0	-inf	21	0	42.146836447662864	12	0	45.53511301977579	37	0	43.54105412949598	10	0	42.98069758011279	9	0	40.111111111111114	8	0	45.81738815542512	18	0	42.94607856804957	0	0	-inf	18	0	41.70941959009447	0	0	-inf	10	0	40.9	0	0	-inf	0	0	-inf	0	0	-inf	0	0	-inf	0	0	-inf	31	0	43.167558332167054	19	0	42.11951464878763	0	0	-inf	9	0	41.96649831220389	0	0	-inf	11	0	40.934933749769264	0	0	-inf	12	0	42.58486350987616	25	0	41.19561749752816	0	0	-inf	13	0	42.35382760529484	20	0	42.98553390593274	0	0	-inf	0	0	-inf	20	0	41.934166406412636	16	0	41.456513607113585	0	0	-inf	0	0	-inf	17	0	42.539207190668854	0	0	-inf	0	0	-inf	0	0	-inf	0	0	-inf	0	0	-inf	0	0	-inf	18	0	42.18797844588379	15	0	43.86647677610289	0	0	-inf	0	0	-inf	0	0	-inf	0	0	-inf	0	0	-inf	0	0	-inf	23	0	44.28584785476135	12	0	41.371320343559645	13	0	43.32050171087465	18	0	43.96836062779387	20	0	45.63823319171281	57	0	42.45375037604734	7	0	41.0	14	0	41.5	20	0	42.44499065554471	14	0	43.054968044407175	0	0	-inf	10	0	48.015595150279054	12	0	43.26700180300709	0	0	-inf	0	0	-inf	11	0	41.35520437219522	9	0	46.41037754828428	15	0	43.820421953014495	0	0	-inf	10	0	41.08700576850888	12	0	43.04021158173466	0	0	-inf	22	0	44.97023786891553	0	0	-inf	15	0	44.56312751215384	0	0	-inf	25	0	46.021737681634605	0	0	-inf	21	0	41.04761904761905	11	0	41.415434177981744	23	0	43.31445823562402	0	0	-inf	0	0	-inf	0	0	-inf	7	0	41.94049362134958	0	0	-inf	7	0	42.25609058137733	0	0	-inf	0	0	-inf	7	0	43.672954016950676	34	0	42.7371056723765	15	0	42.52629184298857	0	0	-inf	0	0	-inf	59	29	54.15259313926564	13	0	45.80068741308725	26	0	42.43800527795828	13	0	42.0	27	0	43.18353356190401	9	0	42.0	27	0	42.86065148345318	0	0	-inf	0	0	-inf	0	0	-inf	9	0	44.41737285092701	9	0	42.92645501295825	0	0	-inf	17	0	45.07233887332276	9	0	41.0	19	0	43.08548493953595	0	0	-inf	13	0	44.34027279680892	0	0	-inf	13	0	43.53034186944064	25	0	41.52	7	0	43.82001648145395	0	0	-inf	16	0	45.93718433538229	11	0	45.17443917457889	26	0	43.87098418064553	0	0	-inf	22	0	41.53280655829283	0	0	-inf	12	0	44.63737519881826	0	0	-inf	11	0	43.898043013363996	8	0	41.95362404707371	7	0	43.94605233772659	12	0	46.627746432425454	0	0	-inf	0	0	-inf	0	0	-inf	12	0	42.891119514662634	0	0	-inf	16	0	41.6875	0	0	-inf	15	0	41.45349592891423	0	0	-inf	34	0	40.88235294117647	0	0	-inf	0	0	-inf	14	0	42.09689513073708	7	0	50.162439347765506	0	0	-inf	0	0	-inf	16	0	42.494882554436494	13	0	42.02394528780714	9	0	41.32352091615905	10	0	44.086832980505136	0	0	-inf	0	0	-inf	0	0	-inf	0	0	-inf	0	0	-inf	0	0	-inf	0	0	-inf	0	0	-inf	10	0	42.13160969437324	0	0	-inf	39	0	42.5080326980281	0	0	-inf	9	0	42.3195666611217	0	0	-inf	31	0	42.65000266136672	17	0	42.61893301768811	13	0	42.175713172881686	11	0	41.415322044993076	9	0	43.47193942135242	10	0	45.316591226309356	8	0	40.75	71	0	43.3230254512469	0	0	-inf	0	0	-inf	11	0	44.95767710033028	18	0	49.31119217245246	0	0	-inf	0	0	-inf	0	0	-inf	14	1	42.214285714285715	16	0	42.790796460255606	13	0	41.880830268371724	31	0	42.040581845156254	0	0	-inf	43	0	42.93918517467362	0	0	-inf	0	0	-inf	7	0	45.51327558750904	15	0	40.93333333333333	36	0	44.86017375986923	0	0	-inf	0	0	-inf	8	0	42.7408269675171	0	0	-inf	0	0	-inf	42	0	44.91872954670624	59	1	43.61037615777661	0	0	-inf	0	0	-inf	0	0	-inf	11	0	42.13603350289493	39	0	42.237725774539264	17	17	61.45082334849582	23	0	43.608695652173914	31	1	44.79952497658801	10	0	43.38516494574437	7	0	46.0	0	0	-inf	21	0	41.3168367456272	9	1	42.8280550814895	22	0	41.42270087663183	12	0	43.58934114906912	22	0	41.47370681518804	19	0	44.52785542762592	29	0	42.89248439488009	30	0	43.36495613961003	13	0	42.675350909704	11	0	41.39548076594946	0	0	-inf	0	0	-inf	0	0	-inf	17	0	46.415117036274225	0	0	-inf	0	0	-inf	0	0	-inf	0	0	-inf	0	0	-inf	8	0	42.97865939461898	0	0	-inf	13	0	43.431163263183315	0	0	-inf	13	0	50.30142332337915	7	0	49.142857142857146	28	0	45.542918329801054	0	0	-inf	19	0	46.65076704080615	18	0	44.06994544878029	11	3	43.1425947722658	45	0	43.58927891961271	0	0	-inf	7	0	43.142857142857146	159	0	42.14846888153562	species	Desulfosudis oleivorans
96561	10	10	44.11040538832228	9	9	44.44444444444444	21	21	45.77085477457999	0	0	-inf	0	0	-inf	26	26	43.01345478334533	0	0	-inf	28	28	45.65045305173266	13	13	42.51697516680125	0	0	-inf	21	21	43.214947438861884	0	0	-inf	32	32	43.58623285481043	0	0	-inf	15	15	44.39223491872582	18	18	42.511214195051174	12	12	42.05446884152077	0	0	-inf	0	0	-inf	65	65	45.429843659472716	22	22	42.085002622049494	8	8	41.58141174866624	0	0	-inf	14	14	44.79130074905728	23	23	43.3773969785344	0	0	-inf	21	21	48.60608185835468	26	26	43.272987795534	18	18	44.28824578713212	18	18	43.23423738587754	0	0	-inf	0	0	-inf	0	0	-inf	0	0	-inf	0	0	-inf	21	21	42.605698283080415	0	0	-inf	14	14	44.701459976121846	0	0	-inf	0	0	-inf	20	20	43.3	39	39	43.07826358633163	39	39	43.37047221471123	13	13	41.75937855752237	9	9	42.68708513156373	0	0	-inf	0	0	-inf	8	8	41.38361046343716	22	22	41.61162927830526	0	0	-inf	30	30	42.88313987711075	8	8	42.583269858699815	0	0	-inf	11	11	44.05694410290772	10	10	42.328663395418644	0	0	-inf	7	7	44.225819400534796	0	0	-inf	37	37	41.73665697960464	0	0	-inf	0	0	-inf	0	0	-inf	10	10	40.7	0	0	-inf	29	29	43.085642809004156	0	0	-inf	23	23	42.73913043478261	9	9	44.055327765155525	0	0	-inf	0	0	-inf	11	11	43.97694804458547	0	0	-inf	0	0	-inf	29	29	41.955961083706015	26	26	41.814760237848986	0	0	-inf	0	0	-inf	14	14	43.343655941574504	23	23	42.973266977037646	0	0	-inf	0	0	-inf	18	18	42.882347277439365	14	14	44.73875635536474	0	0	-inf	8	8	42.917261889578036	0	0	-inf	23	23	42.96887867726279	28	28	43.01259285288737	7	7	42.42857142857143	10	10	41.306888370749725	0	0	-inf	0	0	-inf	0	0	-inf	30	30	43.12425623261591	0	0	-inf	22	22	42.79094352567674	23	23	42.15025409229199	16	16	41.95675002211912	0	0	-inf	20	20	41.23450766412019	0	0	-inf	0	0	-inf	0	0	-inf	0	0	-inf	0	0	-inf	15	15	43.260779216362096	11	11	48.421746275820475	7	7	43.29555481535675	0	0	-inf	0	0	-inf	0	0	-inf	14	14	41.69056309095501	0	0	-inf	0	0	-inf	32	32	44.35638940547116	15	15	41.894523191158434	0	0	-inf	11	11	41.57148757168318	0	0	-inf	33	33	42.41239784873913	31	31	45.144997820590746	0	0	-inf	76	76	43.188420850291365	26	26	42.062309145930854	0	0	-inf	15	15	41.06666666666667	12	12	43.84922159662666	25	25	44.21722363813196	32	32	43.30390510839149	22	22	41.17469649805538	40	40	44.574749704516236	0	0	-inf	39	39	42.12953846275987	0	0	-inf	0	0	-inf	10	10	46.94995667241114	10	10	45.581595500550605	0	0	-inf	0	0	-inf	77	77	45.42936337146113	0	0	-inf	0	0	-inf	0	0	-inf	7	7	43.389397706246115	0	0	-inf	10	10	46.01319381007207	8	8	44.970562748477136	47	47	46.39583556871875	10	10	43.92228253311545	7	7	41.142857142857146	0	0	-inf	12	12	43.57621725184999	42	42	41.495974509604686	21	21	41.422383699289945	0	0	-inf	21	21	45.82474244977298	0	0	-inf	0	0	-inf	8	8	49.430717856868625	8	8	41.75	10	10	41.06539205228267	7	7	40.57142857142857	16	16	43.19972477539453	0	0	-inf	0	0	-inf	23	23	41.953569855775406	107	107	41.933003044394006	0	0	-inf	42	42	42.37152075580353	0	0	-inf	0	0	-inf	16	16	42.51379854076304	0	0	-inf	0	0	-inf	0	0	-inf	0	0	-inf	7	7	43.824221803100066	10	10	43.17464983382021	42	42	42.69797962488003	19	19	41.50663147207107	15	15	40.93333333333333	0	0	-inf	0	0	-inf	0	0	-inf	0	0	-inf	0	0	-inf	0	0	-inf	46	46	43.290907631741746	12	12	43.40212237765966	11	11	41.20131836400053	21	21	41.18306715255771	24	24	42.47762444990217	9	9	43.313147317442166	7	7	42.07208819399925	0	0	-inf	12	12	41.666666666666664	0	0	-inf	0	0	-inf	8	8	54.8400315737945	0	0	-inf	0	0	-inf	0	0	-inf	12	12	43.42306746840088	0	0	-inf	11	11	42.38503107854426	22	22	45.3656237546089	32	32	44.73210029633003	21	21	46.59994036015198	0	0	-inf	0	0	-inf	52	52	42.003366567547545	35	35	43.387516361849684	38	38	45.52869486847801	0	0	-inf	19	19	42.88421317965174	0	0	-inf	16	16	44.52722085265821	7	7	42.292681890754146	34	34	42.04699940430726	17	17	42.96106441862496	14	14	43.161904587012714	11	11	43.770062157088525	24	24	42.94529176813148	131	131	45.51857065117409	8	8	41.125	0	0	-inf	29	29	44.11787578084411	53	53	43.27442496737003	13	13	42.285533892694914	0	0	-inf	0	0	-inf	9	9	41.55555555555556	0	0	-inf	0	0	-inf	31	31	44.094386245009815	18	18	42.800509051582765	0	0	-inf	36	36	44.00351173891721	12	12	45.57138533999185	0	0	-inf	20	20	44.53401096669607	0	0	-inf	0	0	-inf	105	105	42.560254801593715	7	7	41.0	0	0	-inf	0	0	-inf	89	89	45.53387798568133	0	0	-inf	11	11	41.36363636363637	11	11	41.55569985201892	25	25	44.333491884357535	45	45	41.9795157885956	0	0	-inf	0	0	-inf	0	0	-inf	0	0	-inf	0	0	-inf	0	0	-inf	16	16	41.0625	9	9	41.8458329944146	0	0	-inf	0	0	-inf	13	13	43.14801075574247	44	44	44.3560387909989	11	11	43.15930078899976	0	0	-inf	0	0	-inf	32	32	42.45464838309523	19	19	41.31578947368421	7	7	43.08542567806381	13	13	41.46888110996192	30	30	41.71895141649746	9	9	41.29001922836294	18	18	42.078190046375674	14	14	43.25977739766935	11	11	42.021714448022536	8	8	42.78017354551276	8	8	41.52985736603099	0	0	-inf	22	22	43.72459661349792	10	10	40.6	0	0	-inf	18	18	41.44444444444444	0	0	-inf	7	7	46.441238138054814	20	20	42.7	9	9	42.16176045807952	0	0	-inf	0	0	-inf	11	11	43.761924182985425	0	0	-inf	0	0	-inf	0	0	-inf	0	0	-inf	30	30	41.71797017478003	26	26	53.76423298788803	8	8	43.300900827793626	0	0	-inf	20	20	42.10958008537088	0	0	-inf	10	10	44.60084366231162	0	0	-inf	0	0	-inf	10	10	42.976955262170044	11	11	41.0	7	7	41.142857142857146	0	0	-inf	12	12	47.916666666666664	0	0	-inf	17	17	41.372543422327546	19	19	42.497839008699344	0	0	-inf	0	0	-inf	0	0	-inf	0	0	-inf	0	0	-inf	0	0	-inf	9	9	41.22113279288087	0	0	-inf	10	10	40.7	13	13	41.98190464219517	7	7	46.73040751695185	40	40	43.4576189126858	13	13	42.47550108286391	12	12	41.56167628084813	158	158	41.68242672989428	18	18	44.050129729844386	16	16	43.70297436039543	0	0	-inf	0	0	-inf	11	11	41.0	0	0	-inf	12	12	44.5134559672906	12	12	42.300647473598815	8	8	41.0	0	0	-inf	0	0	-inf	9	9	41.631293795479074	9	9	41.85226215899446	7	7	44.53443530736123	17	17	42.0	15	15	45.84507256413704	17	17	42.242634337433934	0	0	-inf	24	24	43.66438803212905	15	15	43.53810994932893	23	23	44.51571315123418	0	0	-inf	0	0	-inf	0	0	-inf	24	24	43.15350829660148	29	29	43.61269860103906	29	29	42.27771806445387	24	24	42.408588856173324	0	0	-inf	8	8	43.895815280171306	0	0	-inf	48	48	41.369306238110525	13	13	43.043734038071065	20	20	41.91311934542365	0	0	-inf	0	0	-inf	0	0	-inf	0	0	-inf	27	27	44.37938331151238	0	0	-inf	8	8	41.0	0	0	-inf	7	7	48.40682330121462	13	13	45.8371826520651	21	21	43.44267671074651	0	0	-inf	0	0	-inf	30	30	42.94979660995359	0	0	-inf	12	12	41.410485336306046	0	0	-inf	13	13	41.82842712474619	17	17	43.88235294117647	0	0	-inf	14	14	44.57142857142857	21	21	41.857142857142854	0	0	-inf	0	0	-inf	0	0	-inf	0	0	-inf	9	9	41.0	0	0	-inf	0	0	-inf	0	0	-inf	0	0	-inf	0	0	-inf	21	21	44.36683824080763	27	27	42.62543043950579	9	9	43.434184436930124	8	8	42.80709698800834	22	22	41.89270955939951	0	0	-inf	7	7	42.142857142857146	53	53	43.80368229283787	0	0	-inf	10	10	44.38622011737332	0	0	-inf	0	0	-inf	0	0	-inf	0	0	-inf	30	30	42.62928112743002	0	0	-inf	0	0	-inf	0	0	-inf	47	47	42.1886174426735	45	45	41.98030280285154	0	0	-inf	21	21	43.916603950101226	27	27	41.594586069228235	24	24	43.6505549142241	0	0	-inf	0	0	-inf	10	10	43.56905648768135	9	9	46.75638050602834	11	11	41.979050238336406	10	10	42.78111831820431	15	15	44.88440584572777	23	23	43.30434782608695	0	0	-inf	0	0	-inf	0	0	-inf	0	0	-inf	0	0	-inf	0	0	-inf	0	0	-inf	25	25	41.35126983722081	66	66	41.86739126832346	20	20	41.603330493086624	21	21	42.52018483591672	28	28	41.621082399083384	0	0	-inf	0	0	-inf	0	0	-inf	0	0	-inf	0	0	-inf	0	0	-inf	26	26	42.36103339815013	0	0	-inf	10	10	40.97046536195291	39	39	43.59460485441408	14	14	45.21566685598258	0	0	-inf	0	0	-inf	0	0	-inf	0	0	-inf	41	41	42.226888852348196	21	21	43.3747465017597	0	0	-inf	0	0	-inf	8	8	49.02817459305202	0	0	-inf	8	8	41.263466169590316	7	7	42.142857142857146	9	9	42.08550584685561	12	12	43.392556509887896	0	0	-inf	0	0	-inf	17	17	42.59486461012989	0	0	-inf	0	0	-inf	9	9	41.28107179116298	10	10	41.51126983722081	0	0	-inf	0	0	-inf	0	0	-inf	27	27	41.62356620346663	0	0	-inf	11	11	42.7870785891502	12	12	41.60702260395516	0	0	-inf	12	12	44.4083844260352	0	0	-inf	0	0	-inf	23	23	42.130434782608695	18	18	44.43544275411575	0	0	-inf	21	21	42.146836447662864	12	12	45.53511301977579	37	37	43.54105412949598	10	10	42.98069758011279	9	9	40.111111111111114	8	8	45.81738815542512	18	18	42.94607856804957	0	0	-inf	18	18	41.70941959009447	0	0	-inf	10	10	40.9	0	0	-inf	0	0	-inf	0	0	-inf	0	0	-inf	0	0	-inf	31	31	43.167558332167054	19	19	42.11951464878763	0	0	-inf	9	9	41.96649831220389	0	0	-inf	11	11	40.934933749769264	0	0	-inf	12	12	42.58486350987616	25	25	41.19561749752816	0	0	-inf	13	13	42.35382760529484	20	20	42.98553390593274	0	0	-inf	0	0	-inf	20	20	41.934166406412636	16	16	41.456513607113585	0	0	-inf	0	0	-inf	17	17	42.539207190668854	0	0	-inf	0	0	-inf	0	0	-inf	0	0	-inf	0	0	-inf	0	0	-inf	18	18	42.18797844588379	15	15	43.86647677610289	0	0	-inf	0	0	-inf	0	0	-inf	0	0	-inf	0	0	-inf	0	0	-inf	23	23	44.28584785476135	12	12	41.371320343559645	13	13	43.32050171087465	18	18	43.96836062779387	20	20	45.63823319171281	57	57	42.45375037604734	7	7	41.0	14	14	41.5	20	20	42.44499065554471	14	14	43.054968044407175	0	0	-inf	10	10	48.015595150279054	12	12	43.26700180300709	0	0	-inf	0	0	-inf	11	11	41.35520437219522	9	9	46.41037754828428	15	15	43.820421953014495	0	0	-inf	10	10	41.08700576850888	12	12	43.04021158173466	0	0	-inf	22	22	44.97023786891553	0	0	-inf	15	15	44.56312751215384	0	0	-inf	25	25	46.021737681634605	0	0	-inf	21	21	41.04761904761905	11	11	41.415434177981744	23	23	43.31445823562402	0	0	-inf	0	0	-inf	0	0	-inf	7	7	41.94049362134958	0	0	-inf	7	7	42.25609058137733	0	0	-inf	0	0	-inf	7	7	43.672954016950676	34	34	42.7371056723765	15	15	42.52629184298857	0	0	-inf	0	0	-inf	30	30	41.534099266504526	13	13	45.80068741308725	26	26	42.43800527795828	13	13	42.0	27	27	43.18353356190401	9	9	42.0	27	27	42.86065148345318	0	0	-inf	0	0	-inf	0	0	-inf	9	9	44.41737285092701	9	9	42.92645501295825	0	0	-inf	17	17	45.07233887332276	9	9	41.0	19	19	43.08548493953595	0	0	-inf	13	13	44.34027279680892	0	0	-inf	13	13	43.53034186944064	25	25	41.52	7	7	43.82001648145395	0	0	-inf	16	16	45.93718433538229	11	11	45.17443917457889	26	26	43.87098418064553	0	0	-inf	22	22	41.53280655829283	0	0	-inf	12	12	44.63737519881826	0	0	-inf	11	11	43.898043013363996	8	8	41.95362404707371	7	7	43.94605233772659	12	12	46.627746432425454	0	0	-inf	0	0	-inf	0	0	-inf	12	12	42.891119514662634	0	0	-inf	16	16	41.6875	0	0	-inf	15	15	41.45349592891423	0	0	-inf	34	34	40.88235294117647	0	0	-inf	0	0	-inf	14	14	42.09689513073708	7	7	50.162439347765506	0	0	-inf	0	0	-inf	16	16	42.494882554436494	13	13	42.02394528780714	9	9	41.32352091615905	10	10	44.086832980505136	0	0	-inf	0	0	-inf	0	0	-inf	0	0	-inf	0	0	-inf	0	0	-inf	0	0	-inf	0	0	-inf	10	10	42.13160969437324	0	0	-inf	39	39	42.5080326980281	0	0	-inf	9	9	42.3195666611217	0	0	-inf	31	31	42.65000266136672	17	17	42.61893301768811	13	13	42.175713172881686	11	11	41.415322044993076	9	9	43.47193942135242	10	10	45.316591226309356	8	8	40.75	71	71	43.3230254512469	0	0	-inf	0	0	-inf	11	11	44.95767710033028	18	18	49.31119217245246	0	0	-inf	0	0	-inf	0	0	-inf	13	13	40.69230769230769	16	16	42.790796460255606	13	13	41.880830268371724	31	31	42.040581845156254	0	0	-inf	43	43	42.93918517467362	0	0	-inf	0	0	-inf	7	7	45.51327558750904	15	15	40.93333333333333	36	36	44.86017375986923	0	0	-inf	0	0	-inf	8	8	42.7408269675171	0	0	-inf	0	0	-inf	42	42	44.91872954670624	58	58	43.27607229842793	0	0	-inf	0	0	-inf	0	0	-inf	11	11	42.13603350289493	39	39	42.237725774539264	0	0	-inf	23	23	43.608695652173914	30	30	43.43581987185246	10	10	43.38516494574437	7	7	46.0	0	0	-inf	21	21	41.3168367456272	8	8	42.55656196667569	22	22	41.42270087663183	12	12	43.58934114906912	22	22	41.47370681518804	19	19	44.52785542762592	29	29	42.89248439488009	30	30	43.36495613961003	13	13	42.675350909704	11	11	41.39548076594946	0	0	-inf	0	0	-inf	0	0	-inf	17	17	46.415117036274225	0	0	-inf	0	0	-inf	0	0	-inf	0	0	-inf	0	0	-inf	8	8	42.97865939461898	0	0	-inf	13	13	43.431163263183315	0	0	-inf	13	13	50.30142332337915	7	7	49.142857142857146	28	28	45.542918329801054	0	0	-inf	19	19	46.65076704080615	18	18	44.06994544878029	8	8	42.446067811865476	45	45	43.58927891961271	0	0	-inf	7	7	43.142857142857146	159	159	42.14846888153562	strain	Desulfosudis oleivorans Hxd3
213462	0	0	-inf	0	0	-inf	0	0	-inf	13	0	50.4788766726474	0	0	-inf	11	0	44.07089049702403	0	0	-inf	16	0	47.40577650307343	0	0	-inf	0	0	-inf	8	0	45.464792100157865	7	0	42.25747478744503	24	0	43.16173427007876	9	0	45.11257378149017	7	0	42.880210229641015	17	0	42.401375087697815	0	0	-inf	0	0	-inf	0	0	-inf	31	0	42.97518368097624	0	0	-inf	11	0	42.04144037479234	0	0	-inf	0	0	-inf	10	0	43.15512985522207	0	0	-inf	46	0	92.70267478992845	24	0	45.795520659861445	0	0	-inf	0	0	-inf	0	0	-inf	127	0	90.9287679669627	0	0	-inf	0	0	-inf	0	0	-inf	27	0	47.75296132195266	0	0	-inf	7	0	48.857142857142854	0	0	-inf	0	0	-inf	8	0	44.943125157678594	10	0	43.411775454693576	7	0	44.552471360733115	9	0	48.666666666666664	0	0	-inf	0	0	-inf	9	0	42.8877665258037	0	0	-inf	14	0	47.41070060121151	35	0	49.371428571428574	75	2	49.790052840534265	18	0	47.611111111111114	0	0	-inf	17	0	50.13436889690952	0	0	-inf	0	0	-inf	10	0	79.63546268548131	0	0	-inf	0	0	-inf	0	0	-inf	0	0	-inf	8	1	44.625	0	0	-inf	0	0	-inf	0	0	-inf	0	0	-inf	0	0	-inf	0	0	-inf	0	0	-inf	0	0	-inf	7	0	41.87005768508881	0	0	-inf	0	0	-inf	7	0	41.208437205070275	0	0	-inf	0	0	-inf	0	0	-inf	19	0	41.621132375251385	8	0	40.899197797224865	78	0	108.7975395260072	0	0	-inf	0	0	-inf	9	0	42.06317138832487	0	0	-inf	0	0	-inf	19	0	41.091585019483034	7	0	47.714285714285715	14	4	46.869527567867685	0	0	-inf	0	0	-inf	0	0	-inf	0	0	-inf	0	0	-inf	17	0	41.74533592737879	0	0	-inf	120	0	54.06157996298762	15	0	45.138917626492066	0	0	-inf	14	4	48.19915219651192	26	0	56.069248684893914	0	0	-inf	0	0	-inf	0	0	-inf	0	0	-inf	0	0	-inf	14	0	48.63736538251315	0	0	-inf	0	0	-inf	0	0	-inf	0	0	-inf	0	0	-inf	0	0	-inf	0	0	-inf	0	0	-inf	337	0	59.4022407439047	26	0	49.70409954262319	13	0	41.44963477380827	39	0	52.23755210559614	0	0	-inf	0	0	-inf	0	0	-inf	0	0	-inf	63	0	50.87296891122491	0	0	-inf	0	0	-inf	0	0	-inf	10	0	50.435960657550375	34	0	50.90090115714577	56	0	43.96822404055105	0	0	-inf	39	0	43.325698800890514	0	0	-inf	151	0	55.701322495161506	0	0	-inf	0	0	-inf	0	0	-inf	0	0	-inf	83	0	107.78013753831894	0	0	-inf	103	0	51.27271124743141	0	0	-inf	0	0	-inf	0	0	-inf	0	0	-inf	0	0	-inf	16	0	48.81311653093124	11	0	41.84780925525495	11	0	41.19712598218841	10	0	41.681912532467415	0	0	-inf	0	0	-inf	48	0	112.17673250509633	8	0	43.0978347139839	14	0	43.10760664978893	0	0	-inf	0	0	-inf	0	0	-inf	0	0	-inf	9	0	43.84428747288749	14	0	49.66015712039866	0	0	-inf	0	0	-inf	12	0	41.63360865373905	0	0	-inf	0	0	-inf	0	0	-inf	42	0	44.24846161581701	0	0	-inf	18	0	46.31260266722916	0	0	-inf	7	0	42.72598093256695	11	0	51.63636363636363	24	0	45.635618083164125	0	0	-inf	0	0	-inf	0	0	-inf	0	0	-inf	0	0	-inf	13	0	62.93857881240974	23	0	48.745632935050814	31	0	43.15906529771573	68	0	89.70863279283745	0	0	-inf	10	0	48.535058018662056	0	0	-inf	0	0	-inf	0	0	-inf	0	0	-inf	0	0	-inf	0	0	-inf	0	0	-inf	32	0	47.353832196759605	0	0	-inf	27	0	50.90774817654311	0	0	-inf	0	0	-inf	9	0	52.270132015807484	0	0	-inf	8	0	48.08515510839149	0	0	-inf	0	0	-inf	0	0	-inf	17	0	52.434521667759014	8	0	41.94391231902759	0	0	-inf	18	0	45.23801506930344	60	4	46.72112866558889	18	0	49.584789435899715	0	0	-inf	0	0	-inf	105	0	103.47164280176925	9	0	41.18815935288352	8	0	44.38693180368813	0	0	-inf	0	0	-inf	0	0	-inf	20	0	43.96395166868741	10	0	45.82717928646008	19	0	42.747907623303476	0	0	-inf	0	0	-inf	0	0	-inf	8	0	51.465038155866665	104	0	47.282238889509784	0	0	-inf	0	0	-inf	20	0	43.734029970150495	15	0	45.94485355366963	0	0	-inf	0	0	-inf	0	0	-inf	8	0	40.0	0	0	-inf	0	0	-inf	0	0	-inf	0	0	-inf	16	0	45.0625	12	0	44.23773979288586	20	0	50.42890368073039	0	0	-inf	35	0	44.24188356955438	0	0	-inf	0	0	-inf	93	0	46.6363014061693	0	0	-inf	0	0	-inf	0	0	-inf	10	0	43.682337649086286	0	0	-inf	171	0	93.83298727251677	0	0	-inf	0	0	-inf	17	0	108.23176489165951	14	0	75.61846369551985	0	0	-inf	0	0	-inf	0	0	-inf	27	0	47.629629629629626	0	0	-inf	0	0	-inf	0	0	-inf	0	0	-inf	0	0	-inf	14	4	49.56914552651049	59	1	49.94379076602696	0	0	-inf	0	0	-inf	0	0	-inf	15	0	40.53994949164821	101	0	55.8827490723419	7	0	47.42857142857143	112	0	51.872606329319765	0	0	-inf	294	0	100.74048000049774	52	1	46.808388785382284	28	0	87.2423786705966	0	0	-inf	0	0	-inf	0	0	-inf	0	0	-inf	0	0	-inf	0	0	-inf	0	0	-inf	0	0	-inf	0	0	-inf	44	0	42.99738569408209	0	0	-inf	8	0	42.2636108438677	0	0	-inf	0	0	-inf	21	0	46.10359596512355	0	0	-inf	0	0	-inf	0	0	-inf	0	0	-inf	7	0	41.142857142857146	15	0	41.74681443660084	24	0	57.96740526372226	25	0	51.13122355205219	9	0	44.11641190791	1108	0	97.01818061847173	0	0	-inf	0	0	-inf	0	0	-inf	23	0	42.11893100364933	0	0	-inf	0	0	-inf	0	0	-inf	14	0	50.34096027978238	277	0	116.46169536620492	0	0	-inf	11	0	48.39972451087909	0	0	-inf	0	0	-inf	0	0	-inf	0	0	-inf	0	0	-inf	7	0	44.410008240726974	0	0	-inf	8	0	48.25	0	0	-inf	22	0	52.35170947429938	9	0	43.106555846279186	7	0	42.0	18	0	46.221562823301376	11	0	51.20609339134171	171	0	48.08902557452151	266	0	110.62168890683274	0	0	-inf	0	0	-inf	0	0	-inf	0	0	-inf	0	0	-inf	0	0	-inf	0	0	-inf	0	0	-inf	0	0	-inf	0	0	-inf	0	0	-inf	0	0	-inf	0	0	-inf	518	0	108.27561739328975	0	0	-inf	0	0	-inf	0	0	-inf	0	0	-inf	84	0	50.19840582101764	285	0	93.68158948746776	14	0	47.65090702658629	0	0	-inf	0	0	-inf	0	0	-inf	12	0	44.50795453579209	16	0	44.53904851960293	237	0	103.87739274270147	0	0	-inf	0	0	-inf	0	0	-inf	26	1	43.562657828743006	0	0	-inf	0	0	-inf	0	0	-inf	0	0	-inf	0	0	-inf	0	0	-inf	0	0	-inf	0	0	-inf	7	0	48.6232116763234	0	0	-inf	0	0	-inf	0	0	-inf	0	0	-inf	0	0	-inf	0	0	-inf	20	0	42.20701098752547	0	0	-inf	0	0	-inf	0	0	-inf	11	2	46.160266722168465	12	0	49.25	0	0	-inf	7	0	46.0	27	0	44.1088615581165	0	0	-inf	0	0	-inf	0	0	-inf	0	0	-inf	0	0	-inf	0	0	-inf	0	0	-inf	0	0	-inf	0	0	-inf	126	0	104.01238747438477	14	1	43.69151720479514	76	0	108.06995078802926	0	0	-inf	24	0	46.14015395396467	19	0	45.54053914401966	0	0	-inf	15	0	41.55710677514768	15	0	44.48325137814475	0	0	-inf	0	0	-inf	0	0	-inf	7	0	42.41957237777456	0	0	-inf	0	0	-inf	15	0	45.21331977590527	0	0	-inf	0	0	-inf	0	0	-inf	16	0	45.80359669964089	8	0	45.28524316638499	0	0	-inf	10	0	41.306601717798216	0	0	-inf	43	5	93.52664225840294	33	0	43.00840957076891	0	0	-inf	18	0	49.17793482381679	0	0	-inf	62	0	62.09735213187052	0	0	-inf	553	0	109.63127402539457	0	0	-inf	0	0	-inf	692	0	112.19349636283945	0	0	-inf	40	0	53.96021309419159	0	0	-inf	0	0	-inf	9	0	46.839637515958636	34	0	43.20005250639048	72	0	50.29685222854114	18	0	45.731105753529064	10	0	45.86219635191328	18	0	43.144816801798704	0	0	-inf	0	0	-inf	0	0	-inf	0	0	-inf	0	0	-inf	0	0	-inf	11	0	43.4954570263423	0	0	-inf	7	0	47.779406303245096	28	0	43.282388693016934	26	0	42.73003039552369	0	0	-inf	7	0	40.48107605259245	0	0	-inf	0	0	-inf	0	0	-inf	0	0	-inf	0	0	-inf	21	0	47.21416546109801	0	0	-inf	0	0	-inf	0	0	-inf	28	0	45.7147211896007	0	0	-inf	172	0	118.16169121831743	0	0	-inf	11	0	51.89376572804068	8	0	42.394346367898905	0	0	-inf	0	0	-inf	0	0	-inf	23	0	45.03860394528993	0	0	-inf	0	0	-inf	0	0	-inf	0	0	-inf	0	0	-inf	7	0	43.6323171186913	0	0	-inf	0	0	-inf	0	0	-inf	0	0	-inf	0	0	-inf	26	0	43.010242985147286	20	0	49.84350288425444	0	0	-inf	42	0	48.78479785646415	12	0	44.17115198909686	31	0	45.562602041729434	0	0	-inf	9	0	48.16176045807952	0	0	-inf	0	0	-inf	0	0	-inf	0	0	-inf	0	0	-inf	0	0	-inf	0	0	-inf	0	0	-inf	0	0	-inf	0	0	-inf	0	0	-inf	29	0	41.89655172413793	19	0	44.31626992171323	13	0	42.735993619514154	0	0	-inf	0	0	-inf	9	0	48.17478102822942	0	0	-inf	0	0	-inf	0	0	-inf	0	0	-inf	0	0	-inf	30	0	46.650409023028246	0	0	-inf	0	0	-inf	60	0	47.60955032223331	0	0	-inf	0	0	-inf	0	0	-inf	11	0	66.81204875615384	0	0	-inf	0	0	-inf	48	0	47.538066449670474	0	0	-inf	0	0	-inf	0	0	-inf	0	0	-inf	13	0	49.43378531030964	11	0	51.49063360178818	0	0	-inf	48	0	47.00051927948021	8	0	45.82411613907041	9	0	56.256071169404464	0	0	-inf	8	1	43.59771824131503	0	0	-inf	17	0	41.8479446439128	15	0	44.425983080738106	8	0	47.18350467894194	11	0	42.75461509698935	0	0	-inf	0	0	-inf	67	0	106.78140044808057	14	0	45.81406925854786	0	0	-inf	41	0	47.95171306973093	0	0	-inf	0	0	-inf	0	0	-inf	0	0	-inf	23	0	42.19359900338062	0	0	-inf	0	0	-inf	0	0	-inf	0	0	-inf	0	0	-inf	68	0	45.140387678982954	0	0	-inf	31	0	49.55952379972776	0	0	-inf	50	0	48.80642188533684	9	1	43.616703685287234	0	0	-inf	0	0	-inf	15	0	80.28088252618664	0	0	-inf	0	0	-inf	33	0	48.47971270199391	37	0	49.34305490083779	8	0	50.125	0	0	-inf	0	0	-inf	0	0	-inf	0	0	-inf	0	0	-inf	19	0	43.5721082992152	10	0	41.63086578651014	0	0	-inf	14	0	41.18346732106598	0	0	-inf	11	0	43.956842722826224	0	0	-inf	0	0	-inf	0	0	-inf	10	0	43.2	14	0	48.79253245925036	0	0	-inf	0	0	-inf	23	0	49.4172753661049	11	0	60.44317740084909	0	0	-inf	30	0	50.1173478933294	0	0	-inf	9	0	55.585242696671486	0	0	-inf	51	0	56.247266704264604	0	0	-inf	25	0	45.40470259517844	29	0	42.16791415434853	0	0	-inf	0	0	-inf	0	0	-inf	15	0	42.786262615956005	0	0	-inf	0	0	-inf	26	0	44.33634248666749	8	0	40.5	11	3	45.94536146405124	0	0	-inf	0	0	-inf	27	0	43.85516900970645	0	0	-inf	9	0	42.0	14	0	43.0	0	0	-inf	0	0	-inf	7	0	40.67643781947061	0	0	-inf	0	0	-inf	0	0	-inf	25	0	46.3934136362976	0	0	-inf	0	0	-inf	12	0	48.454653676892974	0	0	-inf	20	0	48.124880949681334	0	0	-inf	0	0	-inf	0	0	-inf	45	0	53.302527196130775	57	0	48.710998454992655	20	0	102.3767175089212	0	0	-inf	0	0	-inf	0	0	-inf	0	0	-inf	0	0	-inf	0	0	-inf	8	0	44.125	0	0	-inf	0	0	-inf	0	0	-inf	0	0	-inf	22	0	45.69900467824673	8	0	40.991080889261646	0	0	-inf	0	0	-inf	9	0	42.09061908747716	0	0	-inf	25	0	49.30598621738516	0	0	-inf	0	0	-inf	36	0	59.014407817034986	0	0	-inf	15	0	45.62869214264115	0	0	-inf	0	0	-inf	0	0	-inf	37	0	46.45691876673213	0	0	-inf	0	0	-inf	8	0	41.969479362466245	0	0	-inf	0	0	-inf	0	0	-inf	45	2	50.8485458950882	10	0	41.58078526685684	37	0	48.270270270270274	0	0	-inf	0	0	-inf	0	0	-inf	0	0	-inf	21	0	44.26277620399756	8	0	40.2337572106361	0	0	-inf	0	0	-inf	63	0	55.24577520557419	0	0	-inf	47	0	50.05529532961854	0	0	-inf	0	0	-inf	18	3	50.66194744683326	0	0	-inf	15	0	41.2	115	0	55.59301278772236	8	0	55.06218433538229	16	0	42.44974746075725	36	0	48.21944419427191	7	0	45.188102858327596	17	0	48.54858245928262	0	0	-inf	14	0	41.54621725734733	0	0	-inf	0	0	-inf	31	0	45.52148080323393	0	0	-inf	8	0	42.81914526436533	0	0	-inf	21	0	41.95325234215123	0	0	-inf	7	0	49.42857142857143	39	0	101.51301658624273	28	1	62.66958858845497	0	0	-inf	60	0	46.61637485259658	0	0	-inf	14	0	46.16893314631801	16	0	48.90611979335618	0	0	-inf	0	0	-inf	18	0	44.62580566263492	0	0	-inf	141	0	83.29870274187104	0	0	-inf	43	0	44.064698246485406	0	0	-inf	0	0	-inf	0	0	-inf	20	0	44.42619766708755	0	0	-inf	0	0	-inf	26	0	47.54799760599508	0	0	-inf	8	0	40.0	110	0	47.567688571408624	order	Syntrophobacterales
213465	0	0	-inf	0	0	-inf	0	0	-inf	13	2	50.4788766726474	0	0	-inf	11	3	44.07089049702403	0	0	-inf	16	0	47.40577650307343	0	0	-inf	0	0	-inf	8	8	45.464792100157865	7	7	42.25747478744503	24	0	43.16173427007876	9	2	45.11257378149017	7	0	42.880210229641015	17	5	42.401375087697815	0	0	-inf	0	0	-inf	0	0	-inf	31	0	42.97518368097624	0	0	-inf	11	0	42.04144037479234	0	0	-inf	0	0	-inf	10	3	43.15512985522207	0	0	-inf	46	0	92.70267478992845	24	0	45.795520659861445	0	0	-inf	0	0	-inf	0	0	-inf	127	1	90.9287679669627	0	0	-inf	0	0	-inf	0	0	-inf	27	1	47.75296132195266	0	0	-inf	7	7	48.857142857142854	0	0	-inf	0	0	-inf	8	8	44.943125157678594	10	10	43.411775454693576	7	7	44.552471360733115	9	0	48.666666666666664	0	0	-inf	0	0	-inf	9	1	42.8877665258037	0	0	-inf	14	1	47.41070060121151	35	2	49.371428571428574	73	1	50.028096192090395	18	0	47.611111111111114	0	0	-inf	17	2	50.13436889690952	0	0	-inf	0	0	-inf	10	0	79.63546268548131	0	0	-inf	0	0	-inf	0	0	-inf	0	0	-inf	0	0	-inf	0	0	-inf	0	0	-inf	0	0	-inf	0	0	-inf	0	0	-inf	0	0	-inf	0	0	-inf	0	0	-inf	7	0	41.87005768508881	0	0	-inf	0	0	-inf	7	7	41.208437205070275	0	0	-inf	0	0	-inf	0	0	-inf	19	1	41.621132375251385	8	8	40.899197797224865	78	3	108.7975395260072	0	0	-inf	0	0	-inf	9	9	42.06317138832487	0	0	-inf	0	0	-inf	19	6	41.091585019483034	7	0	47.714285714285715	0	0	-inf	0	0	-inf	0	0	-inf	0	0	-inf	0	0	-inf	0	0	-inf	17	0	41.74533592737879	0	0	-inf	120	6	54.06157996298762	15	2	45.138917626492066	0	0	-inf	0	0	-inf	26	4	56.069248684893914	0	0	-inf	0	0	-inf	0	0	-inf	0	0	-inf	0	0	-inf	14	1	48.63736538251315	0	0	-inf	0	0	-inf	0	0	-inf	0	0	-inf	0	0	-inf	0	0	-inf	0	0	-inf	0	0	-inf	337	1	59.4022407439047	26	4	49.70409954262319	13	4	41.44963477380827	39	0	52.23755210559614	0	0	-inf	0	0	-inf	0	0	-inf	0	0	-inf	63	1	50.87296891122491	0	0	-inf	0	0	-inf	0	0	-inf	10	0	50.435960657550375	34	4	50.90090115714577	49	0	44.39225604634406	0	0	-inf	39	0	43.325698800890514	0	0	-inf	151	1	55.701322495161506	0	0	-inf	0	0	-inf	0	0	-inf	0	0	-inf	83	1	107.78013753831894	0	0	-inf	103	5	51.27271124743141	0	0	-inf	0	0	-inf	0	0	-inf	0	0	-inf	0	0	-inf	16	0	48.81311653093124	11	11	41.84780925525495	11	4	41.19712598218841	10	10	41.681912532467415	0	0	-inf	0	0	-inf	48	1	112.17673250509633	8	0	43.0978347139839	14	0	43.10760664978893	0	0	-inf	0	0	-inf	0	0	-inf	0	0	-inf	9	2	43.84428747288749	14	2	49.66015712039866	0	0	-inf	0	0	-inf	12	3	41.63360865373905	0	0	-inf	0	0	-inf	0	0	-inf	42	0	44.24846161581701	0	0	-inf	18	4	46.31260266722916	0	0	-inf	7	7	42.72598093256695	11	1	51.63636363636363	24	3	45.635618083164125	0	0	-inf	0	0	-inf	0	0	-inf	0	0	-inf	0	0	-inf	13	3	62.93857881240974	23	2	48.745632935050814	31	0	43.15906529771573	68	2	89.70863279283745	0	0	-inf	10	2	48.535058018662056	0	0	-inf	0	0	-inf	0	0	-inf	0	0	-inf	0	0	-inf	0	0	-inf	0	0	-inf	32	0	47.353832196759605	0	0	-inf	27	2	50.90774817654311	0	0	-inf	0	0	-inf	9	0	52.270132015807484	0	0	-inf	8	8	48.08515510839149	0	0	-inf	0	0	-inf	0	0	-inf	17	0	52.434521667759014	8	1	41.94391231902759	0	0	-inf	18	0	45.23801506930344	56	0	47.201209284559525	18	0	49.584789435899715	0	0	-inf	0	0	-inf	105	0	103.47164280176925	9	0	41.18815935288352	8	8	44.38693180368813	0	0	-inf	0	0	-inf	0	0	-inf	20	6	43.96395166868741	10	0	45.82717928646008	19	0	42.747907623303476	0	0	-inf	0	0	-inf	0	0	-inf	8	1	51.465038155866665	104	0	47.282238889509784	0	0	-inf	0	0	-inf	20	3	43.734029970150495	15	0	45.94485355366963	0	0	-inf	0	0	-inf	0	0	-inf	0	0	-inf	0	0	-inf	0	0	-inf	0	0	-inf	0	0	-inf	16	0	45.0625	12	12	44.23773979288586	20	4	50.42890368073039	0	0	-inf	35	3	44.24188356955438	0	0	-inf	0	0	-inf	93	0	46.6363014061693	0	0	-inf	0	0	-inf	0	0	-inf	10	3	43.682337649086286	0	0	-inf	171	1	93.83298727251677	0	0	-inf	0	0	-inf	17	1	108.23176489165951	14	0	75.61846369551985	0	0	-inf	0	0	-inf	0	0	-inf	27	4	47.629629629629626	0	0	-inf	0	0	-inf	0	0	-inf	0	0	-inf	0	0	-inf	0	0	-inf	58	2	50.03364685691299	0	0	-inf	0	0	-inf	0	0	-inf	15	0	40.53994949164821	101	0	55.8827490723419	7	0	47.42857142857143	112	0	51.872606329319765	0	0	-inf	294	2	100.74048000049774	51	0	46.941886604703505	28	0	87.2423786705966	0	0	-inf	0	0	-inf	0	0	-inf	0	0	-inf	0	0	-inf	0	0	-inf	0	0	-inf	0	0	-inf	0	0	-inf	44	0	42.99738569408209	0	0	-inf	8	1	42.2636108438677	0	0	-inf	0	0	-inf	21	0	46.10359596512355	0	0	-inf	0	0	-inf	0	0	-inf	0	0	-inf	7	7	41.142857142857146	15	1	41.74681443660084	24	1	57.96740526372226	25	1	51.13122355205219	9	2	44.11641190791	1108	0	97.01818061847173	0	0	-inf	0	0	-inf	0	0	-inf	23	0	42.11893100364933	0	0	-inf	0	0	-inf	0	0	-inf	14	5	50.34096027978238	277	1	116.46169536620492	0	0	-inf	11	0	48.39972451087909	0	0	-inf	0	0	-inf	0	0	-inf	0	0	-inf	0	0	-inf	7	7	44.410008240726974	0	0	-inf	8	1	48.25	0	0	-inf	22	0	52.35170947429938	9	1	43.106555846279186	7	0	42.0	18	3	46.221562823301376	11	1	51.20609339134171	171	0	48.08902557452151	266	1	110.62168890683274	0	0	-inf	0	0	-inf	0	0	-inf	0	0	-inf	0	0	-inf	0	0	-inf	0	0	-inf	0	0	-inf	0	0	-inf	0	0	-inf	0	0	-inf	0	0	-inf	0	0	-inf	518	1	108.27561739328975	0	0	-inf	0	0	-inf	0	0	-inf	0	0	-inf	84	2	50.19840582101764	285	2	93.68158948746776	14	0	47.65090702658629	0	0	-inf	0	0	-inf	0	0	-inf	12	0	44.50795453579209	16	0	44.53904851960293	237	1	103.87739274270147	0	0	-inf	0	0	-inf	0	0	-inf	25	0	43.30516414189273	0	0	-inf	0	0	-inf	0	0	-inf	0	0	-inf	0	0	-inf	0	0	-inf	0	0	-inf	0	0	-inf	7	7	48.6232116763234	0	0	-inf	0	0	-inf	0	0	-inf	0	0	-inf	0	0	-inf	0	0	-inf	20	1	42.20701098752547	0	0	-inf	0	0	-inf	0	0	-inf	9	1	47.529214882650344	12	0	49.25	0	0	-inf	7	0	46.0	27	1	44.1088615581165	0	0	-inf	0	0	-inf	0	0	-inf	0	0	-inf	0	0	-inf	0	0	-inf	0	0	-inf	0	0	-inf	0	0	-inf	126	0	104.01238747438477	13	5	43.505272499609525	76	1	108.06995078802926	0	0	-inf	24	4	46.14015395396467	19	0	45.54053914401966	0	0	-inf	15	3	41.55710677514768	15	3	44.48325137814475	0	0	-inf	0	0	-inf	0	0	-inf	7	7	42.41957237777456	0	0	-inf	0	0	-inf	15	2	45.21331977590527	0	0	-inf	0	0	-inf	0	0	-inf	16	2	45.80359669964089	8	0	45.28524316638499	0	0	-inf	10	10	41.306601717798216	0	0	-inf	38	2	100.43804255556122	33	0	43.00840957076891	0	0	-inf	18	0	49.17793482381679	0	0	-inf	62	1	62.09735213187052	0	0	-inf	553	1	109.63127402539457	0	0	-inf	0	0	-inf	692	0	112.19349636283945	0	0	-inf	40	1	53.96021309419159	0	0	-inf	0	0	-inf	9	1	46.839637515958636	34	1	43.20005250639048	72	0	50.29685222854114	18	6	45.731105753529064	10	1	45.86219635191328	18	0	43.144816801798704	0	0	-inf	0	0	-inf	0	0	-inf	0	0	-inf	0	0	-inf	0	0	-inf	11	11	43.4954570263423	0	0	-inf	7	0	47.779406303245096	28	0	43.282388693016934	26	3	42.73003039552369	0	0	-inf	7	0	40.48107605259245	0	0	-inf	0	0	-inf	0	0	-inf	0	0	-inf	0	0	-inf	21	0	47.21416546109801	0	0	-inf	0	0	-inf	0	0	-inf	28	2	45.7147211896007	0	0	-inf	172	0	118.16169121831743	0	0	-inf	11	1	51.89376572804068	8	1	42.394346367898905	0	0	-inf	0	0	-inf	0	0	-inf	23	6	45.03860394528993	0	0	-inf	0	0	-inf	0	0	-inf	0	0	-inf	0	0	-inf	7	7	43.6323171186913	0	0	-inf	0	0	-inf	0	0	-inf	0	0	-inf	0	0	-inf	26	0	43.010242985147286	20	2	49.84350288425444	0	0	-inf	42	1	48.78479785646415	12	2	44.17115198909686	31	0	45.562602041729434	0	0	-inf	9	0	48.16176045807952	0	0	-inf	0	0	-inf	0	0	-inf	0	0	-inf	0	0	-inf	0	0	-inf	0	0	-inf	0	0	-inf	0	0	-inf	0	0	-inf	0	0	-inf	29	0	41.89655172413793	19	5	44.31626992171323	13	3	42.735993619514154	0	0	-inf	0	0	-inf	9	0	48.17478102822942	0	0	-inf	0	0	-inf	0	0	-inf	0	0	-inf	0	0	-inf	30	0	46.650409023028246	0	0	-inf	0	0	-inf	60	0	47.60955032223331	0	0	-inf	0	0	-inf	0	0	-inf	11	0	66.81204875615384	0	0	-inf	0	0	-inf	48	1	47.538066449670474	0	0	-inf	0	0	-inf	0	0	-inf	0	0	-inf	13	5	49.43378531030964	11	1	51.49063360178818	0	0	-inf	48	3	47.00051927948021	8	8	45.82411613907041	9	1	56.256071169404464	0	0	-inf	7	7	44.11167799007432	0	0	-inf	17	0	41.8479446439128	15	3	44.425983080738106	8	8	47.18350467894194	11	2	42.75461509698935	0	0	-inf	0	0	-inf	67	0	106.78140044808057	14	5	45.81406925854786	0	0	-inf	41	0	47.95171306973093	0	0	-inf	0	0	-inf	0	0	-inf	0	0	-inf	23	0	42.19359900338062	0	0	-inf	0	0	-inf	0	0	-inf	0	0	-inf	0	0	-inf	68	5	45.140387678982954	0	0	-inf	31	3	49.55952379972776	0	0	-inf	50	0	48.80642188533684	8	8	44.06879164594814	0	0	-inf	0	0	-inf	15	5	80.28088252618664	0	0	-inf	0	0	-inf	33	0	48.47971270199391	37	4	49.34305490083779	8	0	50.125	0	0	-inf	0	0	-inf	0	0	-inf	0	0	-inf	0	0	-inf	19	4	43.5721082992152	10	3	41.63086578651014	0	0	-inf	14	3	41.18346732106598	0	0	-inf	11	4	43.956842722826224	0	0	-inf	0	0	-inf	0	0	-inf	10	0	43.2	14	2	48.79253245925036	0	0	-inf	0	0	-inf	0	0	-inf	11	11	60.44317740084909	0	0	-inf	30	0	50.1173478933294	0	0	-inf	9	9	55.585242696671486	0	0	-inf	51	1	56.247266704264604	0	0	-inf	25	6	45.40470259517844	29	0	42.16791415434853	0	0	-inf	0	0	-inf	0	0	-inf	15	6	42.786262615956005	0	0	-inf	0	0	-inf	26	0	44.33634248666749	8	8	40.5	8	0	42.50856780431689	0	0	-inf	0	0	-inf	27	3	43.85516900970645	0	0	-inf	9	9	42.0	14	4	43.0	0	0	-inf	0	0	-inf	7	7	40.67643781947061	0	0	-inf	0	0	-inf	0	0	-inf	17	0	45.34325534749647	0	0	-inf	0	0	-inf	12	5	48.454653676892974	0	0	-inf	20	2	48.124880949681334	0	0	-inf	0	0	-inf	0	0	-inf	45	6	53.302527196130775	57	0	48.710998454992655	20	6	102.3767175089212	0	0	-inf	0	0	-inf	0	0	-inf	0	0	-inf	0	0	-inf	0	0	-inf	8	0	44.125	0	0	-inf	0	0	-inf	0	0	-inf	0	0	-inf	22	0	45.69900467824673	8	0	40.991080889261646	0	0	-inf	0	0	-inf	9	2	42.09061908747716	0	0	-inf	25	0	49.30598621738516	0	0	-inf	0	0	-inf	36	4	59.014407817034986	0	0	-inf	15	6	45.62869214264115	0	0	-inf	0	0	-inf	0	0	-inf	37	3	46.45691876673213	0	0	-inf	0	0	-inf	8	0	41.969479362466245	0	0	-inf	0	0	-inf	0	0	-inf	43	2	51.14451139014052	10	10	41.58078526685684	37	4	48.270270270270274	0	0	-inf	0	0	-inf	0	0	-inf	0	0	-inf	21	6	44.26277620399756	8	0	40.2337572106361	0	0	-inf	0	0	-inf	63	1	55.24577520557419	0	0	-inf	47	1	50.05529532961854	0	0	-inf	0	0	-inf	0	0	-inf	0	0	-inf	15	3	41.2	115	1	55.59301278772236	8	8	55.06218433538229	16	2	42.44974746075725	36	5	48.21944419427191	7	0	45.188102858327596	17	0	48.54858245928262	0	0	-inf	14	4	41.54621725734733	0	0	-inf	0	0	-inf	31	5	45.52148080323393	0	0	-inf	8	0	42.81914526436533	0	0	-inf	21	0	41.95325234215123	0	0	-inf	0	0	-inf	39	5	101.51301658624273	27	2	63.50920298061997	0	0	-inf	60	0	46.61637485259658	0	0	-inf	14	5	46.16893314631801	16	0	48.90611979335618	0	0	-inf	0	0	-inf	18	4	44.62580566263492	0	0	-inf	141	4	83.29870274187104	0	0	-inf	43	0	44.064698246485406	0	0	-inf	0	0	-inf	0	0	-inf	20	6	44.42619766708755	0	0	-inf	0	0	-inf	26	5	47.54799760599508	0	0	-inf	8	0	40.0	110	7	47.567688571408624	family	Syntrophobacteraceae
29526	0	0	-inf	0	0	-inf	0	0	-inf	11	0	51.27272727272727	0	0	-inf	8	0	45.3824629999797	0	0	-inf	16	0	47.40577650307343	0	0	-inf	0	0	-inf	0	0	-inf	0	0	-inf	11	0	42.87783870340672	0	0	-inf	7	0	42.880210229641015	0	0	-inf	0	0	-inf	0	0	-inf	0	0	-inf	23	0	43.800747349107525	0	0	-inf	11	0	42.04144037479234	0	0	-inf	0	0	-inf	7	0	43.22161407888867	0	0	-inf	46	0	92.70267478992845	24	0	45.795520659861445	0	0	-inf	0	0	-inf	0	0	-inf	126	0	91.28445105898456	0	0	-inf	0	0	-inf	0	0	-inf	26	0	47.781921372796994	0	0	-inf	0	0	-inf	0	0	-inf	0	0	-inf	0	0	-inf	0	0	-inf	0	0	-inf	9	0	48.666666666666664	0	0	-inf	0	0	-inf	0	0	-inf	0	0	-inf	13	0	47.76514852831119	33	0	48.484848484848484	72	0	50.15348641698054	18	0	47.611111111111114	0	0	-inf	15	0	50.666666666666664	0	0	-inf	0	0	-inf	10	0	79.63546268548131	0	0	-inf	0	0	-inf	0	0	-inf	0	0	-inf	0	0	-inf	0	0	-inf	0	0	-inf	0	0	-inf	0	0	-inf	0	0	-inf	0	0	-inf	0	0	-inf	0	0	-inf	0	0	-inf	0	0	-inf	0	0	-inf	0	0	-inf	0	0	-inf	0	0	-inf	0	0	-inf	18	0	41.60008417387646	0	0	-inf	75	0	111.39748151211857	0	0	-inf	0	0	-inf	0	0	-inf	0	0	-inf	0	0	-inf	13	0	41.44154733616751	7	0	47.714285714285715	0	0	-inf	0	0	-inf	0	0	-inf	0	0	-inf	0	0	-inf	0	0	-inf	7	0	41.32632446392313	0	0	-inf	114	0	54.68762803121504	13	0	45.53960620691414	0	0	-inf	0	0	-inf	22	0	58.041737036969685	0	0	-inf	0	0	-inf	0	0	-inf	0	0	-inf	0	0	-inf	13	0	49.22485502732185	0	0	-inf	0	0	-inf	0	0	-inf	0	0	-inf	0	0	-inf	0	0	-inf	0	0	-inf	0	0	-inf	336	0	59.320104555642516	22	0	49.02330222131195	0	0	-inf	39	0	52.23755210559614	0	0	-inf	0	0	-inf	0	0	-inf	0	0	-inf	62	0	50.99536726064045	0	0	-inf	0	0	-inf	0	0	-inf	10	0	50.435960657550375	30	0	52.16301746575928	14	0	45.94010511482051	0	0	-inf	31	0	43.73233074950742	0	0	-inf	150	0	55.74599797846258	0	0	-inf	0	0	-inf	0	0	-inf	0	0	-inf	82	0	108.6011655068019	0	0	-inf	98	0	51.67590133509573	0	0	-inf	0	0	-inf	0	0	-inf	0	0	-inf	0	0	-inf	16	0	48.81311653093124	0	0	-inf	7	0	41.6207156161728	0	0	-inf	0	0	-inf	0	0	-inf	47	0	113.69113106903454	8	0	43.0978347139839	7	0	42.257266516039074	0	0	-inf	0	0	-inf	0	0	-inf	0	0	-inf	7	0	43.225819400534796	12	0	50.485054145953704	0	0	-inf	0	0	-inf	9	0	41.400367093874294	0	0	-inf	0	0	-inf	0	0	-inf	28	0	42.86000174303524	0	0	-inf	14	0	46.77377919791321	0	0	-inf	0	0	-inf	10	0	52.6	21	0	45.869277809330434	0	0	-inf	0	0	-inf	0	0	-inf	0	0	-inf	0	0	-inf	10	0	69.42015245613266	21	0	49.48331226219851	10	0	46.77401153701776	66	0	91.15828658398135	0	0	-inf	8	0	49.14064793027555	0	0	-inf	0	0	-inf	0	0	-inf	0	0	-inf	0	0	-inf	0	0	-inf	0	0	-inf	32	0	47.353832196759605	0	0	-inf	25	0	51.14036803066656	0	0	-inf	0	0	-inf	9	0	52.270132015807484	0	0	-inf	0	0	-inf	0	0	-inf	0	0	-inf	0	0	-inf	17	0	52.434521667759014	7	0	42.22161407888867	0	0	-inf	18	0	45.23801506930344	32	0	47.417725973934154	9	0	49.30998624832096	0	0	-inf	0	0	-inf	91	0	112.37814171674167	0	0	-inf	0	0	-inf	0	0	-inf	0	0	-inf	0	0	-inf	14	0	44.02231754925302	10	0	45.82717928646008	7	0	43.97897339176939	0	0	-inf	0	0	-inf	0	0	-inf	7	0	52.67432932099047	91	0	47.87446317815803	0	0	-inf	0	0	-inf	17	0	43.8038145793775	15	0	45.94485355366963	0	0	-inf	0	0	-inf	0	0	-inf	0	0	-inf	0	0	-inf	0	0	-inf	0	0	-inf	0	0	-inf	16	0	45.0625	0	0	-inf	16	0	52.21015510839149	0	0	-inf	32	0	44.33165972475055	0	0	-inf	0	0	-inf	46	0	50.45149879689231	0	0	-inf	0	0	-inf	0	0	-inf	7	0	41.42857142857143	0	0	-inf	170	0	94.09671072706098	0	0	-inf	0	0	-inf	16	0	111.76065315853195	14	0	75.61846369551985	0	0	-inf	0	0	-inf	0	0	-inf	23	0	48.78260869565217	0	0	-inf	0	0	-inf	0	0	-inf	0	0	-inf	0	0	-inf	0	0	-inf	56	0	50.35627710180274	0	0	-inf	0	0	-inf	0	0	-inf	15	0	40.53994949164821	101	0	55.8827490723419	7	0	47.42857142857143	112	0	51.872606329319765	0	0	-inf	292	0	101.14356764154421	36	0	48.42803230356916	28	0	87.2423786705966	0	0	-inf	0	0	-inf	0	0	-inf	0	0	-inf	0	0	-inf	0	0	-inf	0	0	-inf	0	0	-inf	0	0	-inf	29	0	42.71036894110863	0	0	-inf	7	0	42.11780221478282	0	0	-inf	0	0	-inf	21	0	46.10359596512355	0	0	-inf	0	0	-inf	0	0	-inf	0	0	-inf	0	0	-inf	14	0	41.4384119582139	23	0	58.01516884775729	24	0	51.53665963485069	0	0	-inf	1108	0	97.01818061847173	0	0	-inf	0	0	-inf	0	0	-inf	15	0	42.55197126408125	0	0	-inf	0	0	-inf	0	0	-inf	9	0	53.75260487966148	276	0	116.72122010383482	0	0	-inf	11	0	48.39972451087909	0	0	-inf	0	0	-inf	0	0	-inf	0	0	-inf	0	0	-inf	0	0	-inf	0	0	-inf	7	0	48.714285714285715	0	0	-inf	22	0	52.35170947429938	8	0	43.494875327064086	7	0	42.0	15	0	46.46587538796165	10	0	52.22670273047588	144	0	49.35255228555876	265	0	110.88818584610381	0	0	-inf	0	0	-inf	0	0	-inf	0	0	-inf	0	0	-inf	0	0	-inf	0	0	-inf	0	0	-inf	0	0	-inf	0	0	-inf	0	0	-inf	0	0	-inf	0	0	-inf	517	0	108.40526305653246	0	0	-inf	0	0	-inf	0	0	-inf	0	0	-inf	82	0	49.953127085043945	283	0	94.02209542024138	14	0	47.65090702658629	0	0	-inf	0	0	-inf	0	0	-inf	12	0	44.50795453579209	9	0	46.666666666666664	236	0	104.10568677974682	0	0	-inf	0	0	-inf	0	0	-inf	12	0	43.15009015952303	0	0	-inf	0	0	-inf	0	0	-inf	0	0	-inf	0	0	-inf	0	0	-inf	0	0	-inf	0	0	-inf	0	0	-inf	0	0	-inf	0	0	-inf	0	0	-inf	0	0	-inf	0	0	-inf	0	0	-inf	19	0	42.32316946055313	0	0	-inf	0	0	-inf	0	0	-inf	8	0	47.712310601229376	12	0	49.25	0	0	-inf	7	0	46.0	26	0	44.14057657006476	0	0	-inf	0	0	-inf	0	0	-inf	0	0	-inf	0	0	-inf	0	0	-inf	0	0	-inf	0	0	-inf	0	0	-inf	126	0	104.01238747438477	0	0	-inf	75	0	108.87719130607523	0	0	-inf	20	0	46.84903281059667	8	0	47.02481059368079	0	0	-inf	12	0	41.61305013560127	0	0	-inf	0	0	-inf	0	0	-inf	0	0	-inf	0	0	-inf	0	0	-inf	0	0	-inf	13	0	45.5638260733454	0	0	-inf	0	0	-inf	0	0	-inf	14	0	46.01136159888709	8	0	45.28524316638499	0	0	-inf	0	0	-inf	0	0	-inf	36	0	103.53961228596786	23	0	43.18517407231137	0	0	-inf	18	0	49.17793482381679	0	0	-inf	61	0	62.382579465018644	0	0	-inf	552	0	109.73930169573043	0	0	-inf	0	0	-inf	692	0	112.19349636283945	0	0	-inf	39	0	54.27021707904038	0	0	-inf	0	0	-inf	8	0	46.400174823037545	33	0	43.084902582341705	65	0	50.97297937637938	12	0	48.091287869125416	0	0	-inf	18	0	43.144816801798704	0	0	-inf	0	0	-inf	0	0	-inf	0	0	-inf	0	0	-inf	0	0	-inf	0	0	-inf	0	0	-inf	7	0	47.779406303245096	14	0	42.11203874101046	23	0	42.5441961678668	0	0	-inf	7	0	40.48107605259245	0	0	-inf	0	0	-inf	0	0	-inf	0	0	-inf	0	0	-inf	21	0	47.21416546109801	0	0	-inf	0	0	-inf	0	0	-inf	0	0	-inf	0	0	-inf	172	0	118.16169121831743	0	0	-inf	10	0	51.9061870386747	7	0	42.26721424224705	0	0	-inf	0	0	-inf	0	0	-inf	0	0	-inf	0	0	-inf	0	0	-inf	0	0	-inf	0	0	-inf	0	0	-inf	0	0	-inf	0	0	-inf	0	0	-inf	0	0	-inf	0	0	-inf	0	0	-inf	13	0	44.23076923076923	18	0	50.72222222222222	0	0	-inf	41	0	48.999061218816934	10	0	44.205382386916234	31	0	45.562602041729434	0	0	-inf	9	0	48.16176045807952	0	0	-inf	0	0	-inf	0	0	-inf	0	0	-inf	0	0	-inf	0	0	-inf	0	0	-inf	0	0	-inf	0	0	-inf	0	0	-inf	0	0	-inf	21	0	42.095238095238095	14	0	43.4784632007025	10	0	42.91120729309683	0	0	-inf	0	0	-inf	9	0	48.17478102822942	0	0	-inf	0	0	-inf	0	0	-inf	0	0	-inf	0	0	-inf	20	0	49.35723691613501	0	0	-inf	0	0	-inf	40	0	50.60231971484109	0	0	-inf	0	0	-inf	0	0	-inf	11	0	66.81204875615384	0	0	-inf	0	0	-inf	47	0	47.506961480514526	0	0	-inf	0	0	-inf	0	0	-inf	0	0	-inf	8	0	48.875	10	0	49.2	0	0	-inf	45	0	47.26722056477889	0	0	-inf	8	0	58.28808006558002	0	0	-inf	0	0	-inf	0	0	-inf	10	0	41.1	12	0	45.13746923674117	0	0	-inf	9	0	42.32264404969032	0	0	-inf	0	0	-inf	67	0	106.78140044808057	9	0	47.044107735518885	0	0	-inf	41	0	47.95171306973093	0	0	-inf	0	0	-inf	0	0	-inf	0	0	-inf	16	0	42.67742659221866	0	0	-inf	0	0	-inf	0	0	-inf	0	0	-inf	0	0	-inf	63	0	45.354738716115016	0	0	-inf	28	0	50.0803494057877	0	0	-inf	41	0	50.0408473794605	0	0	-inf	0	0	-inf	0	0	-inf	10	0	89.13870909280077	0	0	-inf	0	0	-inf	26	0	49.955019967915355	33	0	49.475546403969645	8	0	50.125	0	0	-inf	0	0	-inf	0	0	-inf	0	0	-inf	0	0	-inf	0	0	-inf	0	0	-inf	0	0	-inf	11	0	41.1425947722658	0	0	-inf	0	0	-inf	0	0	-inf	0	0	-inf	0	0	-inf	0	0	-inf	12	0	49.474873734152915	0	0	-inf	0	0	-inf	0	0	-inf	0	0	-inf	0	0	-inf	30	0	50.1173478933294	0	0	-inf	0	0	-inf	0	0	-inf	50	0	56.4322120383499	0	0	-inf	0	0	-inf	16	0	42.591837837567475	0	0	-inf	0	0	-inf	0	0	-inf	0	0	-inf	0	0	-inf	0	0	-inf	16	0	44.25	0	0	-inf	8	0	42.50856780431689	0	0	-inf	0	0	-inf	0	0	-inf	0	0	-inf	0	0	-inf	10	0	41.0	0	0	-inf	0	0	-inf	0	0	-inf	0	0	-inf	0	0	-inf	0	0	-inf	0	0	-inf	0	0	-inf	0	0	-inf	7	0	48.06512058895939	0	0	-inf	18	0	49.02764549964593	0	0	-inf	0	0	-inf	0	0	-inf	39	0	54.715775359385894	49	0	49.94952881499145	14	0	129.109596441316	0	0	-inf	0	0	-inf	0	0	-inf	0	0	-inf	0	0	-inf	0	0	-inf	8	0	44.125	0	0	-inf	0	0	-inf	0	0	-inf	0	0	-inf	22	0	45.69900467824673	8	0	40.991080889261646	0	0	-inf	0	0	-inf	7	0	41.547545104285355	0	0	-inf	25	0	49.30598621738516	0	0	-inf	0	0	-inf	32	0	61.26620879416435	0	0	-inf	9	0	47.31370849898476	0	0	-inf	0	0	-inf	0	0	-inf	34	0	46.81886897750208	0	0	-inf	0	0	-inf	8	0	41.969479362466245	0	0	-inf	0	0	-inf	0	0	-inf	41	0	51.590585116488846	0	0	-inf	33	0	49.15151515151515	0	0	-inf	0	0	-inf	0	0	-inf	0	0	-inf	0	0	-inf	8	0	40.2337572106361	0	0	-inf	0	0	-inf	62	0	55.41589279260224	0	0	-inf	46	0	50.25214957591459	0	0	-inf	0	0	-inf	0	0	-inf	0	0	-inf	12	0	41.5	114	0	55.668390092877814	0	0	-inf	14	0	42.58542566943686	31	0	49.545160999799634	0	0	-inf	17	0	48.54858245928262	0	0	-inf	10	0	41.76470416028626	0	0	-inf	0	0	-inf	26	0	45.27580598208212	0	0	-inf	0	0	-inf	0	0	-inf	9	0	41.660871037551644	0	0	-inf	0	0	-inf	34	0	109.23551902539606	25	0	65.35190155144238	0	0	-inf	44	0	48.30096308603675	0	0	-inf	9	0	49.04056267205024	16	0	48.90611979335618	0	0	-inf	0	0	-inf	14	0	45.810915262999785	0	0	-inf	137	0	84.43590680994794	0	0	-inf	15	0	43.30134999165414	0	0	-inf	0	0	-inf	0	0	-inf	14	0	43.29935063278643	0	0	-inf	0	0	-inf	21	0	48.69901882194992	0	0	-inf	8	0	40.0	103	0	47.34475405817357	genus	Syntrophobacter
119484	0	0	-inf	0	0	-inf	0	0	-inf	11	1	51.27272727272727	0	0	-inf	8	0	45.3824629999797	0	0	-inf	16	0	47.40577650307343	0	0	-inf	0	0	-inf	0	0	-inf	0	0	-inf	11	1	42.87783870340672	0	0	-inf	7	0	42.880210229641015	0	0	-inf	0	0	-inf	0	0	-inf	0	0	-inf	23	7	43.800747349107525	0	0	-inf	11	0	42.04144037479234	0	0	-inf	0	0	-inf	7	7	43.22161407888867	0	0	-inf	46	0	92.70267478992845	24	0	45.795520659861445	0	0	-inf	0	0	-inf	0	0	-inf	126	0	91.28445105898456	0	0	-inf	0	0	-inf	0	0	-inf	26	26	47.781921372796994	0	0	-inf	0	0	-inf	0	0	-inf	0	0	-inf	0	0	-inf	0	0	-inf	0	0	-inf	9	0	48.666666666666664	0	0	-inf	0	0	-inf	0	0	-inf	0	0	-inf	13	1	47.76514852831119	33	2	48.484848484848484	72	0	50.15348641698054	18	1	47.611111111111114	0	0	-inf	15	0	50.666666666666664	0	0	-inf	0	0	-inf	10	0	79.63546268548131	0	0	-inf	0	0	-inf	0	0	-inf	0	0	-inf	0	0	-inf	0	0	-inf	0	0	-inf	0	0	-inf	0	0	-inf	0	0	-inf	0	0	-inf	0	0	-inf	0	0	-inf	0	0	-inf	0	0	-inf	0	0	-inf	0	0	-inf	0	0	-inf	0	0	-inf	0	0	-inf	18	0	41.60008417387646	0	0	-inf	75	0	111.39748151211857	0	0	-inf	0	0	-inf	0	0	-inf	0	0	-inf	0	0	-inf	13	0	41.44154733616751	7	0	47.714285714285715	0	0	-inf	0	0	-inf	0	0	-inf	0	0	-inf	0	0	-inf	0	0	-inf	7	0	41.32632446392313	0	0	-inf	114	2	54.68762803121504	13	2	45.53960620691414	0	0	-inf	0	0	-inf	22	0	58.041737036969685	0	0	-inf	0	0	-inf	0	0	-inf	0	0	-inf	0	0	-inf	13	0	49.22485502732185	0	0	-inf	0	0	-inf	0	0	-inf	0	0	-inf	0	0	-inf	0	0	-inf	0	0	-inf	0	0	-inf	336	0	59.320104555642516	22	0	49.02330222131195	0	0	-inf	39	1	52.23755210559614	0	0	-inf	0	0	-inf	0	0	-inf	0	0	-inf	62	0	50.99536726064045	0	0	-inf	0	0	-inf	0	0	-inf	10	1	50.435960657550375	30	0	52.16301746575928	14	0	45.94010511482051	0	0	-inf	31	0	43.73233074950742	0	0	-inf	150	4	55.74599797846258	0	0	-inf	0	0	-inf	0	0	-inf	0	0	-inf	82	0	108.6011655068019	0	0	-inf	98	1	51.67590133509573	0	0	-inf	0	0	-inf	0	0	-inf	0	0	-inf	0	0	-inf	16	0	48.81311653093124	0	0	-inf	7	0	41.6207156161728	0	0	-inf	0	0	-inf	0	0	-inf	47	0	113.69113106903454	8	8	43.0978347139839	7	0	42.257266516039074	0	0	-inf	0	0	-inf	0	0	-inf	0	0	-inf	7	0	43.225819400534796	12	0	50.485054145953704	0	0	-inf	0	0	-inf	9	0	41.400367093874294	0	0	-inf	0	0	-inf	0	0	-inf	28	0	42.86000174303524	0	0	-inf	14	0	46.77377919791321	0	0	-inf	0	0	-inf	10	0	52.6	21	0	45.869277809330434	0	0	-inf	0	0	-inf	0	0	-inf	0	0	-inf	0	0	-inf	10	0	69.42015245613266	21	0	49.48331226219851	10	0	46.77401153701776	66	0	91.15828658398135	0	0	-inf	8	0	49.14064793027555	0	0	-inf	0	0	-inf	0	0	-inf	0	0	-inf	0	0	-inf	0	0	-inf	0	0	-inf	32	0	47.353832196759605	0	0	-inf	25	1	51.14036803066656	0	0	-inf	0	0	-inf	9	0	52.270132015807484	0	0	-inf	0	0	-inf	0	0	-inf	0	0	-inf	0	0	-inf	17	0	52.434521667759014	7	0	42.22161407888867	0	0	-inf	18	0	45.23801506930344	32	0	47.417725973934154	9	0	49.30998624832096	0	0	-inf	0	0	-inf	91	0	112.37814171674167	0	0	-inf	0	0	-inf	0	0	-inf	0	0	-inf	0	0	-inf	14	0	44.02231754925302	10	0	45.82717928646008	7	0	43.97897339176939	0	0	-inf	0	0	-inf	0	0	-inf	7	0	52.67432932099047	91	0	47.87446317815803	0	0	-inf	0	0	-inf	17	0	43.8038145793775	15	1	45.94485355366963	0	0	-inf	0	0	-inf	0	0	-inf	0	0	-inf	0	0	-inf	0	0	-inf	0	0	-inf	0	0	-inf	16	0	45.0625	0	0	-inf	16	0	52.21015510839149	0	0	-inf	32	0	44.33165972475055	0	0	-inf	0	0	-inf	46	1	50.45149879689231	0	0	-inf	0	0	-inf	0	0	-inf	7	0	41.42857142857143	0	0	-inf	170	2	94.09671072706098	0	0	-inf	0	0	-inf	16	0	111.76065315853195	14	0	75.61846369551985	0	0	-inf	0	0	-inf	0	0	-inf	23	1	48.78260869565217	0	0	-inf	0	0	-inf	0	0	-inf	0	0	-inf	0	0	-inf	0	0	-inf	56	0	50.35627710180274	0	0	-inf	0	0	-inf	0	0	-inf	15	0	40.53994949164821	101	0	55.8827490723419	7	0	47.42857142857143	112	2	51.872606329319765	0	0	-inf	292	1	101.14356764154421	36	0	48.42803230356916	28	0	87.2423786705966	0	0	-inf	0	0	-inf	0	0	-inf	0	0	-inf	0	0	-inf	0	0	-inf	0	0	-inf	0	0	-inf	0	0	-inf	29	0	42.71036894110863	0	0	-inf	7	0	42.11780221478282	0	0	-inf	0	0	-inf	21	0	46.10359596512355	0	0	-inf	0	0	-inf	0	0	-inf	0	0	-inf	0	0	-inf	14	0	41.4384119582139	23	0	58.01516884775729	24	0	51.53665963485069	0	0	-inf	1108	0	97.01818061847173	0	0	-inf	0	0	-inf	0	0	-inf	15	0	42.55197126408125	0	0	-inf	0	0	-inf	0	0	-inf	9	0	53.75260487966148	276	0	116.72122010383482	0	0	-inf	11	0	48.39972451087909	0	0	-inf	0	0	-inf	0	0	-inf	0	0	-inf	0	0	-inf	0	0	-inf	0	0	-inf	7	0	48.714285714285715	0	0	-inf	22	0	52.35170947429938	8	0	43.494875327064086	7	0	42.0	15	0	46.46587538796165	10	0	52.22670273047588	144	2	49.35255228555876	265	0	110.88818584610381	0	0	-inf	0	0	-inf	0	0	-inf	0	0	-inf	0	0	-inf	0	0	-inf	0	0	-inf	0	0	-inf	0	0	-inf	0	0	-inf	0	0	-inf	0	0	-inf	0	0	-inf	517	1	108.40526305653246	0	0	-inf	0	0	-inf	0	0	-inf	0	0	-inf	82	0	49.953127085043945	283	0	94.02209542024138	14	0	47.65090702658629	0	0	-inf	0	0	-inf	0	0	-inf	12	1	44.50795453579209	9	0	46.666666666666664	236	0	104.10568677974682	0	0	-inf	0	0	-inf	0	0	-inf	12	0	43.15009015952303	0	0	-inf	0	0	-inf	0	0	-inf	0	0	-inf	0	0	-inf	0	0	-inf	0	0	-inf	0	0	-inf	0	0	-inf	0	0	-inf	0	0	-inf	0	0	-inf	0	0	-inf	0	0	-inf	0	0	-inf	19	0	42.32316946055313	0	0	-inf	0	0	-inf	0	0	-inf	8	0	47.712310601229376	12	0	49.25	0	0	-inf	7	0	46.0	26	0	44.14057657006476	0	0	-inf	0	0	-inf	0	0	-inf	0	0	-inf	0	0	-inf	0	0	-inf	0	0	-inf	0	0	-inf	0	0	-inf	126	0	104.01238747438477	0	0	-inf	75	0	108.87719130607523	0	0	-inf	20	0	46.84903281059667	8	0	47.02481059368079	0	0	-inf	12	0	41.61305013560127	0	0	-inf	0	0	-inf	0	0	-inf	0	0	-inf	0	0	-inf	0	0	-inf	0	0	-inf	13	0	45.5638260733454	0	0	-inf	0	0	-inf	0	0	-inf	14	0	46.01136159888709	8	1	45.28524316638499	0	0	-inf	0	0	-inf	0	0	-inf	36	0	103.53961228596786	23	0	43.18517407231137	0	0	-inf	18	0	49.17793482381679	0	0	-inf	61	0	62.382579465018644	0	0	-inf	552	0	109.73930169573043	0	0	-inf	0	0	-inf	692	0	112.19349636283945	0	0	-inf	39	0	54.27021707904038	0	0	-inf	0	0	-inf	8	1	46.400174823037545	33	0	43.084902582341705	65	0	50.97297937637938	12	1	48.091287869125416	0	0	-inf	18	1	43.144816801798704	0	0	-inf	0	0	-inf	0	0	-inf	0	0	-inf	0	0	-inf	0	0	-inf	0	0	-inf	0	0	-inf	7	7	47.779406303245096	14	0	42.11203874101046	23	0	42.5441961678668	0	0	-inf	7	0	40.48107605259245	0	0	-inf	0	0	-inf	0	0	-inf	0	0	-inf	0	0	-inf	21	0	47.21416546109801	0	0	-inf	0	0	-inf	0	0	-inf	0	0	-inf	0	0	-inf	172	0	118.16169121831743	0	0	-inf	10	0	51.9061870386747	7	0	42.26721424224705	0	0	-inf	0	0	-inf	0	0	-inf	0	0	-inf	0	0	-inf	0	0	-inf	0	0	-inf	0	0	-inf	0	0	-inf	0	0	-inf	0	0	-inf	0	0	-inf	0	0	-inf	0	0	-inf	0	0	-inf	13	0	44.23076923076923	18	1	50.72222222222222	0	0	-inf	41	0	48.999061218816934	10	0	44.205382386916234	31	1	45.562602041729434	0	0	-inf	9	1	48.16176045807952	0	0	-inf	0	0	-inf	0	0	-inf	0	0	-inf	0	0	-inf	0	0	-inf	0	0	-inf	0	0	-inf	0	0	-inf	0	0	-inf	0	0	-inf	21	0	42.095238095238095	14	1	43.4784632007025	10	0	42.91120729309683	0	0	-inf	0	0	-inf	9	0	48.17478102822942	0	0	-inf	0	0	-inf	0	0	-inf	0	0	-inf	0	0	-inf	20	1	49.35723691613501	0	0	-inf	0	0	-inf	40	0	50.60231971484109	0	0	-inf	0	0	-inf	0	0	-inf	11	0	66.81204875615384	0	0	-inf	0	0	-inf	47	47	47.506961480514526	0	0	-inf	0	0	-inf	0	0	-inf	0	0	-inf	8	0	48.875	10	0	49.2	0	0	-inf	45	0	47.26722056477889	0	0	-inf	8	0	58.28808006558002	0	0	-inf	0	0	-inf	0	0	-inf	10	0	41.1	12	0	45.13746923674117	0	0	-inf	9	0	42.32264404969032	0	0	-inf	0	0	-inf	67	0	106.78140044808057	9	0	47.044107735518885	0	0	-inf	41	1	47.95171306973093	0	0	-inf	0	0	-inf	0	0	-inf	0	0	-inf	16	0	42.67742659221866	0	0	-inf	0	0	-inf	0	0	-inf	0	0	-inf	0	0	-inf	63	22	45.354738716115016	0	0	-inf	28	0	50.0803494057877	0	0	-inf	41	0	50.0408473794605	0	0	-inf	0	0	-inf	0	0	-inf	10	0	89.13870909280077	0	0	-inf	0	0	-inf	26	0	49.955019967915355	33	1	49.475546403969645	8	0	50.125	0	0	-inf	0	0	-inf	0	0	-inf	0	0	-inf	0	0	-inf	0	0	-inf	0	0	-inf	0	0	-inf	11	0	41.1425947722658	0	0	-inf	0	0	-inf	0	0	-inf	0	0	-inf	0	0	-inf	0	0	-inf	12	0	49.474873734152915	0	0	-inf	0	0	-inf	0	0	-inf	0	0	-inf	0	0	-inf	30	1	50.1173478933294	0	0	-inf	0	0	-inf	0	0	-inf	50	0	56.4322120383499	0	0	-inf	0	0	-inf	16	0	42.591837837567475	0	0	-inf	0	0	-inf	0	0	-inf	0	0	-inf	0	0	-inf	0	0	-inf	16	0	44.25	0	0	-inf	8	0	42.50856780431689	0	0	-inf	0	0	-inf	0	0	-inf	0	0	-inf	0	0	-inf	10	0	41.0	0	0	-inf	0	0	-inf	0	0	-inf	0	0	-inf	0	0	-inf	0	0	-inf	0	0	-inf	0	0	-inf	0	0	-inf	7	0	48.06512058895939	0	0	-inf	18	0	49.02764549964593	0	0	-inf	0	0	-inf	0	0	-inf	39	0	54.715775359385894	49	0	49.94952881499145	14	0	129.109596441316	0	0	-inf	0	0	-inf	0	0	-inf	0	0	-inf	0	0	-inf	0	0	-inf	8	0	44.125	0	0	-inf	0	0	-inf	0	0	-inf	0	0	-inf	22	0	45.69900467824673	8	0	40.991080889261646	0	0	-inf	0	0	-inf	7	7	41.547545104285355	0	0	-inf	25	3	49.30598621738516	0	0	-inf	0	0	-inf	32	0	61.26620879416435	0	0	-inf	9	0	47.31370849898476	0	0	-inf	0	0	-inf	0	0	-inf	34	0	46.81886897750208	0	0	-inf	0	0	-inf	8	0	41.969479362466245	0	0	-inf	0	0	-inf	0	0	-inf	41	0	51.590585116488846	0	0	-inf	33	0	49.15151515151515	0	0	-inf	0	0	-inf	0	0	-inf	0	0	-inf	0	0	-inf	8	0	40.2337572106361	0	0	-inf	0	0	-inf	62	0	55.41589279260224	0	0	-inf	46	0	50.25214957591459	0	0	-inf	0	0	-inf	0	0	-inf	0	0	-inf	12	0	41.5	114	0	55.668390092877814	0	0	-inf	14	14	42.58542566943686	31	0	49.545160999799634	0	0	-inf	17	0	48.54858245928262	0	0	-inf	10	0	41.76470416028626	0	0	-inf	0	0	-inf	26	0	45.27580598208212	0	0	-inf	0	0	-inf	0	0	-inf	9	0	41.660871037551644	0	0	-inf	0	0	-inf	34	0	109.23551902539606	25	0	65.35190155144238	0	0	-inf	44	3	48.30096308603675	0	0	-inf	9	9	49.04056267205024	16	0	48.90611979335618	0	0	-inf	0	0	-inf	14	0	45.810915262999785	0	0	-inf	137	0	84.43590680994794	0	0	-inf	15	0	43.30134999165414	0	0	-inf	0	0	-inf	0	0	-inf	14	0	43.29935063278643	0	0	-inf	0	0	-inf	21	3	48.69901882194992	0	0	-inf	8	0	40.0	103	0	47.34475405817357	species	Syntrophobacter fumaroxidans
335543	0	0	-inf	0	0	-inf	0	0	-inf	10	10	51.1	0	0	-inf	8	8	45.3824629999797	0	0	-inf	16	16	47.40577650307343	0	0	-inf	0	0	-inf	0	0	-inf	0	0	-inf	10	10	42.66562257374739	0	0	-inf	7	7	42.880210229641015	0	0	-inf	0	0	-inf	0	0	-inf	0	0	-inf	16	16	44.58857431434207	0	0	-inf	11	11	42.04144037479234	0	0	-inf	0	0	-inf	0	0	-inf	0	0	-inf	46	46	92.70267478992845	24	24	45.795520659861445	0	0	-inf	0	0	-inf	0	0	-inf	126	126	91.28445105898456	0	0	-inf	0	0	-inf	0	0	-inf	0	0	-inf	0	0	-inf	0	0	-inf	0	0	-inf	0	0	-inf	0	0	-inf	0	0	-inf	0	0	-inf	9	9	48.666666666666664	0	0	-inf	0	0	-inf	0	0	-inf	0	0	-inf	12	12	48.41224423900379	31	31	48.516129032258064	72	72	50.15348641698054	17	17	47.23529411764706	0	0	-inf	15	15	50.666666666666664	0	0	-inf	0	0	-inf	10	10	79.63546268548131	0	0	-inf	0	0	-inf	0	0	-inf	0	0	-inf	0	0	-inf	0	0	-inf	0	0	-inf	0	0	-inf	0	0	-inf	0	0	-inf	0	0	-inf	0	0	-inf	0	0	-inf	0	0	-inf	0	0	-inf	0	0	-inf	0	0	-inf	0	0	-inf	0	0	-inf	0	0	-inf	18	18	41.60008417387646	0	0	-inf	75	75	111.39748151211857	0	0	-inf	0	0	-inf	0	0	-inf	0	0	-inf	0	0	-inf	13	13	41.44154733616751	7	7	47.714285714285715	0	0	-inf	0	0	-inf	0	0	-inf	0	0	-inf	0	0	-inf	0	0	-inf	7	7	41.32632446392313	0	0	-inf	112	112	54.94990710320103	11	11	46.09226188089852	0	0	-inf	0	0	-inf	22	22	58.041737036969685	0	0	-inf	0	0	-inf	0	0	-inf	0	0	-inf	0	0	-inf	13	13	49.22485502732185	0	0	-inf	0	0	-inf	0	0	-inf	0	0	-inf	0	0	-inf	0	0	-inf	0	0	-inf	0	0	-inf	336	336	59.320104555642516	22	22	49.02330222131195	0	0	-inf	38	38	52.559592950480244	0	0	-inf	0	0	-inf	0	0	-inf	0	0	-inf	62	62	50.99536726064045	0	0	-inf	0	0	-inf	0	0	-inf	9	9	50.03995628616708	30	30	52.16301746575928	14	14	45.94010511482051	0	0	-inf	31	31	43.73233074950742	0	0	-inf	146	146	56.10890203266704	0	0	-inf	0	0	-inf	0	0	-inf	0	0	-inf	82	82	108.6011655068019	0	0	-inf	97	97	51.71379722514826	0	0	-inf	0	0	-inf	0	0	-inf	0	0	-inf	0	0	-inf	16	16	48.81311653093124	0	0	-inf	7	7	41.6207156161728	0	0	-inf	0	0	-inf	0	0	-inf	47	47	113.69113106903454	0	0	-inf	7	7	42.257266516039074	0	0	-inf	0	0	-inf	0	0	-inf	0	0	-inf	7	7	43.225819400534796	12	12	50.485054145953704	0	0	-inf	0	0	-inf	9	9	41.400367093874294	0	0	-inf	0	0	-inf	0	0	-inf	28	28	42.86000174303524	0	0	-inf	14	14	46.77377919791321	0	0	-inf	0	0	-inf	10	10	52.6	21	21	45.869277809330434	0	0	-inf	0	0	-inf	0	0	-inf	0	0	-inf	0	0	-inf	10	10	69.42015245613266	21	21	49.48331226219851	10	10	46.77401153701776	66	66	91.15828658398135	0	0	-inf	8	8	49.14064793027555	0	0	-inf	0	0	-inf	0	0	-inf	0	0	-inf	0	0	-inf	0	0	-inf	0	0	-inf	32	32	47.353832196759605	0	0	-inf	24	24	51.271216698611	0	0	-inf	0	0	-inf	9	9	52.270132015807484	0	0	-inf	0	0	-inf	0	0	-inf	0	0	-inf	0	0	-inf	17	17	52.434521667759014	7	7	42.22161407888867	0	0	-inf	18	18	45.23801506930344	32	32	47.417725973934154	9	9	49.30998624832096	0	0	-inf	0	0	-inf	91	91	112.37814171674167	0	0	-inf	0	0	-inf	0	0	-inf	0	0	-inf	0	0	-inf	14	14	44.02231754925302	10	10	45.82717928646008	7	7	43.97897339176939	0	0	-inf	0	0	-inf	0	0	-inf	7	7	52.67432932099047	91	91	47.87446317815803	0	0	-inf	0	0	-inf	17	17	43.8038145793775	14	14	46.08377166464603	0	0	-inf	0	0	-inf	0	0	-inf	0	0	-inf	0	0	-inf	0	0	-inf	0	0	-inf	0	0	-inf	16	16	45.0625	0	0	-inf	16	16	52.21015510839149	0	0	-inf	32	32	44.33165972475055	0	0	-inf	0	0	-inf	45	45	50.68375432571214	0	0	-inf	0	0	-inf	0	0	-inf	7	7	41.42857142857143	0	0	-inf	168	168	94.63357633095455	0	0	-inf	0	0	-inf	16	16	111.76065315853195	14	14	75.61846369551985	0	0	-inf	0	0	-inf	0	0	-inf	22	22	49.18181818181818	0	0	-inf	0	0	-inf	0	0	-inf	0	0	-inf	0	0	-inf	0	0	-inf	56	56	50.35627710180274	0	0	-inf	0	0	-inf	0	0	-inf	15	15	40.53994949164821	101	101	55.8827490723419	7	7	47.42857142857143	110	110	52.05210826258013	0	0	-inf	291	291	101.30557302862856	36	36	48.42803230356916	28	28	87.2423786705966	0	0	-inf	0	0	-inf	0	0	-inf	0	0	-inf	0	0	-inf	0	0	-inf	0	0	-inf	0	0	-inf	0	0	-inf	29	29	42.71036894110863	0	0	-inf	7	7	42.11780221478282	0	0	-inf	0	0	-inf	21	21	46.10359596512355	0	0	-inf	0	0	-inf	0	0	-inf	0	0	-inf	0	0	-inf	14	14	41.4384119582139	23	23	58.01516884775729	24	24	51.53665963485069	0	0	-inf	1108	1108	97.01818061847173	0	0	-inf	0	0	-inf	0	0	-inf	15	15	42.55197126408125	0	0	-inf	0	0	-inf	0	0	-inf	9	9	53.75260487966148	276	276	116.72122010383482	0	0	-inf	11	11	48.39972451087909	0	0	-inf	0	0	-inf	0	0	-inf	0	0	-inf	0	0	-inf	0	0	-inf	0	0	-inf	7	7	48.714285714285715	0	0	-inf	22	22	52.35170947429938	8	8	43.494875327064086	7	7	42.0	15	15	46.46587538796165	10	10	52.22670273047588	142	142	49.34343330366522	265	265	110.88818584610381	0	0	-inf	0	0	-inf	0	0	-inf	0	0	-inf	0	0	-inf	0	0	-inf	0	0	-inf	0	0	-inf	0	0	-inf	0	0	-inf	0	0	-inf	0	0	-inf	0	0	-inf	516	516	108.51845155082806	0	0	-inf	0	0	-inf	0	0	-inf	0	0	-inf	82	82	49.953127085043945	283	283	94.02209542024138	14	14	47.65090702658629	0	0	-inf	0	0	-inf	0	0	-inf	11	11	44.55413222086409	9	9	46.666666666666664	236	236	104.10568677974682	0	0	-inf	0	0	-inf	0	0	-inf	12	12	43.15009015952303	0	0	-inf	0	0	-inf	0	0	-inf	0	0	-inf	0	0	-inf	0	0	-inf	0	0	-inf	0	0	-inf	0	0	-inf	0	0	-inf	0	0	-inf	0	0	-inf	0	0	-inf	0	0	-inf	0	0	-inf	19	19	42.32316946055313	0	0	-inf	0	0	-inf	0	0	-inf	8	8	47.712310601229376	12	12	49.25	0	0	-inf	7	7	46.0	26	26	44.14057657006476	0	0	-inf	0	0	-inf	0	0	-inf	0	0	-inf	0	0	-inf	0	0	-inf	0	0	-inf	0	0	-inf	0	0	-inf	126	126	104.01238747438477	0	0	-inf	75	75	108.87719130607523	0	0	-inf	20	20	46.84903281059667	8	8	47.02481059368079	0	0	-inf	12	12	41.61305013560127	0	0	-inf	0	0	-inf	0	0	-inf	0	0	-inf	0	0	-inf	0	0	-inf	0	0	-inf	13	13	45.5638260733454	0	0	-inf	0	0	-inf	0	0	-inf	14	14	46.01136159888709	7	7	45.571096297659714	0	0	-inf	0	0	-inf	0	0	-inf	36	36	103.53961228596786	23	23	43.18517407231137	0	0	-inf	18	18	49.17793482381679	0	0	-inf	61	61	62.382579465018644	0	0	-inf	552	552	109.73930169573043	0	0	-inf	0	0	-inf	692	692	112.19349636283945	0	0	-inf	39	39	54.27021707904038	0	0	-inf	0	0	-inf	7	7	46.60019979775719	33	33	43.084902582341705	65	65	50.97297937637938	11	11	47.55413222086409	0	0	-inf	17	17	42.506276613669215	0	0	-inf	0	0	-inf	0	0	-inf	0	0	-inf	0	0	-inf	0	0	-inf	0	0	-inf	0	0	-inf	0	0	-inf	14	14	42.11203874101046	23	23	42.5441961678668	0	0	-inf	7	7	40.48107605259245	0	0	-inf	0	0	-inf	0	0	-inf	0	0	-inf	0	0	-inf	21	21	47.21416546109801	0	0	-inf	0	0	-inf	0	0	-inf	0	0	-inf	0	0	-inf	172	172	118.16169121831743	0	0	-inf	10	10	51.9061870386747	7	7	42.26721424224705	0	0	-inf	0	0	-inf	0	0	-inf	0	0	-inf	0	0	-inf	0	0	-inf	0	0	-inf	0	0	-inf	0	0	-inf	0	0	-inf	0	0	-inf	0	0	-inf	0	0	-inf	0	0	-inf	0	0	-inf	13	13	44.23076923076923	17	17	50.1764705882353	0	0	-inf	41	41	48.999061218816934	10	10	44.205382386916234	30	30	45.481355443120414	0	0	-inf	8	8	46.55698051533946	0	0	-inf	0	0	-inf	0	0	-inf	0	0	-inf	0	0	-inf	0	0	-inf	0	0	-inf	0	0	-inf	0	0	-inf	0	0	-inf	0	0	-inf	21	21	42.095238095238095	13	13	43.66911421614115	10	10	42.91120729309683	0	0	-inf	0	0	-inf	9	9	48.17478102822942	0	0	-inf	0	0	-inf	0	0	-inf	0	0	-inf	0	0	-inf	19	19	49.8497230696158	0	0	-inf	0	0	-inf	40	40	50.60231971484109	0	0	-inf	0	0	-inf	0	0	-inf	11	11	66.81204875615384	0	0	-inf	0	0	-inf	0	0	-inf	0	0	-inf	0	0	-inf	0	0	-inf	0	0	-inf	8	8	48.875	10	10	49.2	0	0	-inf	45	45	47.26722056477889	0	0	-inf	8	8	58.28808006558002	0	0	-inf	0	0	-inf	0	0	-inf	10	10	41.1	12	12	45.13746923674117	0	0	-inf	9	9	42.32264404969032	0	0	-inf	0	0	-inf	67	67	106.78140044808057	9	9	47.044107735518885	0	0	-inf	40	40	48.1505058964742	0	0	-inf	0	0	-inf	0	0	-inf	0	0	-inf	16	16	42.67742659221866	0	0	-inf	0	0	-inf	0	0	-inf	0	0	-inf	0	0	-inf	41	41	45.6247188872915	0	0	-inf	28	28	50.0803494057877	0	0	-inf	41	41	50.0408473794605	0	0	-inf	0	0	-inf	0	0	-inf	10	10	89.13870909280077	0	0	-inf	0	0	-inf	26	26	49.955019967915355	32	32	49.7716572290937	8	8	50.125	0	0	-inf	0	0	-inf	0	0	-inf	0	0	-inf	0	0	-inf	0	0	-inf	0	0	-inf	0	0	-inf	11	11	41.1425947722658	0	0	-inf	0	0	-inf	0	0	-inf	0	0	-inf	0	0	-inf	0	0	-inf	12	12	49.474873734152915	0	0	-inf	0	0	-inf	0	0	-inf	0	0	-inf	0	0	-inf	29	29	50.121394372409725	0	0	-inf	0	0	-inf	0	0	-inf	50	50	56.4322120383499	0	0	-inf	0	0	-inf	16	16	42.591837837567475	0	0	-inf	0	0	-inf	0	0	-inf	0	0	-inf	0	0	-inf	0	0	-inf	16	16	44.25	0	0	-inf	8	8	42.50856780431689	0	0	-inf	0	0	-inf	0	0	-inf	0	0	-inf	0	0	-inf	10	10	41.0	0	0	-inf	0	0	-inf	0	0	-inf	0	0	-inf	0	0	-inf	0	0	-inf	0	0	-inf	0	0	-inf	0	0	-inf	7	7	48.06512058895939	0	0	-inf	18	18	49.02764549964593	0	0	-inf	0	0	-inf	0	0	-inf	39	39	54.715775359385894	49	49	49.94952881499145	14	14	129.109596441316	0	0	-inf	0	0	-inf	0	0	-inf	0	0	-inf	0	0	-inf	0	0	-inf	8	8	44.125	0	0	-inf	0	0	-inf	0	0	-inf	0	0	-inf	22	22	45.69900467824673	8	8	40.991080889261646	0	0	-inf	0	0	-inf	0	0	-inf	0	0	-inf	22	22	49.34771161066496	0	0	-inf	0	0	-inf	32	32	61.26620879416435	0	0	-inf	9	9	47.31370849898476	0	0	-inf	0	0	-inf	0	0	-inf	34	34	46.81886897750208	0	0	-inf	0	0	-inf	8	8	41.969479362466245	0	0	-inf	0	0	-inf	0	0	-inf	41	41	51.590585116488846	0	0	-inf	33	33	49.15151515151515	0	0	-inf	0	0	-inf	0	0	-inf	0	0	-inf	0	0	-inf	8	8	40.2337572106361	0	0	-inf	0	0	-inf	62	62	55.41589279260224	0	0	-inf	46	46	50.25214957591459	0	0	-inf	0	0	-inf	0	0	-inf	0	0	-inf	12	12	41.5	114	114	55.668390092877814	0	0	-inf	0	0	-inf	31	31	49.545160999799634	0	0	-inf	17	17	48.54858245928262	0	0	-inf	10	10	41.76470416028626	0	0	-inf	0	0	-inf	26	26	45.27580598208212	0	0	-inf	0	0	-inf	0	0	-inf	9	9	41.660871037551644	0	0	-inf	0	0	-inf	34	34	109.23551902539606	25	25	65.35190155144238	0	0	-inf	41	41	47.943684810570645	0	0	-inf	0	0	-inf	16	16	48.90611979335618	0	0	-inf	0	0	-inf	14	14	45.810915262999785	0	0	-inf	137	137	84.43590680994794	0	0	-inf	15	15	43.30134999165414	0	0	-inf	0	0	-inf	0	0	-inf	14	14	43.29935063278643	0	0	-inf	0	0	-inf	18	18	48.815521958941574	0	0	-inf	8	8	40.0	103	103	47.34475405817357	strain	Syntrophobacter fumaroxidans MPOB
361106	0	0	-inf	0	0	-inf	0	0	-inf	0	0	-inf	0	0	-inf	0	0	-inf	0	0	-inf	0	0	-inf	0	0	-inf	0	0	-inf	0	0	-inf	0	0	-inf	13	0	43.40195359572432	7	0	44.00188057620164	0	0	-inf	12	0	41.0	0	0	-inf	0	0	-inf	0	0	-inf	8	0	40.601688135098776	0	0	-inf	0	0	-inf	0	0	-inf	0	0	-inf	0	0	-inf	0	0	-inf	0	0	-inf	0	0	-inf	0	0	-inf	0	0	-inf	0	0	-inf	0	0	-inf	0	0	-inf	0	0	-inf	0	0	-inf	0	0	-inf	0	0	-inf	0	0	-inf	0	0	-inf	0	0	-inf	0	0	-inf	0	0	-inf	0	0	-inf	0	0	-inf	0	0	-inf	0	0	-inf	8	0	43.1917568261897	0	0	-inf	0	0	-inf	0	0	-inf	0	0	-inf	0	0	-inf	0	0	-inf	0	0	-inf	0	0	-inf	0	0	-inf	0	0	-inf	0	0	-inf	0	0	-inf	0	0	-inf	0	0	-inf	0	0	-inf	0	0	-inf	0	0	-inf	0	0	-inf	0	0	-inf	0	0	-inf	0	0	-inf	0	0	-inf	0	0	-inf	7	0	41.87005768508881	0	0	-inf	0	0	-inf	0	0	-inf	0	0	-inf	0	0	-inf	0	0	-inf	0	0	-inf	0	0	-inf	0	0	-inf	0	0	-inf	0	0	-inf	0	0	-inf	0	0	-inf	0	0	-inf	0	0	-inf	0	0	-inf	0	0	-inf	0	0	-inf	0	0	-inf	0	0	-inf	0	0	-inf	0	0	-inf	10	0	42.038643951797745	0	0	-inf	0	0	-inf	0	0	-inf	0	0	-inf	0	0	-inf	0	0	-inf	0	0	-inf	0	0	-inf	0	0	-inf	0	0	-inf	0	0	-inf	0	0	-inf	0	0	-inf	0	0	-inf	0	0	-inf	0	0	-inf	0	0	-inf	0	0	-inf	0	0	-inf	0	0	-inf	0	0	-inf	0	0	-inf	9	0	40.316139117723054	0	0	-inf	0	0	-inf	0	0	-inf	0	0	-inf	0	0	-inf	0	0	-inf	0	0	-inf	0	0	-inf	0	0	-inf	0	0	-inf	0	0	-inf	35	0	43.773116418953485	0	0	-inf	8	0	41.75	0	0	-inf	0	0	-inf	0	0	-inf	0	0	-inf	0	0	-inf	0	0	-inf	0	0	-inf	0	0	-inf	0	0	-inf	0	0	-inf	0	0	-inf	0	0	-inf	0	0	-inf	0	0	-inf	0	0	-inf	0	0	-inf	0	0	-inf	0	0	-inf	0	0	-inf	0	0	-inf	0	0	-inf	0	0	-inf	7	0	43.95794678353877	0	0	-inf	0	0	-inf	0	0	-inf	0	0	-inf	0	0	-inf	0	0	-inf	0	0	-inf	0	0	-inf	0	0	-inf	0	0	-inf	0	0	-inf	0	0	-inf	14	0	47.025381361380525	0	0	-inf	0	0	-inf	0	0	-inf	0	0	-inf	0	0	-inf	0	0	-inf	0	0	-inf	0	0	-inf	0	0	-inf	0	0	-inf	0	0	-inf	0	0	-inf	0	0	-inf	21	0	41.437662326619524	0	0	-inf	0	0	-inf	0	0	-inf	0	0	-inf	0	0	-inf	0	0	-inf	0	0	-inf	0	0	-inf	0	0	-inf	0	0	-inf	0	0	-inf	0	0	-inf	0	0	-inf	0	0	-inf	0	0	-inf	0	0	-inf	0	0	-inf	0	0	-inf	0	0	-inf	0	0	-inf	0	0	-inf	0	0	-inf	0	0	-inf	0	0	-inf	0	0	-inf	24	0	46.912520365393355	9	1	49.85959262347847	0	0	-inf	0	0	-inf	14	0	45.57939985444844	9	0	41.18815935288352	0	0	-inf	0	0	-inf	0	0	-inf	0	0	-inf	0	0	-inf	0	0	-inf	12	0	42.0297859250317	0	0	-inf	0	0	-inf	0	0	-inf	0	0	-inf	13	0	43.136668868972066	0	0	-inf	0	0	-inf	0	0	-inf	0	0	-inf	0	0	-inf	0	0	-inf	0	0	-inf	0	0	-inf	0	0	-inf	0	0	-inf	0	0	-inf	0	0	-inf	0	0	-inf	0	0	-inf	0	0	-inf	0	0	-inf	0	0	-inf	0	0	-inf	0	0	-inf	47	0	42.902278428014874	0	0	-inf	0	0	-inf	0	0	-inf	0	0	-inf	0	0	-inf	0	0	-inf	0	0	-inf	0	0	-inf	0	0	-inf	0	0	-inf	0	0	-inf	0	0	-inf	0	0	-inf	0	0	-inf	0	0	-inf	0	0	-inf	0	0	-inf	0	0	-inf	0	0	-inf	0	0	-inf	0	0	-inf	0	0	-inf	0	0	-inf	0	0	-inf	0	0	-inf	0	0	-inf	0	0	-inf	0	0	-inf	0	0	-inf	0	0	-inf	15	0	43.37513692742591	0	0	-inf	0	0	-inf	0	0	-inf	0	0	-inf	0	0	-inf	0	0	-inf	0	0	-inf	0	0	-inf	0	0	-inf	0	0	-inf	15	0	43.5522847498308	0	0	-inf	0	0	-inf	0	0	-inf	0	0	-inf	0	0	-inf	0	0	-inf	0	0	-inf	0	0	-inf	0	0	-inf	0	0	-inf	0	0	-inf	0	0	-inf	0	0	-inf	7	0	42.7540220784985	0	0	-inf	0	0	-inf	0	0	-inf	0	0	-inf	8	0	41.30698051533946	0	0	-inf	0	0	-inf	0	0	-inf	0	0	-inf	0	0	-inf	0	0	-inf	0	0	-inf	0	0	-inf	0	0	-inf	0	0	-inf	0	0	-inf	0	0	-inf	0	0	-inf	0	0	-inf	0	0	-inf	0	0	-inf	0	0	-inf	0	0	-inf	0	0	-inf	0	0	-inf	0	0	-inf	27	0	41.35021644898947	0	0	-inf	0	0	-inf	0	0	-inf	0	0	-inf	0	0	-inf	0	0	-inf	0	0	-inf	0	0	-inf	0	0	-inf	0	0	-inf	0	0	-inf	0	0	-inf	0	0	-inf	0	0	-inf	0	0	-inf	0	0	-inf	0	0	-inf	0	0	-inf	0	0	-inf	0	0	-inf	0	0	-inf	0	0	-inf	0	0	-inf	0	0	-inf	0	0	-inf	0	0	-inf	7	0	41.80353947337813	0	0	-inf	0	0	-inf	0	0	-inf	0	0	-inf	13	0	43.44830935638782	0	0	-inf	0	0	-inf	0	0	-inf	0	0	-inf	0	0	-inf	0	0	-inf	0	0	-inf	0	0	-inf	0	0	-inf	0	0	-inf	0	0	-inf	0	0	-inf	0	0	-inf	0	0	-inf	0	0	-inf	0	0	-inf	0	0	-inf	0	0	-inf	0	0	-inf	0	0	-inf	0	0	-inf	0	0	-inf	0	0	-inf	0	0	-inf	0	0	-inf	0	0	-inf	0	0	-inf	0	0	-inf	0	0	-inf	0	0	-inf	0	0	-inf	0	0	-inf	0	0	-inf	0	0	-inf	8	0	40.75	0	0	-inf	0	0	-inf	0	0	-inf	11	0	44.46106899881157	0	0	-inf	0	0	-inf	12	0	43.56607721245464	0	0	-inf	0	0	-inf	0	0	-inf	0	0	-inf	0	0	-inf	0	0	-inf	0	0	-inf	0	0	-inf	0	0	-inf	0	0	-inf	0	0	-inf	0	0	-inf	0	0	-inf	0	0	-inf	0	0	-inf	0	0	-inf	10	0	42.60185121722126	0	0	-inf	0	0	-inf	0	0	-inf	0	0	-inf	0	0	-inf	0	0	-inf	0	0	-inf	0	0	-inf	0	0	-inf	0	0	-inf	0	0	-inf	0	0	-inf	0	0	-inf	0	0	-inf	0	0	-inf	7	0	44.01852871290032	0	0	-inf	9	0	46.1486324746301	0	0	-inf	0	0	-inf	0	0	-inf	0	0	-inf	0	0	-inf	0	0	-inf	0	0	-inf	0	0	-inf	0	0	-inf	0	0	-inf	14	0	44.45273864502342	0	0	-inf	0	0	-inf	0	0	-inf	0	0	-inf	0	0	-inf	0	0	-inf	0	0	-inf	0	0	-inf	0	0	-inf	0	0	-inf	0	0	-inf	0	0	-inf	26	0	46.07739205033922	0	0	-inf	0	0	-inf	0	0	-inf	0	0	-inf	0	0	-inf	0	0	-inf	0	0	-inf	0	0	-inf	17	0	45.059872532739966	0	0	-inf	0	0	-inf	0	0	-inf	0	0	-inf	0	0	-inf	0	0	-inf	0	0	-inf	0	0	-inf	0	0	-inf	0	0	-inf	0	0	-inf	13	0	41.78971673952533	0	0	-inf	0	0	-inf	0	0	-inf	0	0	-inf	0	0	-inf	0	0	-inf	0	0	-inf	0	0	-inf	0	0	-inf	0	0	-inf	0	0	-inf	0	0	-inf	0	0	-inf	0	0	-inf	0	0	-inf	0	0	-inf	0	0	-inf	0	0	-inf	8	0	41.375	0	0	-inf	0	0	-inf	0	0	-inf	0	0	-inf	0	0	-inf	0	0	-inf	0	0	-inf	0	0	-inf	0	0	-inf	0	0	-inf	10	0	41.236753236814714	0	0	-inf	0	0	-inf	20	0	41.624011537017765	0	0	-inf	0	0	-inf	0	0	-inf	0	0	-inf	0	0	-inf	0	0	-inf	0	0	-inf	0	0	-inf	0	0	-inf	0	0	-inf	0	0	-inf	0	0	-inf	0	0	-inf	0	0	-inf	0	0	-inf	0	0	-inf	0	0	-inf	0	0	-inf	0	0	-inf	0	0	-inf	7	0	42.91643699235966	0	0	-inf	0	0	-inf	0	0	-inf	0	0	-inf	0	0	-inf	0	0	-inf	0	0	-inf	0	0	-inf	0	0	-inf	0	0	-inf	0	0	-inf	0	0	-inf	0	0	-inf	7	0	41.087707371750824	0	0	-inf	0	0	-inf	0	0	-inf	0	0	-inf	0	0	-inf	0	0	-inf	0	0	-inf	0	0	-inf	0	0	-inf	9	0	43.1829279676624	0	0	-inf	0	0	-inf	0	0	-inf	0	0	-inf	0	0	-inf	0	0	-inf	7	0	43.0	0	0	-inf	0	0	-inf	0	0	-inf	0	0	-inf	0	0	-inf	0	0	-inf	0	0	-inf	15	0	44.524670512339256	7	0	41.37288186503806	0	0	-inf	0	0	-inf	0	0	-inf	7	0	45.78932427872693	0	0	-inf	0	0	-inf	0	0	-inf	10	0	43.2	0	0	-inf	0	0	-inf	0	0	-inf	0	0	-inf	0	0	-inf	0	0	-inf	0	0	-inf	0	0	-inf	0	0	-inf	0	0	-inf	0	0	-inf	0	0	-inf	19	0	44.176211171461084	13	0	41.64616192884829	0	0	-inf	0	0	-inf	0	0	-inf	9	0	40.111111111111114	0	0	-inf	0	0	-inf	10	0	44.474490465335485	0	0	-inf	0	0	-inf	0	0	-inf	0	0	-inf	24	0	43.95169807355253	0	0	-inf	0	0	-inf	0	0	-inf	0	0	-inf	0	0	-inf	0	0	-inf	0	0	-inf	0	0	-inf	0	0	-inf	17	0	45.34325534749647	0	0	-inf	0	0	-inf	0	0	-inf	0	0	-inf	0	0	-inf	0	0	-inf	0	0	-inf	0	0	-inf	0	0	-inf	8	0	41.125	0	0	-inf	0	0	-inf	0	0	-inf	0	0	-inf	0	0	-inf	0	0	-inf	0	0	-inf	0	0	-inf	0	0	-inf	0	0	-inf	0	0	-inf	0	0	-inf	0	0	-inf	0	0	-inf	0	0	-inf	0	0	-inf	0	0	-inf	0	0	-inf	0	0	-inf	0	0	-inf	0	0	-inf	0	0	-inf	0	0	-inf	0	0	-inf	0	0	-inf	0	0	-inf	0	0	-inf	0	0	-inf	0	0	-inf	0	0	-inf	0	0	-inf	0	0	-inf	0	0	-inf	0	0	-inf	0	0	-inf	0	0	-inf	0	0	-inf	0	0	-inf	0	0	-inf	0	0	-inf	0	0	-inf	15	0	42.52998385260166	0	0	-inf	0	0	-inf	0	0	-inf	0	0	-inf	0	0	-inf	0	0	-inf	0	0	-inf	0	0	-inf	0	0	-inf	0	0	-inf	0	0	-inf	0	0	-inf	0	0	-inf	0	0	-inf	0	0	-inf	7	0	45.188102858327596	0	0	-inf	0	0	-inf	0	0	-inf	0	0	-inf	0	0	-inf	0	0	-inf	0	0	-inf	8	0	42.81914526436533	0	0	-inf	12	0	42.17253832060092	0	0	-inf	0	0	-inf	0	0	-inf	0	0	-inf	0	0	-inf	16	0	41.9837572106361	0	0	-inf	0	0	-inf	0	0	-inf	0	0	-inf	0	0	-inf	0	0	-inf	0	0	-inf	0	0	-inf	0	0	-inf	28	0	44.473634811573575	0	0	-inf	0	0	-inf	0	0	-inf	0	0	-inf	0	0	-inf	0	0	-inf	0	0	-inf	0	0	-inf	0	0	-inf	0	0	-inf	genus	Desulfoglaeba
361111	0	0	-inf	0	0	-inf	0	0	-inf	0	0	-inf	0	0	-inf	0	0	-inf	0	0	-inf	0	0	-inf	0	0	-inf	0	0	-inf	0	0	-inf	0	0	-inf	13	0	43.40195359572432	7	0	44.00188057620164	0	0	-inf	12	0	41.0	0	0	-inf	0	0	-inf	0	0	-inf	8	0	40.601688135098776	0	0	-inf	0	0	-inf	0	0	-inf	0	0	-inf	0	0	-inf	0	0	-inf	0	0	-inf	0	0	-inf	0	0	-inf	0	0	-inf	0	0	-inf	0	0	-inf	0	0	-inf	0	0	-inf	0	0	-inf	0	0	-inf	0	0	-inf	0	0	-inf	0	0	-inf	0	0	-inf	0	0	-inf	0	0	-inf	0	0	-inf	0	0	-inf	0	0	-inf	0	0	-inf	8	0	43.1917568261897	0	0	-inf	0	0	-inf	0	0	-inf	0	0	-inf	0	0	-inf	0	0	-inf	0	0	-inf	0	0	-inf	0	0	-inf	0	0	-inf	0	0	-inf	0	0	-inf	0	0	-inf	0	0	-inf	0	0	-inf	0	0	-inf	0	0	-inf	0	0	-inf	0	0	-inf	0	0	-inf	0	0	-inf	0	0	-inf	0	0	-inf	7	0	41.87005768508881	0	0	-inf	0	0	-inf	0	0	-inf	0	0	-inf	0	0	-inf	0	0	-inf	0	0	-inf	0	0	-inf	0	0	-inf	0	0	-inf	0	0	-inf	0	0	-inf	0	0	-inf	0	0	-inf	0	0	-inf	0	0	-inf	0	0	-inf	0	0	-inf	0	0	-inf	0	0	-inf	0	0	-inf	0	0	-inf	10	0	42.038643951797745	0	0	-inf	0	0	-inf	0	0	-inf	0	0	-inf	0	0	-inf	0	0	-inf	0	0	-inf	0	0	-inf	0	0	-inf	0	0	-inf	0	0	-inf	0	0	-inf	0	0	-inf	0	0	-inf	0	0	-inf	0	0	-inf	0	0	-inf	0	0	-inf	0	0	-inf	0	0	-inf	0	0	-inf	0	0	-inf	9	0	40.316139117723054	0	0	-inf	0	0	-inf	0	0	-inf	0	0	-inf	0	0	-inf	0	0	-inf	0	0	-inf	0	0	-inf	0	0	-inf	0	0	-inf	0	0	-inf	35	0	43.773116418953485	0	0	-inf	8	0	41.75	0	0	-inf	0	0	-inf	0	0	-inf	0	0	-inf	0	0	-inf	0	0	-inf	0	0	-inf	0	0	-inf	0	0	-inf	0	0	-inf	0	0	-inf	0	0	-inf	0	0	-inf	0	0	-inf	0	0	-inf	0	0	-inf	0	0	-inf	0	0	-inf	0	0	-inf	0	0	-inf	0	0	-inf	0	0	-inf	7	0	43.95794678353877	0	0	-inf	0	0	-inf	0	0	-inf	0	0	-inf	0	0	-inf	0	0	-inf	0	0	-inf	0	0	-inf	0	0	-inf	0	0	-inf	0	0	-inf	0	0	-inf	14	0	47.025381361380525	0	0	-inf	0	0	-inf	0	0	-inf	0	0	-inf	0	0	-inf	0	0	-inf	0	0	-inf	0	0	-inf	0	0	-inf	0	0	-inf	0	0	-inf	0	0	-inf	0	0	-inf	21	0	41.437662326619524	0	0	-inf	0	0	-inf	0	0	-inf	0	0	-inf	0	0	-inf	0	0	-inf	0	0	-inf	0	0	-inf	0	0	-inf	0	0	-inf	0	0	-inf	0	0	-inf	0	0	-inf	0	0	-inf	0	0	-inf	0	0	-inf	0	0	-inf	0	0	-inf	0	0	-inf	0	0	-inf	0	0	-inf	0	0	-inf	0	0	-inf	0	0	-inf	0	0	-inf	24	0	46.912520365393355	8	0	45.84204170141328	0	0	-inf	0	0	-inf	14	0	45.57939985444844	9	0	41.18815935288352	0	0	-inf	0	0	-inf	0	0	-inf	0	0	-inf	0	0	-inf	0	0	-inf	12	0	42.0297859250317	0	0	-inf	0	0	-inf	0	0	-inf	0	0	-inf	13	0	43.136668868972066	0	0	-inf	0	0	-inf	0	0	-inf	0	0	-inf	0	0	-inf	0	0	-inf	0	0	-inf	0	0	-inf	0	0	-inf	0	0	-inf	0	0	-inf	0	0	-inf	0	0	-inf	0	0	-inf	0	0	-inf	0	0	-inf	0	0	-inf	0	0	-inf	0	0	-inf	47	0	42.902278428014874	0	0	-inf	0	0	-inf	0	0	-inf	0	0	-inf	0	0	-inf	0	0	-inf	0	0	-inf	0	0	-inf	0	0	-inf	0	0	-inf	0	0	-inf	0	0	-inf	0	0	-inf	0	0	-inf	0	0	-inf	0	0	-inf	0	0	-inf	0	0	-inf	0	0	-inf	0	0	-inf	0	0	-inf	0	0	-inf	0	0	-inf	0	0	-inf	0	0	-inf	0	0	-inf	0	0	-inf	0	0	-inf	0	0	-inf	0	0	-inf	15	0	43.37513692742591	0	0	-inf	0	0	-inf	0	0	-inf	0	0	-inf	0	0	-inf	0	0	-inf	0	0	-inf	0	0	-inf	0	0	-inf	0	0	-inf	15	0	43.5522847498308	0	0	-inf	0	0	-inf	0	0	-inf	0	0	-inf	0	0	-inf	0	0	-inf	0	0	-inf	0	0	-inf	0	0	-inf	0	0	-inf	0	0	-inf	0	0	-inf	0	0	-inf	7	0	42.7540220784985	0	0	-inf	0	0	-inf	0	0	-inf	0	0	-inf	8	0	41.30698051533946	0	0	-inf	0	0	-inf	0	0	-inf	0	0	-inf	0	0	-inf	0	0	-inf	0	0	-inf	0	0	-inf	0	0	-inf	0	0	-inf	0	0	-inf	0	0	-inf	0	0	-inf	0	0	-inf	0	0	-inf	0	0	-inf	0	0	-inf	0	0	-inf	0	0	-inf	0	0	-inf	0	0	-inf	27	0	41.35021644898947	0	0	-inf	0	0	-inf	0	0	-inf	0	0	-inf	0	0	-inf	0	0	-inf	0	0	-inf	0	0	-inf	0	0	-inf	0	0	-inf	0	0	-inf	0	0	-inf	0	0	-inf	0	0	-inf	0	0	-inf	0	0	-inf	0	0	-inf	0	0	-inf	0	0	-inf	0	0	-inf	0	0	-inf	0	0	-inf	0	0	-inf	0	0	-inf	0	0	-inf	0	0	-inf	7	0	41.80353947337813	0	0	-inf	0	0	-inf	0	0	-inf	0	0	-inf	13	0	43.44830935638782	0	0	-inf	0	0	-inf	0	0	-inf	0	0	-inf	0	0	-inf	0	0	-inf	0	0	-inf	0	0	-inf	0	0	-inf	0	0	-inf	0	0	-inf	0	0	-inf	0	0	-inf	0	0	-inf	0	0	-inf	0	0	-inf	0	0	-inf	0	0	-inf	0	0	-inf	0	0	-inf	0	0	-inf	0	0	-inf	0	0	-inf	0	0	-inf	0	0	-inf	0	0	-inf	0	0	-inf	0	0	-inf	0	0	-inf	0	0	-inf	0	0	-inf	0	0	-inf	0	0	-inf	0	0	-inf	8	0	40.75	0	0	-inf	0	0	-inf	0	0	-inf	11	0	44.46106899881157	0	0	-inf	0	0	-inf	12	0	43.56607721245464	0	0	-inf	0	0	-inf	0	0	-inf	0	0	-inf	0	0	-inf	0	0	-inf	0	0	-inf	0	0	-inf	0	0	-inf	0	0	-inf	0	0	-inf	0	0	-inf	0	0	-inf	0	0	-inf	0	0	-inf	0	0	-inf	10	0	42.60185121722126	0	0	-inf	0	0	-inf	0	0	-inf	0	0	-inf	0	0	-inf	0	0	-inf	0	0	-inf	0	0	-inf	0	0	-inf	0	0	-inf	0	0	-inf	0	0	-inf	0	0	-inf	0	0	-inf	0	0	-inf	7	0	44.01852871290032	0	0	-inf	9	0	46.1486324746301	0	0	-inf	0	0	-inf	0	0	-inf	0	0	-inf	0	0	-inf	0	0	-inf	0	0	-inf	0	0	-inf	0	0	-inf	0	0	-inf	14	0	44.45273864502342	0	0	-inf	0	0	-inf	0	0	-inf	0	0	-inf	0	0	-inf	0	0	-inf	0	0	-inf	0	0	-inf	0	0	-inf	0	0	-inf	0	0	-inf	0	0	-inf	26	0	46.07739205033922	0	0	-inf	0	0	-inf	0	0	-inf	0	0	-inf	0	0	-inf	0	0	-inf	0	0	-inf	0	0	-inf	17	0	45.059872532739966	0	0	-inf	0	0	-inf	0	0	-inf	0	0	-inf	0	0	-inf	0	0	-inf	0	0	-inf	0	0	-inf	0	0	-inf	0	0	-inf	0	0	-inf	13	0	41.78971673952533	0	0	-inf	0	0	-inf	0	0	-inf	0	0	-inf	0	0	-inf	0	0	-inf	0	0	-inf	0	0	-inf	0	0	-inf	0	0	-inf	0	0	-inf	0	0	-inf	0	0	-inf	0	0	-inf	0	0	-inf	0	0	-inf	0	0	-inf	0	0	-inf	8	0	41.375	0	0	-inf	0	0	-inf	0	0	-inf	0	0	-inf	0	0	-inf	0	0	-inf	0	0	-inf	0	0	-inf	0	0	-inf	0	0	-inf	10	0	41.236753236814714	0	0	-inf	0	0	-inf	20	0	41.624011537017765	0	0	-inf	0	0	-inf	0	0	-inf	0	0	-inf	0	0	-inf	0	0	-inf	0	0	-inf	0	0	-inf	0	0	-inf	0	0	-inf	0	0	-inf	0	0	-inf	0	0	-inf	0	0	-inf	0	0	-inf	0	0	-inf	0	0	-inf	0	0	-inf	0	0	-inf	0	0	-inf	7	0	42.91643699235966	0	0	-inf	0	0	-inf	0	0	-inf	0	0	-inf	0	0	-inf	0	0	-inf	0	0	-inf	0	0	-inf	0	0	-inf	0	0	-inf	0	0	-inf	0	0	-inf	0	0	-inf	7	0	41.087707371750824	0	0	-inf	0	0	-inf	0	0	-inf	0	0	-inf	0	0	-inf	0	0	-inf	0	0	-inf	0	0	-inf	0	0	-inf	9	0	43.1829279676624	0	0	-inf	0	0	-inf	0	0	-inf	0	0	-inf	0	0	-inf	0	0	-inf	7	0	43.0	0	0	-inf	0	0	-inf	0	0	-inf	0	0	-inf	0	0	-inf	0	0	-inf	0	0	-inf	15	0	44.524670512339256	7	0	41.37288186503806	0	0	-inf	0	0	-inf	0	0	-inf	7	0	45.78932427872693	0	0	-inf	0	0	-inf	0	0	-inf	10	0	43.2	0	0	-inf	0	0	-inf	0	0	-inf	0	0	-inf	0	0	-inf	0	0	-inf	0	0	-inf	0	0	-inf	0	0	-inf	0	0	-inf	0	0	-inf	0	0	-inf	19	0	44.176211171461084	13	0	41.64616192884829	0	0	-inf	0	0	-inf	0	0	-inf	9	0	40.111111111111114	0	0	-inf	0	0	-inf	10	0	44.474490465335485	0	0	-inf	0	0	-inf	0	0	-inf	0	0	-inf	24	0	43.95169807355253	0	0	-inf	0	0	-inf	0	0	-inf	0	0	-inf	0	0	-inf	0	0	-inf	0	0	-inf	0	0	-inf	0	0	-inf	17	0	45.34325534749647	0	0	-inf	0	0	-inf	0	0	-inf	0	0	-inf	0	0	-inf	0	0	-inf	0	0	-inf	0	0	-inf	0	0	-inf	8	0	41.125	0	0	-inf	0	0	-inf	0	0	-inf	0	0	-inf	0	0	-inf	0	0	-inf	0	0	-inf	0	0	-inf	0	0	-inf	0	0	-inf	0	0	-inf	0	0	-inf	0	0	-inf	0	0	-inf	0	0	-inf	0	0	-inf	0	0	-inf	0	0	-inf	0	0	-inf	0	0	-inf	0	0	-inf	0	0	-inf	0	0	-inf	0	0	-inf	0	0	-inf	0	0	-inf	0	0	-inf	0	0	-inf	0	0	-inf	0	0	-inf	0	0	-inf	0	0	-inf	0	0	-inf	0	0	-inf	0	0	-inf	0	0	-inf	0	0	-inf	0	0	-inf	0	0	-inf	0	0	-inf	0	0	-inf	15	0	42.52998385260166	0	0	-inf	0	0	-inf	0	0	-inf	0	0	-inf	0	0	-inf	0	0	-inf	0	0	-inf	0	0	-inf	0	0	-inf	0	0	-inf	0	0	-inf	0	0	-inf	0	0	-inf	0	0	-inf	0	0	-inf	7	0	45.188102858327596	0	0	-inf	0	0	-inf	0	0	-inf	0	0	-inf	0	0	-inf	0	0	-inf	0	0	-inf	8	0	42.81914526436533	0	0	-inf	12	0	42.17253832060092	0	0	-inf	0	0	-inf	0	0	-inf	0	0	-inf	0	0	-inf	16	0	41.9837572106361	0	0	-inf	0	0	-inf	0	0	-inf	0	0	-inf	0	0	-inf	0	0	-inf	0	0	-inf	0	0	-inf	0	0	-inf	28	0	44.473634811573575	0	0	-inf	0	0	-inf	0	0	-inf	0	0	-inf	0	0	-inf	0	0	-inf	0	0	-inf	0	0	-inf	0	0	-inf	0	0	-inf	species	Desulfoglaeba alkanexedens
980445	0	0	-inf	0	0	-inf	0	0	-inf	0	0	-inf	0	0	-inf	0	0	-inf	0	0	-inf	0	0	-inf	0	0	-inf	0	0	-inf	0	0	-inf	0	0	-inf	13	13	43.40195359572432	7	7	44.00188057620164	0	0	-inf	12	12	41.0	0	0	-inf	0	0	-inf	0	0	-inf	8	8	40.601688135098776	0	0	-inf	0	0	-inf	0	0	-inf	0	0	-inf	0	0	-inf	0	0	-inf	0	0	-inf	0	0	-inf	0	0	-inf	0	0	-inf	0	0	-inf	0	0	-inf	0	0	-inf	0	0	-inf	0	0	-inf	0	0	-inf	0	0	-inf	0	0	-inf	0	0	-inf	0	0	-inf	0	0	-inf	0	0	-inf	0	0	-inf	0	0	-inf	0	0	-inf	0	0	-inf	8	8	43.1917568261897	0	0	-inf	0	0	-inf	0	0	-inf	0	0	-inf	0	0	-inf	0	0	-inf	0	0	-inf	0	0	-inf	0	0	-inf	0	0	-inf	0	0	-inf	0	0	-inf	0	0	-inf	0	0	-inf	0	0	-inf	0	0	-inf	0	0	-inf	0	0	-inf	0	0	-inf	0	0	-inf	0	0	-inf	0	0	-inf	0	0	-inf	7	7	41.87005768508881	0	0	-inf	0	0	-inf	0	0	-inf	0	0	-inf	0	0	-inf	0	0	-inf	0	0	-inf	0	0	-inf	0	0	-inf	0	0	-inf	0	0	-inf	0	0	-inf	0	0	-inf	0	0	-inf	0	0	-inf	0	0	-inf	0	0	-inf	0	0	-inf	0	0	-inf	0	0	-inf	0	0	-inf	0	0	-inf	10	10	42.038643951797745	0	0	-inf	0	0	-inf	0	0	-inf	0	0	-inf	0	0	-inf	0	0	-inf	0	0	-inf	0	0	-inf	0	0	-inf	0	0	-inf	0	0	-inf	0	0	-inf	0	0	-inf	0	0	-inf	0	0	-inf	0	0	-inf	0	0	-inf	0	0	-inf	0	0	-inf	0	0	-inf	0	0	-inf	0	0	-inf	9	9	40.316139117723054	0	0	-inf	0	0	-inf	0	0	-inf	0	0	-inf	0	0	-inf	0	0	-inf	0	0	-inf	0	0	-inf	0	0	-inf	0	0	-inf	0	0	-inf	35	35	43.773116418953485	0	0	-inf	8	8	41.75	0	0	-inf	0	0	-inf	0	0	-inf	0	0	-inf	0	0	-inf	0	0	-inf	0	0	-inf	0	0	-inf	0	0	-inf	0	0	-inf	0	0	-inf	0	0	-inf	0	0	-inf	0	0	-inf	0	0	-inf	0	0	-inf	0	0	-inf	0	0	-inf	0	0	-inf	0	0	-inf	0	0	-inf	0	0	-inf	7	7	43.95794678353877	0	0	-inf	0	0	-inf	0	0	-inf	0	0	-inf	0	0	-inf	0	0	-inf	0	0	-inf	0	0	-inf	0	0	-inf	0	0	-inf	0	0	-inf	0	0	-inf	14	14	47.025381361380525	0	0	-inf	0	0	-inf	0	0	-inf	0	0	-inf	0	0	-inf	0	0	-inf	0	0	-inf	0	0	-inf	0	0	-inf	0	0	-inf	0	0	-inf	0	0	-inf	0	0	-inf	21	21	41.437662326619524	0	0	-inf	0	0	-inf	0	0	-inf	0	0	-inf	0	0	-inf	0	0	-inf	0	0	-inf	0	0	-inf	0	0	-inf	0	0	-inf	0	0	-inf	0	0	-inf	0	0	-inf	0	0	-inf	0	0	-inf	0	0	-inf	0	0	-inf	0	0	-inf	0	0	-inf	0	0	-inf	0	0	-inf	0	0	-inf	0	0	-inf	0	0	-inf	0	0	-inf	24	24	46.912520365393355	8	8	45.84204170141328	0	0	-inf	0	0	-inf	14	14	45.57939985444844	9	9	41.18815935288352	0	0	-inf	0	0	-inf	0	0	-inf	0	0	-inf	0	0	-inf	0	0	-inf	12	12	42.0297859250317	0	0	-inf	0	0	-inf	0	0	-inf	0	0	-inf	13	13	43.136668868972066	0	0	-inf	0	0	-inf	0	0	-inf	0	0	-inf	0	0	-inf	0	0	-inf	0	0	-inf	0	0	-inf	0	0	-inf	0	0	-inf	0	0	-inf	0	0	-inf	0	0	-inf	0	0	-inf	0	0	-inf	0	0	-inf	0	0	-inf	0	0	-inf	0	0	-inf	47	47	42.902278428014874	0	0	-inf	0	0	-inf	0	0	-inf	0	0	-inf	0	0	-inf	0	0	-inf	0	0	-inf	0	0	-inf	0	0	-inf	0	0	-inf	0	0	-inf	0	0	-inf	0	0	-inf	0	0	-inf	0	0	-inf	0	0	-inf	0	0	-inf	0	0	-inf	0	0	-inf	0	0	-inf	0	0	-inf	0	0	-inf	0	0	-inf	0	0	-inf	0	0	-inf	0	0	-inf	0	0	-inf	0	0	-inf	0	0	-inf	0	0	-inf	15	15	43.37513692742591	0	0	-inf	0	0	-inf	0	0	-inf	0	0	-inf	0	0	-inf	0	0	-inf	0	0	-inf	0	0	-inf	0	0	-inf	0	0	-inf	15	15	43.5522847498308	0	0	-inf	0	0	-inf	0	0	-inf	0	0	-inf	0	0	-inf	0	0	-inf	0	0	-inf	0	0	-inf	0	0	-inf	0	0	-inf	0	0	-inf	0	0	-inf	0	0	-inf	7	7	42.7540220784985	0	0	-inf	0	0	-inf	0	0	-inf	0	0	-inf	8	8	41.30698051533946	0	0	-inf	0	0	-inf	0	0	-inf	0	0	-inf	0	0	-inf	0	0	-inf	0	0	-inf	0	0	-inf	0	0	-inf	0	0	-inf	0	0	-inf	0	0	-inf	0	0	-inf	0	0	-inf	0	0	-inf	0	0	-inf	0	0	-inf	0	0	-inf	0	0	-inf	0	0	-inf	0	0	-inf	27	27	41.35021644898947	0	0	-inf	0	0	-inf	0	0	-inf	0	0	-inf	0	0	-inf	0	0	-inf	0	0	-inf	0	0	-inf	0	0	-inf	0	0	-inf	0	0	-inf	0	0	-inf	0	0	-inf	0	0	-inf	0	0	-inf	0	0	-inf	0	0	-inf	0	0	-inf	0	0	-inf	0	0	-inf	0	0	-inf	0	0	-inf	0	0	-inf	0	0	-inf	0	0	-inf	0	0	-inf	7	7	41.80353947337813	0	0	-inf	0	0	-inf	0	0	-inf	0	0	-inf	13	13	43.44830935638782	0	0	-inf	0	0	-inf	0	0	-inf	0	0	-inf	0	0	-inf	0	0	-inf	0	0	-inf	0	0	-inf	0	0	-inf	0	0	-inf	0	0	-inf	0	0	-inf	0	0	-inf	0	0	-inf	0	0	-inf	0	0	-inf	0	0	-inf	0	0	-inf	0	0	-inf	0	0	-inf	0	0	-inf	0	0	-inf	0	0	-inf	0	0	-inf	0	0	-inf	0	0	-inf	0	0	-inf	0	0	-inf	0	0	-inf	0	0	-inf	0	0	-inf	0	0	-inf	0	0	-inf	0	0	-inf	8	8	40.75	0	0	-inf	0	0	-inf	0	0	-inf	11	11	44.46106899881157	0	0	-inf	0	0	-inf	12	12	43.56607721245464	0	0	-inf	0	0	-inf	0	0	-inf	0	0	-inf	0	0	-inf	0	0	-inf	0	0	-inf	0	0	-inf	0	0	-inf	0	0	-inf	0	0	-inf	0	0	-inf	0	0	-inf	0	0	-inf	0	0	-inf	0	0	-inf	10	10	42.60185121722126	0	0	-inf	0	0	-inf	0	0	-inf	0	0	-inf	0	0	-inf	0	0	-inf	0	0	-inf	0	0	-inf	0	0	-inf	0	0	-inf	0	0	-inf	0	0	-inf	0	0	-inf	0	0	-inf	0	0	-inf	7	7	44.01852871290032	0	0	-inf	9	9	46.1486324746301	0	0	-inf	0	0	-inf	0	0	-inf	0	0	-inf	0	0	-inf	0	0	-inf	0	0	-inf	0	0	-inf	0	0	-inf	0	0	-inf	14	14	44.45273864502342	0	0	-inf	0	0	-inf	0	0	-inf	0	0	-inf	0	0	-inf	0	0	-inf	0	0	-inf	0	0	-inf	0	0	-inf	0	0	-inf	0	0	-inf	0	0	-inf	26	26	46.07739205033922	0	0	-inf	0	0	-inf	0	0	-inf	0	0	-inf	0	0	-inf	0	0	-inf	0	0	-inf	0	0	-inf	17	17	45.059872532739966	0	0	-inf	0	0	-inf	0	0	-inf	0	0	-inf	0	0	-inf	0	0	-inf	0	0	-inf	0	0	-inf	0	0	-inf	0	0	-inf	0	0	-inf	13	13	41.78971673952533	0	0	-inf	0	0	-inf	0	0	-inf	0	0	-inf	0	0	-inf	0	0	-inf	0	0	-inf	0	0	-inf	0	0	-inf	0	0	-inf	0	0	-inf	0	0	-inf	0	0	-inf	0	0	-inf	0	0	-inf	0	0	-inf	0	0	-inf	0	0	-inf	8	8	41.375	0	0	-inf	0	0	-inf	0	0	-inf	0	0	-inf	0	0	-inf	0	0	-inf	0	0	-inf	0	0	-inf	0	0	-inf	0	0	-inf	10	10	41.236753236814714	0	0	-inf	0	0	-inf	20	20	41.624011537017765	0	0	-inf	0	0	-inf	0	0	-inf	0	0	-inf	0	0	-inf	0	0	-inf	0	0	-inf	0	0	-inf	0	0	-inf	0	0	-inf	0	0	-inf	0	0	-inf	0	0	-inf	0	0	-inf	0	0	-inf	0	0	-inf	0	0	-inf	0	0	-inf	0	0	-inf	0	0	-inf	7	7	42.91643699235966	0	0	-inf	0	0	-inf	0	0	-inf	0	0	-inf	0	0	-inf	0	0	-inf	0	0	-inf	0	0	-inf	0	0	-inf	0	0	-inf	0	0	-inf	0	0	-inf	0	0	-inf	7	7	41.087707371750824	0	0	-inf	0	0	-inf	0	0	-inf	0	0	-inf	0	0	-inf	0	0	-inf	0	0	-inf	0	0	-inf	0	0	-inf	9	9	43.1829279676624	0	0	-inf	0	0	-inf	0	0	-inf	0	0	-inf	0	0	-inf	0	0	-inf	7	7	43.0	0	0	-inf	0	0	-inf	0	0	-inf	0	0	-inf	0	0	-inf	0	0	-inf	0	0	-inf	15	15	44.524670512339256	7	7	41.37288186503806	0	0	-inf	0	0	-inf	0	0	-inf	7	7	45.78932427872693	0	0	-inf	0	0	-inf	0	0	-inf	10	10	43.2	0	0	-inf	0	0	-inf	0	0	-inf	0	0	-inf	0	0	-inf	0	0	-inf	0	0	-inf	0	0	-inf	0	0	-inf	0	0	-inf	0	0	-inf	0	0	-inf	19	19	44.176211171461084	13	13	41.64616192884829	0	0	-inf	0	0	-inf	0	0	-inf	9	9	40.111111111111114	0	0	-inf	0	0	-inf	10	10	44.474490465335485	0	0	-inf	0	0	-inf	0	0	-inf	0	0	-inf	24	24	43.95169807355253	0	0	-inf	0	0	-inf	0	0	-inf	0	0	-inf	0	0	-inf	0	0	-inf	0	0	-inf	0	0	-inf	0	0	-inf	17	17	45.34325534749647	0	0	-inf	0	0	-inf	0	0	-inf	0	0	-inf	0	0	-inf	0	0	-inf	0	0	-inf	0	0	-inf	0	0	-inf	8	8	41.125	0	0	-inf	0	0	-inf	0	0	-inf	0	0	-inf	0	0	-inf	0	0	-inf	0	0	-inf	0	0	-inf	0	0	-inf	0	0	-inf	0	0	-inf	0	0	-inf	0	0	-inf	0	0	-inf	0	0	-inf	0	0	-inf	0	0	-inf	0	0	-inf	0	0	-inf	0	0	-inf	0	0	-inf	0	0	-inf	0	0	-inf	0	0	-inf	0	0	-inf	0	0	-inf	0	0	-inf	0	0	-inf	0	0	-inf	0	0	-inf	0	0	-inf	0	0	-inf	0	0	-inf	0	0	-inf	0	0	-inf	0	0	-inf	0	0	-inf	0	0	-inf	0	0	-inf	0	0	-inf	0	0	-inf	15	15	42.52998385260166	0	0	-inf	0	0	-inf	0	0	-inf	0	0	-inf	0	0	-inf	0	0	-inf	0	0	-inf	0	0	-inf	0	0	-inf	0	0	-inf	0	0	-inf	0	0	-inf	0	0	-inf	0	0	-inf	0	0	-inf	7	7	45.188102858327596	0	0	-inf	0	0	-inf	0	0	-inf	0	0	-inf	0	0	-inf	0	0	-inf	0	0	-inf	8	8	42.81914526436533	0	0	-inf	12	12	42.17253832060092	0	0	-inf	0	0	-inf	0	0	-inf	0	0	-inf	0	0	-inf	16	16	41.9837572106361	0	0	-inf	0	0	-inf	0	0	-inf	0	0	-inf	0	0	-inf	0	0	-inf	0	0	-inf	0	0	-inf	0	0	-inf	28	28	44.473634811573575	0	0	-inf	0	0	-inf	0	0	-inf	0	0	-inf	0	0	-inf	0	0	-inf	0	0	-inf	0	0	-inf	0	0	-inf	0	0	-inf	strain	Desulfoglaeba alkanexedens ALDC
1674873	0	0	-inf	0	0	-inf	0	0	-inf	0	0	-inf	0	0	-inf	0	0	-inf	0	0	-inf	0	0	-inf	0	0	-inf	0	0	-inf	0	0	-inf	0	0	-inf	0	0	-inf	0	0	-inf	0	0	-inf	0	0	-inf	0	0	-inf	0	0	-inf	0	0	-inf	0	0	-inf	0	0	-inf	0	0	-inf	0	0	-inf	0	0	-inf	0	0	-inf	0	0	-inf	0	0	-inf	0	0	-inf	0	0	-inf	0	0	-inf	0	0	-inf	0	0	-inf	0	0	-inf	0	0	-inf	0	0	-inf	0	0	-inf	0	0	-inf	0	0	-inf	0	0	-inf	0	0	-inf	0	0	-inf	0	0	-inf	0	0	-inf	0	0	-inf	0	0	-inf	0	0	-inf	0	0	-inf	0	0	-inf	0	0	-inf	0	0	-inf	0	0	-inf	0	0	-inf	0	0	-inf	0	0	-inf	0	0	-inf	0	0	-inf	0	0	-inf	0	0	-inf	0	0	-inf	0	0	-inf	0	0	-inf	7	0	45.285714285714285	0	0	-inf	0	0	-inf	0	0	-inf	0	0	-inf	0	0	-inf	0	0	-inf	0	0	-inf	0	0	-inf	0	0	-inf	0	0	-inf	0	0	-inf	0	0	-inf	0	0	-inf	0	0	-inf	0	0	-inf	0	0	-inf	0	0	-inf	0	0	-inf	0	0	-inf	0	0	-inf	0	0	-inf	0	0	-inf	0	0	-inf	0	0	-inf	0	0	-inf	10	0	48.24425790460809	0	0	-inf	0	0	-inf	0	0	-inf	0	0	-inf	0	0	-inf	0	0	-inf	0	0	-inf	0	0	-inf	0	0	-inf	0	0	-inf	10	0	50.650966799187806	0	0	-inf	0	0	-inf	0	0	-inf	0	0	-inf	0	0	-inf	0	0	-inf	0	0	-inf	0	0	-inf	0	0	-inf	0	0	-inf	0	0	-inf	0	0	-inf	0	0	-inf	0	0	-inf	0	0	-inf	0	0	-inf	0	0	-inf	0	0	-inf	0	0	-inf	0	0	-inf	0	0	-inf	0	0	-inf	0	0	-inf	0	0	-inf	0	0	-inf	0	0	-inf	0	0	-inf	0	0	-inf	0	0	-inf	7	0	41.0	0	0	-inf	0	0	-inf	0	0	-inf	0	0	-inf	0	0	-inf	0	0	-inf	0	0	-inf	0	0	-inf	0	0	-inf	0	0	-inf	0	0	-inf	0	0	-inf	0	0	-inf	0	0	-inf	0	0	-inf	0	0	-inf	0	0	-inf	0	0	-inf	0	0	-inf	0	0	-inf	0	0	-inf	0	0	-inf	0	0	-inf	0	0	-inf	0	0	-inf	0	0	-inf	0	0	-inf	0	0	-inf	0	0	-inf	0	0	-inf	0	0	-inf	0	0	-inf	0	0	-inf	0	0	-inf	0	0	-inf	0	0	-inf	0	0	-inf	0	0	-inf	0	0	-inf	0	0	-inf	0	0	-inf	0	0	-inf	0	0	-inf	0	0	-inf	0	0	-inf	0	0	-inf	0	0	-inf	0	0	-inf	0	0	-inf	0	0	-inf	0	0	-inf	0	0	-inf	0	0	-inf	0	0	-inf	0	0	-inf	0	0	-inf	0	0	-inf	0	0	-inf	0	0	-inf	0	0	-inf	0	0	-inf	0	0	-inf	0	0	-inf	0	0	-inf	0	0	-inf	0	0	-inf	0	0	-inf	0	0	-inf	0	0	-inf	0	0	-inf	0	0	-inf	0	0	-inf	0	0	-inf	0	0	-inf	0	0	-inf	0	0	-inf	0	0	-inf	0	0	-inf	0	0	-inf	0	0	-inf	0	0	-inf	0	0	-inf	0	0	-inf	0	0	-inf	0	0	-inf	0	0	-inf	0	0	-inf	0	0	-inf	0	0	-inf	0	0	-inf	0	0	-inf	0	0	-inf	0	0	-inf	0	0	-inf	0	0	-inf	0	0	-inf	0	0	-inf	0	0	-inf	0	0	-inf	0	0	-inf	0	0	-inf	0	0	-inf	8	0	40.0	0	0	-inf	0	0	-inf	0	0	-inf	0	0	-inf	0	0	-inf	0	0	-inf	0	0	-inf	0	0	-inf	0	0	-inf	0	0	-inf	0	0	-inf	0	0	-inf	0	0	-inf	0	0	-inf	0	0	-inf	0	0	-inf	0	0	-inf	0	0	-inf	0	0	-inf	0	0	-inf	0	0	-inf	0	0	-inf	0	0	-inf	0	0	-inf	0	0	-inf	0	0	-inf	0	0	-inf	0	0	-inf	0	0	-inf	0	0	-inf	0	0	-inf	10	0	52.11665222413705	0	0	-inf	0	0	-inf	0	0	-inf	0	0	-inf	0	0	-inf	0	0	-inf	0	0	-inf	0	0	-inf	0	0	-inf	0	0	-inf	0	0	-inf	0	0	-inf	0	0	-inf	0	0	-inf	0	0	-inf	0	0	-inf	0	0	-inf	0	0	-inf	0	0	-inf	0	0	-inf	0	0	-inf	0	0	-inf	0	0	-inf	0	0	-inf	0	0	-inf	0	0	-inf	0	0	-inf	0	0	-inf	0	0	-inf	0	0	-inf	0	0	-inf	0	0	-inf	0	0	-inf	0	0	-inf	0	0	-inf	0	0	-inf	0	0	-inf	0	0	-inf	0	0	-inf	0	0	-inf	0	0	-inf	0	0	-inf	0	0	-inf	0	0	-inf	0	0	-inf	0	0	-inf	0	0	-inf	0	0	-inf	0	0	-inf	0	0	-inf	0	0	-inf	0	0	-inf	0	0	-inf	0	0	-inf	0	0	-inf	0	0	-inf	0	0	-inf	0	0	-inf	0	0	-inf	0	0	-inf	0	0	-inf	0	0	-inf	0	0	-inf	0	0	-inf	0	0	-inf	0	0	-inf	0	0	-inf	0	0	-inf	0	0	-inf	0	0	-inf	0	0	-inf	0	0	-inf	0	0	-inf	0	0	-inf	0	0	-inf	0	0	-inf	0	0	-inf	0	0	-inf	0	0	-inf	0	0	-inf	0	0	-inf	0	0	-inf	0	0	-inf	0	0	-inf	0	0	-inf	0	0	-inf	0	0	-inf	0	0	-inf	0	0	-inf	0	0	-inf	0	0	-inf	0	0	-inf	0	0	-inf	0	0	-inf	0	0	-inf	0	0	-inf	0	0	-inf	0	0	-inf	0	0	-inf	0	0	-inf	0	0	-inf	0	0	-inf	0	0	-inf	0	0	-inf	0	0	-inf	0	0	-inf	0	0	-inf	0	0	-inf	0	0	-inf	0	0	-inf	0	0	-inf	0	0	-inf	0	0	-inf	0	0	-inf	0	0	-inf	0	0	-inf	0	0	-inf	0	0	-inf	0	0	-inf	0	0	-inf	0	0	-inf	0	0	-inf	0	0	-inf	0	0	-inf	0	0	-inf	0	0	-inf	0	0	-inf	0	0	-inf	0	0	-inf	0	0	-inf	0	0	-inf	0	0	-inf	0	0	-inf	0	0	-inf	0	0	-inf	0	0	-inf	0	0	-inf	0	0	-inf	0	0	-inf	0	0	-inf	0	0	-inf	0	0	-inf	0	0	-inf	0	0	-inf	0	0	-inf	0	0	-inf	0	0	-inf	0	0	-inf	0	0	-inf	0	0	-inf	0	0	-inf	0	0	-inf	0	0	-inf	0	0	-inf	0	0	-inf	0	0	-inf	0	0	-inf	0	0	-inf	0	0	-inf	0	0	-inf	0	0	-inf	0	0	-inf	0	0	-inf	0	0	-inf	0	0	-inf	0	0	-inf	0	0	-inf	0	0	-inf	0	0	-inf	0	0	-inf	0	0	-inf	0	0	-inf	0	0	-inf	0	0	-inf	0	0	-inf	0	0	-inf	0	0	-inf	0	0	-inf	0	0	-inf	0	0	-inf	0	0	-inf	0	0	-inf	0	0	-inf	0	0	-inf	0	0	-inf	0	0	-inf	0	0	-inf	0	0	-inf	0	0	-inf	0	0	-inf	0	0	-inf	0	0	-inf	0	0	-inf	0	0	-inf	0	0	-inf	0	0	-inf	0	0	-inf	0	0	-inf	0	0	-inf	0	0	-inf	0	0	-inf	0	0	-inf	0	0	-inf	0	0	-inf	0	0	-inf	0	0	-inf	0	0	-inf	0	0	-inf	0	0	-inf	0	0	-inf	0	0	-inf	0	0	-inf	0	0	-inf	0	0	-inf	0	0	-inf	0	0	-inf	0	0	-inf	0	0	-inf	0	0	-inf	0	0	-inf	0	0	-inf	0	0	-inf	0	0	-inf	0	0	-inf	0	0	-inf	0	0	-inf	0	0	-inf	0	0	-inf	0	0	-inf	0	0	-inf	0	0	-inf	0	0	-inf	0	0	-inf	0	0	-inf	0	0	-inf	0	0	-inf	0	0	-inf	0	0	-inf	0	0	-inf	0	0	-inf	0	0	-inf	0	0	-inf	0	0	-inf	0	0	-inf	0	0	-inf	0	0	-inf	0	0	-inf	0	0	-inf	0	0	-inf	0	0	-inf	0	0	-inf	0	0	-inf	0	0	-inf	0	0	-inf	0	0	-inf	0	0	-inf	0	0	-inf	0	0	-inf	0	0	-inf	0	0	-inf	0	0	-inf	0	0	-inf	0	0	-inf	0	0	-inf	0	0	-inf	0	0	-inf	0	0	-inf	0	0	-inf	0	0	-inf	0	0	-inf	0	0	-inf	0	0	-inf	0	0	-inf	0	0	-inf	0	0	-inf	0	0	-inf	0	0	-inf	0	0	-inf	0	0	-inf	0	0	-inf	0	0	-inf	0	0	-inf	0	0	-inf	0	0	-inf	0	0	-inf	0	0	-inf	0	0	-inf	0	0	-inf	0	0	-inf	0	0	-inf	0	0	-inf	0	0	-inf	0	0	-inf	0	0	-inf	0	0	-inf	0	0	-inf	0	0	-inf	0	0	-inf	0	0	-inf	0	0	-inf	0	0	-inf	0	0	-inf	0	0	-inf	0	0	-inf	0	0	-inf	0	0	-inf	0	0	-inf	0	0	-inf	0	0	-inf	0	0	-inf	0	0	-inf	0	0	-inf	0	0	-inf	0	0	-inf	0	0	-inf	0	0	-inf	0	0	-inf	0	0	-inf	0	0	-inf	0	0	-inf	0	0	-inf	0	0	-inf	23	0	49.4172753661049	0	0	-inf	0	0	-inf	0	0	-inf	0	0	-inf	0	0	-inf	0	0	-inf	0	0	-inf	0	0	-inf	0	0	-inf	0	0	-inf	0	0	-inf	0	0	-inf	0	0	-inf	0	0	-inf	0	0	-inf	0	0	-inf	0	0	-inf	0	0	-inf	0	0	-inf	0	0	-inf	0	0	-inf	0	0	-inf	0	0	-inf	0	0	-inf	0	0	-inf	0	0	-inf	0	0	-inf	0	0	-inf	0	0	-inf	0	0	-inf	0	0	-inf	8	0	48.625	0	0	-inf	0	0	-inf	0	0	-inf	0	0	-inf	0	0	-inf	0	0	-inf	0	0	-inf	0	0	-inf	0	0	-inf	0	0	-inf	0	0	-inf	0	0	-inf	0	0	-inf	0	0	-inf	0	0	-inf	0	0	-inf	0	0	-inf	0	0	-inf	0	0	-inf	0	0	-inf	0	0	-inf	0	0	-inf	0	0	-inf	0	0	-inf	0	0	-inf	0	0	-inf	0	0	-inf	0	0	-inf	0	0	-inf	0	0	-inf	0	0	-inf	0	0	-inf	0	0	-inf	0	0	-inf	0	0	-inf	0	0	-inf	0	0	-inf	0	0	-inf	0	0	-inf	0	0	-inf	0	0	-inf	0	0	-inf	0	0	-inf	0	0	-inf	0	0	-inf	0	0	-inf	0	0	-inf	0	0	-inf	0	0	-inf	0	0	-inf	0	0	-inf	0	0	-inf	0	0	-inf	0	0	-inf	0	0	-inf	0	0	-inf	0	0	-inf	0	0	-inf	0	0	-inf	0	0	-inf	15	0	52.420325399182154	0	0	-inf	0	0	-inf	0	0	-inf	0	0	-inf	0	0	-inf	0	0	-inf	0	0	-inf	0	0	-inf	0	0	-inf	0	0	-inf	0	0	-inf	0	0	-inf	0	0	-inf	0	0	-inf	0	0	-inf	0	0	-inf	0	0	-inf	0	0	-inf	7	0	49.42857142857143	0	0	-inf	0	0	-inf	0	0	-inf	0	0	-inf	0	0	-inf	0	0	-inf	0	0	-inf	0	0	-inf	0	0	-inf	0	0	-inf	0	0	-inf	0	0	-inf	0	0	-inf	0	0	-inf	0	0	-inf	0	0	-inf	0	0	-inf	0	0	-inf	0	0	-inf	0	0	-inf	0	0	-inf	0	0	-inf	0	0	-inf	0	0	-inf	no_rank	unclassified Syntrophobacterales
