## Supplementary material for "Meta2DB: Curated Shotgun Metagenomic Feature Sets and Metadata for Health State Prediction": Microbiome profiles part 8: 2022_Wallen_PD_wint2023_noHum_mhl40.rcf.data.csv (part 68 of 234)

147	0	0	-inf	0	0	-inf	0	0	-inf	0	0	-inf	0	0	-inf	0	0	-inf	0	0	-inf	0	0	-inf	0	0	-inf	0	0	-inf	0	0	-inf	0	0	-inf	0	0	-inf	0	0	-inf	0	0	-inf	0	0	-inf	0	0	-inf	0	0	-inf	0	0	-inf	0	0	-inf	0	0	-inf	0	0	-inf	0	0	-inf	0	0	-inf	0	0	-inf	0	0	-inf	0	0	-inf	0	0	-inf	0	0	-inf	0	0	-inf	0	0	-inf	0	0	-inf	0	0	-inf	0	0	-inf	0	0	-inf	0	0	-inf	0	0	-inf	0	0	-inf	0	0	-inf	0	0	-inf	0	0	-inf	0	0	-inf	0	0	-inf	0	0	-inf	0	0	-inf	0	0	-inf	0	0	-inf	0	0	-inf	0	0	-inf	0	0	-inf	0	0	-inf	0	0	-inf	0	0	-inf	0	0	-inf	0	0	-inf	0	0	-inf	0	0	-inf	0	0	-inf	0	0	-inf	0	0	-inf	0	0	-inf	0	0	-inf	0	0	-inf	0	0	-inf	0	0	-inf	0	0	-inf	0	0	-inf	0	0	-inf	0	0	-inf	0	0	-inf	0	0	-inf	0	0	-inf	0	0	-inf	0	0	-inf	0	0	-inf	0	0	-inf	0	0	-inf	0	0	-inf	0	0	-inf	0	0	-inf	0	0	-inf	0	0	-inf	0	0	-inf	0	0	-inf	0	0	-inf	0	0	-inf	0	0	-inf	0	0	-inf	0	0	-inf	0	0	-inf	0	0	-inf	0	0	-inf	0	0	-inf	0	0	-inf	0	0	-inf	0	0	-inf	0	0	-inf	0	0	-inf	0	0	-inf	0	0	-inf	0	0	-inf	0	0	-inf	0	0	-inf	0	0	-inf	0	0	-inf	0	0	-inf	0	0	-inf	0	0	-inf	0	0	-inf	0	0	-inf	0	0	-inf	0	0	-inf	0	0	-inf	0	0	-inf	0	0	-inf	0	0	-inf	0	0	-inf	0	0	-inf	0	0	-inf	0	0	-inf	0	0	-inf	0	0	-inf	0	0	-inf	0	0	-inf	0	0	-inf	0	0	-inf	0	0	-inf	0	0	-inf	0	0	-inf	0	0	-inf	0	0	-inf	0	0	-inf	0	0	-inf	0	0	-inf	0	0	-inf	0	0	-inf	0	0	-inf	0	0	-inf	0	0	-inf	0	0	-inf	0	0	-inf	0	0	-inf	0	0	-inf	0	0	-inf	0	0	-inf	0	0	-inf	0	0	-inf	0	0	-inf	0	0	-inf	0	0	-inf	0	0	-inf	0	0	-inf	0	0	-inf	0	0	-inf	0	0	-inf	0	0	-inf	0	0	-inf	0	0	-inf	0	0	-inf	0	0	-inf	0	0	-inf	0	0	-inf	0	0	-inf	0	0	-inf	0	0	-inf	0	0	-inf	0	0	-inf	0	0	-inf	0	0	-inf	0	0	-inf	0	0	-inf	0	0	-inf	0	0	-inf	0	0	-inf	0	0	-inf	0	0	-inf	0	0	-inf	0	0	-inf	0	0	-inf	0	0	-inf	0	0	-inf	0	0	-inf	0	0	-inf	0	0	-inf	0	0	-inf	0	0	-inf	0	0	-inf	0	0	-inf	0	0	-inf	0	0	-inf	0	0	-inf	0	0	-inf	0	0	-inf	0	0	-inf	0	0	-inf	0	0	-inf	0	0	-inf	0	0	-inf	0	0	-inf	0	0	-inf	0	0	-inf	0	0	-inf	0	0	-inf	0	0	-inf	0	0	-inf	0	0	-inf	0	0	-inf	0	0	-inf	0	0	-inf	0	0	-inf	0	0	-inf	0	0	-inf	0	0	-inf	0	0	-inf	0	0	-inf	0	0	-inf	0	0	-inf	0	0	-inf	0	0	-inf	0	0	-inf	0	0	-inf	0	0	-inf	0	0	-inf	0	0	-inf	0	0	-inf	0	0	-inf	0	0	-inf	0	0	-inf	0	0	-inf	0	0	-inf	0	0	-inf	0	0	-inf	0	0	-inf	0	0	-inf	0	0	-inf	0	0	-inf	0	0	-inf	0	0	-inf	0	0	-inf	0	0	-inf	0	0	-inf	0	0	-inf	0	0	-inf	7	0	100.0	0	0	-inf	0	0	-inf	0	0	-inf	0	0	-inf	0	0	-inf	0	0	-inf	0	0	-inf	0	0	-inf	0	0	-inf	0	0	-inf	0	0	-inf	0	0	-inf	0	0	-inf	0	0	-inf	0	0	-inf	0	0	-inf	0	0	-inf	0	0	-inf	0	0	-inf	0	0	-inf	0	0	-inf	0	0	-inf	0	0	-inf	0	0	-inf	0	0	-inf	0	0	-inf	0	0	-inf	0	0	-inf	0	0	-inf	0	0	-inf	0	0	-inf	0	0	-inf	0	0	-inf	0	0	-inf	0	0	-inf	0	0	-inf	0	0	-inf	0	0	-inf	0	0	-inf	0	0	-inf	0	0	-inf	0	0	-inf	0	0	-inf	0	0	-inf	0	0	-inf	0	0	-inf	0	0	-inf	0	0	-inf	0	0	-inf	0	0	-inf	0	0	-inf	0	0	-inf	0	0	-inf	0	0	-inf	0	0	-inf	0	0	-inf	0	0	-inf	0	0	-inf	0	0	-inf	0	0	-inf	0	0	-inf	0	0	-inf	0	0	-inf	0	0	-inf	0	0	-inf	0	0	-inf	0	0	-inf	0	0	-inf	0	0	-inf	0	0	-inf	0	0	-inf	0	0	-inf	0	0	-inf	0	0	-inf	0	0	-inf	0	0	-inf	0	0	-inf	0	0	-inf	0	0	-inf	0	0	-inf	0	0	-inf	0	0	-inf	0	0	-inf	0	0	-inf	0	0	-inf	0	0	-inf	0	0	-inf	0	0	-inf	0	0	-inf	0	0	-inf	0	0	-inf	0	0	-inf	0	0	-inf	0	0	-inf	0	0	-inf	0	0	-inf	0	0	-inf	0	0	-inf	0	0	-inf	0	0	-inf	0	0	-inf	0	0	-inf	0	0	-inf	0	0	-inf	0	0	-inf	0	0	-inf	0	0	-inf	0	0	-inf	0	0	-inf	0	0	-inf	0	0	-inf	0	0	-inf	0	0	-inf	0	0	-inf	0	0	-inf	0	0	-inf	0	0	-inf	0	0	-inf	0	0	-inf	0	0	-inf	0	0	-inf	0	0	-inf	0	0	-inf	0	0	-inf	0	0	-inf	0	0	-inf	0	0	-inf	0	0	-inf	0	0	-inf	0	0	-inf	0	0	-inf	0	0	-inf	0	0	-inf	0	0	-inf	0	0	-inf	0	0	-inf	0	0	-inf	0	0	-inf	0	0	-inf	0	0	-inf	0	0	-inf	0	0	-inf	0	0	-inf	0	0	-inf	0	0	-inf	0	0	-inf	0	0	-inf	0	0	-inf	0	0	-inf	0	0	-inf	0	0	-inf	0	0	-inf	0	0	-inf	0	0	-inf	0	0	-inf	0	0	-inf	0	0	-inf	0	0	-inf	0	0	-inf	0	0	-inf	0	0	-inf	0	0	-inf	0	0	-inf	0	0	-inf	0	0	-inf	0	0	-inf	0	0	-inf	0	0	-inf	0	0	-inf	0	0	-inf	0	0	-inf	0	0	-inf	0	0	-inf	0	0	-inf	0	0	-inf	0	0	-inf	0	0	-inf	0	0	-inf	0	0	-inf	0	0	-inf	0	0	-inf	0	0	-inf	0	0	-inf	0	0	-inf	0	0	-inf	0	0	-inf	0	0	-inf	0	0	-inf	0	0	-inf	0	0	-inf	0	0	-inf	0	0	-inf	0	0	-inf	0	0	-inf	0	0	-inf	0	0	-inf	0	0	-inf	0	0	-inf	0	0	-inf	0	0	-inf	0	0	-inf	0	0	-inf	0	0	-inf	0	0	-inf	0	0	-inf	0	0	-inf	0	0	-inf	0	0	-inf	0	0	-inf	0	0	-inf	0	0	-inf	0	0	-inf	0	0	-inf	0	0	-inf	0	0	-inf	0	0	-inf	0	0	-inf	0	0	-inf	0	0	-inf	0	0	-inf	0	0	-inf	0	0	-inf	0	0	-inf	0	0	-inf	0	0	-inf	0	0	-inf	0	0	-inf	0	0	-inf	0	0	-inf	0	0	-inf	0	0	-inf	0	0	-inf	0	0	-inf	0	0	-inf	0	0	-inf	0	0	-inf	0	0	-inf	0	0	-inf	0	0	-inf	0	0	-inf	0	0	-inf	0	0	-inf	0	0	-inf	0	0	-inf	0	0	-inf	0	0	-inf	0	0	-inf	0	0	-inf	0	0	-inf	0	0	-inf	0	0	-inf	0	0	-inf	0	0	-inf	0	0	-inf	0	0	-inf	0	0	-inf	0	0	-inf	0	0	-inf	0	0	-inf	0	0	-inf	0	0	-inf	0	0	-inf	0	0	-inf	0	0	-inf	0	0	-inf	0	0	-inf	0	0	-inf	0	0	-inf	0	0	-inf	0	0	-inf	0	0	-inf	0	0	-inf	0	0	-inf	0	0	-inf	0	0	-inf	0	0	-inf	0	0	-inf	0	0	-inf	0	0	-inf	0	0	-inf	0	0	-inf	0	0	-inf	0	0	-inf	0	0	-inf	0	0	-inf	0	0	-inf	0	0	-inf	0	0	-inf	0	0	-inf	0	0	-inf	0	0	-inf	0	0	-inf	0	0	-inf	0	0	-inf	0	0	-inf	0	0	-inf	0	0	-inf	0	0	-inf	0	0	-inf	0	0	-inf	0	0	-inf	0	0	-inf	0	0	-inf	0	0	-inf	0	0	-inf	0	0	-inf	0	0	-inf	0	0	-inf	0	0	-inf	0	0	-inf	0	0	-inf	0	0	-inf	0	0	-inf	0	0	-inf	0	0	-inf	0	0	-inf	0	0	-inf	0	0	-inf	0	0	-inf	0	0	-inf	0	0	-inf	0	0	-inf	0	0	-inf	0	0	-inf	0	0	-inf	0	0	-inf	0	0	-inf	0	0	-inf	0	0	-inf	0	0	-inf	0	0	-inf	0	0	-inf	0	0	-inf	0	0	-inf	0	0	-inf	0	0	-inf	0	0	-inf	0	0	-inf	0	0	-inf	0	0	-inf	0	0	-inf	0	0	-inf	0	0	-inf	0	0	-inf	0	0	-inf	0	0	-inf	0	0	-inf	0	0	-inf	0	0	-inf	0	0	-inf	0	0	-inf	0	0	-inf	0	0	-inf	0	0	-inf	0	0	-inf	0	0	-inf	0	0	-inf	0	0	-inf	0	0	-inf	0	0	-inf	0	0	-inf	0	0	-inf	0	0	-inf	0	0	-inf	0	0	-inf	0	0	-inf	0	0	-inf	0	0	-inf	0	0	-inf	0	0	-inf	0	0	-inf	0	0	-inf	0	0	-inf	0	0	-inf	0	0	-inf	0	0	-inf	0	0	-inf	0	0	-inf	0	0	-inf	0	0	-inf	0	0	-inf	0	0	-inf	0	0	-inf	0	0	-inf	0	0	-inf	0	0	-inf	0	0	-inf	0	0	-inf	0	0	-inf	0	0	-inf	0	0	-inf	0	0	-inf	0	0	-inf	0	0	-inf	0	0	-inf	0	0	-inf	0	0	-inf	0	0	-inf	0	0	-inf	0	0	-inf	0	0	-inf	0	0	-inf	0	0	-inf	0	0	-inf	0	0	-inf	0	0	-inf	0	0	-inf	0	0	-inf	0	0	-inf	0	0	-inf	0	0	-inf	0	0	-inf	0	0	-inf	0	0	-inf	0	0	-inf	0	0	-inf	0	0	-inf	0	0	-inf	0	0	-inf	0	0	-inf	0	0	-inf	0	0	-inf	0	0	-inf	0	0	-inf	0	0	-inf	0	0	-inf	0	0	-inf	0	0	-inf	0	0	-inf	0	0	-inf	0	0	-inf	0	0	-inf	0	0	-inf	0	0	-inf	0	0	-inf	0	0	-inf	0	0	-inf	0	0	-inf	0	0	-inf	0	0	-inf	0	0	-inf	0	0	-inf	0	0	-inf	0	0	-inf	0	0	-inf	0	0	-inf	0	0	-inf	0	0	-inf	0	0	-inf	0	0	-inf	0	0	-inf	0	0	-inf	0	0	-inf	0	0	-inf	0	0	-inf	0	0	-inf	0	0	-inf	0	0	-inf	0	0	-inf	0	0	-inf	0	0	-inf	0	0	-inf	0	0	-inf	0	0	-inf	0	0	-inf	0	0	-inf	0	0	-inf	0	0	-inf	0	0	-inf	0	0	-inf	0	0	-inf	0	0	-inf	0	0	-inf	0	0	-inf	0	0	-inf	0	0	-inf	0	0	-inf	0	0	-inf	0	0	-inf	species	Spirochaeta aurantia
143778	0	0	-inf	0	0	-inf	0	0	-inf	0	0	-inf	0	0	-inf	0	0	-inf	0	0	-inf	0	0	-inf	0	0	-inf	0	0	-inf	0	0	-inf	0	0	-inf	0	0	-inf	0	0	-inf	0	0	-inf	0	0	-inf	0	0	-inf	0	0	-inf	0	0	-inf	0	0	-inf	0	0	-inf	0	0	-inf	0	0	-inf	0	0	-inf	0	0	-inf	0	0	-inf	0	0	-inf	0	0	-inf	0	0	-inf	0	0	-inf	0	0	-inf	0	0	-inf	0	0	-inf	0	0	-inf	0	0	-inf	0	0	-inf	0	0	-inf	0	0	-inf	0	0	-inf	0	0	-inf	0	0	-inf	0	0	-inf	0	0	-inf	0	0	-inf	0	0	-inf	0	0	-inf	0	0	-inf	0	0	-inf	0	0	-inf	0	0	-inf	0	0	-inf	0	0	-inf	0	0	-inf	0	0	-inf	0	0	-inf	0	0	-inf	0	0	-inf	0	0	-inf	0	0	-inf	0	0	-inf	0	0	-inf	0	0	-inf	0	0	-inf	0	0	-inf	0	0	-inf	0	0	-inf	0	0	-inf	0	0	-inf	0	0	-inf	0	0	-inf	0	0	-inf	0	0	-inf	0	0	-inf	0	0	-inf	0	0	-inf	0	0	-inf	0	0	-inf	0	0	-inf	0	0	-inf	0	0	-inf	0	0	-inf	0	0	-inf	0	0	-inf	0	0	-inf	0	0	-inf	0	0	-inf	0	0	-inf	0	0	-inf	0	0	-inf	0	0	-inf	0	0	-inf	0	0	-inf	0	0	-inf	0	0	-inf	0	0	-inf	0	0	-inf	0	0	-inf	0	0	-inf	0	0	-inf	0	0	-inf	0	0	-inf	0	0	-inf	0	0	-inf	0	0	-inf	0	0	-inf	0	0	-inf	0	0	-inf	0	0	-inf	0	0	-inf	0	0	-inf	0	0	-inf	0	0	-inf	0	0	-inf	0	0	-inf	0	0	-inf	0	0	-inf	0	0	-inf	0	0	-inf	0	0	-inf	0	0	-inf	0	0	-inf	0	0	-inf	0	0	-inf	0	0	-inf	0	0	-inf	0	0	-inf	0	0	-inf	0	0	-inf	0	0	-inf	0	0	-inf	0	0	-inf	0	0	-inf	0	0	-inf	0	0	-inf	0	0	-inf	0	0	-inf	0	0	-inf	0	0	-inf	0	0	-inf	0	0	-inf	0	0	-inf	0	0	-inf	0	0	-inf	0	0	-inf	0	0	-inf	0	0	-inf	0	0	-inf	0	0	-inf	0	0	-inf	0	0	-inf	0	0	-inf	0	0	-inf	0	0	-inf	0	0	-inf	0	0	-inf	0	0	-inf	0	0	-inf	0	0	-inf	0	0	-inf	0	0	-inf	0	0	-inf	0	0	-inf	0	0	-inf	0	0	-inf	0	0	-inf	0	0	-inf	0	0	-inf	0	0	-inf	0	0	-inf	0	0	-inf	0	0	-inf	0	0	-inf	0	0	-inf	0	0	-inf	0	0	-inf	0	0	-inf	0	0	-inf	0	0	-inf	0	0	-inf	0	0	-inf	0	0	-inf	0	0	-inf	0	0	-inf	0	0	-inf	0	0	-inf	0	0	-inf	0	0	-inf	0	0	-inf	0	0	-inf	0	0	-inf	0	0	-inf	0	0	-inf	0	0	-inf	0	0	-inf	0	0	-inf	0	0	-inf	0	0	-inf	0	0	-inf	0	0	-inf	0	0	-inf	0	0	-inf	0	0	-inf	0	0	-inf	0	0	-inf	0	0	-inf	0	0	-inf	0	0	-inf	0	0	-inf	0	0	-inf	0	0	-inf	0	0	-inf	0	0	-inf	0	0	-inf	0	0	-inf	0	0	-inf	0	0	-inf	0	0	-inf	0	0	-inf	0	0	-inf	0	0	-inf	0	0	-inf	0	0	-inf	0	0	-inf	0	0	-inf	0	0	-inf	0	0	-inf	0	0	-inf	0	0	-inf	0	0	-inf	0	0	-inf	0	0	-inf	0	0	-inf	0	0	-inf	0	0	-inf	0	0	-inf	0	0	-inf	0	0	-inf	0	0	-inf	0	0	-inf	0	0	-inf	0	0	-inf	0	0	-inf	0	0	-inf	7	0	100.0	0	0	-inf	0	0	-inf	0	0	-inf	0	0	-inf	0	0	-inf	0	0	-inf	0	0	-inf	0	0	-inf	0	0	-inf	0	0	-inf	0	0	-inf	0	0	-inf	0	0	-inf	0	0	-inf	0	0	-inf	0	0	-inf	0	0	-inf	0	0	-inf	0	0	-inf	0	0	-inf	0	0	-inf	0	0	-inf	0	0	-inf	0	0	-inf	0	0	-inf	0	0	-inf	0	0	-inf	0	0	-inf	0	0	-inf	0	0	-inf	0	0	-inf	0	0	-inf	0	0	-inf	0	0	-inf	0	0	-inf	0	0	-inf	0	0	-inf	0	0	-inf	0	0	-inf	0	0	-inf	0	0	-inf	0	0	-inf	0	0	-inf	0	0	-inf	0	0	-inf	0	0	-inf	0	0	-inf	0	0	-inf	0	0	-inf	0	0	-inf	0	0	-inf	0	0	-inf	0	0	-inf	0	0	-inf	0	0	-inf	0	0	-inf	0	0	-inf	0	0	-inf	0	0	-inf	0	0	-inf	0	0	-inf	0	0	-inf	0	0	-inf	0	0	-inf	0	0	-inf	0	0	-inf	0	0	-inf	0	0	-inf	0	0	-inf	0	0	-inf	0	0	-inf	0	0	-inf	0	0	-inf	0	0	-inf	0	0	-inf	0	0	-inf	0	0	-inf	0	0	-inf	0	0	-inf	0	0	-inf	0	0	-inf	0	0	-inf	0	0	-inf	0	0	-inf	0	0	-inf	0	0	-inf	0	0	-inf	0	0	-inf	0	0	-inf	0	0	-inf	0	0	-inf	0	0	-inf	0	0	-inf	0	0	-inf	0	0	-inf	0	0	-inf	0	0	-inf	0	0	-inf	0	0	-inf	0	0	-inf	0	0	-inf	0	0	-inf	0	0	-inf	0	0	-inf	0	0	-inf	0	0	-inf	0	0	-inf	0	0	-inf	0	0	-inf	0	0	-inf	0	0	-inf	0	0	-inf	0	0	-inf	0	0	-inf	0	0	-inf	0	0	-inf	0	0	-inf	0	0	-inf	0	0	-inf	0	0	-inf	0	0	-inf	0	0	-inf	0	0	-inf	0	0	-inf	0	0	-inf	0	0	-inf	0	0	-inf	0	0	-inf	0	0	-inf	0	0	-inf	0	0	-inf	0	0	-inf	0	0	-inf	0	0	-inf	0	0	-inf	0	0	-inf	0	0	-inf	0	0	-inf	0	0	-inf	0	0	-inf	0	0	-inf	0	0	-inf	0	0	-inf	0	0	-inf	0	0	-inf	0	0	-inf	0	0	-inf	0	0	-inf	0	0	-inf	0	0	-inf	0	0	-inf	0	0	-inf	0	0	-inf	0	0	-inf	0	0	-inf	0	0	-inf	0	0	-inf	0	0	-inf	0	0	-inf	0	0	-inf	0	0	-inf	0	0	-inf	0	0	-inf	0	0	-inf	0	0	-inf	0	0	-inf	0	0	-inf	0	0	-inf	0	0	-inf	0	0	-inf	0	0	-inf	0	0	-inf	0	0	-inf	0	0	-inf	0	0	-inf	0	0	-inf	0	0	-inf	0	0	-inf	0	0	-inf	0	0	-inf	0	0	-inf	0	0	-inf	0	0	-inf	0	0	-inf	0	0	-inf	0	0	-inf	0	0	-inf	0	0	-inf	0	0	-inf	0	0	-inf	0	0	-inf	0	0	-inf	0	0	-inf	0	0	-inf	0	0	-inf	0	0	-inf	0	0	-inf	0	0	-inf	0	0	-inf	0	0	-inf	0	0	-inf	0	0	-inf	0	0	-inf	0	0	-inf	0	0	-inf	0	0	-inf	0	0	-inf	0	0	-inf	0	0	-inf	0	0	-inf	0	0	-inf	0	0	-inf	0	0	-inf	0	0	-inf	0	0	-inf	0	0	-inf	0	0	-inf	0	0	-inf	0	0	-inf	0	0	-inf	0	0	-inf	0	0	-inf	0	0	-inf	0	0	-inf	0	0	-inf	0	0	-inf	0	0	-inf	0	0	-inf	0	0	-inf	0	0	-inf	0	0	-inf	0	0	-inf	0	0	-inf	0	0	-inf	0	0	-inf	0	0	-inf	0	0	-inf	0	0	-inf	0	0	-inf	0	0	-inf	0	0	-inf	0	0	-inf	0	0	-inf	0	0	-inf	0	0	-inf	0	0	-inf	0	0	-inf	0	0	-inf	0	0	-inf	0	0	-inf	0	0	-inf	0	0	-inf	0	0	-inf	0	0	-inf	0	0	-inf	0	0	-inf	0	0	-inf	0	0	-inf	0	0	-inf	0	0	-inf	0	0	-inf	0	0	-inf	0	0	-inf	0	0	-inf	0	0	-inf	0	0	-inf	0	0	-inf	0	0	-inf	0	0	-inf	0	0	-inf	0	0	-inf	0	0	-inf	0	0	-inf	0	0	-inf	0	0	-inf	0	0	-inf	0	0	-inf	0	0	-inf	0	0	-inf	0	0	-inf	0	0	-inf	0	0	-inf	0	0	-inf	0	0	-inf	0	0	-inf	0	0	-inf	0	0	-inf	0	0	-inf	0	0	-inf	0	0	-inf	0	0	-inf	0	0	-inf	0	0	-inf	0	0	-inf	0	0	-inf	0	0	-inf	0	0	-inf	0	0	-inf	0	0	-inf	0	0	-inf	0	0	-inf	0	0	-inf	0	0	-inf	0	0	-inf	0	0	-inf	0	0	-inf	0	0	-inf	0	0	-inf	0	0	-inf	0	0	-inf	0	0	-inf	0	0	-inf	0	0	-inf	0	0	-inf	0	0	-inf	0	0	-inf	0	0	-inf	0	0	-inf	0	0	-inf	0	0	-inf	0	0	-inf	0	0	-inf	0	0	-inf	0	0	-inf	0	0	-inf	0	0	-inf	0	0	-inf	0	0	-inf	0	0	-inf	0	0	-inf	0	0	-inf	0	0	-inf	0	0	-inf	0	0	-inf	0	0	-inf	0	0	-inf	0	0	-inf	0	0	-inf	0	0	-inf	0	0	-inf	0	0	-inf	0	0	-inf	0	0	-inf	0	0	-inf	0	0	-inf	0	0	-inf	0	0	-inf	0	0	-inf	0	0	-inf	0	0	-inf	0	0	-inf	0	0	-inf	0	0	-inf	0	0	-inf	0	0	-inf	0	0	-inf	0	0	-inf	0	0	-inf	0	0	-inf	0	0	-inf	0	0	-inf	0	0	-inf	0	0	-inf	0	0	-inf	0	0	-inf	0	0	-inf	0	0	-inf	0	0	-inf	0	0	-inf	0	0	-inf	0	0	-inf	0	0	-inf	0	0	-inf	0	0	-inf	0	0	-inf	0	0	-inf	0	0	-inf	0	0	-inf	0	0	-inf	0	0	-inf	0	0	-inf	0	0	-inf	0	0	-inf	0	0	-inf	0	0	-inf	0	0	-inf	0	0	-inf	0	0	-inf	0	0	-inf	0	0	-inf	0	0	-inf	0	0	-inf	0	0	-inf	0	0	-inf	0	0	-inf	0	0	-inf	0	0	-inf	0	0	-inf	0	0	-inf	0	0	-inf	0	0	-inf	0	0	-inf	0	0	-inf	0	0	-inf	0	0	-inf	0	0	-inf	0	0	-inf	0	0	-inf	0	0	-inf	0	0	-inf	0	0	-inf	0	0	-inf	0	0	-inf	0	0	-inf	0	0	-inf	0	0	-inf	0	0	-inf	0	0	-inf	0	0	-inf	0	0	-inf	0	0	-inf	0	0	-inf	0	0	-inf	0	0	-inf	0	0	-inf	0	0	-inf	0	0	-inf	0	0	-inf	0	0	-inf	0	0	-inf	0	0	-inf	0	0	-inf	0	0	-inf	0	0	-inf	0	0	-inf	0	0	-inf	0	0	-inf	0	0	-inf	0	0	-inf	0	0	-inf	0	0	-inf	0	0	-inf	0	0	-inf	0	0	-inf	0	0	-inf	0	0	-inf	0	0	-inf	0	0	-inf	0	0	-inf	0	0	-inf	0	0	-inf	0	0	-inf	0	0	-inf	0	0	-inf	0	0	-inf	0	0	-inf	0	0	-inf	0	0	-inf	0	0	-inf	0	0	-inf	0	0	-inf	0	0	-inf	0	0	-inf	0	0	-inf	0	0	-inf	0	0	-inf	0	0	-inf	0	0	-inf	0	0	-inf	0	0	-inf	0	0	-inf	0	0	-inf	0	0	-inf	0	0	-inf	0	0	-inf	0	0	-inf	0	0	-inf	0	0	-inf	0	0	-inf	subspecies	Spirochaeta aurantia subsp. aurantia
555314	0	0	-inf	0	0	-inf	0	0	-inf	0	0	-inf	0	0	-inf	0	0	-inf	0	0	-inf	0	0	-inf	0	0	-inf	0	0	-inf	0	0	-inf	0	0	-inf	0	0	-inf	0	0	-inf	0	0	-inf	0	0	-inf	0	0	-inf	0	0	-inf	0	0	-inf	0	0	-inf	0	0	-inf	0	0	-inf	0	0	-inf	0	0	-inf	0	0	-inf	0	0	-inf	0	0	-inf	0	0	-inf	0	0	-inf	0	0	-inf	0	0	-inf	0	0	-inf	0	0	-inf	0	0	-inf	0	0	-inf	0	0	-inf	0	0	-inf	0	0	-inf	0	0	-inf	0	0	-inf	0	0	-inf	0	0	-inf	0	0	-inf	0	0	-inf	0	0	-inf	0	0	-inf	0	0	-inf	0	0	-inf	0	0	-inf	0	0	-inf	0	0	-inf	0	0	-inf	0	0	-inf	0	0	-inf	0	0	-inf	0	0	-inf	0	0	-inf	0	0	-inf	0	0	-inf	0	0	-inf	0	0	-inf	0	0	-inf	0	0	-inf	0	0	-inf	0	0	-inf	0	0	-inf	0	0	-inf	0	0	-inf	0	0	-inf	0	0	-inf	0	0	-inf	0	0	-inf	0	0	-inf	0	0	-inf	0	0	-inf	0	0	-inf	0	0	-inf	0	0	-inf	0	0	-inf	0	0	-inf	0	0	-inf	0	0	-inf	0	0	-inf	0	0	-inf	0	0	-inf	0	0	-inf	0	0	-inf	0	0	-inf	0	0	-inf	0	0	-inf	0	0	-inf	0	0	-inf	0	0	-inf	0	0	-inf	0	0	-inf	0	0	-inf	0	0	-inf	0	0	-inf	0	0	-inf	0	0	-inf	0	0	-inf	0	0	-inf	0	0	-inf	0	0	-inf	0	0	-inf	0	0	-inf	0	0	-inf	0	0	-inf	0	0	-inf	0	0	-inf	0	0	-inf	0	0	-inf	0	0	-inf	0	0	-inf	0	0	-inf	0	0	-inf	0	0	-inf	0	0	-inf	0	0	-inf	0	0	-inf	0	0	-inf	0	0	-inf	0	0	-inf	0	0	-inf	0	0	-inf	0	0	-inf	0	0	-inf	0	0	-inf	0	0	-inf	0	0	-inf	0	0	-inf	0	0	-inf	0	0	-inf	0	0	-inf	0	0	-inf	0	0	-inf	0	0	-inf	0	0	-inf	0	0	-inf	0	0	-inf	0	0	-inf	0	0	-inf	0	0	-inf	0	0	-inf	0	0	-inf	0	0	-inf	0	0	-inf	0	0	-inf	0	0	-inf	0	0	-inf	0	0	-inf	0	0	-inf	0	0	-inf	0	0	-inf	0	0	-inf	0	0	-inf	0	0	-inf	0	0	-inf	0	0	-inf	0	0	-inf	0	0	-inf	0	0	-inf	0	0	-inf	0	0	-inf	0	0	-inf	0	0	-inf	0	0	-inf	0	0	-inf	0	0	-inf	0	0	-inf	0	0	-inf	0	0	-inf	0	0	-inf	0	0	-inf	0	0	-inf	0	0	-inf	0	0	-inf	0	0	-inf	0	0	-inf	0	0	-inf	0	0	-inf	0	0	-inf	0	0	-inf	0	0	-inf	0	0	-inf	0	0	-inf	0	0	-inf	0	0	-inf	0	0	-inf	0	0	-inf	0	0	-inf	0	0	-inf	0	0	-inf	0	0	-inf	0	0	-inf	0	0	-inf	0	0	-inf	0	0	-inf	0	0	-inf	0	0	-inf	0	0	-inf	0	0	-inf	0	0	-inf	0	0	-inf	0	0	-inf	0	0	-inf	0	0	-inf	0	0	-inf	0	0	-inf	0	0	-inf	0	0	-inf	0	0	-inf	0	0	-inf	0	0	-inf	0	0	-inf	0	0	-inf	0	0	-inf	0	0	-inf	0	0	-inf	0	0	-inf	0	0	-inf	0	0	-inf	0	0	-inf	0	0	-inf	0	0	-inf	0	0	-inf	0	0	-inf	0	0	-inf	0	0	-inf	0	0	-inf	0	0	-inf	0	0	-inf	0	0	-inf	0	0	-inf	0	0	-inf	0	0	-inf	0	0	-inf	0	0	-inf	0	0	-inf	0	0	-inf	0	0	-inf	0	0	-inf	0	0	-inf	7	7	100.0	0	0	-inf	0	0	-inf	0	0	-inf	0	0	-inf	0	0	-inf	0	0	-inf	0	0	-inf	0	0	-inf	0	0	-inf	0	0	-inf	0	0	-inf	0	0	-inf	0	0	-inf	0	0	-inf	0	0	-inf	0	0	-inf	0	0	-inf	0	0	-inf	0	0	-inf	0	0	-inf	0	0	-inf	0	0	-inf	0	0	-inf	0	0	-inf	0	0	-inf	0	0	-inf	0	0	-inf	0	0	-inf	0	0	-inf	0	0	-inf	0	0	-inf	0	0	-inf	0	0	-inf	0	0	-inf	0	0	-inf	0	0	-inf	0	0	-inf	0	0	-inf	0	0	-inf	0	0	-inf	0	0	-inf	0	0	-inf	0	0	-inf	0	0	-inf	0	0	-inf	0	0	-inf	0	0	-inf	0	0	-inf	0	0	-inf	0	0	-inf	0	0	-inf	0	0	-inf	0	0	-inf	0	0	-inf	0	0	-inf	0	0	-inf	0	0	-inf	0	0	-inf	0	0	-inf	0	0	-inf	0	0	-inf	0	0	-inf	0	0	-inf	0	0	-inf	0	0	-inf	0	0	-inf	0	0	-inf	0	0	-inf	0	0	-inf	0	0	-inf	0	0	-inf	0	0	-inf	0	0	-inf	0	0	-inf	0	0	-inf	0	0	-inf	0	0	-inf	0	0	-inf	0	0	-inf	0	0	-inf	0	0	-inf	0	0	-inf	0	0	-inf	0	0	-inf	0	0	-inf	0	0	-inf	0	0	-inf	0	0	-inf	0	0	-inf	0	0	-inf	0	0	-inf	0	0	-inf	0	0	-inf	0	0	-inf	0	0	-inf	0	0	-inf	0	0	-inf	0	0	-inf	0	0	-inf	0	0	-inf	0	0	-inf	0	0	-inf	0	0	-inf	0	0	-inf	0	0	-inf	0	0	-inf	0	0	-inf	0	0	-inf	0	0	-inf	0	0	-inf	0	0	-inf	0	0	-inf	0	0	-inf	0	0	-inf	0	0	-inf	0	0	-inf	0	0	-inf	0	0	-inf	0	0	-inf	0	0	-inf	0	0	-inf	0	0	-inf	0	0	-inf	0	0	-inf	0	0	-inf	0	0	-inf	0	0	-inf	0	0	-inf	0	0	-inf	0	0	-inf	0	0	-inf	0	0	-inf	0	0	-inf	0	0	-inf	0	0	-inf	0	0	-inf	0	0	-inf	0	0	-inf	0	0	-inf	0	0	-inf	0	0	-inf	0	0	-inf	0	0	-inf	0	0	-inf	0	0	-inf	0	0	-inf	0	0	-inf	0	0	-inf	0	0	-inf	0	0	-inf	0	0	-inf	0	0	-inf	0	0	-inf	0	0	-inf	0	0	-inf	0	0	-inf	0	0	-inf	0	0	-inf	0	0	-inf	0	0	-inf	0	0	-inf	0	0	-inf	0	0	-inf	0	0	-inf	0	0	-inf	0	0	-inf	0	0	-inf	0	0	-inf	0	0	-inf	0	0	-inf	0	0	-inf	0	0	-inf	0	0	-inf	0	0	-inf	0	0	-inf	0	0	-inf	0	0	-inf	0	0	-inf	0	0	-inf	0	0	-inf	0	0	-inf	0	0	-inf	0	0	-inf	0	0	-inf	0	0	-inf	0	0	-inf	0	0	-inf	0	0	-inf	0	0	-inf	0	0	-inf	0	0	-inf	0	0	-inf	0	0	-inf	0	0	-inf	0	0	-inf	0	0	-inf	0	0	-inf	0	0	-inf	0	0	-inf	0	0	-inf	0	0	-inf	0	0	-inf	0	0	-inf	0	0	-inf	0	0	-inf	0	0	-inf	0	0	-inf	0	0	-inf	0	0	-inf	0	0	-inf	0	0	-inf	0	0	-inf	0	0	-inf	0	0	-inf	0	0	-inf	0	0	-inf	0	0	-inf	0	0	-inf	0	0	-inf	0	0	-inf	0	0	-inf	0	0	-inf	0	0	-inf	0	0	-inf	0	0	-inf	0	0	-inf	0	0	-inf	0	0	-inf	0	0	-inf	0	0	-inf	0	0	-inf	0	0	-inf	0	0	-inf	0	0	-inf	0	0	-inf	0	0	-inf	0	0	-inf	0	0	-inf	0	0	-inf	0	0	-inf	0	0	-inf	0	0	-inf	0	0	-inf	0	0	-inf	0	0	-inf	0	0	-inf	0	0	-inf	0	0	-inf	0	0	-inf	0	0	-inf	0	0	-inf	0	0	-inf	0	0	-inf	0	0	-inf	0	0	-inf	0	0	-inf	0	0	-inf	0	0	-inf	0	0	-inf	0	0	-inf	0	0	-inf	0	0	-inf	0	0	-inf	0	0	-inf	0	0	-inf	0	0	-inf	0	0	-inf	0	0	-inf	0	0	-inf	0	0	-inf	0	0	-inf	0	0	-inf	0	0	-inf	0	0	-inf	0	0	-inf	0	0	-inf	0	0	-inf	0	0	-inf	0	0	-inf	0	0	-inf	0	0	-inf	0	0	-inf	0	0	-inf	0	0	-inf	0	0	-inf	0	0	-inf	0	0	-inf	0	0	-inf	0	0	-inf	0	0	-inf	0	0	-inf	0	0	-inf	0	0	-inf	0	0	-inf	0	0	-inf	0	0	-inf	0	0	-inf	0	0	-inf	0	0	-inf	0	0	-inf	0	0	-inf	0	0	-inf	0	0	-inf	0	0	-inf	0	0	-inf	0	0	-inf	0	0	-inf	0	0	-inf	0	0	-inf	0	0	-inf	0	0	-inf	0	0	-inf	0	0	-inf	0	0	-inf	0	0	-inf	0	0	-inf	0	0	-inf	0	0	-inf	0	0	-inf	0	0	-inf	0	0	-inf	0	0	-inf	0	0	-inf	0	0	-inf	0	0	-inf	0	0	-inf	0	0	-inf	0	0	-inf	0	0	-inf	0	0	-inf	0	0	-inf	0	0	-inf	0	0	-inf	0	0	-inf	0	0	-inf	0	0	-inf	0	0	-inf	0	0	-inf	0	0	-inf	0	0	-inf	0	0	-inf	0	0	-inf	0	0	-inf	0	0	-inf	0	0	-inf	0	0	-inf	0	0	-inf	0	0	-inf	0	0	-inf	0	0	-inf	0	0	-inf	0	0	-inf	0	0	-inf	0	0	-inf	0	0	-inf	0	0	-inf	0	0	-inf	0	0	-inf	0	0	-inf	0	0	-inf	0	0	-inf	0	0	-inf	0	0	-inf	0	0	-inf	0	0	-inf	0	0	-inf	0	0	-inf	0	0	-inf	0	0	-inf	0	0	-inf	0	0	-inf	0	0	-inf	0	0	-inf	0	0	-inf	0	0	-inf	0	0	-inf	0	0	-inf	0	0	-inf	0	0	-inf	0	0	-inf	0	0	-inf	0	0	-inf	0	0	-inf	0	0	-inf	0	0	-inf	0	0	-inf	0	0	-inf	0	0	-inf	0	0	-inf	0	0	-inf	0	0	-inf	0	0	-inf	0	0	-inf	0	0	-inf	0	0	-inf	0	0	-inf	0	0	-inf	0	0	-inf	0	0	-inf	0	0	-inf	0	0	-inf	0	0	-inf	0	0	-inf	0	0	-inf	0	0	-inf	0	0	-inf	0	0	-inf	0	0	-inf	0	0	-inf	0	0	-inf	0	0	-inf	0	0	-inf	0	0	-inf	0	0	-inf	0	0	-inf	0	0	-inf	0	0	-inf	0	0	-inf	0	0	-inf	0	0	-inf	0	0	-inf	0	0	-inf	0	0	-inf	0	0	-inf	0	0	-inf	0	0	-inf	0	0	-inf	0	0	-inf	0	0	-inf	0	0	-inf	0	0	-inf	0	0	-inf	0	0	-inf	0	0	-inf	0	0	-inf	0	0	-inf	0	0	-inf	0	0	-inf	0	0	-inf	0	0	-inf	0	0	-inf	0	0	-inf	0	0	-inf	0	0	-inf	0	0	-inf	0	0	-inf	0	0	-inf	0	0	-inf	0	0	-inf	0	0	-inf	0	0	-inf	0	0	-inf	0	0	-inf	0	0	-inf	0	0	-inf	0	0	-inf	0	0	-inf	0	0	-inf	0	0	-inf	0	0	-inf	0	0	-inf	0	0	-inf	0	0	-inf	0	0	-inf	0	0	-inf	0	0	-inf	0	0	-inf	0	0	-inf	0	0	-inf	0	0	-inf	0	0	-inf	0	0	-inf	0	0	-inf	0	0	-inf	0	0	-inf	0	0	-inf	0	0	-inf	0	0	-inf	0	0	-inf	strain	Spirochaeta aurantia subsp. aurantia M1
154	0	0	-inf	0	0	-inf	0	0	-inf	21	1	45.48691007954166	0	0	-inf	0	0	-inf	0	0	-inf	26	7	45.27532742364065	0	0	-inf	0	0	-inf	0	0	-inf	0	0	-inf	11	1	40.65417813571757	0	0	-inf	7	7	43.32902919803781	0	0	-inf	0	0	-inf	0	0	-inf	0	0	-inf	17	17	43.18456041179342	0	0	-inf	11	11	45.7138921583987	0	0	-inf	0	0	-inf	24	2	40.261844635310915	0	0	-inf	12	5	44.112173597975435	26	5	42.32773582158246	0	0	-inf	11	0	41.70853993084909	0	0	-inf	13	0	43.84221669470952	0	0	-inf	0	0	-inf	0	0	-inf	0	0	-inf	0	0	-inf	0	0	-inf	0	0	-inf	0	0	-inf	21	0	40.666666666666664	22	2	41.427134982712275	0	0	-inf	0	0	-inf	0	0	-inf	0	0	-inf	0	0	-inf	0	0	-inf	8	8	44.690863991822646	0	0	-inf	43	2	40.84892556016967	0	0	-inf	0	0	-inf	0	0	-inf	0	0	-inf	0	0	-inf	8	0	41.0	0	0	-inf	0	0	-inf	0	0	-inf	0	0	-inf	0	0	-inf	0	0	-inf	0	0	-inf	0	0	-inf	0	0	-inf	0	0	-inf	0	0	-inf	0	0	-inf	0	0	-inf	0	0	-inf	0	0	-inf	0	0	-inf	8	0	46.3587572106361	0	0	-inf	0	0	-inf	0	0	-inf	0	0	-inf	0	0	-inf	0	0	-inf	0	0	-inf	8	8	55.615728004459065	0	0	-inf	0	0	-inf	9	9	43.22222222222222	0	0	-inf	0	0	-inf	0	0	-inf	0	0	-inf	0	0	-inf	0	0	-inf	0	0	-inf	0	0	-inf	0	0	-inf	0	0	-inf	29	5	40.172413793103445	7	7	41.0	0	0	-inf	0	0	-inf	16	0	41.549186183229395	0	0	-inf	0	0	-inf	0	0	-inf	7	7	42.42857142857143	0	0	-inf	13	1	43.80390719144865	0	0	-inf	0	0	-inf	0	0	-inf	0	0	-inf	0	0	-inf	0	0	-inf	0	0	-inf	0	0	-inf	8	1	40.25231402152657	42	1	41.20151060821971	0	0	-inf	24	3	44.86730696933955	0	0	-inf	0	0	-inf	0	0	-inf	0	0	-inf	19	9	42.53106592859327	0	0	-inf	0	0	-inf	8	0	51.105970388562795	11	11	44.18854988080458	16	9	42.02228759660666	14	14	46.3290956872337	0	0	-inf	18	18	54.8027729961339	0	0	-inf	12	12	41.586880195141134	0	0	-inf	22	2	46.36363636363637	0	0	-inf	0	0	-inf	0	0	-inf	0	0	-inf	35	16	45.142937164707654	0	0	-inf	0	0	-inf	0	0	-inf	0	0	-inf	0	0	-inf	0	0	-inf	0	0	-inf	0	0	-inf	0	0	-inf	0	0	-inf	0	0	-inf	0	0	-inf	0	0	-inf	15	1	44.39576506068254	0	0	-inf	0	0	-inf	0	0	-inf	0	0	-inf	0	0	-inf	0	0	-inf	0	0	-inf	0	0	-inf	11	4	43.38791157315989	0	0	-inf	0	0	-inf	0	0	-inf	26	3	42.307029079126806	7	7	40.534302195739656	19	19	43.19155843719944	0	0	-inf	0	0	-inf	0	0	-inf	11	11	43.74989177243758	0	0	-inf	0	0	-inf	9	1	40.88178609589677	0	0	-inf	0	0	-inf	0	0	-inf	26	12	41.65719703469514	0	0	-inf	0	0	-inf	0	0	-inf	10	10	43.47645019878171	0	0	-inf	0	0	-inf	0	0	-inf	11	0	44.0	0	0	-inf	10	3	47.92497833620557	0	0	-inf	0	0	-inf	0	0	-inf	7	7	48.13372498043871	0	0	-inf	0	0	-inf	0	0	-inf	0	0	-inf	0	0	-inf	0	0	-inf	0	0	-inf	0	0	-inf	8	8	45.54683438038545	0	0	-inf	30	1	47.63569705545565	12	4	44.11196951233606	13	3	43.0448329111382	18	2	43.04546254760997	0	0	-inf	0	0	-inf	0	0	-inf	0	0	-inf	0	0	-inf	0	0	-inf	8	1	42.1154851942814	15	8	46.00521403245345	30	12	43.113540144521984	0	0	-inf	0	0	-inf	0	0	-inf	0	0	-inf	0	0	-inf	0	0	-inf	43	14	42.88059247294697	0	0	-inf	0	0	-inf	0	0	-inf	12	4	41.407862337290396	0	0	-inf	0	0	-inf	0	0	-inf	11	2	40.901062567766495	0	0	-inf	0	0	-inf	0	0	-inf	8	0	42.662058069535206	0	0	-inf	0	0	-inf	29	17	43.70539011752517	0	0	-inf	0	0	-inf	0	0	-inf	0	0	-inf	29	1	43.75704792604847	0	0	-inf	0	0	-inf	0	0	-inf	0	0	-inf	0	0	-inf	0	0	-inf	0	0	-inf	0	0	-inf	0	0	-inf	0	0	-inf	0	0	-inf	0	0	-inf	0	0	-inf	0	0	-inf	0	0	-inf	0	0	-inf	0	0	-inf	0	0	-inf	0	0	-inf	0	0	-inf	8	8	42.028124479191774	0	0	-inf	0	0	-inf	0	0	-inf	0	0	-inf	7	7	43.31791382063089	0	0	-inf	44	15	43.2046405473206	7	0	50.0	38	1	42.101572628537426	14	3	41.722335598014865	7	7	48.32632446392313	0	0	-inf	0	0	-inf	10	0	42.84978155910864	7	0	41.34242423138143	13	13	45.621232017518736	0	0	-inf	0	0	-inf	0	0	-inf	0	0	-inf	35	2	41.052914261171445	0	0	-inf	0	0	-inf	0	0	-inf	0	0	-inf	24	2	41.21078041625797	0	0	-inf	14	0	42.21900122699872	0	0	-inf	0	0	-inf	0	0	-inf	40	1	40.73281182860363	0	0	-inf	0	0	-inf	0	0	-inf	0	0	-inf	0	0	-inf	0	0	-inf	0	0	-inf	0	0	-inf	0	0	-inf	0	0	-inf	0	0	-inf	14	6	42.321616306378715	0	0	-inf	0	0	-inf	24	3	41.74192218950665	0	0	-inf	0	0	-inf	0	0	-inf	0	0	-inf	0	0	-inf	0	0	-inf	0	0	-inf	0	0	-inf	12	2	40.0	0	0	-inf	0	0	-inf	0	0	-inf	9	2	42.801326749659026	0	0	-inf	66	4	40.901359050147825	0	0	-inf	0	0	-inf	0	0	-inf	0	0	-inf	0	0	-inf	0	0	-inf	0	0	-inf	0	0	-inf	0	0	-inf	0	0	-inf	0	0	-inf	0	0	-inf	0	0	-inf	0	0	-inf	0	0	-inf	0	0	-inf	0	0	-inf	0	0	-inf	0	0	-inf	8	8	42.7012716319083	0	0	-inf	12	0	40.155838140424066	0	0	-inf	0	0	-inf	0	0	-inf	0	0	-inf	17	3	42.8235294117647	38	2	42.00388910288307	0	0	-inf	0	0	-inf	0	0	-inf	13	1	43.50876550786583	0	0	-inf	0	0	-inf	0	0	-inf	0	0	-inf	0	0	-inf	0	0	-inf	9	9	49.13694882437252	0	0	-inf	0	0	-inf	0	0	-inf	0	0	-inf	0	0	-inf	0	0	-inf	0	0	-inf	0	0	-inf	0	0	-inf	0	0	-inf	0	0	-inf	0	0	-inf	0	0	-inf	11	11	44.54545454545455	0	0	-inf	0	0	-inf	0	0	-inf	0	0	-inf	0	0	-inf	0	0	-inf	0	0	-inf	0	0	-inf	0	0	-inf	0	0	-inf	0	0	-inf	0	0	-inf	0	0	-inf	0	0	-inf	0	0	-inf	0	0	-inf	17	2	42.01887359846595	59	7	41.98314541973903	0	0	-inf	0	0	-inf	21	5	44.439644734254884	0	0	-inf	0	0	-inf	0	0	-inf	0	0	-inf	0	0	-inf	0	0	-inf	15	7	40.4	0	0	-inf	0	0	-inf	0	0	-inf	0	0	-inf	10	0	45.57178207935912	0	0	-inf	0	0	-inf	0	0	-inf	0	0	-inf	28	0	42.16298185218002	0	0	-inf	7	0	43.28673466784806	7	7	42.56738531830937	0	0	-inf	13	6	42.06333665314329	33	19	45.31188850114287	0	0	-inf	0	0	-inf	0	0	-inf	0	0	-inf	0	0	-inf	9	9	45.22222222222222	0	0	-inf	0	0	-inf	8	1	40.5	50	9	42.00061301856219	0	0	-inf	0	0	-inf	8	8	43.412225528559155	0	0	-inf	0	0	-inf	0	0	-inf	14	14	44.491143679109314	0	0	-inf	0	0	-inf	18	7	42.565899881114504	0	0	-inf	21	1	42.06768363034807	0	0	-inf	8	0	40.625	0	0	-inf	0	0	-inf	0	0	-inf	0	0	-inf	0	0	-inf	9	1	40.44444444444444	0	0	-inf	0	0	-inf	0	0	-inf	0	0	-inf	0	0	-inf	0	0	-inf	0	0	-inf	0	0	-inf	0	0	-inf	11	1	41.33622589180318	0	0	-inf	0	0	-inf	0	0	-inf	0	0	-inf	0	0	-inf	0	0	-inf	0	0	-inf	7	0	41.47933415133248	0	0	-inf	0	0	-inf	0	0	-inf	0	0	-inf	0	0	-inf	0	0	-inf	0	0	-inf	0	0	-inf	0	0	-inf	20	1	47.4862127768519	0	0	-inf	25	4	42.55063458387085	0	0	-inf	22	4	41.57563156777228	14	1	41.507423587017804	17	1	40.597338792601555	0	0	-inf	0	0	-inf	0	0	-inf	0	0	-inf	0	0	-inf	0	0	-inf	30	4	42.39018758282571	0	0	-inf	0	0	-inf	0	0	-inf	0	0	-inf	20	3	43.581571950346174	0	0	-inf	0	0	-inf	0	0	-inf	0	0	-inf	0	0	-inf	0	0	-inf	0	0	-inf	0	0	-inf	0	0	-inf	8	0	40.06923308479516	7	7	41.57142857142857	0	0	-inf	7	7	44.142857142857146	12	3	43.667701823420515	0	0	-inf	0	0	-inf	0	0	-inf	0	0	-inf	0	0	-inf	0	0	-inf	0	0	-inf	0	0	-inf	0	0	-inf	0	0	-inf	0	0	-inf	0	0	-inf	10	0	40.0	0	0	-inf	17	4	41.437821345145395	0	0	-inf	0	0	-inf	0	0	-inf	20	0	40.51776695296637	0	0	-inf	0	0	-inf	10	1	44.729141392239825	10	0	40.65685424949238	0	0	-inf	0	0	-inf	0	0	-inf	0	0	-inf	9	1	41.666666666666664	0	0	-inf	8	8	42.782018274309635	0	0	-inf	0	0	-inf	0	0	-inf	0	0	-inf	0	0	-inf	0	0	-inf	0	0	-inf	0	0	-inf	0	0	-inf	0	0	-inf	28	5	42.50197636825557	0	0	-inf	13	13	44.76795166100767	0	0	-inf	0	0	-inf	0	0	-inf	0	0	-inf	0	0	-inf	0	0	-inf	0	0	-inf	0	0	-inf	0	0	-inf	34	5	41.257192459792066	0	0	-inf	0	0	-inf	0	0	-inf	0	0	-inf	0	0	-inf	0	0	-inf	11	4	57.21132659912167	16	1	41.334708691207965	0	0	-inf	21	0	43.42857142857143	0	0	-inf	0	0	-inf	0	0	-inf	0	0	-inf	0	0	-inf	0	0	-inf	0	0	-inf	0	0	-inf	0	0	-inf	0	0	-inf	0	0	-inf	0	0	-inf	9	9	43.642362852778774	8	0	41.0	0	0	-inf	0	0	-inf	0	0	-inf	0	0	-inf	406	23	48.043123363222726	11	3	46.397048397104285	0	0	-inf	0	0	-inf	7	7	45.013217401695805	0	0	-inf	0	0	-inf	0	0	-inf	8	8	44.375	0	0	-inf	7	7	46.29324831825659	0	0	-inf	0	0	-inf	10	10	44.32403147707373	0	0	-inf	11	2	45.82796797621134	0	0	-inf	0	0	-inf	0	0	-inf	0	0	-inf	0	0	-inf	0	0	-inf	0	0	-inf	0	0	-inf	0	0	-inf	0	0	-inf	12	4	42.60523499365363	0	0	-inf	0	0	-inf	0	0	-inf	0	0	-inf	0	0	-inf	26	9	44.08436908615669	8	8	43.94086399182265	0	0	-inf	0	0	-inf	37	0	49.86591005317601	0	0	-inf	0	0	-inf	0	0	-inf	0	0	-inf	8	0	40.0	0	0	-inf	0	0	-inf	0	0	-inf	0	0	-inf	34	3	42.710351581070626	0	0	-inf	0	0	-inf	0	0	-inf	23	0	47.34574067371853	0	0	-inf	14	4	41.5968099328091	0	0	-inf	0	0	-inf	12	0	41.19627825494395	0	0	-inf	0	0	-inf	0	0	-inf	0	0	-inf	0	0	-inf	9	9	45.00214844263957	0	0	-inf	0	0	-inf	0	0	-inf	0	0	-inf	0	0	-inf	0	0	-inf	7	7	46.97056274847714	0	0	-inf	14	4	41.96752759336248	0	0	-inf	0	0	-inf	0	0	-inf	0	0	-inf	0	0	-inf	0	0	-inf	0	0	-inf	0	0	-inf	0	0	-inf	0	0	-inf	12	2	45.07999657571347	10	1	40.4	0	0	-inf	0	0	-inf	0	0	-inf	9	0	40.20778418723209	9	2	47.21134880163716	0	0	-inf	11	1	42.72192049972311	17	0	42.51177503400729	0	0	-inf	0	0	-inf	0	0	-inf	0	0	-inf	0	0	-inf	0	0	-inf	24	5	42.567714632777175	0	0	-inf	0	0	-inf	0	0	-inf	7	7	46.630803284017766	0	0	-inf	0	0	-inf	0	0	-inf	0	0	-inf	0	0	-inf	41	5	40.99937360967457	0	0	-inf	0	0	-inf	0	0	-inf	0	0	-inf	0	0	-inf	0	0	-inf	0	0	-inf	23	7	45.43413844526259	0	0	-inf	53	12	43.18349480550197	0	0	-inf	0	0	-inf	0	0	-inf	23	23	44.39258330799522	0	0	-inf	10	0	43.336061011021904	0	0	-inf	0	0	-inf	0	0	-inf	9	9	42.085365218346254	species	Spirochaeta thermophila
665571	0	0	-inf	0	0	-inf	0	0	-inf	12	12	42.541258130663664	0	0	-inf	0	0	-inf	0	0	-inf	0	0	-inf	0	0	-inf	0	0	-inf	0	0	-inf	0	0	-inf	0	0	-inf	0	0	-inf	0	0	-inf	0	0	-inf	0	0	-inf	0	0	-inf	0	0	-inf	0	0	-inf	0	0	-inf	0	0	-inf	0	0	-inf	0	0	-inf	0	0	-inf	0	0	-inf	0	0	-inf	8	8	41.22998631175149	0	0	-inf	0	0	-inf	0	0	-inf	0	0	-inf	0	0	-inf	0	0	-inf	0	0	-inf	0	0	-inf	0	0	-inf	0	0	-inf	0	0	-inf	0	0	-inf	9	9	40.333333333333336	0	0	-inf	0	0	-inf	0	0	-inf	0	0	-inf	0	0	-inf	0	0	-inf	0	0	-inf	0	0	-inf	0	0	-inf	0	0	-inf	0	0	-inf	0	0	-inf	0	0	-inf	0	0	-inf	0	0	-inf	8	8	41.0	0	0	-inf	0	0	-inf	0	0	-inf	0	0	-inf	0	0	-inf	0	0	-inf	0	0	-inf	0	0	-inf	0	0	-inf	0	0	-inf	0	0	-inf	0	0	-inf	0	0	-inf	0	0	-inf	0	0	-inf	0	0	-inf	8	8	46.3587572106361	0	0	-inf	0	0	-inf	0	0	-inf	0	0	-inf	0	0	-inf	0	0	-inf	0	0	-inf	0	0	-inf	0	0	-inf	0	0	-inf	0	0	-inf	0	0	-inf	0	0	-inf	0	0	-inf	0	0	-inf	0	0	-inf	0	0	-inf	0	0	-inf	0	0	-inf	0	0	-inf	0	0	-inf	0	0	-inf	0	0	-inf	0	0	-inf	0	0	-inf	9	9	42.754108770185596	0	0	-inf	0	0	-inf	0	0	-inf	0	0	-inf	0	0	-inf	0	0	-inf	0	0	-inf	0	0	-inf	0	0	-inf	0	0	-inf	0	0	-inf	0	0	-inf	0	0	-inf	0	0	-inf	0	0	-inf	0	0	-inf	0	0	-inf	0	0	-inf	0	0	-inf	0	0	-inf	0	0	-inf	0	0	-inf	10	10	41.70902526432721	0	0	-inf	0	0	-inf	8	8	51.105970388562795	0	0	-inf	0	0	-inf	0	0	-inf	0	0	-inf	0	0	-inf	0	0	-inf	0	0	-inf	0	0	-inf	20	20	47.0	0	0	-inf	0	0	-inf	0	0	-inf	0	0	-inf	11	11	47.21307767947477	0	0	-inf	0	0	-inf	0	0	-inf	0	0	-inf	0	0	-inf	0	0	-inf	0	0	-inf	0	0	-inf	0	0	-inf	0	0	-inf	0	0	-inf	0	0	-inf	0	0	-inf	0	0	-inf	0	0	-inf	0	0	-inf	0	0	-inf	0	0	-inf	0	0	-inf	0	0	-inf	0	0	-inf	0	0	-inf	0	0	-inf	0	0	-inf	0	0	-inf	0	0	-inf	14	14	40.92857142857143	0	0	-inf	0	0	-inf	0	0	-inf	0	0	-inf	0	0	-inf	0	0	-inf	0	0	-inf	0	0	-inf	0	0	-inf	0	0	-inf	0	0	-inf	0	0	-inf	0	0	-inf	0	0	-inf	0	0	-inf	0	0	-inf	0	0	-inf	0	0	-inf	0	0	-inf	0	0	-inf	0	0	-inf	0	0	-inf	0	0	-inf	0	0	-inf	0	0	-inf	0	0	-inf	0	0	-inf	0	0	-inf	0	0	-inf	0	0	-inf	0	0	-inf	0	0	-inf	0	0	-inf	0	0	-inf	0	0	-inf	0	0	-inf	0	0	-inf	29	29	47.83451220615795	8	8	43.46104794275854	0	0	-inf	0	0	-inf	0	0	-inf	0	0	-inf	0	0	-inf	0	0	-inf	0	0	-inf	0	0	-inf	0	0	-inf	7	7	41.0	10	10	40.669343417595165	0	0	-inf	0	0	-inf	0	0	-inf	0	0	-inf	0	0	-inf	0	0	-inf	14	14	43.67406981603384	0	0	-inf	0	0	-inf	0	0	-inf	0	0	-inf	0	0	-inf	0	0	-inf	0	0	-inf	9	9	41.0	0	0	-inf	0	0	-inf	0	0	-inf	8	8	42.662058069535206	0	0	-inf	0	0	-inf	0	0	-inf	0	0	-inf	0	0	-inf	0	0	-inf	0	0	-inf	13	13	47.04100258600741	0	0	-inf	0	0	-inf	0	0	-inf	0	0	-inf	0	0	-inf	0	0	-inf	0	0	-inf	0	0	-inf	0	0	-inf	0	0	-inf	0	0	-inf	0	0	-inf	0	0	-inf	0	0	-inf	0	0	-inf	0	0	-inf	0	0	-inf	0	0	-inf	0	0	-inf	0	0	-inf	0	0	-inf	0	0	-inf	0	0	-inf	0	0	-inf	0	0	-inf	0	0	-inf	0	0	-inf	0	0	-inf	7	7	50.0	9	9	41.755025449050045	0	0	-inf	0	0	-inf	0	0	-inf	0	0	-inf	10	10	42.84978155910864	0	0	-inf	0	0	-inf	0	0	-inf	0	0	-inf	0	0	-inf	0	0	-inf	0	0	-inf	0	0	-inf	0	0	-inf	0	0	-inf	0	0	-inf	0	0	-inf	0	0	-inf	0	0	-inf	0	0	-inf	0	0	-inf	0	0	-inf	10	10	42.1785561209564	0	0	-inf	0	0	-inf	0	0	-inf	0	0	-inf	0	0	-inf	0	0	-inf	0	0	-inf	0	0	-inf	0	0	-inf	0	0	-inf	0	0	-inf	0	0	-inf	0	0	-inf	0	0	-inf	21	21	41.6574348832457	0	0	-inf	0	0	-inf	0	0	-inf	0	0	-inf	0	0	-inf	0	0	-inf	0	0	-inf	0	0	-inf	0	0	-inf	0	0	-inf	0	0	-inf	0	0	-inf	0	0	-inf	0	0	-inf	0	0	-inf	0	0	-inf	0	0	-inf	0	0	-inf	0	0	-inf	0	0	-inf	0	0	-inf	0	0	-inf	0	0	-inf	0	0	-inf	0	0	-inf	0	0	-inf	0	0	-inf	0	0	-inf	0	0	-inf	0	0	-inf	0	0	-inf	0	0	-inf	0	0	-inf	0	0	-inf	0	0	-inf	0	0	-inf	0	0	-inf	0	0	-inf	0	0	-inf	0	0	-inf	0	0	-inf	0	0	-inf	8	8	42.899939717208234	0	0	-inf	0	0	-inf	0	0	-inf	12	12	43.801162633521315	0	0	-inf	0	0	-inf	0	0	-inf	0	0	-inf	0	0	-inf	0	0	-inf	0	0	-inf	0	0	-inf	0	0	-inf	0	0	-inf	0	0	-inf	0	0	-inf	0	0	-inf	0	0	-inf	0	0	-inf	0	0	-inf	0	0	-inf	0	0	-inf	0	0	-inf	0	0	-inf	0	0	-inf	0	0	-inf	0	0	-inf	0	0	-inf	0	0	-inf	0	0	-inf	0	0	-inf	0	0	-inf	0	0	-inf	0	0	-inf	0	0	-inf	0	0	-inf	0	0	-inf	0	0	-inf	0	0	-inf	0	0	-inf	0	0	-inf	0	0	-inf	20	20	40.946620995584205	0	0	-inf	0	0	-inf	0	0	-inf	0	0	-inf	0	0	-inf	0	0	-inf	0	0	-inf	0	0	-inf	0	0	-inf	0	0	-inf	0	0	-inf	0	0	-inf	0	0	-inf	0	0	-inf	0	0	-inf	0	0	-inf	0	0	-inf	0	0	-inf	0	0	-inf	0	0	-inf	0	0	-inf	0	0	-inf	0	0	-inf	0	0	-inf	7	7	40.0	0	0	-inf	0	0	-inf	0	0	-inf	0	0	-inf	0	0	-inf	0	0	-inf	0	0	-inf	0	0	-inf	0	0	-inf	0	0	-inf	16	16	40.68134682436121	0	0	-inf	0	0	-inf	0	0	-inf	0	0	-inf	0	0	-inf	0	0	-inf	0	0	-inf	0	0	-inf	0	0	-inf	11	11	43.57419456136111	0	0	-inf	0	0	-inf	0	0	-inf	0	0	-inf	0	0	-inf	0	0	-inf	0	0	-inf	0	0	-inf	0	0	-inf	0	0	-inf	0	0	-inf	0	0	-inf	0	0	-inf	0	0	-inf	0	0	-inf	0	0	-inf	0	0	-inf	0	0	-inf	0	0	-inf	0	0	-inf	0	0	-inf	0	0	-inf	0	0	-inf	0	0	-inf	0	0	-inf	0	0	-inf	0	0	-inf	0	0	-inf	0	0	-inf	0	0	-inf	0	0	-inf	0	0	-inf	0	0	-inf	0	0	-inf	0	0	-inf	0	0	-inf	0	0	-inf	0	0	-inf	0	0	-inf	8	8	40.935028842544405	0	0	-inf	7	7	41.75836506166609	0	0	-inf	0	0	-inf	0	0	-inf	0	0	-inf	0	0	-inf	0	0	-inf	0	0	-inf	0	0	-inf	0	0	-inf	0	0	-inf	0	0	-inf	0	0	-inf	0	0	-inf	0	0	-inf	0	0	-inf	0	0	-inf	0	0	-inf	0	0	-inf	0	0	-inf	0	0	-inf	0	0	-inf	0	0	-inf	0	0	-inf	0	0	-inf	0	0	-inf	0	0	-inf	0	0	-inf	0	0	-inf	0	0	-inf	0	0	-inf	0	0	-inf	0	0	-inf	0	0	-inf	0	0	-inf	0	0	-inf	0	0	-inf	0	0	-inf	0	0	-inf	0	0	-inf	0	0	-inf	0	0	-inf	0	0	-inf	0	0	-inf	0	0	-inf	0	0	-inf	0	0	-inf	0	0	-inf	0	0	-inf	0	0	-inf	0	0	-inf	0	0	-inf	0	0	-inf	0	0	-inf	0	0	-inf	0	0	-inf	0	0	-inf	0	0	-inf	0	0	-inf	0	0	-inf	0	0	-inf	0	0	-inf	0	0	-inf	0	0	-inf	0	0	-inf	0	0	-inf	0	0	-inf	0	0	-inf	0	0	-inf	7	7	46.05518439326338	0	0	-inf	0	0	-inf	0	0	-inf	0	0	-inf	0	0	-inf	0	0	-inf	0	0	-inf	0	0	-inf	0	0	-inf	0	0	-inf	0	0	-inf	13	13	41.074723168694774	0	0	-inf	0	0	-inf	0	0	-inf	0	0	-inf	0	0	-inf	0	0	-inf	0	0	-inf	0	0	-inf	0	0	-inf	0	0	-inf	0	0	-inf	0	0	-inf	0	0	-inf	0	0	-inf	0	0	-inf	0	0	-inf	0	0	-inf	0	0	-inf	0	0	-inf	0	0	-inf	0	0	-inf	0	0	-inf	0	0	-inf	8	8	41.0	0	0	-inf	0	0	-inf	0	0	-inf	0	0	-inf	0	0	-inf	0	0	-inf	0	0	-inf	0	0	-inf	0	0	-inf	0	0	-inf	0	0	-inf	0	0	-inf	0	0	-inf	0	0	-inf	0	0	-inf	0	0	-inf	0	0	-inf	0	0	-inf	0	0	-inf	0	0	-inf	0	0	-inf	0	0	-inf	0	0	-inf	0	0	-inf	0	0	-inf	0	0	-inf	0	0	-inf	0	0	-inf	0	0	-inf	0	0	-inf	0	0	-inf	0	0	-inf	0	0	-inf	0	0	-inf	0	0	-inf	0	0	-inf	0	0	-inf	0	0	-inf	0	0	-inf	0	0	-inf	37	37	49.86591005317601	0	0	-inf	0	0	-inf	0	0	-inf	0	0	-inf	0	0	-inf	0	0	-inf	0	0	-inf	0	0	-inf	0	0	-inf	0	0	-inf	0	0	-inf	0	0	-inf	0	0	-inf	13	13	52.227079653502	0	0	-inf	0	0	-inf	0	0	-inf	0	0	-inf	0	0	-inf	0	0	-inf	0	0	-inf	0	0	-inf	0	0	-inf	0	0	-inf	0	0	-inf	0	0	-inf	0	0	-inf	0	0	-inf	0	0	-inf	0	0	-inf	0	0	-inf	0	0	-inf	0	0	-inf	0	0	-inf	0	0	-inf	0	0	-inf	0	0	-inf	0	0	-inf	0	0	-inf	0	0	-inf	0	0	-inf	0	0	-inf	0	0	-inf	0	0	-inf	10	10	45.72198435383841	0	0	-inf	0	0	-inf	0	0	-inf	0	0	-inf	0	0	-inf	0	0	-inf	0	0	-inf	0	0	-inf	10	10	42.198949745946926	0	0	-inf	0	0	-inf	0	0	-inf	0	0	-inf	0	0	-inf	0	0	-inf	0	0	-inf	0	0	-inf	0	0	-inf	0	0	-inf	0	0	-inf	0	0	-inf	0	0	-inf	0	0	-inf	0	0	-inf	0	0	-inf	13	13	41.624731096482435	0	0	-inf	0	0	-inf	0	0	-inf	0	0	-inf	0	0	-inf	0	0	-inf	0	0	-inf	0	0	-inf	0	0	-inf	0	0	-inf	0	0	-inf	0	0	-inf	0	0	-inf	0	0	-inf	0	0	-inf	10	10	43.336061011021904	0	0	-inf	0	0	-inf	0	0	-inf	0	0	-inf	strain	Spirochaeta thermophila DSM 6192
869211	0	0	-inf	0	0	-inf	0	0	-inf	8	8	50.180717856868625	0	0	-inf	0	0	-inf	0	0	-inf	19	19	44.68405481090367	0	0	-inf	0	0	-inf	0	0	-inf	0	0	-inf	10	10	40.41959594928933	0	0	-inf	0	0	-inf	0	0	-inf	0	0	-inf	0	0	-inf	0	0	-inf	0	0	-inf	0	0	-inf	0	0	-inf	0	0	-inf	0	0	-inf	22	22	40.149285056702816	0	0	-inf	7	7	43.2842712474619	13	13	40.61538461538461	0	0	-inf	11	11	41.70853993084909	0	0	-inf	13	13	43.84221669470952	0	0	-inf	0	0	-inf	0	0	-inf	0	0	-inf	0	0	-inf	0	0	-inf	0	0	-inf	0	0	-inf	12	12	40.916666666666664	20	20	40.9698484809835	0	0	-inf	0	0	-inf	0	0	-inf	0	0	-inf	0	0	-inf	0	0	-inf	0	0	-inf	0	0	-inf	41	41	40.791872554704156	0	0	-inf	0	0	-inf	0	0	-inf	0	0	-inf	0	0	-inf	0	0	-inf	0	0	-inf	0	0	-inf	0	0	-inf	0	0	-inf	0	0	-inf	0	0	-inf	0	0	-inf	0	0	-inf	0	0	-inf	0	0	-inf	0	0	-inf	0	0	-inf	0	0	-inf	0	0	-inf	0	0	-inf	0	0	-inf	0	0	-inf	0	0	-inf	0	0	-inf	0	0	-inf	0	0	-inf	0	0	-inf	0	0	-inf	0	0	-inf	0	0	-inf	0	0	-inf	0	0	-inf	0	0	-inf	0	0	-inf	0	0	-inf	0	0	-inf	0	0	-inf	0	0	-inf	0	0	-inf	0	0	-inf	0	0	-inf	0	0	-inf	0	0	-inf	24	24	40.0	0	0	-inf	0	0	-inf	0	0	-inf	7	7	40.0	0	0	-inf	0	0	-inf	0	0	-inf	0	0	-inf	0	0	-inf	12	12	43.61150792638536	0	0	-inf	0	0	-inf	0	0	-inf	0	0	-inf	0	0	-inf	0	0	-inf	0	0	-inf	0	0	-inf	7	7	40.0	41	41	41.1332547693958	0	0	-inf	21	21	44.89142442069735	0	0	-inf	0	0	-inf	0	0	-inf	0	0	-inf	0	0	-inf	0	0	-inf	0	0	-inf	0	0	-inf	0	0	-inf	7	7	40.0	0	0	-inf	0	0	-inf	0	0	-inf	0	0	-inf	0	0	-inf	0	0	-inf	0	0	-inf	0	0	-inf	0	0	-inf	0	0	-inf	0	0	-inf	8	8	46.21688309203678	0	0	-inf	0	0	-inf	0	0	-inf	0	0	-inf	0	0	-inf	0	0	-inf	0	0	-inf	0	0	-inf	0	0	-inf	0	0	-inf	0	0	-inf	0	0	-inf	0	0	-inf	14	14	44.495462565017014	0	0	-inf	0	0	-inf	0	0	-inf	0	0	-inf	0	0	-inf	0	0	-inf	0	0	-inf	0	0	-inf	7	7	43.03814675782269	0	0	-inf	0	0	-inf	0	0	-inf	9	9	40.8363235482868	0	0	-inf	0	0	-inf	0	0	-inf	0	0	-inf	0	0	-inf	0	0	-inf	0	0	-inf	0	0	-inf	8	8	40.935028842544405	0	0	-inf	0	0	-inf	0	0	-inf	14	14	40.68287221196375	0	0	-inf	0	0	-inf	0	0	-inf	0	0	-inf	0	0	-inf	0	0	-inf	0	0	-inf	11	11	44.0	0	0	-inf	7	7	50.50138114169687	0	0	-inf	0	0	-inf	0	0	-inf	0	0	-inf	0	0	-inf	0	0	-inf	0	0	-inf	0	0	-inf	0	0	-inf	0	0	-inf	0	0	-inf	0	0	-inf	0	0	-inf	0	0	-inf	0	0	-inf	0	0	-inf	10	10	43.2842712474619	16	16	43.17614536606122	0	0	-inf	0	0	-inf	0	0	-inf	0	0	-inf	0	0	-inf	0	0	-inf	7	7	41.34242423138143	0	0	-inf	8	8	40.701271631908305	0	0	-inf	0	0	-inf	0	0	-inf	0	0	-inf	0	0	-inf	0	0	-inf	15	15	40.21895141649746	0	0	-inf	0	0	-inf	0	0	-inf	8	8	40.0	0	0	-inf	0	0	-inf	0	0	-inf	0	0	-inf	0	0	-inf	0	0	-inf	0	0	-inf	0	0	-inf	0	0	-inf	0	0	-inf	12	12	42.27326838446488	0	0	-inf	0	0	-inf	0	0	-inf	0	0	-inf	15	15	41.0947570824873	0	0	-inf	0	0	-inf	0	0	-inf	0	0	-inf	0	0	-inf	0	0	-inf	0	0	-inf	0	0	-inf	0	0	-inf	0	0	-inf	0	0	-inf	0	0	-inf	0	0	-inf	0	0	-inf	0	0	-inf	0	0	-inf	0	0	-inf	0	0	-inf	0	0	-inf	0	0	-inf	0	0	-inf	0	0	-inf	0	0	-inf	0	0	-inf	0	0	-inf	0	0	-inf	0	0	-inf	29	29	41.73579638333187	0	0	-inf	28	28	42.271738811437714	11	11	40.55569985201892	0	0	-inf	0	0	-inf	0	0	-inf	0	0	-inf	7	7	41.34242423138143	0	0	-inf	0	0	-inf	0	0	-inf	0	0	-inf	0	0	-inf	33	33	40.72278785275759	0	0	-inf	0	0	-inf	0	0	-inf	0	0	-inf	22	22	41.218632749699	0	0	-inf	14	14	42.21900122699872	0	0	-inf	0	0	-inf	0	0	-inf	29	29	40.0	0	0	-inf	0	0	-inf	0	0	-inf	0	0	-inf	0	0	-inf	0	0	-inf	0	0	-inf	0	0	-inf	0	0	-inf	0	0	-inf	0	0	-inf	8	8	41.84619407771256	0	0	-inf	0	0	-inf	0	0	-inf	0	0	-inf	0	0	-inf	0	0	-inf	0	0	-inf	0	0	-inf	0	0	-inf	0	0	-inf	0	0	-inf	10	10	40.0	0	0	-inf	0	0	-inf	0	0	-inf	7	7	42.52835497283357	0	0	-inf	62	62	40.74983382757672	0	0	-inf	0	0	-inf	0	0	-inf	0	0	-inf	0	0	-inf	0	0	-inf	0	0	-inf	0	0	-inf	0	0	-inf	0	0	-inf	0	0	-inf	0	0	-inf	0	0	-inf	0	0	-inf	0	0	-inf	0	0	-inf	0	0	-inf	0	0	-inf	0	0	-inf	0	0	-inf	0	0	-inf	12	12	40.155838140424066	0	0	-inf	0	0	-inf	0	0	-inf	0	0	-inf	14	14	41.285714285714285	28	28	41.622191294189626	0	0	-inf	0	0	-inf	0	0	-inf	0	0	-inf	0	0	-inf	0	0	-inf	0	0	-inf	0	0	-inf	0	0	-inf	0	0	-inf	0	0	-inf	0	0	-inf	0	0	-inf	0	0	-inf	0	0	-inf	0	0	-inf	0	0	-inf	0	0	-inf	0	0	-inf	0	0	-inf	0	0	-inf	0	0	-inf	0	0	-inf	0	0	-inf	0	0	-inf	0	0	-inf	0	0	-inf	0	0	-inf	0	0	-inf	0	0	-inf	0	0	-inf	0	0	-inf	0	0	-inf	0	0	-inf	0	0	-inf	0	0	-inf	0	0	-inf	0	0	-inf	0	0	-inf	0	0	-inf	0	0	-inf	15	15	42.132996624407774	32	32	42.5335362454037	0	0	-inf	0	0	-inf	16	16	43.26453371370954	0	0	-inf	0	0	-inf	0	0	-inf	0	0	-inf	0	0	-inf	0	0	-inf	8	8	40.0	0	0	-inf	0	0	-inf	0	0	-inf	0	0	-inf	10	10	45.57178207935912	0	0	-inf	0	0	-inf	0	0	-inf	0	0	-inf	28	28	42.16298185218002	0	0	-inf	7	7	43.28673466784806	0	0	-inf	0	0	-inf	0	0	-inf	14	14	44.90703462927393	0	0	-inf	0	0	-inf	0	0	-inf	0	0	-inf	0	0	-inf	0	0	-inf	0	0	-inf	0	0	-inf	7	7	40.42857142857143	25	25	41.80605585259666	0	0	-inf	0	0	-inf	0	0	-inf	0	0	-inf	0	0	-inf	0	0	-inf	0	0	-inf	0	0	-inf	0	0	-inf	0	0	-inf	0	0	-inf	20	20	42.071067811865476	0	0	-inf	8	8	40.625	0	0	-inf	0	0	-inf	0	0	-inf	0	0	-inf	0	0	-inf	8	8	40.0	0	0	-inf	0	0	-inf	0	0	-inf	0	0	-inf	0	0	-inf	0	0	-inf	0	0	-inf	0	0	-inf	0	0	-inf	10	10	41.2698484809835	0	0	-inf	0	0	-inf	0	0	-inf	0	0	-inf	0	0	-inf	0	0	-inf	0	0	-inf	7	7	41.47933415133248	0	0	-inf	0	0	-inf	0	0	-inf	0	0	-inf	0	0	-inf	0	0	-inf	0	0	-inf	0	0	-inf	0	0	-inf	19	19	47.880223975633584	0	0	-inf	13	13	42.17118436495509	0	0	-inf	11	11	41.123212641757036	13	13	41.617235216175416	16	16	40.509672467139154	0	0	-inf	0	0	-inf	0	0	-inf	0	0	-inf	0	0	-inf	0	0	-inf	26	26	41.97774447066575	0	0	-inf	0	0	-inf	0	0	-inf	0	0	-inf	17	17	43.20126427399047	0	0	-inf	0	0	-inf	0	0	-inf	0	0	-inf	0	0	-inf	0	0	-inf	0	0	-inf	0	0	-inf	0	0	-inf	8	8	40.06923308479516	0	0	-inf	0	0	-inf	0	0	-inf	9	9	44.89026909789402	0	0	-inf	0	0	-inf	0	0	-inf	0	0	-inf	0	0	-inf	0	0	-inf	0	0	-inf	0	0	-inf	0	0	-inf	0	0	-inf	0	0	-inf	0	0	-inf	10	10	40.0	0	0	-inf	13	13	40.5540723859593	0	0	-inf	0	0	-inf	0	0	-inf	20	20	40.51776695296637	0	0	-inf	0	0	-inf	9	9	44.418277998646346	10	10	40.65685424949238	0	0	-inf	0	0	-inf	0	0	-inf	0	0	-inf	8	8	41.75	0	0	-inf	0	0	-inf	0	0	-inf	0	0	-inf	0	0	-inf	0	0	-inf	0	0	-inf	0	0	-inf	0	0	-inf	0	0	-inf	0	0	-inf	0	0	-inf	16	16	41.35431547239451	0	0	-inf	0	0	-inf	0	0	-inf	0	0	-inf	0	0	-inf	0	0	-inf	0	0	-inf	0	0	-inf	0	0	-inf	0	0	-inf	0	0	-inf	16	16	40.349336015989046	0	0	-inf	0	0	-inf	0	0	-inf	0	0	-inf	0	0	-inf	0	0	-inf	7	7	50.24790413427472	15	15	41.223689270621826	0	0	-inf	21	21	43.42857142857143	0	0	-inf	0	0	-inf	0	0	-inf	0	0	-inf	0	0	-inf	0	0	-inf	0	0	-inf	0	0	-inf	0	0	-inf	0	0	-inf	0	0	-inf	0	0	-inf	0	0	-inf	0	0	-inf	0	0	-inf	0	0	-inf	0	0	-inf	0	0	-inf	383	383	48.12722971035962	8	8	45.04594154601839	0	0	-inf	0	0	-inf	0	0	-inf	0	0	-inf	0	0	-inf	0	0	-inf	0	0	-inf	0	0	-inf	0	0	-inf	0	0	-inf	0	0	-inf	0	0	-inf	0	0	-inf	9	9	44.678627526480525	0	0	-inf	0	0	-inf	0	0	-inf	0	0	-inf	0	0	-inf	0	0	-inf	0	0	-inf	0	0	-inf	0	0	-inf	0	0	-inf	8	8	43.375	0	0	-inf	0	0	-inf	0	0	-inf	0	0	-inf	0	0	-inf	17	17	43.70241914687966	0	0	-inf	0	0	-inf	0	0	-inf	0	0	-inf	0	0	-inf	0	0	-inf	0	0	-inf	0	0	-inf	8	8	40.0	0	0	-inf	0	0	-inf	0	0	-inf	0	0	-inf	31	31	42.7229482701801	0	0	-inf	0	0	-inf	0	0	-inf	10	10	41.0	0	0	-inf	10	10	41.03553390593274	0	0	-inf	0	0	-inf	12	12	41.19627825494395	0	0	-inf	0	0	-inf	0	0	-inf	0	0	-inf	0	0	-inf	0	0	-inf	0	0	-inf	0	0	-inf	0	0	-inf	0	0	-inf	0	0	-inf	0	0	-inf	0	0	-inf	0	0	-inf	10	10	40.592301994298865	0	0	-inf	0	0	-inf	0	0	-inf	0	0	-inf	0	0	-inf	0	0	-inf	0	0	-inf	0	0	-inf	0	0	-inf	0	0	-inf	0	0	-inf	9	9	40.0	0	0	-inf	0	0	-inf	0	0	-inf	9	9	40.20778418723209	7	7	48.986019887819204	0	0	-inf	10	10	42.094112549695424	7	7	42.95866830266497	0	0	-inf	0	0	-inf	0	0	-inf	0	0	-inf	0	0	-inf	0	0	-inf	19	19	41.090035690455515	0	0	-inf	0	0	-inf	0	0	-inf	0	0	-inf	0	0	-inf	0	0	-inf	0	0	-inf	0	0	-inf	0	0	-inf	23	23	40.42838320619068	0	0	-inf	0	0	-inf	0	0	-inf	0	0	-inf	0	0	-inf	0	0	-inf	0	0	-inf	16	16	44.21829751199154	0	0	-inf	41	41	42.43419524795087	0	0	-inf	0	0	-inf	0	0	-inf	0	0	-inf	0	0	-inf	0	0	-inf	0	0	-inf	0	0	-inf	0	0	-inf	0	0	-inf	strain	Spirochaeta thermophila DSM 6578
46355	0	0	-inf	0	0	-inf	0	0	-inf	0	0	-inf	0	0	-inf	0	0	-inf	0	0	-inf	0	0	-inf	0	0	-inf	0	0	-inf	0	0	-inf	0	0	-inf	0	0	-inf	0	0	-inf	0	0	-inf	13	0	44.427124953400515	0	0	-inf	0	0	-inf	0	0	-inf	7	0	42.75591627462833	0	0	-inf	0	0	-inf	0	0	-inf	0	0	-inf	0	0	-inf	0	0	-inf	0	0	-inf	0	0	-inf	0	0	-inf	0	0	-inf	0	0	-inf	0	0	-inf	0	0	-inf	0	0	-inf	0	0	-inf	0	0	-inf	0	0	-inf	0	0	-inf	0	0	-inf	0	0	-inf	0	0	-inf	0	0	-inf	0	0	-inf	0	0	-inf	0	0	-inf	0	0	-inf	0	0	-inf	0	0	-inf	0	0	-inf	0	0	-inf	0	0	-inf	0	0	-inf	0	0	-inf	0	0	-inf	0	0	-inf	0	0	-inf	0	0	-inf	0	0	-inf	0	0	-inf	0	0	-inf	0	0	-inf	0	0	-inf	0	0	-inf	0	0	-inf	0	0	-inf	0	0	-inf	0	0	-inf	0	0	-inf	0	0	-inf	0	0	-inf	0	0	-inf	0	0	-inf	0	0	-inf	0	0	-inf	0	0	-inf	0	0	-inf	0	0	-inf	0	0	-inf	0	0	-inf	0	0	-inf	0	0	-inf	0	0	-inf	0	0	-inf	0	0	-inf	0	0	-inf	0	0	-inf	0	0	-inf	0	0	-inf	0	0	-inf	0	0	-inf	0	0	-inf	0	0	-inf	0	0	-inf	0	0	-inf	0	0	-inf	0	0	-inf	0	0	-inf	0	0	-inf	0	0	-inf	0	0	-inf	0	0	-inf	0	0	-inf	0	0	-inf	0	0	-inf	0	0	-inf	0	0	-inf	0	0	-inf	0	0	-inf	0	0	-inf	0	0	-inf	0	0	-inf	0	0	-inf	0	0	-inf	0	0	-inf	0	0	-inf	0	0	-inf	0	0	-inf	0	0	-inf	0	0	-inf	0	0	-inf	11	0	42.439138105981755	0	0	-inf	0	0	-inf	0	0	-inf	0	0	-inf	0	0	-inf	0	0	-inf	0	0	-inf	0	0	-inf	0	0	-inf	0	0	-inf	0	0	-inf	0	0	-inf	0	0	-inf	0	0	-inf	0	0	-inf	0	0	-inf	0	0	-inf	0	0	-inf	9	0	41.666666666666664	0	0	-inf	0	0	-inf	0	0	-inf	0	0	-inf	0	0	-inf	0	0	-inf	0	0	-inf	0	0	-inf	0	0	-inf	0	0	-inf	0	0	-inf	0	0	-inf	11	0	41.87005768508881	0	0	-inf	0	0	-inf	11	0	40.79455594274342	0	0	-inf	0	0	-inf	0	0	-inf	0	0	-inf	0	0	-inf	0	0	-inf	0	0	-inf	0	0	-inf	0	0	-inf	0	0	-inf	0	0	-inf	0	0	-inf	0	0	-inf	0	0	-inf	0	0	-inf	0	0	-inf	0	0	-inf	0	0	-inf	0	0	-inf	0	0	-inf	0	0	-inf	0	0	-inf	0	0	-inf	0	0	-inf	0	0	-inf	0	0	-inf	0	0	-inf	0	0	-inf	0	0	-inf	0	0	-inf	0	0	-inf	0	0	-inf	0	0	-inf	0	0	-inf	0	0	-inf	0	0	-inf	0	0	-inf	0	0	-inf	0	0	-inf	0	0	-inf	0	0	-inf	0	0	-inf	0	0	-inf	0	0	-inf	0	0	-inf	0	0	-inf	0	0	-inf	0	0	-inf	8	0	45.0	0	0	-inf	0	0	-inf	0	0	-inf	0	0	-inf	0	0	-inf	10	0	42.46414154295949	15	0	47.21598560177655	11	0	43.64458216323833	0	0	-inf	0	0	-inf	0	0	-inf	0	0	-inf	0	0	-inf	0	0	-inf	0	0	-inf	0	0	-inf	0	0	-inf	0	0	-inf	28	0	44.534632007024996	0	0	-inf	0	0	-inf	0	0	-inf	8	0	41.87005768508881	0	0	-inf	0	0	-inf	0	0	-inf	0	0	-inf	0	0	-inf	0	0	-inf	0	0	-inf	0	0	-inf	13	0	41.52903031206558	0	0	-inf	0	0	-inf	0	0	-inf	10	0	45.0094291471314	0	0	-inf	0	0	-inf	26	5	43.585303094716224	0	0	-inf	0	0	-inf	0	0	-inf	0	0	-inf	0	0	-inf	0	0	-inf	0	0	-inf	0	0	-inf	0	0	-inf	0	0	-inf	0	0	-inf	0	0	-inf	0	0	-inf	0	0	-inf	0	0	-inf	0	0	-inf	0	0	-inf	0	0	-inf	0	0	-inf	0	0	-inf	0	0	-inf	0	0	-inf	0	0	-inf	0	0	-inf	7	0	42.519944329541325	0	0	-inf	0	0	-inf	0	0	-inf	0	0	-inf	0	0	-inf	0	0	-inf	0	0	-inf	0	0	-inf	0	0	-inf	0	0	-inf	0	0	-inf	0	0	-inf	0	0	-inf	0	0	-inf	0	0	-inf	0	0	-inf	9	0	40.888888888888886	0	0	-inf	0	0	-inf	0	0	-inf	0	0	-inf	0	0	-inf	0	0	-inf	0	0	-inf	0	0	-inf	0	0	-inf	0	0	-inf	0	0	-inf	0	0	-inf	0	0	-inf	0	0	-inf	0	0	-inf	0	0	-inf	0	0	-inf	0	0	-inf	0	0	-inf	0	0	-inf	0	0	-inf	0	0	-inf	0	0	-inf	0	0	-inf	0	0	-inf	0	0	-inf	0	0	-inf	0	0	-inf	0	0	-inf	0	0	-inf	0	0	-inf	0	0	-inf	0	0	-inf	0	0	-inf	0	0	-inf	0	0	-inf	0	0	-inf	0	0	-inf	0	0	-inf	0	0	-inf	11	0	41.9727797137171	0	0	-inf	0	0	-inf	0	0	-inf	0	0	-inf	0	0	-inf	0	0	-inf	0	0	-inf	0	0	-inf	0	0	-inf	0	0	-inf	0	0	-inf	0	0	-inf	0	0	-inf	8	0	41.0	0	0	-inf	0	0	-inf	0	0	-inf	7	0	41.142857142857146	0	0	-inf	0	0	-inf	9	0	45.11377269505714	0	0	-inf	0	0	-inf	0	0	-inf	0	0	-inf	0	0	-inf	7	0	43.04829930237489	0	0	-inf	0	0	-inf	0	0	-inf	0	0	-inf	11	0	40.71545978955353	0	0	-inf	12	0	41.87005768508881	0	0	-inf	0	0	-inf	0	0	-inf	0	0	-inf	0	0	-inf	0	0	-inf	0	0	-inf	11	0	43.579220003985405	0	0	-inf	0	0	-inf	0	0	-inf	0	0	-inf	0	0	-inf	10	0	40.9	0	0	-inf	0	0	-inf	0	0	-inf	0	0	-inf	0	0	-inf	0	0	-inf	0	0	-inf	0	0	-inf	0	0	-inf	0	0	-inf	0	0	-inf	0	0	-inf	0	0	-inf	0	0	-inf	0	0	-inf	0	0	-inf	0	0	-inf	0	0	-inf	0	0	-inf	0	0	-inf	0	0	-inf	10	0	43.21492782986674	17	0	42.178435802828446	0	0	-inf	0	0	-inf	0	0	-inf	0	0	-inf	0	0	-inf	0	0	-inf	0	0	-inf	0	0	-inf	0	0	-inf	0	0	-inf	0	0	-inf	0	0	-inf	0	0	-inf	7	0	43.5640383102701	7	0	41.37288186503806	0	0	-inf	0	0	-inf	8	0	41.87005768508881	0	0	-inf	0	0	-inf	0	0	-inf	0	0	-inf	0	0	-inf	0	0	-inf	0	0	-inf	0	0	-inf	0	0	-inf	0	0	-inf	0	0	-inf	0	0	-inf	0	0	-inf	0	0	-inf	0	0	-inf	0	0	-inf	7	0	43.25422022994476	20	0	42.30523445727473	0	0	-inf	0	0	-inf	0	0	-inf	0	0	-inf	0	0	-inf	0	0	-inf	0	0	-inf	0	0	-inf	0	0	-inf	0	0	-inf	0	0	-inf	0	0	-inf	0	0	-inf	0	0	-inf	0	0	-inf	0	0	-inf	0	0	-inf	0	0	-inf	0	0	-inf	0	0	-inf	0	0	-inf	0	0	-inf	0	0	-inf	0	0	-inf	0	0	-inf	0	0	-inf	0	0	-inf	0	0	-inf	0	0	-inf	0	0	-inf	8	0	44.994772272616416	0	0	-inf	0	0	-inf	0	0	-inf	0	0	-inf	0	0	-inf	0	0	-inf	0	0	-inf	0	0	-inf	0	0	-inf	0	0	-inf	0	0	-inf	0	0	-inf	0	0	-inf	0	0	-inf	0	0	-inf	0	0	-inf	0	0	-inf	0	0	-inf	0	0	-inf	0	0	-inf	9	0	42.22222222222222	0	0	-inf	0	0	-inf	0	0	-inf	0	0	-inf	0	0	-inf	0	0	-inf	0	0	-inf	0	0	-inf	0	0	-inf	0	0	-inf	0	0	-inf	0	0	-inf	0	0	-inf	0	0	-inf	0	0	-inf	0	0	-inf	0	0	-inf	0	0	-inf	0	0	-inf	0	0	-inf	0	0	-inf	0	0	-inf	0	0	-inf	0	0	-inf	0	0	-inf	0	0	-inf	0	0	-inf	0	0	-inf	0	0	-inf	0	0	-inf	0	0	-inf	0	0	-inf	0	0	-inf	0	0	-inf	0	0	-inf	0	0	-inf	0	0	-inf	0	0	-inf	0	0	-inf	0	0	-inf	0	0	-inf	0	0	-inf	0	0	-inf	0	0	-inf	0	0	-inf	0	0	-inf	0	0	-inf	0	0	-inf	0	0	-inf	0	0	-inf	0	0	-inf	0	0	-inf	0	0	-inf	0	0	-inf	0	0	-inf	0	0	-inf	0	0	-inf	0	0	-inf	0	0	-inf	0	0	-inf	0	0	-inf	0	0	-inf	0	0	-inf	0	0	-inf	0	0	-inf	0	0	-inf	0	0	-inf	0	0	-inf	0	0	-inf	0	0	-inf	0	0	-inf	0	0	-inf	0	0	-inf	0	0	-inf	0	0	-inf	0	0	-inf	0	0	-inf	0	0	-inf	0	0	-inf	0	0	-inf	0	0	-inf	0	0	-inf	0	0	-inf	0	0	-inf	0	0	-inf	0	0	-inf	7	0	42.45416536583297	12	0	44.27284749830793	0	0	-inf	0	0	-inf	8	0	41.7175144212722	0	0	-inf	0	0	-inf	0	0	-inf	10	0	43.12203461105329	0	0	-inf	0	0	-inf	0	0	-inf	0	0	-inf	0	0	-inf	0	0	-inf	0	0	-inf	0	0	-inf	0	0	-inf	0	0	-inf	0	0	-inf	7	0	41.46846008765408	0	0	-inf	0	0	-inf	0	0	-inf	18	0	42.02719252535249	0	0	-inf	0	0	-inf	0	0	-inf	0	0	-inf	7	0	45.50660684547676	0	0	-inf	0	0	-inf	9	0	40.522053867759446	0	0	-inf	0	0	-inf	0	0	-inf	12	0	41.07250480709074	0	0	-inf	0	0	-inf	0	0	-inf	0	0	-inf	0	0	-inf	0	0	-inf	0	0	-inf	0	0	-inf	0	0	-inf	0	0	-inf	0	0	-inf	0	0	-inf	0	0	-inf	0	0	-inf	0	0	-inf	0	0	-inf	0	0	-inf	0	0	-inf	0	0	-inf	0	0	-inf	7	0	41.0	0	0	-inf	0	0	-inf	0	0	-inf	0	0	-inf	0	0	-inf	0	0	-inf	0	0	-inf	0	0	-inf	0	0	-inf	0	0	-inf	0	0	-inf	7	0	43.93904400782369	0	0	-inf	0	0	-inf	0	0	-inf	0	0	-inf	0	0	-inf	0	0	-inf	0	0	-inf	0	0	-inf	0	0	-inf	0	0	-inf	0	0	-inf	0	0	-inf	0	0	-inf	0	0	-inf	9	0	44.176430942075555	0	0	-inf	0	0	-inf	0	0	-inf	0	0	-inf	0	0	-inf	0	0	-inf	0	0	-inf	0	0	-inf	0	0	-inf	0	0	-inf	0	0	-inf	0	0	-inf	0	0	-inf	0	0	-inf	0	0	-inf	0	0	-inf	0	0	-inf	0	0	-inf	0	0	-inf	10	0	42.65463843388658	0	0	-inf	0	0	-inf	0	0	-inf	0	0	-inf	0	0	-inf	7	0	41.37288186503806	19	0	40.89473684210526	0	0	-inf	8	0	49.41858585650635	0	0	-inf	0	0	-inf	0	0	-inf	0	0	-inf	0	0	-inf	0	0	-inf	0	0	-inf	0	0	-inf	0	0	-inf	0	0	-inf	9	0	40.666666666666664	0	0	-inf	0	0	-inf	0	0	-inf	0	0	-inf	0	0	-inf	0	0	-inf	0	0	-inf	0	0	-inf	0	0	-inf	0	0	-inf	0	0	-inf	0	0	-inf	0	0	-inf	0	0	-inf	0	0	-inf	15	0	42.41643338471564	0	0	-inf	0	0	-inf	0	0	-inf	9	0	55.48037486185	0	0	-inf	0	0	-inf	11	0	41.39548076594946	0	0	-inf	0	0	-inf	12	0	41.612524035453674	species	Spirochaeta africana
889378	0	0	-inf	0	0	-inf	0	0	-inf	0	0	-inf	0	0	-inf	0	0	-inf	0	0	-inf	0	0	-inf	0	0	-inf	0	0	-inf	0	0	-inf	0	0	-inf	0	0	-inf	0	0	-inf	0	0	-inf	13	13	44.427124953400515	0	0	-inf	0	0	-inf	0	0	-inf	7	7	42.75591627462833	0	0	-inf	0	0	-inf	0	0	-inf	0	0	-inf	0	0	-inf	0	0	-inf	0	0	-inf	0	0	-inf	0	0	-inf	0	0	-inf	0	0	-inf	0	0	-inf	0	0	-inf	0	0	-inf	0	0	-inf	0	0	-inf	0	0	-inf	0	0	-inf	0	0	-inf	0	0	-inf	0	0	-inf	0	0	-inf	0	0	-inf	0	0	-inf	0	0	-inf	0	0	-inf	0	0	-inf	0	0	-inf	0	0	-inf	0	0	-inf	0	0	-inf	0	0	-inf	0	0	-inf	0	0	-inf	0	0	-inf	0	0	-inf	0	0	-inf	0	0	-inf	0	0	-inf	0	0	-inf	0	0	-inf	0	0	-inf	0	0	-inf	0	0	-inf	0	0	-inf	0	0	-inf	0	0	-inf	0	0	-inf	0	0	-inf	0	0	-inf	0	0	-inf	0	0	-inf	0	0	-inf	0	0	-inf	0	0	-inf	0	0	-inf	0	0	-inf	0	0	-inf	0	0	-inf	0	0	-inf	0	0	-inf	0	0	-inf	0	0	-inf	0	0	-inf	0	0	-inf	0	0	-inf	0	0	-inf	0	0	-inf	0	0	-inf	0	0	-inf	0	0	-inf	0	0	-inf	0	0	-inf	0	0	-inf	0	0	-inf	0	0	-inf	0	0	-inf	0	0	-inf	0	0	-inf	0	0	-inf	0	0	-inf	0	0	-inf	0	0	-inf	0	0	-inf	0	0	-inf	0	0	-inf	0	0	-inf	0	0	-inf	0	0	-inf	0	0	-inf	0	0	-inf	0	0	-inf	0	0	-inf	0	0	-inf	0	0	-inf	0	0	-inf	0	0	-inf	0	0	-inf	0	0	-inf	0	0	-inf	11	11	42.439138105981755	0	0	-inf	0	0	-inf	0	0	-inf	0	0	-inf	0	0	-inf	0	0	-inf	0	0	-inf	0	0	-inf	0	0	-inf	0	0	-inf	0	0	-inf	0	0	-inf	0	0	-inf	0	0	-inf	0	0	-inf	0	0	-inf	0	0	-inf	0	0	-inf	9	9	41.666666666666664	0	0	-inf	0	0	-inf	0	0	-inf	0	0	-inf	0	0	-inf	0	0	-inf	0	0	-inf	0	0	-inf	0	0	-inf	0	0	-inf	0	0	-inf	0	0	-inf	11	11	41.87005768508881	0	0	-inf	0	0	-inf	11	11	40.79455594274342	0	0	-inf	0	0	-inf	0	0	-inf	0	0	-inf	0	0	-inf	0	0	-inf	0	0	-inf	0	0	-inf	0	0	-inf	0	0	-inf	0	0	-inf	0	0	-inf	0	0	-inf	0	0	-inf	0	0	-inf	0	0	-inf	0	0	-inf	0	0	-inf	0	0	-inf	0	0	-inf	0	0	-inf	0	0	-inf	0	0	-inf	0	0	-inf	0	0	-inf	0	0	-inf	0	0	-inf	0	0	-inf	0	0	-inf	0	0	-inf	0	0	-inf	0	0	-inf	0	0	-inf	0	0	-inf	0	0	-inf	0	0	-inf	0	0	-inf	0	0	-inf	0	0	-inf	0	0	-inf	0	0	-inf	0	0	-inf	0	0	-inf	0	0	-inf	0	0	-inf	0	0	-inf	0	0	-inf	0	0	-inf	8	8	45.0	0	0	-inf	0	0	-inf	0	0	-inf	0	0	-inf	0	0	-inf	10	10	42.46414154295949	15	15	47.21598560177655	11	11	43.64458216323833	0	0	-inf	0	0	-inf	0	0	-inf	0	0	-inf	0	0	-inf	0	0	-inf	0	0	-inf	0	0	-inf	0	0	-inf	0	0	-inf	28	28	44.534632007024996	0	0	-inf	0	0	-inf	0	0	-inf	8	8	41.87005768508881	0	0	-inf	0	0	-inf	0	0	-inf	0	0	-inf	0	0	-inf	0	0	-inf	0	0	-inf	0	0	-inf	13	13	41.52903031206558	0	0	-inf	0	0	-inf	0	0	-inf	10	10	45.0094291471314	0	0	-inf	0	0	-inf	21	21	43.522290338122204	0	0	-inf	0	0	-inf	0	0	-inf	0	0	-inf	0	0	-inf	0	0	-inf	0	0	-inf	0	0	-inf	0	0	-inf	0	0	-inf	0	0	-inf	0	0	-inf	0	0	-inf	0	0	-inf	0	0	-inf	0	0	-inf	0	0	-inf	0	0	-inf	0	0	-inf	0	0	-inf	0	0	-inf	0	0	-inf	0	0	-inf	0	0	-inf	7	7	42.519944329541325	0	0	-inf	0	0	-inf	0	0	-inf	0	0	-inf	0	0	-inf	0	0	-inf	0	0	-inf	0	0	-inf	0	0	-inf	0	0	-inf	0	0	-inf	0	0	-inf	0	0	-inf	0	0	-inf	0	0	-inf	0	0	-inf	9	9	40.888888888888886	0	0	-inf	0	0	-inf	0	0	-inf	0	0	-inf	0	0	-inf	0	0	-inf	0	0	-inf	0	0	-inf	0	0	-inf	0	0	-inf	0	0	-inf	0	0	-inf	0	0	-inf	0	0	-inf	0	0	-inf	0	0	-inf	0	0	-inf	0	0	-inf	0	0	-inf	0	0	-inf	0	0	-inf	0	0	-inf	0	0	-inf	0	0	-inf	0	0	-inf	0	0	-inf	0	0	-inf	0	0	-inf	0	0	-inf	0	0	-inf	0	0	-inf	0	0	-inf	0	0	-inf	0	0	-inf	0	0	-inf	0	0	-inf	0	0	-inf	0	0	-inf	0	0	-inf	0	0	-inf	11	11	41.9727797137171	0	0	-inf	0	0	-inf	0	0	-inf	0	0	-inf	0	0	-inf	0	0	-inf	0	0	-inf	0	0	-inf	0	0	-inf	0	0	-inf	0	0	-inf	0	0	-inf	0	0	-inf	8	8	41.0	0	0	-inf	0	0	-inf	0	0	-inf	7	7	41.142857142857146	0	0	-inf	0	0	-inf	9	9	45.11377269505714	0	0	-inf	0	0	-inf	0	0	-inf	0	0	-inf	0	0	-inf	7	7	43.04829930237489	0	0	-inf	0	0	-inf	0	0	-inf	0	0	-inf	11	11	40.71545978955353	0	0	-inf	12	12	41.87005768508881	0	0	-inf	0	0	-inf	0	0	-inf	0	0	-inf	0	0	-inf	0	0	-inf	0	0	-inf	11	11	43.579220003985405	0	0	-inf	0	0	-inf	0	0	-inf	0	0	-inf	0	0	-inf	10	10	40.9	0	0	-inf	0	0	-inf	0	0	-inf	0	0	-inf	0	0	-inf	0	0	-inf	0	0	-inf	0	0	-inf	0	0	-inf	0	0	-inf	0	0	-inf	0	0	-inf	0	0	-inf	0	0	-inf	0	0	-inf	0	0	-inf	0	0	-inf	0	0	-inf	0	0	-inf	0	0	-inf	0	0	-inf	10	10	43.21492782986674	17	17	42.178435802828446	0	0	-inf	0	0	-inf	0	0	-inf	0	0	-inf	0	0	-inf	0	0	-inf	0	0	-inf	0	0	-inf	0	0	-inf	0	0	-inf	0	0	-inf	0	0	-inf	0	0	-inf	7	7	43.5640383102701	7	7	41.37288186503806	0	0	-inf	0	0	-inf	8	8	41.87005768508881	0	0	-inf	0	0	-inf	0	0	-inf	0	0	-inf	0	0	-inf	0	0	-inf	0	0	-inf	0	0	-inf	0	0	-inf	0	0	-inf	0	0	-inf	0	0	-inf	0	0	-inf	0	0	-inf	0	0	-inf	0	0	-inf	7	7	43.25422022994476	20	20	42.30523445727473	0	0	-inf	0	0	-inf	0	0	-inf	0	0	-inf	0	0	-inf	0	0	-inf	0	0	-inf	0	0	-inf	0	0	-inf	0	0	-inf	0	0	-inf	0	0	-inf	0	0	-inf	0	0	-inf	0	0	-inf	0	0	-inf	0	0	-inf	0	0	-inf	0	0	-inf	0	0	-inf	0	0	-inf	0	0	-inf	0	0	-inf	0	0	-inf	0	0	-inf	0	0	-inf	0	0	-inf	0	0	-inf	0	0	-inf	0	0	-inf	8	8	44.994772272616416	0	0	-inf	0	0	-inf	0	0	-inf	0	0	-inf	0	0	-inf	0	0	-inf	0	0	-inf	0	0	-inf	0	0	-inf	0	0	-inf	0	0	-inf	0	0	-inf	0	0	-inf	0	0	-inf	0	0	-inf	0	0	-inf	0	0	-inf	0	0	-inf	0	0	-inf	0	0	-inf	9	9	42.22222222222222	0	0	-inf	0	0	-inf	0	0	-inf	0	0	-inf	0	0	-inf	0	0	-inf	0	0	-inf	0	0	-inf	0	0	-inf	0	0	-inf	0	0	-inf	0	0	-inf	0	0	-inf	0	0	-inf	0	0	-inf	0	0	-inf	0	0	-inf	0	0	-inf	0	0	-inf	0	0	-inf	0	0	-inf	0	0	-inf	0	0	-inf	0	0	-inf	0	0	-inf	0	0	-inf	0	0	-inf	0	0	-inf	0	0	-inf	0	0	-inf	0	0	-inf	0	0	-inf	0	0	-inf	0	0	-inf	0	0	-inf	0	0	-inf	0	0	-inf	0	0	-inf	0	0	-inf	0	0	-inf	0	0	-inf	0	0	-inf	0	0	-inf	0	0	-inf	0	0	-inf	0	0	-inf	0	0	-inf	0	0	-inf	0	0	-inf	0	0	-inf	0	0	-inf	0	0	-inf	0	0	-inf	0	0	-inf	0	0	-inf	0	0	-inf	0	0	-inf	0	0	-inf	0	0	-inf	0	0	-inf	0	0	-inf	0	0	-inf	0	0	-inf	0	0	-inf	0	0	-inf	0	0	-inf	0	0	-inf	0	0	-inf	0	0	-inf	0	0	-inf	0	0	-inf	0	0	-inf	0	0	-inf	0	0	-inf	0	0	-inf	0	0	-inf	0	0	-inf	0	0	-inf	0	0	-inf	0	0	-inf	0	0	-inf	0	0	-inf	0	0	-inf	0	0	-inf	0	0	-inf	0	0	-inf	7	7	42.45416536583297	12	12	44.27284749830793	0	0	-inf	0	0	-inf	8	8	41.7175144212722	0	0	-inf	0	0	-inf	0	0	-inf	10	10	43.12203461105329	0	0	-inf	0	0	-inf	0	0	-inf	0	0	-inf	0	0	-inf	0	0	-inf	0	0	-inf	0	0	-inf	0	0	-inf	0	0	-inf	0	0	-inf	7	7	41.46846008765408	0	0	-inf	0	0	-inf	0	0	-inf	18	18	42.02719252535249	0	0	-inf	0	0	-inf	0	0	-inf	0	0	-inf	7	7	45.50660684547676	0	0	-inf	0	0	-inf	9	9	40.522053867759446	0	0	-inf	0	0	-inf	0	0	-inf	12	12	41.07250480709074	0	0	-inf	0	0	-inf	0	0	-inf	0	0	-inf	0	0	-inf	0	0	-inf	0	0	-inf	0	0	-inf	0	0	-inf	0	0	-inf	0	0	-inf	0	0	-inf	0	0	-inf	0	0	-inf	0	0	-inf	0	0	-inf	0	0	-inf	0	0	-inf	0	0	-inf	0	0	-inf	7	7	41.0	0	0	-inf	0	0	-inf	0	0	-inf	0	0	-inf	0	0	-inf	0	0	-inf	0	0	-inf	0	0	-inf	0	0	-inf	0	0	-inf	0	0	-inf	7	7	43.93904400782369	0	0	-inf	0	0	-inf	0	0	-inf	0	0	-inf	0	0	-inf	0	0	-inf	0	0	-inf	0	0	-inf	0	0	-inf	0	0	-inf	0	0	-inf	0	0	-inf	0	0	-inf	0	0	-inf	9	9	44.176430942075555	0	0	-inf	0	0	-inf	0	0	-inf	0	0	-inf	0	0	-inf	0	0	-inf	0	0	-inf	0	0	-inf	0	0	-inf	0	0	-inf	0	0	-inf	0	0	-inf	0	0	-inf	0	0	-inf	0	0	-inf	0	0	-inf	0	0	-inf	0	0	-inf	0	0	-inf	10	10	42.65463843388658	0	0	-inf	0	0	-inf	0	0	-inf	0	0	-inf	0	0	-inf	7	7	41.37288186503806	19	19	40.89473684210526	0	0	-inf	8	8	49.41858585650635	0	0	-inf	0	0	-inf	0	0	-inf	0	0	-inf	0	0	-inf	0	0	-inf	0	0	-inf	0	0	-inf	0	0	-inf	0	0	-inf	9	9	40.666666666666664	0	0	-inf	0	0	-inf	0	0	-inf	0	0	-inf	0	0	-inf	0	0	-inf	0	0	-inf	0	0	-inf	0	0	-inf	0	0	-inf	0	0	-inf	0	0	-inf	0	0	-inf	0	0	-inf	0	0	-inf	15	15	42.41643338471564	0	0	-inf	0	0	-inf	0	0	-inf	9	9	55.48037486185	0	0	-inf	0	0	-inf	11	11	41.39548076594946	0	0	-inf	0	0	-inf	12	12	41.612524035453674	strain	Spirochaeta africana DSM 8902
38780	0	0	-inf	0	0	-inf	0	0	-inf	9	0	43.598540927989255	0	0	-inf	0	0	-inf	0	0	-inf	9	0	41.71731601363508	0	0	-inf	48	0	72.6875	0	0	-inf	16	0	43.80590276892052	81	0	68.63241230548662	0	0	-inf	15	0	48.27022643629531	0	0	-inf	0	0	-inf	0	0	-inf	0	0	-inf	32	0	41.96499795455971	0	0	-inf	0	0	-inf	0	0	-inf	0	0	-inf	7	0	45.00479565146374	7	0	41.41595546363306	57	0	68.17122574333936	15	0	44.04291383061656	0	0	-inf	9	0	42.44444444444444	0	0	-inf	0	0	-inf	0	0	-inf	0	0	-inf	0	0	-inf	0	0	-inf	0	0	-inf	0	0	-inf	16	0	41.433820343559645	0	0	-inf	0	0	-inf	0	0	-inf	0	0	-inf	0	0	-inf	0	0	-inf	0	0	-inf	0	0	-inf	0	0	-inf	15	0	41.35374634183851	0	0	-inf	77	0	40.922077922077925	0	0	-inf	0	0	-inf	14	0	41.38454371613631	9	0	46.666666666666664	17	0	51.529411764705884	0	0	-inf	0	0	-inf	0	0	-inf	0	0	-inf	0	0	-inf	11	0	52.39281594560449	0	0	-inf	0	0	-inf	0	0	-inf	18	0	41.05555555555556	0	0	-inf	0	0	-inf	0	0	-inf	0	0	-inf	0	0	-inf	0	0	-inf	0	0	-inf	0	0	-inf	0	0	-inf	0	0	-inf	0	0	-inf	0	0	-inf	53	0	72.92086497361318	0	0	-inf	0	0	-inf	0	0	-inf	30	0	43.96666666666667	0	0	-inf	18	0	69.77777777777777	0	0	-inf	0	0	-inf	0	0	-inf	0	0	-inf	0	0	-inf	0	0	-inf	24	0	73.25	0	0	-inf	0	0	-inf	0	0	-inf	14	0	43.003844562083025	0	0	-inf	0	0	-inf	8	0	44.875	0	0	-inf	22	0	66.36363636363636	0	0	-inf	0	0	-inf	0	0	-inf	8	0	45.00304832720494	0	0	-inf	0	0	-inf	0	0	-inf	28	0	74.35714285714286	0	0	-inf	0	0	-inf	0	0	-inf	0	0	-inf	0	0	-inf	0	0	-inf	15	0	41.29705627484771	22	0	68.0909090909091	18	0	43.02429662868196	0	0	-inf	0	0	-inf	0	0	-inf	11	0	50.0	45	0	42.26251722717991	8	0	43.71413873942745	0	0	-inf	0	0	-inf	70	0	59.02646876774837	22	0	42.98940197253095	0	0	-inf	8	0	47.88046532517446	0	0	-inf	0	0	-inf	44	0	41.35869165687355	0	0	-inf	0	0	-inf	89	0	74.12718656760688	8	0	42.625	20	0	74.1	0	0	-inf	59	0	42.242959707538375	0	0	-inf	0	0	-inf	0	0	-inf	0	0	-inf	0	0	-inf	7	0	44.493015450178525	0	0	-inf	0	0	-inf	0	0	-inf	0	0	-inf	0	0	-inf	0	0	-inf	7	0	40.689053784408976	21	0	41.36379096698997	0	0	-inf	0	0	-inf	0	0	-inf	0	0	-inf	7	0	42.401365406158654	0	0	-inf	0	0	-inf	0	0	-inf	0	0	-inf	0	0	-inf	0	0	-inf	0	0	-inf	85	0	41.78947738825277	7	0	50.25131650902089	0	0	-inf	0	0	-inf	0	0	-inf	7	0	43.601787506508664	0	0	-inf	0	0	-inf	0	0	-inf	0	0	-inf	0	0	-inf	0	0	-inf	0	0	-inf	106	0	55.88174577391878	0	0	-inf	0	0	-inf	0	0	-inf	0	0	-inf	30	0	42.80776523857468	0	0	-inf	0	0	-inf	0	0	-inf	83	0	74.23270987377866	19	0	48.82242765908925	0	0	-inf	27	0	42.09813538646774	0	0	-inf	0	0	-inf	0	0	-inf	0	0	-inf	213	0	72.99000027082201	0	0	-inf	38	0	42.098313493907895	0	0	-inf	0	0	-inf	0	0	-inf	0	0	-inf	0	0	-inf	13	0	44.74551176195156	0	0	-inf	112	0	73.92857142857143	0	0	-inf	0	0	-inf	0	0	-inf	0	0	-inf	0	0	-inf	0	0	-inf	7	0	42.58622844826745	0	0	-inf	97	0	72.53531777356363	40	0	42.8738903533322	0	0	-inf	9	0	47.423832909810535	0	0	-inf	7	0	44.612038749637414	0	0	-inf	0	0	-inf	15	0	42.080543520114205	0	0	-inf	0	0	-inf	117	0	71.97939263556752	10	0	42.13553390593274	0	0	-inf	12	0	41.83827435341114	0	0	-inf	25	0	41.802640687119286	0	0	-inf	0	0	-inf	0	0	-inf	0	0	-inf	0	0	-inf	0	0	-inf	0	0	-inf	0	0	-inf	8	0	41.72792206135786	0	0	-inf	0	0	-inf	24	0	42.91129946627303	0	0	-inf	0	0	-inf	24	0	41.45618596826221	0	0	-inf	0	0	-inf	0	0	-inf	0	0	-inf	0	0	-inf	0	0	-inf	0	0	-inf	0	0	-inf	11	0	41.36363636363637	0	0	-inf	0	0	-inf	0	0	-inf	0	0	-inf	10	0	41.05296461204668	0	0	-inf	0	0	-inf	0	0	-inf	86	0	43.72548743006729	20	0	42.164980824002754	0	0	-inf	0	0	-inf	0	0	-inf	0	0	-inf	0	0	-inf	0	0	-inf	21	0	42.453900306120836	0	0	-inf	0	0	-inf	0	0	-inf	34	0	63.57010623605613	0	0	-inf	0	0	-inf	0	0	-inf	0	0	-inf	0	0	-inf	0	0	-inf	0	0	-inf	0	0	-inf	0	0	-inf	0	0	-inf	0	0	-inf	0	0	-inf	0	0	-inf	0	0	-inf	0	0	-inf	0	0	-inf	0	0	-inf	0	0	-inf	0	0	-inf	0	0	-inf	34	0	73.5	15	0	40.93333333333333	0	0	-inf	0	0	-inf	37	0	59.87917962487748	0	0	-inf	0	0	-inf	0	0	-inf	0	0	-inf	23	0	59.50979449394567	0	0	-inf	0	0	-inf	0	0	-inf	0	0	-inf	7	0	40.0	0	0	-inf	0	0	-inf	24	0	72.45833333333333	0	0	-inf	0	0	-inf	0	0	-inf	0	0	-inf	0	0	-inf	0	0	-inf	0	0	-inf	52	0	41.85162909746058	0	0	-inf	27	0	70.38477019896172	0	0	-inf	64	0	41.06066017177982	25	0	44.12645886429949	0	0	-inf	0	0	-inf	0	0	-inf	0	0	-inf	0	0	-inf	0	0	-inf	0	0	-inf	0	0	-inf	0	0	-inf	0	0	-inf	0	0	-inf	0	0	-inf	0	0	-inf	54	0	42.93126156141738	0	0	-inf	0	0	-inf	0	0	-inf	0	0	-inf	14	0	40.714285714285715	0	0	-inf	0	0	-inf	0	0	-inf	0	0	-inf	13	0	42.04480760877768	0	0	-inf	0	0	-inf	0	0	-inf	0	0	-inf	0	0	-inf	0	0	-inf	0	0	-inf	0	0	-inf	54	0	73.18979276845951	0	0	-inf	0	0	-inf	0	0	-inf	0	0	-inf	0	0	-inf	0	0	-inf	12	0	42.75	0	0	-inf	39	0	73.76923076923077	0	0	-inf	8	0	43.875	10	0	43.07102184473156	0	0	-inf	0	0	-inf	0	0	-inf	0	0	-inf	0	0	-inf	0	0	-inf	0	0	-inf	0	0	-inf	0	0	-inf	0	0	-inf	0	0	-inf	0	0	-inf	0	0	-inf	0	0	-inf	0	0	-inf	0	0	-inf	0	0	-inf	0	0	-inf	0	0	-inf	0	0	-inf	0	0	-inf	0	0	-inf	0	0	-inf	0	0	-inf	0	0	-inf	0	0	-inf	0	0	-inf	0	0	-inf	0	0	-inf	0	0	-inf	0	0	-inf	0	0	-inf	0	0	-inf	0	0	-inf	9	0	44.60873208409584	18	0	43.888888888888886	0	0	-inf	0	0	-inf	0	0	-inf	108	0	42.9214078336573	0	0	-inf	0	0	-inf	0	0	-inf	10	0	42.11665222413705	19	0	44.24273824670733	0	0	-inf	17	0	41.294117647058826	0	0	-inf	0	0	-inf	0	0	-inf	9	0	47.05943333262912	13	0	43.47751549122666	0	0	-inf	0	0	-inf	0	0	-inf	57	0	73.73684210526316	0	0	-inf	7	0	42.2527932316715	10	0	42.42497833620557	0	0	-inf	0	0	-inf	64	0	58.337045989648885	66	0	69.76960513999	0	0	-inf	0	0	-inf	0	0	-inf	0	0	-inf	0	0	-inf	0	0	-inf	0	0	-inf	50	0	70.9023184319955	0	0	-inf	0	0	-inf	11	0	43.0699593292455	14	0	41.60398886590826	0	0	-inf	37	0	69.07789867551104	0	0	-inf	0	0	-inf	0	0	-inf	0	0	-inf	0	0	-inf	50	0	41.043608699228116	0	0	-inf	0	0	-inf	0	0	-inf	0	0	-inf	0	0	-inf	0	0	-inf	0	0	-inf	0	0	-inf	0	0	-inf	0	0	-inf	0	0	-inf	0	0	-inf	0	0	-inf	0	0	-inf	0	0	-inf	17	0	41.38578118098813	0	0	-inf	0	0	-inf	8	0	41.5074115301167	0	0	-inf	0	0	-inf	0	0	-inf	0	0	-inf	0	0	-inf	20	0	46.10642742671916	8	0	45.90665140505002	0	0	-inf	0	0	-inf	0	0	-inf	18	0	42.8703942117809	0	0	-inf	0	0	-inf	0	0	-inf	0	0	-inf	0	0	-inf	0	0	-inf	0	0	-inf	0	0	-inf	0	0	-inf	0	0	-inf	24	0	72.20833333333333	0	0	-inf	0	0	-inf	0	0	-inf	95	0	75.9547025667024	0	0	-inf	0	0	-inf	0	0	-inf	8	0	47.0	0	0	-inf	0	0	-inf	0	0	-inf	7	0	42.084870750640704	0	0	-inf	0	0	-inf	0	0	-inf	0	0	-inf	90	0	72.65555555555555	0	0	-inf	0	0	-inf	0	0	-inf	0	0	-inf	0	0	-inf	0	0	-inf	0	0	-inf	9	0	42.666666666666664	0	0	-inf	0	0	-inf	35	0	45.28457934780654	32	0	63.875	0	0	-inf	0	0	-inf	0	0	-inf	0	0	-inf	0	0	-inf	0	0	-inf	0	0	-inf	26	0	70.11538461538461	0	0	-inf	33	0	73.93939393939394	0	0	-inf	0	0	-inf	0	0	-inf	0	0	-inf	20	0	68.8	0	0	-inf	0	0	-inf	0	0	-inf	0	0	-inf	0	0	-inf	0	0	-inf	0	0	-inf	0	0	-inf	30	0	73.66666666666667	0	0	-inf	0	0	-inf	0	0	-inf	0	0	-inf	8	0	41.372844507162114	0	0	-inf	15	0	43.71962139413756	0	0	-inf	20	0	41.697986602430575	0	0	-inf	0	0	-inf	0	0	-inf	28	0	72.39285714285714	0	0	-inf	70	0	44.414515431244936	10	0	41.273506473629425	17	0	41.59629911704986	0	0	-inf	0	0	-inf	0	0	-inf	0	0	-inf	0	0	-inf	10	0	46.68973683766018	12	0	56.583333333333336	0	0	-inf	0	0	-inf	11	0	47.43359569288186	11	0	49.375904376229165	34	0	45.759003898475285	0	0	-inf	0	0	-inf	0	0	-inf	33	0	40.515151515151516	0	0	-inf	28	0	41.13364159622525	0	0	-inf	0	0	-inf	10	0	42.25859228581553	0	0	-inf	9	0	42.89757894297799	0	0	-inf	0	0	-inf	7	0	42.714285714285715	16	0	43.295967654636385	9	0	45.62470737378735	21	0	44.84036949435298	7	0	48.51922281041513	28	0	68.84891259363216	0	0	-inf	474	0	77.95618760956155	23	0	59.391304347826086	19	0	59.3263964497133	0	0	-inf	32	0	49.17742081424024	14	0	56.714285714285715	100	0	48.59632043624399	40	0	56.68309766281709	0	0	-inf	0	0	-inf	14	0	50.357142857142854	0	0	-inf	0	0	-inf	0	0	-inf	0	0	-inf	0	0	-inf	0	0	-inf	22	0	66.68181818181819	0	0	-inf	7	0	40.142857142857146	0	0	-inf	0	0	-inf	16	0	41.88020382004283	0	0	-inf	0	0	-inf	20	0	46.45393103621998	33	0	40.89680803246617	0	0	-inf	20	0	41.34974101981711	0	0	-inf	0	0	-inf	0	0	-inf	7	0	44.0	0	0	-inf	0	0	-inf	0	0	-inf	0	0	-inf	0	0	-inf	0	0	-inf	0	0	-inf	0	0	-inf	0	0	-inf	10	0	42.71665222413705	0	0	-inf	0	0	-inf	0	0	-inf	0	0	-inf	0	0	-inf	0	0	-inf	33	0	41.238856090724504	0	0	-inf	16	0	42.05963402538473	0	0	-inf	0	0	-inf	0	0	-inf	0	0	-inf	0	0	-inf	9	0	42.195562426281455	0	0	-inf	0	0	-inf	0	0	-inf	0	0	-inf	9	0	42.084291249693756	0	0	-inf	0	0	-inf	0	0	-inf	0	0	-inf	0	0	-inf	0	0	-inf	0	0	-inf	0	0	-inf	0	0	-inf	0	0	-inf	16	0	71.625	0	0	-inf	0	0	-inf	0	0	-inf	12	0	45.87988104086762	0	0	-inf	0	0	-inf	0	0	-inf	0	0	-inf	8	0	41.72056274847714	0	0	-inf	0	0	-inf	0	0	-inf	0	0	-inf	13	0	42.02374291270011	0	0	-inf	0	0	-inf	8	0	43.625	0	0	-inf	0	0	-inf	7	0	40.92226344610224	0	0	-inf	0	0	-inf	0	0	-inf	0	0	-inf	8	0	41.0	0	0	-inf	0	0	-inf	0	0	-inf	0	0	-inf	0	0	-inf	0	0	-inf	0	0	-inf	55	0	67.82396445086813	0	0	-inf	0	0	-inf	8	0	42.59041444235686	7	0	45.4212405983287	7	0	42.77105910443577	0	0	-inf	7	0	41.5588126064902	0	0	-inf	0	0	-inf	0	0	-inf	16	0	43.30266952966369	7	0	41.87005768508881	0	0	-inf	9	0	42.66091868576563	0	0	-inf	0	0	-inf	321	0	62.16366345706102	no_rank	unclassified Spirochaetaceae
1898206	0	0	-inf	0	0	-inf	0	0	-inf	9	9	43.598540927989255	0	0	-inf	0	0	-inf	0	0	-inf	9	9	41.71731601363508	0	0	-inf	48	48	72.6875	0	0	-inf	16	16	43.80590276892052	81	81	68.63241230548662	0	0	-inf	15	15	48.27022643629531	0	0	-inf	0	0	-inf	0	0	-inf	0	0	-inf	32	32	41.96499795455971	0	0	-inf	0	0	-inf	0	0	-inf	0	0	-inf	7	7	45.00479565146374	7	7	41.41595546363306	57	57	68.17122574333936	15	15	44.04291383061656	0	0	-inf	9	9	42.44444444444444	0	0	-inf	0	0	-inf	0	0	-inf	0	0	-inf	0	0	-inf	0	0	-inf	0	0	-inf	0	0	-inf	16	16	41.433820343559645	0	0	-inf	0	0	-inf	0	0	-inf	0	0	-inf	0	0	-inf	0	0	-inf	0	0	-inf	0	0	-inf	0	0	-inf	15	15	41.35374634183851	0	0	-inf	77	77	40.922077922077925	0	0	-inf	0	0	-inf	14	14	41.38454371613631	9	9	46.666666666666664	17	17	51.529411764705884	0	0	-inf	0	0	-inf	0	0	-inf	0	0	-inf	0	0	-inf	11	11	52.39281594560449	0	0	-inf	0	0	-inf	0	0	-inf	18	18	41.05555555555556	0	0	-inf	0	0	-inf	0	0	-inf	0	0	-inf	0	0	-inf	0	0	-inf	0	0	-inf	0	0	-inf	0	0	-inf	0	0	-inf	0	0	-inf	0	0	-inf	53	53	72.92086497361318	0	0	-inf	0	0	-inf	0	0	-inf	30	30	43.96666666666667	0	0	-inf	18	18	69.77777777777777	0	0	-inf	0	0	-inf	0	0	-inf	0	0	-inf	0	0	-inf	0	0	-inf	24	24	73.25	0	0	-inf	0	0	-inf	0	0	-inf	14	14	43.003844562083025	0	0	-inf	0	0	-inf	8	8	44.875	0	0	-inf	22	22	66.36363636363636	0	0	-inf	0	0	-inf	0	0	-inf	8	8	45.00304832720494	0	0	-inf	0	0	-inf	0	0	-inf	28	28	74.35714285714286	0	0	-inf	0	0	-inf	0	0	-inf	0	0	-inf	0	0	-inf	0	0	-inf	15	15	41.29705627484771	22	22	68.0909090909091	18	18	43.02429662868196	0	0	-inf	0	0	-inf	0	0	-inf	11	11	50.0	45	45	42.26251722717991	8	8	43.71413873942745	0	0	-inf	0	0	-inf	70	70	59.02646876774837	22	22	42.98940197253095	0	0	-inf	8	8	47.88046532517446	0	0	-inf	0	0	-inf	44	44	41.35869165687355	0	0	-inf	0	0	-inf	89	89	74.12718656760688	8	8	42.625	20	20	74.1	0	0	-inf	59	59	42.242959707538375	0	0	-inf	0	0	-inf	0	0	-inf	0	0	-inf	0	0	-inf	7	7	44.493015450178525	0	0	-inf	0	0	-inf	0	0	-inf	0	0	-inf	0	0	-inf	0	0	-inf	7	7	40.689053784408976	21	21	41.36379096698997	0	0	-inf	0	0	-inf	0	0	-inf	0	0	-inf	7	7	42.401365406158654	0	0	-inf	0	0	-inf	0	0	-inf	0	0	-inf	0	0	-inf	0	0	-inf	0	0	-inf	85	85	41.78947738825277	7	7	50.25131650902089	0	0	-inf	0	0	-inf	0	0	-inf	7	7	43.601787506508664	0	0	-inf	0	0	-inf	0	0	-inf	0	0	-inf	0	0	-inf	0	0	-inf	0	0	-inf	106	106	55.88174577391878	0	0	-inf	0	0	-inf	0	0	-inf	0	0	-inf	30	30	42.80776523857468	0	0	-inf	0	0	-inf	0	0	-inf	83	83	74.23270987377866	19	19	48.82242765908925	0	0	-inf	27	27	42.09813538646774	0	0	-inf	0	0	-inf	0	0	-inf	0	0	-inf	213	213	72.99000027082201	0	0	-inf	38	38	42.098313493907895	0	0	-inf	0	0	-inf	0	0	-inf	0	0	-inf	0	0	-inf	13	13	44.74551176195156	0	0	-inf	112	112	73.92857142857143	0	0	-inf	0	0	-inf	0	0	-inf	0	0	-inf	0	0	-inf	0	0	-inf	7	7	42.58622844826745	0	0	-inf	97	97	72.53531777356363	40	40	42.8738903533322	0	0	-inf	9	9	47.423832909810535	0	0	-inf	7	7	44.612038749637414	0	0	-inf	0	0	-inf	15	15	42.080543520114205	0	0	-inf	0	0	-inf	117	117	71.97939263556752	10	10	42.13553390593274	0	0	-inf	12	12	41.83827435341114	0	0	-inf	25	25	41.802640687119286	0	0	-inf	0	0	-inf	0	0	-inf	0	0	-inf	0	0	-inf	0	0	-inf	0	0	-inf	0	0	-inf	8	8	41.72792206135786	0	0	-inf	0	0	-inf	24	24	42.91129946627303	0	0	-inf	0	0	-inf	24	24	41.45618596826221	0	0	-inf	0	0	-inf	0	0	-inf	0	0	-inf	0	0	-inf	0	0	-inf	0	0	-inf	0	0	-inf	11	11	41.36363636363637	0	0	-inf	0	0	-inf	0	0	-inf	0	0	-inf	10	10	41.05296461204668	0	0	-inf	0	0	-inf	0	0	-inf	86	86	43.72548743006729	20	20	42.164980824002754	0	0	-inf	0	0	-inf	0	0	-inf	0	0	-inf	0	0	-inf	0	0	-inf	21	21	42.453900306120836	0	0	-inf	0	0	-inf	0	0	-inf	34	34	63.57010623605613	0	0	-inf	0	0	-inf	0	0	-inf	0	0	-inf	0	0	-inf	0	0	-inf	0	0	-inf	0	0	-inf	0	0	-inf	0	0	-inf	0	0	-inf	0	0	-inf	0	0	-inf	0	0	-inf	0	0	-inf	0	0	-inf	0	0	-inf	0	0	-inf	0	0	-inf	0	0	-inf	34	34	73.5	15	15	40.93333333333333	0	0	-inf	0	0	-inf	37	37	59.87917962487748	0	0	-inf	0	0	-inf	0	0	-inf	0	0	-inf	23	23	59.50979449394567	0	0	-inf	0	0	-inf	0	0	-inf	0	0	-inf	7	7	40.0	0	0	-inf	0	0	-inf	24	24	72.45833333333333	0	0	-inf	0	0	-inf	0	0	-inf	0	0	-inf	0	0	-inf	0	0	-inf	0	0	-inf	52	52	41.85162909746058	0	0	-inf	27	27	70.38477019896172	0	0	-inf	64	64	41.06066017177982	25	25	44.12645886429949	0	0	-inf	0	0	-inf	0	0	-inf	0	0	-inf	0	0	-inf	0	0	-inf	0	0	-inf	0	0	-inf	0	0	-inf	0	0	-inf	0	0	-inf	0	0	-inf	0	0	-inf	54	54	42.93126156141738	0	0	-inf	0	0	-inf	0	0	-inf	0	0	-inf	14	14	40.714285714285715	0	0	-inf	0	0	-inf	0	0	-inf	0	0	-inf	13	13	42.04480760877768	0	0	-inf	0	0	-inf	0	0	-inf	0	0	-inf	0	0	-inf	0	0	-inf	0	0	-inf	0	0	-inf	54	54	73.18979276845951	0	0	-inf	0	0	-inf	0	0	-inf	0	0	-inf	0	0	-inf	0	0	-inf	12	12	42.75	0	0	-inf	39	39	73.76923076923077	0	0	-inf	8	8	43.875	10	10	43.07102184473156	0	0	-inf	0	0	-inf	0	0	-inf	0	0	-inf	0	0	-inf	0	0	-inf	0	0	-inf	0	0	-inf	0	0	-inf	0	0	-inf	0	0	-inf	0	0	-inf	0	0	-inf	0	0	-inf	0	0	-inf	0	0	-inf	0	0	-inf	0	0	-inf	0	0	-inf	0	0	-inf	0	0	-inf	0	0	-inf	0	0	-inf	0	0	-inf	0	0	-inf	0	0	-inf	0	0	-inf	0	0	-inf	0	0	-inf	0	0	-inf	0	0	-inf	0	0	-inf	0	0	-inf	0	0	-inf	9	9	44.60873208409584	18	18	43.888888888888886	0	0	-inf	0	0	-inf	0	0	-inf	108	108	42.9214078336573	0	0	-inf	0	0	-inf	0	0	-inf	10	10	42.11665222413705	19	19	44.24273824670733	0	0	-inf	17	17	41.294117647058826	0	0	-inf	0	0	-inf	0	0	-inf	9	9	47.05943333262912	13	13	43.47751549122666	0	0	-inf	0	0	-inf	0	0	-inf	57	57	73.73684210526316	0	0	-inf	7	7	42.2527932316715	10	10	42.42497833620557	0	0	-inf	0	0	-inf	64	64	58.337045989648885	66	66	69.76960513999	0	0	-inf	0	0	-inf	0	0	-inf	0	0	-inf	0	0	-inf	0	0	-inf	0	0	-inf	50	50	70.9023184319955	0	0	-inf	0	0	-inf	11	11	43.0699593292455	14	14	41.60398886590826	0	0	-inf	37	37	69.07789867551104	0	0	-inf	0	0	-inf	0	0	-inf	0	0	-inf	0	0	-inf	50	50	41.043608699228116	0	0	-inf	0	0	-inf	0	0	-inf	0	0	-inf	0	0	-inf	0	0	-inf	0	0	-inf	0	0	-inf	0	0	-inf	0	0	-inf	0	0	-inf	0	0	-inf	0	0	-inf	0	0	-inf	0	0	-inf	17	17	41.38578118098813	0	0	-inf	0	0	-inf	8	8	41.5074115301167	0	0	-inf	0	0	-inf	0	0	-inf	0	0	-inf	0	0	-inf	20	20	46.10642742671916	8	8	45.90665140505002	0	0	-inf	0	0	-inf	0	0	-inf	18	18	42.8703942117809	0	0	-inf	0	0	-inf	0	0	-inf	0	0	-inf	0	0	-inf	0	0	-inf	0	0	-inf	0	0	-inf	0	0	-inf	0	0	-inf	24	24	72.20833333333333	0	0	-inf	0	0	-inf	0	0	-inf	95	95	75.9547025667024	0	0	-inf	0	0	-inf	0	0	-inf	8	8	47.0	0	0	-inf	0	0	-inf	0	0	-inf	7	7	42.084870750640704	0	0	-inf	0	0	-inf	0	0	-inf	0	0	-inf	90	90	72.65555555555555	0	0	-inf	0	0	-inf	0	0	-inf	0	0	-inf	0	0	-inf	0	0	-inf	0	0	-inf	9	9	42.666666666666664	0	0	-inf	0	0	-inf	35	35	45.28457934780654	32	32	63.875	0	0	-inf	0	0	-inf	0	0	-inf	0	0	-inf	0	0	-inf	0	0	-inf	0	0	-inf	26	26	70.11538461538461	0	0	-inf	33	33	73.93939393939394	0	0	-inf	0	0	-inf	0	0	-inf	0	0	-inf	20	20	68.8	0	0	-inf	0	0	-inf	0	0	-inf	0	0	-inf	0	0	-inf	0	0	-inf	0	0	-inf	0	0	-inf	30	30	73.66666666666667	0	0	-inf	0	0	-inf	0	0	-inf	0	0	-inf	8	8	41.372844507162114	0	0	-inf	15	15	43.71962139413756	0	0	-inf	20	20	41.697986602430575	0	0	-inf	0	0	-inf	0	0	-inf	28	28	72.39285714285714	0	0	-inf	70	70	44.414515431244936	10	10	41.273506473629425	17	17	41.59629911704986	0	0	-inf	0	0	-inf	0	0	-inf	0	0	-inf	0	0	-inf	10	10	46.68973683766018	12	12	56.583333333333336	0	0	-inf	0	0	-inf	11	11	47.43359569288186	11	11	49.375904376229165	34	34	45.759003898475285	0	0	-inf	0	0	-inf	0	0	-inf	33	33	40.515151515151516	0	0	-inf	28	28	41.13364159622525	0	0	-inf	0	0	-inf	10	10	42.25859228581553	0	0	-inf	9	9	42.89757894297799	0	0	-inf	0	0	-inf	7	7	42.714285714285715	16	16	43.295967654636385	9	9	45.62470737378735	21	21	44.84036949435298	7	7	48.51922281041513	28	28	68.84891259363216	0	0	-inf	474	474	77.95618760956155	23	23	59.391304347826086	19	19	59.3263964497133	0	0	-inf	32	32	49.17742081424024	14	14	56.714285714285715	100	100	48.59632043624399	40	40	56.68309766281709	0	0	-inf	0	0	-inf	14	14	50.357142857142854	0	0	-inf	0	0	-inf	0	0	-inf	0	0	-inf	0	0	-inf	0	0	-inf	22	22	66.68181818181819	0	0	-inf	7	7	40.142857142857146	0	0	-inf	0	0	-inf	16	16	41.88020382004283	0	0	-inf	0	0	-inf	20	20	46.45393103621998	33	33	40.89680803246617	0	0	-inf	20	20	41.34974101981711	0	0	-inf	0	0	-inf	0	0	-inf	7	7	44.0	0	0	-inf	0	0	-inf	0	0	-inf	0	0	-inf	0	0	-inf	0	0	-inf	0	0	-inf	0	0	-inf	0	0	-inf	10	10	42.71665222413705	0	0	-inf	0	0	-inf	0	0	-inf	0	0	-inf	0	0	-inf	0	0	-inf	33	33	41.238856090724504	0	0	-inf	16	16	42.05963402538473	0	0	-inf	0	0	-inf	0	0	-inf	0	0	-inf	0	0	-inf	9	9	42.195562426281455	0	0	-inf	0	0	-inf	0	0	-inf	0	0	-inf	9	9	42.084291249693756	0	0	-inf	0	0	-inf	0	0	-inf	0	0	-inf	0	0	-inf	0	0	-inf	0	0	-inf	0	0	-inf	0	0	-inf	0	0	-inf	16	16	71.625	0	0	-inf	0	0	-inf	0	0	-inf	12	12	45.87988104086762	0	0	-inf	0	0	-inf	0	0	-inf	0	0	-inf	8	8	41.72056274847714	0	0	-inf	0	0	-inf	0	0	-inf	0	0	-inf	13	13	42.02374291270011	0	0	-inf	0	0	-inf	8	8	43.625	0	0	-inf	0	0	-inf	7	7	40.92226344610224	0	0	-inf	0	0	-inf	0	0	-inf	0	0	-inf	8	8	41.0	0	0	-inf	0	0	-inf	0	0	-inf	0	0	-inf	0	0	-inf	0	0	-inf	0	0	-inf	55	55	67.82396445086813	0	0	-inf	0	0	-inf	8	8	42.59041444235686	7	7	45.4212405983287	7	7	42.77105910443577	0	0	-inf	7	7	41.5588126064902	0	0	-inf	0	0	-inf	0	0	-inf	16	16	43.30266952966369	7	7	41.87005768508881	0	0	-inf	9	9	42.66091868576563	0	0	-inf	0	0	-inf	321	321	62.16366345706102	species	Spirochaetaceae bacterium
60598	0	0	-inf	0	0	-inf	0	0	-inf	0	0	-inf	0	0	-inf	0	0	-inf	0	0	-inf	16	0	42.55688774387711	0	0	-inf	0	0	-inf	0	0	-inf	0	0	-inf	0	0	-inf	0	0	-inf	0	0	-inf	0	0	-inf	0	0	-inf	0	0	-inf	0	0	-inf	0	0	-inf	0	0	-inf	0	0	-inf	0	0	-inf	0	0	-inf	0	0	-inf	0	0	-inf	0	0	-inf	0	0	-inf	0	0	-inf	0	0	-inf	0	0	-inf	0	0	-inf	0	0	-inf	0	0	-inf	0	0	-inf	0	0	-inf	0	0	-inf	0	0	-inf	0	0	-inf	0	0	-inf	0	0	-inf	0	0	-inf	0	0	-inf	0	0	-inf	0	0	-inf	0	0	-inf	0	0	-inf	0	0	-inf	0	0	-inf	0	0	-inf	0	0	-inf	0	0	-inf	0	0	-inf	0	0	-inf	0	0	-inf	0	0	-inf	0	0	-inf	0	0	-inf	0	0	-inf	0	0	-inf	0	0	-inf	0	0	-inf	0	0	-inf	0	0	-inf	0	0	-inf	0	0	-inf	0	0	-inf	0	0	-inf	0	0	-inf	0	0	-inf	0	0	-inf	0	0	-inf	0	0	-inf	0	0	-inf	0	0	-inf	0	0	-inf	0	0	-inf	0	0	-inf	0	0	-inf	0	0	-inf	0	0	-inf	0	0	-inf	0	0	-inf	0	0	-inf	0	0	-inf	0	0	-inf	0	0	-inf	0	0	-inf	0	0	-inf	0	0	-inf	0	0	-inf	0	0	-inf	0	0	-inf	0	0	-inf	0	0	-inf	0	0	-inf	0	0	-inf	0	0	-inf	0	0	-inf	0	0	-inf	0	0	-inf	0	0	-inf	0	0	-inf	0	0	-inf	0	0	-inf	0	0	-inf	0	0	-inf	0	0	-inf	0	0	-inf	0	0	-inf	0	0	-inf	0	0	-inf	0	0	-inf	0	0	-inf	0	0	-inf	0	0	-inf	0	0	-inf	0	0	-inf	0	0	-inf	0	0	-inf	0	0	-inf	0	0	-inf	0	0	-inf	0	0	-inf	0	0	-inf	0	0	-inf	0	0	-inf	0	0	-inf	0	0	-inf	0	0	-inf	0	0	-inf	0	0	-inf	0	0	-inf	0	0	-inf	0	0	-inf	0	0	-inf	0	0	-inf	0	0	-inf	0	0	-inf	0	0	-inf	0	0	-inf	0	0	-inf	0	0	-inf	0	0	-inf	0	0	-inf	0	0	-inf	0	0	-inf	0	0	-inf	0	0	-inf	0	0	-inf	0	0	-inf	0	0	-inf	0	0	-inf	0	0	-inf	0	0	-inf	0	0	-inf	0	0	-inf	0	0	-inf	0	0	-inf	0	0	-inf	0	0	-inf	0	0	-inf	0	0	-inf	0	0	-inf	0	0	-inf	0	0	-inf	0	0	-inf	0	0	-inf	0	0	-inf	0	0	-inf	0	0	-inf	0	0	-inf	0	0	-inf	0	0	-inf	0	0	-inf	0	0	-inf	0	0	-inf	0	0	-inf	0	0	-inf	0	0	-inf	0	0	-inf	0	0	-inf	0	0	-inf	0	0	-inf	0	0	-inf	0	0	-inf	0	0	-inf	0	0	-inf	0	0	-inf	0	0	-inf	0	0	-inf	0	0	-inf	0	0	-inf	0	0	-inf	0	0	-inf	0	0	-inf	0	0	-inf	0	0	-inf	0	0	-inf	0	0	-inf	0	0	-inf	0	0	-inf	0	0	-inf	0	0	-inf	0	0	-inf	0	0	-inf	0	0	-inf	0	0	-inf	0	0	-inf	0	0	-inf	0	0	-inf	0	0	-inf	0	0	-inf	0	0	-inf	0	0	-inf	0	0	-inf	0	0	-inf	0	0	-inf	0	0	-inf	0	0	-inf	0	0	-inf	0	0	-inf	0	0	-inf	0	0	-inf	0	0	-inf	0	0	-inf	0	0	-inf	0	0	-inf	0	0	-inf	0	0	-inf	0	0	-inf	0	0	-inf	0	0	-inf	0	0	-inf	0	0	-inf	0	0	-inf	0	0	-inf	0	0	-inf	0	0	-inf	0	0	-inf	0	0	-inf	0	0	-inf	0	0	-inf	0	0	-inf	0	0	-inf	0	0	-inf	0	0	-inf	0	0	-inf	0	0	-inf	0	0	-inf	0	0	-inf	0	0	-inf	0	0	-inf	0	0	-inf	0	0	-inf	0	0	-inf	0	0	-inf	0	0	-inf	0	0	-inf	0	0	-inf	0	0	-inf	0	0	-inf	0	0	-inf	0	0	-inf	0	0	-inf	0	0	-inf	0	0	-inf	0	0	-inf	0	0	-inf	0	0	-inf	0	0	-inf	0	0	-inf	0	0	-inf	0	0	-inf	0	0	-inf	0	0	-inf	0	0	-inf	0	0	-inf	0	0	-inf	0	0	-inf	0	0	-inf	0	0	-inf	0	0	-inf	0	0	-inf	0	0	-inf	0	0	-inf	0	0	-inf	0	0	-inf	0	0	-inf	0	0	-inf	0	0	-inf	0	0	-inf	0	0	-inf	0	0	-inf	0	0	-inf	0	0	-inf	0	0	-inf	0	0	-inf	0	0	-inf	0	0	-inf	0	0	-inf	0	0	-inf	0	0	-inf	0	0	-inf	0	0	-inf	0	0	-inf	0	0	-inf	0	0	-inf	0	0	-inf	0	0	-inf	0	0	-inf	0	0	-inf	0	0	-inf	0	0	-inf	0	0	-inf	0	0	-inf	0	0	-inf	0	0	-inf	0	0	-inf	0	0	-inf	0	0	-inf	0	0	-inf	0	0	-inf	0	0	-inf	0	0	-inf	0	0	-inf	0	0	-inf	0	0	-inf	0	0	-inf	0	0	-inf	0	0	-inf	0	0	-inf	0	0	-inf	0	0	-inf	0	0	-inf	0	0	-inf	0	0	-inf	0	0	-inf	0	0	-inf	0	0	-inf	0	0	-inf	0	0	-inf	0	0	-inf	0	0	-inf	0	0	-inf	0	0	-inf	0	0	-inf	0	0	-inf	0	0	-inf	0	0	-inf	0	0	-inf	0	0	-inf	0	0	-inf	0	0	-inf	0	0	-inf	0	0	-inf	0	0	-inf	0	0	-inf	0	0	-inf	0	0	-inf	0	0	-inf	0	0	-inf	0	0	-inf	0	0	-inf	0	0	-inf	0	0	-inf	0	0	-inf	0	0	-inf	0	0	-inf	0	0	-inf	0	0	-inf	0	0	-inf	0	0	-inf	0	0	-inf	0	0	-inf	0	0	-inf	0	0	-inf	0	0	-inf	0	0	-inf	0	0	-inf	0	0	-inf	0	0	-inf	0	0	-inf	0	0	-inf	0	0	-inf	0	0	-inf	0	0	-inf	0	0	-inf	0	0	-inf	0	0	-inf	0	0	-inf	0	0	-inf	0	0	-inf	0	0	-inf	0	0	-inf	0	0	-inf	0	0	-inf	0	0	-inf	0	0	-inf	0	0	-inf	0	0	-inf	0	0	-inf	0	0	-inf	0	0	-inf	0	0	-inf	0	0	-inf	0	0	-inf	0	0	-inf	0	0	-inf	0	0	-inf	0	0	-inf	0	0	-inf	0	0	-inf	0	0	-inf	0	0	-inf	0	0	-inf	0	0	-inf	0	0	-inf	0	0	-inf	0	0	-inf	0	0	-inf	0	0	-inf	0	0	-inf	0	0	-inf	0	0	-inf	0	0	-inf	0	0	-inf	0	0	-inf	0	0	-inf	0	0	-inf	0	0	-inf	0	0	-inf	0	0	-inf	0	0	-inf	0	0	-inf	0	0	-inf	0	0	-inf	0	0	-inf	0	0	-inf	0	0	-inf	0	0	-inf	0	0	-inf	0	0	-inf	0	0	-inf	0	0	-inf	0	0	-inf	0	0	-inf	0	0	-inf	0	0	-inf	0	0	-inf	0	0	-inf	0	0	-inf	0	0	-inf	0	0	-inf	0	0	-inf	0	0	-inf	0	0	-inf	0	0	-inf	0	0	-inf	0	0	-inf	0	0	-inf	0	0	-inf	0	0	-inf	0	0	-inf	0	0	-inf	0	0	-inf	0	0	-inf	0	0	-inf	0	0	-inf	0	0	-inf	0	0	-inf	0	0	-inf	0	0	-inf	0	0	-inf	0	0	-inf	0	0	-inf	0	0	-inf	0	0	-inf	0	0	-inf	0	0	-inf	0	0	-inf	0	0	-inf	0	0	-inf	0	0	-inf	0	0	-inf	0	0	-inf	0	0	-inf	0	0	-inf	0	0	-inf	0	0	-inf	0	0	-inf	0	0	-inf	0	0	-inf	0	0	-inf	0	0	-inf	0	0	-inf	0	0	-inf	0	0	-inf	0	0	-inf	0	0	-inf	0	0	-inf	0	0	-inf	0	0	-inf	0	0	-inf	0	0	-inf	0	0	-inf	0	0	-inf	0	0	-inf	0	0	-inf	0	0	-inf	0	0	-inf	0	0	-inf	0	0	-inf	0	0	-inf	0	0	-inf	0	0	-inf	0	0	-inf	0	0	-inf	0	0	-inf	0	0	-inf	0	0	-inf	0	0	-inf	0	0	-inf	0	0	-inf	0	0	-inf	0	0	-inf	0	0	-inf	0	0	-inf	0	0	-inf	0	0	-inf	0	0	-inf	0	0	-inf	0	0	-inf	0	0	-inf	0	0	-inf	0	0	-inf	0	0	-inf	0	0	-inf	0	0	-inf	0	0	-inf	0	0	-inf	0	0	-inf	0	0	-inf	0	0	-inf	0	0	-inf	0	0	-inf	0	0	-inf	0	0	-inf	0	0	-inf	0	0	-inf	0	0	-inf	0	0	-inf	0	0	-inf	0	0	-inf	0	0	-inf	0	0	-inf	0	0	-inf	0	0	-inf	0	0	-inf	0	0	-inf	0	0	-inf	0	0	-inf	0	0	-inf	0	0	-inf	0	0	-inf	0	0	-inf	0	0	-inf	0	0	-inf	0	0	-inf	0	0	-inf	0	0	-inf	0	0	-inf	0	0	-inf	0	0	-inf	0	0	-inf	0	0	-inf	0	0	-inf	0	0	-inf	0	0	-inf	0	0	-inf	0	0	-inf	0	0	-inf	0	0	-inf	0	0	-inf	0	0	-inf	0	0	-inf	0	0	-inf	0	0	-inf	0	0	-inf	0	0	-inf	0	0	-inf	0	0	-inf	0	0	-inf	0	0	-inf	0	0	-inf	0	0	-inf	0	0	-inf	0	0	-inf	0	0	-inf	0	0	-inf	0	0	-inf	0	0	-inf	0	0	-inf	0	0	-inf	0	0	-inf	0	0	-inf	0	0	-inf	0	0	-inf	0	0	-inf	0	0	-inf	0	0	-inf	0	0	-inf	0	0	-inf	0	0	-inf	0	0	-inf	0	0	-inf	0	0	-inf	0	0	-inf	0	0	-inf	0	0	-inf	0	0	-inf	0	0	-inf	0	0	-inf	0	0	-inf	0	0	-inf	0	0	-inf	0	0	-inf	0	0	-inf	0	0	-inf	0	0	-inf	0	0	-inf	0	0	-inf	0	0	-inf	0	0	-inf	0	0	-inf	0	0	-inf	0	0	-inf	0	0	-inf	0	0	-inf	0	0	-inf	0	0	-inf	0	0	-inf	0	0	-inf	0	0	-inf	0	0	-inf	0	0	-inf	0	0	-inf	0	0	-inf	0	0	-inf	0	0	-inf	0	0	-inf	0	0	-inf	0	0	-inf	0	0	-inf	0	0	-inf	0	0	-inf	0	0	-inf	0	0	-inf	0	0	-inf	0	0	-inf	0	0	-inf	0	0	-inf	0	0	-inf	0	0	-inf	0	0	-inf	0	0	-inf	0	0	-inf	0	0	-inf	0	0	-inf	0	0	-inf	0	0	-inf	0	0	-inf	0	0	-inf	0	0	-inf	0	0	-inf	0	0	-inf	0	0	-inf	0	0	-inf	0	0	-inf	0	0	-inf	0	0	-inf	0	0	-inf	0	0	-inf	0	0	-inf	0	0	-inf	0	0	-inf	0	0	-inf	0	0	-inf	0	0	-inf	0	0	-inf	0	0	-inf	0	0	-inf	0	0	-inf	0	0	-inf	0	0	-inf	0	0	-inf	0	0	-inf	0	0	-inf	0	0	-inf	0	0	-inf	0	0	-inf	0	0	-inf	0	0	-inf	0	0	-inf	0	0	-inf	0	0	-inf	0	0	-inf	0	0	-inf	0	0	-inf	0	0	-inf	0	0	-inf	0	0	-inf	0	0	-inf	0	0	-inf	0	0	-inf	0	0	-inf	0	0	-inf	0	0	-inf	0	0	-inf	0	0	-inf	0	0	-inf	0	0	-inf	0	0	-inf	no_rank	environmental samples
201186	0	0	-inf	0	0	-inf	0	0	-inf	0	0	-inf	0	0	-inf	0	0	-inf	0	0	-inf	16	16	42.55688774387711	0	0	-inf	0	0	-inf	0	0	-inf	0	0	-inf	0	0	-inf	0	0	-inf	0	0	-inf	0	0	-inf	0	0	-inf	0	0	-inf	0	0	-inf	0	0	-inf	0	0	-inf	0	0	-inf	0	0	-inf	0	0	-inf	0	0	-inf	0	0	-inf	0	0	-inf	0	0	-inf	0	0	-inf	0	0	-inf	0	0	-inf	0	0	-inf	0	0	-inf	0	0	-inf	0	0	-inf	0	0	-inf	0	0	-inf	0	0	-inf	0	0	-inf	0	0	-inf	0	0	-inf	0	0	-inf	0	0	-inf	0	0	-inf	0	0	-inf	0	0	-inf	0	0	-inf	0	0	-inf	0	0	-inf	0	0	-inf	0	0	-inf	0	0	-inf	0	0	-inf	0	0	-inf	0	0	-inf	0	0	-inf	0	0	-inf	0	0	-inf	0	0	-inf	0	0	-inf	0	0	-inf	0	0	-inf	0	0	-inf	0	0	-inf	0	0	-inf	0	0	-inf	0	0	-inf	0	0	-inf	0	0	-inf	0	0	-inf	0	0	-inf	0	0	-inf	0	0	-inf	0	0	-inf	0	0	-inf	0	0	-inf	0	0	-inf	0	0	-inf	0	0	-inf	0	0	-inf	0	0	-inf	0	0	-inf	0	0	-inf	0	0	-inf	0	0	-inf	0	0	-inf	0	0	-inf	0	0	-inf	0	0	-inf	0	0	-inf	0	0	-inf	0	0	-inf	0	0	-inf	0	0	-inf	0	0	-inf	0	0	-inf	0	0	-inf	0	0	-inf	0	0	-inf	0	0	-inf	0	0	-inf	0	0	-inf	0	0	-inf	0	0	-inf	0	0	-inf	0	0	-inf	0	0	-inf	0	0	-inf	0	0	-inf	0	0	-inf	0	0	-inf	0	0	-inf	0	0	-inf	0	0	-inf	0	0	-inf	0	0	-inf	0	0	-inf	0	0	-inf	0	0	-inf	0	0	-inf	0	0	-inf	0	0	-inf	0	0	-inf	0	0	-inf	0	0	-inf	0	0	-inf	0	0	-inf	0	0	-inf	0	0	-inf	0	0	-inf	0	0	-inf	0	0	-inf	0	0	-inf	0	0	-inf	0	0	-inf	0	0	-inf	0	0	-inf	0	0	-inf	0	0	-inf	0	0	-inf	0	0	-inf	0	0	-inf	0	0	-inf	0	0	-inf	0	0	-inf	0	0	-inf	0	0	-inf	0	0	-inf	0	0	-inf	0	0	-inf	0	0	-inf	0	0	-inf	0	0	-inf	0	0	-inf	0	0	-inf	0	0	-inf	0	0	-inf	0	0	-inf	0	0	-inf	0	0	-inf	0	0	-inf	0	0	-inf	0	0	-inf	0	0	-inf	0	0	-inf	0	0	-inf	0	0	-inf	0	0	-inf	0	0	-inf	0	0	-inf	0	0	-inf	0	0	-inf	0	0	-inf	0	0	-inf	0	0	-inf	0	0	-inf	0	0	-inf	0	0	-inf	0	0	-inf	0	0	-inf	0	0	-inf	0	0	-inf	0	0	-inf	0	0	-inf	0	0	-inf	0	0	-inf	0	0	-inf	0	0	-inf	0	0	-inf	0	0	-inf	0	0	-inf	0	0	-inf	0	0	-inf	0	0	-inf	0	0	-inf	0	0	-inf	0	0	-inf	0	0	-inf	0	0	-inf	0	0	-inf	0	0	-inf	0	0	-inf	0	0	-inf	0	0	-inf	0	0	-inf	0	0	-inf	0	0	-inf	0	0	-inf	0	0	-inf	0	0	-inf	0	0	-inf	0	0	-inf	0	0	-inf	0	0	-inf	0	0	-inf	0	0	-inf	0	0	-inf	0	0	-inf	0	0	-inf	0	0	-inf	0	0	-inf	0	0	-inf	0	0	-inf	0	0	-inf	0	0	-inf	0	0	-inf	0	0	-inf	0	0	-inf	0	0	-inf	0	0	-inf	0	0	-inf	0	0	-inf	0	0	-inf	0	0	-inf	0	0	-inf	0	0	-inf	0	0	-inf	0	0	-inf	0	0	-inf	0	0	-inf	0	0	-inf	0	0	-inf	0	0	-inf	0	0	-inf	0	0	-inf	0	0	-inf	0	0	-inf	0	0	-inf	0	0	-inf	0	0	-inf	0	0	-inf	0	0	-inf	0	0	-inf	0	0	-inf	0	0	-inf	0	0	-inf	0	0	-inf	0	0	-inf	0	0	-inf	0	0	-inf	0	0	-inf	0	0	-inf	0	0	-inf	0	0	-inf	0	0	-inf	0	0	-inf	0	0	-inf	0	0	-inf	0	0	-inf	0	0	-inf	0	0	-inf	0	0	-inf	0	0	-inf	0	0	-inf	0	0	-inf	0	0	-inf	0	0	-inf	0	0	-inf	0	0	-inf	0	0	-inf	0	0	-inf	0	0	-inf	0	0	-inf	0	0	-inf	0	0	-inf	0	0	-inf	0	0	-inf	0	0	-inf	0	0	-inf	0	0	-inf	0	0	-inf	0	0	-inf	0	0	-inf	0	0	-inf	0	0	-inf	0	0	-inf	0	0	-inf	0	0	-inf	0	0	-inf	0	0	-inf	0	0	-inf	0	0	-inf	0	0	-inf	0	0	-inf	0	0	-inf	0	0	-inf	0	0	-inf	0	0	-inf	0	0	-inf	0	0	-inf	0	0	-inf	0	0	-inf	0	0	-inf	0	0	-inf	0	0	-inf	0	0	-inf	0	0	-inf	0	0	-inf	0	0	-inf	0	0	-inf	0	0	-inf	0	0	-inf	0	0	-inf	0	0	-inf	0	0	-inf	0	0	-inf	0	0	-inf	0	0	-inf	0	0	-inf	0	0	-inf	0	0	-inf	0	0	-inf	0	0	-inf	0	0	-inf	0	0	-inf	0	0	-inf	0	0	-inf	0	0	-inf	0	0	-inf	0	0	-inf	0	0	-inf	0	0	-inf	0	0	-inf	0	0	-inf	0	0	-inf	0	0	-inf	0	0	-inf	0	0	-inf	0	0	-inf	0	0	-inf	0	0	-inf	0	0	-inf	0	0	-inf	0	0	-inf	0	0	-inf	0	0	-inf	0	0	-inf	0	0	-inf	0	0	-inf	0	0	-inf	0	0	-inf	0	0	-inf	0	0	-inf	0	0	-inf	0	0	-inf	0	0	-inf	0	0	-inf	0	0	-inf	0	0	-inf	0	0	-inf	0	0	-inf	0	0	-inf	0	0	-inf	0	0	-inf	0	0	-inf	0	0	-inf	0	0	-inf	0	0	-inf	0	0	-inf	0	0	-inf	0	0	-inf	0	0	-inf	0	0	-inf	0	0	-inf	0	0	-inf	0	0	-inf	0	0	-inf	0	0	-inf	0	0	-inf	0	0	-inf	0	0	-inf	0	0	-inf	0	0	-inf	0	0	-inf	0	0	-inf	0	0	-inf	0	0	-inf	0	0	-inf	0	0	-inf	0	0	-inf	0	0	-inf	0	0	-inf	0	0	-inf	0	0	-inf	0	0	-inf	0	0	-inf	0	0	-inf	0	0	-inf	0	0	-inf	0	0	-inf	0	0	-inf	0	0	-inf	0	0	-inf	0	0	-inf	0	0	-inf	0	0	-inf	0	0	-inf	0	0	-inf	0	0	-inf	0	0	-inf	0	0	-inf	0	0	-inf	0	0	-inf	0	0	-inf	0	0	-inf	0	0	-inf	0	0	-inf	0	0	-inf	0	0	-inf	0	0	-inf	0	0	-inf	0	0	-inf	0	0	-inf	0	0	-inf	0	0	-inf	0	0	-inf	0	0	-inf	0	0	-inf	0	0	-inf	0	0	-inf	0	0	-inf	0	0	-inf	0	0	-inf	0	0	-inf	0	0	-inf	0	0	-inf	0	0	-inf	0	0	-inf	0	0	-inf	0	0	-inf	0	0	-inf	0	0	-inf	0	0	-inf	0	0	-inf	0	0	-inf	0	0	-inf	0	0	-inf	0	0	-inf	0	0	-inf	0	0	-inf	0	0	-inf	0	0	-inf	0	0	-inf	0	0	-inf	0	0	-inf	0	0	-inf	0	0	-inf	0	0	-inf	0	0	-inf	0	0	-inf	0	0	-inf	0	0	-inf	0	0	-inf	0	0	-inf	0	0	-inf	0	0	-inf	0	0	-inf	0	0	-inf	0	0	-inf	0	0	-inf	0	0	-inf	0	0	-inf	0	0	-inf	0	0	-inf	0	0	-inf	0	0	-inf	0	0	-inf	0	0	-inf	0	0	-inf	0	0	-inf	0	0	-inf	0	0	-inf	0	0	-inf	0	0	-inf	0	0	-inf	0	0	-inf	0	0	-inf	0	0	-inf	0	0	-inf	0	0	-inf	0	0	-inf	0	0	-inf	0	0	-inf	0	0	-inf	0	0	-inf	0	0	-inf	0	0	-inf	0	0	-inf	0	0	-inf	0	0	-inf	0	0	-inf	0	0	-inf	0	0	-inf	0	0	-inf	0	0	-inf	0	0	-inf	0	0	-inf	0	0	-inf	0	0	-inf	0	0	-inf	0	0	-inf	0	0	-inf	0	0	-inf	0	0	-inf	0	0	-inf	0	0	-inf	0	0	-inf	0	0	-inf	0	0	-inf	0	0	-inf	0	0	-inf	0	0	-inf	0	0	-inf	0	0	-inf	0	0	-inf	0	0	-inf	0	0	-inf	0	0	-inf	0	0	-inf	0	0	-inf	0	0	-inf	0	0	-inf	0	0	-inf	0	0	-inf	0	0	-inf	0	0	-inf	0	0	-inf	0	0	-inf	0	0	-inf	0	0	-inf	0	0	-inf	0	0	-inf	0	0	-inf	0	0	-inf	0	0	-inf	0	0	-inf	0	0	-inf	0	0	-inf	0	0	-inf	0	0	-inf	0	0	-inf	0	0	-inf	0	0	-inf	0	0	-inf	0	0	-inf	0	0	-inf	0	0	-inf	0	0	-inf	0	0	-inf	0	0	-inf	0	0	-inf	0	0	-inf	0	0	-inf	0	0	-inf	0	0	-inf	0	0	-inf	0	0	-inf	0	0	-inf	0	0	-inf	0	0	-inf	0	0	-inf	0	0	-inf	0	0	-inf	0	0	-inf	0	0	-inf	0	0	-inf	0	0	-inf	0	0	-inf	0	0	-inf	0	0	-inf	0	0	-inf	0	0	-inf	0	0	-inf	0	0	-inf	0	0	-inf	0	0	-inf	0	0	-inf	0	0	-inf	0	0	-inf	0	0	-inf	0	0	-inf	0	0	-inf	0	0	-inf	0	0	-inf	0	0	-inf	0	0	-inf	0	0	-inf	0	0	-inf	0	0	-inf	0	0	-inf	0	0	-inf	0	0	-inf	0	0	-inf	0	0	-inf	0	0	-inf	0	0	-inf	0	0	-inf	0	0	-inf	0	0	-inf	0	0	-inf	0	0	-inf	0	0	-inf	0	0	-inf	0	0	-inf	0	0	-inf	0	0	-inf	0	0	-inf	0	0	-inf	0	0	-inf	0	0	-inf	0	0	-inf	0	0	-inf	0	0	-inf	0	0	-inf	0	0	-inf	0	0	-inf	0	0	-inf	0	0	-inf	0	0	-inf	0	0	-inf	0	0	-inf	0	0	-inf	0	0	-inf	0	0	-inf	0	0	-inf	0	0	-inf	0	0	-inf	0	0	-inf	0	0	-inf	0	0	-inf	0	0	-inf	0	0	-inf	0	0	-inf	0	0	-inf	0	0	-inf	0	0	-inf	0	0	-inf	0	0	-inf	0	0	-inf	0	0	-inf	0	0	-inf	0	0	-inf	0	0	-inf	0	0	-inf	0	0	-inf	0	0	-inf	0	0	-inf	0	0	-inf	0	0	-inf	0	0	-inf	0	0	-inf	0	0	-inf	0	0	-inf	0	0	-inf	0	0	-inf	0	0	-inf	0	0	-inf	0	0	-inf	0	0	-inf	0	0	-inf	0	0	-inf	0	0	-inf	0	0	-inf	0	0	-inf	0	0	-inf	0	0	-inf	0	0	-inf	0	0	-inf	0	0	-inf	0	0	-inf	0	0	-inf	0	0	-inf	0	0	-inf	0	0	-inf	0	0	-inf	0	0	-inf	0	0	-inf	0	0	-inf	0	0	-inf	0	0	-inf	0	0	-inf	0	0	-inf	0	0	-inf	0	0	-inf	0	0	-inf	0	0	-inf	0	0	-inf	0	0	-inf	0	0	-inf	0	0	-inf	0	0	-inf	0	0	-inf	0	0	-inf	0	0	-inf	0	0	-inf	0	0	-inf	0	0	-inf	0	0	-inf	0	0	-inf	0	0	-inf	0	0	-inf	0	0	-inf	0	0	-inf	species	uncultured Spirochaetaceae bacterium
1616789	0	0	-inf	0	0	-inf	0	0	-inf	0	0	-inf	0	0	-inf	0	0	-inf	0	0	-inf	0	0	-inf	0	0	-inf	8	0	40.52386360737625	8	0	42.61396103067893	9	0	41.65685424949238	0	0	-inf	0	0	-inf	0	0	-inf	9	0	42.384776310850235	0	0	-inf	0	0	-inf	0	0	-inf	0	0	-inf	0	0	-inf	0	0	-inf	0	0	-inf	0	0	-inf	0	0	-inf	0	0	-inf	0	0	-inf	0	0	-inf	0	0	-inf	0	0	-inf	0	0	-inf	0	0	-inf	0	0	-inf	0	0	-inf	0	0	-inf	0	0	-inf	0	0	-inf	0	0	-inf	0	0	-inf	7	0	43.410008240726974	0	0	-inf	0	0	-inf	0	0	-inf	0	0	-inf	0	0	-inf	0	0	-inf	0	0	-inf	0	0	-inf	0	0	-inf	0	0	-inf	0	0	-inf	0	0	-inf	0	0	-inf	0	0	-inf	0	0	-inf	0	0	-inf	0	0	-inf	0	0	-inf	0	0	-inf	0	0	-inf	0	0	-inf	0	0	-inf	7	0	43.857142857142854	0	0	-inf	7	0	41.8624320492036	0	0	-inf	0	0	-inf	0	0	-inf	0	0	-inf	0	0	-inf	0	0	-inf	0	0	-inf	0	0	-inf	0	0	-inf	0	0	-inf	0	0	-inf	0	0	-inf	0	0	-inf	0	0	-inf	0	0	-inf	0	0	-inf	0	0	-inf	9	0	42.77777777777778	0	0	-inf	0	0	-inf	0	0	-inf	0	0	-inf	0	0	-inf	0	0	-inf	0	0	-inf	0	0	-inf	0	0	-inf	0	0	-inf	0	0	-inf	0	0	-inf	0	0	-inf	0	0	-inf	0	0	-inf	0	0	-inf	0	0	-inf	0	0	-inf	0	0	-inf	0	0	-inf	0	0	-inf	0	0	-inf	0	0	-inf	0	0	-inf	0	0	-inf	0	0	-inf	0	0	-inf	0	0	-inf	0	0	-inf	0	0	-inf	0	0	-inf	0	0	-inf	16	0	42.6875	0	0	-inf	0	0	-inf	0	0	-inf	0	0	-inf	14	0	42.0	0	0	-inf	0	0	-inf	0	0	-inf	0	0	-inf	0	0	-inf	0	0	-inf	0	0	-inf	7	0	42.150546267023195	0	0	-inf	17	0	44.932518455434455	0	0	-inf	0	0	-inf	0	0	-inf	0	0	-inf	0	0	-inf	0	0	-inf	0	0	-inf	0	0	-inf	0	0	-inf	0	0	-inf	0	0	-inf	0	0	-inf	0	0	-inf	0	0	-inf	0	0	-inf	0	0	-inf	0	0	-inf	0	0	-inf	0	0	-inf	0	0	-inf	0	0	-inf	7	0	44.0	0	0	-inf	0	0	-inf	0	0	-inf	0	0	-inf	0	0	-inf	0	0	-inf	0	0	-inf	0	0	-inf	0	0	-inf	8	0	40.81066158798647	0	0	-inf	0	0	-inf	0	0	-inf	12	0	43.666666666666664	0	0	-inf	7	0	46.45020372647438	0	0	-inf	16	0	43.220431995911326	0	0	-inf	0	0	-inf	0	0	-inf	0	0	-inf	0	0	-inf	0	0	-inf	0	0	-inf	0	0	-inf	0	0	-inf	0	0	-inf	0	0	-inf	0	0	-inf	0	0	-inf	0	0	-inf	0	0	-inf	0	0	-inf	0	0	-inf	8	0	45.244603600949695	0	0	-inf	0	0	-inf	0	0	-inf	0	0	-inf	0	0	-inf	0	0	-inf	0	0	-inf	0	0	-inf	0	0	-inf	0	0	-inf	0	0	-inf	0	0	-inf	0	0	-inf	0	0	-inf	0	0	-inf	0	0	-inf	0	0	-inf	0	0	-inf	12	0	46.40930735378595	0	0	-inf	0	0	-inf	0	0	-inf	7	0	42.857142857142854	0	0	-inf	0	0	-inf	0	0	-inf	0	0	-inf	0	0	-inf	0	0	-inf	10	0	45.65655495770978	0	0	-inf	0	0	-inf	0	0	-inf	0	0	-inf	0	0	-inf	0	0	-inf	0	0	-inf	0	0	-inf	0	0	-inf	0	0	-inf	0	0	-inf	0	0	-inf	0	0	-inf	0	0	-inf	0	0	-inf	0	0	-inf	0	0	-inf	0	0	-inf	7	0	44.857142857142854	0	0	-inf	0	0	-inf	0	0	-inf	0	0	-inf	0	0	-inf	0	0	-inf	0	0	-inf	0	0	-inf	0	0	-inf	7	0	42.285714285714285	0	0	-inf	0	0	-inf	0	0	-inf	0	0	-inf	0	0	-inf	0	0	-inf	0	0	-inf	0	0	-inf	0	0	-inf	0	0	-inf	0	0	-inf	0	0	-inf	0	0	-inf	0	0	-inf	0	0	-inf	0	0	-inf	0	0	-inf	0	0	-inf	0	0	-inf	0	0	-inf	0	0	-inf	0	0	-inf	0	0	-inf	0	0	-inf	0	0	-inf	0	0	-inf	0	0	-inf	0	0	-inf	0	0	-inf	0	0	-inf	0	0	-inf	0	0	-inf	0	0	-inf	0	0	-inf	0	0	-inf	0	0	-inf	0	0	-inf	0	0	-inf	0	0	-inf	0	0	-inf	0	0	-inf	0	0	-inf	0	0	-inf	0	0	-inf	0	0	-inf	0	0	-inf	0	0	-inf	0	0	-inf	0	0	-inf	0	0	-inf	0	0	-inf	0	0	-inf	0	0	-inf	0	0	-inf	0	0	-inf	0	0	-inf	0	0	-inf	0	0	-inf	0	0	-inf	0	0	-inf	0	0	-inf	0	0	-inf	0	0	-inf	0	0	-inf	0	0	-inf	0	0	-inf	0	0	-inf	0	0	-inf	0	0	-inf	0	0	-inf	0	0	-inf	0	0	-inf	0	0	-inf	0	0	-inf	0	0	-inf	0	0	-inf	7	0	41.857142857142854	0	0	-inf	11	0	43.72727272727273	0	0	-inf	0	0	-inf	0	0	-inf	0	0	-inf	0	0	-inf	0	0	-inf	0	0	-inf	0	0	-inf	10	0	42.76030302595527	0	0	-inf	0	0	-inf	0	0	-inf	0	0	-inf	0	0	-inf	0	0	-inf	0	0	-inf	0	0	-inf	0	0	-inf	0	0	-inf	0	0	-inf	0	0	-inf	0	0	-inf	0	0	-inf	0	0	-inf	0	0	-inf	0	0	-inf	0	0	-inf	0	0	-inf	0	0	-inf	0	0	-inf	0	0	-inf	0	0	-inf	0	0	-inf	0	0	-inf	0	0	-inf	0	0	-inf	0	0	-inf	0	0	-inf	0	0	-inf	0	0	-inf	0	0	-inf	0	0	-inf	0	0	-inf	0	0	-inf	0	0	-inf	0	0	-inf	0	0	-inf	0	0	-inf	0	0	-inf	0	0	-inf	0	0	-inf	0	0	-inf	0	0	-inf	0	0	-inf	0	0	-inf	0	0	-inf	0	0	-inf	0	0	-inf	0	0	-inf	0	0	-inf	0	0	-inf	0	0	-inf	0	0	-inf	0	0	-inf	0	0	-inf	0	0	-inf	0	0	-inf	0	0	-inf	0	0	-inf	0	0	-inf	0	0	-inf	0	0	-inf	0	0	-inf	0	0	-inf	0	0	-inf	0	0	-inf	8	0	41.26865978733342	0	0	-inf	0	0	-inf	0	0	-inf	0	0	-inf	0	0	-inf	0	0	-inf	0	0	-inf	0	0	-inf	0	0	-inf	0	0	-inf	0	0	-inf	0	0	-inf	0	0	-inf	0	0	-inf	0	0	-inf	0	0	-inf	0	0	-inf	0	0	-inf	0	0	-inf	11	0	42.70204627370101	0	0	-inf	0	0	-inf	0	0	-inf	0	0	-inf	0	0	-inf	0	0	-inf	0	0	-inf	0	0	-inf	0	0	-inf	0	0	-inf	0	0	-inf	0	0	-inf	0	0	-inf	0	0	-inf	0	0	-inf	0	0	-inf	0	0	-inf	0	0	-inf	0	0	-inf	9	0	40.971825387826684	0	0	-inf	0	0	-inf	0	0	-inf	0	0	-inf	0	0	-inf	0	0	-inf	0	0	-inf	0	0	-inf	0	0	-inf	0	0	-inf	0	0	-inf	0	0	-inf	0	0	-inf	0	0	-inf	0	0	-inf	0	0	-inf	0	0	-inf	0	0	-inf	0	0	-inf	0	0	-inf	0	0	-inf	0	0	-inf	0	0	-inf	0	0	-inf	0	0	-inf	0	0	-inf	0	0	-inf	0	0	-inf	0	0	-inf	0	0	-inf	0	0	-inf	0	0	-inf	0	0	-inf	0	0	-inf	0	0	-inf	0	0	-inf	0	0	-inf	9	0	44.42213307322678	0	0	-inf	0	0	-inf	0	0	-inf	0	0	-inf	0	0	-inf	0	0	-inf	0	0	-inf	0	0	-inf	0	0	-inf	7	0	41.708787138784906	0	0	-inf	0	0	-inf	0	0	-inf	0	0	-inf	0	0	-inf	0	0	-inf	0	0	-inf	0	0	-inf	0	0	-inf	0	0	-inf	0	0	-inf	0	0	-inf	0	0	-inf	0	0	-inf	0	0	-inf	0	0	-inf	0	0	-inf	0	0	-inf	0	0	-inf	0	0	-inf	0	0	-inf	0	0	-inf	0	0	-inf	0	0	-inf	0	0	-inf	0	0	-inf	0	0	-inf	0	0	-inf	0	0	-inf	0	0	-inf	0	0	-inf	0	0	-inf	0	0	-inf	0	0	-inf	0	0	-inf	0	0	-inf	0	0	-inf	0	0	-inf	0	0	-inf	0	0	-inf	0	0	-inf	0	0	-inf	0	0	-inf	0	0	-inf	0	0	-inf	8	0	45.5229707730092	0	0	-inf	0	0	-inf	0	0	-inf	0	0	-inf	0	0	-inf	0	0	-inf	0	0	-inf	0	0	-inf	0	0	-inf	0	0	-inf	0	0	-inf	0	0	-inf	0	0	-inf	0	0	-inf	0	0	-inf	0	0	-inf	0	0	-inf	0	0	-inf	12	0	43.083333333333336	0	0	-inf	0	0	-inf	0	0	-inf	0	0	-inf	0	0	-inf	0	0	-inf	0	0	-inf	0	0	-inf	0	0	-inf	0	0	-inf	0	0	-inf	0	0	-inf	0	0	-inf	0	0	-inf	0	0	-inf	0	0	-inf	0	0	-inf	0	0	-inf	0	0	-inf	0	0	-inf	8	0	45.375	0	0	-inf	0	0	-inf	7	0	46.689053784408976	12	0	42.949306792840375	9	0	41.666666666666664	0	0	-inf	0	0	-inf	0	0	-inf	0	0	-inf	0	0	-inf	0	0	-inf	0	0	-inf	0	0	-inf	0	0	-inf	0	0	-inf	0	0	-inf	0	0	-inf	0	0	-inf	0	0	-inf	0	0	-inf	0	0	-inf	0	0	-inf	0	0	-inf	0	0	-inf	0	0	-inf	0	0	-inf	0	0	-inf	0	0	-inf	0	0	-inf	0	0	-inf	0	0	-inf	0	0	-inf	0	0	-inf	0	0	-inf	0	0	-inf	0	0	-inf	0	0	-inf	0	0	-inf	0	0	-inf	0	0	-inf	0	0	-inf	0	0	-inf	0	0	-inf	0	0	-inf	0	0	-inf	0	0	-inf	0	0	-inf	0	0	-inf	0	0	-inf	0	0	-inf	0	0	-inf	0	0	-inf	0	0	-inf	0	0	-inf	0	0	-inf	0	0	-inf	0	0	-inf	0	0	-inf	0	0	-inf	0	0	-inf	0	0	-inf	0	0	-inf	0	0	-inf	0	0	-inf	0	0	-inf	0	0	-inf	0	0	-inf	0	0	-inf	0	0	-inf	0	0	-inf	0	0	-inf	0	0	-inf	0	0	-inf	0	0	-inf	0	0	-inf	0	0	-inf	0	0	-inf	0	0	-inf	0	0	-inf	0	0	-inf	0	0	-inf	0	0	-inf	0	0	-inf	0	0	-inf	0	0	-inf	0	0	-inf	0	0	-inf	0	0	-inf	0	0	-inf	0	0	-inf	0	0	-inf	0	0	-inf	0	0	-inf	0	0	-inf	0	0	-inf	0	0	-inf	0	0	-inf	0	0	-inf	11	0	42.04144037479234	0	0	-inf	0	0	-inf	0	0	-inf	0	0	-inf	0	0	-inf	8	0	44.375	0	0	-inf	0	0	-inf	0	0	-inf	0	0	-inf	0	0	-inf	0	0	-inf	0	0	-inf	0	0	-inf	0	0	-inf	0	0	-inf	0	0	-inf	0	0	-inf	0	0	-inf	0	0	-inf	0	0	-inf	0	0	-inf	0	0	-inf	0	0	-inf	0	0	-inf	0	0	-inf	0	0	-inf	0	0	-inf	0	0	-inf	0	0	-inf	0	0	-inf	0	0	-inf	0	0	-inf	0	0	-inf	0	0	-inf	0	0	-inf	0	0	-inf	0	0	-inf	0	0	-inf	0	0	-inf	0	0	-inf	0	0	-inf	0	0	-inf	0	0	-inf	0	0	-inf	16	0	43.9375	genus	Salinispira
1307761	0	0	-inf	0	0	-inf	0	0	-inf	0	0	-inf	0	0	-inf	0	0	-inf	0	0	-inf	0	0	-inf	0	0	-inf	8	8	40.52386360737625	8	8	42.61396103067893	9	9	41.65685424949238	0	0	-inf	0	0	-inf	0	0	-inf	9	9	42.384776310850235	0	0	-inf	0	0	-inf	0	0	-inf	0	0	-inf	0	0	-inf	0	0	-inf	0	0	-inf	0	0	-inf	0	0	-inf	0	0	-inf	0	0	-inf	0	0	-inf	0	0	-inf	0	0	-inf	0	0	-inf	0	0	-inf	0	0	-inf	0	0	-inf	0	0	-inf	0	0	-inf	0	0	-inf	0	0	-inf	0	0	-inf	7	7	43.410008240726974	0	0	-inf	0	0	-inf	0	0	-inf	0	0	-inf	0	0	-inf	0	0	-inf	0	0	-inf	0	0	-inf	0	0	-inf	0	0	-inf	0	0	-inf	0	0	-inf	0	0	-inf	0	0	-inf	0	0	-inf	0	0	-inf	0	0	-inf	0	0	-inf	0	0	-inf	0	0	-inf	0	0	-inf	0	0	-inf	7	7	43.857142857142854	0	0	-inf	7	7	41.8624320492036	0	0	-inf	0	0	-inf	0	0	-inf	0	0	-inf	0	0	-inf	0	0	-inf	0	0	-inf	0	0	-inf	0	0	-inf	0	0	-inf	0	0	-inf	0	0	-inf	0	0	-inf	0	0	-inf	0	0	-inf	0	0	-inf	0	0	-inf	9	9	42.77777777777778	0	0	-inf	0	0	-inf	0	0	-inf	0	0	-inf	0	0	-inf	0	0	-inf	0	0	-inf	0	0	-inf	0	0	-inf	0	0	-inf	0	0	-inf	0	0	-inf	0	0	-inf	0	0	-inf	0	0	-inf	0	0	-inf	0	0	-inf	0	0	-inf	0	0	-inf	0	0	-inf	0	0	-inf	0	0	-inf	0	0	-inf	0	0	-inf	0	0	-inf	0	0	-inf	0	0	-inf	0	0	-inf	0	0	-inf	0	0	-inf	0	0	-inf	0	0	-inf	16	16	42.6875	0	0	-inf	0	0	-inf	0	0	-inf	0	0	-inf	14	14	42.0	0	0	-inf	0	0	-inf	0	0	-inf	0	0	-inf	0	0	-inf	0	0	-inf	0	0	-inf	7	7	42.150546267023195	0	0	-inf	17	17	44.932518455434455	0	0	-inf	0	0	-inf	0	0	-inf	0	0	-inf	0	0	-inf	0	0	-inf	0	0	-inf	0	0	-inf	0	0	-inf	0	0	-inf	0	0	-inf	0	0	-inf	0	0	-inf	0	0	-inf	0	0	-inf	0	0	-inf	0	0	-inf	0	0	-inf	0	0	-inf	0	0	-inf	0	0	-inf	7	7	44.0	0	0	-inf	0	0	-inf	0	0	-inf	0	0	-inf	0	0	-inf	0	0	-inf	0	0	-inf	0	0	-inf	0	0	-inf	8	8	40.81066158798647	0	0	-inf	0	0	-inf	0	0	-inf	12	12	43.666666666666664	0	0	-inf	7	7	46.45020372647438	0	0	-inf	16	16	43.220431995911326	0	0	-inf	0	0	-inf	0	0	-inf	0	0	-inf	0	0	-inf	0	0	-inf	0	0	-inf	0	0	-inf	0	0	-inf	0	0	-inf	0	0	-inf	0	0	-inf	0	0	-inf	0	0	-inf	0	0	-inf	0	0	-inf	0	0	-inf	8	8	45.244603600949695	0	0	-inf	0	0	-inf	0	0	-inf	0	0	-inf	0	0	-inf	0	0	-inf	0	0	-inf	0	0	-inf	0	0	-inf	0	0	-inf	0	0	-inf	0	0	-inf	0	0	-inf	0	0	-inf	0	0	-inf	0	0	-inf	0	0	-inf	0	0	-inf	12	12	46.40930735378595	0	0	-inf	0	0	-inf	0	0	-inf	7	7	42.857142857142854	0	0	-inf	0	0	-inf	0	0	-inf	0	0	-inf	0	0	-inf	0	0	-inf	10	10	45.65655495770978	0	0	-inf	0	0	-inf	0	0	-inf	0	0	-inf	0	0	-inf	0	0	-inf	0	0	-inf	0	0	-inf	0	0	-inf	0	0	-inf	0	0	-inf	0	0	-inf	0	0	-inf	0	0	-inf	0	0	-inf	0	0	-inf	0	0	-inf	0	0	-inf	7	7	44.857142857142854	0	0	-inf	0	0	-inf	0	0	-inf	0	0	-inf	0	0	-inf	0	0	-inf	0	0	-inf	0	0	-inf	0	0	-inf	7	7	42.285714285714285	0	0	-inf	0	0	-inf	0	0	-inf	0	0	-inf	0	0	-inf	0	0	-inf	0	0	-inf	0	0	-inf	0	0	-inf	0	0	-inf	0	0	-inf	0	0	-inf	0	0	-inf	0	0	-inf	0	0	-inf	0	0	-inf	0	0	-inf	0	0	-inf	0	0	-inf	0	0	-inf	0	0	-inf	0	0	-inf	0	0	-inf	0	0	-inf	0	0	-inf	0	0	-inf	0	0	-inf	0	0	-inf	0	0	-inf	0	0	-inf	0	0	-inf	0	0	-inf	0	0	-inf	0	0	-inf	0	0	-inf	0	0	-inf	0	0	-inf	0	0	-inf	0	0	-inf	0	0	-inf	0	0	-inf	0	0	-inf	0	0	-inf	0	0	-inf	0	0	-inf	0	0	-inf	0	0	-inf	0	0	-inf	0	0	-inf	0	0	-inf	0	0	-inf	0	0	-inf	0	0	-inf	0	0	-inf	0	0	-inf	0	0	-inf	0	0	-inf	0	0	-inf	0	0	-inf	0	0	-inf	0	0	-inf	0	0	-inf	0	0	-inf	0	0	-inf	0	0	-inf	0	0	-inf	0	0	-inf	0	0	-inf	0	0	-inf	0	0	-inf	0	0	-inf	0	0	-inf	0	0	-inf	0	0	-inf	0	0	-inf	0	0	-inf	7	7	41.857142857142854	0	0	-inf	11	11	43.72727272727273	0	0	-inf	0	0	-inf	0	0	-inf	0	0	-inf	0	0	-inf	0	0	-inf	0	0	-inf	0	0	-inf	10	10	42.76030302595527	0	0	-inf	0	0	-inf	0	0	-inf	0	0	-inf	0	0	-inf	0	0	-inf	0	0	-inf	0	0	-inf	0	0	-inf	0	0	-inf	0	0	-inf	0	0	-inf	0	0	-inf	0	0	-inf	0	0	-inf	0	0	-inf	0	0	-inf	0	0	-inf	0	0	-inf	0	0	-inf	0	0	-inf	0	0	-inf	0	0	-inf	0	0	-inf	0	0	-inf	0	0	-inf	0	0	-inf	0	0	-inf	0	0	-inf	0	0	-inf	0	0	-inf	0	0	-inf	0	0	-inf	0	0	-inf	0	0	-inf	0	0	-inf	0	0	-inf	0	0	-inf	0	0	-inf	0	0	-inf	0	0	-inf	0	0	-inf	0	0	-inf	0	0	-inf	0	0	-inf	0	0	-inf	0	0	-inf	0	0	-inf	0	0	-inf	0	0	-inf	0	0	-inf	0	0	-inf	0	0	-inf	0	0	-inf	0	0	-inf	0	0	-inf	0	0	-inf	0	0	-inf	0	0	-inf	0	0	-inf	0	0	-inf	0	0	-inf	0	0	-inf	0	0	-inf	0	0	-inf	0	0	-inf	0	0	-inf	8	8	41.26865978733342	0	0	-inf	0	0	-inf	0	0	-inf	0	0	-inf	0	0	-inf	0	0	-inf	0	0	-inf	0	0	-inf	0	0	-inf	0	0	-inf	0	0	-inf	0	0	-inf	0	0	-inf	0	0	-inf	0	0	-inf	0	0	-inf	0	0	-inf	0	0	-inf	0	0	-inf	11	11	42.70204627370101	0	0	-inf	0	0	-inf	0	0	-inf	0	0	-inf	0	0	-inf	0	0	-inf	0	0	-inf	0	0	-inf	0	0	-inf	0	0	-inf	0	0	-inf	0	0	-inf	0	0	-inf	0	0	-inf	0	0	-inf	0	0	-inf	0	0	-inf	0	0	-inf	0	0	-inf	9	9	40.971825387826684	0	0	-inf	0	0	-inf	0	0	-inf	0	0	-inf	0	0	-inf	0	0	-inf	0	0	-inf	0	0	-inf	0	0	-inf	0	0	-inf	0	0	-inf	0	0	-inf	0	0	-inf	0	0	-inf	0	0	-inf	0	0	-inf	0	0	-inf	0	0	-inf	0	0	-inf	0	0	-inf	0	0	-inf	0	0	-inf	0	0	-inf	0	0	-inf	0	0	-inf	0	0	-inf	0	0	-inf	0	0	-inf	0	0	-inf	0	0	-inf	0	0	-inf	0	0	-inf	0	0	-inf	0	0	-inf	0	0	-inf	0	0	-inf	0	0	-inf	9	9	44.42213307322678	0	0	-inf	0	0	-inf	0	0	-inf	0	0	-inf	0	0	-inf	0	0	-inf	0	0	-inf	0	0	-inf	0	0	-inf	7	7	41.708787138784906	0	0	-inf	0	0	-inf	0	0	-inf	0	0	-inf	0	0	-inf	0	0	-inf	0	0	-inf	0	0	-inf	0	0	-inf	0	0	-inf	0	0	-inf	0	0	-inf	0	0	-inf	0	0	-inf	0	0	-inf	0	0	-inf	0	0	-inf	0	0	-inf	0	0	-inf	0	0	-inf	0	0	-inf	0	0	-inf	0	0	-inf	0	0	-inf	0	0	-inf	0	0	-inf	0	0	-inf	0	0	-inf	0	0	-inf	0	0	-inf	0	0	-inf	0	0	-inf	0	0	-inf	0	0	-inf	0	0	-inf	0	0	-inf	0	0	-inf	0	0	-inf	0	0	-inf	0	0	-inf	0	0	-inf	0	0	-inf	0	0	-inf	0	0	-inf	0	0	-inf	8	8	45.5229707730092	0	0	-inf	0	0	-inf	0	0	-inf	0	0	-inf	0	0	-inf	0	0	-inf	0	0	-inf	0	0	-inf	0	0	-inf	0	0	-inf	0	0	-inf	0	0	-inf	0	0	-inf	0	0	-inf	0	0	-inf	0	0	-inf	0	0	-inf	0	0	-inf	12	12	43.083333333333336	0	0	-inf	0	0	-inf	0	0	-inf	0	0	-inf	0	0	-inf	0	0	-inf	0	0	-inf	0	0	-inf	0	0	-inf	0	0	-inf	0	0	-inf	0	0	-inf	0	0	-inf	0	0	-inf	0	0	-inf	0	0	-inf	0	0	-inf	0	0	-inf	0	0	-inf	0	0	-inf	8	8	45.375	0	0	-inf	0	0	-inf	7	7	46.689053784408976	12	12	42.949306792840375	9	9	41.666666666666664	0	0	-inf	0	0	-inf	0	0	-inf	0	0	-inf	0	0	-inf	0	0	-inf	0	0	-inf	0	0	-inf	0	0	-inf	0	0	-inf	0	0	-inf	0	0	-inf	0	0	-inf	0	0	-inf	0	0	-inf	0	0	-inf	0	0	-inf	0	0	-inf	0	0	-inf	0	0	-inf	0	0	-inf	0	0	-inf	0	0	-inf	0	0	-inf	0	0	-inf	0	0	-inf	0	0	-inf	0	0	-inf	0	0	-inf	0	0	-inf	0	0	-inf	0	0	-inf	0	0	-inf	0	0	-inf	0	0	-inf	0	0	-inf	0	0	-inf	0	0	-inf	0	0	-inf	0	0	-inf	0	0	-inf	0	0	-inf	0	0	-inf	0	0	-inf	0	0	-inf	0	0	-inf	0	0	-inf	0	0	-inf	0	0	-inf	0	0	-inf	0	0	-inf	0	0	-inf	0	0	-inf	0	0	-inf	0	0	-inf	0	0	-inf	0	0	-inf	0	0	-inf	0	0	-inf	0	0	-inf	0	0	-inf	0	0	-inf	0	0	-inf	0	0	-inf	0	0	-inf	0	0	-inf	0	0	-inf	0	0	-inf	0	0	-inf	0	0	-inf	0	0	-inf	0	0	-inf	0	0	-inf	0	0	-inf	0	0	-inf	0	0	-inf	0	0	-inf	0	0	-inf	0	0	-inf	0	0	-inf	0	0	-inf	0	0	-inf	0	0	-inf	0	0	-inf	0	0	-inf	0	0	-inf	0	0	-inf	0	0	-inf	0	0	-inf	0	0	-inf	0	0	-inf	0	0	-inf	0	0	-inf	11	11	42.04144037479234	0	0	-inf	0	0	-inf	0	0	-inf	0	0	-inf	0	0	-inf	8	8	44.375	0	0	-inf	0	0	-inf	0	0	-inf	0	0	-inf	0	0	-inf	0	0	-inf	0	0	-inf	0	0	-inf	0	0	-inf	0	0	-inf	0	0	-inf	0	0	-inf	0	0	-inf	0	0	-inf	0	0	-inf	0	0	-inf	0	0	-inf	0	0	-inf	0	0	-inf	0	0	-inf	0	0	-inf	0	0	-inf	0	0	-inf	0	0	-inf	0	0	-inf	0	0	-inf	0	0	-inf	0	0	-inf	0	0	-inf	0	0	-inf	0	0	-inf	0	0	-inf	0	0	-inf	0	0	-inf	0	0	-inf	0	0	-inf	0	0	-inf	0	0	-inf	0	0	-inf	16	16	43.9375	species	Salinispira pacifica
1911556	0	0	-inf	0	0	-inf	0	0	-inf	7	0	43.48773487614794	0	0	-inf	0	0	-inf	0	0	-inf	0	0	-inf	0	0	-inf	0	0	-inf	0	0	-inf	10	0	42.25715673435237	10	0	77.7060785845142	0	0	-inf	0	0	-inf	8	0	75.81775314001032	0	0	-inf	0	0	-inf	0	0	-inf	14	0	60.14019478636916	0	0	-inf	0	0	-inf	0	0	-inf	0	0	-inf	0	0	-inf	15	0	42.15460344815563	7	0	42.07013721317414	22	0	68.67052009669182	0	0	-inf	9	0	80.48855217996334	0	0	-inf	16	0	46.63674163878083	0	0	-inf	0	0	-inf	0	0	-inf	0	0	-inf	21	0	42.6843912603943	0	0	-inf	0	0	-inf	0	0	-inf	58	0	87.24621510016699	36	0	51.25810825984875	0	0	-inf	0	0	-inf	17	0	45.97594098526033	0	0	-inf	0	0	-inf	0	0	-inf	0	0	-inf	0	0	-inf	0	0	-inf	13	0	87.39956237310798	7	0	42.61150690753206	0	0	-inf	0	0	-inf	0	0	-inf	0	0	-inf	0	0	-inf	0	0	-inf	0	0	-inf	0	0	-inf	12	0	42.58849332527623	0	0	-inf	76	0	43.04054829947801	0	0	-inf	0	0	-inf	8	0	63.580885300135094	0	0	-inf	0	0	-inf	0	0	-inf	7	0	46.07813196797085	0	0	-inf	0	0	-inf	0	0	-inf	0	0	-inf	0	0	-inf	0	0	-inf	0	0	-inf	0	0	-inf	0	0	-inf	0	0	-inf	0	0	-inf	7	0	53.825495094328	10	0	43.30753932248381	0	0	-inf	0	0	-inf	0	0	-inf	0	0	-inf	0	0	-inf	0	0	-inf	0	0	-inf	0	0	-inf	0	0	-inf	0	0	-inf	0	0	-inf	17	0	89.7241555119245	0	0	-inf	7	0	42.1757285490944	0	0	-inf	0	0	-inf	0	0	-inf	0	0	-inf	0	0	-inf	0	0	-inf	0	0	-inf	0	0	-inf	0	0	-inf	0	0	-inf	0	0	-inf	0	0	-inf	0	0	-inf	0	0	-inf	0	0	-inf	0	0	-inf	19	0	56.81656152976827	0	0	-inf	9	0	65.76169730590483	0	0	-inf	0	0	-inf	0	0	-inf	0	0	-inf	20	0	43.79423065554204	55	0	41.50323897268832	0	0	-inf	8	0	58.83820343559643	0	0	-inf	0	0	-inf	16	0	46.89257061438537	14	0	53.42896920859268	0	0	-inf	0	0	-inf	0	0	-inf	0	0	-inf	0	0	-inf	0	0	-inf	11	0	44.380631759225146	0	0	-inf	0	0	-inf	0	0	-inf	39	0	95.68583556979117	0	0	-inf	0	0	-inf	0	0	-inf	0	0	-inf	0	0	-inf	0	0	-inf	0	0	-inf	0	0	-inf	0	0	-inf	0	0	-inf	0	0	-inf	0	0	-inf	0	0	-inf	0	0	-inf	0	0	-inf	0	0	-inf	13	0	49.27082768768983	0	0	-inf	0	0	-inf	0	0	-inf	0	0	-inf	0	0	-inf	0	0	-inf	0	0	-inf	25	0	44.92684783701718	0	0	-inf	34	0	51.97955847076843	14	0	54.500111310833454	11	0	77.00665089571987	13	0	43.2279613415868	0	0	-inf	0	0	-inf	0	0	-inf	0	0	-inf	0	0	-inf	0	0	-inf	0	0	-inf	0	0	-inf	10	0	82.64675038058324	0	0	-inf	0	0	-inf	0	0	-inf	0	0	-inf	0	0	-inf	0	0	-inf	0	0	-inf	0	0	-inf	22	0	43.42718108638883	209	0	44.33006587351152	0	0	-inf	0	0	-inf	0	0	-inf	0	0	-inf	0	0	-inf	8	0	43.232550104411004	21	0	62.27809068352077	15	0	64.75621296999601	0	0	-inf	12	0	43.04182882811591	0	0	-inf	0	0	-inf	0	0	-inf	0	0	-inf	0	0	-inf	0	0	-inf	9	0	51.82363499774908	46	0	98.30447769616164	0	0	-inf	0	0	-inf	0	0	-inf	0	0	-inf	14	0	66.86027142072648	0	0	-inf	7	0	44.06710318647727	7	0	66.20797773181653	0	0	-inf	0	0	-inf	30	0	45.304085033932566	7	0	68.45287181447239	0	0	-inf	27	0	42.943237013896194	0	0	-inf	0	0	-inf	73	0	64.32798603086773	0	0	-inf	0	0	-inf	39	0	78.19654054436421	0	0	-inf	0	0	-inf	14	0	52.132765979713035	0	0	-inf	0	0	-inf	0	0	-inf	0	0	-inf	0	0	-inf	0	0	-inf	14	0	45.57982870443558	0	0	-inf	0	0	-inf	0	0	-inf	0	0	-inf	0	0	-inf	0	0	-inf	23	0	72.76266769846887	0	0	-inf	0	0	-inf	0	0	-inf	0	0	-inf	0	0	-inf	0	0	-inf	0	0	-inf	0	0	-inf	0	0	-inf	8	0	42.715550232550974	0	0	-inf	0	0	-inf	0	0	-inf	0	0	-inf	0	0	-inf	10	0	44.5314709741768	0	0	-inf	7	0	51.74661449936046	0	0	-inf	0	0	-inf	0	0	-inf	0	0	-inf	0	0	-inf	11	0	44.167482493397685	0	0	-inf	0	0	-inf	0	0	-inf	0	0	-inf	0	0	-inf	17	0	61.19360333645236	0	0	-inf	0	0	-inf	0	0	-inf	0	0	-inf	0	0	-inf	0	0	-inf	24	0	43.03103362301398	9	0	49.22666311678865	0	0	-inf	0	0	-inf	0	0	-inf	0	0	-inf	12	0	43.85769819260145	0	0	-inf	0	0	-inf	0	0	-inf	7	0	79.37999348381105	0	0	-inf	0	0	-inf	0	0	-inf	0	0	-inf	0	0	-inf	0	0	-inf	0	0	-inf	0	0	-inf	12	0	66.5375125740903	0	0	-inf	0	0	-inf	0	0	-inf	0	0	-inf	18	0	58.15061407571409	0	0	-inf	0	0	-inf	9	0	43.894525740915284	0	0	-inf	0	0	-inf	0	0	-inf	0	0	-inf	0	0	-inf	0	0	-inf	0	0	-inf	0	0	-inf	0	0	-inf	0	0	-inf	0	0	-inf	0	0	-inf	8	0	62.590352516029895	0	0	-inf	0	0	-inf	0	0	-inf	0	0	-inf	0	0	-inf	0	0	-inf	8	0	43.878456318439625	0	0	-inf	0	0	-inf	0	0	-inf	15	0	42.18126864503709	0	0	-inf	0	0	-inf	0	0	-inf	0	0	-inf	0	0	-inf	0	0	-inf	0	0	-inf	0	0	-inf	0	0	-inf	0	0	-inf	0	0	-inf	0	0	-inf	0	0	-inf	7	0	98.5766230332106	0	0	-inf	0	0	-inf	0	0	-inf	0	0	-inf	9	0	46.2349557070813	0	0	-inf	0	0	-inf	14	0	67.50090923393479	0	0	-inf	0	0	-inf	0	0	-inf	0	0	-inf	7	0	100.23762258955105	0	0	-inf	9	0	77.982523608291	0	0	-inf	0	0	-inf	0	0	-inf	11	0	43.15181576251674	11	0	41.08316454551675	0	0	-inf	0	0	-inf	0	0	-inf	0	0	-inf	11	0	42.27519913817917	0	0	-inf	0	0	-inf	0	0	-inf	0	0	-inf	0	0	-inf	0	0	-inf	0	0	-inf	9	0	59.83782208878269	9	0	48.358539179017775	0	0	-inf	13	0	45.19684954106773	0	0	-inf	8	0	41.450879491978526	0	0	-inf	0	0	-inf	0	0	-inf	0	0	-inf	0	0	-inf	7	0	61.22162418225666	0	0	-inf	0	0	-inf	0	0	-inf	0	0	-inf	0	0	-inf	0	0	-inf	0	0	-inf	13	0	47.908552552464855	0	0	-inf	0	0	-inf	7	0	42.630412882153706	0	0	-inf	0	0	-inf	0	0	-inf	0	0	-inf	0	0	-inf	0	0	-inf	70	0	45.02853995874656	0	0	-inf	12	0	46.36634506069973	0	0	-inf	0	0	-inf	0	0	-inf	0	0	-inf	15	0	43.1578354912098	0	0	-inf	9	0	72.00372980659147	0	0	-inf	0	0	-inf	8	0	54.62741699796952	0	0	-inf	0	0	-inf	0	0	-inf	8	0	71.96231060122938	0	0	-inf	0	0	-inf	27	0	43.14608040892105	0	0	-inf	0	0	-inf	0	0	-inf	0	0	-inf	14	0	81.09775257451027	0	0	-inf	0	0	-inf	14	0	75.21987217762869	0	0	-inf	0	0	-inf	0	0	-inf	0	0	-inf	0	0	-inf	0	0	-inf	0	0	-inf	0	0	-inf	0	0	-inf	0	0	-inf	0	0	-inf	0	0	-inf	0	0	-inf	0	0	-inf	45	0	43.48407634236586	0	0	-inf	0	0	-inf	0	0	-inf	0	0	-inf	0	0	-inf	0	0	-inf	0	0	-inf	0	0	-inf	0	0	-inf	0	0	-inf	0	0	-inf	0	0	-inf	0	0	-inf	7	0	83.00768912416606	0	0	-inf	0	0	-inf	0	0	-inf	0	0	-inf	0	0	-inf	0	0	-inf	0	0	-inf	0	0	-inf	0	0	-inf	0	0	-inf	0	0	-inf	0	0	-inf	0	0	-inf	0	0	-inf	48	0	43.605236920105895	0	0	-inf	0	0	-inf	0	0	-inf	0	0	-inf	0	0	-inf	0	0	-inf	113	0	44.468604945928696	0	0	-inf	0	0	-inf	9	0	51.62801506825221	0	0	-inf	0	0	-inf	0	0	-inf	0	0	-inf	0	0	-inf	0	0	-inf	0	0	-inf	0	0	-inf	11	0	60.998235676289184	0	0	-inf	10	0	58.860069929215015	0	0	-inf	0	0	-inf	16	0	42.98196584989386	0	0	-inf	0	0	-inf	0	0	-inf	0	0	-inf	0	0	-inf	0	0	-inf	0	0	-inf	0	0	-inf	39	0	42.58487942475563	0	0	-inf	19	0	88.7082023222482	11	0	44.67566208884149	0	0	-inf	0	0	-inf	0	0	-inf	0	0	-inf	0	0	-inf	16	0	51.21286899556996	0	0	-inf	0	0	-inf	0	0	-inf	0	0	-inf	19	0	76.22767671186608	0	0	-inf	0	0	-inf	8	0	57.86396103067893	0	0	-inf	10	0	69.22870065629984	0	0	-inf	14	0	77.26417748641678	0	0	-inf	0	0	-inf	17	0	87.75601009867395	10	0	64.13373791340636	0	0	-inf	0	0	-inf	13	0	44.135560016714834	0	0	-inf	13	0	73.91524556114236	32	0	43.43969224725016	0	0	-inf	0	0	-inf	0	0	-inf	0	0	-inf	0	0	-inf	0	0	-inf	0	0	-inf	0	0	-inf	0	0	-inf	0	0	-inf	0	0	-inf	9	0	63.11709154101805	0	0	-inf	0	0	-inf	0	0	-inf	0	0	-inf	0	0	-inf	0	0	-inf	0	0	-inf	0	0	-inf	0	0	-inf	0	0	-inf	16	0	87.0625	11	0	60.372314039045904	0	0	-inf	0	0	-inf	0	0	-inf	0	0	-inf	0	0	-inf	0	0	-inf	0	0	-inf	8	0	97.18332308952697	0	0	-inf	0	0	-inf	0	0	-inf	0	0	-inf	34	0	43.29882533473919	0	0	-inf	0	0	-inf	0	0	-inf	9	0	42.17761912252855	0	0	-inf	0	0	-inf	0	0	-inf	7	0	66.48263874750941	0	0	-inf	0	0	-inf	16	0	42.77928312354562	11	0	44.47376201603749	0	0	-inf	0	0	-inf	7	0	66.89949493661166	16	0	93.32149901654687	0	0	-inf	0	0	-inf	0	0	-inf	0	0	-inf	13	0	49.81426933566043	0	0	-inf	0	0	-inf	0	0	-inf	0	0	-inf	0	0	-inf	0	0	-inf	0	0	-inf	76	0	44.287074693828075	0	0	-inf	8	0	49.43225803377703	20	0	43.97265896100678	0	0	-inf	0	0	-inf	15	0	43.656015758042216	0	0	-inf	0	0	-inf	0	0	-inf	0	0	-inf	0	0	-inf	0	0	-inf	0	0	-inf	0	0	-inf	0	0	-inf	0	0	-inf	0	0	-inf	0	0	-inf	12	0	44.386591326506554	0	0	-inf	0	0	-inf	0	0	-inf	19	0	43.19157767276989	0	0	-inf	0	0	-inf	0	0	-inf	0	0	-inf	0	0	-inf	0	0	-inf	0	0	-inf	0	0	-inf	0	0	-inf	8	0	48.475841268990564	0	0	-inf	0	0	-inf	0	0	-inf	0	0	-inf	0	0	-inf	0	0	-inf	0	0	-inf	11	0	46.11269837220809	0	0	-inf	12	0	42.214801038787385	0	0	-inf	0	0	-inf	0	0	-inf	12	0	43.96403082509332	11	0	68.80722521408785	0	0	-inf	0	0	-inf	0	0	-inf	0	0	-inf	0	0	-inf	0	0	-inf	29	0	40.91209632720112	0	0	-inf	10	0	78.13858971956813	0	0	-inf	0	0	-inf	0	0	-inf	10	0	42.62843860762055	9	0	53.71934053205154	18	0	42.135578215317196	0	0	-inf	0	0	-inf	0	0	-inf	0	0	-inf	18	0	60.266204078274555	0	0	-inf	0	0	-inf	0	0	-inf	0	0	-inf	0	0	-inf	45	0	43.172788556775465	0	0	-inf	0	0	-inf	0	0	-inf	0	0	-inf	0	0	-inf	0	0	-inf	9	0	44.13803378082301	0	0	-inf	0	0	-inf	0	0	-inf	0	0	-inf	0	0	-inf	14	0	42.94623860938341	0	0	-inf	0	0	-inf	0	0	-inf	8	0	44.903052113049405	9	0	43.25196862626982	0	0	-inf	11	0	92.54545454545455	0	0	-inf	0	0	-inf	0	0	-inf	0	0	-inf	0	0	-inf	0	0	-inf	0	0	-inf	0	0	-inf	0	0	-inf	13	0	71.38679911496189	0	0	-inf	0	0	-inf	0	0	-inf	37	0	72.57302980697298	0	0	-inf	0	0	-inf	10	0	58.17590504430518	0	0	-inf	33	0	43.016163538012684	25	0	59.925889792168036	genus	Sediminispirochaeta
55206	0	0	-inf	0	0	-inf	0	0	-inf	7	0	43.48773487614794	0	0	-inf	0	0	-inf	0	0	-inf	0	0	-inf	0	0	-inf	0	0	-inf	0	0	-inf	10	0	42.25715673435237	10	1	77.7060785845142	0	0	-inf	0	0	-inf	8	0	75.81775314001032	0	0	-inf	0	0	-inf	0	0	-inf	14	0	60.14019478636916	0	0	-inf	0	0	-inf	0	0	-inf	0	0	-inf	0	0	-inf	15	0	42.15460344815563	7	0	42.07013721317414	22	9	68.67052009669182	0	0	-inf	9	0	80.48855217996334	0	0	-inf	16	0	46.63674163878083	0	0	-inf	0	0	-inf	0	0	-inf	0	0	-inf	21	0	42.6843912603943	0	0	-inf	0	0	-inf	0	0	-inf	58	13	87.24621510016699	36	0	51.25810825984875	0	0	-inf	0	0	-inf	17	0	45.97594098526033	0	0	-inf	0	0	-inf	0	0	-inf	0	0	-inf	0	0	-inf	0	0	-inf	13	1	87.39956237310798	7	0	42.61150690753206	0	0	-inf	0	0	-inf	0	0	-inf	0	0	-inf	0	0	-inf	0	0	-inf	0	0	-inf	0	0	-inf	12	1	42.58849332527623	0	0	-inf	76	0	43.04054829947801	0	0	-inf	0	0	-inf	8	0	63.580885300135094	0	0	-inf	0	0	-inf	0	0	-inf	7	0	46.07813196797085	0	0	-inf	0	0	-inf	0	0	-inf	0	0	-inf	0	0	-inf	0	0	-inf	0	0	-inf	0	0	-inf	0	0	-inf	0	0	-inf	0	0	-inf	7	7	53.825495094328	10	0	43.30753932248381	0	0	-inf	0	0	-inf	0	0	-inf	0	0	-inf	0	0	-inf	0	0	-inf	0	0	-inf	0	0	-inf	0	0	-inf	0	0	-inf	0	0	-inf	17	3	89.7241555119245	0	0	-inf	7	0	42.1757285490944	0	0	-inf	0	0	-inf	0	0	-inf	0	0	-inf	0	0	-inf	0	0	-inf	0	0	-inf	0	0	-inf	0	0	-inf	0	0	-inf	0	0	-inf	0	0	-inf	0	0	-inf	0	0	-inf	0	0	-inf	0	0	-inf	19	19	56.81656152976827	0	0	-inf	9	0	65.76169730590483	0	0	-inf	0	0	-inf	0	0	-inf	0	0	-inf	20	0	43.79423065554204	55	0	41.50323897268832	0	0	-inf	8	0	58.83820343559643	0	0	-inf	0	0	-inf	16	0	46.89257061438537	14	2	53.42896920859268	0	0	-inf	0	0	-inf	0	0	-inf	0	0	-inf	0	0	-inf	0	0	-inf	11	0	44.380631759225146	0	0	-inf	0	0	-inf	0	0	-inf	39	26	95.68583556979117	0	0	-inf	0	0	-inf	0	0	-inf	0	0	-inf	0	0	-inf	0	0	-inf	0	0	-inf	0	0	-inf	0	0	-inf	0	0	-inf	0	0	-inf	0	0	-inf	0	0	-inf	0	0	-inf	0	0	-inf	0	0	-inf	13	1	49.27082768768983	0	0	-inf	0	0	-inf	0	0	-inf	0	0	-inf	0	0	-inf	0	0	-inf	0	0	-inf	25	0	44.92684783701718	0	0	-inf	34	2	51.97955847076843	14	4	54.500111310833454	11	0	77.00665089571987	13	0	43.2279613415868	0	0	-inf	0	0	-inf	0	0	-inf	0	0	-inf	0	0	-inf	0	0	-inf	0	0	-inf	0	0	-inf	10	1	82.64675038058324	0	0	-inf	0	0	-inf	0	0	-inf	0	0	-inf	0	0	-inf	0	0	-inf	0	0	-inf	0	0	-inf	22	0	43.42718108638883	209	0	44.33006587351152	0	0	-inf	0	0	-inf	0	0	-inf	0	0	-inf	0	0	-inf	8	8	43.232550104411004	21	1	62.27809068352077	15	15	64.75621296999601	0	0	-inf	12	0	43.04182882811591	0	0	-inf	0	0	-inf	0	0	-inf	0	0	-inf	0	0	-inf	0	0	-inf	9	9	51.82363499774908	46	15	98.30447769616164	0	0	-inf	0	0	-inf	0	0	-inf	0	0	-inf	14	0	66.86027142072648	0	0	-inf	7	0	44.06710318647727	7	7	66.20797773181653	0	0	-inf	0	0	-inf	30	0	45.304085033932566	7	0	68.45287181447239	0	0	-inf	27	0	42.943237013896194	0	0	-inf	0	0	-inf	73	20	64.32798603086773	0	0	-inf	0	0	-inf	39	4	78.19654054436421	0	0	-inf	0	0	-inf	14	1	52.132765979713035	0	0	-inf	0	0	-inf	0	0	-inf	0	0	-inf	0	0	-inf	0	0	-inf	14	0	45.57982870443558	0	0	-inf	0	0	-inf	0	0	-inf	0	0	-inf	0	0	-inf	0	0	-inf	23	0	72.76266769846887	0	0	-inf	0	0	-inf	0	0	-inf	0	0	-inf	0	0	-inf	0	0	-inf	0	0	-inf	0	0	-inf	0	0	-inf	8	0	42.715550232550974	0	0	-inf	0	0	-inf	0	0	-inf	0	0	-inf	0	0	-inf	10	0	44.5314709741768	0	0	-inf	7	7	51.74661449936046	0	0	-inf	0	0	-inf	0	0	-inf	0	0	-inf	0	0	-inf	11	0	44.167482493397685	0	0	-inf	0	0	-inf	0	0	-inf	0	0	-inf	0	0	-inf	17	6	61.19360333645236	0	0	-inf	0	0	-inf	0	0	-inf	0	0	-inf	0	0	-inf	0	0	-inf	24	0	43.03103362301398	9	0	49.22666311678865	0	0	-inf	0	0	-inf	0	0	-inf	0	0	-inf	12	0	43.85769819260145	0	0	-inf	0	0	-inf	0	0	-inf	7	7	79.37999348381105	0	0	-inf	0	0	-inf	0	0	-inf	0	0	-inf	0	0	-inf	0	0	-inf	0	0	-inf	0	0	-inf	12	0	66.5375125740903	0	0	-inf	0	0	-inf	0	0	-inf	0	0	-inf	18	2	58.15061407571409	0	0	-inf	0	0	-inf	9	0	43.894525740915284	0	0	-inf	0	0	-inf	0	0	-inf	0	0	-inf	0	0	-inf	0	0	-inf	0	0	-inf	0	0	-inf	0	0	-inf	0	0	-inf	0	0	-inf	0	0	-inf	8	1	62.590352516029895	0	0	-inf	0	0	-inf	0	0	-inf	0	0	-inf	0	0	-inf	0	0	-inf	8	0	43.878456318439625	0	0	-inf	0	0	-inf	0	0	-inf	15	0	42.18126864503709	0	0	-inf	0	0	-inf	0	0	-inf	0	0	-inf	0	0	-inf	0	0	-inf	0	0	-inf	0	0	-inf	0	0	-inf	0	0	-inf	0	0	-inf	0	0	-inf	0	0	-inf	7	0	98.5766230332106	0	0	-inf	0	0	-inf	0	0	-inf	0	0	-inf	9	0	46.2349557070813	0	0	-inf	0	0	-inf	14	1	67.50090923393479	0	0	-inf	0	0	-inf	0	0	-inf	0	0	-inf	7	0	100.23762258955105	0	0	-inf	9	9	77.982523608291	0	0	-inf	0	0	-inf	0	0	-inf	11	0	43.15181576251674	11	0	41.08316454551675	0	0	-inf	0	0	-inf	0	0	-inf	0	0	-inf	11	0	42.27519913817917	0	0	-inf	0	0	-inf	0	0	-inf	0	0	-inf	0	0	-inf	0	0	-inf	0	0	-inf	9	1	59.83782208878269	9	9	48.358539179017775	0	0	-inf	13	0	45.19684954106773	0	0	-inf	8	0	41.450879491978526	0	0	-inf	0	0	-inf	0	0	-inf	0	0	-inf	0	0	-inf	7	0	61.22162418225666	0	0	-inf	0	0	-inf	0	0	-inf	0	0	-inf	0	0	-inf	0	0	-inf	0	0	-inf	13	2	47.908552552464855	0	0	-inf	0	0	-inf	7	0	42.630412882153706	0	0	-inf	0	0	-inf	0	0	-inf	0	0	-inf	0	0	-inf	0	0	-inf	70	0	45.02853995874656	0	0	-inf	12	0	46.36634506069973	0	0	-inf	0	0	-inf	0	0	-inf	0	0	-inf	15	1	43.1578354912098	0	0	-inf	9	0	72.00372980659147	0	0	-inf	0	0	-inf	8	8	54.62741699796952	0	0	-inf	0	0	-inf	0	0	-inf	8	1	71.96231060122938	0	0	-inf	0	0	-inf	27	0	43.14608040892105	0	0	-inf	0	0	-inf	0	0	-inf	0	0	-inf	14	1	81.09775257451027	0	0	-inf	0	0	-inf	14	1	75.21987217762869	0	0	-inf	0	0	-inf	0	0	-inf	0	0	-inf	0	0	-inf	0	0	-inf	0	0	-inf	0	0	-inf	0	0	-inf	0	0	-inf	0	0	-inf	0	0	-inf	0	0	-inf	0	0	-inf	45	0	43.48407634236586	0	0	-inf	0	0	-inf	0	0	-inf	0	0	-inf	0	0	-inf	0	0	-inf	0	0	-inf	0	0	-inf	0	0	-inf	0	0	-inf	0	0	-inf	0	0	-inf	0	0	-inf	7	7	83.00768912416606	0	0	-inf	0	0	-inf	0	0	-inf	0	0	-inf	0	0	-inf	0	0	-inf	0	0	-inf	0	0	-inf	0	0	-inf	0	0	-inf	0	0	-inf	0	0	-inf	0	0	-inf	0	0	-inf	48	0	43.605236920105895	0	0	-inf	0	0	-inf	0	0	-inf	0	0	-inf	0	0	-inf	0	0	-inf	113	2	44.468604945928696	0	0	-inf	0	0	-inf	9	1	51.62801506825221	0	0	-inf	0	0	-inf	0	0	-inf	0	0	-inf	0	0	-inf	0	0	-inf	0	0	-inf	0	0	-inf	11	4	60.998235676289184	0	0	-inf	10	0	58.860069929215015	0	0	-inf	0	0	-inf	16	0	42.98196584989386	0	0	-inf	0	0	-inf	0	0	-inf	0	0	-inf	0	0	-inf	0	0	-inf	0	0	-inf	0	0	-inf	39	1	42.58487942475563	0	0	-inf	19	5	88.7082023222482	11	0	44.67566208884149	0	0	-inf	0	0	-inf	0	0	-inf	0	0	-inf	0	0	-inf	16	2	51.21286899556996	0	0	-inf	0	0	-inf	0	0	-inf	0	0	-inf	19	7	76.22767671186608	0	0	-inf	0	0	-inf	8	0	57.86396103067893	0	0	-inf	10	0	69.22870065629984	0	0	-inf	14	1	77.26417748641678	0	0	-inf	0	0	-inf	17	5	87.75601009867395	10	1	64.13373791340636	0	0	-inf	0	0	-inf	13	0	44.135560016714834	0	0	-inf	13	0	73.91524556114236	32	0	43.43969224725016	0	0	-inf	0	0	-inf	0	0	-inf	0	0	-inf	0	0	-inf	0	0	-inf	0	0	-inf	0	0	-inf	0	0	-inf	0	0	-inf	0	0	-inf	9	2	63.11709154101805	0	0	-inf	0	0	-inf	0	0	-inf	0	0	-inf	0	0	-inf	0	0	-inf	0	0	-inf	0	0	-inf	0	0	-inf	0	0	-inf	16	4	87.0625	11	1	60.372314039045904	0	0	-inf	0	0	-inf	0	0	-inf	0	0	-inf	0	0	-inf	0	0	-inf	0	0	-inf	8	1	97.18332308952697	0	0	-inf	0	0	-inf	0	0	-inf	0	0	-inf	34	0	43.29882533473919	0	0	-inf	0	0	-inf	0	0	-inf	9	0	42.17761912252855	0	0	-inf	0	0	-inf	0	0	-inf	7	0	66.48263874750941	0	0	-inf	0	0	-inf	16	0	42.77928312354562	11	0	44.47376201603749	0	0	-inf	0	0	-inf	7	7	66.89949493661166	16	16	93.32149901654687	0	0	-inf	0	0	-inf	0	0	-inf	0	0	-inf	13	5	49.81426933566043	0	0	-inf	0	0	-inf	0	0	-inf	0	0	-inf	0	0	-inf	0	0	-inf	0	0	-inf	76	0	44.287074693828075	0	0	-inf	8	0	49.43225803377703	20	0	43.97265896100678	0	0	-inf	0	0	-inf	15	0	43.656015758042216	0	0	-inf	0	0	-inf	0	0	-inf	0	0	-inf	0	0	-inf	0	0	-inf	0	0	-inf	0	0	-inf	0	0	-inf	0	0	-inf	0	0	-inf	0	0	-inf	12	0	44.386591326506554	0	0	-inf	0	0	-inf	0	0	-inf	19	0	43.19157767276989	0	0	-inf	0	0	-inf	0	0	-inf	0	0	-inf	0	0	-inf	0	0	-inf	0	0	-inf	0	0	-inf	0	0	-inf	8	8	48.475841268990564	0	0	-inf	0	0	-inf	0	0	-inf	0	0	-inf	0	0	-inf	0	0	-inf	0	0	-inf	11	0	46.11269837220809	0	0	-inf	12	0	42.214801038787385	0	0	-inf	0	0	-inf	0	0	-inf	12	0	43.96403082509332	11	2	68.80722521408785	0	0	-inf	0	0	-inf	0	0	-inf	0	0	-inf	0	0	-inf	0	0	-inf	29	0	40.91209632720112	0	0	-inf	10	0	78.13858971956813	0	0	-inf	0	0	-inf	0	0	-inf	10	1	42.62843860762055	9	0	53.71934053205154	18	0	42.135578215317196	0	0	-inf	0	0	-inf	0	0	-inf	0	0	-inf	18	4	60.266204078274555	0	0	-inf	0	0	-inf	0	0	-inf	0	0	-inf	0	0	-inf	45	0	43.172788556775465	0	0	-inf	0	0	-inf	0	0	-inf	0	0	-inf	0	0	-inf	0	0	-inf	9	0	44.13803378082301	0	0	-inf	0	0	-inf	0	0	-inf	0	0	-inf	0	0	-inf	14	0	42.94623860938341	0	0	-inf	0	0	-inf	0	0	-inf	8	0	44.903052113049405	9	0	43.25196862626982	0	0	-inf	11	3	92.54545454545455	0	0	-inf	0	0	-inf	0	0	-inf	0	0	-inf	0	0	-inf	0	0	-inf	0	0	-inf	0	0	-inf	0	0	-inf	13	0	71.38679911496189	0	0	-inf	0	0	-inf	0	0	-inf	37	12	72.57302980697298	0	0	-inf	0	0	-inf	10	1	58.17590504430518	0	0	-inf	33	0	43.016163538012684	25	8	59.925889792168036	species	Sediminispirochaeta smaragdinae
573413	0	0	-inf	0	0	-inf	0	0	-inf	7	7	43.48773487614794	0	0	-inf	0	0	-inf	0	0	-inf	0	0	-inf	0	0	-inf	0	0	-inf	0	0	-inf	10	10	42.25715673435237	9	9	76.3400873161269	0	0	-inf	0	0	-inf	8	8	75.81775314001032	0	0	-inf	0	0	-inf	0	0	-inf	14	14	60.14019478636916	0	0	-inf	0	0	-inf	0	0	-inf	0	0	-inf	0	0	-inf	15	15	42.15460344815563	7	7	42.07013721317414	13	13	60.0565434412534	0	0	-inf	9	9	80.48855217996334	0	0	-inf	16	16	46.63674163878083	0	0	-inf	0	0	-inf	0	0	-inf	0	0	-inf	21	21	42.6843912603943	0	0	-inf	0	0	-inf	0	0	-inf	45	45	87.67235753760103	36	36	51.25810825984875	0	0	-inf	0	0	-inf	17	17	45.97594098526033	0	0	-inf	0	0	-inf	0	0	-inf	0	0	-inf	0	0	-inf	0	0	-inf	12	12	84.23744975477783	7	7	42.61150690753206	0	0	-inf	0	0	-inf	0	0	-inf	0	0	-inf	0	0	-inf	0	0	-inf	0	0	-inf	0	0	-inf	11	11	41.823810900301346	0	0	-inf	76	76	43.04054829947801	0	0	-inf	0	0	-inf	8	8	63.580885300135094	0	0	-inf	0	0	-inf	0	0	-inf	7	7	46.07813196797085	0	0	-inf	0	0	-inf	0	0	-inf	0	0	-inf	0	0	-inf	0	0	-inf	0	0	-inf	0	0	-inf	0	0	-inf	0	0	-inf	0	0	-inf	0	0	-inf	10	10	43.30753932248381	0	0	-inf	0	0	-inf	0	0	-inf	0	0	-inf	0	0	-inf	0	0	-inf	0	0	-inf	0	0	-inf	0	0	-inf	0	0	-inf	0	0	-inf	14	14	92.52218883590831	0	0	-inf	7	7	42.1757285490944	0	0	-inf	0	0	-inf	0	0	-inf	0	0	-inf	0	0	-inf	0	0	-inf	0	0	-inf	0	0	-inf	0	0	-inf	0	0	-inf	0	0	-inf	0	0	-inf	0	0	-inf	0	0	-inf	0	0	-inf	0	0	-inf	0	0	-inf	0	0	-inf	9	9	65.76169730590483	0	0	-inf	0	0	-inf	0	0	-inf	0	0	-inf	20	20	43.79423065554204	55	55	41.50323897268832	0	0	-inf	8	8	58.83820343559643	0	0	-inf	0	0	-inf	16	16	46.89257061438537	12	12	54.000464076691465	0	0	-inf	0	0	-inf	0	0	-inf	0	0	-inf	0	0	-inf	0	0	-inf	11	11	44.380631759225146	0	0	-inf	0	0	-inf	0	0	-inf	13	13	95.39962024464302	0	0	-inf	0	0	-inf	0	0	-inf	0	0	-inf	0	0	-inf	0	0	-inf	0	0	-inf	0	0	-inf	0	0	-inf	0	0	-inf	0	0	-inf	0	0	-inf	0	0	-inf	0	0	-inf	0	0	-inf	0	0	-inf	12	12	48.043396661663984	0	0	-inf	0	0	-inf	0	0	-inf	0	0	-inf	0	0	-inf	0	0	-inf	0	0	-inf	25	25	44.92684783701718	0	0	-inf	32	32	52.13453087519146	10	10	50.70015583516684	11	11	77.00665089571987	13	13	43.2279613415868	0	0	-inf	0	0	-inf	0	0	-inf	0	0	-inf	0	0	-inf	0	0	-inf	0	0	-inf	0	0	-inf	9	9	80.73496556260518	0	0	-inf	0	0	-inf	0	0	-inf	0	0	-inf	0	0	-inf	0	0	-inf	0	0	-inf	0	0	-inf	22	22	43.42718108638883	209	209	44.33006587351152	0	0	-inf	0	0	-inf	0	0	-inf	0	0	-inf	0	0	-inf	0	0	-inf	20	20	60.04580113998425	0	0	-inf	0	0	-inf	12	12	43.04182882811591	0	0	-inf	0	0	-inf	0	0	-inf	0	0	-inf	0	0	-inf	0	0	-inf	0	0	-inf	31	31	99.87207050921556	0	0	-inf	0	0	-inf	0	0	-inf	0	0	-inf	14	14	66.86027142072648	0	0	-inf	7	7	44.06710318647727	0	0	-inf	0	0	-inf	0	0	-inf	30	30	45.304085033932566	7	7	68.45287181447239	0	0	-inf	27	27	42.943237013896194	0	0	-inf	0	0	-inf	53	53	62.456295116589914	0	0	-inf	0	0	-inf	35	35	76.94100191793694	0	0	-inf	0	0	-inf	13	13	52.450671055075574	0	0	-inf	0	0	-inf	0	0	-inf	0	0	-inf	0	0	-inf	0	0	-inf	14	14	45.57982870443558	0	0	-inf	0	0	-inf	0	0	-inf	0	0	-inf	0	0	-inf	0	0	-inf	23	23	72.76266769846887	0	0	-inf	0	0	-inf	0	0	-inf	0	0	-inf	0	0	-inf	0	0	-inf	0	0	-inf	0	0	-inf	0	0	-inf	8	8	42.715550232550974	0	0	-inf	0	0	-inf	0	0	-inf	0	0	-inf	0	0	-inf	10	10	44.5314709741768	0	0	-inf	0	0	-inf	0	0	-inf	0	0	-inf	0	0	-inf	0	0	-inf	0	0	-inf	11	11	44.167482493397685	0	0	-inf	0	0	-inf	0	0	-inf	0	0	-inf	0	0	-inf	11	11	57.57193242906274	0	0	-inf	0	0	-inf	0	0	-inf	0	0	-inf	0	0	-inf	0	0	-inf	24	24	43.03103362301398	9	9	49.22666311678865	0	0	-inf	0	0	-inf	0	0	-inf	0	0	-inf	12	12	43.85769819260145	0	0	-inf	0	0	-inf	0	0	-inf	0	0	-inf	0	0	-inf	0	0	-inf	0	0	-inf	0	0	-inf	0	0	-inf	0	0	-inf	0	0	-inf	0	0	-inf	12	12	66.5375125740903	0	0	-inf	0	0	-inf	0	0	-inf	0	0	-inf	16	16	59.16944083517835	0	0	-inf	0	0	-inf	9	9	43.894525740915284	0	0	-inf	0	0	-inf	0	0	-inf	0	0	-inf	0	0	-inf	0	0	-inf	0	0	-inf	0	0	-inf	0	0	-inf	0	0	-inf	0	0	-inf	0	0	-inf	7	7	59.28744885851206	0	0	-inf	0	0	-inf	0	0	-inf	0	0	-inf	0	0	-inf	0	0	-inf	8	8	43.878456318439625	0	0	-inf	0	0	-inf	0	0	-inf	15	15	42.18126864503709	0	0	-inf	0	0	-inf	0	0	-inf	0	0	-inf	0	0	-inf	0	0	-inf	0	0	-inf	0	0	-inf	0	0	-inf	0	0	-inf	0	0	-inf	0	0	-inf	0	0	-inf	7	7	98.5766230332106	0	0	-inf	0	0	-inf	0	0	-inf	0	0	-inf	9	9	46.2349557070813	0	0	-inf	0	0	-inf	13	13	65.46251763654516	0	0	-inf	0	0	-inf	0	0	-inf	0	0	-inf	7	7	100.23762258955105	0	0	-inf	0	0	-inf	0	0	-inf	0	0	-inf	0	0	-inf	11	11	43.15181576251674	11	11	41.08316454551675	0	0	-inf	0	0	-inf	0	0	-inf	0	0	-inf	11	11	42.27519913817917	0	0	-inf	0	0	-inf	0	0	-inf	0	0	-inf	0	0	-inf	0	0	-inf	0	0	-inf	8	8	61.06754984988052	0	0	-inf	0	0	-inf	13	13	45.19684954106773	0	0	-inf	8	8	41.450879491978526	0	0	-inf	0	0	-inf	0	0	-inf	0	0	-inf	0	0	-inf	7	7	61.22162418225666	0	0	-inf	0	0	-inf	0	0	-inf	0	0	-inf	0	0	-inf	0	0	-inf	0	0	-inf	11	11	42.07374392564028	0	0	-inf	0	0	-inf	7	7	42.630412882153706	0	0	-inf	0	0	-inf	0	0	-inf	0	0	-inf	0	0	-inf	0	0	-inf	70	70	45.02853995874656	0	0	-inf	12	12	46.36634506069973	0	0	-inf	0	0	-inf	0	0	-inf	0	0	-inf	14	14	42.74053802629622	0	0	-inf	9	9	72.00372980659147	0	0	-inf	0	0	-inf	0	0	-inf	0	0	-inf	0	0	-inf	0	0	-inf	7	7	69.81406925854786	0	0	-inf	0	0	-inf	27	27	43.14608040892105	0	0	-inf	0	0	-inf	0	0	-inf	0	0	-inf	13	13	80.41296431101105	0	0	-inf	0	0	-inf	13	13	76.77524696052322	0	0	-inf	0	0	-inf	0	0	-inf	0	0	-inf	0	0	-inf	0	0	-inf	0	0	-inf	0	0	-inf	0	0	-inf	0	0	-inf	0	0	-inf	0	0	-inf	0	0	-inf	0	0	-inf	45	45	43.48407634236586	0	0	-inf	0	0	-inf	0	0	-inf	0	0	-inf	0	0	-inf	0	0	-inf	0	0	-inf	0	0	-inf	0	0	-inf	0	0	-inf	0	0	-inf	0	0	-inf	0	0	-inf	0	0	-inf	0	0	-inf	0	0	-inf	0	0	-inf	0	0	-inf	0	0	-inf	0	0	-inf	0	0	-inf	0	0	-inf	0	0	-inf	0	0	-inf	0	0	-inf	0	0	-inf	0	0	-inf	0	0	-inf	48	48	43.605236920105895	0	0	-inf	0	0	-inf	0	0	-inf	0	0	-inf	0	0	-inf	0	0	-inf	111	111	43.90307820514674	0	0	-inf	0	0	-inf	8	8	50.70651695178374	0	0	-inf	0	0	-inf	0	0	-inf	0	0	-inf	0	0	-inf	0	0	-inf	0	0	-inf	0	0	-inf	7	7	59.282941777025854	0	0	-inf	10	10	58.860069929215015	0	0	-inf	0	0	-inf	16	16	42.98196584989386	0	0	-inf	0	0	-inf	0	0	-inf	0	0	-inf	0	0	-inf	0	0	-inf	0	0	-inf	0	0	-inf	38	38	42.389744672775514	0	0	-inf	14	14	88.10398886590826	11	11	44.67566208884149	0	0	-inf	0	0	-inf	0	0	-inf	0	0	-inf	0	0	-inf	14	14	52.028993137794245	0	0	-inf	0	0	-inf	0	0	-inf	0	0	-inf	12	12	78.69382146045463	0	0	-inf	0	0	-inf	8	8	57.86396103067893	0	0	-inf	10	10	69.22870065629984	0	0	-inf	13	13	79.36142190844885	0	0	-inf	0	0	-inf	12	12	84.31551287495626	9	9	62.926375459340406	0	0	-inf	0	0	-inf	13	13	44.135560016714834	0	0	-inf	13	13	73.91524556114236	32	32	43.43969224725016	0	0	-inf	0	0	-inf	0	0	-inf	0	0	-inf	0	0	-inf	0	0	-inf	0	0	-inf	0	0	-inf	0	0	-inf	0	0	-inf	0	0	-inf	7	7	66.86483198130891	0	0	-inf	0	0	-inf	0	0	-inf	0	0	-inf	0	0	-inf	0	0	-inf	0	0	-inf	0	0	-inf	0	0	-inf	0	0	-inf	12	12	92.83333333333333	10	10	60.909545442950495	0	0	-inf	0	0	-inf	0	0	-inf	0	0	-inf	0	0	-inf	0	0	-inf	0	0	-inf	7	7	99.92379781660225	0	0	-inf	0	0	-inf	0	0	-inf	0	0	-inf	34	34	43.29882533473919	0	0	-inf	0	0	-inf	0	0	-inf	9	9	42.17761912252855	0	0	-inf	0	0	-inf	0	0	-inf	7	7	66.48263874750941	0	0	-inf	0	0	-inf	16	16	42.77928312354562	11	11	44.47376201603749	0	0	-inf	0	0	-inf	0	0	-inf	0	0	-inf	0	0	-inf	0	0	-inf	0	0	-inf	0	0	-inf	8	8	49.94818767044819	0	0	-inf	0	0	-inf	0	0	-inf	0	0	-inf	0	0	-inf	0	0	-inf	0	0	-inf	76	76	44.287074693828075	0	0	-inf	8	8	49.43225803377703	20	20	43.97265896100678	0	0	-inf	0	0	-inf	15	15	43.656015758042216	0	0	-inf	0	0	-inf	0	0	-inf	0	0	-inf	0	0	-inf	0	0	-inf	0	0	-inf	0	0	-inf	0	0	-inf	0	0	-inf	0	0	-inf	0	0	-inf	12	12	44.386591326506554	0	0	-inf	0	0	-inf	0	0	-inf	19	19	43.19157767276989	0	0	-inf	0	0	-inf	0	0	-inf	0	0	-inf	0	0	-inf	0	0	-inf	0	0	-inf	0	0	-inf	0	0	-inf	0	0	-inf	0	0	-inf	0	0	-inf	0	0	-inf	0	0	-inf	0	0	-inf	0	0	-inf	0	0	-inf	11	11	46.11269837220809	0	0	-inf	12	12	42.214801038787385	0	0	-inf	0	0	-inf	0	0	-inf	12	12	43.96403082509332	9	9	69.87549748388516	0	0	-inf	0	0	-inf	0	0	-inf	0	0	-inf	0	0	-inf	0	0	-inf	29	29	40.91209632720112	0	0	-inf	10	10	78.13858971956813	0	0	-inf	0	0	-inf	0	0	-inf	9	9	42.03159845291172	9	9	53.71934053205154	18	18	42.135578215317196	0	0	-inf	0	0	-inf	0	0	-inf	0	0	-inf	14	14	63.19940524349585	0	0	-inf	0	0	-inf	0	0	-inf	0	0	-inf	0	0	-inf	45	45	43.172788556775465	0	0	-inf	0	0	-inf	0	0	-inf	0	0	-inf	0	0	-inf	0	0	-inf	9	9	44.13803378082301	0	0	-inf	0	0	-inf	0	0	-inf	0	0	-inf	0	0	-inf	14	14	42.94623860938341	0	0	-inf	0	0	-inf	0	0	-inf	8	8	44.903052113049405	9	9	43.25196862626982	0	0	-inf	8	8	98.25	0	0	-inf	0	0	-inf	0	0	-inf	0	0	-inf	0	0	-inf	0	0	-inf	0	0	-inf	0	0	-inf	0	0	-inf	13	13	71.38679911496189	0	0	-inf	0	0	-inf	0	0	-inf	25	25	68.0905809726184	0	0	-inf	0	0	-inf	9	9	56.84496905672234	0	0	-inf	33	33	43.016163538012684	17	17	62.71454381201181	strain	Sediminispirochaeta smaragdinae DSM 11293
2035349	0	0	-inf	0	0	-inf	0	0	-inf	0	0	-inf	0	0	-inf	0	0	-inf	0	0	-inf	0	0	-inf	0	0	-inf	0	0	-inf	0	0	-inf	0	0	-inf	0	0	-inf	0	0	-inf	0	0	-inf	0	0	-inf	0	0	-inf	0	0	-inf	0	0	-inf	0	0	-inf	0	0	-inf	0	0	-inf	0	0	-inf	0	0	-inf	0	0	-inf	0	0	-inf	0	0	-inf	0	0	-inf	0	0	-inf	0	0	-inf	0	0	-inf	0	0	-inf	0	0	-inf	0	0	-inf	0	0	-inf	0	0	-inf	0	0	-inf	0	0	-inf	0	0	-inf	0	0	-inf	0	0	-inf	0	0	-inf	0	0	-inf	0	0	-inf	0	0	-inf	0	0	-inf	0	0	-inf	0	0	-inf	0	0	-inf	0	0	-inf	0	0	-inf	0	0	-inf	0	0	-inf	0	0	-inf	0	0	-inf	0	0	-inf	0	0	-inf	0	0	-inf	0	0	-inf	0	0	-inf	0	0	-inf	0	0	-inf	0	0	-inf	0	0	-inf	0	0	-inf	0	0	-inf	0	0	-inf	0	0	-inf	0	0	-inf	0	0	-inf	0	0	-inf	0	0	-inf	0	0	-inf	0	0	-inf	0	0	-inf	0	0	-inf	0	0	-inf	0	0	-inf	0	0	-inf	0	0	-inf	0	0	-inf	0	0	-inf	0	0	-inf	0	0	-inf	0	0	-inf	0	0	-inf	0	0	-inf	0	0	-inf	0	0	-inf	0	0	-inf	0	0	-inf	0	0	-inf	0	0	-inf	0	0	-inf	0	0	-inf	0	0	-inf	0	0	-inf	0	0	-inf	0	0	-inf	0	0	-inf	0	0	-inf	0	0	-inf	0	0	-inf	0	0	-inf	0	0	-inf	0	0	-inf	0	0	-inf	0	0	-inf	0	0	-inf	0	0	-inf	0	0	-inf	0	0	-inf	0	0	-inf	0	0	-inf	0	0	-inf	0	0	-inf	0	0	-inf	0	0	-inf	0	0	-inf	0	0	-inf	0	0	-inf	0	0	-inf	0	0	-inf	0	0	-inf	0	0	-inf	0	0	-inf	0	0	-inf	0	0	-inf	0	0	-inf	0	0	-inf	0	0	-inf	0	0	-inf	0	0	-inf	0	0	-inf	0	0	-inf	0	0	-inf	0	0	-inf	0	0	-inf	0	0	-inf	0	0	-inf	0	0	-inf	0	0	-inf	0	0	-inf	0	0	-inf	0	0	-inf	0	0	-inf	0	0	-inf	0	0	-inf	0	0	-inf	0	0	-inf	0	0	-inf	0	0	-inf	0	0	-inf	0	0	-inf	0	0	-inf	0	0	-inf	0	0	-inf	0	0	-inf	0	0	-inf	0	0	-inf	0	0	-inf	0	0	-inf	0	0	-inf	0	0	-inf	0	0	-inf	0	0	-inf	0	0	-inf	0	0	-inf	0	0	-inf	0	0	-inf	0	0	-inf	0	0	-inf	0	0	-inf	0	0	-inf	0	0	-inf	0	0	-inf	0	0	-inf	0	0	-inf	0	0	-inf	0	0	-inf	7	0	41.87005768508881	0	0	-inf	0	0	-inf	0	0	-inf	0	0	-inf	0	0	-inf	0	0	-inf	0	0	-inf	0	0	-inf	0	0	-inf	0	0	-inf	0	0	-inf	0	0	-inf	0	0	-inf	0	0	-inf	0	0	-inf	0	0	-inf	0	0	-inf	0	0	-inf	0	0	-inf	0	0	-inf	0	0	-inf	0	0	-inf	0	0	-inf	0	0	-inf	0	0	-inf	0	0	-inf	0	0	-inf	0	0	-inf	0	0	-inf	0	0	-inf	0	0	-inf	0	0	-inf	0	0	-inf	0	0	-inf	0	0	-inf	0	0	-inf	0	0	-inf	0	0	-inf	0	0	-inf	0	0	-inf	0	0	-inf	0	0	-inf	17	0	74.50356366330338	0	0	-inf	0	0	-inf	9	0	68.98229115928511	0	0	-inf	0	0	-inf	0	0	-inf	0	0	-inf	0	0	-inf	0	0	-inf	0	0	-inf	0	0	-inf	0	0	-inf	0	0	-inf	0	0	-inf	0	0	-inf	0	0	-inf	0	0	-inf	0	0	-inf	0	0	-inf	20	0	45.42911246958394	0	0	-inf	0	0	-inf	0	0	-inf	0	0	-inf	0	0	-inf	0	0	-inf	0	0	-inf	0	0	-inf	10	0	77.67886552931954	0	0	-inf	0	0	-inf	0	0	-inf	0	0	-inf	0	0	-inf	0	0	-inf	0	0	-inf	0	0	-inf	0	0	-inf	0	0	-inf	0	0	-inf	0	0	-inf	0	0	-inf	0	0	-inf	0	0	-inf	0	0	-inf	0	0	-inf	0	0	-inf	0	0	-inf	0	0	-inf	0	0	-inf	0	0	-inf	0	0	-inf	0	0	-inf	0	0	-inf	0	0	-inf	0	0	-inf	0	0	-inf	0	0	-inf	0	0	-inf	0	0	-inf	0	0	-inf	0	0	-inf	0	0	-inf	0	0	-inf	0	0	-inf	0	0	-inf	0	0	-inf	0	0	-inf	0	0	-inf	0	0	-inf	0	0	-inf	0	0	-inf	0	0	-inf	0	0	-inf	0	0	-inf	0	0	-inf	0	0	-inf	0	0	-inf	0	0	-inf	0	0	-inf	0	0	-inf	0	0	-inf	0	0	-inf	0	0	-inf	0	0	-inf	0	0	-inf	0	0	-inf	11	0	76.1516224101645	0	0	-inf	0	0	-inf	0	0	-inf	0	0	-inf	0	0	-inf	0	0	-inf	0	0	-inf	0	0	-inf	0	0	-inf	0	0	-inf	0	0	-inf	0	0	-inf	0	0	-inf	0	0	-inf	0	0	-inf	7	0	43.2842712474619	0	0	-inf	0	0	-inf	0	0	-inf	0	0	-inf	0	0	-inf	0	0	-inf	0	0	-inf	0	0	-inf	0	0	-inf	0	0	-inf	0	0	-inf	0	0	-inf	0	0	-inf	0	0	-inf	0	0	-inf	0	0	-inf	0	0	-inf	0	0	-inf	0	0	-inf	0	0	-inf	0	0	-inf	0	0	-inf	0	0	-inf	0	0	-inf	0	0	-inf	0	0	-inf	0	0	-inf	0	0	-inf	0	0	-inf	0	0	-inf	0	0	-inf	0	0	-inf	0	0	-inf	0	0	-inf	0	0	-inf	0	0	-inf	0	0	-inf	0	0	-inf	0	0	-inf	0	0	-inf	0	0	-inf	0	0	-inf	0	0	-inf	0	0	-inf	0	0	-inf	0	0	-inf	0	0	-inf	0	0	-inf	0	0	-inf	0	0	-inf	0	0	-inf	0	0	-inf	0	0	-inf	0	0	-inf	0	0	-inf	0	0	-inf	0	0	-inf	0	0	-inf	0	0	-inf	0	0	-inf	0	0	-inf	0	0	-inf	0	0	-inf	0	0	-inf	0	0	-inf	0	0	-inf	0	0	-inf	0	0	-inf	0	0	-inf	0	0	-inf	0	0	-inf	0	0	-inf	0	0	-inf	0	0	-inf	0	0	-inf	0	0	-inf	0	0	-inf	0	0	-inf	0	0	-inf	0	0	-inf	0	0	-inf	0	0	-inf	0	0	-inf	0	0	-inf	0	0	-inf	0	0	-inf	0	0	-inf	0	0	-inf	0	0	-inf	0	0	-inf	0	0	-inf	0	0	-inf	0	0	-inf	0	0	-inf	0	0	-inf	0	0	-inf	0	0	-inf	0	0	-inf	0	0	-inf	0	0	-inf	0	0	-inf	0	0	-inf	0	0	-inf	0	0	-inf	0	0	-inf	17	0	54.4348743541407	0	0	-inf	0	0	-inf	0	0	-inf	0	0	-inf	0	0	-inf	0	0	-inf	0	0	-inf	0	0	-inf	0	0	-inf	0	0	-inf	0	0	-inf	0	0	-inf	0	0	-inf	0	0	-inf	0	0	-inf	0	0	-inf	0	0	-inf	0	0	-inf	0	0	-inf	0	0	-inf	0	0	-inf	0	0	-inf	0	0	-inf	0	0	-inf	0	0	-inf	0	0	-inf	0	0	-inf	0	0	-inf	0	0	-inf	0	0	-inf	0	0	-inf	0	0	-inf	0	0	-inf	0	0	-inf	0	0	-inf	0	0	-inf	0	0	-inf	0	0	-inf	0	0	-inf	0	0	-inf	0	0	-inf	0	0	-inf	0	0	-inf	0	0	-inf	0	0	-inf	0	0	-inf	0	0	-inf	0	0	-inf	0	0	-inf	13	0	84.47056834652872	0	0	-inf	0	0	-inf	0	0	-inf	0	0	-inf	0	0	-inf	0	0	-inf	0	0	-inf	0	0	-inf	0	0	-inf	0	0	-inf	0	0	-inf	0	0	-inf	0	0	-inf	0	0	-inf	0	0	-inf	0	0	-inf	0	0	-inf	0	0	-inf	0	0	-inf	0	0	-inf	0	0	-inf	0	0	-inf	0	0	-inf	0	0	-inf	0	0	-inf	0	0	-inf	0	0	-inf	0	0	-inf	0	0	-inf	0	0	-inf	0	0	-inf	0	0	-inf	0	0	-inf	0	0	-inf	0	0	-inf	0	0	-inf	0	0	-inf	0	0	-inf	0	0	-inf	0	0	-inf	0	0	-inf	0	0	-inf	0	0	-inf	0	0	-inf	12	0	47.5	0	0	-inf	0	0	-inf	0	0	-inf	0	0	-inf	0	0	-inf	0	0	-inf	0	0	-inf	0	0	-inf	0	0	-inf	0	0	-inf	0	0	-inf	0	0	-inf	0	0	-inf	0	0	-inf	0	0	-inf	0	0	-inf	0	0	-inf	0	0	-inf	0	0	-inf	0	0	-inf	0	0	-inf	0	0	-inf	0	0	-inf	0	0	-inf	0	0	-inf	0	0	-inf	0	0	-inf	0	0	-inf	0	0	-inf	0	0	-inf	0	0	-inf	0	0	-inf	0	0	-inf	0	0	-inf	0	0	-inf	0	0	-inf	0	0	-inf	0	0	-inf	0	0	-inf	0	0	-inf	0	0	-inf	0	0	-inf	0	0	-inf	0	0	-inf	0	0	-inf	0	0	-inf	0	0	-inf	0	0	-inf	0	0	-inf	0	0	-inf	0	0	-inf	0	0	-inf	0	0	-inf	0	0	-inf	0	0	-inf	0	0	-inf	0	0	-inf	0	0	-inf	0	0	-inf	0	0	-inf	0	0	-inf	0	0	-inf	0	0	-inf	0	0	-inf	0	0	-inf	0	0	-inf	17	0	42.16291486010003	0	0	-inf	0	0	-inf	0	0	-inf	0	0	-inf	0	0	-inf	0	0	-inf	0	0	-inf	0	0	-inf	0	0	-inf	0	0	-inf	0	0	-inf	0	0	-inf	0	0	-inf	0	0	-inf	0	0	-inf	0	0	-inf	0	0	-inf	0	0	-inf	0	0	-inf	0	0	-inf	0	0	-inf	0	0	-inf	0	0	-inf	0	0	-inf	0	0	-inf	0	0	-inf	0	0	-inf	0	0	-inf	0	0	-inf	0	0	-inf	0	0	-inf	11	0	67.5652725305636	0	0	-inf	0	0	-inf	0	0	-inf	0	0	-inf	0	0	-inf	0	0	-inf	0	0	-inf	0	0	-inf	0	0	-inf	0	0	-inf	0	0	-inf	0	0	-inf	0	0	-inf	0	0	-inf	0	0	-inf	0	0	-inf	0	0	-inf	0	0	-inf	0	0	-inf	0	0	-inf	0	0	-inf	0	0	-inf	0	0	-inf	0	0	-inf	0	0	-inf	0	0	-inf	0	0	-inf	0	0	-inf	0	0	-inf	0	0	-inf	0	0	-inf	0	0	-inf	0	0	-inf	0	0	-inf	0	0	-inf	0	0	-inf	0	0	-inf	0	0	-inf	0	0	-inf	0	0	-inf	14	0	61.48045949095945	0	0	-inf	0	0	-inf	0	0	-inf	0	0	-inf	0	0	-inf	0	0	-inf	0	0	-inf	0	0	-inf	0	0	-inf	0	0	-inf	0	0	-inf	0	0	-inf	0	0	-inf	0	0	-inf	0	0	-inf	0	0	-inf	0	0	-inf	0	0	-inf	0	0	-inf	0	0	-inf	0	0	-inf	0	0	-inf	0	0	-inf	12	0	40.63722941514381	0	0	-inf	0	0	-inf	0	0	-inf	0	0	-inf	0	0	-inf	0	0	-inf	0	0	-inf	0	0	-inf	0	0	-inf	0	0	-inf	0	0	-inf	0	0	-inf	0	0	-inf	0	0	-inf	0	0	-inf	0	0	-inf	0	0	-inf	0	0	-inf	0	0	-inf	9	0	43.97205138937176	0	0	-inf	0	0	-inf	0	0	-inf	9	0	77.90291079924893	0	0	-inf	0	0	-inf	0	0	-inf	0	0	-inf	0	0	-inf	0	0	-inf	genus	Oceanispirochaeta
2518645	0	0	-inf	0	0	-inf	0	0	-inf	0	0	-inf	0	0	-inf	0	0	-inf	0	0	-inf	0	0	-inf	0	0	-inf	0	0	-inf	0	0	-inf	0	0	-inf	0	0	-inf	0	0	-inf	0	0	-inf	0	0	-inf	0	0	-inf	0	0	-inf	0	0	-inf	0	0	-inf	0	0	-inf	0	0	-inf	0	0	-inf	0	0	-inf	0	0	-inf	0	0	-inf	0	0	-inf	0	0	-inf	0	0	-inf	0	0	-inf	0	0	-inf	0	0	-inf	0	0	-inf	0	0	-inf	0	0	-inf	0	0	-inf	0	0	-inf	0	0	-inf	0	0	-inf	0	0	-inf	0	0	-inf	0	0	-inf	0	0	-inf	0	0	-inf	0	0	-inf	0	0	-inf	0	0	-inf	0	0	-inf	0	0	-inf	0	0	-inf	0	0	-inf	0	0	-inf	0	0	-inf	0	0	-inf	0	0	-inf	0	0	-inf	0	0	-inf	0	0	-inf	0	0	-inf	0	0	-inf	0	0	-inf	0	0	-inf	0	0	-inf	0	0	-inf	0	0	-inf	0	0	-inf	0	0	-inf	0	0	-inf	0	0	-inf	0	0	-inf	0	0	-inf	0	0	-inf	0	0	-inf	0	0	-inf	0	0	-inf	0	0	-inf	0	0	-inf	0	0	-inf	0	0	-inf	0	0	-inf	0	0	-inf	0	0	-inf	0	0	-inf	0	0	-inf	0	0	-inf	0	0	-inf	0	0	-inf	0	0	-inf	0	0	-inf	0	0	-inf	0	0	-inf	0	0	-inf	0	0	-inf	0	0	-inf	0	0	-inf	0	0	-inf	0	0	-inf	0	0	-inf	0	0	-inf	0	0	-inf	0	0	-inf	0	0	-inf	0	0	-inf	0	0	-inf	0	0	-inf	0	0	-inf	0	0	-inf	0	0	-inf	0	0	-inf	0	0	-inf	0	0	-inf	0	0	-inf	0	0	-inf	0	0	-inf	0	0	-inf	0	0	-inf	0	0	-inf	0	0	-inf	0	0	-inf	0	0	-inf	0	0	-inf	0	0	-inf	0	0	-inf	0	0	-inf	0	0	-inf	0	0	-inf	0	0	-inf	0	0	-inf	0	0	-inf	0	0	-inf	0	0	-inf	0	0	-inf	0	0	-inf	0	0	-inf	0	0	-inf	0	0	-inf	0	0	-inf	0	0	-inf	0	0	-inf	0	0	-inf	0	0	-inf	0	0	-inf	0	0	-inf	0	0	-inf	0	0	-inf	0	0	-inf	0	0	-inf	0	0	-inf	0	0	-inf	0	0	-inf	0	0	-inf	0	0	-inf	0	0	-inf	0	0	-inf	0	0	-inf	0	0	-inf	0	0	-inf	0	0	-inf	0	0	-inf	0	0	-inf	0	0	-inf	0	0	-inf	0	0	-inf	0	0	-inf	0	0	-inf	0	0	-inf	0	0	-inf	0	0	-inf	0	0	-inf	0	0	-inf	0	0	-inf	0	0	-inf	0	0	-inf	0	0	-inf	0	0	-inf	0	0	-inf	0	0	-inf	0	0	-inf	0	0	-inf	0	0	-inf	7	7	41.87005768508881	0	0	-inf	0	0	-inf	0	0	-inf	0	0	-inf	0	0	-inf	0	0	-inf	0	0	-inf	0	0	-inf	0	0	-inf	0	0	-inf	0	0	-inf	0	0	-inf	0	0	-inf	0	0	-inf	0	0	-inf	0	0	-inf	0	0	-inf	0	0	-inf	0	0	-inf	0	0	-inf	0	0	-inf	0	0	-inf	0	0	-inf	0	0	-inf	0	0	-inf	0	0	-inf	0	0	-inf	0	0	-inf	0	0	-inf	0	0	-inf	0	0	-inf	0	0	-inf	0	0	-inf	0	0	-inf	0	0	-inf	0	0	-inf	0	0	-inf	0	0	-inf	0	0	-inf	0	0	-inf	0	0	-inf	0	0	-inf	17	17	74.50356366330338	0	0	-inf	0	0	-inf	9	9	68.98229115928511	0	0	-inf	0	0	-inf	0	0	-inf	0	0	-inf	0	0	-inf	0	0	-inf	0	0	-inf	0	0	-inf	0	0	-inf	0	0	-inf	0	0	-inf	0	0	-inf	0	0	-inf	0	0	-inf	0	0	-inf	0	0	-inf	20	20	45.42911246958394	0	0	-inf	0	0	-inf	0	0	-inf	0	0	-inf	0	0	-inf	0	0	-inf	0	0	-inf	0	0	-inf	10	10	77.67886552931954	0	0	-inf	0	0	-inf	0	0	-inf	0	0	-inf	0	0	-inf	0	0	-inf	0	0	-inf	0	0	-inf	0	0	-inf	0	0	-inf	0	0	-inf	0	0	-inf	0	0	-inf	0	0	-inf	0	0	-inf	0	0	-inf	0	0	-inf	0	0	-inf	0	0	-inf	0	0	-inf	0	0	-inf	0	0	-inf	0	0	-inf	0	0	-inf	0	0	-inf	0	0	-inf	0	0	-inf	0	0	-inf	0	0	-inf	0	0	-inf	0	0	-inf	0	0	-inf	0	0	-inf	0	0	-inf	0	0	-inf	0	0	-inf	0	0	-inf	0	0	-inf	0	0	-inf	0	0	-inf	0	0	-inf	0	0	-inf	0	0	-inf	0	0	-inf	0	0	-inf	0	0	-inf	0	0	-inf	0	0	-inf	0	0	-inf	0	0	-inf	0	0	-inf	0	0	-inf	0	0	-inf	0	0	-inf	0	0	-inf	0	0	-inf	0	0	-inf	0	0	-inf	11	11	76.1516224101645	0	0	-inf	0	0	-inf	0	0	-inf	0	0	-inf	0	0	-inf	0	0	-inf	0	0	-inf	0	0	-inf	0	0	-inf	0	0	-inf	0	0	-inf	0	0	-inf	0	0	-inf	0	0	-inf	0	0	-inf	7	7	43.2842712474619	0	0	-inf	0	0	-inf	0	0	-inf	0	0	-inf	0	0	-inf	0	0	-inf	0	0	-inf	0	0	-inf	0	0	-inf	0	0	-inf	0	0	-inf	0	0	-inf	0	0	-inf	0	0	-inf	0	0	-inf	0	0	-inf	0	0	-inf	0	0	-inf	0	0	-inf	0	0	-inf	0	0	-inf	0	0	-inf	0	0	-inf	0	0	-inf	0	0	-inf	0	0	-inf	0	0	-inf	0	0	-inf	0	0	-inf	0	0	-inf	0	0	-inf	0	0	-inf	0	0	-inf	0	0	-inf	0	0	-inf	0	0	-inf	0	0	-inf	0	0	-inf	0	0	-inf	0	0	-inf	0	0	-inf	0	0	-inf	0	0	-inf	0	0	-inf	0	0	-inf	0	0	-inf	0	0	-inf	0	0	-inf	0	0	-inf	0	0	-inf	0	0	-inf	0	0	-inf	0	0	-inf	0	0	-inf	0	0	-inf	0	0	-inf	0	0	-inf	0	0	-inf	0	0	-inf	0	0	-inf	0	0	-inf	0	0	-inf	0	0	-inf	0	0	-inf	0	0	-inf	0	0	-inf	0	0	-inf	0	0	-inf	0	0	-inf	0	0	-inf	0	0	-inf	0	0	-inf	0	0	-inf	0	0	-inf	0	0	-inf	0	0	-inf	0	0	-inf	0	0	-inf	0	0	-inf	0	0	-inf	0	0	-inf	0	0	-inf	0	0	-inf	0	0	-inf	0	0	-inf	0	0	-inf	0	0	-inf	0	0	-inf	0	0	-inf	0	0	-inf	0	0	-inf	0	0	-inf	0	0	-inf	0	0	-inf	0	0	-inf	0	0	-inf	0	0	-inf	0	0	-inf	0	0	-inf	0	0	-inf	0	0	-inf	0	0	-inf	0	0	-inf	0	0	-inf	0	0	-inf	17	17	54.4348743541407	0	0	-inf	0	0	-inf	0	0	-inf	0	0	-inf	0	0	-inf	0	0	-inf	0	0	-inf	0	0	-inf	0	0	-inf	0	0	-inf	0	0	-inf	0	0	-inf	0	0	-inf	0	0	-inf	0	0	-inf	0	0	-inf	0	0	-inf	0	0	-inf	0	0	-inf	0	0	-inf	0	0	-inf	0	0	-inf	0	0	-inf	0	0	-inf	0	0	-inf	0	0	-inf	0	0	-inf	0	0	-inf	0	0	-inf	0	0	-inf	0	0	-inf	0	0	-inf	0	0	-inf	0	0	-inf	0	0	-inf	0	0	-inf	0	0	-inf	0	0	-inf	0	0	-inf	0	0	-inf	0	0	-inf	0	0	-inf	0	0	-inf	0	0	-inf	0	0	-inf	0	0	-inf	0	0	-inf	0	0	-inf	0	0	-inf	13	13	84.47056834652872	0	0	-inf	0	0	-inf	0	0	-inf	0	0	-inf	0	0	-inf	0	0	-inf	0	0	-inf	0	0	-inf	0	0	-inf	0	0	-inf	0	0	-inf	0	0	-inf	0	0	-inf	0	0	-inf	0	0	-inf	0	0	-inf	0	0	-inf	0	0	-inf	0	0	-inf	0	0	-inf	0	0	-inf	0	0	-inf	0	0	-inf	0	0	-inf	0	0	-inf	0	0	-inf	0	0	-inf	0	0	-inf	0	0	-inf	0	0	-inf	0	0	-inf	0	0	-inf	0	0	-inf	0	0	-inf	0	0	-inf	0	0	-inf	0	0	-inf	0	0	-inf	0	0	-inf	0	0	-inf	0	0	-inf	0	0	-inf	0	0	-inf	0	0	-inf	12	12	47.5	0	0	-inf	0	0	-inf	0	0	-inf	0	0	-inf	0	0	-inf	0	0	-inf	0	0	-inf	0	0	-inf	0	0	-inf	0	0	-inf	0	0	-inf	0	0	-inf	0	0	-inf	0	0	-inf	0	0	-inf	0	0	-inf	0	0	-inf	0	0	-inf	0	0	-inf	0	0	-inf	0	0	-inf	0	0	-inf	0	0	-inf	0	0	-inf	0	0	-inf	0	0	-inf	0	0	-inf	0	0	-inf	0	0	-inf	0	0	-inf	0	0	-inf	0	0	-inf	0	0	-inf	0	0	-inf	0	0	-inf	0	0	-inf	0	0	-inf	0	0	-inf	0	0	-inf	0	0	-inf	0	0	-inf	0	0	-inf	0	0	-inf	0	0	-inf	0	0	-inf	0	0	-inf	0	0	-inf	0	0	-inf	0	0	-inf	0	0	-inf	0	0	-inf	0	0	-inf	0	0	-inf	0	0	-inf	0	0	-inf	0	0	-inf	0	0	-inf	0	0	-inf	0	0	-inf	0	0	-inf	0	0	-inf	0	0	-inf	0	0	-inf	0	0	-inf	0	0	-inf	0	0	-inf	17	17	42.16291486010003	0	0	-inf	0	0	-inf	0	0	-inf	0	0	-inf	0	0	-inf	0	0	-inf	0	0	-inf	0	0	-inf	0	0	-inf	0	0	-inf	0	0	-inf	0	0	-inf	0	0	-inf	0	0	-inf	0	0	-inf	0	0	-inf	0	0	-inf	0	0	-inf	0	0	-inf	0	0	-inf	0	0	-inf	0	0	-inf	0	0	-inf	0	0	-inf	0	0	-inf	0	0	-inf	0	0	-inf	0	0	-inf	0	0	-inf	0	0	-inf	0	0	-inf	11	11	67.5652725305636	0	0	-inf	0	0	-inf	0	0	-inf	0	0	-inf	0	0	-inf	0	0	-inf	0	0	-inf	0	0	-inf	0	0	-inf	0	0	-inf	0	0	-inf	0	0	-inf	0	0	-inf	0	0	-inf	0	0	-inf	0	0	-inf	0	0	-inf	0	0	-inf	0	0	-inf	0	0	-inf	0	0	-inf	0	0	-inf	0	0	-inf	0	0	-inf	0	0	-inf	0	0	-inf	0	0	-inf	0	0	-inf	0	0	-inf	0	0	-inf	0	0	-inf	0	0	-inf	0	0	-inf	0	0	-inf	0	0	-inf	0	0	-inf	0	0	-inf	0	0	-inf	0	0	-inf	0	0	-inf	14	14	61.48045949095945	0	0	-inf	0	0	-inf	0	0	-inf	0	0	-inf	0	0	-inf	0	0	-inf	0	0	-inf	0	0	-inf	0	0	-inf	0	0	-inf	0	0	-inf	0	0	-inf	0	0	-inf	0	0	-inf	0	0	-inf	0	0	-inf	0	0	-inf	0	0	-inf	0	0	-inf	0	0	-inf	0	0	-inf	0	0	-inf	0	0	-inf	12	12	40.63722941514381	0	0	-inf	0	0	-inf	0	0	-inf	0	0	-inf	0	0	-inf	0	0	-inf	0	0	-inf	0	0	-inf	0	0	-inf	0	0	-inf	0	0	-inf	0	0	-inf	0	0	-inf	0	0	-inf	0	0	-inf	0	0	-inf	0	0	-inf	0	0	-inf	0	0	-inf	9	9	43.97205138937176	0	0	-inf	0	0	-inf	0	0	-inf	9	9	77.90291079924893	0	0	-inf	0	0	-inf	0	0	-inf	0	0	-inf	0	0	-inf	0	0	-inf	species	Oceanispirochaeta crateris
2792240	0	0	-inf	0	0	-inf	0	0	-inf	0	0	-inf	0	0	-inf	0	0	-inf	0	0	-inf	0	0	-inf	0	0	-inf	0	0	-inf	0	0	-inf	0	0	-inf	0	0	-inf	0	0	-inf	0	0	-inf	0	0	-inf	0	0	-inf	0	0	-inf	0	0	-inf	0	0	-inf	0	0	-inf	0	0	-inf	0	0	-inf	0	0	-inf	0	0	-inf	0	0	-inf	0	0	-inf	0	0	-inf	0	0	-inf	0	0	-inf	0	0	-inf	0	0	-inf	0	0	-inf	0	0	-inf	0	0	-inf	0	0	-inf	0	0	-inf	0	0	-inf	0	0	-inf	0	0	-inf	0	0	-inf	0	0	-inf	0	0	-inf	0	0	-inf	0	0	-inf	0	0	-inf	0	0	-inf	0	0	-inf	0	0	-inf	0	0	-inf	0	0	-inf	0	0	-inf	0	0	-inf	0	0	-inf	0	0	-inf	0	0	-inf	0	0	-inf	0	0	-inf	0	0	-inf	0	0	-inf	0	0	-inf	0	0	-inf	0	0	-inf	0	0	-inf	0	0	-inf	0	0	-inf	0	0	-inf	0	0	-inf	0	0	-inf	0	0	-inf	0	0	-inf	0	0	-inf	0	0	-inf	0	0	-inf	0	0	-inf	0	0	-inf	0	0	-inf	0	0	-inf	0	0	-inf	0	0	-inf	0	0	-inf	0	0	-inf	0	0	-inf	0	0	-inf	0	0	-inf	0	0	-inf	0	0	-inf	0	0	-inf	0	0	-inf	0	0	-inf	0	0	-inf	0	0	-inf	0	0	-inf	0	0	-inf	0	0	-inf	0	0	-inf	0	0	-inf	0	0	-inf	0	0	-inf	0	0	-inf	0	0	-inf	0	0	-inf	0	0	-inf	0	0	-inf	0	0	-inf	0	0	-inf	0	0	-inf	0	0	-inf	0	0	-inf	0	0	-inf	0	0	-inf	0	0	-inf	0	0	-inf	0	0	-inf	0	0	-inf	0	0	-inf	0	0	-inf	0	0	-inf	0	0	-inf	0	0	-inf	0	0	-inf	0	0	-inf	0	0	-inf	0	0	-inf	8	0	40.986174208605625	10	0	47.59188309203678	0	0	-inf	0	0	-inf	0	0	-inf	0	0	-inf	0	0	-inf	0	0	-inf	0	0	-inf	0	0	-inf	0	0	-inf	0	0	-inf	0	0	-inf	0	0	-inf	0	0	-inf	0	0	-inf	0	0	-inf	0	0	-inf	0	0	-inf	0	0	-inf	0	0	-inf	0	0	-inf	0	0	-inf	0	0	-inf	0	0	-inf	0	0	-inf	0	0	-inf	0	0	-inf	0	0	-inf	0	0	-inf	0	0	-inf	0	0	-inf	0	0	-inf	0	0	-inf	0	0	-inf	0	0	-inf	0	0	-inf	0	0	-inf	0	0	-inf	0	0	-inf	0	0	-inf	0	0	-inf	0	0	-inf	0	0	-inf	0	0	-inf	0	0	-inf	0	0	-inf	0	0	-inf	8	0	43.92527532760251	0	0	-inf	0	0	-inf	0	0	-inf	0	0	-inf	0	0	-inf	0	0	-inf	0	0	-inf	0	0	-inf	0	0	-inf	0	0	-inf	0	0	-inf	0	0	-inf	0	0	-inf	0	0	-inf	0	0	-inf	0	0	-inf	0	0	-inf	0	0	-inf	0	0	-inf	0	0	-inf	0	0	-inf	0	0	-inf	0	0	-inf	0	0	-inf	0	0	-inf	0	0	-inf	0	0	-inf	0	0	-inf	0	0	-inf	0	0	-inf	0	0	-inf	0	0	-inf	24	0	63.64129385141706	0	0	-inf	0	0	-inf	0	0	-inf	0	0	-inf	0	0	-inf	0	0	-inf	0	0	-inf	0	0	-inf	0	0	-inf	0	0	-inf	0	0	-inf	0	0	-inf	0	0	-inf	0	0	-inf	0	0	-inf	0	0	-inf	0	0	-inf	0	0	-inf	0	0	-inf	0	0	-inf	0	0	-inf	0	0	-inf	0	0	-inf	0	0	-inf	0	0	-inf	0	0	-inf	0	0	-inf	0	0	-inf	0	0	-inf	0	0	-inf	0	0	-inf	0	0	-inf	0	0	-inf	0	0	-inf	0	0	-inf	0	0	-inf	0	0	-inf	0	0	-inf	0	0	-inf	0	0	-inf	0	0	-inf	0	0	-inf	0	0	-inf	0	0	-inf	0	0	-inf	0	0	-inf	0	0	-inf	0	0	-inf	0	0	-inf	0	0	-inf	0	0	-inf	0	0	-inf	0	0	-inf	0	0	-inf	0	0	-inf	0	0	-inf	0	0	-inf	0	0	-inf	0	0	-inf	0	0	-inf	0	0	-inf	0	0	-inf	0	0	-inf	0	0	-inf	0	0	-inf	0	0	-inf	0	0	-inf	0	0	-inf	0	0	-inf	7	0	56.714285714285715	0	0	-inf	0	0	-inf	0	0	-inf	0	0	-inf	0	0	-inf	0	0	-inf	0	0	-inf	0	0	-inf	0	0	-inf	0	0	-inf	0	0	-inf	0	0	-inf	0	0	-inf	0	0	-inf	0	0	-inf	0	0	-inf	0	0	-inf	0	0	-inf	0	0	-inf	0	0	-inf	0	0	-inf	0	0	-inf	0	0	-inf	20	0	44.15	0	0	-inf	0	0	-inf	0	0	-inf	0	0	-inf	0	0	-inf	0	0	-inf	0	0	-inf	0	0	-inf	0	0	-inf	0	0	-inf	0	0	-inf	0	0	-inf	0	0	-inf	0	0	-inf	0	0	-inf	0	0	-inf	0	0	-inf	0	0	-inf	0	0	-inf	0	0	-inf	0	0	-inf	0	0	-inf	0	0	-inf	0	0	-inf	0	0	-inf	0	0	-inf	0	0	-inf	0	0	-inf	0	0	-inf	0	0	-inf	0	0	-inf	0	0	-inf	0	0	-inf	0	0	-inf	0	0	-inf	0	0	-inf	0	0	-inf	0	0	-inf	0	0	-inf	0	0	-inf	0	0	-inf	0	0	-inf	0	0	-inf	0	0	-inf	0	0	-inf	0	0	-inf	0	0	-inf	0	0	-inf	0	0	-inf	0	0	-inf	0	0	-inf	0	0	-inf	0	0	-inf	0	0	-inf	0	0	-inf	0	0	-inf	0	0	-inf	0	0	-inf	0	0	-inf	0	0	-inf	0	0	-inf	0	0	-inf	0	0	-inf	0	0	-inf	0	0	-inf	0	0	-inf	0	0	-inf	0	0	-inf	0	0	-inf	0	0	-inf	0	0	-inf	0	0	-inf	0	0	-inf	0	0	-inf	0	0	-inf	0	0	-inf	0	0	-inf	0	0	-inf	0	0	-inf	0	0	-inf	0	0	-inf	0	0	-inf	0	0	-inf	0	0	-inf	0	0	-inf	0	0	-inf	0	0	-inf	0	0	-inf	0	0	-inf	0	0	-inf	0	0	-inf	0	0	-inf	0	0	-inf	0	0	-inf	0	0	-inf	0	0	-inf	0	0	-inf	0	0	-inf	0	0	-inf	0	0	-inf	0	0	-inf	0	0	-inf	0	0	-inf	0	0	-inf	0	0	-inf	0	0	-inf	0	0	-inf	0	0	-inf	0	0	-inf	0	0	-inf	0	0	-inf	0	0	-inf	0	0	-inf	0	0	-inf	0	0	-inf	0	0	-inf	0	0	-inf	0	0	-inf	0	0	-inf	0	0	-inf	0	0	-inf	0	0	-inf	0	0	-inf	0	0	-inf	0	0	-inf	0	0	-inf	0	0	-inf	0	0	-inf	0	0	-inf	0	0	-inf	0	0	-inf	13	0	43.16143921776908	0	0	-inf	0	0	-inf	0	0	-inf	0	0	-inf	0	0	-inf	0	0	-inf	0	0	-inf	0	0	-inf	0	0	-inf	0	0	-inf	0	0	-inf	0	0	-inf	0	0	-inf	0	0	-inf	0	0	-inf	0	0	-inf	0	0	-inf	0	0	-inf	0	0	-inf	0	0	-inf	0	0	-inf	0	0	-inf	0	0	-inf	0	0	-inf	0	0	-inf	0	0	-inf	0	0	-inf	0	0	-inf	0	0	-inf	0	0	-inf	0	0	-inf	0	0	-inf	0	0	-inf	0	0	-inf	0	0	-inf	0	0	-inf	0	0	-inf	0	0	-inf	0	0	-inf	0	0	-inf	0	0	-inf	0	0	-inf	0	0	-inf	0	0	-inf	0	0	-inf	0	0	-inf	0	0	-inf	0	0	-inf	0	0	-inf	0	0	-inf	0	0	-inf	0	0	-inf	0	0	-inf	0	0	-inf	0	0	-inf	0	0	-inf	0	0	-inf	0	0	-inf	0	0	-inf	0	0	-inf	0	0	-inf	0	0	-inf	0	0	-inf	0	0	-inf	0	0	-inf	0	0	-inf	0	0	-inf	0	0	-inf	0	0	-inf	0	0	-inf	0	0	-inf	0	0	-inf	0	0	-inf	0	0	-inf	0	0	-inf	0	0	-inf	0	0	-inf	0	0	-inf	0	0	-inf	0	0	-inf	0	0	-inf	0	0	-inf	0	0	-inf	0	0	-inf	0	0	-inf	0	0	-inf	0	0	-inf	0	0	-inf	0	0	-inf	0	0	-inf	0	0	-inf	0	0	-inf	0	0	-inf	0	0	-inf	0	0	-inf	0	0	-inf	0	0	-inf	0	0	-inf	0	0	-inf	0	0	-inf	0	0	-inf	0	0	-inf	0	0	-inf	0	0	-inf	0	0	-inf	0	0	-inf	0	0	-inf	0	0	-inf	0	0	-inf	0	0	-inf	0	0	-inf	0	0	-inf	0	0	-inf	0	0	-inf	0	0	-inf	0	0	-inf	0	0	-inf	0	0	-inf	0	0	-inf	0	0	-inf	0	0	-inf	0	0	-inf	0	0	-inf	0	0	-inf	0	0	-inf	0	0	-inf	0	0	-inf	0	0	-inf	0	0	-inf	0	0	-inf	0	0	-inf	0	0	-inf	0	0	-inf	0	0	-inf	0	0	-inf	0	0	-inf	0	0	-inf	0	0	-inf	0	0	-inf	0	0	-inf	0	0	-inf	0	0	-inf	0	0	-inf	0	0	-inf	0	0	-inf	0	0	-inf	0	0	-inf	0	0	-inf	0	0	-inf	0	0	-inf	0	0	-inf	0	0	-inf	0	0	-inf	0	0	-inf	0	0	-inf	0	0	-inf	0	0	-inf	0	0	-inf	0	0	-inf	0	0	-inf	0	0	-inf	0	0	-inf	0	0	-inf	0	0	-inf	7	0	43.08224073855146	0	0	-inf	0	0	-inf	0	0	-inf	0	0	-inf	0	0	-inf	0	0	-inf	0	0	-inf	0	0	-inf	0	0	-inf	0	0	-inf	8	0	41.886352334226345	0	0	-inf	0	0	-inf	0	0	-inf	0	0	-inf	0	0	-inf	0	0	-inf	0	0	-inf	0	0	-inf	0	0	-inf	0	0	-inf	0	0	-inf	0	0	-inf	0	0	-inf	0	0	-inf	0	0	-inf	0	0	-inf	0	0	-inf	0	0	-inf	0	0	-inf	0	0	-inf	0	0	-inf	0	0	-inf	0	0	-inf	12	0	44.083333333333336	0	0	-inf	0	0	-inf	0	0	-inf	0	0	-inf	0	0	-inf	0	0	-inf	0	0	-inf	9	0	43.77913258986886	0	0	-inf	0	0	-inf	0	0	-inf	0	0	-inf	0	0	-inf	0	0	-inf	0	0	-inf	0	0	-inf	0	0	-inf	0	0	-inf	0	0	-inf	0	0	-inf	0	0	-inf	0	0	-inf	0	0	-inf	0	0	-inf	0	0	-inf	0	0	-inf	0	0	-inf	0	0	-inf	0	0	-inf	0	0	-inf	0	0	-inf	0	0	-inf	0	0	-inf	0	0	-inf	0	0	-inf	0	0	-inf	0	0	-inf	0	0	-inf	0	0	-inf	0	0	-inf	0	0	-inf	0	0	-inf	0	0	-inf	0	0	-inf	0	0	-inf	0	0	-inf	0	0	-inf	0	0	-inf	0	0	-inf	0	0	-inf	0	0	-inf	0	0	-inf	0	0	-inf	0	0	-inf	0	0	-inf	0	0	-inf	0	0	-inf	0	0	-inf	0	0	-inf	0	0	-inf	0	0	-inf	0	0	-inf	0	0	-inf	0	0	-inf	0	0	-inf	0	0	-inf	0	0	-inf	0	0	-inf	0	0	-inf	0	0	-inf	0	0	-inf	0	0	-inf	0	0	-inf	0	0	-inf	0	0	-inf	0	0	-inf	0	0	-inf	0	0	-inf	0	0	-inf	0	0	-inf	0	0	-inf	0	0	-inf	0	0	-inf	0	0	-inf	0	0	-inf	0	0	-inf	0	0	-inf	0	0	-inf	0	0	-inf	0	0	-inf	0	0	-inf	genus	Thiospirochaeta
252967	0	0	-inf	0	0	-inf	0	0	-inf	0	0	-inf	0	0	-inf	0	0	-inf	0	0	-inf	0	0	-inf	0	0	-inf	0	0	-inf	0	0	-inf	0	0	-inf	0	0	-inf	0	0	-inf	0	0	-inf	0	0	-inf	0	0	-inf	0	0	-inf	0	0	-inf	0	0	-inf	0	0	-inf	0	0	-inf	0	0	-inf	0	0	-inf	0	0	-inf	0	0	-inf	0	0	-inf	0	0	-inf	0	0	-inf	0	0	-inf	0	0	-inf	0	0	-inf	0	0	-inf	0	0	-inf	0	0	-inf	0	0	-inf	0	0	-inf	0	0	-inf	0	0	-inf	0	0	-inf	0	0	-inf	0	0	-inf	0	0	-inf	0	0	-inf	0	0	-inf	0	0	-inf	0	0	-inf	0	0	-inf	0	0	-inf	0	0	-inf	0	0	-inf	0	0	-inf	0	0	-inf	0	0	-inf	0	0	-inf	0	0	-inf	0	0	-inf	0	0	-inf	0	0	-inf	0	0	-inf	0	0	-inf	0	0	-inf	0	0	-inf	0	0	-inf	0	0	-inf	0	0	-inf	0	0	-inf	0	0	-inf	0	0	-inf	0	0	-inf	0	0	-inf	0	0	-inf	0	0	-inf	0	0	-inf	0	0	-inf	0	0	-inf	0	0	-inf	0	0	-inf	0	0	-inf	0	0	-inf	0	0	-inf	0	0	-inf	0	0	-inf	0	0	-inf	0	0	-inf	0	0	-inf	0	0	-inf	0	0	-inf	0	0	-inf	0	0	-inf	0	0	-inf	0	0	-inf	0	0	-inf	0	0	-inf	0	0	-inf	0	0	-inf	0	0	-inf	0	0	-inf	0	0	-inf	0	0	-inf	0	0	-inf	0	0	-inf	0	0	-inf	0	0	-inf	0	0	-inf	0	0	-inf	0	0	-inf	0	0	-inf	0	0	-inf	0	0	-inf	0	0	-inf	0	0	-inf	0	0	-inf	0	0	-inf	0	0	-inf	0	0	-inf	0	0	-inf	0	0	-inf	0	0	-inf	0	0	-inf	0	0	-inf	0	0	-inf	0	0	-inf	0	0	-inf	8	8	40.986174208605625	10	10	47.59188309203678	0	0	-inf	0	0	-inf	0	0	-inf	0	0	-inf	0	0	-inf	0	0	-inf	0	0	-inf	0	0	-inf	0	0	-inf	0	0	-inf	0	0	-inf	0	0	-inf	0	0	-inf	0	0	-inf	0	0	-inf	0	0	-inf	0	0	-inf	0	0	-inf	0	0	-inf	0	0	-inf	0	0	-inf	0	0	-inf	0	0	-inf	0	0	-inf	0	0	-inf	0	0	-inf	0	0	-inf	0	0	-inf	0	0	-inf	0	0	-inf	0	0	-inf	0	0	-inf	0	0	-inf	0	0	-inf	0	0	-inf	0	0	-inf	0	0	-inf	0	0	-inf	0	0	-inf	0	0	-inf	0	0	-inf	0	0	-inf	0	0	-inf	0	0	-inf	0	0	-inf	0	0	-inf	8	8	43.92527532760251	0	0	-inf	0	0	-inf	0	0	-inf	0	0	-inf	0	0	-inf	0	0	-inf	0	0	-inf	0	0	-inf	0	0	-inf	0	0	-inf	0	0	-inf	0	0	-inf	0	0	-inf	0	0	-inf	0	0	-inf	0	0	-inf	0	0	-inf	0	0	-inf	0	0	-inf	0	0	-inf	0	0	-inf	0	0	-inf	0	0	-inf	0	0	-inf	0	0	-inf	0	0	-inf	0	0	-inf	0	0	-inf	0	0	-inf	0	0	-inf	0	0	-inf	0	0	-inf	24	24	63.64129385141706	0	0	-inf	0	0	-inf	0	0	-inf	0	0	-inf	0	0	-inf	0	0	-inf	0	0	-inf	0	0	-inf	0	0	-inf	0	0	-inf	0	0	-inf	0	0	-inf	0	0	-inf	0	0	-inf	0	0	-inf	0	0	-inf	0	0	-inf	0	0	-inf	0	0	-inf	0	0	-inf	0	0	-inf	0	0	-inf	0	0	-inf	0	0	-inf	0	0	-inf	0	0	-inf	0	0	-inf	0	0	-inf	0	0	-inf	0	0	-inf	0	0	-inf	0	0	-inf	0	0	-inf	0	0	-inf	0	0	-inf	0	0	-inf	0	0	-inf	0	0	-inf	0	0	-inf	0	0	-inf	0	0	-inf	0	0	-inf	0	0	-inf	0	0	-inf	0	0	-inf	0	0	-inf	0	0	-inf	0	0	-inf	0	0	-inf	0	0	-inf	0	0	-inf	0	0	-inf	0	0	-inf	0	0	-inf	0	0	-inf	0	0	-inf	0	0	-inf	0	0	-inf	0	0	-inf	0	0	-inf	0	0	-inf	0	0	-inf	0	0	-inf	0	0	-inf	0	0	-inf	0	0	-inf	0	0	-inf	0	0	-inf	0	0	-inf	7	7	56.714285714285715	0	0	-inf	0	0	-inf	0	0	-inf	0	0	-inf	0	0	-inf	0	0	-inf	0	0	-inf	0	0	-inf	0	0	-inf	0	0	-inf	0	0	-inf	0	0	-inf	0	0	-inf	0	0	-inf	0	0	-inf	0	0	-inf	0	0	-inf	0	0	-inf	0	0	-inf	0	0	-inf	0	0	-inf	0	0	-inf	0	0	-inf	20	20	44.15	0	0	-inf	0	0	-inf	0	0	-inf	0	0	-inf	0	0	-inf	0	0	-inf	0	0	-inf	0	0	-inf	0	0	-inf	0	0	-inf	0	0	-inf	0	0	-inf	0	0	-inf	0	0	-inf	0	0	-inf	0	0	-inf	0	0	-inf	0	0	-inf	0	0	-inf	0	0	-inf	0	0	-inf	0	0	-inf	0	0	-inf	0	0	-inf	0	0	-inf	0	0	-inf	0	0	-inf	0	0	-inf	0	0	-inf	0	0	-inf	0	0	-inf	0	0	-inf	0	0	-inf	0	0	-inf	0	0	-inf	0	0	-inf	0	0	-inf	0	0	-inf	0	0	-inf	0	0	-inf	0	0	-inf	0	0	-inf	0	0	-inf	0	0	-inf	0	0	-inf	0	0	-inf	0	0	-inf	0	0	-inf	0	0	-inf	0	0	-inf	0	0	-inf	0	0	-inf	0	0	-inf	0	0	-inf	0	0	-inf	0	0	-inf	0	0	-inf	0	0	-inf	0	0	-inf	0	0	-inf	0	0	-inf	0	0	-inf	0	0	-inf	0	0	-inf	0	0	-inf	0	0	-inf	0	0	-inf	0	0	-inf	0	0	-inf	0	0	-inf	0	0	-inf	0	0	-inf	0	0	-inf	0	0	-inf	0	0	-inf	0	0	-inf	0	0	-inf	0	0	-inf	0	0	-inf	0	0	-inf	0	0	-inf	0	0	-inf	0	0	-inf	0	0	-inf	0	0	-inf	0	0	-inf	0	0	-inf	0	0	-inf	0	0	-inf	0	0	-inf	0	0	-inf	0	0	-inf	0	0	-inf	0	0	-inf	0	0	-inf	0	0	-inf	0	0	-inf	0	0	-inf	0	0	-inf	0	0	-inf	0	0	-inf	0	0	-inf	0	0	-inf	0	0	-inf	0	0	-inf	0	0	-inf	0	0	-inf	0	0	-inf	0	0	-inf	0	0	-inf	0	0	-inf	0	0	-inf	0	0	-inf	0	0	-inf	0	0	-inf	0	0	-inf	0	0	-inf	0	0	-inf	0	0	-inf	0	0	-inf	0	0	-inf	0	0	-inf	0	0	-inf	0	0	-inf	0	0	-inf	0	0	-inf	0	0	-inf	0	0	-inf	0	0	-inf	0	0	-inf	0	0	-inf	13	13	43.16143921776908	0	0	-inf	0	0	-inf	0	0	-inf	0	0	-inf	0	0	-inf	0	0	-inf	0	0	-inf	0	0	-inf	0	0	-inf	0	0	-inf	0	0	-inf	0	0	-inf	0	0	-inf	0	0	-inf	0	0	-inf	0	0	-inf	0	0	-inf	0	0	-inf	0	0	-inf	0	0	-inf	0	0	-inf	0	0	-inf	0	0	-inf	0	0	-inf	0	0	-inf	0	0	-inf	0	0	-inf	0	0	-inf	0	0	-inf	0	0	-inf	0	0	-inf	0	0	-inf	0	0	-inf	0	0	-inf	0	0	-inf	0	0	-inf	0	0	-inf	0	0	-inf	0	0	-inf	0	0	-inf	0	0	-inf	0	0	-inf	0	0	-inf	0	0	-inf	0	0	-inf	0	0	-inf	0	0	-inf	0	0	-inf	0	0	-inf	0	0	-inf	0	0	-inf	0	0	-inf	0	0	-inf	0	0	-inf	0	0	-inf	0	0	-inf	0	0	-inf	0	0	-inf	0	0	-inf	0	0	-inf	0	0	-inf	0	0	-inf	0	0	-inf	0	0	-inf	0	0	-inf	0	0	-inf	0	0	-inf	0	0	-inf	0	0	-inf	0	0	-inf	0	0	-inf	0	0	-inf	0	0	-inf	0	0	-inf	0	0	-inf	0	0	-inf	0	0	-inf	0	0	-inf	0	0	-inf	0	0	-inf	0	0	-inf	0	0	-inf	0	0	-inf	0	0	-inf	0	0	-inf	0	0	-inf	0	0	-inf	0	0	-inf	0	0	-inf	0	0	-inf	0	0	-inf	0	0	-inf	0	0	-inf	0	0	-inf	0	0	-inf	0	0	-inf	0	0	-inf	0	0	-inf	0	0	-inf	0	0	-inf	0	0	-inf	0	0	-inf	0	0	-inf	0	0	-inf	0	0	-inf	0	0	-inf	0	0	-inf	0	0	-inf	0	0	-inf	0	0	-inf	0	0	-inf	0	0	-inf	0	0	-inf	0	0	-inf	0	0	-inf	0	0	-inf	0	0	-inf	0	0	-inf	0	0	-inf	0	0	-inf	0	0	-inf	0	0	-inf	0	0	-inf	0	0	-inf	0	0	-inf	0	0	-inf	0	0	-inf	0	0	-inf	0	0	-inf	0	0	-inf	0	0	-inf	0	0	-inf	0	0	-inf	0	0	-inf	0	0	-inf	0	0	-inf	0	0	-inf	0	0	-inf	0	0	-inf	0	0	-inf	0	0	-inf	0	0	-inf	0	0	-inf	0	0	-inf	0	0	-inf	0	0	-inf	0	0	-inf	0	0	-inf	0	0	-inf	0	0	-inf	0	0	-inf	0	0	-inf	0	0	-inf	0	0	-inf	0	0	-inf	0	0	-inf	0	0	-inf	0	0	-inf	0	0	-inf	0	0	-inf	0	0	-inf	0	0	-inf	0	0	-inf	0	0	-inf	7	7	43.08224073855146	0	0	-inf	0	0	-inf	0	0	-inf	0	0	-inf	0	0	-inf	0	0	-inf	0	0	-inf	0	0	-inf	0	0	-inf	0	0	-inf	8	8	41.886352334226345	0	0	-inf	0	0	-inf	0	0	-inf	0	0	-inf	0	0	-inf	0	0	-inf	0	0	-inf	0	0	-inf	0	0	-inf	0	0	-inf	0	0	-inf	0	0	-inf	0	0	-inf	0	0	-inf	0	0	-inf	0	0	-inf	0	0	-inf	0	0	-inf	0	0	-inf	0	0	-inf	0	0	-inf	0	0	-inf	0	0	-inf	12	12	44.083333333333336	0	0	-inf	0	0	-inf	0	0	-inf	0	0	-inf	0	0	-inf	0	0	-inf	0	0	-inf	9	9	43.77913258986886	0	0	-inf	0	0	-inf	0	0	-inf	0	0	-inf	0	0	-inf	0	0	-inf	0	0	-inf	0	0	-inf	0	0	-inf	0	0	-inf	0	0	-inf	0	0	-inf	0	0	-inf	0	0	-inf	0	0	-inf	0	0	-inf	0	0	-inf	0	0	-inf	0	0	-inf	0	0	-inf	0	0	-inf	0	0	-inf	0	0	-inf	0	0	-inf	0	0	-inf	0	0	-inf	0	0	-inf	0	0	-inf	0	0	-inf	0	0	-inf	0	0	-inf	0	0	-inf	0	0	-inf	0	0	-inf	0	0	-inf	0	0	-inf	0	0	-inf	0	0	-inf	0	0	-inf	0	0	-inf	0	0	-inf	0	0	-inf	0	0	-inf	0	0	-inf	0	0	-inf	0	0	-inf	0	0	-inf	0	0	-inf	0	0	-inf	0	0	-inf	0	0	-inf	0	0	-inf	0	0	-inf	0	0	-inf	0	0	-inf	0	0	-inf	0	0	-inf	0	0	-inf	0	0	-inf	0	0	-inf	0	0	-inf	0	0	-inf	0	0	-inf	0	0	-inf	0	0	-inf	0	0	-inf	0	0	-inf	0	0	-inf	0	0	-inf	0	0	-inf	0	0	-inf	0	0	-inf	0	0	-inf	0	0	-inf	0	0	-inf	0	0	-inf	0	0	-inf	0	0	-inf	0	0	-inf	0	0	-inf	0	0	-inf	0	0	-inf	0	0	-inf	species	Thiospirochaeta perfilievii
56766	0	0	-inf	0	0	-inf	0	0	-inf	0	0	-inf	0	0	-inf	0	0	-inf	0	0	-inf	0	0	-inf	0	0	-inf	0	0	-inf	0	0	-inf	0	0	-inf	0	0	-inf	0	0	-inf	0	0	-inf	0	0	-inf	0	0	-inf	0	0	-inf	0	0	-inf	0	0	-inf	0	0	-inf	0	0	-inf	0	0	-inf	0	0	-inf	0	0	-inf	0	0	-inf	0	0	-inf	0	0	-inf	0	0	-inf	0	0	-inf	0	0	-inf	0	0	-inf	0	0	-inf	0	0	-inf	0	0	-inf	0	0	-inf	0	0	-inf	0	0	-inf	0	0	-inf	0	0	-inf	0	0	-inf	0	0	-inf	0	0	-inf	0	0	-inf	0	0	-inf	0	0	-inf	0	0	-inf	0	0	-inf	0	0	-inf	0	0	-inf	0	0	-inf	0	0	-inf	0	0	-inf	0	0	-inf	0	0	-inf	0	0	-inf	0	0	-inf	0	0	-inf	0	0	-inf	0	0	-inf	0	0	-inf	0	0	-inf	0	0	-inf	0	0	-inf	0	0	-inf	0	0	-inf	0	0	-inf	0	0	-inf	0	0	-inf	0	0	-inf	0	0	-inf	0	0	-inf	0	0	-inf	0	0	-inf	0	0	-inf	0	0	-inf	0	0	-inf	0	0	-inf	0	0	-inf	0	0	-inf	0	0	-inf	0	0	-inf	0	0	-inf	0	0	-inf	0	0	-inf	0	0	-inf	0	0	-inf	0	0	-inf	0	0	-inf	0	0	-inf	0	0	-inf	0	0	-inf	0	0	-inf	0	0	-inf	0	0	-inf	0	0	-inf	0	0	-inf	0	0	-inf	0	0	-inf	0	0	-inf	0	0	-inf	0	0	-inf	0	0	-inf	0	0	-inf	0	0	-inf	0	0	-inf	0	0	-inf	0	0	-inf	0	0	-inf	0	0	-inf	0	0	-inf	0	0	-inf	0	0	-inf	0	0	-inf	0	0	-inf	0	0	-inf	0	0	-inf	0	0	-inf	0	0	-inf	0	0	-inf	0	0	-inf	0	0	-inf	0	0	-inf	0	0	-inf	0	0	-inf	0	0	-inf	0	0	-inf	0	0	-inf	0	0	-inf	0	0	-inf	0	0	-inf	0	0	-inf	0	0	-inf	0	0	-inf	0	0	-inf	0	0	-inf	0	0	-inf	0	0	-inf	0	0	-inf	0	0	-inf	0	0	-inf	0	0	-inf	0	0	-inf	0	0	-inf	0	0	-inf	0	0	-inf	0	0	-inf	0	0	-inf	0	0	-inf	0	0	-inf	0	0	-inf	0	0	-inf	0	0	-inf	0	0	-inf	0	0	-inf	0	0	-inf	0	0	-inf	0	0	-inf	0	0	-inf	0	0	-inf	0	0	-inf	0	0	-inf	0	0	-inf	0	0	-inf	0	0	-inf	0	0	-inf	0	0	-inf	0	0	-inf	0	0	-inf	0	0	-inf	0	0	-inf	0	0	-inf	0	0	-inf	0	0	-inf	0	0	-inf	0	0	-inf	0	0	-inf	0	0	-inf	0	0	-inf	0	0	-inf	0	0	-inf	0	0	-inf	0	0	-inf	0	0	-inf	0	0	-inf	0	0	-inf	0	0	-inf	0	0	-inf	0	0	-inf	0	0	-inf	0	0	-inf	0	0	-inf	0	0	-inf	0	0	-inf	0	0	-inf	0	0	-inf	0	0	-inf	0	0	-inf	0	0	-inf	0	0	-inf	0	0	-inf	0	0	-inf	0	0	-inf	0	0	-inf	0	0	-inf	0	0	-inf	0	0	-inf	0	0	-inf	0	0	-inf	0	0	-inf	0	0	-inf	0	0	-inf	0	0	-inf	0	0	-inf	0	0	-inf	0	0	-inf	0	0	-inf	0	0	-inf	0	0	-inf	0	0	-inf	0	0	-inf	0	0	-inf	0	0	-inf	0	0	-inf	0	0	-inf	0	0	-inf	0	0	-inf	0	0	-inf	0	0	-inf	0	0	-inf	0	0	-inf	0	0	-inf	0	0	-inf	0	0	-inf	0	0	-inf	0	0	-inf	0	0	-inf	0	0	-inf	0	0	-inf	0	0	-inf	0	0	-inf	0	0	-inf	0	0	-inf	0	0	-inf	0	0	-inf	0	0	-inf	0	0	-inf	0	0	-inf	0	0	-inf	0	0	-inf	0	0	-inf	0	0	-inf	0	0	-inf	0	0	-inf	0	0	-inf	0	0	-inf	0	0	-inf	0	0	-inf	0	0	-inf	0	0	-inf	0	0	-inf	0	0	-inf	0	0	-inf	0	0	-inf	0	0	-inf	0	0	-inf	0	0	-inf	0	0	-inf	0	0	-inf	0	0	-inf	0	0	-inf	0	0	-inf	0	0	-inf	0	0	-inf	0	0	-inf	0	0	-inf	0	0	-inf	0	0	-inf	0	0	-inf	0	0	-inf	0	0	-inf	0	0	-inf	0	0	-inf	0	0	-inf	0	0	-inf	0	0	-inf	0	0	-inf	0	0	-inf	0	0	-inf	0	0	-inf	0	0	-inf	0	0	-inf	0	0	-inf	0	0	-inf	0	0	-inf	0	0	-inf	0	0	-inf	0	0	-inf	0	0	-inf	0	0	-inf	0	0	-inf	0	0	-inf	0	0	-inf	0	0	-inf	0	0	-inf	0	0	-inf	0	0	-inf	0	0	-inf	0	0	-inf	0	0	-inf	0	0	-inf	0	0	-inf	0	0	-inf	0	0	-inf	0	0	-inf	0	0	-inf	0	0	-inf	0	0	-inf	0	0	-inf	0	0	-inf	0	0	-inf	0	0	-inf	0	0	-inf	0	0	-inf	0	0	-inf	0	0	-inf	0	0	-inf	0	0	-inf	0	0	-inf	0	0	-inf	0	0	-inf	0	0	-inf	0	0	-inf	0	0	-inf	0	0	-inf	0	0	-inf	0	0	-inf	0	0	-inf	0	0	-inf	0	0	-inf	0	0	-inf	0	0	-inf	0	0	-inf	0	0	-inf	0	0	-inf	0	0	-inf	0	0	-inf	0	0	-inf	30	0	106.73478894801305	0	0	-inf	0	0	-inf	0	0	-inf	0	0	-inf	0	0	-inf	0	0	-inf	0	0	-inf	0	0	-inf	0	0	-inf	0	0	-inf	0	0	-inf	0	0	-inf	0	0	-inf	0	0	-inf	0	0	-inf	0	0	-inf	0	0	-inf	0	0	-inf	0	0	-inf	0	0	-inf	0	0	-inf	0	0	-inf	0	0	-inf	0	0	-inf	0	0	-inf	0	0	-inf	0	0	-inf	0	0	-inf	0	0	-inf	0	0	-inf	0	0	-inf	0	0	-inf	0	0	-inf	0	0	-inf	0	0	-inf	0	0	-inf	0	0	-inf	0	0	-inf	0	0	-inf	0	0	-inf	0	0	-inf	0	0	-inf	0	0	-inf	0	0	-inf	0	0	-inf	0	0	-inf	0	0	-inf	0	0	-inf	0	0	-inf	0	0	-inf	0	0	-inf	0	0	-inf	0	0	-inf	0	0	-inf	0	0	-inf	0	0	-inf	0	0	-inf	0	0	-inf	0	0	-inf	0	0	-inf	0	0	-inf	0	0	-inf	0	0	-inf	0	0	-inf	0	0	-inf	0	0	-inf	0	0	-inf	0	0	-inf	0	0	-inf	0	0	-inf	0	0	-inf	0	0	-inf	0	0	-inf	0	0	-inf	0	0	-inf	0	0	-inf	0	0	-inf	0	0	-inf	0	0	-inf	0	0	-inf	0	0	-inf	0	0	-inf	0	0	-inf	0	0	-inf	0	0	-inf	0	0	-inf	0	0	-inf	0	0	-inf	0	0	-inf	0	0	-inf	0	0	-inf	0	0	-inf	0	0	-inf	0	0	-inf	0	0	-inf	0	0	-inf	0	0	-inf	0	0	-inf	0	0	-inf	0	0	-inf	0	0	-inf	0	0	-inf	0	0	-inf	0	0	-inf	0	0	-inf	0	0	-inf	0	0	-inf	0	0	-inf	0	0	-inf	0	0	-inf	0	0	-inf	0	0	-inf	0	0	-inf	0	0	-inf	0	0	-inf	0	0	-inf	0	0	-inf	0	0	-inf	0	0	-inf	0	0	-inf	0	0	-inf	0	0	-inf	0	0	-inf	0	0	-inf	0	0	-inf	0	0	-inf	0	0	-inf	0	0	-inf	0	0	-inf	0	0	-inf	0	0	-inf	0	0	-inf	0	0	-inf	0	0	-inf	0	0	-inf	0	0	-inf	0	0	-inf	0	0	-inf	0	0	-inf	0	0	-inf	0	0	-inf	0	0	-inf	0	0	-inf	0	0	-inf	0	0	-inf	0	0	-inf	0	0	-inf	0	0	-inf	0	0	-inf	0	0	-inf	0	0	-inf	0	0	-inf	0	0	-inf	0	0	-inf	0	0	-inf	0	0	-inf	0	0	-inf	0	0	-inf	0	0	-inf	0	0	-inf	0	0	-inf	0	0	-inf	0	0	-inf	0	0	-inf	0	0	-inf	0	0	-inf	0	0	-inf	0	0	-inf	0	0	-inf	0	0	-inf	0	0	-inf	0	0	-inf	0	0	-inf	0	0	-inf	0	0	-inf	0	0	-inf	0	0	-inf	0	0	-inf	0	0	-inf	0	0	-inf	0	0	-inf	0	0	-inf	0	0	-inf	0	0	-inf	0	0	-inf	0	0	-inf	0	0	-inf	0	0	-inf	0	0	-inf	0	0	-inf	0	0	-inf	0	0	-inf	0	0	-inf	0	0	-inf	0	0	-inf	0	0	-inf	0	0	-inf	0	0	-inf	0	0	-inf	0	0	-inf	0	0	-inf	0	0	-inf	0	0	-inf	0	0	-inf	0	0	-inf	206	0	111.43075809156112	0	0	-inf	0	0	-inf	0	0	-inf	0	0	-inf	0	0	-inf	0	0	-inf	0	0	-inf	0	0	-inf	0	0	-inf	0	0	-inf	0	0	-inf	0	0	-inf	0	0	-inf	0	0	-inf	0	0	-inf	0	0	-inf	0	0	-inf	0	0	-inf	0	0	-inf	0	0	-inf	0	0	-inf	0	0	-inf	0	0	-inf	0	0	-inf	0	0	-inf	0	0	-inf	0	0	-inf	0	0	-inf	0	0	-inf	0	0	-inf	0	0	-inf	0	0	-inf	0	0	-inf	0	0	-inf	0	0	-inf	0	0	-inf	0	0	-inf	0	0	-inf	0	0	-inf	0	0	-inf	0	0	-inf	0	0	-inf	0	0	-inf	0	0	-inf	0	0	-inf	0	0	-inf	0	0	-inf	0	0	-inf	0	0	-inf	0	0	-inf	0	0	-inf	0	0	-inf	0	0	-inf	0	0	-inf	0	0	-inf	0	0	-inf	0	0	-inf	0	0	-inf	0	0	-inf	0	0	-inf	0	0	-inf	0	0	-inf	0	0	-inf	0	0	-inf	0	0	-inf	0	0	-inf	0	0	-inf	0	0	-inf	0	0	-inf	0	0	-inf	0	0	-inf	0	0	-inf	0	0	-inf	0	0	-inf	0	0	-inf	0	0	-inf	0	0	-inf	0	0	-inf	0	0	-inf	0	0	-inf	0	0	-inf	0	0	-inf	0	0	-inf	0	0	-inf	0	0	-inf	0	0	-inf	0	0	-inf	0	0	-inf	0	0	-inf	0	0	-inf	0	0	-inf	0	0	-inf	68	0	104.94298693493229	0	0	-inf	0	0	-inf	0	0	-inf	0	0	-inf	0	0	-inf	0	0	-inf	0	0	-inf	0	0	-inf	0	0	-inf	0	0	-inf	0	0	-inf	0	0	-inf	0	0	-inf	0	0	-inf	0	0	-inf	0	0	-inf	0	0	-inf	0	0	-inf	0	0	-inf	0	0	-inf	0	0	-inf	0	0	-inf	0	0	-inf	0	0	-inf	0	0	-inf	0	0	-inf	0	0	-inf	0	0	-inf	0	0	-inf	0	0	-inf	0	0	-inf	0	0	-inf	0	0	-inf	0	0	-inf	0	0	-inf	0	0	-inf	0	0	-inf	0	0	-inf	0	0	-inf	0	0	-inf	0	0	-inf	0	0	-inf	0	0	-inf	0	0	-inf	0	0	-inf	0	0	-inf	0	0	-inf	0	0	-inf	0	0	-inf	0	0	-inf	0	0	-inf	0	0	-inf	0	0	-inf	0	0	-inf	0	0	-inf	0	0	-inf	0	0	-inf	0	0	-inf	0	0	-inf	0	0	-inf	0	0	-inf	0	0	-inf	0	0	-inf	0	0	-inf	0	0	-inf	0	0	-inf	0	0	-inf	0	0	-inf	0	0	-inf	0	0	-inf	0	0	-inf	0	0	-inf	0	0	-inf	0	0	-inf	0	0	-inf	no_rank	environmental samples
156406	0	0	-inf	0	0	-inf	0	0	-inf	0	0	-inf	0	0	-inf	0	0	-inf	0	0	-inf	0	0	-inf	0	0	-inf	0	0	-inf	0	0	-inf	0	0	-inf	0	0	-inf	0	0	-inf	0	0	-inf	0	0	-inf	0	0	-inf	0	0	-inf	0	0	-inf	0	0	-inf	0	0	-inf	0	0	-inf	0	0	-inf	0	0	-inf	0	0	-inf	0	0	-inf	0	0	-inf	0	0	-inf	0	0	-inf	0	0	-inf	0	0	-inf	0	0	-inf	0	0	-inf	0	0	-inf	0	0	-inf	0	0	-inf	0	0	-inf	0	0	-inf	0	0	-inf	0	0	-inf	0	0	-inf	0	0	-inf	0	0	-inf	0	0	-inf	0	0	-inf	0	0	-inf	0	0	-inf	0	0	-inf	0	0	-inf	0	0	-inf	0	0	-inf	0	0	-inf	0	0	-inf	0	0	-inf	0	0	-inf	0	0	-inf	0	0	-inf	0	0	-inf	0	0	-inf	0	0	-inf	0	0	-inf	0	0	-inf	0	0	-inf	0	0	-inf	0	0	-inf	0	0	-inf	0	0	-inf	0	0	-inf	0	0	-inf	0	0	-inf	0	0	-inf	0	0	-inf	0	0	-inf	0	0	-inf	0	0	-inf	0	0	-inf	0	0	-inf	0	0	-inf	0	0	-inf	0	0	-inf	0	0	-inf	0	0	-inf	0	0	-inf	0	0	-inf	0	0	-inf	0	0	-inf	0	0	-inf	0	0	-inf	0	0	-inf	0	0	-inf	0	0	-inf	0	0	-inf	0	0	-inf	0	0	-inf	0	0	-inf	0	0	-inf	0	0	-inf	0	0	-inf	0	0	-inf	0	0	-inf	0	0	-inf	0	0	-inf	0	0	-inf	0	0	-inf	0	0	-inf	0	0	-inf	0	0	-inf	0	0	-inf	0	0	-inf	0	0	-inf	0	0	-inf	0	0	-inf	0	0	-inf	0	0	-inf	0	0	-inf	0	0	-inf	0	0	-inf	0	0	-inf	0	0	-inf	0	0	-inf	0	0	-inf	0	0	-inf	0	0	-inf	0	0	-inf	0	0	-inf	0	0	-inf	0	0	-inf	0	0	-inf	0	0	-inf	0	0	-inf	0	0	-inf	0	0	-inf	0	0	-inf	0	0	-inf	0	0	-inf	0	0	-inf	0	0	-inf	0	0	-inf	0	0	-inf	0	0	-inf	0	0	-inf	0	0	-inf	0	0	-inf	0	0	-inf	0	0	-inf	0	0	-inf	0	0	-inf	0	0	-inf	0	0	-inf	0	0	-inf	0	0	-inf	0	0	-inf	0	0	-inf	0	0	-inf	0	0	-inf	0	0	-inf	0	0	-inf	0	0	-inf	0	0	-inf	0	0	-inf	0	0	-inf	0	0	-inf	0	0	-inf	0	0	-inf	0	0	-inf	0	0	-inf	0	0	-inf	0	0	-inf	0	0	-inf	0	0	-inf	0	0	-inf	0	0	-inf	0	0	-inf	0	0	-inf	0	0	-inf	0	0	-inf	0	0	-inf	0	0	-inf	0	0	-inf	0	0	-inf	0	0	-inf	0	0	-inf	0	0	-inf	0	0	-inf	0	0	-inf	0	0	-inf	0	0	-inf	0	0	-inf	0	0	-inf	0	0	-inf	0	0	-inf	0	0	-inf	0	0	-inf	0	0	-inf	0	0	-inf	0	0	-inf	0	0	-inf	0	0	-inf	0	0	-inf	0	0	-inf	0	0	-inf	0	0	-inf	0	0	-inf	0	0	-inf	0	0	-inf	0	0	-inf	0	0	-inf	0	0	-inf	0	0	-inf	0	0	-inf	0	0	-inf	0	0	-inf	0	0	-inf	0	0	-inf	0	0	-inf	0	0	-inf	0	0	-inf	0	0	-inf	0	0	-inf	0	0	-inf	0	0	-inf	0	0	-inf	0	0	-inf	0	0	-inf	0	0	-inf	0	0	-inf	0	0	-inf	0	0	-inf	0	0	-inf	0	0	-inf	0	0	-inf	0	0	-inf	0	0	-inf	0	0	-inf	0	0	-inf	0	0	-inf	0	0	-inf	0	0	-inf	0	0	-inf	0	0	-inf	0	0	-inf	0	0	-inf	0	0	-inf	0	0	-inf	0	0	-inf	0	0	-inf	0	0	-inf	0	0	-inf	0	0	-inf	0	0	-inf	0	0	-inf	0	0	-inf	0	0	-inf	0	0	-inf	0	0	-inf	0	0	-inf	0	0	-inf	0	0	-inf	0	0	-inf	0	0	-inf	0	0	-inf	0	0	-inf	0	0	-inf	0	0	-inf	0	0	-inf	0	0	-inf	0	0	-inf	0	0	-inf	0	0	-inf	0	0	-inf	0	0	-inf	0	0	-inf	0	0	-inf	0	0	-inf	0	0	-inf	0	0	-inf	0	0	-inf	0	0	-inf	0	0	-inf	0	0	-inf	0	0	-inf	0	0	-inf	0	0	-inf	0	0	-inf	0	0	-inf	0	0	-inf	0	0	-inf	0	0	-inf	0	0	-inf	0	0	-inf	0	0	-inf	0	0	-inf	0	0	-inf	0	0	-inf	0	0	-inf	0	0	-inf	0	0	-inf	0	0	-inf	0	0	-inf	0	0	-inf	0	0	-inf	0	0	-inf	0	0	-inf	0	0	-inf	0	0	-inf	0	0	-inf	0	0	-inf	0	0	-inf	0	0	-inf	0	0	-inf	0	0	-inf	0	0	-inf	0	0	-inf	0	0	-inf	0	0	-inf	0	0	-inf	0	0	-inf	0	0	-inf	0	0	-inf	0	0	-inf	0	0	-inf	0	0	-inf	0	0	-inf	0	0	-inf	0	0	-inf	0	0	-inf	0	0	-inf	0	0	-inf	0	0	-inf	0	0	-inf	0	0	-inf	0	0	-inf	0	0	-inf	0	0	-inf	0	0	-inf	0	0	-inf	0	0	-inf	0	0	-inf	0	0	-inf	0	0	-inf	0	0	-inf	0	0	-inf	0	0	-inf	0	0	-inf	0	0	-inf	0	0	-inf	0	0	-inf	0	0	-inf	30	30	106.73478894801305	0	0	-inf	0	0	-inf	0	0	-inf	0	0	-inf	0	0	-inf	0	0	-inf	0	0	-inf	0	0	-inf	0	0	-inf	0	0	-inf	0	0	-inf	0	0	-inf	0	0	-inf	0	0	-inf	0	0	-inf	0	0	-inf	0	0	-inf	0	0	-inf	0	0	-inf	0	0	-inf	0	0	-inf	0	0	-inf	0	0	-inf	0	0	-inf	0	0	-inf	0	0	-inf	0	0	-inf	0	0	-inf	0	0	-inf	0	0	-inf	0	0	-inf	0	0	-inf	0	0	-inf	0	0	-inf	0	0	-inf	0	0	-inf	0	0	-inf	0	0	-inf	0	0	-inf	0	0	-inf	0	0	-inf	0	0	-inf	0	0	-inf	0	0	-inf	0	0	-inf	0	0	-inf	0	0	-inf	0	0	-inf	0	0	-inf	0	0	-inf	0	0	-inf	0	0	-inf	0	0	-inf	0	0	-inf	0	0	-inf	0	0	-inf	0	0	-inf	0	0	-inf	0	0	-inf	0	0	-inf	0	0	-inf	0	0	-inf	0	0	-inf	0	0	-inf	0	0	-inf	0	0	-inf	0	0	-inf	0	0	-inf	0	0	-inf	0	0	-inf	0	0	-inf	0	0	-inf	0	0	-inf	0	0	-inf	0	0	-inf	0	0	-inf	0	0	-inf	0	0	-inf	0	0	-inf	0	0	-inf	0	0	-inf	0	0	-inf	0	0	-inf	0	0	-inf	0	0	-inf	0	0	-inf	0	0	-inf	0	0	-inf	0	0	-inf	0	0	-inf	0	0	-inf	0	0	-inf	0	0	-inf	0	0	-inf	0	0	-inf	0	0	-inf	0	0	-inf	0	0	-inf	0	0	-inf	0	0	-inf	0	0	-inf	0	0	-inf	0	0	-inf	0	0	-inf	0	0	-inf	0	0	-inf	0	0	-inf	0	0	-inf	0	0	-inf	0	0	-inf	0	0	-inf	0	0	-inf	0	0	-inf	0	0	-inf	0	0	-inf	0	0	-inf	0	0	-inf	0	0	-inf	0	0	-inf	0	0	-inf	0	0	-inf	0	0	-inf	0	0	-inf	0	0	-inf	0	0	-inf	0	0	-inf	0	0	-inf	0	0	-inf	0	0	-inf	0	0	-inf	0	0	-inf	0	0	-inf	0	0	-inf	0	0	-inf	0	0	-inf	0	0	-inf	0	0	-inf	0	0	-inf	0	0	-inf	0	0	-inf	0	0	-inf	0	0	-inf	0	0	-inf	0	0	-inf	0	0	-inf	0	0	-inf	0	0	-inf	0	0	-inf	0	0	-inf	0	0	-inf	0	0	-inf	0	0	-inf	0	0	-inf	0	0	-inf	0	0	-inf	0	0	-inf	0	0	-inf	0	0	-inf	0	0	-inf	0	0	-inf	0	0	-inf	0	0	-inf	0	0	-inf	0	0	-inf	0	0	-inf	0	0	-inf	0	0	-inf	0	0	-inf	0	0	-inf	0	0	-inf	0	0	-inf	0	0	-inf	0	0	-inf	0	0	-inf	0	0	-inf	0	0	-inf	0	0	-inf	0	0	-inf	0	0	-inf	0	0	-inf	0	0	-inf	0	0	-inf	0	0	-inf	0	0	-inf	0	0	-inf	0	0	-inf	0	0	-inf	0	0	-inf	0	0	-inf	0	0	-inf	0	0	-inf	0	0	-inf	0	0	-inf	0	0	-inf	0	0	-inf	0	0	-inf	0	0	-inf	0	0	-inf	0	0	-inf	0	0	-inf	0	0	-inf	0	0	-inf	0	0	-inf	0	0	-inf	0	0	-inf	206	206	111.43075809156112	0	0	-inf	0	0	-inf	0	0	-inf	0	0	-inf	0	0	-inf	0	0	-inf	0	0	-inf	0	0	-inf	0	0	-inf	0	0	-inf	0	0	-inf	0	0	-inf	0	0	-inf	0	0	-inf	0	0	-inf	0	0	-inf	0	0	-inf	0	0	-inf	0	0	-inf	0	0	-inf	0	0	-inf	0	0	-inf	0	0	-inf	0	0	-inf	0	0	-inf	0	0	-inf	0	0	-inf	0	0	-inf	0	0	-inf	0	0	-inf	0	0	-inf	0	0	-inf	0	0	-inf	0	0	-inf	0	0	-inf	0	0	-inf	0	0	-inf	0	0	-inf	0	0	-inf	0	0	-inf	0	0	-inf	0	0	-inf	0	0	-inf	0	0	-inf	0	0	-inf	0	0	-inf	0	0	-inf	0	0	-inf	0	0	-inf	0	0	-inf	0	0	-inf	0	0	-inf	0	0	-inf	0	0	-inf	0	0	-inf	0	0	-inf	0	0	-inf	0	0	-inf	0	0	-inf	0	0	-inf	0	0	-inf	0	0	-inf	0	0	-inf	0	0	-inf	0	0	-inf	0	0	-inf	0	0	-inf	0	0	-inf	0	0	-inf	0	0	-inf	0	0	-inf	0	0	-inf	0	0	-inf	0	0	-inf	0	0	-inf	0	0	-inf	0	0	-inf	0	0	-inf	0	0	-inf	0	0	-inf	0	0	-inf	0	0	-inf	0	0	-inf	0	0	-inf	0	0	-inf	0	0	-inf	0	0	-inf	0	0	-inf	0	0	-inf	0	0	-inf	0	0	-inf	0	0	-inf	68	68	104.94298693493229	0	0	-inf	0	0	-inf	0	0	-inf	0	0	-inf	0	0	-inf	0	0	-inf	0	0	-inf	0	0	-inf	0	0	-inf	0	0	-inf	0	0	-inf	0	0	-inf	0	0	-inf	0	0	-inf	0	0	-inf	0	0	-inf	0	0	-inf	0	0	-inf	0	0	-inf	0	0	-inf	0	0	-inf	0	0	-inf	0	0	-inf	0	0	-inf	0	0	-inf	0	0	-inf	0	0	-inf	0	0	-inf	0	0	-inf	0	0	-inf	0	0	-inf	0	0	-inf	0	0	-inf	0	0	-inf	0	0	-inf	0	0	-inf	0	0	-inf	0	0	-inf	0	0	-inf	0	0	-inf	0	0	-inf	0	0	-inf	0	0	-inf	0	0	-inf	0	0	-inf	0	0	-inf	0	0	-inf	0	0	-inf	0	0	-inf	0	0	-inf	0	0	-inf	0	0	-inf	0	0	-inf	0	0	-inf	0	0	-inf	0	0	-inf	0	0	-inf	0	0	-inf	0	0	-inf	0	0	-inf	0	0	-inf	0	0	-inf	0	0	-inf	0	0	-inf	0	0	-inf	0	0	-inf	0	0	-inf	0	0	-inf	0	0	-inf	0	0	-inf	0	0	-inf	0	0	-inf	0	0	-inf	0	0	-inf	0	0	-inf	species	uncultured spirochete
233070	0	0	-inf	0	0	-inf	0	0	-inf	0	0	-inf	0	0	-inf	0	0	-inf	0	0	-inf	0	0	-inf	0	0	-inf	0	0	-inf	0	0	-inf	0	0	-inf	0	0	-inf	0	0	-inf	0	0	-inf	0	0	-inf	0	0	-inf	0	0	-inf	0	0	-inf	10	0	45.17578680984416	0	0	-inf	0	0	-inf	0	0	-inf	0	0	-inf	0	0	-inf	0	0	-inf	0	0	-inf	0	0	-inf	0	0	-inf	8	0	43.375	0	0	-inf	0	0	-inf	0	0	-inf	0	0	-inf	0	0	-inf	0	0	-inf	0	0	-inf	0	0	-inf	0	0	-inf	0	0	-inf	0	0	-inf	0	0	-inf	0	0	-inf	0	0	-inf	0	0	-inf	0	0	-inf	0	0	-inf	0	0	-inf	0	0	-inf	0	0	-inf	0	0	-inf	0	0	-inf	0	0	-inf	0	0	-inf	0	0	-inf	0	0	-inf	0	0	-inf	0	0	-inf	0	0	-inf	0	0	-inf	0	0	-inf	0	0	-inf	0	0	-inf	0	0	-inf	0	0	-inf	0	0	-inf	0	0	-inf	0	0	-inf	0	0	-inf	0	0	-inf	0	0	-inf	0	0	-inf	0	0	-inf	0	0	-inf	0	0	-inf	0	0	-inf	0	0	-inf	0	0	-inf	0	0	-inf	0	0	-inf	0	0	-inf	0	0	-inf	0	0	-inf	0	0	-inf	0	0	-inf	0	0	-inf	0	0	-inf	0	0	-inf	0	0	-inf	0	0	-inf	0	0	-inf	0	0	-inf	0	0	-inf	0	0	-inf	0	0	-inf	0	0	-inf	0	0	-inf	0	0	-inf	0	0	-inf	0	0	-inf	0	0	-inf	0	0	-inf	0	0	-inf	0	0	-inf	0	0	-inf	0	0	-inf	0	0	-inf	0	0	-inf	0	0	-inf	0	0	-inf	0	0	-inf	0	0	-inf	0	0	-inf	0	0	-inf	0	0	-inf	0	0	-inf	0	0	-inf	12	0	43.821067811865476	0	0	-inf	0	0	-inf	0	0	-inf	0	0	-inf	0	0	-inf	0	0	-inf	0	0	-inf	0	0	-inf	0	0	-inf	7	0	45.25519203356652	0	0	-inf	0	0	-inf	0	0	-inf	0	0	-inf	0	0	-inf	0	0	-inf	0	0	-inf	0	0	-inf	0	0	-inf	0	0	-inf	0	0	-inf	0	0	-inf	0	0	-inf	0	0	-inf	0	0	-inf	0	0	-inf	0	0	-inf	0	0	-inf	0	0	-inf	0	0	-inf	0	0	-inf	16	0	46.649810601229376	10	0	44.301852251609034	0	0	-inf	0	0	-inf	0	0	-inf	0	0	-inf	0	0	-inf	0	0	-inf	0	0	-inf	0	0	-inf	0	0	-inf	12	0	44.99431776654504	0	0	-inf	0	0	-inf	0	0	-inf	0	0	-inf	0	0	-inf	0	0	-inf	0	0	-inf	7	0	48.11936711424037	0	0	-inf	0	0	-inf	0	0	-inf	0	0	-inf	8	0	46.00337776166087	0	0	-inf	0	0	-inf	0	0	-inf	0	0	-inf	0	0	-inf	0	0	-inf	0	0	-inf	0	0	-inf	0	0	-inf	0	0	-inf	0	0	-inf	0	0	-inf	0	0	-inf	0	0	-inf	0	0	-inf	0	0	-inf	0	0	-inf	0	0	-inf	0	0	-inf	0	0	-inf	0	0	-inf	0	0	-inf	0	0	-inf	0	0	-inf	0	0	-inf	0	0	-inf	0	0	-inf	0	0	-inf	0	0	-inf	0	0	-inf	0	0	-inf	0	0	-inf	12	0	43.40212237765966	0	0	-inf	0	0	-inf	0	0	-inf	0	0	-inf	0	0	-inf	0	0	-inf	0	0	-inf	9	0	50.22222222222222	0	0	-inf	0	0	-inf	0	0	-inf	0	0	-inf	0	0	-inf	0	0	-inf	11	0	44.31417533771723	0	0	-inf	0	0	-inf	0	0	-inf	0	0	-inf	0	0	-inf	8	0	45.75	0	0	-inf	0	0	-inf	0	0	-inf	0	0	-inf	0	0	-inf	0	0	-inf	0	0	-inf	0	0	-inf	0	0	-inf	0	0	-inf	0	0	-inf	0	0	-inf	0	0	-inf	0	0	-inf	0	0	-inf	12	0	43.95423279073603	0	0	-inf	0	0	-inf	0	0	-inf	0	0	-inf	0	0	-inf	0	0	-inf	0	0	-inf	0	0	-inf	0	0	-inf	0	0	-inf	0	0	-inf	0	0	-inf	0	0	-inf	0	0	-inf	0	0	-inf	0	0	-inf	0	0	-inf	0	0	-inf	0	0	-inf	0	0	-inf	0	0	-inf	0	0	-inf	0	0	-inf	0	0	-inf	0	0	-inf	0	0	-inf	0	0	-inf	0	0	-inf	0	0	-inf	0	0	-inf	0	0	-inf	0	0	-inf	0	0	-inf	0	0	-inf	0	0	-inf	0	0	-inf	0	0	-inf	0	0	-inf	0	0	-inf	0	0	-inf	0	0	-inf	0	0	-inf	0	0	-inf	0	0	-inf	0	0	-inf	0	0	-inf	0	0	-inf	0	0	-inf	0	0	-inf	0	0	-inf	0	0	-inf	0	0	-inf	0	0	-inf	0	0	-inf	0	0	-inf	0	0	-inf	0	0	-inf	0	0	-inf	0	0	-inf	0	0	-inf	0	0	-inf	0	0	-inf	0	0	-inf	0	0	-inf	0	0	-inf	0	0	-inf	0	0	-inf	0	0	-inf	0	0	-inf	0	0	-inf	0	0	-inf	0	0	-inf	0	0	-inf	0	0	-inf	0	0	-inf	0	0	-inf	0	0	-inf	7	0	47.71062693482345	0	0	-inf	0	0	-inf	0	0	-inf	0	0	-inf	15	0	45.53028498920609	0	0	-inf	0	0	-inf	0	0	-inf	0	0	-inf	0	0	-inf	0	0	-inf	0	0	-inf	0	0	-inf	0	0	-inf	0	0	-inf	0	0	-inf	0	0	-inf	0	0	-inf	0	0	-inf	0	0	-inf	0	0	-inf	0	0	-inf	0	0	-inf	0	0	-inf	0	0	-inf	0	0	-inf	0	0	-inf	0	0	-inf	0	0	-inf	0	0	-inf	0	0	-inf	0	0	-inf	0	0	-inf	8	0	45.0229707730092	0	0	-inf	0	0	-inf	0	0	-inf	0	0	-inf	0	0	-inf	0	0	-inf	0	0	-inf	0	0	-inf	0	0	-inf	0	0	-inf	0	0	-inf	0	0	-inf	0	0	-inf	0	0	-inf	0	0	-inf	0	0	-inf	0	0	-inf	0	0	-inf	0	0	-inf	0	0	-inf	0	0	-inf	0	0	-inf	0	0	-inf	0	0	-inf	0	0	-inf	0	0	-inf	0	0	-inf	0	0	-inf	0	0	-inf	0	0	-inf	0	0	-inf	0	0	-inf	0	0	-inf	0	0	-inf	0	0	-inf	0	0	-inf	0	0	-inf	0	0	-inf	0	0	-inf	0	0	-inf	0	0	-inf	0	0	-inf	0	0	-inf	0	0	-inf	0	0	-inf	0	0	-inf	0	0	-inf	0	0	-inf	0	0	-inf	0	0	-inf	0	0	-inf	0	0	-inf	0	0	-inf	0	0	-inf	0	0	-inf	0	0	-inf	7	0	44.54379182653677	0	0	-inf	0	0	-inf	0	0	-inf	0	0	-inf	0	0	-inf	0	0	-inf	0	0	-inf	0	0	-inf	0	0	-inf	0	0	-inf	0	0	-inf	0	0	-inf	0	0	-inf	0	0	-inf	0	0	-inf	0	0	-inf	0	0	-inf	0	0	-inf	0	0	-inf	0	0	-inf	0	0	-inf	0	0	-inf	0	0	-inf	14	0	46.22074312825869	0	0	-inf	0	0	-inf	0	0	-inf	0	0	-inf	0	0	-inf	0	0	-inf	0	0	-inf	0	0	-inf	0	0	-inf	0	0	-inf	0	0	-inf	0	0	-inf	0	0	-inf	0	0	-inf	0	0	-inf	0	0	-inf	0	0	-inf	0	0	-inf	0	0	-inf	0	0	-inf	0	0	-inf	0	0	-inf	0	0	-inf	0	0	-inf	0	0	-inf	0	0	-inf	0	0	-inf	0	0	-inf	0	0	-inf	0	0	-inf	0	0	-inf	0	0	-inf	0	0	-inf	0	0	-inf	0	0	-inf	0	0	-inf	0	0	-inf	0	0	-inf	0	0	-inf	0	0	-inf	0	0	-inf	0	0	-inf	0	0	-inf	0	0	-inf	0	0	-inf	0	0	-inf	0	0	-inf	0	0	-inf	0	0	-inf	0	0	-inf	0	0	-inf	0	0	-inf	0	0	-inf	0	0	-inf	0	0	-inf	0	0	-inf	0	0	-inf	0	0	-inf	0	0	-inf	0	0	-inf	0	0	-inf	0	0	-inf	0	0	-inf	0	0	-inf	0	0	-inf	0	0	-inf	0	0	-inf	0	0	-inf	0	0	-inf	0	0	-inf	0	0	-inf	0	0	-inf	0	0	-inf	0	0	-inf	0	0	-inf	0	0	-inf	0	0	-inf	7	0	44.16910945486765	0	0	-inf	0	0	-inf	0	0	-inf	0	0	-inf	0	0	-inf	0	0	-inf	0	0	-inf	0	0	-inf	0	0	-inf	7	0	47.64047566114038	0	0	-inf	0	0	-inf	0	0	-inf	0	0	-inf	0	0	-inf	0	0	-inf	0	0	-inf	0	0	-inf	57	0	47.175438596491226	0	0	-inf	0	0	-inf	0	0	-inf	0	0	-inf	0	0	-inf	0	0	-inf	0	0	-inf	0	0	-inf	0	0	-inf	0	0	-inf	0	0	-inf	0	0	-inf	0	0	-inf	0	0	-inf	0	0	-inf	0	0	-inf	0	0	-inf	0	0	-inf	0	0	-inf	0	0	-inf	0	0	-inf	0	0	-inf	0	0	-inf	0	0	-inf	0	0	-inf	0	0	-inf	10	0	45.180427411278785	0	0	-inf	0	0	-inf	0	0	-inf	0	0	-inf	8	0	43.70277538822091	0	0	-inf	0	0	-inf	0	0	-inf	0	0	-inf	0	0	-inf	0	0	-inf	0	0	-inf	0	0	-inf	0	0	-inf	0	0	-inf	0	0	-inf	0	0	-inf	0	0	-inf	0	0	-inf	0	0	-inf	0	0	-inf	0	0	-inf	0	0	-inf	0	0	-inf	0	0	-inf	0	0	-inf	0	0	-inf	0	0	-inf	0	0	-inf	0	0	-inf	0	0	-inf	0	0	-inf	0	0	-inf	0	0	-inf	0	0	-inf	0	0	-inf	0	0	-inf	0	0	-inf	0	0	-inf	11	0	43.70901780163129	0	0	-inf	0	0	-inf	0	0	-inf	0	0	-inf	0	0	-inf	0	0	-inf	0	0	-inf	17	0	44.28451012935652	11	0	43.400958629105354	0	0	-inf	8	0	44.0	0	0	-inf	0	0	-inf	0	0	-inf	0	0	-inf	0	0	-inf	0	0	-inf	0	0	-inf	0	0	-inf	0	0	-inf	0	0	-inf	0	0	-inf	0	0	-inf	0	0	-inf	0	0	-inf	0	0	-inf	0	0	-inf	0	0	-inf	0	0	-inf	0	0	-inf	0	0	-inf	0	0	-inf	0	0	-inf	0	0	-inf	0	0	-inf	0	0	-inf	0	0	-inf	0	0	-inf	0	0	-inf	0	0	-inf	0	0	-inf	0	0	-inf	0	0	-inf	0	0	-inf	0	0	-inf	0	0	-inf	0	0	-inf	0	0	-inf	0	0	-inf	0	0	-inf	0	0	-inf	0	0	-inf	0	0	-inf	7	0	43.14585911443288	0	0	-inf	0	0	-inf	0	0	-inf	0	0	-inf	0	0	-inf	0	0	-inf	0	0	-inf	12	0	48.833333333333336	0	0	-inf	0	0	-inf	0	0	-inf	0	0	-inf	0	0	-inf	0	0	-inf	0	0	-inf	0	0	-inf	0	0	-inf	0	0	-inf	0	0	-inf	0	0	-inf	0	0	-inf	0	0	-inf	0	0	-inf	0	0	-inf	0	0	-inf	0	0	-inf	0	0	-inf	0	0	-inf	0	0	-inf	0	0	-inf	0	0	-inf	0	0	-inf	0	0	-inf	0	0	-inf	0	0	-inf	0	0	-inf	0	0	-inf	0	0	-inf	0	0	-inf	0	0	-inf	0	0	-inf	0	0	-inf	0	0	-inf	0	0	-inf	0	0	-inf	0	0	-inf	0	0	-inf	0	0	-inf	0	0	-inf	0	0	-inf	0	0	-inf	0	0	-inf	0	0	-inf	0	0	-inf	0	0	-inf	0	0	-inf	0	0	-inf	0	0	-inf	0	0	-inf	0	0	-inf	0	0	-inf	8	0	42.84352372830813	0	0	-inf	0	0	-inf	0	0	-inf	0	0	-inf	8	0	47.526911934581186	14	0	43.33524529828226	no_rank	unclassified Spirochaetales
2828656	0	0	-inf	0	0	-inf	0	0	-inf	0	0	-inf	0	0	-inf	0	0	-inf	0	0	-inf	0	0	-inf	0	0	-inf	0	0	-inf	0	0	-inf	0	0	-inf	0	0	-inf	0	0	-inf	0	0	-inf	0	0	-inf	0	0	-inf	0	0	-inf	0	0	-inf	10	10	45.17578680984416	0	0	-inf	0	0	-inf	0	0	-inf	0	0	-inf	0	0	-inf	0	0	-inf	0	0	-inf	0	0	-inf	0	0	-inf	8	8	43.375	0	0	-inf	0	0	-inf	0	0	-inf	0	0	-inf	0	0	-inf	0	0	-inf	0	0	-inf	0	0	-inf	0	0	-inf	0	0	-inf	0	0	-inf	0	0	-inf	0	0	-inf	0	0	-inf	0	0	-inf	0	0	-inf	0	0	-inf	0	0	-inf	0	0	-inf	0	0	-inf	0	0	-inf	0	0	-inf	0	0	-inf	0	0	-inf	0	0	-inf	0	0	-inf	0	0	-inf	0	0	-inf	0	0	-inf	0	0	-inf	0	0	-inf	0	0	-inf	0	0	-inf	0	0	-inf	0	0	-inf	0	0	-inf	0	0	-inf	0	0	-inf	0	0	-inf	0	0	-inf	0	0	-inf	0	0	-inf	0	0	-inf	0	0	-inf	0	0	-inf	0	0	-inf	0	0	-inf	0	0	-inf	0	0	-inf	0	0	-inf	0	0	-inf	0	0	-inf	0	0	-inf	0	0	-inf	0	0	-inf	0	0	-inf	0	0	-inf	0	0	-inf	0	0	-inf	0	0	-inf	0	0	-inf	0	0	-inf	0	0	-inf	0	0	-inf	0	0	-inf	0	0	-inf	0	0	-inf	0	0	-inf	0	0	-inf	0	0	-inf	0	0	-inf	0	0	-inf	0	0	-inf	0	0	-inf	0	0	-inf	0	0	-inf	0	0	-inf	0	0	-inf	0	0	-inf	0	0	-inf	0	0	-inf	0	0	-inf	0	0	-inf	0	0	-inf	0	0	-inf	0	0	-inf	0	0	-inf	12	12	43.821067811865476	0	0	-inf	0	0	-inf	0	0	-inf	0	0	-inf	0	0	-inf	0	0	-inf	0	0	-inf	0	0	-inf	0	0	-inf	7	7	45.25519203356652	0	0	-inf	0	0	-inf	0	0	-inf	0	0	-inf	0	0	-inf	0	0	-inf	0	0	-inf	0	0	-inf	0	0	-inf	0	0	-inf	0	0	-inf	0	0	-inf	0	0	-inf	0	0	-inf	0	0	-inf	0	0	-inf	0	0	-inf	0	0	-inf	0	0	-inf	0	0	-inf	0	0	-inf	16	16	46.649810601229376	10	10	44.301852251609034	0	0	-inf	0	0	-inf	0	0	-inf	0	0	-inf	0	0	-inf	0	0	-inf	0	0	-inf	0	0	-inf	0	0	-inf	12	12	44.99431776654504	0	0	-inf	0	0	-inf	0	0	-inf	0	0	-inf	0	0	-inf	0	0	-inf	0	0	-inf	7	7	48.11936711424037	0	0	-inf	0	0	-inf	0	0	-inf	0	0	-inf	8	8	46.00337776166087	0	0	-inf	0	0	-inf	0	0	-inf	0	0	-inf	0	0	-inf	0	0	-inf	0	0	-inf	0	0	-inf	0	0	-inf	0	0	-inf	0	0	-inf	0	0	-inf	0	0	-inf	0	0	-inf	0	0	-inf	0	0	-inf	0	0	-inf	0	0	-inf	0	0	-inf	0	0	-inf	0	0	-inf	0	0	-inf	0	0	-inf	0	0	-inf	0	0	-inf	0	0	-inf	0	0	-inf	0	0	-inf	0	0	-inf	0	0	-inf	0	0	-inf	0	0	-inf	12	12	43.40212237765966	0	0	-inf	0	0	-inf	0	0	-inf	0	0	-inf	0	0	-inf	0	0	-inf	0	0	-inf	9	9	50.22222222222222	0	0	-inf	0	0	-inf	0	0	-inf	0	0	-inf	0	0	-inf	0	0	-inf	11	11	44.31417533771723	0	0	-inf	0	0	-inf	0	0	-inf	0	0	-inf	0	0	-inf	8	8	45.75	0	0	-inf	0	0	-inf	0	0	-inf	0	0	-inf	0	0	-inf	0	0	-inf	0	0	-inf	0	0	-inf	0	0	-inf	0	0	-inf	0	0	-inf	0	0	-inf	0	0	-inf	0	0	-inf	0	0	-inf	12	12	43.95423279073603	0	0	-inf	0	0	-inf	0	0	-inf	0	0	-inf	0	0	-inf	0	0	-inf	0	0	-inf	0	0	-inf	0	0	-inf	0	0	-inf	0	0	-inf	0	0	-inf	0	0	-inf	0	0	-inf	0	0	-inf	0	0	-inf	0	0	-inf	0	0	-inf	0	0	-inf	0	0	-inf	0	0	-inf	0	0	-inf	0	0	-inf	0	0	-inf	0	0	-inf	0	0	-inf	0	0	-inf	0	0	-inf	0	0	-inf	0	0	-inf	0	0	-inf	0	0	-inf	0	0	-inf	0	0	-inf	0	0	-inf	0	0	-inf	0	0	-inf	0	0	-inf	0	0	-inf	0	0	-inf	0	0	-inf	0	0	-inf	0	0	-inf	0	0	-inf	0	0	-inf	0	0	-inf	0	0	-inf	0	0	-inf	0	0	-inf	0	0	-inf	0	0	-inf	0	0	-inf	0	0	-inf	0	0	-inf	0	0	-inf	0	0	-inf	0	0	-inf	0	0	-inf	0	0	-inf	0	0	-inf	0	0	-inf	0	0	-inf	0	0	-inf	0	0	-inf	0	0	-inf	0	0	-inf	0	0	-inf	0	0	-inf	0	0	-inf	0	0	-inf	0	0	-inf	0	0	-inf	0	0	-inf	0	0	-inf	0	0	-inf	0	0	-inf	0	0	-inf	7	7	47.71062693482345	0	0	-inf	0	0	-inf	0	0	-inf	0	0	-inf	15	15	45.53028498920609	0	0	-inf	0	0	-inf	0	0	-inf	0	0	-inf	0	0	-inf	0	0	-inf	0	0	-inf	0	0	-inf	0	0	-inf	0	0	-inf	0	0	-inf	0	0	-inf	0	0	-inf	0	0	-inf	0	0	-inf	0	0	-inf	0	0	-inf	0	0	-inf	0	0	-inf	0	0	-inf	0	0	-inf	0	0	-inf	0	0	-inf	0	0	-inf	0	0	-inf	0	0	-inf	0	0	-inf	0	0	-inf	8	8	45.0229707730092	0	0	-inf	0	0	-inf	0	0	-inf	0	0	-inf	0	0	-inf	0	0	-inf	0	0	-inf	0	0	-inf	0	0	-inf	0	0	-inf	0	0	-inf	0	0	-inf	0	0	-inf	0	0	-inf	0	0	-inf	0	0	-inf	0	0	-inf	0	0	-inf	0	0	-inf	0	0	-inf	0	0	-inf	0	0	-inf	0	0	-inf	0	0	-inf	0	0	-inf	0	0	-inf	0	0	-inf	0	0	-inf	0	0	-inf	0	0	-inf	0	0	-inf	0	0	-inf	0	0	-inf	0	0	-inf	0	0	-inf	0	0	-inf	0	0	-inf	0	0	-inf	0	0	-inf	0	0	-inf	0	0	-inf	0	0	-inf	0	0	-inf	0	0	-inf	0	0	-inf	0	0	-inf	0	0	-inf	0	0	-inf	0	0	-inf	0	0	-inf	0	0	-inf	0	0	-inf	0	0	-inf	0	0	-inf	0	0	-inf	0	0	-inf	7	7	44.54379182653677	0	0	-inf	0	0	-inf	0	0	-inf	0	0	-inf	0	0	-inf	0	0	-inf	0	0	-inf	0	0	-inf	0	0	-inf	0	0	-inf	0	0	-inf	0	0	-inf	0	0	-inf	0	0	-inf	0	0	-inf	0	0	-inf	0	0	-inf	0	0	-inf	0	0	-inf	0	0	-inf	0	0	-inf	0	0	-inf	0	0	-inf	14	14	46.22074312825869	0	0	-inf	0	0	-inf	0	0	-inf	0	0	-inf	0	0	-inf	0	0	-inf	0	0	-inf	0	0	-inf	0	0	-inf	0	0	-inf	0	0	-inf	0	0	-inf	0	0	-inf	0	0	-inf	0	0	-inf	0	0	-inf	0	0	-inf	0	0	-inf	0	0	-inf	0	0	-inf	0	0	-inf	0	0	-inf	0	0	-inf	0	0	-inf	0	0	-inf	0	0	-inf	0	0	-inf	0	0	-inf	0	0	-inf	0	0	-inf	0	0	-inf	0	0	-inf	0	0	-inf	0	0	-inf	0	0	-inf	0	0	-inf	0	0	-inf	0	0	-inf	0	0	-inf	0	0	-inf	0	0	-inf	0	0	-inf	0	0	-inf	0	0	-inf	0	0	-inf	0	0	-inf	0	0	-inf	0	0	-inf	0	0	-inf	0	0	-inf	0	0	-inf	0	0	-inf	0	0	-inf	0	0	-inf	0	0	-inf	0	0	-inf	0	0	-inf	0	0	-inf	0	0	-inf	0	0	-inf	0	0	-inf	0	0	-inf	0	0	-inf	0	0	-inf	0	0	-inf	0	0	-inf	0	0	-inf	0	0	-inf	0	0	-inf	0	0	-inf	0	0	-inf	0	0	-inf	0	0	-inf	0	0	-inf	0	0	-inf	0	0	-inf	0	0	-inf	7	7	44.16910945486765	0	0	-inf	0	0	-inf	0	0	-inf	0	0	-inf	0	0	-inf	0	0	-inf	0	0	-inf	0	0	-inf	0	0	-inf	7	7	47.64047566114038	0	0	-inf	0	0	-inf	0	0	-inf	0	0	-inf	0	0	-inf	0	0	-inf	0	0	-inf	0	0	-inf	57	57	47.175438596491226	0	0	-inf	0	0	-inf	0	0	-inf	0	0	-inf	0	0	-inf	0	0	-inf	0	0	-inf	0	0	-inf	0	0	-inf	0	0	-inf	0	0	-inf	0	0	-inf	0	0	-inf	0	0	-inf	0	0	-inf	0	0	-inf	0	0	-inf	0	0	-inf	0	0	-inf	0	0	-inf	0	0	-inf	0	0	-inf	0	0	-inf	0	0	-inf	0	0	-inf	0	0	-inf	10	10	45.180427411278785	0	0	-inf	0	0	-inf	0	0	-inf	0	0	-inf	8	8	43.70277538822091	0	0	-inf	0	0	-inf	0	0	-inf	0	0	-inf	0	0	-inf	0	0	-inf	0	0	-inf	0	0	-inf	0	0	-inf	0	0	-inf	0	0	-inf	0	0	-inf	0	0	-inf	0	0	-inf	0	0	-inf	0	0	-inf	0	0	-inf	0	0	-inf	0	0	-inf	0	0	-inf	0	0	-inf	0	0	-inf	0	0	-inf	0	0	-inf	0	0	-inf	0	0	-inf	0	0	-inf	0	0	-inf	0	0	-inf	0	0	-inf	0	0	-inf	0	0	-inf	0	0	-inf	0	0	-inf	11	11	43.70901780163129	0	0	-inf	0	0	-inf	0	0	-inf	0	0	-inf	0	0	-inf	0	0	-inf	0	0	-inf	17	17	44.28451012935652	11	11	43.400958629105354	0	0	-inf	8	8	44.0	0	0	-inf	0	0	-inf	0	0	-inf	0	0	-inf	0	0	-inf	0	0	-inf	0	0	-inf	0	0	-inf	0	0	-inf	0	0	-inf	0	0	-inf	0	0	-inf	0	0	-inf	0	0	-inf	0	0	-inf	0	0	-inf	0	0	-inf	0	0	-inf	0	0	-inf	0	0	-inf	0	0	-inf	0	0	-inf	0	0	-inf	0	0	-inf	0	0	-inf	0	0	-inf	0	0	-inf	0	0	-inf	0	0	-inf	0	0	-inf	0	0	-inf	0	0	-inf	0	0	-inf	0	0	-inf	0	0	-inf	0	0	-inf	0	0	-inf	0	0	-inf	0	0	-inf	0	0	-inf	0	0	-inf	0	0	-inf	7	7	43.14585911443288	0	0	-inf	0	0	-inf	0	0	-inf	0	0	-inf	0	0	-inf	0	0	-inf	0	0	-inf	12	12	48.833333333333336	0	0	-inf	0	0	-inf	0	0	-inf	0	0	-inf	0	0	-inf	0	0	-inf	0	0	-inf	0	0	-inf	0	0	-inf	0	0	-inf	0	0	-inf	0	0	-inf	0	0	-inf	0	0	-inf	0	0	-inf	0	0	-inf	0	0	-inf	0	0	-inf	0	0	-inf	0	0	-inf	0	0	-inf	0	0	-inf	0	0	-inf	0	0	-inf	0	0	-inf	0	0	-inf	0	0	-inf	0	0	-inf	0	0	-inf	0	0	-inf	0	0	-inf	0	0	-inf	0	0	-inf	0	0	-inf	0	0	-inf	0	0	-inf	0	0	-inf	0	0	-inf	0	0	-inf	0	0	-inf	0	0	-inf	0	0	-inf	0	0	-inf	0	0	-inf	0	0	-inf	0	0	-inf	0	0	-inf	0	0	-inf	0	0	-inf	0	0	-inf	0	0	-inf	0	0	-inf	0	0	-inf	8	8	42.84352372830813	0	0	-inf	0	0	-inf	0	0	-inf	0	0	-inf	8	8	47.526911934581186	14	14	43.33524529828226	species	Spirochaetales bacterium F1F22
1643685	0	0	-inf	0	0	-inf	0	0	-inf	0	0	-inf	15	3	75.64751801064719	15	0	47.2032515490186	0	0	-inf	10	2	48.30518088192291	0	0	-inf	0	0	-inf	0	0	-inf	0	0	-inf	23	14	48.75184816880187	0	0	-inf	0	0	-inf	23	1	84.78848113661887	0	0	-inf	0	0	-inf	0	0	-inf	26	3	49.53652426080173	0	0	-inf	0	0	-inf	0	0	-inf	0	0	-inf	9	1	61.888888888888886	0	0	-inf	0	0	-inf	13	6	42.98055831116262	0	0	-inf	10	10	55.009876743575674	0	0	-inf	0	0	-inf	0	0	-inf	0	0	-inf	0	0	-inf	0	0	-inf	0	0	-inf	0	0	-inf	0	0	-inf	0	0	-inf	0	0	-inf	0	0	-inf	0	0	-inf	0	0	-inf	0	0	-inf	0	0	-inf	0	0	-inf	0	0	-inf	0	0	-inf	8	0	81.875	0	0	-inf	0	0	-inf	0	0	-inf	0	0	-inf	0	0	-inf	0	0	-inf	0	0	-inf	0	0	-inf	0	0	-inf	0	0	-inf	24	0	53.482686465938265	10	2	51.9	0	0	-inf	0	0	-inf	0	0	-inf	0	0	-inf	13	0	76.22967030475081	0	0	-inf	0	0	-inf	0	0	-inf	22	0	73.9803882952238	0	0	-inf	0	0	-inf	0	0	-inf	0	0	-inf	0	0	-inf	0	0	-inf	0	0	-inf	12	1	92.99957911384304	0	0	-inf	0	0	-inf	0	0	-inf	20	4	53.438059499510516	0	0	-inf	0	0	-inf	10	10	50.9116655952933	0	0	-inf	0	0	-inf	0	0	-inf	0	0	-inf	0	0	-inf	0	0	-inf	0	0	-inf	14	14	54.285714285714285	0	0	-inf	7	0	56.42857142857143	0	0	-inf	28	0	77.10714285714286	12	1	81.43544972870134	0	0	-inf	0	0	-inf	0	0	-inf	0	0	-inf	0	0	-inf	0	0	-inf	0	0	-inf	0	0	-inf	0	0	-inf	8	8	68.53553390593274	0	0	-inf	0	0	-inf	0	0	-inf	0	0	-inf	0	0	-inf	0	0	-inf	0	0	-inf	0	0	-inf	0	0	-inf	0	0	-inf	8	0	45.32790318903974	0	0	-inf	0	0	-inf	0	0	-inf	7	7	93.71428571428571	0	0	-inf	10	0	85.5267289295669	0	0	-inf	19	0	49.32155022526192	28	0	72.76070650309323	0	0	-inf	28	1	55.847191412499846	0	0	-inf	0	0	-inf	17	2	83.35969355372124	11	0	92.36363636363636	0	0	-inf	0	0	-inf	0	0	-inf	0	0	-inf	11	0	62.58754425433201	0	0	-inf	0	0	-inf	0	0	-inf	0	0	-inf	0	0	-inf	0	0	-inf	0	0	-inf	19	0	87.3420472936389	0	0	-inf	0	0	-inf	0	0	-inf	0	0	-inf	0	0	-inf	0	0	-inf	0	0	-inf	0	0	-inf	0	0	-inf	0	0	-inf	0	0	-inf	0	0	-inf	25	1	86.62204432278193	0	0	-inf	0	0	-inf	0	0	-inf	0	0	-inf	0	0	-inf	78	0	80.5300023994574	0	0	-inf	8	8	57.04939191232036	0	0	-inf	0	0	-inf	0	0	-inf	0	0	-inf	0	0	-inf	0	0	-inf	0	0	-inf	0	0	-inf	0	0	-inf	0	0	-inf	14	2	47.3028803027944	10	0	43.2842712474619	28	21	53.86363150793233	0	0	-inf	0	0	-inf	0	0	-inf	0	0	-inf	0	0	-inf	0	0	-inf	0	0	-inf	0	0	-inf	0	0	-inf	0	0	-inf	0	0	-inf	0	0	-inf	9	2	74.85505846855608	0	0	-inf	7	7	47.23771384634698	9	9	41.75108221945229	0	0	-inf	0	0	-inf	17	0	42.49468264347826	13	13	92.24810744187818	0	0	-inf	0	0	-inf	0	0	-inf	0	0	-inf	0	0	-inf	0	0	-inf	0	0	-inf	0	0	-inf	7	7	59.09804473354817	0	0	-inf	9	0	98.46261818317113	25	0	57.83025602791153	7	7	59.27063490038976	0	0	-inf	0	0	-inf	8	8	57.79746570962086	7	0	77.14285714285714	0	0	-inf	0	0	-inf	0	0	-inf	0	0	-inf	20	0	46.59994174772711	0	0	-inf	0	0	-inf	0	0	-inf	0	0	-inf	0	0	-inf	0	0	-inf	0	0	-inf	0	0	-inf	0	0	-inf	0	0	-inf	0	0	-inf	0	0	-inf	9	0	87.55555555555556	0	0	-inf	0	0	-inf	0	0	-inf	0	0	-inf	0	0	-inf	9	0	106.40082186996699	9	9	47.884495720078945	0	0	-inf	0	0	-inf	0	0	-inf	0	0	-inf	0	0	-inf	0	0	-inf	0	0	-inf	0	0	-inf	0	0	-inf	0	0	-inf	0	0	-inf	0	0	-inf	0	0	-inf	7	7	92.57142857142857	0	0	-inf	0	0	-inf	0	0	-inf	0	0	-inf	0	0	-inf	0	0	-inf	0	0	-inf	0	0	-inf	0	0	-inf	0	0	-inf	7	7	74.78955884779732	0	0	-inf	11	3	82.25230958561548	0	0	-inf	0	0	-inf	0	0	-inf	0	0	-inf	0	0	-inf	0	0	-inf	0	0	-inf	0	0	-inf	0	0	-inf	0	0	-inf	0	0	-inf	0	0	-inf	0	0	-inf	0	0	-inf	0	0	-inf	14	1	41.5	0	0	-inf	0	0	-inf	0	0	-inf	0	0	-inf	0	0	-inf	11	2	77.44273251682625	0	0	-inf	0	0	-inf	0	0	-inf	15	6	52.32467051233925	0	0	-inf	0	0	-inf	17	1	58.92502481500511	0	0	-inf	0	0	-inf	0	0	-inf	15	5	41.4	33	7	57.44039638619017	0	0	-inf	0	0	-inf	9	9	59.111111111111114	0	0	-inf	0	0	-inf	0	0	-inf	0	0	-inf	0	0	-inf	0	0	-inf	0	0	-inf	0	0	-inf	8	1	41.803167600887974	0	0	-inf	0	0	-inf	11	2	42.32342192656358	0	0	-inf	10	2	55.04335495461292	0	0	-inf	12	0	52.7899587139328	0	0	-inf	0	0	-inf	47	0	73.1980401092232	9	2	89.88888888888889	0	0	-inf	0	0	-inf	0	0	-inf	24	0	77.93442174154798	0	0	-inf	18	1	81.61720776552099	0	0	-inf	11	1	77.16019580705328	0	0	-inf	0	0	-inf	27	0	65.14073408215549	0	0	-inf	0	0	-inf	25	0	49.57463790269234	9	1	42.498597046143516	0	0	-inf	0	0	-inf	9	1	73.45776011634939	0	0	-inf	19	1	82.66134652116281	0	0	-inf	0	0	-inf	0	0	-inf	0	0	-inf	11	1	61.05975861065019	0	0	-inf	32	13	44.444963274884955	10	0	87.6	0	0	-inf	0	0	-inf	9	1	47.54532837215242	0	0	-inf	0	0	-inf	0	0	-inf	0	0	-inf	0	0	-inf	0	0	-inf	10	10	57.25327920652565	11	0	80.54721236215966	0	0	-inf	14	1	56.785714285714285	10	10	44.091168824543146	0	0	-inf	16	1	56.071067811865476	0	0	-inf	0	0	-inf	12	2	80.61483632992905	11	0	88.23874677298559	0	0	-inf	0	0	-inf	0	0	-inf	0	0	-inf	0	0	-inf	0	0	-inf	0	0	-inf	0	0	-inf	0	0	-inf	0	0	-inf	0	0	-inf	0	0	-inf	0	0	-inf	7	7	64.28571428571429	0	0	-inf	0	0	-inf	10	0	94.4	8	8	43.309434308842384	0	0	-inf	0	0	-inf	15	6	62.01794833299445	9	2	45.56689631363319	0	0	-inf	11	4	69.86665208439052	13	1	67.47308083509691	0	0	-inf	0	0	-inf	0	0	-inf	0	0	-inf	0	0	-inf	0	0	-inf	11	3	80.01311160588945	0	0	-inf	8	0	47.96320343559643	0	0	-inf	0	0	-inf	0	0	-inf	0	0	-inf	0	0	-inf	0	0	-inf	14	5	62.46497628513415	0	0	-inf	0	0	-inf	0	0	-inf	0	0	-inf	9	1	54.55555555555556	0	0	-inf	10	10	42.09077557873589	0	0	-inf	0	0	-inf	0	0	-inf	15	2	86.93333333333334	22	1	57.1184873486228	0	0	-inf	0	0	-inf	63	0	68.00790106162515	36	3	48.07262047546911	11	2	52.927554742529985	8	0	42.23160171779821	0	0	-inf	0	0	-inf	0	0	-inf	0	0	-inf	0	0	-inf	0	0	-inf	0	0	-inf	0	0	-inf	9	1	46.68460795638745	0	0	-inf	0	0	-inf	11	4	67.76087494629093	0	0	-inf	0	0	-inf	0	0	-inf	0	0	-inf	0	0	-inf	0	0	-inf	28	0	43.5397528633805	0	0	-inf	0	0	-inf	0	0	-inf	0	0	-inf	8	8	79.99425135416419	0	0	-inf	0	0	-inf	0	0	-inf	7	7	74.85714285714286	0	0	-inf	0	0	-inf	0	0	-inf	0	0	-inf	0	0	-inf	0	0	-inf	0	0	-inf	14	1	88.5325602944797	0	0	-inf	0	0	-inf	0	0	-inf	0	0	-inf	0	0	-inf	0	0	-inf	14	0	90.27222737014594	0	0	-inf	0	0	-inf	0	0	-inf	0	0	-inf	0	0	-inf	10	10	47.10599281722833	11	0	41.97884253572024	0	0	-inf	0	0	-inf	0	0	-inf	0	0	-inf	0	0	-inf	0	0	-inf	10	2	81.32808133483886	0	0	-inf	0	0	-inf	0	0	-inf	0	0	-inf	0	0	-inf	0	0	-inf	0	0	-inf	0	0	-inf	0	0	-inf	0	0	-inf	0	0	-inf	0	0	-inf	0	0	-inf	0	0	-inf	0	0	-inf	0	0	-inf	0	0	-inf	0	0	-inf	7	7	91.76534730005434	31	1	42.38465566663328	0	0	-inf	9	0	57.333333333333336	0	0	-inf	0	0	-inf	12	0	85.93544972870134	17	7	63.88235294117647	0	0	-inf	0	0	-inf	8	1	63.491205592547125	0	0	-inf	17	0	83.82352941176471	0	0	-inf	0	0	-inf	0	0	-inf	0	0	-inf	0	0	-inf	0	0	-inf	0	0	-inf	13	2	77.0	0	0	-inf	13	3	74.20757575460269	7	7	72.28571428571429	0	0	-inf	10	3	58.48700576850888	0	0	-inf	0	0	-inf	0	0	-inf	0	0	-inf	10	1	80.18111831820431	0	0	-inf	0	0	-inf	20	7	47.08456373664795	17	0	71.00031624639361	0	0	-inf	0	0	-inf	0	0	-inf	0	0	-inf	0	0	-inf	0	0	-inf	0	0	-inf	0	0	-inf	0	0	-inf	0	0	-inf	0	0	-inf	0	0	-inf	0	0	-inf	0	0	-inf	0	0	-inf	9	2	69.37565620317393	0	0	-inf	0	0	-inf	0	0	-inf	0	0	-inf	9	1	60.77777777777778	0	0	-inf	0	0	-inf	0	0	-inf	11	4	51.79773154059496	0	0	-inf	0	0	-inf	0	0	-inf	0	0	-inf	0	0	-inf	0	0	-inf	9	9	69.66666666666667	0	0	-inf	0	0	-inf	0	0	-inf	0	0	-inf	0	0	-inf	22	1	74.48930210447207	0	0	-inf	0	0	-inf	0	0	-inf	0	0	-inf	11	1	78.62252391895477	0	0	-inf	0	0	-inf	32	3	76.13252104583837	0	0	-inf	0	0	-inf	9	1	76.72142956220172	0	0	-inf	7	0	43.48630175637234	12	5	67.22745034116309	0	0	-inf	0	0	-inf	0	0	-inf	0	0	-inf	0	0	-inf	10	1	87.23086578651014	0	0	-inf	0	0	-inf	0	0	-inf	0	0	-inf	0	0	-inf	37	0	43.66237394874529	0	0	-inf	0	0	-inf	0	0	-inf	0	0	-inf	0	0	-inf	22	3	60.87596415394841	0	0	-inf	0	0	-inf	0	0	-inf	0	0	-inf	0	0	-inf	0	0	-inf	0	0	-inf	12	2	85.41666666666667	0	0	-inf	0	0	-inf	0	0	-inf	0	0	-inf	7	7	44.57142857142857	0	0	-inf	9	1	64.48298083379564	14	4	51.14425917658746	7	0	56.0	0	0	-inf	0	0	-inf	0	0	-inf	0	0	-inf	0	0	-inf	8	0	75.0	0	0	-inf	0	0	-inf	0	0	-inf	14	3	50.57097037397517	0	0	-inf	0	0	-inf	0	0	-inf	33	0	55.28446905559099	0	0	-inf	0	0	-inf	0	0	-inf	0	0	-inf	0	0	-inf	0	0	-inf	0	0	-inf	35	0	71.42857142857143	0	0	-inf	11	11	65.6830985388542	9	2	45.07861011638593	0	0	-inf	0	0	-inf	17	0	86.26784840908643	0	0	-inf	11	3	56.38951938710022	0	0	-inf	0	0	-inf	27	1	70.42951480226468	0	0	-inf	0	0	-inf	0	0	-inf	0	0	-inf	0	0	-inf	0	0	-inf	0	0	-inf	0	0	-inf	9	2	77.54574313838127	7	0	43.5640383102701	18	1	83.92358102250773	12	2	42.01142374915396	31	1	74.27403540541819	0	0	-inf	0	0	-inf	0	0	-inf	0	0	-inf	11	11	54.95939914484308	0	0	-inf	22	0	50.470562748477136	13	2	45.075208109493346	0	0	-inf	0	0	-inf	0	0	-inf	25	2	72.3118917506709	0	0	-inf	0	0	-inf	0	0	-inf	0	0	-inf	0	0	-inf	11	1	75.02166200734322	0	0	-inf	0	0	-inf	0	0	-inf	16	0	86.31430162869849	0	0	-inf	0	0	-inf	0	0	-inf	0	0	-inf	0	0	-inf	0	0	-inf	0	0	-inf	0	0	-inf	0	0	-inf	0	0	-inf	0	0	-inf	0	0	-inf	15	7	66.02119252007724	0	0	-inf	0	0	-inf	0	0	-inf	26	10	56.959595910044875	0	0	-inf	0	0	-inf	9	1	64.62470737378736	0	0	-inf	15	6	59.25435781760995	0	0	-inf	family	Borreliaceae
138	0	0	-inf	0	0	-inf	0	0	-inf	0	0	-inf	0	0	-inf	15	0	47.2032515490186	0	0	-inf	0	0	-inf	0	0	-inf	0	0	-inf	0	0	-inf	0	0	-inf	0	0	-inf	0	0	-inf	0	0	-inf	0	0	-inf	0	0	-inf	0	0	-inf	0	0	-inf	8	8	55.6850288425444	0	0	-inf	0	0	-inf	0	0	-inf	0	0	-inf	8	8	57.375	0	0	-inf	0	0	-inf	0	0	-inf	0	0	-inf	0	0	-inf	0	0	-inf	0	0	-inf	0	0	-inf	0	0	-inf	0	0	-inf	0	0	-inf	0	0	-inf	0	0	-inf	0	0	-inf	0	0	-inf	0	0	-inf	0	0	-inf	0	0	-inf	0	0	-inf	0	0	-inf	0	0	-inf	0	0	-inf	0	0	-inf	0	0	-inf	0	0	-inf	0	0	-inf	0	0	-inf	0	0	-inf	0	0	-inf	0	0	-inf	0	0	-inf	0	0	-inf	0	0	-inf	0	0	-inf	0	0	-inf	0	0	-inf	8	8	46.75	0	0	-inf	0	0	-inf	0	0	-inf	0	0	-inf	0	0	-inf	0	0	-inf	0	0	-inf	0	0	-inf	7	7	49.36693464213197	0	0	-inf	0	0	-inf	0	0	-inf	0	0	-inf	0	0	-inf	0	0	-inf	0	0	-inf	0	0	-inf	0	0	-inf	0	0	-inf	0	0	-inf	0	0	-inf	0	0	-inf	0	0	-inf	0	0	-inf	0	0	-inf	0	0	-inf	0	0	-inf	0	0	-inf	0	0	-inf	0	0	-inf	0	0	-inf	0	0	-inf	0	0	-inf	7	7	56.42857142857143	0	0	-inf	7	7	40.57142857142857	0	0	-inf	0	0	-inf	0	0	-inf	0	0	-inf	0	0	-inf	0	0	-inf	0	0	-inf	0	0	-inf	0	0	-inf	0	0	-inf	0	0	-inf	0	0	-inf	0	0	-inf	0	0	-inf	0	0	-inf	0	0	-inf	0	0	-inf	0	0	-inf	0	0	-inf	0	0	-inf	0	0	-inf	0	0	-inf	0	0	-inf	0	0	-inf	0	0	-inf	0	0	-inf	0	0	-inf	0	0	-inf	0	0	-inf	12	5	41.50138850330061	8	8	43.97792206135785	0	0	-inf	0	0	-inf	0	0	-inf	0	0	-inf	0	0	-inf	0	0	-inf	0	0	-inf	0	0	-inf	0	0	-inf	0	0	-inf	11	11	62.58754425433201	0	0	-inf	0	0	-inf	0	0	-inf	0	0	-inf	0	0	-inf	0	0	-inf	0	0	-inf	0	0	-inf	0	0	-inf	0	0	-inf	0	0	-inf	0	0	-inf	0	0	-inf	0	0	-inf	0	0	-inf	0	0	-inf	0	0	-inf	0	0	-inf	0	0	-inf	0	0	-inf	0	0	-inf	0	0	-inf	0	0	-inf	0	0	-inf	0	0	-inf	0	0	-inf	10	10	62.1492424049175	0	0	-inf	0	0	-inf	0	0	-inf	0	0	-inf	0	0	-inf	0	0	-inf	0	0	-inf	0	0	-inf	0	0	-inf	0	0	-inf	0	0	-inf	0	0	-inf	12	5	46.79413717670557	10	0	43.2842712474619	0	0	-inf	0	0	-inf	0	0	-inf	0	0	-inf	0	0	-inf	0	0	-inf	0	0	-inf	0	0	-inf	0	0	-inf	0	0	-inf	0	0	-inf	0	0	-inf	0	0	-inf	0	0	-inf	0	0	-inf	0	0	-inf	0	0	-inf	0	0	-inf	0	0	-inf	0	0	-inf	0	0	-inf	0	0	-inf	0	0	-inf	0	0	-inf	0	0	-inf	0	0	-inf	0	0	-inf	0	0	-inf	0	0	-inf	0	0	-inf	0	0	-inf	0	0	-inf	14	1	41.994712399664586	0	0	-inf	0	0	-inf	0	0	-inf	0	0	-inf	0	0	-inf	0	0	-inf	0	0	-inf	0	0	-inf	0	0	-inf	20	9	46.59994174772711	0	0	-inf	0	0	-inf	0	0	-inf	0	0	-inf	0	0	-inf	0	0	-inf	0	0	-inf	0	0	-inf	0	0	-inf	0	0	-inf	0	0	-inf	0	0	-inf	0	0	-inf	0	0	-inf	0	0	-inf	0	0	-inf	0	0	-inf	0	0	-inf	0	0	-inf	0	0	-inf	0	0	-inf	0	0	-inf	0	0	-inf	0	0	-inf	0	0	-inf	0	0	-inf	0	0	-inf	0	0	-inf	0	0	-inf	0	0	-inf	0	0	-inf	0	0	-inf	0	0	-inf	0	0	-inf	0	0	-inf	0	0	-inf	0	0	-inf	0	0	-inf	0	0	-inf	0	0	-inf	0	0	-inf	0	0	-inf	0	0	-inf	0	0	-inf	0	0	-inf	0	0	-inf	0	0	-inf	0	0	-inf	0	0	-inf	0	0	-inf	0	0	-inf	0	0	-inf	0	0	-inf	0	0	-inf	0	0	-inf	0	0	-inf	0	0	-inf	0	0	-inf	0	0	-inf	0	0	-inf	0	0	-inf	0	0	-inf	0	0	-inf	0	0	-inf	0	0	-inf	0	0	-inf	0	0	-inf	0	0	-inf	0	0	-inf	0	0	-inf	0	0	-inf	0	0	-inf	0	0	-inf	0	0	-inf	0	0	-inf	16	8	59.90257191297656	0	0	-inf	0	0	-inf	0	0	-inf	0	0	-inf	0	0	-inf	0	0	-inf	0	0	-inf	0	0	-inf	0	0	-inf	0	0	-inf	0	0	-inf	0	0	-inf	0	0	-inf	0	0	-inf	0	0	-inf	0	0	-inf	7	7	41.91790582958625	0	0	-inf	0	0	-inf	0	0	-inf	0	0	-inf	0	0	-inf	0	0	-inf	12	12	52.7899587139328	0	0	-inf	0	0	-inf	10	10	59.38528137423857	0	0	-inf	0	0	-inf	0	0	-inf	0	0	-inf	24	24	77.93442174154798	0	0	-inf	0	0	-inf	0	0	-inf	0	0	-inf	0	0	-inf	0	0	-inf	7	7	45.3382189097353	0	0	-inf	0	0	-inf	9	1	45.68460795638745	0	0	-inf	0	0	-inf	0	0	-inf	0	0	-inf	0	0	-inf	0	0	-inf	0	0	-inf	0	0	-inf	0	0	-inf	0	0	-inf	0	0	-inf	0	0	-inf	0	0	-inf	0	0	-inf	0	0	-inf	0	0	-inf	0	0	-inf	0	0	-inf	0	0	-inf	0	0	-inf	0	0	-inf	0	0	-inf	0	0	-inf	0	0	-inf	0	0	-inf	0	0	-inf	0	0	-inf	0	0	-inf	0	0	-inf	0	0	-inf	0	0	-inf	0	0	-inf	0	0	-inf	0	0	-inf	0	0	-inf	0	0	-inf	0	0	-inf	0	0	-inf	0	0	-inf	0	0	-inf	0	0	-inf	0	0	-inf	0	0	-inf	0	0	-inf	0	0	-inf	0	0	-inf	0	0	-inf	0	0	-inf	0	0	-inf	0	0	-inf	0	0	-inf	0	0	-inf	0	0	-inf	0	0	-inf	0	0	-inf	7	7	45.815013886146964	0	0	-inf	0	0	-inf	0	0	-inf	0	0	-inf	0	0	-inf	0	0	-inf	0	0	-inf	0	0	-inf	0	0	-inf	0	0	-inf	0	0	-inf	8	8	47.96320343559643	0	0	-inf	0	0	-inf	0	0	-inf	0	0	-inf	0	0	-inf	0	0	-inf	9	9	66.74427608998167	0	0	-inf	0	0	-inf	0	0	-inf	0	0	-inf	0	0	-inf	0	0	-inf	0	0	-inf	0	0	-inf	0	0	-inf	0	0	-inf	0	0	-inf	12	12	45.99179891480539	0	0	-inf	0	0	-inf	20	12	46.92659691763493	33	8	43.77219099275526	9	9	55.38477631085024	8	1	42.23160171779821	0	0	-inf	0	0	-inf	0	0	-inf	0	0	-inf	0	0	-inf	0	0	-inf	0	0	-inf	0	0	-inf	8	8	47.52018395093589	0	0	-inf	0	0	-inf	0	0	-inf	0	0	-inf	0	0	-inf	0	0	-inf	0	0	-inf	0	0	-inf	0	0	-inf	28	4	43.5397528633805	0	0	-inf	0	0	-inf	0	0	-inf	0	0	-inf	0	0	-inf	0	0	-inf	0	0	-inf	0	0	-inf	0	0	-inf	0	0	-inf	0	0	-inf	0	0	-inf	0	0	-inf	0	0	-inf	0	0	-inf	0	0	-inf	0	0	-inf	0	0	-inf	0	0	-inf	0	0	-inf	0	0	-inf	0	0	-inf	0	0	-inf	0	0	-inf	0	0	-inf	0	0	-inf	0	0	-inf	0	0	-inf	0	0	-inf	0	0	-inf	0	0	-inf	0	0	-inf	0	0	-inf	0	0	-inf	0	0	-inf	0	0	-inf	0	0	-inf	0	0	-inf	0	0	-inf	0	0	-inf	0	0	-inf	0	0	-inf	0	0	-inf	0	0	-inf	0	0	-inf	0	0	-inf	0	0	-inf	0	0	-inf	0	0	-inf	0	0	-inf	0	0	-inf	0	0	-inf	0	0	-inf	0	0	-inf	0	0	-inf	0	0	-inf	0	0	-inf	30	7	40.86414418885439	0	0	-inf	9	9	57.333333333333336	0	0	-inf	0	0	-inf	0	0	-inf	0	0	-inf	0	0	-inf	0	0	-inf	0	0	-inf	0	0	-inf	0	0	-inf	0	0	-inf	0	0	-inf	0	0	-inf	0	0	-inf	0	0	-inf	0	0	-inf	0	0	-inf	0	0	-inf	0	0	-inf	0	0	-inf	0	0	-inf	0	0	-inf	0	0	-inf	0	0	-inf	0	0	-inf	0	0	-inf	0	0	-inf	0	0	-inf	0	0	-inf	0	0	-inf	13	13	44.253408085637616	0	0	-inf	0	0	-inf	0	0	-inf	0	0	-inf	0	0	-inf	0	0	-inf	0	0	-inf	0	0	-inf	0	0	-inf	0	0	-inf	0	0	-inf	0	0	-inf	0	0	-inf	0	0	-inf	0	0	-inf	0	0	-inf	0	0	-inf	0	0	-inf	0	0	-inf	0	0	-inf	0	0	-inf	8	8	56.875	0	0	-inf	0	0	-inf	0	0	-inf	0	0	-inf	0	0	-inf	0	0	-inf	0	0	-inf	0	0	-inf	0	0	-inf	0	0	-inf	0	0	-inf	0	0	-inf	0	0	-inf	0	0	-inf	0	0	-inf	0	0	-inf	0	0	-inf	0	0	-inf	0	0	-inf	0	0	-inf	0	0	-inf	0	0	-inf	0	0	-inf	0	0	-inf	8	8	51.440863991822646	0	0	-inf	0	0	-inf	0	0	-inf	0	0	-inf	7	0	43.48630175637234	7	7	40.285714285714285	0	0	-inf	0	0	-inf	0	0	-inf	0	0	-inf	0	0	-inf	0	0	-inf	0	0	-inf	0	0	-inf	0	0	-inf	0	0	-inf	0	0	-inf	27	18	43.82826542326487	0	0	-inf	0	0	-inf	0	0	-inf	0	0	-inf	0	0	-inf	0	0	-inf	0	0	-inf	0	0	-inf	0	0	-inf	0	0	-inf	0	0	-inf	0	0	-inf	0	0	-inf	0	0	-inf	0	0	-inf	0	0	-inf	0	0	-inf	0	0	-inf	0	0	-inf	0	0	-inf	0	0	-inf	10	2	44.001962847222444	7	7	56.0	0	0	-inf	0	0	-inf	0	0	-inf	0	0	-inf	0	0	-inf	8	8	75.0	0	0	-inf	0	0	-inf	0	0	-inf	0	0	-inf	0	0	-inf	0	0	-inf	0	0	-inf	19	3	43.167974702189966	0	0	-inf	0	0	-inf	0	0	-inf	0	0	-inf	0	0	-inf	0	0	-inf	0	0	-inf	8	0	40.0	0	0	-inf	0	0	-inf	7	7	45.59127836464994	0	0	-inf	0	0	-inf	0	0	-inf	0	0	-inf	8	8	55.25	0	0	-inf	0	0	-inf	15	15	90.9040213156458	0	0	-inf	0	0	-inf	0	0	-inf	0	0	-inf	0	0	-inf	0	0	-inf	0	0	-inf	0	0	-inf	0	0	-inf	0	0	-inf	0	0	-inf	0	0	-inf	0	0	-inf	0	0	-inf	0	0	-inf	0	0	-inf	0	0	-inf	0	0	-inf	0	0	-inf	12	12	45.48731359237519	0	0	-inf	0	0	-inf	0	0	-inf	0	0	-inf	0	0	-inf	0	0	-inf	0	0	-inf	0	0	-inf	0	0	-inf	0	0	-inf	0	0	-inf	0	0	-inf	0	0	-inf	0	0	-inf	0	0	-inf	0	0	-inf	0	0	-inf	0	0	-inf	0	0	-inf	0	0	-inf	0	0	-inf	0	0	-inf	0	0	-inf	0	0	-inf	0	0	-inf	0	0	-inf	0	0	-inf	0	0	-inf	0	0	-inf	0	0	-inf	0	0	-inf	0	0	-inf	0	0	-inf	0	0	-inf	8	8	62.452795795510774	0	0	-inf	0	0	-inf	0	0	-inf	genus	Borrelia
140	0	0	-inf	0	0	-inf	0	0	-inf	0	0	-inf	0	0	-inf	0	0	-inf	0	0	-inf	0	0	-inf	0	0	-inf	0	0	-inf	0	0	-inf	0	0	-inf	0	0	-inf	0	0	-inf	0	0	-inf	0	0	-inf	0	0	-inf	0	0	-inf	0	0	-inf	0	0	-inf	0	0	-inf	0	0	-inf	0	0	-inf	0	0	-inf	0	0	-inf	0	0	-inf	0	0	-inf	0	0	-inf	0	0	-inf	0	0	-inf	0	0	-inf	0	0	-inf	0	0	-inf	0	0	-inf	0	0	-inf	0	0	-inf	0	0	-inf	0	0	-inf	0	0	-inf	0	0	-inf	0	0	-inf	0	0	-inf	0	0	-inf	0	0	-inf	0	0	-inf	0	0	-inf	0	0	-inf	0	0	-inf	0	0	-inf	0	0	-inf	0	0	-inf	0	0	-inf	0	0	-inf	0	0	-inf	0	0	-inf	0	0	-inf	0	0	-inf	0	0	-inf	0	0	-inf	0	0	-inf	0	0	-inf	0	0	-inf	0	0	-inf	0	0	-inf	0	0	-inf	0	0	-inf	0	0	-inf	0	0	-inf	0	0	-inf	0	0	-inf	0	0	-inf	0	0	-inf	0	0	-inf	0	0	-inf	0	0	-inf	0	0	-inf	0	0	-inf	0	0	-inf	0	0	-inf	0	0	-inf	0	0	-inf	0	0	-inf	0	0	-inf	0	0	-inf	0	0	-inf	0	0	-inf	0	0	-inf	0	0	-inf	0	0	-inf	0	0	-inf	0	0	-inf	0	0	-inf	0	0	-inf	0	0	-inf	0	0	-inf	0	0	-inf	0	0	-inf	0	0	-inf	0	0	-inf	0	0	-inf	0	0	-inf	0	0	-inf	0	0	-inf	0	0	-inf	0	0	-inf	0	0	-inf	0	0	-inf	0	0	-inf	0	0	-inf	0	0	-inf	0	0	-inf	0	0	-inf	0	0	-inf	0	0	-inf	0	0	-inf	0	0	-inf	0	0	-inf	0	0	-inf	0	0	-inf	0	0	-inf	0	0	-inf	0	0	-inf	0	0	-inf	0	0	-inf	0	0	-inf	0	0	-inf	0	0	-inf	0	0	-inf	0	0	-inf	0	0	-inf	0	0	-inf	0	0	-inf	0	0	-inf	0	0	-inf	0	0	-inf	0	0	-inf	0	0	-inf	0	0	-inf	0	0	-inf	0	0	-inf	0	0	-inf	0	0	-inf	0	0	-inf	0	0	-inf	0	0	-inf	0	0	-inf	0	0	-inf	0	0	-inf	0	0	-inf	0	0	-inf	0	0	-inf	0	0	-inf	0	0	-inf	0	0	-inf	0	0	-inf	0	0	-inf	0	0	-inf	0	0	-inf	0	0	-inf	0	0	-inf	0	0	-inf	0	0	-inf	0	0	-inf	0	0	-inf	0	0	-inf	0	0	-inf	0	0	-inf	0	0	-inf	0	0	-inf	0	0	-inf	0	0	-inf	0	0	-inf	0	0	-inf	0	0	-inf	0	0	-inf	0	0	-inf	0	0	-inf	0	0	-inf	0	0	-inf	0	0	-inf	0	0	-inf	0	0	-inf	0	0	-inf	0	0	-inf	0	0	-inf	0	0	-inf	0	0	-inf	0	0	-inf	0	0	-inf	0	0	-inf	0	0	-inf	0	0	-inf	0	0	-inf	0	0	-inf	0	0	-inf	0	0	-inf	0	0	-inf	0	0	-inf	0	0	-inf	0	0	-inf	0	0	-inf	0	0	-inf	0	0	-inf	0	0	-inf	0	0	-inf	0	0	-inf	0	0	-inf	0	0	-inf	0	0	-inf	0	0	-inf	0	0	-inf	0	0	-inf	0	0	-inf	0	0	-inf	0	0	-inf	0	0	-inf	0	0	-inf	0	0	-inf	0	0	-inf	0	0	-inf	0	0	-inf	0	0	-inf	0	0	-inf	0	0	-inf	0	0	-inf	0	0	-inf	0	0	-inf	0	0	-inf	0	0	-inf	0	0	-inf	0	0	-inf	0	0	-inf	0	0	-inf	0	0	-inf	0	0	-inf	0	0	-inf	0	0	-inf	0	0	-inf	0	0	-inf	0	0	-inf	0	0	-inf	0	0	-inf	0	0	-inf	0	0	-inf	0	0	-inf	0	0	-inf	0	0	-inf	0	0	-inf	0	0	-inf	0	0	-inf	0	0	-inf	0	0	-inf	0	0	-inf	0	0	-inf	0	0	-inf	0	0	-inf	0	0	-inf	0	0	-inf	0	0	-inf	0	0	-inf	0	0	-inf	0	0	-inf	0	0	-inf	0	0	-inf	0	0	-inf	0	0	-inf	0	0	-inf	0	0	-inf	0	0	-inf	0	0	-inf	0	0	-inf	0	0	-inf	0	0	-inf	0	0	-inf	0	0	-inf	0	0	-inf	0	0	-inf	0	0	-inf	0	0	-inf	0	0	-inf	0	0	-inf	0	0	-inf	0	0	-inf	0	0	-inf	0	0	-inf	0	0	-inf	0	0	-inf	0	0	-inf	0	0	-inf	0	0	-inf	0	0	-inf	0	0	-inf	0	0	-inf	0	0	-inf	0	0	-inf	0	0	-inf	0	0	-inf	0	0	-inf	0	0	-inf	0	0	-inf	0	0	-inf	0	0	-inf	0	0	-inf	0	0	-inf	0	0	-inf	0	0	-inf	0	0	-inf	0	0	-inf	0	0	-inf	0	0	-inf	0	0	-inf	0	0	-inf	0	0	-inf	0	0	-inf	0	0	-inf	0	0	-inf	0	0	-inf	0	0	-inf	0	0	-inf	0	0	-inf	0	0	-inf	0	0	-inf	0	0	-inf	0	0	-inf	0	0	-inf	0	0	-inf	0	0	-inf	0	0	-inf	0	0	-inf	0	0	-inf	0	0	-inf	0	0	-inf	0	0	-inf	0	0	-inf	0	0	-inf	0	0	-inf	0	0	-inf	0	0	-inf	0	0	-inf	0	0	-inf	0	0	-inf	0	0	-inf	0	0	-inf	0	0	-inf	0	0	-inf	0	0	-inf	0	0	-inf	0	0	-inf	0	0	-inf	0	0	-inf	0	0	-inf	0	0	-inf	0	0	-inf	0	0	-inf	0	0	-inf	0	0	-inf	0	0	-inf	0	0	-inf	0	0	-inf	0	0	-inf	0	0	-inf	0	0	-inf	0	0	-inf	0	0	-inf	0	0	-inf	0	0	-inf	0	0	-inf	0	0	-inf	0	0	-inf	0	0	-inf	0	0	-inf	0	0	-inf	0	0	-inf	0	0	-inf	0	0	-inf	0	0	-inf	0	0	-inf	0	0	-inf	0	0	-inf	0	0	-inf	0	0	-inf	0	0	-inf	0	0	-inf	0	0	-inf	0	0	-inf	0	0	-inf	0	0	-inf	0	0	-inf	0	0	-inf	0	0	-inf	0	0	-inf	0	0	-inf	0	0	-inf	0	0	-inf	0	0	-inf	0	0	-inf	0	0	-inf	0	0	-inf	0	0	-inf	0	0	-inf	0	0	-inf	0	0	-inf	0	0	-inf	0	0	-inf	0	0	-inf	0	0	-inf	0	0	-inf	0	0	-inf	0	0	-inf	0	0	-inf	0	0	-inf	0	0	-inf	0	0	-inf	0	0	-inf	0	0	-inf	0	0	-inf	0	0	-inf	0	0	-inf	0	0	-inf	0	0	-inf	0	0	-inf	0	0	-inf	0	0	-inf	0	0	-inf	0	0	-inf	0	0	-inf	0	0	-inf	0	0	-inf	0	0	-inf	0	0	-inf	0	0	-inf	0	0	-inf	0	0	-inf	0	0	-inf	0	0	-inf	0	0	-inf	0	0	-inf	0	0	-inf	0	0	-inf	0	0	-inf	0	0	-inf	0	0	-inf	0	0	-inf	0	0	-inf	0	0	-inf	0	0	-inf	0	0	-inf	0	0	-inf	0	0	-inf	0	0	-inf	0	0	-inf	0	0	-inf	0	0	-inf	0	0	-inf	0	0	-inf	0	0	-inf	0	0	-inf	0	0	-inf	0	0	-inf	0	0	-inf	0	0	-inf	0	0	-inf	0	0	-inf	0	0	-inf	0	0	-inf	0	0	-inf	0	0	-inf	0	0	-inf	0	0	-inf	0	0	-inf	0	0	-inf	0	0	-inf	0	0	-inf	0	0	-inf	0	0	-inf	0	0	-inf	0	0	-inf	0	0	-inf	0	0	-inf	0	0	-inf	0	0	-inf	0	0	-inf	0	0	-inf	0	0	-inf	0	0	-inf	0	0	-inf	0	0	-inf	0	0	-inf	0	0	-inf	0	0	-inf	0	0	-inf	0	0	-inf	0	0	-inf	0	0	-inf	0	0	-inf	0	0	-inf	0	0	-inf	0	0	-inf	0	0	-inf	0	0	-inf	0	0	-inf	0	0	-inf	0	0	-inf	0	0	-inf	0	0	-inf	0	0	-inf	0	0	-inf	0	0	-inf	0	0	-inf	0	0	-inf	0	0	-inf	0	0	-inf	0	0	-inf	0	0	-inf	0	0	-inf	0	0	-inf	0	0	-inf	0	0	-inf	0	0	-inf	0	0	-inf	0	0	-inf	0	0	-inf	0	0	-inf	0	0	-inf	0	0	-inf	0	0	-inf	0	0	-inf	0	0	-inf	0	0	-inf	0	0	-inf	0	0	-inf	0	0	-inf	0	0	-inf	0	0	-inf	0	0	-inf	0	0	-inf	0	0	-inf	0	0	-inf	0	0	-inf	0	0	-inf	0	0	-inf	0	0	-inf	0	0	-inf	0	0	-inf	0	0	-inf	0	0	-inf	0	0	-inf	0	0	-inf	0	0	-inf	0	0	-inf	0	0	-inf	0	0	-inf	0	0	-inf	0	0	-inf	0	0	-inf	0	0	-inf	0	0	-inf	0	0	-inf	0	0	-inf	0	0	-inf	0	0	-inf	0	0	-inf	0	0	-inf	0	0	-inf	0	0	-inf	0	0	-inf	0	0	-inf	0	0	-inf	0	0	-inf	0	0	-inf	0	0	-inf	0	0	-inf	0	0	-inf	0	0	-inf	0	0	-inf	0	0	-inf	0	0	-inf	0	0	-inf	0	0	-inf	0	0	-inf	0	0	-inf	0	0	-inf	0	0	-inf	0	0	-inf	0	0	-inf	0	0	-inf	0	0	-inf	0	0	-inf	0	0	-inf	0	0	-inf	0	0	-inf	0	0	-inf	0	0	-inf	0	0	-inf	0	0	-inf	0	0	-inf	0	0	-inf	0	0	-inf	0	0	-inf	0	0	-inf	0	0	-inf	0	0	-inf	0	0	-inf	0	0	-inf	0	0	-inf	0	0	-inf	0	0	-inf	0	0	-inf	9	2	42.638989036870214	0	0	-inf	0	0	-inf	0	0	-inf	0	0	-inf	0	0	-inf	0	0	-inf	0	0	-inf	0	0	-inf	0	0	-inf	0	0	-inf	0	0	-inf	0	0	-inf	0	0	-inf	0	0	-inf	0	0	-inf	0	0	-inf	0	0	-inf	0	0	-inf	0	0	-inf	0	0	-inf	0	0	-inf	0	0	-inf	0	0	-inf	0	0	-inf	0	0	-inf	0	0	-inf	0	0	-inf	0	0	-inf	0	0	-inf	0	0	-inf	0	0	-inf	0	0	-inf	0	0	-inf	0	0	-inf	0	0	-inf	0	0	-inf	0	0	-inf	0	0	-inf	0	0	-inf	0	0	-inf	0	0	-inf	0	0	-inf	0	0	-inf	0	0	-inf	0	0	-inf	0	0	-inf	0	0	-inf	0	0	-inf	0	0	-inf	0	0	-inf	0	0	-inf	0	0	-inf	0	0	-inf	0	0	-inf	0	0	-inf	0	0	-inf	0	0	-inf	0	0	-inf	0	0	-inf	0	0	-inf	0	0	-inf	0	0	-inf	0	0	-inf	0	0	-inf	0	0	-inf	0	0	-inf	0	0	-inf	0	0	-inf	0	0	-inf	0	0	-inf	0	0	-inf	0	0	-inf	0	0	-inf	0	0	-inf	0	0	-inf	0	0	-inf	0	0	-inf	0	0	-inf	0	0	-inf	0	0	-inf	0	0	-inf	0	0	-inf	0	0	-inf	0	0	-inf	0	0	-inf	0	0	-inf	0	0	-inf	0	0	-inf	0	0	-inf	0	0	-inf	0	0	-inf	0	0	-inf	0	0	-inf	0	0	-inf	0	0	-inf	0	0	-inf	0	0	-inf	0	0	-inf	0	0	-inf	0	0	-inf	0	0	-inf	0	0	-inf	0	0	-inf	0	0	-inf	0	0	-inf	0	0	-inf	0	0	-inf	0	0	-inf	0	0	-inf	0	0	-inf	0	0	-inf	0	0	-inf	0	0	-inf	0	0	-inf	species	Borrelia hermsii
1313295	0	0	-inf	0	0	-inf	0	0	-inf	0	0	-inf	0	0	-inf	0	0	-inf	0	0	-inf	0	0	-inf	0	0	-inf	0	0	-inf	0	0	-inf	0	0	-inf	0	0	-inf	0	0	-inf	0	0	-inf	0	0	-inf	0	0	-inf	0	0	-inf	0	0	-inf	0	0	-inf	0	0	-inf	0	0	-inf	0	0	-inf	0	0	-inf	0	0	-inf	0	0	-inf	0	0	-inf	0	0	-inf	0	0	-inf	0	0	-inf	0	0	-inf	0	0	-inf	0	0	-inf	0	0	-inf	0	0	-inf	0	0	-inf	0	0	-inf	0	0	-inf	0	0	-inf	0	0	-inf	0	0	-inf	0	0	-inf	0	0	-inf	0	0	-inf	0	0	-inf	0	0	-inf	0	0	-inf	0	0	-inf	0	0	-inf	0	0	-inf	0	0	-inf	0	0	-inf	0	0	-inf	0	0	-inf	0	0	-inf	0	0	-inf	0	0	-inf	0	0	-inf	0	0	-inf	0	0	-inf	0	0	-inf	0	0	-inf	0	0	-inf	0	0	-inf	0	0	-inf	0	0	-inf	0	0	-inf	0	0	-inf	0	0	-inf	0	0	-inf	0	0	-inf	0	0	-inf	0	0	-inf	0	0	-inf	0	0	-inf	0	0	-inf	0	0	-inf	0	0	-inf	0	0	-inf	0	0	-inf	0	0	-inf	0	0	-inf	0	0	-inf	0	0	-inf	0	0	-inf	0	0	-inf	0	0	-inf	0	0	-inf	0	0	-inf	0	0	-inf	0	0	-inf	0	0	-inf	0	0	-inf	0	0	-inf	0	0	-inf	0	0	-inf	0	0	-inf	0	0	-inf	0	0	-inf	0	0	-inf	0	0	-inf	0	0	-inf	0	0	-inf	0	0	-inf	0	0	-inf	0	0	-inf	0	0	-inf	0	0	-inf	0	0	-inf	0	0	-inf	0	0	-inf	0	0	-inf	0	0	-inf	0	0	-inf	0	0	-inf	0	0	-inf	0	0	-inf	0	0	-inf	0	0	-inf	0	0	-inf	0	0	-inf	0	0	-inf	0	0	-inf	0	0	-inf	0	0	-inf	0	0	-inf	0	0	-inf	0	0	-inf	0	0	-inf	0	0	-inf	0	0	-inf	0	0	-inf	0	0	-inf	0	0	-inf	0	0	-inf	0	0	-inf	0	0	-inf	0	0	-inf	0	0	-inf	0	0	-inf	0	0	-inf	0	0	-inf	0	0	-inf	0	0	-inf	0	0	-inf	0	0	-inf	0	0	-inf	0	0	-inf	0	0	-inf	0	0	-inf	0	0	-inf	0	0	-inf	0	0	-inf	0	0	-inf	0	0	-inf	0	0	-inf	0	0	-inf	0	0	-inf	0	0	-inf	0	0	-inf	0	0	-inf	0	0	-inf	0	0	-inf	0	0	-inf	0	0	-inf	0	0	-inf	0	0	-inf	0	0	-inf	0	0	-inf	0	0	-inf	0	0	-inf	0	0	-inf	0	0	-inf	0	0	-inf	0	0	-inf	0	0	-inf	0	0	-inf	0	0	-inf	0	0	-inf	0	0	-inf	0	0	-inf	0	0	-inf	0	0	-inf	0	0	-inf	0	0	-inf	0	0	-inf	0	0	-inf	0	0	-inf	0	0	-inf	0	0	-inf	0	0	-inf	0	0	-inf	0	0	-inf	0	0	-inf	0	0	-inf	0	0	-inf	0	0	-inf	0	0	-inf	0	0	-inf	0	0	-inf	0	0	-inf	0	0	-inf	0	0	-inf	0	0	-inf	0	0	-inf	0	0	-inf	0	0	-inf	0	0	-inf	0	0	-inf	0	0	-inf	0	0	-inf	0	0	-inf	0	0	-inf	0	0	-inf	0	0	-inf	0	0	-inf	0	0	-inf	0	0	-inf	0	0	-inf	0	0	-inf	0	0	-inf	0	0	-inf	0	0	-inf	0	0	-inf	0	0	-inf	0	0	-inf	0	0	-inf	0	0	-inf	0	0	-inf	0	0	-inf	0	0	-inf	0	0	-inf	0	0	-inf	0	0	-inf	0	0	-inf	0	0	-inf	0	0	-inf	0	0	-inf	0	0	-inf	0	0	-inf	0	0	-inf	0	0	-inf	0	0	-inf	0	0	-inf	0	0	-inf	0	0	-inf	0	0	-inf	0	0	-inf	0	0	-inf	0	0	-inf	0	0	-inf	0	0	-inf	0	0	-inf	0	0	-inf	0	0	-inf	0	0	-inf	0	0	-inf	0	0	-inf	0	0	-inf	0	0	-inf	0	0	-inf	0	0	-inf	0	0	-inf	0	0	-inf	0	0	-inf	0	0	-inf	0	0	-inf	0	0	-inf	0	0	-inf	0	0	-inf	0	0	-inf	0	0	-inf	0	0	-inf	0	0	-inf	0	0	-inf	0	0	-inf	0	0	-inf	0	0	-inf	0	0	-inf	0	0	-inf	0	0	-inf	0	0	-inf	0	0	-inf	0	0	-inf	0	0	-inf	0	0	-inf	0	0	-inf	0	0	-inf	0	0	-inf	0	0	-inf	0	0	-inf	0	0	-inf	0	0	-inf	0	0	-inf	0	0	-inf	0	0	-inf	0	0	-inf	0	0	-inf	0	0	-inf	0	0	-inf	0	0	-inf	0	0	-inf	0	0	-inf	0	0	-inf	0	0	-inf	0	0	-inf	0	0	-inf	0	0	-inf	0	0	-inf	0	0	-inf	0	0	-inf	0	0	-inf	0	0	-inf	0	0	-inf	0	0	-inf	0	0	-inf	0	0	-inf	0	0	-inf	0	0	-inf	0	0	-inf	0	0	-inf	0	0	-inf	0	0	-inf	0	0	-inf	0	0	-inf	0	0	-inf	0	0	-inf	0	0	-inf	0	0	-inf	0	0	-inf	0	0	-inf	0	0	-inf	0	0	-inf	0	0	-inf	0	0	-inf	0	0	-inf	0	0	-inf	0	0	-inf	0	0	-inf	0	0	-inf	0	0	-inf	0	0	-inf	0	0	-inf	0	0	-inf	0	0	-inf	0	0	-inf	0	0	-inf	0	0	-inf	0	0	-inf	0	0	-inf	0	0	-inf	0	0	-inf	0	0	-inf	0	0	-inf	0	0	-inf	0	0	-inf	0	0	-inf	0	0	-inf	0	0	-inf	0	0	-inf	0	0	-inf	0	0	-inf	0	0	-inf	0	0	-inf	0	0	-inf	0	0	-inf	0	0	-inf	0	0	-inf	0	0	-inf	0	0	-inf	0	0	-inf	0	0	-inf	0	0	-inf	0	0	-inf	0	0	-inf	0	0	-inf	0	0	-inf	0	0	-inf	0	0	-inf	0	0	-inf	0	0	-inf	0	0	-inf	0	0	-inf	0	0	-inf	0	0	-inf	0	0	-inf	0	0	-inf	0	0	-inf	0	0	-inf	0	0	-inf	0	0	-inf	0	0	-inf	0	0	-inf	0	0	-inf	0	0	-inf	0	0	-inf	0	0	-inf	0	0	-inf	0	0	-inf	0	0	-inf	0	0	-inf	0	0	-inf	0	0	-inf	0	0	-inf	0	0	-inf	0	0	-inf	0	0	-inf	0	0	-inf	0	0	-inf	0	0	-inf	0	0	-inf	0	0	-inf	0	0	-inf	0	0	-inf	0	0	-inf	0	0	-inf	0	0	-inf	0	0	-inf	0	0	-inf	0	0	-inf	0	0	-inf	0	0	-inf	0	0	-inf	0	0	-inf	0	0	-inf	0	0	-inf	0	0	-inf	0	0	-inf	0	0	-inf	0	0	-inf	0	0	-inf	0	0	-inf	0	0	-inf	0	0	-inf	0	0	-inf	0	0	-inf	0	0	-inf	0	0	-inf	0	0	-inf	0	0	-inf	0	0	-inf	0	0	-inf	0	0	-inf	0	0	-inf	0	0	-inf	0	0	-inf	0	0	-inf	0	0	-inf	0	0	-inf	0	0	-inf	0	0	-inf	0	0	-inf	0	0	-inf	0	0	-inf	0	0	-inf	0	0	-inf	0	0	-inf	0	0	-inf	0	0	-inf	0	0	-inf	0	0	-inf	0	0	-inf	0	0	-inf	0	0	-inf	0	0	-inf	0	0	-inf	0	0	-inf	0	0	-inf	0	0	-inf	0	0	-inf	0	0	-inf	0	0	-inf	0	0	-inf	0	0	-inf	0	0	-inf	0	0	-inf	0	0	-inf	0	0	-inf	0	0	-inf	0	0	-inf	0	0	-inf	0	0	-inf	0	0	-inf	0	0	-inf	0	0	-inf	0	0	-inf	0	0	-inf	0	0	-inf	0	0	-inf	0	0	-inf	0	0	-inf	0	0	-inf	0	0	-inf	0	0	-inf	0	0	-inf	0	0	-inf	0	0	-inf	0	0	-inf	0	0	-inf	0	0	-inf	0	0	-inf	0	0	-inf	0	0	-inf	0	0	-inf	0	0	-inf	0	0	-inf	0	0	-inf	0	0	-inf	0	0	-inf	0	0	-inf	0	0	-inf	0	0	-inf	0	0	-inf	0	0	-inf	0	0	-inf	0	0	-inf	0	0	-inf	0	0	-inf	0	0	-inf	0	0	-inf	0	0	-inf	0	0	-inf	0	0	-inf	0	0	-inf	0	0	-inf	0	0	-inf	0	0	-inf	0	0	-inf	0	0	-inf	0	0	-inf	0	0	-inf	0	0	-inf	0	0	-inf	0	0	-inf	0	0	-inf	0	0	-inf	0	0	-inf	0	0	-inf	0	0	-inf	0	0	-inf	0	0	-inf	0	0	-inf	0	0	-inf	0	0	-inf	0	0	-inf	0	0	-inf	0	0	-inf	0	0	-inf	0	0	-inf	0	0	-inf	0	0	-inf	0	0	-inf	0	0	-inf	0	0	-inf	0	0	-inf	0	0	-inf	0	0	-inf	0	0	-inf	0	0	-inf	0	0	-inf	0	0	-inf	0	0	-inf	0	0	-inf	0	0	-inf	0	0	-inf	0	0	-inf	0	0	-inf	0	0	-inf	0	0	-inf	0	0	-inf	0	0	-inf	0	0	-inf	0	0	-inf	0	0	-inf	0	0	-inf	0	0	-inf	0	0	-inf	0	0	-inf	0	0	-inf	0	0	-inf	0	0	-inf	0	0	-inf	0	0	-inf	0	0	-inf	0	0	-inf	0	0	-inf	0	0	-inf	0	0	-inf	0	0	-inf	0	0	-inf	0	0	-inf	0	0	-inf	0	0	-inf	0	0	-inf	0	0	-inf	0	0	-inf	0	0	-inf	0	0	-inf	0	0	-inf	0	0	-inf	0	0	-inf	0	0	-inf	0	0	-inf	0	0	-inf	0	0	-inf	0	0	-inf	0	0	-inf	0	0	-inf	7	7	42.454622690986874	0	0	-inf	0	0	-inf	0	0	-inf	0	0	-inf	0	0	-inf	0	0	-inf	0	0	-inf	0	0	-inf	0	0	-inf	0	0	-inf	0	0	-inf	0	0	-inf	0	0	-inf	0	0	-inf	0	0	-inf	0	0	-inf	0	0	-inf	0	0	-inf	0	0	-inf	0	0	-inf	0	0	-inf	0	0	-inf	0	0	-inf	0	0	-inf	0	0	-inf	0	0	-inf	0	0	-inf	0	0	-inf	0	0	-inf	0	0	-inf	0	0	-inf	0	0	-inf	0	0	-inf	0	0	-inf	0	0	-inf	0	0	-inf	0	0	-inf	0	0	-inf	0	0	-inf	0	0	-inf	0	0	-inf	0	0	-inf	0	0	-inf	0	0	-inf	0	0	-inf	0	0	-inf	0	0	-inf	0	0	-inf	0	0	-inf	0	0	-inf	0	0	-inf	0	0	-inf	0	0	-inf	0	0	-inf	0	0	-inf	0	0	-inf	0	0	-inf	0	0	-inf	0	0	-inf	0	0	-inf	0	0	-inf	0	0	-inf	0	0	-inf	0	0	-inf	0	0	-inf	0	0	-inf	0	0	-inf	0	0	-inf	0	0	-inf	0	0	-inf	0	0	-inf	0	0	-inf	0	0	-inf	0	0	-inf	0	0	-inf	0	0	-inf	0	0	-inf	0	0	-inf	0	0	-inf	0	0	-inf	0	0	-inf	0	0	-inf	0	0	-inf	0	0	-inf	0	0	-inf	0	0	-inf	0	0	-inf	0	0	-inf	0	0	-inf	0	0	-inf	0	0	-inf	0	0	-inf	0	0	-inf	0	0	-inf	0	0	-inf	0	0	-inf	0	0	-inf	0	0	-inf	0	0	-inf	0	0	-inf	0	0	-inf	0	0	-inf	0	0	-inf	0	0	-inf	0	0	-inf	0	0	-inf	0	0	-inf	0	0	-inf	0	0	-inf	0	0	-inf	0	0	-inf	0	0	-inf	0	0	-inf	0	0	-inf	strain	Borrelia hermsii YBT
143	0	0	-inf	0	0	-inf	0	0	-inf	0	0	-inf	0	0	-inf	0	0	-inf	0	0	-inf	0	0	-inf	0	0	-inf	0	0	-inf	0	0	-inf	0	0	-inf	0	0	-inf	0	0	-inf	0	0	-inf	0	0	-inf	0	0	-inf	0	0	-inf	0	0	-inf	0	0	-inf	0	0	-inf	0	0	-inf	0	0	-inf	0	0	-inf	0	0	-inf	0	0	-inf	0	0	-inf	0	0	-inf	0	0	-inf	0	0	-inf	0	0	-inf	0	0	-inf	0	0	-inf	0	0	-inf	0	0	-inf	0	0	-inf	0	0	-inf	0	0	-inf	0	0	-inf	0	0	-inf	0	0	-inf	0	0	-inf	0	0	-inf	0	0	-inf	0	0	-inf	0	0	-inf	0	0	-inf	0	0	-inf	0	0	-inf	0	0	-inf	0	0	-inf	0	0	-inf	0	0	-inf	0	0	-inf	0	0	-inf	0	0	-inf	0	0	-inf	0	0	-inf	0	0	-inf	0	0	-inf	0	0	-inf	0	0	-inf	0	0	-inf	0	0	-inf	0	0	-inf	0	0	-inf	0	0	-inf	0	0	-inf	0	0	-inf	0	0	-inf	0	0	-inf	0	0	-inf	0	0	-inf	0	0	-inf	0	0	-inf	0	0	-inf	0	0	-inf	0	0	-inf	0	0	-inf	0	0	-inf	0	0	-inf	0	0	-inf	0	0	-inf	0	0	-inf	0	0	-inf	0	0	-inf	0	0	-inf	0	0	-inf	0	0	-inf	0	0	-inf	0	0	-inf	0	0	-inf	0	0	-inf	0	0	-inf	0	0	-inf	0	0	-inf	0	0	-inf	0	0	-inf	0	0	-inf	0	0	-inf	0	0	-inf	0	0	-inf	0	0	-inf	0	0	-inf	0	0	-inf	0	0	-inf	0	0	-inf	0	0	-inf	0	0	-inf	0	0	-inf	0	0	-inf	0	0	-inf	0	0	-inf	0	0	-inf	0	0	-inf	0	0	-inf	0	0	-inf	0	0	-inf	0	0	-inf	0	0	-inf	0	0	-inf	0	0	-inf	0	0	-inf	0	0	-inf	0	0	-inf	0	0	-inf	0	0	-inf	0	0	-inf	0	0	-inf	0	0	-inf	0	0	-inf	0	0	-inf	0	0	-inf	0	0	-inf	0	0	-inf	0	0	-inf	0	0	-inf	0	0	-inf	0	0	-inf	0	0	-inf	0	0	-inf	0	0	-inf	0	0	-inf	0	0	-inf	0	0	-inf	0	0	-inf	0	0	-inf	0	0	-inf	0	0	-inf	0	0	-inf	0	0	-inf	0	0	-inf	0	0	-inf	0	0	-inf	0	0	-inf	0	0	-inf	0	0	-inf	0	0	-inf	0	0	-inf	0	0	-inf	0	0	-inf	0	0	-inf	0	0	-inf	0	0	-inf	0	0	-inf	0	0	-inf	0	0	-inf	0	0	-inf	0	0	-inf	0	0	-inf	0	0	-inf	0	0	-inf	0	0	-inf	0	0	-inf	0	0	-inf	0	0	-inf	0	0	-inf	0	0	-inf	0	0	-inf	0	0	-inf	0	0	-inf	0	0	-inf	0	0	-inf	0	0	-inf	0	0	-inf	0	0	-inf	0	0	-inf	0	0	-inf	0	0	-inf	0	0	-inf	0	0	-inf	0	0	-inf	0	0	-inf	0	0	-inf	0	0	-inf	0	0	-inf	0	0	-inf	0	0	-inf	0	0	-inf	0	0	-inf	0	0	-inf	0	0	-inf	0	0	-inf	0	0	-inf	0	0	-inf	0	0	-inf	0	0	-inf	0	0	-inf	0	0	-inf	0	0	-inf	0	0	-inf	0	0	-inf	0	0	-inf	13	0	40.45584412271571	0	0	-inf	0	0	-inf	0	0	-inf	0	0	-inf	0	0	-inf	0	0	-inf	0	0	-inf	0	0	-inf	0	0	-inf	0	0	-inf	0	0	-inf	0	0	-inf	0	0	-inf	0	0	-inf	0	0	-inf	0	0	-inf	0	0	-inf	0	0	-inf	0	0	-inf	0	0	-inf	0	0	-inf	0	0	-inf	0	0	-inf	0	0	-inf	0	0	-inf	0	0	-inf	0	0	-inf	0	0	-inf	0	0	-inf	0	0	-inf	0	0	-inf	0	0	-inf	0	0	-inf	0	0	-inf	0	0	-inf	0	0	-inf	0	0	-inf	0	0	-inf	0	0	-inf	0	0	-inf	0	0	-inf	0	0	-inf	0	0	-inf	0	0	-inf	0	0	-inf	0	0	-inf	0	0	-inf	0	0	-inf	0	0	-inf	0	0	-inf	0	0	-inf	0	0	-inf	0	0	-inf	0	0	-inf	0	0	-inf	0	0	-inf	0	0	-inf	0	0	-inf	0	0	-inf	0	0	-inf	0	0	-inf	0	0	-inf	0	0	-inf	0	0	-inf	0	0	-inf	0	0	-inf	0	0	-inf	0	0	-inf	0	0	-inf	0	0	-inf	0	0	-inf	0	0	-inf	0	0	-inf	0	0	-inf	0	0	-inf	0	0	-inf	0	0	-inf	0	0	-inf	0	0	-inf	0	0	-inf	0	0	-inf	0	0	-inf	0	0	-inf	0	0	-inf	0	0	-inf	0	0	-inf	0	0	-inf	0	0	-inf	0	0	-inf	0	0	-inf	0	0	-inf	0	0	-inf	0	0	-inf	0	0	-inf	0	0	-inf	0	0	-inf	0	0	-inf	0	0	-inf	0	0	-inf	0	0	-inf	0	0	-inf	0	0	-inf	0	0	-inf	0	0	-inf	0	0	-inf	0	0	-inf	0	0	-inf	0	0	-inf	0	0	-inf	0	0	-inf	0	0	-inf	0	0	-inf	0	0	-inf	0	0	-inf	0	0	-inf	0	0	-inf	0	0	-inf	0	0	-inf	0	0	-inf	0	0	-inf	0	0	-inf	0	0	-inf	0	0	-inf	0	0	-inf	0	0	-inf	0	0	-inf	0	0	-inf	0	0	-inf	0	0	-inf	0	0	-inf	0	0	-inf	0	0	-inf	0	0	-inf	0	0	-inf	0	0	-inf	0	0	-inf	0	0	-inf	0	0	-inf	0	0	-inf	0	0	-inf	0	0	-inf	0	0	-inf	0	0	-inf	0	0	-inf	0	0	-inf	0	0	-inf	0	0	-inf	0	0	-inf	0	0	-inf	0	0	-inf	0	0	-inf	0	0	-inf	0	0	-inf	0	0	-inf	0	0	-inf	0	0	-inf	0	0	-inf	0	0	-inf	0	0	-inf	0	0	-inf	0	0	-inf	0	0	-inf	0	0	-inf	0	0	-inf	0	0	-inf	0	0	-inf	0	0	-inf	0	0	-inf	0	0	-inf	0	0	-inf	0	0	-inf	0	0	-inf	0	0	-inf	0	0	-inf	0	0	-inf	0	0	-inf	0	0	-inf	0	0	-inf	0	0	-inf	0	0	-inf	0	0	-inf	0	0	-inf	0	0	-inf	0	0	-inf	0	0	-inf	0	0	-inf	0	0	-inf	0	0	-inf	0	0	-inf	0	0	-inf	0	0	-inf	0	0	-inf	0	0	-inf	0	0	-inf	0	0	-inf	0	0	-inf	0	0	-inf	0	0	-inf	0	0	-inf	0	0	-inf	0	0	-inf	0	0	-inf	0	0	-inf	0	0	-inf	0	0	-inf	0	0	-inf	0	0	-inf	0	0	-inf	0	0	-inf	0	0	-inf	0	0	-inf	0	0	-inf	0	0	-inf	0	0	-inf	0	0	-inf	0	0	-inf	0	0	-inf	0	0	-inf	0	0	-inf	0	0	-inf	0	0	-inf	0	0	-inf	0	0	-inf	0	0	-inf	0	0	-inf	0	0	-inf	0	0	-inf	0	0	-inf	0	0	-inf	0	0	-inf	0	0	-inf	0	0	-inf	0	0	-inf	0	0	-inf	0	0	-inf	0	0	-inf	0	0	-inf	0	0	-inf	0	0	-inf	0	0	-inf	0	0	-inf	0	0	-inf	0	0	-inf	0	0	-inf	0	0	-inf	0	0	-inf	0	0	-inf	0	0	-inf	0	0	-inf	0	0	-inf	0	0	-inf	0	0	-inf	0	0	-inf	0	0	-inf	0	0	-inf	0	0	-inf	0	0	-inf	0	0	-inf	0	0	-inf	0	0	-inf	0	0	-inf	0	0	-inf	0	0	-inf	0	0	-inf	0	0	-inf	0	0	-inf	0	0	-inf	0	0	-inf	0	0	-inf	0	0	-inf	0	0	-inf	0	0	-inf	0	0	-inf	0	0	-inf	0	0	-inf	0	0	-inf	0	0	-inf	0	0	-inf	0	0	-inf	0	0	-inf	0	0	-inf	0	0	-inf	0	0	-inf	0	0	-inf	0	0	-inf	0	0	-inf	0	0	-inf	0	0	-inf	0	0	-inf	0	0	-inf	0	0	-inf	0	0	-inf	0	0	-inf	0	0	-inf	0	0	-inf	0	0	-inf	0	0	-inf	0	0	-inf	0	0	-inf	0	0	-inf	0	0	-inf	0	0	-inf	0	0	-inf	0	0	-inf	0	0	-inf	0	0	-inf	0	0	-inf	0	0	-inf	0	0	-inf	0	0	-inf	0	0	-inf	0	0	-inf	0	0	-inf	0	0	-inf	0	0	-inf	0	0	-inf	0	0	-inf	0	0	-inf	0	0	-inf	0	0	-inf	0	0	-inf	0	0	-inf	0	0	-inf	0	0	-inf	0	0	-inf	0	0	-inf	0	0	-inf	0	0	-inf	0	0	-inf	0	0	-inf	0	0	-inf	0	0	-inf	0	0	-inf	0	0	-inf	0	0	-inf	0	0	-inf	0	0	-inf	0	0	-inf	0	0	-inf	0	0	-inf	0	0	-inf	0	0	-inf	0	0	-inf	0	0	-inf	0	0	-inf	0	0	-inf	0	0	-inf	0	0	-inf	0	0	-inf	0	0	-inf	0	0	-inf	0	0	-inf	0	0	-inf	0	0	-inf	0	0	-inf	0	0	-inf	0	0	-inf	0	0	-inf	0	0	-inf	0	0	-inf	0	0	-inf	0	0	-inf	0	0	-inf	0	0	-inf	0	0	-inf	0	0	-inf	0	0	-inf	0	0	-inf	0	0	-inf	0	0	-inf	0	0	-inf	0	0	-inf	0	0	-inf	0	0	-inf	0	0	-inf	0	0	-inf	0	0	-inf	0	0	-inf	0	0	-inf	0	0	-inf	0	0	-inf	0	0	-inf	0	0	-inf	0	0	-inf	0	0	-inf	0	0	-inf	0	0	-inf	0	0	-inf	0	0	-inf	0	0	-inf	0	0	-inf	0	0	-inf	0	0	-inf	0	0	-inf	0	0	-inf	0	0	-inf	0	0	-inf	0	0	-inf	0	0	-inf	0	0	-inf	0	0	-inf	0	0	-inf	0	0	-inf	0	0	-inf	0	0	-inf	0	0	-inf	0	0	-inf	0	0	-inf	0	0	-inf	0	0	-inf	0	0	-inf	0	0	-inf	0	0	-inf	0	0	-inf	0	0	-inf	0	0	-inf	0	0	-inf	0	0	-inf	0	0	-inf	0	0	-inf	0	0	-inf	0	0	-inf	0	0	-inf	0	0	-inf	0	0	-inf	0	0	-inf	0	0	-inf	0	0	-inf	0	0	-inf	0	0	-inf	0	0	-inf	0	0	-inf	0	0	-inf	0	0	-inf	0	0	-inf	0	0	-inf	0	0	-inf	0	0	-inf	0	0	-inf	0	0	-inf	0	0	-inf	0	0	-inf	0	0	-inf	0	0	-inf	0	0	-inf	0	0	-inf	0	0	-inf	0	0	-inf	0	0	-inf	0	0	-inf	0	0	-inf	0	0	-inf	0	0	-inf	0	0	-inf	0	0	-inf	0	0	-inf	0	0	-inf	0	0	-inf	0	0	-inf	0	0	-inf	0	0	-inf	0	0	-inf	0	0	-inf	0	0	-inf	0	0	-inf	0	0	-inf	0	0	-inf	0	0	-inf	0	0	-inf	0	0	-inf	0	0	-inf	0	0	-inf	0	0	-inf	0	0	-inf	0	0	-inf	0	0	-inf	0	0	-inf	0	0	-inf	0	0	-inf	0	0	-inf	0	0	-inf	0	0	-inf	0	0	-inf	0	0	-inf	0	0	-inf	0	0	-inf	0	0	-inf	0	0	-inf	0	0	-inf	0	0	-inf	0	0	-inf	0	0	-inf	0	0	-inf	0	0	-inf	0	0	-inf	0	0	-inf	0	0	-inf	0	0	-inf	0	0	-inf	0	0	-inf	0	0	-inf	0	0	-inf	0	0	-inf	0	0	-inf	0	0	-inf	0	0	-inf	0	0	-inf	0	0	-inf	0	0	-inf	species	Borrelia anserina
1313293	0	0	-inf	0	0	-inf	0	0	-inf	0	0	-inf	0	0	-inf	0	0	-inf	0	0	-inf	0	0	-inf	0	0	-inf	0	0	-inf	0	0	-inf	0	0	-inf	0	0	-inf	0	0	-inf	0	0	-inf	0	0	-inf	0	0	-inf	0	0	-inf	0	0	-inf	0	0	-inf	0	0	-inf	0	0	-inf	0	0	-inf	0	0	-inf	0	0	-inf	0	0	-inf	0	0	-inf	0	0	-inf	0	0	-inf	0	0	-inf	0	0	-inf	0	0	-inf	0	0	-inf	0	0	-inf	0	0	-inf	0	0	-inf	0	0	-inf	0	0	-inf	0	0	-inf	0	0	-inf	0	0	-inf	0	0	-inf	0	0	-inf	0	0	-inf	0	0	-inf	0	0	-inf	0	0	-inf	0	0	-inf	0	0	-inf	0	0	-inf	0	0	-inf	0	0	-inf	0	0	-inf	0	0	-inf	0	0	-inf	0	0	-inf	0	0	-inf	0	0	-inf	0	0	-inf	0	0	-inf	0	0	-inf	0	0	-inf	0	0	-inf	0	0	-inf	0	0	-inf	0	0	-inf	0	0	-inf	0	0	-inf	0	0	-inf	0	0	-inf	0	0	-inf	0	0	-inf	0	0	-inf	0	0	-inf	0	0	-inf	0	0	-inf	0	0	-inf	0	0	-inf	0	0	-inf	0	0	-inf	0	0	-inf	0	0	-inf	0	0	-inf	0	0	-inf	0	0	-inf	0	0	-inf	0	0	-inf	0	0	-inf	0	0	-inf	0	0	-inf	0	0	-inf	0	0	-inf	0	0	-inf	0	0	-inf	0	0	-inf	0	0	-inf	0	0	-inf	0	0	-inf	0	0	-inf	0	0	-inf	0	0	-inf	0	0	-inf	0	0	-inf	0	0	-inf	0	0	-inf	0	0	-inf	0	0	-inf	0	0	-inf	0	0	-inf	0	0	-inf	0	0	-inf	0	0	-inf	0	0	-inf	0	0	-inf	0	0	-inf	0	0	-inf	0	0	-inf	0	0	-inf	0	0	-inf	0	0	-inf	0	0	-inf	0	0	-inf	0	0	-inf	0	0	-inf	0	0	-inf	0	0	-inf	0	0	-inf	0	0	-inf	0	0	-inf	0	0	-inf	0	0	-inf	0	0	-inf	0	0	-inf	0	0	-inf	0	0	-inf	0	0	-inf	0	0	-inf	0	0	-inf	0	0	-inf	0	0	-inf	0	0	-inf	0	0	-inf	0	0	-inf	0	0	-inf	0	0	-inf	0	0	-inf	0	0	-inf	0	0	-inf	0	0	-inf	0	0	-inf	0	0	-inf	0	0	-inf	0	0	-inf	0	0	-inf	0	0	-inf	0	0	-inf	0	0	-inf	0	0	-inf	0	0	-inf	0	0	-inf	0	0	-inf	0	0	-inf	0	0	-inf	0	0	-inf	0	0	-inf	0	0	-inf	0	0	-inf	0	0	-inf	0	0	-inf	0	0	-inf	0	0	-inf	0	0	-inf	0	0	-inf	0	0	-inf	0	0	-inf	0	0	-inf	0	0	-inf	0	0	-inf	0	0	-inf	0	0	-inf	0	0	-inf	0	0	-inf	0	0	-inf	0	0	-inf	0	0	-inf	0	0	-inf	0	0	-inf	0	0	-inf	0	0	-inf	0	0	-inf	0	0	-inf	0	0	-inf	0	0	-inf	0	0	-inf	0	0	-inf	0	0	-inf	0	0	-inf	0	0	-inf	0	0	-inf	0	0	-inf	0	0	-inf	0	0	-inf	0	0	-inf	0	0	-inf	0	0	-inf	0	0	-inf	0	0	-inf	0	0	-inf	0	0	-inf	0	0	-inf	0	0	-inf	0	0	-inf	0	0	-inf	13	13	40.45584412271571	0	0	-inf	0	0	-inf	0	0	-inf	0	0	-inf	0	0	-inf	0	0	-inf	0	0	-inf	0	0	-inf	0	0	-inf	0	0	-inf	0	0	-inf	0	0	-inf	0	0	-inf	0	0	-inf	0	0	-inf	0	0	-inf	0	0	-inf	0	0	-inf	0	0	-inf	0	0	-inf	0	0	-inf	0	0	-inf	0	0	-inf	0	0	-inf	0	0	-inf	0	0	-inf	0	0	-inf	0	0	-inf	0	0	-inf	0	0	-inf	0	0	-inf	0	0	-inf	0	0	-inf	0	0	-inf	0	0	-inf	0	0	-inf	0	0	-inf	0	0	-inf	0	0	-inf	0	0	-inf	0	0	-inf	0	0	-inf	0	0	-inf	0	0	-inf	0	0	-inf	0	0	-inf	0	0	-inf	0	0	-inf	0	0	-inf	0	0	-inf	0	0	-inf	0	0	-inf	0	0	-inf	0	0	-inf	0	0	-inf	0	0	-inf	0	0	-inf	0	0	-inf	0	0	-inf	0	0	-inf	0	0	-inf	0	0	-inf	0	0	-inf	0	0	-inf	0	0	-inf	0	0	-inf	0	0	-inf	0	0	-inf	0	0	-inf	0	0	-inf	0	0	-inf	0	0	-inf	0	0	-inf	0	0	-inf	0	0	-inf	0	0	-inf	0	0	-inf	0	0	-inf	0	0	-inf	0	0	-inf	0	0	-inf	0	0	-inf	0	0	-inf	0	0	-inf	0	0	-inf	0	0	-inf	0	0	-inf	0	0	-inf	0	0	-inf	0	0	-inf	0	0	-inf	0	0	-inf	0	0	-inf	0	0	-inf	0	0	-inf	0	0	-inf	0	0	-inf	0	0	-inf	0	0	-inf	0	0	-inf	0	0	-inf	0	0	-inf	0	0	-inf	0	0	-inf	0	0	-inf	0	0	-inf	0	0	-inf	0	0	-inf	0	0	-inf	0	0	-inf	0	0	-inf	0	0	-inf	0	0	-inf	0	0	-inf	0	0	-inf	0	0	-inf	0	0	-inf	0	0	-inf	0	0	-inf	0	0	-inf	0	0	-inf	0	0	-inf	0	0	-inf	0	0	-inf	0	0	-inf	0	0	-inf	0	0	-inf	0	0	-inf	0	0	-inf	0	0	-inf	0	0	-inf	0	0	-inf	0	0	-inf	0	0	-inf	0	0	-inf	0	0	-inf	0	0	-inf	0	0	-inf	0	0	-inf	0	0	-inf	0	0	-inf	0	0	-inf	0	0	-inf	0	0	-inf	0	0	-inf	0	0	-inf	0	0	-inf	0	0	-inf	0	0	-inf	0	0	-inf	0	0	-inf	0	0	-inf	0	0	-inf	0	0	-inf	0	0	-inf	0	0	-inf	0	0	-inf	0	0	-inf	0	0	-inf	0	0	-inf	0	0	-inf	0	0	-inf	0	0	-inf	0	0	-inf	0	0	-inf	0	0	-inf	0	0	-inf	0	0	-inf	0	0	-inf	0	0	-inf	0	0	-inf	0	0	-inf	0	0	-inf	0	0	-inf	0	0	-inf	0	0	-inf	0	0	-inf	0	0	-inf	0	0	-inf	0	0	-inf	0	0	-inf	0	0	-inf	0	0	-inf	0	0	-inf	0	0	-inf	0	0	-inf	0	0	-inf	0	0	-inf	0	0	-inf	0	0	-inf	0	0	-inf	0	0	-inf	0	0	-inf	0	0	-inf	0	0	-inf	0	0	-inf	0	0	-inf	0	0	-inf	0	0	-inf	0	0	-inf	0	0	-inf	0	0	-inf	0	0	-inf	0	0	-inf	0	0	-inf	0	0	-inf	0	0	-inf	0	0	-inf	0	0	-inf	0	0	-inf	0	0	-inf	0	0	-inf	0	0	-inf	0	0	-inf	0	0	-inf	0	0	-inf	0	0	-inf	0	0	-inf	0	0	-inf	0	0	-inf	0	0	-inf	0	0	-inf	0	0	-inf	0	0	-inf	0	0	-inf	0	0	-inf	0	0	-inf	0	0	-inf	0	0	-inf	0	0	-inf	0	0	-inf	0	0	-inf	0	0	-inf	0	0	-inf	0	0	-inf	0	0	-inf	0	0	-inf	0	0	-inf	0	0	-inf	0	0	-inf	0	0	-inf	0	0	-inf	0	0	-inf	0	0	-inf	0	0	-inf	0	0	-inf	0	0	-inf	0	0	-inf	0	0	-inf	0	0	-inf	0	0	-inf	0	0	-inf	0	0	-inf	0	0	-inf	0	0	-inf	0	0	-inf	0	0	-inf	0	0	-inf	0	0	-inf	0	0	-inf	0	0	-inf	0	0	-inf	0	0	-inf	0	0	-inf	0	0	-inf	0	0	-inf	0	0	-inf	0	0	-inf	0	0	-inf	0	0	-inf	0	0	-inf	0	0	-inf	0	0	-inf	0	0	-inf	0	0	-inf	0	0	-inf	0	0	-inf	0	0	-inf	0	0	-inf	0	0	-inf	0	0	-inf	0	0	-inf	0	0	-inf	0	0	-inf	0	0	-inf	0	0	-inf	0	0	-inf	0	0	-inf	0	0	-inf	0	0	-inf	0	0	-inf	0	0	-inf	0	0	-inf	0	0	-inf	0	0	-inf	0	0	-inf	0	0	-inf	0	0	-inf	0	0	-inf	0	0	-inf	0	0	-inf	0	0	-inf	0	0	-inf	0	0	-inf	0	0	-inf	0	0	-inf	0	0	-inf	0	0	-inf	0	0	-inf	0	0	-inf	0	0	-inf	0	0	-inf	0	0	-inf	0	0	-inf	0	0	-inf	0	0	-inf	0	0	-inf	0	0	-inf	0	0	-inf	0	0	-inf	0	0	-inf	0	0	-inf	0	0	-inf	0	0	-inf	0	0	-inf	0	0	-inf	0	0	-inf	0	0	-inf	0	0	-inf	0	0	-inf	0	0	-inf	0	0	-inf	0	0	-inf	0	0	-inf	0	0	-inf	0	0	-inf	0	0	-inf	0	0	-inf	0	0	-inf	0	0	-inf	0	0	-inf	0	0	-inf	0	0	-inf	0	0	-inf	0	0	-inf	0	0	-inf	0	0	-inf	0	0	-inf	0	0	-inf	0	0	-inf	0	0	-inf	0	0	-inf	0	0	-inf	0	0	-inf	0	0	-inf	0	0	-inf	0	0	-inf	0	0	-inf	0	0	-inf	0	0	-inf	0	0	-inf	0	0	-inf	0	0	-inf	0	0	-inf	0	0	-inf	0	0	-inf	0	0	-inf	0	0	-inf	0	0	-inf	0	0	-inf	0	0	-inf	0	0	-inf	0	0	-inf	0	0	-inf	0	0	-inf	0	0	-inf	0	0	-inf	0	0	-inf	0	0	-inf	0	0	-inf	0	0	-inf	0	0	-inf	0	0	-inf	0	0	-inf	0	0	-inf	0	0	-inf	0	0	-inf	0	0	-inf	0	0	-inf	0	0	-inf	0	0	-inf	0	0	-inf	0	0	-inf	0	0	-inf	0	0	-inf	0	0	-inf	0	0	-inf	0	0	-inf	0	0	-inf	0	0	-inf	0	0	-inf	0	0	-inf	0	0	-inf	0	0	-inf	0	0	-inf	0	0	-inf	0	0	-inf	0	0	-inf	0	0	-inf	0	0	-inf	0	0	-inf	0	0	-inf	0	0	-inf	0	0	-inf	0	0	-inf	0	0	-inf	0	0	-inf	0	0	-inf	0	0	-inf	0	0	-inf	0	0	-inf	0	0	-inf	0	0	-inf	0	0	-inf	0	0	-inf	0	0	-inf	0	0	-inf	0	0	-inf	0	0	-inf	0	0	-inf	0	0	-inf	0	0	-inf	0	0	-inf	0	0	-inf	0	0	-inf	0	0	-inf	0	0	-inf	0	0	-inf	0	0	-inf	0	0	-inf	0	0	-inf	0	0	-inf	0	0	-inf	0	0	-inf	0	0	-inf	0	0	-inf	0	0	-inf	0	0	-inf	0	0	-inf	0	0	-inf	0	0	-inf	0	0	-inf	0	0	-inf	0	0	-inf	0	0	-inf	0	0	-inf	0	0	-inf	0	0	-inf	0	0	-inf	0	0	-inf	0	0	-inf	0	0	-inf	0	0	-inf	0	0	-inf	0	0	-inf	0	0	-inf	0	0	-inf	0	0	-inf	0	0	-inf	0	0	-inf	0	0	-inf	0	0	-inf	0	0	-inf	0	0	-inf	0	0	-inf	0	0	-inf	0	0	-inf	0	0	-inf	0	0	-inf	0	0	-inf	0	0	-inf	0	0	-inf	0	0	-inf	0	0	-inf	0	0	-inf	0	0	-inf	0	0	-inf	0	0	-inf	0	0	-inf	0	0	-inf	0	0	-inf	0	0	-inf	0	0	-inf	0	0	-inf	0	0	-inf	0	0	-inf	0	0	-inf	0	0	-inf	0	0	-inf	0	0	-inf	0	0	-inf	0	0	-inf	0	0	-inf	0	0	-inf	0	0	-inf	0	0	-inf	0	0	-inf	0	0	-inf	0	0	-inf	strain	Borrelia anserina BA2
144	0	0	-inf	0	0	-inf	0	0	-inf	0	0	-inf	0	0	-inf	0	0	-inf	0	0	-inf	0	0	-inf	0	0	-inf	0	0	-inf	0	0	-inf	0	0	-inf	0	0	-inf	0	0	-inf	0	0	-inf	0	0	-inf	0	0	-inf	0	0	-inf	0	0	-inf	0	0	-inf	0	0	-inf	0	0	-inf	0	0	-inf	0	0	-inf	0	0	-inf	0	0	-inf	0	0	-inf	0	0	-inf	0	0	-inf	0	0	-inf	0	0	-inf	0	0	-inf	0	0	-inf	0	0	-inf	0	0	-inf	0	0	-inf	0	0	-inf	0	0	-inf	0	0	-inf	0	0	-inf	0	0	-inf	0	0	-inf	0	0	-inf	0	0	-inf	0	0	-inf	0	0	-inf	0	0	-inf	0	0	-inf	0	0	-inf	0	0	-inf	0	0	-inf	0	0	-inf	0	0	-inf	0	0	-inf	0	0	-inf	0	0	-inf	0	0	-inf	0	0	-inf	0	0	-inf	0	0	-inf	0	0	-inf	0	0	-inf	0	0	-inf	0	0	-inf	0	0	-inf	0	0	-inf	0	0	-inf	0	0	-inf	0	0	-inf	0	0	-inf	0	0	-inf	0	0	-inf	0	0	-inf	0	0	-inf	0	0	-inf	0	0	-inf	0	0	-inf	0	0	-inf	0	0	-inf	0	0	-inf	0	0	-inf	0	0	-inf	0	0	-inf	0	0	-inf	0	0	-inf	0	0	-inf	0	0	-inf	0	0	-inf	0	0	-inf	0	0	-inf	0	0	-inf	0	0	-inf	0	0	-inf	0	0	-inf	0	0	-inf	0	0	-inf	0	0	-inf	0	0	-inf	0	0	-inf	0	0	-inf	0	0	-inf	0	0	-inf	0	0	-inf	0	0	-inf	0	0	-inf	0	0	-inf	0	0	-inf	0	0	-inf	0	0	-inf	0	0	-inf	0	0	-inf	0	0	-inf	0	0	-inf	0	0	-inf	0	0	-inf	0	0	-inf	0	0	-inf	0	0	-inf	0	0	-inf	0	0	-inf	0	0	-inf	0	0	-inf	0	0	-inf	0	0	-inf	0	0	-inf	0	0	-inf	0	0	-inf	0	0	-inf	0	0	-inf	0	0	-inf	0	0	-inf	0	0	-inf	0	0	-inf	0	0	-inf	0	0	-inf	0	0	-inf	0	0	-inf	0	0	-inf	0	0	-inf	0	0	-inf	0	0	-inf	0	0	-inf	0	0	-inf	0	0	-inf	0	0	-inf	0	0	-inf	0	0	-inf	0	0	-inf	0	0	-inf	0	0	-inf	0	0	-inf	0	0	-inf	0	0	-inf	0	0	-inf	0	0	-inf	0	0	-inf	0	0	-inf	0	0	-inf	0	0	-inf	0	0	-inf	0	0	-inf	0	0	-inf	0	0	-inf	0	0	-inf	0	0	-inf	0	0	-inf	0	0	-inf	0	0	-inf	0	0	-inf	0	0	-inf	0	0	-inf	0	0	-inf	0	0	-inf	0	0	-inf	0	0	-inf	0	0	-inf	0	0	-inf	0	0	-inf	0	0	-inf	0	0	-inf	10	10	43.2842712474619	0	0	-inf	0	0	-inf	0	0	-inf	0	0	-inf	0	0	-inf	0	0	-inf	0	0	-inf	0	0	-inf	0	0	-inf	0	0	-inf	0	0	-inf	0	0	-inf	0	0	-inf	0	0	-inf	0	0	-inf	0	0	-inf	0	0	-inf	0	0	-inf	0	0	-inf	0	0	-inf	0	0	-inf	0	0	-inf	0	0	-inf	0	0	-inf	0	0	-inf	0	0	-inf	0	0	-inf	0	0	-inf	0	0	-inf	0	0	-inf	0	0	-inf	0	0	-inf	0	0	-inf	0	0	-inf	0	0	-inf	0	0	-inf	0	0	-inf	0	0	-inf	0	0	-inf	0	0	-inf	0	0	-inf	0	0	-inf	0	0	-inf	0	0	-inf	0	0	-inf	0	0	-inf	0	0	-inf	0	0	-inf	0	0	-inf	0	0	-inf	0	0	-inf	0	0	-inf	0	0	-inf	0	0	-inf	0	0	-inf	0	0	-inf	0	0	-inf	0	0	-inf	0	0	-inf	0	0	-inf	0	0	-inf	0	0	-inf	0	0	-inf	0	0	-inf	0	0	-inf	0	0	-inf	0	0	-inf	0	0	-inf	0	0	-inf	0	0	-inf	0	0	-inf	0	0	-inf	0	0	-inf	0	0	-inf	0	0	-inf	0	0	-inf	0	0	-inf	0	0	-inf	0	0	-inf	0	0	-inf	0	0	-inf	0	0	-inf	0	0	-inf	0	0	-inf	0	0	-inf	0	0	-inf	0	0	-inf	0	0	-inf	0	0	-inf	0	0	-inf	0	0	-inf	0	0	-inf	0	0	-inf	0	0	-inf	0	0	-inf	0	0	-inf	0	0	-inf	0	0	-inf	0	0	-inf	0	0	-inf	0	0	-inf	0	0	-inf	0	0	-inf	0	0	-inf	0	0	-inf	0	0	-inf	0	0	-inf	0	0	-inf	0	0	-inf	0	0	-inf	0	0	-inf	0	0	-inf	0	0	-inf	0	0	-inf	0	0	-inf	0	0	-inf	0	0	-inf	0	0	-inf	0	0	-inf	0	0	-inf	0	0	-inf	0	0	-inf	0	0	-inf	0	0	-inf	0	0	-inf	0	0	-inf	0	0	-inf	0	0	-inf	0	0	-inf	0	0	-inf	0	0	-inf	0	0	-inf	0	0	-inf	0	0	-inf	0	0	-inf	0	0	-inf	0	0	-inf	0	0	-inf	0	0	-inf	0	0	-inf	0	0	-inf	0	0	-inf	0	0	-inf	0	0	-inf	0	0	-inf	0	0	-inf	0	0	-inf	0	0	-inf	0	0	-inf	0	0	-inf	0	0	-inf	0	0	-inf	0	0	-inf	0	0	-inf	0	0	-inf	0	0	-inf	0	0	-inf	0	0	-inf	0	0	-inf	0	0	-inf	0	0	-inf	0	0	-inf	0	0	-inf	0	0	-inf	0	0	-inf	0	0	-inf	0	0	-inf	0	0	-inf	0	0	-inf	0	0	-inf	0	0	-inf	0	0	-inf	0	0	-inf	0	0	-inf	0	0	-inf	0	0	-inf	0	0	-inf	0	0	-inf	0	0	-inf	0	0	-inf	0	0	-inf	0	0	-inf	0	0	-inf	0	0	-inf	0	0	-inf	0	0	-inf	0	0	-inf	0	0	-inf	0	0	-inf	0	0	-inf	0	0	-inf	0	0	-inf	0	0	-inf	0	0	-inf	0	0	-inf	0	0	-inf	0	0	-inf	0	0	-inf	0	0	-inf	0	0	-inf	0	0	-inf	0	0	-inf	0	0	-inf	0	0	-inf	0	0	-inf	0	0	-inf	0	0	-inf	0	0	-inf	0	0	-inf	0	0	-inf	0	0	-inf	0	0	-inf	0	0	-inf	0	0	-inf	0	0	-inf	0	0	-inf	0	0	-inf	0	0	-inf	0	0	-inf	0	0	-inf	0	0	-inf	0	0	-inf	0	0	-inf	0	0	-inf	0	0	-inf	0	0	-inf	0	0	-inf	0	0	-inf	0	0	-inf	0	0	-inf	0	0	-inf	0	0	-inf	0	0	-inf	0	0	-inf	0	0	-inf	0	0	-inf	0	0	-inf	0	0	-inf	0	0	-inf	0	0	-inf	0	0	-inf	0	0	-inf	0	0	-inf	0	0	-inf	0	0	-inf	0	0	-inf	0	0	-inf	0	0	-inf	0	0	-inf	0	0	-inf	8	8	40.0	0	0	-inf	0	0	-inf	7	7	41.40754482034082	0	0	-inf	0	0	-inf	0	0	-inf	0	0	-inf	0	0	-inf	0	0	-inf	0	0	-inf	0	0	-inf	0	0	-inf	0	0	-inf	0	0	-inf	0	0	-inf	0	0	-inf	0	0	-inf	0	0	-inf	0	0	-inf	0	0	-inf	0	0	-inf	0	0	-inf	0	0	-inf	0	0	-inf	0	0	-inf	0	0	-inf	0	0	-inf	0	0	-inf	0	0	-inf	0	0	-inf	0	0	-inf	0	0	-inf	0	0	-inf	0	0	-inf	0	0	-inf	0	0	-inf	0	0	-inf	0	0	-inf	0	0	-inf	0	0	-inf	0	0	-inf	0	0	-inf	0	0	-inf	0	0	-inf	0	0	-inf	0	0	-inf	0	0	-inf	0	0	-inf	0	0	-inf	0	0	-inf	0	0	-inf	0	0	-inf	0	0	-inf	0	0	-inf	0	0	-inf	0	0	-inf	0	0	-inf	0	0	-inf	0	0	-inf	0	0	-inf	0	0	-inf	0	0	-inf	0	0	-inf	0	0	-inf	0	0	-inf	0	0	-inf	0	0	-inf	0	0	-inf	0	0	-inf	0	0	-inf	0	0	-inf	0	0	-inf	0	0	-inf	0	0	-inf	0	0	-inf	0	0	-inf	0	0	-inf	0	0	-inf	0	0	-inf	23	23	40.0	0	0	-inf	0	0	-inf	0	0	-inf	0	0	-inf	0	0	-inf	0	0	-inf	0	0	-inf	0	0	-inf	0	0	-inf	0	0	-inf	0	0	-inf	0	0	-inf	0	0	-inf	0	0	-inf	0	0	-inf	0	0	-inf	0	0	-inf	0	0	-inf	0	0	-inf	0	0	-inf	0	0	-inf	0	0	-inf	0	0	-inf	0	0	-inf	0	0	-inf	0	0	-inf	0	0	-inf	0	0	-inf	0	0	-inf	0	0	-inf	0	0	-inf	0	0	-inf	0	0	-inf	0	0	-inf	0	0	-inf	0	0	-inf	0	0	-inf	0	0	-inf	0	0	-inf	0	0	-inf	0	0	-inf	0	0	-inf	0	0	-inf	0	0	-inf	0	0	-inf	0	0	-inf	0	0	-inf	0	0	-inf	0	0	-inf	0	0	-inf	0	0	-inf	0	0	-inf	0	0	-inf	0	0	-inf	0	0	-inf	0	0	-inf	0	0	-inf	0	0	-inf	0	0	-inf	0	0	-inf	0	0	-inf	0	0	-inf	0	0	-inf	0	0	-inf	0	0	-inf	0	0	-inf	0	0	-inf	0	0	-inf	0	0	-inf	0	0	-inf	0	0	-inf	0	0	-inf	0	0	-inf	0	0	-inf	0	0	-inf	0	0	-inf	0	0	-inf	0	0	-inf	0	0	-inf	0	0	-inf	0	0	-inf	0	0	-inf	0	0	-inf	0	0	-inf	0	0	-inf	0	0	-inf	0	0	-inf	0	0	-inf	0	0	-inf	0	0	-inf	0	0	-inf	0	0	-inf	0	0	-inf	0	0	-inf	0	0	-inf	0	0	-inf	0	0	-inf	0	0	-inf	0	0	-inf	0	0	-inf	0	0	-inf	0	0	-inf	0	0	-inf	0	0	-inf	0	0	-inf	0	0	-inf	0	0	-inf	0	0	-inf	0	0	-inf	0	0	-inf	0	0	-inf	0	0	-inf	0	0	-inf	0	0	-inf	0	0	-inf	0	0	-inf	0	0	-inf	0	0	-inf	0	0	-inf	0	0	-inf	0	0	-inf	0	0	-inf	0	0	-inf	0	0	-inf	0	0	-inf	0	0	-inf	0	0	-inf	0	0	-inf	0	0	-inf	0	0	-inf	0	0	-inf	0	0	-inf	0	0	-inf	0	0	-inf	0	0	-inf	0	0	-inf	0	0	-inf	0	0	-inf	0	0	-inf	0	0	-inf	0	0	-inf	8	8	40.0	0	0	-inf	0	0	-inf	0	0	-inf	0	0	-inf	0	0	-inf	0	0	-inf	0	0	-inf	0	0	-inf	0	0	-inf	0	0	-inf	0	0	-inf	0	0	-inf	0	0	-inf	0	0	-inf	0	0	-inf	0	0	-inf	0	0	-inf	0	0	-inf	0	0	-inf	0	0	-inf	0	0	-inf	0	0	-inf	0	0	-inf	0	0	-inf	0	0	-inf	0	0	-inf	0	0	-inf	0	0	-inf	0	0	-inf	0	0	-inf	0	0	-inf	0	0	-inf	0	0	-inf	0	0	-inf	0	0	-inf	0	0	-inf	0	0	-inf	0	0	-inf	0	0	-inf	0	0	-inf	0	0	-inf	0	0	-inf	0	0	-inf	0	0	-inf	0	0	-inf	0	0	-inf	0	0	-inf	0	0	-inf	0	0	-inf	0	0	-inf	0	0	-inf	0	0	-inf	0	0	-inf	0	0	-inf	0	0	-inf	0	0	-inf	0	0	-inf	0	0	-inf	0	0	-inf	0	0	-inf	0	0	-inf	0	0	-inf	0	0	-inf	0	0	-inf	0	0	-inf	0	0	-inf	0	0	-inf	0	0	-inf	0	0	-inf	species	Borrelia coriaceae
47466	0	0	-inf	0	0	-inf	0	0	-inf	0	0	-inf	0	0	-inf	15	15	47.2032515490186	0	0	-inf	0	0	-inf	0	0	-inf	0	0	-inf	0	0	-inf	0	0	-inf	0	0	-inf	0	0	-inf	0	0	-inf	0	0	-inf	0	0	-inf	0	0	-inf	0	0	-inf	0	0	-inf	0	0	-inf	0	0	-inf	0	0	-inf	0	0	-inf	0	0	-inf	0	0	-inf	0	0	-inf	0	0	-inf	0	0	-inf	0	0	-inf	0	0	-inf	0	0	-inf	0	0	-inf	0	0	-inf	0	0	-inf	0	0	-inf	0	0	-inf	0	0	-inf	0	0	-inf	0	0	-inf	0	0	-inf	0	0	-inf	0	0	-inf	0	0	-inf	0	0	-inf	0	0	-inf	0	0	-inf	0	0	-inf	0	0	-inf	0	0	-inf	0	0	-inf	0	0	-inf	0	0	-inf	0	0	-inf	0	0	-inf	0	0	-inf	0	0	-inf	0	0	-inf	0	0	-inf	0	0	-inf	0	0	-inf	0	0	-inf	0	0	-inf	0	0	-inf	0	0	-inf	0	0	-inf	0	0	-inf	0	0	-inf	0	0	-inf	0	0	-inf	0	0	-inf	0	0	-inf	0	0	-inf	0	0	-inf	0	0	-inf	0	0	-inf	0	0	-inf	0	0	-inf	0	0	-inf	0	0	-inf	0	0	-inf	0	0	-inf	0	0	-inf	0	0	-inf	0	0	-inf	0	0	-inf	0	0	-inf	0	0	-inf	0	0	-inf	0	0	-inf	0	0	-inf	0	0	-inf	0	0	-inf	0	0	-inf	0	0	-inf	0	0	-inf	0	0	-inf	0	0	-inf	0	0	-inf	0	0	-inf	0	0	-inf	0	0	-inf	0	0	-inf	0	0	-inf	0	0	-inf	0	0	-inf	0	0	-inf	0	0	-inf	0	0	-inf	0	0	-inf	0	0	-inf	0	0	-inf	0	0	-inf	0	0	-inf	0	0	-inf	0	0	-inf	0	0	-inf	0	0	-inf	0	0	-inf	0	0	-inf	0	0	-inf	0	0	-inf	0	0	-inf	0	0	-inf	0	0	-inf	0	0	-inf	0	0	-inf	7	7	41.00238029137247	0	0	-inf	0	0	-inf	0	0	-inf	0	0	-inf	0	0	-inf	0	0	-inf	0	0	-inf	0	0	-inf	0	0	-inf	0	0	-inf	0	0	-inf	0	0	-inf	0	0	-inf	0	0	-inf	0	0	-inf	0	0	-inf	0	0	-inf	0	0	-inf	0	0	-inf	0	0	-inf	0	0	-inf	0	0	-inf	0	0	-inf	0	0	-inf	0	0	-inf	0	0	-inf	0	0	-inf	0	0	-inf	0	0	-inf	0	0	-inf	0	0	-inf	0	0	-inf	0	0	-inf	0	0	-inf	0	0	-inf	0	0	-inf	0	0	-inf	0	0	-inf	0	0	-inf	0	0	-inf	0	0	-inf	0	0	-inf	0	0	-inf	0	0	-inf	0	0	-inf	0	0	-inf	0	0	-inf	0	0	-inf	0	0	-inf	0	0	-inf	0	0	-inf	7	7	40.714285714285715	0	0	-inf	0	0	-inf	0	0	-inf	0	0	-inf	0	0	-inf	0	0	-inf	0	0	-inf	0	0	-inf	0	0	-inf	0	0	-inf	0	0	-inf	0	0	-inf	0	0	-inf	0	0	-inf	0	0	-inf	0	0	-inf	0	0	-inf	0	0	-inf	0	0	-inf	0	0	-inf	0	0	-inf	0	0	-inf	0	0	-inf	0	0	-inf	0	0	-inf	0	0	-inf	0	0	-inf	0	0	-inf	0	0	-inf	0	0	-inf	0	0	-inf	0	0	-inf	0	0	-inf	0	0	-inf	0	0	-inf	0	0	-inf	0	0	-inf	0	0	-inf	0	0	-inf	0	0	-inf	0	0	-inf	0	0	-inf	0	0	-inf	11	11	46.036900531088996	0	0	-inf	0	0	-inf	0	0	-inf	0	0	-inf	0	0	-inf	0	0	-inf	0	0	-inf	0	0	-inf	0	0	-inf	0	0	-inf	0	0	-inf	0	0	-inf	0	0	-inf	0	0	-inf	0	0	-inf	0	0	-inf	0	0	-inf	0	0	-inf	0	0	-inf	0	0	-inf	0	0	-inf	0	0	-inf	0	0	-inf	0	0	-inf	0	0	-inf	0	0	-inf	0	0	-inf	0	0	-inf	0	0	-inf	0	0	-inf	0	0	-inf	0	0	-inf	0	0	-inf	0	0	-inf	0	0	-inf	0	0	-inf	0	0	-inf	0	0	-inf	0	0	-inf	0	0	-inf	0	0	-inf	0	0	-inf	0	0	-inf	0	0	-inf	0	0	-inf	0	0	-inf	0	0	-inf	0	0	-inf	0	0	-inf	0	0	-inf	0	0	-inf	0	0	-inf	0	0	-inf	0	0	-inf	0	0	-inf	0	0	-inf	0	0	-inf	0	0	-inf	0	0	-inf	0	0	-inf	0	0	-inf	0	0	-inf	0	0	-inf	0	0	-inf	0	0	-inf	0	0	-inf	0	0	-inf	0	0	-inf	0	0	-inf	0	0	-inf	0	0	-inf	0	0	-inf	0	0	-inf	0	0	-inf	0	0	-inf	0	0	-inf	0	0	-inf	0	0	-inf	0	0	-inf	0	0	-inf	0	0	-inf	0	0	-inf	0	0	-inf	0	0	-inf	0	0	-inf	0	0	-inf	0	0	-inf	0	0	-inf	0	0	-inf	0	0	-inf	0	0	-inf	0	0	-inf	0	0	-inf	0	0	-inf	0	0	-inf	0	0	-inf	0	0	-inf	0	0	-inf	0	0	-inf	0	0	-inf	0	0	-inf	0	0	-inf	0	0	-inf	0	0	-inf	0	0	-inf	0	0	-inf	0	0	-inf	0	0	-inf	0	0	-inf	0	0	-inf	0	0	-inf	0	0	-inf	0	0	-inf	0	0	-inf	0	0	-inf	0	0	-inf	0	0	-inf	0	0	-inf	0	0	-inf	0	0	-inf	0	0	-inf	0	0	-inf	0	0	-inf	0	0	-inf	0	0	-inf	0	0	-inf	0	0	-inf	0	0	-inf	0	0	-inf	0	0	-inf	0	0	-inf	0	0	-inf	0	0	-inf	0	0	-inf	0	0	-inf	0	0	-inf	0	0	-inf	0	0	-inf	0	0	-inf	0	0	-inf	0	0	-inf	0	0	-inf	0	0	-inf	0	0	-inf	0	0	-inf	0	0	-inf	0	0	-inf	0	0	-inf	0	0	-inf	0	0	-inf	0	0	-inf	0	0	-inf	0	0	-inf	0	0	-inf	0	0	-inf	0	0	-inf	0	0	-inf	0	0	-inf	0	0	-inf	0	0	-inf	0	0	-inf	0	0	-inf	0	0	-inf	0	0	-inf	0	0	-inf	0	0	-inf	0	0	-inf	0	0	-inf	0	0	-inf	0	0	-inf	0	0	-inf	0	0	-inf	0	0	-inf	0	0	-inf	0	0	-inf	0	0	-inf	0	0	-inf	0	0	-inf	0	0	-inf	0	0	-inf	0	0	-inf	0	0	-inf	0	0	-inf	0	0	-inf	0	0	-inf	0	0	-inf	0	0	-inf	0	0	-inf	0	0	-inf	0	0	-inf	0	0	-inf	0	0	-inf	0	0	-inf	0	0	-inf	0	0	-inf	0	0	-inf	0	0	-inf	0	0	-inf	0	0	-inf	0	0	-inf	0	0	-inf	0	0	-inf	0	0	-inf	0	0	-inf	0	0	-inf	0	0	-inf	0	0	-inf	0	0	-inf	25	25	44.74988952098518	0	0	-inf	0	0	-inf	0	0	-inf	0	0	-inf	0	0	-inf	0	0	-inf	0	0	-inf	0	0	-inf	0	0	-inf	0	0	-inf	0	0	-inf	0	0	-inf	0	0	-inf	0	0	-inf	0	0	-inf	0	0	-inf	0	0	-inf	0	0	-inf	0	0	-inf	0	0	-inf	24	24	43.96304500727725	0	0	-inf	0	0	-inf	0	0	-inf	0	0	-inf	0	0	-inf	0	0	-inf	0	0	-inf	0	0	-inf	0	0	-inf	0	0	-inf	0	0	-inf	0	0	-inf	0	0	-inf	0	0	-inf	0	0	-inf	0	0	-inf	0	0	-inf	0	0	-inf	0	0	-inf	0	0	-inf	0	0	-inf	0	0	-inf	0	0	-inf	0	0	-inf	0	0	-inf	0	0	-inf	0	0	-inf	0	0	-inf	0	0	-inf	0	0	-inf	0	0	-inf	0	0	-inf	0	0	-inf	0	0	-inf	0	0	-inf	0	0	-inf	0	0	-inf	0	0	-inf	0	0	-inf	0	0	-inf	0	0	-inf	0	0	-inf	0	0	-inf	0	0	-inf	0	0	-inf	0	0	-inf	0	0	-inf	0	0	-inf	0	0	-inf	0	0	-inf	0	0	-inf	0	0	-inf	0	0	-inf	0	0	-inf	0	0	-inf	0	0	-inf	0	0	-inf	0	0	-inf	0	0	-inf	0	0	-inf	0	0	-inf	0	0	-inf	0	0	-inf	0	0	-inf	0	0	-inf	0	0	-inf	0	0	-inf	0	0	-inf	0	0	-inf	0	0	-inf	0	0	-inf	0	0	-inf	0	0	-inf	0	0	-inf	0	0	-inf	0	0	-inf	0	0	-inf	0	0	-inf	0	0	-inf	0	0	-inf	0	0	-inf	0	0	-inf	0	0	-inf	0	0	-inf	0	0	-inf	0	0	-inf	0	0	-inf	0	0	-inf	0	0	-inf	0	0	-inf	0	0	-inf	0	0	-inf	0	0	-inf	0	0	-inf	0	0	-inf	0	0	-inf	0	0	-inf	0	0	-inf	0	0	-inf	0	0	-inf	0	0	-inf	0	0	-inf	0	0	-inf	0	0	-inf	0	0	-inf	0	0	-inf	0	0	-inf	0	0	-inf	0	0	-inf	0	0	-inf	0	0	-inf	0	0	-inf	0	0	-inf	0	0	-inf	0	0	-inf	0	0	-inf	0	0	-inf	0	0	-inf	0	0	-inf	0	0	-inf	0	0	-inf	0	0	-inf	0	0	-inf	0	0	-inf	0	0	-inf	0	0	-inf	0	0	-inf	0	0	-inf	0	0	-inf	0	0	-inf	0	0	-inf	0	0	-inf	0	0	-inf	0	0	-inf	0	0	-inf	0	0	-inf	0	0	-inf	0	0	-inf	0	0	-inf	0	0	-inf	0	0	-inf	0	0	-inf	0	0	-inf	0	0	-inf	0	0	-inf	0	0	-inf	0	0	-inf	0	0	-inf	0	0	-inf	0	0	-inf	0	0	-inf	0	0	-inf	0	0	-inf	0	0	-inf	0	0	-inf	0	0	-inf	0	0	-inf	0	0	-inf	0	0	-inf	0	0	-inf	0	0	-inf	0	0	-inf	0	0	-inf	0	0	-inf	0	0	-inf	0	0	-inf	0	0	-inf	0	0	-inf	0	0	-inf	0	0	-inf	0	0	-inf	0	0	-inf	0	0	-inf	0	0	-inf	0	0	-inf	0	0	-inf	0	0	-inf	0	0	-inf	0	0	-inf	0	0	-inf	0	0	-inf	0	0	-inf	0	0	-inf	0	0	-inf	0	0	-inf	0	0	-inf	0	0	-inf	0	0	-inf	0	0	-inf	0	0	-inf	0	0	-inf	16	16	40.25	0	0	-inf	0	0	-inf	0	0	-inf	0	0	-inf	0	0	-inf	0	0	-inf	0	0	-inf	0	0	-inf	0	0	-inf	0	0	-inf	0	0	-inf	0	0	-inf	0	0	-inf	0	0	-inf	0	0	-inf	0	0	-inf	0	0	-inf	0	0	-inf	0	0	-inf	0	0	-inf	0	0	-inf	0	0	-inf	0	0	-inf	0	0	-inf	0	0	-inf	0	0	-inf	0	0	-inf	0	0	-inf	0	0	-inf	0	0	-inf	0	0	-inf	0	0	-inf	0	0	-inf	0	0	-inf	0	0	-inf	0	0	-inf	0	0	-inf	0	0	-inf	0	0	-inf	0	0	-inf	0	0	-inf	0	0	-inf	0	0	-inf	0	0	-inf	0	0	-inf	0	0	-inf	0	0	-inf	0	0	-inf	0	0	-inf	0	0	-inf	0	0	-inf	0	0	-inf	0	0	-inf	0	0	-inf	0	0	-inf	0	0	-inf	0	0	-inf	0	0	-inf	0	0	-inf	0	0	-inf	0	0	-inf	0	0	-inf	0	0	-inf	0	0	-inf	0	0	-inf	0	0	-inf	0	0	-inf	0	0	-inf	0	0	-inf	0	0	-inf	0	0	-inf	0	0	-inf	0	0	-inf	0	0	-inf	0	0	-inf	0	0	-inf	0	0	-inf	species	Borrelia miyamotoi
2649934	0	0	-inf	0	0	-inf	0	0	-inf	0	0	-inf	0	0	-inf	0	0	-inf	0	0	-inf	0	0	-inf	0	0	-inf	0	0	-inf	0	0	-inf	0	0	-inf	0	0	-inf	0	0	-inf	0	0	-inf	0	0	-inf	0	0	-inf	0	0	-inf	0	0	-inf	0	0	-inf	0	0	-inf	0	0	-inf	0	0	-inf	0	0	-inf	0	0	-inf	0	0	-inf	0	0	-inf	0	0	-inf	0	0	-inf	0	0	-inf	0	0	-inf	0	0	-inf	0	0	-inf	0	0	-inf	0	0	-inf	0	0	-inf	0	0	-inf	0	0	-inf	0	0	-inf	0	0	-inf	0	0	-inf	0	0	-inf	0	0	-inf	0	0	-inf	0	0	-inf	0	0	-inf	0	0	-inf	0	0	-inf	0	0	-inf	0	0	-inf	0	0	-inf	0	0	-inf	0	0	-inf	0	0	-inf	0	0	-inf	0	0	-inf	0	0	-inf	0	0	-inf	0	0	-inf	0	0	-inf	0	0	-inf	0	0	-inf	0	0	-inf	0	0	-inf	0	0	-inf	0	0	-inf	0	0	-inf	0	0	-inf	0	0	-inf	0	0	-inf	0	0	-inf	0	0	-inf	0	0	-inf	0	0	-inf	0	0	-inf	0	0	-inf	0	0	-inf	0	0	-inf	0	0	-inf	0	0	-inf	0	0	-inf	0	0	-inf	0	0	-inf	0	0	-inf	0	0	-inf	0	0	-inf	0	0	-inf	0	0	-inf	0	0	-inf	0	0	-inf	0	0	-inf	0	0	-inf	0	0	-inf	0	0	-inf	0	0	-inf	0	0	-inf	0	0	-inf	0	0	-inf	0	0	-inf	0	0	-inf	0	0	-inf	0	0	-inf	0	0	-inf	0	0	-inf	0	0	-inf	0	0	-inf	0	0	-inf	0	0	-inf	0	0	-inf	0	0	-inf	0	0	-inf	0	0	-inf	0	0	-inf	0	0	-inf	0	0	-inf	0	0	-inf	0	0	-inf	0	0	-inf	0	0	-inf	0	0	-inf	0	0	-inf	0	0	-inf	0	0	-inf	0	0	-inf	0	0	-inf	0	0	-inf	0	0	-inf	0	0	-inf	0	0	-inf	0	0	-inf	0	0	-inf	0	0	-inf	0	0	-inf	0	0	-inf	0	0	-inf	0	0	-inf	0	0	-inf	0	0	-inf	0	0	-inf	0	0	-inf	0	0	-inf	0	0	-inf	0	0	-inf	0	0	-inf	0	0	-inf	0	0	-inf	0	0	-inf	0	0	-inf	0	0	-inf	0	0	-inf	0	0	-inf	0	0	-inf	0	0	-inf	0	0	-inf	0	0	-inf	0	0	-inf	0	0	-inf	0	0	-inf	0	0	-inf	0	0	-inf	0	0	-inf	0	0	-inf	0	0	-inf	0	0	-inf	0	0	-inf	0	0	-inf	0	0	-inf	0	0	-inf	0	0	-inf	0	0	-inf	0	0	-inf	0	0	-inf	0	0	-inf	0	0	-inf	0	0	-inf	0	0	-inf	0	0	-inf	0	0	-inf	0	0	-inf	0	0	-inf	0	0	-inf	0	0	-inf	0	0	-inf	0	0	-inf	0	0	-inf	0	0	-inf	0	0	-inf	0	0	-inf	0	0	-inf	0	0	-inf	0	0	-inf	0	0	-inf	0	0	-inf	0	0	-inf	0	0	-inf	0	0	-inf	0	0	-inf	0	0	-inf	0	0	-inf	0	0	-inf	0	0	-inf	0	0	-inf	0	0	-inf	0	0	-inf	0	0	-inf	0	0	-inf	0	0	-inf	0	0	-inf	0	0	-inf	0	0	-inf	0	0	-inf	0	0	-inf	0	0	-inf	0	0	-inf	0	0	-inf	0	0	-inf	0	0	-inf	0	0	-inf	0	0	-inf	0	0	-inf	0	0	-inf	0	0	-inf	0	0	-inf	0	0	-inf	0	0	-inf	0	0	-inf	0	0	-inf	0	0	-inf	0	0	-inf	0	0	-inf	0	0	-inf	0	0	-inf	0	0	-inf	0	0	-inf	0	0	-inf	0	0	-inf	0	0	-inf	0	0	-inf	0	0	-inf	0	0	-inf	0	0	-inf	0	0	-inf	0	0	-inf	0	0	-inf	0	0	-inf	0	0	-inf	0	0	-inf	0	0	-inf	0	0	-inf	0	0	-inf	0	0	-inf	0	0	-inf	0	0	-inf	0	0	-inf	0	0	-inf	0	0	-inf	0	0	-inf	0	0	-inf	0	0	-inf	0	0	-inf	0	0	-inf	0	0	-inf	0	0	-inf	0	0	-inf	0	0	-inf	0	0	-inf	0	0	-inf	0	0	-inf	0	0	-inf	0	0	-inf	0	0	-inf	0	0	-inf	0	0	-inf	0	0	-inf	0	0	-inf	0	0	-inf	0	0	-inf	0	0	-inf	0	0	-inf	0	0	-inf	0	0	-inf	0	0	-inf	0	0	-inf	0	0	-inf	0	0	-inf	0	0	-inf	0	0	-inf	0	0	-inf	0	0	-inf	0	0	-inf	0	0	-inf	0	0	-inf	0	0	-inf	0	0	-inf	0	0	-inf	0	0	-inf	0	0	-inf	0	0	-inf	0	0	-inf	8	0	54.678619662350656	0	0	-inf	0	0	-inf	0	0	-inf	0	0	-inf	0	0	-inf	0	0	-inf	0	0	-inf	0	0	-inf	0	0	-inf	0	0	-inf	0	0	-inf	0	0	-inf	0	0	-inf	0	0	-inf	0	0	-inf	0	0	-inf	0	0	-inf	0	0	-inf	0	0	-inf	0	0	-inf	0	0	-inf	0	0	-inf	0	0	-inf	0	0	-inf	0	0	-inf	0	0	-inf	0	0	-inf	0	0	-inf	0	0	-inf	0	0	-inf	0	0	-inf	0	0	-inf	0	0	-inf	0	0	-inf	0	0	-inf	0	0	-inf	0	0	-inf	0	0	-inf	0	0	-inf	0	0	-inf	0	0	-inf	8	0	46.33820343559643	0	0	-inf	0	0	-inf	0	0	-inf	0	0	-inf	0	0	-inf	0	0	-inf	0	0	-inf	0	0	-inf	0	0	-inf	0	0	-inf	0	0	-inf	0	0	-inf	0	0	-inf	0	0	-inf	0	0	-inf	0	0	-inf	0	0	-inf	0	0	-inf	0	0	-inf	0	0	-inf	0	0	-inf	0	0	-inf	0	0	-inf	0	0	-inf	0	0	-inf	0	0	-inf	0	0	-inf	0	0	-inf	0	0	-inf	0	0	-inf	0	0	-inf	0	0	-inf	0	0	-inf	0	0	-inf	0	0	-inf	0	0	-inf	0	0	-inf	0	0	-inf	0	0	-inf	0	0	-inf	0	0	-inf	0	0	-inf	0	0	-inf	0	0	-inf	0	0	-inf	0	0	-inf	0	0	-inf	0	0	-inf	0	0	-inf	0	0	-inf	0	0	-inf	0	0	-inf	0	0	-inf	0	0	-inf	0	0	-inf	0	0	-inf	0	0	-inf	0	0	-inf	0	0	-inf	0	0	-inf	0	0	-inf	0	0	-inf	0	0	-inf	0	0	-inf	0	0	-inf	0	0	-inf	0	0	-inf	0	0	-inf	0	0	-inf	0	0	-inf	0	0	-inf	0	0	-inf	0	0	-inf	0	0	-inf	0	0	-inf	0	0	-inf	0	0	-inf	0	0	-inf	0	0	-inf	0	0	-inf	0	0	-inf	0	0	-inf	0	0	-inf	0	0	-inf	0	0	-inf	0	0	-inf	0	0	-inf	0	0	-inf	0	0	-inf	0	0	-inf	0	0	-inf	0	0	-inf	0	0	-inf	0	0	-inf	0	0	-inf	0	0	-inf	0	0	-inf	0	0	-inf	0	0	-inf	0	0	-inf	0	0	-inf	0	0	-inf	0	0	-inf	0	0	-inf	0	0	-inf	0	0	-inf	0	0	-inf	0	0	-inf	0	0	-inf	0	0	-inf	0	0	-inf	0	0	-inf	0	0	-inf	0	0	-inf	0	0	-inf	0	0	-inf	0	0	-inf	0	0	-inf	0	0	-inf	0	0	-inf	0	0	-inf	0	0	-inf	0	0	-inf	0	0	-inf	0	0	-inf	0	0	-inf	0	0	-inf	0	0	-inf	0	0	-inf	0	0	-inf	0	0	-inf	0	0	-inf	0	0	-inf	0	0	-inf	0	0	-inf	0	0	-inf	0	0	-inf	0	0	-inf	0	0	-inf	0	0	-inf	0	0	-inf	0	0	-inf	0	0	-inf	0	0	-inf	0	0	-inf	0	0	-inf	0	0	-inf	0	0	-inf	0	0	-inf	0	0	-inf	0	0	-inf	0	0	-inf	0	0	-inf	0	0	-inf	0	0	-inf	0	0	-inf	0	0	-inf	0	0	-inf	0	0	-inf	0	0	-inf	0	0	-inf	0	0	-inf	0	0	-inf	0	0	-inf	0	0	-inf	0	0	-inf	0	0	-inf	0	0	-inf	0	0	-inf	0	0	-inf	0	0	-inf	0	0	-inf	0	0	-inf	0	0	-inf	0	0	-inf	0	0	-inf	0	0	-inf	0	0	-inf	0	0	-inf	0	0	-inf	0	0	-inf	0	0	-inf	0	0	-inf	0	0	-inf	0	0	-inf	0	0	-inf	0	0	-inf	0	0	-inf	0	0	-inf	0	0	-inf	0	0	-inf	0	0	-inf	0	0	-inf	0	0	-inf	0	0	-inf	0	0	-inf	0	0	-inf	0	0	-inf	0	0	-inf	0	0	-inf	0	0	-inf	0	0	-inf	0	0	-inf	0	0	-inf	0	0	-inf	0	0	-inf	0	0	-inf	0	0	-inf	0	0	-inf	0	0	-inf	0	0	-inf	0	0	-inf	0	0	-inf	0	0	-inf	0	0	-inf	0	0	-inf	0	0	-inf	0	0	-inf	0	0	-inf	0	0	-inf	0	0	-inf	0	0	-inf	0	0	-inf	0	0	-inf	0	0	-inf	0	0	-inf	0	0	-inf	0	0	-inf	0	0	-inf	0	0	-inf	0	0	-inf	0	0	-inf	0	0	-inf	0	0	-inf	0	0	-inf	0	0	-inf	0	0	-inf	0	0	-inf	0	0	-inf	0	0	-inf	0	0	-inf	0	0	-inf	0	0	-inf	0	0	-inf	0	0	-inf	0	0	-inf	0	0	-inf	0	0	-inf	0	0	-inf	0	0	-inf	0	0	-inf	0	0	-inf	0	0	-inf	7	0	43.48630175637234	0	0	-inf	0	0	-inf	0	0	-inf	0	0	-inf	0	0	-inf	0	0	-inf	0	0	-inf	0	0	-inf	0	0	-inf	0	0	-inf	0	0	-inf	0	0	-inf	0	0	-inf	0	0	-inf	0	0	-inf	0	0	-inf	0	0	-inf	0	0	-inf	0	0	-inf	0	0	-inf	0	0	-inf	0	0	-inf	0	0	-inf	0	0	-inf	0	0	-inf	0	0	-inf	0	0	-inf	0	0	-inf	0	0	-inf	0	0	-inf	0	0	-inf	0	0	-inf	0	0	-inf	0	0	-inf	8	1	44.096352371926386	0	0	-inf	0	0	-inf	0	0	-inf	0	0	-inf	0	0	-inf	0	0	-inf	0	0	-inf	0	0	-inf	0	0	-inf	0	0	-inf	0	0	-inf	0	0	-inf	0	0	-inf	0	0	-inf	0	0	-inf	0	0	-inf	0	0	-inf	0	0	-inf	0	0	-inf	0	0	-inf	0	0	-inf	0	0	-inf	0	0	-inf	0	0	-inf	0	0	-inf	0	0	-inf	0	0	-inf	0	0	-inf	0	0	-inf	0	0	-inf	0	0	-inf	0	0	-inf	0	0	-inf	0	0	-inf	0	0	-inf	0	0	-inf	0	0	-inf	0	0	-inf	0	0	-inf	0	0	-inf	0	0	-inf	0	0	-inf	0	0	-inf	0	0	-inf	0	0	-inf	0	0	-inf	0	0	-inf	0	0	-inf	0	0	-inf	0	0	-inf	0	0	-inf	0	0	-inf	0	0	-inf	0	0	-inf	0	0	-inf	0	0	-inf	0	0	-inf	0	0	-inf	0	0	-inf	0	0	-inf	0	0	-inf	0	0	-inf	0	0	-inf	0	0	-inf	0	0	-inf	0	0	-inf	0	0	-inf	0	0	-inf	0	0	-inf	0	0	-inf	0	0	-inf	0	0	-inf	0	0	-inf	0	0	-inf	0	0	-inf	0	0	-inf	0	0	-inf	0	0	-inf	0	0	-inf	0	0	-inf	0	0	-inf	0	0	-inf	0	0	-inf	0	0	-inf	0	0	-inf	0	0	-inf	0	0	-inf	0	0	-inf	0	0	-inf	0	0	-inf	0	0	-inf	0	0	-inf	no_rank	unclassified Borrelia
582558	0	0	-inf	0	0	-inf	0	0	-inf	0	0	-inf	0	0	-inf	0	0	-inf	0	0	-inf	0	0	-inf	0	0	-inf	0	0	-inf	0	0	-inf	0	0	-inf	0	0	-inf	0	0	-inf	0	0	-inf	0	0	-inf	0	0	-inf	0	0	-inf	0	0	-inf	0	0	-inf	0	0	-inf	0	0	-inf	0	0	-inf	0	0	-inf	0	0	-inf	0	0	-inf	0	0	-inf	0	0	-inf	0	0	-inf	0	0	-inf	0	0	-inf	0	0	-inf	0	0	-inf	0	0	-inf	0	0	-inf	0	0	-inf	0	0	-inf	0	0	-inf	0	0	-inf	0	0	-inf	0	0	-inf	0	0	-inf	0	0	-inf	0	0	-inf	0	0	-inf	0	0	-inf	0	0	-inf	0	0	-inf	0	0	-inf	0	0	-inf	0	0	-inf	0	0	-inf	0	0	-inf	0	0	-inf	0	0	-inf	0	0	-inf	0	0	-inf	0	0	-inf	0	0	-inf	0	0	-inf	0	0	-inf	0	0	-inf	0	0	-inf	0	0	-inf	0	0	-inf	0	0	-inf	0	0	-inf	0	0	-inf	0	0	-inf	0	0	-inf	0	0	-inf	0	0	-inf	0	0	-inf	0	0	-inf	0	0	-inf	0	0	-inf	0	0	-inf	0	0	-inf	0	0	-inf	0	0	-inf	0	0	-inf	0	0	-inf	0	0	-inf	0	0	-inf	0	0	-inf	0	0	-inf	0	0	-inf	0	0	-inf	0	0	-inf	0	0	-inf	0	0	-inf	0	0	-inf	0	0	-inf	0	0	-inf	0	0	-inf	0	0	-inf	0	0	-inf	0	0	-inf	0	0	-inf	0	0	-inf	0	0	-inf	0	0	-inf	0	0	-inf	0	0	-inf	0	0	-inf	0	0	-inf	0	0	-inf	0	0	-inf	0	0	-inf	0	0	-inf	0	0	-inf	0	0	-inf	0	0	-inf	0	0	-inf	0	0	-inf	0	0	-inf	0	0	-inf	0	0	-inf	0	0	-inf	0	0	-inf	0	0	-inf	0	0	-inf	0	0	-inf	0	0	-inf	0	0	-inf	0	0	-inf	0	0	-inf	0	0	-inf	0	0	-inf	0	0	-inf	0	0	-inf	0	0	-inf	0	0	-inf	0	0	-inf	0	0	-inf	0	0	-inf	0	0	-inf	0	0	-inf	0	0	-inf	0	0	-inf	0	0	-inf	0	0	-inf	0	0	-inf	0	0	-inf	0	0	-inf	0	0	-inf	0	0	-inf	0	0	-inf	0	0	-inf	0	0	-inf	0	0	-inf	0	0	-inf	0	0	-inf	0	0	-inf	0	0	-inf	0	0	-inf	0	0	-inf	0	0	-inf	0	0	-inf	0	0	-inf	0	0	-inf	0	0	-inf	0	0	-inf	0	0	-inf	0	0	-inf	0	0	-inf	0	0	-inf	0	0	-inf	0	0	-inf	0	0	-inf	0	0	-inf	0	0	-inf	0	0	-inf	0	0	-inf	0	0	-inf	0	0	-inf	0	0	-inf	0	0	-inf	0	0	-inf	0	0	-inf	0	0	-inf	0	0	-inf	0	0	-inf	0	0	-inf	0	0	-inf	0	0	-inf	0	0	-inf	0	0	-inf	0	0	-inf	0	0	-inf	0	0	-inf	0	0	-inf	0	0	-inf	0	0	-inf	0	0	-inf	0	0	-inf	0	0	-inf	0	0	-inf	0	0	-inf	0	0	-inf	0	0	-inf	0	0	-inf	0	0	-inf	0	0	-inf	0	0	-inf	0	0	-inf	0	0	-inf	0	0	-inf	0	0	-inf	0	0	-inf	0	0	-inf	0	0	-inf	0	0	-inf	0	0	-inf	0	0	-inf	0	0	-inf	0	0	-inf	0	0	-inf	0	0	-inf	0	0	-inf	0	0	-inf	0	0	-inf	0	0	-inf	0	0	-inf	0	0	-inf	0	0	-inf	0	0	-inf	0	0	-inf	0	0	-inf	0	0	-inf	0	0	-inf	0	0	-inf	0	0	-inf	0	0	-inf	0	0	-inf	0	0	-inf	0	0	-inf	0	0	-inf	0	0	-inf	0	0	-inf	0	0	-inf	0	0	-inf	0	0	-inf	0	0	-inf	0	0	-inf	0	0	-inf	0	0	-inf	0	0	-inf	0	0	-inf	0	0	-inf	0	0	-inf	0	0	-inf	0	0	-inf	0	0	-inf	0	0	-inf	0	0	-inf	0	0	-inf	0	0	-inf	0	0	-inf	0	0	-inf	0	0	-inf	0	0	-inf	0	0	-inf	0	0	-inf	0	0	-inf	0	0	-inf	0	0	-inf	0	0	-inf	0	0	-inf	0	0	-inf	0	0	-inf	0	0	-inf	0	0	-inf	0	0	-inf	0	0	-inf	0	0	-inf	0	0	-inf	0	0	-inf	0	0	-inf	0	0	-inf	0	0	-inf	0	0	-inf	0	0	-inf	0	0	-inf	0	0	-inf	0	0	-inf	0	0	-inf	0	0	-inf	0	0	-inf	0	0	-inf	0	0	-inf	0	0	-inf	0	0	-inf	0	0	-inf	0	0	-inf	0	0	-inf	0	0	-inf	0	0	-inf	0	0	-inf	0	0	-inf	0	0	-inf	0	0	-inf	0	0	-inf	0	0	-inf	0	0	-inf	0	0	-inf	0	0	-inf	0	0	-inf	0	0	-inf	0	0	-inf	0	0	-inf	0	0	-inf	0	0	-inf	0	0	-inf	0	0	-inf	0	0	-inf	0	0	-inf	0	0	-inf	0	0	-inf	0	0	-inf	0	0	-inf	0	0	-inf	0	0	-inf	0	0	-inf	0	0	-inf	0	0	-inf	0	0	-inf	0	0	-inf	0	0	-inf	0	0	-inf	0	0	-inf	0	0	-inf	0	0	-inf	0	0	-inf	0	0	-inf	0	0	-inf	0	0	-inf	0	0	-inf	0	0	-inf	0	0	-inf	0	0	-inf	0	0	-inf	0	0	-inf	0	0	-inf	0	0	-inf	0	0	-inf	0	0	-inf	0	0	-inf	0	0	-inf	0	0	-inf	0	0	-inf	0	0	-inf	0	0	-inf	0	0	-inf	0	0	-inf	0	0	-inf	0	0	-inf	0	0	-inf	0	0	-inf	0	0	-inf	0	0	-inf	0	0	-inf	0	0	-inf	0	0	-inf	0	0	-inf	0	0	-inf	0	0	-inf	0	0	-inf	0	0	-inf	0	0	-inf	0	0	-inf	0	0	-inf	0	0	-inf	0	0	-inf	0	0	-inf	0	0	-inf	0	0	-inf	0	0	-inf	0	0	-inf	0	0	-inf	0	0	-inf	0	0	-inf	0	0	-inf	0	0	-inf	0	0	-inf	0	0	-inf	0	0	-inf	0	0	-inf	0	0	-inf	0	0	-inf	0	0	-inf	0	0	-inf	0	0	-inf	0	0	-inf	0	0	-inf	0	0	-inf	0	0	-inf	0	0	-inf	0	0	-inf	0	0	-inf	0	0	-inf	0	0	-inf	0	0	-inf	0	0	-inf	0	0	-inf	0	0	-inf	0	0	-inf	0	0	-inf	0	0	-inf	0	0	-inf	0	0	-inf	0	0	-inf	0	0	-inf	0	0	-inf	0	0	-inf	0	0	-inf	0	0	-inf	0	0	-inf	0	0	-inf	0	0	-inf	0	0	-inf	0	0	-inf	0	0	-inf	0	0	-inf	0	0	-inf	0	0	-inf	0	0	-inf	0	0	-inf	0	0	-inf	0	0	-inf	0	0	-inf	0	0	-inf	0	0	-inf	0	0	-inf	0	0	-inf	0	0	-inf	0	0	-inf	0	0	-inf	0	0	-inf	0	0	-inf	0	0	-inf	0	0	-inf	0	0	-inf	0	0	-inf	0	0	-inf	0	0	-inf	0	0	-inf	0	0	-inf	0	0	-inf	0	0	-inf	0	0	-inf	0	0	-inf	0	0	-inf	0	0	-inf	0	0	-inf	0	0	-inf	0	0	-inf	0	0	-inf	0	0	-inf	0	0	-inf	0	0	-inf	0	0	-inf	0	0	-inf	0	0	-inf	0	0	-inf	0	0	-inf	0	0	-inf	0	0	-inf	0	0	-inf	0	0	-inf	0	0	-inf	0	0	-inf	0	0	-inf	0	0	-inf	0	0	-inf	0	0	-inf	0	0	-inf	0	0	-inf	0	0	-inf	0	0	-inf	0	0	-inf	0	0	-inf	0	0	-inf	0	0	-inf	0	0	-inf	0	0	-inf	0	0	-inf	0	0	-inf	0	0	-inf	0	0	-inf	0	0	-inf	0	0	-inf	0	0	-inf	0	0	-inf	0	0	-inf	0	0	-inf	0	0	-inf	0	0	-inf	0	0	-inf	0	0	-inf	0	0	-inf	0	0	-inf	0	0	-inf	0	0	-inf	0	0	-inf	0	0	-inf	0	0	-inf	0	0	-inf	0	0	-inf	0	0	-inf	0	0	-inf	0	0	-inf	0	0	-inf	0	0	-inf	0	0	-inf	0	0	-inf	0	0	-inf	0	0	-inf	0	0	-inf	0	0	-inf	0	0	-inf	0	0	-inf	0	0	-inf	0	0	-inf	0	0	-inf	0	0	-inf	0	0	-inf	0	0	-inf	0	0	-inf	0	0	-inf	0	0	-inf	0	0	-inf	0	0	-inf	0	0	-inf	0	0	-inf	0	0	-inf	0	0	-inf	0	0	-inf	0	0	-inf	0	0	-inf	0	0	-inf	0	0	-inf	0	0	-inf	0	0	-inf	0	0	-inf	0	0	-inf	0	0	-inf	0	0	-inf	0	0	-inf	0	0	-inf	0	0	-inf	0	0	-inf	0	0	-inf	0	0	-inf	0	0	-inf	0	0	-inf	0	0	-inf	0	0	-inf	0	0	-inf	0	0	-inf	0	0	-inf	0	0	-inf	0	0	-inf	0	0	-inf	0	0	-inf	0	0	-inf	0	0	-inf	0	0	-inf	0	0	-inf	0	0	-inf	0	0	-inf	0	0	-inf	0	0	-inf	0	0	-inf	0	0	-inf	0	0	-inf	0	0	-inf	0	0	-inf	0	0	-inf	0	0	-inf	0	0	-inf	0	0	-inf	0	0	-inf	0	0	-inf	0	0	-inf	0	0	-inf	0	0	-inf	0	0	-inf	0	0	-inf	0	0	-inf	0	0	-inf	0	0	-inf	0	0	-inf	0	0	-inf	0	0	-inf	0	0	-inf	0	0	-inf	0	0	-inf	0	0	-inf	0	0	-inf	0	0	-inf	0	0	-inf	0	0	-inf	0	0	-inf	0	0	-inf	0	0	-inf	0	0	-inf	0	0	-inf	0	0	-inf	0	0	-inf	0	0	-inf	0	0	-inf	0	0	-inf	0	0	-inf	0	0	-inf	0	0	-inf	0	0	-inf	0	0	-inf	0	0	-inf	0	0	-inf	0	0	-inf	0	0	-inf	0	0	-inf	0	0	-inf	0	0	-inf	0	0	-inf	0	0	-inf	0	0	-inf	0	0	-inf	0	0	-inf	7	7	44.53868842505873	0	0	-inf	0	0	-inf	0	0	-inf	0	0	-inf	0	0	-inf	0	0	-inf	0	0	-inf	0	0	-inf	0	0	-inf	0	0	-inf	0	0	-inf	0	0	-inf	0	0	-inf	0	0	-inf	0	0	-inf	0	0	-inf	0	0	-inf	0	0	-inf	0	0	-inf	0	0	-inf	0	0	-inf	0	0	-inf	0	0	-inf	0	0	-inf	0	0	-inf	0	0	-inf	0	0	-inf	0	0	-inf	0	0	-inf	0	0	-inf	0	0	-inf	0	0	-inf	0	0	-inf	0	0	-inf	0	0	-inf	0	0	-inf	0	0	-inf	0	0	-inf	0	0	-inf	0	0	-inf	0	0	-inf	0	0	-inf	0	0	-inf	0	0	-inf	0	0	-inf	0	0	-inf	0	0	-inf	0	0	-inf	0	0	-inf	0	0	-inf	0	0	-inf	0	0	-inf	0	0	-inf	0	0	-inf	0	0	-inf	0	0	-inf	0	0	-inf	0	0	-inf	0	0	-inf	0	0	-inf	0	0	-inf	0	0	-inf	0	0	-inf	0	0	-inf	0	0	-inf	0	0	-inf	0	0	-inf	0	0	-inf	0	0	-inf	0	0	-inf	0	0	-inf	0	0	-inf	0	0	-inf	0	0	-inf	0	0	-inf	0	0	-inf	0	0	-inf	0	0	-inf	0	0	-inf	0	0	-inf	0	0	-inf	0	0	-inf	0	0	-inf	0	0	-inf	0	0	-inf	0	0	-inf	0	0	-inf	0	0	-inf	0	0	-inf	0	0	-inf	0	0	-inf	0	0	-inf	species	Borrelia sp. Tick98M
1882662	0	0	-inf	0	0	-inf	0	0	-inf	0	0	-inf	0	0	-inf	0	0	-inf	0	0	-inf	0	0	-inf	0	0	-inf	0	0	-inf	0	0	-inf	0	0	-inf	0	0	-inf	0	0	-inf	0	0	-inf	0	0	-inf	0	0	-inf	0	0	-inf	0	0	-inf	0	0	-inf	0	0	-inf	0	0	-inf	0	0	-inf	0	0	-inf	0	0	-inf	0	0	-inf	0	0	-inf	0	0	-inf	0	0	-inf	0	0	-inf	0	0	-inf	0	0	-inf	0	0	-inf	0	0	-inf	0	0	-inf	0	0	-inf	0	0	-inf	0	0	-inf	0	0	-inf	0	0	-inf	0	0	-inf	0	0	-inf	0	0	-inf	0	0	-inf	0	0	-inf	0	0	-inf	0	0	-inf	0	0	-inf	0	0	-inf	0	0	-inf	0	0	-inf	0	0	-inf	0	0	-inf	0	0	-inf	0	0	-inf	0	0	-inf	0	0	-inf	0	0	-inf	0	0	-inf	0	0	-inf	0	0	-inf	0	0	-inf	0	0	-inf	0	0	-inf	0	0	-inf	0	0	-inf	0	0	-inf	0	0	-inf	0	0	-inf	0	0	-inf	0	0	-inf	0	0	-inf	0	0	-inf	0	0	-inf	0	0	-inf	0	0	-inf	0	0	-inf	0	0	-inf	0	0	-inf	0	0	-inf	0	0	-inf	0	0	-inf	0	0	-inf	0	0	-inf	0	0	-inf	0	0	-inf	0	0	-inf	0	0	-inf	0	0	-inf	0	0	-inf	0	0	-inf	0	0	-inf	0	0	-inf	0	0	-inf	0	0	-inf	0	0	-inf	0	0	-inf	0	0	-inf	0	0	-inf	0	0	-inf	0	0	-inf	0	0	-inf	0	0	-inf	0	0	-inf	0	0	-inf	0	0	-inf	0	0	-inf	0	0	-inf	0	0	-inf	0	0	-inf	0	0	-inf	0	0	-inf	0	0	-inf	0	0	-inf	0	0	-inf	0	0	-inf	0	0	-inf	0	0	-inf	0	0	-inf	0	0	-inf	0	0	-inf	0	0	-inf	0	0	-inf	0	0	-inf	0	0	-inf	0	0	-inf	0	0	-inf	0	0	-inf	0	0	-inf	0	0	-inf	0	0	-inf	0	0	-inf	0	0	-inf	0	0	-inf	0	0	-inf	0	0	-inf	0	0	-inf	0	0	-inf	0	0	-inf	0	0	-inf	0	0	-inf	0	0	-inf	0	0	-inf	0	0	-inf	0	0	-inf	0	0	-inf	0	0	-inf	0	0	-inf	0	0	-inf	0	0	-inf	0	0	-inf	0	0	-inf	0	0	-inf	0	0	-inf	0	0	-inf	0	0	-inf	0	0	-inf	0	0	-inf	0	0	-inf	0	0	-inf	0	0	-inf	0	0	-inf	0	0	-inf	0	0	-inf	0	0	-inf	0	0	-inf	0	0	-inf	0	0	-inf	0	0	-inf	0	0	-inf	0	0	-inf	0	0	-inf	0	0	-inf	0	0	-inf	0	0	-inf	0	0	-inf	0	0	-inf	0	0	-inf	0	0	-inf	0	0	-inf	0	0	-inf	0	0	-inf	0	0	-inf	0	0	-inf	0	0	-inf	0	0	-inf	0	0	-inf	0	0	-inf	0	0	-inf	0	0	-inf	0	0	-inf	0	0	-inf	0	0	-inf	0	0	-inf	0	0	-inf	0	0	-inf	0	0	-inf	0	0	-inf	0	0	-inf	0	0	-inf	0	0	-inf	0	0	-inf	0	0	-inf	0	0	-inf	0	0	-inf	0	0	-inf	0	0	-inf	0	0	-inf	0	0	-inf	0	0	-inf	0	0	-inf	0	0	-inf	0	0	-inf	0	0	-inf	0	0	-inf	0	0	-inf	0	0	-inf	0	0	-inf	0	0	-inf	0	0	-inf	0	0	-inf	0	0	-inf	0	0	-inf	0	0	-inf	0	0	-inf	0	0	-inf	0	0	-inf	0	0	-inf	0	0	-inf	0	0	-inf	0	0	-inf	0	0	-inf	0	0	-inf	0	0	-inf	0	0	-inf	0	0	-inf	0	0	-inf	0	0	-inf	0	0	-inf	0	0	-inf	0	0	-inf	0	0	-inf	0	0	-inf	0	0	-inf	0	0	-inf	0	0	-inf	0	0	-inf	0	0	-inf	0	0	-inf	0	0	-inf	0	0	-inf	0	0	-inf	0	0	-inf	0	0	-inf	0	0	-inf	0	0	-inf	0	0	-inf	0	0	-inf	0	0	-inf	0	0	-inf	0	0	-inf	0	0	-inf	0	0	-inf	0	0	-inf	0	0	-inf	0	0	-inf	0	0	-inf	0	0	-inf	0	0	-inf	0	0	-inf	0	0	-inf	0	0	-inf	0	0	-inf	0	0	-inf	0	0	-inf	0	0	-inf	0	0	-inf	0	0	-inf	0	0	-inf	0	0	-inf	0	0	-inf	0	0	-inf	0	0	-inf	0	0	-inf	0	0	-inf	0	0	-inf	0	0	-inf	0	0	-inf	0	0	-inf	0	0	-inf	0	0	-inf	0	0	-inf	0	0	-inf	0	0	-inf	0	0	-inf	0	0	-inf	0	0	-inf	0	0	-inf	0	0	-inf	0	0	-inf	0	0	-inf	0	0	-inf	0	0	-inf	0	0	-inf	0	0	-inf	0	0	-inf	0	0	-inf	0	0	-inf	0	0	-inf	0	0	-inf	0	0	-inf	0	0	-inf	0	0	-inf	0	0	-inf	0	0	-inf	0	0	-inf	0	0	-inf	0	0	-inf	0	0	-inf	0	0	-inf	0	0	-inf	0	0	-inf	0	0	-inf	0	0	-inf	0	0	-inf	0	0	-inf	0	0	-inf	0	0	-inf	0	0	-inf	0	0	-inf	0	0	-inf	0	0	-inf	0	0	-inf	0	0	-inf	0	0	-inf	0	0	-inf	0	0	-inf	0	0	-inf	0	0	-inf	0	0	-inf	0	0	-inf	0	0	-inf	0	0	-inf	0	0	-inf	0	0	-inf	0	0	-inf	0	0	-inf	0	0	-inf	0	0	-inf	0	0	-inf	0	0	-inf	0	0	-inf	0	0	-inf	0	0	-inf	0	0	-inf	0	0	-inf	0	0	-inf	0	0	-inf	0	0	-inf	0	0	-inf	0	0	-inf	0	0	-inf	0	0	-inf	0	0	-inf	0	0	-inf	0	0	-inf	0	0	-inf	0	0	-inf	0	0	-inf	0	0	-inf	0	0	-inf	0	0	-inf	0	0	-inf	0	0	-inf	0	0	-inf	0	0	-inf	0	0	-inf	0	0	-inf	0	0	-inf	0	0	-inf	0	0	-inf	0	0	-inf	0	0	-inf	0	0	-inf	0	0	-inf	0	0	-inf	0	0	-inf	0	0	-inf	0	0	-inf	0	0	-inf	0	0	-inf	0	0	-inf	0	0	-inf	0	0	-inf	0	0	-inf	0	0	-inf	0	0	-inf	0	0	-inf	0	0	-inf	0	0	-inf	0	0	-inf	0	0	-inf	0	0	-inf	0	0	-inf	0	0	-inf	0	0	-inf	0	0	-inf	0	0	-inf	0	0	-inf	0	0	-inf	0	0	-inf	0	0	-inf	0	0	-inf	0	0	-inf	0	0	-inf	0	0	-inf	0	0	-inf	0	0	-inf	0	0	-inf	0	0	-inf	0	0	-inf	0	0	-inf	0	0	-inf	0	0	-inf	0	0	-inf	0	0	-inf	0	0	-inf	0	0	-inf	0	0	-inf	0	0	-inf	0	0	-inf	0	0	-inf	0	0	-inf	0	0	-inf	0	0	-inf	0	0	-inf	0	0	-inf	0	0	-inf	0	0	-inf	0	0	-inf	0	0	-inf	0	0	-inf	0	0	-inf	0	0	-inf	0	0	-inf	0	0	-inf	0	0	-inf	0	0	-inf	0	0	-inf	0	0	-inf	0	0	-inf	0	0	-inf	0	0	-inf	0	0	-inf	0	0	-inf	0	0	-inf	0	0	-inf	0	0	-inf	0	0	-inf	0	0	-inf	0	0	-inf	0	0	-inf	0	0	-inf	0	0	-inf	0	0	-inf	0	0	-inf	0	0	-inf	0	0	-inf	0	0	-inf	0	0	-inf	0	0	-inf	0	0	-inf	0	0	-inf	0	0	-inf	0	0	-inf	0	0	-inf	0	0	-inf	0	0	-inf	0	0	-inf	0	0	-inf	0	0	-inf	0	0	-inf	0	0	-inf	0	0	-inf	0	0	-inf	0	0	-inf	0	0	-inf	0	0	-inf	0	0	-inf	0	0	-inf	0	0	-inf	0	0	-inf	0	0	-inf	0	0	-inf	0	0	-inf	0	0	-inf	0	0	-inf	0	0	-inf	0	0	-inf	0	0	-inf	0	0	-inf	0	0	-inf	0	0	-inf	0	0	-inf	0	0	-inf	0	0	-inf	0	0	-inf	0	0	-inf	0	0	-inf	0	0	-inf	0	0	-inf	0	0	-inf	0	0	-inf	0	0	-inf	0	0	-inf	0	0	-inf	0	0	-inf	0	0	-inf	0	0	-inf	0	0	-inf	0	0	-inf	0	0	-inf	0	0	-inf	0	0	-inf	0	0	-inf	0	0	-inf	0	0	-inf	0	0	-inf	0	0	-inf	0	0	-inf	0	0	-inf	0	0	-inf	0	0	-inf	0	0	-inf	0	0	-inf	0	0	-inf	0	0	-inf	0	0	-inf	0	0	-inf	0	0	-inf	0	0	-inf	0	0	-inf	0	0	-inf	0	0	-inf	0	0	-inf	0	0	-inf	0	0	-inf	0	0	-inf	0	0	-inf	0	0	-inf	0	0	-inf	0	0	-inf	0	0	-inf	0	0	-inf	0	0	-inf	0	0	-inf	0	0	-inf	0	0	-inf	0	0	-inf	0	0	-inf	0	0	-inf	0	0	-inf	0	0	-inf	0	0	-inf	0	0	-inf	0	0	-inf	0	0	-inf	0	0	-inf	0	0	-inf	0	0	-inf	0	0	-inf	0	0	-inf	0	0	-inf	0	0	-inf	0	0	-inf	0	0	-inf	0	0	-inf	0	0	-inf	0	0	-inf	0	0	-inf	0	0	-inf	0	0	-inf	0	0	-inf	0	0	-inf	0	0	-inf	0	0	-inf	0	0	-inf	0	0	-inf	0	0	-inf	0	0	-inf	0	0	-inf	0	0	-inf	0	0	-inf	0	0	-inf	0	0	-inf	7	7	43.48630175637234	0	0	-inf	0	0	-inf	0	0	-inf	0	0	-inf	0	0	-inf	0	0	-inf	0	0	-inf	0	0	-inf	0	0	-inf	0	0	-inf	0	0	-inf	0	0	-inf	0	0	-inf	0	0	-inf	0	0	-inf	0	0	-inf	0	0	-inf	0	0	-inf	0	0	-inf	0	0	-inf	0	0	-inf	0	0	-inf	0	0	-inf	0	0	-inf	0	0	-inf	0	0	-inf	0	0	-inf	0	0	-inf	0	0	-inf	0	0	-inf	0	0	-inf	0	0	-inf	0	0	-inf	0	0	-inf	0	0	-inf	0	0	-inf	0	0	-inf	0	0	-inf	0	0	-inf	0	0	-inf	0	0	-inf	0	0	-inf	0	0	-inf	0	0	-inf	0	0	-inf	0	0	-inf	0	0	-inf	0	0	-inf	0	0	-inf	0	0	-inf	0	0	-inf	0	0	-inf	0	0	-inf	0	0	-inf	0	0	-inf	0	0	-inf	0	0	-inf	0	0	-inf	0	0	-inf	0	0	-inf	0	0	-inf	0	0	-inf	0	0	-inf	0	0	-inf	0	0	-inf	0	0	-inf	0	0	-inf	0	0	-inf	0	0	-inf	0	0	-inf	0	0	-inf	0	0	-inf	0	0	-inf	0	0	-inf	0	0	-inf	0	0	-inf	0	0	-inf	0	0	-inf	0	0	-inf	0	0	-inf	0	0	-inf	0	0	-inf	0	0	-inf	0	0	-inf	0	0	-inf	0	0	-inf	0	0	-inf	0	0	-inf	0	0	-inf	0	0	-inf	0	0	-inf	0	0	-inf	0	0	-inf	0	0	-inf	0	0	-inf	0	0	-inf	0	0	-inf	0	0	-inf	0	0	-inf	0	0	-inf	0	0	-inf	0	0	-inf	0	0	-inf	0	0	-inf	0	0	-inf	0	0	-inf	0	0	-inf	0	0	-inf	0	0	-inf	0	0	-inf	0	0	-inf	0	0	-inf	0	0	-inf	0	0	-inf	0	0	-inf	0	0	-inf	0	0	-inf	0	0	-inf	0	0	-inf	0	0	-inf	0	0	-inf	0	0	-inf	0	0	-inf	0	0	-inf	0	0	-inf	0	0	-inf	0	0	-inf	species	Borrelia sp. HM
2608247	0	0	-inf	0	0	-inf	0	0	-inf	0	0	-inf	0	0	-inf	0	0	-inf	0	0	-inf	0	0	-inf	0	0	-inf	0	0	-inf	0	0	-inf	0	0	-inf	0	0	-inf	0	0	-inf	0	0	-inf	0	0	-inf	0	0	-inf	0	0	-inf	0	0	-inf	0	0	-inf	0	0	-inf	0	0	-inf	0	0	-inf	0	0	-inf	0	0	-inf	0	0	-inf	0	0	-inf	0	0	-inf	0	0	-inf	0	0	-inf	0	0	-inf	0	0	-inf	0	0	-inf	0	0	-inf	0	0	-inf	0	0	-inf	0	0	-inf	0	0	-inf	0	0	-inf	0	0	-inf	0	0	-inf	0	0	-inf	0	0	-inf	0	0	-inf	0	0	-inf	0	0	-inf	0	0	-inf	0	0	-inf	0	0	-inf	0	0	-inf	0	0	-inf	0	0	-inf	0	0	-inf	0	0	-inf	0	0	-inf	0	0	-inf	0	0	-inf	0	0	-inf	0	0	-inf	0	0	-inf	0	0	-inf	0	0	-inf	0	0	-inf	0	0	-inf	0	0	-inf	0	0	-inf	0	0	-inf	0	0	-inf	0	0	-inf	0	0	-inf	0	0	-inf	0	0	-inf	0	0	-inf	0	0	-inf	0	0	-inf	0	0	-inf	0	0	-inf	0	0	-inf	0	0	-inf	0	0	-inf	0	0	-inf	0	0	-inf	0	0	-inf	0	0	-inf	0	0	-inf	0	0	-inf	0	0	-inf	0	0	-inf	0	0	-inf	0	0	-inf	0	0	-inf	0	0	-inf	0	0	-inf	0	0	-inf	0	0	-inf	0	0	-inf	0	0	-inf	0	0	-inf	0	0	-inf	0	0	-inf	0	0	-inf	0	0	-inf	0	0	-inf	0	0	-inf	0	0	-inf	0	0	-inf	0	0	-inf	0	0	-inf	0	0	-inf	0	0	-inf	0	0	-inf	0	0	-inf	0	0	-inf	0	0	-inf	0	0	-inf	0	0	-inf	0	0	-inf	0	0	-inf	0	0	-inf	0	0	-inf	0	0	-inf	0	0	-inf	0	0	-inf	0	0	-inf	0	0	-inf	0	0	-inf	0	0	-inf	0	0	-inf	0	0	-inf	0	0	-inf	0	0	-inf	0	0	-inf	0	0	-inf	0	0	-inf	0	0	-inf	0	0	-inf	0	0	-inf	0	0	-inf	0	0	-inf	0	0	-inf	0	0	-inf	0	0	-inf	0	0	-inf	0	0	-inf	0	0	-inf	0	0	-inf	0	0	-inf	0	0	-inf	0	0	-inf	0	0	-inf	0	0	-inf	0	0	-inf	0	0	-inf	0	0	-inf	0	0	-inf	0	0	-inf	0	0	-inf	0	0	-inf	0	0	-inf	0	0	-inf	0	0	-inf	0	0	-inf	0	0	-inf	0	0	-inf	0	0	-inf	0	0	-inf	0	0	-inf	0	0	-inf	0	0	-inf	0	0	-inf	0	0	-inf	0	0	-inf	0	0	-inf	0	0	-inf	0	0	-inf	0	0	-inf	0	0	-inf	0	0	-inf	0	0	-inf	0	0	-inf	0	0	-inf	0	0	-inf	0	0	-inf	0	0	-inf	0	0	-inf	0	0	-inf	0	0	-inf	0	0	-inf	0	0	-inf	0	0	-inf	0	0	-inf	0	0	-inf	0	0	-inf	0	0	-inf	0	0	-inf	0	0	-inf	0	0	-inf	0	0	-inf	0	0	-inf	0	0	-inf	0	0	-inf	0	0	-inf	0	0	-inf	0	0	-inf	0	0	-inf	0	0	-inf	0	0	-inf	0	0	-inf	0	0	-inf	0	0	-inf	0	0	-inf	0	0	-inf	0	0	-inf	0	0	-inf	0	0	-inf	0	0	-inf	0	0	-inf	0	0	-inf	0	0	-inf	0	0	-inf	0	0	-inf	0	0	-inf	0	0	-inf	0	0	-inf	0	0	-inf	0	0	-inf	0	0	-inf	0	0	-inf	0	0	-inf	0	0	-inf	0	0	-inf	0	0	-inf	0	0	-inf	0	0	-inf	0	0	-inf	0	0	-inf	0	0	-inf	0	0	-inf	0	0	-inf	0	0	-inf	0	0	-inf	0	0	-inf	0	0	-inf	0	0	-inf	0	0	-inf	0	0	-inf	0	0	-inf	0	0	-inf	0	0	-inf	0	0	-inf	0	0	-inf	0	0	-inf	0	0	-inf	0	0	-inf	0	0	-inf	0	0	-inf	0	0	-inf	0	0	-inf	0	0	-inf	0	0	-inf	0	0	-inf	0	0	-inf	0	0	-inf	0	0	-inf	0	0	-inf	0	0	-inf	0	0	-inf	0	0	-inf	0	0	-inf	0	0	-inf	0	0	-inf	0	0	-inf	0	0	-inf	0	0	-inf	0	0	-inf	0	0	-inf	0	0	-inf	0	0	-inf	0	0	-inf	0	0	-inf	0	0	-inf	0	0	-inf	0	0	-inf	0	0	-inf	0	0	-inf	0	0	-inf	0	0	-inf	0	0	-inf	0	0	-inf	0	0	-inf	0	0	-inf	0	0	-inf	0	0	-inf	0	0	-inf	0	0	-inf	0	0	-inf	0	0	-inf	0	0	-inf	0	0	-inf	0	0	-inf	0	0	-inf	0	0	-inf	0	0	-inf	0	0	-inf	0	0	-inf	0	0	-inf	0	0	-inf	0	0	-inf	0	0	-inf	0	0	-inf	0	0	-inf	0	0	-inf	0	0	-inf	0	0	-inf	0	0	-inf	0	0	-inf	0	0	-inf	0	0	-inf	0	0	-inf	0	0	-inf	0	0	-inf	0	0	-inf	0	0	-inf	0	0	-inf	0	0	-inf	0	0	-inf	0	0	-inf	0	0	-inf	0	0	-inf	0	0	-inf	0	0	-inf	0	0	-inf	0	0	-inf	0	0	-inf	0	0	-inf	0	0	-inf	0	0	-inf	0	0	-inf	0	0	-inf	0	0	-inf	0	0	-inf	8	8	46.33820343559643	0	0	-inf	0	0	-inf	0	0	-inf	0	0	-inf	0	0	-inf	0	0	-inf	0	0	-inf	0	0	-inf	0	0	-inf	0	0	-inf	0	0	-inf	0	0	-inf	0	0	-inf	0	0	-inf	0	0	-inf	0	0	-inf	0	0	-inf	0	0	-inf	0	0	-inf	0	0	-inf	0	0	-inf	0	0	-inf	0	0	-inf	0	0	-inf	0	0	-inf	0	0	-inf	0	0	-inf	0	0	-inf	0	0	-inf	0	0	-inf	0	0	-inf	0	0	-inf	0	0	-inf	0	0	-inf	0	0	-inf	0	0	-inf	0	0	-inf	0	0	-inf	0	0	-inf	0	0	-inf	0	0	-inf	0	0	-inf	0	0	-inf	0	0	-inf	0	0	-inf	0	0	-inf	0	0	-inf	0	0	-inf	0	0	-inf	0	0	-inf	0	0	-inf	0	0	-inf	0	0	-inf	0	0	-inf	0	0	-inf	0	0	-inf	0	0	-inf	0	0	-inf	0	0	-inf	0	0	-inf	0	0	-inf	0	0	-inf	0	0	-inf	0	0	-inf	0	0	-inf	0	0	-inf	0	0	-inf	0	0	-inf	0	0	-inf	0	0	-inf	0	0	-inf	0	0	-inf	0	0	-inf	0	0	-inf	0	0	-inf	0	0	-inf	0	0	-inf	0	0	-inf	0	0	-inf	0	0	-inf	0	0	-inf	0	0	-inf	0	0	-inf	0	0	-inf	0	0	-inf	0	0	-inf	0	0	-inf	0	0	-inf	0	0	-inf	0	0	-inf	0	0	-inf	0	0	-inf	0	0	-inf	0	0	-inf	0	0	-inf	0	0	-inf	0	0	-inf	0	0	-inf	0	0	-inf	0	0	-inf	0	0	-inf	0	0	-inf	0	0	-inf	0	0	-inf	0	0	-inf	0	0	-inf	0	0	-inf	0	0	-inf	0	0	-inf	0	0	-inf	0	0	-inf	0	0	-inf	0	0	-inf	0	0	-inf	0	0	-inf	0	0	-inf	0	0	-inf	0	0	-inf	0	0	-inf	0	0	-inf	0	0	-inf	0	0	-inf	0	0	-inf	0	0	-inf	0	0	-inf	0	0	-inf	0	0	-inf	0	0	-inf	0	0	-inf	0	0	-inf	0	0	-inf	0	0	-inf	0	0	-inf	0	0	-inf	0	0	-inf	0	0	-inf	0	0	-inf	0	0	-inf	0	0	-inf	0	0	-inf	0	0	-inf	0	0	-inf	0	0	-inf	0	0	-inf	0	0	-inf	0	0	-inf	0	0	-inf	0	0	-inf	0	0	-inf	0	0	-inf	0	0	-inf	0	0	-inf	0	0	-inf	0	0	-inf	0	0	-inf	0	0	-inf	0	0	-inf	0	0	-inf	0	0	-inf	0	0	-inf	0	0	-inf	0	0	-inf	0	0	-inf	0	0	-inf	0	0	-inf	0	0	-inf	0	0	-inf	0	0	-inf	0	0	-inf	0	0	-inf	0	0	-inf	0	0	-inf	0	0	-inf	0	0	-inf	0	0	-inf	0	0	-inf	0	0	-inf	0	0	-inf	0	0	-inf	0	0	-inf	0	0	-inf	0	0	-inf	0	0	-inf	0	0	-inf	0	0	-inf	0	0	-inf	0	0	-inf	0	0	-inf	0	0	-inf	0	0	-inf	0	0	-inf	0	0	-inf	0	0	-inf	0	0	-inf	0	0	-inf	0	0	-inf	0	0	-inf	0	0	-inf	0	0	-inf	0	0	-inf	0	0	-inf	0	0	-inf	0	0	-inf	0	0	-inf	0	0	-inf	0	0	-inf	0	0	-inf	0	0	-inf	0	0	-inf	0	0	-inf	0	0	-inf	0	0	-inf	0	0	-inf	0	0	-inf	0	0	-inf	0	0	-inf	0	0	-inf	0	0	-inf	0	0	-inf	0	0	-inf	0	0	-inf	0	0	-inf	0	0	-inf	0	0	-inf	0	0	-inf	0	0	-inf	0	0	-inf	0	0	-inf	0	0	-inf	0	0	-inf	0	0	-inf	0	0	-inf	0	0	-inf	0	0	-inf	0	0	-inf	0	0	-inf	0	0	-inf	0	0	-inf	0	0	-inf	0	0	-inf	0	0	-inf	0	0	-inf	0	0	-inf	0	0	-inf	0	0	-inf	0	0	-inf	0	0	-inf	0	0	-inf	0	0	-inf	0	0	-inf	0	0	-inf	0	0	-inf	0	0	-inf	0	0	-inf	0	0	-inf	0	0	-inf	0	0	-inf	0	0	-inf	0	0	-inf	0	0	-inf	0	0	-inf	0	0	-inf	0	0	-inf	0	0	-inf	0	0	-inf	0	0	-inf	0	0	-inf	0	0	-inf	0	0	-inf	0	0	-inf	0	0	-inf	0	0	-inf	0	0	-inf	0	0	-inf	0	0	-inf	0	0	-inf	0	0	-inf	0	0	-inf	0	0	-inf	0	0	-inf	0	0	-inf	0	0	-inf	0	0	-inf	0	0	-inf	0	0	-inf	0	0	-inf	0	0	-inf	0	0	-inf	0	0	-inf	0	0	-inf	0	0	-inf	0	0	-inf	0	0	-inf	0	0	-inf	0	0	-inf	0	0	-inf	0	0	-inf	0	0	-inf	0	0	-inf	0	0	-inf	0	0	-inf	0	0	-inf	0	0	-inf	0	0	-inf	0	0	-inf	0	0	-inf	0	0	-inf	0	0	-inf	0	0	-inf	0	0	-inf	0	0	-inf	0	0	-inf	0	0	-inf	0	0	-inf	0	0	-inf	0	0	-inf	0	0	-inf	0	0	-inf	0	0	-inf	0	0	-inf	0	0	-inf	0	0	-inf	0	0	-inf	0	0	-inf	0	0	-inf	0	0	-inf	0	0	-inf	0	0	-inf	0	0	-inf	0	0	-inf	0	0	-inf	0	0	-inf	0	0	-inf	0	0	-inf	0	0	-inf	0	0	-inf	0	0	-inf	0	0	-inf	0	0	-inf	0	0	-inf	0	0	-inf	0	0	-inf	0	0	-inf	0	0	-inf	0	0	-inf	0	0	-inf	0	0	-inf	0	0	-inf	0	0	-inf	0	0	-inf	0	0	-inf	0	0	-inf	0	0	-inf	0	0	-inf	0	0	-inf	0	0	-inf	0	0	-inf	0	0	-inf	0	0	-inf	0	0	-inf	0	0	-inf	0	0	-inf	0	0	-inf	0	0	-inf	0	0	-inf	0	0	-inf	0	0	-inf	0	0	-inf	0	0	-inf	0	0	-inf	0	0	-inf	0	0	-inf	0	0	-inf	0	0	-inf	0	0	-inf	0	0	-inf	0	0	-inf	0	0	-inf	0	0	-inf	0	0	-inf	0	0	-inf	species	Borrelia sp. A-FGy1
2887345	0	0	-inf	0	0	-inf	0	0	-inf	0	0	-inf	0	0	-inf	0	0	-inf	0	0	-inf	0	0	-inf	0	0	-inf	0	0	-inf	0	0	-inf	0	0	-inf	0	0	-inf	0	0	-inf	0	0	-inf	0	0	-inf	0	0	-inf	0	0	-inf	0	0	-inf	0	0	-inf	0	0	-inf	0	0	-inf	0	0	-inf	0	0	-inf	0	0	-inf	0	0	-inf	0	0	-inf	0	0	-inf	0	0	-inf	0	0	-inf	0	0	-inf	0	0	-inf	0	0	-inf	0	0	-inf	0	0	-inf	0	0	-inf	0	0	-inf	0	0	-inf	0	0	-inf	0	0	-inf	0	0	-inf	0	0	-inf	0	0	-inf	0	0	-inf	0	0	-inf	0	0	-inf	0	0	-inf	0	0	-inf	0	0	-inf	0	0	-inf	0	0	-inf	0	0	-inf	0	0	-inf	0	0	-inf	0	0	-inf	0	0	-inf	0	0	-inf	0	0	-inf	0	0	-inf	0	0	-inf	0	0	-inf	0	0	-inf	0	0	-inf	0	0	-inf	0	0	-inf	0	0	-inf	0	0	-inf	0	0	-inf	0	0	-inf	0	0	-inf	0	0	-inf	0	0	-inf	0	0	-inf	0	0	-inf	0	0	-inf	0	0	-inf	0	0	-inf	0	0	-inf	0	0	-inf	0	0	-inf	0	0	-inf	0	0	-inf	0	0	-inf	0	0	-inf	0	0	-inf	0	0	-inf	0	0	-inf	0	0	-inf	0	0	-inf	0	0	-inf	0	0	-inf	0	0	-inf	0	0	-inf	0	0	-inf	0	0	-inf	0	0	-inf	0	0	-inf	0	0	-inf	0	0	-inf	0	0	-inf	0	0	-inf	0	0	-inf	0	0	-inf	0	0	-inf	0	0	-inf	0	0	-inf	0	0	-inf	0	0	-inf	0	0	-inf	0	0	-inf	0	0	-inf	0	0	-inf	0	0	-inf	0	0	-inf	0	0	-inf	0	0	-inf	0	0	-inf	0	0	-inf	0	0	-inf	0	0	-inf	0	0	-inf	0	0	-inf	0	0	-inf	0	0	-inf	0	0	-inf	0	0	-inf	0	0	-inf	0	0	-inf	0	0	-inf	0	0	-inf	0	0	-inf	0	0	-inf	0	0	-inf	0	0	-inf	0	0	-inf	0	0	-inf	0	0	-inf	0	0	-inf	0	0	-inf	0	0	-inf	0	0	-inf	0	0	-inf	0	0	-inf	0	0	-inf	0	0	-inf	0	0	-inf	0	0	-inf	0	0	-inf	0	0	-inf	0	0	-inf	0	0	-inf	0	0	-inf	0	0	-inf	0	0	-inf	0	0	-inf	0	0	-inf	0	0	-inf	0	0	-inf	0	0	-inf	0	0	-inf	0	0	-inf	0	0	-inf	0	0	-inf	0	0	-inf	0	0	-inf	0	0	-inf	0	0	-inf	0	0	-inf	0	0	-inf	0	0	-inf	0	0	-inf	0	0	-inf	0	0	-inf	0	0	-inf	0	0	-inf	0	0	-inf	0	0	-inf	0	0	-inf	0	0	-inf	0	0	-inf	0	0	-inf	0	0	-inf	0	0	-inf	0	0	-inf	0	0	-inf	0	0	-inf	0	0	-inf	0	0	-inf	0	0	-inf	0	0	-inf	0	0	-inf	0	0	-inf	0	0	-inf	0	0	-inf	0	0	-inf	0	0	-inf	0	0	-inf	0	0	-inf	0	0	-inf	0	0	-inf	0	0	-inf	0	0	-inf	0	0	-inf	0	0	-inf	0	0	-inf	0	0	-inf	0	0	-inf	0	0	-inf	0	0	-inf	0	0	-inf	0	0	-inf	0	0	-inf	0	0	-inf	0	0	-inf	0	0	-inf	0	0	-inf	0	0	-inf	0	0	-inf	0	0	-inf	0	0	-inf	0	0	-inf	0	0	-inf	0	0	-inf	0	0	-inf	0	0	-inf	0	0	-inf	0	0	-inf	0	0	-inf	0	0	-inf	0	0	-inf	0	0	-inf	0	0	-inf	0	0	-inf	0	0	-inf	0	0	-inf	0	0	-inf	0	0	-inf	0	0	-inf	0	0	-inf	0	0	-inf	0	0	-inf	0	0	-inf	0	0	-inf	0	0	-inf	0	0	-inf	0	0	-inf	0	0	-inf	0	0	-inf	0	0	-inf	0	0	-inf	0	0	-inf	0	0	-inf	0	0	-inf	0	0	-inf	0	0	-inf	0	0	-inf	0	0	-inf	0	0	-inf	0	0	-inf	0	0	-inf	0	0	-inf	0	0	-inf	0	0	-inf	0	0	-inf	0	0	-inf	0	0	-inf	0	0	-inf	0	0	-inf	0	0	-inf	0	0	-inf	0	0	-inf	0	0	-inf	0	0	-inf	0	0	-inf	0	0	-inf	0	0	-inf	0	0	-inf	0	0	-inf	0	0	-inf	0	0	-inf	0	0	-inf	0	0	-inf	0	0	-inf	0	0	-inf	0	0	-inf	0	0	-inf	0	0	-inf	0	0	-inf	0	0	-inf	0	0	-inf	0	0	-inf	0	0	-inf	0	0	-inf	0	0	-inf	0	0	-inf	0	0	-inf	0	0	-inf	0	0	-inf	0	0	-inf	8	8	54.678619662350656	0	0	-inf	0	0	-inf	0	0	-inf	0	0	-inf	0	0	-inf	0	0	-inf	0	0	-inf	0	0	-inf	0	0	-inf	0	0	-inf	0	0	-inf	0	0	-inf	0	0	-inf	0	0	-inf	0	0	-inf	0	0	-inf	0	0	-inf	0	0	-inf	0	0	-inf	0	0	-inf	0	0	-inf	0	0	-inf	0	0	-inf	0	0	-inf	0	0	-inf	0	0	-inf	0	0	-inf	0	0	-inf	0	0	-inf	0	0	-inf	0	0	-inf	0	0	-inf	0	0	-inf	0	0	-inf	0	0	-inf	0	0	-inf	0	0	-inf	0	0	-inf	0	0	-inf	0	0	-inf	0	0	-inf	0	0	-inf	0	0	-inf	0	0	-inf	0	0	-inf	0	0	-inf	0	0	-inf	0	0	-inf	0	0	-inf	0	0	-inf	0	0	-inf	0	0	-inf	0	0	-inf	0	0	-inf	0	0	-inf	0	0	-inf	0	0	-inf	0	0	-inf	0	0	-inf	0	0	-inf	0	0	-inf	0	0	-inf	0	0	-inf	0	0	-inf	0	0	-inf	0	0	-inf	0	0	-inf	0	0	-inf	0	0	-inf	0	0	-inf	0	0	-inf	0	0	-inf	0	0	-inf	0	0	-inf	0	0	-inf	0	0	-inf	0	0	-inf	0	0	-inf	0	0	-inf	0	0	-inf	0	0	-inf	0	0	-inf	0	0	-inf	0	0	-inf	0	0	-inf	0	0	-inf	0	0	-inf	0	0	-inf	0	0	-inf	0	0	-inf	0	0	-inf	0	0	-inf	0	0	-inf	0	0	-inf	0	0	-inf	0	0	-inf	0	0	-inf	0	0	-inf	0	0	-inf	0	0	-inf	0	0	-inf	0	0	-inf	0	0	-inf	0	0	-inf	0	0	-inf	0	0	-inf	0	0	-inf	0	0	-inf	0	0	-inf	0	0	-inf	0	0	-inf	0	0	-inf	0	0	-inf	0	0	-inf	0	0	-inf	0	0	-inf	0	0	-inf	0	0	-inf	0	0	-inf	0	0	-inf	0	0	-inf	0	0	-inf	0	0	-inf	0	0	-inf	0	0	-inf	0	0	-inf	0	0	-inf	0	0	-inf	0	0	-inf	0	0	-inf	0	0	-inf	0	0	-inf	0	0	-inf	0	0	-inf	0	0	-inf	0	0	-inf	0	0	-inf	0	0	-inf	0	0	-inf	0	0	-inf	0	0	-inf	0	0	-inf	0	0	-inf	0	0	-inf	0	0	-inf	0	0	-inf	0	0	-inf	0	0	-inf	0	0	-inf	0	0	-inf	0	0	-inf	0	0	-inf	0	0	-inf	0	0	-inf	0	0	-inf	0	0	-inf	0	0	-inf	0	0	-inf	0	0	-inf	0	0	-inf	0	0	-inf	0	0	-inf	0	0	-inf	0	0	-inf	0	0	-inf	0	0	-inf	0	0	-inf	0	0	-inf	0	0	-inf	0	0	-inf	0	0	-inf	0	0	-inf	0	0	-inf	0	0	-inf	0	0	-inf	0	0	-inf	0	0	-inf	0	0	-inf	0	0	-inf	0	0	-inf	0	0	-inf	0	0	-inf	0	0	-inf	0	0	-inf	0	0	-inf	0	0	-inf	0	0	-inf	0	0	-inf	0	0	-inf	0	0	-inf	0	0	-inf	0	0	-inf	0	0	-inf	0	0	-inf	0	0	-inf	0	0	-inf	0	0	-inf	0	0	-inf	0	0	-inf	0	0	-inf	0	0	-inf	0	0	-inf	0	0	-inf	0	0	-inf	0	0	-inf	0	0	-inf	0	0	-inf	0	0	-inf	0	0	-inf	0	0	-inf	0	0	-inf	0	0	-inf	0	0	-inf	0	0	-inf	0	0	-inf	0	0	-inf	0	0	-inf	0	0	-inf	0	0	-inf	0	0	-inf	0	0	-inf	0	0	-inf	0	0	-inf	0	0	-inf	0	0	-inf	0	0	-inf	0	0	-inf	0	0	-inf	0	0	-inf	0	0	-inf	0	0	-inf	0	0	-inf	0	0	-inf	0	0	-inf	0	0	-inf	0	0	-inf	0	0	-inf	0	0	-inf	0	0	-inf	0	0	-inf	0	0	-inf	0	0	-inf	0	0	-inf	0	0	-inf	0	0	-inf	0	0	-inf	0	0	-inf	0	0	-inf	0	0	-inf	0	0	-inf	0	0	-inf	0	0	-inf	0	0	-inf	0	0	-inf	0	0	-inf	0	0	-inf	0	0	-inf	0	0	-inf	0	0	-inf	0	0	-inf	0	0	-inf	0	0	-inf	0	0	-inf	0	0	-inf	0	0	-inf	0	0	-inf	0	0	-inf	0	0	-inf	0	0	-inf	0	0	-inf	0	0	-inf	0	0	-inf	0	0	-inf	0	0	-inf	0	0	-inf	0	0	-inf	0	0	-inf	0	0	-inf	0	0	-inf	0	0	-inf	0	0	-inf	0	0	-inf	0	0	-inf	0	0	-inf	0	0	-inf	0	0	-inf	0	0	-inf	0	0	-inf	0	0	-inf	0	0	-inf	0	0	-inf	0	0	-inf	0	0	-inf	0	0	-inf	0	0	-inf	0	0	-inf	0	0	-inf	0	0	-inf	0	0	-inf	0	0	-inf	0	0	-inf	0	0	-inf	0	0	-inf	0	0	-inf	0	0	-inf	0	0	-inf	0	0	-inf	0	0	-inf	0	0	-inf	0	0	-inf	0	0	-inf	0	0	-inf	0	0	-inf	0	0	-inf	0	0	-inf	0	0	-inf	0	0	-inf	0	0	-inf	0	0	-inf	0	0	-inf	0	0	-inf	0	0	-inf	0	0	-inf	0	0	-inf	0	0	-inf	0	0	-inf	0	0	-inf	0	0	-inf	0	0	-inf	0	0	-inf	0	0	-inf	0	0	-inf	0	0	-inf	0	0	-inf	0	0	-inf	0	0	-inf	0	0	-inf	0	0	-inf	0	0	-inf	0	0	-inf	0	0	-inf	0	0	-inf	0	0	-inf	0	0	-inf	0	0	-inf	0	0	-inf	0	0	-inf	0	0	-inf	0	0	-inf	0	0	-inf	0	0	-inf	0	0	-inf	0	0	-inf	0	0	-inf	0	0	-inf	0	0	-inf	0	0	-inf	0	0	-inf	0	0	-inf	0	0	-inf	0	0	-inf	0	0	-inf	0	0	-inf	0	0	-inf	0	0	-inf	0	0	-inf	0	0	-inf	0	0	-inf	0	0	-inf	0	0	-inf	0	0	-inf	0	0	-inf	0	0	-inf	0	0	-inf	0	0	-inf	0	0	-inf	0	0	-inf	0	0	-inf	0	0	-inf	0	0	-inf	0	0	-inf	0	0	-inf	0	0	-inf	0	0	-inf	0	0	-inf	0	0	-inf	0	0	-inf	0	0	-inf	0	0	-inf	0	0	-inf	0	0	-inf	0	0	-inf	0	0	-inf	0	0	-inf	0	0	-inf	0	0	-inf	0	0	-inf	0	0	-inf	0	0	-inf	0	0	-inf	0	0	-inf	0	0	-inf	0	0	-inf	0	0	-inf	0	0	-inf	0	0	-inf	0	0	-inf	0	0	-inf	0	0	-inf	0	0	-inf	0	0	-inf	0	0	-inf	0	0	-inf	0	0	-inf	0	0	-inf	0	0	-inf	0	0	-inf	0	0	-inf	0	0	-inf	0	0	-inf	0	0	-inf	0	0	-inf	0	0	-inf	species	Borrelia sp. BU AG58
64895	0	0	-inf	0	0	-inf	0	0	-inf	0	0	-inf	12	12	79.79061445127431	0	0	-inf	0	0	-inf	8	8	42.95474952096725	0	0	-inf	0	0	-inf	0	0	-inf	0	0	-inf	9	9	53.53543737106432	0	0	-inf	0	0	-inf	22	22	83.96068482464699	0	0	-inf	0	0	-inf	0	0	-inf	15	8	44.20482869472131	0	0	-inf	0	0	-inf	0	0	-inf	0	0	-inf	0	0	-inf	0	0	-inf	0	0	-inf	7	7	42.678179720730576	0	0	-inf	0	0	-inf	0	0	-inf	0	0	-inf	0	0	-inf	0	0	-inf	0	0	-inf	0	0	-inf	0	0	-inf	0	0	-inf	0	0	-inf	0	0	-inf	0	0	-inf	0	0	-inf	0	0	-inf	0	0	-inf	0	0	-inf	0	0	-inf	0	0	-inf	0	0	-inf	0	0	-inf	8	8	81.875	0	0	-inf	0	0	-inf	0	0	-inf	0	0	-inf	0	0	-inf	0	0	-inf	0	0	-inf	0	0	-inf	0	0	-inf	0	0	-inf	24	7	53.482686465938265	0	0	-inf	0	0	-inf	0	0	-inf	0	0	-inf	0	0	-inf	13	13	76.22967030475081	0	0	-inf	0	0	-inf	0	0	-inf	15	15	85.46666666666667	0	0	-inf	0	0	-inf	0	0	-inf	0	0	-inf	0	0	-inf	0	0	-inf	0	0	-inf	11	11	96.27226812419242	0	0	-inf	0	0	-inf	0	0	-inf	16	8	52.73507437438814	0	0	-inf	0	0	-inf	0	0	-inf	0	0	-inf	0	0	-inf	0	0	-inf	0	0	-inf	0	0	-inf	0	0	-inf	0	0	-inf	0	0	-inf	0	0	-inf	0	0	-inf	0	0	-inf	21	21	89.28571428571429	11	11	83.4750360676742	0	0	-inf	0	0	-inf	0	0	-inf	0	0	-inf	0	0	-inf	0	0	-inf	0	0	-inf	0	0	-inf	0	0	-inf	0	0	-inf	0	0	-inf	0	0	-inf	0	0	-inf	0	0	-inf	0	0	-inf	0	0	-inf	0	0	-inf	0	0	-inf	0	0	-inf	0	0	-inf	8	0	45.32790318903974	0	0	-inf	0	0	-inf	0	0	-inf	0	0	-inf	0	0	-inf	10	10	85.5267289295669	0	0	-inf	7	7	62.727541748624176	20	20	84.27382027978737	0	0	-inf	27	8	56.13782813148132	0	0	-inf	0	0	-inf	15	15	88.92203461105328	11	11	92.36363636363636	0	0	-inf	0	0	-inf	0	0	-inf	0	0	-inf	0	0	-inf	0	0	-inf	0	0	-inf	0	0	-inf	0	0	-inf	0	0	-inf	0	0	-inf	0	0	-inf	19	19	87.3420472936389	0	0	-inf	0	0	-inf	0	0	-inf	0	0	-inf	0	0	-inf	0	0	-inf	0	0	-inf	0	0	-inf	0	0	-inf	0	0	-inf	0	0	-inf	0	0	-inf	24	24	86.81462950289784	0	0	-inf	0	0	-inf	0	0	-inf	0	0	-inf	0	0	-inf	68	68	83.23305533983091	0	0	-inf	0	0	-inf	0	0	-inf	0	0	-inf	0	0	-inf	0	0	-inf	0	0	-inf	0	0	-inf	0	0	-inf	0	0	-inf	0	0	-inf	0	0	-inf	0	0	-inf	0	0	-inf	7	7	80.76042045928203	0	0	-inf	0	0	-inf	0	0	-inf	0	0	-inf	0	0	-inf	0	0	-inf	0	0	-inf	0	0	-inf	0	0	-inf	0	0	-inf	0	0	-inf	0	0	-inf	7	7	83.87528338886871	0	0	-inf	0	0	-inf	0	0	-inf	0	0	-inf	0	0	-inf	17	2	42.49468264347826	0	0	-inf	0	0	-inf	0	0	-inf	0	0	-inf	0	0	-inf	0	0	-inf	0	0	-inf	0	0	-inf	0	0	-inf	0	0	-inf	0	0	-inf	9	9	98.46261818317113	11	11	77.984584282044	0	0	-inf	0	0	-inf	0	0	-inf	0	0	-inf	7	7	77.14285714285714	0	0	-inf	0	0	-inf	0	0	-inf	0	0	-inf	0	0	-inf	0	0	-inf	0	0	-inf	0	0	-inf	0	0	-inf	0	0	-inf	0	0	-inf	0	0	-inf	0	0	-inf	0	0	-inf	0	0	-inf	0	0	-inf	0	0	-inf	9	9	87.55555555555556	0	0	-inf	0	0	-inf	0	0	-inf	0	0	-inf	0	0	-inf	9	9	106.40082186996699	0	0	-inf	0	0	-inf	0	0	-inf	0	0	-inf	0	0	-inf	0	0	-inf	0	0	-inf	0	0	-inf	0	0	-inf	0	0	-inf	0	0	-inf	0	0	-inf	0	0	-inf	0	0	-inf	0	0	-inf	0	0	-inf	0	0	-inf	0	0	-inf	0	0	-inf	0	0	-inf	0	0	-inf	0	0	-inf	0	0	-inf	0	0	-inf	0	0	-inf	0	0	-inf	0	0	-inf	8	8	85.93639177428855	0	0	-inf	0	0	-inf	0	0	-inf	0	0	-inf	0	0	-inf	0	0	-inf	0	0	-inf	0	0	-inf	0	0	-inf	0	0	-inf	0	0	-inf	0	0	-inf	0	0	-inf	0	0	-inf	0	0	-inf	13	0	41.61538461538461	0	0	-inf	0	0	-inf	0	0	-inf	0	0	-inf	0	0	-inf	9	9	83.22222222222223	0	0	-inf	0	0	-inf	0	0	-inf	9	9	59.22222222222222	0	0	-inf	0	0	-inf	0	0	-inf	0	0	-inf	0	0	-inf	0	0	-inf	10	0	41.0	26	11	59.51093350951778	0	0	-inf	0	0	-inf	0	0	-inf	0	0	-inf	0	0	-inf	0	0	-inf	0	0	-inf	0	0	-inf	0	0	-inf	0	0	-inf	0	0	-inf	0	0	-inf	0	0	-inf	0	0	-inf	9	1	41.95084902135549	0	0	-inf	8	8	58.69023266258723	0	0	-inf	0	0	-inf	0	0	-inf	0	0	-inf	37	29	76.93121814570554	7	7	90.71428571428571	0	0	-inf	0	0	-inf	0	0	-inf	0	0	-inf	0	0	-inf	17	17	82.71233763408105	0	0	-inf	10	10	80.83063097548704	0	0	-inf	0	0	-inf	20	20	72.07161439250255	0	0	-inf	0	0	-inf	16	8	51.762779747488835	8	0	42.40038777097872	0	0	-inf	0	0	-inf	8	8	77.51498013089306	0	0	-inf	18	18	82.86475466122742	0	0	-inf	0	0	-inf	0	0	-inf	0	0	-inf	10	10	63.120150059443645	0	0	-inf	19	6	44.67020521396071	10	10	87.6	0	0	-inf	0	0	-inf	8	8	46.986805537841036	0	0	-inf	0	0	-inf	0	0	-inf	0	0	-inf	0	0	-inf	0	0	-inf	0	0	-inf	11	11	80.54721236215966	0	0	-inf	13	13	57.61538461538461	0	0	-inf	0	0	-inf	15	15	56.809138999323174	0	0	-inf	0	0	-inf	10	10	88.30937647116868	11	11	88.23874677298559	0	0	-inf	0	0	-inf	0	0	-inf	0	0	-inf	0	0	-inf	0	0	-inf	0	0	-inf	0	0	-inf	0	0	-inf	0	0	-inf	0	0	-inf	0	0	-inf	0	0	-inf	0	0	-inf	0	0	-inf	0	0	-inf	10	10	94.4	0	0	-inf	0	0	-inf	0	0	-inf	9	9	72.29680502760779	0	0	-inf	0	0	-inf	7	7	83.8696327491938	12	12	69.6066660975976	0	0	-inf	0	0	-inf	0	0	-inf	0	0	-inf	0	0	-inf	0	0	-inf	8	8	92.72576656851997	0	0	-inf	0	0	-inf	0	0	-inf	0	0	-inf	0	0	-inf	0	0	-inf	0	0	-inf	0	0	-inf	0	0	-inf	0	0	-inf	0	0	-inf	0	0	-inf	0	0	-inf	8	8	49.75	0	0	-inf	0	0	-inf	0	0	-inf	0	0	-inf	0	0	-inf	13	13	93.07692307692308	9	9	73.49120704939723	0	0	-inf	0	0	-inf	43	43	77.81315880301594	0	0	-inf	0	0	-inf	0	0	-inf	0	0	-inf	0	0	-inf	0	0	-inf	0	0	-inf	0	0	-inf	0	0	-inf	0	0	-inf	0	0	-inf	0	0	-inf	0	0	-inf	0	0	-inf	7	7	83.36374970261963	0	0	-inf	0	0	-inf	0	0	-inf	0	0	-inf	0	0	-inf	0	0	-inf	0	0	-inf	0	0	-inf	0	0	-inf	0	0	-inf	0	0	-inf	0	0	-inf	0	0	-inf	0	0	-inf	0	0	-inf	0	0	-inf	0	0	-inf	0	0	-inf	0	0	-inf	0	0	-inf	0	0	-inf	0	0	-inf	0	0	-inf	13	13	92.23076923076923	0	0	-inf	0	0	-inf	0	0	-inf	0	0	-inf	0	0	-inf	0	0	-inf	14	14	90.27222737014594	0	0	-inf	0	0	-inf	0	0	-inf	0	0	-inf	0	0	-inf	0	0	-inf	11	11	41.97884253572024	0	0	-inf	0	0	-inf	0	0	-inf	0	0	-inf	0	0	-inf	0	0	-inf	8	8	91.34789929434524	0	0	-inf	0	0	-inf	0	0	-inf	0	0	-inf	0	0	-inf	0	0	-inf	0	0	-inf	0	0	-inf	0	0	-inf	0	0	-inf	0	0	-inf	0	0	-inf	0	0	-inf	0	0	-inf	0	0	-inf	0	0	-inf	0	0	-inf	0	0	-inf	0	0	-inf	0	0	-inf	0	0	-inf	0	0	-inf	0	0	-inf	0	0	-inf	12	12	85.93544972870134	10	10	76.6	0	0	-inf	0	0	-inf	7	7	65.27566353433957	0	0	-inf	17	17	83.82352941176471	0	0	-inf	0	0	-inf	0	0	-inf	0	0	-inf	0	0	-inf	0	0	-inf	0	0	-inf	11	11	83.54545454545455	0	0	-inf	10	10	82.1	0	0	-inf	0	0	-inf	7	7	63.12429395501268	0	0	-inf	0	0	-inf	0	0	-inf	0	0	-inf	9	9	84.64568702022702	0	0	-inf	0	0	-inf	0	0	-inf	17	17	71.00031624639361	0	0	-inf	0	0	-inf	0	0	-inf	0	0	-inf	0	0	-inf	0	0	-inf	0	0	-inf	0	0	-inf	0	0	-inf	0	0	-inf	0	0	-inf	0	0	-inf	0	0	-inf	0	0	-inf	0	0	-inf	7	7	76.30458519025028	0	0	-inf	0	0	-inf	0	0	-inf	0	0	-inf	0	0	-inf	0	0	-inf	0	0	-inf	0	0	-inf	7	7	57.69215158416748	0	0	-inf	0	0	-inf	0	0	-inf	0	0	-inf	0	0	-inf	0	0	-inf	0	0	-inf	0	0	-inf	0	0	-inf	0	0	-inf	0	0	-inf	0	0	-inf	21	21	73.9887926808755	0	0	-inf	0	0	-inf	0	0	-inf	0	0	-inf	10	10	82.01492782986675	0	0	-inf	0	0	-inf	21	21	87.65920294459607	0	0	-inf	0	0	-inf	8	8	81.25462774213747	0	0	-inf	0	0	-inf	0	0	-inf	0	0	-inf	0	0	-inf	0	0	-inf	0	0	-inf	0	0	-inf	9	9	88.36762865167793	0	0	-inf	0	0	-inf	0	0	-inf	0	0	-inf	0	0	-inf	10	10	43.21446696754246	0	0	-inf	0	0	-inf	0	0	-inf	0	0	-inf	0	0	-inf	19	12	63.43030299775578	0	0	-inf	0	0	-inf	0	0	-inf	0	0	-inf	0	0	-inf	0	0	-inf	0	0	-inf	10	10	93.7	0	0	-inf	0	0	-inf	0	0	-inf	0	0	-inf	0	0	-inf	0	0	-inf	8	8	62.91835343802009	0	0	-inf	0	0	-inf	0	0	-inf	0	0	-inf	0	0	-inf	0	0	-inf	0	0	-inf	0	0	-inf	0	0	-inf	0	0	-inf	0	0	-inf	11	11	52.943946561853274	0	0	-inf	0	0	-inf	0	0	-inf	14	14	71.72828282092095	0	0	-inf	0	0	-inf	0	0	-inf	0	0	-inf	0	0	-inf	0	0	-inf	0	0	-inf	27	27	80.74074074074075	0	0	-inf	0	0	-inf	0	0	-inf	0	0	-inf	0	0	-inf	17	17	86.26784840908643	0	0	-inf	0	0	-inf	0	0	-inf	0	0	-inf	11	3	42.63968908422357	0	0	-inf	0	0	-inf	0	0	-inf	0	0	-inf	0	0	-inf	0	0	-inf	0	0	-inf	0	0	-inf	7	7	88.14285714285714	7	7	43.5640383102701	17	17	85.9190857885376	10	10	42.322539674441614	30	22	75.38316991893213	0	0	-inf	0	0	-inf	0	0	-inf	0	0	-inf	0	0	-inf	0	0	-inf	10	10	56.45046173579948	11	1	42.05814639152629	0	0	-inf	0	0	-inf	0	0	-inf	23	23	74.95900775637368	0	0	-inf	0	0	-inf	0	0	-inf	0	0	-inf	0	0	-inf	10	10	78.19540108333135	0	0	-inf	0	0	-inf	0	0	-inf	16	16	86.31430162869849	0	0	-inf	0	0	-inf	0	0	-inf	0	0	-inf	0	0	-inf	0	0	-inf	0	0	-inf	0	0	-inf	0	0	-inf	0	0	-inf	0	0	-inf	0	0	-inf	8	8	80.27233944377377	0	0	-inf	0	0	-inf	0	0	-inf	16	3	44.344931419241725	0	0	-inf	0	0	-inf	0	0	-inf	0	0	-inf	9	9	72.03994701571484	0	0	-inf	genus	Borreliella
29519	0	0	-inf	0	0	-inf	0	0	-inf	0	0	-inf	0	0	-inf	0	0	-inf	0	0	-inf	0	0	-inf	0	0	-inf	0	0	-inf	0	0	-inf	0	0	-inf	0	0	-inf	0	0	-inf	0	0	-inf	0	0	-inf	0	0	-inf	0	0	-inf	0	0	-inf	7	7	45.615522552157344	0	0	-inf	0	0	-inf	0	0	-inf	0	0	-inf	0	0	-inf	0	0	-inf	0	0	-inf	0	0	-inf	0	0	-inf	0	0	-inf	0	0	-inf	0	0	-inf	0	0	-inf	0	0	-inf	0	0	-inf	0	0	-inf	0	0	-inf	0	0	-inf	0	0	-inf	0	0	-inf	0	0	-inf	0	0	-inf	0	0	-inf	0	0	-inf	0	0	-inf	0	0	-inf	0	0	-inf	0	0	-inf	0	0	-inf	0	0	-inf	0	0	-inf	0	0	-inf	0	0	-inf	0	0	-inf	0	0	-inf	0	0	-inf	0	0	-inf	0	0	-inf	0	0	-inf	0	0	-inf	0	0	-inf	0	0	-inf	0	0	-inf	0	0	-inf	0	0	-inf	0	0	-inf	0	0	-inf	0	0	-inf	0	0	-inf	0	0	-inf	0	0	-inf	0	0	-inf	0	0	-inf	0	0	-inf	0	0	-inf	0	0	-inf	0	0	-inf	0	0	-inf	0	0	-inf	0	0	-inf	0	0	-inf	0	0	-inf	8	8	48.690863991822646	0	0	-inf	0	0	-inf	0	0	-inf	0	0	-inf	0	0	-inf	0	0	-inf	0	0	-inf	0	0	-inf	0	0	-inf	0	0	-inf	0	0	-inf	0	0	-inf	0	0	-inf	0	0	-inf	0	0	-inf	0	0	-inf	0	0	-inf	0	0	-inf	0	0	-inf	0	0	-inf	0	0	-inf	0	0	-inf	0	0	-inf	0	0	-inf	0	0	-inf	0	0	-inf	0	0	-inf	0	0	-inf	0	0	-inf	0	0	-inf	0	0	-inf	0	0	-inf	0	0	-inf	0	0	-inf	0	0	-inf	0	0	-inf	0	0	-inf	0	0	-inf	0	0	-inf	0	0	-inf	0	0	-inf	0	0	-inf	0	0	-inf	0	0	-inf	0	0	-inf	0	0	-inf	0	0	-inf	19	19	50.0	0	0	-inf	0	0	-inf	0	0	-inf	0	0	-inf	0	0	-inf	0	0	-inf	0	0	-inf	0	0	-inf	0	0	-inf	0	0	-inf	0	0	-inf	0	0	-inf	0	0	-inf	0	0	-inf	0	0	-inf	0	0	-inf	0	0	-inf	0	0	-inf	0	0	-inf	0	0	-inf	0	0	-inf	0	0	-inf	0	0	-inf	0	0	-inf	0	0	-inf	0	0	-inf	0	0	-inf	0	0	-inf	0	0	-inf	0	0	-inf	0	0	-inf	0	0	-inf	0	0	-inf	0	0	-inf	0	0	-inf	0	0	-inf	0	0	-inf	0	0	-inf	0	0	-inf	0	0	-inf	0	0	-inf	0	0	-inf	0	0	-inf	0	0	-inf	0	0	-inf	0	0	-inf	0	0	-inf	0	0	-inf	0	0	-inf	0	0	-inf	0	0	-inf	0	0	-inf	0	0	-inf	0	0	-inf	0	0	-inf	0	0	-inf	0	0	-inf	0	0	-inf	0	0	-inf	0	0	-inf	0	0	-inf	0	0	-inf	0	0	-inf	0	0	-inf	0	0	-inf	0	0	-inf	0	0	-inf	0	0	-inf	0	0	-inf	15	15	42.43594034956006	0	0	-inf	0	0	-inf	0	0	-inf	0	0	-inf	0	0	-inf	0	0	-inf	0	0	-inf	0	0	-inf	0	0	-inf	0	0	-inf	0	0	-inf	0	0	-inf	0	0	-inf	0	0	-inf	0	0	-inf	0	0	-inf	0	0	-inf	0	0	-inf	0	0	-inf	0	0	-inf	0	0	-inf	0	0	-inf	0	0	-inf	0	0	-inf	0	0	-inf	0	0	-inf	0	0	-inf	0	0	-inf	0	0	-inf	0	0	-inf	0	0	-inf	0	0	-inf	0	0	-inf	0	0	-inf	0	0	-inf	0	0	-inf	0	0	-inf	0	0	-inf	0	0	-inf	0	0	-inf	0	0	-inf	0	0	-inf	0	0	-inf	0	0	-inf	0	0	-inf	0	0	-inf	0	0	-inf	0	0	-inf	0	0	-inf	0	0	-inf	0	0	-inf	0	0	-inf	0	0	-inf	0	0	-inf	0	0	-inf	0	0	-inf	0	0	-inf	0	0	-inf	0	0	-inf	0	0	-inf	0	0	-inf	0	0	-inf	0	0	-inf	0	0	-inf	0	0	-inf	0	0	-inf	0	0	-inf	0	0	-inf	0	0	-inf	0	0	-inf	0	0	-inf	0	0	-inf	0	0	-inf	0	0	-inf	0	0	-inf	0	0	-inf	0	0	-inf	0	0	-inf	0	0	-inf	0	0	-inf	0	0	-inf	0	0	-inf	0	0	-inf	0	0	-inf	0	0	-inf	0	0	-inf	0	0	-inf	0	0	-inf	0	0	-inf	0	0	-inf	0	0	-inf	0	0	-inf	0	0	-inf	0	0	-inf	0	0	-inf	0	0	-inf	0	0	-inf	0	0	-inf	0	0	-inf	0	0	-inf	0	0	-inf	0	0	-inf	10	10	41.0	0	0	-inf	0	0	-inf	0	0	-inf	0	0	-inf	0	0	-inf	0	0	-inf	0	0	-inf	0	0	-inf	0	0	-inf	0	0	-inf	0	0	-inf	0	0	-inf	0	0	-inf	0	0	-inf	0	0	-inf	0	0	-inf	0	0	-inf	0	0	-inf	0	0	-inf	0	0	-inf	0	0	-inf	0	0	-inf	0	0	-inf	0	0	-inf	0	0	-inf	0	0	-inf	0	0	-inf	0	0	-inf	0	0	-inf	0	0	-inf	0	0	-inf	0	0	-inf	0	0	-inf	0	0	-inf	0	0	-inf	0	0	-inf	0	0	-inf	0	0	-inf	0	0	-inf	0	0	-inf	0	0	-inf	0	0	-inf	0	0	-inf	0	0	-inf	0	0	-inf	0	0	-inf	0	0	-inf	0	0	-inf	0	0	-inf	0	0	-inf	13	13	44.41920213983013	0	0	-inf	0	0	-inf	0	0	-inf	0	0	-inf	0	0	-inf	0	0	-inf	0	0	-inf	0	0	-inf	0	0	-inf	0	0	-inf	0	0	-inf	0	0	-inf	0	0	-inf	0	0	-inf	0	0	-inf	0	0	-inf	0	0	-inf	0	0	-inf	0	0	-inf	0	0	-inf	0	0	-inf	0	0	-inf	0	0	-inf	0	0	-inf	0	0	-inf	0	0	-inf	0	0	-inf	0	0	-inf	0	0	-inf	0	0	-inf	0	0	-inf	0	0	-inf	0	0	-inf	0	0	-inf	0	0	-inf	0	0	-inf	0	0	-inf	0	0	-inf	0	0	-inf	0	0	-inf	0	0	-inf	0	0	-inf	0	0	-inf	0	0	-inf	0	0	-inf	0	0	-inf	0	0	-inf	0	0	-inf	0	0	-inf	0	0	-inf	0	0	-inf	0	0	-inf	0	0	-inf	0	0	-inf	0	0	-inf	0	0	-inf	0	0	-inf	0	0	-inf	0	0	-inf	0	0	-inf	0	0	-inf	0	0	-inf	0	0	-inf	0	0	-inf	0	0	-inf	0	0	-inf	0	0	-inf	0	0	-inf	0	0	-inf	0	0	-inf	0	0	-inf	0	0	-inf	0	0	-inf	0	0	-inf	0	0	-inf	0	0	-inf	0	0	-inf	0	0	-inf	0	0	-inf	0	0	-inf	0	0	-inf	0	0	-inf	0	0	-inf	0	0	-inf	0	0	-inf	0	0	-inf	0	0	-inf	0	0	-inf	0	0	-inf	0	0	-inf	0	0	-inf	0	0	-inf	0	0	-inf	0	0	-inf	0	0	-inf	0	0	-inf	0	0	-inf	0	0	-inf	0	0	-inf	0	0	-inf	0	0	-inf	0	0	-inf	0	0	-inf	0	0	-inf	0	0	-inf	0	0	-inf	0	0	-inf	0	0	-inf	0	0	-inf	0	0	-inf	0	0	-inf	0	0	-inf	0	0	-inf	0	0	-inf	0	0	-inf	0	0	-inf	0	0	-inf	0	0	-inf	0	0	-inf	0	0	-inf	0	0	-inf	0	0	-inf	0	0	-inf	0	0	-inf	0	0	-inf	0	0	-inf	0	0	-inf	0	0	-inf	0	0	-inf	0	0	-inf	0	0	-inf	0	0	-inf	0	0	-inf	0	0	-inf	0	0	-inf	0	0	-inf	0	0	-inf	0	0	-inf	0	0	-inf	0	0	-inf	0	0	-inf	0	0	-inf	0	0	-inf	0	0	-inf	0	0	-inf	0	0	-inf	0	0	-inf	0	0	-inf	0	0	-inf	0	0	-inf	0	0	-inf	0	0	-inf	0	0	-inf	0	0	-inf	0	0	-inf	0	0	-inf	0	0	-inf	0	0	-inf	0	0	-inf	0	0	-inf	0	0	-inf	0	0	-inf	0	0	-inf	0	0	-inf	0	0	-inf	0	0	-inf	0	0	-inf	0	0	-inf	0	0	-inf	0	0	-inf	0	0	-inf	0	0	-inf	0	0	-inf	0	0	-inf	0	0	-inf	0	0	-inf	0	0	-inf	0	0	-inf	0	0	-inf	0	0	-inf	0	0	-inf	0	0	-inf	0	0	-inf	0	0	-inf	0	0	-inf	0	0	-inf	0	0	-inf	0	0	-inf	0	0	-inf	0	0	-inf	0	0	-inf	0	0	-inf	0	0	-inf	0	0	-inf	0	0	-inf	0	0	-inf	0	0	-inf	0	0	-inf	0	0	-inf	0	0	-inf	0	0	-inf	0	0	-inf	0	0	-inf	0	0	-inf	0	0	-inf	0	0	-inf	0	0	-inf	0	0	-inf	0	0	-inf	0	0	-inf	0	0	-inf	0	0	-inf	0	0	-inf	0	0	-inf	0	0	-inf	0	0	-inf	0	0	-inf	0	0	-inf	0	0	-inf	0	0	-inf	0	0	-inf	0	0	-inf	0	0	-inf	0	0	-inf	0	0	-inf	0	0	-inf	0	0	-inf	0	0	-inf	0	0	-inf	0	0	-inf	0	0	-inf	0	0	-inf	0	0	-inf	0	0	-inf	0	0	-inf	0	0	-inf	0	0	-inf	0	0	-inf	0	0	-inf	0	0	-inf	0	0	-inf	0	0	-inf	0	0	-inf	0	0	-inf	0	0	-inf	0	0	-inf	0	0	-inf	0	0	-inf	0	0	-inf	0	0	-inf	0	0	-inf	0	0	-inf	0	0	-inf	0	0	-inf	0	0	-inf	0	0	-inf	0	0	-inf	0	0	-inf	0	0	-inf	7	7	40.92226344610224	0	0	-inf	0	0	-inf	0	0	-inf	0	0	-inf	0	0	-inf	0	0	-inf	0	0	-inf	0	0	-inf	0	0	-inf	0	0	-inf	0	0	-inf	0	0	-inf	0	0	-inf	0	0	-inf	0	0	-inf	0	0	-inf	0	0	-inf	0	0	-inf	0	0	-inf	0	0	-inf	0	0	-inf	0	0	-inf	0	0	-inf	0	0	-inf	0	0	-inf	0	0	-inf	0	0	-inf	0	0	-inf	0	0	-inf	0	0	-inf	0	0	-inf	0	0	-inf	0	0	-inf	0	0	-inf	0	0	-inf	0	0	-inf	0	0	-inf	0	0	-inf	0	0	-inf	0	0	-inf	0	0	-inf	0	0	-inf	0	0	-inf	0	0	-inf	0	0	-inf	0	0	-inf	0	0	-inf	0	0	-inf	0	0	-inf	8	8	42.22119407771256	0	0	-inf	0	0	-inf	0	0	-inf	0	0	-inf	0	0	-inf	0	0	-inf	0	0	-inf	0	0	-inf	0	0	-inf	0	0	-inf	0	0	-inf	0	0	-inf	8	8	49.25	0	0	-inf	0	0	-inf	0	0	-inf	0	0	-inf	0	0	-inf	0	0	-inf	0	0	-inf	10	10	42.076955262170046	0	0	-inf	0	0	-inf	0	0	-inf	0	0	-inf	0	0	-inf	0	0	-inf	0	0	-inf	0	0	-inf	0	0	-inf	0	0	-inf	0	0	-inf	0	0	-inf	0	0	-inf	0	0	-inf	0	0	-inf	0	0	-inf	0	0	-inf	0	0	-inf	0	0	-inf	0	0	-inf	0	0	-inf	0	0	-inf	0	0	-inf	0	0	-inf	0	0	-inf	0	0	-inf	0	0	-inf	0	0	-inf	0	0	-inf	0	0	-inf	0	0	-inf	0	0	-inf	0	0	-inf	0	0	-inf	0	0	-inf	0	0	-inf	0	0	-inf	species	Borreliella garinii
683292	0	0	-inf	0	0	-inf	0	0	-inf	0	0	-inf	0	0	-inf	0	0	-inf	0	0	-inf	0	0	-inf	0	0	-inf	0	0	-inf	0	0	-inf	0	0	-inf	0	0	-inf	0	0	-inf	0	0	-inf	0	0	-inf	0	0	-inf	0	0	-inf	0	0	-inf	0	0	-inf	0	0	-inf	0	0	-inf	0	0	-inf	0	0	-inf	0	0	-inf	0	0	-inf	0	0	-inf	0	0	-inf	0	0	-inf	0	0	-inf	0	0	-inf	0	0	-inf	0	0	-inf	0	0	-inf	0	0	-inf	0	0	-inf	0	0	-inf	0	0	-inf	0	0	-inf	0	0	-inf	0	0	-inf	0	0	-inf	0	0	-inf	0	0	-inf	0	0	-inf	0	0	-inf	0	0	-inf	0	0	-inf	0	0	-inf	0	0	-inf	0	0	-inf	0	0	-inf	0	0	-inf	0	0	-inf	0	0	-inf	0	0	-inf	0	0	-inf	0	0	-inf	0	0	-inf	0	0	-inf	0	0	-inf	0	0	-inf	0	0	-inf	0	0	-inf	0	0	-inf	0	0	-inf	0	0	-inf	0	0	-inf	0	0	-inf	0	0	-inf	0	0	-inf	0	0	-inf	0	0	-inf	0	0	-inf	0	0	-inf	0	0	-inf	0	0	-inf	0	0	-inf	0	0	-inf	0	0	-inf	0	0	-inf	0	0	-inf	0	0	-inf	0	0	-inf	0	0	-inf	0	0	-inf	0	0	-inf	0	0	-inf	0	0	-inf	0	0	-inf	0	0	-inf	0	0	-inf	0	0	-inf	0	0	-inf	0	0	-inf	0	0	-inf	0	0	-inf	0	0	-inf	0	0	-inf	0	0	-inf	0	0	-inf	0	0	-inf	0	0	-inf	0	0	-inf	0	0	-inf	0	0	-inf	0	0	-inf	0	0	-inf	0	0	-inf	0	0	-inf	0	0	-inf	0	0	-inf	0	0	-inf	0	0	-inf	0	0	-inf	0	0	-inf	0	0	-inf	0	0	-inf	0	0	-inf	0	0	-inf	0	0	-inf	0	0	-inf	0	0	-inf	0	0	-inf	0	0	-inf	0	0	-inf	0	0	-inf	0	0	-inf	0	0	-inf	0	0	-inf	0	0	-inf	0	0	-inf	0	0	-inf	0	0	-inf	0	0	-inf	0	0	-inf	0	0	-inf	0	0	-inf	0	0	-inf	0	0	-inf	0	0	-inf	0	0	-inf	0	0	-inf	0	0	-inf	0	0	-inf	0	0	-inf	0	0	-inf	0	0	-inf	0	0	-inf	0	0	-inf	0	0	-inf	0	0	-inf	0	0	-inf	0	0	-inf	0	0	-inf	0	0	-inf	0	0	-inf	0	0	-inf	0	0	-inf	0	0	-inf	0	0	-inf	0	0	-inf	0	0	-inf	0	0	-inf	0	0	-inf	0	0	-inf	0	0	-inf	0	0	-inf	0	0	-inf	0	0	-inf	0	0	-inf	0	0	-inf	0	0	-inf	0	0	-inf	0	0	-inf	0	0	-inf	0	0	-inf	0	0	-inf	0	0	-inf	0	0	-inf	0	0	-inf	0	0	-inf	0	0	-inf	0	0	-inf	0	0	-inf	0	0	-inf	0	0	-inf	0	0	-inf	0	0	-inf	0	0	-inf	0	0	-inf	0	0	-inf	0	0	-inf	0	0	-inf	0	0	-inf	0	0	-inf	0	0	-inf	0	0	-inf	0	0	-inf	0	0	-inf	0	0	-inf	0	0	-inf	0	0	-inf	0	0	-inf	0	0	-inf	0	0	-inf	0	0	-inf	0	0	-inf	0	0	-inf	0	0	-inf	0	0	-inf	0	0	-inf	0	0	-inf	0	0	-inf	0	0	-inf	0	0	-inf	0	0	-inf	0	0	-inf	0	0	-inf	0	0	-inf	0	0	-inf	0	0	-inf	0	0	-inf	0	0	-inf	0	0	-inf	0	0	-inf	0	0	-inf	0	0	-inf	0	0	-inf	0	0	-inf	0	0	-inf	0	0	-inf	0	0	-inf	0	0	-inf	0	0	-inf	0	0	-inf	0	0	-inf	0	0	-inf	0	0	-inf	0	0	-inf	0	0	-inf	0	0	-inf	0	0	-inf	0	0	-inf	0	0	-inf	0	0	-inf	0	0	-inf	0	0	-inf	0	0	-inf	0	0	-inf	0	0	-inf	0	0	-inf	0	0	-inf	0	0	-inf	0	0	-inf	0	0	-inf	0	0	-inf	0	0	-inf	0	0	-inf	0	0	-inf	0	0	-inf	0	0	-inf	0	0	-inf	0	0	-inf	0	0	-inf	0	0	-inf	0	0	-inf	0	0	-inf	0	0	-inf	0	0	-inf	0	0	-inf	0	0	-inf	0	0	-inf	0	0	-inf	0	0	-inf	0	0	-inf	0	0	-inf	0	0	-inf	0	0	-inf	0	0	-inf	0	0	-inf	0	0	-inf	0	0	-inf	0	0	-inf	0	0	-inf	0	0	-inf	13	13	41.61538461538461	0	0	-inf	0	0	-inf	0	0	-inf	0	0	-inf	0	0	-inf	0	0	-inf	0	0	-inf	0	0	-inf	0	0	-inf	0	0	-inf	0	0	-inf	0	0	-inf	0	0	-inf	0	0	-inf	0	0	-inf	0	0	-inf	0	0	-inf	15	15	41.266666666666666	0	0	-inf	0	0	-inf	0	0	-inf	0	0	-inf	0	0	-inf	0	0	-inf	0	0	-inf	0	0	-inf	0	0	-inf	0	0	-inf	0	0	-inf	0	0	-inf	0	0	-inf	0	0	-inf	8	8	41.25	0	0	-inf	0	0	-inf	0	0	-inf	0	0	-inf	0	0	-inf	0	0	-inf	0	0	-inf	0	0	-inf	0	0	-inf	0	0	-inf	0	0	-inf	0	0	-inf	0	0	-inf	0	0	-inf	0	0	-inf	0	0	-inf	0	0	-inf	0	0	-inf	0	0	-inf	0	0	-inf	0	0	-inf	0	0	-inf	0	0	-inf	0	0	-inf	0	0	-inf	0	0	-inf	0	0	-inf	0	0	-inf	0	0	-inf	0	0	-inf	0	0	-inf	0	0	-inf	0	0	-inf	0	0	-inf	0	0	-inf	0	0	-inf	0	0	-inf	0	0	-inf	0	0	-inf	0	0	-inf	0	0	-inf	0	0	-inf	0	0	-inf	0	0	-inf	0	0	-inf	0	0	-inf	0	0	-inf	0	0	-inf	0	0	-inf	0	0	-inf	0	0	-inf	0	0	-inf	0	0	-inf	0	0	-inf	0	0	-inf	0	0	-inf	0	0	-inf	0	0	-inf	0	0	-inf	0	0	-inf	0	0	-inf	0	0	-inf	0	0	-inf	0	0	-inf	0	0	-inf	0	0	-inf	0	0	-inf	0	0	-inf	0	0	-inf	0	0	-inf	0	0	-inf	0	0	-inf	0	0	-inf	0	0	-inf	0	0	-inf	0	0	-inf	0	0	-inf	0	0	-inf	0	0	-inf	0	0	-inf	0	0	-inf	0	0	-inf	0	0	-inf	0	0	-inf	0	0	-inf	0	0	-inf	0	0	-inf	0	0	-inf	0	0	-inf	0	0	-inf	0	0	-inf	0	0	-inf	0	0	-inf	0	0	-inf	0	0	-inf	0	0	-inf	0	0	-inf	0	0	-inf	0	0	-inf	0	0	-inf	0	0	-inf	0	0	-inf	0	0	-inf	0	0	-inf	0	0	-inf	0	0	-inf	0	0	-inf	0	0	-inf	0	0	-inf	0	0	-inf	0	0	-inf	0	0	-inf	0	0	-inf	0	0	-inf	0	0	-inf	0	0	-inf	0	0	-inf	0	0	-inf	0	0	-inf	0	0	-inf	0	0	-inf	0	0	-inf	0	0	-inf	0	0	-inf	0	0	-inf	0	0	-inf	0	0	-inf	0	0	-inf	0	0	-inf	0	0	-inf	0	0	-inf	0	0	-inf	0	0	-inf	0	0	-inf	0	0	-inf	0	0	-inf	0	0	-inf	0	0	-inf	0	0	-inf	0	0	-inf	0	0	-inf	0	0	-inf	0	0	-inf	0	0	-inf	0	0	-inf	0	0	-inf	0	0	-inf	0	0	-inf	0	0	-inf	0	0	-inf	0	0	-inf	0	0	-inf	0	0	-inf	0	0	-inf	0	0	-inf	0	0	-inf	0	0	-inf	0	0	-inf	0	0	-inf	0	0	-inf	0	0	-inf	0	0	-inf	0	0	-inf	0	0	-inf	0	0	-inf	0	0	-inf	0	0	-inf	0	0	-inf	0	0	-inf	0	0	-inf	0	0	-inf	0	0	-inf	0	0	-inf	0	0	-inf	0	0	-inf	0	0	-inf	0	0	-inf	0	0	-inf	0	0	-inf	0	0	-inf	0	0	-inf	0	0	-inf	0	0	-inf	0	0	-inf	0	0	-inf	0	0	-inf	0	0	-inf	0	0	-inf	0	0	-inf	0	0	-inf	0	0	-inf	0	0	-inf	0	0	-inf	0	0	-inf	0	0	-inf	0	0	-inf	0	0	-inf	0	0	-inf	0	0	-inf	0	0	-inf	0	0	-inf	0	0	-inf	0	0	-inf	0	0	-inf	0	0	-inf	0	0	-inf	0	0	-inf	0	0	-inf	0	0	-inf	0	0	-inf	0	0	-inf	0	0	-inf	0	0	-inf	0	0	-inf	0	0	-inf	0	0	-inf	0	0	-inf	0	0	-inf	0	0	-inf	0	0	-inf	0	0	-inf	0	0	-inf	0	0	-inf	0	0	-inf	0	0	-inf	0	0	-inf	0	0	-inf	0	0	-inf	0	0	-inf	0	0	-inf	0	0	-inf	0	0	-inf	0	0	-inf	0	0	-inf	0	0	-inf	0	0	-inf	0	0	-inf	0	0	-inf	0	0	-inf	0	0	-inf	0	0	-inf	0	0	-inf	0	0	-inf	0	0	-inf	0	0	-inf	0	0	-inf	0	0	-inf	0	0	-inf	0	0	-inf	0	0	-inf	0	0	-inf	0	0	-inf	0	0	-inf	0	0	-inf	0	0	-inf	0	0	-inf	0	0	-inf	0	0	-inf	0	0	-inf	0	0	-inf	0	0	-inf	0	0	-inf	0	0	-inf	0	0	-inf	0	0	-inf	0	0	-inf	0	0	-inf	0	0	-inf	0	0	-inf	0	0	-inf	0	0	-inf	0	0	-inf	0	0	-inf	0	0	-inf	0	0	-inf	0	0	-inf	0	0	-inf	0	0	-inf	0	0	-inf	0	0	-inf	0	0	-inf	0	0	-inf	0	0	-inf	0	0	-inf	0	0	-inf	0	0	-inf	0	0	-inf	0	0	-inf	0	0	-inf	0	0	-inf	0	0	-inf	0	0	-inf	0	0	-inf	0	0	-inf	0	0	-inf	0	0	-inf	0	0	-inf	0	0	-inf	0	0	-inf	0	0	-inf	0	0	-inf	0	0	-inf	0	0	-inf	0	0	-inf	0	0	-inf	0	0	-inf	0	0	-inf	0	0	-inf	0	0	-inf	0	0	-inf	0	0	-inf	0	0	-inf	0	0	-inf	0	0	-inf	0	0	-inf	0	0	-inf	0	0	-inf	0	0	-inf	0	0	-inf	0	0	-inf	0	0	-inf	0	0	-inf	0	0	-inf	0	0	-inf	0	0	-inf	0	0	-inf	0	0	-inf	0	0	-inf	0	0	-inf	0	0	-inf	0	0	-inf	0	0	-inf	0	0	-inf	0	0	-inf	0	0	-inf	0	0	-inf	0	0	-inf	0	0	-inf	0	0	-inf	0	0	-inf	0	0	-inf	0	0	-inf	0	0	-inf	0	0	-inf	0	0	-inf	0	0	-inf	0	0	-inf	0	0	-inf	0	0	-inf	0	0	-inf	0	0	-inf	0	0	-inf	0	0	-inf	0	0	-inf	0	0	-inf	0	0	-inf	0	0	-inf	0	0	-inf	0	0	-inf	0	0	-inf	0	0	-inf	0	0	-inf	0	0	-inf	0	0	-inf	0	0	-inf	0	0	-inf	0	0	-inf	0	0	-inf	0	0	-inf	0	0	-inf	0	0	-inf	0	0	-inf	0	0	-inf	0	0	-inf	0	0	-inf	0	0	-inf	0	0	-inf	0	0	-inf	0	0	-inf	0	0	-inf	0	0	-inf	0	0	-inf	0	0	-inf	0	0	-inf	0	0	-inf	0	0	-inf	0	0	-inf	0	0	-inf	0	0	-inf	0	0	-inf	0	0	-inf	0	0	-inf	0	0	-inf	0	0	-inf	0	0	-inf	0	0	-inf	0	0	-inf	0	0	-inf	0	0	-inf	0	0	-inf	0	0	-inf	0	0	-inf	0	0	-inf	species	Borreliella yangtzensis
1245910	0	0	-inf	0	0	-inf	0	0	-inf	0	0	-inf	0	0	-inf	0	0	-inf	0	0	-inf	0	0	-inf	0	0	-inf	0	0	-inf	0	0	-inf	0	0	-inf	0	0	-inf	0	0	-inf	0	0	-inf	0	0	-inf	0	0	-inf	0	0	-inf	0	0	-inf	0	0	-inf	0	0	-inf	0	0	-inf	0	0	-inf	0	0	-inf	0	0	-inf	0	0	-inf	0	0	-inf	0	0	-inf	0	0	-inf	0	0	-inf	0	0	-inf	0	0	-inf	0	0	-inf	0	0	-inf	0	0	-inf	0	0	-inf	0	0	-inf	0	0	-inf	0	0	-inf	0	0	-inf	0	0	-inf	0	0	-inf	0	0	-inf	0	0	-inf	0	0	-inf	0	0	-inf	0	0	-inf	0	0	-inf	0	0	-inf	0	0	-inf	0	0	-inf	0	0	-inf	0	0	-inf	0	0	-inf	0	0	-inf	0	0	-inf	0	0	-inf	0	0	-inf	0	0	-inf	0	0	-inf	0	0	-inf	0	0	-inf	0	0	-inf	0	0	-inf	0	0	-inf	0	0	-inf	0	0	-inf	0	0	-inf	0	0	-inf	0	0	-inf	0	0	-inf	0	0	-inf	0	0	-inf	0	0	-inf	0	0	-inf	0	0	-inf	0	0	-inf	0	0	-inf	0	0	-inf	0	0	-inf	0	0	-inf	0	0	-inf	0	0	-inf	0	0	-inf	0	0	-inf	0	0	-inf	0	0	-inf	0	0	-inf	0	0	-inf	0	0	-inf	0	0	-inf	0	0	-inf	0	0	-inf	0	0	-inf	0	0	-inf	0	0	-inf	0	0	-inf	0	0	-inf	0	0	-inf	0	0	-inf	0	0	-inf	0	0	-inf	0	0	-inf	0	0	-inf	0	0	-inf	0	0	-inf	0	0	-inf	0	0	-inf	0	0	-inf	0	0	-inf	0	0	-inf	0	0	-inf	0	0	-inf	0	0	-inf	0	0	-inf	0	0	-inf	0	0	-inf	0	0	-inf	0	0	-inf	8	8	45.32790318903974	0	0	-inf	0	0	-inf	0	0	-inf	0	0	-inf	0	0	-inf	0	0	-inf	0	0	-inf	0	0	-inf	0	0	-inf	0	0	-inf	0	0	-inf	0	0	-inf	0	0	-inf	0	0	-inf	0	0	-inf	0	0	-inf	0	0	-inf	0	0	-inf	0	0	-inf	0	0	-inf	0	0	-inf	0	0	-inf	0	0	-inf	0	0	-inf	0	0	-inf	0	0	-inf	0	0	-inf	0	0	-inf	0	0	-inf	0	0	-inf	0	0	-inf	0	0	-inf	0	0	-inf	0	0	-inf	0	0	-inf	0	0	-inf	0	0	-inf	0	0	-inf	0	0	-inf	0	0	-inf	0	0	-inf	0	0	-inf	0	0	-inf	0	0	-inf	0	0	-inf	0	0	-inf	0	0	-inf	0	0	-inf	0	0	-inf	0	0	-inf	0	0	-inf	0	0	-inf	0	0	-inf	0	0	-inf	0	0	-inf	0	0	-inf	0	0	-inf	0	0	-inf	0	0	-inf	0	0	-inf	0	0	-inf	0	0	-inf	0	0	-inf	0	0	-inf	0	0	-inf	0	0	-inf	0	0	-inf	0	0	-inf	0	0	-inf	0	0	-inf	0	0	-inf	0	0	-inf	0	0	-inf	0	0	-inf	0	0	-inf	0	0	-inf	0	0	-inf	0	0	-inf	0	0	-inf	0	0	-inf	0	0	-inf	0	0	-inf	0	0	-inf	0	0	-inf	0	0	-inf	0	0	-inf	0	0	-inf	0	0	-inf	0	0	-inf	0	0	-inf	0	0	-inf	0	0	-inf	0	0	-inf	0	0	-inf	0	0	-inf	0	0	-inf	0	0	-inf	0	0	-inf	0	0	-inf	0	0	-inf	0	0	-inf	0	0	-inf	0	0	-inf	0	0	-inf	0	0	-inf	0	0	-inf	0	0	-inf	0	0	-inf	0	0	-inf	0	0	-inf	0	0	-inf	0	0	-inf	0	0	-inf	0	0	-inf	0	0	-inf	0	0	-inf	0	0	-inf	0	0	-inf	0	0	-inf	0	0	-inf	0	0	-inf	0	0	-inf	0	0	-inf	0	0	-inf	0	0	-inf	0	0	-inf	0	0	-inf	0	0	-inf	0	0	-inf	0	0	-inf	0	0	-inf	0	0	-inf	0	0	-inf	0	0	-inf	0	0	-inf	0	0	-inf	0	0	-inf	0	0	-inf	0	0	-inf	0	0	-inf	0	0	-inf	0	0	-inf	0	0	-inf	0	0	-inf	0	0	-inf	0	0	-inf	0	0	-inf	0	0	-inf	0	0	-inf	0	0	-inf	0	0	-inf	0	0	-inf	0	0	-inf	0	0	-inf	0	0	-inf	0	0	-inf	0	0	-inf	0	0	-inf	0	0	-inf	0	0	-inf	0	0	-inf	0	0	-inf	0	0	-inf	0	0	-inf	0	0	-inf	0	0	-inf	0	0	-inf	0	0	-inf	0	0	-inf	0	0	-inf	0	0	-inf	0	0	-inf	0	0	-inf	0	0	-inf	0	0	-inf	0	0	-inf	0	0	-inf	0	0	-inf	0	0	-inf	0	0	-inf	0	0	-inf	0	0	-inf	0	0	-inf	0	0	-inf	0	0	-inf	0	0	-inf	0	0	-inf	0	0	-inf	0	0	-inf	0	0	-inf	0	0	-inf	0	0	-inf	0	0	-inf	0	0	-inf	0	0	-inf	0	0	-inf	0	0	-inf	0	0	-inf	0	0	-inf	0	0	-inf	0	0	-inf	0	0	-inf	0	0	-inf	0	0	-inf	0	0	-inf	0	0	-inf	0	0	-inf	0	0	-inf	0	0	-inf	0	0	-inf	0	0	-inf	0	0	-inf	0	0	-inf	0	0	-inf	0	0	-inf	0	0	-inf	0	0	-inf	0	0	-inf	0	0	-inf	0	0	-inf	0	0	-inf	0	0	-inf	0	0	-inf	0	0	-inf	0	0	-inf	0	0	-inf	0	0	-inf	0	0	-inf	0	0	-inf	0	0	-inf	0	0	-inf	0	0	-inf	0	0	-inf	0	0	-inf	0	0	-inf	0	0	-inf	0	0	-inf	0	0	-inf	0	0	-inf	0	0	-inf	0	0	-inf	0	0	-inf	0	0	-inf	0	0	-inf	0	0	-inf	0	0	-inf	0	0	-inf	0	0	-inf	0	0	-inf	0	0	-inf	0	0	-inf	0	0	-inf	0	0	-inf	0	0	-inf	0	0	-inf	0	0	-inf	0	0	-inf	0	0	-inf	0	0	-inf	0	0	-inf	0	0	-inf	0	0	-inf	0	0	-inf	0	0	-inf	0	0	-inf	0	0	-inf	0	0	-inf	0	0	-inf	0	0	-inf	0	0	-inf	0	0	-inf	0	0	-inf	0	0	-inf	0	0	-inf	0	0	-inf	0	0	-inf	0	0	-inf	0	0	-inf	0	0	-inf	0	0	-inf	0	0	-inf	0	0	-inf	0	0	-inf	0	0	-inf	0	0	-inf	0	0	-inf	0	0	-inf	0	0	-inf	0	0	-inf	0	0	-inf	0	0	-inf	0	0	-inf	0	0	-inf	0	0	-inf	0	0	-inf	0	0	-inf	0	0	-inf	0	0	-inf	0	0	-inf	0	0	-inf	0	0	-inf	0	0	-inf	0	0	-inf	0	0	-inf	0	0	-inf	0	0	-inf	0	0	-inf	0	0	-inf	0	0	-inf	0	0	-inf	0	0	-inf	0	0	-inf	0	0	-inf	0	0	-inf	0	0	-inf	0	0	-inf	0	0	-inf	0	0	-inf	0	0	-inf	0	0	-inf	0	0	-inf	0	0	-inf	0	0	-inf	0	0	-inf	0	0	-inf	0	0	-inf	0	0	-inf	0	0	-inf	0	0	-inf	0	0	-inf	0	0	-inf	0	0	-inf	0	0	-inf	0	0	-inf	0	0	-inf	0	0	-inf	0	0	-inf	0	0	-inf	0	0	-inf	0	0	-inf	0	0	-inf	0	0	-inf	0	0	-inf	0	0	-inf	0	0	-inf	0	0	-inf	0	0	-inf	0	0	-inf	0	0	-inf	0	0	-inf	0	0	-inf	0	0	-inf	0	0	-inf	0	0	-inf	0	0	-inf	0	0	-inf	0	0	-inf	0	0	-inf	0	0	-inf	0	0	-inf	0	0	-inf	0	0	-inf	0	0	-inf	0	0	-inf	0	0	-inf	0	0	-inf	0	0	-inf	0	0	-inf	0	0	-inf	0	0	-inf	0	0	-inf	0	0	-inf	0	0	-inf	0	0	-inf	0	0	-inf	0	0	-inf	0	0	-inf	0	0	-inf	0	0	-inf	0	0	-inf	0	0	-inf	0	0	-inf	0	0	-inf	0	0	-inf	0	0	-inf	0	0	-inf	0	0	-inf	0	0	-inf	0	0	-inf	0	0	-inf	0	0	-inf	0	0	-inf	0	0	-inf	0	0	-inf	0	0	-inf	0	0	-inf	0	0	-inf	0	0	-inf	0	0	-inf	0	0	-inf	0	0	-inf	0	0	-inf	0	0	-inf	0	0	-inf	0	0	-inf	0	0	-inf	0	0	-inf	0	0	-inf	0	0	-inf	0	0	-inf	0	0	-inf	0	0	-inf	0	0	-inf	0	0	-inf	0	0	-inf	0	0	-inf	0	0	-inf	0	0	-inf	0	0	-inf	0	0	-inf	0	0	-inf	0	0	-inf	0	0	-inf	0	0	-inf	0	0	-inf	0	0	-inf	0	0	-inf	0	0	-inf	0	0	-inf	0	0	-inf	0	0	-inf	0	0	-inf	0	0	-inf	0	0	-inf	0	0	-inf	0	0	-inf	0	0	-inf	0	0	-inf	0	0	-inf	0	0	-inf	0	0	-inf	0	0	-inf	0	0	-inf	0	0	-inf	0	0	-inf	0	0	-inf	0	0	-inf	0	0	-inf	0	0	-inf	0	0	-inf	0	0	-inf	0	0	-inf	0	0	-inf	0	0	-inf	0	0	-inf	0	0	-inf	0	0	-inf	0	0	-inf	0	0	-inf	0	0	-inf	0	0	-inf	0	0	-inf	0	0	-inf	0	0	-inf	0	0	-inf	0	0	-inf	0	0	-inf	0	0	-inf	0	0	-inf	0	0	-inf	0	0	-inf	0	0	-inf	0	0	-inf	0	0	-inf	0	0	-inf	0	0	-inf	0	0	-inf	0	0	-inf	0	0	-inf	0	0	-inf	0	0	-inf	0	0	-inf	0	0	-inf	0	0	-inf	0	0	-inf	0	0	-inf	0	0	-inf	0	0	-inf	0	0	-inf	0	0	-inf	0	0	-inf	0	0	-inf	0	0	-inf	0	0	-inf	0	0	-inf	0	0	-inf	0	0	-inf	0	0	-inf	0	0	-inf	0	0	-inf	0	0	-inf	0	0	-inf	0	0	-inf	0	0	-inf	0	0	-inf	0	0	-inf	0	0	-inf	0	0	-inf	0	0	-inf	0	0	-inf	0	0	-inf	0	0	-inf	0	0	-inf	0	0	-inf	0	0	-inf	0	0	-inf	0	0	-inf	0	0	-inf	0	0	-inf	0	0	-inf	0	0	-inf	0	0	-inf	0	0	-inf	0	0	-inf	0	0	-inf	0	0	-inf	0	0	-inf	0	0	-inf	0	0	-inf	0	0	-inf	0	0	-inf	0	0	-inf	0	0	-inf	0	0	-inf	0	0	-inf	0	0	-inf	0	0	-inf	0	0	-inf	0	0	-inf	0	0	-inf	0	0	-inf	0	0	-inf	0	0	-inf	0	0	-inf	0	0	-inf	0	0	-inf	0	0	-inf	0	0	-inf	0	0	-inf	0	0	-inf	0	0	-inf	0	0	-inf	0	0	-inf	0	0	-inf	0	0	-inf	0	0	-inf	0	0	-inf	0	0	-inf	0	0	-inf	0	0	-inf	0	0	-inf	0	0	-inf	0	0	-inf	0	0	-inf	0	0	-inf	0	0	-inf	0	0	-inf	0	0	-inf	0	0	-inf	0	0	-inf	0	0	-inf	0	0	-inf	0	0	-inf	0	0	-inf	0	0	-inf	0	0	-inf	0	0	-inf	0	0	-inf	0	0	-inf	0	0	-inf	0	0	-inf	0	0	-inf	0	0	-inf	0	0	-inf	0	0	-inf	0	0	-inf	0	0	-inf	0	0	-inf	0	0	-inf	0	0	-inf	0	0	-inf	0	0	-inf	0	0	-inf	0	0	-inf	0	0	-inf	0	0	-inf	13	13	43.2842712474619	0	0	-inf	0	0	-inf	0	0	-inf	0	0	-inf	0	0	-inf	0	0	-inf	species	Borreliella chilensis
1964448	0	0	-inf	0	0	-inf	0	0	-inf	0	0	-inf	0	0	-inf	0	0	-inf	0	0	-inf	0	0	-inf	0	0	-inf	0	0	-inf	0	0	-inf	0	0	-inf	0	0	-inf	0	0	-inf	0	0	-inf	0	0	-inf	0	0	-inf	0	0	-inf	0	0	-inf	0	0	-inf	0	0	-inf	0	0	-inf	0	0	-inf	0	0	-inf	0	0	-inf	0	0	-inf	0	0	-inf	0	0	-inf	0	0	-inf	0	0	-inf	0	0	-inf	0	0	-inf	0	0	-inf	0	0	-inf	0	0	-inf	0	0	-inf	0	0	-inf	0	0	-inf	0	0	-inf	0	0	-inf	0	0	-inf	0	0	-inf	0	0	-inf	0	0	-inf	0	0	-inf	0	0	-inf	0	0	-inf	0	0	-inf	0	0	-inf	0	0	-inf	0	0	-inf	0	0	-inf	0	0	-inf	0	0	-inf	0	0	-inf	0	0	-inf	0	0	-inf	0	0	-inf	0	0	-inf	0	0	-inf	0	0	-inf	0	0	-inf	0	0	-inf	0	0	-inf	0	0	-inf	0	0	-inf	0	0	-inf	0	0	-inf	0	0	-inf	0	0	-inf	0	0	-inf	0	0	-inf	0	0	-inf	0	0	-inf	0	0	-inf	0	0	-inf	0	0	-inf	0	0	-inf	0	0	-inf	0	0	-inf	0	0	-inf	0	0	-inf	0	0	-inf	0	0	-inf	0	0	-inf	0	0	-inf	0	0	-inf	0	0	-inf	0	0	-inf	0	0	-inf	0	0	-inf	0	0	-inf	0	0	-inf	0	0	-inf	0	0	-inf	0	0	-inf	0	0	-inf	0	0	-inf	0	0	-inf	0	0	-inf	0	0	-inf	0	0	-inf	0	0	-inf	0	0	-inf	0	0	-inf	0	0	-inf	0	0	-inf	0	0	-inf	0	0	-inf	0	0	-inf	0	0	-inf	0	0	-inf	0	0	-inf	0	0	-inf	0	0	-inf	0	0	-inf	0	0	-inf	0	0	-inf	0	0	-inf	0	0	-inf	0	0	-inf	0	0	-inf	0	0	-inf	0	0	-inf	0	0	-inf	0	0	-inf	0	0	-inf	0	0	-inf	0	0	-inf	0	0	-inf	0	0	-inf	0	0	-inf	0	0	-inf	0	0	-inf	0	0	-inf	0	0	-inf	0	0	-inf	0	0	-inf	0	0	-inf	0	0	-inf	0	0	-inf	0	0	-inf	0	0	-inf	0	0	-inf	0	0	-inf	0	0	-inf	0	0	-inf	0	0	-inf	0	0	-inf	0	0	-inf	0	0	-inf	0	0	-inf	0	0	-inf	0	0	-inf	0	0	-inf	0	0	-inf	0	0	-inf	0	0	-inf	0	0	-inf	0	0	-inf	0	0	-inf	0	0	-inf	0	0	-inf	0	0	-inf	0	0	-inf	0	0	-inf	0	0	-inf	0	0	-inf	0	0	-inf	0	0	-inf	0	0	-inf	0	0	-inf	0	0	-inf	0	0	-inf	0	0	-inf	0	0	-inf	0	0	-inf	0	0	-inf	0	0	-inf	0	0	-inf	0	0	-inf	0	0	-inf	0	0	-inf	0	0	-inf	0	0	-inf	0	0	-inf	0	0	-inf	0	0	-inf	0	0	-inf	0	0	-inf	0	0	-inf	0	0	-inf	0	0	-inf	0	0	-inf	0	0	-inf	0	0	-inf	0	0	-inf	0	0	-inf	0	0	-inf	0	0	-inf	0	0	-inf	0	0	-inf	0	0	-inf	0	0	-inf	0	0	-inf	0	0	-inf	0	0	-inf	0	0	-inf	0	0	-inf	0	0	-inf	0	0	-inf	0	0	-inf	0	0	-inf	0	0	-inf	0	0	-inf	0	0	-inf	0	0	-inf	0	0	-inf	0	0	-inf	0	0	-inf	0	0	-inf	0	0	-inf	0	0	-inf	0	0	-inf	0	0	-inf	0	0	-inf	0	0	-inf	0	0	-inf	0	0	-inf	0	0	-inf	0	0	-inf	0	0	-inf	0	0	-inf	0	0	-inf	0	0	-inf	0	0	-inf	0	0	-inf	0	0	-inf	0	0	-inf	0	0	-inf	0	0	-inf	0	0	-inf	0	0	-inf	0	0	-inf	0	0	-inf	0	0	-inf	0	0	-inf	0	0	-inf	0	0	-inf	0	0	-inf	0	0	-inf	0	0	-inf	0	0	-inf	0	0	-inf	0	0	-inf	0	0	-inf	0	0	-inf	0	0	-inf	0	0	-inf	0	0	-inf	0	0	-inf	0	0	-inf	0	0	-inf	0	0	-inf	0	0	-inf	0	0	-inf	0	0	-inf	0	0	-inf	0	0	-inf	0	0	-inf	0	0	-inf	0	0	-inf	0	0	-inf	0	0	-inf	0	0	-inf	0	0	-inf	0	0	-inf	0	0	-inf	0	0	-inf	0	0	-inf	0	0	-inf	0	0	-inf	0	0	-inf	0	0	-inf	0	0	-inf	0	0	-inf	0	0	-inf	0	0	-inf	0	0	-inf	0	0	-inf	0	0	-inf	0	0	-inf	0	0	-inf	0	0	-inf	0	0	-inf	0	0	-inf	0	0	-inf	0	0	-inf	0	0	-inf	0	0	-inf	0	0	-inf	0	0	-inf	0	0	-inf	0	0	-inf	0	0	-inf	0	0	-inf	0	0	-inf	0	0	-inf	0	0	-inf	0	0	-inf	0	0	-inf	0	0	-inf	0	0	-inf	0	0	-inf	0	0	-inf	0	0	-inf	0	0	-inf	0	0	-inf	0	0	-inf	0	0	-inf	0	0	-inf	0	0	-inf	0	0	-inf	0	0	-inf	0	0	-inf	0	0	-inf	8	8	42.42363177664035	0	0	-inf	0	0	-inf	0	0	-inf	0	0	-inf	0	0	-inf	0	0	-inf	0	0	-inf	0	0	-inf	0	0	-inf	0	0	-inf	0	0	-inf	0	0	-inf	0	0	-inf	0	0	-inf	8	8	42.04916159722227	8	8	42.40038777097872	0	0	-inf	0	0	-inf	0	0	-inf	0	0	-inf	0	0	-inf	0	0	-inf	0	0	-inf	0	0	-inf	0	0	-inf	0	0	-inf	0	0	-inf	0	0	-inf	0	0	-inf	0	0	-inf	0	0	-inf	0	0	-inf	0	0	-inf	0	0	-inf	0	0	-inf	0	0	-inf	0	0	-inf	0	0	-inf	0	0	-inf	0	0	-inf	0	0	-inf	0	0	-inf	0	0	-inf	0	0	-inf	0	0	-inf	0	0	-inf	0	0	-inf	0	0	-inf	0	0	-inf	0	0	-inf	0	0	-inf	0	0	-inf	0	0	-inf	0	0	-inf	0	0	-inf	0	0	-inf	0	0	-inf	0	0	-inf	0	0	-inf	0	0	-inf	0	0	-inf	0	0	-inf	0	0	-inf	0	0	-inf	0	0	-inf	0	0	-inf	0	0	-inf	0	0	-inf	0	0	-inf	0	0	-inf	0	0	-inf	0	0	-inf	0	0	-inf	0	0	-inf	0	0	-inf	0	0	-inf	0	0	-inf	0	0	-inf	0	0	-inf	0	0	-inf	0	0	-inf	0	0	-inf	0	0	-inf	0	0	-inf	0	0	-inf	0	0	-inf	0	0	-inf	0	0	-inf	0	0	-inf	0	0	-inf	0	0	-inf	0	0	-inf	0	0	-inf	0	0	-inf	0	0	-inf	0	0	-inf	0	0	-inf	0	0	-inf	0	0	-inf	0	0	-inf	0	0	-inf	0	0	-inf	0	0	-inf	0	0	-inf	0	0	-inf	0	0	-inf	0	0	-inf	0	0	-inf	0	0	-inf	0	0	-inf	0	0	-inf	0	0	-inf	0	0	-inf	0	0	-inf	0	0	-inf	0	0	-inf	0	0	-inf	0	0	-inf	0	0	-inf	0	0	-inf	0	0	-inf	0	0	-inf	0	0	-inf	0	0	-inf	0	0	-inf	0	0	-inf	0	0	-inf	0	0	-inf	0	0	-inf	0	0	-inf	0	0	-inf	0	0	-inf	0	0	-inf	0	0	-inf	0	0	-inf	0	0	-inf	0	0	-inf	0	0	-inf	0	0	-inf	0	0	-inf	0	0	-inf	0	0	-inf	0	0	-inf	0	0	-inf	0	0	-inf	0	0	-inf	0	0	-inf	0	0	-inf	0	0	-inf	0	0	-inf	0	0	-inf	0	0	-inf	0	0	-inf	0	0	-inf	0	0	-inf	0	0	-inf	0	0	-inf	0	0	-inf	0	0	-inf	0	0	-inf	0	0	-inf	0	0	-inf	0	0	-inf	0	0	-inf	0	0	-inf	0	0	-inf	0	0	-inf	0	0	-inf	0	0	-inf	0	0	-inf	0	0	-inf	0	0	-inf	0	0	-inf	0	0	-inf	0	0	-inf	0	0	-inf	0	0	-inf	0	0	-inf	0	0	-inf	0	0	-inf	0	0	-inf	0	0	-inf	0	0	-inf	0	0	-inf	0	0	-inf	0	0	-inf	0	0	-inf	0	0	-inf	0	0	-inf	0	0	-inf	0	0	-inf	0	0	-inf	0	0	-inf	0	0	-inf	0	0	-inf	0	0	-inf	0	0	-inf	0	0	-inf	0	0	-inf	0	0	-inf	0	0	-inf	0	0	-inf	0	0	-inf	0	0	-inf	0	0	-inf	0	0	-inf	0	0	-inf	0	0	-inf	0	0	-inf	0	0	-inf	0	0	-inf	0	0	-inf	0	0	-inf	0	0	-inf	0	0	-inf	0	0	-inf	0	0	-inf	0	0	-inf	0	0	-inf	0	0	-inf	0	0	-inf	0	0	-inf	0	0	-inf	0	0	-inf	0	0	-inf	0	0	-inf	0	0	-inf	0	0	-inf	0	0	-inf	0	0	-inf	0	0	-inf	0	0	-inf	0	0	-inf	0	0	-inf	0	0	-inf	0	0	-inf	0	0	-inf	0	0	-inf	0	0	-inf	0	0	-inf	0	0	-inf	0	0	-inf	0	0	-inf	0	0	-inf	0	0	-inf	0	0	-inf	0	0	-inf	0	0	-inf	0	0	-inf	0	0	-inf	0	0	-inf	0	0	-inf	0	0	-inf	0	0	-inf	0	0	-inf	0	0	-inf	0	0	-inf	0	0	-inf	0	0	-inf	0	0	-inf	0	0	-inf	0	0	-inf	0	0	-inf	0	0	-inf	0	0	-inf	0	0	-inf	0	0	-inf	0	0	-inf	0	0	-inf	0	0	-inf	0	0	-inf	0	0	-inf	0	0	-inf	0	0	-inf	0	0	-inf	0	0	-inf	0	0	-inf	0	0	-inf	0	0	-inf	0	0	-inf	0	0	-inf	0	0	-inf	0	0	-inf	0	0	-inf	0	0	-inf	0	0	-inf	0	0	-inf	0	0	-inf	0	0	-inf	0	0	-inf	0	0	-inf	0	0	-inf	0	0	-inf	0	0	-inf	0	0	-inf	0	0	-inf	0	0	-inf	0	0	-inf	0	0	-inf	0	0	-inf	0	0	-inf	0	0	-inf	0	0	-inf	0	0	-inf	0	0	-inf	0	0	-inf	0	0	-inf	0	0	-inf	0	0	-inf	0	0	-inf	0	0	-inf	0	0	-inf	0	0	-inf	0	0	-inf	0	0	-inf	0	0	-inf	0	0	-inf	0	0	-inf	0	0	-inf	0	0	-inf	0	0	-inf	0	0	-inf	0	0	-inf	0	0	-inf	0	0	-inf	0	0	-inf	0	0	-inf	0	0	-inf	0	0	-inf	0	0	-inf	0	0	-inf	0	0	-inf	0	0	-inf	0	0	-inf	0	0	-inf	0	0	-inf	0	0	-inf	0	0	-inf	0	0	-inf	0	0	-inf	0	0	-inf	0	0	-inf	0	0	-inf	0	0	-inf	0	0	-inf	0	0	-inf	0	0	-inf	0	0	-inf	0	0	-inf	0	0	-inf	0	0	-inf	0	0	-inf	0	0	-inf	0	0	-inf	0	0	-inf	0	0	-inf	0	0	-inf	0	0	-inf	0	0	-inf	0	0	-inf	0	0	-inf	0	0	-inf	0	0	-inf	0	0	-inf	0	0	-inf	0	0	-inf	0	0	-inf	0	0	-inf	0	0	-inf	0	0	-inf	0	0	-inf	0	0	-inf	0	0	-inf	0	0	-inf	0	0	-inf	0	0	-inf	0	0	-inf	0	0	-inf	0	0	-inf	0	0	-inf	0	0	-inf	0	0	-inf	0	0	-inf	0	0	-inf	0	0	-inf	0	0	-inf	0	0	-inf	0	0	-inf	0	0	-inf	0	0	-inf	0	0	-inf	0	0	-inf	0	0	-inf	0	0	-inf	0	0	-inf	0	0	-inf	species	Candidatus Borreliella tachyglossi
2645750	0	0	-inf	0	0	-inf	0	0	-inf	0	0	-inf	0	0	-inf	0	0	-inf	0	0	-inf	0	0	-inf	0	0	-inf	0	0	-inf	0	0	-inf	0	0	-inf	0	0	-inf	0	0	-inf	0	0	-inf	0	0	-inf	0	0	-inf	0	0	-inf	0	0	-inf	0	0	-inf	0	0	-inf	0	0	-inf	0	0	-inf	0	0	-inf	0	0	-inf	0	0	-inf	0	0	-inf	0	0	-inf	0	0	-inf	0	0	-inf	0	0	-inf	0	0	-inf	0	0	-inf	0	0	-inf	0	0	-inf	0	0	-inf	0	0	-inf	0	0	-inf	0	0	-inf	0	0	-inf	0	0	-inf	0	0	-inf	0	0	-inf	0	0	-inf	0	0	-inf	0	0	-inf	0	0	-inf	0	0	-inf	0	0	-inf	0	0	-inf	0	0	-inf	0	0	-inf	0	0	-inf	0	0	-inf	0	0	-inf	0	0	-inf	0	0	-inf	0	0	-inf	0	0	-inf	0	0	-inf	17	0	41.99000438014519	0	0	-inf	0	0	-inf	0	0	-inf	0	0	-inf	0	0	-inf	0	0	-inf	0	0	-inf	0	0	-inf	0	0	-inf	0	0	-inf	0	0	-inf	0	0	-inf	0	0	-inf	0	0	-inf	0	0	-inf	0	0	-inf	0	0	-inf	0	0	-inf	0	0	-inf	0	0	-inf	0	0	-inf	0	0	-inf	0	0	-inf	0	0	-inf	0	0	-inf	0	0	-inf	0	0	-inf	0	0	-inf	0	0	-inf	0	0	-inf	0	0	-inf	0	0	-inf	0	0	-inf	0	0	-inf	0	0	-inf	0	0	-inf	0	0	-inf	0	0	-inf	0	0	-inf	0	0	-inf	0	0	-inf	0	0	-inf	0	0	-inf	0	0	-inf	0	0	-inf	0	0	-inf	0	0	-inf	0	0	-inf	0	0	-inf	0	0	-inf	0	0	-inf	0	0	-inf	0	0	-inf	0	0	-inf	0	0	-inf	0	0	-inf	0	0	-inf	0	0	-inf	0	0	-inf	0	0	-inf	0	0	-inf	0	0	-inf	0	0	-inf	0	0	-inf	0	0	-inf	0	0	-inf	0	0	-inf	0	0	-inf	0	0	-inf	0	0	-inf	0	0	-inf	0	0	-inf	0	0	-inf	0	0	-inf	0	0	-inf	0	0	-inf	0	0	-inf	0	0	-inf	0	0	-inf	0	0	-inf	0	0	-inf	0	0	-inf	0	0	-inf	0	0	-inf	0	0	-inf	0	0	-inf	0	0	-inf	0	0	-inf	0	0	-inf	0	0	-inf	0	0	-inf	0	0	-inf	0	0	-inf	0	0	-inf	0	0	-inf	0	0	-inf	0	0	-inf	0	0	-inf	0	0	-inf	0	0	-inf	0	0	-inf	0	0	-inf	0	0	-inf	0	0	-inf	0	0	-inf	0	0	-inf	0	0	-inf	0	0	-inf	0	0	-inf	0	0	-inf	0	0	-inf	0	0	-inf	0	0	-inf	0	0	-inf	0	0	-inf	0	0	-inf	0	0	-inf	0	0	-inf	0	0	-inf	0	0	-inf	0	0	-inf	0	0	-inf	0	0	-inf	0	0	-inf	0	0	-inf	0	0	-inf	0	0	-inf	0	0	-inf	0	0	-inf	0	0	-inf	0	0	-inf	0	0	-inf	0	0	-inf	0	0	-inf	0	0	-inf	0	0	-inf	0	0	-inf	0	0	-inf	0	0	-inf	0	0	-inf	0	0	-inf	0	0	-inf	0	0	-inf	0	0	-inf	0	0	-inf	0	0	-inf	0	0	-inf	0	0	-inf	0	0	-inf	0	0	-inf	0	0	-inf	0	0	-inf	0	0	-inf	0	0	-inf	0	0	-inf	0	0	-inf	0	0	-inf	0	0	-inf	0	0	-inf	0	0	-inf	0	0	-inf	0	0	-inf	0	0	-inf	0	0	-inf	0	0	-inf	0	0	-inf	0	0	-inf	0	0	-inf	0	0	-inf	0	0	-inf	0	0	-inf	0	0	-inf	0	0	-inf	0	0	-inf	0	0	-inf	0	0	-inf	0	0	-inf	0	0	-inf	0	0	-inf	0	0	-inf	0	0	-inf	0	0	-inf	0	0	-inf	0	0	-inf	0	0	-inf	0	0	-inf	0	0	-inf	0	0	-inf	0	0	-inf	0	0	-inf	0	0	-inf	0	0	-inf	0	0	-inf	0	0	-inf	0	0	-inf	0	0	-inf	0	0	-inf	0	0	-inf	0	0	-inf	0	0	-inf	0	0	-inf	0	0	-inf	0	0	-inf	0	0	-inf	0	0	-inf	0	0	-inf	0	0	-inf	0	0	-inf	0	0	-inf	0	0	-inf	0	0	-inf	0	0	-inf	0	0	-inf	0	0	-inf	0	0	-inf	0	0	-inf	0	0	-inf	0	0	-inf	0	0	-inf	0	0	-inf	0	0	-inf	0	0	-inf	0	0	-inf	0	0	-inf	0	0	-inf	0	0	-inf	0	0	-inf	0	0	-inf	0	0	-inf	0	0	-inf	0	0	-inf	0	0	-inf	0	0	-inf	0	0	-inf	0	0	-inf	0	0	-inf	0	0	-inf	0	0	-inf	0	0	-inf	0	0	-inf	0	0	-inf	0	0	-inf	0	0	-inf	0	0	-inf	0	0	-inf	0	0	-inf	0	0	-inf	0	0	-inf	0	0	-inf	0	0	-inf	0	0	-inf	0	0	-inf	0	0	-inf	0	0	-inf	0	0	-inf	0	0	-inf	0	0	-inf	0	0	-inf	0	0	-inf	0	0	-inf	0	0	-inf	0	0	-inf	0	0	-inf	0	0	-inf	0	0	-inf	0	0	-inf	0	0	-inf	0	0	-inf	0	0	-inf	0	0	-inf	0	0	-inf	0	0	-inf	0	0	-inf	0	0	-inf	0	0	-inf	0	0	-inf	0	0	-inf	0	0	-inf	0	0	-inf	0	0	-inf	0	0	-inf	0	0	-inf	0	0	-inf	0	0	-inf	0	0	-inf	0	0	-inf	0	0	-inf	0	0	-inf	0	0	-inf	0	0	-inf	0	0	-inf	0	0	-inf	0	0	-inf	0	0	-inf	0	0	-inf	0	0	-inf	0	0	-inf	0	0	-inf	0	0	-inf	0	0	-inf	0	0	-inf	0	0	-inf	0	0	-inf	0	0	-inf	0	0	-inf	0	0	-inf	0	0	-inf	0	0	-inf	0	0	-inf	0	0	-inf	0	0	-inf	0	0	-inf	0	0	-inf	0	0	-inf	0	0	-inf	0	0	-inf	0	0	-inf	0	0	-inf	0	0	-inf	0	0	-inf	0	0	-inf	0	0	-inf	0	0	-inf	0	0	-inf	0	0	-inf	0	0	-inf	0	0	-inf	0	0	-inf	0	0	-inf	0	0	-inf	0	0	-inf	0	0	-inf	0	0	-inf	0	0	-inf	0	0	-inf	0	0	-inf	0	0	-inf	0	0	-inf	0	0	-inf	0	0	-inf	0	0	-inf	0	0	-inf	0	0	-inf	0	0	-inf	0	0	-inf	0	0	-inf	0	0	-inf	0	0	-inf	0	0	-inf	0	0	-inf	0	0	-inf	0	0	-inf	0	0	-inf	0	0	-inf	0	0	-inf	0	0	-inf	0	0	-inf	0	0	-inf	0	0	-inf	0	0	-inf	0	0	-inf	0	0	-inf	0	0	-inf	0	0	-inf	0	0	-inf	0	0	-inf	0	0	-inf	0	0	-inf	0	0	-inf	0	0	-inf	0	0	-inf	0	0	-inf	0	0	-inf	0	0	-inf	0	0	-inf	0	0	-inf	0	0	-inf	0	0	-inf	0	0	-inf	0	0	-inf	0	0	-inf	0	0	-inf	0	0	-inf	0	0	-inf	0	0	-inf	0	0	-inf	0	0	-inf	0	0	-inf	0	0	-inf	0	0	-inf	0	0	-inf	0	0	-inf	0	0	-inf	0	0	-inf	0	0	-inf	0	0	-inf	0	0	-inf	0	0	-inf	0	0	-inf	0	0	-inf	0	0	-inf	0	0	-inf	0	0	-inf	0	0	-inf	0	0	-inf	0	0	-inf	0	0	-inf	0	0	-inf	0	0	-inf	0	0	-inf	0	0	-inf	0	0	-inf	0	0	-inf	0	0	-inf	0	0	-inf	0	0	-inf	0	0	-inf	0	0	-inf	0	0	-inf	0	0	-inf	0	0	-inf	0	0	-inf	0	0	-inf	0	0	-inf	0	0	-inf	0	0	-inf	0	0	-inf	0	0	-inf	0	0	-inf	0	0	-inf	0	0	-inf	0	0	-inf	0	0	-inf	0	0	-inf	0	0	-inf	0	0	-inf	0	0	-inf	0	0	-inf	0	0	-inf	0	0	-inf	0	0	-inf	0	0	-inf	0	0	-inf	0	0	-inf	0	0	-inf	0	0	-inf	0	0	-inf	0	0	-inf	0	0	-inf	0	0	-inf	0	0	-inf	0	0	-inf	0	0	-inf	0	0	-inf	0	0	-inf	0	0	-inf	0	0	-inf	0	0	-inf	0	0	-inf	0	0	-inf	0	0	-inf	0	0	-inf	0	0	-inf	0	0	-inf	0	0	-inf	0	0	-inf	0	0	-inf	0	0	-inf	0	0	-inf	0	0	-inf	0	0	-inf	0	0	-inf	0	0	-inf	0	0	-inf	0	0	-inf	0	0	-inf	0	0	-inf	0	0	-inf	0	0	-inf	0	0	-inf	0	0	-inf	0	0	-inf	0	0	-inf	0	0	-inf	0	0	-inf	0	0	-inf	0	0	-inf	0	0	-inf	0	0	-inf	0	0	-inf	0	0	-inf	0	0	-inf	0	0	-inf	0	0	-inf	0	0	-inf	0	0	-inf	0	0	-inf	0	0	-inf	0	0	-inf	0	0	-inf	0	0	-inf	0	0	-inf	0	0	-inf	0	0	-inf	0	0	-inf	0	0	-inf	0	0	-inf	0	0	-inf	0	0	-inf	0	0	-inf	0	0	-inf	0	0	-inf	0	0	-inf	0	0	-inf	0	0	-inf	0	0	-inf	0	0	-inf	0	0	-inf	0	0	-inf	0	0	-inf	0	0	-inf	0	0	-inf	0	0	-inf	0	0	-inf	0	0	-inf	0	0	-inf	0	0	-inf	0	0	-inf	0	0	-inf	0	0	-inf	0	0	-inf	0	0	-inf	0	0	-inf	0	0	-inf	0	0	-inf	0	0	-inf	0	0	-inf	0	0	-inf	0	0	-inf	0	0	-inf	0	0	-inf	0	0	-inf	0	0	-inf	0	0	-inf	0	0	-inf	0	0	-inf	0	0	-inf	0	0	-inf	0	0	-inf	0	0	-inf	0	0	-inf	0	0	-inf	0	0	-inf	0	0	-inf	0	0	-inf	0	0	-inf	0	0	-inf	0	0	-inf	0	0	-inf	0	0	-inf	0	0	-inf	0	0	-inf	0	0	-inf	0	0	-inf	0	0	-inf	0	0	-inf	0	0	-inf	0	0	-inf	0	0	-inf	0	0	-inf	0	0	-inf	0	0	-inf	0	0	-inf	0	0	-inf	0	0	-inf	0	0	-inf	0	0	-inf	0	0	-inf	0	0	-inf	0	0	-inf	0	0	-inf	0	0	-inf	0	0	-inf	0	0	-inf	0	0	-inf	0	0	-inf	0	0	-inf	0	0	-inf	0	0	-inf	0	0	-inf	0	0	-inf	0	0	-inf	0	0	-inf	0	0	-inf	0	0	-inf	0	0	-inf	0	0	-inf	0	0	-inf	0	0	-inf	0	0	-inf	0	0	-inf	0	0	-inf	0	0	-inf	0	0	-inf	0	0	-inf	0	0	-inf	0	0	-inf	0	0	-inf	0	0	-inf	0	0	-inf	0	0	-inf	0	0	-inf	0	0	-inf	0	0	-inf	0	0	-inf	0	0	-inf	0	0	-inf	0	0	-inf	0	0	-inf	0	0	-inf	0	0	-inf	0	0	-inf	0	0	-inf	0	0	-inf	0	0	-inf	0	0	-inf	0	0	-inf	0	0	-inf	0	0	-inf	0	0	-inf	0	0	-inf	0	0	-inf	0	0	-inf	0	0	-inf	0	0	-inf	0	0	-inf	0	0	-inf	0	0	-inf	0	0	-inf	0	0	-inf	0	0	-inf	0	0	-inf	0	0	-inf	0	0	-inf	0	0	-inf	0	0	-inf	0	0	-inf	0	0	-inf	0	0	-inf	0	0	-inf	0	0	-inf	0	0	-inf	0	0	-inf	0	0	-inf	0	0	-inf	0	0	-inf	0	0	-inf	0	0	-inf	0	0	-inf	0	0	-inf	0	0	-inf	0	0	-inf	no_rank	unclassified Borreliella
2315812	0	0	-inf	0	0	-inf	0	0	-inf	0	0	-inf	0	0	-inf	0	0	-inf	0	0	-inf	0	0	-inf	0	0	-inf	0	0	-inf	0	0	-inf	0	0	-inf	0	0	-inf	0	0	-inf	0	0	-inf	0	0	-inf	0	0	-inf	0	0	-inf	0	0	-inf	0	0	-inf	0	0	-inf	0	0	-inf	0	0	-inf	0	0	-inf	0	0	-inf	0	0	-inf	0	0	-inf	0	0	-inf	0	0	-inf	0	0	-inf	0	0	-inf	0	0	-inf	0	0	-inf	0	0	-inf	0	0	-inf	0	0	-inf	0	0	-inf	0	0	-inf	0	0	-inf	0	0	-inf	0	0	-inf	0	0	-inf	0	0	-inf	0	0	-inf	0	0	-inf	0	0	-inf	0	0	-inf	0	0	-inf	0	0	-inf	0	0	-inf	0	0	-inf	0	0	-inf	0	0	-inf	0	0	-inf	0	0	-inf	0	0	-inf	0	0	-inf	0	0	-inf	0	0	-inf	0	0	-inf	17	17	41.99000438014519	0	0	-inf	0	0	-inf	0	0	-inf	0	0	-inf	0	0	-inf	0	0	-inf	0	0	-inf	0	0	-inf	0	0	-inf	0	0	-inf	0	0	-inf	0	0	-inf	0	0	-inf	0	0	-inf	0	0	-inf	0	0	-inf	0	0	-inf	0	0	-inf	0	0	-inf	0	0	-inf	0	0	-inf	0	0	-inf	0	0	-inf	0	0	-inf	0	0	-inf	0	0	-inf	0	0	-inf	0	0	-inf	0	0	-inf	0	0	-inf	0	0	-inf	0	0	-inf	0	0	-inf	0	0	-inf	0	0	-inf	0	0	-inf	0	0	-inf	0	0	-inf	0	0	-inf	0	0	-inf	0	0	-inf	0	0	-inf	0	0	-inf	0	0	-inf	0	0	-inf	0	0	-inf	0	0	-inf	0	0	-inf	0	0	-inf	0	0	-inf	0	0	-inf	0	0	-inf	0	0	-inf	0	0	-inf	0	0	-inf	0	0	-inf	0	0	-inf	0	0	-inf	0	0	-inf	0	0	-inf	0	0	-inf	0	0	-inf	0	0	-inf	0	0	-inf	0	0	-inf	0	0	-inf	0	0	-inf	0	0	-inf	0	0	-inf	0	0	-inf	0	0	-inf	0	0	-inf	0	0	-inf	0	0	-inf	0	0	-inf	0	0	-inf	0	0	-inf	0	0	-inf	0	0	-inf	0	0	-inf	0	0	-inf	0	0	-inf	0	0	-inf	0	0	-inf	0	0	-inf	0	0	-inf	0	0	-inf	0	0	-inf	0	0	-inf	0	0	-inf	0	0	-inf	0	0	-inf	0	0	-inf	0	0	-inf	0	0	-inf	0	0	-inf	0	0	-inf	0	0	-inf	0	0	-inf	0	0	-inf	0	0	-inf	0	0	-inf	0	0	-inf	0	0	-inf	0	0	-inf	0	0	-inf	0	0	-inf	0	0	-inf	0	0	-inf	0	0	-inf	0	0	-inf	0	0	-inf	0	0	-inf	0	0	-inf	0	0	-inf	0	0	-inf	0	0	-inf	0	0	-inf	0	0	-inf	0	0	-inf	0	0	-inf	0	0	-inf	0	0	-inf	0	0	-inf	0	0	-inf	0	0	-inf	0	0	-inf	0	0	-inf	0	0	-inf	0	0	-inf	0	0	-inf	0	0	-inf	0	0	-inf	0	0	-inf	0	0	-inf	0	0	-inf	0	0	-inf	0	0	-inf	0	0	-inf	0	0	-inf	0	0	-inf	0	0	-inf	0	0	-inf	0	0	-inf	0	0	-inf	0	0	-inf	0	0	-inf	0	0	-inf	0	0	-inf	0	0	-inf	0	0	-inf	0	0	-inf	0	0	-inf	0	0	-inf	0	0	-inf	0	0	-inf	0	0	-inf	0	0	-inf	0	0	-inf	0	0	-inf	0	0	-inf	0	0	-inf	0	0	-inf	0	0	-inf	0	0	-inf	0	0	-inf	0	0	-inf	0	0	-inf	0	0	-inf	0	0	-inf	0	0	-inf	0	0	-inf	0	0	-inf	0	0	-inf	0	0	-inf	0	0	-inf	0	0	-inf	0	0	-inf	0	0	-inf	0	0	-inf	0	0	-inf	0	0	-inf	0	0	-inf	0	0	-inf	0	0	-inf	0	0	-inf	0	0	-inf	0	0	-inf	0	0	-inf	0	0	-inf	0	0	-inf	0	0	-inf	0	0	-inf	0	0	-inf	0	0	-inf	0	0	-inf	0	0	-inf	0	0	-inf	0	0	-inf	0	0	-inf	0	0	-inf	0	0	-inf	0	0	-inf	0	0	-inf	0	0	-inf	0	0	-inf	0	0	-inf	0	0	-inf	0	0	-inf	0	0	-inf	0	0	-inf	0	0	-inf	0	0	-inf	0	0	-inf	0	0	-inf	0	0	-inf	0	0	-inf	0	0	-inf	0	0	-inf	0	0	-inf	0	0	-inf	0	0	-inf	0	0	-inf	0	0	-inf	0	0	-inf	0	0	-inf	0	0	-inf	0	0	-inf	0	0	-inf	0	0	-inf	0	0	-inf	0	0	-inf	0	0	-inf	0	0	-inf	0	0	-inf	0	0	-inf	0	0	-inf	0	0	-inf	0	0	-inf	0	0	-inf	0	0	-inf	0	0	-inf	0	0	-inf	0	0	-inf	0	0	-inf	0	0	-inf	0	0	-inf	0	0	-inf	0	0	-inf	0	0	-inf	0	0	-inf	0	0	-inf	0	0	-inf	0	0	-inf	0	0	-inf	0	0	-inf	0	0	-inf	0	0	-inf	0	0	-inf	0	0	-inf	0	0	-inf	0	0	-inf	0	0	-inf	0	0	-inf	0	0	-inf	0	0	-inf	0	0	-inf	0	0	-inf	0	0	-inf	0	0	-inf	0	0	-inf	0	0	-inf	0	0	-inf	0	0	-inf	0	0	-inf	0	0	-inf	0	0	-inf	0	0	-inf	0	0	-inf	0	0	-inf	0	0	-inf	0	0	-inf	0	0	-inf	0	0	-inf	0	0	-inf	0	0	-inf	0	0	-inf	0	0	-inf	0	0	-inf	0	0	-inf	0	0	-inf	0	0	-inf	0	0	-inf	0	0	-inf	0	0	-inf	0	0	-inf	0	0	-inf	0	0	-inf	0	0	-inf	0	0	-inf	0	0	-inf	0	0	-inf	0	0	-inf	0	0	-inf	0	0	-inf	0	0	-inf	0	0	-inf	0	0	-inf	0	0	-inf	0	0	-inf	0	0	-inf	0	0	-inf	0	0	-inf	0	0	-inf	0	0	-inf	0	0	-inf	0	0	-inf	0	0	-inf	0	0	-inf	0	0	-inf	0	0	-inf	0	0	-inf	0	0	-inf	0	0	-inf	0	0	-inf	0	0	-inf	0	0	-inf	0	0	-inf	0	0	-inf	0	0	-inf	0	0	-inf	0	0	-inf	0	0	-inf	0	0	-inf	0	0	-inf	0	0	-inf	0	0	-inf	0	0	-inf	0	0	-inf	0	0	-inf	0	0	-inf	0	0	-inf	0	0	-inf	0	0	-inf	0	0	-inf	0	0	-inf	0	0	-inf	0	0	-inf	0	0	-inf	0	0	-inf	0	0	-inf	0	0	-inf	0	0	-inf	0	0	-inf	0	0	-inf	0	0	-inf	0	0	-inf	0	0	-inf	0	0	-inf	0	0	-inf	0	0	-inf	0	0	-inf	0	0	-inf	0	0	-inf	0	0	-inf	0	0	-inf	0	0	-inf	0	0	-inf	0	0	-inf	0	0	-inf	0	0	-inf	0	0	-inf	0	0	-inf	0	0	-inf	0	0	-inf	0	0	-inf	0	0	-inf	0	0	-inf	0	0	-inf	0	0	-inf	0	0	-inf	0	0	-inf	0	0	-inf	0	0	-inf	0	0	-inf	0	0	-inf	0	0	-inf	0	0	-inf	0	0	-inf	0	0	-inf	0	0	-inf	0	0	-inf	0	0	-inf	0	0	-inf	0	0	-inf	0	0	-inf	0	0	-inf	0	0	-inf	0	0	-inf	0	0	-inf	0	0	-inf	0	0	-inf	0	0	-inf	0	0	-inf	0	0	-inf	0	0	-inf	0	0	-inf	0	0	-inf	0	0	-inf	0	0	-inf	0	0	-inf	0	0	-inf	0	0	-inf	0	0	-inf	0	0	-inf	0	0	-inf	0	0	-inf	0	0	-inf	0	0	-inf	0	0	-inf	0	0	-inf	0	0	-inf	0	0	-inf	0	0	-inf	0	0	-inf	0	0	-inf	0	0	-inf	0	0	-inf	0	0	-inf	0	0	-inf	0	0	-inf	0	0	-inf	0	0	-inf	0	0	-inf	0	0	-inf	0	0	-inf	0	0	-inf	0	0	-inf	0	0	-inf	0	0	-inf	0	0	-inf	0	0	-inf	0	0	-inf	0	0	-inf	0	0	-inf	0	0	-inf	0	0	-inf	0	0	-inf	0	0	-inf	0	0	-inf	0	0	-inf	0	0	-inf	0	0	-inf	0	0	-inf	0	0	-inf	0	0	-inf	0	0	-inf	0	0	-inf	0	0	-inf	0	0	-inf	0	0	-inf	0	0	-inf	0	0	-inf	0	0	-inf	0	0	-inf	0	0	-inf	0	0	-inf	0	0	-inf	0	0	-inf	0	0	-inf	0	0	-inf	0	0	-inf	0	0	-inf	0	0	-inf	0	0	-inf	0	0	-inf	0	0	-inf	0	0	-inf	0	0	-inf	0	0	-inf	0	0	-inf	0	0	-inf	0	0	-inf	0	0	-inf	0	0	-inf	0	0	-inf	0	0	-inf	0	0	-inf	0	0	-inf	0	0	-inf	0	0	-inf	0	0	-inf	0	0	-inf	0	0	-inf	0	0	-inf	0	0	-inf	0	0	-inf	0	0	-inf	0	0	-inf	0	0	-inf	0	0	-inf	0	0	-inf	0	0	-inf	0	0	-inf	0	0	-inf	0	0	-inf	0	0	-inf	0	0	-inf	0	0	-inf	0	0	-inf	0	0	-inf	0	0	-inf	0	0	-inf	0	0	-inf	0	0	-inf	0	0	-inf	0	0	-inf	0	0	-inf	0	0	-inf	0	0	-inf	0	0	-inf	0	0	-inf	0	0	-inf	0	0	-inf	0	0	-inf	0	0	-inf	0	0	-inf	0	0	-inf	0	0	-inf	0	0	-inf	0	0	-inf	0	0	-inf	0	0	-inf	0	0	-inf	0	0	-inf	0	0	-inf	0	0	-inf	0	0	-inf	0	0	-inf	0	0	-inf	0	0	-inf	0	0	-inf	0	0	-inf	0	0	-inf	0	0	-inf	0	0	-inf	0	0	-inf	0	0	-inf	0	0	-inf	0	0	-inf	0	0	-inf	0	0	-inf	0	0	-inf	0	0	-inf	0	0	-inf	0	0	-inf	0	0	-inf	0	0	-inf	0	0	-inf	0	0	-inf	0	0	-inf	0	0	-inf	0	0	-inf	0	0	-inf	0	0	-inf	0	0	-inf	0	0	-inf	0	0	-inf	0	0	-inf	0	0	-inf	0	0	-inf	0	0	-inf	0	0	-inf	0	0	-inf	0	0	-inf	0	0	-inf	0	0	-inf	0	0	-inf	0	0	-inf	0	0	-inf	0	0	-inf	0	0	-inf	0	0	-inf	0	0	-inf	0	0	-inf	0	0	-inf	0	0	-inf	0	0	-inf	0	0	-inf	0	0	-inf	0	0	-inf	0	0	-inf	0	0	-inf	0	0	-inf	0	0	-inf	0	0	-inf	0	0	-inf	0	0	-inf	0	0	-inf	0	0	-inf	0	0	-inf	0	0	-inf	0	0	-inf	0	0	-inf	0	0	-inf	0	0	-inf	0	0	-inf	0	0	-inf	0	0	-inf	0	0	-inf	0	0	-inf	0	0	-inf	0	0	-inf	0	0	-inf	0	0	-inf	0	0	-inf	0	0	-inf	0	0	-inf	0	0	-inf	0	0	-inf	0	0	-inf	0	0	-inf	0	0	-inf	0	0	-inf	0	0	-inf	0	0	-inf	0	0	-inf	0	0	-inf	0	0	-inf	0	0	-inf	0	0	-inf	0	0	-inf	0	0	-inf	0	0	-inf	0	0	-inf	0	0	-inf	0	0	-inf	0	0	-inf	0	0	-inf	0	0	-inf	0	0	-inf	0	0	-inf	0	0	-inf	0	0	-inf	0	0	-inf	0	0	-inf	0	0	-inf	0	0	-inf	0	0	-inf	0	0	-inf	0	0	-inf	0	0	-inf	0	0	-inf	0	0	-inf	0	0	-inf	0	0	-inf	0	0	-inf	0	0	-inf	0	0	-inf	0	0	-inf	0	0	-inf	0	0	-inf	species	Borreliella sp.
2791015	0	0	-inf	25	0	42.36888714295011	11	0	41.96316297047867	14	0	41.86628354449853	0	0	-inf	23	0	44.700968510216114	11	0	42.54545454545455	79	0	47.3805981631815	11	0	42.84714971391038	10	0	45.59580839783621	48	0	42.208817256789715	11	0	44.52515411787608	89	0	57.19663903690948	15	0	49.79884174759408	11	0	50.84956469146994	20	0	42.7880978134093	0	0	-inf	9	0	44.180171381307254	8	0	43.82043648263006	59	0	61.73718780367499	0	0	-inf	16	0	43.58698221521255	0	0	-inf	0	0	-inf	65	0	68.50145331947029	0	0	-inf	12	0	47.945494031184786	64	0	49.407109482461976	12	0	43.94643013232913	58	0	55.07772854713265	9	0	43.31314731744217	17	0	44.44681503233714	28	0	55.55894363185126	0	0	-inf	0	0	-inf	0	0	-inf	0	0	-inf	40	0	68.4653199967824	10	0	44.09216508363348	14	0	41.163162231961564	32	0	59.984001796456624	55	0	69.64791133282986	21	0	45.14459904411711	8	0	43.95732917148483	0	0	-inf	0	0	-inf	13	0	42.15004507460546	8	0	43.36357251162118	14	0	42.27425541103852	25	0	45.14305932289769	121	0	46.70897959063396	10	0	45.8041363561877	0	0	-inf	16	0	74.03369407771255	0	0	-inf	7	0	41.49817318070468	7	0	51.98830298156913	0	0	-inf	0	0	-inf	0	0	-inf	0	0	-inf	13	0	41.67280219157232	0	0	-inf	0	0	-inf	0	0	-inf	19	0	44.31578947368421	19	0	41.89473684210526	0	0	-inf	0	0	-inf	0	0	-inf	0	0	-inf	0	0	-inf	0	0	-inf	17	0	51.87686103597342	0	0	-inf	0	0	-inf	0	0	-inf	8	0	42.407284508276845	18	0	43.46778444496197	0	0	-inf	0	0	-inf	12	0	46.39257725478735	72	0	69.58261888166575	0	0	-inf	28	0	67.54284825669619	12	0	41.48651132715193	0	0	-inf	7	0	47.818876784948145	0	0	-inf	0	0	-inf	0	0	-inf	22	0	45.54134033752598	0	0	-inf	0	0	-inf	0	0	-inf	53	0	50.56525346685878	13	0	49.0669275142376	0	0	-inf	0	0	-inf	45	0	69.05998562249735	0	0	-inf	9	0	52.367149926520874	19	0	42.988405459415546	0	0	-inf	0	0	-inf	21	0	41.87924825686646	10	0	42.61025991238571	0	0	-inf	15	0	47.10574856321783	10	0	44.71543289325507	0	0	-inf	27	0	42.62837392659838	8	0	45.0	0	0	-inf	46	0	58.71338513162578	28	0	43.546275694763835	27	0	44.18518518518518	0	0	-inf	0	0	-inf	7	0	49.91559470406997	0	0	-inf	12	0	43.69238815542512	159	0	56.05007140215335	8	0	41.576271631908305	13	0	47.639288454319576	14	0	42.4835394729786	56	0	69.58425946291634	39	0	50.18158333302523	50	0	58.96722503599687	31	0	43.14185391768275	38	0	40.97247114505024	0	0	-inf	25	0	43.678591209205536	10	0	51.64876185079104	12	0	42.90417737757627	89	0	48.58431645366173	20	0	42.11020183893369	0	0	-inf	7	0	43.0	159	0	43.924914451383934	8	0	46.01945713315152	0	0	-inf	36	0	56.83661952333879	0	0	-inf	0	0	-inf	55	0	44.33724921460273	13	0	41.822755586207634	17	0	41.411764705882355	29	0	50.05499278244686	10	0	41.93315640333046	19	0	48.53789861460604	0	0	-inf	8	0	43.38284320831063	15	0	41.63179987011605	0	0	-inf	15	0	64.3243338034137	11	0	44.48372686222633	0	0	-inf	0	0	-inf	29	0	45.273095335818596	13	0	44.15347984517335	0	0	-inf	101	0	65.0049246529014	16	0	48.91313581595415	8	0	41.70206077194112	0	0	-inf	134	0	55.37890162168303	60	0	43.283641255489464	27	0	46.151321932740196	0	0	-inf	0	0	-inf	12	0	44.558152064119376	17	0	45.911159908531786	10	0	47.12859817812189	0	0	-inf	19	0	100.37938142874809	13	0	42.41584671390752	0	0	-inf	55	0	55.742325558730116	67	0	64.46722199809435	148	0	41.66637829819773	35	0	49.76058179065898	0	0	-inf	27	0	53.41382443184651	0	0	-inf	0	0	-inf	9	0	45.44444444444444	13	0	43.9756409929373	16	0	42.577164466275356	9	0	42.95570451805685	50	0	60.912457966881554	21	0	45.12166523752926	26	0	44.73640601015556	20	0	48.47184947257669	0	0	-inf	32	0	43.52749191289775	15	0	47.276461003056525	0	0	-inf	37	0	45.95588282416759	0	0	-inf	0	0	-inf	34	0	41.50546641838608	0	0	-inf	0	0	-inf	0	0	-inf	25	0	46.56967096541368	28	0	43.26469601916857	64	0	70.84122724799384	0	0	-inf	0	0	-inf	0	0	-inf	19	0	43.28263175561924	22	0	41.75154972463947	0	0	-inf	20	0	53.67553676926305	49	0	43.87051955539249	10	0	41.464703256191925	16	0	41.32911652166049	33	0	60.88725548251668	0	0	-inf	0	0	-inf	17	0	41.40496737821572	10	0	41.674247807690215	232	0	64.6589467083512	0	0	-inf	9	0	47.72562987459326	95	0	73.27483594484703	52	0	52.51228238662039	13	0	42.52724756864797	40	0	58.538005351096125	17	0	71.05029586579344	75	0	43.83340553162478	10	0	45.72325394193526	0	0	-inf	0	0	-inf	9	0	45.28644545159169	27	0	43.98529593678537	34	0	43.19228589727479	27	0	53.22992433946294	0	0	-inf	52	0	59.920050413371534	0	0	-inf	0	0	-inf	53	0	45.351379965233306	0	0	-inf	0	0	-inf	23	0	42.89763429239779	36	0	44.012916299316394	33	0	41.07077332357542	23	0	41.955432330013835	0	0	-inf	0	0	-inf	0	0	-inf	30	0	55.73790283299492	0	0	-inf	14	0	46.1173614606741	0	0	-inf	18	0	59.02865760008735	0	0	-inf	29	0	46.235114684723435	80	0	42.545545718248285	0	0	-inf	0	0	-inf	0	0	-inf	10	0	46.075031857172675	10	0	42.655328173337786	0	0	-inf	11	0	44.963616621894424	28	0	48.30940854805913	34	0	46.524993632732915	9	0	44.13379829127517	69	0	47.44291136754451	9	0	42.376676688793125	47	0	44.712942302687146	46	0	45.41534099245567	92	0	45.983302460515326	0	0	-inf	0	0	-inf	43	0	41.35017117347691	35	0	44.43707972566479	15	0	47.7453054415128	20	0	60.85326699076072	7	0	50.0	0	0	-inf	19	0	45.04495595511271	37	0	45.97660079390476	33	0	65.36753580155073	12	0	64.1272426612151	0	0	-inf	0	0	-inf	24	0	44.66976307926856	26	0	44.67137862010445	0	0	-inf	0	0	-inf	0	0	-inf	10	0	55.1	47	0	42.82922941587788	21	0	46.945883381823634	13	0	40.93188288419957	35	0	48.31359975776755	7	0	41.807093633518434	13	0	51.6996452132004	15	0	42.021024393757656	18	0	43.346461269794794	16	0	61.108728110842534	9	0	46.0	0	0	-inf	0	0	-inf	11	0	43.74616512123035	9	0	45.57270321472785	0	0	-inf	46	0	42.29141637792694	20	0	42.875455382152346	15	0	67.11851863010605	0	0	-inf	28	0	44.66991056190748	18	0	43.77681978096094	10	0	41.36396103067893	10	0	51.319151934160935	8	0	43.435234912391664	0	0	-inf	21	0	68.96591767845057	71	0	44.34139906611834	16	0	47.69100227909276	14	0	43.425395859967196	39	0	43.94640048240367	86	0	65.7362806332998	39	0	43.47129669774744	11	0	42.479837777938215	0	0	-inf	0	0	-inf	21	0	44.280447317564054	0	0	-inf	0	0	-inf	8	0	42.39213562373095	17	0	40.99044063818789	0	0	-inf	13	0	45.41968031713198	0	0	-inf	9	0	44.165824894352774	8	0	41.245393291144076	34	0	43.69734213816997	15	0	44.94687427513544	0	0	-inf	27	0	42.71731601363508	7	0	42.164904133221526	16	0	44.76043866722915	29	0	44.605815533106394	51	0	43.555466345637775	13	0	45.51922657124446	0	0	-inf	64	0	63.44816292665004	42	0	50.0323082851164	43	0	56.44811807585861	60	0	48.4068676478757	20	0	42.170413175129354	21	0	43.638680644369806	15	0	47.31404520791032	15	0	47.78394014967603	0	0	-inf	8	0	42.321067811865476	0	0	-inf	10	0	44.3492424049175	14	0	42.421760392198856	11	0	45.060742509712874	46	0	42.40476580713742	0	0	-inf	0	0	-inf	0	0	-inf	15	0	42.4496226985466	8	0	45.651056078787605	0	0	-inf	0	0	-inf	0	0	-inf	68	0	75.08701054864716	0	0	-inf	10	0	42.34873734152916	0	0	-inf	0	0	-inf	17	0	43.11764705882353	14	0	44.890574102252536	13	0	44.79708299148542	7	0	89.34984976158742	8	0	52.63888204858942	0	0	-inf	0	0	-inf	0	0	-inf	25	0	62.26910862020838	0	0	-inf	0	0	-inf	0	0	-inf	0	0	-inf	0	0	-inf	0	0	-inf	8	0	42.56277064116133	0	0	-inf	89	0	65.18299011785255	80	0	51.69514744566451	0	0	-inf	60	0	73.72961103190804	16	0	71.24031673451108	28	0	45.30844733418682	10	0	45.96080577154042	0	0	-inf	8	0	49.86306117882101	0	0	-inf	0	0	-inf	30	0	44.17728246862756	0	0	-inf	11	0	47.49552668080294	0	0	-inf	40	0	46.467848637156685	36	0	41.854027036564894	0	0	-inf	42	0	55.29780698685446	0	0	-inf	36	0	45.90027943682352	17	0	44.751253532794365	0	0	-inf	26	0	43.830231466426	16	0	41.31707249080741	18	0	46.43598683936124	7	0	46.577956051170695	28	0	46.23408217808895	11	0	43.90909090909091	35	0	40.6	8	0	41.62810202203141	22	0	42.9064455818389	45	0	57.529133500393215	9	0	41.0	0	0	-inf	21	0	43.26292848638652	56	0	57.04736062397829	48	0	45.841353049143095	23	0	45.97668065712906	14	0	46.401747028938516	23	0	62.766637766154375	7	0	44.496454300924555	0	0	-inf	0	0	-inf	38	0	44.50126042389543	0	0	-inf	0	0	-inf	63	0	44.7096991588675	0	0	-inf	63	0	42.95614990370615	18	0	47.60339175622482	77	0	58.9444368299405	0	0	-inf	0	0	-inf	15	0	42.41989552807924	0	0	-inf	0	0	-inf	24	0	70.08333333333333	0	0	-inf	9	0	43.953556003694786	10	0	45.56005952328229	0	0	-inf	0	0	-inf	0	0	-inf	0	0	-inf	23	0	44.48390141252877	0	0	-inf	29	0	44.29005495048432	11	0	45.794555942743415	27	0	43.200728371081	0	0	-inf	12	0	43.77573038474308	9	0	43.68708513156373	0	0	-inf	0	0	-inf	27	0	44.872280235653925	13	0	43.22068867686249	12	0	42.620520070976646	10	0	53.8	9	0	45.7534305418231	0	0	-inf	16	0	42.78070516859805	0	0	-inf	0	0	-inf	56	0	56.675231016579026	28	0	43.76439277378183	7	0	41.522081360102085	124	0	42.83276055370385	12	0	42.09833733565856	33	0	57.31611357842662	14	0	43.59688570761743	11	0	46.65039272393903	23	0	53.83650686428361	0	0	-inf	94	0	47.48104266454204	0	0	-inf	0	0	-inf	20	0	42.89857075501267	85	0	42.74755933004818	30	0	42.189924811650066	8	0	40.5	0	0	-inf	0	0	-inf	64	0	55.21138839612485	16	0	45.34606998737725	0	0	-inf	9	0	42.456966485800905	0	0	-inf	0	0	-inf	0	0	-inf	119	0	52.97806637865263	9	0	44.84094916610265	9	0	46.10337399049295	0	0	-inf	57	0	66.50339867998164	13	0	45.48751784846489	0	0	-inf	43	0	44.87668695514184	10	0	42.24558441227157	9	0	44.166645881366364	12	0	46.42462120245875	11	0	54.632216705541396	0	0	-inf	0	0	-inf	8	0	42.75	0	0	-inf	12	0	50.88437474581095	13	0	42.82594339302579	19	0	43.327326922926986	0	0	-inf	33	0	54.1408615734999	0	0	-inf	34	0	44.83008966072207	0	0	-inf	0	0	-inf	0	0	-inf	79	0	65.71897081437643	0	0	-inf	8	0	44.27391885870631	13	0	46.67440185013974	18	0	42.61316801913473	15	0	42.759735540827776	7	0	41.57982467597897	11	0	45.092341050326574	0	0	-inf	21	0	46.93211306715623	0	0	-inf	30	0	53.89978365244058	9	0	41.22222222222222	12	0	44.70469388089385	0	0	-inf	0	0	-inf	48	0	61.326983657751164	21	0	46.086553044976945	0	0	-inf	9	0	44.83278861866266	9	0	45.04737854124365	0	0	-inf	26	0	43.68120860645677	20	0	48.71305753528823	24	0	43.14676450800527	17	0	43.65781598230439	13	0	43.54957764154033	15	0	44.33846255999386	0	0	-inf	0	0	-inf	28	0	42.53071047104054	0	0	-inf	0	0	-inf	23	0	42.979425711706206	103	0	62.76758143951482	25	0	44.82515547788486	0	0	-inf	0	0	-inf	0	0	-inf	0	0	-inf	17	0	42.35082911975818	11	0	43.272917458277554	43	0	67.14350796769335	0	0	-inf	19	0	42.65086147806343	0	0	-inf	10	0	42.48219931735247	45	0	46.603184258772046	15	0	43.41486654495841	11	0	44.986206529082615	48	0	52.23754770888116	78	0	43.71003181701459	8	0	43.97792206135785	0	0	-inf	0	0	-inf	0	0	-inf	33	0	48.434891438499974	62	0	49.308204241065894	9	0	43.34366332464025	58	0	43.59327470684308	52	0	47.90021133737342	31	0	43.075607287652446	14	0	43.999278480873805	109	0	61.514158179679086	20	0	44.02100185221156	26	0	43.91952878024507	8	0	41.93198051533946	47	0	62.30384630722238	22	0	43.96124123948437	0	0	-inf	0	0	-inf	32	0	67.99613345784314	13	0	41.81021508622905	19	0	53.0628781534049	120	0	45.67232730783183	0	0	-inf	81	0	43.500529132544195	19	0	46.44329623481259	27	0	51.538552205445505	44	0	42.30928561312331	0	0	-inf	0	0	-inf	21	0	44.32444167729029	7	0	47.00991108482041	8	0	43.389839237764036	25	0	43.09823376490863	28	0	45.84115440538382	0	0	-inf	43	0	49.31326844644575	72	0	58.58710214990779	7	0	41.67924244624929	11	0	45.79014986041057	0	0	-inf	9	0	42.85095926354207	0	0	-inf	23	0	52.67164811945473	0	0	-inf	7	0	43.42857142857143	8	0	41.31188719599549	0	0	-inf	0	0	-inf	0	0	-inf	0	0	-inf	0	0	-inf	7	0	40.70930132423434	8	0	41.446067811865476	0	0	-inf	30	0	46.631553211683965	0	0	-inf	65	0	45.703784723001824	0	0	-inf	0	0	-inf	19	0	43.63213640712772	48	0	58.709759917382	24	0	41.858939310305026	31	0	45.07430991068445	7	0	42.08122035641769	0	0	-inf	31	0	45.61814805752574	17	0	45.653391043430865	52	0	43.833711364405694	13	0	58.63499515140765	35	0	73.77514620647285	0	0	-inf	58	0	57.62091552960562	12	0	43.359220308559706	11	0	43.20050599301032	10	0	44.42340707998155	20	0	81.75281151192509	34	0	49.63120072881269	7	0	46.92082040784986	64	0	47.26197979661562	24	0	45.00332761454473	22	0	50.96783389562497	25	0	43.188808419011615	8	0	43.9136695114658	0	0	-inf	121	0	42.868744192997866	35	0	47.714472500969606	0	0	-inf	0	0	-inf	0	0	-inf	49	0	45.45590833714282	0	0	-inf	43	0	42.90425767728319	11	0	45.93170327869293	14	0	46.835119119611036	14	0	42.11711502191353	0	0	-inf	36	0	42.396843424680974	38	0	57.38975751613972	99	0	44.05572904214079	16	0	43.30146103067893	77	0	44.58075568659393	17	0	43.96841098809718	13	0	40.505272499609525	12	0	41.166666666666664	91	0	69.73136792460598	24	0	44.08083168547902	12	0	47.29621762987271	106	0	44.919704391386766	0	0	-inf	0	0	-inf	8	0	43.84188309203678	48	0	44.50777691715166	0	0	-inf	12	0	44.46996752556578	0	0	-inf	44	0	41.82795214897615	0	0	-inf	30	0	44.12424767980928	23	0	49.53426824014013	0	0	-inf	11	0	43.79853072468848	10	0	41.14802307403552	55	0	43.90786581083998	10	0	46.84285485064488	13	0	43.012849710650734	33	0	42.93469891256848	0	0	-inf	146	0	52.61851652197939	0	0	-inf	25	0	44.85655250605964	0	0	-inf	80	0	47.65840953171773	26	0	43.027457243673794	0	0	-inf	68	0	64.01189575287968	0	0	-inf	8	0	43.83307876266051	167	0	43.872606424556274	family	Sphaerochaetaceae
399320	0	0	-inf	25	7	42.36888714295011	11	11	41.96316297047867	14	0	41.86628354449853	0	0	-inf	23	10	44.700968510216114	11	1	42.54545454545455	79	0	47.3805981631815	11	11	42.84714971391038	10	10	45.59580839783621	48	1	42.208817256789715	11	11	44.52515411787608	89	5	57.19663903690948	15	7	49.79884174759408	11	11	50.84956469146994	20	9	42.7880978134093	0	0	-inf	9	9	44.180171381307254	8	8	43.82043648263006	59	6	61.73718780367499	0	0	-inf	16	16	43.58698221521255	0	0	-inf	0	0	-inf	65	7	68.50145331947029	0	0	-inf	12	2	47.945494031184786	64	0	49.407109482461976	12	0	43.94643013232913	58	27	55.07772854713265	9	9	43.31314731744217	17	3	44.44681503233714	28	1	55.55894363185126	0	0	-inf	0	0	-inf	0	0	-inf	0	0	-inf	40	6	68.4653199967824	10	0	44.09216508363348	14	1	41.163162231961564	32	10	59.984001796456624	55	4	69.64791133282986	21	7	45.14459904411711	8	8	43.95732917148483	0	0	-inf	0	0	-inf	13	13	42.15004507460546	8	8	43.36357251162118	14	3	42.27425541103852	25	0	45.14305932289769	121	0	46.70897959063396	10	10	45.8041363561877	0	0	-inf	16	4	74.03369407771255	0	0	-inf	7	0	41.49817318070468	7	7	51.98830298156913	0	0	-inf	0	0	-inf	0	0	-inf	0	0	-inf	13	3	41.67280219157232	0	0	-inf	0	0	-inf	0	0	-inf	19	0	44.31578947368421	19	7	41.89473684210526	0	0	-inf	0	0	-inf	0	0	-inf	0	0	-inf	0	0	-inf	0	0	-inf	17	4	51.87686103597342	0	0	-inf	0	0	-inf	0	0	-inf	8	8	42.407284508276845	18	1	43.46778444496197	0	0	-inf	0	0	-inf	12	4	46.39257725478735	72	6	69.58261888166575	0	0	-inf	28	3	67.54284825669619	12	4	41.48651132715193	0	0	-inf	7	7	47.818876784948145	0	0	-inf	0	0	-inf	0	0	-inf	22	0	45.54134033752598	0	0	-inf	0	0	-inf	0	0	-inf	53	0	50.56525346685878	13	6	49.0669275142376	0	0	-inf	0	0	-inf	45	5	69.05998562249735	0	0	-inf	9	9	52.367149926520874	19	3	42.988405459415546	0	0	-inf	0	0	-inf	21	2	41.87924825686646	10	10	42.61025991238571	0	0	-inf	15	2	47.10574856321783	10	10	44.71543289325507	0	0	-inf	27	2	42.62837392659838	8	0	45.0	0	0	-inf	46	10	58.71338513162578	28	1	43.546275694763835	27	7	44.18518518518518	0	0	-inf	0	0	-inf	7	7	49.91559470406997	0	0	-inf	12	0	43.69238815542512	159	15	56.05007140215335	8	8	41.576271631908305	13	3	47.639288454319576	14	3	42.4835394729786	56	4	69.58425946291634	39	7	50.18158333302523	50	0	58.96722503599687	31	6	43.14185391768275	38	2	40.97247114505024	0	0	-inf	25	5	43.678591209205536	10	10	51.64876185079104	12	12	42.90417737757627	89	1	48.58431645366173	20	11	42.11020183893369	0	0	-inf	7	0	43.0	159	2	43.924914451383934	8	8	46.01945713315152	0	0	-inf	36	0	56.83661952333879	0	0	-inf	0	0	-inf	55	3	44.33724921460273	13	1	41.822755586207634	17	7	41.411764705882355	29	11	50.05499278244686	10	0	41.93315640333046	19	9	48.53789861460604	0	0	-inf	8	8	43.38284320831063	15	6	41.63179987011605	0	0	-inf	15	6	64.3243338034137	11	3	44.48372686222633	0	0	-inf	0	0	-inf	29	5	45.273095335818596	13	6	44.15347984517335	0	0	-inf	101	0	65.0049246529014	16	1	48.91313581595415	8	8	41.70206077194112	0	0	-inf	134	5	55.37890162168303	60	1	43.283641255489464	27	4	46.151321932740196	0	0	-inf	0	0	-inf	12	12	44.558152064119376	17	3	45.911159908531786	10	10	47.12859817812189	0	0	-inf	19	6	100.37938142874809	13	13	42.41584671390752	0	0	-inf	55	2	55.742325558730116	67	0	64.46722199809435	148	0	41.66637829819773	35	20	49.76058179065898	0	0	-inf	27	7	53.41382443184651	0	0	-inf	0	0	-inf	9	1	45.44444444444444	13	13	43.9756409929373	16	6	42.577164466275356	9	2	42.95570451805685	50	3	60.912457966881554	21	3	45.12166523752926	26	5	44.73640601015556	20	5	48.47184947257669	0	0	-inf	32	2	43.52749191289775	15	5	47.276461003056525	0	0	-inf	37	0	45.95588282416759	0	0	-inf	0	0	-inf	34	3	41.50546641838608	0	0	-inf	0	0	-inf	0	0	-inf	25	7	46.56967096541368	28	5	43.26469601916857	64	5	70.84122724799384	0	0	-inf	0	0	-inf	0	0	-inf	19	12	43.28263175561924	22	3	41.75154972463947	0	0	-inf	20	7	53.67553676926305	49	1	43.87051955539249	10	2	41.464703256191925	16	9	41.32911652166049	33	2	60.88725548251668	0	0	-inf	0	0	-inf	17	5	41.40496737821572	10	10	41.674247807690215	232	2	64.6589467083512	0	0	-inf	9	0	47.72562987459326	95	5	73.27483594484703	52	0	52.51228238662039	13	6	42.52724756864797	40	0	58.538005351096125	17	3	71.05029586579344	75	0	43.83340553162478	10	2	45.72325394193526	0	0	-inf	0	0	-inf	9	2	45.28644545159169	27	3	43.98529593678537	34	2	43.19228589727479	27	8	53.22992433946294	0	0	-inf	52	2	59.920050413371534	0	0	-inf	0	0	-inf	53	6	45.351379965233306	0	0	-inf	0	0	-inf	23	5	42.89763429239779	36	0	44.012916299316394	33	3	41.07077332357542	23	4	41.955432330013835	0	0	-inf	0	0	-inf	0	0	-inf	30	1	55.73790283299492	0	0	-inf	14	6	46.1173614606741	0	0	-inf	18	1	59.02865760008735	0	0	-inf	29	4	46.235114684723435	80	1	42.545545718248285	0	0	-inf	0	0	-inf	0	0	-inf	10	2	46.075031857172675	10	10	42.655328173337786	0	0	-inf	11	2	44.963616621894424	28	4	48.30940854805913	34	5	46.524993632732915	9	9	44.13379829127517	69	1	47.44291136754451	9	9	42.376676688793125	47	9	44.712942302687146	46	2	45.41534099245567	92	2	45.983302460515326	0	0	-inf	0	0	-inf	43	2	41.35017117347691	35	6	44.43707972566479	15	4	47.7453054415128	20	4	60.85326699076072	7	7	50.0	0	0	-inf	19	3	45.04495595511271	37	7	45.97660079390476	33	6	65.36753580155073	12	5	64.1272426612151	0	0	-inf	0	0	-inf	24	3	44.66976307926856	26	0	44.67137862010445	0	0	-inf	0	0	-inf	0	0	-inf	10	10	55.1	47	4	42.82922941587788	21	8	46.945883381823634	13	13	40.93188288419957	35	2	48.31359975776755	7	0	41.807093633518434	13	6	51.6996452132004	15	15	42.021024393757656	18	6	43.346461269794794	16	0	61.108728110842534	9	9	46.0	0	0	-inf	0	0	-inf	11	0	43.74616512123035	9	9	45.57270321472785	0	0	-inf	46	1	42.29141637792694	20	3	42.875455382152346	15	6	67.11851863010605	0	0	-inf	28	3	44.66991056190748	18	11	43.77681978096094	10	0	41.36396103067893	10	2	51.319151934160935	8	8	43.435234912391664	0	0	-inf	21	3	68.96591767845057	71	1	44.34139906611834	16	4	47.69100227909276	14	3	43.425395859967196	39	3	43.94640048240367	86	3	65.7362806332998	39	7	43.47129669774744	11	1	42.479837777938215	0	0	-inf	0	0	-inf	21	5	44.280447317564054	0	0	-inf	0	0	-inf	8	8	42.39213562373095	17	3	40.99044063818789	0	0	-inf	13	1	45.41968031713198	0	0	-inf	9	9	44.165824894352774	8	8	41.245393291144076	34	4	43.69734213816997	15	7	44.94687427513544	0	0	-inf	27	5	42.71731601363508	7	7	42.164904133221526	16	3	44.76043866722915	29	6	44.605815533106394	51	6	43.555466345637775	13	1	45.51922657124446	0	0	-inf	64	1	63.44816292665004	42	4	50.0323082851164	43	5	56.44811807585861	60	5	48.4068676478757	20	0	42.170413175129354	21	1	43.638680644369806	15	1	47.31404520791032	15	7	47.78394014967603	0	0	-inf	8	8	42.321067811865476	0	0	-inf	10	3	44.3492424049175	14	5	42.421760392198856	11	4	45.060742509712874	46	2	42.40476580713742	0	0	-inf	0	0	-inf	0	0	-inf	15	2	42.4496226985466	8	8	45.651056078787605	0	0	-inf	0	0	-inf	0	0	-inf	68	8	75.08701054864716	0	0	-inf	10	3	42.34873734152916	0	0	-inf	0	0	-inf	17	0	43.11764705882353	14	6	44.890574102252536	13	5	44.79708299148542	7	7	89.34984976158742	8	8	52.63888204858942	0	0	-inf	0	0	-inf	0	0	-inf	25	1	62.26910862020838	0	0	-inf	0	0	-inf	0	0	-inf	0	0	-inf	0	0	-inf	0	0	-inf	8	8	42.56277064116133	0	0	-inf	89	2	65.18299011785255	80	3	51.69514744566451	0	0	-inf	60	12	73.72961103190804	16	4	71.24031673451108	28	11	45.30844733418682	10	3	45.96080577154042	0	0	-inf	8	1	49.86306117882101	0	0	-inf	0	0	-inf	30	2	44.17728246862756	0	0	-inf	11	2	47.49552668080294	0	0	-inf	40	1	46.467848637156685	36	3	41.854027036564894	0	0	-inf	42	1	55.29780698685446	0	0	-inf	36	1	45.90027943682352	17	9	44.751253532794365	0	0	-inf	26	2	43.830231466426	16	2	41.31707249080741	18	3	46.43598683936124	7	7	46.577956051170695	28	4	46.23408217808895	11	4	43.90909090909091	35	3	40.6	8	8	41.62810202203141	22	6	42.9064455818389	45	0	57.529133500393215	9	9	41.0	0	0	-inf	21	0	43.26292848638652	56	0	57.04736062397829	48	7	45.841353049143095	23	6	45.97668065712906	14	6	46.401747028938516	23	0	62.766637766154375	7	7	44.496454300924555	0	0	-inf	0	0	-inf	38	1	44.50126042389543	0	0	-inf	0	0	-inf	63	1	44.7096991588675	0	0	-inf	63	0	42.95614990370615	18	4	47.60339175622482	77	6	58.9444368299405	0	0	-inf	0	0	-inf	15	3	42.41989552807924	0	0	-inf	0	0	-inf	24	7	70.08333333333333	0	0	-inf	9	9	43.953556003694786	10	10	45.56005952328229	0	0	-inf	0	0	-inf	0	0	-inf	0	0	-inf	23	0	44.48390141252877	0	0	-inf	29	1	44.29005495048432	11	4	45.794555942743415	27	6	43.200728371081	0	0	-inf	12	5	43.77573038474308	9	9	43.68708513156373	0	0	-inf	0	0	-inf	27	2	44.872280235653925	13	4	43.22068867686249	12	12	42.620520070976646	10	10	53.8	9	9	45.7534305418231	0	0	-inf	16	5	42.78070516859805	0	0	-inf	0	0	-inf	56	2	56.675231016579026	28	7	43.76439277378183	7	7	41.522081360102085	124	4	42.83276055370385	12	2	42.09833733565856	33	2	57.31611357842662	14	5	43.59688570761743	11	2	46.65039272393903	23	12	53.83650686428361	0	0	-inf	94	3	47.48104266454204	0	0	-inf	0	0	-inf	20	7	42.89857075501267	85	2	42.74755933004818	30	6	42.189924811650066	8	8	40.5	0	0	-inf	0	0	-inf	64	10	55.21138839612485	16	5	45.34606998737725	0	0	-inf	9	9	42.456966485800905	0	0	-inf	0	0	-inf	0	0	-inf	119	2	52.97806637865263	9	9	44.84094916610265	9	1	46.10337399049295	0	0	-inf	57	6	66.50339867998164	13	2	45.48751784846489	0	0	-inf	43	8	44.87668695514184	10	10	42.24558441227157	9	0	44.166645881366364	12	12	46.42462120245875	11	11	54.632216705541396	0	0	-inf	0	0	-inf	8	0	42.75	0	0	-inf	12	2	50.88437474581095	13	2	42.82594339302579	19	3	43.327326922926986	0	0	-inf	33	2	54.1408615734999	0	0	-inf	34	0	44.83008966072207	0	0	-inf	0	0	-inf	0	0	-inf	79	3	65.71897081437643	0	0	-inf	8	8	44.27391885870631	13	13	46.67440185013974	18	0	42.61316801913473	15	8	42.759735540827776	7	0	41.57982467597897	11	11	45.092341050326574	0	0	-inf	21	9	46.93211306715623	0	0	-inf	30	3	53.89978365244058	9	9	41.22222222222222	12	4	44.70469388089385	0	0	-inf	0	0	-inf	48	0	61.326983657751164	21	2	46.086553044976945	0	0	-inf	9	2	44.83278861866266	9	2	45.04737854124365	0	0	-inf	26	6	43.68120860645677	20	1	48.71305753528823	24	7	43.14676450800527	17	0	43.65781598230439	13	6	43.54957764154033	15	5	44.33846255999386	0	0	-inf	0	0	-inf	28	1	42.53071047104054	0	0	-inf	0	0	-inf	23	1	42.979425711706206	103	0	62.76758143951482	25	5	44.82515547788486	0	0	-inf	0	0	-inf	0	0	-inf	0	0	-inf	17	7	42.35082911975818	11	11	43.272917458277554	43	7	67.14350796769335	0	0	-inf	19	5	42.65086147806343	0	0	-inf	10	3	42.48219931735247	45	1	46.603184258772046	15	6	43.41486654495841	11	0	44.986206529082615	48	4	52.23754770888116	78	6	43.71003181701459	8	0	43.97792206135785	0	0	-inf	0	0	-inf	0	0	-inf	33	1	48.434891438499974	62	3	49.308204241065894	9	9	43.34366332464025	58	8	43.59327470684308	52	18	47.90021133737342	31	10	43.075607287652446	14	14	43.999278480873805	109	6	61.514158179679086	20	9	44.02100185221156	26	1	43.91952878024507	8	8	41.93198051533946	47	9	62.30384630722238	22	7	43.96124123948437	0	0	-inf	0	0	-inf	32	3	67.99613345784314	13	6	41.81021508622905	19	12	53.0628781534049	120	3	45.67232730783183	0	0	-inf	81	1	43.500529132544195	19	2	46.44329623481259	27	4	51.538552205445505	44	0	42.30928561312331	0	0	-inf	0	0	-inf	21	9	44.32444167729029	7	7	47.00991108482041	8	8	43.389839237764036	25	2	43.09823376490863	28	2	45.84115440538382	0	0	-inf	43	6	49.31326844644575	72	9	58.58710214990779	7	7	41.67924244624929	11	0	45.79014986041057	0	0	-inf	9	9	42.85095926354207	0	0	-inf	23	6	52.67164811945473	0	0	-inf	7	7	43.42857142857143	8	8	41.31188719599549	0	0	-inf	0	0	-inf	0	0	-inf	0	0	-inf	0	0	-inf	7	7	40.70930132423434	8	8	41.446067811865476	0	0	-inf	30	0	46.631553211683965	0	0	-inf	65	3	45.703784723001824	0	0	-inf	0	0	-inf	19	3	43.63213640712772	48	7	58.709759917382	24	0	41.858939310305026	31	0	45.07430991068445	7	7	42.08122035641769	0	0	-inf	31	10	45.61814805752574	17	5	45.653391043430865	52	1	43.833711364405694	13	6	58.63499515140765	35	9	73.77514620647285	0	0	-inf	58	5	57.62091552960562	12	1	43.359220308559706	11	3	43.20050599301032	10	10	44.42340707998155	20	0	81.75281151192509	34	6	49.63120072881269	7	0	46.92082040784986	64	4	47.26197979661562	24	9	45.00332761454473	22	10	50.96783389562497	25	6	43.188808419011615	8	8	43.9136695114658	0	0	-inf	121	0	42.868744192997866	35	5	47.714472500969606	0	0	-inf	0	0	-inf	0	0	-inf	49	2	45.45590833714282	0	0	-inf	43	7	42.90425767728319	11	1	45.93170327869293	14	5	46.835119119611036	14	5	42.11711502191353	0	0	-inf	36	0	42.396843424680974	38	9	57.38975751613972	99	4	44.05572904214079	16	6	43.30146103067893	77	0	44.58075568659393	17	6	43.96841098809718	13	2	40.505272499609525	12	12	41.166666666666664	91	7	69.73136792460598	24	3	44.08083168547902	12	4	47.29621762987271	106	0	44.919704391386766	0	0	-inf	0	0	-inf	8	8	43.84188309203678	48	5	44.50777691715166	0	0	-inf	12	5	44.46996752556578	0	0	-inf	44	3	41.82795214897615	0	0	-inf	30	1	44.12424767980928	23	5	49.53426824014013	0	0	-inf	11	11	43.79853072468848	10	10	41.14802307403552	55	0	43.90786581083998	10	10	46.84285485064488	13	3	43.012849710650734	33	6	42.93469891256848	0	0	-inf	146	5	52.61851652197939	0	0	-inf	25	1	44.85655250605964	0	0	-inf	80	11	47.65840953171773	26	5	43.027457243673794	0	0	-inf	68	3	64.01189575287968	0	0	-inf	8	8	43.83307876266051	167	1	43.872606424556274	genus	Sphaerochaeta
273376	0	0	-inf	0	0	-inf	0	0	-inf	0	0	-inf	0	0	-inf	0	0	-inf	0	0	-inf	21	0	60.56814401091369	0	0	-inf	0	0	-inf	0	0	-inf	0	0	-inf	36	0	76.4245848104082	0	0	-inf	0	0	-inf	11	0	41.51674638707784	0	0	-inf	0	0	-inf	0	0	-inf	31	0	77.1004474932854	0	0	-inf	0	0	-inf	0	0	-inf	0	0	-inf	42	1	81.45891189861985	0	0	-inf	0	0	-inf	15	0	62.604064436273255	0	0	-inf	17	0	85.3658794194468	0	0	-inf	0	0	-inf	0	0	-inf	0	0	-inf	0	0	-inf	0	0	-inf	0	0	-inf	25	0	84.16	0	0	-inf	0	0	-inf	15	0	80.66274169979695	41	0	78.60085666599127	0	0	-inf	0	0	-inf	0	0	-inf	0	0	-inf	0	0	-inf	0	0	-inf	0	0	-inf	0	0	-inf	0	0	-inf	0	0	-inf	0	0	-inf	12	0	83.08333333333333	0	0	-inf	0	0	-inf	0	0	-inf	0	0	-inf	0	0	-inf	0	0	-inf	0	0	-inf	0	0	-inf	0	0	-inf	0	0	-inf	0	0	-inf	0	0	-inf	0	0	-inf	0	0	-inf	0	0	-inf	0	0	-inf	0	0	-inf	0	0	-inf	0	0	-inf	0	0	-inf	0	0	-inf	0	0	-inf	0	0	-inf	0	0	-inf	0	0	-inf	0	0	-inf	0	0	-inf	0	0	-inf	56	0	77.72554419501846	0	0	-inf	17	0	82.76470588235294	0	0	-inf	0	0	-inf	0	0	-inf	0	0	-inf	0	0	-inf	0	0	-inf	0	0	-inf	0	0	-inf	0	0	-inf	0	0	-inf	10	0	70.14558441227157	0	0	-inf	0	0	-inf	0	0	-inf	29	1	83.43381847599116	0	0	-inf	0	0	-inf	0	0	-inf	0	0	-inf	0	0	-inf	0	0	-inf	0	0	-inf	0	0	-inf	0	0	-inf	0	0	-inf	0	0	-inf	0	0	-inf	0	0	-inf	0	0	-inf	17	0	84.02641129592833	9	0	43.5038975508203	0	0	-inf	0	0	-inf	0	0	-inf	0	0	-inf	0	0	-inf	0	0	-inf	55	0	78.48160854780019	0	0	-inf	0	0	-inf	0	0	-inf	37	0	83.10553611225669	0	0	-inf	23	0	75.30473353623246	18	0	42.43685649103599	0	0	-inf	0	0	-inf	0	0	-inf	0	0	-inf	0	0	-inf	0	0	-inf	9	0	41.89573078074424	0	0	-inf	0	0	-inf	7	0	44.21320343559643	0	0	-inf	0	0	-inf	0	0	-inf	0	0	-inf	0	0	-inf	0	0	-inf	0	0	-inf	0	0	-inf	0	0	-inf	0	0	-inf	0	0	-inf	0	0	-inf	0	0	-inf	0	0	-inf	0	0	-inf	9	0	78.09611189457839	0	0	-inf	0	0	-inf	0	0	-inf	9	0	46.15687225661708	0	0	-inf	0	0	-inf	57	0	82.52996277177857	0	0	-inf	0	0	-inf	0	0	-inf	45	0	79.53333333333333	0	0	-inf	8	0	53.749704593397574	0	0	-inf	0	0	-inf	0	0	-inf	0	0	-inf	0	0	-inf	0	0	-inf	0	0	-inf	0	0	-inf	0	0	-inf	25	0	70.7562904442813	37	0	80.8595783942077	0	0	-inf	0	0	-inf	0	0	-inf	0	0	-inf	0	0	-inf	0	0	-inf	0	0	-inf	0	0	-inf	0	0	-inf	7	0	43.62321167632339	22	0	78.63636363636364	0	0	-inf	0	0	-inf	0	0	-inf	0	0	-inf	0	0	-inf	0	0	-inf	0	0	-inf	0	0	-inf	0	0	-inf	0	0	-inf	16	0	41.2800144212722	0	0	-inf	0	0	-inf	0	0	-inf	0	0	-inf	0	0	-inf	44	0	82.24864343010562	0	0	-inf	0	0	-inf	0	0	-inf	0	0	-inf	0	0	-inf	0	0	-inf	0	0	-inf	12	0	41.753717218556396	0	0	-inf	0	0	-inf	14	0	82.85714285714286	0	0	-inf	0	0	-inf	0	0	-inf	0	0	-inf	116	0	83.02156999400067	0	0	-inf	0	0	-inf	75	0	80.29093894127415	11	0	84.0909090909091	0	0	-inf	8	8	67.63704700045349	14	0	77.26987286411986	0	0	-inf	0	0	-inf	0	0	-inf	0	0	-inf	0	0	-inf	0	0	-inf	0	0	-inf	10	0	70.7	0	0	-inf	20	0	87.53052318191342	0	0	-inf	0	0	-inf	0	0	-inf	0	0	-inf	0	0	-inf	0	0	-inf	0	0	-inf	0	0	-inf	0	0	-inf	0	0	-inf	0	0	-inf	0	0	-inf	9	1	79.77777777777777	0	0	-inf	0	0	-inf	0	0	-inf	9	0	75.52205386775944	0	0	-inf	0	0	-inf	0	0	-inf	0	0	-inf	0	0	-inf	0	0	-inf	0	0	-inf	0	0	-inf	0	0	-inf	0	0	-inf	0	0	-inf	0	0	-inf	0	0	-inf	8	0	82.32259197546794	0	0	-inf	0	0	-inf	0	0	-inf	0	0	-inf	0	0	-inf	0	0	-inf	0	0	-inf	0	0	-inf	0	0	-inf	9	0	82.22222222222223	0	0	-inf	0	0	-inf	0	0	-inf	0	0	-inf	20	0	80.55	7	0	79.14285714285714	0	0	-inf	0	0	-inf	0	0	-inf	0	0	-inf	0	0	-inf	0	0	-inf	0	0	-inf	0	0	-inf	0	0	-inf	0	0	-inf	0	0	-inf	7	0	68.15432851017711	0	0	-inf	0	0	-inf	0	0	-inf	0	0	-inf	9	0	74.99860931352343	0	0	-inf	0	0	-inf	0	0	-inf	0	0	-inf	0	0	-inf	0	0	-inf	0	0	-inf	0	0	-inf	9	0	82.14465627741238	0	0	-inf	0	0	-inf	0	0	-inf	0	0	-inf	0	0	-inf	0	0	-inf	0	0	-inf	18	0	73.55555555555556	10	0	40.0	0	0	-inf	0	0	-inf	0	0	-inf	53	0	79.09692728016786	0	0	-inf	0	0	-inf	0	0	-inf	0	0	-inf	0	0	-inf	0	0	-inf	0	0	-inf	0	0	-inf	0	0	-inf	0	0	-inf	0	0	-inf	0	0	-inf	0	0	-inf	0	0	-inf	0	0	-inf	0	0	-inf	0	0	-inf	0	0	-inf	0	0	-inf	0	0	-inf	0	0	-inf	0	0	-inf	0	0	-inf	0	0	-inf	37	0	77.36189506831718	0	0	-inf	22	0	68.58823297713428	10	0	75.34558441227158	0	0	-inf	0	0	-inf	0	0	-inf	0	0	-inf	0	0	-inf	0	0	-inf	0	0	-inf	0	0	-inf	0	0	-inf	0	0	-inf	0	0	-inf	0	0	-inf	0	0	-inf	0	0	-inf	0	0	-inf	0	0	-inf	0	0	-inf	0	0	-inf	0	0	-inf	60	0	79.28392715453815	0	0	-inf	0	0	-inf	0	0	-inf	0	0	-inf	0	0	-inf	0	0	-inf	0	0	-inf	0	0	-inf	0	0	-inf	0	0	-inf	0	0	-inf	0	0	-inf	0	0	-inf	0	0	-inf	0	0	-inf	0	0	-inf	0	0	-inf	0	0	-inf	0	0	-inf	0	0	-inf	0	0	-inf	51	0	81.3815018753092	13	0	83.00738750167484	0	0	-inf	48	1	81.39103562113358	12	0	80.19890569599194	0	0	-inf	7	0	47.526911934581186	0	0	-inf	0	0	-inf	0	0	-inf	0	0	-inf	0	0	-inf	0	0	-inf	0	0	-inf	0	0	-inf	0	0	-inf	0	0	-inf	0	0	-inf	15	0	76.9764501987817	0	0	-inf	7	0	54.38898163249636	8	0	41.51650429449553	0	0	-inf	0	0	-inf	0	0	-inf	7	0	41.263966158357476	0	0	-inf	0	0	-inf	0	0	-inf	0	0	-inf	0	0	-inf	0	0	-inf	20	7	74.94841229828623	0	0	-inf	0	0	-inf	0	0	-inf	20	0	78.68408740395773	0	0	-inf	0	0	-inf	8	0	47.948484809834994	12	0	80.60702260395516	0	0	-inf	0	0	-inf	0	0	-inf	0	0	-inf	0	0	-inf	0	0	-inf	0	0	-inf	0	0	-inf	0	0	-inf	0	0	-inf	31	0	79.24078174336285	0	0	-inf	0	0	-inf	0	0	-inf	0	0	-inf	0	0	-inf	17	0	81.88235294117646	0	0	-inf	0	0	-inf	0	0	-inf	0	0	-inf	0	0	-inf	0	0	-inf	0	0	-inf	0	0	-inf	0	0	-inf	0	0	-inf	0	0	-inf	0	0	-inf	0	0	-inf	0	0	-inf	0	0	-inf	0	0	-inf	0	0	-inf	0	0	-inf	0	0	-inf	0	0	-inf	0	0	-inf	0	0	-inf	0	0	-inf	0	0	-inf	0	0	-inf	0	0	-inf	18	0	84.04546254760997	0	0	-inf	0	0	-inf	0	0	-inf	0	0	-inf	11	0	83.64977062187423	0	0	-inf	0	0	-inf	11	0	66.1390003614213	0	0	-inf	0	0	-inf	0	0	-inf	0	0	-inf	0	0	-inf	0	0	-inf	0	0	-inf	0	0	-inf	0	0	-inf	0	0	-inf	21	0	79.08060055940697	0	0	-inf	0	0	-inf	0	0	-inf	0	0	-inf	0	0	-inf	0	0	-inf	35	0	80.30329613498868	0	0	-inf	0	0	-inf	0	0	-inf	36	0	80.9814234173525	0	0	-inf	0	0	-inf	0	0	-inf	0	0	-inf	0	0	-inf	0	0	-inf	0	0	-inf	0	0	-inf	0	0	-inf	0	0	-inf	0	0	-inf	0	0	-inf	0	0	-inf	0	0	-inf	0	0	-inf	9	0	84.30063430043964	0	0	-inf	0	0	-inf	0	0	-inf	0	0	-inf	0	0	-inf	49	0	79.1016888991285	0	0	-inf	0	0	-inf	0	0	-inf	0	0	-inf	0	0	-inf	0	0	-inf	0	0	-inf	0	0	-inf	0	0	-inf	0	0	-inf	11	0	71.3091597786262	0	0	-inf	0	0	-inf	0	0	-inf	0	0	-inf	24	0	79.5	0	0	-inf	0	0	-inf	0	0	-inf	0	0	-inf	0	0	-inf	0	0	-inf	0	0	-inf	0	0	-inf	7	0	43.6769058568387	0	0	-inf	0	0	-inf	0	0	-inf	0	0	-inf	0	0	-inf	0	0	-inf	0	0	-inf	0	0	-inf	50	0	82.10474607291607	0	0	-inf	0	0	-inf	0	0	-inf	0	0	-inf	0	0	-inf	0	0	-inf	0	0	-inf	28	0	80.83194184581743	0	0	-inf	0	0	-inf	0	0	-inf	0	0	-inf	7	0	72.45107789218956	0	0	-inf	0	0	-inf	0	0	-inf	0	0	-inf	0	0	-inf	0	0	-inf	0	0	-inf	0	0	-inf	0	0	-inf	0	0	-inf	0	0	-inf	0	0	-inf	0	0	-inf	0	0	-inf	0	0	-inf	52	0	80.03069116580522	0	0	-inf	7	0	42.526556526561656	0	0	-inf	22	0	83.17852327053062	0	0	-inf	0	0	-inf	0	0	-inf	18	0	87.76644267350699	0	0	-inf	0	0	-inf	0	0	-inf	0	0	-inf	34	0	42.78968921488649	0	0	-inf	7	0	69.92226344610225	0	0	-inf	0	0	-inf	0	0	-inf	0	0	-inf	0	0	-inf	0	0	-inf	0	0	-inf	0	0	-inf	0	0	-inf	0	0	-inf	19	0	77.67737145710994	0	0	-inf	0	0	-inf	0	0	-inf	0	0	-inf	0	0	-inf	9	0	70.0	0	0	-inf	0	0	-inf	0	0	-inf	0	0	-inf	0	0	-inf	0	0	-inf	0	0	-inf	0	0	-inf	0	0	-inf	0	0	-inf	0	0	-inf	0	0	-inf	0	0	-inf	0	0	-inf	0	0	-inf	0	0	-inf	0	0	-inf	21	0	78.88695243499956	0	0	-inf	0	0	-inf	0	0	-inf	0	0	-inf	0	0	-inf	0	0	-inf	0	0	-inf	0	0	-inf	26	0	84.06079753091322	0	0	-inf	24	0	77.35507755419574	0	0	-inf	8	0	43.62162640079234	0	0	-inf	20	0	81.75281151192509	0	0	-inf	0	0	-inf	0	0	-inf	0	0	-inf	0	0	-inf	0	0	-inf	0	0	-inf	0	0	-inf	0	0	-inf	0	0	-inf	0	0	-inf	0	0	-inf	0	0	-inf	0	0	-inf	0	0	-inf	0	0	-inf	0	0	-inf	0	0	-inf	0	0	-inf	0	0	-inf	7	0	45.50660684547676	15	0	79.40038312910832	0	0	-inf	0	0	-inf	8	0	43.23896103067893	0	0	-inf	0	0	-inf	0	0	-inf	69	0	77.59606785844356	0	0	-inf	0	0	-inf	7	0	64.02204699036439	0	0	-inf	0	0	-inf	0	0	-inf	0	0	-inf	0	0	-inf	0	0	-inf	0	0	-inf	0	0	-inf	0	0	-inf	0	0	-inf	0	0	-inf	0	0	-inf	0	0	-inf	0	0	-inf	7	0	43.19381452404022	0	0	-inf	0	0	-inf	0	0	-inf	0	0	-inf	40	0	73.48076035373334	0	0	-inf	0	0	-inf	0	0	-inf	0	0	-inf	0	0	-inf	0	0	-inf	36	0	82.8860551128212	0	0	-inf	0	0	-inf	0	0	-inf	species	Sphaerochaeta coccoides
760011	0	0	-inf	0	0	-inf	0	0	-inf	0	0	-inf	0	0	-inf	0	0	-inf	0	0	-inf	21	21	60.56814401091369	0	0	-inf	0	0	-inf	0	0	-inf	0	0	-inf	36	36	76.4245848104082	0	0	-inf	0	0	-inf	11	11	41.51674638707784	0	0	-inf	0	0	-inf	0	0	-inf	31	31	77.1004474932854	0	0	-inf	0	0	-inf	0	0	-inf	0	0	-inf	41	41	82.34815365224472	0	0	-inf	0	0	-inf	15	15	62.604064436273255	0	0	-inf	17	17	85.3658794194468	0	0	-inf	0	0	-inf	0	0	-inf	0	0	-inf	0	0	-inf	0	0	-inf	0	0	-inf	25	25	84.16	0	0	-inf	0	0	-inf	15	15	80.66274169979695	41	41	78.60085666599127	0	0	-inf	0	0	-inf	0	0	-inf	0	0	-inf	0	0	-inf	0	0	-inf	0	0	-inf	0	0	-inf	0	0	-inf	0	0	-inf	0	0	-inf	12	12	83.08333333333333	0	0	-inf	0	0	-inf	0	0	-inf	0	0	-inf	0	0	-inf	0	0	-inf	0	0	-inf	0	0	-inf	0	0	-inf	0	0	-inf	0	0	-inf	0	0	-inf	0	0	-inf	0	0	-inf	0	0	-inf	0	0	-inf	0	0	-inf	0	0	-inf	0	0	-inf	0	0	-inf	0	0	-inf	0	0	-inf	0	0	-inf	0	0	-inf	0	0	-inf	0	0	-inf	0	0	-inf	0	0	-inf	56	56	77.72554419501846	0	0	-inf	17	17	82.76470588235294	0	0	-inf	0	0	-inf	0	0	-inf	0	0	-inf	0	0	-inf	0	0	-inf	0	0	-inf	0	0	-inf	0	0	-inf	0	0	-inf	10	10	70.14558441227157	0	0	-inf	0	0	-inf	0	0	-inf	28	28	83.5564548501337	0	0	-inf	0	0	-inf	0	0	-inf	0	0	-inf	0	0	-inf	0	0	-inf	0	0	-inf	0	0	-inf	0	0	-inf	0	0	-inf	0	0	-inf	0	0	-inf	0	0	-inf	0	0	-inf	17	17	84.02641129592833	9	9	43.5038975508203	0	0	-inf	0	0	-inf	0	0	-inf	0	0	-inf	0	0	-inf	0	0	-inf	55	55	78.48160854780019	0	0	-inf	0	0	-inf	0	0	-inf	37	37	83.10553611225669	0	0	-inf	23	23	75.30473353623246	18	18	42.43685649103599	0	0	-inf	0	0	-inf	0	0	-inf	0	0	-inf	0	0	-inf	0	0	-inf	9	9	41.89573078074424	0	0	-inf	0	0	-inf	7	7	44.21320343559643	0	0	-inf	0	0	-inf	0	0	-inf	0	0	-inf	0	0	-inf	0	0	-inf	0	0	-inf	0	0	-inf	0	0	-inf	0	0	-inf	0	0	-inf	0	0	-inf	0	0	-inf	0	0	-inf	0	0	-inf	9	9	78.09611189457839	0	0	-inf	0	0	-inf	0	0	-inf	9	9	46.15687225661708	0	0	-inf	0	0	-inf	57	57	82.52996277177857	0	0	-inf	0	0	-inf	0	0	-inf	45	45	79.53333333333333	0	0	-inf	8	8	53.749704593397574	0	0	-inf	0	0	-inf	0	0	-inf	0	0	-inf	0	0	-inf	0	0	-inf	0	0	-inf	0	0	-inf	0	0	-inf	25	25	70.7562904442813	37	37	80.8595783942077	0	0	-inf	0	0	-inf	0	0	-inf	0	0	-inf	0	0	-inf	0	0	-inf	0	0	-inf	0	0	-inf	0	0	-inf	7	7	43.62321167632339	22	22	78.63636363636364	0	0	-inf	0	0	-inf	0	0	-inf	0	0	-inf	0	0	-inf	0	0	-inf	0	0	-inf	0	0	-inf	0	0	-inf	0	0	-inf	16	16	41.2800144212722	0	0	-inf	0	0	-inf	0	0	-inf	0	0	-inf	0	0	-inf	44	44	82.24864343010562	0	0	-inf	0	0	-inf	0	0	-inf	0	0	-inf	0	0	-inf	0	0	-inf	0	0	-inf	12	12	41.753717218556396	0	0	-inf	0	0	-inf	14	14	82.85714285714286	0	0	-inf	0	0	-inf	0	0	-inf	0	0	-inf	116	116	83.02156999400067	0	0	-inf	0	0	-inf	75	75	80.29093894127415	11	11	84.0909090909091	0	0	-inf	0	0	-inf	14	14	77.26987286411986	0	0	-inf	0	0	-inf	0	0	-inf	0	0	-inf	0	0	-inf	0	0	-inf	0	0	-inf	10	10	70.7	0	0	-inf	20	20	87.53052318191342	0	0	-inf	0	0	-inf	0	0	-inf	0	0	-inf	0	0	-inf	0	0	-inf	0	0	-inf	0	0	-inf	0	0	-inf	0	0	-inf	0	0	-inf	0	0	-inf	8	8	84.5	0	0	-inf	0	0	-inf	0	0	-inf	9	9	75.52205386775944	0	0	-inf	0	0	-inf	0	0	-inf	0	0	-inf	0	0	-inf	0	0	-inf	0	0	-inf	0	0	-inf	0	0	-inf	0	0	-inf	0	0	-inf	0	0	-inf	0	0	-inf	8	8	82.32259197546794	0	0	-inf	0	0	-inf	0	0	-inf	0	0	-inf	0	0	-inf	0	0	-inf	0	0	-inf	0	0	-inf	0	0	-inf	9	9	82.22222222222223	0	0	-inf	0	0	-inf	0	0	-inf	0	0	-inf	20	20	80.55	7	7	79.14285714285714	0	0	-inf	0	0	-inf	0	0	-inf	0	0	-inf	0	0	-inf	0	0	-inf	0	0	-inf	0	0	-inf	0	0	-inf	0	0	-inf	0	0	-inf	7	7	68.15432851017711	0	0	-inf	0	0	-inf	0	0	-inf	0	0	-inf	9	9	74.99860931352343	0	0	-inf	0	0	-inf	0	0	-inf	0	0	-inf	0	0	-inf	0	0	-inf	0	0	-inf	0	0	-inf	9	9	82.14465627741238	0	0	-inf	0	0	-inf	0	0	-inf	0	0	-inf	0	0	-inf	0	0	-inf	0	0	-inf	18	18	73.55555555555556	10	10	40.0	0	0	-inf	0	0	-inf	0	0	-inf	53	53	79.09692728016786	0	0	-inf	0	0	-inf	0	0	-inf	0	0	-inf	0	0	-inf	0	0	-inf	0	0	-inf	0	0	-inf	0	0	-inf	0	0	-inf	0	0	-inf	0	0	-inf	0	0	-inf	0	0	-inf	0	0	-inf	0	0	-inf	0	0	-inf	0	0	-inf	0	0	-inf	0	0	-inf	0	0	-inf	0	0	-inf	0	0	-inf	0	0	-inf	37	37	77.36189506831718	0	0	-inf	22	22	68.58823297713428	10	10	75.34558441227158	0	0	-inf	0	0	-inf	0	0	-inf	0	0	-inf	0	0	-inf	0	0	-inf	0	0	-inf	0	0	-inf	0	0	-inf	0	0	-inf	0	0	-inf	0	0	-inf	0	0	-inf	0	0	-inf	0	0	-inf	0	0	-inf	0	0	-inf	0	0	-inf	0	0	-inf	60	60	79.28392715453815	0	0	-inf	0	0	-inf	0	0	-inf	0	0	-inf	0	0	-inf	0	0	-inf	0	0	-inf	0	0	-inf	0	0	-inf	0	0	-inf	0	0	-inf	0	0	-inf	0	0	-inf	0	0	-inf	0	0	-inf	0	0	-inf	0	0	-inf	0	0	-inf	0	0	-inf	0	0	-inf	0	0	-inf	51	51	81.3815018753092	13	13	83.00738750167484	0	0	-inf	47	47	81.25041935775344	12	12	80.19890569599194	0	0	-inf	7	7	47.526911934581186	0	0	-inf	0	0	-inf	0	0	-inf	0	0	-inf	0	0	-inf	0	0	-inf	0	0	-inf	0	0	-inf	0	0	-inf	0	0	-inf	0	0	-inf	15	15	76.9764501987817	0	0	-inf	7	7	54.38898163249636	8	8	41.51650429449553	0	0	-inf	0	0	-inf	0	0	-inf	7	7	41.263966158357476	0	0	-inf	0	0	-inf	0	0	-inf	0	0	-inf	0	0	-inf	0	0	-inf	13	13	80.53601892044036	0	0	-inf	0	0	-inf	0	0	-inf	20	20	78.68408740395773	0	0	-inf	0	0	-inf	8	8	47.948484809834994	12	12	80.60702260395516	0	0	-inf	0	0	-inf	0	0	-inf	0	0	-inf	0	0	-inf	0	0	-inf	0	0	-inf	0	0	-inf	0	0	-inf	0	0	-inf	31	31	79.24078174336285	0	0	-inf	0	0	-inf	0	0	-inf	0	0	-inf	0	0	-inf	17	17	81.88235294117646	0	0	-inf	0	0	-inf	0	0	-inf	0	0	-inf	0	0	-inf	0	0	-inf	0	0	-inf	0	0	-inf	0	0	-inf	0	0	-inf	0	0	-inf	0	0	-inf	0	0	-inf	0	0	-inf	0	0	-inf	0	0	-inf	0	0	-inf	0	0	-inf	0	0	-inf	0	0	-inf	0	0	-inf	0	0	-inf	0	0	-inf	0	0	-inf	0	0	-inf	0	0	-inf	18	18	84.04546254760997	0	0	-inf	0	0	-inf	0	0	-inf	0	0	-inf	11	11	83.64977062187423	0	0	-inf	0	0	-inf	11	11	66.1390003614213	0	0	-inf	0	0	-inf	0	0	-inf	0	0	-inf	0	0	-inf	0	0	-inf	0	0	-inf	0	0	-inf	0	0	-inf	0	0	-inf	21	21	79.08060055940697	0	0	-inf	0	0	-inf	0	0	-inf	0	0	-inf	0	0	-inf	0	0	-inf	35	35	80.30329613498868	0	0	-inf	0	0	-inf	0	0	-inf	36	36	80.9814234173525	0	0	-inf	0	0	-inf	0	0	-inf	0	0	-inf	0	0	-inf	0	0	-inf	0	0	-inf	0	0	-inf	0	0	-inf	0	0	-inf	0	0	-inf	0	0	-inf	0	0	-inf	0	0	-inf	0	0	-inf	9	9	84.30063430043964	0	0	-inf	0	0	-inf	0	0	-inf	0	0	-inf	0	0	-inf	49	49	79.1016888991285	0	0	-inf	0	0	-inf	0	0	-inf	0	0	-inf	0	0	-inf	0	0	-inf	0	0	-inf	0	0	-inf	0	0	-inf	0	0	-inf	11	11	71.3091597786262	0	0	-inf	0	0	-inf	0	0	-inf	0	0	-inf	24	24	79.5	0	0	-inf	0	0	-inf	0	0	-inf	0	0	-inf	0	0	-inf	0	0	-inf	0	0	-inf	0	0	-inf	7	7	43.6769058568387	0	0	-inf	0	0	-inf	0	0	-inf	0	0	-inf	0	0	-inf	0	0	-inf	0	0	-inf	0	0	-inf	50	50	82.10474607291607	0	0	-inf	0	0	-inf	0	0	-inf	0	0	-inf	0	0	-inf	0	0	-inf	0	0	-inf	28	28	80.83194184581743	0	0	-inf	0	0	-inf	0	0	-inf	0	0	-inf	7	7	72.45107789218956	0	0	-inf	0	0	-inf	0	0	-inf	0	0	-inf	0	0	-inf	0	0	-inf	0	0	-inf	0	0	-inf	0	0	-inf	0	0	-inf	0	0	-inf	0	0	-inf	0	0	-inf	0	0	-inf	0	0	-inf	52	52	80.03069116580522	0	0	-inf	7	7	42.526556526561656	0	0	-inf	22	22	83.17852327053062	0	0	-inf	0	0	-inf	0	0	-inf	18	18	87.76644267350699	0	0	-inf	0	0	-inf	0	0	-inf	0	0	-inf	34	34	42.78968921488649	0	0	-inf	7	7	69.92226344610225	0	0	-inf	0	0	-inf	0	0	-inf	0	0	-inf	0	0	-inf	0	0	-inf	0	0	-inf	0	0	-inf	0	0	-inf	0	0	-inf	19	19	77.67737145710994	0	0	-inf	0	0	-inf	0	0	-inf	0	0	-inf	0	0	-inf	9	9	70.0	0	0	-inf	0	0	-inf	0	0	-inf	0	0	-inf	0	0	-inf	0	0	-inf	0	0	-inf	0	0	-inf	0	0	-inf	0	0	-inf	0	0	-inf	0	0	-inf	0	0	-inf	0	0	-inf	0	0	-inf	0	0	-inf	0	0	-inf	21	21	78.88695243499956	0	0	-inf	0	0	-inf	0	0	-inf	0	0	-inf	0	0	-inf	0	0	-inf	0	0	-inf	0	0	-inf	26	26	84.06079753091322	0	0	-inf	24	24	77.35507755419574	0	0	-inf	8	8	43.62162640079234	0	0	-inf	20	20	81.75281151192509	0	0	-inf	0	0	-inf	0	0	-inf	0	0	-inf	0	0	-inf	0	0	-inf	0	0	-inf	0	0	-inf	0	0	-inf	0	0	-inf	0	0	-inf	0	0	-inf	0	0	-inf	0	0	-inf	0	0	-inf	0	0	-inf	0	0	-inf	0	0	-inf	0	0	-inf	0	0	-inf	7	7	45.50660684547676	15	15	79.40038312910832	0	0	-inf	0	0	-inf	8	8	43.23896103067893	0	0	-inf	0	0	-inf	0	0	-inf	69	69	77.59606785844356	0	0	-inf	0	0	-inf	7	7	64.02204699036439	0	0	-inf	0	0	-inf	0	0	-inf	0	0	-inf	0	0	-inf	0	0	-inf	0	0	-inf	0	0	-inf	0	0	-inf	0	0	-inf	0	0	-inf	0	0	-inf	0	0	-inf	0	0	-inf	7	7	43.19381452404022	0	0	-inf	0	0	-inf	0	0	-inf	0	0	-inf	40	40	73.48076035373334	0	0	-inf	0	0	-inf	0	0	-inf	0	0	-inf	0	0	-inf	0	0	-inf	36	36	82.8860551128212	0	0	-inf	0	0	-inf	0	0	-inf	strain	Sphaerochaeta coccoides DSM 17374
1129264	0	0	-inf	18	18	42.27460877556523	0	0	-inf	14	14	41.86628354449853	0	0	-inf	0	0	-inf	10	10	42.3	21	21	43.356523743748205	0	0	-inf	0	0	-inf	40	40	42.21012673356838	0	0	-inf	21	21	43.22878886384311	0	0	-inf	0	0	-inf	0	0	-inf	0	0	-inf	0	0	-inf	0	0	-inf	0	0	-inf	0	0	-inf	0	0	-inf	0	0	-inf	0	0	-inf	16	16	44.25224342350454	0	0	-inf	10	10	47.13459283742175	39	39	44.3643641631255	0	0	-inf	14	14	42.60974132171304	0	0	-inf	14	14	43.245910105096634	0	0	-inf	0	0	-inf	0	0	-inf	0	0	-inf	0	0	-inf	9	9	42.51117724809143	10	10	44.09216508363348	13	13	41.0	7	7	41.04369898227597	10	10	42.9	0	0	-inf	0	0	-inf	0	0	-inf	0	0	-inf	0	0	-inf	0	0	-inf	11	11	42.67124833016578	0	0	-inf	66	66	43.49301696880161	0	0	-inf	0	0	-inf	0	0	-inf	0	0	-inf	0	0	-inf	0	0	-inf	0	0	-inf	0	0	-inf	0	0	-inf	0	0	-inf	0	0	-inf	0	0	-inf	0	0	-inf	0	0	-inf	0	0	-inf	12	12	42.0	0	0	-inf	0	0	-inf	0	0	-inf	0	0	-inf	0	0	-inf	0	0	-inf	13	13	45.60820289319601	0	0	-inf	0	0	-inf	0	0	-inf	0	0	-inf	17	17	43.47857933893256	0	0	-inf	0	0	-inf	0	0	-inf	0	0	-inf	0	0	-inf	8	8	42.86886771133496	8	8	41.0	0	0	-inf	0	0	-inf	0	0	-inf	0	0	-inf	0	0	-inf	0	0	-inf	0	0	-inf	0	0	-inf	0	0	-inf	36	36	46.4925843610861	7	7	43.410008240726974	0	0	-inf	0	0	-inf	11	11	43.828965200785156	0	0	-inf	0	0	-inf	16	16	43.46080736971875	0	0	-inf	0	0	-inf	19	19	41.73135109996168	0	0	-inf	0	0	-inf	0	0	-inf	0	0	-inf	0	0	-inf	17	17	42.10368889268028	0	0	-inf	0	0	-inf	19	19	44.34170652890395	18	18	43.69934093552222	20	20	44.8	0	0	-inf	0	0	-inf	0	0	-inf	0	0	-inf	12	12	43.69238815542512	89	89	44.48609705584951	0	0	-inf	10	10	47.248737341529164	0	0	-inf	15	15	42.925987481037744	15	15	42.64067820368443	8	8	43.071067811865476	0	0	-inf	25	25	40.49458715854411	0	0	-inf	0	0	-inf	0	0	-inf	0	0	-inf	22	22	42.21143967228059	0	0	-inf	0	0	-inf	7	7	43.0	137	137	44.06574685745509	0	0	-inf	0	0	-inf	0	0	-inf	0	0	-inf	0	0	-inf	52	52	43.52771267432357	0	0	-inf	0	0	-inf	0	0	-inf	10	10	41.93315640333046	10	10	43.49408530639363	0	0	-inf	0	0	-inf	9	9	41.103590908596374	0	0	-inf	0	0	-inf	0	0	-inf	0	0	-inf	0	0	-inf	15	15	43.895935381445895	7	7	40.42857142857143	0	0	-inf	33	33	42.83089255353253	0	0	-inf	0	0	-inf	0	0	-inf	40	40	43.717343968229265	19	19	42.845922376555436	15	15	42.312500399360125	0	0	-inf	0	0	-inf	0	0	-inf	14	14	44.03497988893145	0	0	-inf	0	0	-inf	0	0	-inf	0	0	-inf	0	0	-inf	21	21	43.327535635914444	16	16	46.21871708041477	56	56	42.052139784487366	15	15	45.41694005795353	0	0	-inf	0	0	-inf	0	0	-inf	0	0	-inf	0	0	-inf	0	0	-inf	0	0	-inf	0	0	-inf	25	25	47.654553178493614	18	18	45.6698810217576	21	21	44.83448523333135	15	15	44.40659295566065	0	0	-inf	30	30	43.732268432243224	0	0	-inf	0	0	-inf	27	27	47.495098684970394	0	0	-inf	0	0	-inf	15	15	41.39018758282571	0	0	-inf	0	0	-inf	0	0	-inf	18	18	47.29735447036095	15	15	44.22858216529485	15	15	41.04194800615744	0	0	-inf	0	0	-inf	0	0	-inf	0	0	-inf	19	19	41.62976586563918	0	0	-inf	13	13	42.38461538461539	13	13	43.12036348645507	8	8	41.5808790702399	0	0	-inf	9	9	44.755677654756134	0	0	-inf	0	0	-inf	12	12	40.82250480709074	0	0	-inf	75	75	47.549522889448625	0	0	-inf	0	0	-inf	0	0	-inf	28	28	43.654624715893505	7	7	44.14461853276403	10	10	45.22741699796952	0	0	-inf	57	57	44.539225653511544	0	0	-inf	0	0	-inf	0	0	-inf	0	0	-inf	15	15	43.84134894906054	32	32	42.965074957999526	0	0	-inf	0	0	-inf	15	15	43.87182579425736	0	0	-inf	0	0	-inf	14	14	46.8364636669943	0	0	-inf	0	0	-inf	18	18	42.99829444776733	20	20	46.96786695185326	0	0	-inf	19	19	41.79855287666341	0	0	-inf	0	0	-inf	0	0	-inf	20	20	45.25685424949238	0	0	-inf	8	8	43.20538255617968	0	0	-inf	8	8	42.696067811865476	0	0	-inf	10	10	42.85685424949238	49	49	42.09813418566777	0	0	-inf	0	0	-inf	0	0	-inf	8	8	45.13147922023647	0	0	-inf	0	0	-inf	0	0	-inf	10	10	42.59242700117749	0	0	-inf	0	0	-inf	60	60	42.86159795515609	0	0	-inf	38	38	44.572525777560486	32	32	42.10728715731746	9	9	41.725212437175685	0	0	-inf	0	0	-inf	7	7	41.43278925448249	29	29	43.54949340220703	11	11	48.28905287479019	7	7	43.45646887573223	0	0	-inf	0	0	-inf	0	0	-inf	30	30	44.10517516920168	0	0	-inf	0	0	-inf	0	0	-inf	0	0	-inf	7	7	43.71818236808641	10	10	41.0	0	0	-inf	0	0	-inf	0	0	-inf	0	0	-inf	43	43	42.90407011884892	0	0	-inf	0	0	-inf	17	17	44.02834584112549	7	7	41.807093633518434	0	0	-inf	0	0	-inf	12	12	43.85302523802552	7	7	43.25030942168139	0	0	-inf	0	0	-inf	0	0	-inf	11	11	43.74616512123035	0	0	-inf	0	0	-inf	21	21	42.643577518445085	17	17	43.324065155473356	0	0	-inf	0	0	-inf	25	25	45.15029982933637	7	7	41.52835497283357	10	10	41.36396103067893	0	0	-inf	0	0	-inf	0	0	-inf	0	0	-inf	60	60	44.97065556157337	0	0	-inf	11	11	43.754264424332916	23	23	42.49309027473127	30	30	43.87276628716288	24	24	44.47207108065909	10	10	42.36775162651702	0	0	-inf	0	0	-inf	16	16	44.46307268303061	0	0	-inf	0	0	-inf	0	0	-inf	0	0	-inf	0	0	-inf	0	0	-inf	0	0	-inf	0	0	-inf	0	0	-inf	16	16	44.35188474107915	0	0	-inf	0	0	-inf	0	0	-inf	0	0	-inf	0	0	-inf	23	23	44.83926720455948	45	45	43.49535167754585	0	0	-inf	0	0	-inf	26	26	44.47777892664532	27	27	45.45420809684847	7	7	42.81495051707559	33	33	42.32809124625729	10	10	42.12842712474619	10	10	43.36835421180202	0	0	-inf	0	0	-inf	0	0	-inf	0	0	-inf	0	0	-inf	7	7	43.795506070703404	9	9	42.22222222222222	0	0	-inf	23	23	41.76339884228486	0	0	-inf	0	0	-inf	0	0	-inf	0	0	-inf	0	0	-inf	0	0	-inf	0	0	-inf	0	0	-inf	0	0	-inf	0	0	-inf	7	7	41.341702712255234	0	0	-inf	0	0	-inf	17	17	43.11764705882353	0	0	-inf	0	0	-inf	0	0	-inf	0	0	-inf	0	0	-inf	0	0	-inf	0	0	-inf	0	0	-inf	0	0	-inf	0	0	-inf	0	0	-inf	0	0	-inf	0	0	-inf	0	0	-inf	0	0	-inf	0	0	-inf	36	36	43.554429643417194	57	57	44.47832111633108	0	0	-inf	0	0	-inf	0	0	-inf	17	17	46.71241487282815	0	0	-inf	0	0	-inf	0	0	-inf	0	0	-inf	0	0	-inf	28	28	42.0828026449581	0	0	-inf	0	0	-inf	0	0	-inf	16	16	47.12398093310881	33	33	41.961968888373825	0	0	-inf	10	10	41.158622844826745	0	0	-inf	14	14	43.915458223547105	0	0	-inf	0	0	-inf	13	13	43.50632211151897	14	14	41.472665409300205	0	0	-inf	0	0	-inf	24	24	46.6340252976096	0	0	-inf	32	32	40.65625	0	0	-inf	16	16	42.90752791019664	11	11	43.05168568135671	0	0	-inf	0	0	-inf	12	12	44.96012485117642	24	24	45.23435832126803	29	29	46.47900398319814	0	0	-inf	0	0	-inf	11	11	43.3043997612808	0	0	-inf	0	0	-inf	0	0	-inf	27	27	44.15770970808982	0	0	-inf	0	0	-inf	15	15	46.96351802309635	0	0	-inf	50	50	43.08944462973741	7	7	49.52671092259175	40	40	45.74503894346134	0	0	-inf	0	0	-inf	0	0	-inf	0	0	-inf	0	0	-inf	0	0	-inf	0	0	-inf	0	0	-inf	0	0	-inf	0	0	-inf	0	0	-inf	0	0	-inf	0	0	-inf	9	9	43.32598535206406	0	0	-inf	21	21	44.365391229595204	0	0	-inf	21	21	41.924746000913665	0	0	-inf	0	0	-inf	0	0	-inf	0	0	-inf	0	0	-inf	15	15	42.35623057308069	9	9	43.56310351078645	0	0	-inf	0	0	-inf	0	0	-inf	0	0	-inf	11	11	41.823553278528465	0	0	-inf	0	0	-inf	10	10	41.34236801317745	21	21	43.555315229015925	0	0	-inf	120	120	42.8248169784318	10	10	41.55410196624968	13	13	42.02186701903553	9	9	43.23504457811305	9	9	47.12825777370325	0	0	-inf	0	0	-inf	91	91	47.55108930504894	0	0	-inf	0	0	-inf	13	13	43.647684053705476	61	61	42.640171464105954	15	15	41.97572306827015	0	0	-inf	0	0	-inf	0	0	-inf	33	33	44.14599192218884	11	11	42.82557051593821	0	0	-inf	0	0	-inf	0	0	-inf	0	0	-inf	0	0	-inf	82	82	41.63139676018364	0	0	-inf	0	0	-inf	0	0	-inf	15	15	41.93854736578679	0	0	-inf	0	0	-inf	22	22	42.78824582376709	0	0	-inf	9	9	44.166645881366364	0	0	-inf	0	0	-inf	0	0	-inf	0	0	-inf	0	0	-inf	0	0	-inf	10	10	44.26124969497314	0	0	-inf	16	16	43.2637007209758	0	0	-inf	11	11	42.45454545454545	0	0	-inf	19	19	46.16848083641749	0	0	-inf	0	0	-inf	0	0	-inf	27	27	44.05604277254691	0	0	-inf	0	0	-inf	0	0	-inf	8	8	43.504628043053145	0	0	-inf	7	7	41.57982467597897	0	0	-inf	0	0	-inf	12	12	42.293525275944866	0	0	-inf	7	7	43.12460824227847	0	0	-inf	8	8	42.497844507162114	0	0	-inf	0	0	-inf	15	15	43.73311538414808	9	9	42.70686331353335	0	0	-inf	0	0	-inf	0	0	-inf	0	0	-inf	20	20	43.48467861578162	0	0	-inf	17	17	41.68762321714984	10	10	43.64445307013038	7	7	43.93942383501435	10	10	44.287299297911	0	0	-inf	0	0	-inf	7	7	45.827216513627455	0	0	-inf	0	0	-inf	12	12	41.518545106628984	34	34	44.533115735735045	20	20	44.97814348845697	0	0	-inf	0	0	-inf	0	0	-inf	0	0	-inf	10	10	42.49640950358891	0	0	-inf	8	8	42.55257835065133	0	0	-inf	14	14	42.311883434514655	0	0	-inf	7	7	42.79110313229468	37	37	41.86447963241662	9	9	43.4539903538365	0	0	-inf	0	0	-inf	51	51	43.59549077700076	0	0	-inf	0	0	-inf	0	0	-inf	0	0	-inf	8	8	43.71320343559643	20	20	43.38272978192529	0	0	-inf	17	17	42.64046910073427	34	34	49.86508382034017	21	21	43.33788894733822	0	0	-inf	30	30	45.72752922422036	0	0	-inf	10	10	40.77401153701776	0	0	-inf	16	16	44.20837053150138	15	15	43.77584261845187	0	0	-inf	0	0	-inf	11	11	41.99862255439545	7	7	41.05486401486471	7	7	42.3119665977248	39	39	43.61578488820551	0	0	-inf	28	28	43.706639107183555	0	0	-inf	16	16	44.21651955184836	30	30	42.35177934997696	0	0	-inf	0	0	-inf	0	0	-inf	0	0	-inf	0	0	-inf	0	0	-inf	15	15	45.77116501682646	0	0	-inf	29	29	43.40001674179579	44	44	44.08740001247459	0	0	-inf	11	11	45.79014986041057	0	0	-inf	0	0	-inf	0	0	-inf	8	8	41.555988343432354	0	0	-inf	0	0	-inf	0	0	-inf	0	0	-inf	0	0	-inf	0	0	-inf	0	0	-inf	0	0	-inf	0	0	-inf	0	0	-inf	0	0	-inf	23	23	47.9299069008551	0	0	-inf	49	49	45.176291380375424	0	0	-inf	0	0	-inf	0	0	-inf	20	20	43.185117976458386	15	15	41.722999388374674	15	15	44.51485809516497	0	0	-inf	0	0	-inf	9	9	53.22166104067963	0	0	-inf	12	12	43.14213562373095	7	7	46.17927670975707	0	0	-inf	0	0	-inf	29	29	43.73868489043741	0	0	-inf	0	0	-inf	0	0	-inf	0	0	-inf	28	28	46.63634909450234	0	0	-inf	60	60	47.68116564643677	0	0	-inf	12	12	42.89365026740212	19	19	42.18310687388718	0	0	-inf	0	0	-inf	114	114	42.715958350198946	30	30	47.71026842413671	0	0	-inf	0	0	-inf	0	0	-inf	36	36	44.85029836318044	0	0	-inf	36	36	43.01282566349633	10	10	43.932722783972615	9	9	44.187963074950495	9	9	42.18217892297659	0	0	-inf	14	14	40.838579669298404	14	14	42.01515068315153	95	95	43.8946875144341	10	10	41.9	60	60	45.093680762473575	0	0	-inf	11	11	40.0	0	0	-inf	0	0	-inf	21	21	43.02107075087801	0	0	-inf	87	87	43.61290208667008	0	0	-inf	0	0	-inf	0	0	-inf	0	0	-inf	0	0	-inf	7	7	40.469181606780275	0	0	-inf	0	0	-inf	0	0	-inf	29	29	44.250744354191816	0	0	-inf	0	0	-inf	0	0	-inf	0	0	-inf	37	37	43.858416803773586	0	0	-inf	10	10	42.648580537132766	27	27	42.912391098996515	0	0	-inf	66	66	44.48608191904963	0	0	-inf	0	0	-inf	0	0	-inf	47	47	42.69601465040396	11	11	41.65898268152849	0	0	-inf	21	21	42.15763861565664	0	0	-inf	0	0	-inf	88	88	42.361309182703565	species	Sphaerochaeta associata
1131703	0	0	-inf	0	0	-inf	0	0	-inf	0	0	-inf	0	0	-inf	13	0	45.56219662260835	0	0	-inf	37	0	42.179708974147005	0	0	-inf	0	0	-inf	7	0	42.51687985473871	0	0	-inf	27	0	44.80064132334085	8	0	44.98168988745053	0	0	-inf	0	0	-inf	0	0	-inf	0	0	-inf	0	0	-inf	22	0	45.47851792648144	0	0	-inf	0	0	-inf	0	0	-inf	0	0	-inf	0	0	-inf	0	0	-inf	0	0	-inf	10	0	49.27838379715733	12	0	43.94643013232913	0	0	-inf	0	0	-inf	0	0	-inf	27	0	55.91297858117908	0	0	-inf	0	0	-inf	0	0	-inf	0	0	-inf	0	0	-inf	0	0	-inf	0	0	-inf	0	0	-inf	0	0	-inf	14	0	45.8977530353517	0	0	-inf	0	0	-inf	0	0	-inf	0	0	-inf	0	0	-inf	0	0	-inf	25	0	45.14305932289769	55	0	50.56813473683278	0	0	-inf	0	0	-inf	0	0	-inf	0	0	-inf	7	0	41.49817318070468	0	0	-inf	0	0	-inf	0	0	-inf	0	0	-inf	0	0	-inf	10	0	41.57464284904401	0	0	-inf	0	0	-inf	0	0	-inf	19	0	44.31578947368421	0	0	-inf	0	0	-inf	0	0	-inf	0	0	-inf	0	0	-inf	0	0	-inf	0	0	-inf	0	0	-inf	0	0	-inf	0	0	-inf	0	0	-inf	0	0	-inf	0	0	-inf	0	0	-inf	0	0	-inf	0	0	-inf	10	0	41.05106831357278	0	0	-inf	0	0	-inf	0	0	-inf	0	0	-inf	0	0	-inf	0	0	-inf	0	0	-inf	0	0	-inf	22	0	45.54134033752598	0	0	-inf	0	0	-inf	0	0	-inf	7	0	43.53850751738578	0	0	-inf	0	0	-inf	0	0	-inf	0	0	-inf	0	0	-inf	0	0	-inf	0	0	-inf	0	0	-inf	0	0	-inf	0	0	-inf	0	0	-inf	0	0	-inf	13	0	47.53846153846154	0	0	-inf	0	0	-inf	8	0	43.64213562373095	8	0	45.0	0	0	-inf	0	0	-inf	0	0	-inf	0	0	-inf	0	0	-inf	0	0	-inf	0	0	-inf	0	0	-inf	0	0	-inf	0	0	-inf	0	0	-inf	0	0	-inf	11	0	42.43359569288186	0	0	-inf	8	0	43.875	12	0	45.731986497631105	0	0	-inf	11	0	42.14447495893696	0	0	-inf	9	0	45.072074892359694	0	0	-inf	0	0	-inf	66	0	50.78891242936756	0	0	-inf	0	0	-inf	0	0	-inf	13	0	42.160165610866756	0	0	-inf	0	0	-inf	36	0	56.83661952333879	0	0	-inf	0	0	-inf	0	0	-inf	12	0	41.97465188505827	10	0	40.6	18	0	44.77138147112693	0	0	-inf	0	0	-inf	0	0	-inf	0	0	-inf	0	0	-inf	0	0	-inf	0	0	-inf	8	0	45.44238815542512	0	0	-inf	0	0	-inf	0	0	-inf	0	0	-inf	0	0	-inf	11	0	40.71545978955353	15	0	49.09983164553722	0	0	-inf	0	0	-inf	44	0	42.48241465531749	32	0	43.75851952231968	0	0	-inf	0	0	-inf	0	0	-inf	0	0	-inf	0	0	-inf	0	0	-inf	0	0	-inf	0	0	-inf	0	0	-inf	0	0	-inf	7	0	43.31489433472822	14	0	42.0	92	0	41.431566958717085	0	0	-inf	0	0	-inf	20	0	56.66246890528022	0	0	-inf	0	0	-inf	8	0	46.125	0	0	-inf	0	0	-inf	0	0	-inf	0	0	-inf	0	0	-inf	0	0	-inf	0	0	-inf	0	0	-inf	0	0	-inf	10	0	44.38504504895663	0	0	-inf	10	0	41.8	0	0	-inf	0	0	-inf	0	0	-inf	0	0	-inf	0	0	-inf	0	0	-inf	0	0	-inf	8	0	43.497844507162114	0	0	-inf	0	0	-inf	0	0	-inf	0	0	-inf	7	0	45.0	0	0	-inf	0	0	-inf	0	0	-inf	23	0	45.26287505511476	0	0	-inf	0	0	-inf	8	0	42.86740334835556	0	0	-inf	0	0	-inf	0	0	-inf	0	0	-inf	39	0	44.18583620716213	0	0	-inf	9	0	47.72562987459326	15	0	48.81486513246161	13	0	44.86993785071097	0	0	-inf	14	0	42.46846008765408	0	0	-inf	18	0	41.59830847898336	8	0	44.21167927199396	0	0	-inf	0	0	-inf	7	0	45.83611624891224	9	0	44.80936347194021	0	0	-inf	9	0	44.185773341617825	0	0	-inf	15	0	41.372415229884496	0	0	-inf	0	0	-inf	18	0	44.585753639607795	0	0	-inf	0	0	-inf	0	0	-inf	16	0	40.3192279836453	30	0	41.136223672705846	0	0	-inf	0	0	-inf	0	0	-inf	0	0	-inf	0	0	-inf	0	0	-inf	0	0	-inf	0	0	-inf	0	0	-inf	0	0	-inf	15	0	49.06829244117597	30	0	43.361169412071405	0	0	-inf	0	0	-inf	0	0	-inf	0	0	-inf	0	0	-inf	0	0	-inf	9	0	45.33680448287943	14	0	49.488207774101944	29	0	43.23593429941374	0	0	-inf	0	0	-inf	0	0	-inf	0	0	-inf	12	0	42.05604138490019	81	0	46.25848042509665	0	0	-inf	0	0	-inf	34	0	41.31094092810041	0	0	-inf	0	0	-inf	0	0	-inf	0	0	-inf	0	0	-inf	16	0	45.78561824372998	0	0	-inf	7	0	43.26348717195884	0	0	-inf	0	0	-inf	0	0	-inf	14	0	43.19734043416991	16	0	46.96599025766973	0	0	-inf	0	0	-inf	0	0	-inf	0	0	-inf	0	0	-inf	13	0	49.71119172827288	0	0	-inf	9	0	42.111111111111114	0	0	-inf	7	0	47.38723973123639	0	0	-inf	0	0	-inf	0	0	-inf	0	0	-inf	0	0	-inf	0	0	-inf	0	0	-inf	0	0	-inf	0	0	-inf	24	0	41.941906427076276	0	0	-inf	0	0	-inf	0	0	-inf	0	0	-inf	0	0	-inf	0	0	-inf	8	0	47.363406011768426	0	0	-inf	0	0	-inf	0	0	-inf	0	0	-inf	12	0	42.50466970545701	0	0	-inf	13	0	43.777899874785234	0	0	-inf	0	0	-inf	0	0	-inf	0	0	-inf	0	0	-inf	0	0	-inf	0	0	-inf	0	0	-inf	0	0	-inf	0	0	-inf	0	0	-inf	12	0	45.833333333333336	0	0	-inf	0	0	-inf	0	0	-inf	14	0	43.08761879272334	8	0	47.28678005313759	0	0	-inf	22	0	42.95454545454545	0	0	-inf	13	0	44.86073106822624	0	0	-inf	0	0	-inf	12	0	45.941175108621856	0	0	-inf	0	0	-inf	11	0	45.079096153189894	9	0	45.46959205841858	12	0	45.08267655279062	10	0	42.212399225512506	10	0	43.944448016628385	14	0	45.90790557990391	8	1	46.218127648189764	0	0	-inf	0	0	-inf	0	0	-inf	0	0	-inf	0	0	-inf	7	0	45.94995077637557	21	0	43.187723170184164	0	0	-inf	0	0	-inf	0	0	-inf	13	0	42.82648772909223	0	0	-inf	0	0	-inf	0	0	-inf	0	0	-inf	0	0	-inf	0	0	-inf	0	0	-inf	0	0	-inf	0	0	-inf	0	0	-inf	8	0	48.1479707730092	8	0	41.321067811865476	0	0	-inf	0	0	-inf	0	0	-inf	0	0	-inf	0	0	-inf	24	0	60.26019719700718	0	0	-inf	0	0	-inf	0	0	-inf	0	0	-inf	0	0	-inf	0	0	-inf	0	0	-inf	0	0	-inf	0	0	-inf	7	0	45.004444055711915	0	0	-inf	0	0	-inf	0	0	-inf	0	0	-inf	0	0	-inf	0	0	-inf	7	0	50.179261999419865	0	0	-inf	0	0	-inf	0	0	-inf	0	0	-inf	9	0	48.74563090207275	0	0	-inf	23	0	46.14369172823577	0	0	-inf	0	0	-inf	16	0	44.56191504815204	0	0	-inf	14	0	43.77648379775091	0	0	-inf	0	0	-inf	11	0	44.31229892567324	0	0	-inf	8	0	50.0	0	0	-inf	0	0	-inf	7	0	46.0	0	0	-inf	0	0	-inf	0	0	-inf	14	0	44.01958707550331	0	0	-inf	0	0	-inf	9	0	41.0	12	0	44.61215392943304	12	1	41.984382498249225	17	0	46.429343725330014	0	0	-inf	0	0	-inf	0	0	-inf	0	0	-inf	0	0	-inf	10	0	44.56059678055276	0	0	-inf	0	0	-inf	39	0	43.95435856636596	0	0	-inf	13	0	42.44347788050896	7	0	47.946110943097686	0	0	-inf	0	0	-inf	0	0	-inf	0	0	-inf	0	0	-inf	0	0	-inf	0	0	-inf	0	0	-inf	0	0	-inf	0	0	-inf	0	0	-inf	0	0	-inf	0	0	-inf	0	0	-inf	14	0	45.228276022827515	0	0	-inf	7	0	44.39119682036372	7	0	41.857142857142854	0	0	-inf	0	0	-inf	7	0	44.23243627305553	0	0	-inf	0	0	-inf	0	0	-inf	10	0	48.02081077664455	0	0	-inf	0	0	-inf	0	0	-inf	0	0	-inf	0	0	-inf	0	0	-inf	0	0	-inf	0	0	-inf	26	1	44.86848983860553	0	0	-inf	0	0	-inf	0	0	-inf	0	0	-inf	7	0	48.714285714285715	0	0	-inf	0	0	-inf	0	0	-inf	0	0	-inf	0	0	-inf	0	0	-inf	0	0	-inf	0	0	-inf	22	0	42.99652460221401	9	0	44.00687759171664	0	0	-inf	0	0	-inf	0	0	-inf	0	0	-inf	0	0	-inf	0	0	-inf	0	0	-inf	0	0	-inf	0	0	-inf	0	0	-inf	0	0	-inf	0	0	-inf	8	0	46.86629573930457	0	0	-inf	0	0	-inf	11	0	45.18667825296196	0	0	-inf	13	0	45.69230769230769	0	0	-inf	0	0	-inf	0	0	-inf	0	0	-inf	0	0	-inf	0	0	-inf	8	0	42.75	0	0	-inf	0	0	-inf	11	0	43.16974603856785	0	0	-inf	0	0	-inf	11	0	42.57566068104654	0	0	-inf	15	0	43.13479417150786	0	0	-inf	0	0	-inf	0	0	-inf	0	0	-inf	0	0	-inf	0	0	-inf	0	0	-inf	10	0	41.9	7	0	42.83451145679525	0	0	-inf	0	0	-inf	0	0	-inf	0	0	-inf	0	0	-inf	9	0	43.42782629192126	0	0	-inf	0	0	-inf	0	0	-inf	0	0	-inf	9	0	42.18872053442611	10	0	45.9	0	0	-inf	7	0	45.785013938280564	7	0	46.20377241017041	0	0	-inf	0	0	-inf	19	0	49.11900793188235	0	0	-inf	0	0	-inf	0	0	-inf	0	0	-inf	0	0	-inf	0	0	-inf	20	0	41.50346887968714	0	0	-inf	0	0	-inf	10	0	45.0304250089695	19	0	44.51040261101215	0	0	-inf	0	0	-inf	0	0	-inf	0	0	-inf	0	0	-inf	0	0	-inf	0	0	-inf	0	0	-inf	0	0	-inf	0	0	-inf	0	0	-inf	0	0	-inf	0	0	-inf	0	0	-inf	11	0	44.986206529082615	44	0	53.16823386423399	21	0	44.715684931280855	8	0	43.97792206135785	0	0	-inf	0	0	-inf	0	0	-inf	24	0	50.34124774429217	39	0	52.88281232538308	0	0	-inf	33	1	44.338076266672346	0	0	-inf	0	0	-inf	0	0	-inf	21	0	42.616439714442365	11	0	45.72635443020303	8	0	49.404115966681125	0	0	-inf	0	0	-inf	0	0	-inf	0	0	-inf	0	0	-inf	0	0	-inf	0	0	-inf	0	0	-inf	78	0	46.8430331316704	0	0	-inf	18	0	44.66152952382219	17	0	46.64856816716289	0	0	-inf	14	0	42.218227605579756	0	0	-inf	0	0	-inf	12	0	43.82699012952093	0	0	-inf	0	0	-inf	23	0	43.30434782608695	11	0	46.4014823275842	0	0	-inf	8	0	50.0	0	0	-inf	0	0	-inf	0	0	-inf	0	0	-inf	0	0	-inf	0	0	-inf	0	0	-inf	0	0	-inf	0	0	-inf	0	0	-inf	0	0	-inf	0	0	-inf	0	0	-inf	0	0	-inf	0	0	-inf	0	0	-inf	0	0	-inf	0	0	-inf	7	0	42.365533947264524	0	0	-inf	13	0	48.15384615384615	0	0	-inf	0	0	-inf	16	0	43.3077425971407	0	0	-inf	9	0	42.08550584685561	16	0	45.59879598773397	0	0	-inf	0	0	-inf	12	0	42.0	12	0	47.28798701022631	39	0	44.09590039410712	0	0	-inf	0	0	-inf	0	0	-inf	0	0	-inf	11	0	43.66460397297422	0	0	-inf	0	0	-inf	0	0	-inf	0	0	-inf	7	0	46.92082040784986	0	0	-inf	15	0	45.99896055463791	0	0	-inf	0	0	-inf	0	0	-inf	0	0	-inf	7	0	45.356970775723134	0	0	-inf	0	0	-inf	0	0	-inf	0	0	-inf	11	0	47.25988270549214	0	0	-inf	0	0	-inf	0	0	-inf	0	0	-inf	0	0	-inf	0	0	-inf	15	0	42.4	0	0	-inf	0	0	-inf	0	0	-inf	9	0	42.35396154154301	11	0	44.75154793679626	0	0	-inf	0	0	-inf	15	0	45.22838659376923	0	0	-inf	8	0	50.0	12	0	43.25098791784575	0	0	-inf	0	0	-inf	0	0	-inf	43	0	44.493042677366155	0	0	-inf	0	0	-inf	0	0	-inf	41	0	41.831338664432714	0	0	-inf	0	0	-inf	18	0	50.5610909877393	0	0	-inf	0	0	-inf	0	0	-inf	11	0	44.528590562572255	0	0	-inf	0	0	-inf	0	0	-inf	0	0	-inf	35	0	45.444863861859204	0	0	-inf	24	0	44.833333333333336	0	0	-inf	22	0	43.99740543920267	0	0	-inf	0	0	-inf	8	0	44.21846280788499	0	0	-inf	0	0	-inf	78	0	45.62730852337159	species	Sphaerochaeta globosa
158189	0	0	-inf	0	0	-inf	0	0	-inf	0	0	-inf	0	0	-inf	13	13	45.56219662260835	0	0	-inf	37	37	42.179708974147005	0	0	-inf	0	0	-inf	7	7	42.51687985473871	0	0	-inf	27	27	44.80064132334085	8	8	44.98168988745053	0	0	-inf	0	0	-inf	0	0	-inf	0	0	-inf	0	0	-inf	22	22	45.47851792648144	0	0	-inf	0	0	-inf	0	0	-inf	0	0	-inf	0	0	-inf	0	0	-inf	0	0	-inf	10	10	49.27838379715733	12	12	43.94643013232913	0	0	-inf	0	0	-inf	0	0	-inf	27	27	55.91297858117908	0	0	-inf	0	0	-inf	0	0	-inf	0	0	-inf	0	0	-inf	0	0	-inf	0	0	-inf	0	0	-inf	0	0	-inf	14	14	45.8977530353517	0	0	-inf	0	0	-inf	0	0	-inf	0	0	-inf	0	0	-inf	0	0	-inf	25	25	45.14305932289769	55	55	50.56813473683278	0	0	-inf	0	0	-inf	0	0	-inf	0	0	-inf	7	7	41.49817318070468	0	0	-inf	0	0	-inf	0	0	-inf	0	0	-inf	0	0	-inf	10	10	41.57464284904401	0	0	-inf	0	0	-inf	0	0	-inf	19	19	44.31578947368421	0	0	-inf	0	0	-inf	0	0	-inf	0	0	-inf	0	0	-inf	0	0	-inf	0	0	-inf	0	0	-inf	0	0	-inf	0	0	-inf	0	0	-inf	0	0	-inf	0	0	-inf	0	0	-inf	0	0	-inf	0	0	-inf	10	10	41.05106831357278	0	0	-inf	0	0	-inf	0	0	-inf	0	0	-inf	0	0	-inf	0	0	-inf	0	0	-inf	0	0	-inf	22	22	45.54134033752598	0	0	-inf	0	0	-inf	0	0	-inf	7	7	43.53850751738578	0	0	-inf	0	0	-inf	0	0	-inf	0	0	-inf	0	0	-inf	0	0	-inf	0	0	-inf	0	0	-inf	0	0	-inf	0	0	-inf	0	0	-inf	0	0	-inf	13	13	47.53846153846154	0	0	-inf	0	0	-inf	8	8	43.64213562373095	8	8	45.0	0	0	-inf	0	0	-inf	0	0	-inf	0	0	-inf	0	0	-inf	0	0	-inf	0	0	-inf	0	0	-inf	0	0	-inf	0	0	-inf	0	0	-inf	0	0	-inf	11	11	42.43359569288186	0	0	-inf	8	8	43.875	12	12	45.731986497631105	0	0	-inf	11	11	42.14447495893696	0	0	-inf	9	9	45.072074892359694	0	0	-inf	0	0	-inf	66	66	50.78891242936756	0	0	-inf	0	0	-inf	0	0	-inf	13	13	42.160165610866756	0	0	-inf	0	0	-inf	36	36	56.83661952333879	0	0	-inf	0	0	-inf	0	0	-inf	12	12	41.97465188505827	10	10	40.6	18	18	44.77138147112693	0	0	-inf	0	0	-inf	0	0	-inf	0	0	-inf	0	0	-inf	0	0	-inf	0	0	-inf	8	8	45.44238815542512	0	0	-inf	0	0	-inf	0	0	-inf	0	0	-inf	0	0	-inf	11	11	40.71545978955353	15	15	49.09983164553722	0	0	-inf	0	0	-inf	44	44	42.48241465531749	32	32	43.75851952231968	0	0	-inf	0	0	-inf	0	0	-inf	0	0	-inf	0	0	-inf	0	0	-inf	0	0	-inf	0	0	-inf	0	0	-inf	0	0	-inf	7	7	43.31489433472822	14	14	42.0	92	92	41.431566958717085	0	0	-inf	0	0	-inf	20	20	56.66246890528022	0	0	-inf	0	0	-inf	8	8	46.125	0	0	-inf	0	0	-inf	0	0	-inf	0	0	-inf	0	0	-inf	0	0	-inf	0	0	-inf	0	0	-inf	0	0	-inf	10	10	44.38504504895663	0	0	-inf	10	10	41.8	0	0	-inf	0	0	-inf	0	0	-inf	0	0	-inf	0	0	-inf	0	0	-inf	0	0	-inf	8	8	43.497844507162114	0	0	-inf	0	0	-inf	0	0	-inf	0	0	-inf	7	7	45.0	0	0	-inf	0	0	-inf	0	0	-inf	23	23	45.26287505511476	0	0	-inf	0	0	-inf	8	8	42.86740334835556	0	0	-inf	0	0	-inf	0	0	-inf	0	0	-inf	39	39	44.18583620716213	0	0	-inf	9	9	47.72562987459326	15	15	48.81486513246161	13	13	44.86993785071097	0	0	-inf	14	14	42.46846008765408	0	0	-inf	18	18	41.59830847898336	8	8	44.21167927199396	0	0	-inf	0	0	-inf	7	7	45.83611624891224	9	9	44.80936347194021	0	0	-inf	9	9	44.185773341617825	0	0	-inf	15	15	41.372415229884496	0	0	-inf	0	0	-inf	18	18	44.585753639607795	0	0	-inf	0	0	-inf	0	0	-inf	16	16	40.3192279836453	30	30	41.136223672705846	0	0	-inf	0	0	-inf	0	0	-inf	0	0	-inf	0	0	-inf	0	0	-inf	0	0	-inf	0	0	-inf	0	0	-inf	0	0	-inf	15	15	49.06829244117597	30	30	43.361169412071405	0	0	-inf	0	0	-inf	0	0	-inf	0	0	-inf	0	0	-inf	0	0	-inf	9	9	45.33680448287943	14	14	49.488207774101944	29	29	43.23593429941374	0	0	-inf	0	0	-inf	0	0	-inf	0	0	-inf	12	12	42.05604138490019	81	81	46.25848042509665	0	0	-inf	0	0	-inf	34	34	41.31094092810041	0	0	-inf	0	0	-inf	0	0	-inf	0	0	-inf	0	0	-inf	16	16	45.78561824372998	0	0	-inf	7	7	43.26348717195884	0	0	-inf	0	0	-inf	0	0	-inf	14	14	43.19734043416991	16	16	46.96599025766973	0	0	-inf	0	0	-inf	0	0	-inf	0	0	-inf	0	0	-inf	13	13	49.71119172827288	0	0	-inf	9	9	42.111111111111114	0	0	-inf	7	7	47.38723973123639	0	0	-inf	0	0	-inf	0	0	-inf	0	0	-inf	0	0	-inf	0	0	-inf	0	0	-inf	0	0	-inf	0	0	-inf	24	24	41.941906427076276	0	0	-inf	0	0	-inf	0	0	-inf	0	0	-inf	0	0	-inf	0	0	-inf	8	8	47.363406011768426	0	0	-inf	0	0	-inf	0	0	-inf	0	0	-inf	12	12	42.50466970545701	0	0	-inf	13	13	43.777899874785234	0	0	-inf	0	0	-inf	0	0	-inf	0	0	-inf	0	0	-inf	0	0	-inf	0	0	-inf	0	0	-inf	0	0	-inf	0	0	-inf	0	0	-inf	12	12	45.833333333333336	0	0	-inf	0	0	-inf	0	0	-inf	14	14	43.08761879272334	8	8	47.28678005313759	0	0	-inf	22	22	42.95454545454545	0	0	-inf	13	13	44.86073106822624	0	0	-inf	0	0	-inf	12	12	45.941175108621856	0	0	-inf	0	0	-inf	11	11	45.079096153189894	9	9	45.46959205841858	12	12	45.08267655279062	10	10	42.212399225512506	10	10	43.944448016628385	14	14	45.90790557990391	7	7	47.10643159793116	0	0	-inf	0	0	-inf	0	0	-inf	0	0	-inf	0	0	-inf	7	7	45.94995077637557	21	21	43.187723170184164	0	0	-inf	0	0	-inf	0	0	-inf	13	13	42.82648772909223	0	0	-inf	0	0	-inf	0	0	-inf	0	0	-inf	0	0	-inf	0	0	-inf	0	0	-inf	0	0	-inf	0	0	-inf	0	0	-inf	8	8	48.1479707730092	8	8	41.321067811865476	0	0	-inf	0	0	-inf	0	0	-inf	0	0	-inf	0	0	-inf	24	24	60.26019719700718	0	0	-inf	0	0	-inf	0	0	-inf	0	0	-inf	0	0	-inf	0	0	-inf	0	0	-inf	0	0	-inf	0	0	-inf	7	7	45.004444055711915	0	0	-inf	0	0	-inf	0	0	-inf	0	0	-inf	0	0	-inf	0	0	-inf	7	7	50.179261999419865	0	0	-inf	0	0	-inf	0	0	-inf	0	0	-inf	9	9	48.74563090207275	0	0	-inf	23	23	46.14369172823577	0	0	-inf	0	0	-inf	16	16	44.56191504815204	0	0	-inf	14	14	43.77648379775091	0	0	-inf	0	0	-inf	11	11	44.31229892567324	0	0	-inf	8	8	50.0	0	0	-inf	0	0	-inf	7	7	46.0	0	0	-inf	0	0	-inf	0	0	-inf	14	14	44.01958707550331	0	0	-inf	0	0	-inf	9	9	41.0	12	12	44.61215392943304	11	11	41.528417270817336	17	17	46.429343725330014	0	0	-inf	0	0	-inf	0	0	-inf	0	0	-inf	0	0	-inf	10	10	44.56059678055276	0	0	-inf	0	0	-inf	39	39	43.95435856636596	0	0	-inf	13	13	42.44347788050896	7	7	47.946110943097686	0	0	-inf	0	0	-inf	0	0	-inf	0	0	-inf	0	0	-inf	0	0	-inf	0	0	-inf	0	0	-inf	0	0	-inf	0	0	-inf	0	0	-inf	0	0	-inf	0	0	-inf	0	0	-inf	14	14	45.228276022827515	0	0	-inf	7	7	44.39119682036372	7	7	41.857142857142854	0	0	-inf	0	0	-inf	7	7	44.23243627305553	0	0	-inf	0	0	-inf	0	0	-inf	10	10	48.02081077664455	0	0	-inf	0	0	-inf	0	0	-inf	0	0	-inf	0	0	-inf	0	0	-inf	0	0	-inf	0	0	-inf	25	25	44.863229432149744	0	0	-inf	0	0	-inf	0	0	-inf	0	0	-inf	7	7	48.714285714285715	0	0	-inf	0	0	-inf	0	0	-inf	0	0	-inf	0	0	-inf	0	0	-inf	0	0	-inf	0	0	-inf	22	22	42.99652460221401	9	9	44.00687759171664	0	0	-inf	0	0	-inf	0	0	-inf	0	0	-inf	0	0	-inf	0	0	-inf	0	0	-inf	0	0	-inf	0	0	-inf	0	0	-inf	0	0	-inf	0	0	-inf	8	8	46.86629573930457	0	0	-inf	0	0	-inf	11	11	45.18667825296196	0	0	-inf	13	13	45.69230769230769	0	0	-inf	0	0	-inf	0	0	-inf	0	0	-inf	0	0	-inf	0	0	-inf	8	8	42.75	0	0	-inf	0	0	-inf	11	11	43.16974603856785	0	0	-inf	0	0	-inf	11	11	42.57566068104654	0	0	-inf	15	15	43.13479417150786	0	0	-inf	0	0	-inf	0	0	-inf	0	0	-inf	0	0	-inf	0	0	-inf	0	0	-inf	10	10	41.9	7	7	42.83451145679525	0	0	-inf	0	0	-inf	0	0	-inf	0	0	-inf	0	0	-inf	9	9	43.42782629192126	0	0	-inf	0	0	-inf	0	0	-inf	0	0	-inf	9	9	42.18872053442611	10	10	45.9	0	0	-inf	7	7	45.785013938280564	7	7	46.20377241017041	0	0	-inf	0	0	-inf	19	19	49.11900793188235	0	0	-inf	0	0	-inf	0	0	-inf	0	0	-inf	0	0	-inf	0	0	-inf	20	20	41.50346887968714	0	0	-inf	0	0	-inf	10	10	45.0304250089695	19	19	44.51040261101215	0	0	-inf	0	0	-inf	0	0	-inf	0	0	-inf	0	0	-inf	0	0	-inf	0	0	-inf	0	0	-inf	0	0	-inf	0	0	-inf	0	0	-inf	0	0	-inf	0	0	-inf	0	0	-inf	11	11	44.986206529082615	44	44	53.16823386423399	21	21	44.715684931280855	8	8	43.97792206135785	0	0	-inf	0	0	-inf	0	0	-inf	24	24	50.34124774429217	39	39	52.88281232538308	0	0	-inf	32	32	44.286141150005854	0	0	-inf	0	0	-inf	0	0	-inf	21	21	42.616439714442365	11	11	45.72635443020303	8	8	49.404115966681125	0	0	-inf	0	0	-inf	0	0	-inf	0	0	-inf	0	0	-inf	0	0	-inf	0	0	-inf	0	0	-inf	78	78	46.8430331316704	0	0	-inf	18	18	44.66152952382219	17	17	46.64856816716289	0	0	-inf	14	14	42.218227605579756	0	0	-inf	0	0	-inf	12	12	43.82699012952093	0	0	-inf	0	0	-inf	23	23	43.30434782608695	11	11	46.4014823275842	0	0	-inf	8	8	50.0	0	0	-inf	0	0	-inf	0	0	-inf	0	0	-inf	0	0	-inf	0	0	-inf	0	0	-inf	0	0	-inf	0	0	-inf	0	0	-inf	0	0	-inf	0	0	-inf	0	0	-inf	0	0	-inf	0	0	-inf	0	0	-inf	0	0	-inf	0	0	-inf	7	7	42.365533947264524	0	0	-inf	13	13	48.15384615384615	0	0	-inf	0	0	-inf	16	16	43.3077425971407	0	0	-inf	9	9	42.08550584685561	16	16	45.59879598773397	0	0	-inf	0	0	-inf	12	12	42.0	12	12	47.28798701022631	39	39	44.09590039410712	0	0	-inf	0	0	-inf	0	0	-inf	0	0	-inf	11	11	43.66460397297422	0	0	-inf	0	0	-inf	0	0	-inf	0	0	-inf	7	7	46.92082040784986	0	0	-inf	15	15	45.99896055463791	0	0	-inf	0	0	-inf	0	0	-inf	0	0	-inf	7	7	45.356970775723134	0	0	-inf	0	0	-inf	0	0	-inf	0	0	-inf	11	11	47.25988270549214	0	0	-inf	0	0	-inf	0	0	-inf	0	0	-inf	0	0	-inf	0	0	-inf	15	15	42.4	0	0	-inf	0	0	-inf	0	0	-inf	9	9	42.35396154154301	11	11	44.75154793679626	0	0	-inf	0	0	-inf	15	15	45.22838659376923	0	0	-inf	8	8	50.0	12	12	43.25098791784575	0	0	-inf	0	0	-inf	0	0	-inf	43	43	44.493042677366155	0	0	-inf	0	0	-inf	0	0	-inf	41	41	41.831338664432714	0	0	-inf	0	0	-inf	18	18	50.5610909877393	0	0	-inf	0	0	-inf	0	0	-inf	11	11	44.528590562572255	0	0	-inf	0	0	-inf	0	0	-inf	0	0	-inf	35	35	45.444863861859204	0	0	-inf	24	24	44.833333333333336	0	0	-inf	22	22	43.99740543920267	0	0	-inf	0	0	-inf	8	8	44.21846280788499	0	0	-inf	0	0	-inf	78	78	45.62730852337159	strain	Sphaerochaeta globosa str. Buddy
1131707	0	0	-inf	0	0	-inf	0	0	-inf	0	0	-inf	0	0	-inf	0	0	-inf	0	0	-inf	0	0	-inf	0	0	-inf	0	0	-inf	0	0	-inf	0	0	-inf	0	0	-inf	0	0	-inf	0	0	-inf	0	0	-inf	0	0	-inf	0	0	-inf	0	0	-inf	0	0	-inf	0	0	-inf	0	0	-inf	0	0	-inf	0	0	-inf	0	0	-inf	0	0	-inf	0	0	-inf	0	0	-inf	0	0	-inf	0	0	-inf	0	0	-inf	0	0	-inf	0	0	-inf	0	0	-inf	0	0	-inf	0	0	-inf	0	0	-inf	0	0	-inf	0	0	-inf	0	0	-inf	0	0	-inf	0	0	-inf	0	0	-inf	0	0	-inf	0	0	-inf	0	0	-inf	0	0	-inf	0	0	-inf	0	0	-inf	0	0	-inf	0	0	-inf	0	0	-inf	0	0	-inf	0	0	-inf	0	0	-inf	0	0	-inf	0	0	-inf	0	0	-inf	0	0	-inf	0	0	-inf	0	0	-inf	0	0	-inf	0	0	-inf	0	0	-inf	0	0	-inf	0	0	-inf	0	0	-inf	0	0	-inf	0	0	-inf	0	0	-inf	0	0	-inf	0	0	-inf	0	0	-inf	0	0	-inf	0	0	-inf	0	0	-inf	0	0	-inf	0	0	-inf	0	0	-inf	0	0	-inf	0	0	-inf	8	0	45.42462120245875	0	0	-inf	0	0	-inf	0	0	-inf	0	0	-inf	0	0	-inf	0	0	-inf	0	0	-inf	0	0	-inf	0	0	-inf	0	0	-inf	0	0	-inf	0	0	-inf	0	0	-inf	0	0	-inf	0	0	-inf	0	0	-inf	0	0	-inf	0	0	-inf	0	0	-inf	0	0	-inf	0	0	-inf	0	0	-inf	0	0	-inf	0	0	-inf	0	0	-inf	0	0	-inf	0	0	-inf	0	0	-inf	0	0	-inf	0	0	-inf	0	0	-inf	0	0	-inf	0	0	-inf	0	0	-inf	0	0	-inf	0	0	-inf	0	0	-inf	0	0	-inf	0	0	-inf	0	0	-inf	0	0	-inf	0	0	-inf	0	0	-inf	0	0	-inf	0	0	-inf	9	0	46.666666666666664	7	0	46.142857142857146	7	0	40.57142857142857	0	0	-inf	0	0	-inf	11	0	42.404987417268835	0	0	-inf	0	0	-inf	0	0	-inf	0	0	-inf	0	0	-inf	0	0	-inf	0	0	-inf	0	0	-inf	0	0	-inf	0	0	-inf	0	0	-inf	0	0	-inf	0	0	-inf	0	0	-inf	0	0	-inf	0	0	-inf	0	0	-inf	0	0	-inf	0	0	-inf	0	0	-inf	0	0	-inf	0	0	-inf	0	0	-inf	0	0	-inf	0	0	-inf	0	0	-inf	0	0	-inf	0	0	-inf	0	0	-inf	0	0	-inf	0	0	-inf	0	0	-inf	0	0	-inf	0	0	-inf	8	0	42.42363177664035	0	0	-inf	0	0	-inf	0	0	-inf	0	0	-inf	0	0	-inf	0	0	-inf	0	0	-inf	13	0	127.12270735941287	0	0	-inf	0	0	-inf	0	0	-inf	0	0	-inf	0	0	-inf	0	0	-inf	0	0	-inf	0	0	-inf	0	0	-inf	0	0	-inf	0	0	-inf	0	0	-inf	10	0	43.001428534987284	0	0	-inf	0	0	-inf	0	0	-inf	0	0	-inf	0	0	-inf	0	0	-inf	0	0	-inf	0	0	-inf	0	0	-inf	0	0	-inf	0	0	-inf	0	0	-inf	0	0	-inf	0	0	-inf	0	0	-inf	0	0	-inf	0	0	-inf	0	0	-inf	0	0	-inf	0	0	-inf	0	0	-inf	0	0	-inf	0	0	-inf	0	0	-inf	0	0	-inf	0	0	-inf	0	0	-inf	0	0	-inf	7	0	40.953276462000645	0	0	-inf	0	0	-inf	0	0	-inf	0	0	-inf	0	0	-inf	0	0	-inf	0	0	-inf	0	0	-inf	0	0	-inf	0	0	-inf	0	0	-inf	8	8	94.19890335417057	0	0	-inf	0	0	-inf	0	0	-inf	0	0	-inf	0	0	-inf	0	0	-inf	0	0	-inf	0	0	-inf	0	0	-inf	0	0	-inf	0	0	-inf	0	0	-inf	0	0	-inf	15	0	45.32520673612627	0	0	-inf	0	0	-inf	0	0	-inf	0	0	-inf	0	0	-inf	0	0	-inf	0	0	-inf	0	0	-inf	0	0	-inf	0	0	-inf	0	0	-inf	0	0	-inf	0	0	-inf	0	0	-inf	0	0	-inf	0	0	-inf	0	0	-inf	0	0	-inf	0	0	-inf	0	0	-inf	0	0	-inf	0	0	-inf	0	0	-inf	0	0	-inf	0	0	-inf	0	0	-inf	0	0	-inf	0	0	-inf	0	0	-inf	0	0	-inf	0	0	-inf	0	0	-inf	0	0	-inf	0	0	-inf	0	0	-inf	0	0	-inf	0	0	-inf	0	0	-inf	0	0	-inf	0	0	-inf	0	0	-inf	0	0	-inf	0	0	-inf	0	0	-inf	0	0	-inf	0	0	-inf	0	0	-inf	0	0	-inf	0	0	-inf	0	0	-inf	0	0	-inf	0	0	-inf	0	0	-inf	0	0	-inf	0	0	-inf	0	0	-inf	0	0	-inf	0	0	-inf	0	0	-inf	0	0	-inf	0	0	-inf	0	0	-inf	0	0	-inf	0	0	-inf	0	0	-inf	0	0	-inf	0	0	-inf	0	0	-inf	0	0	-inf	0	0	-inf	0	0	-inf	0	0	-inf	0	0	-inf	0	0	-inf	0	0	-inf	0	0	-inf	0	0	-inf	0	0	-inf	0	0	-inf	0	0	-inf	0	0	-inf	0	0	-inf	0	0	-inf	8	0	41.87005768508881	0	0	-inf	0	0	-inf	0	0	-inf	0	0	-inf	0	0	-inf	0	0	-inf	0	0	-inf	14	0	41.07142857142857	0	0	-inf	0	0	-inf	0	0	-inf	0	0	-inf	0	0	-inf	0	0	-inf	0	0	-inf	0	0	-inf	0	0	-inf	0	0	-inf	0	0	-inf	0	0	-inf	0	0	-inf	0	0	-inf	0	0	-inf	0	0	-inf	0	0	-inf	0	0	-inf	0	0	-inf	0	0	-inf	0	0	-inf	0	0	-inf	0	0	-inf	0	0	-inf	0	0	-inf	0	0	-inf	0	0	-inf	0	0	-inf	0	0	-inf	0	0	-inf	0	0	-inf	0	0	-inf	0	0	-inf	0	0	-inf	0	0	-inf	0	0	-inf	0	0	-inf	0	0	-inf	0	0	-inf	0	0	-inf	0	0	-inf	0	0	-inf	0	0	-inf	0	0	-inf	0	0	-inf	0	0	-inf	0	0	-inf	0	0	-inf	0	0	-inf	0	0	-inf	0	0	-inf	0	0	-inf	0	0	-inf	0	0	-inf	0	0	-inf	0	0	-inf	0	0	-inf	0	0	-inf	0	0	-inf	0	0	-inf	0	0	-inf	0	0	-inf	0	0	-inf	0	0	-inf	0	0	-inf	0	0	-inf	0	0	-inf	0	0	-inf	0	0	-inf	0	0	-inf	0	0	-inf	0	0	-inf	0	0	-inf	0	0	-inf	0	0	-inf	0	0	-inf	0	0	-inf	0	0	-inf	0	0	-inf	0	0	-inf	0	0	-inf	0	0	-inf	0	0	-inf	0	0	-inf	0	0	-inf	0	0	-inf	0	0	-inf	0	0	-inf	0	0	-inf	0	0	-inf	0	0	-inf	0	0	-inf	0	0	-inf	0	0	-inf	0	0	-inf	0	0	-inf	0	0	-inf	0	0	-inf	0	0	-inf	0	0	-inf	0	0	-inf	0	0	-inf	0	0	-inf	0	0	-inf	0	0	-inf	0	0	-inf	0	0	-inf	8	0	44.344252665809094	0	0	-inf	0	0	-inf	0	0	-inf	0	0	-inf	0	0	-inf	0	0	-inf	12	0	42.65595331526353	0	0	-inf	0	0	-inf	0	0	-inf	0	0	-inf	0	0	-inf	0	0	-inf	0	0	-inf	0	0	-inf	0	0	-inf	0	0	-inf	0	0	-inf	0	0	-inf	0	0	-inf	0	0	-inf	0	0	-inf	0	0	-inf	0	0	-inf	0	0	-inf	0	0	-inf	0	0	-inf	0	0	-inf	0	0	-inf	0	0	-inf	0	0	-inf	0	0	-inf	0	0	-inf	0	0	-inf	0	0	-inf	0	0	-inf	0	0	-inf	0	0	-inf	0	0	-inf	0	0	-inf	0	0	-inf	0	0	-inf	0	0	-inf	0	0	-inf	0	0	-inf	0	0	-inf	0	0	-inf	0	0	-inf	0	0	-inf	0	0	-inf	0	0	-inf	0	0	-inf	0	0	-inf	0	0	-inf	0	0	-inf	0	0	-inf	0	0	-inf	0	0	-inf	0	0	-inf	0	0	-inf	0	0	-inf	0	0	-inf	0	0	-inf	0	0	-inf	0	0	-inf	0	0	-inf	0	0	-inf	0	0	-inf	0	0	-inf	0	0	-inf	0	0	-inf	0	0	-inf	0	0	-inf	0	0	-inf	0	0	-inf	0	0	-inf	0	0	-inf	0	0	-inf	0	0	-inf	0	0	-inf	0	0	-inf	0	0	-inf	0	0	-inf	0	0	-inf	0	0	-inf	0	0	-inf	0	0	-inf	0	0	-inf	0	0	-inf	0	0	-inf	0	0	-inf	0	0	-inf	0	0	-inf	0	0	-inf	0	0	-inf	0	0	-inf	0	0	-inf	0	0	-inf	0	0	-inf	0	0	-inf	0	0	-inf	0	0	-inf	0	0	-inf	0	0	-inf	0	0	-inf	0	0	-inf	0	0	-inf	0	0	-inf	0	0	-inf	0	0	-inf	0	0	-inf	0	0	-inf	0	0	-inf	0	0	-inf	0	0	-inf	0	0	-inf	0	0	-inf	0	0	-inf	0	0	-inf	0	0	-inf	0	0	-inf	0	0	-inf	0	0	-inf	0	0	-inf	0	0	-inf	0	0	-inf	0	0	-inf	0	0	-inf	0	0	-inf	0	0	-inf	0	0	-inf	0	0	-inf	0	0	-inf	0	0	-inf	0	0	-inf	0	0	-inf	0	0	-inf	0	0	-inf	0	0	-inf	0	0	-inf	0	0	-inf	0	0	-inf	0	0	-inf	0	0	-inf	0	0	-inf	0	0	-inf	0	0	-inf	0	0	-inf	0	0	-inf	0	0	-inf	0	0	-inf	0	0	-inf	0	0	-inf	0	0	-inf	0	0	-inf	0	0	-inf	0	0	-inf	0	0	-inf	0	0	-inf	0	0	-inf	0	0	-inf	0	0	-inf	0	0	-inf	0	0	-inf	0	0	-inf	0	0	-inf	0	0	-inf	0	0	-inf	0	0	-inf	0	0	-inf	0	0	-inf	0	0	-inf	0	0	-inf	0	0	-inf	0	0	-inf	0	0	-inf	0	0	-inf	0	0	-inf	0	0	-inf	0	0	-inf	0	0	-inf	0	0	-inf	0	0	-inf	0	0	-inf	0	0	-inf	0	0	-inf	0	0	-inf	0	0	-inf	0	0	-inf	0	0	-inf	0	0	-inf	0	0	-inf	0	0	-inf	0	0	-inf	0	0	-inf	0	0	-inf	0	0	-inf	0	0	-inf	0	0	-inf	0	0	-inf	0	0	-inf	0	0	-inf	0	0	-inf	0	0	-inf	0	0	-inf	0	0	-inf	0	0	-inf	0	0	-inf	0	0	-inf	0	0	-inf	0	0	-inf	0	0	-inf	0	0	-inf	0	0	-inf	0	0	-inf	0	0	-inf	0	0	-inf	0	0	-inf	0	0	-inf	0	0	-inf	0	0	-inf	0	0	-inf	0	0	-inf	0	0	-inf	0	0	-inf	0	0	-inf	0	0	-inf	0	0	-inf	0	0	-inf	0	0	-inf	0	0	-inf	0	0	-inf	0	0	-inf	0	0	-inf	0	0	-inf	0	0	-inf	0	0	-inf	0	0	-inf	0	0	-inf	0	0	-inf	0	0	-inf	0	0	-inf	0	0	-inf	0	0	-inf	0	0	-inf	0	0	-inf	0	0	-inf	0	0	-inf	0	0	-inf	0	0	-inf	0	0	-inf	0	0	-inf	0	0	-inf	0	0	-inf	0	0	-inf	0	0	-inf	0	0	-inf	0	0	-inf	0	0	-inf	0	0	-inf	0	0	-inf	0	0	-inf	0	0	-inf	0	0	-inf	0	0	-inf	0	0	-inf	0	0	-inf	0	0	-inf	0	0	-inf	0	0	-inf	0	0	-inf	0	0	-inf	0	0	-inf	10	0	44.13279938488576	0	0	-inf	0	0	-inf	0	0	-inf	0	0	-inf	0	0	-inf	species	Sphaerochaeta pleomorpha
158190	0	0	-inf	0	0	-inf	0	0	-inf	0	0	-inf	0	0	-inf	0	0	-inf	0	0	-inf	0	0	-inf	0	0	-inf	0	0	-inf	0	0	-inf	0	0	-inf	0	0	-inf	0	0	-inf	0	0	-inf	0	0	-inf	0	0	-inf	0	0	-inf	0	0	-inf	0	0	-inf	0	0	-inf	0	0	-inf	0	0	-inf	0	0	-inf	0	0	-inf	0	0	-inf	0	0	-inf	0	0	-inf	0	0	-inf	0	0	-inf	0	0	-inf	0	0	-inf	0	0	-inf	0	0	-inf	0	0	-inf	0	0	-inf	0	0	-inf	0	0	-inf	0	0	-inf	0	0	-inf	0	0	-inf	0	0	-inf	0	0	-inf	0	0	-inf	0	0	-inf	0	0	-inf	0	0	-inf	0	0	-inf	0	0	-inf	0	0	-inf	0	0	-inf	0	0	-inf	0	0	-inf	0	0	-inf	0	0	-inf	0	0	-inf	0	0	-inf	0	0	-inf	0	0	-inf	0	0	-inf	0	0	-inf	0	0	-inf	0	0	-inf	0	0	-inf	0	0	-inf	0	0	-inf	0	0	-inf	0	0	-inf	0	0	-inf	0	0	-inf	0	0	-inf	0	0	-inf	0	0	-inf	0	0	-inf	0	0	-inf	0	0	-inf	0	0	-inf	0	0	-inf	0	0	-inf	0	0	-inf	0	0	-inf	8	8	45.42462120245875	0	0	-inf	0	0	-inf	0	0	-inf	0	0	-inf	0	0	-inf	0	0	-inf	0	0	-inf	0	0	-inf	0	0	-inf	0	0	-inf	0	0	-inf	0	0	-inf	0	0	-inf	0	0	-inf	0	0	-inf	0	0	-inf	0	0	-inf	0	0	-inf	0	0	-inf	0	0	-inf	0	0	-inf	0	0	-inf	0	0	-inf	0	0	-inf	0	0	-inf	0	0	-inf	0	0	-inf	0	0	-inf	0	0	-inf	0	0	-inf	0	0	-inf	0	0	-inf	0	0	-inf	0	0	-inf	0	0	-inf	0	0	-inf	0	0	-inf	0	0	-inf	0	0	-inf	0	0	-inf	0	0	-inf	0	0	-inf	0	0	-inf	0	0	-inf	0	0	-inf	9	9	46.666666666666664	7	7	46.142857142857146	7	7	40.57142857142857	0	0	-inf	0	0	-inf	11	11	42.404987417268835	0	0	-inf	0	0	-inf	0	0	-inf	0	0	-inf	0	0	-inf	0	0	-inf	0	0	-inf	0	0	-inf	0	0	-inf	0	0	-inf	0	0	-inf	0	0	-inf	0	0	-inf	0	0	-inf	0	0	-inf	0	0	-inf	0	0	-inf	0	0	-inf	0	0	-inf	0	0	-inf	0	0	-inf	0	0	-inf	0	0	-inf	0	0	-inf	0	0	-inf	0	0	-inf	0	0	-inf	0	0	-inf	0	0	-inf	0	0	-inf	0	0	-inf	0	0	-inf	0	0	-inf	0	0	-inf	8	8	42.42363177664035	0	0	-inf	0	0	-inf	0	0	-inf	0	0	-inf	0	0	-inf	0	0	-inf	0	0	-inf	13	13	127.12270735941287	0	0	-inf	0	0	-inf	0	0	-inf	0	0	-inf	0	0	-inf	0	0	-inf	0	0	-inf	0	0	-inf	0	0	-inf	0	0	-inf	0	0	-inf	0	0	-inf	10	10	43.001428534987284	0	0	-inf	0	0	-inf	0	0	-inf	0	0	-inf	0	0	-inf	0	0	-inf	0	0	-inf	0	0	-inf	0	0	-inf	0	0	-inf	0	0	-inf	0	0	-inf	0	0	-inf	0	0	-inf	0	0	-inf	0	0	-inf	0	0	-inf	0	0	-inf	0	0	-inf	0	0	-inf	0	0	-inf	0	0	-inf	0	0	-inf	0	0	-inf	0	0	-inf	0	0	-inf	0	0	-inf	0	0	-inf	7	7	40.953276462000645	0	0	-inf	0	0	-inf	0	0	-inf	0	0	-inf	0	0	-inf	0	0	-inf	0	0	-inf	0	0	-inf	0	0	-inf	0	0	-inf	0	0	-inf	0	0	-inf	0	0	-inf	0	0	-inf	0	0	-inf	0	0	-inf	0	0	-inf	0	0	-inf	0	0	-inf	0	0	-inf	0	0	-inf	0	0	-inf	0	0	-inf	0	0	-inf	0	0	-inf	15	15	45.32520673612627	0	0	-inf	0	0	-inf	0	0	-inf	0	0	-inf	0	0	-inf	0	0	-inf	0	0	-inf	0	0	-inf	0	0	-inf	0	0	-inf	0	0	-inf	0	0	-inf	0	0	-inf	0	0	-inf	0	0	-inf	0	0	-inf	0	0	-inf	0	0	-inf	0	0	-inf	0	0	-inf	0	0	-inf	0	0	-inf	0	0	-inf	0	0	-inf	0	0	-inf	0	0	-inf	0	0	-inf	0	0	-inf	0	0	-inf	0	0	-inf	0	0	-inf	0	0	-inf	0	0	-inf	0	0	-inf	0	0	-inf	0	0	-inf	0	0	-inf	0	0	-inf	0	0	-inf	0	0	-inf	0	0	-inf	0	0	-inf	0	0	-inf	0	0	-inf	0	0	-inf	0	0	-inf	0	0	-inf	0	0	-inf	0	0	-inf	0	0	-inf	0	0	-inf	0	0	-inf	0	0	-inf	0	0	-inf	0	0	-inf	0	0	-inf	0	0	-inf	0	0	-inf	0	0	-inf	0	0	-inf	0	0	-inf	0	0	-inf	0	0	-inf	0	0	-inf	0	0	-inf	0	0	-inf	0	0	-inf	0	0	-inf	0	0	-inf	0	0	-inf	0	0	-inf	0	0	-inf	0	0	-inf	0	0	-inf	0	0	-inf	0	0	-inf	0	0	-inf	0	0	-inf	0	0	-inf	0	0	-inf	0	0	-inf	0	0	-inf	0	0	-inf	8	8	41.87005768508881	0	0	-inf	0	0	-inf	0	0	-inf	0	0	-inf	0	0	-inf	0	0	-inf	0	0	-inf	14	14	41.07142857142857	0	0	-inf	0	0	-inf	0	0	-inf	0	0	-inf	0	0	-inf	0	0	-inf	0	0	-inf	0	0	-inf	0	0	-inf	0	0	-inf	0	0	-inf	0	0	-inf	0	0	-inf	0	0	-inf	0	0	-inf	0	0	-inf	0	0	-inf	0	0	-inf	0	0	-inf	0	0	-inf	0	0	-inf	0	0	-inf	0	0	-inf	0	0	-inf	0	0	-inf	0	0	-inf	0	0	-inf	0	0	-inf	0	0	-inf	0	0	-inf	0	0	-inf	0	0	-inf	0	0	-inf	0	0	-inf	0	0	-inf	0	0	-inf	0	0	-inf	0	0	-inf	0	0	-inf	0	0	-inf	0	0	-inf	0	0	-inf	0	0	-inf	0	0	-inf	0	0	-inf	0	0	-inf	0	0	-inf	0	0	-inf	0	0	-inf	0	0	-inf	0	0	-inf	0	0	-inf	0	0	-inf	0	0	-inf	0	0	-inf	0	0	-inf	0	0	-inf	0	0	-inf	0	0	-inf	0	0	-inf	0	0	-inf	0	0	-inf	0	0	-inf	0	0	-inf	0	0	-inf	0	0	-inf	0	0	-inf	0	0	-inf	0	0	-inf	0	0	-inf	0	0	-inf	0	0	-inf	0	0	-inf	0	0	-inf	0	0	-inf	0	0	-inf	0	0	-inf	0	0	-inf	0	0	-inf	0	0	-inf	0	0	-inf	0	0	-inf	0	0	-inf	0	0	-inf	0	0	-inf	0	0	-inf	0	0	-inf	0	0	-inf	0	0	-inf	0	0	-inf	0	0	-inf	0	0	-inf	0	0	-inf	0	0	-inf	0	0	-inf	0	0	-inf	0	0	-inf	0	0	-inf	0	0	-inf	0	0	-inf	0	0	-inf	0	0	-inf	0	0	-inf	0	0	-inf	0	0	-inf	0	0	-inf	0	0	-inf	8	8	44.344252665809094	0	0	-inf	0	0	-inf	0	0	-inf	0	0	-inf	0	0	-inf	0	0	-inf	12	12	42.65595331526353	0	0	-inf	0	0	-inf	0	0	-inf	0	0	-inf	0	0	-inf	0	0	-inf	0	0	-inf	0	0	-inf	0	0	-inf	0	0	-inf	0	0	-inf	0	0	-inf	0	0	-inf	0	0	-inf	0	0	-inf	0	0	-inf	0	0	-inf	0	0	-inf	0	0	-inf	0	0	-inf	0	0	-inf	0	0	-inf	0	0	-inf	0	0	-inf	0	0	-inf	0	0	-inf	0	0	-inf	0	0	-inf	0	0	-inf	0	0	-inf	0	0	-inf	0	0	-inf	0	0	-inf	0	0	-inf	0	0	-inf	0	0	-inf	0	0	-inf	0	0	-inf	0	0	-inf	0	0	-inf	0	0	-inf	0	0	-inf	0	0	-inf	0	0	-inf	0	0	-inf	0	0	-inf	0	0	-inf	0	0	-inf	0	0	-inf	0	0	-inf	0	0	-inf	0	0	-inf	0	0	-inf	0	0	-inf	0	0	-inf	0	0	-inf	0	0	-inf	0	0	-inf	0	0	-inf	0	0	-inf	0	0	-inf	0	0	-inf	0	0	-inf	0	0	-inf	0	0	-inf	0	0	-inf	0	0	-inf	0	0	-inf	0	0	-inf	0	0	-inf	0	0	-inf	0	0	-inf	0	0	-inf	0	0	-inf	0	0	-inf	0	0	-inf	0	0	-inf	0	0	-inf	0	0	-inf	0	0	-inf	0	0	-inf	0	0	-inf	0	0	-inf	0	0	-inf	0	0	-inf	0	0	-inf	0	0	-inf	0	0	-inf	0	0	-inf	0	0	-inf	0	0	-inf	0	0	-inf	0	0	-inf	0	0	-inf	0	0	-inf	0	0	-inf	0	0	-inf	0	0	-inf	0	0	-inf	0	0	-inf	0	0	-inf	0	0	-inf	0	0	-inf	0	0	-inf	0	0	-inf	0	0	-inf	0	0	-inf	0	0	-inf	0	0	-inf	0	0	-inf	0	0	-inf	0	0	-inf	0	0	-inf	0	0	-inf	0	0	-inf	0	0	-inf	0	0	-inf	0	0	-inf	0	0	-inf	0	0	-inf	0	0	-inf	0	0	-inf	0	0	-inf	0	0	-inf	0	0	-inf	0	0	-inf	0	0	-inf	0	0	-inf	0	0	-inf	0	0	-inf	0	0	-inf	0	0	-inf	0	0	-inf	0	0	-inf	0	0	-inf	0	0	-inf	0	0	-inf	0	0	-inf	0	0	-inf	0	0	-inf	0	0	-inf	0	0	-inf	0	0	-inf	0	0	-inf	0	0	-inf	0	0	-inf	0	0	-inf	0	0	-inf	0	0	-inf	0	0	-inf	0	0	-inf	0	0	-inf	0	0	-inf	0	0	-inf	0	0	-inf	0	0	-inf	0	0	-inf	0	0	-inf	0	0	-inf	0	0	-inf	0	0	-inf	0	0	-inf	0	0	-inf	0	0	-inf	0	0	-inf	0	0	-inf	0	0	-inf	0	0	-inf	0	0	-inf	0	0	-inf	0	0	-inf	0	0	-inf	0	0	-inf	0	0	-inf	0	0	-inf	0	0	-inf	0	0	-inf	0	0	-inf	0	0	-inf	0	0	-inf	0	0	-inf	0	0	-inf	0	0	-inf	0	0	-inf	0	0	-inf	0	0	-inf	0	0	-inf	0	0	-inf	0	0	-inf	0	0	-inf	0	0	-inf	0	0	-inf	0	0	-inf	0	0	-inf	0	0	-inf	0	0	-inf	0	0	-inf	0	0	-inf	0	0	-inf	0	0	-inf	0	0	-inf	0	0	-inf	0	0	-inf	0	0	-inf	0	0	-inf	0	0	-inf	0	0	-inf	0	0	-inf	0	0	-inf	0	0	-inf	0	0	-inf	0	0	-inf	0	0	-inf	0	0	-inf	0	0	-inf	0	0	-inf	0	0	-inf	0	0	-inf	0	0	-inf	0	0	-inf	0	0	-inf	0	0	-inf	0	0	-inf	0	0	-inf	0	0	-inf	0	0	-inf	0	0	-inf	0	0	-inf	0	0	-inf	0	0	-inf	0	0	-inf	0	0	-inf	0	0	-inf	0	0	-inf	0	0	-inf	0	0	-inf	0	0	-inf	0	0	-inf	0	0	-inf	0	0	-inf	0	0	-inf	0	0	-inf	0	0	-inf	0	0	-inf	0	0	-inf	0	0	-inf	0	0	-inf	0	0	-inf	0	0	-inf	0	0	-inf	0	0	-inf	0	0	-inf	0	0	-inf	0	0	-inf	0	0	-inf	0	0	-inf	0	0	-inf	0	0	-inf	0	0	-inf	0	0	-inf	0	0	-inf	0	0	-inf	0	0	-inf	0	0	-inf	0	0	-inf	0	0	-inf	10	10	44.13279938488576	0	0	-inf	0	0	-inf	0	0	-inf	0	0	-inf	0	0	-inf	strain	Sphaerochaeta pleomorpha str. Grapes
2845253	196	5	76.02342556013771	517	0	91.27461204259492	1438	1	72.64982178406598	401	0	68.5037882457658	672	3	79.30355097838648	568	0	79.51632228386619	749	0	86.4144277229493	1184	5	80.09519950136908	255	0	88.88606563576366	145	0	55.28470871103742	767	1	82.13376135097319	493	0	76.3336630140694	2020	0	90.14822615776235	628	1	81.02105247050457	1979	6	103.39575979731514	1345	6	65.20455605797349	1205	0	99.56700897830241	433	0	70.94487152326074	223	0	77.2506012234092	1435	0	102.95190270105829	547	3	70.68639948859195	368	3	79.9552268808362	106	1	99.28054733402207	509	0	105.44998813188059	1390	2	93.90338925161421	636	0	86.98253636648458	346	3	69.06024530273557	1534	4	92.30485341116125	585	6	65.59629765457434	673	0	83.25200788727902	40	0	90.68988892852245	258	0	74.9686759579881	338	0	71.71680142561334	232	1	69.90176432972198	68	0	77.39542980292116	256	0	104.38490896738384	442	0	81.17734958187376	585	0	93.64994793949987	325	0	78.62411727964773	303	0	114.21046583053983	657	4	95.61468297511858	2013	0	92.77525330944825	563	4	76.00501868189771	187	0	64.83904555166352	492	0	83.67950835484328	170	1	63.31962130783079	240	1	69.42226918538353	457	3	80.80100098392614	510	2	72.05957898136762	662	0	76.25679295225824	486	0	74.24855580610537	285	0	75.83549210272122	129	0	68.67766702608549	234	1	81.89403213291565	805	0	74.06246915888265	427	5	84.17768211059392	395	0	80.22437253972323	94	1	95.21101350184814	413	2	73.23278522695894	616	0	83.03902340159728	250	0	83.86475999260318	1455	0	81.97821901179758	498	0	90.06043408677259	335	0	75.60833629806307	751	0	74.17423554955448	486	0	71.16660674608345	2008	0	72.14654555024127	321	0	81.1657653932264	289	1	83.42803443570801	19	0	75.66405381020061	2071	0	82.72204845802445	68	0	78.23457134579442	270	0	79.46670087399376	839	0	72.9291390904561	2576	0	83.1435251111434	1084	2	75.61895243473134	245	0	96.85390243983852	4581	5	83.79669260029387	965	10	80.17095194833942	439	0	79.16047826557597	394	0	87.97371327166442	1108	5	72.22743485727058	593	2	88.78075766729913	950	0	81.71684471950255	1271	4	90.23713844329588	842	0	87.53246067356082	1042	3	85.24596430749061	858	1	87.12576768892919	268	0	76.08258279265335	263	0	61.3992704935121	124	0	83.2721412680932	256	0	59.883723731339785	592	0	94.52427830466353	620	2	88.6524675600735	334	0	63.14923146519331	270	4	68.19328390232216	598	1	86.8744582884781	378	3	74.98795496655775	395	1	81.03197395860879	1119	1	74.71002626647785	605	0	86.42763538671706	338	4	89.95977504424148	1088	0	86.37269603435817	824	0	82.83044838706104	268	0	67.30146481732916	660	3	97.0382027885993	400	0	88.74716328838089	257	0	77.86420437563255	615	1	68.36933812153235	557	0	83.87603410191282	88	0	82.72508132432182	236	0	74.35669010738552	285	0	77.28354346358174	715	1	84.37495250204043	368	4	82.03597178458752	580	6	74.53303291565626	1222	0	74.09240087640678	499	2	87.81125349312931	282	3	86.62925233605739	1457	5	72.94489919720867	1096	0	81.40456225178305	224	0	86.60958289996374	1453	0	73.53090222141364	714	1	73.29870581805717	1263	2	79.92672205265471	1614	0	85.51621015150053	935	0	90.07310412526104	1426	5	98.87641177305946	2001	0	95.0305368665317	2600	2	79.62226890673819	1304	0	89.20484699453294	415	1	71.89549438285592	1024	14	72.22875324523896	1134	0	70.69445626404934	212	1	72.65898007130147	460	1	78.66068463528696	1307	1	78.53695148957246	82	0	68.11492303732891	35	0	82.72002004992123	578	0	90.24447735396664	92	0	61.55643661580201	204	0	75.01283801074261	216	1	93.49489330006352	146	0	82.5391204081202	821	0	88.77260189600428	563	3	117.03618677200701	384	0	54.70984228066058	1582	0	82.95905360818094	415	6	81.02154813369195	289	2	77.23127608311194	287	5	62.65999562258904	421	0	79.31970396442043	208	4	60.86696768596634	704	1	93.72080405424532	26	0	95.18361479485868	510	1	94.13102147434384	2158	0	80.35341196611677	41	0	98.82448179195343	376	0	82.60490849869872	379	0	64.7536527625849	1026	2	97.06328340116393	253	1	110.70046755777402	730	0	73.0010752688952	339	0	91.47802349242447	1019	0	92.76173910229753	1113	2	84.04356911860295	6455	2	86.26592143394113	1090	0	68.02095253191067	1448	4	87.00716236609584	392	1	80.16578050177736	349	0	98.62872653695622	522	7	83.94252931438479	1191	0	69.60430486368818	246	2	65.49431319726426	1218	0	82.74825609500552	333	4	92.50324412351235	1817	0	86.26566565895577	49	0	59.40055583701718	1914	0	92.78588512458357	798	0	76.87555314380451	1490	0	76.60658657450142	623	0	85.84284862703305	40	0	45.74775375160301	435	1	78.65624175764721	179	0	71.8707896871965	1711	4	76.15745262381765	368	0	70.11372844492242	753	0	63.199932536804056	811	0	88.11493366442348	408	0	72.38218725253073	545	5	94.43564182917682	563	0	70.11979874098326	188	0	68.74849918314976	921	0	85.71085993285607	422	3	80.42403699320313	494	2	69.69896549087755	373	0	73.01680383685402	575	1	71.8903711608064	1200	0	100.90558782874116	232	0	72.24993535930068	114	0	76.1250627775402	577	0	96.65016820152529	389	0	72.27038764635263	233	0	101.36973254614094	349	5	87.56052918850048	983	0	85.41691844361605	651	0	79.30183730543595	1176	0	96.49153570836877	1001	2	81.37154863750473	243	0	68.5639344794284	427	3	90.87768380534142	528	0	87.65484144505265	818	0	73.5006931264148	382	0	98.41578284563685	951	3	70.28813614668329	1452	0	69.68183052536043	917	5	88.72688023573592	470	0	72.2772639262379	1292	5	94.59933696506678	593	3	83.40036172765838	1964	0	95.35017061202508	694	0	79.05353967269738	187	1	79.72817262013369	3558	0	77.79817894796997	1037	0	75.6361521453394	173	0	82.65769449032057	1616	0	85.82691776232768	1069	0	88.96545412150327	546	3	68.52479419993266	1931	0	84.89269470610101	1191	2	93.14888262196496	605	5	57.22030752419203	610	0	66.24059021381153	369	0	66.58856280907551	1378	0	73.20931343790399	213	0	91.86606869256019	620	1	67.00919995212546	1410	3	94.81304650882055	583	0	96.70756843933441	159	0	69.90885017565412	1918	0	95.26713396146357	5915	1	84.5499011140446	48	0	57.93205300640732	2084	0	68.49428281221715	443	0	87.68372114108199	241	0	85.39843981131365	1815	0	83.63657624092845	1564	0	73.43691270499113	889	0	79.136098016147	474	2	84.21995610136378	536	2	67.95190269216423	133	4	60.22378033316627	1355	5	82.81924138325653	584	2	80.3593095944641	388	0	84.89365509086497	304	0	71.7499613689018	182	2	80.68234878771244	2210	2	87.57406634054163	652	1	88.19435418309084	475	0	82.86035392581906	682	0	76.51716433913211	96	0	78.40435279700681	314	0	80.86945208780564	1087	2	86.55830262511247	1018	4	83.88602098905213	129	2	78.51357694884045	118	2	73.03358000562233	201	0	100.76564337280085	2568	0	92.27312921005024	223	0	70.42319661719779	448	5	71.5771800808642	649	4	102.77181490730929	749	2	83.66198354168311	524	2	73.39207938139361	705	0	102.72099238352308	646	1	69.6450023489353	310	0	95.70560161039045	249	0	89.37232435014475	461	1	79.41121956468376	1494	1	113.2394023218422	808	1	80.90725338474998	1696	11	84.53742930750477	187	0	93.00374158828315	561	0	74.36759694351115	239	2	73.53066107905246	1713	3	84.67856783850317	945	1	86.25564768070939	752	3	73.63977958310832	534	0	82.59848671334656	91	0	86.44071041870744	680	5	82.33296412975798	865	0	84.51545438629093	510	1	80.64114687226983	437	0	75.84675586102816	844	1	75.94836134194675	1110	0	79.11204794544082	1287	2	79.91145946672538	441	0	66.42931170835662	560	3	85.46309316326585	994	0	94.02609715673934	65	0	85.68321362323228	1045	3	62.38181712471591	612	0	90.18624336394817	119	0	81.67618454100928	1514	1	89.04767416864513	230	0	75.92388316589353	556	1	87.95309826143473	622	2	75.5714267270483	371	1	69.64584932396131	352	2	74.43235759587128	80	0	80.36833371210042	487	1	84.8948199135342	1286	0	61.38600819189562	1338	1	100.88542477354635	673	0	62.00167261626907	485	0	102.8199859216103	300	0	83.10724482323394	330	3	71.81582609925273	682	3	79.68874342985247	225	0	83.41652752359924	135	0	73.82186661089513	1278	0	83.30585349190693	1217	2	81.1543226075851	1005	1	91.20096071468525	812	1	85.96425427219685	2608	2	76.21910484631479	7217	0	87.03790573340862	754	0	77.16876492165065	577	2	77.27335966961786	135	3	99.28590978046027	1197	4	82.55924257605203	2333	2	86.63835942084853	383	0	104.22090141745144	923	0	100.46545625514429	910	0	107.08759779047328	784	2	101.83332866282228	180	0	92.7732574236627	4055	0	84.46712584230313	1693	0	83.56758112265122	860	0	78.38489148288713	1496	4	72.0660636672702	1214	3	72.64936207071935	783	2	105.05435724970962	364	1	89.30836476508667	2059	5	89.63374871636927	246	2	80.27363270623117	1337	0	78.10328208299153	1249	1	83.88699286403998	446	0	74.83198885039373	623	3	88.17548096786649	296	2	98.05216950782489	711	0	77.66858133614815	1541	4	85.34654940304489	2129	6	97.4712126910884	1556	0	83.45209026484767	917	0	90.67256127714322	3199	1	82.23162648678256	423	0	74.12580741603941	3947	2	81.77279088926859	154	4	89.4807545872477	1061	0	88.88188761918614	1946	0	69.99560689374883	1840	1	83.44537846574711	966	0	124.50471559786868	353	0	76.00707550824781	3927	1	79.7693280494499	388	0	67.56834263865294	2599	3	81.89557258497597	1000	1	58.77164983066892	970	0	88.24351934633906	776	0	70.41878336789937	489	0	76.93523345306323	628	0	85.1310765838267	1789	0	82.35816587828528	1279	4	102.73318784549542	181	2	69.92983026886098	810	1	68.88856756459165	527	0	68.41409735722307	318	3	71.60812190267704	932	0	77.77903092071627	844	0	78.07478071909497	860	0	77.40379101767236	973	0	86.55144855716802	237	1	78.82797484603073	542	0	134.21385673518276	554	0	85.72047511593466	173	0	93.91332925059454	642	0	77.32000109904136	922	1	65.75856365064718	1233	0	87.74798335449725	793	0	88.40726357303978	316	0	104.18968146017193	840	4	90.40579180023013	1631	0	89.79291934410499	2486	0	75.94878418466074	558	0	70.82384766351953	2640	4	90.0725373044446	2926	4	100.5771210490649	305	0	112.75708941209204	2997	0	80.36090370508286	911	4	89.60489364059437	1303	0	101.42109205922547	394	2	82.03756234126351	141	0	71.43214816172211	128	0	75.43541368350009	306	0	79.53296056336698	226	0	74.35429638143947	974	0	87.01806764537372	296	0	85.8642982528152	976	0	67.37302621409111	74	0	62.43027183365538	1384	0	85.73939839217776	677	3	89.03412725644843	37	0	89.5228010406809	1005	5	84.47199584780434	282	0	120.71735861478082	1109	4	78.33375230998153	984	7	75.25484628503392	965	0	80.01706108348692	669	0	80.99771265030763	878	3	93.96689782522884	783	5	74.6093833756607	1651	0	123.78963271171394	1153	0	86.92231205104397	270	0	68.38082233257435	3778	0	84.47824847214503	264	0	67.11380122299526	642	3	61.91454300473197	736	0	85.0454935434935	1289	0	81.06039048614505	221	0	72.87996933829245	559	0	72.09694660358123	1582	3	87.9130246092876	3191	0	88.09447058051651	3188	1	78.88115675135376	677	0	85.44906693736424	955	3	76.08301441441537	515	1	71.02406138957954	100	3	52.38426133267546	106	0	80.41077583724483	248	6	76.6835651102451	209	2	100.39621382881772	451	1	91.86513507175945	1400	0	90.90495369039844	275	1	84.09992193688035	453	1	89.17187682719265	1222	5	95.77049450937395	1804	0	92.36776056034908	62	0	82.63819335916985	1044	0	54.51351281951944	54	0	60.1361939735465	61	1	78.37197422364153	419	1	83.28228726412583	587	1	83.05650177414022	309	0	66.60927941887026	389	0	52.35231536812754	331	0	94.57361038986706	134	1	62.253127159562	546	0	82.11101152909816	440	0	89.80906894011784	146	3	100.67465486977238	681	1	86.54974610084243	969	1	83.67957546211304	455	5	100.31508997070458	539	0	108.43847016030884	306	0	95.37631355729307	206	0	82.23702148635334	451	1	92.119210858652	618	0	93.366012650881	333	0	72.5426933206032	910	0	73.66863519259857	917	1	84.11292637104202	527	1	79.52422595829984	250	0	82.50363199270645	274	1	75.22370451866036	399	1	80.1694238330417	47	0	47.44733766721672	1008	1	81.7569665716526	1436	2	95.7700298656858	402	0	90.053051876553	1770	5	92.18630156084703	1064	2	76.38710027658816	66	0	56.73619050961222	1569	1	60.25760603912662	756	2	97.94052974319897	913	0	104.31008093669033	1051	0	90.63824416241245	312	1	80.39067396571065	424	0	85.4448260940576	130	0	78.43604823024067	324	0	82.95684061212465	750	2	82.9334406977224	4800	0	83.71048555261737	202	1	75.10131533685296	749	0	80.08378644399959	495	0	84.2717377662395	1055	2	87.64400205594673	630	1	83.20294900187277	445	0	86.3275906228424	1927	0	96.73660334786344	524	2	90.97961906876331	1346	4	81.15765846475833	470	0	79.78362348053165	786	0	79.4805974499992	1422	0	125.5782947675045	442	0	89.38423181107302	1233	4	107.09895851749657	1102	0	92.1329843654963	191	0	95.25452091658771	348	3	73.22208673574394	1103	3	93.16548769412196	214	1	81.41998286052778	2795	0	65.94514197102491	614	1	109.06550311220028	944	0	78.69074373696174	393	0	80.86603267145685	1374	1	92.70368528071842	968	0	95.87219755380197	1467	0	87.16555248833332	215	0	67.74297816416208	774	1	87.21497235940174	125	0	74.12338761632859	650	0	72.84405085894656	2284	6	83.34448816204613	675	0	72.7500493936024	1159	0	84.44135890957273	2554	0	81.32075211266014	83	0	87.70717560970088	491	1	99.25595051206695	102	0	81.48129242376548	1316	0	87.82086617179225	972	6	69.1496107496332	737	1	86.74630812814455	874	0	72.1882470810952	1041	0	103.09912298986973	1162	2	85.50924484800333	577	0	78.2650224820481	1330	1	66.46114714935112	618	0	85.01437745636116	390	0	84.28793013094676	274	0	85.03173968121737	1125	0	74.03602879134712	475	0	88.95598949936536	1086	1	88.8537560810358	965	0	77.60823324538987	1028	1	99.06244461451868	481	0	92.82074724884006	768	0	65.64893958869297	1190	1	97.28037566749502	633	2	80.72120017815361	103	0	68.26403502891996	444	0	100.57846775423528	201	0	62.98885946546969	130	0	90.08556909768197	514	6	100.22540597289299	314	4	81.28061049298857	328	7	72.61742452145644	1067	5	79.50578701647909	1144	0	88.59456025790031	468	1	83.7844003086968	633	5	69.19708715723134	895	1	77.54206017179642	511	0	80.98042797098962	97	0	76.74169739991052	269	0	71.89530945712981	365	6	81.10980646467044	328	2	67.0853157580014	301	5	78.81813095582037	640	0	89.7445749707615	500	2	92.99737462256458	279	0	66.33016592989362	120	0	81.90595752217196	1316	0	92.6349868119015	429	3	84.3136641119755	787	0	85.53940860676184	338	0	82.55832710452762	1363	6	79.21425651211699	436	0	83.49055297541598	1641	0	86.18890018760034	994	4	81.37807057927972	1816	2	87.936785302404	443	4	78.66895555368937	2291	0	83.01888628385096	793	1	80.90828102375372	582	0	65.8471166937999	4297	5	100.97494162563147	498	1	82.49186848277581	1029	1	82.65136476986281	412	4	67.50354952657109	2436	2	82.5460740852714	2610	0	85.01267683492657	791	3	76.59573016766221	276	1	63.750893833765815	1235	1	74.48752272414107	414	0	72.82070343974159	1201	4	76.24395756107688	1185	0	82.58350364921837	1781	2	81.58580608146643	1616	4	80.78772201399056	852	0	87.67061906221973	424	0	77.21119702658477	1187	3	84.29861472773976	833	0	82.882275979804	1194	2	92.86777854667748	760	1	92.05400662323954	1499	3	82.28882540285397	1079	3	68.32233059444067	327	1	83.31487961125177	2185	1	98.18540008747311	2307	0	78.66735353688787	1074	3	83.7467869453967	877	0	103.06737479466614	578	0	77.47861300768423	195	0	75.93110878353106	1604	0	78.1119400098896	367	1	79.93593284535396	624	1	100.23544227406894	296	0	81.87842585438166	1286	0	88.11507822848345	8	0	101.87372997547182	490	0	90.77943655534234	1197	0	81.5837784824158	214	0	71.38195211555963	160	0	75.2803271119307	673	2	83.51194283831671	216	0	74.96739049651678	226	0	64.30734271115958	506	1	75.45602529437025	338	3	73.89385151552963	611	0	85.91293172821047	496	2	84.9040343884241	481	0	74.07144264100303	192	0	77.77340815907867	164	0	77.3628949442553	18	0	52.294083201501	79	0	98.64674845363069	813	0	103.20855153235584	474	3	76.19531017748287	274	3	75.44865337448918	328	4	70.19208269522689	365	2	98.32265667777507	1023	0	89.82225623147728	308	0	128.1436791670633	112	0	80.7558495055628	385	2	87.72675757384233	1464	0	89.48113443018617	1392	0	87.27275702932741	1574	5	106.24135519581638	400	0	63.573924907016334	497	0	105.51999741787402	1499	0	95.42599267435983	539	0	73.51674501415535	1523	0	73.22337559987014	977	0	88.4108795319193	809	5	92.70660068400963	1452	3	77.83596142272205	2346	0	89.85030594274481	440	0	87.67096288795403	567	2	84.65699534793902	334	2	82.89044666096186	756	1	87.10300438704631	273	0	69.36318312756786	512	3	74.75285138625516	610	4	63.587630948275454	1682	1	113.52416642575982	1181	0	93.01580747242812	314	0	70.38093029741688	482	1	90.00943032413318	76	0	59.791204524258355	342	0	86.60417094970975	1157	3	88.30595968218196	146	0	56.40770972198391	52	0	77.79012722444874	397	0	75.25516987050858	1371	0	71.72919674719051	297	4	68.43452711472528	479	0	69.01744693158093	1587	0	84.99518974109482	295	0	61.20020833708698	324	2	72.92499099806203	294	0	96.5506043732982	581	0	82.09778785761995	480	1	77.29819201789138	881	6	99.41086373352745	786	0	81.90780398109231	1480	3	98.16733224802583	356	1	89.07598228035964	907	0	106.87986307911548	384	0	76.48884848327559	1620	2	84.10878802091837	395	0	91.59481201425729	372	0	74.96662405988444	1139	0	94.70394191564085	511	0	84.51091953352714	592	7	123.55396739487928	869	0	72.43174640866063	1111	1	79.00603309188675	108	0	64.00249026292116	164	0	92.77937034226531	549	2	74.04518713699552	314	0	62.52217863095746	684	0	77.13233788543025	915	0	95.10784248860166	49	0	91.56104482011168	270	0	74.63143157569633	822	6	74.04226717341184	433	0	64.69636369046448	286	0	55.54071800149476	588	3	100.55623218428433	404	0	78.86835305475091	207	1	90.48478648072113	1158	0	96.44079957996054	2439	10	82.32579104898446	498	0	59.61828164367547	718	0	69.99244901029934	476	0	81.58003274270692	861	2	67.32795631244548	1240	4	126.42637778051193	221	0	62.948867613839475	1365	0	93.0720788577036	358	0	76.71543425757807	940	0	82.40431989545212	3328	3	83.19390213024106	family	Treponemataceae
157	191	47	76.91749278199762	517	65	91.27461204259492	1437	595	72.66872945315144	401	97	68.5037882457658	669	43	79.45717871629085	568	75	79.51632228386619	749	95	86.4144277229493	1179	206	80.23691627704429	255	30	88.88606563576366	145	48	55.28470871103742	766	50	82.18876626135305	493	104	76.3336630140694	2011	220	90.35904499953742	627	65	81.08349424847174	1973	208	103.58319315579915	1339	349	65.30952713444867	1205	233	99.56700897830241	433	48	70.94487152326074	223	104	77.2506012234092	1425	107	103.37031038602291	544	258	70.84006633710909	365	75	80.27540682780197	105	28	99.76878923207526	509	47	105.44998813188059	1388	113	93.97817799693354	636	114	86.98253636648458	343	46	69.2676123932284	1530	156	92.42172285607376	579	162	65.84032790445342	664	61	83.81400479849701	40	13	90.68988892852245	258	51	74.9686759579881	338	33	71.71680142561334	231	60	70.02311370913598	68	21	77.39542980292116	256	49	104.38490896738384	442	104	81.17734958187376	585	50	93.64994793949987	325	43	78.62411727964773	303	33	114.21046583053983	653	36	95.93923400110003	1995	335	93.23688466762873	542	40	77.35103721409028	187	46	64.83904555166352	492	58	83.67950835484328	169	41	63.413069292287894	239	135	69.51388155881786	454	95	81.0582539132136	508	136	72.17314948757951	662	270	76.25679295225824	486	30	74.24855580610537	285	50	75.83549210272122	129	44	68.67766702608549	233	46	82.0718784333886	805	190	74.06246915888265	422	64	84.61817597446351	395	48	80.22437253972323	93	29	95.76936556909962	411	148	73.36036266754189	616	190	83.03902340159728	250	77	83.86475999260318	1455	54	81.97821901179758	498	71	90.06043408677259	335	30	75.60833629806307	751	67	74.17423554955448	486	179	71.16660674608345	2008	620	72.14654555024127	321	38	81.1657653932264	288	119	83.5788262219431	19	9	75.66405381020061	2071	56	82.72204845802445	68	11	78.23457134579442	270	46	79.46670087399376	839	152	72.9291390904561	2576	119	83.1435251111434	1082	318	75.68133486495249	245	15	96.85390243983852	4576	50	83.84218641750724	947	199	80.91336660450513	439	27	79.16047826557597	394	65	87.97371327166442	1103	446	72.36363060583115	591	64	88.93100765508063	950	99	81.71684471950255	1267	264	90.3863706673358	842	69	87.53246067356082	1039	97	85.36771261903834	857	48	87.17584890708076	268	43	76.08258279265335	263	146	61.3992704935121	124	31	83.2721412680932	256	29	59.883723731339785	592	67	94.52427830466353	618	132	88.80668266544592	334	107	63.14923146519331	266	70	68.55313093893918	597	251	86.93856861185441	375	103	75.2479372980507	394	56	81.11701218709618	1118	120	74.73687022126911	605	113	86.42763538671706	334	63	90.4929243739575	1088	48	86.37269603435817	824	116	82.83044838706104	268	24	67.30146481732916	657	117	97.28256514152301	400	37	88.74716328838089	237	28	80.80718837436461	614	121	68.41391359078565	557	75	83.87603410191282	88	30	82.72508132432182	236	55	74.35669010738552	285	107	77.28354346358174	714	96	84.42656040199486	364	31	82.42684782878297	574	46	74.8641354135939	1222	395	74.09240087640678	497	35	87.99889819085446	279	32	87.04970760919154	1452	389	73.05627970408611	1096	105	81.40456225178305	224	38	86.60958289996374	1440	115	73.78333813658833	713	139	73.34400554571224	1261	81	79.98708155204815	1614	352	85.51621015150053	926	52	90.51901324336815	1421	85	99.06256057863649	1993	232	95.24582627459776	2598	249	79.64424957749492	1304	219	89.20484699453294	414	104	71.95321296832175	1010	269	72.67099763029111	1134	393	70.69445626404934	211	55	72.76468453107387	459	47	78.74391958193745	1306	46	78.56069577713372	82	55	68.11492303732891	35	14	82.72002004992123	578	49	90.24447735396664	92	60	61.55643661580201	204	65	75.01283801074261	215	22	93.70869786455414	146	59	82.5391204081202	821	294	88.77260189600428	560	23	117.26919783263547	384	55	54.70984228066058	1582	215	82.95905360818094	409	73	81.56067356043016	287	28	77.48724316383048	282	83	63.034650284463574	414	115	79.9494945692343	204	46	61.27165485507631	703	169	93.7925487666305	26	14	95.18361479485868	509	82	94.2373692572011	2140	330	80.62850389899668	41	21	98.82448179195343	376	54	82.60490849869872	379	65	64.7536527625849	1024	105	97.16543150162072	252	18	110.96238018772615	723	110	73.28683379529583	339	45	91.47802349242447	999	50	93.72368733112799	1111	88	84.12095725687827	6453	2434	86.2790237254041	1083	393	68.18997955308126	1444	165	87.13478600466523	391	111	80.2582761040837	349	16	98.62872653695622	515	83	84.50086694803825	1191	147	69.60430486368818	244	49	65.67413257440492	1218	259	82.74825609500552	329	32	93.11797496647758	1817	130	86.26566565895577	49	20	59.40055583701718	1899	308	93.17739043050311	785	83	77.43391564865581	1490	39	76.60658657450142	623	113	85.84284862703305	40	22	45.74775375160301	426	85	79.41109832208448	179	70	71.8707896871965	1707	418	76.24111192903406	368	39	70.11372844492242	745	347	63.41341256923135	796	28	88.92549038339784	398	51	73.04604843369636	540	41	94.91497871402743	563	77	70.11979874098326	188	28	68.74849918314976	908	91	86.29575078742769	419	185	80.69661090947216	492	126	69.80634229674509	359	27	74.22130759641942	574	79	71.94585966796616	1190	376	101.39686855678227	232	44	72.24993535930068	114	40	76.1250627775402	570	44	97.32290640084994	381	118	72.89923389706121	233	50	101.36973254614094	344	22	88.20735827236511	964	119	86.14474864476361	631	37	80.45990615779313	1166	128	96.95825551055398	999	74	81.43930566794101	243	47	68.5639344794284	424	54	91.20936553037922	528	18	87.65484144505265	805	142	74.01938902342394	382	15	98.41578284563685	948	261	70.38082012183101	1452	248	69.68183052536043	912	273	88.98687205577755	455	97	73.2487154824992	1287	132	94.79979503977572	590	43	83.58503212084415	1964	233	95.35017061202508	694	135	79.05353967269738	186	18	79.92563591379033	3544	293	77.93830156958262	1037	201	75.6361521453394	173	45	82.65769449032057	1604	227	86.13653729421553	1049	274	89.82734427972191	543	64	68.66629377125791	1931	171	84.89269470610101	1189	109	93.23414725137872	600	73	57.328658541628116	610	221	66.24059021381153	369	48	66.58856280907551	1368	449	73.44138091496178	213	85	91.86606869256019	619	238	67.05121804574763	1407	161	94.91386982347777	583	42	96.70756843933441	159	13	69.90885017565412	1904	187	95.65808005843162	5914	173	84.55711157278994	48	31	57.93205300640732	2073	637	68.63371618769273	443	53	87.68372114108199	241	56	85.39843981131365	1815	164	83.63657624092845	1556	76	73.58568860578801	889	229	79.136098016147	472	24	84.40037059491308	534	95	68.04958750492482	129	51	60.8198665450474	1350	505	82.97419287856827	582	75	80.4911285277784	388	176	84.89365509086497	304	89	71.7499613689018	180	59	81.08216949857774	2208	293	87.61290291801511	651	288	88.26224105587593	475	65	82.86035392581906	682	70	76.51716433913211	96	43	78.40435279700681	314	10	80.86945208780564	1085	83	86.63968934893516	1014	216	84.03921575472113	127	39	79.06731103098407	116	42	73.56580450467978	201	26	100.76564337280085	2568	113	92.27312921005024	223	49	70.42319661719779	443	39	71.88074311251424	645	15	103.14599652631559	747	219	83.77180910505113	522	129	73.48934368302956	705	91	102.72099238352308	645	67	69.68786281769333	310	34	95.70560161039045	249	14	89.37232435014475	460	115	79.49283078616114	1493	89	113.28625773448414	807	196	80.95737904678472	1685	48	84.82402380150035	187	41	93.00374158828315	561	54	74.36759694351115	237	44	73.76203629176845	1710	308	84.75615156432035	944	84	86.30358798545589	749	226	73.75849699131837	534	56	82.59848671334656	91	25	86.44071041870744	675	92	82.61714813007683	865	103	84.51545438629093	509	141	80.7173179708694	437	99	75.84675586102816	843	191	75.98207599130305	1110	428	79.11204794544082	1285	529	79.96956731886615	441	106	66.42931170835662	557	107	85.7029287576175	994	98	94.02609715673934	65	26	85.68321362323228	1042	309	62.437618901466536	612	49	90.18624336394817	103	30	87.86529060677626	1513	115	89.07810885084517	230	91	75.92388316589353	555	155	88.03613076697769	620	49	75.67670471698116	370	82	69.71709683227618	350	49	74.62339963927626	80	45	80.36833371210042	486	49	84.98513847302708	1286	14	61.38600819189562	1337	99	100.92744941076677	673	306	62.00167261626907	485	54	102.8199859216103	300	24	83.10724482323394	327	85	72.0893657882367	679	86	79.8443564149264	225	16	83.41652752359924	135	41	73.82186661089513	1278	51	83.30585349190693	1215	119	81.22124330323544	1004	102	91.24446076327101	811	38	86.01164926891401	2606	108	76.24531305794667	7204	992	87.11873495424211	747	72	77.49764944252556	575	66	77.39765004629348	132	13	100.60105114757877	1193	78	82.6920238828987	2331	67	86.67677066214907	383	26	104.22090141745144	923	71	100.46545625514429	910	73	107.08759779047328	782	71	101.98487895488506	180	47	92.7732574236627	4055	69	84.46712584230313	1693	250	83.56758112265122	860	115	78.38489148288713	1492	394	72.14868365164139	1211	191	72.73014504516927	773	63	105.88109764750403	363	35	89.44144565975633	2054	139	89.75073931320314	244	63	80.58032824845955	1327	720	78.3690893851175	1231	112	84.49434902378111	446	67	74.83198885039373	620	87	88.3747171660981	294	61	98.41807912374689	703	126	78.06332036504955	1537	301	85.44773430256406	2123	346	97.62906892817587	1549	81	83.64095692643494	917	283	90.67256127714322	3198	60	82.24380514695746	423	40	74.12580741603941	3945	128	81.79295453483984	150	23	90.72066869315344	1061	142	88.88188761918614	1946	521	69.99560689374883	1839	44	83.4690029238579	966	50	124.50471559786868	353	20	76.00707550824781	3926	428	79.77754058539357	388	22	67.56834263865294	2596	30	81.94346133127289	999	228	58.78843826893785	970	169	88.24351934633906	776	132	70.41878336789937	489	138	76.93523345306323	628	39	85.1310765838267	1789	65	82.35816587828528	1275	152	102.92147387200848	179	69	70.25914854982351	809	284	68.92196498100637	527	61	68.41409735722307	315	97	71.88058020651205	932	142	77.77903092071627	844	263	78.07478071909497	860	66	77.40379101767236	973	210	86.55144855716802	236	57	78.96060646853688	542	27	134.21385673518276	554	26	85.72047511593466	173	70	93.91332925059454	642	151	77.32000109904136	921	478	65.7865316893558	1233	221	87.74798335449725	793	306	88.40726357303978	316	34	104.18968146017193	836	89	90.64218314855658	1631	63	89.79291934410499	2473	890	76.11787678066722	558	67	70.82384766351953	2636	252	90.1466565991989	2922	446	100.65471479219858	305	26	112.75708941209204	2979	165	80.59056871043738	907	207	89.80348366998739	1303	95	101.42109205922547	392	81	82.2205096498543	141	52	71.43214816172211	128	30	75.43541368350009	306	43	79.53296056336698	226	26	74.35429638143947	961	62	87.62918727993772	296	66	85.8642982528152	976	400	67.37302621409111	74	55	62.43027183365538	1384	50	85.73939839217776	674	123	89.2354431317859	37	8	89.5228010406809	1000	30	84.68538525154042	282	24	120.71735861478082	1105	129	78.46938956348127	977	115	75.45876043057191	965	46	80.01706108348692	669	81	80.99771265030763	875	32	94.11305611113383	778	277	74.81760106527712	1651	119	123.78963271171394	1127	77	87.93681555596152	270	46	68.38082233257435	3778	527	84.47824847214503	264	87	67.11380122299526	639	110	62.00588329848427	724	71	85.71032182758073	1289	467	81.06039048614505	221	55	72.87996933829245	559	68	72.09694660358123	1561	96	88.52613211628493	3191	654	88.09447058051651	3187	593	78.8927698982211	677	279	85.44906693736424	952	142	76.19174227982826	514	44	71.07802985289106	97	41	52.74666116770666	106	17	80.41077583724483	242	74	77.50580291856876	207	21	100.97744431094884	450	33	91.96483537191892	1400	170	90.90495369039844	274	5	84.25390979762025	452	27	89.26243066911744	1217	112	95.98929806734597	1790	151	92.76140398823193	62	23	82.63819335916985	1044	36	54.51351281951944	54	26	60.1361939735465	60	23	78.99069363575535	418	72	83.36782643955536	586	43	83.1243724746977	309	57	66.60927941887026	389	33	52.35231536812754	331	38	94.57361038986706	133	33	62.42044390512262	546	26	82.11101152909816	440	30	89.80906894011784	143	19	101.85294942147438	680	39	86.61337179915623	968	238	83.7174675855243	450	42	100.97038301818681	539	51	108.43847016030884	306	34	95.37631355729307	206	28	82.23702148635334	450	64	92.22773294667688	618	89	93.366012650881	333	124	72.5426933206032	910	162	73.66863519259857	916	282	84.15904303991316	526	157	79.599367072289	250	73	82.50363199270645	273	52	75.3251579713493	398	39	80.2656533962275	47	20	47.44733766721672	1007	194	81.79843327132653	1434	154	95.84520416440353	402	33	90.053051876553	1765	488	92.32801839504401	1062	92	76.45319064580181	66	40	56.73619050961222	1568	141	60.267528948073874	754	125	98.07800409696819	913	42	104.31008093669033	1043	133	91.02089608312126	311	41	80.50998715773073	424	44	85.4448260940576	130	13	78.43604823024067	324	64	82.95684061212465	748	72	83.03735662550376	4800	150	83.71048555261737	201	60	75.26664497691148	739	40	80.59067370653159	486	96	85.05771674411577	1053	319	87.73087148417427	629	90	83.26077934857577	445	83	86.3275906228424	1915	162	97.08064472654456	522	59	91.17111186213023	1342	500	81.26077401348134	470	85	79.78362348053165	786	108	79.4805974499992	1422	69	125.5782947675045	442	23	89.38423181107302	1229	94	107.31466435774568	1102	115	92.1329843654963	191	41	95.25452091658771	345	70	73.46426348305651	1100	103	93.30866629692412	213	25	81.61230276070529	2795	87	65.94514197102491	613	95	109.1781711433784	944	48	78.69074373696174	393	139	80.86603267145685	1373	84	92.74207106752156	968	97	95.87219755380197	1467	147	87.16555248833332	215	28	67.74297816416208	773	126	87.27605253062994	125	22	74.12338761632859	650	103	72.84405085894656	2278	174	83.4500023418036	675	203	72.7500493936024	1159	90	84.44135890957273	2554	22	81.32075211266014	83	11	87.70717560970088	490	35	99.37484020698953	102	24	81.48129242376548	1316	113	87.82086617179225	966	109	69.29965189599716	736	146	86.80898993681087	874	190	72.1882470810952	1025	81	104.04788631263797	1160	112	85.5877090632585	577	136	78.2650224820481	1329	489	66.4807147212297	618	26	85.01437745636116	390	34	84.28793013094676	274	53	85.03173968121737	1125	71	74.03602879134712	475	73	88.95598949936536	1085	65	88.89702475199144	965	88	77.60823324538987	1027	115	99.1180068780187	481	48	92.82074724884006	768	291	65.64893958869297	1189	72	97.32816753590947	631	167	80.84434167575445	103	22	68.26403502891996	444	63	100.57846775423528	201	41	62.98885946546969	130	23	90.08556909768197	508	78	100.90331924493667	310	53	81.80036030580133	321	56	73.30040840465965	1062	456	79.68356469524107	1133	236	89.04570082403966	467	57	83.86959174404733	628	204	69.42657024337953	894	75	77.58037984620842	511	102	80.98042797098962	97	28	76.74169739991052	261	84	72.76971647672711	359	117	81.7752563836247	326	73	67.23133443598017	296	46	79.36103209025724	640	198	89.7445749707615	498	48	93.19558997235723	279	46	66.33016592989362	120	24	81.90595752217196	1301	487	93.20697818533536	426	78	84.59240725716802	763	77	86.87553437209415	338	52	82.55832710452762	1357	151	79.38174769787433	436	150	83.49055297541598	1641	298	86.18890018760034	990	228	81.52869401240476	1814	276	87.98562174085899	439	31	79.00242639392395	2280	189	83.20456827305271	792	116	80.95042921704812	582	180	65.8471166937999	4292	71	101.0442084030959	497	91	82.5770842942503	1028	104	82.68553252553916	408	68	67.75485827011504	2426	282	82.70225159504935	2610	311	85.01267683492657	788	160	76.70840426728529	275	44	63.809890131581035	1234	149	74.51466010074087	403	29	73.60899433754825	1197	79	76.35131556821337	1185	188	82.58350364921837	1779	102	81.63030951719601	1612	63	80.88780111545775	852	83	87.67061906221973	424	26	77.21119702658477	1184	253	84.40788696609567	833	154	82.882275979804	1192	167	92.95097235087081	759	73	92.11267209713766	1496	168	82.36137111214003	1076	43	68.40002525932465	326	38	83.44201096685349	2184	112	98.21116847208543	2307	93	78.66735353688787	1071	148	83.83832030492515	877	59	103.06737479466614	578	31	77.47861300768423	195	21	75.93110878353106	1596	153	78.29344016163597	366	31	80.04504741596969	623	139	100.33139668522682	296	115	81.87842585438166	1286	341	88.11507822848345	8	8	101.87372997547182	490	34	90.77943655534234	1188	237	81.87923740231894	214	16	71.38195211555963	160	35	75.2803271119307	671	48	83.6360617210387	216	75	74.96739049651678	226	111	64.30734271115958	505	132	75.5211140009962	335	46	74.17017645933375	611	94	85.91293172821047	494	49	85.06154060052299	481	47	74.07144264100303	192	38	77.77340815907867	164	13	77.3628949442553	18	11	52.294083201501	79	25	98.64674845363069	803	251	103.95475898919037	471	221	76.41190760431412	271	43	75.84107389154995	324	72	70.50681847158975	363	42	98.63998303929804	1016	294	90.15282799063769	308	26	128.1436791670633	112	43	80.7558495055628	383	21	87.93667843879932	1464	96	89.48113443018617	1385	225	87.51095868940344	1569	100	106.45117468337475	400	40	63.573924907016334	497	32	105.51999741787402	1491	435	95.70664751018595	539	25	73.51674501415535	1523	175	73.22337559987014	977	46	88.4108795319193	804	105	93.01923039529053	1449	162	77.91329878987838	2338	248	90.00351998241662	433	59	88.43589263987347	565	105	84.8134596000637	332	23	83.13329775852021	755	210	87.16478870527722	262	32	70.40647685025996	509	69	74.94029317907354	606	84	63.72095253672579	1681	14	113.56763360143088	1181	95	93.01580747242812	314	75	70.38093029741688	481	55	90.10508402543076	76	18	59.791204524258355	342	41	86.60417094970975	1154	350	88.4298053312691	146	30	56.40770972198391	52	13	77.79012722444874	397	170	75.25516987050858	1371	75	71.72919674719051	293	27	68.75161114079093	451	61	70.71508898677752	1587	352	84.99518974109482	295	117	61.20020833708698	322	34	73.09947623543911	294	50	96.5506043732982	581	155	82.09778785761995	479	69	77.36034500345153	875	86	99.80075690442581	786	99	81.90780398109231	1477	73	98.27870800750048	355	37	89.21422448396629	907	148	106.87986307911548	384	43	76.48884848327559	1608	115	84.4068363627403	395	73	91.59481201425729	372	48	74.96662405988444	1128	98	95.20766057664687	511	55	84.51091953352714	585	60	124.51829885202758	869	268	72.43174640866063	1110	147	79.03948892558658	108	31	64.00249026292116	164	35	92.77937034226531	547	39	74.15248769395039	314	89	62.52217863095746	684	159	77.13233788543025	915	300	95.10784248860166	49	5	91.56104482011168	270	45	74.63143157569633	816	284	74.25109785960298	433	81	64.69636369046448	286	53	55.54071800149476	585	108	100.8499345480629	404	32	78.86835305475091	206	40	90.71730375272332	1158	22	96.44079957996054	2420	90	82.63260099612917	498	65	59.61828164367547	718	34	69.99244901029934	476	24	81.58003274270692	849	129	67.46291032022864	1236	89	126.67750792068746	221	65	62.948867613839475	1349	112	93.6534173248821	358	37	76.71543425757807	940	52	82.40431989545212	3325	207	83.2319718163736	genus	Treponema
158	32	32	85.23042227835084	8	8	115.78559243989812	56	44	87.39927627403723	76	76	62.8002415122667	9	9	95.84753572381848	46	46	90.68002806301996	28	28	81.42543216746238	49	49	120.32468160546007	14	14	73.23579279668627	0	0	-inf	7	7	86.0817536908542	17	17	88.8296423299308	213	213	84.0191363105247	12	12	53.70066040691101	60	60	88.56605993092298	74	74	90.14459400963572	0	0	-inf	0	0	-inf	8	8	60.799882707590385	34	34	75.89418691210412	0	0	-inf	0	0	-inf	0	0	-inf	12	12	70.7903984316441	40	40	62.27854541874629	28	28	65.82200647085162	25	25	68.03998023742676	116	116	86.22590443409845	10	10	101.57242572128051	59	59	75.47251170128696	0	0	-inf	0	0	-inf	0	0	-inf	36	36	84.47946972857788	21	21	91.21847448588912	0	0	-inf	8	8	73.46857272573016	18	18	74.78725641736916	27	27	87.54455144570133	0	0	-inf	114	114	59.996257225406595	376	376	67.24961421998418	22	22	63.51873072259316	0	0	-inf	20	20	86.12057455311775	0	0	-inf	0	0	-inf	85	85	83.82833965533229	39	39	78.3037297680104	0	0	-inf	0	0	-inf	30	30	95.11579177754595	0	0	-inf	0	0	-inf	0	0	-inf	30	30	84.36051782605071	62	62	67.5815791374238	0	0	-inf	28	28	73.62017343051737	112	112	85.19427804024008	0	0	-inf	15	15	77.93838368837393	0	0	-inf	9	9	45.59959988049815	14	14	102.1691703122409	0	0	-inf	48	48	84.44421979602788	9	9	90.95597475155333	0	0	-inf	0	0	-inf	19	19	87.02884667608832	0	0	-inf	10	10	71.31612250984851	136	136	62.11154368222546	21	21	75.0999918335565	275	275	85.14221546618276	0	0	-inf	0	0	-inf	19	19	72.59453030249429	12	12	115.18681099420732	31	31	72.5959981782223	111	111	70.41894454218223	12	12	75.94311639458134	0	0	-inf	12	12	66.65383084025432	131	131	54.291938331274636	7	7	98.4105635980085	108	108	68.51354300309168	80	80	90.88365974705162	0	0	-inf	0	0	-inf	0	0	-inf	0	0	-inf	37	37	81.16122192781539	0	0	-inf	11	11	45.54545454545455	36	36	65.17496292073544	43	43	91.7909475455101	28	28	88.54188387322131	72	62	116.41827787363061	33	33	73.65093592461275	79	79	85.91029240139444	70	70	133.37879457962882	20	20	63.893453402897165	18	18	107.56977944044544	21	21	85.89570002508212	15	15	143.1189463620423	0	0	-inf	0	0	-inf	20	20	59.491135000475154	14	14	143.13608043643902	17	17	85.10900453276666	0	0	-inf	199	199	85.84201594707017	7	7	87.78711005484172	7	7	40.96203700662678	107	107	65.68148787402002	9	9	74.5713893100121	86	86	88.411157479085	0	0	-inf	65	65	62.193996024846065	8	8	45.0	15	15	52.031272688414376	144	144	81.44570352056887	26	26	52.55756227380188	97	86	89.38158445613891	34	34	66.36616372395957	100	100	67.6338660818622	120	106	81.10399938473967	748	748	80.01417320052037	65	56	70.40879555747068	0	0	-inf	23	23	66.71560749667098	12	12	86.61225099541403	58	58	75.25711924064095	9	9	61.409876353957365	29	29	78.4361723739345	20	20	94.06323186033198	0	0	-inf	48	48	61.354619542875845	0	0	-inf	23	23	83.4390858102389	9	9	57.57919981378446	19	19	81.92075219140196	18	18	54.35554532750555	0	0	-inf	9	9	49.25380791638466	441	441	85.96076055630739	12	12	85.47828853187109	9	9	80.59990071325012	0	0	-inf	66	66	77.9013335287958	15	15	107.35107990821197	48	48	83.41545348697224	0	0	-inf	0	0	-inf	692	692	82.04154489196718	0	0	-inf	17	17	72.14465464912368	47	47	75.71918407242946	20	20	76.18751506432756	0	0	-inf	29	29	69.24827601418396	103	103	85.23392214577378	245	245	79.0433258284625	26	26	90.71900839085876	514	406	78.47774864421811	0	0	-inf	42	29	67.60843679957547	15	15	108.16743854370249	47	47	104.87339327247612	0	0	-inf	130	130	78.74170893725696	17	17	89.47435250334365	426	426	86.66111469775505	18	18	75.7224457337019	95	95	95.49060828807768	0	0	-inf	120	120	89.68383469787013	37	37	68.5134252877368	71	71	79.26174878695527	24	24	76.99155795827014	0	0	-inf	0	0	-inf	16	16	61.316073903430954	546	546	80.57132648490264	13	13	74.75095304108649	0	0	-inf	22	22	96.99018985129965	22	22	62.00103127604543	32	32	96.85449687758117	183	183	65.21720172134611	17	17	49.49815123854561	360	360	86.35613009226165	45	36	78.96298969443215	16	16	74.47730121908587	69	69	85.8781139603603	41	41	88.64300727136579	69	61	70.0323031268121	32	32	72.50835519066037	0	0	-inf	0	0	-inf	0	0	-inf	0	0	-inf	46	46	81.58981523080344	26	26	49.68717823532027	37	37	61.95777153252156	14	14	42.65985019400084	0	0	-inf	28	28	83.02390139492952	0	0	-inf	65	65	69.44943798436803	17	10	43.341651433295795	8	8	42.9391637759564	7	7	53.75193788552901	76	76	83.25763587106175	61	61	74.24848464045736	10	10	59.08225412902587	38	38	101.96897470481375	14	14	90.54471431556111	458	458	84.59816242779169	41	41	84.8759032864664	0	0	-inf	20	20	87.36671643254633	265	265	79.78411746670949	0	0	-inf	60	60	75.59226757000016	62	62	81.75841231854189	35	35	69.20727592801278	33	33	87.2836453312544	16	16	89.93518533706636	73	73	58.860467954083816	0	0	-inf	213	213	59.86335862277909	75	64	95.68441758216828	11	11	68.38663023173433	0	0	-inf	67	67	74.88032069558973	15	15	73.1044890498232	0	0	-inf	80	80	59.00792129652818	32	32	83.70292289093639	0	0	-inf	74	46	60.88449433058343	157	157	89.79009134633378	0	0	-inf	7	7	53.00266190500147	49	49	51.493078990097175	18	18	84.84104214997221	7	7	101.95344036435829	13	13	91.48401017107744	0	0	-inf	158	143	80.81949003762247	19	19	63.354198640528324	15	15	83.01726396789134	18	18	67.99086540005901	0	0	-inf	939	939	86.77425079420547	44	35	77.79632579235854	13	13	87.03673183831805	0	0	-inf	0	0	-inf	0	0	-inf	12	12	72.02467167342228	14	14	102.84215215923079	0	0	-inf	18	18	71.04844340475952	0	0	-inf	41	33	83.14815917640607	19	19	50.184412013256036	0	0	-inf	15	15	87.42650821112987	32	32	71.62569869166002	8	8	86.9677905615627	17	17	87.69579674430481	39	39	76.03704867188061	23	23	70.74809180047144	0	0	-inf	84	84	80.67520280756537	66	66	86.25242078698423	27	27	67.1072420149616	7	7	136.0797752722914	0	0	-inf	32	32	84.23611456089374	0	0	-inf	314	303	60.46282199778541	21	21	93.3192243170788	13	13	83.8173846961527	141	141	79.82392022621396	33	33	71.21701565849534	173	173	84.30657187686273	147	147	90.67833608390485	17	17	81.28304293164425	65	65	84.88128378609427	48	48	82.5236350319478	100	83	77.20888739916658	236	207	79.06876613188507	20	20	58.0445525065283	18	18	90.22365165586965	32	32	87.20471074557715	0	0	-inf	162	162	62.3919696063307	74	74	82.2095131212515	0	0	-inf	22	22	88.4346692640403	18	18	88.57721985108441	39	39	78.48421449485471	27	27	81.37221822665704	59	59	57.18933252332172	22	22	60.63521864686632	0	0	-inf	58	58	78.48371687668069	556	556	52.07409790569128	57	57	59.202046243199305	0	0	-inf	20	20	76.0218919730566	45	45	86.0397925962032	26	26	78.6850668371516	186	186	86.97506815147801	0	0	-inf	12	12	55.18231071437456	87	87	85.40238531989529	417	417	84.54902621879653	19	19	93.67492795421572	194	194	84.59053790745176	543	543	59.06409598977236	728	728	89.71371981816458	92	92	66.76408795462308	88	88	84.9315703036563	0	0	-inf	368	368	76.49328283901599	168	168	65.03202628193873	32	32	67.80358327960758	25	25	96.3356184351163	18	18	73.78861795201378	0	0	-inf	0	0	-inf	626	626	84.02155143845084	157	157	77.73099483722173	69	69	82.05041895770688	0	0	-inf	201	201	84.07052397076667	20	20	100.1814009054454	55	55	72.09080951982438	626	626	82.98048573367709	0	0	-inf	84	66	77.30219172188386	109	109	78.02385797035647	9	9	68.75220654938573	28	28	84.88414801019485	0	0	-inf	19	19	84.59215921450247	101	101	81.72859745559315	168	168	88.4337470505055	0	0	-inf	56	49	86.9079527903781	7	7	71.48428561135364	7	7	91.4398490307671	65	65	81.17065461253529	0	0	-inf	28	28	86.79516421581862	546	546	73.17867191532976	62	62	85.24993197885323	0	0	-inf	0	0	-inf	876	876	82.74105315035494	0	0	-inf	31	31	85.76119353308934	22	22	74.8130859860499	151	151	73.67852831828358	31	31	96.0106726144094	10	10	75.57698876632169	0	0	-inf	400	400	79.3413441910926	29	29	90.17425442791037	0	0	-inf	24	24	73.26358196588995	103	103	64.2145062153284	15	15	88.4739603132728	26	26	84.66679047515615	0	0	-inf	23	23	88.89503962862713	104	92	71.9440220732806	8	8	74.23740679517043	0	0	-inf	0	0	-inf	0	0	-inf	0	0	-inf	0	0	-inf	59	51	82.6414624901409	63	48	78.54615755811243	12	12	96.27798281857251	90	90	88.85895685151281	74	74	62.37342681056723	202	193	83.74590038111265	84	84	85.63306571741205	734	734	83.37912283429097	103	96	72.6730076702126	8	8	71.56445437608167	109	109	89.36385314729633	18	18	82.486998948036	44	44	90.58006818668433	0	0	-inf	0	0	-inf	10	10	48.145653946650846	11	11	52.50518084971954	0	0	-inf	50	50	66.79391967844184	30	30	76.181113088266	0	0	-inf	0	0	-inf	536	536	62.55878907847461	83	83	76.28681460055581	0	0	-inf	43	43	61.66724470282348	0	0	-inf	112	112	86.20785052907591	31	31	59.46815051454592	0	0	-inf	77	77	58.11390073093108	29	29	82.07830304896017	27	27	81.53524130974105	21	21	94.4848344529006	93	93	69.24367344576518	0	0	-inf	1688	1688	84.155837362737	13	13	91.6381821420729	0	0	-inf	39	39	45.44064724003479	374	362	81.28707626574676	10	10	63.61131102646632	64	64	85.43685253042274	219	219	62.41973599659514	320	320	52.51049845905386	9	9	56.430006409454315	45	36	74.09877484346649	81	81	70.95419455390623	28	28	67.36946536465068	0	0	-inf	0	0	-inf	0	0	-inf	0	0	-inf	8	8	76.27567148338649	194	185	79.9597237949112	27	27	105.9795235816955	43	43	82.60277967738728	96	96	75.32404425756856	148	148	93.35858383835915	0	0	-inf	0	0	-inf	0	0	-inf	0	0	-inf	127	127	84.17164925151793	58	58	70.4822091348489	0	0	-inf	0	0	-inf	19	19	75.63153420879145	0	0	-inf	0	0	-inf	0	0	-inf	26	26	62.643247544338465	11	11	67.10980166896451	206	206	85.71149413230343	0	0	-inf	12	12	78.58544710347417	12	12	95.04579641980312	0	0	-inf	15	15	87.27013293068994	59	59	82.13262924708731	19	19	80.42076616485329	35	28	80.90992469840363	20	20	97.1666828835737	16	16	78.62911182510136	11	11	84.6345968325511	12	12	94.79333554667538	19	19	62.617241061766535	0	0	-inf	232	232	88.10979099848946	368	368	89.98970770711082	27	27	74.84857766659358	200	193	81.7925924902157	76	76	52.374251008624825	18	18	63.34237545681715	39	39	80.32245190387764	10	10	133.8566932642679	51	51	76.42812595556968	332	332	87.77515196143186	13	13	72.39855122009637	95	95	84.32491928522475	0	0	-inf	0	0	-inf	41	41	80.68701230032718	357	357	87.79539876576445	35	35	80.32202464210268	80	80	71.55261874693275	12	12	115.77930903692207	126	126	78.24327714698539	15	15	73.8452261455224	73	73	82.14044146384406	125	125	80.95462396791365	12	12	94.36667181010051	0	0	-inf	10	10	55.31866739331197	0	0	-inf	75	75	102.14884637811443	55	55	77.39610638672778	80	80	63.736671805507186	86	86	85.99785385763052	0	0	-inf	60	60	88.4486921704176	41	41	76.79988615908138	0	0	-inf	10	10	71.55919398971406	0	0	-inf	20	20	58.20830571328172	137	129	75.7933526142802	106	106	52.74384924118049	35	35	102.85679221667438	11	11	64.92766411708192	0	0	-inf	51	51	84.39245637441554	0	0	-inf	89	89	87.02239732057782	911	911	74.48337668564346	42	42	83.73133407303361	414	414	84.79088344124602	8	8	58.19996849419336	0	0	-inf	57	57	89.43270219227817	0	0	-inf	300	292	90.22884353442976	95	95	73.0175452875978	16	16	98.1379420610831	147	147	85.52336195994626	32	32	81.2376731421582	48	48	94.83240070796262	90	90	84.98378537145882	25	25	57.746127399444056	0	0	-inf	38	38	81.54097048884398	19	19	107.29485918564698	160	160	68.44388323873684	29	29	93.30898496471843	19	19	75.32672148632595	39	39	72.09007590869476	303	303	88.74510596574662	9	9	79.23817558877168	0	0	-inf	19	19	61.049353217144024	95	95	90.03319670392604	22	22	79.96857989720691	160	160	100.00447293370152	7	7	51.34822134270772	0	0	-inf	26	26	71.828365506428	0	0	-inf	15	15	82.10945261379668	241	230	83.51109740435153	384	368	87.22991744997414	16	16	79.92485988281587	0	0	-inf	44	44	93.43886911740351	20	20	80.69243248932173	10	10	75.34180229504537	18	18	57.41935567697546	15	15	91.99497421381508	0	0	-inf	0	0	-inf	59	59	82.85950236943528	44	44	74.5158745165937	0	0	-inf	11	11	72.45138712985725	166	154	80.44509570354208	14	14	81.86993133032496	46	46	76.58781590418359	0	0	-inf	10	10	83.6873554181414	9	9	93.35110771578216	318	318	79.675997097367	41	33	82.65054166848371	360	360	82.24973637254756	15	15	80.56414371328573	207	207	87.72213379754031	95	95	78.41707257312873	26	26	84.68734195106286	35	35	92.93512709216816	11	11	101.72845822629853	62	62	87.1474589785412	17	17	83.27865728861262	63	54	75.98651664639625	83	83	86.37360695193607	37	37	55.04416966215295	0	0	-inf	12	12	50.38686592263286	85	85	76.58550299509697	14	14	68.49217706806675	15	15	98.48310508828376	0	0	-inf	16	16	75.53127119729707	152	152	93.75518703368353	20	10	59.47614571973943	88	88	81.41792898319153	37	28	74.73394174947661	20	20	85.03704642395503	13	13	75.66102119930798	27	27	70.84402814410552	8	8	59.33743079514795	0	0	-inf	132	132	86.88403231316161	245	245	84.79645219298918	56	56	70.7913587351345	26	26	99.83035861451876	12	12	57.52201058963146	57	57	81.7955431342965	0	0	-inf	34	34	85.16817111294081	19	19	102.30599504449778	0	0	-inf	138	129	69.11681458718316	0	0	-inf	52	52	50.56850779937506	71	71	63.13659318476828	16	16	89.1447135175459	0	0	-inf	10	10	98.04784240328814	0	0	-inf	20	20	55.56060363952055	21	21	85.40912323276478	0	0	-inf	17	17	89.6772451261487	30	30	83.03119084401906	100	87	72.45436557814376	7	7	66.81924742069235	0	0	-inf	0	0	-inf	0	0	-inf	47	47	84.3579316669173	0	0	-inf	15	15	53.056535658586476	15	15	83.62795762790728	13	13	103.22780832554668	17	17	80.91365084538754	0	0	-inf	0	0	-inf	0	0	-inf	65	65	85.6862106965725	80	80	72.48546985608125	77	77	58.98614366249193	0	0	-inf	0	0	-inf	91	76	76.38264721485531	16	16	54.618089196600366	286	286	87.7137361222439	28	28	89.56864147342893	60	60	66.77635131866126	94	94	87.1465810513683	188	188	74.80281820787167	49	49	80.27946332198071	20	20	72.6422217843902	0	0	-inf	65	65	77.94867161987221	14	14	71.42505296061762	140	140	72.65816404887217	8	8	107.5529602887622	0	0	-inf	22	22	77.06511090942439	30	30	89.6170541178075	34	34	70.36858668584652	0	0	-inf	37	30	75.69119480929244	103	92	81.2859798639253	23	23	74.99070026026432	0	0	-inf	20	20	93.02471154782846	26	26	68.62780444975827	30	30	76.04367567069242	14	14	89.49561988811523	117	104	73.39002542941937	11	11	87.30945435207181	0	0	-inf	22	22	53.44839904747376	12	12	109.28153384487553	9	9	71.69152503864329	33	33	69.4146968508688	11	11	92.93625943774776	24	24	72.48022176055893	17	17	80.36201942415892	0	0	-inf	20	20	79.99198835348757	27	27	70.69316739394203	14	14	97.58891229884762	15	15	58.465485215655434	86	86	88.33251596923924	24	24	78.37461872387034	9	9	70.33255619579123	36	29	74.45886415959528	162	162	62.94741071887013	0	0	-inf	19	19	87.13560981257108	8	8	52.26836604587774	14	14	84.98092529533449	68	68	77.6969181677503	41	41	71.97636661651931	0	0	-inf	11	11	83.67452457730437	32	32	53.168401171822346	0	0	-inf	0	0	-inf	40	33	73.7915268241502	73	73	84.21991438405654	0	0	-inf	0	0	-inf	221	221	63.79694372542679	350	350	63.323326469944334	10	10	131.41261350384607	113	113	84.67350081548591	32	32	116.30461973512064	0	0	-inf	57	57	55.049798694305665	82	82	74.27519875678296	0	0	-inf	0	0	-inf	277	277	82.47815429524363	species	Treponema denticola
243275	0	0	-inf	0	0	-inf	12	12	120.14730139934612	0	0	-inf	0	0	-inf	0	0	-inf	0	0	-inf	0	0	-inf	0	0	-inf	0	0	-inf	0	0	-inf	0	0	-inf	0	0	-inf	0	0	-inf	0	0	-inf	0	0	-inf	0	0	-inf	0	0	-inf	0	0	-inf	0	0	-inf	0	0	-inf	0	0	-inf	0	0	-inf	0	0	-inf	0	0	-inf	0	0	-inf	0	0	-inf	0	0	-inf	0	0	-inf	0	0	-inf	0	0	-inf	0	0	-inf	0	0	-inf	0	0	-inf	0	0	-inf	0	0	-inf	0	0	-inf	0	0	-inf	0	0	-inf	0	0	-inf	0	0	-inf	0	0	-inf	0	0	-inf	0	0	-inf	0	0	-inf	0	0	-inf	0	0	-inf	0	0	-inf	0	0	-inf	0	0	-inf	0	0	-inf	0	0	-inf	0	0	-inf	0	0	-inf	0	0	-inf	0	0	-inf	0	0	-inf	0	0	-inf	0	0	-inf	0	0	-inf	0	0	-inf	0	0	-inf	0	0	-inf	0	0	-inf	0	0	-inf	0	0	-inf	0	0	-inf	0	0	-inf	0	0	-inf	0	0	-inf	0	0	-inf	0	0	-inf	0	0	-inf	0	0	-inf	0	0	-inf	0	0	-inf	0	0	-inf	0	0	-inf	0	0	-inf	0	0	-inf	0	0	-inf	0	0	-inf	0	0	-inf	0	0	-inf	0	0	-inf	0	0	-inf	0	0	-inf	0	0	-inf	0	0	-inf	0	0	-inf	0	0	-inf	0	0	-inf	0	0	-inf	0	0	-inf	0	0	-inf	0	0	-inf	0	0	-inf	0	0	-inf	0	0	-inf	10	10	96.2303031323987	0	0	-inf	0	0	-inf	0	0	-inf	0	0	-inf	0	0	-inf	0	0	-inf	0	0	-inf	0	0	-inf	0	0	-inf	0	0	-inf	0	0	-inf	0	0	-inf	0	0	-inf	0	0	-inf	0	0	-inf	0	0	-inf	0	0	-inf	0	0	-inf	0	0	-inf	0	0	-inf	0	0	-inf	0	0	-inf	0	0	-inf	0	0	-inf	0	0	-inf	11	11	88.76805496746613	0	0	-inf	0	0	-inf	14	14	84.76125030854581	0	0	-inf	9	9	114.68701282823027	0	0	-inf	0	0	-inf	0	0	-inf	0	0	-inf	0	0	-inf	0	0	-inf	0	0	-inf	0	0	-inf	0	0	-inf	0	0	-inf	0	0	-inf	0	0	-inf	0	0	-inf	0	0	-inf	0	0	-inf	0	0	-inf	0	0	-inf	0	0	-inf	0	0	-inf	0	0	-inf	0	0	-inf	0	0	-inf	0	0	-inf	0	0	-inf	0	0	-inf	0	0	-inf	0	0	-inf	0	0	-inf	0	0	-inf	0	0	-inf	0	0	-inf	0	0	-inf	0	0	-inf	0	0	-inf	0	0	-inf	108	108	103.38241375034308	0	0	-inf	13	13	84.28912768164777	0	0	-inf	0	0	-inf	0	0	-inf	0	0	-inf	0	0	-inf	0	0	-inf	0	0	-inf	0	0	-inf	0	0	-inf	0	0	-inf	0	0	-inf	0	0	-inf	0	0	-inf	0	0	-inf	0	0	-inf	0	0	-inf	0	0	-inf	0	0	-inf	0	0	-inf	0	0	-inf	0	0	-inf	0	0	-inf	0	0	-inf	0	0	-inf	0	0	-inf	9	9	100.66936980418708	0	0	-inf	0	0	-inf	0	0	-inf	8	8	92.11192055990259	0	0	-inf	0	0	-inf	0	0	-inf	0	0	-inf	0	0	-inf	0	0	-inf	0	0	-inf	0	0	-inf	0	0	-inf	0	0	-inf	0	0	-inf	0	0	-inf	0	0	-inf	7	7	43.91533097159148	0	0	-inf	0	0	-inf	0	0	-inf	0	0	-inf	0	0	-inf	0	0	-inf	0	0	-inf	0	0	-inf	0	0	-inf	0	0	-inf	0	0	-inf	0	0	-inf	0	0	-inf	0	0	-inf	0	0	-inf	0	0	-inf	0	0	-inf	0	0	-inf	0	0	-inf	0	0	-inf	0	0	-inf	11	11	112.47976807387582	0	0	-inf	0	0	-inf	0	0	-inf	0	0	-inf	0	0	-inf	0	0	-inf	0	0	-inf	0	0	-inf	28	28	47.4920353342369	0	0	-inf	0	0	-inf	0	0	-inf	0	0	-inf	0	0	-inf	0	0	-inf	0	0	-inf	0	0	-inf	15	15	93.67959412617402	0	0	-inf	0	0	-inf	0	0	-inf	0	0	-inf	0	0	-inf	9	9	90.92785865948174	0	0	-inf	0	0	-inf	0	0	-inf	0	0	-inf	0	0	-inf	0	0	-inf	0	0	-inf	0	0	-inf	0	0	-inf	8	8	59.199890386152035	0	0	-inf	0	0	-inf	0	0	-inf	0	0	-inf	0	0	-inf	0	0	-inf	0	0	-inf	0	0	-inf	0	0	-inf	0	0	-inf	0	0	-inf	0	0	-inf	0	0	-inf	0	0	-inf	0	0	-inf	0	0	-inf	11	11	109.78333276723	0	0	-inf	0	0	-inf	0	0	-inf	0	0	-inf	0	0	-inf	0	0	-inf	0	0	-inf	0	0	-inf	0	0	-inf	17	17	81.33736694833685	29	29	97.13531662620585	0	0	-inf	0	0	-inf	0	0	-inf	0	0	-inf	0	0	-inf	0	0	-inf	0	0	-inf	0	0	-inf	0	0	-inf	0	0	-inf	0	0	-inf	0	0	-inf	0	0	-inf	0	0	-inf	0	0	-inf	0	0	-inf	0	0	-inf	0	0	-inf	0	0	-inf	0	0	-inf	0	0	-inf	0	0	-inf	0	0	-inf	0	0	-inf	0	0	-inf	0	0	-inf	0	0	-inf	0	0	-inf	0	0	-inf	0	0	-inf	0	0	-inf	0	0	-inf	0	0	-inf	0	0	-inf	0	0	-inf	0	0	-inf	0	0	-inf	0	0	-inf	0	0	-inf	0	0	-inf	0	0	-inf	0	0	-inf	0	0	-inf	0	0	-inf	0	0	-inf	0	0	-inf	0	0	-inf	0	0	-inf	0	0	-inf	18	18	113.78187915184412	0	0	-inf	0	0	-inf	0	0	-inf	0	0	-inf	0	0	-inf	0	0	-inf	0	0	-inf	0	0	-inf	7	7	107.43544406667115	0	0	-inf	0	0	-inf	0	0	-inf	0	0	-inf	0	0	-inf	0	0	-inf	0	0	-inf	0	0	-inf	0	0	-inf	0	0	-inf	0	0	-inf	0	0	-inf	0	0	-inf	0	0	-inf	0	0	-inf	0	0	-inf	0	0	-inf	0	0	-inf	0	0	-inf	0	0	-inf	0	0	-inf	0	0	-inf	0	0	-inf	0	0	-inf	0	0	-inf	0	0	-inf	12	12	98.0769718942329	0	0	-inf	0	0	-inf	0	0	-inf	0	0	-inf	0	0	-inf	0	0	-inf	8	8	82.375086509505	15	15	92.30337882977783	0	0	-inf	0	0	-inf	0	0	-inf	9	9	110.03033849821894	0	0	-inf	0	0	-inf	7	7	128.7087557672658	0	0	-inf	0	0	-inf	0	0	-inf	0	0	-inf	0	0	-inf	0	0	-inf	0	0	-inf	0	0	-inf	0	0	-inf	0	0	-inf	0	0	-inf	0	0	-inf	0	0	-inf	0	0	-inf	0	0	-inf	0	0	-inf	0	0	-inf	0	0	-inf	0	0	-inf	0	0	-inf	0	0	-inf	0	0	-inf	0	0	-inf	0	0	-inf	0	0	-inf	0	0	-inf	0	0	-inf	0	0	-inf	0	0	-inf	0	0	-inf	0	0	-inf	12	12	103.33333333333333	0	0	-inf	0	0	-inf	0	0	-inf	0	0	-inf	0	0	-inf	9	9	103.72287963471207	0	0	-inf	0	0	-inf	0	0	-inf	0	0	-inf	0	0	-inf	0	0	-inf	0	0	-inf	9	9	90.8171561092644	0	0	-inf	0	0	-inf	0	0	-inf	0	0	-inf	0	0	-inf	0	0	-inf	0	0	-inf	0	0	-inf	0	0	-inf	0	0	-inf	0	0	-inf	0	0	-inf	0	0	-inf	0	0	-inf	0	0	-inf	0	0	-inf	0	0	-inf	0	0	-inf	0	0	-inf	0	0	-inf	0	0	-inf	0	0	-inf	0	0	-inf	0	0	-inf	0	0	-inf	0	0	-inf	7	7	95.52485080636656	0	0	-inf	0	0	-inf	0	0	-inf	0	0	-inf	0	0	-inf	0	0	-inf	0	0	-inf	0	0	-inf	0	0	-inf	7	7	124.87329954989663	0	0	-inf	0	0	-inf	0	0	-inf	0	0	-inf	0	0	-inf	0	0	-inf	0	0	-inf	0	0	-inf	0	0	-inf	0	0	-inf	0	0	-inf	0	0	-inf	0	0	-inf	0	0	-inf	0	0	-inf	0	0	-inf	0	0	-inf	0	0	-inf	0	0	-inf	0	0	-inf	0	0	-inf	0	0	-inf	0	0	-inf	0	0	-inf	0	0	-inf	0	0	-inf	0	0	-inf	0	0	-inf	0	0	-inf	0	0	-inf	0	0	-inf	0	0	-inf	0	0	-inf	0	0	-inf	8	8	82.39648628398552	0	0	-inf	0	0	-inf	0	0	-inf	0	0	-inf	0	0	-inf	0	0	-inf	0	0	-inf	0	0	-inf	0	0	-inf	0	0	-inf	0	0	-inf	0	0	-inf	0	0	-inf	0	0	-inf	8	8	104.81303526851505	0	0	-inf	0	0	-inf	0	0	-inf	0	0	-inf	0	0	-inf	0	0	-inf	0	0	-inf	0	0	-inf	0	0	-inf	0	0	-inf	0	0	-inf	0	0	-inf	0	0	-inf	0	0	-inf	0	0	-inf	0	0	-inf	0	0	-inf	0	0	-inf	0	0	-inf	0	0	-inf	0	0	-inf	0	0	-inf	0	0	-inf	0	0	-inf	0	0	-inf	0	0	-inf	11	11	77.86694463519596	16	16	78.40805745872305	0	0	-inf	0	0	-inf	0	0	-inf	0	0	-inf	0	0	-inf	0	0	-inf	0	0	-inf	0	0	-inf	0	0	-inf	0	0	-inf	0	0	-inf	0	0	-inf	0	0	-inf	12	12	134.66687831518482	0	0	-inf	0	0	-inf	0	0	-inf	0	0	-inf	0	0	-inf	0	0	-inf	8	8	122.73263808008171	0	0	-inf	0	0	-inf	0	0	-inf	0	0	-inf	0	0	-inf	0	0	-inf	0	0	-inf	0	0	-inf	0	0	-inf	9	9	108.3992552573918	0	0	-inf	0	0	-inf	0	0	-inf	0	0	-inf	0	0	-inf	0	0	-inf	0	0	-inf	0	0	-inf	0	0	-inf	0	0	-inf	10	10	46.0	0	0	-inf	9	9	102.35709734729761	0	0	-inf	0	0	-inf	0	0	-inf	0	0	-inf	0	0	-inf	0	0	-inf	0	0	-inf	0	0	-inf	0	0	-inf	0	0	-inf	0	0	-inf	0	0	-inf	0	0	-inf	0	0	-inf	0	0	-inf	9	9	115.05661554490237	0	0	-inf	0	0	-inf	0	0	-inf	0	0	-inf	0	0	-inf	0	0	-inf	0	0	-inf	0	0	-inf	0	0	-inf	0	0	-inf	0	0	-inf	0	0	-inf	13	13	80.36328373519679	0	0	-inf	0	0	-inf	0	0	-inf	0	0	-inf	0	0	-inf	0	0	-inf	0	0	-inf	0	0	-inf	0	0	-inf	0	0	-inf	0	0	-inf	0	0	-inf	0	0	-inf	0	0	-inf	0	0	-inf	0	0	-inf	0	0	-inf	0	0	-inf	15	15	104.3799556404752	0	0	-inf	0	0	-inf	0	0	-inf	0	0	-inf	0	0	-inf	0	0	-inf	0	0	-inf	0	0	-inf	0	0	-inf	0	0	-inf	0	0	-inf	0	0	-inf	0	0	-inf	0	0	-inf	0	0	-inf	0	0	-inf	0	0	-inf	0	0	-inf	7	7	98.88553751224178	11	11	127.63745546530482	0	0	-inf	0	0	-inf	0	0	-inf	0	0	-inf	0	0	-inf	0	0	-inf	13	13	99.30022332632356	0	0	-inf	0	0	-inf	0	0	-inf	0	0	-inf	0	0	-inf	0	0	-inf	0	0	-inf	0	0	-inf	0	0	-inf	0	0	-inf	0	0	-inf	0	0	-inf	0	0	-inf	0	0	-inf	0	0	-inf	0	0	-inf	0	0	-inf	7	7	89.17355547663682	0	0	-inf	0	0	-inf	0	0	-inf	0	0	-inf	0	0	-inf	0	0	-inf	0	0	-inf	0	0	-inf	0	0	-inf	0	0	-inf	0	0	-inf	0	0	-inf	7	7	97.39276765314199	0	0	-inf	0	0	-inf	0	0	-inf	0	0	-inf	0	0	-inf	0	0	-inf	0	0	-inf	0	0	-inf	0	0	-inf	0	0	-inf	0	0	-inf	0	0	-inf	0	0	-inf	0	0	-inf	strain	Treponema denticola ATCC 35405
162	8	8	82.5049693026449	0	0	-inf	37	37	44.19184597847807	0	0	-inf	52	52	111.42700073434372	7	7	65.09073515654394	33	33	53.159462889607184	16	16	58.71636869315326	30	30	67.75753671009494	0	0	-inf	0	0	-inf	7	7	41.12429395501269	133	133	59.231908069899845	7	7	54.7932643243151	8	8	56.92257464300506	78	78	78.85172498500822	752	752	115.41100552463526	77	77	60.81998293310931	0	0	-inf	13	13	56.78206347308124	8	8	86.3779414488069	31	31	62.3087342147165	0	0	-inf	41	41	104.84480231211651	16	16	60.968600642361864	93	93	46.88357929236646	65	65	76.72644164814872	53	53	57.824988902037084	21	21	59.12192790232434	37	37	62.423671069444644	0	0	-inf	41	41	82.59672526132121	108	108	57.58609557172818	13	13	50.96748489723219	14	14	60.357142857142854	0	0	-inf	0	0	-inf	222	222	85.50581484054648	79	79	59.478935204820026	170	170	149.13621674295823	120	120	118.51213681337829	285	285	125.3277944525758	81	81	67.58375685978076	0	0	-inf	18	18	59.37656244802542	44	44	50.73286751904534	0	0	-inf	0	0	-inf	23	23	63.171437651217005	0	0	-inf	0	0	-inf	0	0	-inf	32	32	58.83603853586738	0	0	-inf	14	14	55.362165747624594	0	0	-inf	16	16	53.02760808120661	0	0	-inf	8	8	49.50855732666869	20	20	64.95230476037521	0	0	-inf	22	22	58.01485503734692	0	0	-inf	67	67	58.927596366270144	135	135	56.08655611194876	7	7	53.88539015101019	0	0	-inf	61	61	52.04243601113314	0	0	-inf	0	0	-inf	0	0	-inf	0	0	-inf	0	0	-inf	17	17	63.4864518580596	57	57	59.30129374675022	47	47	56.31347184353649	0	0	-inf	162	162	57.9683418485483	10	10	53.07994300568775	69	69	47.21475142113009	9	9	93.96141130157442	141	141	75.05553380783354	14	14	42.554968044407175	0	0	-inf	24	24	53.34936397490943	9	9	102.23067005146207	11	11	55.708815898781964	14	14	86.56054132945191	0	0	-inf	28	28	48.89221487811626	0	0	-inf	14	14	71.51481244558889	449	449	99.4464003508116	7	7	56.294760306493664	143	143	57.38054174410266	0	0	-inf	17	17	53.02420412693207	0	0	-inf	69	69	64.51332847344524	37	37	78.11752384217698	0	0	-inf	9	9	86.21981902223666	264	264	58.420865095128626	0	0	-inf	0	0	-inf	20	20	59.5525818040944	14	14	56.270067826206194	35	35	113.22828216160849	19	19	98.02056001148445	19	19	54.79687782799041	9	9	61.05285972406399	0	0	-inf	0	0	-inf	0	0	-inf	47	47	92.83701999178105	14	14	57.03154534365274	35	35	58.49544753610247	7	7	48.36039901172126	9	9	95.36520389837665	0	0	-inf	7	7	50.09755533754765	0	0	-inf	74	74	68.25400502431768	83	83	69.20071093022725	15	15	60.4653286154297	67	67	92.74545505333141	9	9	54.04413796424308	21	21	51.59614245265949	22	22	74.89426807340594	262	262	59.81315006127743	0	0	-inf	0	0	-inf	55	55	67.15617805885817	0	0	-inf	17	17	58.2188502690579	28	28	53.697660232001006	0	0	-inf	0	0	-inf	0	0	-inf	0	0	-inf	24	24	55.37162269463906	0	0	-inf	86	86	123.47710536026676	0	0	-inf	56	56	59.788887875610236	348	348	144.53643810643206	9	9	51.2676101930558	31	31	106.13456297654326	12	12	62.61894334897492	0	0	-inf	0	0	-inf	0	0	-inf	0	0	-inf	180	180	101.5990553416048	12	12	49.80544822922217	17	17	55.00199938692315	28	28	54.91844816130795	0	0	-inf	0	0	-inf	29	29	86.79994704462497	0	0	-inf	0	0	-inf	9	9	44.135390198825085	0	0	-inf	113	113	120.71806658758844	129	129	88.68994815504726	29	29	102.51928489603539	0	0	-inf	0	0	-inf	20	20	77.20164084093265	0	0	-inf	13	13	44.75750700309756	100	100	125.89814554839663	30	30	45.01143479931049	0	0	-inf	0	0	-inf	20	20	78.54503421360309	0	0	-inf	21	21	54.45131142399269	0	0	-inf	347	347	64.12458720828214	30	30	55.69759477699937	0	0	-inf	0	0	-inf	0	0	-inf	215	215	58.94657155469337	129	129	69.45443651478021	0	0	-inf	256	256	57.64114730464633	0	0	-inf	42	42	107.06937331569905	18	18	64.64012295438792	0	0	-inf	0	0	-inf	7	7	100.85894122977396	0	0	-inf	12	12	92.54926104764901	154	154	67.45212043876968	370	370	135.85117012370173	27	27	60.606041933416755	15	15	87.21038630228166	30	30	58.250662313776544	12	12	102.23382294578781	87	87	149.64898481726493	59	59	131.77185737504016	479	479	109.91132218112806	56	56	92.33804730653853	95	95	60.06579626101408	0	0	-inf	25	25	78.43136992203326	0	0	-inf	7	7	104.14285714285714	82	82	93.82045689107214	12	12	58.61265664115785	140	140	69.04997490826355	24	24	61.68342298064347	25	25	64.50518324671965	46	46	51.620424412636716	0	0	-inf	52	52	57.15985564471895	420	420	116.9683745324955	0	0	-inf	14	14	128.91606160717896	74	74	68.50577658756607	0	0	-inf	9	9	49.717885028261925	172	172	114.38953820789173	46	46	55.229862859966424	52	52	58.650573824447044	81	81	46.24368191993274	25	25	89.06763979032444	31	31	98.6792035921899	34	34	61.59965488314277	0	0	-inf	9	9	40.0	0	0	-inf	37	37	60.9067530316509	0	0	-inf	0	0	-inf	30	30	47.832864587176964	17	17	51.68367380783236	51	51	134.81663232717028	0	0	-inf	38	38	43.29611691901649	0	0	-inf	35	35	141.87496912641768	45	45	69.12332487131178	251	251	65.11547855271873	0	0	-inf	0	0	-inf	0	0	-inf	0	0	-inf	10	10	71.29322132436278	52	52	58.77544422048963	0	0	-inf	57	57	121.78538812651203	51	51	100.99328054489993	0	0	-inf	0	0	-inf	56	56	57.60619674179548	0	0	-inf	13	13	78.11301423646144	61	61	71.64767330287063	8	8	76.69248097957986	75	75	135.59103519285296	0	0	-inf	0	0	-inf	18	18	144.9672417354553	0	0	-inf	22	22	123.80199098388432	9	9	48.20971031908632	8	8	100.99491003491414	18	18	54.833003608076126	0	0	-inf	18	18	79.5319149580049	36	36	73.82402233625781	0	0	-inf	0	0	-inf	0	0	-inf	875	875	138.80425824379142	76	76	56.58869921972227	128	128	57.71457587451032	0	0	-inf	184	184	57.74541923816132	0	0	-inf	0	0	-inf	25	25	139.1229152459963	0	0	-inf	37	37	54.24488941376533	0	0	-inf	0	0	-inf	0	0	-inf	20	20	95.32420291878499	89	89	61.695412762957865	7	7	67.24912374101224	137	137	97.89419003894405	20	20	134.64460807466799	26	26	57.39729194631068	10	10	84.96298706011028	56	56	51.11378814482763	0	0	-inf	0	0	-inf	18	18	123.49650657518939	0	0	-inf	13	13	56.1214812620244	0	0	-inf	141	141	141.6370921553628	129	129	63.16931704482863	57	57	125.45283900590802	14	14	50.25729864410865	0	0	-inf	28	28	147.75853230325765	14	14	72.36482501190964	9	9	62.55858888698178	0	0	-inf	48	48	58.01619184718038	26	26	59.520045658727554	17	17	60.74544606534221	11	11	51.89528437766237	0	0	-inf	0	0	-inf	7	7	54.91162330099897	104	104	58.64878265116651	27	27	42.1080539888993	130	130	58.61482544944019	8	8	51.79988349833711	24	24	63.752262192201634	57	57	87.18077753110701	25	25	54.46699593732665	0	0	-inf	46	46	67.49134919409498	0	0	-inf	0	0	-inf	126	126	150.91375269479076	374	374	143.6891459902534	76	76	62.47186592132366	0	0	-inf	13	13	66.55433827964995	124	124	140.4843239545117	28	28	59.16992050035758	92	92	56.43535609471401	9	9	56.28754248154186	342	342	143.64498082748364	30	30	152.31550295357977	17	17	74.70240663562403	9	9	48.06167197790426	25	25	115.7550574413256	97	97	71.80031953584847	0	0	-inf	0	0	-inf	57	57	154.3405966157727	0	0	-inf	69	69	61.41414769387669	197	197	138.8522661399667	17	17	60.174677175180186	155	155	57.75650772470178	0	0	-inf	22	22	51.72075135651141	13	13	56.989619281998095	0	0	-inf	36	36	58.1364744541682	0	0	-inf	13	13	76.47742384608657	0	0	-inf	58	58	60.041862453117254	18	18	42.60919585545939	0	0	-inf	11	11	71.12338363034443	35	35	75.83426600658586	28	28	59.93001686558633	9	9	106.53920152693175	0	0	-inf	0	0	-inf	36	36	58.125417164132706	11	11	50.88465826654679	13	13	86.73358101878482	30	30	73.86387252770726	0	0	-inf	0	0	-inf	0	0	-inf	0	0	-inf	28	28	57.90248863967851	30	30	56.254349088411885	7	7	45.748569157184576	476	476	139.1235987608433	18	18	54.08456531762407	0	0	-inf	12	12	52.143717468975254	0	0	-inf	37	37	79.18192036708446	0	0	-inf	163	163	119.46962544070145	32	32	54.55476510266762	1376	1376	93.02571520046025	8	8	74.32503644307124	20	20	57.702698244996	95	95	80.7015727383352	22	22	82.61418834373139	162	162	141.11253455437335	28	28	53.800564670776275	0	0	-inf	0	0	-inf	55	55	59.71937027798591	0	0	-inf	9	9	102.28736006897954	0	0	-inf	0	0	-inf	22	22	50.45958162937769	0	0	-inf	22	22	119.86528045883148	0	0	-inf	14	14	63.929576142581126	196	196	126.59557456131724	0	0	-inf	13	13	70.08844400569345	176	176	146.77198501374346	89	89	60.4062154362273	24	24	63.43740416824085	0	0	-inf	0	0	-inf	14	14	63.06918060894628	97	97	55.9606412297396	1202	1202	145.62423462337895	31	31	60.11457675546786	40	40	103.45424495092774	31	31	66.43198854191647	78	78	55.47122660758104	82	82	58.08855998925304	16	16	90.82088850786994	9	9	92.27082166168928	47	47	58.1937538621847	65	65	61.65953628254557	30	30	57.58890487375926	13	13	101.8483391776171	88	88	59.769696366339744	22	22	133.4236546327568	0	0	-inf	193	193	57.816326297342144	0	0	-inf	12	12	86.20852236382723	8	8	50.20584412271571	0	0	-inf	15	15	143.1019180548298	113	113	126.5974817105981	48	48	78.2956144836272	43	43	146.62809068397	0	0	-inf	9	9	53.464815371499405	0	0	-inf	0	0	-inf	0	0	-inf	0	0	-inf	0	0	-inf	16	16	53.761933555233625	185	185	58.5523886866402	12	12	69.52412399540735	0	0	-inf	59	59	55.397984327561154	45	45	54.92437157512985	48	48	125.13048873216451	0	0	-inf	13	13	55.78478950043758	84	84	136.01892533326046	44	44	73.22862467076165	0	0	-inf	13	13	121.21459161792444	55	55	57.38242451557861	0	0	-inf	17	17	56.71114696363953	39	39	108.65943534513825	32	32	54.772662055886514	26	26	118.54889776080503	28	28	57.455479348248005	0	0	-inf	0	0	-inf	9	9	66.7374896255132	0	0	-inf	22	22	123.11745468975981	91	91	55.46581918650906	32	32	60.4700145197431	21	21	58.16912839715815	52	52	57.476813812741334	0	0	-inf	47	47	94.21531390031066	0	0	-inf	0	0	-inf	168	168	143.7274960433716	0	0	-inf	54	54	125.79756708724814	22	22	71.32358315684498	0	0	-inf	18	18	54.51806003498701	0	0	-inf	0	0	-inf	38	38	92.59471458382349	0	0	-inf	0	0	-inf	143	143	62.76989960450448	112	112	108.6244036834019	23	23	60.377981939906604	0	0	-inf	13	13	97.83068914388264	0	0	-inf	7	7	48.96771368282169	978	978	145.97885947802342	0	0	-inf	0	0	-inf	229	229	123.73141249563128	0	0	-inf	0	0	-inf	0	0	-inf	0	0	-inf	39	39	58.274703717770905	241	241	154.09582630058924	185	185	57.51182511813431	10	10	100.28731625712845	651	651	114.8400829161045	29	29	84.28944800089562	30	30	152.91920057054008	28	28	92.38196428027865	32	32	92.97715023605357	28	28	53.784114655380776	0	0	-inf	0	0	-inf	105	105	59.96409838573181	11	11	67.34138922087136	119	119	47.18132152161378	0	0	-inf	0	0	-inf	0	0	-inf	0	0	-inf	220	220	44.32261537619567	23	23	93.61503821528414	78	78	55.58387237573797	7	7	95.5384248812261	16	16	63.559288213199274	0	0	-inf	63	63	59.509567641959386	503	503	83.26686710954142	0	0	-inf	73	73	58.03455145213075	0	0	-inf	149	149	104.55668081700281	37	37	141.7298665287499	52	52	59.34810056513574	228	228	145.15354887958097	262	262	82.91323539593725	0	0	-inf	109	109	55.98172756759593	18	18	56.53529728631132	0	0	-inf	0	0	-inf	0	0	-inf	0	0	-inf	29	29	90.61130198569546	26	26	64.3094869423747	0	0	-inf	76	76	61.22413406433197	0	0	-inf	110	110	59.76144100892765	32	32	61.42365667711974	69	69	56.928162697125735	47	47	137.97236016103952	0	0	-inf	0	0	-inf	38	38	123.27195086498111	15	15	49.427939636036726	0	0	-inf	7	7	59.552056082122945	160	160	144.3875309994025	191	191	57.510269631453646	14	14	97.36915682502419	0	0	-inf	0	0	-inf	60	60	89.23854882489297	0	0	-inf	0	0	-inf	35	35	52.80070987661422	65	65	88.58945192410272	127	127	98.44284840162786	100	100	70.1183166361442	150	150	57.06865271828564	11	11	42.27272727272727	92	92	56.59638690104371	24	24	55.27926903837449	1638	1638	131.25074525338275	20	20	67.55387038766293	103	103	103.94395530955731	0	0	-inf	43	43	70.90042629991065	44	44	60.087857266749296	27	27	64.88564525729927	23	23	76.33386207225725	59	59	80.17005129340667	53	53	46.90658092537326	41	41	54.23364142808708	167	167	101.23299549344223	0	0	-inf	8	8	46.28481215180456	24	24	44.43105467009081	18	18	78.81159195049766	87	87	60.578089065385875	8	8	60.55005152833685	0	0	-inf	29	29	70.97086320690396	219	219	59.35079914775602	27	27	43.00073062453462	0	0	-inf	261	261	60.670311683335456	196	196	56.87759417612687	42	42	114.91576238074202	9	9	69.92840245543834	11	11	52.676605327650876	0	0	-inf	12	12	102.0276475529361	0	0	-inf	201	201	136.19031746289528	0	0	-inf	12	12	69.19053027404291	0	0	-inf	0	0	-inf	47	47	57.346677805821244	103	103	58.14597080386035	0	0	-inf	0	0	-inf	0	0	-inf	13	13	98.8297322891102	9	9	45.346230190823924	0	0	-inf	32	32	52.76119967854621	37	37	48.536470849401695	0	0	-inf	0	0	-inf	0	0	-inf	0	0	-inf	0	0	-inf	0	0	-inf	0	0	-inf	13	13	66.91483446950646	0	0	-inf	23	23	123.02024105441578	12	12	51.01793333107714	0	0	-inf	9	9	91.05803085642553	70	70	59.54782979882783	43	43	60.81880571714398	92	92	57.51236479456337	672	672	146.98384749235856	18	18	60.67061290785278	224	224	124.56614636127301	117	117	112.92154380982521	34	34	143.55559532068045	13	13	65.25960893218529	0	0	-inf	17	17	85.27616409120608	14	14	60.69251952687582	78	78	57.19882097838879	0	0	-inf	38	38	42.14111794037536	25	25	62.887875297736755	24	24	54.10965989596594	0	0	-inf	52	52	124.8277541707801	0	0	-inf	162	162	63.36039677587538	25	25	60.038349357119074	102	102	57.917451918790704	177	177	98.93153360391364	0	0	-inf	9	9	66.49831333689367	23	23	56.60508995013242	31	31	51.01483147990286	8	8	43.2945909856022	8	8	101.31484657795828	27	27	60.20029912974022	0	0	-inf	23	23	53.283268312164736	176	176	55.38409494252256	0	0	-inf	0	0	-inf	55	55	146.82241159903342	127	127	121.1548824456656	16	16	50.18797491578878	40	40	118.25811844471247	13	13	52.22165652290179	16	16	52.73064171870813	28	28	54.08645822040523	313	313	149.7477764333242	132	132	60.06366280884006	23	23	60.14957811809428	0	0	-inf	67	67	56.973870463579615	18	18	80.4433693508939	31	31	62.928236654007755	361	361	152.8007757142809	21	21	85.72276702733899	29	29	98.20538621782187	0	0	-inf	7	7	59.6052491108733	0	0	-inf	0	0	-inf	24	24	145.57390453475207	29	29	56.81466333147994	0	0	-inf	0	0	-inf	0	0	-inf	141	141	58.11672786061292	0	0	-inf	25	25	55.9464405519503	28	28	56.62501514105993	0	0	-inf	327	327	134.93372412056843	48	48	49.04285256596962	0	0	-inf	385	385	58.34247829407518	12	12	119.98731430364688	113	113	58.12397086150258	0	0	-inf	26	26	114.97921536233223	33	33	68.84871759995163	190	190	56.52519708444983	43	43	61.21326278074815	67	67	56.21010464959261	species	Treponema phagedenis
167	17	2	79.74138673673276	178	76	135.75221337210715	235	206	89.42723294042666	31	21	89.11282410939397	41	32	82.95436805717624	116	4	133.06253441834394	89	70	103.30998172430424	246	88	110.98690954918743	20	9	124.45675266054118	15	15	82.2162480783999	12	12	101.46646464506019	22	14	95.35294103205553	167	136	111.17076039313069	75	75	91.90853455900789	71	56	86.57954448916628	56	31	70.21275706809239	9	0	159.65630907369373	0	0	-inf	22	22	86.26003748439841	40	40	98.7038031865596	13	2	155.0459171221102	21	21	76.89083538398961	35	20	114.7531141794935	126	0	147.4087722798736	290	262	110.18640692768459	153	23	127.77154360339456	25	15	121.64506009614156	196	88	108.39054349982962	20	20	70.27429556373731	65	45	99.38017931406925	10	0	157.6341272558834	25	2	107.25557976195725	0	0	-inf	34	8	115.95854290335402	0	0	-inf	39	23	136.3955976304473	38	26	102.33998820269248	14	6	93.49102378946144	80	22	125.19954093403328	19	11	107.23079868712259	18	6	96.04534223012746	158	142	121.38130498858901	135	75	94.24152805062536	80	68	80.48912922743025	10	10	94.52253826305646	11	11	76.41846854340976	39	24	88.43782548182573	27	1	142.76003406019416	33	33	96.61522955873218	103	87	102.31619873821299	0	0	-inf	96	71	89.396357206525	15	15	114.63025907824994	39	25	116.68346468948938	27	27	104.17214548911936	131	131	106.50376016295503	12	12	97.9365557412522	45	16	118.64718709718652	25	9	97.07010738498646	61	61	86.19316817435381	57	35	111.43423497978335	47	38	102.24567253305828	0	0	-inf	59	40	102.61342156421064	56	56	79.55501351854382	33	33	64.98613243308812	64	44	96.92363647474069	42	42	61.26238635410138	54	2	130.94637850396253	10	10	91.41502294072238	78	78	94.62703349468	7	0	93.29369894073263	7	7	98.82427903330424	56	44	93.81011063116681	122	122	88.36311443441298	9	9	98.60977180985839	53	0	165.71601326149693	43	34	91.0314131240825	41	41	93.27101779049468	34	34	82.73232144549705	40	16	118.75341342591564	43	33	79.95613043983997	149	133	94.67032076185139	28	14	112.83501046126558	107	84	105.46526143463005	37	29	85.21217866415759	65	20	120.50172915897144	106	106	93.26372051722772	0	0	-inf	0	0	-inf	0	0	-inf	13	2	139.5885905077051	16	9	109.82550507060046	20	20	113.56311455160508	7	7	136.80789043432205	38	15	114.44897363594387	45	30	115.01170058074014	78	78	74.96016945839362	35	22	99.45603756430766	69	49	81.47835295338355	106	94	99.23012217846234	13	13	122.82713354598124	69	62	73.69435542414726	16	16	109.10497143352364	9	9	105.61209156983081	64	52	116.22728755795114	18	9	121.42969248962673	33	7	100.07360351667967	45	45	78.47798488595143	71	71	101.23576399459729	14	14	58.479579951801384	0	0	-inf	76	16	127.71160370334294	13	4	115.25396941448152	77	38	110.56094242188537	75	50	97.06931853250384	42	24	119.62562874213775	113	17	109.33644350011126	56	26	82.151598772778	77	54	84.92322193452031	156	156	89.92412010466099	22	7	88.94991709329109	264	182	89.50305984063802	39	32	88.50643703302568	15	15	111.09600774683086	93	62	115.58703685173636	192	168	89.36578223353104	138	85	96.03661287042439	113	82	87.10044609661651	70	60	80.74974961798982	187	119	115.60254710746528	0	0	-inf	126	86	111.23412778469668	44	33	97.66926965204237	29	12	102.26951634651888	20	9	133.62656155846423	30	5	113.10130196079699	0	0	-inf	9	1	100.34308213412174	103	40	146.23758438747458	8	8	95.42668348351596	18	7	102.96489685226483	0	0	-inf	9	9	148.89427354150996	91	67	100.82788672128116	37	12	123.87165167678891	20	3	95.86017632493734	149	135	77.82565083152521	55	39	89.25908183368433	38	23	101.51079217981945	37	29	67.60257199314397	19	19	83.91593836869912	16	9	94.13759883789581	43	30	94.87823909485783	0	0	-inf	85	85	122.60211806220012	45	5	134.8662415463238	0	0	-inf	83	83	105.11889032121286	15	15	78.42308945883426	122	115	83.74038279134001	8	8	71.92350338714805	133	120	126.39731154364308	55	3	135.27937766383081	47	31	67.90165547767509	46	34	81.55315564727441	243	169	85.47654884807075	23	3	138.16841442519234	51	51	86.9323071611211	40	40	78.27687753557808	38	0	122.42925175826919	42	23	92.66222513501859	145	117	109.24723101240505	15	15	92.65415637846864	21	21	98.07740785885521	52	37	93.41295907376899	69	62	108.64882833567435	15	1	91.40587261849919	220	114	120.79323389386141	179	144	82.8675554188072	191	174	99.45001843705266	32	32	85.19286205755466	0	0	-inf	76	69	84.07294528946902	31	7	112.81174736940962	47	14	114.61687689735744	26	16	113.3175979687038	49	6	135.7589930537058	100	32	126.9351467694171	33	19	84.90921886216917	72	63	81.54995884315014	46	20	102.2980107534945	12	1	152.32697642030058	90	61	81.58611017104569	41	25	94.71161746211405	74	63	90.76465181466244	54	54	65.35003199209531	56	47	75.24761135659166	73	44	105.08253727600942	72	72	73.66248644373648	0	0	-inf	148	4	117.48278916952081	50	50	76.27040818764556	0	0	-inf	80	72	96.30465169666664	22	1	176.17915829211645	57	15	143.12015219353458	88	31	105.52112082472325	30	8	121.58955399468192	27	19	85.40610515494701	78	50	107.92071415632188	230	157	110.07064222401434	68	30	112.4548331021321	107	77	94.99779106518606	124	59	99.42051027169869	25	9	103.55793166632243	72	57	108.57905356409012	49	49	67.989617217867	162	67	106.32528603114676	0	0	-inf	30	13	106.9205374862922	96	24	122.10614434292388	27	15	95.63689545625863	119	81	90.48355806219027	10	1	129.19474129958388	88	22	107.71812742259107	26	3	107.25054431469896	153	103	106.6685968093635	102	78	85.935260034409	98	60	114.92239269643962	590	590	103.67790348520033	31	31	76.83061275074499	7	7	77.72373929250772	24	11	82.79525929980666	99	52	117.18493832660467	48	30	132.35509159488876	49	38	94.5190008666193	61	8	146.3881617100879	43	7	155.92074609223835	0	0	-inf	75	67	78.23693841801122	62	62	97.65542040806741	0	0	-inf	161	128	105.57304801569208	66	57	86.33368019916973	16	16	106.02317491847674	89	35	117.15262726458592	161	136	60.56538469632096	53	16	132.85316342945683	65	21	116.15747568716675	30	12	45.718765581312326	15	15	86.25815114032743	20	20	77.28848835664937	43	25	124.35366593386154	14	7	103.68459776986477	31	31	54.70967741935484	8	8	54.75	9	0	129.98592254123562	24	24	68.01444664481626	26	16	106.20545470274465	14	14	119.95893965699977	10	10	127.39833779858216	0	0	-inf	62	36	99.86614951197876	176	91	84.97753902494502	21	13	125.48798096630765	35	35	86.57320304199112	7	7	117.68903139039313	184	171	103.72789184241654	21	5	133.0001867780596	69	55	90.48399325257974	59	28	119.3618336179026	25	15	72.72929803822787	49	19	135.5389286401998	127	59	123.34572442482114	90	34	138.1360964748019	27	13	151.15948605800273	66	2	139.12553331994042	19	19	77.52433003712747	57	28	74.68993073962791	75	37	119.33129485221893	148	130	71.81404998454191	34	17	111.98583317225236	76	68	74.68139538241688	27	9	100.86384231152108	112	57	116.04667296473365	177	177	96.49169236333731	100	71	119.42977053954058	8	8	93.68426861090367	0	0	-inf	38	13	122.7475950767562	77	77	101.78328206447253	112	93	125.96562965535925	9	9	106.54058831537562	18	18	100.91719737222913	45	45	69.44246408570896	63	37	92.37694821263327	22	22	94.03090761041622	176	72	114.40376871027958	111	89	114.09451922750375	17	6	102.47720729604809	62	51	66.64146517309756	31	21	62.25897795236504	19	19	74.1414595669956	117	84	102.22671179281132	0	0	-inf	33	33	94.73240525025675	55	41	94.46473853855082	0	0	-inf	61	34	105.39094059548742	17	0	140.13102538901836	23	0	139.0870099234629	28	28	66.9153489918824	32	19	116.98657827402386	0	0	-inf	45	33	116.56003015313682	66	51	76.64794139971548	38	24	105.97453109355814	48	48	89.89518872988428	103	69	105.29600878111175	22	3	150.3988456212163	35	26	84.06820491513356	33	18	98.54722661986074	165	158	88.50355118311035	186	27	137.2115762114438	106	72	92.9501121096871	1492	398	121.95551583544923	211	199	96.31862970835776	140	140	93.94544287136475	16	9	96.06263663062113	17	1	173.269969745205	212	15	140.66764598692873	9	2	148.3164628050495	13	13	115.00068690453898	15	8	64.07424388672707	79	44	110.84261969845075	17	17	97.05247348180222	54	54	92.61771274225893	360	330	84.01254560496965	30	30	108.24455669911224	77	14	119.72383531492603	103	77	79.65494708280379	48	38	83.34181684275832	38	26	113.72265021793801	344	301	106.7974882989546	44	9	127.788861707886	85	48	107.8698973444239	327	288	95.5359089137534	24	0	157.87970397848426	90	90	81.60943846872247	65	50	111.98925656640925	119	36	121.01717546325115	172	150	95.07147634022037	41	20	104.45438390421987	327	62	115.1138452953538	116	102	98.27021141495506	19	8	96.34399898139236	30	18	107.7312023065252	210	167	72.94588851898288	21	4	128.9141394504272	228	162	116.10463386037115	12	3	97.81839515806155	95	88	76.01373212601163	692	33	146.36679853082137	12	12	102.5694271064429	190	161	82.17612554285925	52	52	112.89253606231873	76	65	94.7921389388322	90	67	90.98094885043356	60	60	113.47587392129586	172	172	92.31382818321188	126	126	100.7081249930771	0	0	-inf	22	11	118.57588162452886	169	108	109.23753880417732	11	2	116.10033377060172	42	22	118.64008660460925	20	7	114.72055460150739	16	6	80.08117514286586	71	71	71.73394932180592	71	11	103.88428776394716	116	75	102.12683251971092	312	290	97.59499724113331	22	22	103.01263608872654	11	0	156.20293623557325	0	0	-inf	15	15	75.94758205508698	37	10	122.02670611182569	23	15	107.085204212585	110	110	90.9175128565796	16	16	81.71241883048829	28	16	127.35886456257052	144	130	121.02593557292201	18	5	145.47733842236855	52	40	104.5381313622515	22	22	91.36612217610303	284	230	109.99963371154071	194	69	125.88197799130981	29	17	94.88440332458282	88	88	87.97073745174175	99	84	102.18590994353464	98	74	89.79732852706124	20	6	114.11881018119955	0	0	-inf	27	1	122.47574827372988	26	26	95.37507567347977	0	0	-inf	62	52	85.45425588047618	29	2	155.44255724401103	38	21	120.35920548845345	0	0	-inf	210	167	98.57767832369134	27	27	95.81524560854317	0	0	-inf	166	123	83.76681231850803	50	30	84.70387071040405	204	115	89.64045856754862	86	50	84.94766793058625	38	38	98.9445434480756	189	11	125.08870753511833	29	29	71.86291324243557	23	23	108.7529542814239	23	23	73.5564027142261	80	18	140.613636602104	63	44	65.12445460098729	172	160	68.18192548304509	0	0	-inf	215	201	63.61929272908415	25	5	125.11442237848671	51	51	72.95368553921283	0	0	-inf	199	175	80.71164062463993	121	82	86.2305259321878	80	12	124.08591366599221	116	95	89.66335155832311	88	57	97.75995390122739	39	30	91.5030877982319	30	15	101.68094405025275	0	0	-inf	12	12	99.59788817792948	19	4	141.54596325837886	51	1	138.57325493696663	68	68	115.30461484113256	71	60	95.98865459739615	10	10	51.2	35	0	133.0448057641407	176	113	107.91669614410276	101	76	80.45269824020868	17	8	68.68975340665371	23	3	116.8274528769174	12	2	94.38974006754752	11	11	113.58790791091054	9	0	156.11545534010327	166	155	91.10074831839005	0	0	-inf	16	9	114.11010936921173	61	61	128.04809222733815	27	27	96.21444235962127	30	23	87.00061308203962	9	2	134.40094131427836	0	0	-inf	7	7	151.38398507275966	54	36	107.08487589199437	228	9	127.77698882484769	13	0	150.894861329979	69	69	93.46902995114768	52	3	128.3343480506551	56	56	99.76761545272063	159	159	96.70509196198444	41	41	85.99546561273435	76	76	105.70339309842488	43	34	96.40588328094147	7	7	100.66800230077615	70	62	93.31652299449853	59	52	91.21825095545638	19	19	77.2564526590885	0	0	-inf	57	49	91.34468707285411	219	8	152.27292618686008	25	25	113.45912491581988	103	92	89.69017460263754	91	54	105.48083649547716	0	0	-inf	95	27	121.27099613281284	17	7	140.07126691952445	48	40	100.51075888692883	49	39	104.39056823494731	28	13	124.56902299157052	32	8	121.13536458584065	15	1	147.85603040290866	21	21	100.55004944211912	27	27	83.33403602704958	8	0	112.71480108786774	27	27	88.77733020594418	18	10	124.17141859862097	45	20	105.35641795163376	172	136	79.14941356957236	41	24	97.41949744471687	22	22	101.52264740167494	132	106	111.79874119998463	43	36	99.6954015175181	133	30	125.88265388926655	24	24	104.29592161805733	336	300	99.58405033443954	34	11	100.91882598468942	61	10	118.02356797044683	108	86	99.08828716301294	59	31	110.63357074104907	31	9	116.96529586079997	20	20	85.2261481664987	60	39	98.50394515244813	19	19	119.75017779009207	187	150	52.946611942372726	77	38	137.46787542423624	18	18	92.82220100609253	35	21	85.57273123503424	69	60	74.0174285358555	128	102	89.60344324124142	25	25	70.9654093915246	43	24	96.12426087101102	58	40	87.33230524693255	13	3	117.06763306980348	37	22	103.11320450360827	16	7	89.60673695998175	29	19	107.29667378646852	95	68	90.08145159686957	10	1	150.4982463725585	12	0	141.04173838238967	56	30	92.07747454584437	10	0	139.05268037296477	98	98	92.30831230449698	45	45	115.59035131830124	118	26	120.12005078523558	29	29	78.01105362806527	120	88	68.73356447396691	172	90	115.42611308918428	111	100	72.4129206613406	29	22	127.00454684445565	7	7	100.73711409373483	14	14	103.60965068265145	12	12	91.23674328635686	116	96	97.95223991078795	30	30	95.23535620177749	134	62	102.97608095912234	33	25	100.08653068773096	9	1	120.68538911751605	0	0	-inf	44	44	71.81694856263523	108	108	97.96778444528445	102	102	98.55270962387618	10	1	113.72543516570383	0	0	-inf	0	0	-inf	8	8	111.55553764448996	122	22	146.27156040020066	18	11	111.7501179739344	72	48	93.54898256589513	26	17	81.62839289420042	93	79	65.1359957404948	20	20	106.48440846071064	38	28	79.29613587622062	8	8	91.80579909453343	50	26	101.7151355492507	10	1	151.72083190409614	54	28	105.3059855365055	47	24	90.6334435053902	51	16	116.94211344764099	32	8	120.79722853303859	69	54	98.10494432563688	23	15	89.57881339908472	10	10	85.7840446335325	0	0	-inf	288	79	126.15682163014309	32	7	123.79807422400489	135	114	80.49119164436273	24	16	115.91814215162731	167	156	61.46974602979906	29	4	126.20403951813557	116	103	95.72907812816476	113	113	93.33033020625555	555	546	97.86184757920586	80	49	93.17221249932648	132	97	98.3485794474439	48	31	128.69882862498616	22	8	112.2312538095216	75	40	117.74328668057154	36	15	100.59673585577919	88	77	96.92795941581076	26	26	89.29307851985435	83	27	113.50740224205575	126	107	102.35240201521646	50	50	88.32632011472029	15	15	119.95422790923423	76	52	90.36587870118218	51	10	113.52945183260493	87	38	106.26670586534782	120	120	82.04867843347473	7	7	130.43148605463435	17	7	86.59775359888792	121	111	101.29003716397062	46	8	109.7203801959527	206	180	89.45185543936132	197	197	88.9283630650477	59	38	83.33644616090258	172	61	126.56889026890487	37	24	88.74365635948077	34	26	98.6390274172616	146	68	114.6075834013307	44	1	134.0561162255577	26	26	82.33785143982985	102	94	90.31327303745029	64	34	117.84793151625934	18	18	76.23291732361031	7	7	131.21594040738606	262	253	91.60079050656836	7	7	57.41791231899761	24	24	94.51836548448749	55	55	65.0990722300476	132	72	95.26039109081769	0	0	-inf	109	109	116.88692422588187	76	27	115.4618692323634	38	38	91.9227552043747	38	9	138.7903517629841	18	2	95.82829770474173	49	27	117.87891916645428	37	27	69.72075568292179	69	58	96.98907503358573	68	39	101.53714934423415	61	61	103.1401586743895	79	79	95.69371598784639	109	109	74.94579702643824	50	25	108.31326757702669	0	0	-inf	0	0	-inf	30	11	142.5738053726508	36	28	57.44713644804104	42	42	89.01825772655134	10	10	79.52953768633988	38	15	95.86352272820596	86	68	84.25927100222962	73	11	134.1354681791582	162	1	149.773727525078	0	0	-inf	0	0	-inf	304	253	89.8397047444393	19	19	111.92799521983264	212	165	76.05856894051568	31	3	151.01026930627685	17	2	104.69216130205257	51	27	116.45160768720261	102	102	77.44926351683526	98	37	103.34416920700733	206	199	109.17351157481617	99	83	113.97219969539054	60	60	93.75489933840504	222	207	83.13405467558765	90	81	94.02956093214202	92	76	100.17300522520348	36	29	110.60159683540545	24	24	87.69104206792713	21	0	176.22519661197862	21	13	89.98885569125912	311	211	67.58381004451391	86	54	102.22292907177857	74	57	103.48447818021427	16	16	80.30460392266576	92	92	78.40702691339972	18	10	53.82741520062089	51	26	115.25476494134769	136	100	99.90805057824909	0	0	-inf	8	1	133.43580132964667	91	76	97.23120806447912	302	253	72.38838100829558	32	32	96.7201685191419	138	107	93.16148086667597	66	25	134.51801794871514	44	37	64.37260685748981	53	12	84.49939487550736	158	145	99.91070282261269	55	43	84.89420696120456	19	4	149.9486155411167	37	25	94.54808491145053	215	170	97.2926898399955	71	39	80.10210249434898	28	16	108.514551084472	87	32	116.27774439115434	42	42	87.24407009092192	235	212	81.3628491770958	34	23	76.68636726008586	14	14	108.94775024782696	21	6	134.7368397815673	154	144	77.39860629492554	10	3	103.0136314923775	77	77	74.88513909058682	237	218	64.66031531343275	21	14	61.98165511633624	16	16	91.50596230259883	56	30	97.37667790365465	13	13	57.82462651446586	77	49	98.92072766308625	63	24	132.58431126509865	8	8	158.26158388899592	28	13	107.75470319306972	57	57	76.69799857396436	8	8	113.82559328105523	22	22	62.25582557613261	33	18	102.30093903272973	11	11	75.07958599814984	78	2	151.00758281881627	18	0	123.72795073080283	180	66	114.47924915581802	11	4	71.05990269464114	88	79	94.26100681257635	42	5	133.47830138029622	76	28	92.20595933161512	912	18	147.65962416492548	14	14	82.60678898476671	87	17	147.2497864537954	33	8	124.56373464229794	119	119	73.0799299011716	322	110	122.13576533098271	species	Treponema succinifaciens
869209	15	15	76.90690496829713	102	102	148.0376624055592	29	29	132.5088939001626	10	10	163.13850186155182	9	9	89.85857053050992	112	112	133.97396781729893	19	19	132.15169195849415	158	158	128.89994687955027	11	11	167.12387110699515	0	0	-inf	0	0	-inf	8	8	158.24229448323715	31	31	152.77115458828646	0	0	-inf	15	15	52.01076477383248	25	25	85.77500977735005	9	9	159.65630907369373	0	0	-inf	0	0	-inf	0	0	-inf	11	11	172.52215090281362	0	0	-inf	15	15	162.3359651305987	126	126	147.4087722798736	28	28	148.85573249792202	130	130	140.03565320269098	10	10	152.53753371201606	108	108	124.27572579632194	0	0	-inf	20	20	123.29901705196218	10	10	157.6341272558834	23	23	112.79078675933177	0	0	-inf	26	26	135.90732533515526	0	0	-inf	16	16	157.29681713130364	12	12	138.2337990889101	8	8	101.69730820551678	58	58	141.551014401595	8	8	141.875	12	12	79.63979266978811	16	16	142.40840906991033	60	60	146.90651652262957	12	12	123.685007623438	0	0	-inf	0	0	-inf	15	15	148.6167878200227	26	26	144.76221350538776	0	0	-inf	16	16	160.60195205557272	0	0	-inf	25	25	138.7324473103528	0	0	-inf	14	14	154.892643589183	0	0	-inf	0	0	-inf	0	0	-inf	29	29	153.33991689487394	16	16	120.02131165814012	0	0	-inf	22	22	141.0305676316823	9	9	97.83301051507794	0	0	-inf	19	19	143.85150919692998	0	0	-inf	0	0	-inf	20	20	137.78714517533	0	0	-inf	52	52	134.0212392156534	0	0	-inf	0	0	-inf	7	7	93.29369894073263	0	0	-inf	12	12	141.32141539064483	0	0	-inf	0	0	-inf	53	53	165.71601326149693	9	9	122.69705869022428	0	0	-inf	0	0	-inf	24	24	124.81894450396749	10	10	98.65902395181709	16	16	81.81012235704905	14	14	127.36461838163554	23	23	140.5155710981485	8	8	118.99578309965621	45	45	144.30646540110666	0	0	-inf	0	0	-inf	0	0	-inf	0	0	-inf	11	11	154.84693957010353	7	7	112.23589531946537	0	0	-inf	0	0	-inf	23	23	154.39395644199422	15	15	155.95723542814	0	0	-inf	13	13	124.85918034092566	20	20	134.39380164152277	12	12	59.666666666666664	0	0	-inf	7	7	170.69322176884424	0	0	-inf	0	0	-inf	12	12	180.11647873525837	9	9	154.4439585172365	26	26	111.78632502373831	0	0	-inf	0	0	-inf	0	0	-inf	0	0	-inf	60	60	138.48822677172197	9	9	136.88668760171538	39	39	127.93973203612607	25	25	176.26189998980482	18	18	161.20468708801707	96	96	118.04034475005174	30	30	110.39502886417645	23	23	138.82229750052457	0	0	-inf	15	15	110.05336358439597	82	82	139.75393864462066	7	7	120.09179128030073	0	0	-inf	31	31	120.42165210832223	24	24	142.52451117326558	53	53	134.85298240711802	31	31	110.10095116748155	10	10	43.02407510609488	68	68	140.8827889175979	0	0	-inf	40	40	139.62298057206243	11	11	120.3510886273807	17	17	126.39890849897496	11	11	162.3210210153895	25	25	122.96156338967606	0	0	-inf	8	8	99.13596740088695	63	63	159.35495838803485	0	0	-inf	11	11	125.81708567509932	0	0	-inf	0	0	-inf	24	24	108.2793918639052	25	25	150.68387012510107	17	17	105.71785449992629	14	14	108.25747705079607	16	16	140.5041415941435	15	15	153.16370092168057	8	8	106.04916019934261	0	0	-inf	7	7	148.45481841028828	13	13	116.00222768860614	0	0	-inf	0	0	-inf	40	40	137.03125649492648	0	0	-inf	0	0	-inf	0	0	-inf	7	7	129.07476962316525	0	0	-inf	13	13	120.174573784523	52	52	140.3304231793581	16	16	97.36335191215642	12	12	103.69290152839254	74	74	128.14212274804117	20	20	140.21284711059212	0	0	-inf	0	0	-inf	38	38	122.42925175826919	19	19	127.90013110325184	28	28	153.74349591730996	0	0	-inf	0	0	-inf	15	15	160.552572108711	7	7	115.05558307674593	14	14	94.84312985928756	106	106	143.7908421469971	35	35	120.75681908125577	17	17	117.70242181268041	0	0	-inf	0	0	-inf	7	7	113.99371953627997	24	24	115.13104171624126	33	33	134.85905775951633	10	10	122.08672291052449	43	43	137.46955022399035	68	68	145.11436824206967	14	14	106.92786378506199	9	9	139.03162437850955	26	26	119.50682121367852	11	11	162.36851448713801	29	29	98.47519107413832	16	16	127.90381202745364	11	11	130.97029591322752	0	0	-inf	9	9	119.21152139934559	29	29	136.6731373359119	0	0	-inf	0	0	-inf	144	144	119.4697116534488	0	0	-inf	0	0	-inf	8	8	112.40768026173852	21	21	182.61260346694056	42	42	163.46402149177285	57	57	122.94370652648793	22	22	132.50315018682977	8	8	116.1179622641132	28	28	135.19576141765276	73	73	135.6214165883869	38	38	150.5639708801467	30	30	103.38356136753244	65	65	130.95339646524477	16	16	129.77823213621937	15	15	165.94035827944512	0	0	-inf	95	95	131.8415593531491	0	0	-inf	17	17	121.13849861782727	72	72	128.22575306188835	12	12	121.74094475442533	38	38	144.4903479471596	9	9	132.54971255509318	66	66	122.95141140686358	23	23	107.61474309928549	50	50	124.94644448712631	24	24	126.6950517923496	38	38	155.48427144856825	0	0	-inf	0	0	-inf	0	0	-inf	13	13	118.24872380407493	47	47	168.28564249931085	18	18	180.6695528277138	11	11	134.79668408224893	53	53	159.08474816042326	36	36	162.87131222075809	0	0	-inf	8	8	103.10204191490152	0	0	-inf	0	0	-inf	33	33	125.03189681555475	9	9	125.25793570077555	0	0	-inf	54	54	116.63573940963848	25	25	77.58620324153618	37	37	154.68390433067174	44	44	137.92949942453365	18	18	45.41855586785462	0	0	-inf	0	0	-inf	18	18	169.99932370691582	7	7	158.39410129427034	0	0	-inf	0	0	-inf	9	9	129.98592254123562	0	0	-inf	10	10	134.02927159577197	0	0	-inf	0	0	-inf	0	0	-inf	26	26	110.62047406781546	85	85	117.9926456605451	8	8	154.68538219558326	0	0	-inf	0	0	-inf	13	13	138.471714507841	16	16	149.83239913607883	14	14	152.31908670365482	31	31	154.43492386360398	10	10	98.45895054840655	30	30	165.94549937749463	68	68	148.230712988875	56	56	165.16091258996101	14	14	175.00865456848396	64	64	141.89661600485042	0	0	-inf	29	29	89.29962287051225	38	38	132.7783466300066	18	18	84.88017218492263	17	17	157.23766470294706	8	8	139.15374391418564	18	18	118.9609535150893	55	55	128.68004167962383	0	0	-inf	29	29	147.5734929843979	0	0	-inf	0	0	-inf	25	25	137.03823181656176	0	0	-inf	19	19	135.90064833657036	0	0	-inf	0	0	-inf	0	0	-inf	26	26	143.5508972300098	0	0	-inf	104	104	134.25173926888172	22	22	131.2783450461198	11	11	114.00297444181673	11	11	105.20557518912223	10	10	80.55477143115228	0	0	-inf	33	33	146.5442311119755	0	0	-inf	0	0	-inf	14	14	131.1239961359196	0	0	-inf	27	27	141.44540061366195	17	17	140.13102538901836	23	23	139.0870099234629	0	0	-inf	13	13	129.6856485582464	0	0	-inf	12	12	145.1484339824397	15	15	101.13671144833569	14	14	147.32345567055376	0	0	-inf	34	34	147.8723394728381	19	19	165.02311083418493	9	9	126.08396052779469	15	15	121.82115497643125	7	7	92.99007930465899	159	159	148.18233600455338	34	34	117.77582581854801	1094	1094	139.90747933250702	12	12	178.66139428405015	0	0	-inf	7	7	132.17021139566967	16	16	181.5368428542803	197	197	145.4286458324138	7	7	160.12116646363506	0	0	-inf	7	7	71.82641577255256	35	35	136.41249857546194	0	0	-inf	0	0	-inf	30	30	85.75965715661145	0	0	-inf	63	63	129.6799678036991	26	26	123.7578959197045	10	10	128.03189665993662	12	12	178.45012826740245	43	43	134.6480743772234	35	35	141.72862547732427	37	37	162.79671038117039	39	39	136.14612476580496	24	24	157.87970397848426	0	0	-inf	15	15	135.5197653654749	83	83	131.697935871852	22	22	115.27333642959371	21	21	127.7369400102206	265	265	121.40251256139621	14	14	143.54320830340401	11	11	116.99960516112621	12	12	148.76134567466616	43	43	129.9057619702832	17	17	140.29463723375525	66	66	117.86446066254362	9	9	99.47089675960245	7	7	163.5493644760075	659	659	148.59558663283454	0	0	-inf	29	29	152.06079608496495	0	0	-inf	11	11	112.91756701776171	23	23	102.54709615474933	0	0	-inf	0	0	-inf	0	0	-inf	0	0	-inf	11	11	178.90700457548078	61	61	136.3348073830121	9	9	129.4452009672882	20	20	127.67131621563793	13	13	151.33919483039077	10	10	92.8445509423768	0	0	-inf	60	60	110.53321584748478	41	41	121.43477742959399	22	22	109.14525806688533	0	0	-inf	11	11	156.20293623557325	0	0	-inf	0	0	-inf	27	27	132.11994166248877	8	8	146.22556601432925	0	0	-inf	0	0	-inf	12	12	175.18637185239476	14	14	195.79738838703258	13	13	163.58400704635645	12	12	151.45948057339993	0	0	-inf	54	54	119.64157696474143	125	125	151.62702122432893	12	12	110.8934271549731	0	0	-inf	15	15	145.57015562107458	24	24	142.74485854234285	14	14	133.77244291575963	0	0	-inf	26	26	123.6478924381041	0	0	-inf	0	0	-inf	10	10	127.61100574814213	27	27	161.69756148430812	17	17	162.9312747078897	0	0	-inf	43	43	146.65991315256346	0	0	-inf	0	0	-inf	43	43	125.33563200755654	20	20	116.41958337571594	89	89	115.07795547149439	36	36	100.08068895844474	0	0	-inf	178	178	128.68601323530902	0	0	-inf	0	0	-inf	0	0	-inf	62	62	160.1234178457434	19	19	97.78916288594515	12	12	77.6921861352338	0	0	-inf	14	14	110.48845069509136	20	20	141.13495439273402	0	0	-inf	0	0	-inf	24	24	120.24661795501532	39	39	93.19381104673096	68	68	136.21338288817682	21	21	133.28242316289436	31	31	142.65850488992976	9	9	118.04503168874886	15	15	112.94116893396735	0	0	-inf	0	0	-inf	15	15	154.95768183019405	50	50	140.48009626716623	0	0	-inf	11	11	138.67795821515594	0	0	-inf	35	35	133.0448057641407	63	63	131.49792117380812	25	25	90.04396304063488	9	9	91.51020134759665	20	20	122.68996730151758	10	10	103.26646875017506	0	0	-inf	9	9	156.11545534010327	11	11	166.4821798907445	0	0	-inf	7	7	157.1382973846906	0	0	-inf	0	0	-inf	7	7	123.11484834934889	7	7	151.63736285698187	0	0	-inf	0	0	-inf	18	18	122.74615773640336	219	219	130.5720850339625	13	13	150.894861329979	0	0	-inf	49	49	131.21485040086029	0	0	-inf	0	0	-inf	0	0	-inf	0	0	-inf	9	9	141.92275749108467	0	0	-inf	8	8	140.36228223208911	7	7	139.35362533828487	0	0	-inf	0	0	-inf	8	8	102.67471590663446	211	211	152.91049348342077	0	0	-inf	11	11	140.9363389177789	37	37	142.87666990659562	0	0	-inf	68	68	144.4464663147197	10	10	190.27244559619402	8	8	184.6921715174808	10	10	113.63105650794323	15	15	158.6554726354283	24	24	143.23518106597152	14	14	152.936804185399	0	0	-inf	0	0	-inf	8	8	112.71480108786774	0	0	-inf	8	8	189.08561607223677	25	25	140.02077449969696	36	36	107.49171088668874	17	17	109.15149138210235	0	0	-inf	26	26	164.4641576581534	7	7	151.0	103	103	120.8019529343726	0	0	-inf	36	36	135.04196905931502	23	23	124.66261232519305	51	51	122.85782954949708	22	22	152.1661739694373	28	28	123.97987358373642	22	22	129.0989859246826	0	0	-inf	21	21	123.21461552094183	0	0	-inf	37	37	71.96830915248592	39	39	173.50986970450285	0	0	-inf	14	14	140.25343703879574	9	9	139.22090719245435	26	26	150.78022031158199	0	0	-inf	19	19	150.3546554588322	18	18	119.93217681551111	10	10	117.78792299074453	15	15	125.48945049626423	9	9	123.98197040829102	10	10	104.40157988474921	27	27	102.41508921846938	9	9	155.61552718062148	12	12	141.04173838238967	26	26	112.53965572086805	10	10	139.05268037296477	0	0	-inf	0	0	-inf	92	92	129.97073560166106	0	0	-inf	32	32	103.1898690799207	82	82	121.06229926822827	11	11	151.2348248012326	7	7	102.40042126673123	0	0	-inf	0	0	-inf	0	0	-inf	20	20	123.3058149679925	0	0	-inf	72	72	128.87423832463668	8	8	124.24830319307141	8	8	129.62955071573654	0	0	-inf	0	0	-inf	0	0	-inf	0	0	-inf	9	9	121.23796147609225	0	0	-inf	0	0	-inf	0	0	-inf	100	100	159.3668462896541	7	7	155.65391329539074	24	24	145.78842928784417	9	9	111.47773528832126	14	14	103.7165040852706	0	0	-inf	10	10	140.13750350394395	0	0	-inf	24	24	134.48322349465207	9	9	156.1732744564826	26	26	127.32781611428064	23	23	132.16859659878364	35	35	142.46272059872564	24	24	131.9942391984006	15	15	140.3548737085004	8	8	126.12418460313971	0	0	-inf	0	0	-inf	209	209	143.9906250837502	25	25	134.89888715437684	21	21	122.61469524222538	8	8	166.7671493389476	11	11	131.71979123747312	25	25	136.6796047264258	13	13	136.62550631892017	0	0	-inf	9	9	158.30891387761355	31	31	127.66178225560468	35	35	136.40438185956575	17	17	171.0683145420934	14	14	139.03458066279597	35	35	159.21729133101016	21	21	114.47309697678473	11	11	136.29506256850388	0	0	-inf	56	56	132.76806103116533	19	19	131.0119885625597	0	0	-inf	0	0	-inf	24	24	116.75888449336152	41	41	130.56507787970506	49	49	142.23630932701406	0	0	-inf	0	0	-inf	10	10	110.35685424949239	10	10	133.7492390551343	38	38	122.94834217016587	26	26	62.841543507296194	0	0	-inf	21	21	135.95770822501805	111	111	148.6625423402754	13	13	101.79787442186827	8	8	142.63244319229682	78	78	142.23205665216852	43	43	134.39978233941184	0	0	-inf	8	8	99.01626693289094	30	30	146.88552850070354	0	0	-inf	0	0	-inf	9	9	154.38102644664045	0	0	-inf	0	0	-inf	0	0	-inf	60	60	114.40923162903728	0	0	-inf	0	0	-inf	49	49	137.3594725913028	0	0	-inf	29	29	151.01723680379007	16	16	102.80683491783445	22	22	161.19401496091055	10	10	40.0	11	11	137.73003927161764	29	29	149.4019131761798	0	0	-inf	0	0	-inf	0	0	-inf	25	25	148.91645974271904	0	0	-inf	0	0	-inf	19	19	173.87615668744544	8	8	70.85549972671906	0	0	-inf	0	0	-inf	23	23	100.33128299990973	18	18	147.14090219303142	62	62	144.40923045352994	161	161	150.15839480532134	0	0	-inf	0	0	-inf	51	51	135.59874638588607	0	0	-inf	47	47	118.03468465661386	28	28	158.07163289615042	15	15	105.88518758673467	24	24	156.0145470210686	0	0	-inf	61	61	131.4445693231682	7	7	108.58458948637573	16	16	130.09429116230817	0	0	-inf	15	15	149.99142602174453	9	9	125.34473044166151	16	16	101.82511238333618	7	7	148.89077664786072	0	0	-inf	21	21	176.22519661197862	8	8	155.81407769670858	100	100	93.30198298756392	32	32	131.3700104114064	17	17	153.5994103598403	0	0	-inf	0	0	-inf	8	8	45.48266389271811	25	25	157.90130882762048	36	36	130.1616772111045	0	0	-inf	7	7	140.80832469296553	15	15	124.54539020260559	49	49	109.39604893540553	0	0	-inf	31	31	117.17291239066431	41	41	162.33355319228346	7	7	67.69105641237279	41	41	84.21825325394634	13	13	145.83422184170024	12	12	123.46546238683578	15	15	158.6207955252695	12	12	172.655157085113	45	45	119.45977803178523	32	32	122.59108946103173	12	12	115.95144693524729	55	55	139.62901635474964	0	0	-inf	23	23	153.13606252803356	11	11	126.7439090184942	0	0	-inf	15	15	158.38419715295058	10	10	99.14842953414926	7	7	115.99962270893464	0	0	-inf	19	19	102.32447668143894	7	7	56.142857142857146	0	0	-inf	26	26	141.93176217138063	0	0	-inf	28	28	140.05788162552764	39	39	171.77647479328274	0	0	-inf	15	15	118.96256692831794	0	0	-inf	0	0	-inf	0	0	-inf	15	15	169.20122467816122	0	0	-inf	76	76	152.41699789318204	18	18	123.72795073080283	114	114	151.29946561662535	7	7	88.80841852015035	9	9	130.76312060293958	37	37	141.24491563948962	48	48	114.41649332507511	894	894	149.30853464828388	0	0	-inf	70	70	161.9253066393935	25	25	137.25351005179957	0	0	-inf	212	212	138.30949622043826	strain	Treponema succinifaciens DSM 2489
53419	0	0	-inf	21	0	45.47609965687911	0	0	-inf	0	0	-inf	0	0	-inf	0	0	-inf	0	0	-inf	21	21	43.65322956159959	0	0	-inf	0	0	-inf	0	0	-inf	31	0	92.35590425180526	35	0	43.3280742559493	0	0	-inf	0	0	-inf	8	0	59.15420191055216	0	0	-inf	35	4	40.89116882454314	0	0	-inf	18	0	72.69523647531933	0	0	-inf	8	0	104.31964264724114	0	0	-inf	0	0	-inf	0	0	-inf	0	0	-inf	10	0	93.701698162869	41	7	46.99897907083209	0	0	-inf	9	0	45.74952507188665	0	0	-inf	11	0	54.79314829199534	0	0	-inf	0	0	-inf	0	0	-inf	0	0	-inf	0	0	-inf	0	0	-inf	0	0	-inf	0	0	-inf	10	1	41.51577197162684	12	0	63.709351617300634	30	3	45.070621854046934	0	0	-inf	7	0	72.19511420018686	0	0	-inf	0	0	-inf	0	0	-inf	0	0	-inf	0	0	-inf	41	33	42.51192480886078	0	0	-inf	0	0	-inf	14	1	41.3977530353517	0	0	-inf	0	0	-inf	0	0	-inf	0	0	-inf	0	0	-inf	0	0	-inf	11	0	43.2842712474619	10	0	49.84592277887962	0	0	-inf	0	0	-inf	0	0	-inf	0	0	-inf	0	0	-inf	0	0	-inf	0	0	-inf	0	0	-inf	0	0	-inf	0	0	-inf	0	0	-inf	0	0	-inf	0	0	-inf	0	0	-inf	11	0	44.48826309863221	15	6	44.06315077354488	0	0	-inf	0	0	-inf	0	0	-inf	19	0	45.333413507072045	13	0	107.36310777602714	0	0	-inf	8	0	45.290284747025055	0	0	-inf	0	0	-inf	0	0	-inf	0	0	-inf	0	0	-inf	0	0	-inf	0	0	-inf	0	0	-inf	12	0	96.29399883044951	0	0	-inf	7	0	56.36189820920676	0	0	-inf	30	0	85.15614242722495	0	0	-inf	32	4	77.57662438388158	0	0	-inf	0	0	-inf	0	0	-inf	8	0	57.98337486968994	0	0	-inf	9	2	100.1026014958942	0	0	-inf	0	0	-inf	7	7	41.960105614185196	10	0	43.96223663640862	0	0	-inf	15	0	120.40862536373726	0	0	-inf	0	0	-inf	0	0	-inf	0	0	-inf	10	0	42.56223663640861	23	0	66.11304567805435	0	0	-inf	10	0	43.2842712474619	7	0	99.30310589896477	0	0	-inf	14	0	83.12994854791154	0	0	-inf	0	0	-inf	61	0	45.693063034106196	9	0	43.93021647818502	39	11	44.81905625502684	38	2	56.07366609998658	0	0	-inf	18	2	66.33166516626085	0	0	-inf	15	0	54.990350868669545	9	0	45.961170722953376	0	0	-inf	0	0	-inf	10	0	50.4753997875097	0	0	-inf	0	0	-inf	21	7	66.35129195618131	0	0	-inf	0	0	-inf	8	0	47.64549268581708	0	0	-inf	41	0	111.74787241805534	0	0	-inf	11	2	47.93013687694224	8	0	115.86444435521561	0	0	-inf	0	0	-inf	0	0	-inf	0	0	-inf	7	7	47.48658096085257	0	0	-inf	0	0	-inf	0	0	-inf	8	8	43.99137802864845	0	0	-inf	8	1	43.756727968548134	52	1	41.950055723130845	0	0	-inf	0	0	-inf	0	0	-inf	0	0	-inf	0	0	-inf	9	9	43.43654356677883	41	5	44.878465199006804	0	0	-inf	26	0	48.78621442172743	0	0	-inf	0	0	-inf	8	0	43.617908299235424	0	0	-inf	0	0	-inf	0	0	-inf	0	0	-inf	23	2	125.2517188323237	0	0	-inf	9	0	47.447532082636435	19	0	44.05995668583688	0	0	-inf	13	0	46.15135416581899	0	0	-inf	7	0	43.523428132061255	0	0	-inf	21	6	42.64217803707453	26	2	44.842578064822455	14	0	44.395439046469335	0	0	-inf	0	0	-inf	0	0	-inf	0	0	-inf	27	4	44.76564053387397	0	0	-inf	0	0	-inf	0	0	-inf	10	0	47.668333290818495	11	0	45.427695783593556	13	1	44.214322143023715	0	0	-inf	0	0	-inf	39	0	41.20682095328159	10	0	57.0	0	0	-inf	0	0	-inf	0	0	-inf	26	0	47.16738576779001	0	0	-inf	10	0	42.49832001686773	0	0	-inf	0	0	-inf	0	0	-inf	0	0	-inf	0	0	-inf	0	0	-inf	15	4	43.90748433975463	0	0	-inf	9	0	43.638584227234894	9	0	94.33265814932645	11	11	42.20215258255478	13	0	41.417903373555575	0	0	-inf	0	0	-inf	13	3	50.71245974391349	0	0	-inf	0	0	-inf	38	0	55.31459707319749	7	7	72.77447946247278	20	2	120.80330314298806	12	0	52.96512528577431	0	0	-inf	11	0	49.31406184695673	9	0	41.22428114376104	0	0	-inf	20	0	47.32956652535444	8	0	141.37502863177988	0	0	-inf	12	0	70.76056474480482	12	2	41.65390919891265	9	9	44.40174570699007	18	1	44.50966767987886	0	0	-inf	0	0	-inf	73	13	44.22160837992015	0	0	-inf	0	0	-inf	9	1	41.8835090197936	38	4	45.65863985869915	15	0	43.54558441227157	0	0	-inf	0	0	-inf	0	0	-inf	0	0	-inf	0	0	-inf	0	0	-inf	7	7	42.07208819399925	0	0	-inf	0	0	-inf	0	0	-inf	19	1	43.5620992942685	0	0	-inf	0	0	-inf	0	0	-inf	11	2	141.3362258918032	17	3	46.755192660538334	8	1	43.58381092416242	0	0	-inf	0	0	-inf	29	0	48.34075599612967	18	0	45.5	7	7	42.182451464508645	12	2	42.4298148327534	0	0	-inf	0	0	-inf	0	0	-inf	24	0	45.658594540362	13	0	43.0	0	0	-inf	9	0	114.40263939998175	0	0	-inf	0	0	-inf	0	0	-inf	0	0	-inf	0	0	-inf	0	0	-inf	19	1	114.0498722287804	0	0	-inf	7	0	70.8968758560341	0	0	-inf	0	0	-inf	0	0	-inf	19	2	48.71805821803304	7	0	41.19214418760137	0	0	-inf	0	0	-inf	7	0	45.30897167361919	0	0	-inf	19	0	42.608604834791606	0	0	-inf	0	0	-inf	0	0	-inf	17	0	42.6978738641416	0	0	-inf	0	0	-inf	0	0	-inf	0	0	-inf	0	0	-inf	10	0	95.62237649170719	31	0	47.021653789741315	0	0	-inf	0	0	-inf	0	0	-inf	0	0	-inf	0	0	-inf	0	0	-inf	9	0	68.91349410730673	0	0	-inf	0	0	-inf	19	6	42.86086131769955	9	0	46.54111752056542	0	0	-inf	13	0	72.30581761355667	0	0	-inf	0	0	-inf	8	0	42.83125824849718	11	0	54.76611650454851	77	43	46.003815379144186	0	0	-inf	0	0	-inf	0	0	-inf	0	0	-inf	11	0	42.82307269576331	0	0	-inf	0	0	-inf	0	0	-inf	0	0	-inf	0	0	-inf	24	0	44.01154495748706	15	0	54.16857563160861	0	0	-inf	0	0	-inf	0	0	-inf	17	0	70.75586199383433	10	0	45.971277015970784	22	0	43.172790416984014	0	0	-inf	56	3	43.22924578182343	14	3	81.53305891076202	9	0	42.07751823892492	0	0	-inf	0	0	-inf	0	0	-inf	8	1	45.53553390593274	9	0	55.534559517587425	7	7	42.95764219379904	0	0	-inf	0	0	-inf	27	0	44.49510851636782	16	0	43.51994628489542	0	0	-inf	0	0	-inf	12	0	43.41141997992431	0	0	-inf	0	0	-inf	0	0	-inf	0	0	-inf	11	11	43.935370381113835	0	0	-inf	10	0	47.27286307850727	71	0	120.53992440908355	0	0	-inf	0	0	-inf	0	0	-inf	7	0	100.27239293673207	13	0	56.65123336689648	0	0	-inf	0	0	-inf	0	0	-inf	0	0	-inf	0	0	-inf	0	0	-inf	0	0	-inf	12	2	62.06886408400498	0	0	-inf	0	0	-inf	0	0	-inf	0	0	-inf	0	0	-inf	0	0	-inf	0	0	-inf	0	0	-inf	0	0	-inf	8	0	92.79748290246796	0	0	-inf	8	0	106.40875859768252	9	0	81.20241512478532	12	3	107.9182989692711	0	0	-inf	0	0	-inf	12	0	67.18037504629457	8	8	71.81891231902759	772	112	111.52013920372524	0	0	-inf	0	0	-inf	0	0	-inf	0	0	-inf	0	0	-inf	7	0	138.20765671107466	0	0	-inf	14	0	51.21967419175809	0	0	-inf	7	0	41.02210849631807	0	0	-inf	0	0	-inf	11	0	57.598829282097164	0	0	-inf	38	0	43.50661774979544	30	0	66.46118413574456	11	0	44.384877963196665	8	0	42.212310601229376	12	0	67.55820706748625	0	0	-inf	0	0	-inf	9	9	59.191781502612685	0	0	-inf	0	0	-inf	0	0	-inf	8	1	55.055799737183335	0	0	-inf	0	0	-inf	0	0	-inf	17	3	110.26266019432516	11	0	45.985857369968	24	3	42.48931518461115	0	0	-inf	0	0	-inf	0	0	-inf	0	0	-inf	0	0	-inf	0	0	-inf	0	0	-inf	0	0	-inf	0	0	-inf	88	0	53.72627702972449	0	0	-inf	0	0	-inf	8	1	52.22831403765936	15	0	42.24718130172163	0	0	-inf	17	17	43.24452353901598	0	0	-inf	0	0	-inf	12	12	43.019197841210634	0	0	-inf	0	0	-inf	0	0	-inf	25	1	44.19423808792048	0	0	-inf	0	0	-inf	0	0	-inf	0	0	-inf	0	0	-inf	9	0	66.21204630377048	0	0	-inf	0	0	-inf	13	2	65.76803110608908	20	0	47.418835765537686	12	0	73.38968603019086	31	0	46.9600646054905	0	0	-inf	9	1	48.947343512388144	0	0	-inf	0	0	-inf	0	0	-inf	0	0	-inf	16	0	43.162111887244684	0	0	-inf	0	0	-inf	11	3	44.182345814064796	0	0	-inf	10	2	42.57080744538415	0	0	-inf	0	0	-inf	22	0	45.349844429950465	11	0	82.74340417746657	13	4	43.31007880426432	9	0	44.333333333333336	8	8	43.36882400829445	0	0	-inf	0	0	-inf	0	0	-inf	0	0	-inf	0	0	-inf	0	0	-inf	0	0	-inf	10	0	45.8	7	0	53.96041020392493	39	1	41.406945008956036	0	0	-inf	19	1	76.94064000896392	0	0	-inf	9	0	129.29301776132894	0	0	-inf	0	0	-inf	10	0	41.283789369414755	0	0	-inf	0	0	-inf	8	0	70.56177324489565	0	0	-inf	0	0	-inf	17	0	121.99186585456991	0	0	-inf	8	0	83.77567330825464	25	0	41.455087252259034	0	0	-inf	0	0	-inf	0	0	-inf	0	0	-inf	0	0	-inf	0	0	-inf	7	0	110.92510897695271	0	0	-inf	0	0	-inf	0	0	-inf	30	0	55.05255941660333	0	0	-inf	25	3	41.572066064427744	0	0	-inf	12	0	56.413772058717115	0	0	-inf	61	0	42.58678820692452	0	0	-inf	0	0	-inf	0	0	-inf	0	0	-inf	19	0	67.93843462060856	0	0	-inf	10	0	121.80217383246686	0	0	-inf	0	0	-inf	0	0	-inf	0	0	-inf	0	0	-inf	11	11	42.0985081099242	8	0	64.21456205099487	0	0	-inf	0	0	-inf	10	0	67.9076009986538	11	0	42.39972451087909	0	0	-inf	0	0	-inf	0	0	-inf	7	7	42.41102862286074	0	0	-inf	12	1	55.82336611623759	30	3	43.92276439991009	11	0	104.80586452566664	0	0	-inf	7	7	54.56306792482503	16	0	109.27164997576224	0	0	-inf	0	0	-inf	0	0	-inf	0	0	-inf	11	0	89.69317019454871	0	0	-inf	33	2	41.66804778434489	7	0	44.8546794367567	0	0	-inf	0	0	-inf	0	0	-inf	0	0	-inf	8	0	41.913582233137674	10	3	42.873356305707304	7	0	66.79391185945974	0	0	-inf	15	0	98.21598904283789	0	0	-inf	21	0	48.51891726025328	14	2	68.31827458019397	8	0	58.61245370904768	0	0	-inf	0	0	-inf	7	0	52.24919138386569	16	0	41.344634190059764	0	0	-inf	0	0	-inf	0	0	-inf	0	0	-inf	17	8	46.70989914546864	7	7	59.736117115566245	0	0	-inf	0	0	-inf	0	0	-inf	0	0	-inf	17	8	75.02978745942877	11	2	43.41589545175055	42	0	42.25987388845139	0	0	-inf	0	0	-inf	0	0	-inf	53	0	152.88077262144176	0	0	-inf	14	0	42.82202033389571	0	0	-inf	0	0	-inf	90	0	45.06949402017953	12	0	43.350351695303374	20	10	45.01923480683	14	0	42.765048437046765	12	0	80.83026253008553	0	0	-inf	0	0	-inf	0	0	-inf	10	0	42.87119406050339	24	0	40.983049622386545	0	0	-inf	0	0	-inf	0	0	-inf	0	0	-inf	8	0	62.625	0	0	-inf	0	0	-inf	0	0	-inf	0	0	-inf	0	0	-inf	0	0	-inf	0	0	-inf	11	0	63.55470486265321	0	0	-inf	0	0	-inf	10	0	44.0	35	0	40.53788507838054	0	0	-inf	0	0	-inf	0	0	-inf	11	11	42.35025579476234	0	0	-inf	0	0	-inf	50	0	46.26610661738901	7	0	40.142857142857146	0	0	-inf	0	0	-inf	0	0	-inf	21	0	41.256998553317615	14	0	78.24977546919143	16	2	74.12071709443256	10	0	42.62842712474619	0	0	-inf	0	0	-inf	16	1	48.75902969553004	16	0	42.47011633129362	32	0	43.35913278929855	0	0	-inf	11	11	48.26202281762805	16	0	44.381670491488535	32	2	63.42208995306579	8	0	44.913582233137674	0	0	-inf	7	0	42.679081606697885	11	11	42.59022036810682	9	0	40.65018311903834	0	0	-inf	0	0	-inf	8	0	45.49568901432423	10	1	59.45827814277557	0	0	-inf	11	0	70.10451432270186	0	0	-inf	19	0	109.11278163172577	24	4	55.19890532695327	0	0	-inf	0	0	-inf	0	0	-inf	16	0	45.95123850213448	0	0	-inf	7	7	53.01414466775394	0	0	-inf	0	0	-inf	0	0	-inf	0	0	-inf	13	2	80.33197527491363	13	0	75.72943935203803	0	0	-inf	9	0	45.560292593517026	31	6	42.30555281237367	0	0	-inf	0	0	-inf	0	0	-inf	0	0	-inf	0	0	-inf	11	2	51.50375682193606	10	0	66.64698075340185	10	0	56.71321262520165	0	0	-inf	0	0	-inf	15	0	45.66441102216295	0	0	-inf	0	0	-inf	7	0	53.16891270027864	0	0	-inf	0	0	-inf	10	0	85.14928569808802	0	0	-inf	0	0	-inf	0	0	-inf	0	0	-inf	0	0	-inf	7	0	122.99158935670775	0	0	-inf	0	0	-inf	0	0	-inf	15	0	43.07973063285956	0	0	-inf	0	0	-inf	0	0	-inf	39	3	44.715058086759065	0	0	-inf	0	0	-inf	15	5	61.622023112526605	0	0	-inf	15	4	43.42624067439718	138	54	43.88005278484463	species	Treponema socranskii
69713	0	0	-inf	21	21	45.47609965687911	0	0	-inf	0	0	-inf	0	0	-inf	0	0	-inf	0	0	-inf	0	0	-inf	0	0	-inf	0	0	-inf	0	0	-inf	31	31	92.35590425180526	35	35	43.3280742559493	0	0	-inf	0	0	-inf	8	8	59.15420191055216	0	0	-inf	31	31	40.49114183046504	0	0	-inf	18	18	72.69523647531933	0	0	-inf	8	8	104.31964264724114	0	0	-inf	0	0	-inf	0	0	-inf	0	0	-inf	10	10	93.701698162869	34	34	47.830956306451306	0	0	-inf	9	9	45.74952507188665	0	0	-inf	11	11	54.79314829199534	0	0	-inf	0	0	-inf	0	0	-inf	0	0	-inf	0	0	-inf	0	0	-inf	0	0	-inf	0	0	-inf	9	9	41.08265634053081	12	12	63.709351617300634	27	27	45.24259678246237	0	0	-inf	7	7	72.19511420018686	0	0	-inf	0	0	-inf	0	0	-inf	0	0	-inf	0	0	-inf	8	8	43.065349135256106	0	0	-inf	0	0	-inf	13	13	41.19758019191722	0	0	-inf	0	0	-inf	0	0	-inf	0	0	-inf	0	0	-inf	0	0	-inf	11	11	43.2842712474619	10	10	49.84592277887962	0	0	-inf	0	0	-inf	0	0	-inf	0	0	-inf	0	0	-inf	0	0	-inf	0	0	-inf	0	0	-inf	0	0	-inf	0	0	-inf	0	0	-inf	0	0	-inf	0	0	-inf	0	0	-inf	11	11	44.48826309863221	9	9	44.95696001878945	0	0	-inf	0	0	-inf	0	0	-inf	19	19	45.333413507072045	13	13	107.36310777602714	0	0	-inf	8	8	45.290284747025055	0	0	-inf	0	0	-inf	0	0	-inf	0	0	-inf	0	0	-inf	0	0	-inf	0	0	-inf	0	0	-inf	12	12	96.29399883044951	0	0	-inf	7	7	56.36189820920676	0	0	-inf	30	30	85.15614242722495	0	0	-inf	28	28	74.87328501015037	0	0	-inf	0	0	-inf	0	0	-inf	8	8	57.98337486968994	0	0	-inf	7	7	116.53844064721387	0	0	-inf	0	0	-inf	0	0	-inf	10	10	43.96223663640862	0	0	-inf	15	15	120.40862536373726	0	0	-inf	0	0	-inf	0	0	-inf	0	0	-inf	10	10	42.56223663640861	23	23	66.11304567805435	0	0	-inf	10	10	43.2842712474619	7	7	99.30310589896477	0	0	-inf	14	14	83.12994854791154	0	0	-inf	0	0	-inf	61	61	45.693063034106196	9	9	43.93021647818502	28	28	45.27048462631594	36	36	56.818945695992575	0	0	-inf	16	16	69.37312331204346	0	0	-inf	15	15	54.990350868669545	9	9	45.961170722953376	0	0	-inf	0	0	-inf	10	10	50.4753997875097	0	0	-inf	0	0	-inf	14	14	78.28565013579643	0	0	-inf	0	0	-inf	8	8	47.64549268581708	0	0	-inf	41	41	111.74787241805534	0	0	-inf	9	9	48.962551461271204	8	8	115.86444435521561	0	0	-inf	0	0	-inf	0	0	-inf	0	0	-inf	0	0	-inf	0	0	-inf	0	0	-inf	0	0	-inf	0	0	-inf	0	0	-inf	7	7	43.82422178584616	51	51	41.988292109858904	0	0	-inf	0	0	-inf	0	0	-inf	0	0	-inf	0	0	-inf	0	0	-inf	36	36	44.9820298954125	0	0	-inf	26	26	48.78621442172743	0	0	-inf	0	0	-inf	8	8	43.617908299235424	0	0	-inf	0	0	-inf	0	0	-inf	0	0	-inf	21	21	133.05814241183435	0	0	-inf	9	9	47.447532082636435	19	19	44.05995668583688	0	0	-inf	13	13	46.15135416581899	0	0	-inf	7	7	43.523428132061255	0	0	-inf	15	15	43.03202743576886	24	24	45.09028809646693	14	14	44.395439046469335	0	0	-inf	0	0	-inf	0	0	-inf	0	0	-inf	23	23	45.17361902834059	0	0	-inf	0	0	-inf	0	0	-inf	10	10	47.668333290818495	11	11	45.427695783593556	12	12	44.52752864471604	0	0	-inf	0	0	-inf	39	39	41.20682095328159	10	10	57.0	0	0	-inf	0	0	-inf	0	0	-inf	26	26	47.16738576779001	0	0	-inf	10	10	42.49832001686773	0	0	-inf	0	0	-inf	0	0	-inf	0	0	-inf	0	0	-inf	0	0	-inf	11	11	44.13410728240653	0	0	-inf	9	9	43.638584227234894	9	9	94.33265814932645	0	0	-inf	13	13	41.417903373555575	0	0	-inf	0	0	-inf	10	10	50.71076477383247	0	0	-inf	0	0	-inf	38	38	55.31459707319749	0	0	-inf	18	18	129.25939406889395	12	12	52.96512528577431	0	0	-inf	11	11	49.31406184695673	9	9	41.22428114376104	0	0	-inf	20	20	47.32956652535444	8	8	141.37502863177988	0	0	-inf	12	12	70.76056474480482	10	10	41.984691038695175	0	0	-inf	17	17	44.58174982296221	0	0	-inf	0	0	-inf	60	60	44.86469974535346	0	0	-inf	0	0	-inf	8	8	42.1189476472678	34	34	46.02007253989434	15	15	43.54558441227157	0	0	-inf	0	0	-inf	0	0	-inf	0	0	-inf	0	0	-inf	0	0	-inf	0	0	-inf	0	0	-inf	0	0	-inf	0	0	-inf	18	18	43.70017094279394	0	0	-inf	0	0	-inf	0	0	-inf	9	9	139.18872053442612	14	14	46.73606786083806	7	7	43.42457179763777	0	0	-inf	0	0	-inf	29	29	48.34075599612967	18	18	45.5	0	0	-inf	10	10	41.88024389337134	0	0	-inf	0	0	-inf	0	0	-inf	24	24	45.658594540362	13	13	43.0	0	0	-inf	9	9	114.40263939998175	0	0	-inf	0	0	-inf	0	0	-inf	0	0	-inf	0	0	-inf	0	0	-inf	18	18	117.90272708538848	0	0	-inf	7	7	70.8968758560341	0	0	-inf	0	0	-inf	0	0	-inf	17	17	49.430931729345325	7	7	41.19214418760137	0	0	-inf	0	0	-inf	7	7	45.30897167361919	0	0	-inf	19	19	42.608604834791606	0	0	-inf	0	0	-inf	0	0	-inf	17	17	42.6978738641416	0	0	-inf	0	0	-inf	0	0	-inf	0	0	-inf	0	0	-inf	10	10	95.62237649170719	31	31	47.021653789741315	0	0	-inf	0	0	-inf	0	0	-inf	0	0	-inf	0	0	-inf	0	0	-inf	9	9	68.91349410730673	0	0	-inf	0	0	-inf	13	13	42.545804186885	9	9	46.54111752056542	0	0	-inf	13	13	72.30581761355667	0	0	-inf	0	0	-inf	8	8	42.83125824849718	11	11	54.76611650454851	34	34	52.15743113815141	0	0	-inf	0	0	-inf	0	0	-inf	0	0	-inf	11	11	42.82307269576331	0	0	-inf	0	0	-inf	0	0	-inf	0	0	-inf	0	0	-inf	24	24	44.01154495748706	15	15	54.16857563160861	0	0	-inf	0	0	-inf	0	0	-inf	17	17	70.75586199383433	10	10	45.971277015970784	22	22	43.172790416984014	0	0	-inf	53	53	43.25281440758678	11	11	91.57885184737847	9	9	42.07751823892492	0	0	-inf	0	0	-inf	0	0	-inf	7	7	45.75489589249456	9	9	55.534559517587425	0	0	-inf	0	0	-inf	0	0	-inf	27	27	44.49510851636782	16	16	43.51994628489542	0	0	-inf	0	0	-inf	12	12	43.41141997992431	0	0	-inf	0	0	-inf	0	0	-inf	0	0	-inf	0	0	-inf	0	0	-inf	10	10	47.27286307850727	71	71	120.53992440908355	0	0	-inf	0	0	-inf	0	0	-inf	7	7	100.27239293673207	13	13	56.65123336689648	0	0	-inf	0	0	-inf	0	0	-inf	0	0	-inf	0	0	-inf	0	0	-inf	0	0	-inf	10	10	66.02976779510922	0	0	-inf	0	0	-inf	0	0	-inf	0	0	-inf	0	0	-inf	0	0	-inf	0	0	-inf	0	0	-inf	0	0	-inf	8	8	92.79748290246796	0	0	-inf	8	8	106.40875859768252	9	9	81.20241512478532	9	9	130.1132875145837	0	0	-inf	0	0	-inf	12	12	67.18037504629457	0	0	-inf	660	660	109.2056292021803	0	0	-inf	0	0	-inf	0	0	-inf	0	0	-inf	0	0	-inf	7	7	138.20765671107466	0	0	-inf	14	14	51.21967419175809	0	0	-inf	7	7	41.02210849631807	0	0	-inf	0	0	-inf	11	11	57.598829282097164	0	0	-inf	38	38	43.50661774979544	30	30	66.46118413574456	11	11	44.384877963196665	8	8	42.212310601229376	12	12	67.55820706748625	0	0	-inf	0	0	-inf	0	0	-inf	0	0	-inf	0	0	-inf	0	0	-inf	7	7	57.063771128209524	0	0	-inf	0	0	-inf	0	0	-inf	14	14	121.73495335952697	11	11	45.985857369968	21	21	42.3781488331883	0	0	-inf	0	0	-inf	0	0	-inf	0	0	-inf	0	0	-inf	0	0	-inf	0	0	-inf	0	0	-inf	0	0	-inf	88	88	53.72627702972449	0	0	-inf	0	0	-inf	7	7	53.70806494516944	15	15	42.24718130172163	0	0	-inf	0	0	-inf	0	0	-inf	0	0	-inf	0	0	-inf	0	0	-inf	0	0	-inf	0	0	-inf	24	24	44.14342248110505	0	0	-inf	0	0	-inf	0	0	-inf	0	0	-inf	0	0	-inf	9	9	66.21204630377048	0	0	-inf	0	0	-inf	11	11	70.32077820513113	20	20	47.418835765537686	12	12	73.38968603019086	31	31	46.9600646054905	0	0	-inf	8	8	49.63759385054869	0	0	-inf	0	0	-inf	0	0	-inf	0	0	-inf	16	16	43.162111887244684	0	0	-inf	0	0	-inf	8	8	44.51470711784704	0	0	-inf	8	8	43.06038506929733	0	0	-inf	0	0	-inf	22	22	45.349844429950465	11	11	82.74340417746657	9	9	42.49583132894582	9	9	44.333333333333336	0	0	-inf	0	0	-inf	0	0	-inf	0	0	-inf	0	0	-inf	0	0	-inf	0	0	-inf	0	0	-inf	10	10	45.8	7	7	53.96041020392493	38	38	41.32032554051185	0	0	-inf	18	18	78.43734223168414	0	0	-inf	9	9	129.29301776132894	0	0	-inf	0	0	-inf	10	10	41.283789369414755	0	0	-inf	0	0	-inf	8	8	70.56177324489565	0	0	-inf	0	0	-inf	17	17	121.99186585456991	0	0	-inf	8	8	83.77567330825464	25	25	41.455087252259034	0	0	-inf	0	0	-inf	0	0	-inf	0	0	-inf	0	0	-inf	0	0	-inf	7	7	110.92510897695271	0	0	-inf	0	0	-inf	0	0	-inf	30	30	55.05255941660333	0	0	-inf	22	22	41.513711436849704	0	0	-inf	12	12	56.413772058717115	0	0	-inf	61	61	42.58678820692452	0	0	-inf	0	0	-inf	0	0	-inf	0	0	-inf	19	19	67.93843462060856	0	0	-inf	10	10	121.80217383246686	0	0	-inf	0	0	-inf	0	0	-inf	0	0	-inf	0	0	-inf	0	0	-inf	8	8	64.21456205099487	0	0	-inf	0	0	-inf	10	10	67.9076009986538	11	11	42.39972451087909	0	0	-inf	0	0	-inf	0	0	-inf	0	0	-inf	0	0	-inf	11	11	57.091848700887475	27	27	44.0195927398383	11	11	104.80586452566664	0	0	-inf	0	0	-inf	16	16	109.27164997576224	0	0	-inf	0	0	-inf	0	0	-inf	0	0	-inf	11	11	89.69317019454871	0	0	-inf	31	31	41.653875104633975	7	7	44.8546794367567	0	0	-inf	0	0	-inf	0	0	-inf	0	0	-inf	8	8	41.913582233137674	7	7	42.360987419225886	7	7	66.79391185945974	0	0	-inf	15	15	98.21598904283789	0	0	-inf	21	21	48.51891726025328	12	12	59.704653676892974	8	8	58.61245370904768	0	0	-inf	0	0	-inf	7	7	52.24919138386569	16	16	41.344634190059764	0	0	-inf	0	0	-inf	0	0	-inf	0	0	-inf	9	9	48.951423364342475	0	0	-inf	0	0	-inf	0	0	-inf	0	0	-inf	0	0	-inf	9	9	103.40515893255188	9	9	43.75941495545316	42	42	42.25987388845139	0	0	-inf	0	0	-inf	0	0	-inf	53	53	152.88077262144176	0	0	-inf	14	14	42.82202033389571	0	0	-inf	0	0	-inf	90	90	45.06949402017953	12	12	43.350351695303374	10	10	47.12203461105328	14	14	42.765048437046765	12	12	80.83026253008553	0	0	-inf	0	0	-inf	0	0	-inf	10	10	42.87119406050339	24	24	40.983049622386545	0	0	-inf	0	0	-inf	0	0	-inf	0	0	-inf	8	8	62.625	0	0	-inf	0	0	-inf	0	0	-inf	0	0	-inf	0	0	-inf	0	0	-inf	0	0	-inf	11	11	63.55470486265321	0	0	-inf	0	0	-inf	10	10	44.0	35	35	40.53788507838054	0	0	-inf	0	0	-inf	0	0	-inf	0	0	-inf	0	0	-inf	0	0	-inf	50	50	46.26610661738901	7	7	40.142857142857146	0	0	-inf	0	0	-inf	0	0	-inf	21	21	41.256998553317615	14	14	78.24977546919143	14	14	78.5259236439998	10	10	42.62842712474619	0	0	-inf	0	0	-inf	15	15	49.20963167523204	16	16	42.47011633129362	32	32	43.35913278929855	0	0	-inf	0	0	-inf	16	16	44.381670491488535	30	30	64.67033029594785	8	8	44.913582233137674	0	0	-inf	7	7	42.679081606697885	0	0	-inf	9	9	40.65018311903834	0	0	-inf	0	0	-inf	8	8	45.49568901432423	9	9	61.01877430847384	0	0	-inf	11	11	70.10451432270186	0	0	-inf	19	19	109.11278163172577	20	20	57.77985722124332	0	0	-inf	0	0	-inf	0	0	-inf	16	16	45.95123850213448	0	0	-inf	0	0	-inf	0	0	-inf	0	0	-inf	0	0	-inf	0	0	-inf	11	11	86.6807321155359	13	13	75.72943935203803	0	0	-inf	9	9	45.560292593517026	25	25	41.8443862179728	0	0	-inf	0	0	-inf	0	0	-inf	0	0	-inf	0	0	-inf	9	9	53.57060477848388	10	10	66.64698075340185	10	10	56.71321262520165	0	0	-inf	0	0	-inf	15	15	45.66441102216295	0	0	-inf	0	0	-inf	7	7	53.16891270027864	0	0	-inf	0	0	-inf	10	10	85.14928569808802	0	0	-inf	0	0	-inf	0	0	-inf	0	0	-inf	0	0	-inf	7	7	122.99158935670775	0	0	-inf	0	0	-inf	0	0	-inf	15	15	43.07973063285956	0	0	-inf	0	0	-inf	0	0	-inf	36	36	44.75572290323532	0	0	-inf	0	0	-inf	10	10	68.93303466878992	0	0	-inf	11	11	44.05566046330177	84	84	44.96622634596544	subspecies	Treponema socranskii subsp. buccale
58231	0	0	-inf	9	9	74.62853457797772	197	197	80.74003985085983	62	62	87.53472483252175	14	14	72.55204613373277	9	9	59.694923671157255	20	20	83.22992073221819	0	0	-inf	0	0	-inf	0	0	-inf	77	77	41.20750133414042	98	98	98.29050411839697	63	63	58.77993373176186	16	16	92.06686906044038	55	55	70.76336392881838	101	101	69.19742876648803	103	103	80.07136625192351	0	0	-inf	0	0	-inf	25	25	68.08356794306353	85	85	93.22051054564756	0	0	-inf	0	0	-inf	0	0	-inf	53	53	53.955941278321596	0	0	-inf	0	0	-inf	19	19	51.15405464029229	74	74	75.86103281640317	10	10	59.22596013988534	0	0	-inf	0	0	-inf	13	13	81.1249154983177	0	0	-inf	0	0	-inf	14	14	70.44251444572824	39	39	67.54142455543595	15	15	64.87455850754355	9	9	72.76080676882493	0	0	-inf	7	7	48.714285714285715	108	108	72.74213943891998	0	0	-inf	0	0	-inf	45	45	40.09232798831614	0	0	-inf	0	0	-inf	46	46	84.51729824555514	81	81	74.61453554376214	120	120	85.27121801873571	127	127	41.10710658082835	0	0	-inf	0	0	-inf	0	0	-inf	66	66	70.61712384643374	0	0	-inf	0	0	-inf	0	0	-inf	40	40	75.15621039094692	21	21	80.34751135627735	0	0	-inf	7	7	72.32373827243106	0	0	-inf	8	8	41.30698051533946	15	15	76.03938469231785	59	59	66.96174325248597	272	272	78.00485419820052	0	0	-inf	0	0	-inf	0	0	-inf	0	0	-inf	0	0	-inf	26	26	75.73912167422618	75	75	87.8086000016906	31	31	82.52173894227766	168	168	76.00382245855603	0	0	-inf	0	0	-inf	49	49	68.18826019626167	9	9	85.83763878344764	13	13	68.54923122989516	99	99	74.13879310140933	0	0	-inf	24	24	87.21507560050205	109	109	84.73678941032306	0	0	-inf	20	20	71.36543528693886	0	0	-inf	0	0	-inf	22	22	84.80864075390446	10	10	74.76843813541555	0	0	-inf	18	18	83.42519770279857	34	34	74.55693031036967	33	33	84.3407858004443	0	0	-inf	11	11	48.70840035550873	0	0	-inf	0	0	-inf	59	59	63.664417408067145	0	0	-inf	11	11	72.11561343667937	0	0	-inf	0	0	-inf	0	0	-inf	30	30	81.44768480697726	0	0	-inf	0	0	-inf	60	60	66.47086071012954	8	8	67.81835229119166	0	0	-inf	0	0	-inf	27	27	76.96769563411874	36	36	71.91862548995226	8	8	64.07827370005472	7	7	45.57142857142857	192	192	77.57194038761246	0	0	-inf	0	0	-inf	230	230	82.98983954749988	71	71	65.85632420030657	0	0	-inf	177	177	53.86378842732336	32	32	81.36491253344457	0	0	-inf	134	134	75.74812189686462	18	18	48.80609266621545	8	8	91.57816861052481	52	52	64.50973375202136	95	95	90.29111696892177	95	95	72.939334539634	74	74	76.66337121865341	123	123	67.09873960205121	263	263	81.21717282699302	0	0	-inf	59	59	42.455857661362245	19	19	75.83645011194265	0	0	-inf	0	0	-inf	0	0	-inf	0	0	-inf	18	18	73.45875230632174	0	0	-inf	0	0	-inf	71	71	82.90122352923848	32	32	41.676612713844015	29	29	71.79105856877585	51	51	75.56302158773957	0	0	-inf	54	54	41.34097312810597	31	31	76.22950082892292	0	0	-inf	0	0	-inf	0	0	-inf	0	0	-inf	14	14	76.06515546806224	158	158	75.29454192958772	0	0	-inf	9	9	58.82174086722645	12	12	42.83894526749198	24	24	62.22104040389995	0	0	-inf	15	15	65.986025791336	0	0	-inf	0	0	-inf	0	0	-inf	262	262	57.31527337087746	202	202	57.392885320948245	14	14	81.23946069056012	25	25	65.53092284708066	0	0	-inf	0	0	-inf	54	54	75.14987791832242	0	0	-inf	110	110	80.07095640722538	0	0	-inf	25	25	60.0049086628097	0	0	-inf	65	65	73.57358528700375	71	71	52.8393691899904	78	78	49.6251438064927	0	0	-inf	0	0	-inf	0	0	-inf	0	0	-inf	74	74	76.7508087561739	11	11	60.47347481295474	133	133	70.62407319878652	0	0	-inf	15	15	53.13232320655666	0	0	-inf	69	69	69.38074933160902	14	14	65.4181670285897	0	0	-inf	0	0	-inf	23	23	86.44557183410535	0	0	-inf	12	12	75.90417136667857	20	20	67.55889181219148	7	7	94.27125989115714	0	0	-inf	0	0	-inf	0	0	-inf	0	0	-inf	7	7	70.97289990316061	0	0	-inf	28	28	47.05673150948742	49	49	71.57276844564183	22	22	73.02863284655312	8	8	59.54153204669322	0	0	-inf	0	0	-inf	57	57	74.8810327986053	0	0	-inf	115	115	74.72424000334031	69	69	74.56589214684914	33	33	72.41086047243965	0	0	-inf	53	53	76.4342642564865	14	14	77.30100140058954	95	95	82.19639507082088	43	43	71.36056595364508	0	0	-inf	127	127	57.08150763340165	81	81	89.34438538918027	8	8	60.584663386556	187	187	65.71159535818063	39	39	53.582446016266765	29	29	79.98381166699072	29	29	87.79512873046177	14	14	74.66465982106064	9	9	46.23148432057546	115	115	83.24707750673716	0	0	-inf	72	72	72.36612912261512	7	7	88.48572441763531	64	64	71.90629659802855	91	91	68.62194013092989	0	0	-inf	0	0	-inf	102	102	61.95598313447554	0	0	-inf	0	0	-inf	379	379	76.1453665310026	0	0	-inf	30	30	76.85012691676498	87	87	82.51487981739061	0	0	-inf	110	110	84.33661633808177	19	19	49.0261828780557	52	52	74.30110500451609	0	0	-inf	131	131	70.6612490788071	21	21	51.606210468529504	16	16	66.91610407685233	0	0	-inf	16	16	66.60370059476142	109	109	84.79917491445552	0	0	-inf	0	0	-inf	195	195	43.99557450695644	0	0	-inf	0	0	-inf	27	27	71.14134835834048	96	96	78.0364020085061	8	8	82.49295560935981	0	0	-inf	0	0	-inf	21	21	85.63179732276254	0	0	-inf	0	0	-inf	0	0	-inf	40	40	84.81910764689835	37	37	70.70650017217099	43	43	60.96646112813401	0	0	-inf	11	11	40.36363636363637	0	0	-inf	0	0	-inf	21	21	70.1698627595463	0	0	-inf	0	0	-inf	0	0	-inf	12	12	72.24998135155818	31	31	41.66733126251009	9	9	53.37844890980845	27	27	85.43116882067427	26	26	93.54881384171247	0	0	-inf	0	0	-inf	62	62	46.30600491324316	26	26	63.1225781516064	32	32	71.29400472977831	27	27	83.33438398502192	104	104	80.38021426173057	84	84	78.1048863668347	70	70	80.28679083357278	54	54	86.31304043901109	38	38	72.46736186065982	43	43	48.86046511627907	0	0	-inf	126	126	79.83737093947455	7	7	82.88593901357697	12	12	52.41624578050972	15	15	56.69773755277929	31	31	72.03758158663706	72	72	74.84487300790754	0	0	-inf	0	0	-inf	0	0	-inf	7	7	63.17554486556171	0	0	-inf	0	0	-inf	7	7	62.392085356030286	153	153	77.94868536974741	0	0	-inf	7	7	64.68992552581325	14	14	88.48774726779368	20	20	77.09274676336523	0	0	-inf	0	0	-inf	24	24	56.78658941387768	25	25	64.4443558352763	35	35	71.88215119392716	0	0	-inf	0	0	-inf	513	513	77.27506354292463	7	7	45.50306455308952	15	15	78.80700484983502	0	0	-inf	0	0	-inf	0	0	-inf	12	12	114.3636623339753	0	0	-inf	19	19	76.67760002736826	25	25	81.33000147274106	0	0	-inf	0	0	-inf	86	86	88.29241526057514	47	47	81.13896862171832	202	202	74.95686906730803	78	78	81.04205862250609	10	10	73.42199390977821	7	7	72.13923489257641	0	0	-inf	0	0	-inf	0	0	-inf	46	46	75.87634317917497	132	132	42.03875205979069	0	0	-inf	18	18	82.6463122687423	35	35	93.44285987698038	131	131	72.77301526268977	192	192	71.20837493570066	54	54	50.553573583251435	0	0	-inf	41	41	41.01665790370252	0	0	-inf	8	8	100.50924073576981	0	0	-inf	20	20	99.83503383959432	223	223	79.66100327190765	9	9	75.48340879468492	0	0	-inf	0	0	-inf	202	202	67.57007166927812	10	10	54.246383170813694	0	0	-inf	68	68	83.83779445120763	25	25	78.85238635801943	33	33	84.6507107138492	26	26	75.26391185097285	10	10	57.12510519031831	0	0	-inf	70	70	73.3495545836367	0	0	-inf	133	133	75.02607487833774	35	35	49.520152305154404	22	22	71.92265807733243	24	24	79.71037878990748	130	130	78.52874210587504	0	0	-inf	43	43	73.61751693649578	20	20	66.63892986232632	0	0	-inf	0	0	-inf	0	0	-inf	82	82	95.35440312108413	253	253	81.3431583242466	0	0	-inf	51	51	80.534098110657	0	0	-inf	31	31	72.08037721551958	17	17	71.36890172351791	265	265	75.09162057962988	13	13	70.5902405641882	52	52	52.869999760576086	95	95	62.709975570410535	0	0	-inf	62	62	78.07933945879533	36	36	72.52955140963117	25	25	75.57817882883424	29	29	65.35265364978945	0	0	-inf	13	13	44.46247640837075	0	0	-inf	11	11	71.83025419606749	8	8	50.61916485072175	7	7	86.0046633376784	294	294	75.50705288754695	0	0	-inf	0	0	-inf	7	7	68.28611526903703	0	0	-inf	26	26	51.86489897751122	0	0	-inf	38	38	64.80716155572512	29	29	69.6150770372707	0	0	-inf	99	99	55.137215064642724	17	17	72.67679066078287	128	128	81.81986685242114	17	17	78.33572392459729	17	17	61.97270101899833	0	0	-inf	274	274	80.06119399615368	0	0	-inf	0	0	-inf	54	54	52.452460324472355	28	28	70.87228233058437	0	0	-inf	0	0	-inf	11	11	62.59378481948387	403	403	77.37210649625978	246	246	78.668371497295	0	0	-inf	95	95	56.14339646292263	70	70	41.71338110440426	0	0	-inf	0	0	-inf	34	34	42.66859135716071	0	0	-inf	0	0	-inf	8	8	63.59940091254428	0	0	-inf	47	47	42.67860886112708	15	15	76.65444280314954	59	59	91.9805812408052	0	0	-inf	0	0	-inf	0	0	-inf	0	0	-inf	0	0	-inf	18	18	61.35221190025348	12	12	65.5547463403402	10	10	79.86034752069905	0	0	-inf	0	0	-inf	0	0	-inf	0	0	-inf	0	0	-inf	86	86	40.2952595613717	128	128	83.50750163975364	13	13	51.03826728331218	0	0	-inf	0	0	-inf	11	11	77.06952218880667	59	59	40.71693835901177	14	14	69.58109155668386	7	7	80.40946184978267	0	0	-inf	140	140	79.84607177586655	74	74	81.97086499716694	0	0	-inf	14	14	64.76212260692418	0	0	-inf	0	0	-inf	83	83	81.42879724208359	58	58	86.95572277904895	0	0	-inf	87	87	87.07288640957084	30	30	74.85360156037744	0	0	-inf	35	35	50.40720438838006	0	0	-inf	0	0	-inf	45	45	78.38745853792038	12	12	72.31365146325845	16	16	61.275187728356045	0	0	-inf	17	17	87.63108122484306	25	25	75.59081806459378	73	73	79.24724531888558	0	0	-inf	44	44	41.40644511774254	108	108	40.7805492593896	9	9	75.72940971217683	0	0	-inf	13	13	103.94396013104397	40	40	72.50150294266619	10	10	47.0	255	255	77.73592823744724	45	45	92.69095594512012	31	31	77.67818484129727	0	0	-inf	0	0	-inf	0	0	-inf	68	68	72.48414742046896	0	0	-inf	20	20	77.8004502953045	61	61	68.4286613548263	19	19	40.69607351286401	9	9	65.40949750137135	14	14	83.98624189475129	0	0	-inf	0	0	-inf	23	23	73.62220532057769	42	42	77.84410600506497	0	0	-inf	0	0	-inf	9	9	95.14111517375144	0	0	-inf	48	48	66.12852068031603	0	0	-inf	60	60	78.22265399291868	0	0	-inf	0	0	-inf	0	0	-inf	27	27	50.56116995596025	0	0	-inf	0	0	-inf	63	63	79.83376338418023	47	47	82.7821609386849	70	70	82.33378458531234	18	18	81.84717084652704	28	28	69.52259512194948	20	20	73.74474152902026	267	267	78.5426841440736	0	0	-inf	11	11	79.29996378888076	0	0	-inf	0	0	-inf	0	0	-inf	29	29	49.80213712658191	12	12	75.20431270421243	53	53	71.87712742711578	0	0	-inf	156	156	74.57132632538622	17	17	51.73673587427318	67	67	75.67613698560866	0	0	-inf	0	0	-inf	0	0	-inf	0	0	-inf	0	0	-inf	0	0	-inf	0	0	-inf	52	52	87.9044396690603	8	8	41.25	15	15	73.00435496465903	102	102	83.3678483572403	0	0	-inf	32	32	82.2639624708396	7	7	83.9238142310725	11	11	61.22798558432023	0	0	-inf	13	13	89.45695212677869	0	0	-inf	13	13	81.64801275479553	11	11	59.1827871583808	0	0	-inf	0	0	-inf	16	16	62.134076471876824	0	0	-inf	8	8	86.05501010512317	0	0	-inf	18	18	77.59035439181854	44	44	82.05208305088635	72	72	74.84421435455552	11	11	45.8346558806805	23	23	87.65317958877701	0	0	-inf	59	59	81.73230171799855	73	73	43.12733527517774	65	65	79.2122698244203	0	0	-inf	19	19	73.09631725745425	15	15	76.68797836415595	64	64	58.32723527106848	7	7	44.46365045762394	40	40	76.69498474533023	89	89	45.72609190083113	0	0	-inf	95	95	74.38030922843576	0	0	-inf	47	47	67.32943717869526	41	41	74.65705659000177	20	20	54.01395155778493	0	0	-inf	23	23	68.35851127719368	0	0	-inf	16	16	56.85933438038544	42	42	88.20535072169767	46	46	61.242946751741705	10	10	73.50148846599153	0	0	-inf	238	238	42.43491185297613	0	0	-inf	20	20	72.51983682517397	89	89	72.27128105756539	45	45	82.61911537147179	21	21	75.39848749234531	0	0	-inf	8	8	75.20524518424352	125	125	76.72456760099402	0	0	-inf	20	20	62.64173008515824	0	0	-inf	64	64	83.71440604957567	0	0	-inf	0	0	-inf	32	32	65.37641211859035	0	0	-inf	0	0	-inf	8	8	66.83189064418507	34	34	70.50292750430741	0	0	-inf	52	52	79.93147982033867	0	0	-inf	23	23	92.5987334895013	9	9	61.06562270610218	12	12	71.87353401831244	0	0	-inf	0	0	-inf	0	0	-inf	0	0	-inf	0	0	-inf	75	75	74.33356103370393	0	0	-inf	20	20	51.25941758838236	0	0	-inf	111	111	77.98936724158554	0	0	-inf	0	0	-inf	0	0	-inf	26	26	71.84534167833048	62	62	75.12667290977886	49	49	83.51471207194719	0	0	-inf	0	0	-inf	27	27	59.88137731063582	7	7	81.23977901168	0	0	-inf	0	0	-inf	0	0	-inf	51	51	83.42989784244931	94	94	56.00404862738869	0	0	-inf	0	0	-inf	0	0	-inf	40	40	88.2880865841105	0	0	-inf	0	0	-inf	0	0	-inf	0	0	-inf	8	8	70.18907725236987	0	0	-inf	0	0	-inf	0	0	-inf	0	0	-inf	0	0	-inf	0	0	-inf	0	0	-inf	19	19	74.32509503784539	0	0	-inf	0	0	-inf	18	18	62.65929110033824	52	52	76.96644033646342	22	22	64.74837498347337	0	0	-inf	0	0	-inf	17	17	93.44365063043377	7	7	68.36304488202607	0	0	-inf	68	68	76.23312615026187	0	0	-inf	0	0	-inf	55	55	96.31357418267172	0	0	-inf	0	0	-inf	40	40	80.42413370910309	0	0	-inf	68	68	52.64168872900557	11	11	64.69992798292881	13	13	73.33397105662115	20	20	80.19872430497024	19	19	52.86552706315766	0	0	-inf	0	0	-inf	0	0	-inf	46	46	77.86085954311709	107	107	69.38829756687032	7	7	88.84772062667936	0	0	-inf	10	10	59.621856674881826	93	93	75.36125949259882	35	35	68.69787445989601	15	15	86.9432767383068	15	15	69.83234891856279	26	26	40.277018629854204	0	0	-inf	0	0	-inf	63	63	49.47631586696457	0	0	-inf	0	0	-inf	0	0	-inf	42	42	42.99122859714466	0	0	-inf	10	10	83.76300778265065	13	13	70.32174424739407	9	9	72.175239442189	0	0	-inf	101	101	64.68709525652216	species	Treponema medium
69710	7	7	48.39450551643636	7	7	63.872441178742356	84	84	50.48919081339578	31	31	50.67672877293242	14	14	46.01009685530764	21	21	51.81044080674635	25	25	52.31348866656553	0	0	-inf	0	0	-inf	0	0	-inf	0	0	-inf	46	46	49.55670468800891	53	53	50.457765173593735	25	25	47.737679423702936	53	53	48.02281518907591	84	84	58.19411996026488	46	46	50.41609415372777	12	12	49.657946493992604	0	0	-inf	41	41	48.92604587053562	65	65	50.61240260107678	0	0	-inf	0	0	-inf	0	0	-inf	57	57	78.78390213869055	14	14	49.95537561267413	7	7	92.32938561032445	7	7	66.62745679741423	52	52	49.626831678589035	9	9	47.51955462601134	0	0	-inf	0	0	-inf	15	15	50.24733977157131	7	7	41.714285714285715	0	0	-inf	10	10	55.37343394728383	22	22	48.35867635086764	9	9	52.599088905248195	10	10	55.86545115920079	0	0	-inf	13	13	56.58502149895388	48	48	57.61772016165763	0	0	-inf	9	9	54.454928349321925	0	0	-inf	0	0	-inf	0	0	-inf	19	19	50.059102146677354	34	34	49.720344484798986	65	65	53.26413678455826	0	0	-inf	0	0	-inf	0	0	-inf	0	0	-inf	63	63	52.87004650499751	0	0	-inf	0	0	-inf	0	0	-inf	29	29	57.77619180736206	13	13	49.26937809698929	0	0	-inf	10	10	63.15208852907949	0	0	-inf	0	0	-inf	10	10	60.74503131356971	26	26	51.777558613031935	105	105	51.12367580659292	10	10	44.28406204335659	0	0	-inf	0	0	-inf	0	0	-inf	8	8	42.057382554436494	17	17	52.76588187402755	30	30	50.255121559719775	11	11	44.6569312491169	78	78	54.62522357021057	7	7	91.28745618697425	13	13	57.822875723069615	17	17	57.463502990157025	7	7	76.980238283046	12	12	75.5901926359513	53	53	57.29035689874572	0	0	-inf	15	15	54.36717842029137	59	59	53.30954397196881	14	14	62.62969562406396	15	15	53.95053501784424	7	7	56.87701738451272	0	0	-inf	47	47	56.659505102535284	0	0	-inf	0	0	-inf	7	7	59.96993968568486	29	29	46.8674983462811	13	13	49.26926569020049	0	0	-inf	0	0	-inf	0	0	-inf	9	9	50.01806648531209	20	20	46.709263012699274	16	16	80.89760919920937	9	9	52.739045280520905	0	0	-inf	0	0	-inf	0	0	-inf	22	22	53.993527774712334	0	0	-inf	8	8	46.01679478130365	35	35	51.711254738090716	7	7	54.20360569767614	0	0	-inf	0	0	-inf	40	40	47.06581738577665	15	15	48.14107894954284	11	11	60.80378882018904	16	16	44.67133662317684	132	132	53.279025082418094	0	0	-inf	0	0	-inf	127	127	53.7103099127131	52	52	67.8631861776661	0	0	-inf	61	61	45.87934180193088	44	44	70.02653879313061	20	20	53.295581584169526	99	99	53.830703017837344	0	0	-inf	14	14	45.3095655918151	43	43	51.70051821901666	67	67	53.28858283001896	47	47	52.21512009303023	22	22	55.278433445096454	47	47	50.94580272781867	129	129	54.40180207089922	0	0	-inf	0	0	-inf	13	13	60.724936166174366	0	0	-inf	0	0	-inf	0	0	-inf	0	0	-inf	10	10	48.46437982792093	0	0	-inf	8	8	86.37731933217341	22	22	43.00246031603845	0	0	-inf	16	16	52.14840296411446	37	37	48.02582352741897	0	0	-inf	0	0	-inf	16	16	49.789886299530004	0	0	-inf	0	0	-inf	21	21	73.36209124184552	0	0	-inf	20	20	67.5171520230031	75	75	54.1896230598508	0	0	-inf	0	0	-inf	9	9	57.67131864473452	24	24	79.00706369097156	0	0	-inf	62	62	52.13471873133493	0	0	-inf	0	0	-inf	7	7	49.02378889162435	137	137	63.63977578405918	118	118	53.29186873062498	63	63	59.56422449827994	27	27	52.6606052631903	0	0	-inf	0	0	-inf	49	49	52.76515245130683	0	0	-inf	95	95	50.3965168638833	13	13	55.603306317575345	34	34	54.30781513627291	0	0	-inf	48	48	70.93467683750573	20	20	43.84215846875452	0	0	-inf	8	8	46.94615710491445	0	0	-inf	19	19	58.11885307214251	0	0	-inf	59	59	52.49785929159795	9	9	49.756793215734426	76	76	51.450177289307774	12	12	47.1570285862468	0	0	-inf	7	7	46.50552919035985	21	21	65.34972807951482	9	9	45.35257327334948	0	0	-inf	0	0	-inf	14	14	55.85897865182313	0	0	-inf	0	0	-inf	27	27	82.93906300552766	12	12	64.5466686668138	0	0	-inf	0	0	-inf	0	0	-inf	0	0	-inf	0	0	-inf	32	32	49.284810120671374	42	42	44.953149300118994	18	18	69.38548607933389	0	0	-inf	8	8	58.07685976155192	0	0	-inf	18	18	54.495766672624036	26	26	57.291878673922454	8	8	49.350766568519965	85	85	50.45193379082671	76	76	63.989500429124625	32	32	47.03735232026139	11	11	44.51523320377348	36	36	51.30803139844196	8	8	48.99565144250162	45	45	52.59173826407214	49	49	52.08041592790013	0	0	-inf	101	101	51.548055977861665	60	60	52.42678189366037	0	0	-inf	57	57	53.838114306197355	23	23	57.182658342006924	14	14	46.38330204418641	14	14	58.31064998221576	16	16	66.78114202221974	10	10	51.963678866502086	61	61	58.13702266492507	11	11	41.79455526859916	91	91	50.6463984789561	0	0	-inf	44	44	52.143975137785404	24	24	57.25085193508673	0	0	-inf	0	0	-inf	87	87	49.94187445372537	20	20	57.49775814715531	0	0	-inf	158	158	53.0559792175139	0	0	-inf	19	19	58.401518265434014	45	45	52.44183827387142	0	0	-inf	83	83	51.237216380516685	0	0	-inf	42	42	50.880056583429585	0	0	-inf	112	112	51.888263658597594	8	8	50.604689035137994	0	0	-inf	12	12	73.3682551348846	0	0	-inf	56	56	52.66747695190256	9	9	69.50563736804223	7	7	54.12888355515503	25	25	48.62862592845617	0	0	-inf	0	0	-inf	25	25	52.31393270602763	51	51	61.32376803235483	7	7	44.8600038331596	0	0	-inf	0	0	-inf	17	17	72.06052291556904	10	10	44.18804675180962	7	7	51.056709945667144	80	80	41.70844212936012	21	21	54.088829065693474	25	25	47.973887713565865	14	14	44.59049683136469	10	10	45.830795764910114	0	0	-inf	0	0	-inf	0	0	-inf	26	26	94.67771172150509	0	0	-inf	16	16	114.89700268520488	0	0	-inf	29	29	76.67551472188909	0	0	-inf	13	13	52.2832269112595	18	18	54.15458607632839	19	19	45.55121097124086	0	0	-inf	13	13	94.92696518796713	18	18	49.190159401333894	23	23	72.49214303249138	24	24	50.70013187929325	19	19	51.28184436561676	42	42	49.153494901410966	42	42	51.2410819980184	43	43	50.00045817680598	18	18	47.01447909906384	26	26	56.97197217688492	18	18	75.99178948205746	8	8	105.35046753194825	104	104	50.12377260773551	10	10	54.116091279412686	0	0	-inf	9	9	75.4518656903522	19	19	49.86155348003965	35	35	47.94026252282166	10	10	74.39769088073326	0	0	-inf	11	11	44.43129190460098	0	0	-inf	20	20	44.04974746830583	0	0	-inf	7	7	55.53760107826579	177	177	47.13936648558408	10	10	88.41126983722081	7	7	44.85985635142331	10	10	53.03111258691062	24	24	53.46580880201993	0	0	-inf	0	0	-inf	0	0	-inf	8	8	53.22091215069504	17	17	49.653845146566034	0	0	-inf	14	14	53.93080094148882	212	212	51.96755303439124	0	0	-inf	0	0	-inf	0	0	-inf	0	0	-inf	37	37	47.010412352955186	0	0	-inf	0	0	-inf	8	8	48.7527179236204	10	10	48.25343886675761	0	0	-inf	0	0	-inf	58	58	53.39411342941554	49	49	76.96303008651338	150	150	50.9477899770946	61	61	52.77837365217183	25	25	62.93027133114288	0	0	-inf	7	7	49.48926857318457	0	0	-inf	18	18	46.09563363347439	34	34	58.919397637630276	0	0	-inf	18	18	80.12403729063683	23	23	62.09980239313233	43	43	56.105284270906246	110	110	65.52575923537408	106	106	62.17011472950809	9	9	46.53035523871232	11	11	61.97210906237587	0	0	-inf	29	29	47.97009302691063	19	19	64.33691811449721	0	0	-inf	25	25	60.08304946628687	201	201	52.17963357389138	12	12	51.56730147679771	10	10	89.43380951166243	0	0	-inf	85	85	55.41172513327949	8	8	42.018512172212596	9	9	40.05064934696841	48	48	50.976601628365806	27	27	47.604424114604555	24	24	48.31104368617638	24	24	66.62008950697773	0	0	-inf	7	7	43.85907300666336	25	25	47.888437754699346	8	8	44.27969875665449	78	78	51.574236785826066	0	0	-inf	9	9	50.98819718040721	16	16	52.451431939620456	95	95	57.20951691713574	0	0	-inf	13	13	52.76204904704216	23	23	73.59109947071072	0	0	-inf	0	0	-inf	0	0	-inf	51	51	50.51247034195544	102	102	49.83391323884086	14	14	50.1454039842482	19	19	47.04988907444115	7	7	48.1359846327953	0	0	-inf	0	0	-inf	181	181	52.10041883982939	0	0	-inf	14	14	73.00391976250171	74	74	73.36559960784116	0	0	-inf	49	49	56.323017022271195	56	56	88.46137921952882	65	65	98.51669916778798	22	22	50.906978714118715	0	0	-inf	0	0	-inf	10	10	41.92842712474619	0	0	-inf	17	17	43.033181162065205	19	19	42.66266853845686	152	152	53.34485456054583	0	0	-inf	13	13	53.11583742029213	0	0	-inf	0	0	-inf	7	7	59.3553412446734	7	7	52.07886076959441	36	36	63.86974852041423	20	20	51.99630023541928	0	0	-inf	13	13	52.54280936275951	0	0	-inf	45	45	53.54310049371441	7	7	47.96312870875419	0	0	-inf	9	9	51.76599529223822	138	138	52.88505319804963	0	0	-inf	0	0	-inf	15	15	42.992852360703026	29	29	52.76270182431625	0	0	-inf	8	8	45.37737837521549	13	13	96.26087679283339	237	237	53.07663679700486	98	98	51.166107548289126	0	0	-inf	0	0	-inf	7	7	63.85119915453763	0	0	-inf	0	0	-inf	10	10	85.83576285197161	7	7	119.13575451769634	0	0	-inf	11	11	56.5944201631659	7	7	43.569329269396185	12	12	50.81787072704591	23	23	71.22643238605083	35	35	55.50660297935988	0	0	-inf	0	0	-inf	0	0	-inf	0	0	-inf	7	7	64.18671772266563	10	10	47.46847769818538	0	0	-inf	14	14	68.2624920479349	0	0	-inf	0	0	-inf	0	0	-inf	10	10	47.578077431671154	0	0	-inf	13	13	76.07627160816301	55	55	51.206789172438164	0	0	-inf	16	16	90.78882153552466	0	0	-inf	0	0	-inf	0	0	-inf	8	8	52.519976718034975	14	14	45.4507777373451	13	13	63.50278716421307	60	60	56.38935917467545	36	36	51.846607708184116	0	0	-inf	11	11	51.63311316062434	10	10	77.61006921530429	0	0	-inf	68	68	50.61931773639766	32	32	49.82030502079688	0	0	-inf	60	60	58.87612627851452	31	31	51.329446797461095	8	8	40.293126164151204	9	9	82.2917827901044	68	68	91.14130874145027	8	8	52.34077429990369	26	26	47.8337128425198	0	0	-inf	12	12	58.153414194209695	9	9	103.41311689801594	13	13	46.37678347686407	29	29	52.390780005995964	40	40	53.032544611201985	0	0	-inf	7	7	107.75787973154014	34	34	99.04832725248528	9	9	47.88605409713315	10	10	61.22279011945576	0	0	-inf	49	49	54.938517181503784	8	8	61.1482609777285	144	144	50.46524945141621	28	28	49.52587287102471	12	12	49.6772054127699	16	16	53.315269738122545	0	0	-inf	0	0	-inf	36	36	54.606185989913314	0	0	-inf	13	13	48.38831296926166	13	13	55.33894775128651	0	0	-inf	36	36	54.10288101333597	49	49	44.63558785650282	0	0	-inf	0	0	-inf	23	23	46.70358151528334	20	20	65.47315509561065	0	0	-inf	8	8	49.51496402155568	17	17	68.54369942458915	8	8	50.78865062096974	18	18	54.08628269758049	11	11	41.7257050961179	31	31	56.26394145027907	13	13	44.978682417498035	10	10	48.52983289599482	0	0	-inf	0	0	-inf	0	0	-inf	13	13	57.736639228754306	38	38	53.45810431724265	28	28	56.11631698148407	44	44	54.59047023276398	0	0	-inf	26	26	73.26094997453859	9	9	46.13108844858772	143	143	52.09569325647102	8	8	51.60288899698224	8	8	48.68945451875392	0	0	-inf	15	15	68.51719991501393	0	0	-inf	0	0	-inf	0	0	-inf	37	37	52.10526921437337	0	0	-inf	96	96	54.29003568965711	30	30	79.3488210478986	50	50	50.76078861853798	0	0	-inf	0	0	-inf	0	0	-inf	0	0	-inf	0	0	-inf	0	0	-inf	0	0	-inf	17	17	56.82440844292621	0	0	-inf	14	14	58.10296822121079	50	50	54.523925741382854	28	28	46.77054891499787	19	19	52.76583761241134	0	0	-inf	12	12	49.80815349918823	21	21	57.12047168768471	18	18	46.96469813884735	0	0	-inf	14	14	54.421501157126926	13	13	63.600342090910935	11	11	78.07788071070867	0	0	-inf	19	19	90.90395599725147	0	0	-inf	19	19	58.8895005275723	0	0	-inf	59	59	91.3542719814483	24	24	56.267661272626015	42	42	68.93953191588511	16	16	62.83317747775575	8	8	73.60440968547945	0	0	-inf	34	34	51.383055735335105	41	41	87.73657963456067	25	25	49.93490902068271	16	16	40.02849025766973	18	18	59.54277097648762	24	24	61.08461517663389	14	14	62.5074299748691	12	12	49.104064506335725	21	21	66.30821376479572	20	20	60.03296252456557	0	0	-inf	30	30	50.03045758389949	10	10	42.31291695833004	37	37	52.33778030715159	59	59	61.59091999916391	9	9	56.98641168667503	7	7	42.52065945118463	17	17	56.6883792979438	10	10	45.12964645562816	22	22	55.67692487735249	31	31	58.42830169344912	54	54	49.68819600039782	7	7	94.76122814732952	7	7	62.56765887314501	0	0	-inf	7	7	45.38723973123639	39	39	54.36910792143936	17	17	51.3795739466275	44	44	61.06330684633724	14	14	67.72110428147536	0	0	-inf	13	13	50.89548032019482	50	50	55.962079987973766	0	0	-inf	18	18	69.13689942894753	28	28	104.83839928951686	68	68	53.62553060185811	0	0	-inf	0	0	-inf	15	15	45.029017997001745	0	0	-inf	9	9	46.02503463294927	15	15	45.72264174017752	0	0	-inf	0	0	-inf	25	25	47.49891673631352	0	0	-inf	27	27	70.99348801233117	0	0	-inf	23	23	62.141852245623525	0	0	-inf	0	0	-inf	0	0	-inf	0	0	-inf	0	0	-inf	50	50	56.439069022139606	0	0	-inf	16	16	62.492419125909066	0	0	-inf	104	104	51.308702628017436	0	0	-inf	7	7	42.21737131124423	0	0	-inf	27	27	73.16975549036579	56	56	62.37119236728803	30	30	54.58978049357532	8	8	49.5	91	91	103.45658459019921	19	19	48.61274195910987	12	12	48.13986939880051	112	112	53.80000509277565	15	15	49.32757828483606	27	27	69.59296604036784	45	45	51.24676387661996	60	60	88.7788152286211	8	8	62.58353516990563	0	0	-inf	0	0	-inf	46	46	68.06295590391092	22	22	55.692491253372864	0	0	-inf	0	0	-inf	17	17	45.91392818905712	62	62	90.97263613477422	0	0	-inf	0	0	-inf	0	0	-inf	0	0	-inf	15	15	80.62977233720343	0	0	-inf	0	0	-inf	24	24	53.09905926408161	25	25	56.60451838192249	0	0	-inf	11	11	50.693274442869146	39	39	60.14401453151019	14	14	61.05120043641442	0	0	-inf	0	0	-inf	15	15	54.017249583119266	12	12	45.798180958253134	11	11	59.98534584899826	29	29	53.852166794551195	30	30	50.580777628523265	0	0	-inf	33	33	59.161052044932624	23	23	66.81787458468119	15	15	47.99308271952744	29	29	48.36091780916496	8	8	46.35174850147954	15	15	59.54089719711098	10	10	61.042617764183625	18	18	44.31580317666156	21	21	51.08018098360515	38	38	53.551685684683406	0	0	-inf	0	0	-inf	0	0	-inf	22	22	55.78630952950719	61	61	50.824879900501124	17	17	44.54091433383477	9	9	46.01658647762971	0	0	-inf	53	53	52.93733486343069	18	18	51.016747767727544	19	19	46.02599351700346	11	11	56.40035573493824	12	12	49.2292472441294	0	0	-inf	0	0	-inf	37	37	46.88758370885093	26	26	49.52809244461016	0	0	-inf	14	14	48.82299009290699	0	0	-inf	26	26	44.84758788964125	0	0	-inf	50	50	45.80615616338686	0	0	-inf	11	11	40.68116881644366	55	55	59.95952683742569	species	Treponema vincentii
77353	0	0	-inf	0	0	-inf	0	0	-inf	0	0	-inf	0	0	-inf	0	0	-inf	0	0	-inf	0	0	-inf	0	0	-inf	0	0	-inf	0	0	-inf	7	0	42.0	0	0	-inf	0	0	-inf	0	0	-inf	0	0	-inf	0	0	-inf	0	0	-inf	0	0	-inf	0	0	-inf	0	0	-inf	0	0	-inf	0	0	-inf	0	0	-inf	0	0	-inf	0	0	-inf	0	0	-inf	0	0	-inf	0	0	-inf	11	0	44.1197883766801	0	0	-inf	0	0	-inf	0	0	-inf	0	0	-inf	0	0	-inf	0	0	-inf	0	0	-inf	0	0	-inf	0	0	-inf	0	0	-inf	0	0	-inf	0	0	-inf	0	0	-inf	0	0	-inf	0	0	-inf	0	0	-inf	0	0	-inf	0	0	-inf	0	0	-inf	12	0	44.069820267691405	0	0	-inf	0	0	-inf	0	0	-inf	0	0	-inf	0	0	-inf	0	0	-inf	0	0	-inf	0	0	-inf	0	0	-inf	0	0	-inf	0	0	-inf	0	0	-inf	0	0	-inf	0	0	-inf	0	0	-inf	0	0	-inf	0	0	-inf	0	0	-inf	0	0	-inf	0	0	-inf	0	0	-inf	0	0	-inf	0	0	-inf	0	0	-inf	0	0	-inf	0	0	-inf	0	0	-inf	0	0	-inf	0	0	-inf	0	0	-inf	0	0	-inf	0	0	-inf	0	0	-inf	0	0	-inf	0	0	-inf	0	0	-inf	0	0	-inf	0	0	-inf	0	0	-inf	0	0	-inf	0	0	-inf	0	0	-inf	0	0	-inf	0	0	-inf	0	0	-inf	0	0	-inf	0	0	-inf	0	0	-inf	0	0	-inf	0	0	-inf	0	0	-inf	0	0	-inf	0	0	-inf	0	0	-inf	0	0	-inf	0	0	-inf	0	0	-inf	0	0	-inf	0	0	-inf	0	0	-inf	0	0	-inf	0	0	-inf	0	0	-inf	0	0	-inf	7	0	46.2893042629752	0	0	-inf	0	0	-inf	0	0	-inf	0	0	-inf	0	0	-inf	0	0	-inf	0	0	-inf	0	0	-inf	0	0	-inf	0	0	-inf	0	0	-inf	0	0	-inf	0	0	-inf	0	0	-inf	0	0	-inf	0	0	-inf	0	0	-inf	0	0	-inf	0	0	-inf	0	0	-inf	0	0	-inf	0	0	-inf	0	0	-inf	0	0	-inf	0	0	-inf	0	0	-inf	0	0	-inf	0	0	-inf	0	0	-inf	0	0	-inf	0	0	-inf	11	0	43.75887167566206	0	0	-inf	0	0	-inf	0	0	-inf	0	0	-inf	0	0	-inf	0	0	-inf	0	0	-inf	0	0	-inf	0	0	-inf	0	0	-inf	0	0	-inf	0	0	-inf	29	0	45.27603006471276	0	0	-inf	0	0	-inf	0	0	-inf	0	0	-inf	0	0	-inf	0	0	-inf	0	0	-inf	0	0	-inf	0	0	-inf	0	0	-inf	0	0	-inf	46	0	44.54453822364518	0	0	-inf	0	0	-inf	0	0	-inf	0	0	-inf	0	0	-inf	0	0	-inf	0	0	-inf	0	0	-inf	10	0	42.121764610482536	0	0	-inf	0	0	-inf	0	0	-inf	0	0	-inf	0	0	-inf	0	0	-inf	0	0	-inf	0	0	-inf	0	0	-inf	0	0	-inf	0	0	-inf	0	0	-inf	0	0	-inf	0	0	-inf	0	0	-inf	0	0	-inf	0	0	-inf	0	0	-inf	0	0	-inf	0	0	-inf	0	0	-inf	0	0	-inf	0	0	-inf	0	0	-inf	0	0	-inf	0	0	-inf	0	0	-inf	0	0	-inf	0	0	-inf	0	0	-inf	0	0	-inf	0	0	-inf	0	0	-inf	0	0	-inf	0	0	-inf	0	0	-inf	0	0	-inf	0	0	-inf	0	0	-inf	0	0	-inf	0	0	-inf	0	0	-inf	0	0	-inf	0	0	-inf	0	0	-inf	0	0	-inf	0	0	-inf	0	0	-inf	0	0	-inf	0	0	-inf	0	0	-inf	0	0	-inf	0	0	-inf	0	0	-inf	0	0	-inf	0	0	-inf	0	0	-inf	0	0	-inf	0	0	-inf	0	0	-inf	0	0	-inf	0	0	-inf	0	0	-inf	0	0	-inf	0	0	-inf	0	0	-inf	0	0	-inf	0	0	-inf	28	0	43.86253658951294	0	0	-inf	0	0	-inf	0	0	-inf	0	0	-inf	0	0	-inf	0	0	-inf	0	0	-inf	0	0	-inf	0	0	-inf	0	0	-inf	0	0	-inf	0	0	-inf	0	0	-inf	0	0	-inf	0	0	-inf	0	0	-inf	0	0	-inf	0	0	-inf	0	0	-inf	21	0	43.07532375010752	0	0	-inf	0	0	-inf	0	0	-inf	0	0	-inf	0	0	-inf	101	0	43.73435496679872	0	0	-inf	0	0	-inf	0	0	-inf	0	0	-inf	0	0	-inf	0	0	-inf	0	0	-inf	0	0	-inf	0	0	-inf	0	0	-inf	0	0	-inf	0	0	-inf	0	0	-inf	0	0	-inf	0	0	-inf	0	0	-inf	0	0	-inf	0	0	-inf	0	0	-inf	0	0	-inf	0	0	-inf	0	0	-inf	0	0	-inf	16	0	42.816539966613036	0	0	-inf	0	0	-inf	0	0	-inf	0	0	-inf	0	0	-inf	0	0	-inf	0	0	-inf	0	0	-inf	0	0	-inf	27	0	44.29319857653013	0	0	-inf	0	0	-inf	0	0	-inf	0	0	-inf	0	0	-inf	0	0	-inf	7	0	41.756858733422256	0	0	-inf	0	0	-inf	0	0	-inf	0	0	-inf	0	0	-inf	0	0	-inf	0	0	-inf	0	0	-inf	0	0	-inf	0	0	-inf	0	0	-inf	0	0	-inf	0	0	-inf	0	0	-inf	0	0	-inf	0	0	-inf	0	0	-inf	0	0	-inf	0	0	-inf	0	0	-inf	0	0	-inf	0	0	-inf	0	0	-inf	0	0	-inf	0	0	-inf	0	0	-inf	0	0	-inf	0	0	-inf	0	0	-inf	0	0	-inf	0	0	-inf	0	0	-inf	0	0	-inf	0	0	-inf	0	0	-inf	0	0	-inf	0	0	-inf	0	0	-inf	0	0	-inf	0	0	-inf	0	0	-inf	0	0	-inf	0	0	-inf	0	0	-inf	0	0	-inf	0	0	-inf	0	0	-inf	0	0	-inf	0	0	-inf	0	0	-inf	0	0	-inf	0	0	-inf	0	0	-inf	0	0	-inf	0	0	-inf	0	0	-inf	0	0	-inf	0	0	-inf	0	0	-inf	0	0	-inf	0	0	-inf	15	0	42.212311389517296	0	0	-inf	0	0	-inf	0	0	-inf	0	0	-inf	0	0	-inf	0	0	-inf	0	0	-inf	0	0	-inf	0	0	-inf	0	0	-inf	0	0	-inf	0	0	-inf	0	0	-inf	0	0	-inf	0	0	-inf	0	0	-inf	0	0	-inf	0	0	-inf	0	0	-inf	0	0	-inf	8	0	47.02676023629247	0	0	-inf	0	0	-inf	0	0	-inf	0	0	-inf	0	0	-inf	0	0	-inf	0	0	-inf	0	0	-inf	0	0	-inf	0	0	-inf	0	0	-inf	0	0	-inf	0	0	-inf	0	0	-inf	0	0	-inf	0	0	-inf	0	0	-inf	0	0	-inf	0	0	-inf	0	0	-inf	0	0	-inf	0	0	-inf	0	0	-inf	0	0	-inf	0	0	-inf	0	0	-inf	0	0	-inf	0	0	-inf	0	0	-inf	0	0	-inf	0	0	-inf	0	0	-inf	0	0	-inf	0	0	-inf	0	0	-inf	0	0	-inf	0	0	-inf	0	0	-inf	0	0	-inf	0	0	-inf	0	0	-inf	0	0	-inf	0	0	-inf	8	0	43.625	0	0	-inf	0	0	-inf	0	0	-inf	0	0	-inf	0	0	-inf	0	0	-inf	0	0	-inf	0	0	-inf	0	0	-inf	0	0	-inf	0	0	-inf	15	0	47.54505841801003	0	0	-inf	0	0	-inf	0	0	-inf	0	0	-inf	0	0	-inf	0	0	-inf	0	0	-inf	0	0	-inf	0	0	-inf	0	0	-inf	0	0	-inf	0	0	-inf	0	0	-inf	0	0	-inf	0	0	-inf	0	0	-inf	0	0	-inf	0	0	-inf	0	0	-inf	0	0	-inf	0	0	-inf	0	0	-inf	0	0	-inf	0	0	-inf	0	0	-inf	0	0	-inf	0	0	-inf	0	0	-inf	0	0	-inf	0	0	-inf	0	0	-inf	0	0	-inf	25	0	43.785652817865916	0	0	-inf	0	0	-inf	0	0	-inf	0	0	-inf	0	0	-inf	0	0	-inf	0	0	-inf	0	0	-inf	0	0	-inf	0	0	-inf	0	0	-inf	0	0	-inf	0	0	-inf	0	0	-inf	0	0	-inf	0	0	-inf	0	0	-inf	0	0	-inf	0	0	-inf	0	0	-inf	0	0	-inf	0	0	-inf	0	0	-inf	0	0	-inf	0	0	-inf	0	0	-inf	0	0	-inf	0	0	-inf	0	0	-inf	0	0	-inf	0	0	-inf	0	0	-inf	0	0	-inf	0	0	-inf	0	0	-inf	0	0	-inf	13	0	44.56725311724482	0	0	-inf	0	0	-inf	0	0	-inf	0	0	-inf	0	0	-inf	0	0	-inf	0	0	-inf	0	0	-inf	0	0	-inf	0	0	-inf	0	0	-inf	0	0	-inf	0	0	-inf	0	0	-inf	0	0	-inf	0	0	-inf	0	0	-inf	0	0	-inf	0	0	-inf	0	0	-inf	0	0	-inf	0	0	-inf	0	0	-inf	0	0	-inf	0	0	-inf	0	0	-inf	0	0	-inf	0	0	-inf	0	0	-inf	0	0	-inf	0	0	-inf	0	0	-inf	0	0	-inf	0	0	-inf	0	0	-inf	0	0	-inf	0	0	-inf	0	0	-inf	0	0	-inf	0	0	-inf	0	0	-inf	0	0	-inf	0	0	-inf	0	0	-inf	0	0	-inf	0	0	-inf	0	0	-inf	0	0	-inf	0	0	-inf	0	0	-inf	0	0	-inf	0	0	-inf	0	0	-inf	0	0	-inf	0	0	-inf	0	0	-inf	0	0	-inf	0	0	-inf	0	0	-inf	0	0	-inf	0	0	-inf	0	0	-inf	0	0	-inf	0	0	-inf	0	0	-inf	0	0	-inf	0	0	-inf	0	0	-inf	0	0	-inf	0	0	-inf	0	0	-inf	0	0	-inf	0	0	-inf	0	0	-inf	0	0	-inf	8	0	42.625	0	0	-inf	0	0	-inf	0	0	-inf	0	0	-inf	0	0	-inf	0	0	-inf	0	0	-inf	0	0	-inf	0	0	-inf	0	0	-inf	0	0	-inf	0	0	-inf	0	0	-inf	0	0	-inf	0	0	-inf	0	0	-inf	9	0	45.0	0	0	-inf	0	0	-inf	0	0	-inf	0	0	-inf	0	0	-inf	0	0	-inf	0	0	-inf	0	0	-inf	0	0	-inf	0	0	-inf	0	0	-inf	0	0	-inf	0	0	-inf	0	0	-inf	0	0	-inf	0	0	-inf	0	0	-inf	0	0	-inf	0	0	-inf	0	0	-inf	0	0	-inf	0	0	-inf	0	0	-inf	0	0	-inf	0	0	-inf	0	0	-inf	0	0	-inf	0	0	-inf	0	0	-inf	0	0	-inf	0	0	-inf	0	0	-inf	0	0	-inf	39	0	45.341189809622335	0	0	-inf	0	0	-inf	0	0	-inf	0	0	-inf	0	0	-inf	0	0	-inf	0	0	-inf	0	0	-inf	0	0	-inf	0	0	-inf	0	0	-inf	13	0	44.39472602496518	0	0	-inf	0	0	-inf	0	0	-inf	0	0	-inf	0	0	-inf	0	0	-inf	0	0	-inf	0	0	-inf	0	0	-inf	0	0	-inf	0	0	-inf	0	0	-inf	0	0	-inf	0	0	-inf	0	0	-inf	0	0	-inf	0	0	-inf	0	0	-inf	0	0	-inf	0	0	-inf	0	0	-inf	0	0	-inf	0	0	-inf	0	0	-inf	0	0	-inf	0	0	-inf	0	0	-inf	0	0	-inf	0	0	-inf	0	0	-inf	0	0	-inf	0	0	-inf	0	0	-inf	0	0	-inf	0	0	-inf	0	0	-inf	0	0	-inf	0	0	-inf	0	0	-inf	0	0	-inf	0	0	-inf	0	0	-inf	0	0	-inf	0	0	-inf	0	0	-inf	0	0	-inf	0	0	-inf	0	0	-inf	0	0	-inf	0	0	-inf	0	0	-inf	0	0	-inf	0	0	-inf	0	0	-inf	0	0	-inf	0	0	-inf	0	0	-inf	30	0	43.529045704638776	no_rank	environmental samples
162155	0	0	-inf	0	0	-inf	0	0	-inf	0	0	-inf	0	0	-inf	0	0	-inf	0	0	-inf	0	0	-inf	0	0	-inf	0	0	-inf	0	0	-inf	7	7	42.0	0	0	-inf	0	0	-inf	0	0	-inf	0	0	-inf	0	0	-inf	0	0	-inf	0	0	-inf	0	0	-inf	0	0	-inf	0	0	-inf	0	0	-inf	0	0	-inf	0	0	-inf	0	0	-inf	0	0	-inf	0	0	-inf	0	0	-inf	11	11	44.1197883766801	0	0	-inf	0	0	-inf	0	0	-inf	0	0	-inf	0	0	-inf	0	0	-inf	0	0	-inf	0	0	-inf	0	0	-inf	0	0	-inf	0	0	-inf	0	0	-inf	0	0	-inf	0	0	-inf	0	0	-inf	0	0	-inf	0	0	-inf	0	0	-inf	0	0	-inf	12	12	44.069820267691405	0	0	-inf	0	0	-inf	0	0	-inf	0	0	-inf	0	0	-inf	0	0	-inf	0	0	-inf	0	0	-inf	0	0	-inf	0	0	-inf	0	0	-inf	0	0	-inf	0	0	-inf	0	0	-inf	0	0	-inf	0	0	-inf	0	0	-inf	0	0	-inf	0	0	-inf	0	0	-inf	0	0	-inf	0	0	-inf	0	0	-inf	0	0	-inf	0	0	-inf	0	0	-inf	0	0	-inf	0	0	-inf	0	0	-inf	0	0	-inf	0	0	-inf	0	0	-inf	0	0	-inf	0	0	-inf	0	0	-inf	0	0	-inf	0	0	-inf	0	0	-inf	0	0	-inf	0	0	-inf	0	0	-inf	0	0	-inf	0	0	-inf	0	0	-inf	0	0	-inf	0	0	-inf	0	0	-inf	0	0	-inf	0	0	-inf	0	0	-inf	0	0	-inf	0	0	-inf	0	0	-inf	0	0	-inf	0	0	-inf	0	0	-inf	0	0	-inf	0	0	-inf	0	0	-inf	0	0	-inf	0	0	-inf	0	0	-inf	0	0	-inf	0	0	-inf	7	7	46.2893042629752	0	0	-inf	0	0	-inf	0	0	-inf	0	0	-inf	0	0	-inf	0	0	-inf	0	0	-inf	0	0	-inf	0	0	-inf	0	0	-inf	0	0	-inf	0	0	-inf	0	0	-inf	0	0	-inf	0	0	-inf	0	0	-inf	0	0	-inf	0	0	-inf	0	0	-inf	0	0	-inf	0	0	-inf	0	0	-inf	0	0	-inf	0	0	-inf	0	0	-inf	0	0	-inf	0	0	-inf	0	0	-inf	0	0	-inf	0	0	-inf	0	0	-inf	11	11	43.75887167566206	0	0	-inf	0	0	-inf	0	0	-inf	0	0	-inf	0	0	-inf	0	0	-inf	0	0	-inf	0	0	-inf	0	0	-inf	0	0	-inf	0	0	-inf	0	0	-inf	29	29	45.27603006471276	0	0	-inf	0	0	-inf	0	0	-inf	0	0	-inf	0	0	-inf	0	0	-inf	0	0	-inf	0	0	-inf	0	0	-inf	0	0	-inf	0	0	-inf	46	46	44.54453822364518	0	0	-inf	0	0	-inf	0	0	-inf	0	0	-inf	0	0	-inf	0	0	-inf	0	0	-inf	0	0	-inf	10	10	42.121764610482536	0	0	-inf	0	0	-inf	0	0	-inf	0	0	-inf	0	0	-inf	0	0	-inf	0	0	-inf	0	0	-inf	0	0	-inf	0	0	-inf	0	0	-inf	0	0	-inf	0	0	-inf	0	0	-inf	0	0	-inf	0	0	-inf	0	0	-inf	0	0	-inf	0	0	-inf	0	0	-inf	0	0	-inf	0	0	-inf	0	0	-inf	0	0	-inf	0	0	-inf	0	0	-inf	0	0	-inf	0	0	-inf	0	0	-inf	0	0	-inf	0	0	-inf	0	0	-inf	0	0	-inf	0	0	-inf	0	0	-inf	0	0	-inf	0	0	-inf	0	0	-inf	0	0	-inf	0	0	-inf	0	0	-inf	0	0	-inf	0	0	-inf	0	0	-inf	0	0	-inf	0	0	-inf	0	0	-inf	0	0	-inf	0	0	-inf	0	0	-inf	0	0	-inf	0	0	-inf	0	0	-inf	0	0	-inf	0	0	-inf	0	0	-inf	0	0	-inf	0	0	-inf	0	0	-inf	0	0	-inf	0	0	-inf	0	0	-inf	0	0	-inf	0	0	-inf	0	0	-inf	0	0	-inf	0	0	-inf	0	0	-inf	28	28	43.86253658951294	0	0	-inf	0	0	-inf	0	0	-inf	0	0	-inf	0	0	-inf	0	0	-inf	0	0	-inf	0	0	-inf	0	0	-inf	0	0	-inf	0	0	-inf	0	0	-inf	0	0	-inf	0	0	-inf	0	0	-inf	0	0	-inf	0	0	-inf	0	0	-inf	0	0	-inf	21	21	43.07532375010752	0	0	-inf	0	0	-inf	0	0	-inf	0	0	-inf	0	0	-inf	101	101	43.73435496679872	0	0	-inf	0	0	-inf	0	0	-inf	0	0	-inf	0	0	-inf	0	0	-inf	0	0	-inf	0	0	-inf	0	0	-inf	0	0	-inf	0	0	-inf	0	0	-inf	0	0	-inf	0	0	-inf	0	0	-inf	0	0	-inf	0	0	-inf	0	0	-inf	0	0	-inf	0	0	-inf	0	0	-inf	0	0	-inf	0	0	-inf	16	16	42.816539966613036	0	0	-inf	0	0	-inf	0	0	-inf	0	0	-inf	0	0	-inf	0	0	-inf	0	0	-inf	0	0	-inf	0	0	-inf	27	27	44.29319857653013	0	0	-inf	0	0	-inf	0	0	-inf	0	0	-inf	0	0	-inf	0	0	-inf	7	7	41.756858733422256	0	0	-inf	0	0	-inf	0	0	-inf	0	0	-inf	0	0	-inf	0	0	-inf	0	0	-inf	0	0	-inf	0	0	-inf	0	0	-inf	0	0	-inf	0	0	-inf	0	0	-inf	0	0	-inf	0	0	-inf	0	0	-inf	0	0	-inf	0	0	-inf	0	0	-inf	0	0	-inf	0	0	-inf	0	0	-inf	0	0	-inf	0	0	-inf	0	0	-inf	0	0	-inf	0	0	-inf	0	0	-inf	0	0	-inf	0	0	-inf	0	0	-inf	0	0	-inf	0	0	-inf	0	0	-inf	0	0	-inf	0	0	-inf	0	0	-inf	0	0	-inf	0	0	-inf	0	0	-inf	0	0	-inf	0	0	-inf	0	0	-inf	0	0	-inf	0	0	-inf	0	0	-inf	0	0	-inf	0	0	-inf	0	0	-inf	0	0	-inf	0	0	-inf	0	0	-inf	0	0	-inf	0	0	-inf	0	0	-inf	0	0	-inf	0	0	-inf	0	0	-inf	0	0	-inf	0	0	-inf	0	0	-inf	15	15	42.212311389517296	0	0	-inf	0	0	-inf	0	0	-inf	0	0	-inf	0	0	-inf	0	0	-inf	0	0	-inf	0	0	-inf	0	0	-inf	0	0	-inf	0	0	-inf	0	0	-inf	0	0	-inf	0	0	-inf	0	0	-inf	0	0	-inf	0	0	-inf	0	0	-inf	0	0	-inf	0	0	-inf	8	8	47.02676023629247	0	0	-inf	0	0	-inf	0	0	-inf	0	0	-inf	0	0	-inf	0	0	-inf	0	0	-inf	0	0	-inf	0	0	-inf	0	0	-inf	0	0	-inf	0	0	-inf	0	0	-inf	0	0	-inf	0	0	-inf	0	0	-inf	0	0	-inf	0	0	-inf	0	0	-inf	0	0	-inf	0	0	-inf	0	0	-inf	0	0	-inf	0	0	-inf	0	0	-inf	0	0	-inf	0	0	-inf	0	0	-inf	0	0	-inf	0	0	-inf	0	0	-inf	0	0	-inf	0	0	-inf	0	0	-inf	0	0	-inf	0	0	-inf	0	0	-inf	0	0	-inf	0	0	-inf	0	0	-inf	0	0	-inf	0	0	-inf	0	0	-inf	8	8	43.625	0	0	-inf	0	0	-inf	0	0	-inf	0	0	-inf	0	0	-inf	0	0	-inf	0	0	-inf	0	0	-inf	0	0	-inf	0	0	-inf	0	0	-inf	15	15	47.54505841801003	0	0	-inf	0	0	-inf	0	0	-inf	0	0	-inf	0	0	-inf	0	0	-inf	0	0	-inf	0	0	-inf	0	0	-inf	0	0	-inf	0	0	-inf	0	0	-inf	0	0	-inf	0	0	-inf	0	0	-inf	0	0	-inf	0	0	-inf	0	0	-inf	0	0	-inf	0	0	-inf	0	0	-inf	0	0	-inf	0	0	-inf	0	0	-inf	0	0	-inf	0	0	-inf	0	0	-inf	0	0	-inf	0	0	-inf	0	0	-inf	0	0	-inf	0	0	-inf	25	25	43.785652817865916	0	0	-inf	0	0	-inf	0	0	-inf	0	0	-inf	0	0	-inf	0	0	-inf	0	0	-inf	0	0	-inf	0	0	-inf	0	0	-inf	0	0	-inf	0	0	-inf	0	0	-inf	0	0	-inf	0	0	-inf	0	0	-inf	0	0	-inf	0	0	-inf	0	0	-inf	0	0	-inf	0	0	-inf	0	0	-inf	0	0	-inf	0	0	-inf	0	0	-inf	0	0	-inf	0	0	-inf	0	0	-inf	0	0	-inf	0	0	-inf	0	0	-inf	0	0	-inf	0	0	-inf	0	0	-inf	0	0	-inf	0	0	-inf	13	13	44.56725311724482	0	0	-inf	0	0	-inf	0	0	-inf	0	0	-inf	0	0	-inf	0	0	-inf	0	0	-inf	0	0	-inf	0	0	-inf	0	0	-inf	0	0	-inf	0	0	-inf	0	0	-inf	0	0	-inf	0	0	-inf	0	0	-inf	0	0	-inf	0	0	-inf	0	0	-inf	0	0	-inf	0	0	-inf	0	0	-inf	0	0	-inf	0	0	-inf	0	0	-inf	0	0	-inf	0	0	-inf	0	0	-inf	0	0	-inf	0	0	-inf	0	0	-inf	0	0	-inf	0	0	-inf	0	0	-inf	0	0	-inf	0	0	-inf	0	0	-inf	0	0	-inf	0	0	-inf	0	0	-inf	0	0	-inf	0	0	-inf	0	0	-inf	0	0	-inf	0	0	-inf	0	0	-inf	0	0	-inf	0	0	-inf	0	0	-inf	0	0	-inf	0	0	-inf	0	0	-inf	0	0	-inf	0	0	-inf	0	0	-inf	0	0	-inf	0	0	-inf	0	0	-inf	0	0	-inf	0	0	-inf	0	0	-inf	0	0	-inf	0	0	-inf	0	0	-inf	0	0	-inf	0	0	-inf	0	0	-inf	0	0	-inf	0	0	-inf	0	0	-inf	0	0	-inf	0	0	-inf	0	0	-inf	0	0	-inf	0	0	-inf	8	8	42.625	0	0	-inf	0	0	-inf	0	0	-inf	0	0	-inf	0	0	-inf	0	0	-inf	0	0	-inf	0	0	-inf	0	0	-inf	0	0	-inf	0	0	-inf	0	0	-inf	0	0	-inf	0	0	-inf	0	0	-inf	0	0	-inf	9	9	45.0	0	0	-inf	0	0	-inf	0	0	-inf	0	0	-inf	0	0	-inf	0	0	-inf	0	0	-inf	0	0	-inf	0	0	-inf	0	0	-inf	0	0	-inf	0	0	-inf	0	0	-inf	0	0	-inf	0	0	-inf	0	0	-inf	0	0	-inf	0	0	-inf	0	0	-inf	0	0	-inf	0	0	-inf	0	0	-inf	0	0	-inf	0	0	-inf	0	0	-inf	0	0	-inf	0	0	-inf	0	0	-inf	0	0	-inf	0	0	-inf	0	0	-inf	0	0	-inf	0	0	-inf	39	39	45.341189809622335	0	0	-inf	0	0	-inf	0	0	-inf	0	0	-inf	0	0	-inf	0	0	-inf	0	0	-inf	0	0	-inf	0	0	-inf	0	0	-inf	0	0	-inf	13	13	44.39472602496518	0	0	-inf	0	0	-inf	0	0	-inf	0	0	-inf	0	0	-inf	0	0	-inf	0	0	-inf	0	0	-inf	0	0	-inf	0	0	-inf	0	0	-inf	0	0	-inf	0	0	-inf	0	0	-inf	0	0	-inf	0	0	-inf	0	0	-inf	0	0	-inf	0	0	-inf	0	0	-inf	0	0	-inf	0	0	-inf	0	0	-inf	0	0	-inf	0	0	-inf	0	0	-inf	0	0	-inf	0	0	-inf	0	0	-inf	0	0	-inf	0	0	-inf	0	0	-inf	0	0	-inf	0	0	-inf	0	0	-inf	0	0	-inf	0	0	-inf	0	0	-inf	0	0	-inf	0	0	-inf	0	0	-inf	0	0	-inf	0	0	-inf	0	0	-inf	0	0	-inf	0	0	-inf	0	0	-inf	0	0	-inf	0	0	-inf	0	0	-inf	0	0	-inf	0	0	-inf	0	0	-inf	0	0	-inf	0	0	-inf	0	0	-inf	0	0	-inf	30	30	43.529045704638776	species	uncultured Treponema sp.
81028	0	0	-inf	139	0	43.63073217832843	19	0	42.76583718812921	26	0	42.37156306534517	0	0	-inf	29	0	42.4160760177604	14	0	42.418437033262194	48	0	43.674020717915255	0	0	-inf	11	0	43.07598658858583	0	0	-inf	30	0	41.61038842180732	74	0	47.096749759805604	0	0	-inf	12	0	42.4949168374531	39	0	41.26490906862358	15	0	43.32476436433999	13	0	44.69086014926742	13	0	43.62610228817375	59	0	41.72054145222787	8	0	42.18009617214787	31	0	47.21009832982429	0	0	-inf	0	0	-inf	20	0	43.96634751434077	22	0	45.09905487092907	11	0	41.18181818181818	61	0	47.331774151767924	15	0	42.83683723890782	0	0	-inf	0	0	-inf	35	0	43.71271339075432	0	0	-inf	0	0	-inf	0	0	-inf	10	0	41.2	19	0	43.46820732200416	12	0	43.05922317655456	16	0	40.875	0	0	-inf	15	0	42.05352461338233	70	0	47.49635010874164	0	0	-inf	0	0	-inf	0	0	-inf	12	0	42.74754795857717	0	0	-inf	0	0	-inf	25	0	42.17385658438903	0	0	-inf	0	0	-inf	7	0	42.37963392570045	16	0	42.57166184724981	0	0	-inf	0	0	-inf	0	0	-inf	7	0	41.142857142857146	0	0	-inf	7	0	42.352036524666296	10	0	42.02953694239969	0	0	-inf	0	0	-inf	0	0	-inf	0	0	-inf	30	0	42.32444350042793	25	0	42.203945688090364	9	0	41.22222222222222	22	0	41.47645442760242	0	0	-inf	0	0	-inf	7	0	41.0	0	0	-inf	14	0	43.22484500695038	11	0	41.87830468552634	10	0	41.93894305922949	0	0	-inf	0	0	-inf	0	0	-inf	23	0	43.05410109650174	27	0	42.29174816148242	10	0	41.8	17	0	42.66406857253819	19	0	43.278761292435874	0	0	-inf	7	0	40.31595347895824	16	0	44.078050593550834	0	0	-inf	20	0	40.92634559672906	10	0	43.48233764908628	0	0	-inf	0	0	-inf	42	0	42.15135681897737	7	0	41.142857142857146	12	0	44.608159757038905	0	0	-inf	9	0	40.933417507209796	9	0	42.45018744952545	8	0	41.125	0	0	-inf	18	0	42.250940843171236	12	0	40.954653676892974	0	0	-inf	0	0	-inf	0	0	-inf	0	0	-inf	9	0	42.493177797779175	9	0	43.140032345262874	23	0	42.101656309418445	7	0	42.70287415885568	21	0	45.367348207308254	0	0	-inf	18	0	42.8075825781268	0	0	-inf	0	0	-inf	13	0	48.37591464792008	30	0	43.96310605380211	22	0	43.08467594608967	0	0	-inf	0	0	-inf	15	0	42.011188369808984	47	0	50.571985855878886	0	0	-inf	17	0	44.832991860541775	47	0	41.65478673020227	7	0	45.73981650717003	26	0	44.66794917580072	20	0	43.263992317539184	33	0	44.07760958315402	68	0	43.38854149243177	15	0	44.74471418372571	34	0	45.74846573223535	0	0	-inf	44	0	40.695972195492814	0	0	-inf	0	0	-inf	8	0	42.80321747466779	51	0	44.3679000479838	0	0	-inf	0	0	-inf	35	0	43.405340794054446	0	0	-inf	0	0	-inf	22	0	42.95279913891787	0	0	-inf	0	0	-inf	19	0	41.46727766180604	12	0	42.50045411958356	0	0	-inf	45	0	43.03413388863536	9	0	41.83310888699339	39	0	42.519941639163925	11	0	43.67763949137845	18	0	44.03549897302764	11	0	44.865364100233926	0	0	-inf	0	0	-inf	15	0	45.264092884137426	0	0	-inf	11	0	43.6285254805895	0	0	-inf	19	0	43.03169711239282	0	0	-inf	19	0	42.07581902259718	11	0	41.0	28	0	46.98919909934594	0	0	-inf	170	0	42.06676454519113	12	0	44.01759451830952	46	0	42.30498957115007	0	0	-inf	0	0	-inf	0	0	-inf	0	0	-inf	0	0	-inf	0	0	-inf	25	0	44.10082302766149	9	0	43.10521149301443	0	0	-inf	34	0	44.742453153461646	11	0	44.908434061995926	94	0	43.4661632962413	0	0	-inf	0	0	-inf	11	0	43.363177215101516	0	0	-inf	13	0	43.13085407658781	10	0	44.3201584091017	0	0	-inf	0	0	-inf	18	0	43.192322409485506	12	0	46.1308862113314	14	0	41.65917020484788	0	0	-inf	8	0	44.84207236050316	0	0	-inf	29	0	43.28216999620864	7	0	43.752104101079645	0	0	-inf	50	0	42.27785094369367	0	0	-inf	0	0	-inf	44	0	46.73479910402271	14	0	44.130241177918776	0	0	-inf	14	0	45.14234366060583	19	0	47.33616961922762	21	0	43.27420074382326	85	0	49.73953349065875	8	0	46.821851360570165	0	0	-inf	46	0	44.57847361387006	24	0	43.71584807775168	0	0	-inf	0	0	-inf	12	0	40.67952741104589	49	0	42.98749287910898	16	0	41.05299029543126	0	0	-inf	32	0	43.080713370149894	57	0	43.952814338838955	0	0	-inf	0	0	-inf	18	0	41.77511422872827	63	0	45.41914232176322	0	0	-inf	0	0	-inf	65	0	44.38292071233702	52	0	43.42753343341281	16	0	41.56066660755235	10	0	40.9	0	0	-inf	31	0	44.21524049390787	7	0	45.246259423324915	0	0	-inf	14	0	41.60958268441986	0	0	-inf	11	0	44.47922476920923	53	0	42.60611041679718	50	0	48.507291475506335	0	0	-inf	15	0	43.028751279101165	10	0	42.0	0	0	-inf	30	0	43.22504648472587	18	0	41.666666666666664	0	0	-inf	0	0	-inf	53	0	41.659026178833415	0	0	-inf	38	0	43.78619058435405	9	0	40.99018758282571	8	0	50.52674984408029	32	0	41.09375	0	0	-inf	0	0	-inf	0	0	-inf	9	0	41.719999769311066	0	0	-inf	0	0	-inf	0	0	-inf	10	0	42.61175454637056	0	0	-inf	13	0	41.61538461538461	0	0	-inf	0	0	-inf	13	0	41.69588450247603	0	0	-inf	0	0	-inf	78	0	45.474771322700335	11	0	43.34526927352816	14	0	41.24684600876541	9	0	45.605082539438776	10	0	43.99019972152623	17	0	42.05645914639685	24	0	41.80420140736726	29	0	43.96037361947862	0	0	-inf	9	0	43.70827005434749	0	0	-inf	39	0	43.042438813045194	10	0	46.358889225345905	0	0	-inf	0	0	-inf	13	0	41.95686769021298	30	0	42.64383022270856	137	0	48.55440874164131	21	0	40.32980114455584	0	0	-inf	0	0	-inf	0	0	-inf	16	0	43.69645536173965	0	0	-inf	14	0	42.87468237166912	0	0	-inf	10	0	41.2	18	0	41.66111169141821	0	0	-inf	50	0	42.6848567651111	10	0	41.51810394446552	0	0	-inf	0	0	-inf	7	0	44.29711474851468	0	0	-inf	0	0	-inf	17	0	41.134627893492684	0	0	-inf	8	0	41.0	17	0	43.475273857986515	41	0	44.272051004846325	16	0	45.26939283345263	0	0	-inf	14	0	42.49658246577372	0	0	-inf	21	0	43.558188570333925	0	0	-inf	0	0	-inf	0	0	-inf	0	0	-inf	27	0	42.230032500711644	10	0	43.194112549695426	14	0	41.93504210950739	34	0	43.65011881644986	43	0	43.13706307585829	0	0	-inf	0	0	-inf	9	0	43.482361397848656	98	0	42.04764423409013	31	0	43.10026344785041	20	0	42.93528137423857	7	0	43.68136466024293	0	0	-inf	0	0	-inf	0	0	-inf	21	0	43.44112068809204	16	0	43.18350467894193	15	0	42.90450476486963	0	0	-inf	0	0	-inf	14	0	42.6666146281661	7	0	55.33738765665145	0	0	-inf	0	0	-inf	26	0	43.5797764970567	0	0	-inf	14	0	44.59386869821632	0	0	-inf	62	0	43.80344902015982	46	0	43.58117025828226	7	0	40.0	10	0	45.87212621772591	11	0	42.03234373363345	8	0	43.258284186818955	31	0	43.31862804550012	25	0	43.022536404148084	27	0	41.789467064885024	59	0	41.49188059409686	8	0	42.49935081921708	7	0	41.54926226669216	41	0	42.5299942039241	9	0	46.261407959693415	48	0	43.391676649157574	21	0	42.83228105573673	12	0	43.04496110542842	11	0	41.53564247160308	11	0	42.81403184394016	28	0	41.678436049911184	8	0	43.40465395238602	0	0	-inf	12	0	43.099129904679685	31	0	40.95248103014778	11	0	41.30156970397794	15	0	42.98085691900171	0	0	-inf	0	0	-inf	13	0	45.35230809694426	0	0	-inf	9	0	44.8700576850888	0	0	-inf	41	0	41.629910946641445	27	0	41.333333333333336	0	0	-inf	23	0	42.26174217295163	12	0	41.84299539450572	0	0	-inf	0	0	-inf	0	0	-inf	0	0	-inf	0	0	-inf	0	0	-inf	0	0	-inf	11	0	40.0	0	0	-inf	0	0	-inf	13	0	42.00414029762788	24	0	43.17228001008878	28	0	44.14449298449549	22	0	43.30906118936852	33	0	42.435380307091755	0	0	-inf	36	0	46.38558620532952	26	0	42.077490358244354	18	0	43.577282181725245	16	0	41.433820343559645	8	0	41.0	8	0	43.95835666240674	28	0	42.04694094289722	16	1	46.737900105148846	17	0	43.87483233683187	7	0	42.545979702337256	0	0	-inf	0	0	-inf	25	0	42.538298886295486	19	0	42.457211600204204	0	0	-inf	22	0	46.55173770245986	7	0	44.05317985373439	25	0	41.48450544506513	15	0	44.05133688822327	0	0	-inf	33	0	42.099370321623596	119	0	46.72694346124988	9	0	43.447818351253886	8	0	43.724063063252125	17	0	42.01125607951948	7	0	45.782890105765034	0	0	-inf	8	0	41.6896892462268	0	0	-inf	13	0	43.58702401026267	15	0	46.13333333333333	19	0	41.76324684822829	0	0	-inf	10	0	43.22978418299273	15	0	43.769475271053665	7	0	45.285714285714285	0	0	-inf	15	0	43.2213532782169	0	0	-inf	0	0	-inf	0	0	-inf	20	0	45.270851944805536	0	0	-inf	16	0	43.08809754455945	49	0	42.25569357436972	0	0	-inf	20	0	44.58062459038249	55	0	45.209017793847785	16	0	42.644057076318546	0	0	-inf	0	0	-inf	0	0	-inf	0	0	-inf	19	0	41.186024465637644	0	0	-inf	0	0	-inf	11	0	43.58493243112562	11	0	42.442225664283335	0	0	-inf	0	0	-inf	14	0	41.51466880086648	0	0	-inf	0	0	-inf	16	0	42.54441738241592	0	0	-inf	52	0	48.83312309978179	15	0	42.57880250215075	7	0	42.895917748789245	0	0	-inf	0	0	-inf	0	0	-inf	0	0	-inf	0	0	-inf	13	0	43.671604027826824	0	0	-inf	11	0	42.3915983844242	18	1	42.32962766830484	0	0	-inf	11	0	41.40473602285024	0	0	-inf	21	0	42.02380679339816	19	0	41.444495889897524	30	0	43.214633106136446	0	0	-inf	0	0	-inf	18	0	42.69847772583081	33	0	48.05448475356644	0	0	-inf	9	0	44.232828269944996	0	0	-inf	35	0	42.20422839154212	18	0	42.19414542784539	14	0	45.23222049437923	7	0	42.91194457512975	0	0	-inf	7	0	40.91790582958625	10	0	40.88276609256791	8	0	42.303458669696504	0	0	-inf	16	0	41.0	9	0	42.02966970052876	22	0	43.591768673617956	9	0	42.274927566312826	21	0	41.756056304940095	0	0	-inf	7	0	42.99610863076196	0	0	-inf	0	0	-inf	18	0	41.51379719845751	0	0	-inf	0	0	-inf	7	0	40.714285714285715	0	0	-inf	11	0	42.27676525691864	21	0	41.829059473688325	22	0	44.761991422348586	16	0	43.6702628967312	0	0	-inf	43	0	43.22552865123796	0	0	-inf	32	0	41.75805614175226	0	0	-inf	0	0	-inf	16	0	41.8125	11	0	44.47614455029417	41	0	43.09361345350526	0	0	-inf	8	0	42.20071938722892	0	0	-inf	13	0	41.166342236664114	0	0	-inf	35	0	46.057581332978764	0	0	-inf	0	0	-inf	19	0	41.16697392929499	8	0	50.63110740108107	21	0	41.72670032397998	0	0	-inf	48	0	42.629404561568535	0	0	-inf	9	0	47.951904289675305	17	0	42.674800994755735	14	0	42.438977768762115	0	0	-inf	8	0	42.10403117100771	20	0	42.964265132923614	8	0	40.810319329352524	0	0	-inf	0	0	-inf	11	0	42.216692002355295	0	0	-inf	0	0	-inf	8	0	43.06721747013176	0	0	-inf	12	0	41.833333333333336	10	0	44.855446094411114	0	0	-inf	14	0	45.6920201264911	0	0	-inf	0	0	-inf	0	0	-inf	23	0	42.72189502255701	0	0	-inf	0	0	-inf	8	0	41.18688719599549	9	0	44.20918811161657	0	0	-inf	20	0	41.56881083182039	77	0	42.64729770968478	0	0	-inf	20	1	43.55269119345812	0	0	-inf	19	0	41.78963042786567	28	0	44.72732350645434	17	0	43.69912608286887	29	0	40.91792348230875	0	0	-inf	37	0	41.949589422370174	0	0	-inf	0	0	-inf	26	0	46.18736569230288	21	0	41.11908460003099	8	0	45.302343178074636	23	0	41.57447838927343	8	0	45.11238224978484	24	0	42.71949437824697	63	0	42.94015013519096	0	0	-inf	27	0	43.536130423239605	14	0	43.16896578282758	12	0	44.3276185280314	29	0	44.187351774944254	0	0	-inf	8	0	43.445473941203396	7	0	42.70587507099347	13	0	43.72147043836076	29	0	46.65133204309214	51	0	44.67787184311494	15	0	42.63327066384439	0	0	-inf	0	0	-inf	18	0	46.00512220046103	12	0	42.60308186651024	12	0	41.543909327881764	31	0	50.430591687564785	7	0	42.134446499564895	28	0	44.11249294857875	40	0	43.879417315392026	0	0	-inf	63	0	44.30501399869899	25	0	44.36261791115346	7	0	42.24563709682192	22	0	43.74668067350214	0	0	-inf	13	0	43.14834999834985	12	0	45.56935351674093	8	0	43.5739044840787	0	0	-inf	0	0	-inf	16	0	42.578108759647066	0	0	-inf	35	0	43.08286875698723	0	0	-inf	0	0	-inf	19	0	40.992141137589876	12	0	42.00733924887255	0	0	-inf	0	0	-inf	9	0	40.44444444444444	8	0	41.51920240520265	9	0	41.15888127336716	17	0	41.262108477806805	16	0	41.28304219030922	0	0	-inf	0	0	-inf	0	0	-inf	0	0	-inf	14	0	41.285714285714285	0	0	-inf	19	0	42.48046374591684	10	0	42.7845036369084	8	0	42.36641507911027	33	0	43.21294552044064	0	0	-inf	0	0	-inf	15	0	41.489206341108286	33	0	42.84115347059622	8	0	42.01405259774974	21	0	41.50198303064933	10	0	41.97401153701776	8	0	41.1087572106361	28	0	43.65943671033677	25	0	42.3898033937636	19	0	45.078801875575344	14	0	42.71322460728889	9	0	42.048749387842335	33	0	42.61738018950605	23	0	44.31798735838153	0	0	-inf	0	0	-inf	12	0	49.540760234948756	0	0	-inf	12	0	42.77341531032874	25	0	48.87706694500599	28	0	43.21193522057856	9	0	44.908893368151	19	0	43.085565493129295	8	0	42.60633520177595	10	0	45.49805007674665	7	0	66.48546735367373	13	0	42.975286276510744	31	0	45.16760947867417	0	0	-inf	0	0	-inf	0	0	-inf	25	0	43.87722042155911	14	0	42.23243655154555	25	0	42.84071030097487	45	0	41.1162486317108	0	0	-inf	0	0	-inf	0	0	-inf	69	0	44.90438603698423	24	0	48.82386907655744	39	0	42.70058121748021	40	0	42.7625552601207	37	0	42.25623865925129	22	0	42.672073077814034	32	0	42.621141466939974	0	0	-inf	30	0	43.836978856622345	9	0	42.54192718562152	21	0	43.11797942688218	83	0	50.14229005769882	26	0	43.54874641039349	0	0	-inf	19	0	42.35514043593219	0	0	-inf	0	0	-inf	10	0	46.315265853134235	0	0	-inf	43	0	42.9153794108473	10	0	42.86648645389043	37	0	45.16761478660966	0	0	-inf	0	0	-inf	14	0	41.419482872052946	0	0	-inf	12	0	52.58697688344964	0	0	-inf	18	0	43.019187160920424	10	0	43.06885278526367	10	0	41.0	144	0	47.16460498550529	0	0	-inf	13	0	45.22993053157456	0	0	-inf	23	0	41.5826701290022	37	0	43.65161562277634	0	0	-inf	23	0	45.796382246155765	0	0	-inf	20	0	41.53394203915442	105	0	43.08153779333915	species	Treponema brennaborense
906968	0	0	-inf	139	139	43.63073217832843	19	19	42.76583718812921	26	26	42.37156306534517	0	0	-inf	29	29	42.4160760177604	14	14	42.418437033262194	48	48	43.674020717915255	0	0	-inf	11	11	43.07598658858583	0	0	-inf	30	30	41.61038842180732	74	74	47.096749759805604	0	0	-inf	12	12	42.4949168374531	39	39	41.26490906862358	15	15	43.32476436433999	13	13	44.69086014926742	13	13	43.62610228817375	59	59	41.72054145222787	8	8	42.18009617214787	31	31	47.21009832982429	0	0	-inf	0	0	-inf	20	20	43.96634751434077	22	22	45.09905487092907	11	11	41.18181818181818	61	61	47.331774151767924	15	15	42.83683723890782	0	0	-inf	0	0	-inf	35	35	43.71271339075432	0	0	-inf	0	0	-inf	0	0	-inf	10	10	41.2	19	19	43.46820732200416	12	12	43.05922317655456	16	16	40.875	0	0	-inf	15	15	42.05352461338233	70	70	47.49635010874164	0	0	-inf	0	0	-inf	0	0	-inf	12	12	42.74754795857717	0	0	-inf	0	0	-inf	25	25	42.17385658438903	0	0	-inf	0	0	-inf	7	7	42.37963392570045	16	16	42.57166184724981	0	0	-inf	0	0	-inf	0	0	-inf	7	7	41.142857142857146	0	0	-inf	7	7	42.352036524666296	10	10	42.02953694239969	0	0	-inf	0	0	-inf	0	0	-inf	0	0	-inf	30	30	42.32444350042793	25	25	42.203945688090364	9	9	41.22222222222222	22	22	41.47645442760242	0	0	-inf	0	0	-inf	7	7	41.0	0	0	-inf	14	14	43.22484500695038	11	11	41.87830468552634	10	10	41.93894305922949	0	0	-inf	0	0	-inf	0	0	-inf	23	23	43.05410109650174	27	27	42.29174816148242	10	10	41.8	17	17	42.66406857253819	19	19	43.278761292435874	0	0	-inf	7	7	40.31595347895824	16	16	44.078050593550834	0	0	-inf	20	20	40.92634559672906	10	10	43.48233764908628	0	0	-inf	0	0	-inf	42	42	42.15135681897737	7	7	41.142857142857146	12	12	44.608159757038905	0	0	-inf	9	9	40.933417507209796	9	9	42.45018744952545	8	8	41.125	0	0	-inf	18	18	42.250940843171236	12	12	40.954653676892974	0	0	-inf	0	0	-inf	0	0	-inf	0	0	-inf	9	9	42.493177797779175	9	9	43.140032345262874	23	23	42.101656309418445	7	7	42.70287415885568	21	21	45.367348207308254	0	0	-inf	18	18	42.8075825781268	0	0	-inf	0	0	-inf	13	13	48.37591464792008	30	30	43.96310605380211	22	22	43.08467594608967	0	0	-inf	0	0	-inf	15	15	42.011188369808984	47	47	50.571985855878886	0	0	-inf	17	17	44.832991860541775	47	47	41.65478673020227	7	7	45.73981650717003	26	26	44.66794917580072	20	20	43.263992317539184	33	33	44.07760958315402	68	68	43.38854149243177	15	15	44.74471418372571	34	34	45.74846573223535	0	0	-inf	44	44	40.695972195492814	0	0	-inf	0	0	-inf	8	8	42.80321747466779	51	51	44.3679000479838	0	0	-inf	0	0	-inf	35	35	43.405340794054446	0	0	-inf	0	0	-inf	22	22	42.95279913891787	0	0	-inf	0	0	-inf	19	19	41.46727766180604	12	12	42.50045411958356	0	0	-inf	45	45	43.03413388863536	9	9	41.83310888699339	39	39	42.519941639163925	11	11	43.67763949137845	18	18	44.03549897302764	11	11	44.865364100233926	0	0	-inf	0	0	-inf	15	15	45.264092884137426	0	0	-inf	11	11	43.6285254805895	0	0	-inf	19	19	43.03169711239282	0	0	-inf	19	19	42.07581902259718	11	11	41.0	28	28	46.98919909934594	0	0	-inf	170	170	42.06676454519113	12	12	44.01759451830952	46	46	42.30498957115007	0	0	-inf	0	0	-inf	0	0	-inf	0	0	-inf	0	0	-inf	0	0	-inf	25	25	44.10082302766149	9	9	43.10521149301443	0	0	-inf	34	34	44.742453153461646	11	11	44.908434061995926	94	94	43.4661632962413	0	0	-inf	0	0	-inf	11	11	43.363177215101516	0	0	-inf	13	13	43.13085407658781	10	10	44.3201584091017	0	0	-inf	0	0	-inf	18	18	43.192322409485506	12	12	46.1308862113314	14	14	41.65917020484788	0	0	-inf	8	8	44.84207236050316	0	0	-inf	29	29	43.28216999620864	7	7	43.752104101079645	0	0	-inf	50	50	42.27785094369367	0	0	-inf	0	0	-inf	44	44	46.73479910402271	14	14	44.130241177918776	0	0	-inf	14	14	45.14234366060583	19	19	47.33616961922762	21	21	43.27420074382326	85	85	49.73953349065875	8	8	46.821851360570165	0	0	-inf	46	46	44.57847361387006	24	24	43.71584807775168	0	0	-inf	0	0	-inf	12	12	40.67952741104589	49	49	42.98749287910898	16	16	41.05299029543126	0	0	-inf	32	32	43.080713370149894	57	57	43.952814338838955	0	0	-inf	0	0	-inf	18	18	41.77511422872827	63	63	45.41914232176322	0	0	-inf	0	0	-inf	65	65	44.38292071233702	52	52	43.42753343341281	16	16	41.56066660755235	10	10	40.9	0	0	-inf	31	31	44.21524049390787	7	7	45.246259423324915	0	0	-inf	14	14	41.60958268441986	0	0	-inf	11	11	44.47922476920923	53	53	42.60611041679718	50	50	48.507291475506335	0	0	-inf	15	15	43.028751279101165	10	10	42.0	0	0	-inf	30	30	43.22504648472587	18	18	41.666666666666664	0	0	-inf	0	0	-inf	53	53	41.659026178833415	0	0	-inf	38	38	43.78619058435405	9	9	40.99018758282571	8	8	50.52674984408029	32	32	41.09375	0	0	-inf	0	0	-inf	0	0	-inf	9	9	41.719999769311066	0	0	-inf	0	0	-inf	0	0	-inf	10	10	42.61175454637056	0	0	-inf	13	13	41.61538461538461	0	0	-inf	0	0	-inf	13	13	41.69588450247603	0	0	-inf	0	0	-inf	78	78	45.474771322700335	11	11	43.34526927352816	14	14	41.24684600876541	9	9	45.605082539438776	10	10	43.99019972152623	17	17	42.05645914639685	24	24	41.80420140736726	29	29	43.96037361947862	0	0	-inf	9	9	43.70827005434749	0	0	-inf	39	39	43.042438813045194	10	10	46.358889225345905	0	0	-inf	0	0	-inf	13	13	41.95686769021298	30	30	42.64383022270856	137	137	48.55440874164131	21	21	40.32980114455584	0	0	-inf	0	0	-inf	0	0	-inf	16	16	43.69645536173965	0	0	-inf	14	14	42.87468237166912	0	0	-inf	10	10	41.2	18	18	41.66111169141821	0	0	-inf	50	50	42.6848567651111	10	10	41.51810394446552	0	0	-inf	0	0	-inf	7	7	44.29711474851468	0	0	-inf	0	0	-inf	17	17	41.134627893492684	0	0	-inf	8	8	41.0	17	17	43.475273857986515	41	41	44.272051004846325	16	16	45.26939283345263	0	0	-inf	14	14	42.49658246577372	0	0	-inf	21	21	43.558188570333925	0	0	-inf	0	0	-inf	0	0	-inf	0	0	-inf	27	27	42.230032500711644	10	10	43.194112549695426	14	14	41.93504210950739	34	34	43.65011881644986	43	43	43.13706307585829	0	0	-inf	0	0	-inf	9	9	43.482361397848656	98	98	42.04764423409013	31	31	43.10026344785041	20	20	42.93528137423857	7	7	43.68136466024293	0	0	-inf	0	0	-inf	0	0	-inf	21	21	43.44112068809204	16	16	43.18350467894193	15	15	42.90450476486963	0	0	-inf	0	0	-inf	14	14	42.6666146281661	7	7	55.33738765665145	0	0	-inf	0	0	-inf	26	26	43.5797764970567	0	0	-inf	14	14	44.59386869821632	0	0	-inf	62	62	43.80344902015982	46	46	43.58117025828226	7	7	40.0	10	10	45.87212621772591	11	11	42.03234373363345	8	8	43.258284186818955	31	31	43.31862804550012	25	25	43.022536404148084	27	27	41.789467064885024	59	59	41.49188059409686	8	8	42.49935081921708	7	7	41.54926226669216	41	41	42.5299942039241	9	9	46.261407959693415	48	48	43.391676649157574	21	21	42.83228105573673	12	12	43.04496110542842	11	11	41.53564247160308	11	11	42.81403184394016	28	28	41.678436049911184	8	8	43.40465395238602	0	0	-inf	12	12	43.099129904679685	31	31	40.95248103014778	11	11	41.30156970397794	15	15	42.98085691900171	0	0	-inf	0	0	-inf	13	13	45.35230809694426	0	0	-inf	9	9	44.8700576850888	0	0	-inf	41	41	41.629910946641445	27	27	41.333333333333336	0	0	-inf	23	23	42.26174217295163	12	12	41.84299539450572	0	0	-inf	0	0	-inf	0	0	-inf	0	0	-inf	0	0	-inf	0	0	-inf	0	0	-inf	11	11	40.0	0	0	-inf	0	0	-inf	13	13	42.00414029762788	24	24	43.17228001008878	28	28	44.14449298449549	22	22	43.30906118936852	33	33	42.435380307091755	0	0	-inf	36	36	46.38558620532952	26	26	42.077490358244354	18	18	43.577282181725245	16	16	41.433820343559645	8	8	41.0	8	8	43.95835666240674	28	28	42.04694094289722	15	15	44.12042677882543	17	17	43.87483233683187	7	7	42.545979702337256	0	0	-inf	0	0	-inf	25	25	42.538298886295486	19	19	42.457211600204204	0	0	-inf	22	22	46.55173770245986	7	7	44.05317985373439	25	25	41.48450544506513	15	15	44.05133688822327	0	0	-inf	33	33	42.099370321623596	119	119	46.72694346124988	9	9	43.447818351253886	8	8	43.724063063252125	17	17	42.01125607951948	7	7	45.782890105765034	0	0	-inf	8	8	41.6896892462268	0	0	-inf	13	13	43.58702401026267	15	15	46.13333333333333	19	19	41.76324684822829	0	0	-inf	10	10	43.22978418299273	15	15	43.769475271053665	7	7	45.285714285714285	0	0	-inf	15	15	43.2213532782169	0	0	-inf	0	0	-inf	0	0	-inf	20	20	45.270851944805536	0	0	-inf	16	16	43.08809754455945	49	49	42.25569357436972	0	0	-inf	20	20	44.58062459038249	55	55	45.209017793847785	16	16	42.644057076318546	0	0	-inf	0	0	-inf	0	0	-inf	0	0	-inf	19	19	41.186024465637644	0	0	-inf	0	0	-inf	11	11	43.58493243112562	11	11	42.442225664283335	0	0	-inf	0	0	-inf	14	14	41.51466880086648	0	0	-inf	0	0	-inf	16	16	42.54441738241592	0	0	-inf	52	52	48.83312309978179	15	15	42.57880250215075	7	7	42.895917748789245	0	0	-inf	0	0	-inf	0	0	-inf	0	0	-inf	0	0	-inf	13	13	43.671604027826824	0	0	-inf	11	11	42.3915983844242	17	17	42.113723413499244	0	0	-inf	11	11	41.40473602285024	0	0	-inf	21	21	42.02380679339816	19	19	41.444495889897524	30	30	43.214633106136446	0	0	-inf	0	0	-inf	18	18	42.69847772583081	33	33	48.05448475356644	0	0	-inf	9	9	44.232828269944996	0	0	-inf	35	35	42.20422839154212	18	18	42.19414542784539	14	14	45.23222049437923	7	7	42.91194457512975	0	0	-inf	7	7	40.91790582958625	10	10	40.88276609256791	8	8	42.303458669696504	0	0	-inf	16	16	41.0	9	9	42.02966970052876	22	22	43.591768673617956	9	9	42.274927566312826	21	21	41.756056304940095	0	0	-inf	7	7	42.99610863076196	0	0	-inf	0	0	-inf	18	18	41.51379719845751	0	0	-inf	0	0	-inf	7	7	40.714285714285715	0	0	-inf	11	11	42.27676525691864	21	21	41.829059473688325	22	22	44.761991422348586	16	16	43.6702628967312	0	0	-inf	43	43	43.22552865123796	0	0	-inf	32	32	41.75805614175226	0	0	-inf	0	0	-inf	16	16	41.8125	11	11	44.47614455029417	41	41	43.09361345350526	0	0	-inf	8	8	42.20071938722892	0	0	-inf	13	13	41.166342236664114	0	0	-inf	35	35	46.057581332978764	0	0	-inf	0	0	-inf	19	19	41.16697392929499	8	8	50.63110740108107	21	21	41.72670032397998	0	0	-inf	48	48	42.629404561568535	0	0	-inf	9	9	47.951904289675305	17	17	42.674800994755735	14	14	42.438977768762115	0	0	-inf	8	8	42.10403117100771	20	20	42.964265132923614	8	8	40.810319329352524	0	0	-inf	0	0	-inf	11	11	42.216692002355295	0	0	-inf	0	0	-inf	8	8	43.06721747013176	0	0	-inf	12	12	41.833333333333336	10	10	44.855446094411114	0	0	-inf	14	14	45.6920201264911	0	0	-inf	0	0	-inf	0	0	-inf	23	23	42.72189502255701	0	0	-inf	0	0	-inf	8	8	41.18688719599549	9	9	44.20918811161657	0	0	-inf	20	20	41.56881083182039	77	77	42.64729770968478	0	0	-inf	19	19	42.10809599311381	0	0	-inf	19	19	41.78963042786567	28	28	44.72732350645434	17	17	43.69912608286887	29	29	40.91792348230875	0	0	-inf	37	37	41.949589422370174	0	0	-inf	0	0	-inf	26	26	46.18736569230288	21	21	41.11908460003099	8	8	45.302343178074636	23	23	41.57447838927343	8	8	45.11238224978484	24	24	42.71949437824697	63	63	42.94015013519096	0	0	-inf	27	27	43.536130423239605	14	14	43.16896578282758	12	12	44.3276185280314	29	29	44.187351774944254	0	0	-inf	8	8	43.445473941203396	7	7	42.70587507099347	13	13	43.72147043836076	29	29	46.65133204309214	51	51	44.67787184311494	15	15	42.63327066384439	0	0	-inf	0	0	-inf	18	18	46.00512220046103	12	12	42.60308186651024	12	12	41.543909327881764	31	31	50.430591687564785	7	7	42.134446499564895	28	28	44.11249294857875	40	40	43.879417315392026	0	0	-inf	63	63	44.30501399869899	25	25	44.36261791115346	7	7	42.24563709682192	22	22	43.74668067350214	0	0	-inf	13	13	43.14834999834985	12	12	45.56935351674093	8	8	43.5739044840787	0	0	-inf	0	0	-inf	16	16	42.578108759647066	0	0	-inf	35	35	43.08286875698723	0	0	-inf	0	0	-inf	19	19	40.992141137589876	12	12	42.00733924887255	0	0	-inf	0	0	-inf	9	9	40.44444444444444	8	8	41.51920240520265	9	9	41.15888127336716	17	17	41.262108477806805	16	16	41.28304219030922	0	0	-inf	0	0	-inf	0	0	-inf	0	0	-inf	14	14	41.285714285714285	0	0	-inf	19	19	42.48046374591684	10	10	42.7845036369084	8	8	42.36641507911027	33	33	43.21294552044064	0	0	-inf	0	0	-inf	15	15	41.489206341108286	33	33	42.84115347059622	8	8	42.01405259774974	21	21	41.50198303064933	10	10	41.97401153701776	8	8	41.1087572106361	28	28	43.65943671033677	25	25	42.3898033937636	19	19	45.078801875575344	14	14	42.71322460728889	9	9	42.048749387842335	33	33	42.61738018950605	23	23	44.31798735838153	0	0	-inf	0	0	-inf	12	12	49.540760234948756	0	0	-inf	12	12	42.77341531032874	25	25	48.87706694500599	28	28	43.21193522057856	9	9	44.908893368151	19	19	43.085565493129295	8	8	42.60633520177595	10	10	45.49805007674665	7	7	66.48546735367373	13	13	42.975286276510744	31	31	45.16760947867417	0	0	-inf	0	0	-inf	0	0	-inf	25	25	43.87722042155911	14	14	42.23243655154555	25	25	42.84071030097487	45	45	41.1162486317108	0	0	-inf	0	0	-inf	0	0	-inf	69	69	44.90438603698423	24	24	48.82386907655744	39	39	42.70058121748021	40	40	42.7625552601207	37	37	42.25623865925129	22	22	42.672073077814034	32	32	42.621141466939974	0	0	-inf	30	30	43.836978856622345	9	9	42.54192718562152	21	21	43.11797942688218	83	83	50.14229005769882	26	26	43.54874641039349	0	0	-inf	19	19	42.35514043593219	0	0	-inf	0	0	-inf	10	10	46.315265853134235	0	0	-inf	43	43	42.9153794108473	10	10	42.86648645389043	37	37	45.16761478660966	0	0	-inf	0	0	-inf	14	14	41.419482872052946	0	0	-inf	12	12	52.58697688344964	0	0	-inf	18	18	43.019187160920424	10	10	43.06885278526367	10	10	41.0	144	144	47.16460498550529	0	0	-inf	13	13	45.22993053157456	0	0	-inf	23	23	41.5826701290022	37	37	43.65161562277634	0	0	-inf	23	23	45.796382246155765	0	0	-inf	20	20	41.53394203915442	105	105	43.08153779333915	strain	Treponema brennaborense DSM 12168
88058	9	0	49.62797817951211	0	0	-inf	0	0	-inf	0	0	-inf	7	0	43.39144505288252	81	8	45.0257428101933	0	0	-inf	14	0	41.918882510729	8	0	45.962310601229376	0	0	-inf	0	0	-inf	0	0	-inf	15	0	47.06635458977934	0	0	-inf	0	0	-inf	14	0	42.00174190125996	0	0	-inf	0	0	-inf	0	0	-inf	0	0	-inf	0	0	-inf	25	0	43.64367344090017	0	0	-inf	0	0	-inf	8	0	45.162219570297125	19	0	43.548437825999514	0	0	-inf	0	0	-inf	0	0	-inf	17	0	42.98629492743246	0	0	-inf	21	0	52.0	0	0	-inf	0	0	-inf	0	0	-inf	0	0	-inf	0	0	-inf	0	0	-inf	0	0	-inf	0	0	-inf	10	0	42.7610455730028	0	0	-inf	0	0	-inf	0	0	-inf	0	0	-inf	0	0	-inf	0	0	-inf	0	0	-inf	0	0	-inf	7	0	44.21566685598258	23	0	42.33471673086239	7	0	44.64824255660507	0	0	-inf	9	0	42.643324392914465	0	0	-inf	0	0	-inf	0	0	-inf	0	0	-inf	0	0	-inf	0	0	-inf	0	0	-inf	0	0	-inf	0	0	-inf	0	0	-inf	0	0	-inf	0	0	-inf	0	0	-inf	0	0	-inf	0	0	-inf	0	0	-inf	0	0	-inf	0	0	-inf	0	0	-inf	0	0	-inf	0	0	-inf	0	0	-inf	0	0	-inf	0	0	-inf	9	0	42.83317814900642	0	0	-inf	0	0	-inf	0	0	-inf	0	0	-inf	0	0	-inf	0	0	-inf	21	2	45.21128341296274	0	0	-inf	0	0	-inf	0	0	-inf	0	0	-inf	0	0	-inf	0	0	-inf	0	0	-inf	0	0	-inf	0	0	-inf	14	0	42.142857142857146	0	0	-inf	0	0	-inf	0	0	-inf	0	0	-inf	0	0	-inf	0	0	-inf	0	0	-inf	0	0	-inf	0	0	-inf	0	0	-inf	0	0	-inf	0	0	-inf	7	0	41.5941099411653	0	0	-inf	0	0	-inf	0	0	-inf	0	0	-inf	0	0	-inf	0	0	-inf	12	0	42.55479777608198	0	0	-inf	13	0	44.26730798276728	0	0	-inf	0	0	-inf	0	0	-inf	0	0	-inf	10	0	45.0	0	0	-inf	9	0	44.306449334085364	0	0	-inf	8	0	45.71518301003863	11	0	45.4330623854302	0	0	-inf	0	0	-inf	0	0	-inf	8	0	50.73619461664283	0	0	-inf	7	0	46.95794678353877	0	0	-inf	0	0	-inf	0	0	-inf	0	0	-inf	0	0	-inf	21	0	46.46924455419754	0	0	-inf	0	0	-inf	0	0	-inf	0	0	-inf	10	0	40.0	20	0	45.04317898417778	0	0	-inf	10	0	41.68626299361111	0	0	-inf	0	0	-inf	0	0	-inf	0	0	-inf	0	0	-inf	0	0	-inf	0	0	-inf	0	0	-inf	0	0	-inf	0	0	-inf	0	0	-inf	0	0	-inf	0	0	-inf	0	0	-inf	0	0	-inf	0	0	-inf	0	0	-inf	0	0	-inf	113	0	42.867342305286556	0	0	-inf	20	0	44.323038163798785	0	0	-inf	0	0	-inf	17	0	46.144420325630364	7	0	45.430345983006596	0	0	-inf	0	0	-inf	0	0	-inf	0	0	-inf	0	0	-inf	0	0	-inf	11	0	43.824397052705024	14	0	41.61100007684808	0	0	-inf	0	0	-inf	10	0	42.808132601623136	0	0	-inf	0	0	-inf	0	0	-inf	0	0	-inf	0	0	-inf	11	11	45.548320844779624	0	0	-inf	0	0	-inf	9	0	50.0	0	0	-inf	0	0	-inf	7	0	41.142857142857146	0	0	-inf	0	0	-inf	0	0	-inf	0	0	-inf	0	0	-inf	0	0	-inf	0	0	-inf	0	0	-inf	0	0	-inf	0	0	-inf	46	0	46.16505349278207	0	0	-inf	0	0	-inf	0	0	-inf	0	0	-inf	0	0	-inf	0	0	-inf	0	0	-inf	0	0	-inf	0	0	-inf	0	0	-inf	0	0	-inf	7	0	42.714285714285715	0	0	-inf	0	0	-inf	0	0	-inf	0	0	-inf	19	0	43.11391253352644	0	0	-inf	0	0	-inf	18	0	43.167740887986454	13	0	42.806796670458304	0	0	-inf	0	0	-inf	0	0	-inf	0	0	-inf	0	0	-inf	0	0	-inf	0	0	-inf	0	0	-inf	7	0	45.57142857142857	0	0	-inf	18	0	44.15706401244999	0	0	-inf	29	0	48.433059327587436	0	0	-inf	0	0	-inf	17	0	43.30761118548238	0	0	-inf	0	0	-inf	0	0	-inf	21	0	46.69325971340981	0	0	-inf	11	0	43.55569985201892	0	0	-inf	0	0	-inf	9	0	44.888888888888886	0	0	-inf	0	0	-inf	9	1	46.82369273095767	0	0	-inf	12	0	45.689677034254736	0	0	-inf	0	0	-inf	9	0	43.77760839853881	0	0	-inf	0	0	-inf	0	0	-inf	0	0	-inf	0	0	-inf	0	0	-inf	0	0	-inf	0	0	-inf	0	0	-inf	0	0	-inf	14	0	46.10257803020837	0	0	-inf	10	0	45.08650070512054	0	0	-inf	98	7	46.53518317479868	0	0	-inf	0	0	-inf	0	0	-inf	33	2	46.52508669531218	0	0	-inf	7	0	45.87609406915211	0	0	-inf	0	0	-inf	0	0	-inf	14	0	41.07142857142857	0	0	-inf	0	0	-inf	0	0	-inf	0	0	-inf	0	0	-inf	0	0	-inf	10	0	41.0	0	0	-inf	0	0	-inf	0	0	-inf	11	0	41.921956876859454	7	0	41.049287044744226	0	0	-inf	9	0	44.45042487435138	0	0	-inf	0	0	-inf	0	0	-inf	0	0	-inf	0	0	-inf	0	0	-inf	0	0	-inf	12	0	41.5	12	2	46.61150792638535	0	0	-inf	0	0	-inf	11	0	43.22776914645117	9	1	43.90419637944384	0	0	-inf	0	0	-inf	0	0	-inf	0	0	-inf	14	0	43.67147406687251	0	0	-inf	0	0	-inf	0	0	-inf	8	0	44.16941738241592	0	0	-inf	0	0	-inf	0	0	-inf	0	0	-inf	24	0	41.958333333333336	0	0	-inf	0	0	-inf	0	0	-inf	0	0	-inf	0	0	-inf	0	0	-inf	0	0	-inf	0	0	-inf	0	0	-inf	0	0	-inf	0	0	-inf	0	0	-inf	0	0	-inf	0	0	-inf	14	0	41.05538918855202	0	0	-inf	0	0	-inf	0	0	-inf	0	0	-inf	21	0	44.159856397966664	0	0	-inf	18	0	43.856719559996066	0	0	-inf	0	0	-inf	0	0	-inf	0	0	-inf	0	0	-inf	16	0	43.62834903550838	0	0	-inf	0	0	-inf	0	0	-inf	9	0	42.24399549921037	0	0	-inf	14	0	41.68346732106598	0	0	-inf	0	0	-inf	0	0	-inf	0	0	-inf	10	0	44.39270173646632	0	0	-inf	0	0	-inf	14	0	45.0	0	0	-inf	0	0	-inf	0	0	-inf	0	0	-inf	0	0	-inf	11	0	44.970272003725576	0	0	-inf	0	0	-inf	0	0	-inf	0	0	-inf	0	0	-inf	0	0	-inf	0	0	-inf	0	0	-inf	0	0	-inf	0	0	-inf	0	0	-inf	0	0	-inf	0	0	-inf	0	0	-inf	0	0	-inf	0	0	-inf	0	0	-inf	0	0	-inf	0	0	-inf	0	0	-inf	0	0	-inf	0	0	-inf	22	0	42.87978813906034	0	0	-inf	0	0	-inf	0	0	-inf	0	0	-inf	0	0	-inf	0	0	-inf	0	0	-inf	0	0	-inf	0	0	-inf	0	0	-inf	0	0	-inf	0	0	-inf	0	0	-inf	31	0	47.7977786238524	0	0	-inf	0	0	-inf	7	0	42.75834685252163	0	0	-inf	7	0	46.03988865908265	0	0	-inf	0	0	-inf	16	0	45.57290764008565	0	0	-inf	0	0	-inf	0	0	-inf	22	0	42.6198328537851	0	0	-inf	0	0	-inf	0	0	-inf	0	0	-inf	0	0	-inf	0	0	-inf	0	0	-inf	0	0	-inf	0	0	-inf	12	1	43.47211848092098	0	0	-inf	0	0	-inf	0	0	-inf	0	0	-inf	0	0	-inf	13	2	43.15384615384615	0	0	-inf	0	0	-inf	0	0	-inf	0	0	-inf	0	0	-inf	0	0	-inf	0	0	-inf	0	0	-inf	0	0	-inf	0	0	-inf	0	0	-inf	0	0	-inf	0	0	-inf	0	0	-inf	0	0	-inf	0	0	-inf	0	0	-inf	0	0	-inf	0	0	-inf	0	0	-inf	0	0	-inf	0	0	-inf	0	0	-inf	0	0	-inf	0	0	-inf	0	0	-inf	0	0	-inf	0	0	-inf	0	0	-inf	0	0	-inf	0	0	-inf	0	0	-inf	0	0	-inf	0	0	-inf	0	0	-inf	0	0	-inf	0	0	-inf	0	0	-inf	0	0	-inf	0	0	-inf	0	0	-inf	15	0	43.970929730949614	0	0	-inf	10	0	43.34558441227157	0	0	-inf	0	0	-inf	8	0	47.00138661236122	0	0	-inf	9	0	51.0154392868558	0	0	-inf	0	0	-inf	0	0	-inf	0	0	-inf	0	0	-inf	18	0	42.25159305805264	14	0	46.21431357236507	0	0	-inf	0	0	-inf	0	0	-inf	10	0	43.7610455730028	0	0	-inf	13	3	46.477550215516395	0	0	-inf	0	0	-inf	50	4	45.683329197190304	0	0	-inf	8	0	42.40353770923906	0	0	-inf	0	0	-inf	0	0	-inf	0	0	-inf	0	0	-inf	0	0	-inf	0	0	-inf	0	0	-inf	0	0	-inf	0	0	-inf	0	0	-inf	0	0	-inf	0	0	-inf	0	0	-inf	0	0	-inf	0	0	-inf	0	0	-inf	0	0	-inf	10	0	43.63738544062011	7	0	42.15654240858773	0	0	-inf	12	0	43.540283205104885	0	0	-inf	0	0	-inf	0	0	-inf	11	0	47.37680209134499	0	0	-inf	0	0	-inf	0	0	-inf	0	0	-inf	0	0	-inf	0	0	-inf	0	0	-inf	0	0	-inf	0	0	-inf	0	0	-inf	0	0	-inf	0	0	-inf	10	0	42.79160327448574	0	0	-inf	0	0	-inf	0	0	-inf	0	0	-inf	0	0	-inf	0	0	-inf	0	0	-inf	0	0	-inf	13	0	44.23281769430341	0	0	-inf	21	1	44.87785115643468	0	0	-inf	7	0	47.52124515567684	0	0	-inf	0	0	-inf	9	0	44.009561254859406	0	0	-inf	0	0	-inf	0	0	-inf	8	0	44.911836015989046	9	0	40.888888888888886	0	0	-inf	0	0	-inf	0	0	-inf	0	0	-inf	0	0	-inf	0	0	-inf	0	0	-inf	13	0	41.69285712884126	0	0	-inf	7	0	41.701669749347346	0	0	-inf	0	0	-inf	0	0	-inf	0	0	-inf	0	0	-inf	0	0	-inf	0	0	-inf	0	0	-inf	0	0	-inf	0	0	-inf	0	0	-inf	7	0	44.411750141986936	20	0	43.60256241897666	0	0	-inf	0	0	-inf	0	0	-inf	0	0	-inf	0	0	-inf	11	2	41.20095829513279	0	0	-inf	0	0	-inf	0	0	-inf	0	0	-inf	18	1	42.49413579459602	0	0	-inf	0	0	-inf	0	0	-inf	0	0	-inf	0	0	-inf	0	0	-inf	0	0	-inf	9	0	45.424819610095874	0	0	-inf	0	0	-inf	0	0	-inf	0	0	-inf	0	0	-inf	0	0	-inf	0	0	-inf	9	0	43.51957669258317	0	0	-inf	0	0	-inf	0	0	-inf	0	0	-inf	10	0	41.13675323681471	0	0	-inf	0	0	-inf	0	0	-inf	0	0	-inf	0	0	-inf	0	0	-inf	9	0	41.985561965009865	0	0	-inf	0	0	-inf	0	0	-inf	0	0	-inf	0	0	-inf	0	0	-inf	0	0	-inf	0	0	-inf	0	0	-inf	0	0	-inf	0	0	-inf	0	0	-inf	22	0	43.52138537077667	0	0	-inf	0	0	-inf	0	0	-inf	0	0	-inf	0	0	-inf	26	0	44.481196640466244	0	0	-inf	0	0	-inf	7	0	41.63654916038796	0	0	-inf	16	0	43.14724264828373	0	0	-inf	0	0	-inf	0	0	-inf	8	0	46.523912149156494	0	0	-inf	0	0	-inf	0	0	-inf	0	0	-inf	0	0	-inf	8	0	41.05009469561102	58	1	44.88674953473634	7	0	41.612038749637414	11	0	42.67482935492796	0	0	-inf	0	0	-inf	10	0	45.524154027718936	0	0	-inf	0	0	-inf	0	0	-inf	0	0	-inf	0	0	-inf	9	2	45.98500078346727	0	0	-inf	11	0	42.93336611861444	0	0	-inf	0	0	-inf	0	0	-inf	0	0	-inf	11	0	45.35944137373123	9	1	41.15118947843272	12	0	43.61949789982936	8	0	41.87005768508881	0	0	-inf	0	0	-inf	0	0	-inf	0	0	-inf	18	0	43.45216989364669	0	0	-inf	0	0	-inf	0	0	-inf	0	0	-inf	0	0	-inf	0	0	-inf	0	0	-inf	0	0	-inf	0	0	-inf	0	0	-inf	0	0	-inf	0	0	-inf	29	0	42.667497624151046	0	0	-inf	8	0	44.504351853467895	0	0	-inf	12	0	47.531222920256965	0	0	-inf	18	0	44.5147963365243	0	0	-inf	17	0	42.72692740225337	0	0	-inf	61	0	45.012406953211126	0	0	-inf	15	0	43.46666666666667	0	0	-inf	0	0	-inf	13	0	40.602425526608	11	0	41.36010263145758	14	0	42.122840233929466	0	0	-inf	0	0	-inf	41	0	41.53618750825971	species	Treponema primitia
545694	9	9	49.62797817951211	0	0	-inf	0	0	-inf	0	0	-inf	7	7	43.39144505288252	73	73	45.35733106336517	0	0	-inf	7	7	43.38192089874227	8	8	45.962310601229376	0	0	-inf	0	0	-inf	0	0	-inf	15	15	47.06635458977934	0	0	-inf	0	0	-inf	14	14	42.00174190125996	0	0	-inf	0	0	-inf	0	0	-inf	0	0	-inf	0	0	-inf	25	25	43.64367344090017	0	0	-inf	0	0	-inf	8	8	45.162219570297125	19	19	43.548437825999514	0	0	-inf	0	0	-inf	0	0	-inf	17	17	42.98629492743246	0	0	-inf	21	21	52.0	0	0	-inf	0	0	-inf	0	0	-inf	0	0	-inf	0	0	-inf	0	0	-inf	0	0	-inf	0	0	-inf	10	10	42.7610455730028	0	0	-inf	0	0	-inf	0	0	-inf	0	0	-inf	0	0	-inf	0	0	-inf	0	0	-inf	0	0	-inf	7	7	44.21566685598258	23	23	42.33471673086239	7	7	44.64824255660507	0	0	-inf	9	9	42.643324392914465	0	0	-inf	0	0	-inf	0	0	-inf	0	0	-inf	0	0	-inf	0	0	-inf	0	0	-inf	0	0	-inf	0	0	-inf	0	0	-inf	0	0	-inf	0	0	-inf	0	0	-inf	0	0	-inf	0	0	-inf	0	0	-inf	0	0	-inf	0	0	-inf	0	0	-inf	0	0	-inf	0	0	-inf	0	0	-inf	0	0	-inf	0	0	-inf	9	9	42.83317814900642	0	0	-inf	0	0	-inf	0	0	-inf	0	0	-inf	0	0	-inf	0	0	-inf	19	19	45.71185596983085	0	0	-inf	0	0	-inf	0	0	-inf	0	0	-inf	0	0	-inf	0	0	-inf	0	0	-inf	0	0	-inf	0	0	-inf	14	14	42.142857142857146	0	0	-inf	0	0	-inf	0	0	-inf	0	0	-inf	0	0	-inf	0	0	-inf	0	0	-inf	0	0	-inf	0	0	-inf	0	0	-inf	0	0	-inf	0	0	-inf	7	7	41.5941099411653	0	0	-inf	0	0	-inf	0	0	-inf	0	0	-inf	0	0	-inf	0	0	-inf	12	12	42.55479777608198	0	0	-inf	13	13	44.26730798276728	0	0	-inf	0	0	-inf	0	0	-inf	0	0	-inf	10	10	45.0	0	0	-inf	9	9	44.306449334085364	0	0	-inf	8	8	45.71518301003863	11	11	45.4330623854302	0	0	-inf	0	0	-inf	0	0	-inf	8	8	50.73619461664283	0	0	-inf	7	7	46.95794678353877	0	0	-inf	0	0	-inf	0	0	-inf	0	0	-inf	0	0	-inf	21	21	46.46924455419754	0	0	-inf	0	0	-inf	0	0	-inf	0	0	-inf	10	10	40.0	20	20	45.04317898417778	0	0	-inf	10	10	41.68626299361111	0	0	-inf	0	0	-inf	0	0	-inf	0	0	-inf	0	0	-inf	0	0	-inf	0	0	-inf	0	0	-inf	0	0	-inf	0	0	-inf	0	0	-inf	0	0	-inf	0	0	-inf	0	0	-inf	0	0	-inf	0	0	-inf	0	0	-inf	0	0	-inf	113	113	42.867342305286556	0	0	-inf	20	20	44.323038163798785	0	0	-inf	0	0	-inf	17	17	46.144420325630364	7	7	45.430345983006596	0	0	-inf	0	0	-inf	0	0	-inf	0	0	-inf	0	0	-inf	0	0	-inf	11	11	43.824397052705024	14	14	41.61100007684808	0	0	-inf	0	0	-inf	10	10	42.808132601623136	0	0	-inf	0	0	-inf	0	0	-inf	0	0	-inf	0	0	-inf	0	0	-inf	0	0	-inf	0	0	-inf	9	9	50.0	0	0	-inf	0	0	-inf	7	7	41.142857142857146	0	0	-inf	0	0	-inf	0	0	-inf	0	0	-inf	0	0	-inf	0	0	-inf	0	0	-inf	0	0	-inf	0	0	-inf	0	0	-inf	46	46	46.16505349278207	0	0	-inf	0	0	-inf	0	0	-inf	0	0	-inf	0	0	-inf	0	0	-inf	0	0	-inf	0	0	-inf	0	0	-inf	0	0	-inf	0	0	-inf	7	7	42.714285714285715	0	0	-inf	0	0	-inf	0	0	-inf	0	0	-inf	19	19	43.11391253352644	0	0	-inf	0	0	-inf	18	18	43.167740887986454	13	13	42.806796670458304	0	0	-inf	0	0	-inf	0	0	-inf	0	0	-inf	0	0	-inf	0	0	-inf	0	0	-inf	0	0	-inf	7	7	45.57142857142857	0	0	-inf	18	18	44.15706401244999	0	0	-inf	29	29	48.433059327587436	0	0	-inf	0	0	-inf	17	17	43.30761118548238	0	0	-inf	0	0	-inf	0	0	-inf	21	21	46.69325971340981	0	0	-inf	11	11	43.55569985201892	0	0	-inf	0	0	-inf	9	9	44.888888888888886	0	0	-inf	0	0	-inf	8	8	47.42665432232737	0	0	-inf	12	12	45.689677034254736	0	0	-inf	0	0	-inf	9	9	43.77760839853881	0	0	-inf	0	0	-inf	0	0	-inf	0	0	-inf	0	0	-inf	0	0	-inf	0	0	-inf	0	0	-inf	0	0	-inf	0	0	-inf	14	14	46.10257803020837	0	0	-inf	10	10	45.08650070512054	0	0	-inf	91	91	46.774153309123854	0	0	-inf	0	0	-inf	0	0	-inf	31	31	46.55896325630007	0	0	-inf	7	7	45.87609406915211	0	0	-inf	0	0	-inf	0	0	-inf	14	14	41.07142857142857	0	0	-inf	0	0	-inf	0	0	-inf	0	0	-inf	0	0	-inf	0	0	-inf	10	10	41.0	0	0	-inf	0	0	-inf	0	0	-inf	11	11	41.921956876859454	7	7	41.049287044744226	0	0	-inf	9	9	44.45042487435138	0	0	-inf	0	0	-inf	0	0	-inf	0	0	-inf	0	0	-inf	0	0	-inf	0	0	-inf	12	12	41.5	10	10	43.6	0	0	-inf	0	0	-inf	11	11	43.22776914645117	8	8	44.267220926874316	0	0	-inf	0	0	-inf	0	0	-inf	0	0	-inf	14	14	43.67147406687251	0	0	-inf	0	0	-inf	0	0	-inf	8	8	44.16941738241592	0	0	-inf	0	0	-inf	0	0	-inf	0	0	-inf	24	24	41.958333333333336	0	0	-inf	0	0	-inf	0	0	-inf	0	0	-inf	0	0	-inf	0	0	-inf	0	0	-inf	0	0	-inf	0	0	-inf	0	0	-inf	0	0	-inf	0	0	-inf	0	0	-inf	0	0	-inf	14	14	41.05538918855202	0	0	-inf	0	0	-inf	0	0	-inf	0	0	-inf	21	21	44.159856397966664	0	0	-inf	18	18	43.856719559996066	0	0	-inf	0	0	-inf	0	0	-inf	0	0	-inf	0	0	-inf	16	16	43.62834903550838	0	0	-inf	0	0	-inf	0	0	-inf	9	9	42.24399549921037	0	0	-inf	14	14	41.68346732106598	0	0	-inf	0	0	-inf	0	0	-inf	0	0	-inf	10	10	44.39270173646632	0	0	-inf	0	0	-inf	14	14	45.0	0	0	-inf	0	0	-inf	0	0	-inf	0	0	-inf	0	0	-inf	11	11	44.970272003725576	0	0	-inf	0	0	-inf	0	0	-inf	0	0	-inf	0	0	-inf	0	0	-inf	0	0	-inf	0	0	-inf	0	0	-inf	0	0	-inf	0	0	-inf	0	0	-inf	0	0	-inf	0	0	-inf	0	0	-inf	0	0	-inf	0	0	-inf	0	0	-inf	0	0	-inf	0	0	-inf	0	0	-inf	0	0	-inf	22	22	42.87978813906034	0	0	-inf	0	0	-inf	0	0	-inf	0	0	-inf	0	0	-inf	0	0	-inf	0	0	-inf	0	0	-inf	0	0	-inf	0	0	-inf	0	0	-inf	0	0	-inf	0	0	-inf	31	31	47.7977786238524	0	0	-inf	0	0	-inf	7	7	42.75834685252163	0	0	-inf	7	7	46.03988865908265	0	0	-inf	0	0	-inf	16	16	45.57290764008565	0	0	-inf	0	0	-inf	0	0	-inf	22	22	42.6198328537851	0	0	-inf	0	0	-inf	0	0	-inf	0	0	-inf	0	0	-inf	0	0	-inf	0	0	-inf	0	0	-inf	0	0	-inf	11	11	43.74632524075783	0	0	-inf	0	0	-inf	0	0	-inf	0	0	-inf	0	0	-inf	11	11	43.36363636363637	0	0	-inf	0	0	-inf	0	0	-inf	0	0	-inf	0	0	-inf	0	0	-inf	0	0	-inf	0	0	-inf	0	0	-inf	0	0	-inf	0	0	-inf	0	0	-inf	0	0	-inf	0	0	-inf	0	0	-inf	0	0	-inf	0	0	-inf	0	0	-inf	0	0	-inf	0	0	-inf	0	0	-inf	0	0	-inf	0	0	-inf	0	0	-inf	0	0	-inf	0	0	-inf	0	0	-inf	0	0	-inf	0	0	-inf	0	0	-inf	0	0	-inf	0	0	-inf	0	0	-inf	0	0	-inf	0	0	-inf	0	0	-inf	0	0	-inf	0	0	-inf	0	0	-inf	0	0	-inf	0	0	-inf	15	15	43.970929730949614	0	0	-inf	10	10	43.34558441227157	0	0	-inf	0	0	-inf	8	8	47.00138661236122	0	0	-inf	9	9	51.0154392868558	0	0	-inf	0	0	-inf	0	0	-inf	0	0	-inf	0	0	-inf	18	18	42.25159305805264	14	14	46.21431357236507	0	0	-inf	0	0	-inf	0	0	-inf	10	10	43.7610455730028	0	0	-inf	10	10	47.92081528017131	0	0	-inf	0	0	-inf	46	46	45.6992708665112	0	0	-inf	8	8	42.40353770923906	0	0	-inf	0	0	-inf	0	0	-inf	0	0	-inf	0	0	-inf	0	0	-inf	0	0	-inf	0	0	-inf	0	0	-inf	0	0	-inf	0	0	-inf	0	0	-inf	0	0	-inf	0	0	-inf	0	0	-inf	0	0	-inf	0	0	-inf	0	0	-inf	10	10	43.63738544062011	7	7	42.15654240858773	0	0	-inf	12	12	43.540283205104885	0	0	-inf	0	0	-inf	0	0	-inf	11	11	47.37680209134499	0	0	-inf	0	0	-inf	0	0	-inf	0	0	-inf	0	0	-inf	0	0	-inf	0	0	-inf	0	0	-inf	0	0	-inf	0	0	-inf	0	0	-inf	0	0	-inf	10	10	42.79160327448574	0	0	-inf	0	0	-inf	0	0	-inf	0	0	-inf	0	0	-inf	0	0	-inf	0	0	-inf	0	0	-inf	13	13	44.23281769430341	0	0	-inf	20	20	45.02174371425642	0	0	-inf	7	7	47.52124515567684	0	0	-inf	0	0	-inf	9	9	44.009561254859406	0	0	-inf	0	0	-inf	0	0	-inf	8	8	44.911836015989046	9	9	40.888888888888886	0	0	-inf	0	0	-inf	0	0	-inf	0	0	-inf	0	0	-inf	0	0	-inf	0	0	-inf	13	13	41.69285712884126	0	0	-inf	7	7	41.701669749347346	0	0	-inf	0	0	-inf	0	0	-inf	0	0	-inf	0	0	-inf	0	0	-inf	0	0	-inf	0	0	-inf	0	0	-inf	0	0	-inf	0	0	-inf	7	7	44.411750141986936	20	20	43.60256241897666	0	0	-inf	0	0	-inf	0	0	-inf	0	0	-inf	0	0	-inf	9	9	41.05226954180923	0	0	-inf	0	0	-inf	0	0	-inf	0	0	-inf	17	17	42.22908495898402	0	0	-inf	0	0	-inf	0	0	-inf	0	0	-inf	0	0	-inf	0	0	-inf	0	0	-inf	9	9	45.424819610095874	0	0	-inf	0	0	-inf	0	0	-inf	0	0	-inf	0	0	-inf	0	0	-inf	0	0	-inf	9	9	43.51957669258317	0	0	-inf	0	0	-inf	0	0	-inf	0	0	-inf	10	10	41.13675323681471	0	0	-inf	0	0	-inf	0	0	-inf	0	0	-inf	0	0	-inf	0	0	-inf	9	9	41.985561965009865	0	0	-inf	0	0	-inf	0	0	-inf	0	0	-inf	0	0	-inf	0	0	-inf	0	0	-inf	0	0	-inf	0	0	-inf	0	0	-inf	0	0	-inf	0	0	-inf	22	22	43.52138537077667	0	0	-inf	0	0	-inf	0	0	-inf	0	0	-inf	0	0	-inf	26	26	44.481196640466244	0	0	-inf	0	0	-inf	7	7	41.63654916038796	0	0	-inf	16	16	43.14724264828373	0	0	-inf	0	0	-inf	0	0	-inf	8	8	46.523912149156494	0	0	-inf	0	0	-inf	0	0	-inf	0	0	-inf	0	0	-inf	8	8	41.05009469561102	57	57	44.93967395315121	7	7	41.612038749637414	11	11	42.67482935492796	0	0	-inf	0	0	-inf	10	10	45.524154027718936	0	0	-inf	0	0	-inf	0	0	-inf	0	0	-inf	0	0	-inf	7	7	46.552143864457925	0	0	-inf	11	11	42.93336611861444	0	0	-inf	0	0	-inf	0	0	-inf	0	0	-inf	11	11	45.35944137373123	8	8	41.23810764789735	12	12	43.61949789982936	8	8	41.87005768508881	0	0	-inf	0	0	-inf	0	0	-inf	0	0	-inf	18	18	43.45216989364669	0	0	-inf	0	0	-inf	0	0	-inf	0	0	-inf	0	0	-inf	0	0	-inf	0	0	-inf	0	0	-inf	0	0	-inf	0	0	-inf	0	0	-inf	0	0	-inf	29	29	42.667497624151046	0	0	-inf	8	8	44.504351853467895	0	0	-inf	12	12	47.531222920256965	0	0	-inf	18	18	44.5147963365243	0	0	-inf	17	17	42.72692740225337	0	0	-inf	61	61	45.012406953211126	0	0	-inf	15	15	43.46666666666667	0	0	-inf	0	0	-inf	13	13	40.602425526608	11	11	41.36010263145758	14	14	42.122840233929466	0	0	-inf	0	0	-inf	41	41	41.53618750825971	strain	Treponema primitia ZAS-2
717227	0	0	-inf	0	0	-inf	0	0	-inf	0	0	-inf	0	0	-inf	0	0	-inf	0	0	-inf	7	7	40.45584412271571	0	0	-inf	0	0	-inf	0	0	-inf	0	0	-inf	0	0	-inf	0	0	-inf	0	0	-inf	0	0	-inf	0	0	-inf	0	0	-inf	0	0	-inf	0	0	-inf	0	0	-inf	0	0	-inf	0	0	-inf	0	0	-inf	0	0	-inf	0	0	-inf	0	0	-inf	0	0	-inf	0	0	-inf	0	0	-inf	0	0	-inf	0	0	-inf	0	0	-inf	0	0	-inf	0	0	-inf	0	0	-inf	0	0	-inf	0	0	-inf	0	0	-inf	0	0	-inf	0	0	-inf	0	0	-inf	0	0	-inf	0	0	-inf	0	0	-inf	0	0	-inf	0	0	-inf	0	0	-inf	0	0	-inf	0	0	-inf	0	0	-inf	0	0	-inf	0	0	-inf	0	0	-inf	0	0	-inf	0	0	-inf	0	0	-inf	0	0	-inf	0	0	-inf	0	0	-inf	0	0	-inf	0	0	-inf	0	0	-inf	0	0	-inf	0	0	-inf	0	0	-inf	0	0	-inf	0	0	-inf	0	0	-inf	0	0	-inf	0	0	-inf	0	0	-inf	0	0	-inf	0	0	-inf	0	0	-inf	0	0	-inf	0	0	-inf	0	0	-inf	0	0	-inf	0	0	-inf	0	0	-inf	0	0	-inf	0	0	-inf	0	0	-inf	0	0	-inf	0	0	-inf	0	0	-inf	0	0	-inf	0	0	-inf	0	0	-inf	0	0	-inf	0	0	-inf	0	0	-inf	0	0	-inf	0	0	-inf	0	0	-inf	0	0	-inf	0	0	-inf	0	0	-inf	0	0	-inf	0	0	-inf	0	0	-inf	0	0	-inf	0	0	-inf	0	0	-inf	0	0	-inf	0	0	-inf	0	0	-inf	0	0	-inf	0	0	-inf	0	0	-inf	0	0	-inf	0	0	-inf	0	0	-inf	0	0	-inf	0	0	-inf	0	0	-inf	0	0	-inf	0	0	-inf	0	0	-inf	0	0	-inf	0	0	-inf	0	0	-inf	0	0	-inf	0	0	-inf	0	0	-inf	0	0	-inf	0	0	-inf	0	0	-inf	0	0	-inf	0	0	-inf	0	0	-inf	0	0	-inf	0	0	-inf	0	0	-inf	0	0	-inf	0	0	-inf	0	0	-inf	0	0	-inf	0	0	-inf	0	0	-inf	0	0	-inf	0	0	-inf	0	0	-inf	0	0	-inf	0	0	-inf	0	0	-inf	0	0	-inf	0	0	-inf	0	0	-inf	0	0	-inf	0	0	-inf	0	0	-inf	0	0	-inf	0	0	-inf	0	0	-inf	0	0	-inf	0	0	-inf	0	0	-inf	0	0	-inf	0	0	-inf	0	0	-inf	0	0	-inf	0	0	-inf	0	0	-inf	0	0	-inf	0	0	-inf	0	0	-inf	0	0	-inf	0	0	-inf	0	0	-inf	0	0	-inf	0	0	-inf	0	0	-inf	0	0	-inf	0	0	-inf	0	0	-inf	0	0	-inf	0	0	-inf	0	0	-inf	0	0	-inf	0	0	-inf	0	0	-inf	0	0	-inf	0	0	-inf	0	0	-inf	0	0	-inf	0	0	-inf	0	0	-inf	0	0	-inf	0	0	-inf	0	0	-inf	0	0	-inf	0	0	-inf	0	0	-inf	0	0	-inf	0	0	-inf	0	0	-inf	0	0	-inf	0	0	-inf	0	0	-inf	0	0	-inf	0	0	-inf	0	0	-inf	0	0	-inf	0	0	-inf	0	0	-inf	0	0	-inf	0	0	-inf	0	0	-inf	0	0	-inf	0	0	-inf	0	0	-inf	0	0	-inf	0	0	-inf	0	0	-inf	0	0	-inf	0	0	-inf	0	0	-inf	0	0	-inf	0	0	-inf	0	0	-inf	0	0	-inf	0	0	-inf	0	0	-inf	0	0	-inf	0	0	-inf	0	0	-inf	0	0	-inf	0	0	-inf	0	0	-inf	0	0	-inf	0	0	-inf	0	0	-inf	0	0	-inf	0	0	-inf	0	0	-inf	0	0	-inf	0	0	-inf	0	0	-inf	0	0	-inf	0	0	-inf	0	0	-inf	0	0	-inf	0	0	-inf	0	0	-inf	0	0	-inf	0	0	-inf	0	0	-inf	0	0	-inf	0	0	-inf	0	0	-inf	0	0	-inf	0	0	-inf	0	0	-inf	0	0	-inf	0	0	-inf	0	0	-inf	0	0	-inf	0	0	-inf	0	0	-inf	0	0	-inf	0	0	-inf	0	0	-inf	0	0	-inf	0	0	-inf	0	0	-inf	0	0	-inf	0	0	-inf	0	0	-inf	0	0	-inf	0	0	-inf	0	0	-inf	0	0	-inf	0	0	-inf	0	0	-inf	0	0	-inf	0	0	-inf	0	0	-inf	0	0	-inf	0	0	-inf	0	0	-inf	0	0	-inf	0	0	-inf	0	0	-inf	0	0	-inf	0	0	-inf	0	0	-inf	0	0	-inf	0	0	-inf	0	0	-inf	0	0	-inf	0	0	-inf	0	0	-inf	0	0	-inf	0	0	-inf	0	0	-inf	0	0	-inf	0	0	-inf	0	0	-inf	0	0	-inf	0	0	-inf	0	0	-inf	0	0	-inf	0	0	-inf	0	0	-inf	0	0	-inf	0	0	-inf	0	0	-inf	0	0	-inf	0	0	-inf	0	0	-inf	0	0	-inf	0	0	-inf	0	0	-inf	0	0	-inf	0	0	-inf	0	0	-inf	0	0	-inf	0	0	-inf	0	0	-inf	0	0	-inf	0	0	-inf	0	0	-inf	0	0	-inf	0	0	-inf	0	0	-inf	0	0	-inf	0	0	-inf	0	0	-inf	0	0	-inf	0	0	-inf	0	0	-inf	0	0	-inf	0	0	-inf	0	0	-inf	0	0	-inf	0	0	-inf	0	0	-inf	0	0	-inf	0	0	-inf	0	0	-inf	0	0	-inf	0	0	-inf	0	0	-inf	0	0	-inf	0	0	-inf	0	0	-inf	0	0	-inf	0	0	-inf	0	0	-inf	0	0	-inf	0	0	-inf	0	0	-inf	0	0	-inf	0	0	-inf	0	0	-inf	0	0	-inf	0	0	-inf	0	0	-inf	0	0	-inf	0	0	-inf	0	0	-inf	0	0	-inf	0	0	-inf	0	0	-inf	0	0	-inf	0	0	-inf	0	0	-inf	0	0	-inf	0	0	-inf	0	0	-inf	0	0	-inf	0	0	-inf	0	0	-inf	0	0	-inf	0	0	-inf	0	0	-inf	0	0	-inf	0	0	-inf	0	0	-inf	0	0	-inf	0	0	-inf	0	0	-inf	0	0	-inf	0	0	-inf	0	0	-inf	0	0	-inf	0	0	-inf	0	0	-inf	0	0	-inf	0	0	-inf	0	0	-inf	0	0	-inf	0	0	-inf	0	0	-inf	0	0	-inf	0	0	-inf	0	0	-inf	0	0	-inf	0	0	-inf	0	0	-inf	0	0	-inf	0	0	-inf	0	0	-inf	0	0	-inf	0	0	-inf	0	0	-inf	0	0	-inf	0	0	-inf	0	0	-inf	0	0	-inf	0	0	-inf	0	0	-inf	0	0	-inf	0	0	-inf	0	0	-inf	0	0	-inf	0	0	-inf	0	0	-inf	0	0	-inf	0	0	-inf	0	0	-inf	0	0	-inf	0	0	-inf	0	0	-inf	0	0	-inf	0	0	-inf	0	0	-inf	0	0	-inf	0	0	-inf	0	0	-inf	0	0	-inf	0	0	-inf	0	0	-inf	0	0	-inf	0	0	-inf	0	0	-inf	0	0	-inf	0	0	-inf	0	0	-inf	0	0	-inf	0	0	-inf	0	0	-inf	0	0	-inf	0	0	-inf	0	0	-inf	0	0	-inf	0	0	-inf	0	0	-inf	0	0	-inf	0	0	-inf	0	0	-inf	0	0	-inf	0	0	-inf	0	0	-inf	0	0	-inf	0	0	-inf	0	0	-inf	0	0	-inf	0	0	-inf	0	0	-inf	0	0	-inf	0	0	-inf	0	0	-inf	0	0	-inf	0	0	-inf	0	0	-inf	0	0	-inf	0	0	-inf	0	0	-inf	0	0	-inf	0	0	-inf	0	0	-inf	0	0	-inf	0	0	-inf	0	0	-inf	0	0	-inf	0	0	-inf	0	0	-inf	0	0	-inf	0	0	-inf	0	0	-inf	0	0	-inf	0	0	-inf	0	0	-inf	0	0	-inf	0	0	-inf	0	0	-inf	0	0	-inf	0	0	-inf	0	0	-inf	0	0	-inf	0	0	-inf	0	0	-inf	0	0	-inf	0	0	-inf	0	0	-inf	0	0	-inf	0	0	-inf	0	0	-inf	0	0	-inf	0	0	-inf	0	0	-inf	0	0	-inf	0	0	-inf	0	0	-inf	0	0	-inf	0	0	-inf	0	0	-inf	0	0	-inf	0	0	-inf	0	0	-inf	0	0	-inf	0	0	-inf	0	0	-inf	0	0	-inf	0	0	-inf	0	0	-inf	0	0	-inf	0	0	-inf	0	0	-inf	0	0	-inf	0	0	-inf	0	0	-inf	0	0	-inf	0	0	-inf	0	0	-inf	0	0	-inf	0	0	-inf	0	0	-inf	0	0	-inf	0	0	-inf	0	0	-inf	0	0	-inf	0	0	-inf	0	0	-inf	0	0	-inf	0	0	-inf	0	0	-inf	0	0	-inf	0	0	-inf	0	0	-inf	0	0	-inf	0	0	-inf	0	0	-inf	0	0	-inf	0	0	-inf	0	0	-inf	0	0	-inf	0	0	-inf	0	0	-inf	0	0	-inf	0	0	-inf	0	0	-inf	0	0	-inf	0	0	-inf	0	0	-inf	0	0	-inf	0	0	-inf	0	0	-inf	0	0	-inf	0	0	-inf	0	0	-inf	0	0	-inf	0	0	-inf	0	0	-inf	0	0	-inf	0	0	-inf	0	0	-inf	0	0	-inf	0	0	-inf	0	0	-inf	0	0	-inf	0	0	-inf	0	0	-inf	0	0	-inf	0	0	-inf	0	0	-inf	0	0	-inf	0	0	-inf	0	0	-inf	0	0	-inf	0	0	-inf	0	0	-inf	0	0	-inf	0	0	-inf	0	0	-inf	0	0	-inf	0	0	-inf	0	0	-inf	0	0	-inf	0	0	-inf	0	0	-inf	0	0	-inf	0	0	-inf	0	0	-inf	0	0	-inf	0	0	-inf	0	0	-inf	0	0	-inf	0	0	-inf	0	0	-inf	0	0	-inf	0	0	-inf	0	0	-inf	0	0	-inf	0	0	-inf	0	0	-inf	0	0	-inf	0	0	-inf	0	0	-inf	0	0	-inf	0	0	-inf	0	0	-inf	0	0	-inf	0	0	-inf	0	0	-inf	0	0	-inf	0	0	-inf	0	0	-inf	0	0	-inf	0	0	-inf	0	0	-inf	0	0	-inf	0	0	-inf	0	0	-inf	0	0	-inf	0	0	-inf	0	0	-inf	0	0	-inf	0	0	-inf	0	0	-inf	0	0	-inf	0	0	-inf	0	0	-inf	0	0	-inf	0	0	-inf	0	0	-inf	0	0	-inf	0	0	-inf	0	0	-inf	0	0	-inf	0	0	-inf	0	0	-inf	0	0	-inf	0	0	-inf	0	0	-inf	0	0	-inf	0	0	-inf	0	0	-inf	0	0	-inf	0	0	-inf	0	0	-inf	0	0	-inf	0	0	-inf	0	0	-inf	0	0	-inf	0	0	-inf	0	0	-inf	0	0	-inf	0	0	-inf	0	0	-inf	0	0	-inf	0	0	-inf	0	0	-inf	0	0	-inf	0	0	-inf	0	0	-inf	0	0	-inf	0	0	-inf	0	0	-inf	0	0	-inf	0	0	-inf	0	0	-inf	0	0	-inf	0	0	-inf	0	0	-inf	0	0	-inf	0	0	-inf	0	0	-inf	0	0	-inf	0	0	-inf	0	0	-inf	0	0	-inf	0	0	-inf	0	0	-inf	0	0	-inf	0	0	-inf	0	0	-inf	0	0	-inf	0	0	-inf	0	0	-inf	0	0	-inf	0	0	-inf	0	0	-inf	0	0	-inf	0	0	-inf	0	0	-inf	0	0	-inf	0	0	-inf	0	0	-inf	0	0	-inf	0	0	-inf	0	0	-inf	0	0	-inf	0	0	-inf	0	0	-inf	0	0	-inf	0	0	-inf	0	0	-inf	0	0	-inf	0	0	-inf	0	0	-inf	0	0	-inf	0	0	-inf	0	0	-inf	0	0	-inf	0	0	-inf	0	0	-inf	0	0	-inf	0	0	-inf	0	0	-inf	strain	Treponema primitia ZAS-1
138851	0	0	-inf	0	0	-inf	0	0	-inf	0	0	-inf	0	0	-inf	0	0	-inf	0	0	-inf	9	9	45.772029796876744	0	0	-inf	0	0	-inf	0	0	-inf	8	8	95.34764159082266	17	17	45.20860281872573	0	0	-inf	0	0	-inf	0	0	-inf	0	0	-inf	7	7	74.48108943185221	0	0	-inf	7	7	41.96846591753964	0	0	-inf	0	0	-inf	0	0	-inf	0	0	-inf	0	0	-inf	15	15	115.63845987022687	0	0	-inf	22	22	48.06334649192838	0	0	-inf	0	0	-inf	0	0	-inf	0	0	-inf	0	0	-inf	0	0	-inf	0	0	-inf	0	0	-inf	0	0	-inf	0	0	-inf	0	0	-inf	0	0	-inf	0	0	-inf	0	0	-inf	0	0	-inf	0	0	-inf	18	18	100.12446704644597	0	0	-inf	0	0	-inf	0	0	-inf	0	0	-inf	0	0	-inf	0	0	-inf	0	0	-inf	0	0	-inf	0	0	-inf	0	0	-inf	0	0	-inf	0	0	-inf	0	0	-inf	0	0	-inf	0	0	-inf	0	0	-inf	0	0	-inf	0	0	-inf	0	0	-inf	0	0	-inf	0	0	-inf	0	0	-inf	0	0	-inf	0	0	-inf	0	0	-inf	0	0	-inf	0	0	-inf	0	0	-inf	0	0	-inf	0	0	-inf	0	0	-inf	0	0	-inf	0	0	-inf	7	7	121.14285714285714	0	0	-inf	0	0	-inf	0	0	-inf	0	0	-inf	0	0	-inf	0	0	-inf	0	0	-inf	0	0	-inf	0	0	-inf	0	0	-inf	0	0	-inf	0	0	-inf	0	0	-inf	0	0	-inf	0	0	-inf	0	0	-inf	0	0	-inf	0	0	-inf	0	0	-inf	0	0	-inf	7	7	85.2400671958741	0	0	-inf	0	0	-inf	0	0	-inf	0	0	-inf	0	0	-inf	0	0	-inf	0	0	-inf	0	0	-inf	0	0	-inf	0	0	-inf	0	0	-inf	0	0	-inf	0	0	-inf	0	0	-inf	0	0	-inf	0	0	-inf	0	0	-inf	0	0	-inf	0	0	-inf	0	0	-inf	0	0	-inf	0	0	-inf	0	0	-inf	0	0	-inf	0	0	-inf	21	21	92.71259319726691	0	0	-inf	0	0	-inf	28	28	47.02109849958865	0	0	-inf	0	0	-inf	0	0	-inf	0	0	-inf	0	0	-inf	0	0	-inf	0	0	-inf	0	0	-inf	0	0	-inf	0	0	-inf	0	0	-inf	0	0	-inf	0	0	-inf	0	0	-inf	0	0	-inf	0	0	-inf	0	0	-inf	0	0	-inf	0	0	-inf	0	0	-inf	0	0	-inf	0	0	-inf	0	0	-inf	0	0	-inf	0	0	-inf	0	0	-inf	0	0	-inf	0	0	-inf	0	0	-inf	0	0	-inf	0	0	-inf	0	0	-inf	8	8	59.22792206135786	11	11	93.48766775426961	0	0	-inf	0	0	-inf	0	0	-inf	10	10	71.75781226700269	0	0	-inf	25	25	52.51504969225652	0	0	-inf	8	8	40.45584412271571	0	0	-inf	0	0	-inf	0	0	-inf	0	0	-inf	0	0	-inf	0	0	-inf	0	0	-inf	41	41	123.52434609576974	0	0	-inf	0	0	-inf	9	9	44.024482901170316	0	0	-inf	0	0	-inf	0	0	-inf	8	8	75.58052012124482	14	14	73.9513673218634	0	0	-inf	10	10	40.45584412271571	0	0	-inf	0	0	-inf	0	0	-inf	0	0	-inf	0	0	-inf	0	0	-inf	0	0	-inf	0	0	-inf	0	0	-inf	0	0	-inf	0	0	-inf	0	0	-inf	7	7	43.08224073855146	0	0	-inf	0	0	-inf	0	0	-inf	0	0	-inf	0	0	-inf	0	0	-inf	0	0	-inf	0	0	-inf	0	0	-inf	0	0	-inf	0	0	-inf	0	0	-inf	0	0	-inf	0	0	-inf	9	9	102.77976074208547	8	8	40.45584412271571	0	0	-inf	0	0	-inf	0	0	-inf	0	0	-inf	8	8	50.49568901432423	89	89	43.57432058311024	0	0	-inf	0	0	-inf	8	8	116.2337572106361	14	14	85.95115616714969	0	0	-inf	0	0	-inf	0	0	-inf	0	0	-inf	7	7	41.66802717617836	10	10	60.682443849621244	0	0	-inf	15	15	42.8002068561849	0	0	-inf	7	7	66.79064652705209	0	0	-inf	0	0	-inf	0	0	-inf	0	0	-inf	0	0	-inf	11	11	42.35906136080348	0	0	-inf	0	0	-inf	0	0	-inf	0	0	-inf	0	0	-inf	0	0	-inf	0	0	-inf	0	0	-inf	16	16	64.20236582464804	0	0	-inf	0	0	-inf	0	0	-inf	0	0	-inf	0	0	-inf	0	0	-inf	0	0	-inf	0	0	-inf	0	0	-inf	0	0	-inf	0	0	-inf	0	0	-inf	0	0	-inf	0	0	-inf	0	0	-inf	0	0	-inf	0	0	-inf	0	0	-inf	0	0	-inf	0	0	-inf	0	0	-inf	8	8	66.8541549773766	0	0	-inf	0	0	-inf	0	0	-inf	9	9	78.19784582194477	0	0	-inf	0	0	-inf	0	0	-inf	0	0	-inf	0	0	-inf	0	0	-inf	8	8	67.13045031853787	0	0	-inf	0	0	-inf	0	0	-inf	0	0	-inf	0	0	-inf	0	0	-inf	7	7	53.96252150040944	0	0	-inf	0	0	-inf	0	0	-inf	7	7	117.85407713216954	0	0	-inf	0	0	-inf	29	29	44.30511368787301	0	0	-inf	0	0	-inf	0	0	-inf	0	0	-inf	0	0	-inf	0	0	-inf	0	0	-inf	0	0	-inf	21	21	57.76830030319923	0	0	-inf	0	0	-inf	0	0	-inf	0	0	-inf	0	0	-inf	0	0	-inf	13	13	119.647100336156	0	0	-inf	0	0	-inf	0	0	-inf	0	0	-inf	0	0	-inf	0	0	-inf	0	0	-inf	0	0	-inf	0	0	-inf	7	7	93.28167057286585	0	0	-inf	0	0	-inf	0	0	-inf	0	0	-inf	0	0	-inf	0	0	-inf	0	0	-inf	0	0	-inf	18	18	113.63314039703296	0	0	-inf	0	0	-inf	0	0	-inf	0	0	-inf	0	0	-inf	0	0	-inf	0	0	-inf	0	0	-inf	0	0	-inf	0	0	-inf	0	0	-inf	0	0	-inf	0	0	-inf	0	0	-inf	0	0	-inf	0	0	-inf	0	0	-inf	0	0	-inf	0	0	-inf	32	32	40.66145382004283	48	48	129.83433959211555	0	0	-inf	0	0	-inf	10	10	50.100209204105305	0	0	-inf	7	7	51.655248611580845	0	0	-inf	0	0	-inf	0	0	-inf	0	0	-inf	10	10	44.013203435596424	12	12	78.86918398781658	17	17	56.80297239711996	0	0	-inf	0	0	-inf	0	0	-inf	8	8	56.53553390593274	0	0	-inf	0	0	-inf	18	18	98.08836146339986	0	0	-inf	0	0	-inf	0	0	-inf	0	0	-inf	36	36	49.163522388488516	0	0	-inf	0	0	-inf	0	0	-inf	0	0	-inf	0	0	-inf	0	0	-inf	0	0	-inf	0	0	-inf	0	0	-inf	0	0	-inf	0	0	-inf	0	0	-inf	0	0	-inf	0	0	-inf	0	0	-inf	0	0	-inf	0	0	-inf	0	0	-inf	0	0	-inf	0	0	-inf	0	0	-inf	0	0	-inf	0	0	-inf	0	0	-inf	0	0	-inf	0	0	-inf	0	0	-inf	35	35	44.94898617287406	0	0	-inf	0	0	-inf	0	0	-inf	0	0	-inf	0	0	-inf	0	0	-inf	0	0	-inf	0	0	-inf	46	46	45.623315762377196	0	0	-inf	0	0	-inf	8	8	42.15026110933499	0	0	-inf	0	0	-inf	0	0	-inf	0	0	-inf	0	0	-inf	0	0	-inf	0	0	-inf	0	0	-inf	11	11	44.06414795316103	0	0	-inf	0	0	-inf	0	0	-inf	0	0	-inf	0	0	-inf	15	15	43.2842712474619	0	0	-inf	0	0	-inf	0	0	-inf	0	0	-inf	0	0	-inf	0	0	-inf	0	0	-inf	0	0	-inf	0	0	-inf	0	0	-inf	0	0	-inf	0	0	-inf	0	0	-inf	0	0	-inf	9	9	42.42098762282851	0	0	-inf	0	0	-inf	10	10	134.56407083112958	0	0	-inf	0	0	-inf	0	0	-inf	0	0	-inf	0	0	-inf	0	0	-inf	0	0	-inf	0	0	-inf	0	0	-inf	7	7	41.60957532925126	0	0	-inf	0	0	-inf	0	0	-inf	0	0	-inf	0	0	-inf	0	0	-inf	0	0	-inf	0	0	-inf	0	0	-inf	0	0	-inf	0	0	-inf	0	0	-inf	0	0	-inf	0	0	-inf	0	0	-inf	0	0	-inf	0	0	-inf	0	0	-inf	0	0	-inf	0	0	-inf	0	0	-inf	0	0	-inf	0	0	-inf	0	0	-inf	0	0	-inf	0	0	-inf	0	0	-inf	0	0	-inf	0	0	-inf	0	0	-inf	0	0	-inf	0	0	-inf	0	0	-inf	0	0	-inf	0	0	-inf	0	0	-inf	17	17	63.15357016587949	0	0	-inf	0	0	-inf	0	0	-inf	0	0	-inf	0	0	-inf	0	0	-inf	0	0	-inf	0	0	-inf	0	0	-inf	0	0	-inf	0	0	-inf	0	0	-inf	0	0	-inf	0	0	-inf	0	0	-inf	0	0	-inf	0	0	-inf	0	0	-inf	0	0	-inf	0	0	-inf	0	0	-inf	0	0	-inf	0	0	-inf	0	0	-inf	0	0	-inf	0	0	-inf	0	0	-inf	0	0	-inf	0	0	-inf	0	0	-inf	0	0	-inf	0	0	-inf	0	0	-inf	0	0	-inf	0	0	-inf	8	8	58.91678337308546	0	0	-inf	0	0	-inf	0	0	-inf	0	0	-inf	17	17	136.85992794520567	0	0	-inf	0	0	-inf	9	9	42.70423279073603	7	7	53.01969132880906	0	0	-inf	0	0	-inf	0	0	-inf	0	0	-inf	0	0	-inf	0	0	-inf	0	0	-inf	0	0	-inf	0	0	-inf	0	0	-inf	0	0	-inf	0	0	-inf	0	0	-inf	0	0	-inf	0	0	-inf	0	0	-inf	0	0	-inf	0	0	-inf	0	0	-inf	0	0	-inf	0	0	-inf	0	0	-inf	0	0	-inf	0	0	-inf	0	0	-inf	0	0	-inf	0	0	-inf	0	0	-inf	8	8	42.783061566149954	0	0	-inf	0	0	-inf	0	0	-inf	0	0	-inf	0	0	-inf	0	0	-inf	0	0	-inf	0	0	-inf	0	0	-inf	0	0	-inf	0	0	-inf	0	0	-inf	0	0	-inf	0	0	-inf	0	0	-inf	0	0	-inf	0	0	-inf	0	0	-inf	0	0	-inf	0	0	-inf	0	0	-inf	120	120	46.38939330564044	0	0	-inf	0	0	-inf	0	0	-inf	0	0	-inf	0	0	-inf	0	0	-inf	0	0	-inf	9	9	47.91656382270962	0	0	-inf	0	0	-inf	29	29	62.43078474587128	0	0	-inf	10	10	69.81259738540163	0	0	-inf	0	0	-inf	0	0	-inf	0	0	-inf	0	0	-inf	0	0	-inf	0	0	-inf	0	0	-inf	7	7	40.45584412271571	0	0	-inf	0	0	-inf	0	0	-inf	0	0	-inf	0	0	-inf	0	0	-inf	0	0	-inf	0	0	-inf	0	0	-inf	0	0	-inf	0	0	-inf	0	0	-inf	0	0	-inf	0	0	-inf	0	0	-inf	0	0	-inf	0	0	-inf	0	0	-inf	14	14	126.78616634717248	0	0	-inf	0	0	-inf	0	0	-inf	0	0	-inf	0	0	-inf	0	0	-inf	10	10	44.60688837074973	0	0	-inf	0	0	-inf	0	0	-inf	0	0	-inf	0	0	-inf	7	7	57.1981240502719	0	0	-inf	0	0	-inf	0	0	-inf	0	0	-inf	17	17	142.62128436889753	0	0	-inf	16	16	65.58659443821286	0	0	-inf	0	0	-inf	0	0	-inf	0	0	-inf	0	0	-inf	0	0	-inf	13	13	117.01645565381331	0	0	-inf	0	0	-inf	0	0	-inf	0	0	-inf	0	0	-inf	0	0	-inf	0	0	-inf	0	0	-inf	0	0	-inf	0	0	-inf	0	0	-inf	0	0	-inf	11	11	42.33445323430014	0	0	-inf	0	0	-inf	0	0	-inf	0	0	-inf	0	0	-inf	0	0	-inf	0	0	-inf	11	11	52.32854579387235	8	8	46.0	0	0	-inf	0	0	-inf	0	0	-inf	0	0	-inf	0	0	-inf	0	0	-inf	0	0	-inf	0	0	-inf	0	0	-inf	0	0	-inf	0	0	-inf	0	0	-inf	0	0	-inf	0	0	-inf	0	0	-inf	0	0	-inf	0	0	-inf	8	8	61.4367453771383	0	0	-inf	0	0	-inf	0	0	-inf	0	0	-inf	0	0	-inf	0	0	-inf	0	0	-inf	0	0	-inf	8	8	46.085633269347454	0	0	-inf	0	0	-inf	0	0	-inf	20	20	48.15487611273961	0	0	-inf	9	9	44.80742015652443	0	0	-inf	0	0	-inf	0	0	-inf	10	10	52.636137253543936	species	Treponema parvum
221027	0	0	-inf	8	8	46.300145248896385	0	0	-inf	26	26	97.35259062568181	0	0	-inf	10	10	91.60509526982052	10	10	95.0077521553028	0	0	-inf	0	0	-inf	0	0	-inf	0	0	-inf	0	0	-inf	59	59	102.22439021178593	0	0	-inf	26	26	98.958543922979	32	32	105.90577729314668	0	0	-inf	0	0	-inf	0	0	-inf	0	0	-inf	0	0	-inf	0	0	-inf	0	0	-inf	0	0	-inf	0	0	-inf	0	0	-inf	0	0	-inf	31	31	99.56842095574203	0	0	-inf	19	19	103.16879926640185	0	0	-inf	0	0	-inf	0	0	-inf	7	7	112.5184055302172	12	12	97.15890909773707	0	0	-inf	0	0	-inf	7	7	99.9890346809937	7	7	57.53871010921422	0	0	-inf	0	0	-inf	68	68	98.17449948191279	0	0	-inf	0	0	-inf	0	0	-inf	0	0	-inf	0	0	-inf	52	52	99.80134794635903	16	16	80.39840799265274	0	0	-inf	0	0	-inf	8	8	104.74551490333396	0	0	-inf	0	0	-inf	0	0	-inf	7	7	107.35051573883895	0	0	-inf	0	0	-inf	7	7	115.85677139876042	64	64	97.14527859517199	16	16	68.25	0	0	-inf	0	0	-inf	0	0	-inf	0	0	-inf	0	0	-inf	25	25	95.85357109760639	0	0	-inf	0	0	-inf	0	0	-inf	0	0	-inf	0	0	-inf	0	0	-inf	31	31	101.06064957256754	10	10	107.30507725621725	161	161	98.91036355990556	0	0	-inf	0	0	-inf	0	0	-inf	0	0	-inf	8	8	85.85800531976872	41	41	105.29520226135536	10	10	77.63944442658207	0	0	-inf	0	0	-inf	0	0	-inf	0	0	-inf	21	21	97.66962526134262	57	57	106.53205487006485	12	12	107.57242630042006	0	0	-inf	0	0	-inf	0	0	-inf	0	0	-inf	0	0	-inf	0	0	-inf	13	13	49.868332283805344	0	0	-inf	8	8	71.51080516265445	0	0	-inf	0	0	-inf	38	38	93.40598870847805	0	0	-inf	0	0	-inf	0	0	-inf	0	0	-inf	0	0	-inf	0	0	-inf	0	0	-inf	0	0	-inf	0	0	-inf	10	10	64.29469805106234	0	0	-inf	71	71	101.23608353304921	0	0	-inf	0	0	-inf	8	8	75.34212651938645	0	0	-inf	47	47	103.52337638219448	0	0	-inf	15	15	97.13126343015108	0	0	-inf	7	7	101.97700845625813	80	80	95.77177719179785	0	0	-inf	17	17	90.57734296484917	0	0	-inf	24	24	111.36939557037351	11	11	78.1531065302879	285	285	95.64624526423869	7	7	176.74984892441492	0	0	-inf	17	17	100.64422538595686	0	0	-inf	8	8	96.52389977781525	0	0	-inf	21	21	78.50291738425278	0	0	-inf	0	0	-inf	7	7	49.482878729708034	0	0	-inf	12	12	91.26029543769461	0	0	-inf	16	16	83.3561146312388	0	0	-inf	0	0	-inf	0	0	-inf	233	233	98.77316215956733	0	0	-inf	0	0	-inf	0	0	-inf	33	33	94.59394679047782	0	0	-inf	33	33	92.91259515991277	0	0	-inf	0	0	-inf	322	322	96.16087253640302	0	0	-inf	0	0	-inf	0	0	-inf	0	0	-inf	0	0	-inf	0	0	-inf	81	81	94.98203148779241	136	136	99.07883601107052	0	0	-inf	55	55	64.5989027399687	0	0	-inf	7	7	71.3139105293559	0	0	-inf	37	37	105.67059980486425	0	0	-inf	56	56	89.81594422131556	0	0	-inf	228	228	99.26932645706835	10	10	108.64611053098538	36	36	100.94729367921022	0	0	-inf	18	18	132.16275953730465	0	0	-inf	11	11	119.22155247441991	9	9	107.64561801856237	0	0	-inf	0	0	-inf	0	0	-inf	179	179	87.38292282948919	0	0	-inf	0	0	-inf	0	0	-inf	0	0	-inf	23	23	80.99385638022973	0	0	-inf	0	0	-inf	207	207	95.7938282451746	0	0	-inf	0	0	-inf	10	10	95.29812900361733	23	23	98.45342509004549	11	11	68.18453493199513	0	0	-inf	0	0	-inf	0	0	-inf	0	0	-inf	0	0	-inf	39	39	89.77846805904173	0	0	-inf	9	9	61.169330651264225	0	0	-inf	0	0	-inf	8	8	120.88701006625017	0	0	-inf	0	0	-inf	0	0	-inf	0	0	-inf	0	0	-inf	0	0	-inf	11	11	75.67499023731001	0	0	-inf	19	19	100.94775014882987	8	8	89.06524610472275	223	223	98.46309594036617	29	29	94.88958573088618	0	0	-inf	0	0	-inf	186	186	94.03209012642647	0	0	-inf	15	15	99.53716031316685	15	15	73.36457058168467	14	14	86.8473329361935	0	0	-inf	0	0	-inf	0	0	-inf	0	0	-inf	0	0	-inf	34	34	86.78360652373966	0	0	-inf	0	0	-inf	18	18	113.2375565783664	0	0	-inf	0	0	-inf	0	0	-inf	8	8	77.46478387516919	0	0	-inf	36	36	69.84466928233485	68	68	108.53413723576764	0	0	-inf	0	0	-inf	0	0	-inf	13	13	93.68787356881448	0	0	-inf	0	0	-inf	0	0	-inf	93	93	85.5238905340751	0	0	-inf	0	0	-inf	0	0	-inf	0	0	-inf	502	502	96.93231709058563	0	0	-inf	0	0	-inf	0	0	-inf	0	0	-inf	0	0	-inf	0	0	-inf	8	8	87.95256804820835	0	0	-inf	0	0	-inf	0	0	-inf	7	7	106.99785268988136	0	0	-inf	0	0	-inf	0	0	-inf	0	0	-inf	0	0	-inf	0	0	-inf	0	0	-inf	10	10	79.20668362474456	0	0	-inf	0	0	-inf	40	40	98.9262149901942	0	0	-inf	0	0	-inf	0	0	-inf	14	14	98.32212181928416	0	0	-inf	11	11	77.92131175741284	0	0	-inf	0	0	-inf	93	93	92.22933627133169	0	0	-inf	78	78	99.13435040442172	47	47	88.78368974767261	0	0	-inf	35	35	85.8345135583464	14	14	101.50152947825546	18	18	80.17677767335793	89	89	91.35346087336676	0	0	-inf	18	18	92.92955924505638	0	0	-inf	0	0	-inf	0	0	-inf	22	22	94.36923621090732	0	0	-inf	0	0	-inf	11	11	104.43373793733323	21	21	95.13782388228415	8	8	99.60303733927456	0	0	-inf	0	0	-inf	0	0	-inf	28	28	94.20504520942859	0	0	-inf	0	0	-inf	0	0	-inf	0	0	-inf	11	11	104.56205405330321	27	27	93.50782096155608	63	63	104.7560988329629	0	0	-inf	0	0	-inf	20	20	98.94866233311053	171	171	101.4678406182339	0	0	-inf	76	76	98.45955714041149	15	15	116.11447898123619	303	303	100.66953276988349	0	0	-inf	43	43	81.91662787792251	0	0	-inf	172	172	87.5415213127507	14	14	93.9572029824244	0	0	-inf	9	9	132.7781963052057	0	0	-inf	0	0	-inf	0	0	-inf	276	276	102.5989528633681	45	45	99.12624768337888	49	49	119.22752224463026	0	0	-inf	105	105	95.17883995965083	0	0	-inf	17	17	73.20000026129338	400	400	97.95526888385076	0	0	-inf	7	7	89.80443818421863	37	37	93.14804898904259	0	0	-inf	0	0	-inf	0	0	-inf	0	0	-inf	40	40	88.73577632471161	68	68	94.62718271968448	14	14	62.095206518546235	7	7	100.70045402968277	0	0	-inf	0	0	-inf	38	38	91.03280635519504	0	0	-inf	21	21	107.16781910514314	138	138	95.08345437854597	10	10	108.54872314223182	0	0	-inf	0	0	-inf	375	375	96.45327042988227	0	0	-inf	42	42	102.20390867949295	22	22	120.85221222409683	0	0	-inf	7	7	84.53662452477279	0	0	-inf	0	0	-inf	184	184	93.37548341231009	0	0	-inf	0	0	-inf	0	0	-inf	42	42	99.36924975605123	0	0	-inf	0	0	-inf	0	0	-inf	8	8	85.2096529744236	20	20	95.24044477300725	0	0	-inf	0	0	-inf	0	0	-inf	0	0	-inf	0	0	-inf	0	0	-inf	0	0	-inf	0	0	-inf	0	0	-inf	21	21	85.64609288502577	0	0	-inf	80	80	96.93354585533594	36	36	91.76981289622624	274	274	94.03882359628582	35	35	80.57473040906619	0	0	-inf	38	38	99.47967610066705	0	0	-inf	0	0	-inf	0	0	-inf	0	0	-inf	11	11	50.484260502299435	0	0	-inf	0	0	-inf	22	22	92.76691518023678	14	14	77.11563629447598	0	0	-inf	0	0	-inf	0	0	-inf	50	50	85.68782423868457	0	0	-inf	0	0	-inf	0	0	-inf	27	27	89.09637296155066	0	0	-inf	0	0	-inf	0	0	-inf	14	14	102.90126060498541	8	8	88.54629346784026	0	0	-inf	37	37	96.57704073383599	0	0	-inf	695	695	99.37626517884303	0	0	-inf	0	0	-inf	0	0	-inf	129	129	92.13976603141738	0	0	-inf	18	18	70.57661739058702	26	26	77.63765868162825	0	0	-inf	0	0	-inf	12	12	46.47452152202991	18	18	89.20281451313913	0	0	-inf	0	0	-inf	0	0	-inf	0	0	-inf	0	0	-inf	0	0	-inf	17	17	79.4819923384372	11	11	93.16182919875787	20	20	98.2178534947439	56	56	99.82178063736104	0	0	-inf	0	0	-inf	0	0	-inf	0	0	-inf	0	0	-inf	94	94	99.68832683588649	9	9	122.27883368903044	0	0	-inf	0	0	-inf	0	0	-inf	0	0	-inf	0	0	-inf	0	0	-inf	0	0	-inf	0	0	-inf	111	111	100.3166048908059	0	0	-inf	0	0	-inf	0	0	-inf	0	0	-inf	0	0	-inf	12	12	99.9124701336585	0	0	-inf	8	8	95.62189996991371	14	14	97.52597952284435	18	18	94.714028245832	0	0	-inf	0	0	-inf	0	0	-inf	0	0	-inf	97	97	100.62610582836412	207	207	102.26439558792858	16	16	101.68773923390235	65	65	94.97378893831619	0	0	-inf	0	0	-inf	16	16	94.70510971348853	0	0	-inf	11	11	105.63991098079214	132	132	95.91705309424312	0	0	-inf	50	50	98.52613678840774	0	0	-inf	0	0	-inf	12	12	86.10758316311733	181	181	95.48922594048535	30	30	92.52909607966309	0	0	-inf	0	0	-inf	49	49	86.24945965914858	0	0	-inf	36	36	94.36258398849539	64	64	93.21927838042271	13	13	100.39340221613422	0	0	-inf	0	0	-inf	0	0	-inf	47	47	95.27940338062078	30	30	90.99757419558233	11	11	76.38881752213213	18	18	92.7523263912762	0	0	-inf	27	27	97.9989338563759	0	0	-inf	0	0	-inf	0	0	-inf	0	0	-inf	0	0	-inf	27	27	102.69675920054826	0	0	-inf	0	0	-inf	0	0	-inf	0	0	-inf	0	0	-inf	0	0	-inf	26	26	108.06539573606251	607	607	90.47130579268662	22	22	91.23501221765369	208	208	96.63565752220185	0	0	-inf	0	0	-inf	10	10	89.50855552839501	0	0	-inf	44	44	104.60285177346032	42	42	108.26600251081365	0	0	-inf	61	61	103.39685842021309	0	0	-inf	0	0	-inf	37	37	87.97851820327834	7	7	72.38859215058412	0	0	-inf	17	17	95.112653307352	0	0	-inf	23	23	90.44114732210075	0	0	-inf	0	0	-inf	0	0	-inf	154	154	99.53196530668927	0	0	-inf	0	0	-inf	0	0	-inf	47	47	101.5797385929751	9	9	108.71222562843533	80	80	104.89847816962931	0	0	-inf	0	0	-inf	0	0	-inf	0	0	-inf	0	0	-inf	88	88	83.54215185493716	223	223	100.94990705759074	0	0	-inf	0	0	-inf	11	11	96.62155170462819	7	7	89.58014409362717	0	0	-inf	0	0	-inf	0	0	-inf	0	0	-inf	0	0	-inf	10	10	92.16695675181586	19	19	100.14309216930666	0	0	-inf	0	0	-inf	45	45	83.3146047408259	9	9	62.78444089811291	0	0	-inf	0	0	-inf	0	0	-inf	0	0	-inf	130	130	107.23205461941113	12	12	75.13640784500178	144	144	97.19688586418893	0	0	-inf	103	103	106.28282735075844	0	0	-inf	0	0	-inf	16	16	89.88362094794489	0	0	-inf	17	17	95.28578403208448	0	0	-inf	9	9	58.56235254402263	21	21	71.7283364515722	0	0	-inf	0	0	-inf	0	0	-inf	28	28	93.46891825153558	0	0	-inf	0	0	-inf	0	0	-inf	0	0	-inf	33	33	127.92401992305355	0	0	-inf	38	38	99.58346100273525	20	20	92.93067177651707	11	11	70.54877999331448	0	0	-inf	0	0	-inf	0	0	-inf	0	0	-inf	52	52	99.93377293073648	99	99	105.55895988805415	0	0	-inf	0	0	-inf	0	0	-inf	25	25	106.2447362121528	0	0	-inf	39	39	100.23424090169239	0	0	-inf	0	0	-inf	8	8	55.94902200023335	0	0	-inf	0	0	-inf	0	0	-inf	0	0	-inf	0	0	-inf	0	0	-inf	0	0	-inf	0	0	-inf	0	0	-inf	0	0	-inf	0	0	-inf	0	0	-inf	0	0	-inf	0	0	-inf	0	0	-inf	0	0	-inf	0	0	-inf	22	22	55.31640289484947	0	0	-inf	0	0	-inf	0	0	-inf	0	0	-inf	0	0	-inf	0	0	-inf	0	0	-inf	0	0	-inf	12	12	95.061533388134	0	0	-inf	0	0	-inf	0	0	-inf	0	0	-inf	15	15	65.92673191591304	0	0	-inf	120	120	93.17895816499856	21	21	117.46735988389358	0	0	-inf	39	39	93.58263498053326	12	12	96.90230624079308	11	11	92.41834941587331	9	9	99.00764617697817	0	0	-inf	40	40	88.8582222951515	0	0	-inf	78	78	91.39598052217795	0	0	-inf	0	0	-inf	0	0	-inf	0	0	-inf	0	0	-inf	0	0	-inf	0	0	-inf	7	7	59.42857142857143	0	0	-inf	0	0	-inf	14	14	77.96282035262911	7	7	43.360183263940016	0	0	-inf	0	0	-inf	27	27	99.94405041293187	0	0	-inf	0	0	-inf	0	0	-inf	0	0	-inf	0	0	-inf	11	11	126.36369258292898	0	0	-inf	0	0	-inf	7	7	101.2035197463774	0	0	-inf	13	13	87.44691013894752	0	0	-inf	0	0	-inf	7	7	124.96826763501186	18	18	96.62499702661505	0	0	-inf	0	0	-inf	0	0	-inf	0	0	-inf	0	0	-inf	0	0	-inf	0	0	-inf	0	0	-inf	42	42	97.83328254743923	12	12	61.86726590646033	0	0	-inf	0	0	-inf	0	0	-inf	0	0	-inf	0	0	-inf	0	0	-inf	21	21	105.3030071089601	0	0	-inf	0	0	-inf	10	10	67.10623731642872	0	0	-inf	0	0	-inf	65	65	95.74246486831106	0	0	-inf	0	0	-inf	0	0	-inf	26	26	103.39083317642555	0	0	-inf	0	0	-inf	76	76	102.10536428464826	species	Treponema putidum
409322	0	0	-inf	49	49	119.75305655676495	0	0	-inf	0	0	-inf	0	0	-inf	0	0	-inf	0	0	-inf	12	12	75.76996182224077	107	107	116.25455647326817	0	0	-inf	95	95	109.37649471672158	0	0	-inf	12	12	47.10957684749235	0	0	-inf	0	0	-inf	0	0	-inf	0	0	-inf	0	0	-inf	0	0	-inf	8	8	46.78981295356287	0	0	-inf	0	0	-inf	0	0	-inf	0	0	-inf	0	0	-inf	0	0	-inf	0	0	-inf	28	28	54.97830057717695	0	0	-inf	20	20	85.13380156710204	0	0	-inf	0	0	-inf	0	0	-inf	0	0	-inf	0	0	-inf	0	0	-inf	0	0	-inf	0	0	-inf	0	0	-inf	0	0	-inf	7	7	106.83401941797474	0	0	-inf	0	0	-inf	0	0	-inf	80	80	105.65361414086045	0	0	-inf	8	8	124.57492751458895	0	0	-inf	0	0	-inf	0	0	-inf	231	231	105.83422392352135	0	0	-inf	0	0	-inf	0	0	-inf	7	7	138.8888165699095	0	0	-inf	0	0	-inf	0	0	-inf	7	7	67.57142857142857	0	0	-inf	0	0	-inf	0	0	-inf	0	0	-inf	0	0	-inf	0	0	-inf	0	0	-inf	0	0	-inf	8	8	111.27268891817998	0	0	-inf	0	0	-inf	0	0	-inf	22	22	119.02912846322373	0	0	-inf	0	0	-inf	0	0	-inf	0	0	-inf	0	0	-inf	0	0	-inf	0	0	-inf	0	0	-inf	0	0	-inf	7	7	47.36596955818447	10	10	85.3	0	0	-inf	0	0	-inf	40	40	130.39985873714267	0	0	-inf	0	0	-inf	0	0	-inf	0	0	-inf	8	8	118.11815556653228	0	0	-inf	28	28	128.43723989465738	0	0	-inf	0	0	-inf	43	43	106.41153417258329	0	0	-inf	0	0	-inf	0	0	-inf	8	8	57.126363877969354	0	0	-inf	42	42	119.47156056080922	0	0	-inf	8	8	103.60572961412335	0	0	-inf	24	24	123.05614426279996	0	0	-inf	17	17	116.45320638611717	0	0	-inf	0	0	-inf	0	0	-inf	29	29	96.49368485226951	0	0	-inf	0	0	-inf	44	44	95.37217738329677	0	0	-inf	0	0	-inf	7	7	102.57142857142857	0	0	-inf	0	0	-inf	0	0	-inf	0	0	-inf	79	79	92.04549046470643	0	0	-inf	14	14	106.0	8	8	118.43635787736923	0	0	-inf	0	0	-inf	0	0	-inf	8	8	79.31523266258723	0	0	-inf	0	0	-inf	0	0	-inf	0	0	-inf	0	0	-inf	148	148	105.95381289616655	0	0	-inf	0	0	-inf	0	0	-inf	147	147	106.32559328154048	0	0	-inf	0	0	-inf	0	0	-inf	0	0	-inf	15	15	128.44086443490505	32	32	108.73815152098807	20	20	100.29605099003372	0	0	-inf	0	0	-inf	65	65	101.1703071221874	0	0	-inf	0	0	-inf	0	0	-inf	0	0	-inf	0	0	-inf	0	0	-inf	0	0	-inf	20	20	128.33291366718564	0	0	-inf	0	0	-inf	26	26	101.1902763119842	0	0	-inf	8	8	56.585907049629505	0	0	-inf	0	0	-inf	0	0	-inf	36	36	125.40254019696428	224	224	102.48441192179283	32	32	52.77557621674396	0	0	-inf	0	0	-inf	0	0	-inf	0	0	-inf	14	14	118.89762988745439	66	66	117.92688810994652	0	0	-inf	0	0	-inf	0	0	-inf	17	17	65.78041735737277	15	15	57.490159893027254	0	0	-inf	0	0	-inf	0	0	-inf	0	0	-inf	0	0	-inf	0	0	-inf	0	0	-inf	0	0	-inf	55	55	116.12482632254246	0	0	-inf	11	11	45.20912826661839	0	0	-inf	33	33	94.91866661	0	0	-inf	0	0	-inf	0	0	-inf	0	0	-inf	15	15	136.14881463692308	0	0	-inf	0	0	-inf	0	0	-inf	0	0	-inf	0	0	-inf	0	0	-inf	0	0	-inf	215	215	65.93326509587267	17	17	96.07721861788835	13	13	60.447024839364055	0	0	-inf	0	0	-inf	0	0	-inf	0	0	-inf	9	9	53.51695449916501	0	0	-inf	30	30	117.65126056336999	0	0	-inf	0	0	-inf	0	0	-inf	11	11	43.41804725460629	14	14	115.21569530715664	0	0	-inf	0	0	-inf	0	0	-inf	67	67	74.0122357834475	0	0	-inf	0	0	-inf	26	26	57.787000670896234	15	15	122.79297758960274	0	0	-inf	0	0	-inf	0	0	-inf	0	0	-inf	0	0	-inf	0	0	-inf	0	0	-inf	12	12	127.25579635557341	7	7	138.8362512170429	0	0	-inf	8	8	91.5448204588264	0	0	-inf	21	21	73.77513622517797	0	0	-inf	0	0	-inf	0	0	-inf	7	7	137.1763507870332	0	0	-inf	0	0	-inf	28	28	110.48069698729921	0	0	-inf	0	0	-inf	0	0	-inf	0	0	-inf	0	0	-inf	0	0	-inf	0	0	-inf	0	0	-inf	0	0	-inf	74	74	103.25907984801829	21	21	121.39589802943219	0	0	-inf	322	322	106.5927741324708	8	8	124.36475751619267	230	230	85.51095342915731	0	0	-inf	57	57	130.8677155930976	0	0	-inf	0	0	-inf	0	0	-inf	0	0	-inf	23	23	95.24304068021945	30	30	126.99327205907537	7	7	52.991589356707756	0	0	-inf	7	7	135.22587821372264	12	12	106.24826351196505	0	0	-inf	80	80	119.03941527242127	0	0	-inf	0	0	-inf	13	13	55.16479727785254	0	0	-inf	11	11	75.12416129398265	19	19	59.9990905127048	0	0	-inf	48	48	110.33938684910225	16	16	77.29228497101808	0	0	-inf	17	17	83.16227776010794	0	0	-inf	0	0	-inf	106	106	104.1458598446683	0	0	-inf	0	0	-inf	0	0	-inf	0	0	-inf	0	0	-inf	0	0	-inf	0	0	-inf	18	18	115.93601835697856	0	0	-inf	0	0	-inf	0	0	-inf	0	0	-inf	0	0	-inf	0	0	-inf	0	0	-inf	0	0	-inf	0	0	-inf	0	0	-inf	0	0	-inf	0	0	-inf	30	30	100.57253296035906	8	8	134.29393711417836	15	15	49.122149451894906	0	0	-inf	0	0	-inf	0	0	-inf	0	0	-inf	0	0	-inf	0	0	-inf	0	0	-inf	0	0	-inf	21	21	105.37282701115485	0	0	-inf	0	0	-inf	0	0	-inf	0	0	-inf	0	0	-inf	0	0	-inf	11	11	98.21102236207862	163	163	71.49524779457933	0	0	-inf	0	0	-inf	0	0	-inf	9	9	134.96169937050288	0	0	-inf	64	64	122.61438108597642	94	94	120.41414332388017	0	0	-inf	0	0	-inf	0	0	-inf	0	0	-inf	0	0	-inf	0	0	-inf	0	0	-inf	0	0	-inf	0	0	-inf	0	0	-inf	163	163	104.61999109676603	0	0	-inf	24	24	134.19242341323655	11	11	52.68817494765033	7	7	76.11278343748727	19	19	93.29261232459103	7	7	104.18289400472175	0	0	-inf	102	102	104.59122560294068	0	0	-inf	0	0	-inf	0	0	-inf	17	17	69.00981410622158	0	0	-inf	0	0	-inf	0	0	-inf	0	0	-inf	63	63	106.60763286186403	0	0	-inf	24	24	120.4814254330002	7	7	83.28571428571429	0	0	-inf	0	0	-inf	0	0	-inf	396	396	107.64679400379151	0	0	-inf	0	0	-inf	0	0	-inf	15	15	149.44130705562347	42	42	105.37718181919941	0	0	-inf	0	0	-inf	24	24	56.45761830737055	8	8	83.5697109051516	0	0	-inf	0	0	-inf	17	17	132.67569432505758	23	23	133.32365148089727	0	0	-inf	0	0	-inf	0	0	-inf	0	0	-inf	0	0	-inf	0	0	-inf	0	0	-inf	27	27	100.28100183139051	0	0	-inf	0	0	-inf	16	16	92.28583513957125	0	0	-inf	0	0	-inf	60	60	114.1426906315494	0	0	-inf	36	36	118.6916180126765	27	27	126.59738450496644	0	0	-inf	0	0	-inf	0	0	-inf	0	0	-inf	8	8	80.5161056065738	66	66	128.18671223704766	13	13	90.33917001845317	0	0	-inf	7	7	107.35160865141232	0	0	-inf	0	0	-inf	0	0	-inf	0	0	-inf	0	0	-inf	0	0	-inf	0	0	-inf	0	0	-inf	0	0	-inf	0	0	-inf	0	0	-inf	0	0	-inf	0	0	-inf	58	58	130.98007082494308	0	0	-inf	0	0	-inf	0	0	-inf	0	0	-inf	0	0	-inf	0	0	-inf	0	0	-inf	142	142	102.12722669059106	30	30	132.37005373390116	83	83	93.94994710560572	0	0	-inf	89	89	105.26421307656162	0	0	-inf	0	0	-inf	49	49	109.08300331988353	0	0	-inf	0	0	-inf	0	0	-inf	119	119	79.90386504252565	96	96	101.07415864458338	0	0	-inf	0	0	-inf	0	0	-inf	50	50	129.16405278786232	0	0	-inf	0	0	-inf	0	0	-inf	0	0	-inf	0	0	-inf	0	0	-inf	0	0	-inf	0	0	-inf	0	0	-inf	0	0	-inf	0	0	-inf	153	153	105.16940641795331	0	0	-inf	11	11	88.23696943188588	0	0	-inf	0	0	-inf	0	0	-inf	94	94	103.37931377127573	0	0	-inf	0	0	-inf	0	0	-inf	0	0	-inf	0	0	-inf	0	0	-inf	0	0	-inf	0	0	-inf	0	0	-inf	0	0	-inf	25	25	113.34685852315259	0	0	-inf	7	7	82.39213628635144	0	0	-inf	0	0	-inf	0	0	-inf	0	0	-inf	0	0	-inf	0	0	-inf	0	0	-inf	0	0	-inf	36	36	78.32385390299709	0	0	-inf	0	0	-inf	18	18	127.84556814981718	0	0	-inf	66	66	100.70697781634726	139	139	101.95299878080309	0	0	-inf	0	0	-inf	0	0	-inf	13	13	113.15357805784534	0	0	-inf	29	29	102.08632094821866	8	8	136.54652896487073	0	0	-inf	31	31	108.0690392780638	0	0	-inf	0	0	-inf	0	0	-inf	0	0	-inf	0	0	-inf	0	0	-inf	45	45	99.07593971304149	0	0	-inf	8	8	140.0158104124982	0	0	-inf	0	0	-inf	0	0	-inf	12	12	106.52679006945073	0	0	-inf	0	0	-inf	0	0	-inf	0	0	-inf	0	0	-inf	8	8	49.68256236768943	13	13	102.46153846153847	0	0	-inf	14	14	107.41288564338736	0	0	-inf	0	0	-inf	0	0	-inf	0	0	-inf	0	0	-inf	12	12	62.80449716599411	0	0	-inf	0	0	-inf	0	0	-inf	0	0	-inf	0	0	-inf	35	35	123.39283248768315	0	0	-inf	0	0	-inf	0	0	-inf	53	53	128.34311726711132	34	34	104.86691789058077	0	0	-inf	0	0	-inf	0	0	-inf	0	0	-inf	0	0	-inf	0	0	-inf	0	0	-inf	87	87	126.4240111951313	0	0	-inf	16	16	133.72265403489075	17	17	67.41750450956418	0	0	-inf	0	0	-inf	8	8	108.9391389500552	20	20	117.68066693770756	0	0	-inf	0	0	-inf	0	0	-inf	0	0	-inf	0	0	-inf	0	0	-inf	0	0	-inf	11	11	131.26245918646347	12	12	91.69469929598017	12	12	99.63133022797255	0	0	-inf	0	0	-inf	0	0	-inf	0	0	-inf	15	15	56.61771711657939	32	32	90.83749410193666	28	28	118.49321798614424	8	8	106.625	0	0	-inf	0	0	-inf	7	7	128.58356261132081	0	0	-inf	0	0	-inf	0	0	-inf	142	142	108.58674325713993	37	37	125.25820812424207	21	21	62.00654383748329	0	0	-inf	0	0	-inf	44	44	106.99609473518919	13	13	71.39407889379125	0	0	-inf	162	162	105.89430956031116	0	0	-inf	0	0	-inf	0	0	-inf	53	53	85.02644418672052	0	0	-inf	38	38	110.38181800484968	12	12	53.69312720979371	18	18	41.91785745870622	0	0	-inf	0	0	-inf	0	0	-inf	14	14	40.45584412271571	0	0	-inf	0	0	-inf	333	333	104.78686720028415	0	0	-inf	10	10	112.02795904300565	59	59	105.00208196522908	0	0	-inf	0	0	-inf	0	0	-inf	0	0	-inf	10	10	53.70853531617383	0	0	-inf	17	17	106.1685298265415	0	0	-inf	0	0	-inf	0	0	-inf	0	0	-inf	7	7	121.6284462030467	0	0	-inf	0	0	-inf	17	17	79.29411764705883	8	8	116.14193944695737	0	0	-inf	8	8	112.85972289071402	0	0	-inf	0	0	-inf	0	0	-inf	0	0	-inf	0	0	-inf	0	0	-inf	0	0	-inf	13	13	117.45209233538655	0	0	-inf	10	10	131.299662897542	0	0	-inf	0	0	-inf	0	0	-inf	0	0	-inf	0	0	-inf	30	30	114.38035968056211	0	0	-inf	0	0	-inf	10	10	79.1774316639292	0	0	-inf	0	0	-inf	11	11	69.67652042723279	0	0	-inf	0	0	-inf	0	0	-inf	0	0	-inf	0	0	-inf	0	0	-inf	0	0	-inf	0	0	-inf	0	0	-inf	0	0	-inf	0	0	-inf	15	15	88.59391337682685	0	0	-inf	0	0	-inf	0	0	-inf	0	0	-inf	0	0	-inf	0	0	-inf	0	0	-inf	64	64	114.6874065404743	0	0	-inf	0	0	-inf	0	0	-inf	0	0	-inf	12	12	94.10594035442546	0	0	-inf	23	23	112.07073562377278	0	0	-inf	0	0	-inf	12	12	135.16526551865257	0	0	-inf	8	8	63.24313023699221	0	0	-inf	13	13	87.62251722592627	0	0	-inf	0	0	-inf	0	0	-inf	0	0	-inf	21	21	140.86090058287482	0	0	-inf	0	0	-inf	26	26	104.70392356590268	0	0	-inf	0	0	-inf	0	0	-inf	0	0	-inf	0	0	-inf	8	8	102.82780345157246	0	0	-inf	0	0	-inf	8	8	112.69968985956767	0	0	-inf	20	20	102.11847128182211	0	0	-inf	7	7	114.95735319372467	17	17	128.65453901414742	0	0	-inf	0	0	-inf	0	0	-inf	63	63	107.80623860357542	0	0	-inf	0	0	-inf	19	19	65.0958333733732	0	0	-inf	0	0	-inf	12	12	125.35864150029532	88	88	121.4911735488225	96	96	101.68211722265953	0	0	-inf	15	15	56.32663580984957	0	0	-inf	0	0	-inf	46	46	108.40405363723015	species	Treponema pedis
744512	0	0	-inf	0	0	-inf	12	12	42.655838140424066	0	0	-inf	8	8	45.10944243400982	0	0	-inf	19	19	42.56681855903687	0	0	-inf	8	8	81.78490257669732	0	0	-inf	0	0	-inf	0	0	-inf	0	0	-inf	8	8	41.66063990995845	13	13	41.67453647450637	0	0	-inf	0	0	-inf	0	0	-inf	0	0	-inf	0	0	-inf	0	0	-inf	0	0	-inf	0	0	-inf	0	0	-inf	11	11	44.94536924188391	16	16	43.008783378146106	14	14	42.82019018122286	18	18	46.46581101304049	0	0	-inf	14	14	56.58643923450438	0	0	-inf	0	0	-inf	0	0	-inf	0	0	-inf	0	0	-inf	0	0	-inf	0	0	-inf	0	0	-inf	0	0	-inf	0	0	-inf	0	0	-inf	0	0	-inf	0	0	-inf	7	7	42.285714285714285	0	0	-inf	0	0	-inf	0	0	-inf	0	0	-inf	0	0	-inf	0	0	-inf	0	0	-inf	0	0	-inf	0	0	-inf	0	0	-inf	10	10	47.15269119345812	0	0	-inf	8	8	53.375	0	0	-inf	0	0	-inf	0	0	-inf	0	0	-inf	511	511	85.99372481082192	19	19	43.34918735120557	0	0	-inf	17	17	41.82295265505458	0	0	-inf	0	0	-inf	11	11	41.90909090909091	15	15	41.0	0	0	-inf	0	0	-inf	0	0	-inf	0	0	-inf	16	16	49.264550563076256	13	13	41.61538461538461	8	8	151.0	0	0	-inf	0	0	-inf	85	85	62.46631171975103	21	21	42.285714285714285	0	0	-inf	0	0	-inf	18	18	45.09485103416347	0	0	-inf	0	0	-inf	0	0	-inf	0	0	-inf	7	7	42.61708635957323	0	0	-inf	0	0	-inf	0	0	-inf	13	13	42.69230769230769	0	0	-inf	8	8	50.2329413182444	7	7	47.46497628513415	27	27	48.5636184800679	12	12	52.46140095189022	16	16	49.79975004983476	8	8	43.82474746830583	13	13	60.833685513410195	0	0	-inf	0	0	-inf	0	0	-inf	0	0	-inf	0	0	-inf	0	0	-inf	0	0	-inf	0	0	-inf	0	0	-inf	28	28	42.5663581771372	0	0	-inf	0	0	-inf	0	0	-inf	0	0	-inf	14	14	45.64080070122185	9	9	43.067587108636346	65	65	138.01003042455162	0	0	-inf	13	13	45.16671645972473	0	0	-inf	87	87	44.87052217881536	0	0	-inf	0	0	-inf	0	0	-inf	0	0	-inf	9	9	43.94367017319063	21	21	43.5609832623861	0	0	-inf	23	23	47.28260175693883	0	0	-inf	16	16	42.84099025766973	20	20	41.65610757396763	0	0	-inf	0	0	-inf	0	0	-inf	0	0	-inf	11	11	44.907916382886725	0	0	-inf	0	0	-inf	0	0	-inf	0	0	-inf	0	0	-inf	0	0	-inf	0	0	-inf	0	0	-inf	0	0	-inf	31	31	45.09186332608072	0	0	-inf	11	11	43.54140098607519	32	32	44.06271855282333	0	0	-inf	0	0	-inf	0	0	-inf	0	0	-inf	0	0	-inf	0	0	-inf	0	0	-inf	0	0	-inf	28	28	44.11178340488371	9	9	41.96388685537649	0	0	-inf	11	11	47.54545454545455	20	20	43.50604395123429	0	0	-inf	0	0	-inf	0	0	-inf	40	40	41.54779220613579	0	0	-inf	0	0	-inf	0	0	-inf	0	0	-inf	0	0	-inf	38	38	43.005942761853184	0	0	-inf	0	0	-inf	0	0	-inf	0	0	-inf	0	0	-inf	18	18	43.56813268752996	25	25	60.4783694527892	17	17	43.25722302944186	0	0	-inf	0	0	-inf	0	0	-inf	0	0	-inf	0	0	-inf	0	0	-inf	8	8	42.18433037852547	9	9	44.282916435370815	0	0	-inf	7	7	42.880210229641015	0	0	-inf	0	0	-inf	0	0	-inf	20	20	42.28446223127099	8	8	44.0	0	0	-inf	0	0	-inf	0	0	-inf	7	7	43.714285714285715	0	0	-inf	0	0	-inf	9	9	49.693592437514646	0	0	-inf	8	8	48.05787334970651	0	0	-inf	0	0	-inf	0	0	-inf	0	0	-inf	0	0	-inf	7	7	41.32632446392313	0	0	-inf	0	0	-inf	21	21	42.31346799260936	0	0	-inf	0	0	-inf	18	18	44.85844755417842	19	19	74.82107078762976	71	71	43.0053941125918	0	0	-inf	7	7	45.718252407187784	26	26	43.048068590848295	7	7	44.28095132228075	7	7	47.17133830985407	68	68	44.114673829785	0	0	-inf	0	0	-inf	0	0	-inf	23	23	44.7994290587784	0	0	-inf	42	42	49.225709689715146	56	56	42.817623872485726	0	0	-inf	0	0	-inf	15	15	42.8032275582978	0	0	-inf	0	0	-inf	27	27	43.111111111111114	0	0	-inf	11	11	42.0	0	0	-inf	27	27	44.157763057369	0	0	-inf	16	16	42.61916485072175	0	0	-inf	0	0	-inf	0	0	-inf	23	23	48.06541814599977	0	0	-inf	7	7	43.671212115690714	0	0	-inf	0	0	-inf	0	0	-inf	0	0	-inf	0	0	-inf	0	0	-inf	0	0	-inf	0	0	-inf	0	0	-inf	0	0	-inf	0	0	-inf	0	0	-inf	0	0	-inf	24	24	42.36625736654494	0	0	-inf	0	0	-inf	0	0	-inf	0	0	-inf	12	12	44.83638166053827	0	0	-inf	7	7	45.0	0	0	-inf	0	0	-inf	0	0	-inf	0	0	-inf	7	7	42.48107605259245	0	0	-inf	0	0	-inf	0	0	-inf	0	0	-inf	7	7	42.285714285714285	0	0	-inf	0	0	-inf	0	0	-inf	0	0	-inf	8	8	47.482107804368894	20	20	42.2	36	36	67.12983458377359	0	0	-inf	0	0	-inf	0	0	-inf	11	11	41.54545454545455	0	0	-inf	0	0	-inf	0	0	-inf	0	0	-inf	0	0	-inf	0	0	-inf	10	10	46.4698484809835	33	33	53.273175618016104	0	0	-inf	39	39	42.18006243259958	0	0	-inf	0	0	-inf	15	15	44.0606904662767	0	0	-inf	0	0	-inf	55	55	45.00897511901689	0	0	-inf	0	0	-inf	0	0	-inf	0	0	-inf	494	494	60.05086060605315	0	0	-inf	0	0	-inf	7	7	42.769087432272606	0	0	-inf	0	0	-inf	0	0	-inf	36	36	89.42415704499925	0	0	-inf	8	8	42.0	52	52	48.81186651201396	13	13	57.31843155741543	47	47	42.49474887716099	684	684	61.53912042832916	45	45	43.16611338825667	13	13	41.87856586440842	14	14	41.983539472978606	0	0	-inf	0	0	-inf	21	21	40.917804043126374	0	0	-inf	0	0	-inf	0	0	-inf	12	12	43.81309596362436	0	0	-inf	0	0	-inf	0	0	-inf	0	0	-inf	7	7	45.15070600642473	0	0	-inf	0	0	-inf	13	13	43.24963885983751	30	30	77.98839345385363	11	11	41.74470493119586	0	0	-inf	0	0	-inf	0	0	-inf	23	23	42.78541083191383	0	0	-inf	29	29	43.74111807066121	0	0	-inf	0	0	-inf	0	0	-inf	0	0	-inf	0	0	-inf	0	0	-inf	2055	2055	61.531980730815775	0	0	-inf	12	12	42.1272426612151	13	13	42.45021644172198	0	0	-inf	0	0	-inf	12	12	42.279648422497324	0	0	-inf	52	52	44.84615384615385	0	0	-inf	0	0	-inf	24	24	46.18649330482515	25	25	45.31831018184566	8	8	43.89135939460865	166	166	42.52696257851871	0	0	-inf	15	15	42.234230395806414	0	0	-inf	15	15	44.99401455643079	0	0	-inf	0	0	-inf	0	0	-inf	0	0	-inf	0	0	-inf	0	0	-inf	0	0	-inf	0	0	-inf	0	0	-inf	0	0	-inf	0	0	-inf	39	39	42.933415981475534	9	9	41.333333333333336	0	0	-inf	0	0	-inf	22	22	40.95454545454545	0	0	-inf	21	21	43.87067958321247	0	0	-inf	46	46	45.66753075493211	34	34	42.40283231642761	0	0	-inf	38	38	45.728226901829196	33	33	43.39690839431012	8	8	44.43855398504898	0	0	-inf	0	0	-inf	0	0	-inf	0	0	-inf	0	0	-inf	72	72	61.863476316361485	12	12	43.95939260972385	0	0	-inf	0	0	-inf	0	0	-inf	0	0	-inf	0	0	-inf	24	24	47.23601025352527	0	0	-inf	9	9	44.594781853234615	0	0	-inf	0	0	-inf	8	8	55.50689811470165	15	15	42.2	0	0	-inf	0	0	-inf	0	0	-inf	0	0	-inf	13	13	45.25637249684554	0	0	-inf	0	0	-inf	0	0	-inf	10	10	41.7	0	0	-inf	8	8	41.928802495219685	37	37	45.86411293420959	0	0	-inf	19	19	77.3593932737334	0	0	-inf	0	0	-inf	0	0	-inf	0	0	-inf	0	0	-inf	0	0	-inf	0	0	-inf	0	0	-inf	0	0	-inf	8	8	42.60030486671418	0	0	-inf	0	0	-inf	0	0	-inf	0	0	-inf	0	0	-inf	0	0	-inf	0	0	-inf	10	10	42.24091536636551	38	38	47.54985379744022	0	0	-inf	0	0	-inf	0	0	-inf	0	0	-inf	0	0	-inf	0	0	-inf	0	0	-inf	0	0	-inf	0	0	-inf	0	0	-inf	0	0	-inf	15	15	41.731034140972916	0	0	-inf	0	0	-inf	7	7	44.351913621356495	7	7	43.142857142857146	28	28	42.60757833245785	15	15	54.10678851862849	0	0	-inf	0	0	-inf	0	0	-inf	0	0	-inf	12	12	43.30330085889911	55	55	44.445544014377404	14	14	42.281508964068166	32	32	45.67691806522845	0	0	-inf	0	0	-inf	0	0	-inf	0	0	-inf	0	0	-inf	8	8	70.76635475498043	0	0	-inf	0	0	-inf	0	0	-inf	0	0	-inf	0	0	-inf	0	0	-inf	0	0	-inf	0	0	-inf	0	0	-inf	0	0	-inf	0	0	-inf	0	0	-inf	0	0	-inf	9	9	43.590143193499195	0	0	-inf	0	0	-inf	0	0	-inf	8	8	46.12312114750284	0	0	-inf	0	0	-inf	0	0	-inf	0	0	-inf	0	0	-inf	0	0	-inf	0	0	-inf	16	16	41.49080085889911	2039	2039	60.60835840701605	0	0	-inf	0	0	-inf	0	0	-inf	8	8	43.49674287264401	36	36	46.65653928540285	0	0	-inf	0	0	-inf	0	0	-inf	0	0	-inf	0	0	-inf	0	0	-inf	0	0	-inf	31	31	41.75568451067223	25	25	41.32	0	0	-inf	8	8	56.375	0	0	-inf	40	40	42.79168722388342	114	114	46.63677771424663	0	0	-inf	19	19	62.676463881178194	0	0	-inf	17	17	50.0665788998008	8	8	41.9724694779062	0	0	-inf	0	0	-inf	8	8	41.15405411445774	0	0	-inf	0	0	-inf	32	32	43.94578361120321	386	386	62.5290245536994	46	46	41.84592274170657	0	0	-inf	0	0	-inf	26	26	42.30769230769231	0	0	-inf	0	0	-inf	0	0	-inf	0	0	-inf	43	43	41.830537439893476	0	0	-inf	0	0	-inf	0	0	-inf	0	0	-inf	0	0	-inf	8	8	42.1465630820756	0	0	-inf	0	0	-inf	0	0	-inf	7	7	41.612038749637414	0	0	-inf	0	0	-inf	0	0	-inf	8	8	56.59976542585518	0	0	-inf	16	16	41.90349025766973	12	12	44.42223555285881	0	0	-inf	0	0	-inf	29	29	42.75177579071333	0	0	-inf	0	0	-inf	43	43	46.49631183694082	0	0	-inf	0	0	-inf	0	0	-inf	82	82	42.5295773269159	7	7	60.7517109529822	12	12	44.85792780253785	0	0	-inf	7	7	42.96299991306553	32	32	43.41282015133644	0	0	-inf	21	21	41.98669020535144	23	23	43.104526621504625	0	0	-inf	0	0	-inf	11	11	45.701550417684004	0	0	-inf	0	0	-inf	72	72	42.819796007898546	0	0	-inf	318	318	66.76728272171185	21	21	42.659417290881066	0	0	-inf	18	18	41.666666666666664	0	0	-inf	7	7	57.766790338306734	56	56	41.86869201753082	31	31	43.41416102423042	10	10	52.6	0	0	-inf	0	0	-inf	0	0	-inf	36	36	43.16324154844108	14	14	44.07157800293236	9	9	44.8907783217307	8	8	46.34619407771256	0	0	-inf	15	15	43.58129458308186	17	17	42.8235294117647	32	32	44.01377832650022	0	0	-inf	11	11	41.67981595004771	29	29	41.827586206896555	11	11	43.22036171279524	0	0	-inf	0	0	-inf	0	0	-inf	12	12	41.0	16	16	41.33786762718386	0	0	-inf	0	0	-inf	20	20	42.95	27	27	42.22222222222222	0	0	-inf	0	0	-inf	21	21	41.857142857142854	31	31	41.225806451612904	0	0	-inf	39	39	42.92781708628131	0	0	-inf	0	0	-inf	0	0	-inf	0	0	-inf	0	0	-inf	0	0	-inf	0	0	-inf	0	0	-inf	0	0	-inf	0	0	-inf	0	0	-inf	71	71	50.79487333832284	9	9	45.91287843991654	0	0	-inf	39	39	42.46153846153846	0	0	-inf	0	0	-inf	0	0	-inf	0	0	-inf	7	7	43.92001746467337	0	0	-inf	50	50	41.591370849898475	8	8	42.22512192632322	0	0	-inf	32	32	42.388033825431464	7	7	43.697947318083365	0	0	-inf	0	0	-inf	0	0	-inf	0	0	-inf	0	0	-inf	26	26	44.59152791065257	0	0	-inf	0	0	-inf	0	0	-inf	18	18	44.43067584740326	0	0	-inf	11	11	40.48038829522381	0	0	-inf	0	0	-inf	0	0	-inf	0	0	-inf	15	15	114.83312618533084	0	0	-inf	0	0	-inf	0	0	-inf	0	0	-inf	0	0	-inf	11	11	91.20969707479051	10	10	44.25929291125633	0	0	-inf	0	0	-inf	0	0	-inf	20	20	41.9	0	0	-inf	0	0	-inf	0	0	-inf	0	0	-inf	0	0	-inf	0	0	-inf	0	0	-inf	75	75	44.14789138263851	11	11	43.36363636363637	8	8	54.74349300103932	7	7	62.92469870875718	0	0	-inf	0	0	-inf	0	0	-inf	19	19	41.789959721894185	0	0	-inf	0	0	-inf	0	0	-inf	38	38	46.050056715992504	0	0	-inf	10	10	56.24507934888324	0	0	-inf	0	0	-inf	0	0	-inf	136	136	62.91438448140572	0	0	-inf	0	0	-inf	0	0	-inf	25	25	42.81912609697271	0	0	-inf	15	15	41.592173693822005	17	17	55.6856958995854	0	0	-inf	10	10	77.86173157302028	30	30	44.850196978803005	species	Treponema rectale
744515	7	7	41.730385481744015	11	11	41.01039407561559	0	0	-inf	0	0	-inf	12	12	44.182057712840496	10	10	41.810374241808184	14	14	43.92752995353726	26	26	42.85079090086469	0	0	-inf	0	0	-inf	14	14	43.759611405207565	8	8	41.0	23	23	43.99333295781911	0	0	-inf	16	16	43.503363991822646	34	34	46.67977215472886	0	0	-inf	0	0	-inf	0	0	-inf	9	9	44.96446386700476	0	0	-inf	9	9	41.35048099250564	0	0	-inf	0	0	-inf	37	37	43.81742520886952	14	14	48.55150367743728	14	14	44.14285467721737	9	9	45.6928081783598	15	15	43.83828922536185	0	0	-inf	0	0	-inf	0	0	-inf	31	31	41.09015197682475	16	16	41.01776695296637	0	0	-inf	0	0	-inf	9	9	40.55555555555556	0	0	-inf	13	13	42.613258910989934	18	18	44.60387091871965	0	0	-inf	0	0	-inf	11	11	41.98148397558199	0	0	-inf	8	8	43.97792206135785	9	9	43.21630001421408	0	0	-inf	8	8	41.42636029246319	0	0	-inf	20	20	42.305382386916236	0	0	-inf	0	0	-inf	0	0	-inf	24	24	44.216279896660225	0	0	-inf	20	20	45.169719897626166	0	0	-inf	0	0	-inf	0	0	-inf	0	0	-inf	8	8	42.14213562373095	8	8	41.0	0	0	-inf	32	32	42.87541041632247	7	7	44.77482686201061	0	0	-inf	17	17	41.70068754384891	0	0	-inf	0	0	-inf	0	0	-inf	0	0	-inf	11	11	41.66063884588716	9	9	41.86689976405006	0	0	-inf	13	13	42.69554767126549	0	0	-inf	0	0	-inf	7	7	41.840959960670865	23	23	43.64133797420669	20	20	43.8651803615609	0	0	-inf	11	11	40.90909090909091	15	15	42.93698371003423	12	12	42.28374739603487	0	0	-inf	0	0	-inf	11	11	44.904847164161275	36	36	42.80812072991786	22	22	42.77039473583186	0	0	-inf	0	0	-inf	10	10	40.8	0	0	-inf	0	0	-inf	0	0	-inf	11	11	43.12957643700943	40	40	44.63955831246515	38	38	43.06085540213388	16	16	41.815863991822646	0	0	-inf	29	29	43.78515698695519	0	0	-inf	28	28	41.577139412982966	0	0	-inf	0	0	-inf	0	0	-inf	20	20	42.43259018078045	31	31	41.55251175951774	0	0	-inf	0	0	-inf	0	0	-inf	0	0	-inf	0	0	-inf	8	8	43.24673875472179	0	0	-inf	7	7	43.75738204796512	0	0	-inf	0	0	-inf	0	0	-inf	0	0	-inf	25	25	46.76838872186803	0	0	-inf	33	33	42.406443217918174	34	34	43.642661768883	0	0	-inf	18	18	43.992676718162045	35	35	42.12390081329941	9	9	43.28076799273124	15	15	48.72994789611891	35	35	41.897546051176576	25	25	43.05205692507399	9	9	43.87659929653833	49	49	41.576034830794015	32	32	42.58784055377337	18	18	43.15225199107581	22	22	41.85704653616311	7	7	43.2688929991298	0	0	-inf	0	0	-inf	21	21	45.69466087993714	0	0	-inf	7	7	46.821036863587715	0	0	-inf	0	0	-inf	0	0	-inf	10	10	40.5	0	0	-inf	31	31	45.047519929393694	0	0	-inf	8	8	45.49936867076458	0	0	-inf	0	0	-inf	11	11	41.979050238336406	0	0	-inf	0	0	-inf	8	8	41.0	33	33	42.56518064364553	0	0	-inf	23	23	41.094180714132875	0	0	-inf	19	19	42.93806330086028	8	8	48.25609665440987	22	22	42.91422451790528	0	0	-inf	33	33	42.498207412057354	60	60	42.69753443254341	90	90	42.40665804075936	34	34	42.9307868524037	0	0	-inf	0	0	-inf	0	0	-inf	39	39	41.939895502781376	8	8	41.5	10	10	40.749761899362674	0	0	-inf	12	12	42.78755053737322	24	24	43.38133349060675	0	0	-inf	20	20	43.113830088823	0	0	-inf	18	18	44.39949493661167	10	10	41.0	0	0	-inf	8	8	41.779895678982015	10	10	43.43357668604154	0	0	-inf	17	17	45.11606298858473	0	0	-inf	0	0	-inf	22	22	42.51419882123332	0	0	-inf	25	25	47.94827012705269	0	0	-inf	0	0	-inf	26	26	47.549428826094605	0	0	-inf	0	0	-inf	0	0	-inf	13	13	42.140259730066376	0	0	-inf	11	11	41.693817448145055	38	38	45.825702585268004	20	20	46.11048418608525	0	0	-inf	17	17	46.87906510933547	12	12	41.12117708704868	0	0	-inf	15	15	44.57194228202336	0	0	-inf	16	16	45.12143940610335	10	10	42.79482681718907	7	7	48.2468239565436	0	0	-inf	0	0	-inf	25	25	42.460811730269356	0	0	-inf	14	14	46.84492982046986	20	20	43.52053236025335	23	23	41.96459698636129	0	0	-inf	0	0	-inf	34	34	43.18049254351105	8	8	47.71805875157479	20	20	42.36163282544811	17	17	47.22717932108089	23	23	43.121139767882944	13	13	42.611237235963266	0	0	-inf	52	52	45.53942221451679	58	58	64.93083385035601	14	14	42.62842173084694	16	16	45.21688309203678	0	0	-inf	0	0	-inf	23	23	45.63796659306166	0	0	-inf	36	36	41.311823670251854	12	12	43.6633717900592	0	0	-inf	0	0	-inf	13	13	42.37891322846595	17	17	41.0	17	17	44.48588820072936	48	48	42.58973398880949	7	7	43.57142857142857	0	0	-inf	30	30	44.60897696076178	46	46	48.51644669635729	7	7	43.41720406098094	0	0	-inf	30	30	42.42988099466969	11	11	42.40729370366866	0	0	-inf	12	12	41.85538751580537	0	0	-inf	20	20	42.5	10	10	41.5	13	13	41.8957247415111	9	9	41.0	11	11	43.026951323298334	0	0	-inf	0	0	-inf	0	0	-inf	19	19	41.69307293705644	0	0	-inf	0	0	-inf	10	10	47.430123011612366	0	0	-inf	9	9	45.456687053295234	0	0	-inf	18	18	43.38181462170113	0	0	-inf	13	13	43.190058121434205	14	14	43.18136466024293	9	9	45.65000966699637	0	0	-inf	20	20	43.34298008918573	10	10	43.00121933088197	0	0	-inf	0	0	-inf	31	31	44.64907983288093	0	0	-inf	0	0	-inf	0	0	-inf	8	8	41.125	0	0	-inf	9	9	43.582258248791284	19	19	45.72294339622244	0	0	-inf	0	0	-inf	10	10	43.3	18	18	41.14642456258626	8	8	42.86858552353761	10	10	45.13086578651014	0	0	-inf	26	26	43.02959817775771	0	0	-inf	0	0	-inf	7	7	41.73059608880581	7	7	45.05457851020455	14	14	41.72772905997714	12	12	41.65093193183692	13	13	41.4325212770526	0	0	-inf	33	33	45.12826264553938	0	0	-inf	0	0	-inf	24	24	41.49239980276199	17	17	43.27017230073902	37	37	44.427857748868384	0	0	-inf	10	10	45.82310562561766	11	11	44.14578256081256	0	0	-inf	0	0	-inf	24	24	44.6582658289561	0	0	-inf	0	0	-inf	17	17	44.218658347635476	12	12	41.333333333333336	0	0	-inf	19	19	42.11242069452638	8	8	43.4837572106361	0	0	-inf	19	19	41.73064478915308	8	8	42.117640687119284	162	162	43.3352675643491	18	18	42.888888888888886	11	11	41.840783426455914	0	0	-inf	13	13	47.39845005194552	0	0	-inf	0	0	-inf	32	32	43.8320903188095	0	0	-inf	12	12	43.28061211064945	0	0	-inf	14	14	41.88606919660132	21	21	43.368318602646994	13	13	41.27130091804471	20	20	44.11874996475129	42	42	43.08356537903917	14	14	43.87460318559275	20	20	44.51210569455269	20	20	43.91358964323004	0	0	-inf	0	0	-inf	63	63	42.65400525107632	0	0	-inf	73	73	42.739103913796505	0	0	-inf	13	13	41.15384615384615	30	30	44.17288844394211	27	27	42.276142374915395	29	29	41.80773381522616	9	9	43.611894350528836	0	0	-inf	0	0	-inf	14	14	43.2688929991298	0	0	-inf	19	19	43.72251719485461	26	26	41.83276167752342	0	0	-inf	9	9	43.52622183529392	10	10	44.28261718349158	0	0	-inf	26	26	44.17182733213346	0	0	-inf	23	23	44.015185752784134	25	25	41.734474177141706	0	0	-inf	19	19	45.476815459880555	0	0	-inf	0	0	-inf	21	21	42.09063363756574	16	16	44.24308710430281	0	0	-inf	34	34	41.56273008865064	9	9	44.95092882176243	18	18	48.44444444444444	0	0	-inf	80	80	42.91825182916942	0	0	-inf	0	0	-inf	0	0	-inf	7	7	44.45856376415509	0	0	-inf	11	11	42.09090909090909	0	0	-inf	25	25	42.5917426063453	0	0	-inf	0	0	-inf	36	36	41.99134398727968	0	0	-inf	15	15	42.64467771560819	0	0	-inf	12	12	44.73875058760046	27	27	44.633006705932516	16	16	42.125	17	17	43.6683812784861	18	18	44.56445537473515	14	14	45.02936199494208	24	24	46.14423743343583	11	11	41.0	0	0	-inf	0	0	-inf	0	0	-inf	23	23	43.270010645337656	0	0	-inf	0	0	-inf	0	0	-inf	9	9	42.78776793921833	8	8	40.75	0	0	-inf	43	43	41.83834356361114	0	0	-inf	16	16	42.21856827959199	0	0	-inf	22	22	41.38341182303306	0	0	-inf	27	27	45.40063965869194	0	0	-inf	7	7	42.22407749927483	14	14	48.10573076716823	0	0	-inf	46	46	42.75904070277255	0	0	-inf	72	72	43.96630998053063	10	10	42.81911025558373	10	10	40.8	0	0	-inf	0	0	-inf	0	0	-inf	18	18	43.111111111111114	28	28	47.09906202513595	10	10	42.054609199259396	8	8	47.27386360737625	8	8	41.90031054702615	0	0	-inf	0	0	-inf	0	0	-inf	0	0	-inf	0	0	-inf	11	11	42.86400979379233	0	0	-inf	12	12	45.55361540085876	21	21	43.70243930762268	12	12	44.56359576991394	0	0	-inf	0	0	-inf	0	0	-inf	0	0	-inf	8	8	43.8492424049175	0	0	-inf	0	0	-inf	7	7	43.142857142857146	8	8	40.9675144212722	0	0	-inf	10	10	42.66542354123739	11	11	43.0699593292455	11	11	43.212554101511294	0	0	-inf	14	14	42.866587718056536	0	0	-inf	0	0	-inf	0	0	-inf	0	0	-inf	13	13	42.00434978922406	8	8	46.08147545195113	0	0	-inf	20	20	42.32976804546641	10	10	43.848266253712005	10	10	41.704256234169364	0	0	-inf	17	17	42.15695611016326	0	0	-inf	0	0	-inf	25	25	45.21985600127071	0	0	-inf	13	13	43.56220445116165	19	19	42.19177391756945	0	0	-inf	0	0	-inf	14	14	44.785714285714285	20	20	41.37256469365113	14	14	42.67088065881316	0	0	-inf	17	17	42.43547121434617	17	17	42.081388942700485	0	0	-inf	25	25	41.93333818881354	22	22	42.07685772820471	7	7	41.0	11	11	41.22334326400606	0	0	-inf	0	0	-inf	26	26	43.07692307692308	39	39	41.841189463834574	0	0	-inf	0	0	-inf	26	26	41.227372624824284	0	0	-inf	7	7	44.48702327549854	0	0	-inf	0	0	-inf	0	0	-inf	10	10	42.565863337187864	9	9	41.76333974278764	0	0	-inf	12	12	42.60061730717766	29	29	42.4929711150016	0	0	-inf	54	54	42.04058610940179	0	0	-inf	22	22	42.839799823767365	0	0	-inf	21	21	41.80672026175973	20	20	41.09014387744578	12	12	41.60020703135077	8	8	46.22119407771256	13	13	45.14098582538442	16	16	43.91956936971372	0	0	-inf	28	28	43.712453006725035	0	0	-inf	25	25	40.76	0	0	-inf	0	0	-inf	0	0	-inf	0	0	-inf	13	13	44.064260212256066	13	13	48.94112549695428	31	31	43.87278087110213	0	0	-inf	28	28	41.49249106031458	24	24	42.93103803741842	10	10	43.29631349994994	21	21	44.77561352171277	0	0	-inf	70	70	43.598745889178865	9	9	41.44629578217859	34	34	44.345237972499625	13	13	44.874100447897774	0	0	-inf	13	13	45.51863133932544	0	0	-inf	8	8	41.2175144212722	0	0	-inf	29	29	42.29546698258358	0	0	-inf	0	0	-inf	0	0	-inf	19	19	42.991791782181785	9	9	41.794885093996655	0	0	-inf	0	0	-inf	0	0	-inf	0	0	-inf	0	0	-inf	0	0	-inf	15	15	41.86393179661321	0	0	-inf	13	13	41.61085580745802	0	0	-inf	21	21	43.38285388462836	11	11	46.92904756138934	14	14	49.82716947979734	0	0	-inf	0	0	-inf	9	9	42.7930094433164	0	0	-inf	0	0	-inf	11	11	43.55524070348407	21	21	41.96604396720501	0	0	-inf	0	0	-inf	15	15	43.39407293010788	0	0	-inf	25	25	43.23571993542234	30	30	43.446572813408224	25	25	41.67078210486802	9	9	45.92916463714042	31	31	43.19719700465684	0	0	-inf	40	40	44.2163963239362	12	12	49.69603170554142	19	19	41.7393156214163	18	18	43.382313389757314	0	0	-inf	0	0	-inf	36	36	43.25707248858318	7	7	49.7535705811575	0	0	-inf	35	35	44.62201652585412	31	31	44.48456219434868	0	0	-inf	47	47	44.15252221249747	8	8	41.451562118716424	0	0	-inf	14	14	43.39893145495165	14	14	44.56743616956709	36	36	47.22768338299192	28	28	45.285322855432945	22	22	41.81072780956014	0	0	-inf	28	28	43.33247010776007	18	18	41.542752923427805	9	9	44.30670923725386	8	8	43.37312322024066	7	7	44.40333949869469	0	0	-inf	24	24	42.396090262402154	7	7	45.53778599825959	0	0	-inf	37	37	49.60195841970729	0	0	-inf	14	14	40.84452689220449	15	15	45.23526693170895	9	9	41.15374690542212	0	0	-inf	7	7	40.57142857142857	0	0	-inf	7	7	41.64670170494017	8	8	44.861370977571674	0	0	-inf	0	0	-inf	0	0	-inf	0	0	-inf	0	0	-inf	12	12	40.666666666666664	28	28	40.5	11	11	40.72727272727273	0	0	-inf	9	9	43.647041832318095	0	0	-inf	0	0	-inf	32	32	44.54333963599698	8	8	42.15097651416576	0	0	-inf	10	10	45.777650825628314	0	0	-inf	0	0	-inf	0	0	-inf	0	0	-inf	9	9	41.09667307612098	45	45	41.502904318706534	10	10	44.513203435596424	0	0	-inf	0	0	-inf	0	0	-inf	17	17	42.92732364634219	0	0	-inf	0	0	-inf	39	39	43.618838033875576	0	0	-inf	44	44	45.07272552814547	0	0	-inf	0	0	-inf	21	21	45.82138673016303	13	13	45.6367606911953	0	0	-inf	0	0	-inf	0	0	-inf	7	7	42.30187719754981	19	19	41.71185844006252	30	30	42.794211205567194	9	9	42.324875728250134	18	18	45.12784332375357	8	8	41.0	0	0	-inf	31	31	41.86859808250027	0	0	-inf	0	0	-inf	0	0	-inf	0	0	-inf	11	11	42.84513314148015	0	0	-inf	27	27	41.79565416804148	15	15	41.935626388139404	124	124	41.214937040409964	0	0	-inf	0	0	-inf	0	0	-inf	12	12	44.81589601401322	23	23	42.365559761866656	0	0	-inf	0	0	-inf	0	0	-inf	14	14	42.88714883555382	67	67	44.96730507391071	0	0	-inf	0	0	-inf	15	15	45.431368197780266	13	13	41.39342318973847	0	0	-inf	27	27	45.843386455297065	50	50	44.05738000776176	0	0	-inf	0	0	-inf	13	13	41.39516038383443	8	8	42.008441415714145	0	0	-inf	14	14	49.03032201150593	0	0	-inf	18	18	41.06513914758916	7	7	43.434790277069546	20	20	45.26764379256451	25	25	42.86993629251881	0	0	-inf	0	0	-inf	16	16	49.21641392049233	0	0	-inf	36	36	43.69743638134525	10	10	46.684813694800496	8	8	44.751763139356804	13	13	43.20027341364762	7	7	41.25453513293146	24	24	46.677126910351454	0	0	-inf	20	20	44.99810807612403	0	0	-inf	15	15	41.0	160	160	41.83078564862784	species	Treponema ruminis
2638727	15	15	55.14132001165141	0	0	-inf	25	13	60.17887372773265	27	15	47.27079962767557	0	0	-inf	31	12	51.68230644718559	218	6	117.61581260787112	118	10	58.56772132096279	0	0	-inf	18	5	41.9770684063648	41	7	84.69783895294985	55	1	77.28180140347571	552	12	106.56582967142401	124	5	112.56223586315262	341	8	120.36790628419936	61	3	73.54749129164901	39	7	100.04263342056689	7	7	46.65439082910622	29	20	62.4211092130837	776	10	116.89695289287558	14	14	80.82509074798966	127	12	113.51906970597301	0	0	-inf	0	0	-inf	462	6	110.43989820385728	34	18	81.3015352417422	26	12	86.1294655410314	650	10	113.4538224014588	28	6	73.01963586512682	103	4	82.88601785756255	9	9	77.48057484455636	21	12	75.22909765131074	0	0	-inf	31	6	41.79093671837114	0	0	-inf	10	10	88.25468184382026	22	8	60.74145036644902	15	1	44.037384899426016	22	22	56.31047179478201	10	10	42.8	233	11	118.29674168898471	430	8	122.12561995111147	74	5	69.26442440489261	0	0	-inf	28	5	72.27006080204232	0	0	-inf	20	0	74.69799269066658	11	11	67.98188708325323	55	10	102.75324848081272	31	2	85.82732110026885	34	8	49.13738645880486	14	6	57.33121823118404	7	0	43.0	42	1	84.43279648018861	0	0	-inf	69	4	87.44251532800901	70	6	118.35332472334737	8	8	59.544856580041824	0	0	-inf	9	9	73.83631048742593	0	0	-inf	89	6	98.57123935383841	88	2	117.38342792253576	0	0	-inf	148	13	110.45512916585994	14	5	75.96089344522673	16	6	54.90585725345439	0	0	-inf	0	0	-inf	0	0	-inf	23	6	70.06315533146028	0	0	-inf	10	1	51.11725046566048	70	3	93.38998384806739	29	2	67.3424347665603	18	9	51.87250447217903	8	8	79.6070357562861	20	11	57.65565251720843	274	17	112.26661797750148	79	4	115.14357165613907	21	10	96.95439573622835	52	17	56.42084444726091	194	10	100.15688200692503	25	6	54.406544912914285	328	2	121.36096586699992	330	8	107.13913879792932	69	8	89.08343321439843	271	7	100.8632624167315	8	8	41.5	0	0	-inf	0	0	-inf	13	13	65.82989159913342	0	0	-inf	171	1	113.57272589114082	0	0	-inf	29	3	50.3314654120597	127	8	120.99179793888572	37	10	75.90467890136736	11	11	90.96411177389997	177	13	113.61427531573591	59	13	101.40439157970549	12	12	78.10391129431957	67	1	113.53237630733996	24	7	53.239359634328764	18	11	43.833333333333336	238	7	112.41900959838945	21	5	95.35292207714623	15	5	48.43052614557082	13	4	50.91151409034814	151	4	110.18853265731943	12	12	81.13361690292118	11	11	49.36244968834656	22	0	41.90909090909091	11	11	100.63636363636364	55	9	55.13798329590254	46	6	91.93275341395281	71	1	79.11436324816404	102	4	85.7357795958157	12	12	99.66090221796952	31	11	56.900536700596824	188	5	89.88249871599166	31	3	57.2709911542083	229	17	89.00087729406957	22	12	45.73603127188164	159	10	93.62781591959452	220	12	121.67830522439988	235	7	101.0380148265489	638	3	113.94384221969356	706	15	116.94577553413353	57	6	68.01853344235538	374	0	112.80401943914462	93	9	47.98843722233736	65	11	58.241499719651465	34	4	56.24183757439885	0	0	-inf	10	10	50.94197751547295	10	10	59.28886213779797	7	7	44.79971139234952	12	3	98.01311079888518	109	4	72.36401166848077	0	0	-inf	16	9	68.51821933442372	0	0	-inf	10	10	73.01285881605023	57	6	124.56729048100438	23	5	56.867921292754744	34	12	60.696944931765245	49	1	64.68743187669044	164	9	107.01686895987496	9	9	57.49937640516915	7	7	77.00853232110455	24	5	58.40144483966727	0	0	-inf	122	2	93.36049698674277	0	0	-inf	71	9	109.38131100168131	11	11	102.9167131136327	0	0	-inf	27	9	109.28067050005077	32	2	51.39864854090221	356	4	112.17008924608962	22	9	76.03357479015894	60	9	46.062953412548715	15	1	43.313232320655665	83	4	111.23875667335476	8	8	59.418184578064	1579	9	108.53927820076994	28	12	47.69537736132113	490	11	114.43364443303336	10	10	67.56046829808875	10	2	54.29045672043169	39	3	53.018783465823674	21	5	57.998279978746915	18	9	59.45147024022783	13	2	81.63346827358848	17	9	51.57193904732096	171	11	98.01922789777635	14	5	43.27112331482293	259	10	112.40353056479796	224	4	102.16950802661373	245	0	88.8366339727427	269	19	97.48880613012275	18	0	41.320530701205584	109	4	97.83953087862382	17	17	43.709617164744216	38	7	55.898123813187794	19	4	104.21039131676787	45	12	45.33526493062005	0	0	-inf	20	6	49.09319075626367	176	0	113.53551383177576	56	6	85.25014882255876	22	7	54.23460684514671	53	4	87.89813080774809	43	10	78.33116084580928	15	15	57.425357337071155	21	6	56.222804843296196	19	5	55.62705927761273	73	18	89.1738442988499	0	0	-inf	33	5	94.31629284259735	0	0	-inf	10	1	45.645567272735754	0	0	-inf	15	8	54.626460734453914	14	14	52.84830940631066	195	2	97.52061805177446	467	9	114.90002834861673	13	4	57.52713951864506	13	13	42.48848372503415	15	5	66.63709063599725	67	9	109.63713215135611	27	15	75.93811256383887	8	8	53.206996074821376	21	11	64.00430500999462	126	3	118.10081923812591	278	16	111.57151971009647	27	14	49.24068059151244	522	6	112.85502046139707	38	6	67.43002719033187	0	0	-inf	30	7	95.96545415387749	8	8	47.413680592747184	1117	14	110.6104346769969	57	1	55.18637724101382	0	0	-inf	170	5	67.12260074910223	214	4	97.87792233392328	19	6	45.99236285529169	157	3	120.13689526643856	107	7	101.40040781947043	14	0	65.73861819160747	21	13	55.01212678431613	13	3	45.93268397546368	105	1	80.37119689113567	9	9	60.4157095102337	17	10	52.367797652143096	539	3	130.01407262352265	247	9	104.87755550007137	0	0	-inf	1105	0	114.38658918706108	54	10	97.5200597591078	0	0	-inf	98	11	68.7969890919465	13	5	43.76898562338296	9	9	85.0	83	3	114.67709055469292	102	7	100.32021997864375	35	3	84.69362780940683	249	5	93.30475720216337	0	0	-inf	8	8	58.357407431270836	209	2	120.10181212536502	77	5	96.2175040315338	15	6	61.017204848632545	15	8	56.98755934497092	12	1	73.9611712174598	0	0	-inf	39	3	91.16200174496949	32	12	89.96934041048645	10	3	47.84356072621866	10	10	71.84540641830138	0	0	-inf	286	3	131.54318808320332	123	1	78.17141416761763	7	7	43.803195194869446	0	0	-inf	39	2	77.13441509824781	567	4	124.8750994051302	29	5	51.72554958444609	42	10	90.37417162568802	43	8	60.456730804646405	70	19	105.33210520206974	57	11	53.96878155147527	294	3	125.63286665294913	111	14	57.48033508584485	40	4	113.15337583713548	7	7	89.17389467986538	39	7	77.75423750538806	30	9	99.61275019488471	144	2	114.83748273627647	140	1	123.44197220864363	0	0	-inf	10	10	44.19411254969543	0	0	-inf	657	6	110.94775648594447	193	4	102.62035679405965	149	10	74.62442902591896	0	0	-inf	0	0	-inf	10	2	57.05518360947035	61	0	58.339636981853765	29	9	81.4337700574503	0	0	-inf	0	0	-inf	48	7	75.73131739611686	129	1	78.53160717398976	24	0	70.06641899447102	47	7	49.28063914098921	389	16	110.6919149264119	0	0	-inf	53	4	82.55745734170075	77	9	113.49257955577067	0	0	-inf	308	9	105.6857978601092	0	0	-inf	0	0	-inf	29	12	94.24107385068174	18	18	66.22243242108397	38	2	50.17327709929448	0	0	-inf	109	10	115.26529180337398	105	0	99.49444667110531	570	10	113.83008829880127	13	13	66.5982053563443	74	0	118.89480512644202	24	10	60.35002734398369	13	3	53.32836604977525	33	9	59.171699429649834	14	14	57.54180680467339	20	9	51.48348277784205	171	2	113.7028772067075	85	3	107.97512548807572	413	5	106.38242819204116	28	7	63.4780091187646	375	10	115.08164460064158	306	4	92.3691374658821	53	5	76.72011804816766	14	14	69.63848126683898	0	0	-inf	0	0	-inf	55	5	44.65554323173904	18	4	71.53880928515919	15	8	142.59939550628687	10	10	65.40372031903841	40	10	113.66695561226209	0	0	-inf	25	1	90.47024743767258	28	6	80.50726234987064	32	6	85.67871163827293	12	4	49.666666666666664	40	10	50.400956507106926	77	15	64.31028679176633	59	2	114.89816798579598	17	10	49.443671910913174	55	3	70.39557180440566	65	0	79.3299462935902	158	25	102.03823643737809	0	0	-inf	34	10	55.28494761252639	13	13	42.08926264001119	76	10	86.77366554694542	206	6	107.12689661586408	616	16	114.87686094010186	125	12	108.43696201194373	99	5	110.27592023208102	19	10	58.94000742140803	16	16	76.72862846507735	1051	9	123.8618259002302	15	7	46.79930414010718	22	10	62.04329506901451	0	0	-inf	17	7	83.87012881094472	17	9	71.77942291920021	83	1	60.404845841327145	21	9	51.49196189727552	9	9	67.08315872568939	8	8	59.732794065928395	54	6	51.454941227727616	137	8	108.2739394338836	22	4	72.04612084555365	51	18	70.04926393946567	0	0	-inf	12	4	45.08647686872538	562	3	125.66680199908224	9	9	62.56766399327729	0	0	-inf	0	0	-inf	58	3	97.46111291316464	102	0	93.39538818346573	21	5	55.36973063136717	69	10	103.90370956625779	113	2	99.90335249670153	8	8	83.20604923633587	0	0	-inf	0	0	-inf	0	0	-inf	16	5	68.86127150297582	11	11	44.11389838633483	42	14	66.81154709042075	20	8	77.30666292258618	10	10	58.9790708739691	113	6	93.65894960671002	23	14	65.95367186774119	51	11	80.24967947865025	9	9	43.821626503498905	383	19	103.48634087477447	1454	7	106.93531370086343	9	0	43.5089706448604	456	11	106.92595197698624	163	5	91.72635612181527	66	8	80.12694458469343	0	0	-inf	0	0	-inf	0	0	-inf	12	4	41.46611103372859	0	0	-inf	321	18	114.15760390996745	13	1	42.0	25	7	53.663434590838385	0	0	-inf	308	5	120.137879389376	35	3	77.4877238868726	29	4	90.55123817436711	308	8	93.80538722732844	0	0	-inf	163	6	67.79919164163525	101	8	84.93587815253575	12	12	54.45795559084067	66	0	81.85137412158143	329	6	129.8610715429912	18	11	57.475027557079116	24	8	48.872201927939024	211	18	102.27905318666195	61	1	69.00051516348901	14	3	74.0464295139419	18	10	49.944381852327396	8	8	51.02004320544647	115	11	97.31040781599154	80	2	96.31883998275558	17	6	66.99395183423344	29	6	89.61946878047465	241	4	112.99893465603574	1049	6	120.20367578012097	91	8	56.92540626868213	73	15	61.1350052920321	191	6	126.57899454562569	11	3	56.43718432728318	0	0	-inf	7	7	66.81365193331939	28	13	68.52926664998064	11	2	100.32745936401749	9	1	55.0	408	3	104.9376471773443	0	0	-inf	13	13	62.78523955786317	360	1	125.06871842478189	525	19	104.68347178956456	0	0	-inf	0	0	-inf	16	6	45.199904221897285	0	0	-inf	22	7	46.182086953357114	99	5	85.8650843373413	0	0	-inf	40	7	54.04469381639693	17	5	73.14226710668206	14	14	46.5742738774277	8	8	46.0	56	3	118.77304168583021	32	3	123.22614003323271	66	7	107.11868888121465	0	0	-inf	9	9	59.177448059854036	333	2	118.6338095668347	83	0	102.62122522675675	0	0	-inf	12	3	94.99151516620236	137	6	120.76205237948881	34	4	62.87506146224702	20	7	87.38235794998238	158	5	105.22394749152862	33	1	118.3346407320703	26	6	58.77708405604933	28	4	114.10674774370389	12	5	59.739991170946105	15	3	42.027159100008035	60	8	106.46144546297509	30	4	56.616263312913915	178	3	111.0444740633184	497	4	114.78883999278878	192	5	102.29588798586258	0	0	-inf	1113	10	51.88572648744992	230	6	121.36092741166294	586	10	116.06760240930664	8	8	61.73808521289241	94	5	82.64724406948658	29	2	50.58186700382766	0	0	-inf	25	3	55.5914410994195	20	3	116.51045729032634	8	8	41.125	0	0	-inf	73	8	101.00948263705878	18	11	75.60423420023979	64	1	78.16404823078163	64	8	93.73541567236633	23	10	46.99325644689149	683	10	121.22066597990644	194	0	109.20166617676828	228	6	128.53868054939866	0	0	-inf	18	11	70.47799204742141	0	0	-inf	0	0	-inf	812	9	125.73542477795715	141	7	99.31701246059136	23	11	50.84390772584534	27	2	80.91164823587121	310	6	114.73243883789289	17	17	87.96539075771592	232	1	118.27125212204186	25	7	85.15598656851303	42	5	88.85526500940917	17	6	70.11922232263655	94	15	97.97728564765926	283	3	112.67284960397308	9	2	60.9474346593979	11	2	50.42906985574148	55	5	98.91233893750115	0	0	-inf	10	3	58.57729535030717	0	0	-inf	30	5	80.37503258294603	85	9	90.65520325501012	20	3	50.34656379393806	8	1	44.56923308479516	215	7	120.24039018144322	12	4	69.49690792450323	198	4	113.21550023431618	32	4	48.46483871653127	136	4	107.09082044783916	10	3	106.7871476320785	524	5	126.1843581371726	317	0	85.77689842123284	72	11	99.34706623624663	17	9	56.63372087181644	0	0	-inf	0	0	-inf	19	5	100.39432053136856	121	24	103.86635443301999	33	3	46.282188433067745	163	7	113.17000982986515	26	11	66.25025923912582	52	11	105.11374656378729	0	0	-inf	9	9	71.33333333333333	457	13	116.6760283693333	8	8	42.625	0	0	-inf	0	0	-inf	0	0	-inf	12	12	57.54725611744616	47	8	72.90400784040024	0	0	-inf	19	5	58.821379054696166	37	2	71.98991412828	60	5	83.36831615499732	118	5	106.41945627916142	52	11	101.96133956954228	10	10	66.65950935740267	10	3	82.66575095539542	9	9	43.78375820768471	13	4	63.42389024961868	74	2	69.06047307236182	42	7	58.53619179232654	60	14	97.4353242345894	22	5	86.03539815090474	8	8	58.79667854827187	0	0	-inf	0	0	-inf	131	5	73.06188973414598	38	17	86.46160888704726	209	10	108.78346591079735	0	0	-inf	284	6	127.64899182398378	0	0	-inf	213	6	108.0042543677441	66	7	63.48184841791007	61	16	87.2030918874976	12	12	66.8000019196242	11	11	50.1055080324484	42	0	56.043511842926925	42	11	47.21167640354068	14	3	77.11195307326838	16	7	62.23933401299742	111	14	103.0495986040149	10	10	54.37315934913416	179	5	84.52579498065187	75	12	74.0862857930559	35	4	75.71968886104646	12	12	58.916666666666664	229	6	103.53332761141726	30	5	45.60760880035331	253	8	106.8915128863516	323	9	102.94333587717779	44	1	54.28774752481319	8	8	47.348206781020565	133	2	48.49694254710525	38	8	56.445534174446934	178	13	95.57765458726082	21	10	76.29911518397141	521	10	110.51749948483864	28	16	58.249860974952526	270	14	108.97123467857023	20	5	58.48116738414255	56	1	64.58745592286978	1082	12	125.32989378439412	37	1	64.11247202028503	254	5	107.77555891740153	414	5	113.92251423375227	15	15	131.16484975204725	14	4	45.87839500779234	31	3	94.26974274763859	22	6	112.94586959667048	26	4	79.63816776699895	0	0	-inf	133	8	95.2053421264461	0	0	-inf	170	9	94.8324023894548	97	6	73.31878536561798	0	0	-inf	20	5	52.93324084513084	18	4	55.14892551864906	0	0	-inf	0	0	-inf	68	11	114.88425513054341	25	6	54.089730767561356	101	0	110.80061932583375	153	6	111.51041565149445	47	4	106.6297918663008	9	9	47.37552507521854	14	7	45.309886461122495	0	0	-inf	0	0	-inf	288	6	128.4729818304868	0	0	-inf	0	0	-inf	48	10	66.98173480795556	29	6	97.86791082117624	301	6	121.55643961349328	0	0	-inf	0	0	-inf	17	10	47.531082686985634	213	14	99.84796741802126	101	13	107.19251446490907	218	13	108.47752464304912	0	0	-inf	80	10	85.17520812499167	618	9	109.07379625570299	9	2	76.52766327669063	190	14	72.15318053297716	89	1	78.57390068149871	140	10	102.7079539502486	46	8	115.05776445520864	951	4	109.95759358638225	17	9	63.595902497073425	17	7	59.826749146376514	0	0	-inf	172	1	112.37702377772267	83	9	72.49863836800453	34	5	63.616306284601116	50	10	51.592747053937394	40	0	51.335820091332494	533	14	111.34622020693922	18	10	68.40385986752987	21	5	74.15552077930084	15	8	74.94010025696807	7	7	57.16138398384699	237	0	91.74066805974786	37	6	49.782480898096274	7	7	56.40041107841653	13	13	56.93677678605298	171	5	76.34461279433405	23	11	71.71649412051055	63	10	49.83925338319226	173	1	92.37234549793753	8	8	51.66153638559743	24	2	111.2101424654929	9	9	70.21733830340979	21	2	100.30122955120095	142	6	85.37571956723883	448	8	119.34782721825006	130	5	75.38364809590986	1126	14	108.931641155316	35	7	47.911101030890165	27	8	61.12485355367239	25	6	55.0224670850445	287	6	99.79795829172373	17	8	52.16691122642319	13	5	67.78995961782574	557	18	119.50235955425846	32	7	107.35885131569847	11	11	43.14306786975207	41	13	96.04045663669892	283	20	101.74018456562521	0	0	-inf	11	0	74.5515017520924	20	9	77.54193349009596	17	8	50.37807366207867	16	5	47.02497876066878	48	9	71.1004777496168	0	0	-inf	76	3	52.91229003348696	102	8	100.16050965853603	23	23	52.719715758292196	0	0	-inf	206	9	114.75837806150929	0	0	-inf	25	12	46.21855416218457	0	0	-inf	1067	13	102.11427290710142	26	2	43.23076923076923	29	15	58.906194017890385	0	0	-inf	150	9	59.63284032126903	0	0	-inf	0	0	-inf	534	10	102.60413605755156	0	0	-inf	213	8	97.88689096504267	264	17	45.50775668888337	no_rank	unclassified Treponema
166	0	0	-inf	0	0	-inf	0	0	-inf	12	12	53.97098363463409	0	0	-inf	0	0	-inf	212	212	118.55967879927925	96	96	60.174057740925996	0	0	-inf	0	0	-inf	34	34	93.25327638443953	54	54	77.39813105909563	523	523	107.61066250145025	119	119	115.23594652709356	313	313	121.16345602232417	19	19	46.0578832926811	7	7	57.98303001020385	0	0	-inf	0	0	-inf	737	737	120.56336630055252	0	0	-inf	115	115	120.15587944936134	0	0	-inf	0	0	-inf	405	405	116.61645128029738	8	8	72.61052599003798	0	0	-inf	571	571	120.4155085341937	22	22	81.00479373793605	47	47	83.29206322478562	0	0	-inf	9	9	99.47686326120318	0	0	-inf	25	25	41.54595922337666	0	0	-inf	0	0	-inf	0	0	-inf	14	14	44.04005524938502	0	0	-inf	0	0	-inf	222	222	121.12397177058506	396	396	124.66771480385471	69	69	71.23598745963176	0	0	-inf	0	0	-inf	0	0	-inf	11	11	47.0970259461356	0	0	-inf	45	45	111.68506062216079	13	13	51.97688174212424	26	26	51.404492717954405	8	8	66.62988443626624	0	0	-inf	19	19	73.19184837487482	0	0	-inf	48	48	76.48841891462912	64	64	118.17232014824984	0	0	-inf	0	0	-inf	0	0	-inf	0	0	-inf	74	74	108.50277396037367	72	72	122.05581417149074	0	0	-inf	116	116	119.69181021066385	0	0	-inf	10	10	51.81543289325507	0	0	-inf	0	0	-inf	0	0	-inf	17	17	74.27375388708408	0	0	-inf	0	0	-inf	67	67	92.15371446813012	13	13	50.06251995287615	0	0	-inf	0	0	-inf	9	9	73.64737673910658	246	246	116.9890345030045	75	75	116.94743852783368	0	0	-inf	0	0	-inf	160	160	101.15368650381184	0	0	-inf	312	312	121.60928661536286	322	322	107.49805833432976	51	51	105.32212523088025	256	256	103.31228169896187	0	0	-inf	0	0	-inf	0	0	-inf	0	0	-inf	0	0	-inf	160	160	115.29534915168712	0	0	-inf	15	15	49.4	105	105	126.43525875239763	12	12	91.95288974226852	0	0	-inf	156	156	117.82712336894801	46	46	110.597302831192	0	0	-inf	66	66	114.62873799901777	0	0	-inf	7	7	43.714285714285715	231	231	113.6290083289412	16	16	111.7558810547696	10	10	50.80937485281315	9	9	53.202597387873645	138	138	112.22033082273431	0	0	-inf	0	0	-inf	8	8	40.0	0	0	-inf	37	37	54.19804516928805	40	40	97.14442956577328	70	70	79.50171129456638	89	89	92.05397881550782	0	0	-inf	13	13	61.066370296102995	160	160	95.17943806770786	9	9	89.71119175338414	195	195	96.70810057034377	0	0	-inf	132	132	102.34817795459219	208	208	124.17740693092775	207	207	107.46339505152821	585	585	117.5253438255472	660	660	118.67063437009973	0	0	-inf	363	363	114.86782351882067	0	0	-inf	54	54	58.604225813154805	23	23	59.345885042917594	0	0	-inf	0	0	-inf	0	0	-inf	0	0	-inf	9	9	116.07794282932294	90	90	69.60564314996935	0	0	-inf	0	0	-inf	0	0	-inf	0	0	-inf	0	0	-inf	18	18	54.91699048515116	22	22	69.93613540335349	10	10	45.239773296511686	140	140	109.55802375873	0	0	-inf	0	0	-inf	7	7	52.95689858795297	0	0	-inf	92	92	93.77889677737586	0	0	-inf	62	62	109.40506925976325	0	0	-inf	0	0	-inf	18	18	114.27047249762099	23	23	52.43422611683348	280	280	112.57467613824853	0	0	-inf	43	43	46.691991451570814	0	0	-inf	10	10	42.89462973651739	0	0	-inf	1369	1369	111.50984298887434	0	0	-inf	441	441	117.04929575727857	0	0	-inf	0	0	-inf	36	36	53.78709959854037	9	9	48.27885199909757	0	0	-inf	0	0	-inf	8	8	56.294427928129316	160	160	101.90179981574848	0	0	-inf	207	207	119.03513014394602	193	193	104.89633275319592	216	216	92.8399342963188	250	250	99.52539769575287	0	0	-inf	98	98	103.79339471518311	0	0	-inf	11	11	41.50377090538323	15	15	119.96192616824439	0	0	-inf	0	0	-inf	14	14	50.2695293806894	176	176	113.53551383177576	34	34	106.13879439977181	15	15	58.34743788490706	39	39	89.03024567587771	0	0	-inf	0	0	-inf	15	15	51.38181140920721	7	7	46.25501247177343	26	26	76.83167360367268	0	0	-inf	11	11	112.5886046177672	0	0	-inf	9	9	46.06506833802986	0	0	-inf	0	0	-inf	0	0	-inf	166	166	106.79588688805786	442	442	116.43390792492984	9	9	41.38398268030175	0	0	-inf	10	10	77.4272088292497	58	58	119.04313786061608	12	12	90.49141105948067	0	0	-inf	10	10	69.67933028125024	96	96	121.9275931586986	197	197	119.8571686308124	13	13	55.28209769104253	449	449	123.88073792507325	0	0	-inf	0	0	-inf	23	23	101.18635222047665	0	0	-inf	1075	1075	112.2704672761642	38	38	60.007217168960345	0	0	-inf	124	124	72.50878333696414	174	174	103.01373199603245	13	13	44.136960389752524	140	140	124.6317838953848	93	93	103.99864799068234	14	14	65.73861819160747	8	8	70.83056117692155	0	0	-inf	34	34	114.16251803256826	0	0	-inf	0	0	-inf	536	536	130.31159665492603	231	231	107.18147858091483	0	0	-inf	1021	1021	118.53860146509527	34	34	104.88842978853782	0	0	-inf	64	64	80.08274151132655	0	0	-inf	0	0	-inf	80	80	117.13257118589502	87	87	109.80719445788337	0	0	-inf	244	244	94.09207792022207	0	0	-inf	0	0	-inf	175	175	124.07825578893294	72	72	97.06157308346702	0	0	-inf	0	0	-inf	11	11	71.04855041904706	0	0	-inf	0	0	-inf	0	0	-inf	7	7	50.366507082442546	0	0	-inf	0	0	-inf	283	283	131.9125396263779	111	111	76.71253571327763	0	0	-inf	0	0	-inf	26	26	93.87159434722774	555	555	126.27092200341129	24	24	53.406527779228114	32	32	96.54211487221093	35	35	64.27673325095374	34	34	133.58567438054885	46	46	53.02616860921247	282	282	126.5430890344738	81	81	52.911775380745574	36	36	120.6459319080716	0	0	-inf	17	17	51.48005363767221	21	21	100.34463331777697	126	126	118.59619925726226	127	127	124.93046017549895	0	0	-inf	0	0	-inf	0	0	-inf	636	636	112.57657682754494	137	137	112.26695514373252	90	90	91.57067546663211	0	0	-inf	0	0	-inf	8	8	47.25	28	28	64.63127607216924	0	0	-inf	0	0	-inf	0	0	-inf	8	8	89.72916712650064	79	79	79.59110967391925	15	15	87.50627039115362	15	15	48.39752823644241	355	355	114.16167715465835	0	0	-inf	34	34	104.20171910975112	55	55	115.91707034609969	0	0	-inf	271	271	112.26489219662011	0	0	-inf	0	0	-inf	17	17	112.68059120364642	0	0	-inf	23	23	53.12968504596943	0	0	-inf	72	72	112.16426599850121	83	83	112.62169293966977	546	546	116.7403927460617	0	0	-inf	74	74	118.89480512644202	14	14	54.19626347392842	10	10	55.068802284333465	14	14	51.23450301227242	0	0	-inf	11	11	46.73123782706409	169	169	113.86385144569375	82	82	110.31567885959068	380	380	109.91838910053045	21	21	69.31508564799871	345	345	117.44853993918973	223	223	108.67149296678718	32	32	65.37577308716044	0	0	-inf	0	0	-inf	0	0	-inf	36	36	44.4345672288509	0	0	-inf	0	0	-inf	0	0	-inf	30	30	137.239719350243	0	0	-inf	24	24	92.1565077475756	15	15	96.42864672035174	7	7	58.5671567593408	0	0	-inf	30	30	51.95470275385092	12	12	51.52631671166982	57	57	117.41568378136404	7	7	42.631075829213735	26	26	46.20690252606283	17	17	47.83093210046799	133	133	111.61957875161839	0	0	-inf	24	24	42.91555991257895	0	0	-inf	66	66	88.81917368083593	165	165	114.82542392114566	600	600	116.3287822976722	102	102	120.37048414014711	73	73	112.00507215377012	0	0	-inf	0	0	-inf	1021	1021	125.96081847863125	0	0	-inf	12	12	48.793950298117394	0	0	-inf	10	10	110.77663746076284	8	8	77.57779579551077	82	82	59.42197810768479	12	12	57.326146093225425	0	0	-inf	0	0	-inf	28	28	54.288027142390945	120	120	116.11249562314435	10	10	85.85261276988788	14	14	71.94560730890362	0	0	-inf	0	0	-inf	551	551	126.20062894639588	0	0	-inf	0	0	-inf	0	0	-inf	55	55	98.26327966685842	102	102	93.39538818346573	0	0	-inf	49	49	124.3505939120341	85	85	96.77312068150131	0	0	-inf	0	0	-inf	0	0	-inf	0	0	-inf	11	11	75.27973966548488	0	0	-inf	0	0	-inf	0	0	-inf	0	0	-inf	97	97	97.37644500686757	9	9	71.41471166584995	0	0	-inf	0	0	-inf	339	339	108.33906825661651	1392	1392	108.22507927103256	9	9	43.5089706448604	405	405	112.69550572097205	121	121	97.3046231311514	0	0	-inf	0	0	-inf	0	0	-inf	0	0	-inf	8	8	40.699166550592885	0	0	-inf	303	303	116.98617050685375	12	12	41.916666666666664	18	18	49.19159887672844	0	0	-inf	274	274	124.25731350585693	16	16	117.10122140948178	0	0	-inf	291	291	93.97264580767494	0	0	-inf	131	131	58.62970353498912	84	84	92.7418868952051	0	0	-inf	66	66	81.85137412158143	313	313	134.19764868604426	7	7	60.3543186771936	8	8	47.98896103067893	176	176	113.43692441096479	60	60	69.42911922875614	0	0	-inf	8	8	44.97115411771627	0	0	-inf	86	86	102.71386678981507	41	41	115.19286730911365	0	0	-inf	7	7	78.12318349752492	224	224	111.00574406943392	1043	1043	120.63377579311667	13	13	52.47757797221694	0	0	-inf	185	185	127.70961022911015	8	8	61.85112845001437	0	0	-inf	0	0	-inf	15	15	82.23972018978681	0	0	-inf	0	0	-inf	329	329	101.23389997384338	0	0	-inf	0	0	-inf	359	359	125.28896555131331	483	483	105.88000849370748	0	0	-inf	0	0	-inf	0	0	-inf	0	0	-inf	15	15	43.19242835669628	86	86	88.18226197773089	0	0	-inf	33	33	52.273126563468935	12	12	73.54323479361041	0	0	-inf	0	0	-inf	46	46	130.21916747844142	29	29	123.96350266585542	59	59	108.4056268423131	0	0	-inf	0	0	-inf	331	331	118.88612034763239	83	83	102.62122522675675	0	0	-inf	0	0	-inf	131	131	122.74948929777268	0	0	-inf	0	0	-inf	144	144	110.47045675700011	32	32	118.15702490870544	11	11	46.17000524409898	24	24	122.8789397646597	7	7	71.06057856123394	0	0	-inf	41	41	121.09900666627313	19	19	55.697904669444135	163	163	116.67583466359105	417	417	122.08205604675805	187	187	103.71556413521719	0	0	-inf	1071	1071	51.84892381144143	217	217	124.58649051571334	576	576	117.05141495113487	0	0	-inf	89	89	83.80053567613751	27	27	51.12242965244735	0	0	-inf	11	11	42.602616173450116	17	17	123.07704499903812	0	0	-inf	0	0	-inf	52	52	106.47204266558799	0	0	-inf	8	8	55.08177839044153	0	0	-inf	0	0	-inf	659	659	122.53425747361669	186	186	109.30952620892926	222	222	129.9850989324281	0	0	-inf	0	0	-inf	0	0	-inf	0	0	-inf	795	795	127.05713205822748	134	134	101.31312890320253	0	0	-inf	25	25	82.02919889816158	304	304	116.17566787463754	0	0	-inf	214	214	121.12625241346116	18	18	102.33497814042984	30	30	106.75342302206856	0	0	-inf	79	79	101.77663802712499	265	265	114.84100190401438	7	7	65.93241599065445	9	9	47.421548804371106	42	42	109.59015519968781	0	0	-inf	7	7	55.142857142857146	0	0	-inf	17	17	88.21254781708751	76	76	95.43490350485622	9	9	48.73855607014437	0	0	-inf	208	208	120.17158921141	0	0	-inf	182	182	113.87692402270267	0	0	-inf	132	132	108.20011218107766	0	0	-inf	519	519	126.26658178853585	284	284	89.63570500922155	54	54	106.16815981117885	8	8	46.26312058451399	0	0	-inf	0	0	-inf	14	14	100.69961451064256	97	97	115.18556367557537	0	0	-inf	156	156	115.09205470462594	15	15	73.44071376729423	41	41	112.02458724272604	0	0	-inf	0	0	-inf	444	444	118.11009738803969	0	0	-inf	0	0	-inf	0	0	-inf	0	0	-inf	0	0	-inf	32	32	69.87531237033741	0	0	-inf	14	14	53.598503766346454	7	7	46.92082040784986	31	31	84.15948864439625	113	113	109.02208708797387	41	41	108.29809590628602	0	0	-inf	0	0	-inf	0	0	-inf	0	0	-inf	19	19	54.2227652325975	35	35	60.870115374278065	46	46	103.75501457201891	0	0	-inf	0	0	-inf	0	0	-inf	0	0	-inf	28	28	119.59701784431346	9	9	62.747001328485275	199	199	112.16935116197789	0	0	-inf	267	267	130.05036479777732	0	0	-inf	207	207	109.89806298383843	25	25	55.475620975299236	45	45	96.26705130227666	0	0	-inf	0	0	-inf	8	8	76.38726162562617	0	0	-inf	0	0	-inf	0	0	-inf	97	97	107.3415416487237	0	0	-inf	142	142	90.03167776810983	53	53	69.37986929800759	11	11	54.47289960836531	0	0	-inf	189	189	106.22366060200561	10	10	41.019090885900994	238	238	107.82239194381494	271	271	108.85087967556689	10	10	89.73480320416535	0	0	-inf	53	53	46.70377296832817	12	12	50.06830623569372	122	122	100.93506909245005	0	0	-inf	438	438	116.98532020963017	12	12	63.028769815963386	247	247	112.51587835181783	0	0	-inf	9	9	45.07961995716854	1017	1017	129.6287367563563	8	8	62.33268448539164	249	249	108.05215933753388	409	409	114.22160543160386	0	0	-inf	10	10	42.742621983083914	28	28	96.89465781830206	0	0	-inf	15	15	67.19582928128867	0	0	-inf	109	109	102.82854187195083	0	0	-inf	139	139	96.7488451293985	34	34	66.59112966338473	0	0	-inf	15	15	55.33795046091081	0	0	-inf	0	0	-inf	0	0	-inf	57	57	119.34795489655333	11	11	50.1990404836247	101	101	110.80061932583375	147	147	111.44615450224798	43	43	108.5875508703615	0	0	-inf	0	0	-inf	0	0	-inf	0	0	-inf	250	250	133.42613604349089	0	0	-inf	0	0	-inf	30	30	48.49532828242237	9	9	127.56595774202124	259	259	121.35582618784048	0	0	-inf	0	0	-inf	7	7	40.142857142857146	187	187	103.79706699175965	55	55	125.08665625300966	205	205	111.50730639797803	0	0	-inf	0	0	-inf	534	534	112.06495654966206	7	7	85.53556707003081	176	176	72.23750655814735	62	62	91.34526140948749	130	130	104.9934276207309	27	27	148.83978653763535	929	929	110.93623088860673	0	0	-inf	0	0	-inf	0	0	-inf	160	160	114.07015091544652	74	74	75.82346204129112	18	18	44.360970815725466	31	31	53.15081307915405	23	23	50.11973161382579	506	506	111.9215948297334	8	8	81.94706643308334	7	7	98.51994156049295	0	0	-inf	0	0	-inf	195	195	92.30212190545221	0	0	-inf	0	0	-inf	0	0	-inf	142	142	81.57879108317296	12	12	70.7666456636607	24	24	54.42297376415502	135	135	93.51001907999134	0	0	-inf	15	15	102.26809397795229	0	0	-inf	8	8	75.34029299128375	121	121	85.47961189173523	408	408	120.9230018990825	103	103	78.67587166061148	1092	1092	110.59897448570337	17	17	48.27465788110827	19	19	49.05327333204315	0	0	-inf	281	281	100.94929556246917	0	0	-inf	8	8	76.43565221059406	539	539	121.41386282803477	25	25	102.6651532878606	0	0	-inf	0	0	-inf	255	255	106.44126702536751	0	0	-inf	11	11	74.5515017520924	11	11	100.83151186645468	0	0	-inf	0	0	-inf	15	15	51.86206828194584	0	0	-inf	48	48	59.497462467131115	94	94	104.37576526670848	0	0	-inf	0	0	-inf	188	188	121.2929438694852	0	0	-inf	0	0	-inf	0	0	-inf	1033	1033	103.87193550070151	8	8	42.625	0	0	-inf	0	0	-inf	64	64	50.48562680552877	0	0	-inf	0	0	-inf	476	476	107.58465838795644	0	0	-inf	143	143	105.4100360389806	77	77	47.01184457196928	species	Treponema sp.
120682	0	0	-inf	0	0	-inf	0	0	-inf	0	0	-inf	0	0	-inf	0	0	-inf	0	0	-inf	0	0	-inf	0	0	-inf	0	0	-inf	0	0	-inf	0	0	-inf	0	0	-inf	0	0	-inf	0	0	-inf	0	0	-inf	0	0	-inf	0	0	-inf	0	0	-inf	0	0	-inf	0	0	-inf	0	0	-inf	0	0	-inf	0	0	-inf	0	0	-inf	0	0	-inf	0	0	-inf	0	0	-inf	0	0	-inf	0	0	-inf	0	0	-inf	0	0	-inf	0	0	-inf	0	0	-inf	0	0	-inf	0	0	-inf	0	0	-inf	0	0	-inf	0	0	-inf	0	0	-inf	0	0	-inf	0	0	-inf	0	0	-inf	0	0	-inf	0	0	-inf	0	0	-inf	0	0	-inf	0	0	-inf	0	0	-inf	0	0	-inf	0	0	-inf	0	0	-inf	0	0	-inf	0	0	-inf	0	0	-inf	0	0	-inf	0	0	-inf	0	0	-inf	0	0	-inf	0	0	-inf	0	0	-inf	0	0	-inf	0	0	-inf	0	0	-inf	0	0	-inf	0	0	-inf	0	0	-inf	0	0	-inf	0	0	-inf	0	0	-inf	0	0	-inf	0	0	-inf	0	0	-inf	0	0	-inf	0	0	-inf	0	0	-inf	0	0	-inf	0	0	-inf	0	0	-inf	0	0	-inf	0	0	-inf	0	0	-inf	0	0	-inf	0	0	-inf	0	0	-inf	0	0	-inf	0	0	-inf	0	0	-inf	0	0	-inf	0	0	-inf	0	0	-inf	0	0	-inf	0	0	-inf	0	0	-inf	0	0	-inf	0	0	-inf	0	0	-inf	0	0	-inf	0	0	-inf	0	0	-inf	0	0	-inf	0	0	-inf	0	0	-inf	0	0	-inf	0	0	-inf	0	0	-inf	0	0	-inf	0	0	-inf	0	0	-inf	0	0	-inf	0	0	-inf	0	0	-inf	0	0	-inf	0	0	-inf	9	9	47.69571222344241	0	0	-inf	0	0	-inf	0	0	-inf	0	0	-inf	0	0	-inf	0	0	-inf	0	0	-inf	0	0	-inf	0	0	-inf	0	0	-inf	0	0	-inf	0	0	-inf	0	0	-inf	0	0	-inf	0	0	-inf	0	0	-inf	0	0	-inf	0	0	-inf	0	0	-inf	0	0	-inf	0	0	-inf	0	0	-inf	0	0	-inf	0	0	-inf	0	0	-inf	0	0	-inf	0	0	-inf	0	0	-inf	0	0	-inf	0	0	-inf	0	0	-inf	0	0	-inf	0	0	-inf	0	0	-inf	0	0	-inf	0	0	-inf	0	0	-inf	0	0	-inf	0	0	-inf	0	0	-inf	0	0	-inf	0	0	-inf	0	0	-inf	0	0	-inf	0	0	-inf	0	0	-inf	0	0	-inf	0	0	-inf	0	0	-inf	0	0	-inf	0	0	-inf	0	0	-inf	16	16	44.0	0	0	-inf	0	0	-inf	0	0	-inf	0	0	-inf	0	0	-inf	0	0	-inf	0	0	-inf	0	0	-inf	0	0	-inf	0	0	-inf	0	0	-inf	0	0	-inf	0	0	-inf	0	0	-inf	0	0	-inf	7	7	43.27730364242204	0	0	-inf	0	0	-inf	0	0	-inf	0	0	-inf	0	0	-inf	0	0	-inf	0	0	-inf	0	0	-inf	0	0	-inf	0	0	-inf	0	0	-inf	0	0	-inf	0	0	-inf	0	0	-inf	0	0	-inf	0	0	-inf	0	0	-inf	0	0	-inf	0	0	-inf	0	0	-inf	0	0	-inf	0	0	-inf	12	12	41.333333333333336	0	0	-inf	0	0	-inf	0	0	-inf	0	0	-inf	0	0	-inf	0	0	-inf	0	0	-inf	0	0	-inf	0	0	-inf	0	0	-inf	0	0	-inf	0	0	-inf	0	0	-inf	0	0	-inf	0	0	-inf	0	0	-inf	0	0	-inf	0	0	-inf	0	0	-inf	0	0	-inf	0	0	-inf	0	0	-inf	0	0	-inf	0	0	-inf	0	0	-inf	0	0	-inf	0	0	-inf	0	0	-inf	0	0	-inf	7	7	40.94743017656466	0	0	-inf	0	0	-inf	0	0	-inf	21	21	45.57317047268854	0	0	-inf	0	0	-inf	0	0	-inf	0	0	-inf	0	0	-inf	0	0	-inf	0	0	-inf	0	0	-inf	0	0	-inf	0	0	-inf	0	0	-inf	0	0	-inf	0	0	-inf	0	0	-inf	0	0	-inf	0	0	-inf	0	0	-inf	0	0	-inf	0	0	-inf	0	0	-inf	0	0	-inf	0	0	-inf	0	0	-inf	0	0	-inf	0	0	-inf	0	0	-inf	0	0	-inf	0	0	-inf	0	0	-inf	0	0	-inf	0	0	-inf	0	0	-inf	0	0	-inf	0	0	-inf	0	0	-inf	0	0	-inf	0	0	-inf	0	0	-inf	0	0	-inf	0	0	-inf	0	0	-inf	0	0	-inf	0	0	-inf	0	0	-inf	7	7	44.22148964258691	0	0	-inf	0	0	-inf	0	0	-inf	0	0	-inf	0	0	-inf	0	0	-inf	0	0	-inf	0	0	-inf	0	0	-inf	0	0	-inf	0	0	-inf	9	9	41.0	0	0	-inf	0	0	-inf	0	0	-inf	0	0	-inf	0	0	-inf	0	0	-inf	0	0	-inf	0	0	-inf	0	0	-inf	0	0	-inf	0	0	-inf	0	0	-inf	0	0	-inf	0	0	-inf	7	7	41.0	0	0	-inf	0	0	-inf	0	0	-inf	0	0	-inf	0	0	-inf	0	0	-inf	0	0	-inf	0	0	-inf	0	0	-inf	0	0	-inf	0	0	-inf	0	0	-inf	0	0	-inf	0	0	-inf	0	0	-inf	0	0	-inf	0	0	-inf	0	0	-inf	0	0	-inf	0	0	-inf	0	0	-inf	0	0	-inf	0	0	-inf	0	0	-inf	0	0	-inf	0	0	-inf	0	0	-inf	0	0	-inf	0	0	-inf	0	0	-inf	0	0	-inf	0	0	-inf	0	0	-inf	0	0	-inf	0	0	-inf	0	0	-inf	0	0	-inf	0	0	-inf	0	0	-inf	0	0	-inf	0	0	-inf	0	0	-inf	0	0	-inf	0	0	-inf	0	0	-inf	0	0	-inf	0	0	-inf	0	0	-inf	0	0	-inf	0	0	-inf	0	0	-inf	0	0	-inf	0	0	-inf	0	0	-inf	0	0	-inf	0	0	-inf	0	0	-inf	0	0	-inf	0	0	-inf	0	0	-inf	0	0	-inf	0	0	-inf	0	0	-inf	0	0	-inf	0	0	-inf	0	0	-inf	0	0	-inf	0	0	-inf	0	0	-inf	0	0	-inf	0	0	-inf	0	0	-inf	0	0	-inf	0	0	-inf	0	0	-inf	0	0	-inf	0	0	-inf	0	0	-inf	0	0	-inf	0	0	-inf	0	0	-inf	0	0	-inf	0	0	-inf	0	0	-inf	0	0	-inf	0	0	-inf	0	0	-inf	0	0	-inf	0	0	-inf	0	0	-inf	0	0	-inf	0	0	-inf	0	0	-inf	0	0	-inf	0	0	-inf	0	0	-inf	0	0	-inf	0	0	-inf	0	0	-inf	0	0	-inf	0	0	-inf	0	0	-inf	0	0	-inf	0	0	-inf	0	0	-inf	0	0	-inf	0	0	-inf	0	0	-inf	0	0	-inf	0	0	-inf	0	0	-inf	0	0	-inf	0	0	-inf	0	0	-inf	0	0	-inf	0	0	-inf	0	0	-inf	0	0	-inf	0	0	-inf	0	0	-inf	0	0	-inf	0	0	-inf	0	0	-inf	0	0	-inf	0	0	-inf	0	0	-inf	0	0	-inf	0	0	-inf	0	0	-inf	0	0	-inf	0	0	-inf	0	0	-inf	0	0	-inf	0	0	-inf	0	0	-inf	0	0	-inf	0	0	-inf	0	0	-inf	0	0	-inf	0	0	-inf	0	0	-inf	0	0	-inf	0	0	-inf	0	0	-inf	0	0	-inf	0	0	-inf	0	0	-inf	0	0	-inf	0	0	-inf	0	0	-inf	0	0	-inf	0	0	-inf	0	0	-inf	0	0	-inf	0	0	-inf	0	0	-inf	0	0	-inf	0	0	-inf	0	0	-inf	0	0	-inf	0	0	-inf	0	0	-inf	0	0	-inf	0	0	-inf	0	0	-inf	0	0	-inf	0	0	-inf	0	0	-inf	0	0	-inf	0	0	-inf	0	0	-inf	0	0	-inf	0	0	-inf	0	0	-inf	0	0	-inf	0	0	-inf	0	0	-inf	0	0	-inf	0	0	-inf	0	0	-inf	0	0	-inf	0	0	-inf	0	0	-inf	0	0	-inf	0	0	-inf	0	0	-inf	0	0	-inf	0	0	-inf	0	0	-inf	0	0	-inf	0	0	-inf	0	0	-inf	0	0	-inf	0	0	-inf	0	0	-inf	0	0	-inf	0	0	-inf	0	0	-inf	0	0	-inf	0	0	-inf	0	0	-inf	0	0	-inf	0	0	-inf	0	0	-inf	0	0	-inf	0	0	-inf	0	0	-inf	0	0	-inf	0	0	-inf	0	0	-inf	0	0	-inf	0	0	-inf	0	0	-inf	0	0	-inf	0	0	-inf	0	0	-inf	0	0	-inf	0	0	-inf	0	0	-inf	0	0	-inf	0	0	-inf	0	0	-inf	0	0	-inf	0	0	-inf	0	0	-inf	0	0	-inf	0	0	-inf	0	0	-inf	0	0	-inf	0	0	-inf	0	0	-inf	0	0	-inf	0	0	-inf	0	0	-inf	0	0	-inf	0	0	-inf	0	0	-inf	0	0	-inf	0	0	-inf	0	0	-inf	0	0	-inf	0	0	-inf	0	0	-inf	0	0	-inf	0	0	-inf	0	0	-inf	0	0	-inf	0	0	-inf	0	0	-inf	0	0	-inf	0	0	-inf	0	0	-inf	0	0	-inf	0	0	-inf	0	0	-inf	0	0	-inf	0	0	-inf	0	0	-inf	0	0	-inf	0	0	-inf	0	0	-inf	0	0	-inf	0	0	-inf	0	0	-inf	0	0	-inf	0	0	-inf	0	0	-inf	0	0	-inf	0	0	-inf	0	0	-inf	7	7	47.203050891044214	0	0	-inf	0	0	-inf	0	0	-inf	0	0	-inf	0	0	-inf	0	0	-inf	0	0	-inf	0	0	-inf	0	0	-inf	0	0	-inf	15	15	47.234187885932805	0	0	-inf	0	0	-inf	0	0	-inf	0	0	-inf	0	0	-inf	0	0	-inf	0	0	-inf	0	0	-inf	0	0	-inf	0	0	-inf	0	0	-inf	8	8	42.40569415042095	0	0	-inf	0	0	-inf	0	0	-inf	0	0	-inf	0	0	-inf	0	0	-inf	0	0	-inf	0	0	-inf	0	0	-inf	0	0	-inf	0	0	-inf	0	0	-inf	0	0	-inf	0	0	-inf	0	0	-inf	0	0	-inf	0	0	-inf	0	0	-inf	0	0	-inf	0	0	-inf	0	0	-inf	0	0	-inf	0	0	-inf	0	0	-inf	0	0	-inf	0	0	-inf	0	0	-inf	0	0	-inf	0	0	-inf	0	0	-inf	0	0	-inf	0	0	-inf	0	0	-inf	0	0	-inf	0	0	-inf	0	0	-inf	0	0	-inf	0	0	-inf	0	0	-inf	0	0	-inf	0	0	-inf	0	0	-inf	0	0	-inf	0	0	-inf	0	0	-inf	0	0	-inf	0	0	-inf	0	0	-inf	0	0	-inf	0	0	-inf	0	0	-inf	0	0	-inf	0	0	-inf	0	0	-inf	0	0	-inf	0	0	-inf	9	9	42.232828269944996	0	0	-inf	0	0	-inf	0	0	-inf	0	0	-inf	0	0	-inf	0	0	-inf	0	0	-inf	0	0	-inf	0	0	-inf	0	0	-inf	0	0	-inf	0	0	-inf	22	22	46.846777134759854	0	0	-inf	0	0	-inf	0	0	-inf	0	0	-inf	0	0	-inf	0	0	-inf	0	0	-inf	0	0	-inf	0	0	-inf	0	0	-inf	0	0	-inf	0	0	-inf	0	0	-inf	0	0	-inf	0	0	-inf	0	0	-inf	0	0	-inf	0	0	-inf	0	0	-inf	0	0	-inf	0	0	-inf	0	0	-inf	0	0	-inf	0	0	-inf	0	0	-inf	0	0	-inf	0	0	-inf	0	0	-inf	0	0	-inf	0	0	-inf	0	0	-inf	0	0	-inf	0	0	-inf	0	0	-inf	0	0	-inf	0	0	-inf	0	0	-inf	0	0	-inf	0	0	-inf	0	0	-inf	0	0	-inf	0	0	-inf	20	20	47.361529450877235	0	0	-inf	0	0	-inf	170	170	43.138720076648845	species	Treponema sp. OMZ 803
1539298	0	0	-inf	0	0	-inf	0	0	-inf	0	0	-inf	0	0	-inf	0	0	-inf	0	0	-inf	0	0	-inf	0	0	-inf	0	0	-inf	0	0	-inf	0	0	-inf	0	0	-inf	0	0	-inf	0	0	-inf	11	11	112.0322465744453	15	15	120.63427459845	0	0	-inf	9	9	63.104107294307695	0	0	-inf	0	0	-inf	0	0	-inf	0	0	-inf	0	0	-inf	7	7	114.4406968916302	0	0	-inf	0	0	-inf	0	0	-inf	0	0	-inf	0	0	-inf	0	0	-inf	0	0	-inf	0	0	-inf	0	0	-inf	0	0	-inf	0	0	-inf	0	0	-inf	0	0	-inf	0	0	-inf	0	0	-inf	0	0	-inf	0	0	-inf	0	0	-inf	0	0	-inf	10	10	62.90834257661974	0	0	-inf	9	9	108.43250760064888	0	0	-inf	0	0	-inf	0	0	-inf	0	0	-inf	0	0	-inf	0	0	-inf	0	0	-inf	0	0	-inf	0	0	-inf	0	0	-inf	0	0	-inf	0	0	-inf	0	0	-inf	0	0	-inf	0	0	-inf	0	0	-inf	0	0	-inf	0	0	-inf	0	0	-inf	0	0	-inf	0	0	-inf	0	0	-inf	0	0	-inf	0	0	-inf	0	0	-inf	0	0	-inf	0	0	-inf	0	0	-inf	0	0	-inf	0	0	-inf	0	0	-inf	0	0	-inf	0	0	-inf	11	11	117.18181818181819	24	24	47.125	0	0	-inf	0	0	-inf	0	0	-inf	0	0	-inf	0	0	-inf	0	0	-inf	0	0	-inf	0	0	-inf	0	0	-inf	0	0	-inf	0	0	-inf	0	0	-inf	0	0	-inf	0	0	-inf	0	0	-inf	0	0	-inf	0	0	-inf	0	0	-inf	0	0	-inf	0	0	-inf	0	0	-inf	0	0	-inf	0	0	-inf	0	0	-inf	0	0	-inf	0	0	-inf	0	0	-inf	0	0	-inf	0	0	-inf	0	0	-inf	0	0	-inf	0	0	-inf	0	0	-inf	0	0	-inf	0	0	-inf	0	0	-inf	0	0	-inf	0	0	-inf	0	0	-inf	0	0	-inf	0	0	-inf	0	0	-inf	0	0	-inf	0	0	-inf	0	0	-inf	0	0	-inf	0	0	-inf	0	0	-inf	0	0	-inf	0	0	-inf	0	0	-inf	0	0	-inf	0	0	-inf	0	0	-inf	0	0	-inf	0	0	-inf	0	0	-inf	0	0	-inf	0	0	-inf	0	0	-inf	0	0	-inf	0	0	-inf	0	0	-inf	0	0	-inf	0	0	-inf	0	0	-inf	0	0	-inf	0	0	-inf	0	0	-inf	0	0	-inf	0	0	-inf	0	0	-inf	0	0	-inf	0	0	-inf	0	0	-inf	0	0	-inf	0	0	-inf	0	0	-inf	0	0	-inf	0	0	-inf	0	0	-inf	0	0	-inf	0	0	-inf	0	0	-inf	0	0	-inf	0	0	-inf	0	0	-inf	0	0	-inf	0	0	-inf	0	0	-inf	0	0	-inf	0	0	-inf	0	0	-inf	0	0	-inf	0	0	-inf	0	0	-inf	0	0	-inf	0	0	-inf	0	0	-inf	0	0	-inf	0	0	-inf	0	0	-inf	0	0	-inf	0	0	-inf	0	0	-inf	0	0	-inf	0	0	-inf	0	0	-inf	0	0	-inf	0	0	-inf	0	0	-inf	0	0	-inf	0	0	-inf	0	0	-inf	0	0	-inf	0	0	-inf	0	0	-inf	0	0	-inf	0	0	-inf	0	0	-inf	0	0	-inf	0	0	-inf	0	0	-inf	0	0	-inf	0	0	-inf	0	0	-inf	0	0	-inf	0	0	-inf	0	0	-inf	0	0	-inf	0	0	-inf	0	0	-inf	0	0	-inf	0	0	-inf	0	0	-inf	0	0	-inf	0	0	-inf	0	0	-inf	0	0	-inf	0	0	-inf	0	0	-inf	0	0	-inf	0	0	-inf	0	0	-inf	0	0	-inf	0	0	-inf	0	0	-inf	0	0	-inf	0	0	-inf	0	0	-inf	0	0	-inf	0	0	-inf	9	9	41.81725989548082	0	0	-inf	0	0	-inf	0	0	-inf	0	0	-inf	0	0	-inf	0	0	-inf	0	0	-inf	0	0	-inf	0	0	-inf	0	0	-inf	0	0	-inf	0	0	-inf	8	8	41.87005768508881	10	10	90.97400825583418	0	0	-inf	0	0	-inf	0	0	-inf	0	0	-inf	0	0	-inf	0	0	-inf	0	0	-inf	0	0	-inf	0	0	-inf	0	0	-inf	9	9	134.80947445005168	0	0	-inf	0	0	-inf	0	0	-inf	0	0	-inf	0	0	-inf	0	0	-inf	0	0	-inf	0	0	-inf	0	0	-inf	0	0	-inf	0	0	-inf	0	0	-inf	0	0	-inf	0	0	-inf	0	0	-inf	0	0	-inf	0	0	-inf	0	0	-inf	0	0	-inf	0	0	-inf	0	0	-inf	0	0	-inf	0	0	-inf	0	0	-inf	0	0	-inf	0	0	-inf	0	0	-inf	0	0	-inf	0	0	-inf	0	0	-inf	0	0	-inf	10	10	40.2	0	0	-inf	0	0	-inf	0	0	-inf	0	0	-inf	9	9	98.29888713870247	0	0	-inf	0	0	-inf	0	0	-inf	0	0	-inf	0	0	-inf	0	0	-inf	0	0	-inf	0	0	-inf	0	0	-inf	0	0	-inf	0	0	-inf	0	0	-inf	0	0	-inf	0	0	-inf	0	0	-inf	0	0	-inf	0	0	-inf	0	0	-inf	0	0	-inf	0	0	-inf	0	0	-inf	0	0	-inf	0	0	-inf	0	0	-inf	0	0	-inf	0	0	-inf	0	0	-inf	0	0	-inf	0	0	-inf	8	8	52.0	0	0	-inf	0	0	-inf	0	0	-inf	0	0	-inf	0	0	-inf	0	0	-inf	7	7	167.0370064305098	0	0	-inf	0	0	-inf	0	0	-inf	0	0	-inf	0	0	-inf	0	0	-inf	0	0	-inf	0	0	-inf	0	0	-inf	0	0	-inf	0	0	-inf	0	0	-inf	0	0	-inf	0	0	-inf	0	0	-inf	0	0	-inf	0	0	-inf	0	0	-inf	0	0	-inf	0	0	-inf	11	11	63.333639791429185	0	0	-inf	0	0	-inf	0	0	-inf	0	0	-inf	0	0	-inf	0	0	-inf	0	0	-inf	0	0	-inf	0	0	-inf	0	0	-inf	0	0	-inf	0	0	-inf	0	0	-inf	0	0	-inf	0	0	-inf	0	0	-inf	0	0	-inf	0	0	-inf	0	0	-inf	0	0	-inf	0	0	-inf	0	0	-inf	0	0	-inf	0	0	-inf	0	0	-inf	0	0	-inf	0	0	-inf	0	0	-inf	0	0	-inf	0	0	-inf	0	0	-inf	0	0	-inf	0	0	-inf	0	0	-inf	0	0	-inf	0	0	-inf	0	0	-inf	0	0	-inf	0	0	-inf	0	0	-inf	0	0	-inf	0	0	-inf	7	7	98.72913496920152	0	0	-inf	0	0	-inf	0	0	-inf	0	0	-inf	0	0	-inf	0	0	-inf	0	0	-inf	0	0	-inf	0	0	-inf	0	0	-inf	0	0	-inf	0	0	-inf	0	0	-inf	0	0	-inf	0	0	-inf	0	0	-inf	0	0	-inf	0	0	-inf	0	0	-inf	0	0	-inf	0	0	-inf	0	0	-inf	0	0	-inf	0	0	-inf	0	0	-inf	0	0	-inf	0	0	-inf	0	0	-inf	0	0	-inf	0	0	-inf	0	0	-inf	0	0	-inf	0	0	-inf	0	0	-inf	0	0	-inf	0	0	-inf	0	0	-inf	0	0	-inf	0	0	-inf	0	0	-inf	0	0	-inf	0	0	-inf	0	0	-inf	9	9	95.33452837203693	0	0	-inf	16	16	130.25288453283298	0	0	-inf	0	0	-inf	0	0	-inf	0	0	-inf	0	0	-inf	0	0	-inf	0	0	-inf	0	0	-inf	0	0	-inf	0	0	-inf	0	0	-inf	0	0	-inf	0	0	-inf	0	0	-inf	0	0	-inf	0	0	-inf	0	0	-inf	0	0	-inf	0	0	-inf	0	0	-inf	0	0	-inf	0	0	-inf	0	0	-inf	0	0	-inf	0	0	-inf	0	0	-inf	0	0	-inf	0	0	-inf	0	0	-inf	0	0	-inf	0	0	-inf	0	0	-inf	12	12	41.53394887501004	0	0	-inf	0	0	-inf	0	0	-inf	0	0	-inf	0	0	-inf	0	0	-inf	0	0	-inf	0	0	-inf	0	0	-inf	0	0	-inf	0	0	-inf	0	0	-inf	0	0	-inf	0	0	-inf	0	0	-inf	0	0	-inf	0	0	-inf	0	0	-inf	0	0	-inf	0	0	-inf	13	13	124.43697310919806	0	0	-inf	0	0	-inf	0	0	-inf	0	0	-inf	0	0	-inf	0	0	-inf	0	0	-inf	0	0	-inf	0	0	-inf	0	0	-inf	12	12	49.07078909816781	0	0	-inf	0	0	-inf	0	0	-inf	0	0	-inf	0	0	-inf	0	0	-inf	0	0	-inf	0	0	-inf	0	0	-inf	0	0	-inf	0	0	-inf	0	0	-inf	0	0	-inf	0	0	-inf	0	0	-inf	0	0	-inf	0	0	-inf	0	0	-inf	0	0	-inf	0	0	-inf	0	0	-inf	0	0	-inf	0	0	-inf	0	0	-inf	0	0	-inf	0	0	-inf	0	0	-inf	7	7	124.83523991520484	0	0	-inf	0	0	-inf	0	0	-inf	0	0	-inf	0	0	-inf	0	0	-inf	0	0	-inf	0	0	-inf	0	0	-inf	0	0	-inf	0	0	-inf	0	0	-inf	0	0	-inf	0	0	-inf	0	0	-inf	0	0	-inf	0	0	-inf	0	0	-inf	0	0	-inf	0	0	-inf	0	0	-inf	0	0	-inf	0	0	-inf	0	0	-inf	0	0	-inf	0	0	-inf	0	0	-inf	0	0	-inf	7	7	111.05491240072972	0	0	-inf	0	0	-inf	0	0	-inf	0	0	-inf	0	0	-inf	0	0	-inf	0	0	-inf	0	0	-inf	0	0	-inf	0	0	-inf	0	0	-inf	0	0	-inf	0	0	-inf	0	0	-inf	0	0	-inf	0	0	-inf	0	0	-inf	0	0	-inf	0	0	-inf	0	0	-inf	0	0	-inf	0	0	-inf	0	0	-inf	0	0	-inf	0	0	-inf	0	0	-inf	0	0	-inf	15	15	105.31412949571009	0	0	-inf	0	0	-inf	0	0	-inf	0	0	-inf	0	0	-inf	9	9	41.0	0	0	-inf	0	0	-inf	0	0	-inf	0	0	-inf	0	0	-inf	0	0	-inf	7	7	60.26625001220454	0	0	-inf	0	0	-inf	0	0	-inf	0	0	-inf	0	0	-inf	0	0	-inf	0	0	-inf	0	0	-inf	0	0	-inf	0	0	-inf	0	0	-inf	0	0	-inf	0	0	-inf	0	0	-inf	0	0	-inf	0	0	-inf	0	0	-inf	0	0	-inf	0	0	-inf	0	0	-inf	0	0	-inf	0	0	-inf	0	0	-inf	0	0	-inf	0	0	-inf	0	0	-inf	0	0	-inf	0	0	-inf	0	0	-inf	0	0	-inf	0	0	-inf	0	0	-inf	0	0	-inf	0	0	-inf	22	22	133.72395875914242	0	0	-inf	0	0	-inf	0	0	-inf	0	0	-inf	7	7	121.438016050769	0	0	-inf	0	0	-inf	70	70	87.9532768566713	0	0	-inf	0	0	-inf	0	0	-inf	14	14	48.785714285714285	0	0	-inf	0	0	-inf	0	0	-inf	8	8	53.125	0	0	-inf	0	0	-inf	0	0	-inf	0	0	-inf	0	0	-inf	0	0	-inf	0	0	-inf	0	0	-inf	0	0	-inf	0	0	-inf	7	7	72.07559834569857	0	0	-inf	9	9	91.77024624609213	0	0	-inf	0	0	-inf	0	0	-inf	0	0	-inf	0	0	-inf	0	0	-inf	0	0	-inf	0	0	-inf	0	0	-inf	0	0	-inf	0	0	-inf	0	0	-inf	0	0	-inf	0	0	-inf	0	0	-inf	0	0	-inf	0	0	-inf	0	0	-inf	0	0	-inf	0	0	-inf	0	0	-inf	0	0	-inf	0	0	-inf	0	0	-inf	0	0	-inf	0	0	-inf	0	0	-inf	0	0	-inf	0	0	-inf	0	0	-inf	0	0	-inf	0	0	-inf	0	0	-inf	0	0	-inf	0	0	-inf	0	0	-inf	0	0	-inf	0	0	-inf	0	0	-inf	0	0	-inf	0	0	-inf	0	0	-inf	0	0	-inf	0	0	-inf	0	0	-inf	0	0	-inf	0	0	-inf	0	0	-inf	0	0	-inf	0	0	-inf	0	0	-inf	0	0	-inf	species	Treponema sp. OMZ 838
1643512	0	0	-inf	0	0	-inf	12	12	76.19379966451154	0	0	-inf	0	0	-inf	7	7	42.86483198130891	0	0	-inf	12	12	50.71032944514591	0	0	-inf	0	0	-inf	0	0	-inf	0	0	-inf	0	0	-inf	0	0	-inf	0	0	-inf	8	8	83.02354841390621	10	10	135.4267374353932	0	0	-inf	0	0	-inf	8	8	41.17462120245875	0	0	-inf	0	0	-inf	0	0	-inf	0	0	-inf	25	25	57.083762810216285	8	8	114.31403276214874	0	0	-inf	14	14	108.72828374285865	0	0	-inf	0	0	-inf	0	0	-inf	0	0	-inf	0	0	-inf	0	0	-inf	0	0	-inf	0	0	-inf	14	14	51.60906513818437	0	0	-inf	0	0	-inf	0	0	-inf	0	0	-inf	0	0	-inf	0	0	-inf	0	0	-inf	13	13	90.15557173602095	0	0	-inf	0	0	-inf	0	0	-inf	0	0	-inf	16	16	109.87207365269518	0	0	-inf	0	0	-inf	0	0	-inf	10	10	72.96677539179629	0	0	-inf	0	0	-inf	0	0	-inf	0	0	-inf	0	0	-inf	0	0	-inf	0	0	-inf	0	0	-inf	14	14	101.73836934040943	0	0	-inf	0	0	-inf	0	0	-inf	0	0	-inf	0	0	-inf	0	0	-inf	0	0	-inf	0	0	-inf	0	0	-inf	0	0	-inf	0	0	-inf	14	14	79.83726045487565	0	0	-inf	0	0	-inf	0	0	-inf	0	0	-inf	0	0	-inf	0	0	-inf	0	0	-inf	0	0	-inf	0	0	-inf	0	0	-inf	0	0	-inf	10	10	41.665863337187865	0	0	-inf	0	0	-inf	0	0	-inf	0	0	-inf	0	0	-inf	0	0	-inf	0	0	-inf	0	0	-inf	0	0	-inf	14	14	110.18951515893787	0	0	-inf	0	0	-inf	0	0	-inf	0	0	-inf	0	0	-inf	0	0	-inf	0	0	-inf	0	0	-inf	0	0	-inf	0	0	-inf	0	0	-inf	0	0	-inf	0	0	-inf	0	0	-inf	0	0	-inf	0	0	-inf	0	0	-inf	0	0	-inf	0	0	-inf	0	0	-inf	0	0	-inf	0	0	-inf	0	0	-inf	0	0	-inf	19	19	44.0	0	0	-inf	0	0	-inf	0	0	-inf	0	0	-inf	0	0	-inf	7	7	86.25686761881558	0	0	-inf	0	0	-inf	0	0	-inf	0	0	-inf	0	0	-inf	0	0	-inf	0	0	-inf	0	0	-inf	0	0	-inf	0	0	-inf	0	0	-inf	8	8	69.61279186583828	0	0	-inf	7	7	81.24389336147804	0	0	-inf	0	0	-inf	0	0	-inf	0	0	-inf	0	0	-inf	16	16	96.0020827549509	0	0	-inf	0	0	-inf	0	0	-inf	0	0	-inf	0	0	-inf	9	9	122.12804751587926	0	0	-inf	0	0	-inf	0	0	-inf	0	0	-inf	0	0	-inf	0	0	-inf	12	12	130.62991322222922	0	0	-inf	0	0	-inf	7	7	43.714285714285715	0	0	-inf	0	0	-inf	158	158	96.49010361933401	0	0	-inf	20	20	118.37863544564796	0	0	-inf	8	8	51.75304832720494	0	0	-inf	0	0	-inf	0	0	-inf	0	0	-inf	0	0	-inf	0	0	-inf	9	9	41.618925518122744	35	35	99.31536819979439	12	12	67.32255162966419	10	10	46.168776877198376	0	0	-inf	0	0	-inf	0	0	-inf	0	0	-inf	0	0	-inf	0	0	-inf	0	0	-inf	0	0	-inf	0	0	-inf	0	0	-inf	0	0	-inf	0	0	-inf	10	10	100.99047853385593	23	23	97.32324253456902	0	0	-inf	0	0	-inf	0	0	-inf	29	29	115.27481563841985	0	0	-inf	17	17	93.99567253434198	0	0	-inf	0	0	-inf	0	0	-inf	0	0	-inf	0	0	-inf	0	0	-inf	7	7	104.7588406099803	0	0	-inf	0	0	-inf	0	0	-inf	0	0	-inf	0	0	-inf	0	0	-inf	0	0	-inf	11	11	113.93709854796496	0	0	-inf	0	0	-inf	0	0	-inf	0	0	-inf	0	0	-inf	0	0	-inf	0	0	-inf	0	0	-inf	0	0	-inf	0	0	-inf	0	0	-inf	16	16	107.10908289210722	0	0	-inf	14	14	91.02642045248777	7	7	79.870779204215	0	0	-inf	0	0	-inf	0	0	-inf	40	40	80.85923815201645	0	0	-inf	0	0	-inf	0	0	-inf	7	7	42.30782278203236	0	0	-inf	0	0	-inf	10	10	114.83255323356119	0	0	-inf	0	0	-inf	0	0	-inf	0	0	-inf	0	0	-inf	0	0	-inf	22	22	87.44373566104332	0	0	-inf	0	0	-inf	0	0	-inf	25	25	118.4307485587756	0	0	-inf	9	9	71.51375734356853	0	0	-inf	0	0	-inf	0	0	-inf	22	22	120.36135902239006	11	11	101.91352347011946	0	0	-inf	0	0	-inf	0	0	-inf	0	0	-inf	0	0	-inf	0	0	-inf	0	0	-inf	0	0	-inf	8	8	63.32664024651757	0	0	-inf	0	0	-inf	0	0	-inf	17	17	112.22699123019004	0	0	-inf	0	0	-inf	8	8	76.95975120385951	0	0	-inf	0	0	-inf	0	0	-inf	0	0	-inf	9	9	106.053176028027	0	0	-inf	0	0	-inf	0	0	-inf	0	0	-inf	8	8	85.05061959948404	13	13	84.92548251506204	0	0	-inf	0	0	-inf	0	0	-inf	0	0	-inf	13	13	44.294304654081046	13	13	92.9019672456943	0	0	-inf	0	0	-inf	23	23	88.68294499451386	28	28	84.39353100909793	0	0	-inf	25	25	44.86585521104453	0	0	-inf	0	0	-inf	0	0	-inf	0	0	-inf	0	0	-inf	12	12	89.15217726657498	0	0	-inf	0	0	-inf	0	0	-inf	0	0	-inf	0	0	-inf	0	0	-inf	0	0	-inf	7	7	40.0	0	0	-inf	0	0	-inf	0	0	-inf	0	0	-inf	0	0	-inf	0	0	-inf	0	0	-inf	0	0	-inf	0	0	-inf	0	0	-inf	14	14	86.5997623933848	0	0	-inf	12	12	100.42797951484557	0	0	-inf	7	7	107.21174730216062	0	0	-inf	0	0	-inf	0	0	-inf	0	0	-inf	0	0	-inf	0	0	-inf	0	0	-inf	0	0	-inf	0	0	-inf	0	0	-inf	0	0	-inf	19	19	105.55540608507656	0	0	-inf	0	0	-inf	21	21	52.48087115521076	0	0	-inf	0	0	-inf	0	0	-inf	35	35	105.13741450826113	0	0	-inf	0	0	-inf	0	0	-inf	0	0	-inf	0	0	-inf	0	0	-inf	0	0	-inf	0	0	-inf	21	21	117.69668595377543	9	9	43.598540927989255	0	0	-inf	10	10	69.12985217385908	0	0	-inf	0	0	-inf	0	0	-inf	0	0	-inf	0	0	-inf	0	0	-inf	0	0	-inf	0	0	-inf	0	0	-inf	10	10	46.38572543979921	0	0	-inf	8	8	47.5	19	19	65.73094284461787	0	0	-inf	0	0	-inf	8	8	106.5574484709148	0	0	-inf	0	0	-inf	0	0	-inf	0	0	-inf	0	0	-inf	0	0	-inf	0	0	-inf	26	26	110.63470102163049	0	0	-inf	0	0	-inf	0	0	-inf	0	0	-inf	0	0	-inf	0	0	-inf	13	13	82.95534369359153	12	12	97.56990634627275	0	0	-inf	0	0	-inf	0	0	-inf	26	26	112.67330223732941	0	0	-inf	25	25	53.45994413364231	27	27	104.53799550913548	0	0	-inf	0	0	-inf	11	11	95.88472038589033	8	8	86.3654851942814	0	0	-inf	0	0	-inf	0	0	-inf	0	0	-inf	0	0	-inf	0	0	-inf	0	0	-inf	0	0	-inf	0	0	-inf	7	7	106.59273985595294	16	16	44.52817459305202	0	0	-inf	9	9	119.66666666666667	0	0	-inf	7	7	42.81508964068163	0	0	-inf	0	0	-inf	0	0	-inf	10	10	44.66761902332485	0	0	-inf	0	0	-inf	0	0	-inf	0	0	-inf	0	0	-inf	0	0	-inf	0	0	-inf	10	10	145.3645156604171	25	25	93.48451398739724	0	0	-inf	0	0	-inf	13	13	142.74812090607958	0	0	-inf	37	37	58.054713151828096	15	15	115.22361905123634	0	0	-inf	0	0	-inf	0	0	-inf	0	0	-inf	0	0	-inf	0	0	-inf	0	0	-inf	16	16	113.52858829604953	0	0	-inf	0	0	-inf	0	0	-inf	14	14	145.31431626117237	0	0	-inf	0	0	-inf	10	10	44.99486841883009	0	0	-inf	0	0	-inf	8	8	55.41211679519273	0	0	-inf	0	0	-inf	0	0	-inf	0	0	-inf	0	0	-inf	0	0	-inf	0	0	-inf	0	0	-inf	0	0	-inf	0	0	-inf	0	0	-inf	0	0	-inf	0	0	-inf	9	9	100.20800153878953	0	0	-inf	14	14	83.86462211734792	13	13	89.29354395934816	0	0	-inf	0	0	-inf	0	0	-inf	0	0	-inf	0	0	-inf	0	0	-inf	11	11	96.66670450359514	0	0	-inf	12	12	51.812944425444456	44	44	101.85228434415724	0	0	-inf	0	0	-inf	32	32	52.746320343559645	7	7	89.39212325324057	0	0	-inf	0	0	-inf	0	0	-inf	0	0	-inf	0	0	-inf	0	0	-inf	0	0	-inf	0	0	-inf	0	0	-inf	0	0	-inf	7	7	106.75164312402994	40	40	94.37003307263035	0	0	-inf	0	0	-inf	14	14	91.53921614547279	0	0	-inf	0	0	-inf	0	0	-inf	7	7	97.42857142857143	0	0	-inf	0	0	-inf	8	8	78.09791150868352	0	0	-inf	0	0	-inf	0	0	-inf	0	0	-inf	0	0	-inf	17	17	85.82306431300151	0	0	-inf	0	0	-inf	11	11	80.87661607704503	0	0	-inf	0	0	-inf	0	0	-inf	0	0	-inf	8	8	74.20584412271572	0	0	-inf	0	0	-inf	0	0	-inf	0	0	-inf	0	0	-inf	0	0	-inf	7	7	45.142857142857146	0	0	-inf	0	0	-inf	12	12	120.98009161956406	0	0	-inf	0	0	-inf	7	7	121.90804634865972	0	0	-inf	7	7	78.33495113230074	0	0	-inf	0	0	-inf	0	0	-inf	0	0	-inf	0	0	-inf	0	0	-inf	0	0	-inf	0	0	-inf	0	0	-inf	0	0	-inf	0	0	-inf	0	0	-inf	0	0	-inf	0	0	-inf	0	0	-inf	0	0	-inf	0	0	-inf	0	0	-inf	7	7	103.31019008513566	0	0	-inf	0	0	-inf	18	18	96.14990579558955	16	16	105.86812832428946	0	0	-inf	0	0	-inf	0	0	-inf	0	0	-inf	0	0	-inf	9	9	44.09896250487299	22	22	93.20285336949709	0	0	-inf	0	0	-inf	17	17	96.53789817157733	0	0	-inf	0	0	-inf	0	0	-inf	17	17	111.1161977520266	0	0	-inf	0	0	-inf	0	0	-inf	11	11	94.38206298289853	0	0	-inf	0	0	-inf	13	13	111.19987472043005	0	0	-inf	0	0	-inf	0	0	-inf	14	14	62.13754202126856	12	12	44.46996752556577	0	0	-inf	0	0	-inf	0	0	-inf	0	0	-inf	13	13	99.03505348350423	10	10	112.3402584937848	0	0	-inf	0	0	-inf	19	19	94.42340288391354	0	0	-inf	7	7	73.09887167419359	20	20	92.66385676994486	7	7	44.42857142857143	0	0	-inf	23	23	49.65813412999337	0	0	-inf	36	36	97.86518895339626	11	11	102.41991185701796	39	39	97.99509165778895	0	0	-inf	0	0	-inf	0	0	-inf	0	0	-inf	31	31	60.95455323637078	0	0	-inf	0	0	-inf	0	0	-inf	0	0	-inf	0	0	-inf	0	0	-inf	0	0	-inf	0	0	-inf	0	0	-inf	8	8	95.9981364963132	0	0	-inf	22	22	97.24024523436223	41	41	94.41157294519856	0	0	-inf	0	0	-inf	7	7	47.42857142857143	0	0	-inf	0	0	-inf	0	0	-inf	0	0	-inf	0	0	-inf	0	0	-inf	0	0	-inf	0	0	-inf	0	0	-inf	0	0	-inf	0	0	-inf	32	32	106.0521279458709	0	0	-inf	0	0	-inf	0	0	-inf	14	14	96.38453221363241	14	14	124.16837635031155	0	0	-inf	0	0	-inf	0	0	-inf	0	0	-inf	0	0	-inf	0	0	-inf	0	0	-inf	0	0	-inf	33	33	98.2607499954349	0	0	-inf	0	0	-inf	12	12	50.55591277209679	0	0	-inf	0	0	-inf	9	9	104.92339387795862	0	0	-inf	0	0	-inf	0	0	-inf	11	11	89.58743421831029	0	0	-inf	0	0	-inf	0	0	-inf	17	17	52.98111626678275	13	13	134.1263412819515	0	0	-inf	9	9	70.4669863677198	0	0	-inf	0	0	-inf	22	22	107.28173998472184	15	15	49.46666666666667	0	0	-inf	0	0	-inf	11	11	48.269891759800856	0	0	-inf	0	0	-inf	28	28	94.31716194328827	0	0	-inf	0	0	-inf	0	0	-inf	11	11	107.43702856239759	15	15	89.04725481880777	11	11	103.88556211450882	13	13	43.07692307692308	0	0	-inf	0	0	-inf	0	0	-inf	0	0	-inf	0	0	-inf	9	9	41.666666666666664	0	0	-inf	0	0	-inf	0	0	-inf	0	0	-inf	28	28	110.58356042008845	0	0	-inf	0	0	-inf	0	0	-inf	0	0	-inf	0	0	-inf	11	11	41.66709955605675	14	14	104.96179365853214	0	0	-inf	0	0	-inf	0	0	-inf	0	0	-inf	0	0	-inf	0	0	-inf	0	0	-inf	0	0	-inf	0	0	-inf	0	0	-inf	0	0	-inf	0	0	-inf	0	0	-inf	40	40	45.342749625583	0	0	-inf	0	0	-inf	28	28	77.62028224600047	0	0	-inf	0	0	-inf	0	0	-inf	species	Treponema sp. OMZ 855
1643513	0	0	-inf	0	0	-inf	0	0	-inf	0	0	-inf	0	0	-inf	0	0	-inf	0	0	-inf	0	0	-inf	0	0	-inf	13	13	40.07012986503319	0	0	-inf	0	0	-inf	17	17	96.81893748170792	0	0	-inf	20	20	139.45811367842757	20	20	78.7785160207713	0	0	-inf	0	0	-inf	0	0	-inf	12	12	58.23928197641754	0	0	-inf	0	0	-inf	0	0	-inf	0	0	-inf	9	9	83.55555555555556	0	0	-inf	14	14	117.63419504653749	22	22	45.65567862819148	0	0	-inf	0	0	-inf	0	0	-inf	0	0	-inf	0	0	-inf	0	0	-inf	0	0	-inf	0	0	-inf	0	0	-inf	0	0	-inf	0	0	-inf	0	0	-inf	0	0	-inf	17	17	122.27998379393304	0	0	-inf	0	0	-inf	0	0	-inf	0	0	-inf	0	0	-inf	0	0	-inf	0	0	-inf	0	0	-inf	0	0	-inf	0	0	-inf	0	0	-inf	12	12	115.2959648799868	0	0	-inf	17	17	118.53840343097356	0	0	-inf	0	0	-inf	0	0	-inf	0	0	-inf	0	0	-inf	9	9	46.872141583298315	0	0	-inf	0	0	-inf	19	19	76.71248412796017	0	0	-inf	0	0	-inf	0	0	-inf	0	0	-inf	0	0	-inf	0	0	-inf	0	0	-inf	0	0	-inf	0	0	-inf	0	0	-inf	0	0	-inf	0	0	-inf	0	0	-inf	11	11	104.678787842495	0	0	-inf	0	0	-inf	11	11	47.692700644781276	24	24	91.20139952430164	0	0	-inf	14	14	123.78998308277501	0	0	-inf	0	0	-inf	0	0	-inf	0	0	-inf	0	0	-inf	0	0	-inf	0	0	-inf	0	0	-inf	0	0	-inf	0	0	-inf	0	0	-inf	0	0	-inf	0	0	-inf	0	0	-inf	8	8	47.738227704828596	0	0	-inf	0	0	-inf	0	0	-inf	17	17	48.923951841657455	0	0	-inf	0	0	-inf	0	0	-inf	0	0	-inf	0	0	-inf	9	9	94.99082051999713	0	0	-inf	0	0	-inf	0	0	-inf	0	0	-inf	0	0	-inf	0	0	-inf	0	0	-inf	9	9	43.04170516754616	0	0	-inf	0	0	-inf	0	0	-inf	0	0	-inf	7	7	49.98602123859938	0	0	-inf	7	7	55.20543632781707	0	0	-inf	21	21	50.712141786216655	23	23	87.62712841738421	31	31	101.738870142161	14	14	46.17150295575252	0	0	-inf	0	0	-inf	0	0	-inf	0	0	-inf	0	0	-inf	0	0	-inf	0	0	-inf	0	0	-inf	0	0	-inf	7	7	118.93415789191442	0	0	-inf	0	0	-inf	0	0	-inf	0	0	-inf	51	51	132.0506360379836	0	0	-inf	0	0	-inf	22	22	48.784232041522756	15	15	120.754464364127	0	0	-inf	0	0	-inf	12	12	52.680971908378574	0	0	-inf	19	19	82.75571147574117	0	0	-inf	0	0	-inf	0	0	-inf	0	0	-inf	0	0	-inf	0	0	-inf	0	0	-inf	0	0	-inf	0	0	-inf	0	0	-inf	0	0	-inf	0	0	-inf	43	43	65.38049650865081	0	0	-inf	18	18	90.4355883239333	0	0	-inf	0	0	-inf	0	0	-inf	7	7	79.35060165168673	9	9	68.09148627676254	0	0	-inf	0	0	-inf	0	0	-inf	0	0	-inf	0	0	-inf	15	15	109.32493154675798	11	11	81.7243483191391	0	0	-inf	0	0	-inf	0	0	-inf	0	0	-inf	20	20	47.54453871677795	0	0	-inf	0	0	-inf	0	0	-inf	0	0	-inf	0	0	-inf	0	0	-inf	0	0	-inf	0	0	-inf	10	10	47.78792443672955	0	0	-inf	0	0	-inf	7	7	71.2127176860788	0	0	-inf	0	0	-inf	0	0	-inf	0	0	-inf	0	0	-inf	0	0	-inf	0	0	-inf	0	0	-inf	15	15	47.36021977856104	9	9	116.33992136010373	0	0	-inf	0	0	-inf	0	0	-inf	0	0	-inf	0	0	-inf	0	0	-inf	0	0	-inf	16	16	110.70913729632406	65	65	98.5915118084912	0	0	-inf	13	13	53.869896758853955	0	0	-inf	0	0	-inf	0	0	-inf	0	0	-inf	14	14	115.91028098153951	8	8	48.22994779067713	0	0	-inf	0	0	-inf	9	9	44.695338836445906	0	0	-inf	0	0	-inf	0	0	-inf	0	0	-inf	0	0	-inf	10	10	44.90121933088197	0	0	-inf	0	0	-inf	0	0	-inf	0	0	-inf	0	0	-inf	0	0	-inf	8	8	43.879572490807405	0	0	-inf	0	0	-inf	0	0	-inf	0	0	-inf	0	0	-inf	0	0	-inf	0	0	-inf	0	0	-inf	0	0	-inf	0	0	-inf	0	0	-inf	7	7	49.41479556045735	0	0	-inf	0	0	-inf	7	7	43.34939089485926	0	0	-inf	0	0	-inf	14	14	49.96205023507745	0	0	-inf	0	0	-inf	0	0	-inf	0	0	-inf	0	0	-inf	11	11	89.45386167665016	0	0	-inf	0	0	-inf	0	0	-inf	0	0	-inf	0	0	-inf	0	0	-inf	0	0	-inf	0	0	-inf	0	0	-inf	9	9	125.55555555555556	8	8	44.678404916728745	0	0	-inf	0	0	-inf	15	15	94.41879860874448	0	0	-inf	7	7	66.20394219125696	12	12	114.6043185665854	0	0	-inf	0	0	-inf	0	0	-inf	0	0	-inf	17	17	109.86821310272647	0	0	-inf	0	0	-inf	0	0	-inf	0	0	-inf	0	0	-inf	7	7	100.26395144824994	0	0	-inf	0	0	-inf	10	10	47.245696917910124	12	12	46.10529671732069	0	0	-inf	0	0	-inf	0	0	-inf	0	0	-inf	15	15	44.21539635039243	13	13	108.07891039145713	0	0	-inf	0	0	-inf	0	0	-inf	0	0	-inf	0	0	-inf	0	0	-inf	0	0	-inf	0	0	-inf	27	27	141.99451336930733	0	0	-inf	0	0	-inf	0	0	-inf	0	0	-inf	0	0	-inf	0	0	-inf	0	0	-inf	0	0	-inf	0	0	-inf	0	0	-inf	0	0	-inf	0	0	-inf	0	0	-inf	8	8	113.93498225575559	16	16	66.28629598773398	0	0	-inf	0	0	-inf	0	0	-inf	0	0	-inf	0	0	-inf	14	14	61.418058124456124	0	0	-inf	0	0	-inf	0	0	-inf	0	0	-inf	0	0	-inf	7	7	80.25337785587169	0	0	-inf	0	0	-inf	0	0	-inf	0	0	-inf	0	0	-inf	0	0	-inf	26	26	97.76619767084469	13	13	51.03931966048214	0	0	-inf	0	0	-inf	0	0	-inf	0	0	-inf	0	0	-inf	27	27	89.85686440355512	0	0	-inf	0	0	-inf	0	0	-inf	0	0	-inf	0	0	-inf	11	11	45.859890238325534	0	0	-inf	0	0	-inf	0	0	-inf	0	0	-inf	0	0	-inf	0	0	-inf	0	0	-inf	0	0	-inf	0	0	-inf	0	0	-inf	9	9	60.99765772694705	0	0	-inf	0	0	-inf	0	0	-inf	8	8	43.0	0	0	-inf	0	0	-inf	0	0	-inf	0	0	-inf	0	0	-inf	0	0	-inf	0	0	-inf	10	10	64.29392683288806	0	0	-inf	0	0	-inf	0	0	-inf	0	0	-inf	0	0	-inf	0	0	-inf	0	0	-inf	0	0	-inf	0	0	-inf	0	0	-inf	0	0	-inf	0	0	-inf	14	14	45.82634635357518	0	0	-inf	0	0	-inf	14	14	47.49408104975588	0	0	-inf	0	0	-inf	26	26	73.74758432206274	0	0	-inf	0	0	-inf	0	0	-inf	0	0	-inf	0	0	-inf	0	0	-inf	0	0	-inf	0	0	-inf	0	0	-inf	0	0	-inf	22	22	90.76315389607738	0	0	-inf	0	0	-inf	0	0	-inf	0	0	-inf	19	19	136.0532986466498	0	0	-inf	0	0	-inf	0	0	-inf	0	0	-inf	0	0	-inf	0	0	-inf	0	0	-inf	0	0	-inf	0	0	-inf	0	0	-inf	0	0	-inf	0	0	-inf	12	12	46.573716173510874	0	0	-inf	16	16	105.77798591376737	0	0	-inf	0	0	-inf	0	0	-inf	30	30	50.3637889832433	0	0	-inf	0	0	-inf	0	0	-inf	0	0	-inf	0	0	-inf	0	0	-inf	0	0	-inf	44	44	124.31284764961971	0	0	-inf	0	0	-inf	0	0	-inf	0	0	-inf	0	0	-inf	0	0	-inf	0	0	-inf	0	0	-inf	0	0	-inf	0	0	-inf	0	0	-inf	0	0	-inf	0	0	-inf	0	0	-inf	0	0	-inf	7	7	70.42857142857143	0	0	-inf	0	0	-inf	0	0	-inf	0	0	-inf	0	0	-inf	0	0	-inf	0	0	-inf	0	0	-inf	0	0	-inf	0	0	-inf	0	0	-inf	0	0	-inf	0	0	-inf	9	9	62.91793279326963	0	0	-inf	0	0	-inf	0	0	-inf	0	0	-inf	0	0	-inf	0	0	-inf	16	16	52.3634161272295	0	0	-inf	0	0	-inf	0	0	-inf	0	0	-inf	0	0	-inf	0	0	-inf	0	0	-inf	0	0	-inf	0	0	-inf	11	11	67.30843159906536	0	0	-inf	0	0	-inf	0	0	-inf	13	13	81.7565966409763	0	0	-inf	15	15	49.6782319370793	10	10	133.048560352097	0	0	-inf	0	0	-inf	8	8	106.69392042902562	0	0	-inf	0	0	-inf	0	0	-inf	0	0	-inf	0	0	-inf	0	0	-inf	0	0	-inf	0	0	-inf	0	0	-inf	0	0	-inf	0	0	-inf	0	0	-inf	0	0	-inf	7	7	44.474062819018364	0	0	-inf	0	0	-inf	0	0	-inf	0	0	-inf	0	0	-inf	0	0	-inf	0	0	-inf	0	0	-inf	0	0	-inf	8	8	74.13178955071496	0	0	-inf	8	8	54.0	0	0	-inf	0	0	-inf	8	8	54.5	0	0	-inf	28	28	45.81695853317859	0	0	-inf	0	0	-inf	0	0	-inf	0	0	-inf	0	0	-inf	0	0	-inf	0	0	-inf	0	0	-inf	0	0	-inf	0	0	-inf	0	0	-inf	0	0	-inf	0	0	-inf	0	0	-inf	0	0	-inf	0	0	-inf	0	0	-inf	0	0	-inf	0	0	-inf	0	0	-inf	0	0	-inf	0	0	-inf	0	0	-inf	0	0	-inf	0	0	-inf	10	10	46.22508793191139	8	8	58.25425849912767	0	0	-inf	0	0	-inf	0	0	-inf	7	7	93.83062995509724	0	0	-inf	0	0	-inf	24	24	47.891471125057414	0	0	-inf	0	0	-inf	0	0	-inf	0	0	-inf	0	0	-inf	0	0	-inf	81	81	49.201413065321645	12	12	132.4148617098722	0	0	-inf	0	0	-inf	0	0	-inf	0	0	-inf	0	0	-inf	7	7	42.75846595047515	0	0	-inf	0	0	-inf	0	0	-inf	13	13	41.72172768175788	0	0	-inf	11	11	67.92579692582487	0	0	-inf	0	0	-inf	0	0	-inf	19	19	44.12599002935958	0	0	-inf	20	20	92.55	0	0	-inf	0	0	-inf	0	0	-inf	0	0	-inf	23	23	60.29704177612613	26	26	43.74280227115872	0	0	-inf	0	0	-inf	18	18	63.72724465531231	0	0	-inf	0	0	-inf	17	17	58.45382857793392	0	0	-inf	9	9	73.17348521483484	0	0	-inf	0	0	-inf	15	15	65.65800384567258	28	28	65.37499960240761	0	0	-inf	0	0	-inf	0	0	-inf	0	0	-inf	0	0	-inf	0	0	-inf	7	7	93.8320064228774	0	0	-inf	0	0	-inf	0	0	-inf	0	0	-inf	8	8	46.40114572331834	0	0	-inf	0	0	-inf	7	7	70.95437990509758	0	0	-inf	0	0	-inf	0	0	-inf	0	0	-inf	0	0	-inf	0	0	-inf	0	0	-inf	0	0	-inf	0	0	-inf	0	0	-inf	0	0	-inf	0	0	-inf	0	0	-inf	0	0	-inf	0	0	-inf	0	0	-inf	0	0	-inf	0	0	-inf	0	0	-inf	0	0	-inf	12	12	78.150643727893	26	26	81.55202110800104	0	0	-inf	0	0	-inf	0	0	-inf	42	42	86.59108796917675	0	0	-inf	0	0	-inf	0	0	-inf	0	0	-inf	11	11	43.27117531122212	0	0	-inf	0	0	-inf	10	10	43.94539824136494	0	0	-inf	0	0	-inf	0	0	-inf	11	11	104.8985965584369	0	0	-inf	0	0	-inf	0	0	-inf	0	0	-inf	0	0	-inf	0	0	-inf	0	0	-inf	11	11	50.68127842894082	0	0	-inf	0	0	-inf	0	0	-inf	13	13	56.18625817210073	0	0	-inf	0	0	-inf	9	9	72.97991517037461	0	0	-inf	7	7	149.57142857142858	0	0	-inf	0	0	-inf	0	0	-inf	21	21	125.80952380952381	9	9	101.6298799364258	20	20	55.08529003579077	0	0	-inf	0	0	-inf	0	0	-inf	0	0	-inf	0	0	-inf	0	0	-inf	0	0	-inf	0	0	-inf	0	0	-inf	0	0	-inf	0	0	-inf	0	0	-inf	0	0	-inf	0	0	-inf	0	0	-inf	0	0	-inf	10	10	72.19430009269925	0	0	-inf	0	0	-inf	0	0	-inf	0	0	-inf	0	0	-inf	9	9	47.48156748341283	0	0	-inf	0	0	-inf	0	0	-inf	0	0	-inf	16	16	43.9375	0	0	-inf	0	0	-inf	29	29	108.71625427027168	0	0	-inf	0	0	-inf	0	0	-inf	0	0	-inf	0	0	-inf	0	0	-inf	species	Treponema sp. OMZ 857
1659192	0	0	-inf	0	0	-inf	0	0	-inf	0	0	-inf	0	0	-inf	0	0	-inf	0	0	-inf	0	0	-inf	0	0	-inf	0	0	-inf	0	0	-inf	0	0	-inf	0	0	-inf	0	0	-inf	0	0	-inf	0	0	-inf	0	0	-inf	0	0	-inf	0	0	-inf	0	0	-inf	0	0	-inf	0	0	-inf	0	0	-inf	0	0	-inf	0	0	-inf	0	0	-inf	0	0	-inf	0	0	-inf	0	0	-inf	0	0	-inf	0	0	-inf	0	0	-inf	0	0	-inf	0	0	-inf	0	0	-inf	0	0	-inf	0	0	-inf	0	0	-inf	0	0	-inf	0	0	-inf	0	0	-inf	0	0	-inf	0	0	-inf	0	0	-inf	0	0	-inf	0	0	-inf	0	0	-inf	0	0	-inf	0	0	-inf	0	0	-inf	0	0	-inf	0	0	-inf	0	0	-inf	0	0	-inf	0	0	-inf	0	0	-inf	0	0	-inf	0	0	-inf	0	0	-inf	0	0	-inf	0	0	-inf	0	0	-inf	0	0	-inf	0	0	-inf	0	0	-inf	0	0	-inf	0	0	-inf	0	0	-inf	0	0	-inf	0	0	-inf	0	0	-inf	0	0	-inf	0	0	-inf	0	0	-inf	0	0	-inf	0	0	-inf	0	0	-inf	0	0	-inf	0	0	-inf	0	0	-inf	0	0	-inf	0	0	-inf	0	0	-inf	0	0	-inf	0	0	-inf	0	0	-inf	0	0	-inf	8	8	41.375	0	0	-inf	0	0	-inf	0	0	-inf	0	0	-inf	0	0	-inf	0	0	-inf	0	0	-inf	11	11	41.09090909090909	0	0	-inf	0	0	-inf	0	0	-inf	0	0	-inf	0	0	-inf	0	0	-inf	0	0	-inf	0	0	-inf	0	0	-inf	0	0	-inf	0	0	-inf	0	0	-inf	0	0	-inf	0	0	-inf	0	0	-inf	0	0	-inf	0	0	-inf	0	0	-inf	0	0	-inf	0	0	-inf	0	0	-inf	0	0	-inf	0	0	-inf	7	7	41.0	0	0	-inf	0	0	-inf	10	10	44.9	0	0	-inf	10	10	42.48700576850888	0	0	-inf	0	0	-inf	0	0	-inf	0	0	-inf	0	0	-inf	0	0	-inf	0	0	-inf	0	0	-inf	0	0	-inf	0	0	-inf	0	0	-inf	0	0	-inf	0	0	-inf	0	0	-inf	0	0	-inf	0	0	-inf	0	0	-inf	0	0	-inf	0	0	-inf	0	0	-inf	0	0	-inf	0	0	-inf	0	0	-inf	0	0	-inf	0	0	-inf	0	0	-inf	0	0	-inf	0	0	-inf	0	0	-inf	0	0	-inf	0	0	-inf	0	0	-inf	0	0	-inf	0	0	-inf	0	0	-inf	0	0	-inf	0	0	-inf	0	0	-inf	0	0	-inf	0	0	-inf	0	0	-inf	0	0	-inf	0	0	-inf	0	0	-inf	0	0	-inf	0	0	-inf	0	0	-inf	0	0	-inf	0	0	-inf	0	0	-inf	0	0	-inf	0	0	-inf	0	0	-inf	0	0	-inf	0	0	-inf	0	0	-inf	0	0	-inf	0	0	-inf	0	0	-inf	0	0	-inf	0	0	-inf	0	0	-inf	0	0	-inf	0	0	-inf	0	0	-inf	0	0	-inf	0	0	-inf	0	0	-inf	0	0	-inf	0	0	-inf	0	0	-inf	0	0	-inf	0	0	-inf	0	0	-inf	0	0	-inf	0	0	-inf	0	0	-inf	0	0	-inf	0	0	-inf	0	0	-inf	0	0	-inf	0	0	-inf	0	0	-inf	0	0	-inf	0	0	-inf	0	0	-inf	0	0	-inf	0	0	-inf	0	0	-inf	0	0	-inf	0	0	-inf	0	0	-inf	0	0	-inf	0	0	-inf	0	0	-inf	0	0	-inf	0	0	-inf	0	0	-inf	0	0	-inf	0	0	-inf	0	0	-inf	0	0	-inf	0	0	-inf	0	0	-inf	0	0	-inf	0	0	-inf	0	0	-inf	0	0	-inf	0	0	-inf	0	0	-inf	0	0	-inf	0	0	-inf	0	0	-inf	0	0	-inf	0	0	-inf	0	0	-inf	0	0	-inf	0	0	-inf	0	0	-inf	0	0	-inf	0	0	-inf	0	0	-inf	0	0	-inf	0	0	-inf	0	0	-inf	0	0	-inf	0	0	-inf	0	0	-inf	0	0	-inf	0	0	-inf	0	0	-inf	0	0	-inf	0	0	-inf	0	0	-inf	0	0	-inf	0	0	-inf	0	0	-inf	0	0	-inf	0	0	-inf	0	0	-inf	0	0	-inf	0	0	-inf	0	0	-inf	0	0	-inf	0	0	-inf	0	0	-inf	0	0	-inf	0	0	-inf	0	0	-inf	0	0	-inf	0	0	-inf	0	0	-inf	0	0	-inf	0	0	-inf	0	0	-inf	0	0	-inf	0	0	-inf	0	0	-inf	0	0	-inf	0	0	-inf	0	0	-inf	0	0	-inf	0	0	-inf	0	0	-inf	0	0	-inf	0	0	-inf	0	0	-inf	0	0	-inf	0	0	-inf	0	0	-inf	0	0	-inf	0	0	-inf	0	0	-inf	0	0	-inf	0	0	-inf	0	0	-inf	0	0	-inf	0	0	-inf	0	0	-inf	0	0	-inf	0	0	-inf	0	0	-inf	0	0	-inf	0	0	-inf	13	13	45.87895437470714	0	0	-inf	0	0	-inf	0	0	-inf	0	0	-inf	0	0	-inf	0	0	-inf	0	0	-inf	0	0	-inf	0	0	-inf	0	0	-inf	0	0	-inf	0	0	-inf	0	0	-inf	0	0	-inf	0	0	-inf	0	0	-inf	0	0	-inf	0	0	-inf	0	0	-inf	0	0	-inf	0	0	-inf	0	0	-inf	0	0	-inf	0	0	-inf	0	0	-inf	0	0	-inf	0	0	-inf	0	0	-inf	0	0	-inf	0	0	-inf	8	8	44.0	0	0	-inf	0	0	-inf	0	0	-inf	0	0	-inf	0	0	-inf	0	0	-inf	0	0	-inf	0	0	-inf	0	0	-inf	0	0	-inf	0	0	-inf	8	8	41.0	0	0	-inf	0	0	-inf	0	0	-inf	0	0	-inf	0	0	-inf	0	0	-inf	0	0	-inf	0	0	-inf	0	0	-inf	0	0	-inf	0	0	-inf	0	0	-inf	0	0	-inf	0	0	-inf	0	0	-inf	10	10	42.89604614807105	0	0	-inf	0	0	-inf	0	0	-inf	0	0	-inf	0	0	-inf	0	0	-inf	0	0	-inf	0	0	-inf	0	0	-inf	0	0	-inf	0	0	-inf	0	0	-inf	0	0	-inf	0	0	-inf	0	0	-inf	0	0	-inf	0	0	-inf	0	0	-inf	0	0	-inf	0	0	-inf	0	0	-inf	0	0	-inf	0	0	-inf	10	10	42.2	0	0	-inf	0	0	-inf	0	0	-inf	0	0	-inf	0	0	-inf	0	0	-inf	0	0	-inf	0	0	-inf	0	0	-inf	0	0	-inf	0	0	-inf	0	0	-inf	0	0	-inf	0	0	-inf	0	0	-inf	0	0	-inf	0	0	-inf	0	0	-inf	0	0	-inf	0	0	-inf	0	0	-inf	0	0	-inf	0	0	-inf	0	0	-inf	0	0	-inf	0	0	-inf	0	0	-inf	0	0	-inf	0	0	-inf	0	0	-inf	17	17	44.26250725576521	0	0	-inf	0	0	-inf	0	0	-inf	0	0	-inf	0	0	-inf	0	0	-inf	0	0	-inf	0	0	-inf	0	0	-inf	0	0	-inf	0	0	-inf	0	0	-inf	0	0	-inf	0	0	-inf	0	0	-inf	0	0	-inf	0	0	-inf	0	0	-inf	0	0	-inf	0	0	-inf	0	0	-inf	0	0	-inf	0	0	-inf	0	0	-inf	0	0	-inf	0	0	-inf	0	0	-inf	0	0	-inf	0	0	-inf	0	0	-inf	0	0	-inf	0	0	-inf	0	0	-inf	0	0	-inf	0	0	-inf	0	0	-inf	0	0	-inf	0	0	-inf	0	0	-inf	0	0	-inf	0	0	-inf	0	0	-inf	0	0	-inf	0	0	-inf	0	0	-inf	0	0	-inf	0	0	-inf	9	9	41.0	0	0	-inf	0	0	-inf	0	0	-inf	0	0	-inf	0	0	-inf	0	0	-inf	0	0	-inf	0	0	-inf	0	0	-inf	0	0	-inf	0	0	-inf	0	0	-inf	0	0	-inf	0	0	-inf	0	0	-inf	0	0	-inf	0	0	-inf	0	0	-inf	0	0	-inf	0	0	-inf	0	0	-inf	0	0	-inf	0	0	-inf	0	0	-inf	0	0	-inf	0	0	-inf	0	0	-inf	0	0	-inf	0	0	-inf	0	0	-inf	0	0	-inf	0	0	-inf	0	0	-inf	0	0	-inf	0	0	-inf	0	0	-inf	0	0	-inf	0	0	-inf	0	0	-inf	0	0	-inf	0	0	-inf	0	0	-inf	0	0	-inf	0	0	-inf	0	0	-inf	0	0	-inf	0	0	-inf	0	0	-inf	0	0	-inf	0	0	-inf	0	0	-inf	0	0	-inf	0	0	-inf	0	0	-inf	0	0	-inf	0	0	-inf	0	0	-inf	0	0	-inf	0	0	-inf	0	0	-inf	0	0	-inf	0	0	-inf	0	0	-inf	0	0	-inf	0	0	-inf	0	0	-inf	0	0	-inf	0	0	-inf	0	0	-inf	0	0	-inf	0	0	-inf	0	0	-inf	0	0	-inf	0	0	-inf	0	0	-inf	0	0	-inf	0	0	-inf	0	0	-inf	0	0	-inf	0	0	-inf	0	0	-inf	0	0	-inf	0	0	-inf	0	0	-inf	0	0	-inf	0	0	-inf	0	0	-inf	0	0	-inf	0	0	-inf	0	0	-inf	0	0	-inf	0	0	-inf	0	0	-inf	0	0	-inf	0	0	-inf	0	0	-inf	0	0	-inf	0	0	-inf	0	0	-inf	0	0	-inf	0	0	-inf	0	0	-inf	0	0	-inf	0	0	-inf	0	0	-inf	0	0	-inf	0	0	-inf	14	14	42.802685003802566	0	0	-inf	0	0	-inf	0	0	-inf	0	0	-inf	11	11	45.0	0	0	-inf	0	0	-inf	0	0	-inf	0	0	-inf	0	0	-inf	0	0	-inf	0	0	-inf	0	0	-inf	0	0	-inf	0	0	-inf	0	0	-inf	0	0	-inf	0	0	-inf	0	0	-inf	0	0	-inf	0	0	-inf	0	0	-inf	0	0	-inf	0	0	-inf	0	0	-inf	0	0	-inf	0	0	-inf	0	0	-inf	0	0	-inf	0	0	-inf	0	0	-inf	0	0	-inf	0	0	-inf	0	0	-inf	0	0	-inf	0	0	-inf	0	0	-inf	0	0	-inf	0	0	-inf	0	0	-inf	0	0	-inf	0	0	-inf	0	0	-inf	0	0	-inf	0	0	-inf	0	0	-inf	0	0	-inf	0	0	-inf	0	0	-inf	0	0	-inf	0	0	-inf	0	0	-inf	0	0	-inf	7	7	43.770880987652745	0	0	-inf	0	0	-inf	0	0	-inf	0	0	-inf	0	0	-inf	0	0	-inf	0	0	-inf	0	0	-inf	0	0	-inf	0	0	-inf	0	0	-inf	0	0	-inf	0	0	-inf	0	0	-inf	0	0	-inf	0	0	-inf	0	0	-inf	0	0	-inf	0	0	-inf	0	0	-inf	0	0	-inf	0	0	-inf	0	0	-inf	0	0	-inf	0	0	-inf	0	0	-inf	0	0	-inf	0	0	-inf	0	0	-inf	0	0	-inf	0	0	-inf	0	0	-inf	0	0	-inf	0	0	-inf	0	0	-inf	0	0	-inf	0	0	-inf	9	9	42.55555555555556	0	0	-inf	0	0	-inf	0	0	-inf	0	0	-inf	0	0	-inf	0	0	-inf	0	0	-inf	0	0	-inf	0	0	-inf	0	0	-inf	0	0	-inf	0	0	-inf	0	0	-inf	0	0	-inf	0	0	-inf	0	0	-inf	0	0	-inf	0	0	-inf	0	0	-inf	0	0	-inf	0	0	-inf	0	0	-inf	0	0	-inf	0	0	-inf	0	0	-inf	0	0	-inf	0	0	-inf	0	0	-inf	0	0	-inf	0	0	-inf	0	0	-inf	0	0	-inf	25	25	41.0	0	0	-inf	0	0	-inf	0	0	-inf	0	0	-inf	0	0	-inf	0	0	-inf	0	0	-inf	0	0	-inf	0	0	-inf	0	0	-inf	0	0	-inf	0	0	-inf	0	0	-inf	0	0	-inf	0	0	-inf	0	0	-inf	0	0	-inf	0	0	-inf	species	Treponema sp. OMZ 305
2563662	0	0	-inf	0	0	-inf	0	0	-inf	0	0	-inf	0	0	-inf	0	0	-inf	0	0	-inf	0	0	-inf	0	0	-inf	0	0	-inf	0	0	-inf	0	0	-inf	0	0	-inf	0	0	-inf	0	0	-inf	0	0	-inf	0	0	-inf	0	0	-inf	0	0	-inf	9	9	44.81811398441596	0	0	-inf	0	0	-inf	0	0	-inf	0	0	-inf	0	0	-inf	0	0	-inf	0	0	-inf	0	0	-inf	0	0	-inf	0	0	-inf	0	0	-inf	0	0	-inf	0	0	-inf	0	0	-inf	0	0	-inf	0	0	-inf	0	0	-inf	0	0	-inf	0	0	-inf	0	0	-inf	0	0	-inf	9	9	42.82230639609868	0	0	-inf	0	0	-inf	0	0	-inf	0	0	-inf	0	0	-inf	0	0	-inf	0	0	-inf	0	0	-inf	0	0	-inf	0	0	-inf	0	0	-inf	0	0	-inf	0	0	-inf	0	0	-inf	0	0	-inf	0	0	-inf	0	0	-inf	0	0	-inf	0	0	-inf	0	0	-inf	0	0	-inf	0	0	-inf	0	0	-inf	0	0	-inf	0	0	-inf	0	0	-inf	0	0	-inf	0	0	-inf	0	0	-inf	0	0	-inf	0	0	-inf	0	0	-inf	0	0	-inf	0	0	-inf	0	0	-inf	0	0	-inf	0	0	-inf	0	0	-inf	0	0	-inf	0	0	-inf	0	0	-inf	0	0	-inf	0	0	-inf	0	0	-inf	0	0	-inf	0	0	-inf	0	0	-inf	0	0	-inf	0	0	-inf	0	0	-inf	0	0	-inf	0	0	-inf	0	0	-inf	0	0	-inf	0	0	-inf	0	0	-inf	0	0	-inf	0	0	-inf	0	0	-inf	0	0	-inf	0	0	-inf	0	0	-inf	0	0	-inf	0	0	-inf	0	0	-inf	0	0	-inf	0	0	-inf	0	0	-inf	0	0	-inf	0	0	-inf	0	0	-inf	0	0	-inf	0	0	-inf	0	0	-inf	0	0	-inf	0	0	-inf	0	0	-inf	0	0	-inf	0	0	-inf	0	0	-inf	0	0	-inf	0	0	-inf	0	0	-inf	0	0	-inf	0	0	-inf	0	0	-inf	0	0	-inf	0	0	-inf	0	0	-inf	0	0	-inf	0	0	-inf	0	0	-inf	0	0	-inf	0	0	-inf	0	0	-inf	0	0	-inf	0	0	-inf	0	0	-inf	0	0	-inf	0	0	-inf	0	0	-inf	0	0	-inf	0	0	-inf	0	0	-inf	0	0	-inf	0	0	-inf	0	0	-inf	0	0	-inf	0	0	-inf	0	0	-inf	0	0	-inf	0	0	-inf	0	0	-inf	0	0	-inf	0	0	-inf	0	0	-inf	0	0	-inf	7	7	43.0	0	0	-inf	0	0	-inf	0	0	-inf	0	0	-inf	0	0	-inf	0	0	-inf	0	0	-inf	0	0	-inf	0	0	-inf	0	0	-inf	0	0	-inf	0	0	-inf	0	0	-inf	0	0	-inf	0	0	-inf	0	0	-inf	0	0	-inf	0	0	-inf	0	0	-inf	0	0	-inf	0	0	-inf	0	0	-inf	0	0	-inf	0	0	-inf	0	0	-inf	0	0	-inf	0	0	-inf	0	0	-inf	0	0	-inf	0	0	-inf	0	0	-inf	0	0	-inf	0	0	-inf	0	0	-inf	0	0	-inf	0	0	-inf	0	0	-inf	0	0	-inf	0	0	-inf	0	0	-inf	0	0	-inf	0	0	-inf	0	0	-inf	0	0	-inf	0	0	-inf	0	0	-inf	0	0	-inf	0	0	-inf	0	0	-inf	0	0	-inf	0	0	-inf	0	0	-inf	0	0	-inf	0	0	-inf	0	0	-inf	0	0	-inf	0	0	-inf	0	0	-inf	0	0	-inf	0	0	-inf	0	0	-inf	0	0	-inf	0	0	-inf	0	0	-inf	0	0	-inf	0	0	-inf	33	33	45.47856157827624	11	11	53.451045756953356	0	0	-inf	0	0	-inf	0	0	-inf	0	0	-inf	0	0	-inf	0	0	-inf	0	0	-inf	0	0	-inf	0	0	-inf	0	0	-inf	0	0	-inf	0	0	-inf	7	7	46.51675939002897	0	0	-inf	0	0	-inf	0	0	-inf	8	8	41.87005768508881	0	0	-inf	0	0	-inf	0	0	-inf	0	0	-inf	0	0	-inf	0	0	-inf	0	0	-inf	0	0	-inf	0	0	-inf	0	0	-inf	0	0	-inf	0	0	-inf	0	0	-inf	0	0	-inf	0	0	-inf	0	0	-inf	0	0	-inf	0	0	-inf	0	0	-inf	0	0	-inf	0	0	-inf	0	0	-inf	0	0	-inf	0	0	-inf	0	0	-inf	0	0	-inf	0	0	-inf	0	0	-inf	0	0	-inf	0	0	-inf	0	0	-inf	0	0	-inf	0	0	-inf	0	0	-inf	0	0	-inf	0	0	-inf	0	0	-inf	0	0	-inf	0	0	-inf	0	0	-inf	0	0	-inf	0	0	-inf	0	0	-inf	0	0	-inf	0	0	-inf	0	0	-inf	0	0	-inf	0	0	-inf	0	0	-inf	0	0	-inf	0	0	-inf	0	0	-inf	0	0	-inf	0	0	-inf	0	0	-inf	0	0	-inf	0	0	-inf	0	0	-inf	0	0	-inf	0	0	-inf	0	0	-inf	0	0	-inf	0	0	-inf	0	0	-inf	0	0	-inf	0	0	-inf	0	0	-inf	0	0	-inf	0	0	-inf	0	0	-inf	0	0	-inf	0	0	-inf	0	0	-inf	0	0	-inf	0	0	-inf	0	0	-inf	0	0	-inf	0	0	-inf	0	0	-inf	0	0	-inf	0	0	-inf	0	0	-inf	0	0	-inf	0	0	-inf	0	0	-inf	0	0	-inf	0	0	-inf	0	0	-inf	0	0	-inf	0	0	-inf	0	0	-inf	0	0	-inf	0	0	-inf	0	0	-inf	0	0	-inf	0	0	-inf	0	0	-inf	0	0	-inf	0	0	-inf	0	0	-inf	0	0	-inf	0	0	-inf	0	0	-inf	0	0	-inf	0	0	-inf	0	0	-inf	0	0	-inf	0	0	-inf	0	0	-inf	0	0	-inf	0	0	-inf	0	0	-inf	0	0	-inf	0	0	-inf	0	0	-inf	0	0	-inf	0	0	-inf	0	0	-inf	0	0	-inf	0	0	-inf	0	0	-inf	0	0	-inf	0	0	-inf	0	0	-inf	0	0	-inf	0	0	-inf	0	0	-inf	0	0	-inf	0	0	-inf	0	0	-inf	0	0	-inf	0	0	-inf	0	0	-inf	0	0	-inf	0	0	-inf	0	0	-inf	0	0	-inf	0	0	-inf	0	0	-inf	0	0	-inf	0	0	-inf	0	0	-inf	0	0	-inf	0	0	-inf	0	0	-inf	0	0	-inf	0	0	-inf	0	0	-inf	0	0	-inf	0	0	-inf	0	0	-inf	0	0	-inf	0	0	-inf	0	0	-inf	0	0	-inf	0	0	-inf	0	0	-inf	0	0	-inf	0	0	-inf	0	0	-inf	0	0	-inf	0	0	-inf	0	0	-inf	0	0	-inf	0	0	-inf	0	0	-inf	0	0	-inf	0	0	-inf	0	0	-inf	0	0	-inf	0	0	-inf	0	0	-inf	0	0	-inf	0	0	-inf	0	0	-inf	0	0	-inf	0	0	-inf	0	0	-inf	0	0	-inf	0	0	-inf	0	0	-inf	0	0	-inf	0	0	-inf	0	0	-inf	0	0	-inf	0	0	-inf	0	0	-inf	0	0	-inf	0	0	-inf	11	11	48.72727272727273	0	0	-inf	0	0	-inf	0	0	-inf	0	0	-inf	0	0	-inf	0	0	-inf	0	0	-inf	0	0	-inf	0	0	-inf	0	0	-inf	0	0	-inf	0	0	-inf	0	0	-inf	0	0	-inf	0	0	-inf	0	0	-inf	0	0	-inf	0	0	-inf	0	0	-inf	0	0	-inf	0	0	-inf	0	0	-inf	0	0	-inf	0	0	-inf	0	0	-inf	0	0	-inf	0	0	-inf	0	0	-inf	0	0	-inf	0	0	-inf	0	0	-inf	0	0	-inf	0	0	-inf	0	0	-inf	0	0	-inf	0	0	-inf	0	0	-inf	0	0	-inf	0	0	-inf	0	0	-inf	0	0	-inf	0	0	-inf	0	0	-inf	0	0	-inf	0	0	-inf	0	0	-inf	0	0	-inf	0	0	-inf	0	0	-inf	0	0	-inf	0	0	-inf	0	0	-inf	0	0	-inf	0	0	-inf	0	0	-inf	0	0	-inf	0	0	-inf	0	0	-inf	0	0	-inf	0	0	-inf	0	0	-inf	0	0	-inf	0	0	-inf	0	0	-inf	0	0	-inf	0	0	-inf	0	0	-inf	0	0	-inf	0	0	-inf	0	0	-inf	0	0	-inf	0	0	-inf	0	0	-inf	0	0	-inf	0	0	-inf	0	0	-inf	0	0	-inf	0	0	-inf	0	0	-inf	0	0	-inf	0	0	-inf	0	0	-inf	0	0	-inf	0	0	-inf	0	0	-inf	0	0	-inf	0	0	-inf	0	0	-inf	0	0	-inf	0	0	-inf	0	0	-inf	0	0	-inf	0	0	-inf	0	0	-inf	0	0	-inf	0	0	-inf	0	0	-inf	0	0	-inf	0	0	-inf	0	0	-inf	26	26	45.63045842253025	0	0	-inf	0	0	-inf	0	0	-inf	0	0	-inf	0	0	-inf	0	0	-inf	0	0	-inf	0	0	-inf	0	0	-inf	0	0	-inf	0	0	-inf	0	0	-inf	0	0	-inf	0	0	-inf	0	0	-inf	0	0	-inf	0	0	-inf	0	0	-inf	0	0	-inf	0	0	-inf	0	0	-inf	0	0	-inf	0	0	-inf	0	0	-inf	0	0	-inf	0	0	-inf	0	0	-inf	0	0	-inf	0	0	-inf	0	0	-inf	0	0	-inf	0	0	-inf	0	0	-inf	0	0	-inf	0	0	-inf	0	0	-inf	0	0	-inf	0	0	-inf	0	0	-inf	0	0	-inf	0	0	-inf	0	0	-inf	0	0	-inf	0	0	-inf	0	0	-inf	0	0	-inf	0	0	-inf	0	0	-inf	0	0	-inf	0	0	-inf	0	0	-inf	0	0	-inf	0	0	-inf	0	0	-inf	0	0	-inf	0	0	-inf	0	0	-inf	0	0	-inf	0	0	-inf	0	0	-inf	0	0	-inf	0	0	-inf	0	0	-inf	21	21	45.735423532574785	0	0	-inf	0	0	-inf	0	0	-inf	0	0	-inf	0	0	-inf	0	0	-inf	0	0	-inf	0	0	-inf	0	0	-inf	0	0	-inf	0	0	-inf	0	0	-inf	0	0	-inf	0	0	-inf	0	0	-inf	0	0	-inf	0	0	-inf	0	0	-inf	0	0	-inf	0	0	-inf	0	0	-inf	0	0	-inf	0	0	-inf	0	0	-inf	0	0	-inf	0	0	-inf	0	0	-inf	0	0	-inf	8	8	43.0	0	0	-inf	0	0	-inf	0	0	-inf	0	0	-inf	0	0	-inf	0	0	-inf	0	0	-inf	0	0	-inf	0	0	-inf	0	0	-inf	0	0	-inf	0	0	-inf	0	0	-inf	0	0	-inf	0	0	-inf	0	0	-inf	0	0	-inf	0	0	-inf	0	0	-inf	0	0	-inf	0	0	-inf	0	0	-inf	0	0	-inf	0	0	-inf	0	0	-inf	0	0	-inf	0	0	-inf	0	0	-inf	0	0	-inf	0	0	-inf	0	0	-inf	0	0	-inf	0	0	-inf	0	0	-inf	0	0	-inf	0	0	-inf	0	0	-inf	0	0	-inf	0	0	-inf	0	0	-inf	0	0	-inf	0	0	-inf	0	0	-inf	0	0	-inf	0	0	-inf	0	0	-inf	0	0	-inf	0	0	-inf	0	0	-inf	0	0	-inf	0	0	-inf	0	0	-inf	0	0	-inf	0	0	-inf	0	0	-inf	0	0	-inf	0	0	-inf	0	0	-inf	0	0	-inf	0	0	-inf	0	0	-inf	0	0	-inf	0	0	-inf	0	0	-inf	0	0	-inf	0	0	-inf	0	0	-inf	0	0	-inf	0	0	-inf	0	0	-inf	0	0	-inf	0	0	-inf	0	0	-inf	0	0	-inf	0	0	-inf	0	0	-inf	0	0	-inf	0	0	-inf	0	0	-inf	0	0	-inf	0	0	-inf	13	13	45.92426337066162	0	0	-inf	0	0	-inf	0	0	-inf	0	0	-inf	0	0	-inf	8	8	46.52906742741907	0	0	-inf	0	0	-inf	0	0	-inf	0	0	-inf	0	0	-inf	0	0	-inf	species	Treponema sp. OMZ 906
2563664	0	0	-inf	0	0	-inf	0	0	-inf	0	0	-inf	0	0	-inf	0	0	-inf	0	0	-inf	0	0	-inf	0	0	-inf	0	0	-inf	0	0	-inf	0	0	-inf	0	0	-inf	0	0	-inf	0	0	-inf	0	0	-inf	0	0	-inf	0	0	-inf	0	0	-inf	0	0	-inf	0	0	-inf	0	0	-inf	0	0	-inf	0	0	-inf	0	0	-inf	0	0	-inf	0	0	-inf	33	33	61.416386464704395	0	0	-inf	52	52	85.7075529306508	0	0	-inf	0	0	-inf	0	0	-inf	0	0	-inf	0	0	-inf	0	0	-inf	0	0	-inf	0	0	-inf	0	0	-inf	0	0	-inf	0	0	-inf	0	0	-inf	0	0	-inf	0	0	-inf	0	0	-inf	0	0	-inf	0	0	-inf	0	0	-inf	0	0	-inf	0	0	-inf	0	0	-inf	0	0	-inf	0	0	-inf	0	0	-inf	0	0	-inf	0	0	-inf	0	0	-inf	0	0	-inf	0	0	-inf	0	0	-inf	0	0	-inf	0	0	-inf	0	0	-inf	0	0	-inf	0	0	-inf	0	0	-inf	0	0	-inf	0	0	-inf	0	0	-inf	0	0	-inf	0	0	-inf	0	0	-inf	9	9	52.22222222222222	0	0	-inf	0	0	-inf	0	0	-inf	0	0	-inf	0	0	-inf	0	0	-inf	0	0	-inf	0	0	-inf	0	0	-inf	0	0	-inf	19	19	57.00555381787553	0	0	-inf	0	0	-inf	0	0	-inf	0	0	-inf	0	0	-inf	0	0	-inf	0	0	-inf	0	0	-inf	0	0	-inf	10	10	85.15121708488329	0	0	-inf	0	0	-inf	0	0	-inf	15	15	62.18893027663781	0	0	-inf	0	0	-inf	0	0	-inf	0	0	-inf	0	0	-inf	0	0	-inf	0	0	-inf	0	0	-inf	0	0	-inf	0	0	-inf	0	0	-inf	0	0	-inf	0	0	-inf	0	0	-inf	0	0	-inf	0	0	-inf	0	0	-inf	0	0	-inf	0	0	-inf	0	0	-inf	0	0	-inf	0	0	-inf	23	23	55.70433338144216	0	0	-inf	0	0	-inf	0	0	-inf	0	0	-inf	0	0	-inf	0	0	-inf	13	13	70.20972331466493	0	0	-inf	37	37	80.10563883973921	0	0	-inf	37	37	54.481240588861766	0	0	-inf	7	7	52.15224613687939	0	0	-inf	0	0	-inf	0	0	-inf	0	0	-inf	0	0	-inf	0	0	-inf	0	0	-inf	0	0	-inf	0	0	-inf	0	0	-inf	0	0	-inf	0	0	-inf	0	0	-inf	0	0	-inf	0	0	-inf	0	0	-inf	0	0	-inf	0	0	-inf	0	0	-inf	0	0	-inf	0	0	-inf	0	0	-inf	0	0	-inf	0	0	-inf	0	0	-inf	0	0	-inf	60	60	111.13725725488004	13	13	82.40015820940657	0	0	-inf	0	0	-inf	69	69	124.58159987178396	0	0	-inf	0	0	-inf	0	0	-inf	0	0	-inf	0	0	-inf	0	0	-inf	0	0	-inf	0	0	-inf	0	0	-inf	0	0	-inf	0	0	-inf	0	0	-inf	0	0	-inf	0	0	-inf	0	0	-inf	0	0	-inf	0	0	-inf	0	0	-inf	0	0	-inf	0	0	-inf	0	0	-inf	0	0	-inf	0	0	-inf	0	0	-inf	0	0	-inf	0	0	-inf	16	16	41.639087296526014	0	0	-inf	0	0	-inf	0	0	-inf	0	0	-inf	0	0	-inf	0	0	-inf	0	0	-inf	0	0	-inf	0	0	-inf	0	0	-inf	0	0	-inf	0	0	-inf	7	7	63.579767698506274	0	0	-inf	0	0	-inf	0	0	-inf	0	0	-inf	0	0	-inf	0	0	-inf	0	0	-inf	0	0	-inf	0	0	-inf	0	0	-inf	0	0	-inf	0	0	-inf	0	0	-inf	18	18	42.115739455446466	32	32	68.73738629179277	0	0	-inf	0	0	-inf	0	0	-inf	0	0	-inf	0	0	-inf	0	0	-inf	0	0	-inf	0	0	-inf	0	0	-inf	0	0	-inf	0	0	-inf	0	0	-inf	0	0	-inf	0	0	-inf	0	0	-inf	0	0	-inf	0	0	-inf	0	0	-inf	0	0	-inf	0	0	-inf	41	41	83.66542954763884	0	0	-inf	0	0	-inf	0	0	-inf	0	0	-inf	0	0	-inf	0	0	-inf	0	0	-inf	0	0	-inf	0	0	-inf	0	0	-inf	0	0	-inf	0	0	-inf	0	0	-inf	0	0	-inf	0	0	-inf	0	0	-inf	0	0	-inf	0	0	-inf	0	0	-inf	0	0	-inf	0	0	-inf	0	0	-inf	0	0	-inf	0	0	-inf	0	0	-inf	0	0	-inf	0	0	-inf	0	0	-inf	0	0	-inf	0	0	-inf	0	0	-inf	0	0	-inf	0	0	-inf	0	0	-inf	0	0	-inf	0	0	-inf	0	0	-inf	0	0	-inf	0	0	-inf	0	0	-inf	0	0	-inf	0	0	-inf	0	0	-inf	0	0	-inf	0	0	-inf	22	22	58.334777778181866	0	0	-inf	0	0	-inf	0	0	-inf	0	0	-inf	10	10	77.12161653692874	0	0	-inf	0	0	-inf	0	0	-inf	0	0	-inf	0	0	-inf	0	0	-inf	0	0	-inf	18	18	78.9857675744312	0	0	-inf	0	0	-inf	0	0	-inf	0	0	-inf	7	7	41.0	0	0	-inf	0	0	-inf	0	0	-inf	0	0	-inf	0	0	-inf	0	0	-inf	0	0	-inf	8	8	66.53954830918343	0	0	-inf	0	0	-inf	0	0	-inf	0	0	-inf	0	0	-inf	10	10	53.18768162337666	0	0	-inf	0	0	-inf	0	0	-inf	0	0	-inf	14	14	48.5	0	0	-inf	0	0	-inf	24	24	41.94873135923752	9	9	113.73992073873646	0	0	-inf	0	0	-inf	0	0	-inf	14	14	44.80436994345337	0	0	-inf	0	0	-inf	0	0	-inf	0	0	-inf	0	0	-inf	0	0	-inf	0	0	-inf	0	0	-inf	0	0	-inf	0	0	-inf	29	29	73.28240853805448	0	0	-inf	0	0	-inf	0	0	-inf	0	0	-inf	0	0	-inf	0	0	-inf	0	0	-inf	0	0	-inf	0	0	-inf	0	0	-inf	0	0	-inf	0	0	-inf	0	0	-inf	0	0	-inf	0	0	-inf	0	0	-inf	0	0	-inf	0	0	-inf	0	0	-inf	0	0	-inf	0	0	-inf	0	0	-inf	0	0	-inf	0	0	-inf	0	0	-inf	0	0	-inf	0	0	-inf	0	0	-inf	0	0	-inf	0	0	-inf	0	0	-inf	0	0	-inf	0	0	-inf	0	0	-inf	0	0	-inf	0	0	-inf	0	0	-inf	16	16	59.36027145366941	0	0	-inf	0	0	-inf	0	0	-inf	0	0	-inf	0	0	-inf	0	0	-inf	0	0	-inf	0	0	-inf	15	15	69.50326207523716	0	0	-inf	0	0	-inf	0	0	-inf	0	0	-inf	0	0	-inf	0	0	-inf	0	0	-inf	7	7	52.86706879524817	0	0	-inf	40	40	66.27888839424966	0	0	-inf	7	7	62.67722517495943	0	0	-inf	0	0	-inf	0	0	-inf	0	0	-inf	0	0	-inf	0	0	-inf	0	0	-inf	0	0	-inf	0	0	-inf	0	0	-inf	0	0	-inf	25	25	92.64503802557297	0	0	-inf	0	0	-inf	0	0	-inf	0	0	-inf	0	0	-inf	0	0	-inf	0	0	-inf	0	0	-inf	0	0	-inf	0	0	-inf	0	0	-inf	11	11	74.21506744979315	0	0	-inf	0	0	-inf	0	0	-inf	0	0	-inf	11	11	68.06045826723366	0	0	-inf	0	0	-inf	0	0	-inf	22	22	58.56904228573783	0	0	-inf	0	0	-inf	0	0	-inf	0	0	-inf	0	0	-inf	0	0	-inf	0	0	-inf	0	0	-inf	0	0	-inf	0	0	-inf	0	0	-inf	0	0	-inf	0	0	-inf	0	0	-inf	0	0	-inf	0	0	-inf	0	0	-inf	0	0	-inf	0	0	-inf	0	0	-inf	0	0	-inf	0	0	-inf	0	0	-inf	0	0	-inf	0	0	-inf	0	0	-inf	0	0	-inf	0	0	-inf	0	0	-inf	0	0	-inf	0	0	-inf	0	0	-inf	0	0	-inf	0	0	-inf	0	0	-inf	0	0	-inf	0	0	-inf	0	0	-inf	0	0	-inf	0	0	-inf	0	0	-inf	0	0	-inf	0	0	-inf	7	7	54.97578458707363	0	0	-inf	7	7	40.857142857142854	0	0	-inf	0	0	-inf	0	0	-inf	0	0	-inf	0	0	-inf	0	0	-inf	0	0	-inf	0	0	-inf	0	0	-inf	0	0	-inf	0	0	-inf	0	0	-inf	0	0	-inf	0	0	-inf	0	0	-inf	0	0	-inf	33	33	65.60433216211923	0	0	-inf	0	0	-inf	0	0	-inf	0	0	-inf	0	0	-inf	0	0	-inf	0	0	-inf	0	0	-inf	0	0	-inf	0	0	-inf	0	0	-inf	0	0	-inf	0	0	-inf	0	0	-inf	0	0	-inf	0	0	-inf	0	0	-inf	0	0	-inf	0	0	-inf	15	15	80.12109454620507	0	0	-inf	0	0	-inf	0	0	-inf	0	0	-inf	0	0	-inf	0	0	-inf	0	0	-inf	0	0	-inf	0	0	-inf	0	0	-inf	0	0	-inf	0	0	-inf	0	0	-inf	0	0	-inf	0	0	-inf	0	0	-inf	0	0	-inf	0	0	-inf	0	0	-inf	0	0	-inf	0	0	-inf	0	0	-inf	0	0	-inf	0	0	-inf	0	0	-inf	0	0	-inf	0	0	-inf	0	0	-inf	0	0	-inf	0	0	-inf	0	0	-inf	0	0	-inf	0	0	-inf	0	0	-inf	0	0	-inf	0	0	-inf	0	0	-inf	0	0	-inf	0	0	-inf	0	0	-inf	0	0	-inf	0	0	-inf	0	0	-inf	0	0	-inf	0	0	-inf	0	0	-inf	0	0	-inf	0	0	-inf	0	0	-inf	0	0	-inf	0	0	-inf	0	0	-inf	0	0	-inf	0	0	-inf	0	0	-inf	0	0	-inf	0	0	-inf	0	0	-inf	0	0	-inf	0	0	-inf	0	0	-inf	0	0	-inf	0	0	-inf	0	0	-inf	0	0	-inf	0	0	-inf	0	0	-inf	0	0	-inf	0	0	-inf	0	0	-inf	0	0	-inf	0	0	-inf	0	0	-inf	0	0	-inf	0	0	-inf	0	0	-inf	0	0	-inf	0	0	-inf	0	0	-inf	0	0	-inf	0	0	-inf	25	25	56.77889187598037	0	0	-inf	0	0	-inf	0	0	-inf	17	17	64.30874748905461	0	0	-inf	0	0	-inf	0	0	-inf	17	17	71.41176470588235	0	0	-inf	0	0	-inf	0	0	-inf	0	0	-inf	0	0	-inf	0	0	-inf	0	0	-inf	16	16	117.63142453149793	0	0	-inf	0	0	-inf	8	8	42.7729707730092	0	0	-inf	0	0	-inf	8	8	44.3425144212722	0	0	-inf	0	0	-inf	0	0	-inf	0	0	-inf	0	0	-inf	0	0	-inf	0	0	-inf	0	0	-inf	0	0	-inf	0	0	-inf	0	0	-inf	0	0	-inf	0	0	-inf	0	0	-inf	0	0	-inf	0	0	-inf	0	0	-inf	8	8	122.80588740083319	0	0	-inf	0	0	-inf	0	0	-inf	0	0	-inf	0	0	-inf	0	0	-inf	0	0	-inf	0	0	-inf	0	0	-inf	0	0	-inf	0	0	-inf	0	0	-inf	0	0	-inf	0	0	-inf	0	0	-inf	0	0	-inf	0	0	-inf	0	0	-inf	0	0	-inf	0	0	-inf	0	0	-inf	0	0	-inf	0	0	-inf	0	0	-inf	0	0	-inf	0	0	-inf	0	0	-inf	0	0	-inf	0	0	-inf	0	0	-inf	0	0	-inf	0	0	-inf	0	0	-inf	0	0	-inf	0	0	-inf	0	0	-inf	0	0	-inf	0	0	-inf	0	0	-inf	0	0	-inf	0	0	-inf	0	0	-inf	0	0	-inf	0	0	-inf	0	0	-inf	0	0	-inf	11	11	45.747213827483186	0	0	-inf	19	19	57.51692430294394	0	0	-inf	0	0	-inf	0	0	-inf	0	0	-inf	0	0	-inf	0	0	-inf	0	0	-inf	0	0	-inf	0	0	-inf	0	0	-inf	0	0	-inf	0	0	-inf	0	0	-inf	0	0	-inf	0	0	-inf	0	0	-inf	0	0	-inf	0	0	-inf	0	0	-inf	0	0	-inf	0	0	-inf	0	0	-inf	0	0	-inf	0	0	-inf	0	0	-inf	14	14	59.239727025810886	0	0	-inf	0	0	-inf	0	0	-inf	0	0	-inf	0	0	-inf	0	0	-inf	27	27	75.17305603919931	0	0	-inf	species	Treponema sp. OMZ 788
2563668	0	0	-inf	0	0	-inf	0	0	-inf	0	0	-inf	0	0	-inf	0	0	-inf	0	0	-inf	0	0	-inf	0	0	-inf	0	0	-inf	0	0	-inf	0	0	-inf	0	0	-inf	0	0	-inf	0	0	-inf	0	0	-inf	0	0	-inf	0	0	-inf	0	0	-inf	0	0	-inf	0	0	-inf	0	0	-inf	0	0	-inf	0	0	-inf	0	0	-inf	0	0	-inf	0	0	-inf	0	0	-inf	0	0	-inf	0	0	-inf	0	0	-inf	0	0	-inf	0	0	-inf	0	0	-inf	0	0	-inf	0	0	-inf	0	0	-inf	0	0	-inf	0	0	-inf	0	0	-inf	0	0	-inf	0	0	-inf	0	0	-inf	0	0	-inf	0	0	-inf	0	0	-inf	0	0	-inf	0	0	-inf	0	0	-inf	0	0	-inf	0	0	-inf	0	0	-inf	7	7	43.0	0	0	-inf	0	0	-inf	0	0	-inf	0	0	-inf	0	0	-inf	0	0	-inf	0	0	-inf	0	0	-inf	0	0	-inf	0	0	-inf	0	0	-inf	0	0	-inf	0	0	-inf	0	0	-inf	0	0	-inf	0	0	-inf	0	0	-inf	0	0	-inf	0	0	-inf	0	0	-inf	0	0	-inf	0	0	-inf	9	9	43.111111111111114	0	0	-inf	0	0	-inf	0	0	-inf	0	0	-inf	0	0	-inf	0	0	-inf	0	0	-inf	0	0	-inf	0	0	-inf	0	0	-inf	0	0	-inf	0	0	-inf	0	0	-inf	0	0	-inf	0	0	-inf	0	0	-inf	0	0	-inf	0	0	-inf	0	0	-inf	0	0	-inf	0	0	-inf	0	0	-inf	0	0	-inf	0	0	-inf	0	0	-inf	0	0	-inf	0	0	-inf	0	0	-inf	0	0	-inf	0	0	-inf	0	0	-inf	0	0	-inf	0	0	-inf	0	0	-inf	0	0	-inf	0	0	-inf	14	14	43.0	0	0	-inf	0	0	-inf	0	0	-inf	0	0	-inf	0	0	-inf	0	0	-inf	0	0	-inf	0	0	-inf	0	0	-inf	0	0	-inf	10	10	43.64525726112186	0	0	-inf	0	0	-inf	0	0	-inf	0	0	-inf	0	0	-inf	0	0	-inf	0	0	-inf	0	0	-inf	0	0	-inf	0	0	-inf	0	0	-inf	0	0	-inf	0	0	-inf	0	0	-inf	0	0	-inf	0	0	-inf	0	0	-inf	0	0	-inf	0	0	-inf	0	0	-inf	0	0	-inf	0	0	-inf	0	0	-inf	0	0	-inf	0	0	-inf	0	0	-inf	0	0	-inf	0	0	-inf	0	0	-inf	0	0	-inf	0	0	-inf	0	0	-inf	0	0	-inf	0	0	-inf	0	0	-inf	0	0	-inf	0	0	-inf	0	0	-inf	0	0	-inf	7	7	42.714285714285715	0	0	-inf	0	0	-inf	0	0	-inf	0	0	-inf	0	0	-inf	0	0	-inf	0	0	-inf	0	0	-inf	0	0	-inf	0	0	-inf	11	11	87.29409886878638	0	0	-inf	0	0	-inf	0	0	-inf	0	0	-inf	0	0	-inf	0	0	-inf	0	0	-inf	0	0	-inf	0	0	-inf	0	0	-inf	0	0	-inf	0	0	-inf	33	33	45.10872359026303	0	0	-inf	0	0	-inf	0	0	-inf	0	0	-inf	0	0	-inf	0	0	-inf	0	0	-inf	0	0	-inf	0	0	-inf	0	0	-inf	0	0	-inf	0	0	-inf	0	0	-inf	0	0	-inf	0	0	-inf	0	0	-inf	0	0	-inf	0	0	-inf	0	0	-inf	0	0	-inf	0	0	-inf	0	0	-inf	0	0	-inf	0	0	-inf	0	0	-inf	0	0	-inf	0	0	-inf	0	0	-inf	0	0	-inf	0	0	-inf	0	0	-inf	0	0	-inf	0	0	-inf	0	0	-inf	0	0	-inf	7	7	41.87005768508881	10	10	43.85096679918781	0	0	-inf	8	8	41.87005768508881	0	0	-inf	0	0	-inf	0	0	-inf	0	0	-inf	0	0	-inf	0	0	-inf	0	0	-inf	21	21	42.886309378558636	0	0	-inf	0	0	-inf	0	0	-inf	0	0	-inf	0	0	-inf	0	0	-inf	0	0	-inf	0	0	-inf	0	0	-inf	0	0	-inf	0	0	-inf	0	0	-inf	0	0	-inf	0	0	-inf	0	0	-inf	0	0	-inf	0	0	-inf	0	0	-inf	0	0	-inf	0	0	-inf	0	0	-inf	0	0	-inf	0	0	-inf	0	0	-inf	0	0	-inf	0	0	-inf	0	0	-inf	0	0	-inf	0	0	-inf	0	0	-inf	0	0	-inf	0	0	-inf	11	11	44.23461234579487	0	0	-inf	0	0	-inf	0	0	-inf	0	0	-inf	0	0	-inf	0	0	-inf	0	0	-inf	0	0	-inf	0	0	-inf	0	0	-inf	0	0	-inf	0	0	-inf	0	0	-inf	0	0	-inf	0	0	-inf	0	0	-inf	0	0	-inf	0	0	-inf	0	0	-inf	49	49	41.58968253679038	0	0	-inf	0	0	-inf	0	0	-inf	0	0	-inf	0	0	-inf	0	0	-inf	0	0	-inf	0	0	-inf	0	0	-inf	0	0	-inf	0	0	-inf	0	0	-inf	0	0	-inf	0	0	-inf	0	0	-inf	0	0	-inf	0	0	-inf	0	0	-inf	0	0	-inf	0	0	-inf	0	0	-inf	0	0	-inf	0	0	-inf	0	0	-inf	0	0	-inf	0	0	-inf	0	0	-inf	0	0	-inf	0	0	-inf	0	0	-inf	0	0	-inf	0	0	-inf	0	0	-inf	0	0	-inf	0	0	-inf	0	0	-inf	0	0	-inf	0	0	-inf	0	0	-inf	0	0	-inf	0	0	-inf	0	0	-inf	0	0	-inf	0	0	-inf	0	0	-inf	0	0	-inf	0	0	-inf	0	0	-inf	0	0	-inf	0	0	-inf	0	0	-inf	0	0	-inf	0	0	-inf	0	0	-inf	0	0	-inf	0	0	-inf	0	0	-inf	0	0	-inf	0	0	-inf	0	0	-inf	0	0	-inf	0	0	-inf	0	0	-inf	0	0	-inf	0	0	-inf	0	0	-inf	0	0	-inf	0	0	-inf	0	0	-inf	0	0	-inf	0	0	-inf	8	8	43.0	0	0	-inf	0	0	-inf	0	0	-inf	0	0	-inf	0	0	-inf	0	0	-inf	0	0	-inf	0	0	-inf	0	0	-inf	0	0	-inf	0	0	-inf	0	0	-inf	0	0	-inf	0	0	-inf	0	0	-inf	0	0	-inf	0	0	-inf	0	0	-inf	0	0	-inf	0	0	-inf	0	0	-inf	0	0	-inf	0	0	-inf	0	0	-inf	0	0	-inf	0	0	-inf	0	0	-inf	0	0	-inf	0	0	-inf	0	0	-inf	0	0	-inf	0	0	-inf	0	0	-inf	0	0	-inf	0	0	-inf	0	0	-inf	0	0	-inf	0	0	-inf	0	0	-inf	0	0	-inf	0	0	-inf	12	12	43.96649831220389	0	0	-inf	0	0	-inf	0	0	-inf	0	0	-inf	0	0	-inf	0	0	-inf	0	0	-inf	0	0	-inf	0	0	-inf	0	0	-inf	0	0	-inf	0	0	-inf	0	0	-inf	0	0	-inf	0	0	-inf	9	9	42.97000156693455	0	0	-inf	0	0	-inf	0	0	-inf	0	0	-inf	0	0	-inf	0	0	-inf	0	0	-inf	0	0	-inf	0	0	-inf	0	0	-inf	0	0	-inf	0	0	-inf	0	0	-inf	0	0	-inf	0	0	-inf	0	0	-inf	0	0	-inf	13	13	43.0308182258627	0	0	-inf	0	0	-inf	0	0	-inf	0	0	-inf	0	0	-inf	0	0	-inf	8	8	43.0	0	0	-inf	0	0	-inf	0	0	-inf	0	0	-inf	0	0	-inf	0	0	-inf	0	0	-inf	0	0	-inf	0	0	-inf	0	0	-inf	0	0	-inf	0	0	-inf	0	0	-inf	0	0	-inf	0	0	-inf	0	0	-inf	0	0	-inf	0	0	-inf	0	0	-inf	0	0	-inf	0	0	-inf	0	0	-inf	0	0	-inf	0	0	-inf	0	0	-inf	0	0	-inf	16	16	43.0	0	0	-inf	0	0	-inf	0	0	-inf	0	0	-inf	0	0	-inf	0	0	-inf	0	0	-inf	0	0	-inf	0	0	-inf	0	0	-inf	0	0	-inf	0	0	-inf	0	0	-inf	0	0	-inf	0	0	-inf	0	0	-inf	0	0	-inf	0	0	-inf	0	0	-inf	0	0	-inf	0	0	-inf	0	0	-inf	0	0	-inf	0	0	-inf	0	0	-inf	0	0	-inf	0	0	-inf	0	0	-inf	0	0	-inf	0	0	-inf	0	0	-inf	0	0	-inf	0	0	-inf	0	0	-inf	0	0	-inf	0	0	-inf	0	0	-inf	0	0	-inf	0	0	-inf	0	0	-inf	0	0	-inf	0	0	-inf	0	0	-inf	0	0	-inf	0	0	-inf	0	0	-inf	0	0	-inf	0	0	-inf	0	0	-inf	0	0	-inf	0	0	-inf	0	0	-inf	0	0	-inf	0	0	-inf	0	0	-inf	0	0	-inf	0	0	-inf	0	0	-inf	0	0	-inf	0	0	-inf	0	0	-inf	0	0	-inf	0	0	-inf	0	0	-inf	0	0	-inf	0	0	-inf	0	0	-inf	0	0	-inf	0	0	-inf	0	0	-inf	0	0	-inf	0	0	-inf	30	30	44.461592103616745	0	0	-inf	0	0	-inf	0	0	-inf	0	0	-inf	0	0	-inf	0	0	-inf	0	0	-inf	0	0	-inf	0	0	-inf	0	0	-inf	0	0	-inf	0	0	-inf	0	0	-inf	0	0	-inf	0	0	-inf	0	0	-inf	0	0	-inf	0	0	-inf	0	0	-inf	0	0	-inf	0	0	-inf	0	0	-inf	0	0	-inf	0	0	-inf	0	0	-inf	0	0	-inf	0	0	-inf	0	0	-inf	0	0	-inf	0	0	-inf	0	0	-inf	0	0	-inf	0	0	-inf	0	0	-inf	0	0	-inf	0	0	-inf	0	0	-inf	0	0	-inf	0	0	-inf	0	0	-inf	0	0	-inf	8	8	47.2242424049175	0	0	-inf	9	9	43.0	0	0	-inf	0	0	-inf	0	0	-inf	0	0	-inf	0	0	-inf	0	0	-inf	0	0	-inf	0	0	-inf	0	0	-inf	0	0	-inf	0	0	-inf	0	0	-inf	0	0	-inf	0	0	-inf	0	0	-inf	0	0	-inf	0	0	-inf	0	0	-inf	0	0	-inf	0	0	-inf	11	11	43.09090909090909	7	7	43.25912182275947	0	0	-inf	0	0	-inf	0	0	-inf	0	0	-inf	0	0	-inf	0	0	-inf	0	0	-inf	0	0	-inf	0	0	-inf	0	0	-inf	0	0	-inf	0	0	-inf	0	0	-inf	0	0	-inf	0	0	-inf	0	0	-inf	0	0	-inf	0	0	-inf	0	0	-inf	0	0	-inf	0	0	-inf	0	0	-inf	0	0	-inf	0	0	-inf	0	0	-inf	0	0	-inf	0	0	-inf	0	0	-inf	0	0	-inf	0	0	-inf	0	0	-inf	0	0	-inf	0	0	-inf	0	0	-inf	0	0	-inf	0	0	-inf	0	0	-inf	0	0	-inf	0	0	-inf	0	0	-inf	0	0	-inf	0	0	-inf	0	0	-inf	0	0	-inf	0	0	-inf	0	0	-inf	0	0	-inf	9	9	40.778836791076	0	0	-inf	0	0	-inf	0	0	-inf	0	0	-inf	0	0	-inf	0	0	-inf	0	0	-inf	0	0	-inf	0	0	-inf	0	0	-inf	0	0	-inf	0	0	-inf	0	0	-inf	0	0	-inf	7	7	43.0	0	0	-inf	0	0	-inf	0	0	-inf	0	0	-inf	7	7	48.94112549695428	0	0	-inf	0	0	-inf	0	0	-inf	0	0	-inf	0	0	-inf	0	0	-inf	0	0	-inf	0	0	-inf	0	0	-inf	0	0	-inf	0	0	-inf	0	0	-inf	0	0	-inf	0	0	-inf	0	0	-inf	0	0	-inf	0	0	-inf	0	0	-inf	0	0	-inf	0	0	-inf	0	0	-inf	0	0	-inf	0	0	-inf	9	9	43.0	0	0	-inf	0	0	-inf	0	0	-inf	0	0	-inf	0	0	-inf	0	0	-inf	0	0	-inf	0	0	-inf	0	0	-inf	0	0	-inf	0	0	-inf	7	7	41.87005768508881	0	0	-inf	0	0	-inf	0	0	-inf	0	0	-inf	0	0	-inf	0	0	-inf	0	0	-inf	0	0	-inf	0	0	-inf	0	0	-inf	species	Treponema sp. OMZ 799
2563669	0	0	-inf	0	0	-inf	0	0	-inf	0	0	-inf	0	0	-inf	12	12	43.11844635310913	0	0	-inf	0	0	-inf	0	0	-inf	0	0	-inf	0	0	-inf	0	0	-inf	0	0	-inf	0	0	-inf	0	0	-inf	0	0	-inf	0	0	-inf	0	0	-inf	0	0	-inf	0	0	-inf	0	0	-inf	0	0	-inf	0	0	-inf	0	0	-inf	0	0	-inf	0	0	-inf	0	0	-inf	0	0	-inf	0	0	-inf	0	0	-inf	0	0	-inf	0	0	-inf	0	0	-inf	0	0	-inf	0	0	-inf	0	0	-inf	0	0	-inf	0	0	-inf	0	0	-inf	0	0	-inf	0	0	-inf	0	0	-inf	0	0	-inf	0	0	-inf	0	0	-inf	0	0	-inf	0	0	-inf	0	0	-inf	0	0	-inf	0	0	-inf	0	0	-inf	0	0	-inf	0	0	-inf	0	0	-inf	0	0	-inf	0	0	-inf	0	0	-inf	0	0	-inf	0	0	-inf	0	0	-inf	0	0	-inf	0	0	-inf	0	0	-inf	0	0	-inf	0	0	-inf	9	9	50.38361202590826	0	0	-inf	0	0	-inf	0	0	-inf	0	0	-inf	0	0	-inf	0	0	-inf	0	0	-inf	0	0	-inf	0	0	-inf	0	0	-inf	0	0	-inf	0	0	-inf	0	0	-inf	0	0	-inf	0	0	-inf	0	0	-inf	0	0	-inf	0	0	-inf	0	0	-inf	0	0	-inf	0	0	-inf	0	0	-inf	0	0	-inf	0	0	-inf	0	0	-inf	0	0	-inf	0	0	-inf	0	0	-inf	0	0	-inf	0	0	-inf	0	0	-inf	0	0	-inf	0	0	-inf	0	0	-inf	0	0	-inf	0	0	-inf	0	0	-inf	0	0	-inf	0	0	-inf	0	0	-inf	0	0	-inf	0	0	-inf	0	0	-inf	0	0	-inf	0	0	-inf	0	0	-inf	0	0	-inf	0	0	-inf	0	0	-inf	0	0	-inf	0	0	-inf	0	0	-inf	0	0	-inf	0	0	-inf	0	0	-inf	0	0	-inf	0	0	-inf	0	0	-inf	0	0	-inf	0	0	-inf	0	0	-inf	0	0	-inf	0	0	-inf	0	0	-inf	0	0	-inf	47	47	42.2605284245756	0	0	-inf	0	0	-inf	0	0	-inf	0	0	-inf	0	0	-inf	0	0	-inf	0	0	-inf	0	0	-inf	0	0	-inf	0	0	-inf	0	0	-inf	0	0	-inf	0	0	-inf	0	0	-inf	0	0	-inf	0	0	-inf	0	0	-inf	0	0	-inf	0	0	-inf	0	0	-inf	0	0	-inf	0	0	-inf	0	0	-inf	0	0	-inf	0	0	-inf	0	0	-inf	0	0	-inf	0	0	-inf	0	0	-inf	0	0	-inf	0	0	-inf	0	0	-inf	0	0	-inf	0	0	-inf	0	0	-inf	0	0	-inf	0	0	-inf	0	0	-inf	0	0	-inf	0	0	-inf	0	0	-inf	0	0	-inf	0	0	-inf	0	0	-inf	0	0	-inf	0	0	-inf	0	0	-inf	0	0	-inf	0	0	-inf	0	0	-inf	18	18	41.320530701205584	0	0	-inf	0	0	-inf	0	0	-inf	0	0	-inf	0	0	-inf	0	0	-inf	0	0	-inf	0	0	-inf	0	0	-inf	0	0	-inf	0	0	-inf	0	0	-inf	0	0	-inf	0	0	-inf	0	0	-inf	0	0	-inf	0	0	-inf	0	0	-inf	0	0	-inf	0	0	-inf	0	0	-inf	0	0	-inf	0	0	-inf	0	0	-inf	0	0	-inf	0	0	-inf	0	0	-inf	0	0	-inf	0	0	-inf	0	0	-inf	0	0	-inf	0	0	-inf	0	0	-inf	0	0	-inf	0	0	-inf	36	36	41.89746271847504	0	0	-inf	0	0	-inf	0	0	-inf	0	0	-inf	0	0	-inf	0	0	-inf	0	0	-inf	0	0	-inf	0	0	-inf	0	0	-inf	0	0	-inf	0	0	-inf	0	0	-inf	0	0	-inf	0	0	-inf	0	0	-inf	0	0	-inf	0	0	-inf	0	0	-inf	0	0	-inf	0	0	-inf	0	0	-inf	0	0	-inf	0	0	-inf	23	23	43.639594700811074	0	0	-inf	0	0	-inf	0	0	-inf	0	0	-inf	0	0	-inf	0	0	-inf	0	0	-inf	0	0	-inf	0	0	-inf	0	0	-inf	0	0	-inf	0	0	-inf	0	0	-inf	0	0	-inf	0	0	-inf	0	0	-inf	0	0	-inf	0	0	-inf	0	0	-inf	0	0	-inf	0	0	-inf	0	0	-inf	0	0	-inf	0	0	-inf	0	0	-inf	0	0	-inf	0	0	-inf	0	0	-inf	0	0	-inf	0	0	-inf	0	0	-inf	0	0	-inf	0	0	-inf	0	0	-inf	0	0	-inf	0	0	-inf	0	0	-inf	0	0	-inf	0	0	-inf	0	0	-inf	0	0	-inf	0	0	-inf	0	0	-inf	0	0	-inf	0	0	-inf	0	0	-inf	0	0	-inf	0	0	-inf	0	0	-inf	0	0	-inf	0	0	-inf	0	0	-inf	0	0	-inf	0	0	-inf	0	0	-inf	0	0	-inf	0	0	-inf	0	0	-inf	0	0	-inf	0	0	-inf	9	9	41.0	0	0	-inf	0	0	-inf	0	0	-inf	0	0	-inf	0	0	-inf	0	0	-inf	0	0	-inf	0	0	-inf	14	14	41.0	0	0	-inf	0	0	-inf	0	0	-inf	0	0	-inf	0	0	-inf	0	0	-inf	0	0	-inf	0	0	-inf	0	0	-inf	0	0	-inf	0	0	-inf	0	0	-inf	31	31	41.197992497257886	0	0	-inf	0	0	-inf	0	0	-inf	0	0	-inf	0	0	-inf	0	0	-inf	0	0	-inf	0	0	-inf	0	0	-inf	0	0	-inf	0	0	-inf	0	0	-inf	0	0	-inf	0	0	-inf	0	0	-inf	0	0	-inf	0	0	-inf	0	0	-inf	0	0	-inf	0	0	-inf	0	0	-inf	0	0	-inf	0	0	-inf	0	0	-inf	0	0	-inf	0	0	-inf	0	0	-inf	0	0	-inf	0	0	-inf	0	0	-inf	0	0	-inf	0	0	-inf	0	0	-inf	0	0	-inf	0	0	-inf	0	0	-inf	0	0	-inf	0	0	-inf	0	0	-inf	0	0	-inf	0	0	-inf	0	0	-inf	0	0	-inf	0	0	-inf	0	0	-inf	0	0	-inf	0	0	-inf	0	0	-inf	0	0	-inf	0	0	-inf	0	0	-inf	0	0	-inf	0	0	-inf	0	0	-inf	0	0	-inf	0	0	-inf	0	0	-inf	0	0	-inf	0	0	-inf	0	0	-inf	0	0	-inf	0	0	-inf	0	0	-inf	0	0	-inf	0	0	-inf	0	0	-inf	0	0	-inf	0	0	-inf	0	0	-inf	0	0	-inf	0	0	-inf	0	0	-inf	0	0	-inf	0	0	-inf	0	0	-inf	0	0	-inf	0	0	-inf	0	0	-inf	0	0	-inf	0	0	-inf	0	0	-inf	0	0	-inf	0	0	-inf	0	0	-inf	0	0	-inf	0	0	-inf	0	0	-inf	0	0	-inf	0	0	-inf	0	0	-inf	0	0	-inf	0	0	-inf	0	0	-inf	0	0	-inf	0	0	-inf	8	8	43.0	0	0	-inf	0	0	-inf	0	0	-inf	0	0	-inf	0	0	-inf	8	8	46.11269837220809	0	0	-inf	0	0	-inf	0	0	-inf	0	0	-inf	0	0	-inf	0	0	-inf	0	0	-inf	0	0	-inf	0	0	-inf	0	0	-inf	0	0	-inf	0	0	-inf	0	0	-inf	0	0	-inf	0	0	-inf	0	0	-inf	0	0	-inf	0	0	-inf	9	9	42.48946608313924	0	0	-inf	0	0	-inf	0	0	-inf	0	0	-inf	0	0	-inf	0	0	-inf	0	0	-inf	0	0	-inf	0	0	-inf	0	0	-inf	0	0	-inf	0	0	-inf	0	0	-inf	0	0	-inf	0	0	-inf	0	0	-inf	0	0	-inf	0	0	-inf	0	0	-inf	0	0	-inf	0	0	-inf	0	0	-inf	0	0	-inf	0	0	-inf	0	0	-inf	0	0	-inf	0	0	-inf	0	0	-inf	0	0	-inf	0	0	-inf	0	0	-inf	0	0	-inf	9	9	41.24790982522069	0	0	-inf	0	0	-inf	0	0	-inf	0	0	-inf	0	0	-inf	0	0	-inf	0	0	-inf	0	0	-inf	0	0	-inf	0	0	-inf	0	0	-inf	0	0	-inf	0	0	-inf	0	0	-inf	0	0	-inf	0	0	-inf	0	0	-inf	13	13	43.993265285845524	0	0	-inf	0	0	-inf	0	0	-inf	0	0	-inf	0	0	-inf	0	0	-inf	0	0	-inf	0	0	-inf	0	0	-inf	0	0	-inf	0	0	-inf	0	0	-inf	0	0	-inf	0	0	-inf	0	0	-inf	0	0	-inf	0	0	-inf	0	0	-inf	0	0	-inf	0	0	-inf	0	0	-inf	0	0	-inf	0	0	-inf	0	0	-inf	0	0	-inf	0	0	-inf	0	0	-inf	0	0	-inf	0	0	-inf	0	0	-inf	0	0	-inf	0	0	-inf	0	0	-inf	0	0	-inf	0	0	-inf	0	0	-inf	0	0	-inf	0	0	-inf	0	0	-inf	0	0	-inf	0	0	-inf	0	0	-inf	0	0	-inf	0	0	-inf	0	0	-inf	0	0	-inf	0	0	-inf	0	0	-inf	0	0	-inf	0	0	-inf	0	0	-inf	0	0	-inf	0	0	-inf	0	0	-inf	0	0	-inf	0	0	-inf	0	0	-inf	0	0	-inf	0	0	-inf	0	0	-inf	0	0	-inf	0	0	-inf	0	0	-inf	0	0	-inf	0	0	-inf	0	0	-inf	0	0	-inf	0	0	-inf	0	0	-inf	0	0	-inf	0	0	-inf	0	0	-inf	0	0	-inf	0	0	-inf	0	0	-inf	0	0	-inf	0	0	-inf	0	0	-inf	0	0	-inf	0	0	-inf	0	0	-inf	0	0	-inf	0	0	-inf	0	0	-inf	0	0	-inf	0	0	-inf	0	0	-inf	0	0	-inf	0	0	-inf	0	0	-inf	0	0	-inf	0	0	-inf	0	0	-inf	0	0	-inf	0	0	-inf	0	0	-inf	0	0	-inf	0	0	-inf	0	0	-inf	0	0	-inf	0	0	-inf	0	0	-inf	0	0	-inf	0	0	-inf	0	0	-inf	0	0	-inf	0	0	-inf	0	0	-inf	18	18	82.29504968783898	0	0	-inf	0	0	-inf	0	0	-inf	0	0	-inf	0	0	-inf	0	0	-inf	0	0	-inf	0	0	-inf	0	0	-inf	0	0	-inf	0	0	-inf	0	0	-inf	0	0	-inf	0	0	-inf	0	0	-inf	0	0	-inf	0	0	-inf	0	0	-inf	0	0	-inf	0	0	-inf	0	0	-inf	0	0	-inf	0	0	-inf	0	0	-inf	0	0	-inf	0	0	-inf	0	0	-inf	0	0	-inf	0	0	-inf	0	0	-inf	0	0	-inf	0	0	-inf	0	0	-inf	0	0	-inf	0	0	-inf	0	0	-inf	0	0	-inf	0	0	-inf	0	0	-inf	0	0	-inf	0	0	-inf	0	0	-inf	0	0	-inf	0	0	-inf	0	0	-inf	0	0	-inf	0	0	-inf	0	0	-inf	0	0	-inf	0	0	-inf	0	0	-inf	0	0	-inf	0	0	-inf	0	0	-inf	0	0	-inf	0	0	-inf	0	0	-inf	0	0	-inf	0	0	-inf	0	0	-inf	0	0	-inf	0	0	-inf	0	0	-inf	0	0	-inf	0	0	-inf	0	0	-inf	0	0	-inf	0	0	-inf	0	0	-inf	0	0	-inf	0	0	-inf	0	0	-inf	0	0	-inf	0	0	-inf	0	0	-inf	0	0	-inf	0	0	-inf	0	0	-inf	0	0	-inf	0	0	-inf	0	0	-inf	0	0	-inf	0	0	-inf	0	0	-inf	0	0	-inf	0	0	-inf	0	0	-inf	0	0	-inf	0	0	-inf	0	0	-inf	0	0	-inf	0	0	-inf	0	0	-inf	0	0	-inf	0	0	-inf	0	0	-inf	0	0	-inf	0	0	-inf	0	0	-inf	0	0	-inf	0	0	-inf	0	0	-inf	0	0	-inf	0	0	-inf	0	0	-inf	0	0	-inf	0	0	-inf	0	0	-inf	0	0	-inf	0	0	-inf	0	0	-inf	0	0	-inf	0	0	-inf	35	35	96.85447642130084	0	0	-inf	species	Treponema sp. OMZ 787
2749432	0	0	-inf	0	0	-inf	0	0	-inf	0	0	-inf	0	0	-inf	0	0	-inf	0	0	-inf	0	0	-inf	0	0	-inf	0	0	-inf	0	0	-inf	0	0	-inf	0	0	-inf	0	0	-inf	0	0	-inf	0	0	-inf	0	0	-inf	0	0	-inf	0	0	-inf	0	0	-inf	0	0	-inf	0	0	-inf	0	0	-inf	0	0	-inf	0	0	-inf	0	0	-inf	0	0	-inf	0	0	-inf	0	0	-inf	0	0	-inf	0	0	-inf	0	0	-inf	0	0	-inf	0	0	-inf	0	0	-inf	0	0	-inf	0	0	-inf	0	0	-inf	0	0	-inf	0	0	-inf	0	0	-inf	0	0	-inf	0	0	-inf	0	0	-inf	0	0	-inf	0	0	-inf	0	0	-inf	0	0	-inf	0	0	-inf	0	0	-inf	0	0	-inf	0	0	-inf	0	0	-inf	0	0	-inf	0	0	-inf	0	0	-inf	0	0	-inf	0	0	-inf	0	0	-inf	0	0	-inf	0	0	-inf	0	0	-inf	0	0	-inf	0	0	-inf	0	0	-inf	0	0	-inf	0	0	-inf	0	0	-inf	0	0	-inf	0	0	-inf	0	0	-inf	0	0	-inf	0	0	-inf	0	0	-inf	0	0	-inf	0	0	-inf	0	0	-inf	0	0	-inf	0	0	-inf	0	0	-inf	0	0	-inf	0	0	-inf	0	0	-inf	0	0	-inf	0	0	-inf	0	0	-inf	0	0	-inf	0	0	-inf	0	0	-inf	0	0	-inf	0	0	-inf	0	0	-inf	0	0	-inf	0	0	-inf	0	0	-inf	0	0	-inf	0	0	-inf	0	0	-inf	0	0	-inf	0	0	-inf	0	0	-inf	0	0	-inf	0	0	-inf	0	0	-inf	0	0	-inf	0	0	-inf	0	0	-inf	0	0	-inf	0	0	-inf	0	0	-inf	0	0	-inf	0	0	-inf	0	0	-inf	0	0	-inf	0	0	-inf	0	0	-inf	0	0	-inf	0	0	-inf	0	0	-inf	0	0	-inf	0	0	-inf	0	0	-inf	0	0	-inf	0	0	-inf	0	0	-inf	0	0	-inf	0	0	-inf	0	0	-inf	0	0	-inf	0	0	-inf	0	0	-inf	0	0	-inf	0	0	-inf	0	0	-inf	0	0	-inf	0	0	-inf	0	0	-inf	0	0	-inf	0	0	-inf	0	0	-inf	0	0	-inf	0	0	-inf	0	0	-inf	0	0	-inf	0	0	-inf	0	0	-inf	0	0	-inf	0	0	-inf	0	0	-inf	0	0	-inf	0	0	-inf	0	0	-inf	0	0	-inf	0	0	-inf	0	0	-inf	0	0	-inf	0	0	-inf	0	0	-inf	0	0	-inf	0	0	-inf	0	0	-inf	0	0	-inf	0	0	-inf	0	0	-inf	0	0	-inf	0	0	-inf	0	0	-inf	0	0	-inf	0	0	-inf	0	0	-inf	0	0	-inf	0	0	-inf	0	0	-inf	0	0	-inf	0	0	-inf	0	0	-inf	0	0	-inf	0	0	-inf	0	0	-inf	0	0	-inf	0	0	-inf	0	0	-inf	0	0	-inf	0	0	-inf	0	0	-inf	0	0	-inf	0	0	-inf	0	0	-inf	0	0	-inf	0	0	-inf	0	0	-inf	0	0	-inf	0	0	-inf	0	0	-inf	0	0	-inf	0	0	-inf	0	0	-inf	0	0	-inf	0	0	-inf	0	0	-inf	0	0	-inf	0	0	-inf	0	0	-inf	0	0	-inf	0	0	-inf	0	0	-inf	0	0	-inf	0	0	-inf	0	0	-inf	0	0	-inf	0	0	-inf	0	0	-inf	0	0	-inf	0	0	-inf	0	0	-inf	0	0	-inf	0	0	-inf	0	0	-inf	0	0	-inf	0	0	-inf	0	0	-inf	0	0	-inf	0	0	-inf	7	7	48.0	0	0	-inf	0	0	-inf	0	0	-inf	0	0	-inf	0	0	-inf	0	0	-inf	0	0	-inf	0	0	-inf	0	0	-inf	0	0	-inf	0	0	-inf	0	0	-inf	0	0	-inf	0	0	-inf	0	0	-inf	0	0	-inf	0	0	-inf	0	0	-inf	0	0	-inf	0	0	-inf	0	0	-inf	0	0	-inf	0	0	-inf	0	0	-inf	0	0	-inf	0	0	-inf	0	0	-inf	0	0	-inf	0	0	-inf	0	0	-inf	0	0	-inf	0	0	-inf	0	0	-inf	0	0	-inf	0	0	-inf	0	0	-inf	0	0	-inf	0	0	-inf	0	0	-inf	0	0	-inf	0	0	-inf	0	0	-inf	0	0	-inf	0	0	-inf	0	0	-inf	0	0	-inf	0	0	-inf	0	0	-inf	0	0	-inf	0	0	-inf	0	0	-inf	0	0	-inf	0	0	-inf	0	0	-inf	0	0	-inf	0	0	-inf	0	0	-inf	0	0	-inf	0	0	-inf	0	0	-inf	0	0	-inf	0	0	-inf	0	0	-inf	0	0	-inf	0	0	-inf	0	0	-inf	0	0	-inf	0	0	-inf	0	0	-inf	0	0	-inf	0	0	-inf	0	0	-inf	0	0	-inf	0	0	-inf	0	0	-inf	0	0	-inf	0	0	-inf	0	0	-inf	0	0	-inf	0	0	-inf	0	0	-inf	0	0	-inf	0	0	-inf	0	0	-inf	0	0	-inf	0	0	-inf	0	0	-inf	0	0	-inf	0	0	-inf	0	0	-inf	0	0	-inf	0	0	-inf	0	0	-inf	0	0	-inf	0	0	-inf	0	0	-inf	0	0	-inf	0	0	-inf	0	0	-inf	0	0	-inf	0	0	-inf	0	0	-inf	0	0	-inf	0	0	-inf	0	0	-inf	0	0	-inf	0	0	-inf	0	0	-inf	0	0	-inf	0	0	-inf	0	0	-inf	0	0	-inf	0	0	-inf	0	0	-inf	0	0	-inf	0	0	-inf	0	0	-inf	0	0	-inf	0	0	-inf	0	0	-inf	0	0	-inf	0	0	-inf	0	0	-inf	0	0	-inf	0	0	-inf	0	0	-inf	0	0	-inf	0	0	-inf	0	0	-inf	0	0	-inf	0	0	-inf	0	0	-inf	0	0	-inf	0	0	-inf	0	0	-inf	0	0	-inf	0	0	-inf	0	0	-inf	0	0	-inf	0	0	-inf	0	0	-inf	0	0	-inf	0	0	-inf	0	0	-inf	0	0	-inf	0	0	-inf	0	0	-inf	0	0	-inf	0	0	-inf	0	0	-inf	0	0	-inf	0	0	-inf	0	0	-inf	0	0	-inf	0	0	-inf	0	0	-inf	0	0	-inf	0	0	-inf	0	0	-inf	0	0	-inf	0	0	-inf	0	0	-inf	0	0	-inf	0	0	-inf	0	0	-inf	0	0	-inf	0	0	-inf	0	0	-inf	0	0	-inf	0	0	-inf	0	0	-inf	0	0	-inf	0	0	-inf	0	0	-inf	0	0	-inf	0	0	-inf	0	0	-inf	0	0	-inf	0	0	-inf	0	0	-inf	0	0	-inf	0	0	-inf	0	0	-inf	0	0	-inf	0	0	-inf	0	0	-inf	0	0	-inf	0	0	-inf	0	0	-inf	0	0	-inf	0	0	-inf	0	0	-inf	0	0	-inf	0	0	-inf	0	0	-inf	0	0	-inf	0	0	-inf	0	0	-inf	0	0	-inf	0	0	-inf	0	0	-inf	0	0	-inf	0	0	-inf	0	0	-inf	0	0	-inf	0	0	-inf	0	0	-inf	0	0	-inf	0	0	-inf	0	0	-inf	0	0	-inf	0	0	-inf	0	0	-inf	0	0	-inf	0	0	-inf	0	0	-inf	0	0	-inf	0	0	-inf	0	0	-inf	0	0	-inf	0	0	-inf	0	0	-inf	0	0	-inf	0	0	-inf	0	0	-inf	0	0	-inf	0	0	-inf	0	0	-inf	0	0	-inf	0	0	-inf	0	0	-inf	0	0	-inf	0	0	-inf	0	0	-inf	0	0	-inf	0	0	-inf	0	0	-inf	0	0	-inf	0	0	-inf	0	0	-inf	0	0	-inf	0	0	-inf	0	0	-inf	0	0	-inf	0	0	-inf	0	0	-inf	0	0	-inf	0	0	-inf	0	0	-inf	0	0	-inf	0	0	-inf	0	0	-inf	0	0	-inf	0	0	-inf	0	0	-inf	0	0	-inf	0	0	-inf	0	0	-inf	0	0	-inf	0	0	-inf	0	0	-inf	0	0	-inf	0	0	-inf	0	0	-inf	0	0	-inf	0	0	-inf	0	0	-inf	0	0	-inf	0	0	-inf	0	0	-inf	0	0	-inf	0	0	-inf	0	0	-inf	0	0	-inf	0	0	-inf	0	0	-inf	0	0	-inf	0	0	-inf	0	0	-inf	0	0	-inf	0	0	-inf	0	0	-inf	0	0	-inf	0	0	-inf	0	0	-inf	0	0	-inf	0	0	-inf	0	0	-inf	0	0	-inf	0	0	-inf	0	0	-inf	0	0	-inf	0	0	-inf	0	0	-inf	0	0	-inf	0	0	-inf	0	0	-inf	0	0	-inf	0	0	-inf	0	0	-inf	0	0	-inf	0	0	-inf	0	0	-inf	0	0	-inf	0	0	-inf	0	0	-inf	0	0	-inf	0	0	-inf	0	0	-inf	0	0	-inf	0	0	-inf	0	0	-inf	0	0	-inf	0	0	-inf	0	0	-inf	0	0	-inf	0	0	-inf	0	0	-inf	0	0	-inf	0	0	-inf	0	0	-inf	0	0	-inf	0	0	-inf	0	0	-inf	0	0	-inf	0	0	-inf	0	0	-inf	0	0	-inf	0	0	-inf	0	0	-inf	0	0	-inf	0	0	-inf	0	0	-inf	0	0	-inf	0	0	-inf	0	0	-inf	0	0	-inf	0	0	-inf	0	0	-inf	0	0	-inf	0	0	-inf	0	0	-inf	0	0	-inf	0	0	-inf	0	0	-inf	0	0	-inf	0	0	-inf	0	0	-inf	0	0	-inf	0	0	-inf	0	0	-inf	0	0	-inf	0	0	-inf	0	0	-inf	0	0	-inf	0	0	-inf	0	0	-inf	0	0	-inf	0	0	-inf	0	0	-inf	0	0	-inf	0	0	-inf	0	0	-inf	0	0	-inf	0	0	-inf	0	0	-inf	0	0	-inf	0	0	-inf	0	0	-inf	0	0	-inf	0	0	-inf	0	0	-inf	0	0	-inf	0	0	-inf	0	0	-inf	0	0	-inf	0	0	-inf	0	0	-inf	0	0	-inf	0	0	-inf	0	0	-inf	0	0	-inf	0	0	-inf	0	0	-inf	0	0	-inf	0	0	-inf	0	0	-inf	0	0	-inf	0	0	-inf	0	0	-inf	0	0	-inf	0	0	-inf	0	0	-inf	0	0	-inf	0	0	-inf	0	0	-inf	0	0	-inf	0	0	-inf	0	0	-inf	0	0	-inf	0	0	-inf	0	0	-inf	0	0	-inf	0	0	-inf	0	0	-inf	0	0	-inf	0	0	-inf	0	0	-inf	0	0	-inf	0	0	-inf	0	0	-inf	0	0	-inf	0	0	-inf	0	0	-inf	0	0	-inf	0	0	-inf	0	0	-inf	0	0	-inf	0	0	-inf	0	0	-inf	0	0	-inf	0	0	-inf	0	0	-inf	0	0	-inf	0	0	-inf	0	0	-inf	0	0	-inf	0	0	-inf	0	0	-inf	0	0	-inf	0	0	-inf	0	0	-inf	0	0	-inf	0	0	-inf	0	0	-inf	0	0	-inf	0	0	-inf	0	0	-inf	0	0	-inf	0	0	-inf	0	0	-inf	0	0	-inf	0	0	-inf	0	0	-inf	0	0	-inf	0	0	-inf	0	0	-inf	0	0	-inf	0	0	-inf	0	0	-inf	0	0	-inf	0	0	-inf	0	0	-inf	0	0	-inf	0	0	-inf	0	0	-inf	0	0	-inf	0	0	-inf	0	0	-inf	0	0	-inf	0	0	-inf	0	0	-inf	0	0	-inf	0	0	-inf	0	0	-inf	0	0	-inf	0	0	-inf	0	0	-inf	0	0	-inf	0	0	-inf	0	0	-inf	0	0	-inf	0	0	-inf	0	0	-inf	0	0	-inf	0	0	-inf	0	0	-inf	0	0	-inf	0	0	-inf	0	0	-inf	0	0	-inf	0	0	-inf	0	0	-inf	0	0	-inf	0	0	-inf	0	0	-inf	0	0	-inf	0	0	-inf	0	0	-inf	0	0	-inf	0	0	-inf	0	0	-inf	0	0	-inf	0	0	-inf	0	0	-inf	0	0	-inf	0	0	-inf	0	0	-inf	0	0	-inf	species	Treponema sp. B152
2766701	0	0	-inf	0	0	-inf	0	0	-inf	0	0	-inf	0	0	-inf	0	0	-inf	0	0	-inf	0	0	-inf	0	0	-inf	0	0	-inf	0	0	-inf	0	0	-inf	0	0	-inf	0	0	-inf	0	0	-inf	0	0	-inf	0	0	-inf	0	0	-inf	0	0	-inf	0	0	-inf	0	0	-inf	0	0	-inf	0	0	-inf	0	0	-inf	10	10	40.495097567963924	0	0	-inf	0	0	-inf	0	0	-inf	0	0	-inf	0	0	-inf	0	0	-inf	0	0	-inf	0	0	-inf	0	0	-inf	0	0	-inf	0	0	-inf	0	0	-inf	0	0	-inf	0	0	-inf	0	0	-inf	0	0	-inf	0	0	-inf	0	0	-inf	0	0	-inf	0	0	-inf	0	0	-inf	0	0	-inf	0	0	-inf	0	0	-inf	0	0	-inf	0	0	-inf	0	0	-inf	0	0	-inf	0	0	-inf	0	0	-inf	0	0	-inf	0	0	-inf	0	0	-inf	0	0	-inf	0	0	-inf	0	0	-inf	0	0	-inf	0	0	-inf	0	0	-inf	0	0	-inf	0	0	-inf	0	0	-inf	0	0	-inf	0	0	-inf	0	0	-inf	0	0	-inf	0	0	-inf	0	0	-inf	0	0	-inf	0	0	-inf	0	0	-inf	0	0	-inf	0	0	-inf	0	0	-inf	0	0	-inf	0	0	-inf	0	0	-inf	0	0	-inf	0	0	-inf	0	0	-inf	0	0	-inf	0	0	-inf	0	0	-inf	0	0	-inf	0	0	-inf	0	0	-inf	0	0	-inf	0	0	-inf	0	0	-inf	0	0	-inf	0	0	-inf	0	0	-inf	0	0	-inf	0	0	-inf	0	0	-inf	0	0	-inf	0	0	-inf	0	0	-inf	0	0	-inf	0	0	-inf	0	0	-inf	0	0	-inf	0	0	-inf	0	0	-inf	0	0	-inf	0	0	-inf	0	0	-inf	0	0	-inf	0	0	-inf	0	0	-inf	0	0	-inf	0	0	-inf	0	0	-inf	0	0	-inf	0	0	-inf	0	0	-inf	0	0	-inf	0	0	-inf	0	0	-inf	0	0	-inf	0	0	-inf	0	0	-inf	7	7	41.27096688531333	0	0	-inf	0	0	-inf	11	11	44.698484809834994	0	0	-inf	0	0	-inf	0	0	-inf	0	0	-inf	0	0	-inf	0	0	-inf	0	0	-inf	0	0	-inf	0	0	-inf	0	0	-inf	0	0	-inf	0	0	-inf	0	0	-inf	0	0	-inf	0	0	-inf	0	0	-inf	0	0	-inf	0	0	-inf	0	0	-inf	0	0	-inf	0	0	-inf	0	0	-inf	0	0	-inf	0	0	-inf	0	0	-inf	0	0	-inf	0	0	-inf	0	0	-inf	0	0	-inf	0	0	-inf	0	0	-inf	8	8	44.344931419241725	0	0	-inf	0	0	-inf	0	0	-inf	0	0	-inf	0	0	-inf	0	0	-inf	0	0	-inf	0	0	-inf	0	0	-inf	0	0	-inf	0	0	-inf	0	0	-inf	0	0	-inf	0	0	-inf	0	0	-inf	7	7	41.207376445683444	0	0	-inf	8	8	43.86173937932362	0	0	-inf	0	0	-inf	0	0	-inf	0	0	-inf	0	0	-inf	0	0	-inf	0	0	-inf	0	0	-inf	0	0	-inf	0	0	-inf	0	0	-inf	0	0	-inf	0	0	-inf	0	0	-inf	0	0	-inf	0	0	-inf	0	0	-inf	0	0	-inf	0	0	-inf	0	0	-inf	0	0	-inf	0	0	-inf	0	0	-inf	0	0	-inf	0	0	-inf	0	0	-inf	0	0	-inf	0	0	-inf	0	0	-inf	0	0	-inf	0	0	-inf	0	0	-inf	0	0	-inf	0	0	-inf	0	0	-inf	0	0	-inf	0	0	-inf	0	0	-inf	0	0	-inf	0	0	-inf	0	0	-inf	0	0	-inf	0	0	-inf	0	0	-inf	0	0	-inf	0	0	-inf	0	0	-inf	0	0	-inf	0	0	-inf	0	0	-inf	0	0	-inf	0	0	-inf	0	0	-inf	0	0	-inf	0	0	-inf	0	0	-inf	0	0	-inf	0	0	-inf	0	0	-inf	7	7	43.613695543417606	0	0	-inf	0	0	-inf	0	0	-inf	0	0	-inf	0	0	-inf	0	0	-inf	0	0	-inf	0	0	-inf	0	0	-inf	0	0	-inf	0	0	-inf	0	0	-inf	0	0	-inf	0	0	-inf	0	0	-inf	0	0	-inf	0	0	-inf	0	0	-inf	0	0	-inf	0	0	-inf	0	0	-inf	0	0	-inf	0	0	-inf	0	0	-inf	0	0	-inf	0	0	-inf	0	0	-inf	0	0	-inf	0	0	-inf	0	0	-inf	0	0	-inf	0	0	-inf	0	0	-inf	0	0	-inf	0	0	-inf	0	0	-inf	0	0	-inf	0	0	-inf	0	0	-inf	0	0	-inf	0	0	-inf	0	0	-inf	0	0	-inf	0	0	-inf	0	0	-inf	0	0	-inf	0	0	-inf	0	0	-inf	0	0	-inf	0	0	-inf	0	0	-inf	0	0	-inf	0	0	-inf	0	0	-inf	0	0	-inf	0	0	-inf	0	0	-inf	0	0	-inf	0	0	-inf	0	0	-inf	0	0	-inf	0	0	-inf	0	0	-inf	0	0	-inf	0	0	-inf	0	0	-inf	0	0	-inf	0	0	-inf	0	0	-inf	0	0	-inf	0	0	-inf	0	0	-inf	0	0	-inf	0	0	-inf	0	0	-inf	0	0	-inf	0	0	-inf	0	0	-inf	0	0	-inf	0	0	-inf	0	0	-inf	0	0	-inf	0	0	-inf	0	0	-inf	0	0	-inf	0	0	-inf	0	0	-inf	0	0	-inf	0	0	-inf	0	0	-inf	0	0	-inf	0	0	-inf	0	0	-inf	0	0	-inf	0	0	-inf	0	0	-inf	0	0	-inf	0	0	-inf	0	0	-inf	0	0	-inf	0	0	-inf	0	0	-inf	0	0	-inf	0	0	-inf	0	0	-inf	0	0	-inf	0	0	-inf	0	0	-inf	0	0	-inf	0	0	-inf	0	0	-inf	0	0	-inf	0	0	-inf	0	0	-inf	0	0	-inf	0	0	-inf	0	0	-inf	0	0	-inf	0	0	-inf	0	0	-inf	0	0	-inf	0	0	-inf	0	0	-inf	0	0	-inf	0	0	-inf	0	0	-inf	0	0	-inf	0	0	-inf	0	0	-inf	0	0	-inf	0	0	-inf	0	0	-inf	0	0	-inf	0	0	-inf	0	0	-inf	0	0	-inf	0	0	-inf	0	0	-inf	0	0	-inf	0	0	-inf	0	0	-inf	0	0	-inf	0	0	-inf	0	0	-inf	0	0	-inf	0	0	-inf	0	0	-inf	0	0	-inf	0	0	-inf	0	0	-inf	0	0	-inf	0	0	-inf	0	0	-inf	0	0	-inf	0	0	-inf	0	0	-inf	0	0	-inf	0	0	-inf	0	0	-inf	0	0	-inf	31	31	91.91065709797228	0	0	-inf	0	0	-inf	0	0	-inf	0	0	-inf	0	0	-inf	0	0	-inf	0	0	-inf	0	0	-inf	0	0	-inf	0	0	-inf	0	0	-inf	0	0	-inf	0	0	-inf	0	0	-inf	0	0	-inf	0	0	-inf	0	0	-inf	0	0	-inf	0	0	-inf	0	0	-inf	0	0	-inf	0	0	-inf	0	0	-inf	0	0	-inf	0	0	-inf	0	0	-inf	0	0	-inf	0	0	-inf	0	0	-inf	0	0	-inf	0	0	-inf	0	0	-inf	0	0	-inf	0	0	-inf	0	0	-inf	0	0	-inf	0	0	-inf	0	0	-inf	0	0	-inf	0	0	-inf	0	0	-inf	0	0	-inf	0	0	-inf	0	0	-inf	0	0	-inf	0	0	-inf	0	0	-inf	0	0	-inf	0	0	-inf	0	0	-inf	0	0	-inf	0	0	-inf	0	0	-inf	0	0	-inf	0	0	-inf	0	0	-inf	0	0	-inf	0	0	-inf	0	0	-inf	0	0	-inf	0	0	-inf	0	0	-inf	0	0	-inf	0	0	-inf	0	0	-inf	0	0	-inf	0	0	-inf	0	0	-inf	0	0	-inf	0	0	-inf	0	0	-inf	0	0	-inf	0	0	-inf	0	0	-inf	0	0	-inf	0	0	-inf	0	0	-inf	0	0	-inf	0	0	-inf	0	0	-inf	0	0	-inf	0	0	-inf	0	0	-inf	0	0	-inf	0	0	-inf	0	0	-inf	0	0	-inf	0	0	-inf	0	0	-inf	0	0	-inf	0	0	-inf	0	0	-inf	0	0	-inf	0	0	-inf	0	0	-inf	0	0	-inf	0	0	-inf	0	0	-inf	0	0	-inf	0	0	-inf	0	0	-inf	0	0	-inf	0	0	-inf	0	0	-inf	0	0	-inf	0	0	-inf	0	0	-inf	0	0	-inf	0	0	-inf	0	0	-inf	0	0	-inf	0	0	-inf	0	0	-inf	0	0	-inf	0	0	-inf	0	0	-inf	0	0	-inf	0	0	-inf	0	0	-inf	0	0	-inf	0	0	-inf	0	0	-inf	0	0	-inf	0	0	-inf	0	0	-inf	0	0	-inf	0	0	-inf	0	0	-inf	0	0	-inf	0	0	-inf	0	0	-inf	0	0	-inf	0	0	-inf	0	0	-inf	0	0	-inf	0	0	-inf	0	0	-inf	0	0	-inf	0	0	-inf	0	0	-inf	0	0	-inf	0	0	-inf	0	0	-inf	0	0	-inf	0	0	-inf	0	0	-inf	0	0	-inf	0	0	-inf	0	0	-inf	0	0	-inf	0	0	-inf	0	0	-inf	0	0	-inf	0	0	-inf	0	0	-inf	0	0	-inf	0	0	-inf	0	0	-inf	0	0	-inf	0	0	-inf	0	0	-inf	0	0	-inf	0	0	-inf	0	0	-inf	0	0	-inf	0	0	-inf	0	0	-inf	0	0	-inf	0	0	-inf	0	0	-inf	0	0	-inf	0	0	-inf	0	0	-inf	0	0	-inf	0	0	-inf	0	0	-inf	0	0	-inf	0	0	-inf	0	0	-inf	0	0	-inf	0	0	-inf	0	0	-inf	0	0	-inf	0	0	-inf	0	0	-inf	0	0	-inf	0	0	-inf	0	0	-inf	0	0	-inf	0	0	-inf	0	0	-inf	0	0	-inf	0	0	-inf	0	0	-inf	0	0	-inf	0	0	-inf	0	0	-inf	0	0	-inf	0	0	-inf	7	7	44.09239328310367	0	0	-inf	0	0	-inf	0	0	-inf	0	0	-inf	0	0	-inf	0	0	-inf	0	0	-inf	0	0	-inf	0	0	-inf	0	0	-inf	0	0	-inf	0	0	-inf	0	0	-inf	0	0	-inf	0	0	-inf	0	0	-inf	0	0	-inf	0	0	-inf	0	0	-inf	0	0	-inf	0	0	-inf	0	0	-inf	0	0	-inf	0	0	-inf	0	0	-inf	0	0	-inf	0	0	-inf	0	0	-inf	0	0	-inf	0	0	-inf	0	0	-inf	0	0	-inf	0	0	-inf	0	0	-inf	0	0	-inf	0	0	-inf	0	0	-inf	0	0	-inf	0	0	-inf	0	0	-inf	0	0	-inf	0	0	-inf	0	0	-inf	0	0	-inf	0	0	-inf	0	0	-inf	0	0	-inf	0	0	-inf	0	0	-inf	0	0	-inf	0	0	-inf	0	0	-inf	0	0	-inf	0	0	-inf	0	0	-inf	0	0	-inf	0	0	-inf	0	0	-inf	0	0	-inf	0	0	-inf	0	0	-inf	0	0	-inf	0	0	-inf	0	0	-inf	0	0	-inf	0	0	-inf	0	0	-inf	0	0	-inf	0	0	-inf	0	0	-inf	0	0	-inf	0	0	-inf	0	0	-inf	0	0	-inf	0	0	-inf	0	0	-inf	0	0	-inf	0	0	-inf	0	0	-inf	0	0	-inf	0	0	-inf	0	0	-inf	0	0	-inf	0	0	-inf	0	0	-inf	0	0	-inf	0	0	-inf	0	0	-inf	0	0	-inf	0	0	-inf	0	0	-inf	0	0	-inf	0	0	-inf	0	0	-inf	8	8	41.87005768508881	0	0	-inf	0	0	-inf	0	0	-inf	0	0	-inf	0	0	-inf	0	0	-inf	0	0	-inf	0	0	-inf	0	0	-inf	0	0	-inf	0	0	-inf	0	0	-inf	0	0	-inf	0	0	-inf	0	0	-inf	14	14	43.878302867809786	0	0	-inf	0	0	-inf	0	0	-inf	0	0	-inf	0	0	-inf	0	0	-inf	0	0	-inf	0	0	-inf	0	0	-inf	0	0	-inf	species	Treponema sp. Marseille-Q4132
2787628	49	49	108.03393514029406	22	22	95.75533296277443	177	177	84.204562451208	25	25	112.02064634930217	469	469	80.11831554153717	133	133	84.19104426813307	184	184	75.20238309309589	414	414	85.7398594559532	38	38	54.83169608791978	53	53	57.82364914365383	470	470	86.36440622239022	60	60	86.75403409822242	375	375	108.39384771626982	295	295	74.83705872387382	1110	1110	115.90503385401752	409	409	53.04267328685528	8	8	153.33839226865885	234	234	85.93646001759235	47	47	112.05143126080542	288	288	118.15371589575025	93	93	74.42942240531963	38	38	91.33560274632143	42	42	116.1266867206052	283	283	97.99164445750795	281	281	94.89610900722148	114	114	103.18136915713126	100	100	52.84514151108167	123	123	69.93421162186286	182	182	70.7719244778254	230	230	103.0812516022731	8	8	97.29364267204748	53	53	96.24522973947258	138	138	90.60277697944686	27	27	99.01747873205373	0	0	-inf	124	124	119.28229456810021	181	181	103.70317464446146	223	223	121.20644466545126	19	19	74.30645150963527	53	53	56.789212550054344	70	70	91.88930958376895	105	105	101.84136238843905	149	149	85.70965857461347	45	45	56.12095797638483	200	200	90.23031671128155	52	52	82.75197090790654	37	37	125.44654362713376	111	111	83.29115979292068	66	66	76.98670809557004	34	34	98.22143643279539	0	0	-inf	73	73	70.74208448878187	15	15	112.6097683927015	59	59	88.93468257175496	428	428	82.66986345768485	101	101	73.54664930876261	172	172	73.55831269053544	11	11	44.47992914668896	112	112	88.70429316056375	116	116	97.44970547993348	81	81	89.49685320421821	682	682	78.88443058590217	320	320	86.42866459611561	130	130	90.3190002886421	252	252	66.88512025151674	143	143	84.13193428011249	832	832	80.4551478324796	120	120	121.67728956094957	100	100	85.59097596020221	0	0	-inf	1888	1888	82.22577488661193	9	9	53.37145140944193	131	131	99.19342263403556	245	245	75.76537098825254	2140	2140	84.62458426818911	0	0	-inf	151	151	80.65976655166467	4266	4266	85.47788554130842	191	191	82.42997134600238	134	134	91.90642634811816	185	185	85.85278819197119	63	63	80.13799004685107	73	73	90.09151301974674	747	747	84.77139274375708	349	349	90.3669201655336	175	175	88.77077523335383	744	744	88.25827911273792	219	219	94.46505290055822	48	48	56.02448007904098	8	8	47.083630944789014	75	75	93.14546284579997	122	122	62.443055957354765	0	0	-inf	156	156	93.48365285165764	24	24	66.82706962859936	7	7	75.1159718514106	36	36	91.80036819343587	22	22	105.65653087839723	154	154	85.9332278812051	486	486	59.02120552965312	237	237	87.41332535665767	58	58	97.55064153981039	542	542	97.71422462638755	632	632	88.16074284829554	199	199	64.97283191940566	103	103	99.92534714355862	266	266	92.23101036503044	47	47	108.74503073710545	300	300	73.82424060816805	147	147	86.6307299268063	9	9	90.11729903612974	81	81	56.88199156620507	13	13	91.4707699737413	265	265	85.03420775335104	50	50	99.97554959610913	305	305	80.04754318225713	143	143	109.77704271962324	188	188	91.13686288373343	24	24	109.76297068623919	573	573	82.87798408260558	271	271	105.13258954658372	125	125	108.99190317654626	345	345	74.14066630284825	49	49	88.94492804471514	915	915	77.29112164131209	392	392	89.95062859645077	293	293	107.70666380330941	301	301	105.24467827681123	522	522	98.70907098220822	707	707	86.01006133385286	217	217	89.17535784616496	84	84	121.25409746708476	177	177	99.78259061225856	211	211	89.79119831836296	26	26	74.65461366309836	108	108	74.05332941398802	1059	1059	81.17105033350792	0	0	-inf	0	0	-inf	17	17	72.44737486361937	0	0	-inf	35	35	78.23508872403971	68	68	91.17860421432755	25	25	93.86529440607491	146	146	119.75737734646012	16	16	67.99589089060026	127	127	43.25247872855381	327	327	92.6297493387308	37	37	68.13158088700682	35	35	116.91380012434975	69	69	71.42174228383055	146	146	84.04071365687363	91	91	59.545076606851374	76	76	99.55181639567296	0	0	-inf	212	212	95.15637484682719	423	423	78.96388958904387	0	0	-inf	116	116	89.32161187221125	80	80	94.55085301839542	309	309	101.17617534449987	177	177	131.60443276182374	225	225	74.06581067759649	29	29	93.70437297318014	264	264	103.96893734946094	738	738	86.73191611653296	700	700	102.90903845258617	49	49	88.47211985775894	463	463	78.36272641343866	143	143	97.60794330140335	193	193	96.7252546039171	228	228	124.2694964427319	436	436	46.24615093164914	91	91	64.09431970631672	0	0	-inf	150	150	120.26476975358555	1181	1181	83.73956402122495	0	0	-inf	701	701	82.78822227939983	90	90	54.37576519474725	355	355	85.73297154726487	106	106	103.65066292518874	0	0	-inf	101	101	91.69523944878517	35	35	98.64850553281991	89	89	79.51463034718014	55	55	75.85152186198493	73	73	75.25550659724078	304	304	105.10476918186708	206	206	87.99845057251774	117	117	102.25327317645112	54	54	85.66614171487485	17	17	83.23073360384375	99	99	79.61554765146741	52	52	58.835027924922386	180	180	73.77051844426902	149	149	76.68886180940609	164	164	75.3553981168654	95	95	94.38993625307158	31	31	94.31821965598901	15	15	105.35601209073548	220	220	129.91768793812423	138	138	94.39773067798808	96	96	78.06537076152868	37	37	89.39826186924074	26	26	57.60453953281637	60	60	72.15793044414794	194	194	126.59098428573209	842	842	82.59282458975085	63	63	69.88302861815528	214	214	106.3644015964277	92	92	53.605367435654436	377	377	73.76693111249952	203	203	117.01332854593592	128	128	73.19525288502776	744	744	58.27601417067844	70	70	65.915401563117	159	159	106.49156015668048	172	172	94.99538625391209	331	331	96.57213218020068	440	440	103.93965257180963	211	211	85.1072688548631	78	78	94.9917593538693	1415	1415	64.1591573606318	92	92	99.38689022569818	0	0	-inf	522	522	114.29759286649464	122	122	104.48031908850041	103	103	76.96268945802981	1268	1268	83.55108418917946	256	256	83.99632084609344	245	245	52.93085657534418	128	128	77.39013454173629	50	50	107.28245355534251	362	362	48.008710433952615	18	18	102.8302923682994	109	109	81.99282648999251	335	335	71.90635986144311	148	148	107.27316140563256	96	96	82.13453338593723	155	155	112.59184034787197	5460	5460	84.44424126702607	0	0	-inf	297	297	85.71146698564559	54	54	100.93585447719099	76	76	89.0756087064659	1256	1256	85.04358407515976	708	708	82.08632718294777	326	326	90.46514640449891	24	24	82.09707760667034	263	263	79.05296403170264	36	36	68.64232803208375	55	55	101.09784826244908	275	275	79.88572377008676	152	152	98.17745507523544	46	46	93.58651322918148	15	15	125.49506870653764	201	201	100.91020252076152	217	217	79.47410324457785	246	246	93.51849310390214	27	27	51.89342733436671	12	12	66.83189528668714	0	0	-inf	528	528	70.84575731841842	181	181	89.44557889414641	24	24	116.35299780986855	11	11	113.96304460688964	111	111	112.03377671765485	1490	1490	84.28727317291032	0	0	-inf	201	201	66.61167164455944	383	383	127.36185989124586	299	299	93.80521012245832	169	169	83.86991926690362	48	48	96.98592275855643	33	33	86.17252693659836	52	52	94.36799669762172	143	143	76.75763013815006	185	185	78.37382090081208	204	204	77.07736234677878	241	241	60.088841869393015	1180	1180	84.85326867655662	93	93	104.30526951894065	137	137	101.52175255509533	49	49	85.20293949812132	84	84	60.92658603799917	349	349	79.99088718866594	137	137	71.01588320952216	199	199	90.22714822257555	20	20	124.8838760811914	72	72	90.48344926576425	333	333	93.49535883592961	88	88	65.60091972583989	84	84	90.29402506698432	409	409	83.49253213343691	157	157	104.59514782744509	88	88	78.70435369324748	95	95	84.59533521387077	72	72	113.81320604780184	153	153	101.82841902681695	0	0	-inf	151	151	70.31047541088125	311	311	92.35870600805069	42	42	122.40949184067664	849	849	88.85713917528348	60	60	106.46864082042505	51	51	91.05917262168558	195	195	87.33083394740824	32	32	95.55768314122982	75	75	108.8720912451271	11	11	99.42158799433163	106	106	45.35167980926039	47	47	87.44615296539675	520	520	98.71288118317617	24	24	115.71620455684078	181	181	116.71077480396843	83	83	113.42380394868654	83	83	69.05766411480691	145	145	86.57907633933593	25	25	67.50323600922326	26	26	92.40835799898818	801	801	81.5121581035851	129	129	78.98186495866761	213	213	91.26212824303481	85	85	62.78300193633938	718	718	78.9554334983525	2228	2228	85.32425579305526	193	193	73.32099721099723	139	139	71.46075644035787	85	85	113.49447406054358	336	336	88.18767647448112	1746	1746	86.55644960489111	286	286	113.34394521039737	611	611	93.21909069176274	350	350	82.07366081322657	442	442	120.95840208777527	52	52	92.8760569480483	2860	2860	82.20169417506776	535	535	83.82477752912779	421	421	74.1634610181384	538	538	83.9892586978907	367	367	72.44736663076192	131	131	94.12696437708367	79	79	91.63544580068385	418	418	87.12458624403851	62	62	95.6644761216341	184	184	60.42399489022016	188	188	102.04858033014551	17	17	62.04844459334143	257	257	118.88923810417033	22	22	87.46475646996531	224	224	69.45395252479872	331	331	112.60529309121941	309	309	122.20503470616156	804	804	78.86224791872881	74	74	100.42494511448334	2942	2942	82.90210548288736	245	245	82.04393437324238	268	268	89.79456460505557	82	82	104.96019785490803	422	422	90.4153067899133	233	233	78.11343637108165	1565	1565	85.10498445212737	177	177	75.94737072736854	147	147	98.1672681969492	1620	1620	80.04533053531175	178	178	66.60520982000368	2348	2348	81.55942555289803	366	366	46.98194797511369	222	222	95.02904059733035	310	310	59.65249525283099	64	64	86.54401622444576	17	17	48.31562252209238	1056	1056	82.1412571594781	166	166	102.87107555228694	53	53	72.79512526541771	179	179	71.4054717176845	190	190	60.63025143572396	33	33	90.86122459008129	470	470	83.72955699466262	240	240	105.57547313197398	439	439	75.8585517546133	104	104	84.064854311667	91	91	86.76408391734104	11	11	91.70454520697525	480	480	86.52989740650997	88	88	120.14561732714608	282	282	82.97587392088674	15	15	98.4539267100988	716	716	93.72742049384104	307	307	111.26099364064393	62	62	89.95360471797943	250	250	85.95262586700113	20	20	79.19262028208357	676	676	81.64937994712652	270	270	70.4545006956342	440	440	99.70990976221854	383	383	124.12351002193276	55	55	86.58926884296801	1813	1813	75.9526106506865	243	243	111.40244541625664	62	62	96.59813145853104	118	118	107.99371373155752	70	70	92.6456807152598	20	20	82.85613379896765	176	176	94.25356885331135	173	173	78.77723566575074	235	235	88.53616000848743	33	33	83.58398387480085	18	18	85.34828340670238	19	19	61.74134501104476	174	174	101.11769390375359	126	126	88.10622077346653	0	0	-inf	300	300	98.12978523489485	18	18	110.50300756604862	166	166	118.22768337600539	526	526	77.29018709515155	836	836	81.67054203955973	71	71	95.214466715623	238	238	89.15182152701851	146	146	102.504318951791	223	223	67.85219258305953	519	519	89.5656292261489	44	44	55.35335639091632	122	122	119.05415919663568	60	60	85.43034801550655	144	144	76.53025484383915	355	355	101.73156385976709	87	87	90.57307197131861	73	73	91.61814932879348	83	83	55.58327971748227	746	746	91.42012244034373	224	224	125.7003693933564	1847	1847	89.02499076756227	65	65	70.91100961028454	363	363	56.83360850890089	34	34	98.11956601030919	56	56	57.821539268854536	45	45	96.08769249620472	0	0	-inf	117	117	86.76501335308163	301	301	91.26170795204284	252	252	96.38530514711992	39	39	114.26247917682069	84	84	90.32516611315847	295	295	85.58437899160957	719	719	95.0520708546336	22	22	115.17079601964481	909	909	49.58186449265748	0	0	-inf	26	26	80.45318404235876	28	28	113.44331485144224	129	129	103.91228255730074	55	55	100.58987757554648	231	231	44.25895729609068	152	152	100.97568349357405	0	0	-inf	427	427	87.58403399017223	262	262	85.04197466926257	55	55	120.08855629556233	292	292	89.12558906202572	46	46	97.91892448587902	103	103	78.73289320529958	62	62	124.36430016265717	52	52	141.82377815516946	33	33	97.79361783728466	125	125	118.91083558117221	77	77	102.22709918491074	48	48	72.99249802034615	507	507	70.38521905563802	148	148	100.67124994175386	134	134	104.39560980621792	70	70	89.96844911335712	69	69	78.23250289892903	256	256	90.0794948648076	0	0	-inf	103	103	98.63659473546365	225	225	100.58026754827381	25	25	114.95803426613287	189	189	92.22575530269621	453	453	74.22522931535974	0	0	-inf	27	27	107.30404047120594	255	255	81.51273082801475	99	99	108.17450808497092	133	133	74.51721210125093	89	89	90.6999566291747	41	41	102.1251193354174	0	0	-inf	141	141	103.96495457470012	468	468	89.81128233676283	3951	3951	83.82097759222121	38	38	98.79843680253573	348	348	77.90675283436875	0	0	-inf	264	264	103.47778771978193	188	188	104.61394071882377	67	67	104.14012051920761	560	560	86.11977949230857	135	135	91.91166540780064	9	9	74.0334112995774	242	242	88.83916528819952	266	266	64.55893650064343	105	105	86.87684477224451	273	273	84.96171956610142	106	106	69.84140835213745	315	315	88.59063834950548	96	96	117.59452319857147	96	96	70.33866617355605	459	459	93.10186615406603	72	72	84.93632175070304	83	83	105.35618449348694	58	58	102.6345922860546	587	587	90.03897256028883	12	12	114.1840173841772	294	294	80.22949151418386	223	223	117.79244375014962	1233	1233	89.51700302765416	57	57	60.89624857306856	405	405	87.05620474195389	38	38	99.03223917077368	303	303	69.10969304360448	512	512	91.60591020465402	69	69	96.59155829448184	164	164	90.48407721114403	2286	2286	84.51270879133965	52	52	91.25948356745776	45	45	111.22974959844233	56	56	84.87872498989427	401	401	88.91658063497458	195	195	93.49112423667701	168	168	85.91234953578348	207	207	62.65595441490741	207	207	95.07914534128659	352	352	83.06519086515908	84	84	76.84045621704801	210	210	76.5454821817026	39	39	89.91293621945016	181	181	108.9742805441678	55	55	108.68905522954734	571	571	67.44862676223875	63	63	109.03422526003186	190	190	123.3378028556067	621	621	84.92344862259118	58	58	92.2960961711515	154	154	122.79321104604287	136	136	78.82063423801318	326	326	103.95833773520448	77	77	107.50415039730066	40	40	43.41192458315039	46	46	71.59339220670901	84	84	86.39173009553636	50	50	119.20012866843805	154	154	113.42861312215118	183	183	95.12481999203476	113	113	67.98602965248004	61	61	77.61743742616454	87	87	100.64665112911602	101	101	84.67720094267679	112	112	79.28572840792982	640	640	81.02950208753703	204	204	81.22774160714361	25	25	95.55007817651976	28	28	100.96438028084496	28	28	67.47757277765795	19	19	91.52485239705986	62	62	112.00684724887506	220	220	100.18201790700387	131	131	75.32314975618809	21	21	103.70140115258395	52	52	95.65944994608473	73	73	93.35970963553861	184	184	100.74163769903234	128	128	90.18359663197003	191	191	83.22546621295429	586	586	65.00338471757443	145	145	107.48505979246853	341	341	83.54312253065393	217	217	96.42029013918687	226	226	86.87350375881162	122	122	104.02619762793708	1480	1480	84.46038377625156	121	121	62.552590700983195	49	49	82.91957878109733	2331	2331	83.97702131207066	246	246	101.0336333578141	436	436	76.9671727535506	144	144	64.69643415130993	1686	1686	82.55889194173554	1806	1806	85.96055682361794	201	201	76.31929954006272	173	173	54.92647672250654	470	470	71.1394436626683	73	73	91.7299125027696	91	91	74.67636827098727	142	142	73.20037753788068	1494	1494	85.63277036962508	1463	1463	83.02567994674382	234	234	108.96632179713124	209	209	88.34078191685816	131	131	89.69162914938205	252	252	94.94061620661363	214	214	103.78295672401717	420	420	85.01033164744454	712	712	81.8138332856689	196	196	59.95067092055731	22	22	97.27552283883801	308	308	69.04241784100604	1391	1391	80.88955586216503	353	353	74.93621889649097	224	224	107.93435882077559	469	469	79.85524149902356	20	20	100.6479460797266	862	862	81.5824235088366	201	201	82.71143121128843	125	125	103.96561237443848	47	47	101.0085560254068	345	345	115.06387489793505	0	0	-inf	75	75	104.06565185848447	596	596	83.0050213486692	22	22	111.71399486742047	15	15	79.98668165020487	525	525	89.0484868683383	50	50	61.343556027793	25	25	74.03458942733296	85	85	63.307617397072015	168	168	76.16204906393322	235	235	90.59689734791084	71	71	82.97860593083638	75	75	81.07375144560979	53	53	100.06688750449307	89	89	103.70222706125304	7	7	41.52972753450321	11	11	45.28673899625921	88	88	109.83607557544747	65	65	135.6040351275525	171	171	80.13378960465293	45	45	119.53955861435148	155	155	118.94212146294679	49	49	115.43874203740752	120	120	116.70623848413351	13	13	75.9321504381098	230	230	109.91513244211963	515	515	103.61370102720979	697	697	98.42356979661314	154	154	66.5538091715473	254	254	57.55423465344337	27	27	109.17489613768487	50	50	104.40645062331501	293	293	71.85782050486135	423	423	66.61629798978608	512	512	88.83563174161694	319	319	89.92670335798947	795	795	82.10331869511707	398	398	66.94727596996417	191	191	94.45734052740916	231	231	99.48703175651951	209	209	88.98251981137842	123	123	95.10983079909184	54	54	49.33099141421702	82	82	50.683158298530365	47	47	77.72115872682049	1306	1306	127.02804999413921	266	266	74.82857285113032	56	56	87.98783280308172	63	63	128.67425090190525	0	0	-inf	83	83	71.71867248452752	197	197	104.51859076547395	14	14	59.751916029461704	16	16	100.70509854366982	38	38	88.03815980314897	676	676	74.49698103305695	156	156	65.77294080321357	31	31	59.271470434130705	513	513	99.29796168569115	64	64	55.94858180175248	75	75	93.93356694656552	0	0	-inf	78	78	93.17320701821077	148	148	69.57305584382446	123	123	93.55689962230674	130	130	113.5102291023788	61	61	89.20860327919938	181	181	111.93709143125231	192	192	98.58137076466532	51	51	109.31113636220526	791	791	91.13993909903486	179	179	122.06819242852943	142	142	81.40475255053268	139	139	79.42461325702352	145	145	107.34696312309018	103	103	104.91479945447877	264	264	67.9706169539896	119	119	111.6366812870353	40	40	68.0025297984493	59	59	117.81131792363438	404	404	74.98984840796915	54	54	68.67478216679406	120	120	84.81750626577885	269	269	127.10439585597175	19	19	108.01280029906196	67	67	106.71855826989406	157	157	82.31136543662346	57	57	93.67445706752676	140	140	52.923491029508405	112	112	131.50632172491657	120	120	84.3617979387459	20	20	68.41997797619949	781	781	81.52020249664287	285	285	73.44559333538197	10	10	72.5712031889197	136	136	94.30626214352488	181	181	66.88085524485219	105	105	63.74856819604981	39	39	75.19129232346108	14	14	58.40137974509975	308	308	97.27517990358254	89	89	109.33381118750296	442	442	87.37975807637508	1396	1396	100.35244752448169	species	Treponema peruense
2967962	0	0	-inf	0	0	-inf	0	0	-inf	0	0	-inf	0	0	-inf	0	0	-inf	0	0	-inf	0	0	-inf	0	0	-inf	0	0	-inf	0	0	-inf	0	0	-inf	9	0	43.04192717891166	0	0	-inf	0	0	-inf	0	0	-inf	0	0	-inf	0	0	-inf	0	0	-inf	10	0	43.32880759359904	0	0	-inf	0	0	-inf	0	0	-inf	0	0	-inf	0	0	-inf	0	0	-inf	0	0	-inf	0	0	-inf	0	0	-inf	9	0	41.78912465964035	0	0	-inf	0	0	-inf	0	0	-inf	0	0	-inf	0	0	-inf	0	0	-inf	0	0	-inf	0	0	-inf	0	0	-inf	0	0	-inf	0	0	-inf	18	0	41.611111111111114	17	0	41.56254987479273	0	0	-inf	0	0	-inf	0	0	-inf	0	0	-inf	0	0	-inf	0	0	-inf	0	0	-inf	0	0	-inf	0	0	-inf	0	0	-inf	0	0	-inf	0	0	-inf	0	0	-inf	0	0	-inf	0	0	-inf	0	0	-inf	0	0	-inf	0	0	-inf	0	0	-inf	0	0	-inf	0	0	-inf	0	0	-inf	0	0	-inf	0	0	-inf	0	0	-inf	0	0	-inf	0	0	-inf	0	0	-inf	0	0	-inf	0	0	-inf	0	0	-inf	0	0	-inf	0	0	-inf	0	0	-inf	0	0	-inf	8	0	42.50130696014852	0	0	-inf	0	0	-inf	0	0	-inf	0	0	-inf	0	0	-inf	0	0	-inf	0	0	-inf	0	0	-inf	0	0	-inf	0	0	-inf	0	0	-inf	0	0	-inf	0	0	-inf	0	0	-inf	0	0	-inf	0	0	-inf	0	0	-inf	0	0	-inf	0	0	-inf	0	0	-inf	0	0	-inf	0	0	-inf	0	0	-inf	0	0	-inf	0	0	-inf	0	0	-inf	0	0	-inf	0	0	-inf	20	0	42.989843990657675	0	0	-inf	0	0	-inf	0	0	-inf	0	0	-inf	0	0	-inf	0	0	-inf	0	0	-inf	0	0	-inf	0	0	-inf	0	0	-inf	0	0	-inf	0	0	-inf	0	0	-inf	0	0	-inf	13	0	45.56877007898767	0	0	-inf	0	0	-inf	0	0	-inf	9	0	44.194010417796896	0	0	-inf	8	0	41.3965630820756	0	0	-inf	0	0	-inf	0	0	-inf	0	0	-inf	0	0	-inf	0	0	-inf	0	0	-inf	0	0	-inf	0	0	-inf	0	0	-inf	0	0	-inf	0	0	-inf	0	0	-inf	0	0	-inf	0	0	-inf	0	0	-inf	0	0	-inf	0	0	-inf	0	0	-inf	0	0	-inf	0	0	-inf	0	0	-inf	7	0	42.07208819399925	0	0	-inf	0	0	-inf	0	0	-inf	0	0	-inf	18	0	47.64803772372616	0	0	-inf	0	0	-inf	0	0	-inf	0	0	-inf	0	0	-inf	7	0	43.48630175637234	0	0	-inf	20	0	44.71242507221594	0	0	-inf	0	0	-inf	7	0	41.87005768508881	0	0	-inf	0	0	-inf	0	0	-inf	0	0	-inf	0	0	-inf	0	0	-inf	0	0	-inf	0	0	-inf	0	0	-inf	0	0	-inf	15	0	43.22131339517056	13	0	43.15904804316875	0	0	-inf	0	0	-inf	0	0	-inf	8	0	43.292159921067416	0	0	-inf	0	0	-inf	0	0	-inf	8	0	43.31960451701259	15	0	45.101390444183586	10	0	45.96051224213831	0	0	-inf	0	0	-inf	0	0	-inf	13	0	44.858483321237884	0	0	-inf	0	0	-inf	14	0	42.12988600228429	0	0	-inf	10	0	42.44318119184977	0	0	-inf	0	0	-inf	7	0	41.87005768508881	8	0	42.32158495635676	0	0	-inf	0	0	-inf	19	0	48.48911244855117	20	0	42.764765013566986	10	0	42.07200677357539	0	0	-inf	0	0	-inf	0	0	-inf	0	0	-inf	13	0	41.38144719623367	0	0	-inf	0	0	-inf	0	0	-inf	0	0	-inf	15	0	42.8099000529782	0	0	-inf	0	0	-inf	0	0	-inf	0	0	-inf	0	0	-inf	14	0	42.32713816259676	0	0	-inf	0	0	-inf	12	0	44.44110699998557	20	0	43.75931532293573	0	0	-inf	0	0	-inf	0	0	-inf	0	0	-inf	0	0	-inf	0	0	-inf	10	0	41.46248257639874	0	0	-inf	0	0	-inf	0	0	-inf	0	0	-inf	0	0	-inf	14	0	42.09846477381065	0	0	-inf	0	0	-inf	11	0	42.217429415775555	0	0	-inf	0	0	-inf	0	0	-inf	8	0	44.5	0	0	-inf	0	0	-inf	0	0	-inf	0	0	-inf	0	0	-inf	0	0	-inf	0	0	-inf	0	0	-inf	0	0	-inf	0	0	-inf	0	0	-inf	0	0	-inf	0	0	-inf	0	0	-inf	0	0	-inf	0	0	-inf	0	0	-inf	0	0	-inf	0	0	-inf	0	0	-inf	0	0	-inf	0	0	-inf	0	0	-inf	0	0	-inf	0	0	-inf	0	0	-inf	0	0	-inf	0	0	-inf	0	0	-inf	0	0	-inf	0	0	-inf	0	0	-inf	0	0	-inf	0	0	-inf	0	0	-inf	0	0	-inf	0	0	-inf	0	0	-inf	0	0	-inf	0	0	-inf	0	0	-inf	0	0	-inf	0	0	-inf	0	0	-inf	0	0	-inf	0	0	-inf	0	0	-inf	0	0	-inf	0	0	-inf	0	0	-inf	0	0	-inf	0	0	-inf	0	0	-inf	0	0	-inf	0	0	-inf	16	0	41.83381424263439	0	0	-inf	0	0	-inf	0	0	-inf	0	0	-inf	0	0	-inf	0	0	-inf	0	0	-inf	0	0	-inf	0	0	-inf	0	0	-inf	0	0	-inf	0	0	-inf	0	0	-inf	0	0	-inf	0	0	-inf	0	0	-inf	0	0	-inf	0	0	-inf	0	0	-inf	0	0	-inf	0	0	-inf	0	0	-inf	13	0	42.2460821269059	7	0	42.07208819399925	0	0	-inf	0	0	-inf	0	0	-inf	0	0	-inf	0	0	-inf	0	0	-inf	0	0	-inf	0	0	-inf	0	0	-inf	0	0	-inf	0	0	-inf	0	0	-inf	0	0	-inf	0	0	-inf	8	0	41.20039841461615	0	0	-inf	0	0	-inf	0	0	-inf	10	0	42.83065309087479	17	0	42.04608982216416	0	0	-inf	0	0	-inf	0	0	-inf	8	0	42.980889171438065	0	0	-inf	0	0	-inf	7	0	41.658596150752345	0	0	-inf	0	0	-inf	0	0	-inf	0	0	-inf	0	0	-inf	0	0	-inf	0	0	-inf	0	0	-inf	0	0	-inf	0	0	-inf	0	0	-inf	0	0	-inf	0	0	-inf	0	0	-inf	0	0	-inf	0	0	-inf	0	0	-inf	0	0	-inf	0	0	-inf	0	0	-inf	0	0	-inf	0	0	-inf	0	0	-inf	0	0	-inf	0	0	-inf	0	0	-inf	0	0	-inf	0	0	-inf	0	0	-inf	0	0	-inf	0	0	-inf	0	0	-inf	0	0	-inf	0	0	-inf	0	0	-inf	0	0	-inf	0	0	-inf	0	0	-inf	0	0	-inf	13	0	43.78216957512074	0	0	-inf	0	0	-inf	0	0	-inf	0	0	-inf	18	0	42.351345318910205	0	0	-inf	0	0	-inf	0	0	-inf	0	0	-inf	0	0	-inf	0	0	-inf	0	0	-inf	13	0	41.84222389029629	0	0	-inf	0	0	-inf	0	0	-inf	0	0	-inf	0	0	-inf	0	0	-inf	0	0	-inf	0	0	-inf	0	0	-inf	0	0	-inf	0	0	-inf	0	0	-inf	0	0	-inf	0	0	-inf	0	0	-inf	26	0	42.947487049426044	0	0	-inf	0	0	-inf	0	0	-inf	0	0	-inf	12	0	44.934187070230514	0	0	-inf	0	0	-inf	0	0	-inf	18	0	42.72848324290045	0	0	-inf	0	0	-inf	0	0	-inf	0	0	-inf	0	0	-inf	0	0	-inf	0	0	-inf	0	0	-inf	0	0	-inf	0	0	-inf	0	0	-inf	0	0	-inf	0	0	-inf	0	0	-inf	14	0	42.0376365667558	0	0	-inf	0	0	-inf	0	0	-inf	0	0	-inf	0	0	-inf	0	0	-inf	0	0	-inf	0	0	-inf	0	0	-inf	0	0	-inf	0	0	-inf	0	0	-inf	0	0	-inf	0	0	-inf	0	0	-inf	0	0	-inf	0	0	-inf	0	0	-inf	0	0	-inf	0	0	-inf	0	0	-inf	0	0	-inf	0	0	-inf	0	0	-inf	0	0	-inf	0	0	-inf	0	0	-inf	0	0	-inf	0	0	-inf	0	0	-inf	0	0	-inf	0	0	-inf	0	0	-inf	0	0	-inf	0	0	-inf	0	0	-inf	0	0	-inf	0	0	-inf	8	0	40.75	0	0	-inf	0	0	-inf	0	0	-inf	0	0	-inf	0	0	-inf	0	0	-inf	0	0	-inf	10	0	42.62481774288463	9	0	41.82887296092087	0	0	-inf	0	0	-inf	0	0	-inf	12	0	41.833333333333336	0	0	-inf	0	0	-inf	0	0	-inf	0	0	-inf	0	0	-inf	0	0	-inf	0	0	-inf	0	0	-inf	0	0	-inf	0	0	-inf	0	0	-inf	0	0	-inf	0	0	-inf	0	0	-inf	0	0	-inf	0	0	-inf	0	0	-inf	0	0	-inf	0	0	-inf	0	0	-inf	0	0	-inf	0	0	-inf	0	0	-inf	0	0	-inf	0	0	-inf	0	0	-inf	0	0	-inf	0	0	-inf	0	0	-inf	0	0	-inf	0	0	-inf	0	0	-inf	0	0	-inf	0	0	-inf	16	0	42.31897262502889	0	0	-inf	0	0	-inf	0	0	-inf	0	0	-inf	0	0	-inf	0	0	-inf	0	0	-inf	0	0	-inf	0	0	-inf	0	0	-inf	0	0	-inf	0	0	-inf	0	0	-inf	0	0	-inf	0	0	-inf	0	0	-inf	0	0	-inf	0	0	-inf	0	0	-inf	0	0	-inf	0	0	-inf	0	0	-inf	0	0	-inf	11	0	42.12708194554736	0	0	-inf	0	0	-inf	0	0	-inf	0	0	-inf	0	0	-inf	8	0	43.36778044276821	0	0	-inf	0	0	-inf	0	0	-inf	0	0	-inf	0	0	-inf	0	0	-inf	0	0	-inf	15	0	43.02426835607093	0	0	-inf	24	0	43.06174365057208	0	0	-inf	0	0	-inf	0	0	-inf	0	0	-inf	0	0	-inf	0	0	-inf	0	0	-inf	11	0	44.53207397658052	0	0	-inf	0	0	-inf	0	0	-inf	0	0	-inf	0	0	-inf	0	0	-inf	8	0	45.354248345154154	0	0	-inf	0	0	-inf	0	0	-inf	0	0	-inf	11	0	43.94059145646092	0	0	-inf	0	0	-inf	0	0	-inf	0	0	-inf	0	0	-inf	0	0	-inf	0	0	-inf	0	0	-inf	0	0	-inf	0	0	-inf	0	0	-inf	0	0	-inf	0	0	-inf	0	0	-inf	0	0	-inf	0	0	-inf	0	0	-inf	0	0	-inf	0	0	-inf	8	0	41.90265973648548	0	0	-inf	0	0	-inf	0	0	-inf	0	0	-inf	0	0	-inf	0	0	-inf	9	0	42.583201055201485	0	0	-inf	0	0	-inf	0	0	-inf	0	0	-inf	0	0	-inf	0	0	-inf	0	0	-inf	0	0	-inf	0	0	-inf	0	0	-inf	0	0	-inf	0	0	-inf	0	0	-inf	0	0	-inf	10	0	43.288092748542915	0	0	-inf	0	0	-inf	0	0	-inf	0	0	-inf	7	0	41.84212661619555	0	0	-inf	0	0	-inf	0	0	-inf	0	0	-inf	7	0	40.142857142857146	0	0	-inf	0	0	-inf	0	0	-inf	8	0	43.1189476472678	0	0	-inf	0	0	-inf	0	0	-inf	0	0	-inf	0	0	-inf	8	0	45.07350284865605	7	0	40.354593947793546	0	0	-inf	0	0	-inf	0	0	-inf	11	0	44.51382355071962	0	0	-inf	0	0	-inf	0	0	-inf	0	0	-inf	0	0	-inf	0	0	-inf	0	0	-inf	0	0	-inf	0	0	-inf	0	0	-inf	0	0	-inf	0	0	-inf	0	0	-inf	0	0	-inf	28	0	41.673283828236016	0	0	-inf	0	0	-inf	0	0	-inf	0	0	-inf	0	0	-inf	0	0	-inf	0	0	-inf	0	0	-inf	0	0	-inf	0	0	-inf	0	0	-inf	0	0	-inf	10	0	44.630360723121804	0	0	-inf	0	0	-inf	11	0	43.04988285975045	0	0	-inf	0	0	-inf	0	0	-inf	0	0	-inf	0	0	-inf	0	0	-inf	0	0	-inf	0	0	-inf	0	0	-inf	0	0	-inf	0	0	-inf	0	0	-inf	0	0	-inf	0	0	-inf	0	0	-inf	0	0	-inf	0	0	-inf	0	0	-inf	0	0	-inf	9	0	42.02815878043001	0	0	-inf	0	0	-inf	0	0	-inf	10	0	42.15290039756343	0	0	-inf	0	0	-inf	16	0	44.05797934371684	0	0	-inf	0	0	-inf	0	0	-inf	genus	Brucepastera
2880008	0	0	-inf	0	0	-inf	0	0	-inf	0	0	-inf	0	0	-inf	0	0	-inf	0	0	-inf	0	0	-inf	0	0	-inf	0	0	-inf	0	0	-inf	0	0	-inf	9	9	43.04192717891166	0	0	-inf	0	0	-inf	0	0	-inf	0	0	-inf	0	0	-inf	0	0	-inf	10	10	43.32880759359904	0	0	-inf	0	0	-inf	0	0	-inf	0	0	-inf	0	0	-inf	0	0	-inf	0	0	-inf	0	0	-inf	0	0	-inf	9	9	41.78912465964035	0	0	-inf	0	0	-inf	0	0	-inf	0	0	-inf	0	0	-inf	0	0	-inf	0	0	-inf	0	0	-inf	0	0	-inf	0	0	-inf	0	0	-inf	18	18	41.611111111111114	17	17	41.56254987479273	0	0	-inf	0	0	-inf	0	0	-inf	0	0	-inf	0	0	-inf	0	0	-inf	0	0	-inf	0	0	-inf	0	0	-inf	0	0	-inf	0	0	-inf	0	0	-inf	0	0	-inf	0	0	-inf	0	0	-inf	0	0	-inf	0	0	-inf	0	0	-inf	0	0	-inf	0	0	-inf	0	0	-inf	0	0	-inf	0	0	-inf	0	0	-inf	0	0	-inf	0	0	-inf	0	0	-inf	0	0	-inf	0	0	-inf	0	0	-inf	0	0	-inf	0	0	-inf	0	0	-inf	0	0	-inf	0	0	-inf	8	8	42.50130696014852	0	0	-inf	0	0	-inf	0	0	-inf	0	0	-inf	0	0	-inf	0	0	-inf	0	0	-inf	0	0	-inf	0	0	-inf	0	0	-inf	0	0	-inf	0	0	-inf	0	0	-inf	0	0	-inf	0	0	-inf	0	0	-inf	0	0	-inf	0	0	-inf	0	0	-inf	0	0	-inf	0	0	-inf	0	0	-inf	0	0	-inf	0	0	-inf	0	0	-inf	0	0	-inf	0	0	-inf	0	0	-inf	20	20	42.989843990657675	0	0	-inf	0	0	-inf	0	0	-inf	0	0	-inf	0	0	-inf	0	0	-inf	0	0	-inf	0	0	-inf	0	0	-inf	0	0	-inf	0	0	-inf	0	0	-inf	0	0	-inf	0	0	-inf	13	13	45.56877007898767	0	0	-inf	0	0	-inf	0	0	-inf	9	9	44.194010417796896	0	0	-inf	8	8	41.3965630820756	0	0	-inf	0	0	-inf	0	0	-inf	0	0	-inf	0	0	-inf	0	0	-inf	0	0	-inf	0	0	-inf	0	0	-inf	0	0	-inf	0	0	-inf	0	0	-inf	0	0	-inf	0	0	-inf	0	0	-inf	0	0	-inf	0	0	-inf	0	0	-inf	0	0	-inf	0	0	-inf	0	0	-inf	0	0	-inf	7	7	42.07208819399925	0	0	-inf	0	0	-inf	0	0	-inf	0	0	-inf	18	18	47.64803772372616	0	0	-inf	0	0	-inf	0	0	-inf	0	0	-inf	0	0	-inf	7	7	43.48630175637234	0	0	-inf	20	20	44.71242507221594	0	0	-inf	0	0	-inf	7	7	41.87005768508881	0	0	-inf	0	0	-inf	0	0	-inf	0	0	-inf	0	0	-inf	0	0	-inf	0	0	-inf	0	0	-inf	0	0	-inf	0	0	-inf	15	15	43.22131339517056	13	13	43.15904804316875	0	0	-inf	0	0	-inf	0	0	-inf	8	8	43.292159921067416	0	0	-inf	0	0	-inf	0	0	-inf	8	8	43.31960451701259	15	15	45.101390444183586	10	10	45.96051224213831	0	0	-inf	0	0	-inf	0	0	-inf	13	13	44.858483321237884	0	0	-inf	0	0	-inf	14	14	42.12988600228429	0	0	-inf	10	10	42.44318119184977	0	0	-inf	0	0	-inf	7	7	41.87005768508881	8	8	42.32158495635676	0	0	-inf	0	0	-inf	19	19	48.48911244855117	20	20	42.764765013566986	10	10	42.07200677357539	0	0	-inf	0	0	-inf	0	0	-inf	0	0	-inf	13	13	41.38144719623367	0	0	-inf	0	0	-inf	0	0	-inf	0	0	-inf	15	15	42.8099000529782	0	0	-inf	0	0	-inf	0	0	-inf	0	0	-inf	0	0	-inf	14	14	42.32713816259676	0	0	-inf	0	0	-inf	12	12	44.44110699998557	20	20	43.75931532293573	0	0	-inf	0	0	-inf	0	0	-inf	0	0	-inf	0	0	-inf	0	0	-inf	10	10	41.46248257639874	0	0	-inf	0	0	-inf	0	0	-inf	0	0	-inf	0	0	-inf	14	14	42.09846477381065	0	0	-inf	0	0	-inf	11	11	42.217429415775555	0	0	-inf	0	0	-inf	0	0	-inf	8	8	44.5	0	0	-inf	0	0	-inf	0	0	-inf	0	0	-inf	0	0	-inf	0	0	-inf	0	0	-inf	0	0	-inf	0	0	-inf	0	0	-inf	0	0	-inf	0	0	-inf	0	0	-inf	0	0	-inf	0	0	-inf	0	0	-inf	0	0	-inf	0	0	-inf	0	0	-inf	0	0	-inf	0	0	-inf	0	0	-inf	0	0	-inf	0	0	-inf	0	0	-inf	0	0	-inf	0	0	-inf	0	0	-inf	0	0	-inf	0	0	-inf	0	0	-inf	0	0	-inf	0	0	-inf	0	0	-inf	0	0	-inf	0	0	-inf	0	0	-inf	0	0	-inf	0	0	-inf	0	0	-inf	0	0	-inf	0	0	-inf	0	0	-inf	0	0	-inf	0	0	-inf	0	0	-inf	0	0	-inf	0	0	-inf	0	0	-inf	0	0	-inf	0	0	-inf	0	0	-inf	0	0	-inf	0	0	-inf	0	0	-inf	16	16	41.83381424263439	0	0	-inf	0	0	-inf	0	0	-inf	0	0	-inf	0	0	-inf	0	0	-inf	0	0	-inf	0	0	-inf	0	0	-inf	0	0	-inf	0	0	-inf	0	0	-inf	0	0	-inf	0	0	-inf	0	0	-inf	0	0	-inf	0	0	-inf	0	0	-inf	0	0	-inf	0	0	-inf	0	0	-inf	0	0	-inf	13	13	42.2460821269059	7	7	42.07208819399925	0	0	-inf	0	0	-inf	0	0	-inf	0	0	-inf	0	0	-inf	0	0	-inf	0	0	-inf	0	0	-inf	0	0	-inf	0	0	-inf	0	0	-inf	0	0	-inf	0	0	-inf	0	0	-inf	8	8	41.20039841461615	0	0	-inf	0	0	-inf	0	0	-inf	10	10	42.83065309087479	17	17	42.04608982216416	0	0	-inf	0	0	-inf	0	0	-inf	8	8	42.980889171438065	0	0	-inf	0	0	-inf	7	7	41.658596150752345	0	0	-inf	0	0	-inf	0	0	-inf	0	0	-inf	0	0	-inf	0	0	-inf	0	0	-inf	0	0	-inf	0	0	-inf	0	0	-inf	0	0	-inf	0	0	-inf	0	0	-inf	0	0	-inf	0	0	-inf	0	0	-inf	0	0	-inf	0	0	-inf	0	0	-inf	0	0	-inf	0	0	-inf	0	0	-inf	0	0	-inf	0	0	-inf	0	0	-inf	0	0	-inf	0	0	-inf	0	0	-inf	0	0	-inf	0	0	-inf	0	0	-inf	0	0	-inf	0	0	-inf	0	0	-inf	0	0	-inf	0	0	-inf	0	0	-inf	0	0	-inf	0	0	-inf	13	13	43.78216957512074	0	0	-inf	0	0	-inf	0	0	-inf	0	0	-inf	18	18	42.351345318910205	0	0	-inf	0	0	-inf	0	0	-inf	0	0	-inf	0	0	-inf	0	0	-inf	0	0	-inf	13	13	41.84222389029629	0	0	-inf	0	0	-inf	0	0	-inf	0	0	-inf	0	0	-inf	0	0	-inf	0	0	-inf	0	0	-inf	0	0	-inf	0	0	-inf	0	0	-inf	0	0	-inf	0	0	-inf	0	0	-inf	0	0	-inf	26	26	42.947487049426044	0	0	-inf	0	0	-inf	0	0	-inf	0	0	-inf	12	12	44.934187070230514	0	0	-inf	0	0	-inf	0	0	-inf	18	18	42.72848324290045	0	0	-inf	0	0	-inf	0	0	-inf	0	0	-inf	0	0	-inf	0	0	-inf	0	0	-inf	0	0	-inf	0	0	-inf	0	0	-inf	0	0	-inf	0	0	-inf	0	0	-inf	0	0	-inf	14	14	42.0376365667558	0	0	-inf	0	0	-inf	0	0	-inf	0	0	-inf	0	0	-inf	0	0	-inf	0	0	-inf	0	0	-inf	0	0	-inf	0	0	-inf	0	0	-inf	0	0	-inf	0	0	-inf	0	0	-inf	0	0	-inf	0	0	-inf	0	0	-inf	0	0	-inf	0	0	-inf	0	0	-inf	0	0	-inf	0	0	-inf	0	0	-inf	0	0	-inf	0	0	-inf	0	0	-inf	0	0	-inf	0	0	-inf	0	0	-inf	0	0	-inf	0	0	-inf	0	0	-inf	0	0	-inf	0	0	-inf	0	0	-inf	0	0	-inf	0	0	-inf	0	0	-inf	8	8	40.75	0	0	-inf	0	0	-inf	0	0	-inf	0	0	-inf	0	0	-inf	0	0	-inf	0	0	-inf	10	10	42.62481774288463	9	9	41.82887296092087	0	0	-inf	0	0	-inf	0	0	-inf	12	12	41.833333333333336	0	0	-inf	0	0	-inf	0	0	-inf	0	0	-inf	0	0	-inf	0	0	-inf	0	0	-inf	0	0	-inf	0	0	-inf	0	0	-inf	0	0	-inf	0	0	-inf	0	0	-inf	0	0	-inf	0	0	-inf	0	0	-inf	0	0	-inf	0	0	-inf	0	0	-inf	0	0	-inf	0	0	-inf	0	0	-inf	0	0	-inf	0	0	-inf	0	0	-inf	0	0	-inf	0	0	-inf	0	0	-inf	0	0	-inf	0	0	-inf	0	0	-inf	0	0	-inf	0	0	-inf	0	0	-inf	16	16	42.31897262502889	0	0	-inf	0	0	-inf	0	0	-inf	0	0	-inf	0	0	-inf	0	0	-inf	0	0	-inf	0	0	-inf	0	0	-inf	0	0	-inf	0	0	-inf	0	0	-inf	0	0	-inf	0	0	-inf	0	0	-inf	0	0	-inf	0	0	-inf	0	0	-inf	0	0	-inf	0	0	-inf	0	0	-inf	0	0	-inf	0	0	-inf	11	11	42.12708194554736	0	0	-inf	0	0	-inf	0	0	-inf	0	0	-inf	0	0	-inf	8	8	43.36778044276821	0	0	-inf	0	0	-inf	0	0	-inf	0	0	-inf	0	0	-inf	0	0	-inf	0	0	-inf	15	15	43.02426835607093	0	0	-inf	24	24	43.06174365057208	0	0	-inf	0	0	-inf	0	0	-inf	0	0	-inf	0	0	-inf	0	0	-inf	0	0	-inf	11	11	44.53207397658052	0	0	-inf	0	0	-inf	0	0	-inf	0	0	-inf	0	0	-inf	0	0	-inf	8	8	45.354248345154154	0	0	-inf	0	0	-inf	0	0	-inf	0	0	-inf	11	11	43.94059145646092	0	0	-inf	0	0	-inf	0	0	-inf	0	0	-inf	0	0	-inf	0	0	-inf	0	0	-inf	0	0	-inf	0	0	-inf	0	0	-inf	0	0	-inf	0	0	-inf	0	0	-inf	0	0	-inf	0	0	-inf	0	0	-inf	0	0	-inf	0	0	-inf	0	0	-inf	8	8	41.90265973648548	0	0	-inf	0	0	-inf	0	0	-inf	0	0	-inf	0	0	-inf	0	0	-inf	9	9	42.583201055201485	0	0	-inf	0	0	-inf	0	0	-inf	0	0	-inf	0	0	-inf	0	0	-inf	0	0	-inf	0	0	-inf	0	0	-inf	0	0	-inf	0	0	-inf	0	0	-inf	0	0	-inf	0	0	-inf	10	10	43.288092748542915	0	0	-inf	0	0	-inf	0	0	-inf	0	0	-inf	7	7	41.84212661619555	0	0	-inf	0	0	-inf	0	0	-inf	0	0	-inf	7	7	40.142857142857146	0	0	-inf	0	0	-inf	0	0	-inf	8	8	43.1189476472678	0	0	-inf	0	0	-inf	0	0	-inf	0	0	-inf	0	0	-inf	8	8	45.07350284865605	7	7	40.354593947793546	0	0	-inf	0	0	-inf	0	0	-inf	11	11	44.51382355071962	0	0	-inf	0	0	-inf	0	0	-inf	0	0	-inf	0	0	-inf	0	0	-inf	0	0	-inf	0	0	-inf	0	0	-inf	0	0	-inf	0	0	-inf	0	0	-inf	0	0	-inf	0	0	-inf	28	28	41.673283828236016	0	0	-inf	0	0	-inf	0	0	-inf	0	0	-inf	0	0	-inf	0	0	-inf	0	0	-inf	0	0	-inf	0	0	-inf	0	0	-inf	0	0	-inf	0	0	-inf	10	10	44.630360723121804	0	0	-inf	0	0	-inf	11	11	43.04988285975045	0	0	-inf	0	0	-inf	0	0	-inf	0	0	-inf	0	0	-inf	0	0	-inf	0	0	-inf	0	0	-inf	0	0	-inf	0	0	-inf	0	0	-inf	0	0	-inf	0	0	-inf	0	0	-inf	0	0	-inf	0	0	-inf	0	0	-inf	0	0	-inf	0	0	-inf	9	9	42.02815878043001	0	0	-inf	0	0	-inf	0	0	-inf	10	10	42.15290039756343	0	0	-inf	0	0	-inf	16	16	44.05797934371684	0	0	-inf	0	0	-inf	0	0	-inf	species	Brucepastera parasyntrophica
2951104	0	0	-inf	31	1	43.0799792614068	0	0	-inf	0	0	-inf	0	0	-inf	12	5	44.79378077373286	0	0	-inf	36	0	43.35103753197196	0	0	-inf	0	0	-inf	32	6	78.89363466703871	0	0	-inf	25	3	43.09633718746805	8	8	43.08038255617968	16	8	42.60321396437263	12	12	50.94340426449344	0	0	-inf	0	0	-inf	0	0	-inf	59	5	44.01774491354169	0	0	-inf	9	1	45.20395219996473	0	0	-inf	0	0	-inf	28	1	41.601405943545146	11	3	42.092176787407794	0	0	-inf	26	9	45.059556783843036	11	3	44.502410971695014	17	10	49.8235294117647	0	0	-inf	0	0	-inf	0	0	-inf	0	0	-inf	0	0	-inf	0	0	-inf	0	0	-inf	8	8	41.81188719599549	7	0	41.714285714285715	0	0	-inf	18	2	42.86069022495417	10	1	43.18260638719268	16	5	45.038227248620665	24	1	44.40944727931414	12	0	102.25	0	0	-inf	36	0	44.03470814245655	30	4	42.963961030678924	0	0	-inf	0	0	-inf	33	0	96.48286094254406	0	0	-inf	0	0	-inf	17	3	42.4435814332816	0	0	-inf	0	0	-inf	0	0	-inf	9	0	42.89949493661167	15	3	41.19972540983118	0	0	-inf	0	0	-inf	0	0	-inf	0	0	-inf	0	0	-inf	0	0	-inf	0	0	-inf	0	0	-inf	0	0	-inf	0	0	-inf	0	0	-inf	0	0	-inf	0	0	-inf	0	0	-inf	10	10	41.98189363395788	0	0	-inf	0	0	-inf	0	0	-inf	10	0	44.28234818268338	0	0	-inf	12	4	47.53798701022631	0	0	-inf	7	0	48.2731240834715	8	8	46.454901129253145	0	0	-inf	0	0	-inf	12	4	46.21016413214903	0	0	-inf	8	8	50.5	0	0	-inf	0	0	-inf	0	0	-inf	26	2	41.79094435541977	0	0	-inf	0	0	-inf	0	0	-inf	13	1	42.48887223533288	0	0	-inf	0	0	-inf	0	0	-inf	0	0	-inf	0	0	-inf	0	0	-inf	29	6	43.899891333551125	9	1	42.17652418626243	0	0	-inf	11	11	45.53364160773535	0	0	-inf	12	12	41.54230135711181	0	0	-inf	16	2	41.65594359799775	0	0	-inf	0	0	-inf	0	0	-inf	0	0	-inf	15	5	43.59667155297975	14	0	41.536495034161234	21	0	43.06512058895939	0	0	-inf	0	0	-inf	8	8	44.61564611862952	16	5	42.53553390593274	22	0	42.948750126375344	20	4	41.35947082349496	0	0	-inf	13	5	42.455112897503724	7	7	45.24438258837925	0	0	-inf	17	10	42.53996809343467	30	2	43.5367850301477	19	6	49.52166780239113	9	0	44.7758617841441	0	0	-inf	10	2	42.48116251926836	0	0	-inf	0	0	-inf	46	6	74.24005765511636	45	4	42.38905362629422	0	0	-inf	0	0	-inf	52	3	51.64783905145385	24	1	46.62162546913487	0	0	-inf	0	0	-inf	0	0	-inf	0	0	-inf	17	8	53.383862526570844	15	3	54.34987878591084	0	0	-inf	7	7	42.11044440949615	15	0	103.4	15	3	43.34986971562827	0	0	-inf	18	4	43.2022005725994	0	0	-inf	0	0	-inf	0	0	-inf	0	0	-inf	0	0	-inf	0	0	-inf	13	6	42.79505195070248	8	8	43.34794063161331	18	8	44.636171654249736	0	0	-inf	0	0	-inf	0	0	-inf	0	0	-inf	67	7	40.68835583652455	40	4	96.04825052265213	36	9	43.354932594444215	0	0	-inf	0	0	-inf	34	0	42.6073004007066	15	8	46.85540864322658	0	0	-inf	0	0	-inf	0	0	-inf	0	0	-inf	0	0	-inf	16	9	49.651498355525405	18	4	50.033265642939895	23	0	42.30434782608695	19	7	42.65544596601128	0	0	-inf	14	14	42.09772119815461	0	0	-inf	0	0	-inf	0	0	-inf	0	0	-inf	14	2	44.11061585094454	28	4	44.311426604226305	17	6	45.953073810848615	52	3	44.53587385176291	13	4	41.696362249265164	14	14	41.720871992094594	7	0	42.70725726472709	9	0	43.13232320655666	7	7	43.10080392639592	23	0	42.743817473174644	18	5	44.10965159588308	0	0	-inf	0	0	-inf	10	10	44.27422074112307	0	0	-inf	0	0	-inf	13	0	41.91003993583071	26	0	44.867253025518444	58	4	43.003179681470115	15	0	43.2947570824873	10	2	41.31959594928934	0	0	-inf	11	1	47.2076367687808	8	8	43.708359417876125	0	0	-inf	0	0	-inf	10	2	42.90460726663589	10	10	43.87262609965548	29	7	45.19706204827684	23	0	41.20618293092308	0	0	-inf	0	0	-inf	0	0	-inf	0	0	-inf	25	4	44.178721497261414	93	3	43.480819068082084	0	0	-inf	0	0	-inf	18	2	45.41269438401366	13	13	46.05328680868031	11	2	46.71903571220241	0	0	-inf	11	0	42.22827233994602	10	1	40.83452377915607	0	0	-inf	0	0	-inf	0	0	-inf	7	7	49.644238284554	20	3	45.06803720533161	39	0	44.90912373350892	22	2	42.681359033283336	0	0	-inf	0	0	-inf	0	0	-inf	0	0	-inf	61	6	44.29128529773458	0	0	-inf	0	0	-inf	0	0	-inf	15	5	42.09703726991163	29	0	41.79830062700256	0	0	-inf	0	0	-inf	0	0	-inf	0	0	-inf	9	9	41.06981653103561	0	0	-inf	0	0	-inf	0	0	-inf	44	6	82.1205840743698	0	0	-inf	0	0	-inf	63	7	97.01838053761963	0	0	-inf	0	0	-inf	7	7	67.10573076716823	13	4	43.64365633601131	16	0	43.43719590872983	0	0	-inf	0	0	-inf	16	4	43.17813131279178	0	0	-inf	0	0	-inf	18	4	44.11678578552908	7	7	40.142857142857146	38	2	42.668201019003305	27	7	43.40290849734014	18	5	41.6803991981676	14	3	53.825092753730054	10	2	41.787931837627426	0	0	-inf	24	5	43.09970107793956	0	0	-inf	15	3	42.96166072334679	0	0	-inf	0	0	-inf	9	2	83.16176045807953	7	7	42.21291928292605	0	0	-inf	0	0	-inf	0	0	-inf	0	0	-inf	26	0	87.38296787882737	9	9	47.80651934496977	8	8	46.0078381475469	0	0	-inf	0	0	-inf	17	0	47.250284352702295	82	1	47.01206921032342	8	8	42.512333842785154	0	0	-inf	11	4	45.18181818181818	0	0	-inf	15	6	43.06503927777297	0	0	-inf	10	2	41.50243866176395	0	0	-inf	0	0	-inf	15	2	44.476493477527434	0	0	-inf	50	1	43.1586682534787	0	0	-inf	0	0	-inf	91	0	45.70994104952644	0	0	-inf	9	9	41.63482196270647	0	0	-inf	0	0	-inf	0	0	-inf	11	1	42.87662060177868	0	0	-inf	0	0	-inf	0	0	-inf	11	11	42.441276111538244	8	0	41.9837572106361	7	7	42.49229132266338	0	0	-inf	12	3	42.28655001500105	18	5	44.57541283891002	24	6	40.69729436401226	0	0	-inf	0	0	-inf	0	0	-inf	8	1	40.93198051533946	0	0	-inf	0	0	-inf	32	1	41.53379760915792	12	4	44.583333333333336	0	0	-inf	0	0	-inf	0	0	-inf	0	0	-inf	10	10	43.48061325481597	10	10	41.8747258045114	27	0	44.045665467605836	0	0	-inf	13	0	42.19758019191722	20	0	45.01783366230453	0	0	-inf	16	2	41.61451786454358	42	5	98.96952949399058	0	0	-inf	0	0	-inf	15	4	44.00735668413181	7	0	41.29982391939382	14	6	43.68909739030893	43	3	42.01757595973234	0	0	-inf	27	0	88.5750708123919	0	0	-inf	11	3	73.34434195094768	0	0	-inf	14	7	42.13461466840569	0	0	-inf	0	0	-inf	0	0	-inf	0	0	-inf	24	1	66.84814018767709	0	0	-inf	0	0	-inf	0	0	-inf	0	0	-inf	10	3	47.539696961967	0	0	-inf	0	0	-inf	62	1	42.53905413285983	8	8	42.27954317486076	12	1	44.79185335357503	39	2	49.75429406410515	0	0	-inf	0	0	-inf	21	6	45.857142857142854	0	0	-inf	0	0	-inf	12	1	44.12633438672314	0	0	-inf	0	0	-inf	0	0	-inf	0	0	-inf	0	0	-inf	0	0	-inf	0	0	-inf	7	7	41.39144505288251	0	0	-inf	0	0	-inf	11	4	48.55439948179883	0	0	-inf	0	0	-inf	48	4	44.024262105653186	21	1	42.93034793286205	0	0	-inf	22	1	42.15597035059764	13	2	45.43701852824092	0	0	-inf	0	0	-inf	0	0	-inf	17	0	43.33592743594113	0	0	-inf	0	0	-inf	14	3	46.83614275027651	10	2	46.57766952966369	11	11	43.53319557834308	0	0	-inf	28	1	42.35331095268202	16	5	42.74767812034113	0	0	-inf	25	2	44.20916165084506	0	0	-inf	15	7	45.511566585867826	14	2	42.20918214132486	0	0	-inf	0	0	-inf	0	0	-inf	0	0	-inf	13	13	51.74309633861181	10	3	42.05046173579947	0	0	-inf	0	0	-inf	0	0	-inf	0	0	-inf	13	4	41.27426418018937	10	0	43.54813487855466	0	0	-inf	10	1	46.0	16	3	42.91313581595415	64	5	74.59261797694366	7	0	42.91733660532993	0	0	-inf	25	2	42.88020534218454	27	0	74.39605311762784	9	9	42.52559328771799	0	0	-inf	27	5	72.4374044627177	0	0	-inf	0	0	-inf	13	4	41.846703282687415	0	0	-inf	24	1	67.80483578753159	16	1	44.58742859204517	9	9	45.07036827391976	0	0	-inf	0	0	-inf	0	0	-inf	0	0	-inf	0	0	-inf	15	0	44.15194804090524	0	0	-inf	14	4	42.89315809786274	0	0	-inf	0	0	-inf	0	0	-inf	0	0	-inf	8	0	41.0	27	0	95.37037037037037	21	8	43.56880777230803	17	1	42.240005678887016	7	0	43.42857142857143	15	2	43.675805665989834	0	0	-inf	18	1	98.77777777777777	0	0	-inf	0	0	-inf	0	0	-inf	19	4	42.37997982518073	0	0	-inf	0	0	-inf	0	0	-inf	11	0	42.87938754469012	8	0	40.11778044276821	0	0	-inf	0	0	-inf	0	0	-inf	0	0	-inf	35	4	42.08921733751253	0	0	-inf	15	6	42.91404404771122	0	0	-inf	9	1	42.6982523608291	18	1	42.81109913209615	13	3	43.49505237067087	14	7	47.98534793004935	0	0	-inf	12	12	41.99907707224925	0	0	-inf	0	0	-inf	0	0	-inf	23	0	68.3632756112751	35	2	76.77191862512537	0	0	-inf	0	0	-inf	0	0	-inf	12	12	43.92133817617623	33	6	44.47445061158249	15	1	42.97780638747041	0	0	-inf	8	0	42.0	32	2	43.49256909846495	0	0	-inf	13	3	43.738515330165406	0	0	-inf	0	0	-inf	0	0	-inf	8	8	44.75	19	0	50.61763498612075	0	0	-inf	40	6	42.66737271063461	0	0	-inf	0	0	-inf	15	6	42.09550504539246	7	7	41.44424749576524	0	0	-inf	11	0	41.87278138480208	0	0	-inf	0	0	-inf	0	0	-inf	0	0	-inf	7	7	78.28571428571429	22	0	42.11607374757662	9	2	47.43000640945431	11	0	43.01670601673396	0	0	-inf	0	0	-inf	7	7	42.12429395501268	0	0	-inf	0	0	-inf	10	3	42.31115979622781	0	0	-inf	28	6	43.098676212280466	7	7	47.63234383874184	41	0	44.618764578184134	0	0	-inf	0	0	-inf	0	0	-inf	0	0	-inf	0	0	-inf	20	2	45.33620644008013	0	0	-inf	12	12	42.416967394898535	8	0	41.875	8	1	47.481835377370764	0	0	-inf	0	0	-inf	0	0	-inf	11	11	44.88327852452365	0	0	-inf	0	0	-inf	22	9	44.14705637983355	0	0	-inf	26	2	44.8725818489177	12	1	42.696278254943955	12	1	41.9891714737574	12	1	42.5	18	4	45.126083452480806	0	0	-inf	0	0	-inf	0	0	-inf	0	0	-inf	7	7	40.397392275788604	18	6	43.73020115179659	0	0	-inf	0	0	-inf	7	0	43.285714285714285	0	0	-inf	0	0	-inf	0	0	-inf	8	0	40.73896103067893	8	8	43.125	0	0	-inf	17	5	42.52575385693825	0	0	-inf	0	0	-inf	0	0	-inf	0	0	-inf	0	0	-inf	0	0	-inf	34	2	98.09017629056392	14	2	42.24684600876541	0	0	-inf	0	0	-inf	0	0	-inf	13	13	58.65193693126707	10	3	43.45149856889573	0	0	-inf	33	4	88.83747514224564	0	0	-inf	13	5	43.852719473979874	22	7	45.14177468361175	10	2	43.92385637065992	11	4	41.719244385948315	0	0	-inf	8	0	43.0	7	0	40.92226344610224	17	2	41.50596485953904	0	0	-inf	0	0	-inf	8	8	46.389980130893065	0	0	-inf	0	0	-inf	105	0	68.34074110723016	0	0	-inf	60	3	43.8339434457541	9	2	69.32352091615905	15	5	44.957180843789395	0	0	-inf	0	0	-inf	0	0	-inf	13	4	40.82616272078289	0	0	-inf	0	0	-inf	0	0	-inf	0	0	-inf	0	0	-inf	0	0	-inf	9	1	46.11158036818278	0	0	-inf	9	2	42.888888888888886	0	0	-inf	13	2	44.80484513828093	0	0	-inf	19	7	41.91318067031644	0	0	-inf	0	0	-inf	7	0	40.0	0	0	-inf	0	0	-inf	0	0	-inf	0	0	-inf	0	0	-inf	0	0	-inf	0	0	-inf	0	0	-inf	45	0	44.60539722954223	0	0	-inf	8	1	44.293786053180504	23	5	42.954897333039234	0	0	-inf	17	6	50.30492742259256	0	0	-inf	19	9	43.382353262694586	19	7	42.47343882337661	0	0	-inf	78	2	43.70442704588539	12	2	44.86632483743057	0	0	-inf	25	3	46.668771237198655	0	0	-inf	0	0	-inf	0	0	-inf	19	9	43.514154186311735	0	0	-inf	0	0	-inf	0	0	-inf	0	0	-inf	87	4	43.53658145827678	7	7	49.60367459328203	85	8	43.87934974405329	18	9	43.59286635358082	0	0	-inf	0	0	-inf	0	0	-inf	0	0	-inf	7	7	50.27309832077592	25	1	43.45116615822715	0	0	-inf	0	0	-inf	7	0	42.0	23	9	45.08276865298773	0	0	-inf	114	1	46.936389119940834	24	5	44.70471931766881	0	0	-inf	0	0	-inf	13	1	42.50129237733409	51	1	44.32633533938451	13	2	55.087030742892225	18	5	42.98194041914352	26	2	43.834428615669935	28	1	44.11161786828792	0	0	-inf	0	0	-inf	0	0	-inf	8	8	44.73114046085348	0	0	-inf	17	7	50.6261976969836	20	5	43.61512522807935	0	0	-inf	9	9	43.073823905931924	0	0	-inf	0	0	-inf	0	0	-inf	0	0	-inf	0	0	-inf	0	0	-inf	0	0	-inf	69	0	44.27431982790441	12	0	45.020815280171306	11	3	45.89551026568416	0	0	-inf	8	8	41.645291281747056	0	0	-inf	38	4	45.48595651878203	10	2	78.49116882454314	33	7	45.08717292017421	0	0	-inf	82	0	45.76696429336778	0	0	-inf	0	0	-inf	0	0	-inf	54	0	77.49015206186264	27	7	42.84144552362304	66	7	43.74579633382386	23	8	42.10920695795353	0	0	-inf	0	0	-inf	129	6	42.15764690147942	family	Breznakiellaceae
2845254	0	0	-inf	30	0	43.16222867179598	0	0	-inf	0	0	-inf	0	0	-inf	7	0	41.188713640641375	0	0	-inf	29	0	43.85869953154125	0	0	-inf	0	0	-inf	26	0	87.36654969874063	0	0	-inf	9	0	44.20793775368471	0	0	-inf	8	0	44.68198051533946	0	0	-inf	0	0	-inf	0	0	-inf	0	0	-inf	41	0	43.626137188218934	0	0	-inf	8	0	45.44391231902759	0	0	-inf	0	0	-inf	20	0	41.274116139070415	8	0	42.36188468494795	0	0	-inf	17	0	46.544533085736504	8	0	45.84070840658998	0	0	-inf	0	0	-inf	0	0	-inf	0	0	-inf	0	0	-inf	0	0	-inf	0	0	-inf	0	0	-inf	0	0	-inf	7	0	41.714285714285715	0	0	-inf	16	0	42.59327650307344	9	0	43.01417545134353	11	0	44.48795748801338	23	0	44.21241779159066	12	0	102.25	0	0	-inf	7	0	43.00174190125996	26	0	42.773371066858644	0	0	-inf	0	0	-inf	33	0	96.48286094254406	0	0	-inf	0	0	-inf	14	0	42.895777454699086	0	0	-inf	0	0	-inf	0	0	-inf	9	0	42.89949493661167	12	0	41.40194804090524	0	0	-inf	0	0	-inf	0	0	-inf	0	0	-inf	0	0	-inf	0	0	-inf	0	0	-inf	0	0	-inf	0	0	-inf	0	0	-inf	0	0	-inf	0	0	-inf	0	0	-inf	0	0	-inf	0	0	-inf	0	0	-inf	0	0	-inf	0	0	-inf	10	0	44.28234818268338	0	0	-inf	8	0	47.55698051533946	0	0	-inf	7	0	48.2731240834715	0	0	-inf	0	0	-inf	0	0	-inf	8	0	44.94024619822355	0	0	-inf	0	0	-inf	0	0	-inf	0	0	-inf	0	0	-inf	24	0	41.89852305170475	0	0	-inf	0	0	-inf	0	0	-inf	12	0	42.279611588277284	0	0	-inf	0	0	-inf	0	0	-inf	0	0	-inf	0	0	-inf	0	0	-inf	23	0	43.30855863795576	8	0	42.038055803612494	0	0	-inf	0	0	-inf	0	0	-inf	0	0	-inf	0	0	-inf	14	0	41.82107839771171	0	0	-inf	0	0	-inf	0	0	-inf	0	0	-inf	10	0	45.16708526811178	7	0	41.84206347181833	21	0	43.06512058895939	0	0	-inf	0	0	-inf	0	0	-inf	11	0	43.09090909090909	22	0	42.948750126375344	8	0	40.86396103067893	0	0	-inf	8	0	42.04683438038544	0	0	-inf	0	0	-inf	7	0	44.768532239566696	18	0	42.641846613004056	0	0	-inf	9	0	44.7758617841441	0	0	-inf	8	0	43.10145314908545	0	0	-inf	0	0	-inf	32	0	85.62224025766973	41	0	42.543166417804976	0	0	-inf	0	0	-inf	27	0	58.37444301516067	16	0	45.558515950121254	0	0	-inf	0	0	-inf	0	0	-inf	0	0	-inf	9	0	63.291021640430515	12	0	57.43734848238854	0	0	-inf	0	0	-inf	15	0	103.4	12	0	41.5985023797035	0	0	-inf	14	0	42.79884044171954	0	0	-inf	0	0	-inf	0	0	-inf	0	0	-inf	0	0	-inf	0	0	-inf	7	0	42.0	0	0	-inf	10	0	46.35279161537334	0	0	-inf	0	0	-inf	0	0	-inf	0	0	-inf	60	0	40.55416305603426	36	0	101.88991727603054	27	0	44.03906303601916	0	0	-inf	0	0	-inf	13	0	43.05247481911407	0	0	-inf	0	0	-inf	0	0	-inf	0	0	-inf	0	0	-inf	0	0	-inf	7	0	42.054080000846604	14	0	52.52699348939331	8	0	41.0	0	0	-inf	0	0	-inf	0	0	-inf	0	0	-inf	0	0	-inf	0	0	-inf	0	0	-inf	0	0	-inf	17	0	45.12197343002602	0	0	-inf	41	0	43.990976855080376	9	0	42.061956852498135	0	0	-inf	7	0	42.70725726472709	9	0	43.13232320655666	0	0	-inf	23	0	42.743817473174644	0	0	-inf	0	0	-inf	0	0	-inf	0	0	-inf	0	0	-inf	0	0	-inf	13	0	41.91003993583071	14	0	45.95287051126267	37	0	42.875426144864	7	0	43.26468767748367	8	0	41.53553390593274	0	0	-inf	10	0	47.599973320912696	0	0	-inf	0	0	-inf	0	0	-inf	8	0	42.64700187265876	0	0	-inf	22	0	44.32884402998514	9	0	42.72792206135786	0	0	-inf	0	0	-inf	0	0	-inf	0	0	-inf	21	0	42.593716068168355	83	0	43.287404277025836	0	0	-inf	0	0	-inf	16	0	44.71428118201537	0	0	-inf	9	0	45.8706188666314	0	0	-inf	11	0	42.22827233994602	9	0	40.92724864350674	0	0	-inf	0	0	-inf	0	0	-inf	0	0	-inf	17	0	45.0212202415666	22	0	47.33890116394763	20	0	42.338225099390854	0	0	-inf	0	0	-inf	0	0	-inf	0	0	-inf	30	0	44.30528376715523	0	0	-inf	0	0	-inf	0	0	-inf	0	0	-inf	22	0	41.831576733086926	0	0	-inf	0	0	-inf	0	0	-inf	0	0	-inf	0	0	-inf	0	0	-inf	0	0	-inf	0	0	-inf	38	0	86.61330787558609	0	0	-inf	0	0	-inf	56	0	102.68473181647111	0	0	-inf	0	0	-inf	0	0	-inf	9	0	42.111111111111114	16	0	43.43719590872983	0	0	-inf	0	0	-inf	12	0	43.16990981855211	0	0	-inf	0	0	-inf	14	0	41.72158172425168	0	0	-inf	29	0	42.47627817942497	20	0	43.55292004726486	13	0	41.601716186674906	11	0	55.77739077747461	8	0	41.76740037576208	0	0	-inf	19	0	42.190361060458585	0	0	-inf	12	0	42.88100809231801	0	0	-inf	0	0	-inf	7	0	93.14285714285714	0	0	-inf	0	0	-inf	0	0	-inf	0	0	-inf	0	0	-inf	26	0	87.38296787882737	0	0	-inf	0	0	-inf	0	0	-inf	0	0	-inf	0	0	-inf	15	0	43.23038960818105	0	0	-inf	0	0	-inf	7	0	44.42857142857143	0	0	-inf	9	0	41.16176045807952	0	0	-inf	8	0	41.87804832720494	0	0	-inf	0	0	-inf	13	0	44.368620238737236	0	0	-inf	42	0	43.172493636385056	0	0	-inf	0	0	-inf	19	0	59.094565209786744	0	0	-inf	0	0	-inf	0	0	-inf	0	0	-inf	0	0	-inf	10	0	42.91837661840736	0	0	-inf	0	0	-inf	0	0	-inf	0	0	-inf	8	0	41.9837572106361	0	0	-inf	0	0	-inf	9	0	42.7758617841441	13	0	44.10441777695234	7	0	42.0	0	0	-inf	0	0	-inf	0	0	-inf	0	0	-inf	0	0	-inf	0	0	-inf	22	0	41.718840735831584	8	0	41.875	0	0	-inf	0	0	-inf	0	0	-inf	0	0	-inf	0	0	-inf	0	0	-inf	13	0	41.62502460669482	0	0	-inf	13	0	42.19758019191722	10	0	44.601219330881975	0	0	-inf	14	0	41.526888693570115	37	0	106.83027672290824	0	0	-inf	0	0	-inf	11	0	44.00135416658838	7	0	41.29982391939382	0	0	-inf	27	0	42.0399489157185	0	0	-inf	27	0	88.5750708123919	0	0	-inf	8	0	81.96521803530528	0	0	-inf	7	0	42.06512058895939	0	0	-inf	0	0	-inf	0	0	-inf	0	0	-inf	23	0	67.99392464940374	0	0	-inf	0	0	-inf	0	0	-inf	0	0	-inf	0	0	-inf	0	0	-inf	0	0	-inf	61	0	42.55002128774132	0	0	-inf	0	0	-inf	0	0	-inf	0	0	-inf	0	0	-inf	15	0	43.4	0	0	-inf	0	0	-inf	11	0	44.374114097799044	0	0	-inf	0	0	-inf	0	0	-inf	0	0	-inf	0	0	-inf	0	0	-inf	0	0	-inf	0	0	-inf	0	0	-inf	0	0	-inf	7	0	47.56583982403769	0	0	-inf	0	0	-inf	35	0	44.11556400069167	20	0	43.052110451106955	0	0	-inf	14	0	42.18241890559723	11	0	43.516476442466534	0	0	-inf	0	0	-inf	0	0	-inf	8	0	40.956637195473604	0	0	-inf	0	0	-inf	11	0	48.700545318533734	0	0	-inf	0	0	-inf	0	0	-inf	27	0	42.10931782141268	11	0	43.18646924363878	0	0	-inf	23	0	43.96648005526637	0	0	-inf	8	0	45.43198051533946	12	0	42.077379164879005	0	0	-inf	0	0	-inf	0	0	-inf	0	0	-inf	0	0	-inf	0	0	-inf	0	0	-inf	0	0	-inf	0	0	-inf	0	0	-inf	9	0	41.84060381582909	10	0	43.54813487855466	0	0	-inf	0	0	-inf	13	0	43.15384615384615	59	0	77.26274931724221	0	0	-inf	0	0	-inf	23	0	43.13065798063536	27	0	74.39605311762784	0	0	-inf	0	0	-inf	22	0	78.6603141788446	0	0	-inf	0	0	-inf	9	0	41.41556837446418	0	0	-inf	23	0	68.71962167618351	7	0	46.14294534438361	0	0	-inf	0	0	-inf	0	0	-inf	0	0	-inf	0	0	-inf	0	0	-inf	15	0	44.15194804090524	0	0	-inf	10	0	43.42199421226165	0	0	-inf	0	0	-inf	0	0	-inf	0	0	-inf	8	0	41.0	27	0	95.37037037037037	13	0	42.67572811355567	16	0	42.06750603381745	7	0	43.42857142857143	13	0	43.10519479754978	0	0	-inf	17	0	102.23529411764706	0	0	-inf	0	0	-inf	0	0	-inf	15	0	42.649341024678506	0	0	-inf	0	0	-inf	0	0	-inf	11	0	42.87938754469012	0	0	-inf	0	0	-inf	0	0	-inf	0	0	-inf	0	0	-inf	31	0	42.291123134171464	0	0	-inf	9	0	42.02590554466133	0	0	-inf	8	0	42.625	17	0	42.7999873163371	10	0	44.169556544854366	7	0	52.89949493661167	0	0	-inf	0	0	-inf	0	0	-inf	0	0	-inf	0	0	-inf	16	0	76.6875	33	0	78.30146267187547	0	0	-inf	0	0	-inf	0	0	-inf	0	0	-inf	27	0	44.95740349559609	14	0	43.190506843718296	0	0	-inf	8	0	42.0	30	0	43.59207370502928	0	0	-inf	10	0	41.06006992921502	0	0	-inf	0	0	-inf	0	0	-inf	0	0	-inf	19	0	50.61763498612075	0	0	-inf	34	0	41.848655529171126	0	0	-inf	0	0	-inf	9	0	43.242640687119284	0	0	-inf	0	0	-inf	11	0	41.87278138480208	0	0	-inf	0	0	-inf	0	0	-inf	0	0	-inf	0	0	-inf	22	0	42.11607374757662	0	0	-inf	11	0	43.01670601673396	0	0	-inf	0	0	-inf	0	0	-inf	0	0	-inf	0	0	-inf	7	0	41.857142857142854	0	0	-inf	22	0	43.73020223336446	0	0	-inf	7	0	43.256558905375556	0	0	-inf	0	0	-inf	0	0	-inf	0	0	-inf	0	0	-inf	18	0	45.485631819128095	0	0	-inf	0	0	-inf	8	0	41.875	0	0	-inf	0	0	-inf	0	0	-inf	0	0	-inf	0	0	-inf	0	0	-inf	0	0	-inf	13	0	42.77010766332946	0	0	-inf	24	0	45.11196366966084	11	0	42.0	11	0	41.89727797137171	11	0	42.0	0	0	-inf	0	0	-inf	0	0	-inf	0	0	-inf	0	0	-inf	0	0	-inf	12	0	44.122880034964794	0	0	-inf	0	0	-inf	7	0	43.285714285714285	0	0	-inf	0	0	-inf	0	0	-inf	8	0	40.73896103067893	0	0	-inf	0	0	-inf	0	0	-inf	0	0	-inf	0	0	-inf	0	0	-inf	0	0	-inf	0	0	-inf	0	0	-inf	32	0	101.62706230872416	12	0	41.833333333333336	0	0	-inf	0	0	-inf	0	0	-inf	0	0	-inf	7	0	41.2697956939002	0	0	-inf	29	0	92.92304654789844	0	0	-inf	8	0	41.87005768508881	15	0	44.32657979526172	8	0	44.84510573126291	0	0	-inf	0	0	-inf	0	0	-inf	7	0	40.92226344610224	15	0	40.66643498298245	0	0	-inf	0	0	-inf	0	0	-inf	0	0	-inf	0	0	-inf	98	0	69.93650832917517	0	0	-inf	37	0	44.07484848041834	7	0	75.98738403506164	0	0	-inf	0	0	-inf	0	0	-inf	0	0	-inf	0	0	-inf	0	0	-inf	0	0	-inf	0	0	-inf	0	0	-inf	0	0	-inf	0	0	-inf	8	0	46.818547398866166	0	0	-inf	7	0	42.42857142857143	0	0	-inf	11	0	44.818831152266945	0	0	-inf	12	0	40.92605819768401	0	0	-inf	0	0	-inf	0	0	-inf	0	0	-inf	0	0	-inf	0	0	-inf	0	0	-inf	0	0	-inf	0	0	-inf	0	0	-inf	0	0	-inf	38	0	45.1089334642263	0	0	-inf	0	0	-inf	18	0	42.78277102506451	0	0	-inf	11	0	53.74397874400669	0	0	-inf	10	0	43.32453760074411	0	0	-inf	0	0	-inf	76	0	43.75269992380109	10	0	43.23958980491668	0	0	-inf	15	0	43.01119882518304	0	0	-inf	0	0	-inf	0	0	-inf	10	0	42.239833222862416	0	0	-inf	0	0	-inf	0	0	-inf	0	0	-inf	56	0	44.08582265798187	0	0	-inf	77	0	43.659363986934245	9	0	44.36440695824657	0	0	-inf	0	0	-inf	0	0	-inf	0	0	-inf	0	0	-inf	24	0	43.053298081486616	0	0	-inf	0	0	-inf	7	0	42.0	14	0	44.93640998424127	0	0	-inf	75	0	48.20124141759032	19	0	43.13836801982051	0	0	-inf	0	0	-inf	12	0	42.671746398552294	50	0	44.2528620461722	11	0	57.74724649201523	13	0	42.96415804688597	15	0	42.94962336790573	15	0	42.90514250184875	0	0	-inf	0	0	-inf	0	0	-inf	0	0	-inf	0	0	-inf	10	0	52.564536084872124	15	0	44.21128008870739	0	0	-inf	0	0	-inf	0	0	-inf	0	0	-inf	0	0	-inf	0	0	-inf	0	0	-inf	0	0	-inf	0	0	-inf	52	0	44.067064921237275	12	0	45.020815280171306	8	0	45.54594154601839	0	0	-inf	0	0	-inf	0	0	-inf	15	0	42.96453582876903	8	0	88.0	26	0	45.50366628930037	0	0	-inf	69	0	46.6847052558632	0	0	-inf	0	0	-inf	0	0	-inf	38	0	80.27450005184087	20	0	42.56193991987334	59	0	43.84849299025233	15	0	41.67106781186548	0	0	-inf	0	0	-inf	108	0	41.760529717992014	genus	Breznakiella
2798577	0	0	-inf	30	30	43.16222867179598	0	0	-inf	0	0	-inf	0	0	-inf	7	7	41.188713640641375	0	0	-inf	29	29	43.85869953154125	0	0	-inf	0	0	-inf	26	26	87.36654969874063	0	0	-inf	9	9	44.20793775368471	0	0	-inf	8	8	44.68198051533946	0	0	-inf	0	0	-inf	0	0	-inf	0	0	-inf	41	41	43.626137188218934	0	0	-inf	8	8	45.44391231902759	0	0	-inf	0	0	-inf	20	20	41.274116139070415	8	8	42.36188468494795	0	0	-inf	17	17	46.544533085736504	8	8	45.84070840658998	0	0	-inf	0	0	-inf	0	0	-inf	0	0	-inf	0	0	-inf	0	0	-inf	0	0	-inf	0	0	-inf	0	0	-inf	7	7	41.714285714285715	0	0	-inf	16	16	42.59327650307344	9	9	43.01417545134353	11	11	44.48795748801338	23	23	44.21241779159066	12	12	102.25	0	0	-inf	7	7	43.00174190125996	26	26	42.773371066858644	0	0	-inf	0	0	-inf	33	33	96.48286094254406	0	0	-inf	0	0	-inf	14	14	42.895777454699086	0	0	-inf	0	0	-inf	0	0	-inf	9	9	42.89949493661167	12	12	41.40194804090524	0	0	-inf	0	0	-inf	0	0	-inf	0	0	-inf	0	0	-inf	0	0	-inf	0	0	-inf	0	0	-inf	0	0	-inf	0	0	-inf	0	0	-inf	0	0	-inf	0	0	-inf	0	0	-inf	0	0	-inf	0	0	-inf	0	0	-inf	0	0	-inf	10	10	44.28234818268338	0	0	-inf	8	8	47.55698051533946	0	0	-inf	7	7	48.2731240834715	0	0	-inf	0	0	-inf	0	0	-inf	8	8	44.94024619822355	0	0	-inf	0	0	-inf	0	0	-inf	0	0	-inf	0	0	-inf	24	24	41.89852305170475	0	0	-inf	0	0	-inf	0	0	-inf	12	12	42.279611588277284	0	0	-inf	0	0	-inf	0	0	-inf	0	0	-inf	0	0	-inf	0	0	-inf	23	23	43.30855863795576	8	8	42.038055803612494	0	0	-inf	0	0	-inf	0	0	-inf	0	0	-inf	0	0	-inf	14	14	41.82107839771171	0	0	-inf	0	0	-inf	0	0	-inf	0	0	-inf	10	10	45.16708526811178	7	7	41.84206347181833	21	21	43.06512058895939	0	0	-inf	0	0	-inf	0	0	-inf	11	11	43.09090909090909	22	22	42.948750126375344	8	8	40.86396103067893	0	0	-inf	8	8	42.04683438038544	0	0	-inf	0	0	-inf	7	7	44.768532239566696	18	18	42.641846613004056	0	0	-inf	9	9	44.7758617841441	0	0	-inf	8	8	43.10145314908545	0	0	-inf	0	0	-inf	32	32	85.62224025766973	41	41	42.543166417804976	0	0	-inf	0	0	-inf	27	27	58.37444301516067	16	16	45.558515950121254	0	0	-inf	0	0	-inf	0	0	-inf	0	0	-inf	9	9	63.291021640430515	12	12	57.43734848238854	0	0	-inf	0	0	-inf	15	15	103.4	12	12	41.5985023797035	0	0	-inf	14	14	42.79884044171954	0	0	-inf	0	0	-inf	0	0	-inf	0	0	-inf	0	0	-inf	0	0	-inf	7	7	42.0	0	0	-inf	10	10	46.35279161537334	0	0	-inf	0	0	-inf	0	0	-inf	0	0	-inf	60	60	40.55416305603426	36	36	101.88991727603054	27	27	44.03906303601916	0	0	-inf	0	0	-inf	13	13	43.05247481911407	0	0	-inf	0	0	-inf	0	0	-inf	0	0	-inf	0	0	-inf	0	0	-inf	7	7	42.054080000846604	14	14	52.52699348939331	8	8	41.0	0	0	-inf	0	0	-inf	0	0	-inf	0	0	-inf	0	0	-inf	0	0	-inf	0	0	-inf	0	0	-inf	17	17	45.12197343002602	0	0	-inf	41	41	43.990976855080376	9	9	42.061956852498135	0	0	-inf	7	7	42.70725726472709	9	9	43.13232320655666	0	0	-inf	23	23	42.743817473174644	0	0	-inf	0	0	-inf	0	0	-inf	0	0	-inf	0	0	-inf	0	0	-inf	13	13	41.91003993583071	14	14	45.95287051126267	37	37	42.875426144864	7	7	43.26468767748367	8	8	41.53553390593274	0	0	-inf	10	10	47.599973320912696	0	0	-inf	0	0	-inf	0	0	-inf	8	8	42.64700187265876	0	0	-inf	22	22	44.32884402998514	9	9	42.72792206135786	0	0	-inf	0	0	-inf	0	0	-inf	0	0	-inf	21	21	42.593716068168355	83	83	43.287404277025836	0	0	-inf	0	0	-inf	16	16	44.71428118201537	0	0	-inf	9	9	45.8706188666314	0	0	-inf	11	11	42.22827233994602	9	9	40.92724864350674	0	0	-inf	0	0	-inf	0	0	-inf	0	0	-inf	17	17	45.0212202415666	22	22	47.33890116394763	20	20	42.338225099390854	0	0	-inf	0	0	-inf	0	0	-inf	0	0	-inf	30	30	44.30528376715523	0	0	-inf	0	0	-inf	0	0	-inf	0	0	-inf	22	22	41.831576733086926	0	0	-inf	0	0	-inf	0	0	-inf	0	0	-inf	0	0	-inf	0	0	-inf	0	0	-inf	0	0	-inf	38	38	86.61330787558609	0	0	-inf	0	0	-inf	56	56	102.68473181647111	0	0	-inf	0	0	-inf	0	0	-inf	9	9	42.111111111111114	16	16	43.43719590872983	0	0	-inf	0	0	-inf	12	12	43.16990981855211	0	0	-inf	0	0	-inf	14	14	41.72158172425168	0	0	-inf	29	29	42.47627817942497	20	20	43.55292004726486	13	13	41.601716186674906	11	11	55.77739077747461	8	8	41.76740037576208	0	0	-inf	19	19	42.190361060458585	0	0	-inf	12	12	42.88100809231801	0	0	-inf	0	0	-inf	7	7	93.14285714285714	0	0	-inf	0	0	-inf	0	0	-inf	0	0	-inf	0	0	-inf	26	26	87.38296787882737	0	0	-inf	0	0	-inf	0	0	-inf	0	0	-inf	0	0	-inf	15	15	43.23038960818105	0	0	-inf	0	0	-inf	7	7	44.42857142857143	0	0	-inf	9	9	41.16176045807952	0	0	-inf	8	8	41.87804832720494	0	0	-inf	0	0	-inf	13	13	44.368620238737236	0	0	-inf	42	42	43.172493636385056	0	0	-inf	0	0	-inf	19	19	59.094565209786744	0	0	-inf	0	0	-inf	0	0	-inf	0	0	-inf	0	0	-inf	10	10	42.91837661840736	0	0	-inf	0	0	-inf	0	0	-inf	0	0	-inf	8	8	41.9837572106361	0	0	-inf	0	0	-inf	9	9	42.7758617841441	13	13	44.10441777695234	7	7	42.0	0	0	-inf	0	0	-inf	0	0	-inf	0	0	-inf	0	0	-inf	0	0	-inf	22	22	41.718840735831584	8	8	41.875	0	0	-inf	0	0	-inf	0	0	-inf	0	0	-inf	0	0	-inf	0	0	-inf	13	13	41.62502460669482	0	0	-inf	13	13	42.19758019191722	10	10	44.601219330881975	0	0	-inf	14	14	41.526888693570115	37	37	106.83027672290824	0	0	-inf	0	0	-inf	11	11	44.00135416658838	7	7	41.29982391939382	0	0	-inf	27	27	42.0399489157185	0	0	-inf	27	27	88.5750708123919	0	0	-inf	8	8	81.96521803530528	0	0	-inf	7	7	42.06512058895939	0	0	-inf	0	0	-inf	0	0	-inf	0	0	-inf	23	23	67.99392464940374	0	0	-inf	0	0	-inf	0	0	-inf	0	0	-inf	0	0	-inf	0	0	-inf	0	0	-inf	61	61	42.55002128774132	0	0	-inf	0	0	-inf	0	0	-inf	0	0	-inf	0	0	-inf	15	15	43.4	0	0	-inf	0	0	-inf	11	11	44.374114097799044	0	0	-inf	0	0	-inf	0	0	-inf	0	0	-inf	0	0	-inf	0	0	-inf	0	0	-inf	0	0	-inf	0	0	-inf	0	0	-inf	7	7	47.56583982403769	0	0	-inf	0	0	-inf	35	35	44.11556400069167	20	20	43.052110451106955	0	0	-inf	14	14	42.18241890559723	11	11	43.516476442466534	0	0	-inf	0	0	-inf	0	0	-inf	8	8	40.956637195473604	0	0	-inf	0	0	-inf	11	11	48.700545318533734	0	0	-inf	0	0	-inf	0	0	-inf	27	27	42.10931782141268	11	11	43.18646924363878	0	0	-inf	23	23	43.96648005526637	0	0	-inf	8	8	45.43198051533946	12	12	42.077379164879005	0	0	-inf	0	0	-inf	0	0	-inf	0	0	-inf	0	0	-inf	0	0	-inf	0	0	-inf	0	0	-inf	0	0	-inf	0	0	-inf	9	9	41.84060381582909	10	10	43.54813487855466	0	0	-inf	0	0	-inf	13	13	43.15384615384615	59	59	77.26274931724221	0	0	-inf	0	0	-inf	23	23	43.13065798063536	27	27	74.39605311762784	0	0	-inf	0	0	-inf	22	22	78.6603141788446	0	0	-inf	0	0	-inf	9	9	41.41556837446418	0	0	-inf	23	23	68.71962167618351	7	7	46.14294534438361	0	0	-inf	0	0	-inf	0	0	-inf	0	0	-inf	0	0	-inf	0	0	-inf	15	15	44.15194804090524	0	0	-inf	10	10	43.42199421226165	0	0	-inf	0	0	-inf	0	0	-inf	0	0	-inf	8	8	41.0	27	27	95.37037037037037	13	13	42.67572811355567	16	16	42.06750603381745	7	7	43.42857142857143	13	13	43.10519479754978	0	0	-inf	17	17	102.23529411764706	0	0	-inf	0	0	-inf	0	0	-inf	15	15	42.649341024678506	0	0	-inf	0	0	-inf	0	0	-inf	11	11	42.87938754469012	0	0	-inf	0	0	-inf	0	0	-inf	0	0	-inf	0	0	-inf	31	31	42.291123134171464	0	0	-inf	9	9	42.02590554466133	0	0	-inf	8	8	42.625	17	17	42.7999873163371	10	10	44.169556544854366	7	7	52.89949493661167	0	0	-inf	0	0	-inf	0	0	-inf	0	0	-inf	0	0	-inf	16	16	76.6875	33	33	78.30146267187547	0	0	-inf	0	0	-inf	0	0	-inf	0	0	-inf	27	27	44.95740349559609	14	14	43.190506843718296	0	0	-inf	8	8	42.0	30	30	43.59207370502928	0	0	-inf	10	10	41.06006992921502	0	0	-inf	0	0	-inf	0	0	-inf	0	0	-inf	19	19	50.61763498612075	0	0	-inf	34	34	41.848655529171126	0	0	-inf	0	0	-inf	9	9	43.242640687119284	0	0	-inf	0	0	-inf	11	11	41.87278138480208	0	0	-inf	0	0	-inf	0	0	-inf	0	0	-inf	0	0	-inf	22	22	42.11607374757662	0	0	-inf	11	11	43.01670601673396	0	0	-inf	0	0	-inf	0	0	-inf	0	0	-inf	0	0	-inf	7	7	41.857142857142854	0	0	-inf	22	22	43.73020223336446	0	0	-inf	7	7	43.256558905375556	0	0	-inf	0	0	-inf	0	0	-inf	0	0	-inf	0	0	-inf	18	18	45.485631819128095	0	0	-inf	0	0	-inf	8	8	41.875	0	0	-inf	0	0	-inf	0	0	-inf	0	0	-inf	0	0	-inf	0	0	-inf	0	0	-inf	13	13	42.77010766332946	0	0	-inf	24	24	45.11196366966084	11	11	42.0	11	11	41.89727797137171	11	11	42.0	0	0	-inf	0	0	-inf	0	0	-inf	0	0	-inf	0	0	-inf	0	0	-inf	12	12	44.122880034964794	0	0	-inf	0	0	-inf	7	7	43.285714285714285	0	0	-inf	0	0	-inf	0	0	-inf	8	8	40.73896103067893	0	0	-inf	0	0	-inf	0	0	-inf	0	0	-inf	0	0	-inf	0	0	-inf	0	0	-inf	0	0	-inf	0	0	-inf	32	32	101.62706230872416	12	12	41.833333333333336	0	0	-inf	0	0	-inf	0	0	-inf	0	0	-inf	7	7	41.2697956939002	0	0	-inf	29	29	92.92304654789844	0	0	-inf	8	8	41.87005768508881	15	15	44.32657979526172	8	8	44.84510573126291	0	0	-inf	0	0	-inf	0	0	-inf	7	7	40.92226344610224	15	15	40.66643498298245	0	0	-inf	0	0	-inf	0	0	-inf	0	0	-inf	0	0	-inf	98	98	69.93650832917517	0	0	-inf	37	37	44.07484848041834	7	7	75.98738403506164	0	0	-inf	0	0	-inf	0	0	-inf	0	0	-inf	0	0	-inf	0	0	-inf	0	0	-inf	0	0	-inf	0	0	-inf	0	0	-inf	0	0	-inf	8	8	46.818547398866166	0	0	-inf	7	7	42.42857142857143	0	0	-inf	11	11	44.818831152266945	0	0	-inf	12	12	40.92605819768401	0	0	-inf	0	0	-inf	0	0	-inf	0	0	-inf	0	0	-inf	0	0	-inf	0	0	-inf	0	0	-inf	0	0	-inf	0	0	-inf	0	0	-inf	38	38	45.1089334642263	0	0	-inf	0	0	-inf	18	18	42.78277102506451	0	0	-inf	11	11	53.74397874400669	0	0	-inf	10	10	43.32453760074411	0	0	-inf	0	0	-inf	76	76	43.75269992380109	10	10	43.23958980491668	0	0	-inf	15	15	43.01119882518304	0	0	-inf	0	0	-inf	0	0	-inf	10	10	42.239833222862416	0	0	-inf	0	0	-inf	0	0	-inf	0	0	-inf	56	56	44.08582265798187	0	0	-inf	77	77	43.659363986934245	9	9	44.36440695824657	0	0	-inf	0	0	-inf	0	0	-inf	0	0	-inf	0	0	-inf	24	24	43.053298081486616	0	0	-inf	0	0	-inf	7	7	42.0	14	14	44.93640998424127	0	0	-inf	75	75	48.20124141759032	19	19	43.13836801982051	0	0	-inf	0	0	-inf	12	12	42.671746398552294	50	50	44.2528620461722	11	11	57.74724649201523	13	13	42.96415804688597	15	15	42.94962336790573	15	15	42.90514250184875	0	0	-inf	0	0	-inf	0	0	-inf	0	0	-inf	0	0	-inf	10	10	52.564536084872124	15	15	44.21128008870739	0	0	-inf	0	0	-inf	0	0	-inf	0	0	-inf	0	0	-inf	0	0	-inf	0	0	-inf	0	0	-inf	0	0	-inf	52	52	44.067064921237275	12	12	45.020815280171306	8	8	45.54594154601839	0	0	-inf	0	0	-inf	0	0	-inf	15	15	42.96453582876903	8	8	88.0	26	26	45.50366628930037	0	0	-inf	69	69	46.6847052558632	0	0	-inf	0	0	-inf	0	0	-inf	38	38	80.27450005184087	20	20	42.56193991987334	59	59	43.84849299025233	15	15	41.67106781186548	0	0	-inf	0	0	-inf	108	108	41.760529717992014	species	Breznakiella homolactica
2951106	0	0	-inf	0	0	-inf	0	0	-inf	0	0	-inf	0	0	-inf	0	0	-inf	0	0	-inf	0	0	-inf	0	0	-inf	0	0	-inf	0	0	-inf	0	0	-inf	0	0	-inf	0	0	-inf	0	0	-inf	0	0	-inf	0	0	-inf	0	0	-inf	0	0	-inf	0	0	-inf	0	0	-inf	0	0	-inf	0	0	-inf	0	0	-inf	0	0	-inf	0	0	-inf	0	0	-inf	0	0	-inf	0	0	-inf	0	0	-inf	0	0	-inf	0	0	-inf	0	0	-inf	0	0	-inf	0	0	-inf	0	0	-inf	0	0	-inf	0	0	-inf	0	0	-inf	0	0	-inf	0	0	-inf	0	0	-inf	0	0	-inf	0	0	-inf	0	0	-inf	0	0	-inf	29	0	44.284044821366074	0	0	-inf	0	0	-inf	0	0	-inf	0	0	-inf	0	0	-inf	0	0	-inf	0	0	-inf	0	0	-inf	0	0	-inf	0	0	-inf	0	0	-inf	0	0	-inf	0	0	-inf	0	0	-inf	0	0	-inf	0	0	-inf	0	0	-inf	0	0	-inf	0	0	-inf	0	0	-inf	0	0	-inf	0	0	-inf	0	0	-inf	0	0	-inf	0	0	-inf	0	0	-inf	0	0	-inf	0	0	-inf	0	0	-inf	0	0	-inf	0	0	-inf	0	0	-inf	0	0	-inf	0	0	-inf	0	0	-inf	0	0	-inf	0	0	-inf	0	0	-inf	0	0	-inf	0	0	-inf	0	0	-inf	0	0	-inf	0	0	-inf	0	0	-inf	0	0	-inf	0	0	-inf	0	0	-inf	0	0	-inf	0	0	-inf	0	0	-inf	0	0	-inf	0	0	-inf	0	0	-inf	0	0	-inf	0	0	-inf	0	0	-inf	0	0	-inf	0	0	-inf	0	0	-inf	0	0	-inf	0	0	-inf	0	0	-inf	0	0	-inf	0	0	-inf	0	0	-inf	0	0	-inf	0	0	-inf	0	0	-inf	0	0	-inf	0	0	-inf	0	0	-inf	0	0	-inf	0	0	-inf	0	0	-inf	0	0	-inf	0	0	-inf	0	0	-inf	0	0	-inf	0	0	-inf	0	0	-inf	0	0	-inf	0	0	-inf	13	0	53.14705294195626	0	0	-inf	0	0	-inf	0	0	-inf	0	0	-inf	0	0	-inf	8	0	51.796492671239164	0	0	-inf	0	0	-inf	0	0	-inf	0	0	-inf	0	0	-inf	0	0	-inf	0	0	-inf	0	0	-inf	0	0	-inf	0	0	-inf	0	0	-inf	0	0	-inf	0	0	-inf	0	0	-inf	0	0	-inf	0	0	-inf	0	0	-inf	0	0	-inf	0	0	-inf	0	0	-inf	0	0	-inf	0	0	-inf	0	0	-inf	0	0	-inf	0	0	-inf	0	0	-inf	0	0	-inf	0	0	-inf	0	0	-inf	0	0	-inf	0	0	-inf	0	0	-inf	0	0	-inf	0	0	-inf	0	0	-inf	12	0	41.12798522100665	0	0	-inf	0	0	-inf	0	0	-inf	0	0	-inf	0	0	-inf	0	0	-inf	0	0	-inf	0	0	-inf	0	0	-inf	0	0	-inf	0	0	-inf	0	0	-inf	0	0	-inf	0	0	-inf	0	0	-inf	0	0	-inf	12	0	44.248339951524976	7	0	42.89642522343639	0	0	-inf	0	0	-inf	0	0	-inf	0	0	-inf	0	0	-inf	0	0	-inf	0	0	-inf	0	0	-inf	0	0	-inf	0	0	-inf	0	0	-inf	0	0	-inf	0	0	-inf	0	0	-inf	0	0	-inf	0	0	-inf	0	0	-inf	0	0	-inf	0	0	-inf	0	0	-inf	0	0	-inf	0	0	-inf	0	0	-inf	0	0	-inf	0	0	-inf	0	0	-inf	0	0	-inf	7	0	40.0	0	0	-inf	0	0	-inf	0	0	-inf	0	0	-inf	0	0	-inf	0	0	-inf	0	0	-inf	0	0	-inf	0	0	-inf	0	0	-inf	0	0	-inf	0	0	-inf	0	0	-inf	0	0	-inf	0	0	-inf	0	0	-inf	0	0	-inf	0	0	-inf	0	0	-inf	17	0	41.76470588235294	0	0	-inf	0	0	-inf	0	0	-inf	0	0	-inf	0	0	-inf	0	0	-inf	0	0	-inf	0	0	-inf	0	0	-inf	10	0	41.54555590486744	0	0	-inf	0	0	-inf	0	0	-inf	0	0	-inf	0	0	-inf	0	0	-inf	0	0	-inf	0	0	-inf	0	0	-inf	0	0	-inf	0	0	-inf	0	0	-inf	0	0	-inf	0	0	-inf	0	0	-inf	0	0	-inf	0	0	-inf	0	0	-inf	0	0	-inf	0	0	-inf	0	0	-inf	0	0	-inf	0	0	-inf	0	0	-inf	0	0	-inf	0	0	-inf	0	0	-inf	0	0	-inf	0	0	-inf	0	0	-inf	0	0	-inf	0	0	-inf	0	0	-inf	0	0	-inf	0	0	-inf	0	0	-inf	0	0	-inf	0	0	-inf	0	0	-inf	0	0	-inf	0	0	-inf	0	0	-inf	0	0	-inf	0	0	-inf	0	0	-inf	0	0	-inf	0	0	-inf	17	0	47.250284352702295	0	0	-inf	0	0	-inf	0	0	-inf	0	0	-inf	0	0	-inf	0	0	-inf	0	0	-inf	0	0	-inf	0	0	-inf	0	0	-inf	0	0	-inf	0	0	-inf	0	0	-inf	0	0	-inf	0	0	-inf	22	0	42.51610541338284	0	0	-inf	0	0	-inf	0	0	-inf	0	0	-inf	0	0	-inf	0	0	-inf	0	0	-inf	0	0	-inf	0	0	-inf	0	0	-inf	0	0	-inf	0	0	-inf	0	0	-inf	0	0	-inf	0	0	-inf	11	0	40.0	0	0	-inf	0	0	-inf	0	0	-inf	0	0	-inf	0	0	-inf	0	0	-inf	9	0	41.201242575782565	0	0	-inf	0	0	-inf	0	0	-inf	0	0	-inf	0	0	-inf	0	0	-inf	0	0	-inf	0	0	-inf	0	0	-inf	0	0	-inf	0	0	-inf	0	0	-inf	0	0	-inf	0	0	-inf	0	0	-inf	0	0	-inf	0	0	-inf	0	0	-inf	0	0	-inf	0	0	-inf	0	0	-inf	0	0	-inf	0	0	-inf	0	0	-inf	0	0	-inf	0	0	-inf	0	0	-inf	0	0	-inf	0	0	-inf	0	0	-inf	0	0	-inf	0	0	-inf	0	0	-inf	0	0	-inf	0	0	-inf	0	0	-inf	0	0	-inf	0	0	-inf	0	0	-inf	0	0	-inf	0	0	-inf	0	0	-inf	0	0	-inf	0	0	-inf	0	0	-inf	0	0	-inf	0	0	-inf	0	0	-inf	0	0	-inf	0	0	-inf	0	0	-inf	0	0	-inf	0	0	-inf	0	0	-inf	0	0	-inf	0	0	-inf	0	0	-inf	0	0	-inf	0	0	-inf	0	0	-inf	0	0	-inf	9	0	43.36954464531161	0	0	-inf	0	0	-inf	0	0	-inf	0	0	-inf	0	0	-inf	0	0	-inf	0	0	-inf	0	0	-inf	0	0	-inf	0	0	-inf	0	0	-inf	8	0	48.09708691207961	0	0	-inf	0	0	-inf	0	0	-inf	0	0	-inf	0	0	-inf	0	0	-inf	0	0	-inf	0	0	-inf	0	0	-inf	0	0	-inf	0	0	-inf	0	0	-inf	0	0	-inf	0	0	-inf	7	0	42.07208819399925	0	0	-inf	0	0	-inf	0	0	-inf	0	0	-inf	0	0	-inf	0	0	-inf	0	0	-inf	0	0	-inf	0	0	-inf	0	0	-inf	0	0	-inf	0	0	-inf	0	0	-inf	0	0	-inf	0	0	-inf	0	0	-inf	0	0	-inf	0	0	-inf	0	0	-inf	0	0	-inf	0	0	-inf	0	0	-inf	0	0	-inf	0	0	-inf	0	0	-inf	0	0	-inf	0	0	-inf	0	0	-inf	0	0	-inf	0	0	-inf	0	0	-inf	0	0	-inf	0	0	-inf	0	0	-inf	0	0	-inf	0	0	-inf	0	0	-inf	0	0	-inf	0	0	-inf	0	0	-inf	0	0	-inf	0	0	-inf	0	0	-inf	0	0	-inf	0	0	-inf	0	0	-inf	0	0	-inf	0	0	-inf	0	0	-inf	0	0	-inf	0	0	-inf	0	0	-inf	0	0	-inf	0	0	-inf	0	0	-inf	0	0	-inf	0	0	-inf	0	0	-inf	0	0	-inf	0	0	-inf	0	0	-inf	0	0	-inf	0	0	-inf	0	0	-inf	0	0	-inf	0	0	-inf	0	0	-inf	0	0	-inf	0	0	-inf	0	0	-inf	0	0	-inf	0	0	-inf	0	0	-inf	0	0	-inf	0	0	-inf	0	0	-inf	0	0	-inf	0	0	-inf	0	0	-inf	0	0	-inf	0	0	-inf	0	0	-inf	0	0	-inf	0	0	-inf	0	0	-inf	0	0	-inf	0	0	-inf	0	0	-inf	0	0	-inf	0	0	-inf	0	0	-inf	0	0	-inf	0	0	-inf	0	0	-inf	0	0	-inf	0	0	-inf	0	0	-inf	0	0	-inf	0	0	-inf	0	0	-inf	0	0	-inf	0	0	-inf	7	0	48.714285714285715	0	0	-inf	0	0	-inf	0	0	-inf	0	0	-inf	0	0	-inf	0	0	-inf	0	0	-inf	0	0	-inf	0	0	-inf	0	0	-inf	0	0	-inf	0	0	-inf	0	0	-inf	0	0	-inf	0	0	-inf	0	0	-inf	0	0	-inf	0	0	-inf	0	0	-inf	0	0	-inf	0	0	-inf	0	0	-inf	0	0	-inf	0	0	-inf	0	0	-inf	0	0	-inf	0	0	-inf	0	0	-inf	0	0	-inf	0	0	-inf	0	0	-inf	0	0	-inf	0	0	-inf	0	0	-inf	0	0	-inf	0	0	-inf	0	0	-inf	0	0	-inf	0	0	-inf	0	0	-inf	0	0	-inf	0	0	-inf	0	0	-inf	0	0	-inf	0	0	-inf	0	0	-inf	0	0	-inf	0	0	-inf	0	0	-inf	0	0	-inf	0	0	-inf	0	0	-inf	0	0	-inf	0	0	-inf	0	0	-inf	0	0	-inf	0	0	-inf	0	0	-inf	0	0	-inf	0	0	-inf	0	0	-inf	0	0	-inf	0	0	-inf	0	0	-inf	0	0	-inf	0	0	-inf	0	0	-inf	0	0	-inf	0	0	-inf	0	0	-inf	0	0	-inf	8	0	43.0	0	0	-inf	0	0	-inf	0	0	-inf	0	0	-inf	0	0	-inf	0	0	-inf	0	0	-inf	0	0	-inf	0	0	-inf	0	0	-inf	0	0	-inf	0	0	-inf	0	0	-inf	0	0	-inf	0	0	-inf	0	0	-inf	0	0	-inf	0	0	-inf	0	0	-inf	0	0	-inf	0	0	-inf	0	0	-inf	0	0	-inf	0	0	-inf	0	0	-inf	0	0	-inf	0	0	-inf	0	0	-inf	0	0	-inf	0	0	-inf	0	0	-inf	7	0	40.0	0	0	-inf	0	0	-inf	0	0	-inf	0	0	-inf	0	0	-inf	0	0	-inf	0	0	-inf	0	0	-inf	0	0	-inf	0	0	-inf	0	0	-inf	0	0	-inf	0	0	-inf	0	0	-inf	0	0	-inf	0	0	-inf	12	0	42.1697520287021	0	0	-inf	0	0	-inf	0	0	-inf	0	0	-inf	7	0	56.563017928136325	0	0	-inf	0	0	-inf	0	0	-inf	0	0	-inf	0	0	-inf	0	0	-inf	0	0	-inf	0	0	-inf	0	0	-inf	0	0	-inf	0	0	-inf	0	0	-inf	0	0	-inf	0	0	-inf	0	0	-inf	0	0	-inf	0	0	-inf	0	0	-inf	0	0	-inf	0	0	-inf	0	0	-inf	0	0	-inf	0	0	-inf	0	0	-inf	0	0	-inf	0	0	-inf	0	0	-inf	0	0	-inf	0	0	-inf	0	0	-inf	0	0	-inf	0	0	-inf	12	0	45.57220988541825	0	0	-inf	0	0	-inf	0	0	-inf	0	0	-inf	0	0	-inf	0	0	-inf	0	0	-inf	0	0	-inf	0	0	-inf	0	0	-inf	0	0	-inf	0	0	-inf	0	0	-inf	0	0	-inf	0	0	-inf	0	0	-inf	0	0	-inf	0	0	-inf	0	0	-inf	0	0	-inf	0	0	-inf	0	0	-inf	0	0	-inf	0	0	-inf	0	0	-inf	0	0	-inf	0	0	-inf	0	0	-inf	0	0	-inf	0	0	-inf	7	0	107.9340340988034	0	0	-inf	0	0	-inf	0	0	-inf	0	0	-inf	0	0	-inf	0	0	-inf	genus	Gracilinema
215591	0	0	-inf	0	0	-inf	0	0	-inf	0	0	-inf	0	0	-inf	0	0	-inf	0	0	-inf	0	0	-inf	0	0	-inf	0	0	-inf	0	0	-inf	0	0	-inf	0	0	-inf	0	0	-inf	0	0	-inf	0	0	-inf	0	0	-inf	0	0	-inf	0	0	-inf	0	0	-inf	0	0	-inf	0	0	-inf	0	0	-inf	0	0	-inf	0	0	-inf	0	0	-inf	0	0	-inf	0	0	-inf	0	0	-inf	0	0	-inf	0	0	-inf	0	0	-inf	0	0	-inf	0	0	-inf	0	0	-inf	0	0	-inf	0	0	-inf	0	0	-inf	0	0	-inf	0	0	-inf	0	0	-inf	0	0	-inf	0	0	-inf	0	0	-inf	0	0	-inf	0	0	-inf	29	0	44.284044821366074	0	0	-inf	0	0	-inf	0	0	-inf	0	0	-inf	0	0	-inf	0	0	-inf	0	0	-inf	0	0	-inf	0	0	-inf	0	0	-inf	0	0	-inf	0	0	-inf	0	0	-inf	0	0	-inf	0	0	-inf	0	0	-inf	0	0	-inf	0	0	-inf	0	0	-inf	0	0	-inf	0	0	-inf	0	0	-inf	0	0	-inf	0	0	-inf	0	0	-inf	0	0	-inf	0	0	-inf	0	0	-inf	0	0	-inf	0	0	-inf	0	0	-inf	0	0	-inf	0	0	-inf	0	0	-inf	0	0	-inf	0	0	-inf	0	0	-inf	0	0	-inf	0	0	-inf	0	0	-inf	0	0	-inf	0	0	-inf	0	0	-inf	0	0	-inf	0	0	-inf	0	0	-inf	0	0	-inf	0	0	-inf	0	0	-inf	0	0	-inf	0	0	-inf	0	0	-inf	0	0	-inf	0	0	-inf	0	0	-inf	0	0	-inf	0	0	-inf	0	0	-inf	0	0	-inf	0	0	-inf	0	0	-inf	0	0	-inf	0	0	-inf	0	0	-inf	0	0	-inf	0	0	-inf	0	0	-inf	0	0	-inf	0	0	-inf	0	0	-inf	0	0	-inf	0	0	-inf	0	0	-inf	0	0	-inf	0	0	-inf	0	0	-inf	0	0	-inf	0	0	-inf	0	0	-inf	0	0	-inf	0	0	-inf	0	0	-inf	13	0	53.14705294195626	0	0	-inf	0	0	-inf	0	0	-inf	0	0	-inf	0	0	-inf	8	0	51.796492671239164	0	0	-inf	0	0	-inf	0	0	-inf	0	0	-inf	0	0	-inf	0	0	-inf	0	0	-inf	0	0	-inf	0	0	-inf	0	0	-inf	0	0	-inf	0	0	-inf	0	0	-inf	0	0	-inf	0	0	-inf	0	0	-inf	0	0	-inf	0	0	-inf	0	0	-inf	0	0	-inf	0	0	-inf	0	0	-inf	0	0	-inf	0	0	-inf	0	0	-inf	0	0	-inf	0	0	-inf	0	0	-inf	0	0	-inf	0	0	-inf	0	0	-inf	0	0	-inf	0	0	-inf	0	0	-inf	0	0	-inf	12	0	41.12798522100665	0	0	-inf	0	0	-inf	0	0	-inf	0	0	-inf	0	0	-inf	0	0	-inf	0	0	-inf	0	0	-inf	0	0	-inf	0	0	-inf	0	0	-inf	0	0	-inf	0	0	-inf	0	0	-inf	0	0	-inf	0	0	-inf	12	0	44.248339951524976	7	0	42.89642522343639	0	0	-inf	0	0	-inf	0	0	-inf	0	0	-inf	0	0	-inf	0	0	-inf	0	0	-inf	0	0	-inf	0	0	-inf	0	0	-inf	0	0	-inf	0	0	-inf	0	0	-inf	0	0	-inf	0	0	-inf	0	0	-inf	0	0	-inf	0	0	-inf	0	0	-inf	0	0	-inf	0	0	-inf	0	0	-inf	0	0	-inf	0	0	-inf	0	0	-inf	0	0	-inf	0	0	-inf	7	0	40.0	0	0	-inf	0	0	-inf	0	0	-inf	0	0	-inf	0	0	-inf	0	0	-inf	0	0	-inf	0	0	-inf	0	0	-inf	0	0	-inf	0	0	-inf	0	0	-inf	0	0	-inf	0	0	-inf	0	0	-inf	0	0	-inf	0	0	-inf	0	0	-inf	0	0	-inf	17	0	41.76470588235294	0	0	-inf	0	0	-inf	0	0	-inf	0	0	-inf	0	0	-inf	0	0	-inf	0	0	-inf	0	0	-inf	0	0	-inf	10	0	41.54555590486744	0	0	-inf	0	0	-inf	0	0	-inf	0	0	-inf	0	0	-inf	0	0	-inf	0	0	-inf	0	0	-inf	0	0	-inf	0	0	-inf	0	0	-inf	0	0	-inf	0	0	-inf	0	0	-inf	0	0	-inf	0	0	-inf	0	0	-inf	0	0	-inf	0	0	-inf	0	0	-inf	0	0	-inf	0	0	-inf	0	0	-inf	0	0	-inf	0	0	-inf	0	0	-inf	0	0	-inf	0	0	-inf	0	0	-inf	0	0	-inf	0	0	-inf	0	0	-inf	0	0	-inf	0	0	-inf	0	0	-inf	0	0	-inf	0	0	-inf	0	0	-inf	0	0	-inf	0	0	-inf	0	0	-inf	0	0	-inf	0	0	-inf	0	0	-inf	0	0	-inf	0	0	-inf	0	0	-inf	17	0	47.250284352702295	0	0	-inf	0	0	-inf	0	0	-inf	0	0	-inf	0	0	-inf	0	0	-inf	0	0	-inf	0	0	-inf	0	0	-inf	0	0	-inf	0	0	-inf	0	0	-inf	0	0	-inf	0	0	-inf	0	0	-inf	22	0	42.51610541338284	0	0	-inf	0	0	-inf	0	0	-inf	0	0	-inf	0	0	-inf	0	0	-inf	0	0	-inf	0	0	-inf	0	0	-inf	0	0	-inf	0	0	-inf	0	0	-inf	0	0	-inf	0	0	-inf	0	0	-inf	11	0	40.0	0	0	-inf	0	0	-inf	0	0	-inf	0	0	-inf	0	0	-inf	0	0	-inf	9	0	41.201242575782565	0	0	-inf	0	0	-inf	0	0	-inf	0	0	-inf	0	0	-inf	0	0	-inf	0	0	-inf	0	0	-inf	0	0	-inf	0	0	-inf	0	0	-inf	0	0	-inf	0	0	-inf	0	0	-inf	0	0	-inf	0	0	-inf	0	0	-inf	0	0	-inf	0	0	-inf	0	0	-inf	0	0	-inf	0	0	-inf	0	0	-inf	0	0	-inf	0	0	-inf	0	0	-inf	0	0	-inf	0	0	-inf	0	0	-inf	0	0	-inf	0	0	-inf	0	0	-inf	0	0	-inf	0	0	-inf	0	0	-inf	0	0	-inf	0	0	-inf	0	0	-inf	0	0	-inf	0	0	-inf	0	0	-inf	0	0	-inf	0	0	-inf	0	0	-inf	0	0	-inf	0	0	-inf	0	0	-inf	0	0	-inf	0	0	-inf	0	0	-inf	0	0	-inf	0	0	-inf	0	0	-inf	0	0	-inf	0	0	-inf	0	0	-inf	0	0	-inf	0	0	-inf	0	0	-inf	0	0	-inf	0	0	-inf	9	0	43.36954464531161	0	0	-inf	0	0	-inf	0	0	-inf	0	0	-inf	0	0	-inf	0	0	-inf	0	0	-inf	0	0	-inf	0	0	-inf	0	0	-inf	0	0	-inf	8	0	48.09708691207961	0	0	-inf	0	0	-inf	0	0	-inf	0	0	-inf	0	0	-inf	0	0	-inf	0	0	-inf	0	0	-inf	0	0	-inf	0	0	-inf	0	0	-inf	0	0	-inf	0	0	-inf	0	0	-inf	7	0	42.07208819399925	0	0	-inf	0	0	-inf	0	0	-inf	0	0	-inf	0	0	-inf	0	0	-inf	0	0	-inf	0	0	-inf	0	0	-inf	0	0	-inf	0	0	-inf	0	0	-inf	0	0	-inf	0	0	-inf	0	0	-inf	0	0	-inf	0	0	-inf	0	0	-inf	0	0	-inf	0	0	-inf	0	0	-inf	0	0	-inf	0	0	-inf	0	0	-inf	0	0	-inf	0	0	-inf	0	0	-inf	0	0	-inf	0	0	-inf	0	0	-inf	0	0	-inf	0	0	-inf	0	0	-inf	0	0	-inf	0	0	-inf	0	0	-inf	0	0	-inf	0	0	-inf	0	0	-inf	0	0	-inf	0	0	-inf	0	0	-inf	0	0	-inf	0	0	-inf	0	0	-inf	0	0	-inf	0	0	-inf	0	0	-inf	0	0	-inf	0	0	-inf	0	0	-inf	0	0	-inf	0	0	-inf	0	0	-inf	0	0	-inf	0	0	-inf	0	0	-inf	0	0	-inf	0	0	-inf	0	0	-inf	0	0	-inf	0	0	-inf	0	0	-inf	0	0	-inf	0	0	-inf	0	0	-inf	0	0	-inf	0	0	-inf	0	0	-inf	0	0	-inf	0	0	-inf	0	0	-inf	0	0	-inf	0	0	-inf	0	0	-inf	0	0	-inf	0	0	-inf	0	0	-inf	0	0	-inf	0	0	-inf	0	0	-inf	0	0	-inf	0	0	-inf	0	0	-inf	0	0	-inf	0	0	-inf	0	0	-inf	0	0	-inf	0	0	-inf	0	0	-inf	0	0	-inf	0	0	-inf	0	0	-inf	0	0	-inf	0	0	-inf	0	0	-inf	0	0	-inf	0	0	-inf	0	0	-inf	0	0	-inf	0	0	-inf	0	0	-inf	7	0	48.714285714285715	0	0	-inf	0	0	-inf	0	0	-inf	0	0	-inf	0	0	-inf	0	0	-inf	0	0	-inf	0	0	-inf	0	0	-inf	0	0	-inf	0	0	-inf	0	0	-inf	0	0	-inf	0	0	-inf	0	0	-inf	0	0	-inf	0	0	-inf	0	0	-inf	0	0	-inf	0	0	-inf	0	0	-inf	0	0	-inf	0	0	-inf	0	0	-inf	0	0	-inf	0	0	-inf	0	0	-inf	0	0	-inf	0	0	-inf	0	0	-inf	0	0	-inf	0	0	-inf	0	0	-inf	0	0	-inf	0	0	-inf	0	0	-inf	0	0	-inf	0	0	-inf	0	0	-inf	0	0	-inf	0	0	-inf	0	0	-inf	0	0	-inf	0	0	-inf	0	0	-inf	0	0	-inf	0	0	-inf	0	0	-inf	0	0	-inf	0	0	-inf	0	0	-inf	0	0	-inf	0	0	-inf	0	0	-inf	0	0	-inf	0	0	-inf	0	0	-inf	0	0	-inf	0	0	-inf	0	0	-inf	0	0	-inf	0	0	-inf	0	0	-inf	0	0	-inf	0	0	-inf	0	0	-inf	0	0	-inf	0	0	-inf	0	0	-inf	0	0	-inf	0	0	-inf	8	0	43.0	0	0	-inf	0	0	-inf	0	0	-inf	0	0	-inf	0	0	-inf	0	0	-inf	0	0	-inf	0	0	-inf	0	0	-inf	0	0	-inf	0	0	-inf	0	0	-inf	0	0	-inf	0	0	-inf	0	0	-inf	0	0	-inf	0	0	-inf	0	0	-inf	0	0	-inf	0	0	-inf	0	0	-inf	0	0	-inf	0	0	-inf	0	0	-inf	0	0	-inf	0	0	-inf	0	0	-inf	0	0	-inf	0	0	-inf	0	0	-inf	0	0	-inf	7	0	40.0	0	0	-inf	0	0	-inf	0	0	-inf	0	0	-inf	0	0	-inf	0	0	-inf	0	0	-inf	0	0	-inf	0	0	-inf	0	0	-inf	0	0	-inf	0	0	-inf	0	0	-inf	0	0	-inf	0	0	-inf	0	0	-inf	12	0	42.1697520287021	0	0	-inf	0	0	-inf	0	0	-inf	0	0	-inf	7	0	56.563017928136325	0	0	-inf	0	0	-inf	0	0	-inf	0	0	-inf	0	0	-inf	0	0	-inf	0	0	-inf	0	0	-inf	0	0	-inf	0	0	-inf	0	0	-inf	0	0	-inf	0	0	-inf	0	0	-inf	0	0	-inf	0	0	-inf	0	0	-inf	0	0	-inf	0	0	-inf	0	0	-inf	0	0	-inf	0	0	-inf	0	0	-inf	0	0	-inf	0	0	-inf	0	0	-inf	0	0	-inf	0	0	-inf	0	0	-inf	0	0	-inf	0	0	-inf	0	0	-inf	12	0	45.57220988541825	0	0	-inf	0	0	-inf	0	0	-inf	0	0	-inf	0	0	-inf	0	0	-inf	0	0	-inf	0	0	-inf	0	0	-inf	0	0	-inf	0	0	-inf	0	0	-inf	0	0	-inf	0	0	-inf	0	0	-inf	0	0	-inf	0	0	-inf	0	0	-inf	0	0	-inf	0	0	-inf	0	0	-inf	0	0	-inf	0	0	-inf	0	0	-inf	0	0	-inf	0	0	-inf	0	0	-inf	0	0	-inf	0	0	-inf	0	0	-inf	7	7	107.9340340988034	0	0	-inf	0	0	-inf	0	0	-inf	0	0	-inf	0	0	-inf	0	0	-inf	species	Gracilinema caldarium
744872	0	0	-inf	0	0	-inf	0	0	-inf	0	0	-inf	0	0	-inf	0	0	-inf	0	0	-inf	0	0	-inf	0	0	-inf	0	0	-inf	0	0	-inf	0	0	-inf	0	0	-inf	0	0	-inf	0	0	-inf	0	0	-inf	0	0	-inf	0	0	-inf	0	0	-inf	0	0	-inf	0	0	-inf	0	0	-inf	0	0	-inf	0	0	-inf	0	0	-inf	0	0	-inf	0	0	-inf	0	0	-inf	0	0	-inf	0	0	-inf	0	0	-inf	0	0	-inf	0	0	-inf	0	0	-inf	0	0	-inf	0	0	-inf	0	0	-inf	0	0	-inf	0	0	-inf	0	0	-inf	0	0	-inf	0	0	-inf	0	0	-inf	0	0	-inf	0	0	-inf	0	0	-inf	29	29	44.284044821366074	0	0	-inf	0	0	-inf	0	0	-inf	0	0	-inf	0	0	-inf	0	0	-inf	0	0	-inf	0	0	-inf	0	0	-inf	0	0	-inf	0	0	-inf	0	0	-inf	0	0	-inf	0	0	-inf	0	0	-inf	0	0	-inf	0	0	-inf	0	0	-inf	0	0	-inf	0	0	-inf	0	0	-inf	0	0	-inf	0	0	-inf	0	0	-inf	0	0	-inf	0	0	-inf	0	0	-inf	0	0	-inf	0	0	-inf	0	0	-inf	0	0	-inf	0	0	-inf	0	0	-inf	0	0	-inf	0	0	-inf	0	0	-inf	0	0	-inf	0	0	-inf	0	0	-inf	0	0	-inf	0	0	-inf	0	0	-inf	0	0	-inf	0	0	-inf	0	0	-inf	0	0	-inf	0	0	-inf	0	0	-inf	0	0	-inf	0	0	-inf	0	0	-inf	0	0	-inf	0	0	-inf	0	0	-inf	0	0	-inf	0	0	-inf	0	0	-inf	0	0	-inf	0	0	-inf	0	0	-inf	0	0	-inf	0	0	-inf	0	0	-inf	0	0	-inf	0	0	-inf	0	0	-inf	0	0	-inf	0	0	-inf	0	0	-inf	0	0	-inf	0	0	-inf	0	0	-inf	0	0	-inf	0	0	-inf	0	0	-inf	0	0	-inf	0	0	-inf	0	0	-inf	0	0	-inf	0	0	-inf	0	0	-inf	0	0	-inf	13	13	53.14705294195626	0	0	-inf	0	0	-inf	0	0	-inf	0	0	-inf	0	0	-inf	8	8	51.796492671239164	0	0	-inf	0	0	-inf	0	0	-inf	0	0	-inf	0	0	-inf	0	0	-inf	0	0	-inf	0	0	-inf	0	0	-inf	0	0	-inf	0	0	-inf	0	0	-inf	0	0	-inf	0	0	-inf	0	0	-inf	0	0	-inf	0	0	-inf	0	0	-inf	0	0	-inf	0	0	-inf	0	0	-inf	0	0	-inf	0	0	-inf	0	0	-inf	0	0	-inf	0	0	-inf	0	0	-inf	0	0	-inf	0	0	-inf	0	0	-inf	0	0	-inf	0	0	-inf	0	0	-inf	0	0	-inf	0	0	-inf	12	12	41.12798522100665	0	0	-inf	0	0	-inf	0	0	-inf	0	0	-inf	0	0	-inf	0	0	-inf	0	0	-inf	0	0	-inf	0	0	-inf	0	0	-inf	0	0	-inf	0	0	-inf	0	0	-inf	0	0	-inf	0	0	-inf	0	0	-inf	12	12	44.248339951524976	7	7	42.89642522343639	0	0	-inf	0	0	-inf	0	0	-inf	0	0	-inf	0	0	-inf	0	0	-inf	0	0	-inf	0	0	-inf	0	0	-inf	0	0	-inf	0	0	-inf	0	0	-inf	0	0	-inf	0	0	-inf	0	0	-inf	0	0	-inf	0	0	-inf	0	0	-inf	0	0	-inf	0	0	-inf	0	0	-inf	0	0	-inf	0	0	-inf	0	0	-inf	0	0	-inf	0	0	-inf	0	0	-inf	7	7	40.0	0	0	-inf	0	0	-inf	0	0	-inf	0	0	-inf	0	0	-inf	0	0	-inf	0	0	-inf	0	0	-inf	0	0	-inf	0	0	-inf	0	0	-inf	0	0	-inf	0	0	-inf	0	0	-inf	0	0	-inf	0	0	-inf	0	0	-inf	0	0	-inf	0	0	-inf	17	17	41.76470588235294	0	0	-inf	0	0	-inf	0	0	-inf	0	0	-inf	0	0	-inf	0	0	-inf	0	0	-inf	0	0	-inf	0	0	-inf	10	10	41.54555590486744	0	0	-inf	0	0	-inf	0	0	-inf	0	0	-inf	0	0	-inf	0	0	-inf	0	0	-inf	0	0	-inf	0	0	-inf	0	0	-inf	0	0	-inf	0	0	-inf	0	0	-inf	0	0	-inf	0	0	-inf	0	0	-inf	0	0	-inf	0	0	-inf	0	0	-inf	0	0	-inf	0	0	-inf	0	0	-inf	0	0	-inf	0	0	-inf	0	0	-inf	0	0	-inf	0	0	-inf	0	0	-inf	0	0	-inf	0	0	-inf	0	0	-inf	0	0	-inf	0	0	-inf	0	0	-inf	0	0	-inf	0	0	-inf	0	0	-inf	0	0	-inf	0	0	-inf	0	0	-inf	0	0	-inf	0	0	-inf	0	0	-inf	0	0	-inf	0	0	-inf	0	0	-inf	0	0	-inf	17	17	47.250284352702295	0	0	-inf	0	0	-inf	0	0	-inf	0	0	-inf	0	0	-inf	0	0	-inf	0	0	-inf	0	0	-inf	0	0	-inf	0	0	-inf	0	0	-inf	0	0	-inf	0	0	-inf	0	0	-inf	0	0	-inf	22	22	42.51610541338284	0	0	-inf	0	0	-inf	0	0	-inf	0	0	-inf	0	0	-inf	0	0	-inf	0	0	-inf	0	0	-inf	0	0	-inf	0	0	-inf	0	0	-inf	0	0	-inf	0	0	-inf	0	0	-inf	0	0	-inf	11	11	40.0	0	0	-inf	0	0	-inf	0	0	-inf	0	0	-inf	0	0	-inf	0	0	-inf	9	9	41.201242575782565	0	0	-inf	0	0	-inf	0	0	-inf	0	0	-inf	0	0	-inf	0	0	-inf	0	0	-inf	0	0	-inf	0	0	-inf	0	0	-inf	0	0	-inf	0	0	-inf	0	0	-inf	0	0	-inf	0	0	-inf	0	0	-inf	0	0	-inf	0	0	-inf	0	0	-inf	0	0	-inf	0	0	-inf	0	0	-inf	0	0	-inf	0	0	-inf	0	0	-inf	0	0	-inf	0	0	-inf	0	0	-inf	0	0	-inf	0	0	-inf	0	0	-inf	0	0	-inf	0	0	-inf	0	0	-inf	0	0	-inf	0	0	-inf	0	0	-inf	0	0	-inf	0	0	-inf	0	0	-inf	0	0	-inf	0	0	-inf	0	0	-inf	0	0	-inf	0	0	-inf	0	0	-inf	0	0	-inf	0	0	-inf	0	0	-inf	0	0	-inf	0	0	-inf	0	0	-inf	0	0	-inf	0	0	-inf	0	0	-inf	0	0	-inf	0	0	-inf	0	0	-inf	0	0	-inf	0	0	-inf	0	0	-inf	9	9	43.36954464531161	0	0	-inf	0	0	-inf	0	0	-inf	0	0	-inf	0	0	-inf	0	0	-inf	0	0	-inf	0	0	-inf	0	0	-inf	0	0	-inf	0	0	-inf	8	8	48.09708691207961	0	0	-inf	0	0	-inf	0	0	-inf	0	0	-inf	0	0	-inf	0	0	-inf	0	0	-inf	0	0	-inf	0	0	-inf	0	0	-inf	0	0	-inf	0	0	-inf	0	0	-inf	0	0	-inf	7	7	42.07208819399925	0	0	-inf	0	0	-inf	0	0	-inf	0	0	-inf	0	0	-inf	0	0	-inf	0	0	-inf	0	0	-inf	0	0	-inf	0	0	-inf	0	0	-inf	0	0	-inf	0	0	-inf	0	0	-inf	0	0	-inf	0	0	-inf	0	0	-inf	0	0	-inf	0	0	-inf	0	0	-inf	0	0	-inf	0	0	-inf	0	0	-inf	0	0	-inf	0	0	-inf	0	0	-inf	0	0	-inf	0	0	-inf	0	0	-inf	0	0	-inf	0	0	-inf	0	0	-inf	0	0	-inf	0	0	-inf	0	0	-inf	0	0	-inf	0	0	-inf	0	0	-inf	0	0	-inf	0	0	-inf	0	0	-inf	0	0	-inf	0	0	-inf	0	0	-inf	0	0	-inf	0	0	-inf	0	0	-inf	0	0	-inf	0	0	-inf	0	0	-inf	0	0	-inf	0	0	-inf	0	0	-inf	0	0	-inf	0	0	-inf	0	0	-inf	0	0	-inf	0	0	-inf	0	0	-inf	0	0	-inf	0	0	-inf	0	0	-inf	0	0	-inf	0	0	-inf	0	0	-inf	0	0	-inf	0	0	-inf	0	0	-inf	0	0	-inf	0	0	-inf	0	0	-inf	0	0	-inf	0	0	-inf	0	0	-inf	0	0	-inf	0	0	-inf	0	0	-inf	0	0	-inf	0	0	-inf	0	0	-inf	0	0	-inf	0	0	-inf	0	0	-inf	0	0	-inf	0	0	-inf	0	0	-inf	0	0	-inf	0	0	-inf	0	0	-inf	0	0	-inf	0	0	-inf	0	0	-inf	0	0	-inf	0	0	-inf	0	0	-inf	0	0	-inf	0	0	-inf	0	0	-inf	0	0	-inf	0	0	-inf	0	0	-inf	0	0	-inf	7	7	48.714285714285715	0	0	-inf	0	0	-inf	0	0	-inf	0	0	-inf	0	0	-inf	0	0	-inf	0	0	-inf	0	0	-inf	0	0	-inf	0	0	-inf	0	0	-inf	0	0	-inf	0	0	-inf	0	0	-inf	0	0	-inf	0	0	-inf	0	0	-inf	0	0	-inf	0	0	-inf	0	0	-inf	0	0	-inf	0	0	-inf	0	0	-inf	0	0	-inf	0	0	-inf	0	0	-inf	0	0	-inf	0	0	-inf	0	0	-inf	0	0	-inf	0	0	-inf	0	0	-inf	0	0	-inf	0	0	-inf	0	0	-inf	0	0	-inf	0	0	-inf	0	0	-inf	0	0	-inf	0	0	-inf	0	0	-inf	0	0	-inf	0	0	-inf	0	0	-inf	0	0	-inf	0	0	-inf	0	0	-inf	0	0	-inf	0	0	-inf	0	0	-inf	0	0	-inf	0	0	-inf	0	0	-inf	0	0	-inf	0	0	-inf	0	0	-inf	0	0	-inf	0	0	-inf	0	0	-inf	0	0	-inf	0	0	-inf	0	0	-inf	0	0	-inf	0	0	-inf	0	0	-inf	0	0	-inf	0	0	-inf	0	0	-inf	0	0	-inf	0	0	-inf	0	0	-inf	8	8	43.0	0	0	-inf	0	0	-inf	0	0	-inf	0	0	-inf	0	0	-inf	0	0	-inf	0	0	-inf	0	0	-inf	0	0	-inf	0	0	-inf	0	0	-inf	0	0	-inf	0	0	-inf	0	0	-inf	0	0	-inf	0	0	-inf	0	0	-inf	0	0	-inf	0	0	-inf	0	0	-inf	0	0	-inf	0	0	-inf	0	0	-inf	0	0	-inf	0	0	-inf	0	0	-inf	0	0	-inf	0	0	-inf	0	0	-inf	0	0	-inf	0	0	-inf	7	7	40.0	0	0	-inf	0	0	-inf	0	0	-inf	0	0	-inf	0	0	-inf	0	0	-inf	0	0	-inf	0	0	-inf	0	0	-inf	0	0	-inf	0	0	-inf	0	0	-inf	0	0	-inf	0	0	-inf	0	0	-inf	0	0	-inf	12	12	42.1697520287021	0	0	-inf	0	0	-inf	0	0	-inf	0	0	-inf	7	7	56.563017928136325	0	0	-inf	0	0	-inf	0	0	-inf	0	0	-inf	0	0	-inf	0	0	-inf	0	0	-inf	0	0	-inf	0	0	-inf	0	0	-inf	0	0	-inf	0	0	-inf	0	0	-inf	0	0	-inf	0	0	-inf	0	0	-inf	0	0	-inf	0	0	-inf	0	0	-inf	0	0	-inf	0	0	-inf	0	0	-inf	0	0	-inf	0	0	-inf	0	0	-inf	0	0	-inf	0	0	-inf	0	0	-inf	0	0	-inf	0	0	-inf	0	0	-inf	0	0	-inf	12	12	45.57220988541825	0	0	-inf	0	0	-inf	0	0	-inf	0	0	-inf	0	0	-inf	0	0	-inf	0	0	-inf	0	0	-inf	0	0	-inf	0	0	-inf	0	0	-inf	0	0	-inf	0	0	-inf	0	0	-inf	0	0	-inf	0	0	-inf	0	0	-inf	0	0	-inf	0	0	-inf	0	0	-inf	0	0	-inf	0	0	-inf	0	0	-inf	0	0	-inf	0	0	-inf	0	0	-inf	0	0	-inf	0	0	-inf	0	0	-inf	0	0	-inf	0	0	-inf	0	0	-inf	0	0	-inf	0	0	-inf	0	0	-inf	0	0	-inf	0	0	-inf	strain	Gracilinema caldarium DSM 7334
2951107	0	0	-inf	0	0	-inf	0	0	-inf	0	0	-inf	0	0	-inf	0	0	-inf	0	0	-inf	7	0	41.24786639089918	0	0	-inf	0	0	-inf	0	0	-inf	0	0	-inf	13	0	41.413112897089874	0	0	-inf	0	0	-inf	0	0	-inf	0	0	-inf	0	0	-inf	0	0	-inf	13	0	43.66744925939605	0	0	-inf	0	0	-inf	0	0	-inf	0	0	-inf	7	0	42.39583074136976	0	0	-inf	0	0	-inf	0	0	-inf	0	0	-inf	7	0	43.57142857142857	0	0	-inf	0	0	-inf	0	0	-inf	0	0	-inf	0	0	-inf	0	0	-inf	0	0	-inf	0	0	-inf	0	0	-inf	0	0	-inf	0	0	-inf	0	0	-inf	0	0	-inf	0	0	-inf	0	0	-inf	0	0	-inf	0	0	-inf	0	0	-inf	0	0	-inf	0	0	-inf	0	0	-inf	0	0	-inf	0	0	-inf	0	0	-inf	0	0	-inf	0	0	-inf	0	0	-inf	0	0	-inf	0	0	-inf	0	0	-inf	0	0	-inf	0	0	-inf	0	0	-inf	0	0	-inf	0	0	-inf	0	0	-inf	0	0	-inf	0	0	-inf	0	0	-inf	0	0	-inf	0	0	-inf	0	0	-inf	0	0	-inf	0	0	-inf	0	0	-inf	0	0	-inf	0	0	-inf	0	0	-inf	0	0	-inf	0	0	-inf	0	0	-inf	0	0	-inf	0	0	-inf	0	0	-inf	0	0	-inf	0	0	-inf	0	0	-inf	0	0	-inf	0	0	-inf	0	0	-inf	0	0	-inf	0	0	-inf	0	0	-inf	0	0	-inf	0	0	-inf	0	0	-inf	0	0	-inf	0	0	-inf	0	0	-inf	0	0	-inf	0	0	-inf	0	0	-inf	0	0	-inf	0	0	-inf	0	0	-inf	0	0	-inf	0	0	-inf	0	0	-inf	0	0	-inf	0	0	-inf	0	0	-inf	0	0	-inf	0	0	-inf	0	0	-inf	0	0	-inf	7	0	41.23092659650413	0	0	-inf	0	0	-inf	0	0	-inf	0	0	-inf	0	0	-inf	0	0	-inf	8	0	41.87005768508881	0	0	-inf	0	0	-inf	0	0	-inf	0	0	-inf	0	0	-inf	10	0	44.73879970099027	0	0	-inf	0	0	-inf	0	0	-inf	0	0	-inf	0	0	-inf	0	0	-inf	0	0	-inf	0	0	-inf	0	0	-inf	0	0	-inf	22	0	44.84845368276504	7	0	48.28325086532813	0	0	-inf	0	0	-inf	0	0	-inf	0	0	-inf	0	0	-inf	0	0	-inf	0	0	-inf	0	0	-inf	0	0	-inf	0	0	-inf	0	0	-inf	0	0	-inf	0	0	-inf	0	0	-inf	0	0	-inf	0	0	-inf	0	0	-inf	0	0	-inf	0	0	-inf	0	0	-inf	0	0	-inf	0	0	-inf	0	0	-inf	0	0	-inf	0	0	-inf	0	0	-inf	0	0	-inf	0	0	-inf	0	0	-inf	0	0	-inf	9	0	43.93669092482907	7	0	46.843892584878205	0	0	-inf	0	0	-inf	0	0	-inf	0	0	-inf	0	0	-inf	0	0	-inf	0	0	-inf	15	0	43.0	12	0	42.21815862954431	0	0	-inf	0	0	-inf	0	0	-inf	0	0	-inf	0	0	-inf	0	0	-inf	0	0	-inf	0	0	-inf	11	0	41.742293895211525	8	0	46.73528137423857	0	0	-inf	0	0	-inf	0	0	-inf	0	0	-inf	0	0	-inf	0	0	-inf	13	0	44.185132202238904	0	0	-inf	0	0	-inf	0	0	-inf	0	0	-inf	0	0	-inf	0	0	-inf	12	0	43.60069929215018	17	0	43.54784843676138	8	0	43.321067811865476	0	0	-inf	0	0	-inf	0	0	-inf	0	0	-inf	0	0	-inf	0	0	-inf	0	0	-inf	0	0	-inf	0	0	-inf	7	0	40.45584412271571	0	0	-inf	0	0	-inf	0	0	-inf	0	0	-inf	0	0	-inf	7	0	42.62939631653906	0	0	-inf	0	0	-inf	0	0	-inf	0	0	-inf	0	0	-inf	0	0	-inf	0	0	-inf	0	0	-inf	0	0	-inf	0	0	-inf	0	0	-inf	0	0	-inf	0	0	-inf	0	0	-inf	0	0	-inf	0	0	-inf	0	0	-inf	0	0	-inf	0	0	-inf	25	0	44.68694623010326	0	0	-inf	0	0	-inf	0	0	-inf	0	0	-inf	7	0	41.69371857930885	0	0	-inf	0	0	-inf	0	0	-inf	0	0	-inf	0	0	-inf	0	0	-inf	0	0	-inf	0	0	-inf	0	0	-inf	0	0	-inf	0	0	-inf	0	0	-inf	0	0	-inf	0	0	-inf	0	0	-inf	0	0	-inf	0	0	-inf	0	0	-inf	0	0	-inf	0	0	-inf	0	0	-inf	0	0	-inf	0	0	-inf	0	0	-inf	7	0	43.52993054767325	0	0	-inf	0	0	-inf	0	0	-inf	0	0	-inf	0	0	-inf	0	0	-inf	0	0	-inf	0	0	-inf	0	0	-inf	0	0	-inf	0	0	-inf	0	0	-inf	0	0	-inf	0	0	-inf	0	0	-inf	0	0	-inf	0	0	-inf	0	0	-inf	0	0	-inf	0	0	-inf	0	0	-inf	0	0	-inf	66	0	47.7353610776334	0	0	-inf	0	0	-inf	0	0	-inf	0	0	-inf	0	0	-inf	0	0	-inf	0	0	-inf	0	0	-inf	0	0	-inf	0	0	-inf	0	0	-inf	7	0	42.855742162275405	0	0	-inf	0	0	-inf	50	0	42.02907154853073	0	0	-inf	0	0	-inf	0	0	-inf	0	0	-inf	0	0	-inf	0	0	-inf	0	0	-inf	0	0	-inf	0	0	-inf	0	0	-inf	0	0	-inf	0	0	-inf	0	0	-inf	0	0	-inf	0	0	-inf	0	0	-inf	0	0	-inf	0	0	-inf	0	0	-inf	7	0	41.0	0	0	-inf	0	0	-inf	0	0	-inf	0	0	-inf	0	0	-inf	0	0	-inf	0	0	-inf	0	0	-inf	0	0	-inf	0	0	-inf	14	0	46.29340340988034	0	0	-inf	0	0	-inf	10	0	45.43444799372708	0	0	-inf	0	0	-inf	0	0	-inf	0	0	-inf	0	0	-inf	0	0	-inf	0	0	-inf	8	0	45.66053390593274	13	0	40.84615384615385	0	0	-inf	0	0	-inf	0	0	-inf	0	0	-inf	0	0	-inf	0	0	-inf	0	0	-inf	0	0	-inf	0	0	-inf	0	0	-inf	0	0	-inf	0	0	-inf	0	0	-inf	0	0	-inf	0	0	-inf	7	0	48.57142857142857	0	0	-inf	0	0	-inf	0	0	-inf	0	0	-inf	11	0	45.18246751590331	37	0	49.99543892031982	0	0	-inf	0	0	-inf	0	0	-inf	0	0	-inf	0	0	-inf	0	0	-inf	0	0	-inf	0	0	-inf	0	0	-inf	0	0	-inf	0	0	-inf	0	0	-inf	0	0	-inf	0	0	-inf	0	0	-inf	0	0	-inf	0	0	-inf	0	0	-inf	0	0	-inf	0	0	-inf	0	0	-inf	0	0	-inf	7	0	41.53782638036838	0	0	-inf	0	0	-inf	0	0	-inf	0	0	-inf	9	0	45.45085209413449	0	0	-inf	0	0	-inf	0	0	-inf	0	0	-inf	0	0	-inf	0	0	-inf	0	0	-inf	0	0	-inf	0	0	-inf	0	0	-inf	0	0	-inf	0	0	-inf	0	0	-inf	0	0	-inf	0	0	-inf	0	0	-inf	0	0	-inf	0	0	-inf	0	0	-inf	0	0	-inf	0	0	-inf	0	0	-inf	0	0	-inf	0	0	-inf	0	0	-inf	0	0	-inf	9	0	46.44444444444444	0	0	-inf	0	0	-inf	7	0	42.91733660532993	0	0	-inf	0	0	-inf	0	0	-inf	0	0	-inf	0	0	-inf	0	0	-inf	0	0	-inf	0	0	-inf	0	0	-inf	0	0	-inf	0	0	-inf	8	0	41.42478000775468	0	0	-inf	0	0	-inf	0	0	-inf	0	0	-inf	0	0	-inf	0	0	-inf	0	0	-inf	0	0	-inf	0	0	-inf	0	0	-inf	0	0	-inf	0	0	-inf	0	0	-inf	0	0	-inf	0	0	-inf	0	0	-inf	0	0	-inf	0	0	-inf	0	0	-inf	0	0	-inf	0	0	-inf	0	0	-inf	0	0	-inf	0	0	-inf	0	0	-inf	0	0	-inf	0	0	-inf	0	0	-inf	0	0	-inf	8	0	40.11778044276821	0	0	-inf	0	0	-inf	0	0	-inf	0	0	-inf	0	0	-inf	0	0	-inf	0	0	-inf	0	0	-inf	0	0	-inf	0	0	-inf	0	0	-inf	0	0	-inf	0	0	-inf	0	0	-inf	0	0	-inf	0	0	-inf	0	0	-inf	7	0	49.33647700847534	0	0	-inf	0	0	-inf	0	0	-inf	0	0	-inf	0	0	-inf	0	0	-inf	0	0	-inf	0	0	-inf	0	0	-inf	0	0	-inf	0	0	-inf	0	0	-inf	0	0	-inf	0	0	-inf	0	0	-inf	0	0	-inf	0	0	-inf	0	0	-inf	0	0	-inf	0	0	-inf	0	0	-inf	0	0	-inf	0	0	-inf	0	0	-inf	0	0	-inf	0	0	-inf	0	0	-inf	0	0	-inf	0	0	-inf	0	0	-inf	0	0	-inf	0	0	-inf	0	0	-inf	0	0	-inf	0	0	-inf	0	0	-inf	0	0	-inf	0	0	-inf	0	0	-inf	0	0	-inf	0	0	-inf	0	0	-inf	34	0	44.89921868729178	0	0	-inf	0	0	-inf	0	0	-inf	0	0	-inf	0	0	-inf	0	0	-inf	0	0	-inf	0	0	-inf	0	0	-inf	7	0	46.69352614556659	0	0	-inf	0	0	-inf	0	0	-inf	0	0	-inf	0	0	-inf	0	0	-inf	0	0	-inf	0	0	-inf	0	0	-inf	0	0	-inf	0	0	-inf	0	0	-inf	14	0	45.631107727182815	0	0	-inf	0	0	-inf	0	0	-inf	0	0	-inf	0	0	-inf	0	0	-inf	0	0	-inf	0	0	-inf	0	0	-inf	0	0	-inf	0	0	-inf	0	0	-inf	0	0	-inf	0	0	-inf	0	0	-inf	12	0	43.578151297329185	0	0	-inf	0	0	-inf	0	0	-inf	0	0	-inf	0	0	-inf	0	0	-inf	0	0	-inf	0	0	-inf	0	0	-inf	0	0	-inf	0	0	-inf	0	0	-inf	0	0	-inf	0	0	-inf	0	0	-inf	0	0	-inf	0	0	-inf	0	0	-inf	0	0	-inf	7	0	40.84452689220449	0	0	-inf	0	0	-inf	0	0	-inf	0	0	-inf	0	0	-inf	0	0	-inf	0	0	-inf	0	0	-inf	0	0	-inf	7	0	46.0	0	0	-inf	20	0	43.21985776423392	0	0	-inf	10	0	46.14803185999884	0	0	-inf	0	0	-inf	0	0	-inf	9	0	41.03158569416243	0	0	-inf	0	0	-inf	0	0	-inf	0	0	-inf	0	0	-inf	0	0	-inf	0	0	-inf	0	0	-inf	0	0	-inf	0	0	-inf	0	0	-inf	0	0	-inf	0	0	-inf	0	0	-inf	0	0	-inf	0	0	-inf	0	0	-inf	0	0	-inf	0	0	-inf	0	0	-inf	0	0	-inf	0	0	-inf	0	0	-inf	0	0	-inf	7	0	41.871914812685844	0	0	-inf	7	0	44.43800245399745	0	0	-inf	0	0	-inf	0	0	-inf	0	0	-inf	0	0	-inf	0	0	-inf	0	0	-inf	0	0	-inf	0	0	-inf	0	0	-inf	0	0	-inf	0	0	-inf	0	0	-inf	0	0	-inf	0	0	-inf	0	0	-inf	0	0	-inf	0	0	-inf	0	0	-inf	27	0	41.7279096422472	0	0	-inf	0	0	-inf	0	0	-inf	0	0	-inf	0	0	-inf	0	0	-inf	0	0	-inf	0	0	-inf	0	0	-inf	0	0	-inf	0	0	-inf	0	0	-inf	0	0	-inf	0	0	-inf	38	0	44.572315927890386	0	0	-inf	0	0	-inf	0	0	-inf	0	0	-inf	0	0	-inf	0	0	-inf	0	0	-inf	9	0	43.27231038764804	0	0	-inf	0	0	-inf	0	0	-inf	0	0	-inf	0	0	-inf	0	0	-inf	0	0	-inf	0	0	-inf	0	0	-inf	0	0	-inf	0	0	-inf	0	0	-inf	0	0	-inf	0	0	-inf	0	0	-inf	0	0	-inf	0	0	-inf	17	0	44.908276013003864	0	0	-inf	0	0	-inf	0	0	-inf	0	0	-inf	0	0	-inf	19	0	45.392589738883196	0	0	-inf	0	0	-inf	0	0	-inf	13	0	40.895877646276716	0	0	-inf	0	0	-inf	0	0	-inf	9	0	42.05544118655617	0	0	-inf	0	0	-inf	0	0	-inf	0	0	-inf	0	0	-inf	15	0	44.6799493831804	genus	Leadbettera
150829	0	0	-inf	0	0	-inf	0	0	-inf	0	0	-inf	0	0	-inf	0	0	-inf	0	0	-inf	7	0	41.24786639089918	0	0	-inf	0	0	-inf	0	0	-inf	0	0	-inf	13	0	41.413112897089874	0	0	-inf	0	0	-inf	0	0	-inf	0	0	-inf	0	0	-inf	0	0	-inf	13	0	43.66744925939605	0	0	-inf	0	0	-inf	0	0	-inf	0	0	-inf	7	0	42.39583074136976	0	0	-inf	0	0	-inf	0	0	-inf	0	0	-inf	7	0	43.57142857142857	0	0	-inf	0	0	-inf	0	0	-inf	0	0	-inf	0	0	-inf	0	0	-inf	0	0	-inf	0	0	-inf	0	0	-inf	0	0	-inf	0	0	-inf	0	0	-inf	0	0	-inf	0	0	-inf	0	0	-inf	0	0	-inf	0	0	-inf	0	0	-inf	0	0	-inf	0	0	-inf	0	0	-inf	0	0	-inf	0	0	-inf	0	0	-inf	0	0	-inf	0	0	-inf	0	0	-inf	0	0	-inf	0	0	-inf	0	0	-inf	0	0	-inf	0	0	-inf	0	0	-inf	0	0	-inf	0	0	-inf	0	0	-inf	0	0	-inf	0	0	-inf	0	0	-inf	0	0	-inf	0	0	-inf	0	0	-inf	0	0	-inf	0	0	-inf	0	0	-inf	0	0	-inf	0	0	-inf	0	0	-inf	0	0	-inf	0	0	-inf	0	0	-inf	0	0	-inf	0	0	-inf	0	0	-inf	0	0	-inf	0	0	-inf	0	0	-inf	0	0	-inf	0	0	-inf	0	0	-inf	0	0	-inf	0	0	-inf	0	0	-inf	0	0	-inf	0	0	-inf	0	0	-inf	0	0	-inf	0	0	-inf	0	0	-inf	0	0	-inf	0	0	-inf	0	0	-inf	0	0	-inf	0	0	-inf	0	0	-inf	0	0	-inf	0	0	-inf	0	0	-inf	0	0	-inf	0	0	-inf	0	0	-inf	0	0	-inf	0	0	-inf	0	0	-inf	0	0	-inf	7	0	41.23092659650413	0	0	-inf	0	0	-inf	0	0	-inf	0	0	-inf	0	0	-inf	0	0	-inf	8	0	41.87005768508881	0	0	-inf	0	0	-inf	0	0	-inf	0	0	-inf	0	0	-inf	10	1	44.73879970099027	0	0	-inf	0	0	-inf	0	0	-inf	0	0	-inf	0	0	-inf	0	0	-inf	0	0	-inf	0	0	-inf	0	0	-inf	0	0	-inf	22	0	44.84845368276504	7	0	48.28325086532813	0	0	-inf	0	0	-inf	0	0	-inf	0	0	-inf	0	0	-inf	0	0	-inf	0	0	-inf	0	0	-inf	0	0	-inf	0	0	-inf	0	0	-inf	0	0	-inf	0	0	-inf	0	0	-inf	0	0	-inf	0	0	-inf	0	0	-inf	0	0	-inf	0	0	-inf	0	0	-inf	0	0	-inf	0	0	-inf	0	0	-inf	0	0	-inf	0	0	-inf	0	0	-inf	0	0	-inf	0	0	-inf	0	0	-inf	0	0	-inf	9	0	43.93669092482907	7	0	46.843892584878205	0	0	-inf	0	0	-inf	0	0	-inf	0	0	-inf	0	0	-inf	0	0	-inf	0	0	-inf	15	0	43.0	12	0	42.21815862954431	0	0	-inf	0	0	-inf	0	0	-inf	0	0	-inf	0	0	-inf	0	0	-inf	0	0	-inf	0	0	-inf	11	0	41.742293895211525	8	0	46.73528137423857	0	0	-inf	0	0	-inf	0	0	-inf	0	0	-inf	0	0	-inf	0	0	-inf	13	0	44.185132202238904	0	0	-inf	0	0	-inf	0	0	-inf	0	0	-inf	0	0	-inf	0	0	-inf	12	0	43.60069929215018	17	0	43.54784843676138	8	0	43.321067811865476	0	0	-inf	0	0	-inf	0	0	-inf	0	0	-inf	0	0	-inf	0	0	-inf	0	0	-inf	0	0	-inf	0	0	-inf	7	0	40.45584412271571	0	0	-inf	0	0	-inf	0	0	-inf	0	0	-inf	0	0	-inf	7	0	42.62939631653906	0	0	-inf	0	0	-inf	0	0	-inf	0	0	-inf	0	0	-inf	0	0	-inf	0	0	-inf	0	0	-inf	0	0	-inf	0	0	-inf	0	0	-inf	0	0	-inf	0	0	-inf	0	0	-inf	0	0	-inf	0	0	-inf	0	0	-inf	0	0	-inf	0	0	-inf	25	0	44.68694623010326	0	0	-inf	0	0	-inf	0	0	-inf	0	0	-inf	7	0	41.69371857930885	0	0	-inf	0	0	-inf	0	0	-inf	0	0	-inf	0	0	-inf	0	0	-inf	0	0	-inf	0	0	-inf	0	0	-inf	0	0	-inf	0	0	-inf	0	0	-inf	0	0	-inf	0	0	-inf	0	0	-inf	0	0	-inf	0	0	-inf	0	0	-inf	0	0	-inf	0	0	-inf	0	0	-inf	0	0	-inf	0	0	-inf	0	0	-inf	7	0	43.52993054767325	0	0	-inf	0	0	-inf	0	0	-inf	0	0	-inf	0	0	-inf	0	0	-inf	0	0	-inf	0	0	-inf	0	0	-inf	0	0	-inf	0	0	-inf	0	0	-inf	0	0	-inf	0	0	-inf	0	0	-inf	0	0	-inf	0	0	-inf	0	0	-inf	0	0	-inf	0	0	-inf	0	0	-inf	0	0	-inf	66	0	47.7353610776334	0	0	-inf	0	0	-inf	0	0	-inf	0	0	-inf	0	0	-inf	0	0	-inf	0	0	-inf	0	0	-inf	0	0	-inf	0	0	-inf	0	0	-inf	7	0	42.855742162275405	0	0	-inf	0	0	-inf	50	0	42.02907154853073	0	0	-inf	0	0	-inf	0	0	-inf	0	0	-inf	0	0	-inf	0	0	-inf	0	0	-inf	0	0	-inf	0	0	-inf	0	0	-inf	0	0	-inf	0	0	-inf	0	0	-inf	0	0	-inf	0	0	-inf	0	0	-inf	0	0	-inf	0	0	-inf	0	0	-inf	7	0	41.0	0	0	-inf	0	0	-inf	0	0	-inf	0	0	-inf	0	0	-inf	0	0	-inf	0	0	-inf	0	0	-inf	0	0	-inf	0	0	-inf	14	0	46.29340340988034	0	0	-inf	0	0	-inf	10	0	45.43444799372708	0	0	-inf	0	0	-inf	0	0	-inf	0	0	-inf	0	0	-inf	0	0	-inf	0	0	-inf	8	0	45.66053390593274	13	0	40.84615384615385	0	0	-inf	0	0	-inf	0	0	-inf	0	0	-inf	0	0	-inf	0	0	-inf	0	0	-inf	0	0	-inf	0	0	-inf	0	0	-inf	0	0	-inf	0	0	-inf	0	0	-inf	0	0	-inf	0	0	-inf	7	0	48.57142857142857	0	0	-inf	0	0	-inf	0	0	-inf	0	0	-inf	11	0	45.18246751590331	37	0	49.99543892031982	0	0	-inf	0	0	-inf	0	0	-inf	0	0	-inf	0	0	-inf	0	0	-inf	0	0	-inf	0	0	-inf	0	0	-inf	0	0	-inf	0	0	-inf	0	0	-inf	0	0	-inf	0	0	-inf	0	0	-inf	0	0	-inf	0	0	-inf	0	0	-inf	0	0	-inf	0	0	-inf	0	0	-inf	0	0	-inf	7	0	41.53782638036838	0	0	-inf	0	0	-inf	0	0	-inf	0	0	-inf	9	0	45.45085209413449	0	0	-inf	0	0	-inf	0	0	-inf	0	0	-inf	0	0	-inf	0	0	-inf	0	0	-inf	0	0	-inf	0	0	-inf	0	0	-inf	0	0	-inf	0	0	-inf	0	0	-inf	0	0	-inf	0	0	-inf	0	0	-inf	0	0	-inf	0	0	-inf	0	0	-inf	0	0	-inf	0	0	-inf	0	0	-inf	0	0	-inf	0	0	-inf	0	0	-inf	0	0	-inf	9	0	46.44444444444444	0	0	-inf	0	0	-inf	7	0	42.91733660532993	0	0	-inf	0	0	-inf	0	0	-inf	0	0	-inf	0	0	-inf	0	0	-inf	0	0	-inf	0	0	-inf	0	0	-inf	0	0	-inf	0	0	-inf	8	1	41.42478000775468	0	0	-inf	0	0	-inf	0	0	-inf	0	0	-inf	0	0	-inf	0	0	-inf	0	0	-inf	0	0	-inf	0	0	-inf	0	0	-inf	0	0	-inf	0	0	-inf	0	0	-inf	0	0	-inf	0	0	-inf	0	0	-inf	0	0	-inf	0	0	-inf	0	0	-inf	0	0	-inf	0	0	-inf	0	0	-inf	0	0	-inf	0	0	-inf	0	0	-inf	0	0	-inf	0	0	-inf	0	0	-inf	0	0	-inf	8	0	40.11778044276821	0	0	-inf	0	0	-inf	0	0	-inf	0	0	-inf	0	0	-inf	0	0	-inf	0	0	-inf	0	0	-inf	0	0	-inf	0	0	-inf	0	0	-inf	0	0	-inf	0	0	-inf	0	0	-inf	0	0	-inf	0	0	-inf	0	0	-inf	7	0	49.33647700847534	0	0	-inf	0	0	-inf	0	0	-inf	0	0	-inf	0	0	-inf	0	0	-inf	0	0	-inf	0	0	-inf	0	0	-inf	0	0	-inf	0	0	-inf	0	0	-inf	0	0	-inf	0	0	-inf	0	0	-inf	0	0	-inf	0	0	-inf	0	0	-inf	0	0	-inf	0	0	-inf	0	0	-inf	0	0	-inf	0	0	-inf	0	0	-inf	0	0	-inf	0	0	-inf	0	0	-inf	0	0	-inf	0	0	-inf	0	0	-inf	0	0	-inf	0	0	-inf	0	0	-inf	0	0	-inf	0	0	-inf	0	0	-inf	0	0	-inf	0	0	-inf	0	0	-inf	0	0	-inf	0	0	-inf	0	0	-inf	34	0	44.89921868729178	0	0	-inf	0	0	-inf	0	0	-inf	0	0	-inf	0	0	-inf	0	0	-inf	0	0	-inf	0	0	-inf	0	0	-inf	7	0	46.69352614556659	0	0	-inf	0	0	-inf	0	0	-inf	0	0	-inf	0	0	-inf	0	0	-inf	0	0	-inf	0	0	-inf	0	0	-inf	0	0	-inf	0	0	-inf	0	0	-inf	14	0	45.631107727182815	0	0	-inf	0	0	-inf	0	0	-inf	0	0	-inf	0	0	-inf	0	0	-inf	0	0	-inf	0	0	-inf	0	0	-inf	0	0	-inf	0	0	-inf	0	0	-inf	0	0	-inf	0	0	-inf	0	0	-inf	12	0	43.578151297329185	0	0	-inf	0	0	-inf	0	0	-inf	0	0	-inf	0	0	-inf	0	0	-inf	0	0	-inf	0	0	-inf	0	0	-inf	0	0	-inf	0	0	-inf	0	0	-inf	0	0	-inf	0	0	-inf	0	0	-inf	0	0	-inf	0	0	-inf	0	0	-inf	0	0	-inf	7	0	40.84452689220449	0	0	-inf	0	0	-inf	0	0	-inf	0	0	-inf	0	0	-inf	0	0	-inf	0	0	-inf	0	0	-inf	0	0	-inf	7	0	46.0	0	0	-inf	20	0	43.21985776423392	0	0	-inf	10	0	46.14803185999884	0	0	-inf	0	0	-inf	0	0	-inf	9	0	41.03158569416243	0	0	-inf	0	0	-inf	0	0	-inf	0	0	-inf	0	0	-inf	0	0	-inf	0	0	-inf	0	0	-inf	0	0	-inf	0	0	-inf	0	0	-inf	0	0	-inf	0	0	-inf	0	0	-inf	0	0	-inf	0	0	-inf	0	0	-inf	0	0	-inf	0	0	-inf	0	0	-inf	0	0	-inf	0	0	-inf	0	0	-inf	0	0	-inf	7	0	41.871914812685844	0	0	-inf	7	0	44.43800245399745	0	0	-inf	0	0	-inf	0	0	-inf	0	0	-inf	0	0	-inf	0	0	-inf	0	0	-inf	0	0	-inf	0	0	-inf	0	0	-inf	0	0	-inf	0	0	-inf	0	0	-inf	0	0	-inf	0	0	-inf	0	0	-inf	0	0	-inf	0	0	-inf	0	0	-inf	27	0	41.7279096422472	0	0	-inf	0	0	-inf	0	0	-inf	0	0	-inf	0	0	-inf	0	0	-inf	0	0	-inf	0	0	-inf	0	0	-inf	0	0	-inf	0	0	-inf	0	0	-inf	0	0	-inf	0	0	-inf	38	0	44.572315927890386	0	0	-inf	0	0	-inf	0	0	-inf	0	0	-inf	0	0	-inf	0	0	-inf	0	0	-inf	9	0	43.27231038764804	0	0	-inf	0	0	-inf	0	0	-inf	0	0	-inf	0	0	-inf	0	0	-inf	0	0	-inf	0	0	-inf	0	0	-inf	0	0	-inf	0	0	-inf	0	0	-inf	0	0	-inf	0	0	-inf	0	0	-inf	0	0	-inf	0	0	-inf	17	0	44.908276013003864	0	0	-inf	0	0	-inf	0	0	-inf	0	0	-inf	0	0	-inf	19	0	45.392589738883196	0	0	-inf	0	0	-inf	0	0	-inf	13	0	40.895877646276716	0	0	-inf	0	0	-inf	0	0	-inf	9	1	42.05544118655617	0	0	-inf	0	0	-inf	0	0	-inf	0	0	-inf	0	0	-inf	15	0	44.6799493831804	species	Leadbettera azotonutricia
545695	0	0	-inf	0	0	-inf	0	0	-inf	0	0	-inf	0	0	-inf	0	0	-inf	0	0	-inf	7	7	41.24786639089918	0	0	-inf	0	0	-inf	0	0	-inf	0	0	-inf	13	13	41.413112897089874	0	0	-inf	0	0	-inf	0	0	-inf	0	0	-inf	0	0	-inf	0	0	-inf	13	13	43.66744925939605	0	0	-inf	0	0	-inf	0	0	-inf	0	0	-inf	7	7	42.39583074136976	0	0	-inf	0	0	-inf	0	0	-inf	0	0	-inf	7	7	43.57142857142857	0	0	-inf	0	0	-inf	0	0	-inf	0	0	-inf	0	0	-inf	0	0	-inf	0	0	-inf	0	0	-inf	0	0	-inf	0	0	-inf	0	0	-inf	0	0	-inf	0	0	-inf	0	0	-inf	0	0	-inf	0	0	-inf	0	0	-inf	0	0	-inf	0	0	-inf	0	0	-inf	0	0	-inf	0	0	-inf	0	0	-inf	0	0	-inf	0	0	-inf	0	0	-inf	0	0	-inf	0	0	-inf	0	0	-inf	0	0	-inf	0	0	-inf	0	0	-inf	0	0	-inf	0	0	-inf	0	0	-inf	0	0	-inf	0	0	-inf	0	0	-inf	0	0	-inf	0	0	-inf	0	0	-inf	0	0	-inf	0	0	-inf	0	0	-inf	0	0	-inf	0	0	-inf	0	0	-inf	0	0	-inf	0	0	-inf	0	0	-inf	0	0	-inf	0	0	-inf	0	0	-inf	0	0	-inf	0	0	-inf	0	0	-inf	0	0	-inf	0	0	-inf	0	0	-inf	0	0	-inf	0	0	-inf	0	0	-inf	0	0	-inf	0	0	-inf	0	0	-inf	0	0	-inf	0	0	-inf	0	0	-inf	0	0	-inf	0	0	-inf	0	0	-inf	0	0	-inf	0	0	-inf	0	0	-inf	0	0	-inf	0	0	-inf	0	0	-inf	0	0	-inf	0	0	-inf	0	0	-inf	0	0	-inf	0	0	-inf	0	0	-inf	0	0	-inf	0	0	-inf	7	7	41.23092659650413	0	0	-inf	0	0	-inf	0	0	-inf	0	0	-inf	0	0	-inf	0	0	-inf	8	8	41.87005768508881	0	0	-inf	0	0	-inf	0	0	-inf	0	0	-inf	0	0	-inf	9	9	45.214683654131896	0	0	-inf	0	0	-inf	0	0	-inf	0	0	-inf	0	0	-inf	0	0	-inf	0	0	-inf	0	0	-inf	0	0	-inf	0	0	-inf	22	22	44.84845368276504	7	7	48.28325086532813	0	0	-inf	0	0	-inf	0	0	-inf	0	0	-inf	0	0	-inf	0	0	-inf	0	0	-inf	0	0	-inf	0	0	-inf	0	0	-inf	0	0	-inf	0	0	-inf	0	0	-inf	0	0	-inf	0	0	-inf	0	0	-inf	0	0	-inf	0	0	-inf	0	0	-inf	0	0	-inf	0	0	-inf	0	0	-inf	0	0	-inf	0	0	-inf	0	0	-inf	0	0	-inf	0	0	-inf	0	0	-inf	0	0	-inf	0	0	-inf	9	9	43.93669092482907	7	7	46.843892584878205	0	0	-inf	0	0	-inf	0	0	-inf	0	0	-inf	0	0	-inf	0	0	-inf	0	0	-inf	15	15	43.0	12	12	42.21815862954431	0	0	-inf	0	0	-inf	0	0	-inf	0	0	-inf	0	0	-inf	0	0	-inf	0	0	-inf	0	0	-inf	11	11	41.742293895211525	8	8	46.73528137423857	0	0	-inf	0	0	-inf	0	0	-inf	0	0	-inf	0	0	-inf	0	0	-inf	13	13	44.185132202238904	0	0	-inf	0	0	-inf	0	0	-inf	0	0	-inf	0	0	-inf	0	0	-inf	12	12	43.60069929215018	17	17	43.54784843676138	8	8	43.321067811865476	0	0	-inf	0	0	-inf	0	0	-inf	0	0	-inf	0	0	-inf	0	0	-inf	0	0	-inf	0	0	-inf	0	0	-inf	7	7	40.45584412271571	0	0	-inf	0	0	-inf	0	0	-inf	0	0	-inf	0	0	-inf	7	7	42.62939631653906	0	0	-inf	0	0	-inf	0	0	-inf	0	0	-inf	0	0	-inf	0	0	-inf	0	0	-inf	0	0	-inf	0	0	-inf	0	0	-inf	0	0	-inf	0	0	-inf	0	0	-inf	0	0	-inf	0	0	-inf	0	0	-inf	0	0	-inf	0	0	-inf	0	0	-inf	25	25	44.68694623010326	0	0	-inf	0	0	-inf	0	0	-inf	0	0	-inf	7	7	41.69371857930885	0	0	-inf	0	0	-inf	0	0	-inf	0	0	-inf	0	0	-inf	0	0	-inf	0	0	-inf	0	0	-inf	0	0	-inf	0	0	-inf	0	0	-inf	0	0	-inf	0	0	-inf	0	0	-inf	0	0	-inf	0	0	-inf	0	0	-inf	0	0	-inf	0	0	-inf	0	0	-inf	0	0	-inf	0	0	-inf	0	0	-inf	0	0	-inf	7	7	43.52993054767325	0	0	-inf	0	0	-inf	0	0	-inf	0	0	-inf	0	0	-inf	0	0	-inf	0	0	-inf	0	0	-inf	0	0	-inf	0	0	-inf	0	0	-inf	0	0	-inf	0	0	-inf	0	0	-inf	0	0	-inf	0	0	-inf	0	0	-inf	0	0	-inf	0	0	-inf	0	0	-inf	0	0	-inf	0	0	-inf	66	66	47.7353610776334	0	0	-inf	0	0	-inf	0	0	-inf	0	0	-inf	0	0	-inf	0	0	-inf	0	0	-inf	0	0	-inf	0	0	-inf	0	0	-inf	0	0	-inf	7	7	42.855742162275405	0	0	-inf	0	0	-inf	50	50	42.02907154853073	0	0	-inf	0	0	-inf	0	0	-inf	0	0	-inf	0	0	-inf	0	0	-inf	0	0	-inf	0	0	-inf	0	0	-inf	0	0	-inf	0	0	-inf	0	0	-inf	0	0	-inf	0	0	-inf	0	0	-inf	0	0	-inf	0	0	-inf	0	0	-inf	0	0	-inf	7	7	41.0	0	0	-inf	0	0	-inf	0	0	-inf	0	0	-inf	0	0	-inf	0	0	-inf	0	0	-inf	0	0	-inf	0	0	-inf	0	0	-inf	14	14	46.29340340988034	0	0	-inf	0	0	-inf	10	10	45.43444799372708	0	0	-inf	0	0	-inf	0	0	-inf	0	0	-inf	0	0	-inf	0	0	-inf	0	0	-inf	8	8	45.66053390593274	13	13	40.84615384615385	0	0	-inf	0	0	-inf	0	0	-inf	0	0	-inf	0	0	-inf	0	0	-inf	0	0	-inf	0	0	-inf	0	0	-inf	0	0	-inf	0	0	-inf	0	0	-inf	0	0	-inf	0	0	-inf	0	0	-inf	7	7	48.57142857142857	0	0	-inf	0	0	-inf	0	0	-inf	0	0	-inf	11	11	45.18246751590331	37	37	49.99543892031982	0	0	-inf	0	0	-inf	0	0	-inf	0	0	-inf	0	0	-inf	0	0	-inf	0	0	-inf	0	0	-inf	0	0	-inf	0	0	-inf	0	0	-inf	0	0	-inf	0	0	-inf	0	0	-inf	0	0	-inf	0	0	-inf	0	0	-inf	0	0	-inf	0	0	-inf	0	0	-inf	0	0	-inf	0	0	-inf	7	7	41.53782638036838	0	0	-inf	0	0	-inf	0	0	-inf	0	0	-inf	9	9	45.45085209413449	0	0	-inf	0	0	-inf	0	0	-inf	0	0	-inf	0	0	-inf	0	0	-inf	0	0	-inf	0	0	-inf	0	0	-inf	0	0	-inf	0	0	-inf	0	0	-inf	0	0	-inf	0	0	-inf	0	0	-inf	0	0	-inf	0	0	-inf	0	0	-inf	0	0	-inf	0	0	-inf	0	0	-inf	0	0	-inf	0	0	-inf	0	0	-inf	0	0	-inf	0	0	-inf	9	9	46.44444444444444	0	0	-inf	0	0	-inf	7	7	42.91733660532993	0	0	-inf	0	0	-inf	0	0	-inf	0	0	-inf	0	0	-inf	0	0	-inf	0	0	-inf	0	0	-inf	0	0	-inf	0	0	-inf	0	0	-inf	7	7	41.56319941990311	0	0	-inf	0	0	-inf	0	0	-inf	0	0	-inf	0	0	-inf	0	0	-inf	0	0	-inf	0	0	-inf	0	0	-inf	0	0	-inf	0	0	-inf	0	0	-inf	0	0	-inf	0	0	-inf	0	0	-inf	0	0	-inf	0	0	-inf	0	0	-inf	0	0	-inf	0	0	-inf	0	0	-inf	0	0	-inf	0	0	-inf	0	0	-inf	0	0	-inf	0	0	-inf	0	0	-inf	0	0	-inf	0	0	-inf	8	8	40.11778044276821	0	0	-inf	0	0	-inf	0	0	-inf	0	0	-inf	0	0	-inf	0	0	-inf	0	0	-inf	0	0	-inf	0	0	-inf	0	0	-inf	0	0	-inf	0	0	-inf	0	0	-inf	0	0	-inf	0	0	-inf	0	0	-inf	0	0	-inf	7	7	49.33647700847534	0	0	-inf	0	0	-inf	0	0	-inf	0	0	-inf	0	0	-inf	0	0	-inf	0	0	-inf	0	0	-inf	0	0	-inf	0	0	-inf	0	0	-inf	0	0	-inf	0	0	-inf	0	0	-inf	0	0	-inf	0	0	-inf	0	0	-inf	0	0	-inf	0	0	-inf	0	0	-inf	0	0	-inf	0	0	-inf	0	0	-inf	0	0	-inf	0	0	-inf	0	0	-inf	0	0	-inf	0	0	-inf	0	0	-inf	0	0	-inf	0	0	-inf	0	0	-inf	0	0	-inf	0	0	-inf	0	0	-inf	0	0	-inf	0	0	-inf	0	0	-inf	0	0	-inf	0	0	-inf	0	0	-inf	0	0	-inf	34	34	44.89921868729178	0	0	-inf	0	0	-inf	0	0	-inf	0	0	-inf	0	0	-inf	0	0	-inf	0	0	-inf	0	0	-inf	0	0	-inf	7	7	46.69352614556659	0	0	-inf	0	0	-inf	0	0	-inf	0	0	-inf	0	0	-inf	0	0	-inf	0	0	-inf	0	0	-inf	0	0	-inf	0	0	-inf	0	0	-inf	0	0	-inf	14	14	45.631107727182815	0	0	-inf	0	0	-inf	0	0	-inf	0	0	-inf	0	0	-inf	0	0	-inf	0	0	-inf	0	0	-inf	0	0	-inf	0	0	-inf	0	0	-inf	0	0	-inf	0	0	-inf	0	0	-inf	0	0	-inf	12	12	43.578151297329185	0	0	-inf	0	0	-inf	0	0	-inf	0	0	-inf	0	0	-inf	0	0	-inf	0	0	-inf	0	0	-inf	0	0	-inf	0	0	-inf	0	0	-inf	0	0	-inf	0	0	-inf	0	0	-inf	0	0	-inf	0	0	-inf	0	0	-inf	0	0	-inf	0	0	-inf	7	7	40.84452689220449	0	0	-inf	0	0	-inf	0	0	-inf	0	0	-inf	0	0	-inf	0	0	-inf	0	0	-inf	0	0	-inf	0	0	-inf	7	7	46.0	0	0	-inf	20	20	43.21985776423392	0	0	-inf	10	10	46.14803185999884	0	0	-inf	0	0	-inf	0	0	-inf	9	9	41.03158569416243	0	0	-inf	0	0	-inf	0	0	-inf	0	0	-inf	0	0	-inf	0	0	-inf	0	0	-inf	0	0	-inf	0	0	-inf	0	0	-inf	0	0	-inf	0	0	-inf	0	0	-inf	0	0	-inf	0	0	-inf	0	0	-inf	0	0	-inf	0	0	-inf	0	0	-inf	0	0	-inf	0	0	-inf	0	0	-inf	0	0	-inf	0	0	-inf	7	7	41.871914812685844	0	0	-inf	7	7	44.43800245399745	0	0	-inf	0	0	-inf	0	0	-inf	0	0	-inf	0	0	-inf	0	0	-inf	0	0	-inf	0	0	-inf	0	0	-inf	0	0	-inf	0	0	-inf	0	0	-inf	0	0	-inf	0	0	-inf	0	0	-inf	0	0	-inf	0	0	-inf	0	0	-inf	0	0	-inf	27	27	41.7279096422472	0	0	-inf	0	0	-inf	0	0	-inf	0	0	-inf	0	0	-inf	0	0	-inf	0	0	-inf	0	0	-inf	0	0	-inf	0	0	-inf	0	0	-inf	0	0	-inf	0	0	-inf	0	0	-inf	38	38	44.572315927890386	0	0	-inf	0	0	-inf	0	0	-inf	0	0	-inf	0	0	-inf	0	0	-inf	0	0	-inf	9	9	43.27231038764804	0	0	-inf	0	0	-inf	0	0	-inf	0	0	-inf	0	0	-inf	0	0	-inf	0	0	-inf	0	0	-inf	0	0	-inf	0	0	-inf	0	0	-inf	0	0	-inf	0	0	-inf	0	0	-inf	0	0	-inf	0	0	-inf	0	0	-inf	17	17	44.908276013003864	0	0	-inf	0	0	-inf	0	0	-inf	0	0	-inf	0	0	-inf	19	19	45.392589738883196	0	0	-inf	0	0	-inf	0	0	-inf	13	13	40.895877646276716	0	0	-inf	0	0	-inf	0	0	-inf	8	8	41.548284038349685	0	0	-inf	0	0	-inf	0	0	-inf	0	0	-inf	0	0	-inf	15	15	44.6799493831804	strain	Leadbettera azotonutricia ZAS-9
1643686	0	0	-inf	0	0	-inf	27	0	46.88592061923503	0	0	-inf	26	0	46.29176493497123	22	0	56.41286870075539	10	0	56.385548549433224	42	0	45.13596797190109	0	0	-inf	10	0	40.416049774224476	7	0	45.504992632395556	12	0	108.58300638011347	49	0	44.54745126538403	19	0	48.79555129721299	52	0	47.05260716908069	10	0	44.862369239600774	83	0	54.366183771863	7	0	43.84941300811375	0	0	-inf	38	0	80.91900189595326	0	0	-inf	0	0	-inf	0	0	-inf	22	0	47.38500704461301	30	0	51.45905770937347	11	0	51.3201712690913	8	0	44.0	28	0	42.769138145067856	12	0	55.95863550791262	23	0	49.396767817693195	0	0	-inf	9	0	42.92510020086716	12	0	49.25	16	0	45.904722621810414	0	0	-inf	0	0	-inf	0	0	-inf	12	0	94.47691946400778	0	0	-inf	7	0	50.83611624891224	15	0	48.99750500281497	0	0	-inf	0	0	-inf	12	0	58.17106271322333	0	0	-inf	0	0	-inf	7	0	133.96039757249585	0	0	-inf	8	0	48.89604842591847	0	0	-inf	0	0	-inf	0	0	-inf	0	0	-inf	0	0	-inf	24	0	62.058238873546536	9	0	42.77777777777778	0	0	-inf	0	0	-inf	0	0	-inf	0	0	-inf	0	0	-inf	154	0	86.18105892853526	0	0	-inf	9	0	54.54901394410603	0	0	-inf	7	0	86.08116419147593	0	0	-inf	17	0	48.411764705882355	17	0	91.52211792834119	0	0	-inf	0	0	-inf	0	0	-inf	0	0	-inf	20	0	68.52233924135005	7	0	51.94455363609417	0	0	-inf	0	0	-inf	23	0	53.383979780156395	9	0	47.73192902914641	0	0	-inf	18	0	48.708726346602184	15	0	43.4798701022631	24	0	66.08317916808538	0	0	-inf	10	0	75.50148722934243	7	0	43.615522552157344	7	0	60.55082316308894	48	0	49.96676144564174	10	0	43.80507157167004	53	0	58.127616648638266	0	0	-inf	0	0	-inf	0	0	-inf	25	0	55.56758614253308	14	0	50.0	0	0	-inf	14	0	54.05225432299188	0	0	-inf	0	0	-inf	12	0	116.28206485426522	0	0	-inf	0	0	-inf	0	0	-inf	21	0	45.03138134601587	0	0	-inf	0	0	-inf	0	0	-inf	8	0	59.32563199583824	0	0	-inf	9	0	66.9114378908301	0	0	-inf	0	0	-inf	0	0	-inf	0	0	-inf	9	0	67.81886970908674	21	0	46.085295833329596	15	0	47.93333333333333	27	0	44.87756800884976	0	0	-inf	0	0	-inf	34	0	85.9146693417658	9	0	48.72329644354201	13	0	84.07345974903566	15	0	72.85041974965915	8	0	47.526911934581186	19	0	54.93648377985357	15	0	46.077234889401325	53	0	69.26503273821474	54	0	70.80117602653658	10	0	92.92670273047588	57	0	58.19030805075956	0	0	-inf	14	0	55.82412232459143	12	0	87.9775714462816	13	0	41.69792297711998	15	0	48.0720639160313	0	0	-inf	0	0	-inf	0	0	-inf	25	0	52.72000459133721	0	0	-inf	0	0	-inf	0	0	-inf	0	0	-inf	0	0	-inf	0	0	-inf	13	0	52.56220445116165	29	0	53.95631066309146	0	0	-inf	0	0	-inf	13	0	45.19404804331546	7	0	47.04163056034262	0	0	-inf	7	0	69.46317965964828	0	0	-inf	0	0	-inf	12	0	66.09356762476658	0	0	-inf	11	0	45.28728480793303	49	0	87.89522514648591	0	0	-inf	8	0	60.18052185137313	13	0	66.47886282907709	0	0	-inf	17	0	41.97189337021317	0	0	-inf	40	0	56.69852946616667	42	0	53.86893554525258	88	0	45.68103477435588	0	0	-inf	0	0	-inf	10	0	48.30389683712069	53	0	74.85709489715924	7	0	43.269052719871425	15	0	45.45379305957377	8	0	52.303165159404905	0	0	-inf	0	0	-inf	0	0	-inf	19	0	59.607433440925135	14	0	41.0	0	0	-inf	0	0	-inf	9	0	62.077609423315	0	0	-inf	0	0	-inf	20	0	45.83086116923276	12	0	46.294504550793135	10	0	43.58010819142764	18	0	43.87647504354348	0	0	-inf	10	0	52.56064514264297	0	0	-inf	0	0	-inf	0	0	-inf	0	0	-inf	0	0	-inf	0	0	-inf	13	0	47.089940840478974	11	0	56.84424110673089	0	0	-inf	0	0	-inf	17	0	45.6143981758651	0	0	-inf	29	0	47.814879286513204	28	0	41.91287740204177	0	0	-inf	12	0	45.87365134119056	0	0	-inf	0	0	-inf	30	0	46.889011284352826	0	0	-inf	0	0	-inf	109	0	44.344386921814674	18	0	48.36354837795795	0	0	-inf	22	0	45.368746689110985	0	0	-inf	8	0	41.514087296526014	10	0	68.22088665576764	14	0	53.28339866388653	14	0	46.51660995852519	0	0	-inf	74	0	44.41703175641112	0	0	-inf	0	0	-inf	9	0	46.70606365114003	18	0	50.26672677301536	8	0	44.31738815542512	10	0	69.11210705707197	0	0	-inf	0	0	-inf	0	0	-inf	10	0	121.56407278459437	12	0	46.366570052882714	27	0	47.83126293284921	10	0	41.0	0	0	-inf	8	0	52.73104845821879	0	0	-inf	35	0	50.07071260102558	0	0	-inf	12	0	47.89003955567207	27	0	52.66270404760358	0	0	-inf	0	0	-inf	7	0	60.49664178007474	0	0	-inf	8	0	93.14733944377377	0	0	-inf	0	0	-inf	0	0	-inf	7	0	41.285714285714285	0	0	-inf	0	0	-inf	0	0	-inf	0	0	-inf	9	0	45.54111752056542	0	0	-inf	0	0	-inf	0	0	-inf	0	0	-inf	0	0	-inf	9	0	54.3145100056643	22	0	59.45363598333727	0	0	-inf	0	0	-inf	7	0	44.94306025953178	36	0	46.17571853580133	0	0	-inf	0	0	-inf	21	0	64.63847046001854	8	0	70.9423587776233	9	0	50.55555555555556	19	0	45.767615319073116	13	0	51.34143078307789	9	0	41.81725989548082	10	0	45.04344690143846	17	0	47.15772005100776	0	0	-inf	0	0	-inf	7	0	51.15649348992928	0	0	-inf	0	0	-inf	12	0	41.61530100215902	0	0	-inf	20	0	45.138477631085024	12	0	45.71996752556578	7	0	41.8977530353517	0	0	-inf	10	0	90.27435638247667	10	0	45.4	32	0	48.553212993248586	0	0	-inf	0	0	-inf	0	0	-inf	45	0	47.734556535876	0	0	-inf	16	0	46.1046066540667	33	0	59.273705810737304	0	0	-inf	0	0	-inf	0	0	-inf	10	0	45.348023074035524	32	0	44.077748164822424	0	0	-inf	0	0	-inf	13	0	48.92344807088738	0	0	-inf	0	0	-inf	0	0	-inf	7	0	42.099783544262145	0	0	-inf	0	0	-inf	0	0	-inf	0	0	-inf	0	0	-inf	21	0	52.96113172305112	0	0	-inf	25	0	47.51164485961275	0	0	-inf	16	0	41.92789764015694	10	0	68.4990195135928	13	0	58.568207867624785	7	0	57.4049872942871	24	0	67.77155218481995	33	0	47.27545771307683	28	0	73.67852974370692	0	0	-inf	0	0	-inf	0	0	-inf	0	0	-inf	0	0	-inf	14	0	44.13834350402045	15	0	41.12019183659438	41	0	80.35596721190088	8	0	77.45938195826706	25	0	43.02132322977101	14	0	42.546978545259776	7	0	51.97897339176939	40	0	44.76170122164365	14	0	42.332940970352446	12	0	47.66988933062603	0	0	-inf	29	0	44.56283274239439	0	0	-inf	30	0	47.191750430133965	46	0	42.6059483472951	17	0	45.470588235294116	42	0	43.905010163254765	12	0	48.95679731517891	11	0	52.053204409761115	24	0	53.543725936908295	0	0	-inf	40	0	50.75934541781458	24	0	66.9733242254931	0	0	-inf	37	0	45.375991574200846	20	0	56.56577633617841	0	0	-inf	19	0	43.80046559153464	0	0	-inf	20	0	69.1271766098866	0	0	-inf	0	0	-inf	39	0	45.44225643307467	0	0	-inf	0	0	-inf	29	0	47.265188813211076	35	0	51.03566267300666	16	0	47.82842712474619	10	0	45.26935416147406	0	0	-inf	13	0	54.38461538461539	8	0	61.56101431219203	26	0	52.65057106289298	0	0	-inf	0	0	-inf	0	0	-inf	0	0	-inf	0	0	-inf	10	0	44.04264068711929	13	0	48.2175081707772	0	0	-inf	28	0	68.42350168750747	0	0	-inf	0	0	-inf	23	0	51.499030617953075	0	0	-inf	28	0	44.57819954207486	0	0	-inf	0	0	-inf	11	0	47.32081854323948	14	0	49.15295723294993	0	0	-inf	0	0	-inf	31	0	52.628022559058635	45	0	70.2234847104908	0	0	-inf	9	0	52.13288438809926	10	0	87.36221778874062	0	0	-inf	14	0	53.214285714285715	0	0	-inf	0	0	-inf	8	0	46.289475067504725	15	0	59.88491351466592	9	0	100.58544973521936	32	0	43.76161613907041	14	0	42.27411870290969	0	0	-inf	24	0	41.558890765073706	15	0	44.30930735378595	0	0	-inf	32	0	45.696165443610454	0	0	-inf	40	0	53.04414129262464	13	0	81.54349775428126	13	0	56.592901501986496	10	0	61.607821048680194	11	0	46.989138149560176	9	0	47.72051920515239	0	0	-inf	9	0	43.272871569190634	0	0	-inf	0	0	-inf	0	0	-inf	14	0	44.24795187300152	36	0	51.55044627832387	0	0	-inf	0	0	-inf	61	0	44.28241400601155	10	0	57.448942068623374	29	0	52.7188762646592	67	0	49.94388216816873	24	0	67.7702145489046	22	0	45.35318648557504	0	0	-inf	0	0	-inf	0	0	-inf	0	0	-inf	0	0	-inf	0	0	-inf	9	0	42.92047458305132	0	0	-inf	11	0	66.63656398047988	12	0	45.26282733513906	24	0	45.483717359934246	0	0	-inf	0	0	-inf	30	0	43.12341731107698	0	0	-inf	0	0	-inf	0	0	-inf	0	0	-inf	0	0	-inf	10	0	49.1	0	0	-inf	0	0	-inf	0	0	-inf	0	0	-inf	11	0	49.98480616185023	8	0	46.94974746830583	27	0	77.63932461745462	0	0	-inf	0	0	-inf	14	0	43.35678209757976	0	0	-inf	0	0	-inf	8	0	45.13498405099611	7	0	44.57142857142857	0	0	-inf	7	0	80.32610622453963	0	0	-inf	13	0	46.92759154260598	0	0	-inf	0	0	-inf	14	0	51.175796605467504	0	0	-inf	0	0	-inf	11	0	67.73177012200193	11	0	50.845081598425004	0	0	-inf	17	0	46.90215951760507	0	0	-inf	26	0	73.37775764259479	0	0	-inf	0	0	-inf	0	0	-inf	0	0	-inf	8	0	44.327996744289706	0	0	-inf	0	0	-inf	0	0	-inf	0	0	-inf	0	0	-inf	0	0	-inf	9	0	40.97574954783558	19	0	63.72058640347049	12	0	50.59279531302938	24	0	54.62866906388145	12	0	43.333333333333336	25	0	50.86938676137709	29	0	54.65575449382261	0	0	-inf	0	0	-inf	14	0	63.74617403660363	0	0	-inf	0	0	-inf	0	0	-inf	9	0	44.15351656776907	0	0	-inf	30	0	72.10024359962442	0	0	-inf	0	0	-inf	0	0	-inf	11	0	64.11332847550587	52	0	64.4143064922089	0	0	-inf	0	0	-inf	0	0	-inf	0	0	-inf	9	0	41.16211782616577	0	0	-inf	0	0	-inf	30	0	53.057499897394415	41	0	43.81181149384054	12	0	50.166666666666664	9	0	54.89656973625192	17	0	46.238751337167805	16	0	43.03629598773397	61	0	43.247355960286875	17	0	60.9053698607011	11	0	48.36363636363637	7	0	50.60044316683282	34	0	70.19580646767281	19	0	75.76523004696361	9	0	44.447444888500165	0	0	-inf	0	0	-inf	0	0	-inf	0	0	-inf	9	0	41.333333333333336	37	0	68.7691536714538	27	0	44.2586205947147	0	0	-inf	19	0	48.89473684210526	0	0	-inf	0	0	-inf	0	0	-inf	0	0	-inf	0	0	-inf	7	0	43.991589356707756	14	0	65.70638407281085	14	0	56.586671084428865	0	0	-inf	0	0	-inf	0	0	-inf	0	0	-inf	20	0	87.38122868841805	0	0	-inf	0	0	-inf	14	0	50.05514057618178	0	0	-inf	0	0	-inf	0	0	-inf	0	0	-inf	0	0	-inf	0	0	-inf	9	0	47.33063403128754	0	0	-inf	0	0	-inf	9	0	49.7318031609186	0	0	-inf	23	0	71.37296484770776	7	0	47.51210288507884	0	0	-inf	7	0	83.35083487467367	24	0	55.60773740850388	20	0	142.52086732706525	13	0	41.18399376813743	7	0	41.11167799007432	11	0	46.001108482619976	15	0	45.42220296551606	19	0	42.96233006565589	0	0	-inf	17	0	48.89016416979119	46	0	47.00524050271572	10	0	42.93208511739211	28	0	115.62904323073826	22	0	91.01938283389958	0	0	-inf	7	0	49.25096454814981	30	0	45.58748194281206	15	0	42.557335405383476	11	0	62.524206545723466	7	0	83.3865182121102	0	0	-inf	0	0	-inf	7	0	44.091910746391065	16	0	43.91683246935993	32	0	43.18512785232702	10	0	45.59389437145047	30	0	45.23772728222208	14	0	45.03009687409354	15	0	44.46203537290309	9	0	43.455050492167224	0	0	-inf	112	0	44.5077856060242	39	0	45.65749163818974	14	0	104.70052977131354	0	0	-inf	8	0	43.6465630820756	10	0	44.1	20	0	76.53591741336685	0	0	-inf	0	0	-inf	0	0	-inf	29	0	45.742304133491935	0	0	-inf	0	0	-inf	15	0	46.765063794456836	0	0	-inf	7	0	43.31012633039545	8	0	50.875	0	0	-inf	0	0	-inf	16	0	45.966752339470965	0	0	-inf	30	0	59.0550535555138	16	0	48.8192591164708	28	0	54.76933705587594	9	0	45.71298872653021	0	0	-inf	0	0	-inf	0	0	-inf	0	0	-inf	10	0	45.27647413609465	0	0	-inf	22	0	53.537225003948535	0	0	-inf	35	0	93.28452264068866	45	0	56.09022075305317	0	0	-inf	0	0	-inf	26	0	43.04895270295918	13	0	58.18825420194576	15	0	42.25208833918092	0	0	-inf	0	0	-inf	12	0	90.18428999893699	0	0	-inf	52	0	56.112389251689734	12	0	53.95015460132697	7	0	61.0905183468927	21	0	48.583672562974094	22	0	59.384363732141374	7	0	137.04050614723565	11	0	51.2857190328426	0	0	-inf	10	0	42.742640687119284	0	0	-inf	7	0	43.4634353548667	25	0	47.806054813588815	25	0	43.77569995982979	17	0	44.358118854090264	0	0	-inf	21	0	45.75174356462171	0	0	-inf	16	0	44.77297077300919	44	0	97.20334505785877	0	0	-inf	0	0	-inf	16	0	48.4375	10	0	45.06051224213831	13	0	48.27450326884029	15	0	47.82367593690719	10	0	86.7004223286557	24	0	45.836401018684285	7	0	49.02727269414429	8	0	54.09117862261006	19	0	45.37190302488312	29	0	54.66613565043013	31	0	46.897082633749896	19	0	41.87015022435213	50	0	45.337881524390106	0	0	-inf	14	0	144.49527705216835	15	0	43.904569499661584	25	0	44.77610379212216	0	0	-inf	11	0	43.17554765719887	30	0	51.237652382614456	7	0	73.64105334504167	59	0	54.3412903923363	29	0	44.87482948106468	19	0	43.23382294848667	0	0	-inf	11	0	43.760684760740645	21	0	48.35373804344028	24	0	46.49256828596797	11	0	52.75800864696584	32	0	49.311954789840954	9	0	51.304457263353065	0	0	-inf	21	0	79.76081938291061	0	0	-inf	0	0	-inf	0	0	-inf	0	0	-inf	0	0	-inf	0	0	-inf	48	0	45.23046493951367	0	0	-inf	8	0	50.10229073212244	0	0	-inf	71	0	47.13692645547517	29	0	55.84835047684665	17	0	65.78012781880133	31	0	54.36461403274826	0	0	-inf	36	0	47.58696070178061	192	0	58.128742954661085	order	Brachyspirales
143786	0	0	-inf	0	0	-inf	27	0	46.88592061923503	0	0	-inf	26	0	46.29176493497123	22	0	56.41286870075539	10	0	56.385548549433224	42	0	45.13596797190109	0	0	-inf	10	0	40.416049774224476	7	0	45.504992632395556	12	0	108.58300638011347	49	0	44.54745126538403	19	0	48.79555129721299	52	0	47.05260716908069	10	0	44.862369239600774	83	0	54.366183771863	7	0	43.84941300811375	0	0	-inf	38	0	80.91900189595326	0	0	-inf	0	0	-inf	0	0	-inf	22	0	47.38500704461301	30	0	51.45905770937347	11	0	51.3201712690913	8	0	44.0	28	0	42.769138145067856	12	0	55.95863550791262	23	0	49.396767817693195	0	0	-inf	9	0	42.92510020086716	12	0	49.25	16	0	45.904722621810414	0	0	-inf	0	0	-inf	0	0	-inf	12	0	94.47691946400778	0	0	-inf	7	0	50.83611624891224	15	0	48.99750500281497	0	0	-inf	0	0	-inf	12	0	58.17106271322333	0	0	-inf	0	0	-inf	7	0	133.96039757249585	0	0	-inf	8	0	48.89604842591847	0	0	-inf	0	0	-inf	0	0	-inf	0	0	-inf	0	0	-inf	24	0	62.058238873546536	9	0	42.77777777777778	0	0	-inf	0	0	-inf	0	0	-inf	0	0	-inf	0	0	-inf	154	0	86.18105892853526	0	0	-inf	9	0	54.54901394410603	0	0	-inf	7	0	86.08116419147593	0	0	-inf	17	0	48.411764705882355	17	0	91.52211792834119	0	0	-inf	0	0	-inf	0	0	-inf	0	0	-inf	20	0	68.52233924135005	7	0	51.94455363609417	0	0	-inf	0	0	-inf	23	0	53.383979780156395	9	0	47.73192902914641	0	0	-inf	18	0	48.708726346602184	15	0	43.4798701022631	24	0	66.08317916808538	0	0	-inf	10	0	75.50148722934243	7	0	43.615522552157344	7	0	60.55082316308894	48	0	49.96676144564174	10	0	43.80507157167004	53	0	58.127616648638266	0	0	-inf	0	0	-inf	0	0	-inf	25	0	55.56758614253308	14	0	50.0	0	0	-inf	14	0	54.05225432299188	0	0	-inf	0	0	-inf	12	0	116.28206485426522	0	0	-inf	0	0	-inf	0	0	-inf	21	0	45.03138134601587	0	0	-inf	0	0	-inf	0	0	-inf	8	0	59.32563199583824	0	0	-inf	9	0	66.9114378908301	0	0	-inf	0	0	-inf	0	0	-inf	0	0	-inf	9	0	67.81886970908674	21	0	46.085295833329596	15	0	47.93333333333333	27	0	44.87756800884976	0	0	-inf	0	0	-inf	34	0	85.9146693417658	9	0	48.72329644354201	13	0	84.07345974903566	15	0	72.85041974965915	8	0	47.526911934581186	19	0	54.93648377985357	15	0	46.077234889401325	53	0	69.26503273821474	54	0	70.80117602653658	10	0	92.92670273047588	57	0	58.19030805075956	0	0	-inf	14	0	55.82412232459143	12	0	87.9775714462816	13	0	41.69792297711998	15	0	48.0720639160313	0	0	-inf	0	0	-inf	0	0	-inf	25	0	52.72000459133721	0	0	-inf	0	0	-inf	0	0	-inf	0	0	-inf	0	0	-inf	0	0	-inf	13	0	52.56220445116165	29	0	53.95631066309146	0	0	-inf	0	0	-inf	13	0	45.19404804331546	7	0	47.04163056034262	0	0	-inf	7	0	69.46317965964828	0	0	-inf	0	0	-inf	12	0	66.09356762476658	0	0	-inf	11	0	45.28728480793303	49	0	87.89522514648591	0	0	-inf	8	0	60.18052185137313	13	0	66.47886282907709	0	0	-inf	17	0	41.97189337021317	0	0	-inf	40	0	56.69852946616667	42	0	53.86893554525258	88	0	45.68103477435588	0	0	-inf	0	0	-inf	10	0	48.30389683712069	53	0	74.85709489715924	7	0	43.269052719871425	15	0	45.45379305957377	8	0	52.303165159404905	0	0	-inf	0	0	-inf	0	0	-inf	19	0	59.607433440925135	14	0	41.0	0	0	-inf	0	0	-inf	9	0	62.077609423315	0	0	-inf	0	0	-inf	20	0	45.83086116923276	12	0	46.294504550793135	10	0	43.58010819142764	18	0	43.87647504354348	0	0	-inf	10	0	52.56064514264297	0	0	-inf	0	0	-inf	0	0	-inf	0	0	-inf	0	0	-inf	0	0	-inf	13	0	47.089940840478974	11	0	56.84424110673089	0	0	-inf	0	0	-inf	17	0	45.6143981758651	0	0	-inf	29	0	47.814879286513204	28	0	41.91287740204177	0	0	-inf	12	0	45.87365134119056	0	0	-inf	0	0	-inf	30	0	46.889011284352826	0	0	-inf	0	0	-inf	109	0	44.344386921814674	18	0	48.36354837795795	0	0	-inf	22	0	45.368746689110985	0	0	-inf	8	0	41.514087296526014	10	0	68.22088665576764	14	0	53.28339866388653	14	0	46.51660995852519	0	0	-inf	74	0	44.41703175641112	0	0	-inf	0	0	-inf	9	0	46.70606365114003	18	0	50.26672677301536	8	0	44.31738815542512	10	0	69.11210705707197	0	0	-inf	0	0	-inf	0	0	-inf	10	0	121.56407278459437	12	0	46.366570052882714	27	0	47.83126293284921	10	0	41.0	0	0	-inf	8	0	52.73104845821879	0	0	-inf	35	0	50.07071260102558	0	0	-inf	12	0	47.89003955567207	27	0	52.66270404760358	0	0	-inf	0	0	-inf	7	0	60.49664178007474	0	0	-inf	8	0	93.14733944377377	0	0	-inf	0	0	-inf	0	0	-inf	7	0	41.285714285714285	0	0	-inf	0	0	-inf	0	0	-inf	0	0	-inf	9	0	45.54111752056542	0	0	-inf	0	0	-inf	0	0	-inf	0	0	-inf	0	0	-inf	9	0	54.3145100056643	22	0	59.45363598333727	0	0	-inf	0	0	-inf	7	0	44.94306025953178	36	0	46.17571853580133	0	0	-inf	0	0	-inf	21	0	64.63847046001854	8	0	70.9423587776233	9	0	50.55555555555556	19	0	45.767615319073116	13	0	51.34143078307789	9	0	41.81725989548082	10	0	45.04344690143846	17	0	47.15772005100776	0	0	-inf	0	0	-inf	7	0	51.15649348992928	0	0	-inf	0	0	-inf	12	0	41.61530100215902	0	0	-inf	20	0	45.138477631085024	12	0	45.71996752556578	7	0	41.8977530353517	0	0	-inf	10	0	90.27435638247667	10	0	45.4	32	0	48.553212993248586	0	0	-inf	0	0	-inf	0	0	-inf	45	0	47.734556535876	0	0	-inf	16	0	46.1046066540667	33	0	59.273705810737304	0	0	-inf	0	0	-inf	0	0	-inf	10	0	45.348023074035524	32	0	44.077748164822424	0	0	-inf	0	0	-inf	13	0	48.92344807088738	0	0	-inf	0	0	-inf	0	0	-inf	7	0	42.099783544262145	0	0	-inf	0	0	-inf	0	0	-inf	0	0	-inf	0	0	-inf	21	0	52.96113172305112	0	0	-inf	25	0	47.51164485961275	0	0	-inf	16	0	41.92789764015694	10	0	68.4990195135928	13	0	58.568207867624785	7	0	57.4049872942871	24	0	67.77155218481995	33	0	47.27545771307683	28	0	73.67852974370692	0	0	-inf	0	0	-inf	0	0	-inf	0	0	-inf	0	0	-inf	14	0	44.13834350402045	15	0	41.12019183659438	41	0	80.35596721190088	8	0	77.45938195826706	25	0	43.02132322977101	14	0	42.546978545259776	7	0	51.97897339176939	40	0	44.76170122164365	14	0	42.332940970352446	12	0	47.66988933062603	0	0	-inf	29	0	44.56283274239439	0	0	-inf	30	0	47.191750430133965	46	0	42.6059483472951	17	0	45.470588235294116	42	0	43.905010163254765	12	0	48.95679731517891	11	0	52.053204409761115	24	0	53.543725936908295	0	0	-inf	40	0	50.75934541781458	24	0	66.9733242254931	0	0	-inf	37	0	45.375991574200846	20	0	56.56577633617841	0	0	-inf	19	0	43.80046559153464	0	0	-inf	20	0	69.1271766098866	0	0	-inf	0	0	-inf	39	0	45.44225643307467	0	0	-inf	0	0	-inf	29	0	47.265188813211076	35	0	51.03566267300666	16	0	47.82842712474619	10	0	45.26935416147406	0	0	-inf	13	0	54.38461538461539	8	0	61.56101431219203	26	0	52.65057106289298	0	0	-inf	0	0	-inf	0	0	-inf	0	0	-inf	0	0	-inf	10	0	44.04264068711929	13	0	48.2175081707772	0	0	-inf	28	0	68.42350168750747	0	0	-inf	0	0	-inf	23	0	51.499030617953075	0	0	-inf	28	0	44.57819954207486	0	0	-inf	0	0	-inf	11	0	47.32081854323948	14	0	49.15295723294993	0	0	-inf	0	0	-inf	31	0	52.628022559058635	45	0	70.2234847104908	0	0	-inf	9	0	52.13288438809926	10	0	87.36221778874062	0	0	-inf	14	0	53.214285714285715	0	0	-inf	0	0	-inf	8	0	46.289475067504725	15	0	59.88491351466592	9	0	100.58544973521936	32	0	43.76161613907041	14	0	42.27411870290969	0	0	-inf	24	0	41.558890765073706	15	0	44.30930735378595	0	0	-inf	32	0	45.696165443610454	0	0	-inf	40	0	53.04414129262464	13	0	81.54349775428126	13	0	56.592901501986496	10	0	61.607821048680194	11	0	46.989138149560176	9	0	47.72051920515239	0	0	-inf	9	0	43.272871569190634	0	0	-inf	0	0	-inf	0	0	-inf	14	0	44.24795187300152	36	0	51.55044627832387	0	0	-inf	0	0	-inf	61	0	44.28241400601155	10	0	57.448942068623374	29	0	52.7188762646592	67	0	49.94388216816873	24	0	67.7702145489046	22	0	45.35318648557504	0	0	-inf	0	0	-inf	0	0	-inf	0	0	-inf	0	0	-inf	0	0	-inf	9	0	42.92047458305132	0	0	-inf	11	0	66.63656398047988	12	0	45.26282733513906	24	0	45.483717359934246	0	0	-inf	0	0	-inf	30	0	43.12341731107698	0	0	-inf	0	0	-inf	0	0	-inf	0	0	-inf	0	0	-inf	10	0	49.1	0	0	-inf	0	0	-inf	0	0	-inf	0	0	-inf	11	0	49.98480616185023	8	0	46.94974746830583	27	0	77.63932461745462	0	0	-inf	0	0	-inf	14	0	43.35678209757976	0	0	-inf	0	0	-inf	8	0	45.13498405099611	7	0	44.57142857142857	0	0	-inf	7	0	80.32610622453963	0	0	-inf	13	0	46.92759154260598	0	0	-inf	0	0	-inf	14	0	51.175796605467504	0	0	-inf	0	0	-inf	11	0	67.73177012200193	11	0	50.845081598425004	0	0	-inf	17	0	46.90215951760507	0	0	-inf	26	0	73.37775764259479	0	0	-inf	0	0	-inf	0	0	-inf	0	0	-inf	8	0	44.327996744289706	0	0	-inf	0	0	-inf	0	0	-inf	0	0	-inf	0	0	-inf	0	0	-inf	9	0	40.97574954783558	19	0	63.72058640347049	12	0	50.59279531302938	24	0	54.62866906388145	12	0	43.333333333333336	25	0	50.86938676137709	29	0	54.65575449382261	0	0	-inf	0	0	-inf	14	0	63.74617403660363	0	0	-inf	0	0	-inf	0	0	-inf	9	0	44.15351656776907	0	0	-inf	30	0	72.10024359962442	0	0	-inf	0	0	-inf	0	0	-inf	11	0	64.11332847550587	52	0	64.4143064922089	0	0	-inf	0	0	-inf	0	0	-inf	0	0	-inf	9	0	41.16211782616577	0	0	-inf	0	0	-inf	30	0	53.057499897394415	41	0	43.81181149384054	12	0	50.166666666666664	9	0	54.89656973625192	17	0	46.238751337167805	16	0	43.03629598773397	61	0	43.247355960286875	17	0	60.9053698607011	11	0	48.36363636363637	7	0	50.60044316683282	34	0	70.19580646767281	19	0	75.76523004696361	9	0	44.447444888500165	0	0	-inf	0	0	-inf	0	0	-inf	0	0	-inf	9	0	41.333333333333336	37	0	68.7691536714538	27	0	44.2586205947147	0	0	-inf	19	0	48.89473684210526	0	0	-inf	0	0	-inf	0	0	-inf	0	0	-inf	0	0	-inf	7	0	43.991589356707756	14	0	65.70638407281085	14	0	56.586671084428865	0	0	-inf	0	0	-inf	0	0	-inf	0	0	-inf	20	0	87.38122868841805	0	0	-inf	0	0	-inf	14	0	50.05514057618178	0	0	-inf	0	0	-inf	0	0	-inf	0	0	-inf	0	0	-inf	0	0	-inf	9	0	47.33063403128754	0	0	-inf	0	0	-inf	9	0	49.7318031609186	0	0	-inf	23	0	71.37296484770776	7	0	47.51210288507884	0	0	-inf	7	0	83.35083487467367	24	0	55.60773740850388	20	0	142.52086732706525	13	0	41.18399376813743	7	0	41.11167799007432	11	0	46.001108482619976	15	0	45.42220296551606	19	0	42.96233006565589	0	0	-inf	17	0	48.89016416979119	46	0	47.00524050271572	10	0	42.93208511739211	28	0	115.62904323073826	22	0	91.01938283389958	0	0	-inf	7	0	49.25096454814981	30	0	45.58748194281206	15	0	42.557335405383476	11	0	62.524206545723466	7	0	83.3865182121102	0	0	-inf	0	0	-inf	7	0	44.091910746391065	16	0	43.91683246935993	32	0	43.18512785232702	10	0	45.59389437145047	30	0	45.23772728222208	14	0	45.03009687409354	15	0	44.46203537290309	9	0	43.455050492167224	0	0	-inf	112	0	44.5077856060242	39	0	45.65749163818974	14	0	104.70052977131354	0	0	-inf	8	0	43.6465630820756	10	0	44.1	20	0	76.53591741336685	0	0	-inf	0	0	-inf	0	0	-inf	29	0	45.742304133491935	0	0	-inf	0	0	-inf	15	0	46.765063794456836	0	0	-inf	7	0	43.31012633039545	8	0	50.875	0	0	-inf	0	0	-inf	16	0	45.966752339470965	0	0	-inf	30	0	59.0550535555138	16	0	48.8192591164708	28	0	54.76933705587594	9	0	45.71298872653021	0	0	-inf	0	0	-inf	0	0	-inf	0	0	-inf	10	0	45.27647413609465	0	0	-inf	22	0	53.537225003948535	0	0	-inf	35	0	93.28452264068866	45	0	56.09022075305317	0	0	-inf	0	0	-inf	26	0	43.04895270295918	13	0	58.18825420194576	15	0	42.25208833918092	0	0	-inf	0	0	-inf	12	0	90.18428999893699	0	0	-inf	52	0	56.112389251689734	12	0	53.95015460132697	7	0	61.0905183468927	21	0	48.583672562974094	22	0	59.384363732141374	7	0	137.04050614723565	11	0	51.2857190328426	0	0	-inf	10	0	42.742640687119284	0	0	-inf	7	0	43.4634353548667	25	0	47.806054813588815	25	0	43.77569995982979	17	0	44.358118854090264	0	0	-inf	21	0	45.75174356462171	0	0	-inf	16	0	44.77297077300919	44	0	97.20334505785877	0	0	-inf	0	0	-inf	16	0	48.4375	10	0	45.06051224213831	13	0	48.27450326884029	15	0	47.82367593690719	10	0	86.7004223286557	24	0	45.836401018684285	7	0	49.02727269414429	8	0	54.09117862261006	19	0	45.37190302488312	29	0	54.66613565043013	31	0	46.897082633749896	19	0	41.87015022435213	50	0	45.337881524390106	0	0	-inf	14	0	144.49527705216835	15	0	43.904569499661584	25	0	44.77610379212216	0	0	-inf	11	0	43.17554765719887	30	0	51.237652382614456	7	0	73.64105334504167	59	0	54.3412903923363	29	0	44.87482948106468	19	0	43.23382294848667	0	0	-inf	11	0	43.760684760740645	21	0	48.35373804344028	24	0	46.49256828596797	11	0	52.75800864696584	32	0	49.311954789840954	9	0	51.304457263353065	0	0	-inf	21	0	79.76081938291061	0	0	-inf	0	0	-inf	0	0	-inf	0	0	-inf	0	0	-inf	0	0	-inf	48	0	45.23046493951367	0	0	-inf	8	0	50.10229073212244	0	0	-inf	71	0	47.13692645547517	29	0	55.84835047684665	17	0	65.78012781880133	31	0	54.36461403274826	0	0	-inf	36	0	47.58696070178061	192	0	58.128742954661085	family	Brachyspiraceae
29521	0	0	-inf	0	0	-inf	27	8	46.88592061923503	0	0	-inf	26	5	46.29176493497123	22	22	56.41286870075539	10	10	56.385548549433224	42	0	45.13596797190109	0	0	-inf	10	10	40.416049774224476	7	7	45.504992632395556	12	12	108.58300638011347	49	17	44.54745126538403	19	9	48.79555129721299	52	13	47.05260716908069	10	10	44.862369239600774	83	83	54.366183771863	7	7	43.84941300811375	0	0	-inf	38	1	80.91900189595326	0	0	-inf	0	0	-inf	0	0	-inf	22	14	47.38500704461301	30	20	51.45905770937347	11	4	51.3201712690913	8	8	44.0	28	7	42.769138145067856	12	12	55.95863550791262	23	6	49.396767817693195	0	0	-inf	9	2	42.92510020086716	12	12	49.25	16	6	45.904722621810414	0	0	-inf	0	0	-inf	0	0	-inf	12	4	94.47691946400778	0	0	-inf	7	7	50.83611624891224	15	15	48.99750500281497	0	0	-inf	0	0	-inf	12	12	58.17106271322333	0	0	-inf	0	0	-inf	7	7	133.96039757249585	0	0	-inf	8	8	48.89604842591847	0	0	-inf	0	0	-inf	0	0	-inf	0	0	-inf	0	0	-inf	24	16	62.058238873546536	9	9	42.77777777777778	0	0	-inf	0	0	-inf	0	0	-inf	0	0	-inf	0	0	-inf	154	65	86.18105892853526	0	0	-inf	9	9	54.54901394410603	0	0	-inf	7	0	86.08116419147593	0	0	-inf	17	17	48.411764705882355	17	7	91.52211792834119	0	0	-inf	0	0	-inf	0	0	-inf	0	0	-inf	20	13	68.52233924135005	7	7	51.94455363609417	0	0	-inf	0	0	-inf	23	12	53.383979780156395	9	2	47.73192902914641	0	0	-inf	18	8	48.708726346602184	15	15	43.4798701022631	24	11	66.08317916808538	0	0	-inf	10	10	75.50148722934243	7	7	43.615522552157344	7	7	60.55082316308894	48	12	49.96676144564174	10	1	43.80507157167004	53	53	58.127616648638266	0	0	-inf	0	0	-inf	0	0	-inf	25	9	55.56758614253308	14	14	50.0	0	0	-inf	14	14	54.05225432299188	0	0	-inf	0	0	-inf	12	12	116.28206485426522	0	0	-inf	0	0	-inf	0	0	-inf	21	4	45.03138134601587	0	0	-inf	0	0	-inf	0	0	-inf	8	8	59.32563199583824	0	0	-inf	9	9	66.9114378908301	0	0	-inf	0	0	-inf	0	0	-inf	0	0	-inf	9	9	67.81886970908674	21	8	46.085295833329596	15	8	47.93333333333333	27	14	44.87756800884976	0	0	-inf	0	0	-inf	34	2	85.9146693417658	9	9	48.72329644354201	13	5	84.07345974903566	15	15	72.85041974965915	8	0	47.526911934581186	19	4	54.93648377985357	15	8	46.077234889401325	53	8	69.26503273821474	54	10	70.80117602653658	10	10	92.92670273047588	57	41	58.19030805075956	0	0	-inf	14	14	55.82412232459143	12	3	87.9775714462816	13	6	41.69792297711998	15	15	48.0720639160313	0	0	-inf	0	0	-inf	0	0	-inf	25	7	52.72000459133721	0	0	-inf	0	0	-inf	0	0	-inf	0	0	-inf	0	0	-inf	0	0	-inf	13	13	52.56220445116165	29	29	53.95631066309146	0	0	-inf	0	0	-inf	13	13	45.19404804331546	7	7	47.04163056034262	0	0	-inf	7	7	69.46317965964828	0	0	-inf	0	0	-inf	12	2	66.09356762476658	0	0	-inf	11	11	45.28728480793303	49	14	87.89522514648591	0	0	-inf	8	8	60.18052185137313	13	13	66.47886282907709	0	0	-inf	17	9	41.97189337021317	0	0	-inf	40	14	56.69852946616667	42	42	53.86893554525258	88	8	45.68103477435588	0	0	-inf	0	0	-inf	10	10	48.30389683712069	53	11	74.85709489715924	7	7	43.269052719871425	15	15	45.45379305957377	8	8	52.303165159404905	0	0	-inf	0	0	-inf	0	0	-inf	19	12	59.607433440925135	14	0	41.0	0	0	-inf	0	0	-inf	9	9	62.077609423315	0	0	-inf	0	0	-inf	20	6	45.83086116923276	12	12	46.294504550793135	10	1	43.58010819142764	18	10	43.87647504354348	0	0	-inf	10	10	52.56064514264297	0	0	-inf	0	0	-inf	0	0	-inf	0	0	-inf	0	0	-inf	0	0	-inf	13	13	47.089940840478974	11	11	56.84424110673089	0	0	-inf	0	0	-inf	17	9	45.6143981758651	0	0	-inf	29	8	47.814879286513204	28	3	41.91287740204177	0	0	-inf	12	12	45.87365134119056	0	0	-inf	0	0	-inf	30	12	46.889011284352826	0	0	-inf	0	0	-inf	109	3	44.344386921814674	18	3	48.36354837795795	0	0	-inf	22	6	45.368746689110985	0	0	-inf	8	8	41.514087296526014	10	10	68.22088665576764	14	1	53.28339866388653	14	14	46.51660995852519	0	0	-inf	74	15	44.41703175641112	0	0	-inf	0	0	-inf	9	9	46.70606365114003	18	6	50.26672677301536	8	8	44.31738815542512	10	10	69.11210705707197	0	0	-inf	0	0	-inf	0	0	-inf	10	10	121.56407278459437	12	12	46.366570052882714	27	7	47.83126293284921	10	0	41.0	0	0	-inf	8	8	52.73104845821879	0	0	-inf	35	21	50.07071260102558	0	0	-inf	12	12	47.89003955567207	27	13	52.66270404760358	0	0	-inf	0	0	-inf	7	7	60.49664178007474	0	0	-inf	8	8	93.14733944377377	0	0	-inf	0	0	-inf	0	0	-inf	7	7	41.285714285714285	0	0	-inf	0	0	-inf	0	0	-inf	0	0	-inf	9	9	45.54111752056542	0	0	-inf	0	0	-inf	0	0	-inf	0	0	-inf	0	0	-inf	9	2	54.3145100056643	22	8	59.45363598333727	0	0	-inf	0	0	-inf	7	7	44.94306025953178	36	12	46.17571853580133	0	0	-inf	0	0	-inf	21	21	64.63847046001854	8	1	70.9423587776233	9	9	50.55555555555556	19	9	45.767615319073116	13	13	51.34143078307789	9	9	41.81725989548082	10	10	45.04344690143846	17	8	47.15772005100776	0	0	-inf	0	0	-inf	7	7	51.15649348992928	0	0	-inf	0	0	-inf	12	1	41.61530100215902	0	0	-inf	20	9	45.138477631085024	12	4	45.71996752556578	7	7	41.8977530353517	0	0	-inf	10	10	90.27435638247667	10	3	45.4	32	4	48.553212993248586	0	0	-inf	0	0	-inf	0	0	-inf	45	3	47.734556535876	0	0	-inf	16	16	46.1046066540667	33	6	59.273705810737304	0	0	-inf	0	0	-inf	0	0	-inf	10	10	45.348023074035524	32	6	44.077748164822424	0	0	-inf	0	0	-inf	13	13	48.92344807088738	0	0	-inf	0	0	-inf	0	0	-inf	7	7	42.099783544262145	0	0	-inf	0	0	-inf	0	0	-inf	0	0	-inf	0	0	-inf	21	21	52.96113172305112	0	0	-inf	25	3	47.51164485961275	0	0	-inf	16	9	41.92789764015694	10	10	68.4990195135928	13	6	58.568207867624785	7	7	57.4049872942871	24	15	67.77155218481995	33	19	47.27545771307683	28	11	73.67852974370692	0	0	-inf	0	0	-inf	0	0	-inf	0	0	-inf	0	0	-inf	14	5	44.13834350402045	15	2	41.12019183659438	41	5	80.35596721190088	8	8	77.45938195826706	25	5	43.02132322977101	14	1	42.546978545259776	7	7	51.97897339176939	40	25	44.76170122164365	14	6	42.332940970352446	12	12	47.66988933062603	0	0	-inf	29	4	44.56283274239439	0	0	-inf	30	6	47.191750430133965	46	14	42.6059483472951	17	3	45.470588235294116	42	4	43.905010163254765	12	5	48.95679731517891	11	11	52.053204409761115	24	11	53.543725936908295	0	0	-inf	40	40	50.75934541781458	24	12	66.9733242254931	0	0	-inf	37	9	45.375991574200846	20	12	56.56577633617841	0	0	-inf	19	10	43.80046559153464	0	0	-inf	20	11	69.1271766098866	0	0	-inf	0	0	-inf	39	14	45.44225643307467	0	0	-inf	0	0	-inf	29	7	47.265188813211076	35	8	51.03566267300666	16	9	47.82842712474619	10	10	45.26935416147406	0	0	-inf	13	13	54.38461538461539	8	8	61.56101431219203	26	26	52.65057106289298	0	0	-inf	0	0	-inf	0	0	-inf	0	0	-inf	0	0	-inf	10	2	44.04264068711929	13	5	48.2175081707772	0	0	-inf	28	10	68.42350168750747	0	0	-inf	0	0	-inf	23	0	51.499030617953075	0	0	-inf	28	9	44.57819954207486	0	0	-inf	0	0	-inf	11	11	47.32081854323948	14	14	49.15295723294993	0	0	-inf	0	0	-inf	31	7	52.628022559058635	45	11	70.2234847104908	0	0	-inf	9	9	52.13288438809926	10	10	87.36221778874062	0	0	-inf	14	0	53.214285714285715	0	0	-inf	0	0	-inf	8	1	46.289475067504725	15	15	59.88491351466592	9	9	100.58544973521936	32	10	43.76161613907041	14	5	42.27411870290969	0	0	-inf	24	24	41.558890765073706	15	15	44.30930735378595	0	0	-inf	32	20	45.696165443610454	0	0	-inf	40	10	53.04414129262464	13	6	81.54349775428126	13	13	56.592901501986496	10	10	61.607821048680194	11	11	46.989138149560176	9	9	47.72051920515239	0	0	-inf	9	2	43.272871569190634	0	0	-inf	0	0	-inf	0	0	-inf	14	5	44.24795187300152	36	6	51.55044627832387	0	0	-inf	0	0	-inf	61	7	44.28241400601155	10	10	57.448942068623374	29	1	52.7188762646592	67	42	49.94388216816873	24	24	67.7702145489046	22	13	45.35318648557504	0	0	-inf	0	0	-inf	0	0	-inf	0	0	-inf	0	0	-inf	0	0	-inf	9	9	42.92047458305132	0	0	-inf	11	11	66.63656398047988	12	4	45.26282733513906	24	7	45.483717359934246	0	0	-inf	0	0	-inf	30	1	43.12341731107698	0	0	-inf	0	0	-inf	0	0	-inf	0	0	-inf	0	0	-inf	10	1	49.1	0	0	-inf	0	0	-inf	0	0	-inf	0	0	-inf	11	11	49.98480616185023	8	8	46.94974746830583	27	11	77.63932461745462	0	0	-inf	0	0	-inf	14	0	43.35678209757976	0	0	-inf	0	0	-inf	8	8	45.13498405099611	7	7	44.57142857142857	0	0	-inf	7	7	80.32610622453963	0	0	-inf	13	6	46.92759154260598	0	0	-inf	0	0	-inf	14	2	51.175796605467504	0	0	-inf	0	0	-inf	11	11	67.73177012200193	11	11	50.845081598425004	0	0	-inf	17	17	46.90215951760507	0	0	-inf	26	6	73.37775764259479	0	0	-inf	0	0	-inf	0	0	-inf	0	0	-inf	8	8	44.327996744289706	0	0	-inf	0	0	-inf	0	0	-inf	0	0	-inf	0	0	-inf	0	0	-inf	9	9	40.97574954783558	19	19	63.72058640347049	12	4	50.59279531302938	24	24	54.62866906388145	12	12	43.333333333333336	25	11	50.86938676137709	29	4	54.65575449382261	0	0	-inf	0	0	-inf	14	7	63.74617403660363	0	0	-inf	0	0	-inf	0	0	-inf	9	9	44.15351656776907	0	0	-inf	30	7	72.10024359962442	0	0	-inf	0	0	-inf	0	0	-inf	11	11	64.11332847550587	52	6	64.4143064922089	0	0	-inf	0	0	-inf	0	0	-inf	0	0	-inf	9	2	41.16211782616577	0	0	-inf	0	0	-inf	30	22	53.057499897394415	41	7	43.81181149384054	12	12	50.166666666666664	9	9	54.89656973625192	17	17	46.238751337167805	16	7	43.03629598773397	61	6	43.247355960286875	17	3	60.9053698607011	11	11	48.36363636363637	7	7	50.60044316683282	34	2	70.19580646767281	19	5	75.76523004696361	9	9	44.447444888500165	0	0	-inf	0	0	-inf	0	0	-inf	0	0	-inf	9	0	41.333333333333336	37	25	68.7691536714538	27	20	44.2586205947147	0	0	-inf	19	19	48.89473684210526	0	0	-inf	0	0	-inf	0	0	-inf	0	0	-inf	0	0	-inf	7	7	43.991589356707756	14	6	65.70638407281085	14	3	56.586671084428865	0	0	-inf	0	0	-inf	0	0	-inf	0	0	-inf	20	12	87.38122868841805	0	0	-inf	0	0	-inf	14	7	50.05514057618178	0	0	-inf	0	0	-inf	0	0	-inf	0	0	-inf	0	0	-inf	0	0	-inf	9	1	47.33063403128754	0	0	-inf	0	0	-inf	9	9	49.7318031609186	0	0	-inf	23	10	71.37296484770776	7	7	47.51210288507884	0	0	-inf	7	7	83.35083487467367	24	12	55.60773740850388	20	3	142.52086732706525	13	13	41.18399376813743	7	7	41.11167799007432	11	11	46.001108482619976	15	15	45.42220296551606	19	3	42.96233006565589	0	0	-inf	17	1	48.89016416979119	46	15	47.00524050271572	10	10	42.93208511739211	28	8	115.62904323073826	22	3	91.01938283389958	0	0	-inf	7	7	49.25096454814981	30	3	45.58748194281206	15	5	42.557335405383476	11	2	62.524206545723466	7	7	83.3865182121102	0	0	-inf	0	0	-inf	7	0	44.091910746391065	16	9	43.91683246935993	32	2	43.18512785232702	10	2	45.59389437145047	30	0	45.23772728222208	14	3	45.03009687409354	15	8	44.46203537290309	9	9	43.455050492167224	0	0	-inf	112	30	44.5077856060242	39	6	45.65749163818974	14	5	104.70052977131354	0	0	-inf	8	8	43.6465630820756	10	10	44.1	20	4	76.53591741336685	0	0	-inf	0	0	-inf	0	0	-inf	29	10	45.742304133491935	0	0	-inf	0	0	-inf	15	15	46.765063794456836	0	0	-inf	7	0	43.31012633039545	8	8	50.875	0	0	-inf	0	0	-inf	16	16	45.966752339470965	0	0	-inf	30	1	59.0550535555138	16	6	48.8192591164708	28	0	54.76933705587594	9	9	45.71298872653021	0	0	-inf	0	0	-inf	0	0	-inf	0	0	-inf	10	0	45.27647413609465	0	0	-inf	22	14	53.537225003948535	0	0	-inf	35	13	93.28452264068866	45	45	56.09022075305317	0	0	-inf	0	0	-inf	26	19	43.04895270295918	13	6	58.18825420194576	15	15	42.25208833918092	0	0	-inf	0	0	-inf	12	12	90.18428999893699	0	0	-inf	52	52	56.112389251689734	12	5	53.95015460132697	7	7	61.0905183468927	21	11	48.583672562974094	22	9	59.384363732141374	7	7	137.04050614723565	11	11	51.2857190328426	0	0	-inf	10	10	42.742640687119284	0	0	-inf	7	7	43.4634353548667	25	17	47.806054813588815	25	10	43.77569995982979	17	9	44.358118854090264	0	0	-inf	21	5	45.75174356462171	0	0	-inf	16	6	44.77297077300919	44	2	97.20334505785877	0	0	-inf	0	0	-inf	16	6	48.4375	10	10	45.06051224213831	13	13	48.27450326884029	15	6	47.82367593690719	10	3	86.7004223286557	24	10	45.836401018684285	7	7	49.02727269414429	8	8	54.09117862261006	19	3	45.37190302488312	29	10	54.66613565043013	31	31	46.897082633749896	19	7	41.87015022435213	50	18	45.337881524390106	0	0	-inf	14	0	144.49527705216835	15	7	43.904569499661584	25	17	44.77610379212216	0	0	-inf	11	11	43.17554765719887	30	20	51.237652382614456	7	7	73.64105334504167	59	52	54.3412903923363	29	21	44.87482948106468	19	7	43.23382294848667	0	0	-inf	11	3	43.760684760740645	21	11	48.35373804344028	24	13	46.49256828596797	11	11	52.75800864696584	32	21	49.311954789840954	9	9	51.304457263353065	0	0	-inf	21	6	79.76081938291061	0	0	-inf	0	0	-inf	0	0	-inf	0	0	-inf	0	0	-inf	0	0	-inf	48	11	45.23046493951367	0	0	-inf	8	8	50.10229073212244	0	0	-inf	71	8	47.13692645547517	29	29	55.84835047684665	17	17	65.78012781880133	31	5	54.36461403274826	0	0	-inf	36	8	47.58696070178061	192	10	58.128742954661085	genus	Brachyspira
159	0	0	-inf	0	0	-inf	0	0	-inf	0	0	-inf	0	0	-inf	0	0	-inf	0	0	-inf	7	7	62.308781658212446	0	0	-inf	0	0	-inf	0	0	-inf	0	0	-inf	7	7	46.11269837220809	0	0	-inf	0	0	-inf	0	0	-inf	0	0	-inf	0	0	-inf	0	0	-inf	0	0	-inf	0	0	-inf	0	0	-inf	0	0	-inf	0	0	-inf	0	0	-inf	0	0	-inf	0	0	-inf	0	0	-inf	0	0	-inf	0	0	-inf	0	0	-inf	7	7	41.903700258257786	0	0	-inf	0	0	-inf	0	0	-inf	0	0	-inf	0	0	-inf	0	0	-inf	0	0	-inf	0	0	-inf	0	0	-inf	0	0	-inf	0	0	-inf	0	0	-inf	0	0	-inf	0	0	-inf	0	0	-inf	0	0	-inf	0	0	-inf	0	0	-inf	0	0	-inf	0	0	-inf	0	0	-inf	0	0	-inf	0	0	-inf	0	0	-inf	0	0	-inf	0	0	-inf	0	0	-inf	0	0	-inf	0	0	-inf	0	0	-inf	0	0	-inf	0	0	-inf	0	0	-inf	0	0	-inf	0	0	-inf	0	0	-inf	0	0	-inf	0	0	-inf	0	0	-inf	0	0	-inf	0	0	-inf	7	7	66.50588733657557	0	0	-inf	0	0	-inf	0	0	-inf	0	0	-inf	0	0	-inf	0	0	-inf	0	0	-inf	0	0	-inf	0	0	-inf	0	0	-inf	0	0	-inf	0	0	-inf	0	0	-inf	8	8	78.33133020515581	0	0	-inf	0	0	-inf	0	0	-inf	0	0	-inf	0	0	-inf	0	0	-inf	0	0	-inf	0	0	-inf	0	0	-inf	0	0	-inf	0	0	-inf	0	0	-inf	0	0	-inf	0	0	-inf	0	0	-inf	10	10	43.15269119345812	0	0	-inf	0	0	-inf	0	0	-inf	0	0	-inf	0	0	-inf	0	0	-inf	0	0	-inf	0	0	-inf	0	0	-inf	0	0	-inf	0	0	-inf	0	0	-inf	0	0	-inf	0	0	-inf	0	0	-inf	0	0	-inf	0	0	-inf	0	0	-inf	0	0	-inf	0	0	-inf	8	8	47.526911934581186	0	0	-inf	0	0	-inf	0	0	-inf	0	0	-inf	0	0	-inf	0	0	-inf	0	0	-inf	0	0	-inf	0	0	-inf	0	0	-inf	0	0	-inf	0	0	-inf	0	0	-inf	0	0	-inf	0	0	-inf	0	0	-inf	0	0	-inf	0	0	-inf	0	0	-inf	0	0	-inf	0	0	-inf	0	0	-inf	0	0	-inf	0	0	-inf	0	0	-inf	0	0	-inf	0	0	-inf	0	0	-inf	0	0	-inf	0	0	-inf	0	0	-inf	10	10	70.65206163174733	0	0	-inf	0	0	-inf	0	0	-inf	0	0	-inf	0	0	-inf	0	0	-inf	0	0	-inf	0	0	-inf	0	0	-inf	0	0	-inf	0	0	-inf	0	0	-inf	0	0	-inf	0	0	-inf	0	0	-inf	19	19	108.18754564623482	0	0	-inf	0	0	-inf	0	0	-inf	0	0	-inf	0	0	-inf	0	0	-inf	0	0	-inf	0	0	-inf	0	0	-inf	0	0	-inf	0	0	-inf	0	0	-inf	0	0	-inf	0	0	-inf	0	0	-inf	0	0	-inf	0	0	-inf	0	0	-inf	0	0	-inf	0	0	-inf	0	0	-inf	0	0	-inf	0	0	-inf	0	0	-inf	0	0	-inf	0	0	-inf	0	0	-inf	0	0	-inf	0	0	-inf	0	0	-inf	0	0	-inf	0	0	-inf	0	0	-inf	0	0	-inf	0	0	-inf	0	0	-inf	0	0	-inf	0	0	-inf	0	0	-inf	0	0	-inf	22	22	45.144352588970904	0	0	-inf	0	0	-inf	0	0	-inf	0	0	-inf	0	0	-inf	0	0	-inf	13	13	53.57582323040601	0	0	-inf	0	0	-inf	0	0	-inf	0	0	-inf	0	0	-inf	0	0	-inf	0	0	-inf	0	0	-inf	0	0	-inf	0	0	-inf	0	0	-inf	0	0	-inf	0	0	-inf	0	0	-inf	0	0	-inf	0	0	-inf	0	0	-inf	0	0	-inf	0	0	-inf	0	0	-inf	0	0	-inf	0	0	-inf	14	14	55.18669919083702	0	0	-inf	0	0	-inf	0	0	-inf	0	0	-inf	0	0	-inf	0	0	-inf	0	0	-inf	0	0	-inf	0	0	-inf	0	0	-inf	0	0	-inf	0	0	-inf	0	0	-inf	0	0	-inf	0	0	-inf	0	0	-inf	0	0	-inf	0	0	-inf	0	0	-inf	7	7	47.06091526731326	0	0	-inf	0	0	-inf	0	0	-inf	0	0	-inf	0	0	-inf	0	0	-inf	0	0	-inf	0	0	-inf	0	0	-inf	0	0	-inf	0	0	-inf	0	0	-inf	0	0	-inf	0	0	-inf	0	0	-inf	0	0	-inf	0	0	-inf	0	0	-inf	0	0	-inf	0	0	-inf	0	0	-inf	0	0	-inf	0	0	-inf	0	0	-inf	0	0	-inf	0	0	-inf	0	0	-inf	0	0	-inf	0	0	-inf	0	0	-inf	0	0	-inf	0	0	-inf	9	9	42.86683501441959	0	0	-inf	0	0	-inf	0	0	-inf	0	0	-inf	0	0	-inf	0	0	-inf	0	0	-inf	10	10	47.97183886526172	0	0	-inf	0	0	-inf	0	0	-inf	0	0	-inf	0	0	-inf	0	0	-inf	0	0	-inf	0	0	-inf	0	0	-inf	0	0	-inf	0	0	-inf	0	0	-inf	0	0	-inf	0	0	-inf	12	12	41.916666666666664	0	0	-inf	0	0	-inf	0	0	-inf	0	0	-inf	0	0	-inf	0	0	-inf	0	0	-inf	0	0	-inf	0	0	-inf	0	0	-inf	0	0	-inf	0	0	-inf	0	0	-inf	0	0	-inf	0	0	-inf	0	0	-inf	0	0	-inf	8	8	42.0	0	0	-inf	0	0	-inf	0	0	-inf	0	0	-inf	0	0	-inf	0	0	-inf	0	0	-inf	0	0	-inf	0	0	-inf	0	0	-inf	14	14	45.357142857142854	7	7	42.86483198130891	7	7	52.21165254030671	0	0	-inf	0	0	-inf	0	0	-inf	0	0	-inf	0	0	-inf	0	0	-inf	0	0	-inf	0	0	-inf	0	0	-inf	0	0	-inf	0	0	-inf	0	0	-inf	0	0	-inf	0	0	-inf	16	16	44.81631040900617	0	0	-inf	0	0	-inf	0	0	-inf	10	10	48.57300141024109	0	0	-inf	0	0	-inf	0	0	-inf	0	0	-inf	0	0	-inf	0	0	-inf	0	0	-inf	0	0	-inf	0	0	-inf	0	0	-inf	0	0	-inf	0	0	-inf	0	0	-inf	0	0	-inf	0	0	-inf	0	0	-inf	0	0	-inf	0	0	-inf	0	0	-inf	9	9	46.764609421649055	0	0	-inf	0	0	-inf	0	0	-inf	0	0	-inf	0	0	-inf	0	0	-inf	0	0	-inf	0	0	-inf	0	0	-inf	0	0	-inf	0	0	-inf	0	0	-inf	0	0	-inf	0	0	-inf	0	0	-inf	7	7	46.71878989893941	0	0	-inf	0	0	-inf	0	0	-inf	0	0	-inf	0	0	-inf	0	0	-inf	0	0	-inf	0	0	-inf	0	0	-inf	0	0	-inf	7	7	42.150546267023195	0	0	-inf	0	0	-inf	0	0	-inf	0	0	-inf	0	0	-inf	0	0	-inf	0	0	-inf	0	0	-inf	0	0	-inf	0	0	-inf	0	0	-inf	12	12	44.795616254975734	0	0	-inf	0	0	-inf	14	14	42.894779423898655	0	0	-inf	0	0	-inf	10	10	42.43574311003805	0	0	-inf	0	0	-inf	0	0	-inf	0	0	-inf	0	0	-inf	0	0	-inf	0	0	-inf	0	0	-inf	0	0	-inf	0	0	-inf	0	0	-inf	8	8	43.9675144212722	9	9	48.9484507539448	0	0	-inf	0	0	-inf	0	0	-inf	0	0	-inf	0	0	-inf	0	0	-inf	0	0	-inf	0	0	-inf	0	0	-inf	0	0	-inf	0	0	-inf	0	0	-inf	0	0	-inf	0	0	-inf	0	0	-inf	8	8	46.0	0	0	-inf	0	0	-inf	14	14	43.35678209757976	0	0	-inf	0	0	-inf	0	0	-inf	0	0	-inf	0	0	-inf	0	0	-inf	0	0	-inf	0	0	-inf	0	0	-inf	0	0	-inf	0	0	-inf	0	0	-inf	0	0	-inf	0	0	-inf	0	0	-inf	0	0	-inf	0	0	-inf	0	0	-inf	0	0	-inf	0	0	-inf	0	0	-inf	0	0	-inf	0	0	-inf	0	0	-inf	0	0	-inf	0	0	-inf	0	0	-inf	0	0	-inf	0	0	-inf	0	0	-inf	0	0	-inf	0	0	-inf	0	0	-inf	0	0	-inf	0	0	-inf	0	0	-inf	0	0	-inf	0	0	-inf	0	0	-inf	7	7	42.285714285714285	0	0	-inf	0	0	-inf	0	0	-inf	0	0	-inf	0	0	-inf	0	0	-inf	0	0	-inf	0	0	-inf	0	0	-inf	0	0	-inf	14	14	57.24750764084571	0	0	-inf	0	0	-inf	0	0	-inf	0	0	-inf	0	0	-inf	0	0	-inf	0	0	-inf	0	0	-inf	10	10	42.5	0	0	-inf	0	0	-inf	0	0	-inf	0	0	-inf	19	19	43.04415422186544	0	0	-inf	0	0	-inf	0	0	-inf	0	0	-inf	7	7	99.43144882826442	0	0	-inf	0	0	-inf	0	0	-inf	0	0	-inf	0	0	-inf	0	0	-inf	0	0	-inf	7	7	42.78955884779731	0	0	-inf	0	0	-inf	0	0	-inf	0	0	-inf	0	0	-inf	0	0	-inf	0	0	-inf	0	0	-inf	0	0	-inf	0	0	-inf	0	0	-inf	0	0	-inf	0	0	-inf	0	0	-inf	0	0	-inf	0	0	-inf	0	0	-inf	0	0	-inf	0	0	-inf	0	0	-inf	0	0	-inf	0	0	-inf	0	0	-inf	0	0	-inf	0	0	-inf	0	0	-inf	0	0	-inf	0	0	-inf	0	0	-inf	0	0	-inf	0	0	-inf	0	0	-inf	0	0	-inf	0	0	-inf	17	17	160.28730975276645	0	0	-inf	0	0	-inf	0	0	-inf	0	0	-inf	0	0	-inf	0	0	-inf	0	0	-inf	0	0	-inf	0	0	-inf	0	0	-inf	0	0	-inf	0	0	-inf	0	0	-inf	0	0	-inf	0	0	-inf	0	0	-inf	0	0	-inf	0	0	-inf	0	0	-inf	0	0	-inf	0	0	-inf	0	0	-inf	0	0	-inf	9	9	46.653583443767616	0	0	-inf	0	0	-inf	0	0	-inf	0	0	-inf	0	0	-inf	0	0	-inf	0	0	-inf	0	0	-inf	0	0	-inf	0	0	-inf	0	0	-inf	0	0	-inf	0	0	-inf	0	0	-inf	0	0	-inf	0	0	-inf	0	0	-inf	0	0	-inf	0	0	-inf	0	0	-inf	0	0	-inf	0	0	-inf	0	0	-inf	0	0	-inf	0	0	-inf	0	0	-inf	10	10	50.57406134953857	0	0	-inf	0	0	-inf	0	0	-inf	0	0	-inf	0	0	-inf	0	0	-inf	0	0	-inf	0	0	-inf	0	0	-inf	0	0	-inf	0	0	-inf	0	0	-inf	0	0	-inf	0	0	-inf	0	0	-inf	0	0	-inf	0	0	-inf	0	0	-inf	0	0	-inf	0	0	-inf	0	0	-inf	0	0	-inf	7	7	41.824221803100066	0	0	-inf	0	0	-inf	0	0	-inf	0	0	-inf	0	0	-inf	0	0	-inf	0	0	-inf	0	0	-inf	0	0	-inf	0	0	-inf	7	7	42.460770963488024	0	0	-inf	0	0	-inf	0	0	-inf	0	0	-inf	0	0	-inf	0	0	-inf	0	0	-inf	0	0	-inf	0	0	-inf	0	0	-inf	0	0	-inf	0	0	-inf	0	0	-inf	0	0	-inf	0	0	-inf	0	0	-inf	0	0	-inf	0	0	-inf	0	0	-inf	0	0	-inf	0	0	-inf	0	0	-inf	0	0	-inf	0	0	-inf	0	0	-inf	0	0	-inf	0	0	-inf	0	0	-inf	0	0	-inf	0	0	-inf	0	0	-inf	0	0	-inf	0	0	-inf	0	0	-inf	0	0	-inf	0	0	-inf	0	0	-inf	0	0	-inf	0	0	-inf	0	0	-inf	0	0	-inf	0	0	-inf	0	0	-inf	0	0	-inf	0	0	-inf	0	0	-inf	0	0	-inf	0	0	-inf	0	0	-inf	0	0	-inf	0	0	-inf	0	0	-inf	0	0	-inf	0	0	-inf	8	8	42.57716446627535	0	0	-inf	8	8	42.75	11	11	78.51769566839954	species	Brachyspira hyodysenteriae
29522	0	0	-inf	0	0	-inf	0	0	-inf	0	0	-inf	0	0	-inf	0	0	-inf	0	0	-inf	0	0	-inf	0	0	-inf	0	0	-inf	0	0	-inf	0	0	-inf	0	0	-inf	0	0	-inf	0	0	-inf	0	0	-inf	0	0	-inf	0	0	-inf	0	0	-inf	0	0	-inf	0	0	-inf	0	0	-inf	0	0	-inf	0	0	-inf	0	0	-inf	0	0	-inf	0	0	-inf	0	0	-inf	0	0	-inf	0	0	-inf	0	0	-inf	0	0	-inf	0	0	-inf	0	0	-inf	0	0	-inf	0	0	-inf	0	0	-inf	0	0	-inf	0	0	-inf	0	0	-inf	0	0	-inf	0	0	-inf	0	0	-inf	0	0	-inf	0	0	-inf	0	0	-inf	0	0	-inf	0	0	-inf	0	0	-inf	0	0	-inf	0	0	-inf	0	0	-inf	0	0	-inf	0	0	-inf	0	0	-inf	0	0	-inf	0	0	-inf	0	0	-inf	0	0	-inf	0	0	-inf	0	0	-inf	31	31	89.81988740888782	0	0	-inf	0	0	-inf	0	0	-inf	0	0	-inf	0	0	-inf	0	0	-inf	0	0	-inf	0	0	-inf	0	0	-inf	0	0	-inf	0	0	-inf	0	0	-inf	0	0	-inf	0	0	-inf	0	0	-inf	0	0	-inf	0	0	-inf	0	0	-inf	0	0	-inf	0	0	-inf	0	0	-inf	0	0	-inf	0	0	-inf	0	0	-inf	0	0	-inf	0	0	-inf	0	0	-inf	0	0	-inf	0	0	-inf	0	0	-inf	0	0	-inf	0	0	-inf	0	0	-inf	0	0	-inf	0	0	-inf	0	0	-inf	0	0	-inf	0	0	-inf	0	0	-inf	0	0	-inf	0	0	-inf	0	0	-inf	0	0	-inf	0	0	-inf	0	0	-inf	0	0	-inf	0	0	-inf	0	0	-inf	0	0	-inf	0	0	-inf	0	0	-inf	0	0	-inf	0	0	-inf	0	0	-inf	0	0	-inf	0	0	-inf	0	0	-inf	0	0	-inf	0	0	-inf	0	0	-inf	0	0	-inf	0	0	-inf	0	0	-inf	0	0	-inf	0	0	-inf	0	0	-inf	0	0	-inf	0	0	-inf	0	0	-inf	0	0	-inf	0	0	-inf	0	0	-inf	0	0	-inf	0	0	-inf	0	0	-inf	0	0	-inf	0	0	-inf	0	0	-inf	0	0	-inf	0	0	-inf	0	0	-inf	0	0	-inf	0	0	-inf	0	0	-inf	0	0	-inf	0	0	-inf	0	0	-inf	0	0	-inf	0	0	-inf	0	0	-inf	0	0	-inf	0	0	-inf	0	0	-inf	0	0	-inf	0	0	-inf	0	0	-inf	0	0	-inf	0	0	-inf	0	0	-inf	0	0	-inf	0	0	-inf	0	0	-inf	0	0	-inf	0	0	-inf	0	0	-inf	0	0	-inf	0	0	-inf	0	0	-inf	0	0	-inf	0	0	-inf	0	0	-inf	0	0	-inf	0	0	-inf	0	0	-inf	0	0	-inf	0	0	-inf	0	0	-inf	0	0	-inf	0	0	-inf	0	0	-inf	0	0	-inf	0	0	-inf	0	0	-inf	0	0	-inf	0	0	-inf	0	0	-inf	0	0	-inf	0	0	-inf	0	0	-inf	0	0	-inf	0	0	-inf	0	0	-inf	0	0	-inf	0	0	-inf	0	0	-inf	0	0	-inf	0	0	-inf	0	0	-inf	0	0	-inf	0	0	-inf	0	0	-inf	0	0	-inf	0	0	-inf	0	0	-inf	0	0	-inf	0	0	-inf	0	0	-inf	0	0	-inf	0	0	-inf	0	0	-inf	0	0	-inf	0	0	-inf	0	0	-inf	0	0	-inf	0	0	-inf	0	0	-inf	0	0	-inf	0	0	-inf	0	0	-inf	0	0	-inf	0	0	-inf	0	0	-inf	0	0	-inf	0	0	-inf	0	0	-inf	0	0	-inf	0	0	-inf	0	0	-inf	0	0	-inf	0	0	-inf	0	0	-inf	0	0	-inf	0	0	-inf	0	0	-inf	0	0	-inf	0	0	-inf	0	0	-inf	0	0	-inf	0	0	-inf	0	0	-inf	0	0	-inf	0	0	-inf	0	0	-inf	0	0	-inf	0	0	-inf	0	0	-inf	0	0	-inf	0	0	-inf	0	0	-inf	0	0	-inf	0	0	-inf	0	0	-inf	0	0	-inf	0	0	-inf	0	0	-inf	0	0	-inf	0	0	-inf	0	0	-inf	0	0	-inf	0	0	-inf	0	0	-inf	0	0	-inf	0	0	-inf	0	0	-inf	0	0	-inf	0	0	-inf	0	0	-inf	0	0	-inf	0	0	-inf	0	0	-inf	0	0	-inf	0	0	-inf	0	0	-inf	0	0	-inf	0	0	-inf	0	0	-inf	0	0	-inf	0	0	-inf	0	0	-inf	0	0	-inf	0	0	-inf	0	0	-inf	0	0	-inf	0	0	-inf	0	0	-inf	0	0	-inf	0	0	-inf	0	0	-inf	0	0	-inf	0	0	-inf	0	0	-inf	0	0	-inf	0	0	-inf	0	0	-inf	0	0	-inf	0	0	-inf	0	0	-inf	0	0	-inf	0	0	-inf	0	0	-inf	0	0	-inf	0	0	-inf	0	0	-inf	0	0	-inf	0	0	-inf	0	0	-inf	0	0	-inf	0	0	-inf	0	0	-inf	0	0	-inf	0	0	-inf	0	0	-inf	0	0	-inf	0	0	-inf	0	0	-inf	0	0	-inf	0	0	-inf	0	0	-inf	0	0	-inf	0	0	-inf	0	0	-inf	0	0	-inf	0	0	-inf	0	0	-inf	0	0	-inf	0	0	-inf	0	0	-inf	0	0	-inf	0	0	-inf	0	0	-inf	0	0	-inf	0	0	-inf	0	0	-inf	0	0	-inf	0	0	-inf	0	0	-inf	0	0	-inf	0	0	-inf	0	0	-inf	0	0	-inf	0	0	-inf	0	0	-inf	0	0	-inf	0	0	-inf	0	0	-inf	0	0	-inf	0	0	-inf	0	0	-inf	0	0	-inf	0	0	-inf	0	0	-inf	0	0	-inf	0	0	-inf	0	0	-inf	0	0	-inf	0	0	-inf	0	0	-inf	0	0	-inf	0	0	-inf	0	0	-inf	0	0	-inf	0	0	-inf	0	0	-inf	0	0	-inf	0	0	-inf	0	0	-inf	0	0	-inf	0	0	-inf	0	0	-inf	0	0	-inf	0	0	-inf	0	0	-inf	0	0	-inf	0	0	-inf	0	0	-inf	0	0	-inf	0	0	-inf	0	0	-inf	0	0	-inf	0	0	-inf	0	0	-inf	0	0	-inf	0	0	-inf	0	0	-inf	0	0	-inf	0	0	-inf	0	0	-inf	0	0	-inf	0	0	-inf	0	0	-inf	0	0	-inf	0	0	-inf	0	0	-inf	0	0	-inf	0	0	-inf	0	0	-inf	0	0	-inf	0	0	-inf	0	0	-inf	0	0	-inf	0	0	-inf	0	0	-inf	0	0	-inf	0	0	-inf	0	0	-inf	0	0	-inf	0	0	-inf	0	0	-inf	0	0	-inf	0	0	-inf	0	0	-inf	0	0	-inf	0	0	-inf	0	0	-inf	0	0	-inf	0	0	-inf	0	0	-inf	0	0	-inf	0	0	-inf	0	0	-inf	0	0	-inf	0	0	-inf	0	0	-inf	0	0	-inf	0	0	-inf	0	0	-inf	0	0	-inf	0	0	-inf	0	0	-inf	0	0	-inf	0	0	-inf	0	0	-inf	0	0	-inf	0	0	-inf	0	0	-inf	0	0	-inf	0	0	-inf	0	0	-inf	0	0	-inf	0	0	-inf	0	0	-inf	0	0	-inf	0	0	-inf	0	0	-inf	0	0	-inf	0	0	-inf	0	0	-inf	0	0	-inf	0	0	-inf	0	0	-inf	0	0	-inf	0	0	-inf	0	0	-inf	0	0	-inf	0	0	-inf	0	0	-inf	0	0	-inf	0	0	-inf	0	0	-inf	0	0	-inf	0	0	-inf	0	0	-inf	0	0	-inf	0	0	-inf	0	0	-inf	0	0	-inf	0	0	-inf	0	0	-inf	0	0	-inf	0	0	-inf	0	0	-inf	0	0	-inf	0	0	-inf	0	0	-inf	0	0	-inf	0	0	-inf	0	0	-inf	0	0	-inf	0	0	-inf	0	0	-inf	0	0	-inf	0	0	-inf	0	0	-inf	0	0	-inf	0	0	-inf	0	0	-inf	0	0	-inf	0	0	-inf	0	0	-inf	0	0	-inf	0	0	-inf	0	0	-inf	0	0	-inf	0	0	-inf	0	0	-inf	0	0	-inf	0	0	-inf	0	0	-inf	0	0	-inf	0	0	-inf	0	0	-inf	0	0	-inf	0	0	-inf	0	0	-inf	0	0	-inf	0	0	-inf	0	0	-inf	0	0	-inf	0	0	-inf	0	0	-inf	0	0	-inf	0	0	-inf	0	0	-inf	0	0	-inf	0	0	-inf	0	0	-inf	0	0	-inf	0	0	-inf	0	0	-inf	0	0	-inf	0	0	-inf	0	0	-inf	0	0	-inf	0	0	-inf	0	0	-inf	0	0	-inf	0	0	-inf	0	0	-inf	0	0	-inf	0	0	-inf	0	0	-inf	0	0	-inf	0	0	-inf	0	0	-inf	0	0	-inf	0	0	-inf	0	0	-inf	0	0	-inf	0	0	-inf	0	0	-inf	0	0	-inf	0	0	-inf	0	0	-inf	0	0	-inf	0	0	-inf	0	0	-inf	0	0	-inf	0	0	-inf	0	0	-inf	0	0	-inf	0	0	-inf	0	0	-inf	0	0	-inf	0	0	-inf	0	0	-inf	0	0	-inf	0	0	-inf	0	0	-inf	0	0	-inf	0	0	-inf	0	0	-inf	0	0	-inf	0	0	-inf	0	0	-inf	0	0	-inf	0	0	-inf	0	0	-inf	0	0	-inf	0	0	-inf	0	0	-inf	0	0	-inf	0	0	-inf	0	0	-inf	0	0	-inf	0	0	-inf	0	0	-inf	0	0	-inf	0	0	-inf	0	0	-inf	0	0	-inf	0	0	-inf	0	0	-inf	0	0	-inf	0	0	-inf	0	0	-inf	0	0	-inf	0	0	-inf	0	0	-inf	0	0	-inf	0	0	-inf	0	0	-inf	0	0	-inf	0	0	-inf	0	0	-inf	0	0	-inf	0	0	-inf	0	0	-inf	0	0	-inf	0	0	-inf	0	0	-inf	0	0	-inf	0	0	-inf	0	0	-inf	0	0	-inf	0	0	-inf	0	0	-inf	0	0	-inf	0	0	-inf	0	0	-inf	0	0	-inf	0	0	-inf	0	0	-inf	0	0	-inf	0	0	-inf	0	0	-inf	0	0	-inf	0	0	-inf	0	0	-inf	0	0	-inf	0	0	-inf	0	0	-inf	0	0	-inf	0	0	-inf	0	0	-inf	0	0	-inf	0	0	-inf	0	0	-inf	0	0	-inf	0	0	-inf	0	0	-inf	0	0	-inf	0	0	-inf	0	0	-inf	0	0	-inf	0	0	-inf	0	0	-inf	0	0	-inf	0	0	-inf	0	0	-inf	0	0	-inf	0	0	-inf	0	0	-inf	0	0	-inf	0	0	-inf	0	0	-inf	0	0	-inf	0	0	-inf	0	0	-inf	0	0	-inf	0	0	-inf	0	0	-inf	0	0	-inf	0	0	-inf	0	0	-inf	0	0	-inf	0	0	-inf	0	0	-inf	0	0	-inf	0	0	-inf	0	0	-inf	0	0	-inf	0	0	-inf	0	0	-inf	0	0	-inf	0	0	-inf	0	0	-inf	0	0	-inf	0	0	-inf	0	0	-inf	0	0	-inf	0	0	-inf	0	0	-inf	0	0	-inf	0	0	-inf	0	0	-inf	0	0	-inf	0	0	-inf	0	0	-inf	0	0	-inf	0	0	-inf	0	0	-inf	0	0	-inf	0	0	-inf	0	0	-inf	0	0	-inf	0	0	-inf	0	0	-inf	0	0	-inf	0	0	-inf	0	0	-inf	0	0	-inf	0	0	-inf	0	0	-inf	0	0	-inf	0	0	-inf	0	0	-inf	0	0	-inf	0	0	-inf	0	0	-inf	0	0	-inf	0	0	-inf	0	0	-inf	0	0	-inf	0	0	-inf	0	0	-inf	0	0	-inf	0	0	-inf	0	0	-inf	0	0	-inf	0	0	-inf	0	0	-inf	0	0	-inf	0	0	-inf	0	0	-inf	0	0	-inf	0	0	-inf	0	0	-inf	0	0	-inf	0	0	-inf	0	0	-inf	0	0	-inf	species	Brachyspira aalborgi
52584	0	0	-inf	0	0	-inf	7	7	52.153877749246696	0	0	-inf	0	0	-inf	0	0	-inf	0	0	-inf	11	11	40.487765184389545	0	0	-inf	0	0	-inf	0	0	-inf	0	0	-inf	25	25	44.99618913651766	10	10	54.55225455344835	39	1	48.28893591531245	0	0	-inf	0	0	-inf	0	0	-inf	0	0	-inf	20	20	113.70978154747043	0	0	-inf	0	0	-inf	0	0	-inf	0	0	-inf	0	0	-inf	7	7	57.29514854818408	0	0	-inf	0	0	-inf	0	0	-inf	17	3	50.44626791550251	0	0	-inf	0	0	-inf	0	0	-inf	0	0	-inf	0	0	-inf	0	0	-inf	0	0	-inf	8	8	106.33678244598609	0	0	-inf	0	0	-inf	0	0	-inf	0	0	-inf	0	0	-inf	0	0	-inf	0	0	-inf	0	0	-inf	0	0	-inf	0	0	-inf	0	0	-inf	0	0	-inf	0	0	-inf	0	0	-inf	0	0	-inf	0	0	-inf	0	0	-inf	0	0	-inf	0	0	-inf	0	0	-inf	0	0	-inf	0	0	-inf	0	0	-inf	33	33	76.20156920963161	0	0	-inf	0	0	-inf	0	0	-inf	7	0	86.08116419147593	0	0	-inf	0	0	-inf	10	3	124.78760047818002	0	0	-inf	0	0	-inf	0	0	-inf	0	0	-inf	0	0	-inf	0	0	-inf	0	0	-inf	0	0	-inf	0	0	-inf	7	7	49.525730452595745	0	0	-inf	10	10	51.38870165537505	0	0	-inf	13	2	86.17883273914703	0	0	-inf	0	0	-inf	0	0	-inf	0	0	-inf	19	5	43.05391508513892	9	9	43.23439891330512	0	0	-inf	0	0	-inf	0	0	-inf	0	0	-inf	0	0	-inf	0	0	-inf	0	0	-inf	0	0	-inf	0	0	-inf	0	0	-inf	0	0	-inf	0	0	-inf	0	0	-inf	0	0	-inf	0	0	-inf	0	0	-inf	0	0	-inf	0	0	-inf	0	0	-inf	0	0	-inf	0	0	-inf	0	0	-inf	0	0	-inf	0	0	-inf	0	0	-inf	0	0	-inf	0	0	-inf	7	7	43.42857142857143	0	0	-inf	0	0	-inf	0	0	-inf	14	14	145.93214174176845	0	0	-inf	8	1	97.14026670964992	0	0	-inf	0	0	-inf	8	8	69.97414897715223	7	7	44.67581529617622	35	1	82.67466552925437	44	11	76.43780694165854	0	0	-inf	16	16	67.27264542676777	0	0	-inf	0	0	-inf	9	9	102.0896639779031	0	0	-inf	0	0	-inf	0	0	-inf	0	0	-inf	0	0	-inf	18	18	55.38712206537544	0	0	-inf	0	0	-inf	0	0	-inf	0	0	-inf	0	0	-inf	0	0	-inf	0	0	-inf	0	0	-inf	0	0	-inf	0	0	-inf	0	0	-inf	0	0	-inf	0	0	-inf	0	0	-inf	0	0	-inf	0	0	-inf	0	0	-inf	0	0	-inf	0	0	-inf	35	18	106.0942642273939	0	0	-inf	0	0	-inf	0	0	-inf	0	0	-inf	8	0	42.28959515391614	0	0	-inf	17	17	71.57776864891888	0	0	-inf	9	9	58.85802630323435	0	0	-inf	0	0	-inf	0	0	-inf	7	7	93.8028182450762	0	0	-inf	0	0	-inf	0	0	-inf	0	0	-inf	0	0	-inf	0	0	-inf	7	7	64.80073721635809	0	0	-inf	0	0	-inf	0	0	-inf	0	0	-inf	0	0	-inf	0	0	-inf	14	0	45.85133846963002	0	0	-inf	0	0	-inf	0	0	-inf	0	0	-inf	0	0	-inf	0	0	-inf	0	0	-inf	0	0	-inf	0	0	-inf	0	0	-inf	0	0	-inf	0	0	-inf	0	0	-inf	0	0	-inf	0	0	-inf	0	0	-inf	0	0	-inf	0	0	-inf	15	7	42.17383556836247	0	0	-inf	0	0	-inf	0	0	-inf	0	0	-inf	0	0	-inf	0	0	-inf	0	0	-inf	9	9	41.245879817950566	15	15	49.65096679918781	0	0	-inf	7	7	46.68349047308345	0	0	-inf	0	0	-inf	0	0	-inf	0	0	-inf	0	0	-inf	0	0	-inf	15	15	42.82335256169627	0	0	-inf	0	0	-inf	0	0	-inf	12	0	54.80389608181048	0	0	-inf	0	0	-inf	0	0	-inf	0	0	-inf	0	0	-inf	0	0	-inf	0	0	-inf	20	0	47.22220495934643	0	0	-inf	0	0	-inf	0	0	-inf	0	0	-inf	0	0	-inf	0	0	-inf	0	0	-inf	0	0	-inf	0	0	-inf	0	0	-inf	0	0	-inf	0	0	-inf	0	0	-inf	0	0	-inf	0	0	-inf	0	0	-inf	0	0	-inf	0	0	-inf	0	0	-inf	0	0	-inf	0	0	-inf	0	0	-inf	0	0	-inf	0	0	-inf	0	0	-inf	0	0	-inf	0	0	-inf	0	0	-inf	14	1	62.99857083095856	0	0	-inf	0	0	-inf	0	0	-inf	0	0	-inf	0	0	-inf	0	0	-inf	0	0	-inf	7	7	73.21983860299805	0	0	-inf	0	0	-inf	0	0	-inf	0	0	-inf	0	0	-inf	0	0	-inf	0	0	-inf	0	0	-inf	0	0	-inf	0	0	-inf	0	0	-inf	0	0	-inf	0	0	-inf	0	0	-inf	8	1	47.639087296526014	0	0	-inf	0	0	-inf	0	0	-inf	0	0	-inf	7	7	44.932415990654455	0	0	-inf	0	0	-inf	0	0	-inf	7	7	55.98606093827232	0	0	-inf	0	0	-inf	27	15	63.00119599090115	0	0	-inf	0	0	-inf	0	0	-inf	0	0	-inf	0	0	-inf	0	0	-inf	0	0	-inf	0	0	-inf	0	0	-inf	0	0	-inf	0	0	-inf	0	0	-inf	0	0	-inf	0	0	-inf	0	0	-inf	0	0	-inf	0	0	-inf	0	0	-inf	0	0	-inf	0	0	-inf	0	0	-inf	0	0	-inf	0	0	-inf	7	0	69.69251386224589	0	0	-inf	9	1	104.50191693729764	0	0	-inf	17	17	93.41169604845847	0	0	-inf	0	0	-inf	0	0	-inf	0	0	-inf	0	0	-inf	0	0	-inf	13	2	41.138682888378135	36	0	85.13136685072472	0	0	-inf	0	0	-inf	13	13	42.665976894895145	0	0	-inf	15	15	46.73732854481889	0	0	-inf	0	0	-inf	0	0	-inf	25	15	44.050245294058215	0	0	-inf	24	24	47.762219045133214	0	0	-inf	0	0	-inf	20	0	42.23816567331689	0	0	-inf	0	0	-inf	13	13	62.635253676150754	0	0	-inf	0	0	-inf	0	0	-inf	0	0	-inf	0	0	-inf	8	8	73.82153791877042	0	0	-inf	0	0	-inf	0	0	-inf	9	9	57.169946744119365	0	0	-inf	0	0	-inf	0	0	-inf	0	0	-inf	0	0	-inf	0	0	-inf	0	0	-inf	0	0	-inf	0	0	-inf	0	0	-inf	0	0	-inf	0	0	-inf	0	0	-inf	0	0	-inf	0	0	-inf	0	0	-inf	0	0	-inf	0	0	-inf	0	0	-inf	8	8	50.10345077751295	0	0	-inf	18	8	80.54396442653885	0	0	-inf	0	0	-inf	23	1	51.499030617953075	0	0	-inf	10	10	45.8231292762444	0	0	-inf	0	0	-inf	0	0	-inf	0	0	-inf	0	0	-inf	0	0	-inf	7	7	72.34306722559809	34	5	77.54261303640372	0	0	-inf	0	0	-inf	0	0	-inf	0	0	-inf	14	14	53.214285714285715	0	0	-inf	0	0	-inf	0	0	-inf	0	0	-inf	0	0	-inf	0	0	-inf	0	0	-inf	0	0	-inf	0	0	-inf	0	0	-inf	0	0	-inf	0	0	-inf	0	0	-inf	23	11	57.58349625710543	7	7	105.43792440080803	0	0	-inf	0	0	-inf	0	0	-inf	0	0	-inf	0	0	-inf	7	7	43.714285714285715	0	0	-inf	0	0	-inf	0	0	-inf	0	0	-inf	11	0	65.98359284754659	0	0	-inf	0	0	-inf	11	11	50.67014890128926	0	0	-inf	28	7	49.208836131254166	15	1	41.52531528442891	0	0	-inf	0	0	-inf	0	0	-inf	0	0	-inf	0	0	-inf	0	0	-inf	0	0	-inf	0	0	-inf	0	0	-inf	0	0	-inf	0	0	-inf	0	0	-inf	0	0	-inf	0	0	-inf	0	0	-inf	0	0	-inf	0	0	-inf	0	0	-inf	0	0	-inf	0	0	-inf	0	0	-inf	0	0	-inf	0	0	-inf	0	0	-inf	0	0	-inf	0	0	-inf	0	0	-inf	0	0	-inf	8	8	151.32040998267996	0	0	-inf	0	0	-inf	0	0	-inf	0	0	-inf	0	0	-inf	0	0	-inf	0	0	-inf	0	0	-inf	0	0	-inf	0	0	-inf	7	7	50.622886463434675	0	0	-inf	0	0	-inf	0	0	-inf	0	0	-inf	0	0	-inf	0	0	-inf	0	0	-inf	0	0	-inf	0	0	-inf	0	0	-inf	10	10	123.87058672699281	0	0	-inf	0	0	-inf	0	0	-inf	0	0	-inf	0	0	-inf	0	0	-inf	0	0	-inf	0	0	-inf	0	0	-inf	0	0	-inf	0	0	-inf	0	0	-inf	0	0	-inf	8	8	52.63919296954407	0	0	-inf	0	0	-inf	7	7	66.81901839993397	25	4	54.76067521283423	0	0	-inf	0	0	-inf	0	0	-inf	0	0	-inf	0	0	-inf	0	0	-inf	0	0	-inf	0	0	-inf	23	1	79.64732351334044	0	0	-inf	0	0	-inf	0	0	-inf	0	0	-inf	10	10	129.0408877408317	0	0	-inf	0	0	-inf	0	0	-inf	0	0	-inf	0	0	-inf	0	0	-inf	0	0	-inf	8	8	43.23896103067893	0	0	-inf	0	0	-inf	0	0	-inf	0	0	-inf	0	0	-inf	0	0	-inf	14	2	64.31366340227991	0	0	-inf	0	0	-inf	23	5	84.37640956090763	7	7	74.98012865650468	0	0	-inf	0	0	-inf	0	0	-inf	0	0	-inf	0	0	-inf	0	0	-inf	12	12	102.17385754101268	0	0	-inf	0	0	-inf	0	0	-inf	0	0	-inf	0	0	-inf	0	0	-inf	0	0	-inf	0	0	-inf	0	0	-inf	8	8	60.875	11	11	56.11030865290946	0	0	-inf	0	0	-inf	0	0	-inf	0	0	-inf	8	8	142.82807172104512	0	0	-inf	0	0	-inf	7	7	54.42891649212065	0	0	-inf	0	0	-inf	0	0	-inf	0	0	-inf	0	0	-inf	0	0	-inf	0	0	-inf	0	0	-inf	0	0	-inf	0	0	-inf	0	0	-inf	13	13	93.41072949221933	0	0	-inf	0	0	-inf	0	0	-inf	0	0	-inf	0	0	-inf	0	0	-inf	0	0	-inf	0	0	-inf	0	0	-inf	16	16	43.1875	0	0	-inf	16	16	48.50829943040314	0	0	-inf	0	0	-inf	20	10	142.76926536280797	12	0	130.6296970550585	0	0	-inf	0	0	-inf	8	8	42.342514406175034	0	0	-inf	9	0	66.9568825633786	0	0	-inf	0	0	-inf	0	0	-inf	0	0	-inf	7	7	41.13756123993437	15	7	45.95182255284926	0	0	-inf	8	8	47.0	11	11	45.03830511248268	0	0	-inf	0	0	-inf	0	0	-inf	74	62	41.29691472016537	33	4	46.19192472800905	9	9	132.23353214595758	0	0	-inf	0	0	-inf	0	0	-inf	16	4	84.56374146609387	0	0	-inf	0	0	-inf	0	0	-inf	0	0	-inf	0	0	-inf	0	0	-inf	0	0	-inf	0	0	-inf	7	0	43.31012633039545	0	0	-inf	0	0	-inf	0	0	-inf	0	0	-inf	0	0	-inf	8	8	107.125	0	0	-inf	28	13	54.76933705587594	0	0	-inf	0	0	-inf	0	0	-inf	0	0	-inf	0	0	-inf	10	10	45.27647413609465	0	0	-inf	8	0	61.3137865277208	0	0	-inf	15	15	156.35505745456723	0	0	-inf	0	0	-inf	0	0	-inf	0	0	-inf	7	7	72.63532923218499	0	0	-inf	0	0	-inf	0	0	-inf	0	0	-inf	0	0	-inf	0	0	-inf	0	0	-inf	0	0	-inf	10	10	49.89623871462118	13	4	66.1969551888986	0	0	-inf	0	0	-inf	0	0	-inf	0	0	-inf	0	0	-inf	0	0	-inf	8	0	44.698484809834994	8	8	42.76891883721703	0	0	-inf	0	0	-inf	0	0	-inf	0	0	-inf	0	0	-inf	42	5	99.63303340073456	0	0	-inf	0	0	-inf	0	0	-inf	0	0	-inf	0	0	-inf	0	0	-inf	7	7	105.79262559483448	0	0	-inf	0	0	-inf	0	0	-inf	0	0	-inf	19	9	59.939900405667125	0	0	-inf	0	0	-inf	32	18	45.42478107319178	0	0	-inf	14	6	144.49527705216835	0	0	-inf	0	0	-inf	0	0	-inf	0	0	-inf	10	10	53.87239925617506	0	0	-inf	0	0	-inf	0	0	-inf	0	0	-inf	0	0	-inf	0	0	-inf	0	0	-inf	11	11	44.0740451080268	0	0	-inf	0	0	-inf	0	0	-inf	0	0	-inf	7	7	146.7513408925045	0	0	-inf	0	0	-inf	0	0	-inf	0	0	-inf	0	0	-inf	0	0	-inf	0	0	-inf	0	0	-inf	0	0	-inf	0	0	-inf	15	6	54.793758065329925	0	0	-inf	0	0	-inf	11	4	68.48125457265515	0	0	-inf	0	0	-inf	81	4	72.58985768412424	species	Brachyspira pilosicoli
759914	0	0	-inf	0	0	-inf	0	0	-inf	0	0	-inf	0	0	-inf	0	0	-inf	0	0	-inf	0	0	-inf	0	0	-inf	0	0	-inf	0	0	-inf	0	0	-inf	0	0	-inf	0	0	-inf	0	0	-inf	0	0	-inf	0	0	-inf	0	0	-inf	0	0	-inf	0	0	-inf	0	0	-inf	0	0	-inf	0	0	-inf	0	0	-inf	0	0	-inf	0	0	-inf	0	0	-inf	0	0	-inf	0	0	-inf	0	0	-inf	0	0	-inf	0	0	-inf	0	0	-inf	0	0	-inf	0	0	-inf	0	0	-inf	0	0	-inf	0	0	-inf	0	0	-inf	0	0	-inf	0	0	-inf	0	0	-inf	0	0	-inf	0	0	-inf	0	0	-inf	0	0	-inf	0	0	-inf	0	0	-inf	0	0	-inf	0	0	-inf	0	0	-inf	0	0	-inf	0	0	-inf	0	0	-inf	0	0	-inf	0	0	-inf	0	0	-inf	0	0	-inf	0	0	-inf	0	0	-inf	0	0	-inf	0	0	-inf	0	0	-inf	0	0	-inf	0	0	-inf	0	0	-inf	0	0	-inf	0	0	-inf	0	0	-inf	0	0	-inf	0	0	-inf	0	0	-inf	0	0	-inf	0	0	-inf	0	0	-inf	0	0	-inf	0	0	-inf	0	0	-inf	0	0	-inf	0	0	-inf	0	0	-inf	0	0	-inf	0	0	-inf	0	0	-inf	0	0	-inf	0	0	-inf	0	0	-inf	0	0	-inf	0	0	-inf	0	0	-inf	0	0	-inf	0	0	-inf	0	0	-inf	0	0	-inf	0	0	-inf	0	0	-inf	0	0	-inf	0	0	-inf	0	0	-inf	0	0	-inf	0	0	-inf	0	0	-inf	0	0	-inf	0	0	-inf	0	0	-inf	0	0	-inf	0	0	-inf	0	0	-inf	0	0	-inf	0	0	-inf	0	0	-inf	0	0	-inf	0	0	-inf	0	0	-inf	0	0	-inf	0	0	-inf	0	0	-inf	0	0	-inf	0	0	-inf	0	0	-inf	0	0	-inf	0	0	-inf	0	0	-inf	0	0	-inf	0	0	-inf	0	0	-inf	0	0	-inf	0	0	-inf	0	0	-inf	0	0	-inf	0	0	-inf	0	0	-inf	0	0	-inf	0	0	-inf	0	0	-inf	0	0	-inf	0	0	-inf	0	0	-inf	0	0	-inf	0	0	-inf	0	0	-inf	0	0	-inf	0	0	-inf	0	0	-inf	0	0	-inf	0	0	-inf	0	0	-inf	0	0	-inf	0	0	-inf	0	0	-inf	0	0	-inf	0	0	-inf	0	0	-inf	0	0	-inf	0	0	-inf	0	0	-inf	0	0	-inf	0	0	-inf	0	0	-inf	0	0	-inf	0	0	-inf	0	0	-inf	0	0	-inf	0	0	-inf	0	0	-inf	0	0	-inf	0	0	-inf	0	0	-inf	0	0	-inf	0	0	-inf	0	0	-inf	0	0	-inf	0	0	-inf	0	0	-inf	0	0	-inf	0	0	-inf	0	0	-inf	0	0	-inf	0	0	-inf	0	0	-inf	0	0	-inf	0	0	-inf	0	0	-inf	0	0	-inf	0	0	-inf	0	0	-inf	0	0	-inf	0	0	-inf	0	0	-inf	0	0	-inf	0	0	-inf	0	0	-inf	0	0	-inf	0	0	-inf	0	0	-inf	0	0	-inf	0	0	-inf	0	0	-inf	0	0	-inf	0	0	-inf	0	0	-inf	0	0	-inf	0	0	-inf	0	0	-inf	0	0	-inf	0	0	-inf	0	0	-inf	0	0	-inf	0	0	-inf	0	0	-inf	0	0	-inf	0	0	-inf	0	0	-inf	0	0	-inf	0	0	-inf	0	0	-inf	0	0	-inf	0	0	-inf	0	0	-inf	0	0	-inf	0	0	-inf	0	0	-inf	0	0	-inf	0	0	-inf	0	0	-inf	0	0	-inf	0	0	-inf	0	0	-inf	0	0	-inf	0	0	-inf	0	0	-inf	0	0	-inf	0	0	-inf	0	0	-inf	0	0	-inf	0	0	-inf	0	0	-inf	0	0	-inf	0	0	-inf	0	0	-inf	0	0	-inf	0	0	-inf	0	0	-inf	0	0	-inf	0	0	-inf	0	0	-inf	0	0	-inf	0	0	-inf	0	0	-inf	0	0	-inf	0	0	-inf	0	0	-inf	0	0	-inf	0	0	-inf	0	0	-inf	0	0	-inf	0	0	-inf	0	0	-inf	0	0	-inf	0	0	-inf	0	0	-inf	0	0	-inf	0	0	-inf	0	0	-inf	0	0	-inf	0	0	-inf	0	0	-inf	0	0	-inf	0	0	-inf	0	0	-inf	0	0	-inf	0	0	-inf	0	0	-inf	0	0	-inf	0	0	-inf	0	0	-inf	0	0	-inf	0	0	-inf	0	0	-inf	0	0	-inf	0	0	-inf	0	0	-inf	0	0	-inf	0	0	-inf	0	0	-inf	0	0	-inf	0	0	-inf	0	0	-inf	0	0	-inf	0	0	-inf	0	0	-inf	0	0	-inf	0	0	-inf	0	0	-inf	0	0	-inf	0	0	-inf	0	0	-inf	0	0	-inf	0	0	-inf	0	0	-inf	0	0	-inf	0	0	-inf	0	0	-inf	0	0	-inf	0	0	-inf	0	0	-inf	0	0	-inf	0	0	-inf	0	0	-inf	0	0	-inf	0	0	-inf	0	0	-inf	0	0	-inf	0	0	-inf	0	0	-inf	0	0	-inf	0	0	-inf	0	0	-inf	0	0	-inf	0	0	-inf	0	0	-inf	0	0	-inf	0	0	-inf	0	0	-inf	0	0	-inf	0	0	-inf	0	0	-inf	0	0	-inf	0	0	-inf	0	0	-inf	0	0	-inf	0	0	-inf	0	0	-inf	0	0	-inf	0	0	-inf	0	0	-inf	0	0	-inf	0	0	-inf	0	0	-inf	0	0	-inf	0	0	-inf	0	0	-inf	0	0	-inf	0	0	-inf	0	0	-inf	0	0	-inf	0	0	-inf	0	0	-inf	0	0	-inf	0	0	-inf	0	0	-inf	0	0	-inf	0	0	-inf	0	0	-inf	0	0	-inf	0	0	-inf	0	0	-inf	0	0	-inf	0	0	-inf	0	0	-inf	0	0	-inf	0	0	-inf	0	0	-inf	0	0	-inf	0	0	-inf	0	0	-inf	0	0	-inf	0	0	-inf	0	0	-inf	0	0	-inf	0	0	-inf	0	0	-inf	0	0	-inf	0	0	-inf	0	0	-inf	0	0	-inf	0	0	-inf	0	0	-inf	0	0	-inf	0	0	-inf	0	0	-inf	0	0	-inf	0	0	-inf	0	0	-inf	0	0	-inf	0	0	-inf	0	0	-inf	0	0	-inf	0	0	-inf	0	0	-inf	0	0	-inf	0	0	-inf	0	0	-inf	0	0	-inf	0	0	-inf	0	0	-inf	0	0	-inf	0	0	-inf	0	0	-inf	0	0	-inf	0	0	-inf	0	0	-inf	0	0	-inf	0	0	-inf	0	0	-inf	0	0	-inf	0	0	-inf	0	0	-inf	0	0	-inf	0	0	-inf	0	0	-inf	0	0	-inf	0	0	-inf	0	0	-inf	0	0	-inf	0	0	-inf	0	0	-inf	0	0	-inf	0	0	-inf	0	0	-inf	0	0	-inf	0	0	-inf	0	0	-inf	0	0	-inf	0	0	-inf	0	0	-inf	0	0	-inf	0	0	-inf	0	0	-inf	0	0	-inf	0	0	-inf	0	0	-inf	0	0	-inf	0	0	-inf	0	0	-inf	0	0	-inf	0	0	-inf	0	0	-inf	0	0	-inf	0	0	-inf	0	0	-inf	0	0	-inf	0	0	-inf	0	0	-inf	0	0	-inf	0	0	-inf	0	0	-inf	0	0	-inf	0	0	-inf	0	0	-inf	0	0	-inf	0	0	-inf	0	0	-inf	0	0	-inf	0	0	-inf	0	0	-inf	0	0	-inf	0	0	-inf	0	0	-inf	0	0	-inf	0	0	-inf	0	0	-inf	0	0	-inf	0	0	-inf	0	0	-inf	0	0	-inf	0	0	-inf	0	0	-inf	0	0	-inf	0	0	-inf	0	0	-inf	0	0	-inf	0	0	-inf	0	0	-inf	0	0	-inf	0	0	-inf	0	0	-inf	0	0	-inf	0	0	-inf	0	0	-inf	0	0	-inf	0	0	-inf	0	0	-inf	0	0	-inf	0	0	-inf	0	0	-inf	0	0	-inf	0	0	-inf	0	0	-inf	0	0	-inf	0	0	-inf	0	0	-inf	0	0	-inf	0	0	-inf	0	0	-inf	0	0	-inf	0	0	-inf	0	0	-inf	0	0	-inf	0	0	-inf	0	0	-inf	0	0	-inf	0	0	-inf	0	0	-inf	0	0	-inf	0	0	-inf	0	0	-inf	0	0	-inf	0	0	-inf	0	0	-inf	0	0	-inf	0	0	-inf	0	0	-inf	0	0	-inf	0	0	-inf	0	0	-inf	0	0	-inf	0	0	-inf	0	0	-inf	0	0	-inf	0	0	-inf	0	0	-inf	0	0	-inf	0	0	-inf	0	0	-inf	0	0	-inf	0	0	-inf	0	0	-inf	0	0	-inf	0	0	-inf	0	0	-inf	0	0	-inf	0	0	-inf	0	0	-inf	0	0	-inf	0	0	-inf	0	0	-inf	0	0	-inf	0	0	-inf	0	0	-inf	0	0	-inf	0	0	-inf	0	0	-inf	0	0	-inf	0	0	-inf	0	0	-inf	0	0	-inf	0	0	-inf	0	0	-inf	0	0	-inf	0	0	-inf	0	0	-inf	0	0	-inf	0	0	-inf	0	0	-inf	0	0	-inf	0	0	-inf	0	0	-inf	0	0	-inf	0	0	-inf	0	0	-inf	0	0	-inf	0	0	-inf	0	0	-inf	0	0	-inf	0	0	-inf	0	0	-inf	0	0	-inf	0	0	-inf	0	0	-inf	0	0	-inf	0	0	-inf	0	0	-inf	0	0	-inf	0	0	-inf	0	0	-inf	0	0	-inf	0	0	-inf	0	0	-inf	0	0	-inf	0	0	-inf	0	0	-inf	0	0	-inf	0	0	-inf	0	0	-inf	0	0	-inf	0	0	-inf	0	0	-inf	0	0	-inf	0	0	-inf	0	0	-inf	0	0	-inf	0	0	-inf	0	0	-inf	0	0	-inf	0	0	-inf	0	0	-inf	0	0	-inf	0	0	-inf	0	0	-inf	0	0	-inf	0	0	-inf	0	0	-inf	0	0	-inf	0	0	-inf	0	0	-inf	0	0	-inf	0	0	-inf	0	0	-inf	0	0	-inf	0	0	-inf	0	0	-inf	0	0	-inf	0	0	-inf	0	0	-inf	0	0	-inf	0	0	-inf	0	0	-inf	0	0	-inf	0	0	-inf	0	0	-inf	0	0	-inf	0	0	-inf	0	0	-inf	0	0	-inf	0	0	-inf	0	0	-inf	0	0	-inf	0	0	-inf	0	0	-inf	0	0	-inf	0	0	-inf	0	0	-inf	0	0	-inf	0	0	-inf	0	0	-inf	0	0	-inf	0	0	-inf	0	0	-inf	0	0	-inf	0	0	-inf	0	0	-inf	0	0	-inf	0	0	-inf	0	0	-inf	0	0	-inf	0	0	-inf	0	0	-inf	0	0	-inf	0	0	-inf	0	0	-inf	0	0	-inf	0	0	-inf	0	0	-inf	0	0	-inf	0	0	-inf	0	0	-inf	0	0	-inf	0	0	-inf	0	0	-inf	0	0	-inf	0	0	-inf	0	0	-inf	0	0	-inf	0	0	-inf	0	0	-inf	0	0	-inf	0	0	-inf	0	0	-inf	0	0	-inf	37	37	107.33649507678389	0	0	-inf	0	0	-inf	0	0	-inf	0	0	-inf	0	0	-inf	0	0	-inf	0	0	-inf	0	0	-inf	0	0	-inf	0	0	-inf	0	0	-inf	0	0	-inf	0	0	-inf	0	0	-inf	0	0	-inf	0	0	-inf	0	0	-inf	0	0	-inf	0	0	-inf	0	0	-inf	0	0	-inf	0	0	-inf	0	0	-inf	0	0	-inf	0	0	-inf	0	0	-inf	0	0	-inf	0	0	-inf	0	0	-inf	0	0	-inf	0	0	-inf	0	0	-inf	0	0	-inf	0	0	-inf	0	0	-inf	0	0	-inf	0	0	-inf	0	0	-inf	0	0	-inf	0	0	-inf	0	0	-inf	0	0	-inf	0	0	-inf	0	0	-inf	0	0	-inf	9	9	56.0	0	0	-inf	0	0	-inf	7	7	79.57142857142857	0	0	-inf	0	0	-inf	0	0	-inf	strain	Brachyspira pilosicoli 95/1000
1042417	0	0	-inf	0	0	-inf	0	0	-inf	0	0	-inf	0	0	-inf	0	0	-inf	0	0	-inf	0	0	-inf	0	0	-inf	0	0	-inf	0	0	-inf	0	0	-inf	0	0	-inf	0	0	-inf	0	0	-inf	0	0	-inf	0	0	-inf	0	0	-inf	0	0	-inf	0	0	-inf	0	0	-inf	0	0	-inf	0	0	-inf	0	0	-inf	0	0	-inf	0	0	-inf	0	0	-inf	0	0	-inf	0	0	-inf	0	0	-inf	0	0	-inf	0	0	-inf	0	0	-inf	0	0	-inf	0	0	-inf	0	0	-inf	0	0	-inf	0	0	-inf	0	0	-inf	0	0	-inf	0	0	-inf	0	0	-inf	0	0	-inf	0	0	-inf	0	0	-inf	0	0	-inf	0	0	-inf	0	0	-inf	0	0	-inf	0	0	-inf	0	0	-inf	0	0	-inf	0	0	-inf	0	0	-inf	0	0	-inf	0	0	-inf	0	0	-inf	0	0	-inf	0	0	-inf	0	0	-inf	0	0	-inf	0	0	-inf	0	0	-inf	0	0	-inf	0	0	-inf	0	0	-inf	0	0	-inf	0	0	-inf	0	0	-inf	0	0	-inf	0	0	-inf	0	0	-inf	0	0	-inf	0	0	-inf	0	0	-inf	0	0	-inf	0	0	-inf	0	0	-inf	0	0	-inf	0	0	-inf	0	0	-inf	0	0	-inf	0	0	-inf	0	0	-inf	0	0	-inf	0	0	-inf	0	0	-inf	0	0	-inf	0	0	-inf	0	0	-inf	0	0	-inf	0	0	-inf	0	0	-inf	0	0	-inf	0	0	-inf	0	0	-inf	0	0	-inf	0	0	-inf	0	0	-inf	0	0	-inf	0	0	-inf	0	0	-inf	0	0	-inf	0	0	-inf	0	0	-inf	0	0	-inf	0	0	-inf	0	0	-inf	0	0	-inf	0	0	-inf	0	0	-inf	0	0	-inf	0	0	-inf	0	0	-inf	0	0	-inf	0	0	-inf	0	0	-inf	0	0	-inf	0	0	-inf	0	0	-inf	0	0	-inf	0	0	-inf	0	0	-inf	0	0	-inf	0	0	-inf	0	0	-inf	0	0	-inf	0	0	-inf	0	0	-inf	0	0	-inf	0	0	-inf	0	0	-inf	0	0	-inf	0	0	-inf	0	0	-inf	0	0	-inf	0	0	-inf	0	0	-inf	0	0	-inf	0	0	-inf	0	0	-inf	0	0	-inf	0	0	-inf	0	0	-inf	0	0	-inf	0	0	-inf	0	0	-inf	0	0	-inf	0	0	-inf	0	0	-inf	0	0	-inf	0	0	-inf	0	0	-inf	0	0	-inf	0	0	-inf	0	0	-inf	0	0	-inf	0	0	-inf	0	0	-inf	0	0	-inf	0	0	-inf	0	0	-inf	0	0	-inf	0	0	-inf	0	0	-inf	0	0	-inf	0	0	-inf	0	0	-inf	0	0	-inf	0	0	-inf	0	0	-inf	0	0	-inf	0	0	-inf	0	0	-inf	0	0	-inf	0	0	-inf	0	0	-inf	0	0	-inf	0	0	-inf	0	0	-inf	0	0	-inf	0	0	-inf	0	0	-inf	0	0	-inf	0	0	-inf	0	0	-inf	0	0	-inf	0	0	-inf	0	0	-inf	0	0	-inf	0	0	-inf	0	0	-inf	0	0	-inf	0	0	-inf	0	0	-inf	0	0	-inf	0	0	-inf	0	0	-inf	0	0	-inf	0	0	-inf	0	0	-inf	0	0	-inf	0	0	-inf	0	0	-inf	0	0	-inf	0	0	-inf	0	0	-inf	0	0	-inf	0	0	-inf	0	0	-inf	0	0	-inf	0	0	-inf	0	0	-inf	0	0	-inf	0	0	-inf	0	0	-inf	0	0	-inf	0	0	-inf	0	0	-inf	0	0	-inf	0	0	-inf	0	0	-inf	0	0	-inf	0	0	-inf	0	0	-inf	0	0	-inf	0	0	-inf	0	0	-inf	0	0	-inf	0	0	-inf	0	0	-inf	0	0	-inf	0	0	-inf	0	0	-inf	0	0	-inf	0	0	-inf	0	0	-inf	0	0	-inf	0	0	-inf	0	0	-inf	0	0	-inf	0	0	-inf	0	0	-inf	0	0	-inf	0	0	-inf	0	0	-inf	0	0	-inf	0	0	-inf	0	0	-inf	0	0	-inf	0	0	-inf	0	0	-inf	0	0	-inf	0	0	-inf	0	0	-inf	0	0	-inf	0	0	-inf	0	0	-inf	0	0	-inf	0	0	-inf	0	0	-inf	0	0	-inf	0	0	-inf	0	0	-inf	0	0	-inf	0	0	-inf	0	0	-inf	0	0	-inf	0	0	-inf	0	0	-inf	0	0	-inf	0	0	-inf	0	0	-inf	0	0	-inf	0	0	-inf	0	0	-inf	0	0	-inf	0	0	-inf	0	0	-inf	0	0	-inf	0	0	-inf	0	0	-inf	0	0	-inf	0	0	-inf	0	0	-inf	0	0	-inf	0	0	-inf	0	0	-inf	0	0	-inf	0	0	-inf	0	0	-inf	0	0	-inf	0	0	-inf	0	0	-inf	0	0	-inf	0	0	-inf	0	0	-inf	0	0	-inf	0	0	-inf	0	0	-inf	0	0	-inf	0	0	-inf	0	0	-inf	0	0	-inf	0	0	-inf	0	0	-inf	0	0	-inf	0	0	-inf	0	0	-inf	0	0	-inf	0	0	-inf	0	0	-inf	0	0	-inf	0	0	-inf	0	0	-inf	0	0	-inf	0	0	-inf	0	0	-inf	0	0	-inf	0	0	-inf	0	0	-inf	0	0	-inf	0	0	-inf	0	0	-inf	0	0	-inf	0	0	-inf	0	0	-inf	0	0	-inf	0	0	-inf	0	0	-inf	0	0	-inf	0	0	-inf	0	0	-inf	0	0	-inf	11	11	41.0	0	0	-inf	0	0	-inf	0	0	-inf	0	0	-inf	0	0	-inf	0	0	-inf	0	0	-inf	0	0	-inf	0	0	-inf	0	0	-inf	0	0	-inf	0	0	-inf	0	0	-inf	0	0	-inf	0	0	-inf	0	0	-inf	0	0	-inf	0	0	-inf	0	0	-inf	0	0	-inf	0	0	-inf	0	0	-inf	0	0	-inf	0	0	-inf	0	0	-inf	0	0	-inf	0	0	-inf	0	0	-inf	0	0	-inf	0	0	-inf	0	0	-inf	0	0	-inf	0	0	-inf	0	0	-inf	0	0	-inf	0	0	-inf	0	0	-inf	0	0	-inf	0	0	-inf	0	0	-inf	0	0	-inf	0	0	-inf	0	0	-inf	0	0	-inf	0	0	-inf	0	0	-inf	0	0	-inf	0	0	-inf	0	0	-inf	0	0	-inf	0	0	-inf	0	0	-inf	0	0	-inf	0	0	-inf	0	0	-inf	0	0	-inf	0	0	-inf	0	0	-inf	0	0	-inf	0	0	-inf	0	0	-inf	0	0	-inf	0	0	-inf	0	0	-inf	0	0	-inf	0	0	-inf	0	0	-inf	0	0	-inf	0	0	-inf	0	0	-inf	0	0	-inf	0	0	-inf	0	0	-inf	0	0	-inf	0	0	-inf	0	0	-inf	0	0	-inf	0	0	-inf	0	0	-inf	0	0	-inf	0	0	-inf	0	0	-inf	0	0	-inf	0	0	-inf	0	0	-inf	0	0	-inf	0	0	-inf	0	0	-inf	0	0	-inf	0	0	-inf	0	0	-inf	0	0	-inf	0	0	-inf	0	0	-inf	0	0	-inf	0	0	-inf	0	0	-inf	0	0	-inf	0	0	-inf	0	0	-inf	0	0	-inf	0	0	-inf	0	0	-inf	0	0	-inf	0	0	-inf	0	0	-inf	0	0	-inf	0	0	-inf	0	0	-inf	0	0	-inf	0	0	-inf	0	0	-inf	0	0	-inf	0	0	-inf	0	0	-inf	0	0	-inf	0	0	-inf	0	0	-inf	0	0	-inf	0	0	-inf	0	0	-inf	0	0	-inf	0	0	-inf	0	0	-inf	0	0	-inf	0	0	-inf	0	0	-inf	0	0	-inf	0	0	-inf	0	0	-inf	0	0	-inf	0	0	-inf	0	0	-inf	0	0	-inf	0	0	-inf	0	0	-inf	0	0	-inf	0	0	-inf	0	0	-inf	0	0	-inf	0	0	-inf	0	0	-inf	0	0	-inf	0	0	-inf	0	0	-inf	0	0	-inf	0	0	-inf	0	0	-inf	0	0	-inf	0	0	-inf	0	0	-inf	0	0	-inf	0	0	-inf	0	0	-inf	0	0	-inf	0	0	-inf	0	0	-inf	0	0	-inf	0	0	-inf	0	0	-inf	0	0	-inf	0	0	-inf	0	0	-inf	0	0	-inf	0	0	-inf	0	0	-inf	0	0	-inf	0	0	-inf	0	0	-inf	0	0	-inf	0	0	-inf	0	0	-inf	0	0	-inf	0	0	-inf	0	0	-inf	0	0	-inf	0	0	-inf	0	0	-inf	0	0	-inf	0	0	-inf	0	0	-inf	0	0	-inf	0	0	-inf	0	0	-inf	0	0	-inf	0	0	-inf	0	0	-inf	0	0	-inf	0	0	-inf	0	0	-inf	0	0	-inf	0	0	-inf	0	0	-inf	0	0	-inf	0	0	-inf	0	0	-inf	0	0	-inf	0	0	-inf	0	0	-inf	0	0	-inf	0	0	-inf	0	0	-inf	0	0	-inf	0	0	-inf	0	0	-inf	0	0	-inf	0	0	-inf	0	0	-inf	0	0	-inf	0	0	-inf	0	0	-inf	0	0	-inf	0	0	-inf	0	0	-inf	0	0	-inf	0	0	-inf	0	0	-inf	0	0	-inf	0	0	-inf	0	0	-inf	0	0	-inf	0	0	-inf	0	0	-inf	0	0	-inf	0	0	-inf	0	0	-inf	0	0	-inf	0	0	-inf	0	0	-inf	0	0	-inf	0	0	-inf	0	0	-inf	0	0	-inf	0	0	-inf	0	0	-inf	0	0	-inf	0	0	-inf	0	0	-inf	0	0	-inf	0	0	-inf	0	0	-inf	0	0	-inf	0	0	-inf	0	0	-inf	0	0	-inf	0	0	-inf	0	0	-inf	0	0	-inf	0	0	-inf	0	0	-inf	0	0	-inf	0	0	-inf	0	0	-inf	0	0	-inf	0	0	-inf	0	0	-inf	0	0	-inf	0	0	-inf	0	0	-inf	0	0	-inf	0	0	-inf	0	0	-inf	0	0	-inf	0	0	-inf	0	0	-inf	0	0	-inf	0	0	-inf	0	0	-inf	0	0	-inf	0	0	-inf	0	0	-inf	0	0	-inf	0	0	-inf	0	0	-inf	0	0	-inf	0	0	-inf	0	0	-inf	0	0	-inf	0	0	-inf	0	0	-inf	0	0	-inf	0	0	-inf	0	0	-inf	0	0	-inf	0	0	-inf	0	0	-inf	0	0	-inf	0	0	-inf	0	0	-inf	0	0	-inf	0	0	-inf	0	0	-inf	0	0	-inf	0	0	-inf	0	0	-inf	0	0	-inf	0	0	-inf	0	0	-inf	0	0	-inf	0	0	-inf	0	0	-inf	0	0	-inf	0	0	-inf	0	0	-inf	0	0	-inf	0	0	-inf	0	0	-inf	0	0	-inf	0	0	-inf	0	0	-inf	0	0	-inf	0	0	-inf	0	0	-inf	0	0	-inf	0	0	-inf	0	0	-inf	0	0	-inf	0	0	-inf	0	0	-inf	0	0	-inf	0	0	-inf	0	0	-inf	0	0	-inf	0	0	-inf	0	0	-inf	0	0	-inf	0	0	-inf	0	0	-inf	0	0	-inf	0	0	-inf	0	0	-inf	0	0	-inf	0	0	-inf	0	0	-inf	0	0	-inf	0	0	-inf	0	0	-inf	0	0	-inf	0	0	-inf	0	0	-inf	0	0	-inf	0	0	-inf	0	0	-inf	0	0	-inf	0	0	-inf	0	0	-inf	0	0	-inf	0	0	-inf	0	0	-inf	0	0	-inf	0	0	-inf	0	0	-inf	0	0	-inf	0	0	-inf	0	0	-inf	0	0	-inf	0	0	-inf	0	0	-inf	0	0	-inf	0	0	-inf	0	0	-inf	0	0	-inf	0	0	-inf	0	0	-inf	0	0	-inf	0	0	-inf	0	0	-inf	0	0	-inf	0	0	-inf	0	0	-inf	0	0	-inf	0	0	-inf	0	0	-inf	0	0	-inf	0	0	-inf	0	0	-inf	0	0	-inf	0	0	-inf	0	0	-inf	0	0	-inf	0	0	-inf	0	0	-inf	0	0	-inf	0	0	-inf	0	0	-inf	0	0	-inf	0	0	-inf	0	0	-inf	strain	Brachyspira pilosicoli P43/6/78
1133568	0	0	-inf	0	0	-inf	0	0	-inf	0	0	-inf	0	0	-inf	0	0	-inf	0	0	-inf	0	0	-inf	0	0	-inf	0	0	-inf	0	0	-inf	0	0	-inf	0	0	-inf	0	0	-inf	38	38	45.5721082992152	0	0	-inf	0	0	-inf	0	0	-inf	0	0	-inf	0	0	-inf	0	0	-inf	0	0	-inf	0	0	-inf	0	0	-inf	0	0	-inf	0	0	-inf	0	0	-inf	0	0	-inf	0	0	-inf	14	14	43.8857535318859	0	0	-inf	0	0	-inf	0	0	-inf	0	0	-inf	0	0	-inf	0	0	-inf	0	0	-inf	0	0	-inf	0	0	-inf	0	0	-inf	0	0	-inf	0	0	-inf	0	0	-inf	0	0	-inf	0	0	-inf	0	0	-inf	0	0	-inf	0	0	-inf	0	0	-inf	0	0	-inf	0	0	-inf	0	0	-inf	0	0	-inf	0	0	-inf	0	0	-inf	0	0	-inf	0	0	-inf	0	0	-inf	0	0	-inf	0	0	-inf	0	0	-inf	0	0	-inf	0	0	-inf	0	0	-inf	0	0	-inf	7	7	86.08116419147593	0	0	-inf	0	0	-inf	7	7	128.80171540493413	0	0	-inf	0	0	-inf	0	0	-inf	0	0	-inf	0	0	-inf	0	0	-inf	0	0	-inf	0	0	-inf	0	0	-inf	0	0	-inf	0	0	-inf	0	0	-inf	0	0	-inf	0	0	-inf	0	0	-inf	0	0	-inf	0	0	-inf	0	0	-inf	14	14	43.24684600876541	0	0	-inf	0	0	-inf	0	0	-inf	0	0	-inf	0	0	-inf	0	0	-inf	0	0	-inf	0	0	-inf	0	0	-inf	0	0	-inf	0	0	-inf	0	0	-inf	0	0	-inf	0	0	-inf	0	0	-inf	0	0	-inf	0	0	-inf	0	0	-inf	0	0	-inf	0	0	-inf	0	0	-inf	0	0	-inf	0	0	-inf	0	0	-inf	0	0	-inf	0	0	-inf	0	0	-inf	0	0	-inf	0	0	-inf	0	0	-inf	0	0	-inf	0	0	-inf	0	0	-inf	0	0	-inf	0	0	-inf	0	0	-inf	0	0	-inf	0	0	-inf	0	0	-inf	0	0	-inf	0	0	-inf	0	0	-inf	0	0	-inf	0	0	-inf	0	0	-inf	0	0	-inf	0	0	-inf	0	0	-inf	0	0	-inf	0	0	-inf	0	0	-inf	0	0	-inf	0	0	-inf	0	0	-inf	0	0	-inf	0	0	-inf	0	0	-inf	0	0	-inf	0	0	-inf	0	0	-inf	0	0	-inf	0	0	-inf	0	0	-inf	0	0	-inf	0	0	-inf	0	0	-inf	0	0	-inf	0	0	-inf	0	0	-inf	0	0	-inf	0	0	-inf	17	17	152.08520216771282	0	0	-inf	0	0	-inf	0	0	-inf	0	0	-inf	8	8	42.28959515391614	0	0	-inf	0	0	-inf	0	0	-inf	0	0	-inf	0	0	-inf	0	0	-inf	0	0	-inf	0	0	-inf	0	0	-inf	0	0	-inf	0	0	-inf	0	0	-inf	0	0	-inf	0	0	-inf	0	0	-inf	0	0	-inf	0	0	-inf	0	0	-inf	0	0	-inf	0	0	-inf	0	0	-inf	14	14	45.85133846963002	0	0	-inf	0	0	-inf	0	0	-inf	0	0	-inf	0	0	-inf	0	0	-inf	0	0	-inf	0	0	-inf	0	0	-inf	0	0	-inf	0	0	-inf	0	0	-inf	0	0	-inf	0	0	-inf	0	0	-inf	0	0	-inf	0	0	-inf	0	0	-inf	8	8	40.495097567963924	0	0	-inf	0	0	-inf	0	0	-inf	0	0	-inf	0	0	-inf	0	0	-inf	0	0	-inf	0	0	-inf	0	0	-inf	0	0	-inf	0	0	-inf	0	0	-inf	0	0	-inf	0	0	-inf	0	0	-inf	0	0	-inf	0	0	-inf	0	0	-inf	0	0	-inf	0	0	-inf	0	0	-inf	0	0	-inf	0	0	-inf	0	0	-inf	0	0	-inf	0	0	-inf	0	0	-inf	0	0	-inf	0	0	-inf	0	0	-inf	0	0	-inf	0	0	-inf	0	0	-inf	0	0	-inf	0	0	-inf	0	0	-inf	0	0	-inf	0	0	-inf	0	0	-inf	0	0	-inf	0	0	-inf	0	0	-inf	0	0	-inf	0	0	-inf	0	0	-inf	0	0	-inf	0	0	-inf	0	0	-inf	0	0	-inf	0	0	-inf	0	0	-inf	0	0	-inf	0	0	-inf	0	0	-inf	0	0	-inf	0	0	-inf	0	0	-inf	0	0	-inf	0	0	-inf	0	0	-inf	0	0	-inf	0	0	-inf	0	0	-inf	0	0	-inf	0	0	-inf	0	0	-inf	0	0	-inf	0	0	-inf	0	0	-inf	0	0	-inf	0	0	-inf	0	0	-inf	0	0	-inf	0	0	-inf	0	0	-inf	0	0	-inf	0	0	-inf	0	0	-inf	0	0	-inf	0	0	-inf	0	0	-inf	7	7	47.857142857142854	0	0	-inf	0	0	-inf	0	0	-inf	0	0	-inf	0	0	-inf	0	0	-inf	0	0	-inf	0	0	-inf	0	0	-inf	0	0	-inf	0	0	-inf	0	0	-inf	0	0	-inf	0	0	-inf	0	0	-inf	0	0	-inf	0	0	-inf	0	0	-inf	0	0	-inf	0	0	-inf	0	0	-inf	0	0	-inf	0	0	-inf	0	0	-inf	0	0	-inf	0	0	-inf	0	0	-inf	0	0	-inf	0	0	-inf	0	0	-inf	0	0	-inf	0	0	-inf	0	0	-inf	0	0	-inf	0	0	-inf	0	0	-inf	0	0	-inf	0	0	-inf	0	0	-inf	0	0	-inf	0	0	-inf	0	0	-inf	0	0	-inf	0	0	-inf	0	0	-inf	0	0	-inf	0	0	-inf	0	0	-inf	0	0	-inf	0	0	-inf	0	0	-inf	0	0	-inf	0	0	-inf	0	0	-inf	0	0	-inf	0	0	-inf	0	0	-inf	0	0	-inf	0	0	-inf	0	0	-inf	0	0	-inf	0	0	-inf	0	0	-inf	0	0	-inf	0	0	-inf	0	0	-inf	0	0	-inf	0	0	-inf	0	0	-inf	0	0	-inf	0	0	-inf	0	0	-inf	0	0	-inf	0	0	-inf	0	0	-inf	0	0	-inf	0	0	-inf	0	0	-inf	0	0	-inf	0	0	-inf	0	0	-inf	0	0	-inf	0	0	-inf	0	0	-inf	0	0	-inf	0	0	-inf	0	0	-inf	0	0	-inf	0	0	-inf	0	0	-inf	0	0	-inf	0	0	-inf	0	0	-inf	0	0	-inf	0	0	-inf	0	0	-inf	0	0	-inf	0	0	-inf	0	0	-inf	22	22	46.120398470419346	0	0	-inf	0	0	-inf	0	0	-inf	0	0	-inf	0	0	-inf	0	0	-inf	0	0	-inf	0	0	-inf	0	0	-inf	0	0	-inf	0	0	-inf	0	0	-inf	0	0	-inf	0	0	-inf	0	0	-inf	0	0	-inf	0	0	-inf	0	0	-inf	0	0	-inf	0	0	-inf	0	0	-inf	0	0	-inf	0	0	-inf	0	0	-inf	0	0	-inf	0	0	-inf	0	0	-inf	0	0	-inf	0	0	-inf	0	0	-inf	0	0	-inf	0	0	-inf	0	0	-inf	0	0	-inf	0	0	-inf	0	0	-inf	0	0	-inf	0	0	-inf	0	0	-inf	0	0	-inf	0	0	-inf	0	0	-inf	0	0	-inf	0	0	-inf	0	0	-inf	21	21	46.252537453863894	0	0	-inf	0	0	-inf	0	0	-inf	0	0	-inf	0	0	-inf	0	0	-inf	0	0	-inf	0	0	-inf	0	0	-inf	0	0	-inf	0	0	-inf	0	0	-inf	0	0	-inf	0	0	-inf	0	0	-inf	0	0	-inf	0	0	-inf	0	0	-inf	0	0	-inf	0	0	-inf	0	0	-inf	0	0	-inf	0	0	-inf	0	0	-inf	0	0	-inf	0	0	-inf	0	0	-inf	0	0	-inf	0	0	-inf	0	0	-inf	0	0	-inf	0	0	-inf	0	0	-inf	0	0	-inf	0	0	-inf	0	0	-inf	0	0	-inf	0	0	-inf	0	0	-inf	0	0	-inf	0	0	-inf	0	0	-inf	0	0	-inf	0	0	-inf	0	0	-inf	0	0	-inf	0	0	-inf	0	0	-inf	0	0	-inf	0	0	-inf	0	0	-inf	0	0	-inf	0	0	-inf	0	0	-inf	0	0	-inf	0	0	-inf	0	0	-inf	0	0	-inf	0	0	-inf	0	0	-inf	0	0	-inf	0	0	-inf	0	0	-inf	0	0	-inf	0	0	-inf	0	0	-inf	0	0	-inf	0	0	-inf	0	0	-inf	0	0	-inf	0	0	-inf	0	0	-inf	0	0	-inf	0	0	-inf	0	0	-inf	0	0	-inf	0	0	-inf	0	0	-inf	7	7	44.42857142857143	0	0	-inf	0	0	-inf	0	0	-inf	0	0	-inf	0	0	-inf	0	0	-inf	0	0	-inf	0	0	-inf	0	0	-inf	0	0	-inf	0	0	-inf	0	0	-inf	0	0	-inf	0	0	-inf	0	0	-inf	0	0	-inf	0	0	-inf	0	0	-inf	0	0	-inf	0	0	-inf	0	0	-inf	0	0	-inf	0	0	-inf	0	0	-inf	0	0	-inf	0	0	-inf	0	0	-inf	0	0	-inf	0	0	-inf	0	0	-inf	0	0	-inf	0	0	-inf	0	0	-inf	0	0	-inf	0	0	-inf	0	0	-inf	0	0	-inf	0	0	-inf	0	0	-inf	0	0	-inf	0	0	-inf	0	0	-inf	0	0	-inf	0	0	-inf	0	0	-inf	0	0	-inf	0	0	-inf	0	0	-inf	0	0	-inf	0	0	-inf	0	0	-inf	0	0	-inf	0	0	-inf	0	0	-inf	0	0	-inf	0	0	-inf	0	0	-inf	0	0	-inf	0	0	-inf	0	0	-inf	0	0	-inf	0	0	-inf	0	0	-inf	0	0	-inf	0	0	-inf	0	0	-inf	0	0	-inf	0	0	-inf	0	0	-inf	0	0	-inf	0	0	-inf	0	0	-inf	0	0	-inf	0	0	-inf	0	0	-inf	0	0	-inf	10	10	134.6003389116746	0	0	-inf	0	0	-inf	0	0	-inf	0	0	-inf	0	0	-inf	0	0	-inf	0	0	-inf	0	0	-inf	0	0	-inf	0	0	-inf	0	0	-inf	0	0	-inf	0	0	-inf	0	0	-inf	0	0	-inf	0	0	-inf	0	0	-inf	0	0	-inf	0	0	-inf	29	29	46.59298038049831	0	0	-inf	0	0	-inf	0	0	-inf	0	0	-inf	0	0	-inf	0	0	-inf	0	0	-inf	0	0	-inf	0	0	-inf	0	0	-inf	0	0	-inf	0	0	-inf	0	0	-inf	7	7	43.31012633039545	0	0	-inf	0	0	-inf	0	0	-inf	0	0	-inf	0	0	-inf	0	0	-inf	0	0	-inf	0	0	-inf	0	0	-inf	0	0	-inf	0	0	-inf	0	0	-inf	0	0	-inf	0	0	-inf	0	0	-inf	0	0	-inf	0	0	-inf	0	0	-inf	0	0	-inf	0	0	-inf	0	0	-inf	0	0	-inf	0	0	-inf	0	0	-inf	0	0	-inf	0	0	-inf	0	0	-inf	0	0	-inf	0	0	-inf	0	0	-inf	0	0	-inf	0	0	-inf	0	0	-inf	0	0	-inf	0	0	-inf	0	0	-inf	0	0	-inf	0	0	-inf	0	0	-inf	0	0	-inf	0	0	-inf	0	0	-inf	0	0	-inf	0	0	-inf	0	0	-inf	0	0	-inf	0	0	-inf	0	0	-inf	0	0	-inf	0	0	-inf	0	0	-inf	0	0	-inf	0	0	-inf	0	0	-inf	0	0	-inf	0	0	-inf	0	0	-inf	0	0	-inf	10	10	47.262174031564264	0	0	-inf	0	0	-inf	0	0	-inf	0	0	-inf	8	8	207.33304448274092	0	0	-inf	0	0	-inf	0	0	-inf	0	0	-inf	0	0	-inf	0	0	-inf	0	0	-inf	0	0	-inf	0	0	-inf	0	0	-inf	0	0	-inf	0	0	-inf	0	0	-inf	0	0	-inf	0	0	-inf	0	0	-inf	0	0	-inf	0	0	-inf	0	0	-inf	0	0	-inf	0	0	-inf	0	0	-inf	0	0	-inf	0	0	-inf	0	0	-inf	0	0	-inf	0	0	-inf	0	0	-inf	0	0	-inf	0	0	-inf	0	0	-inf	0	0	-inf	0	0	-inf	0	0	-inf	0	0	-inf	strain	Brachyspira pilosicoli B2904
1161918	0	0	-inf	0	0	-inf	0	0	-inf	0	0	-inf	0	0	-inf	0	0	-inf	0	0	-inf	0	0	-inf	0	0	-inf	0	0	-inf	0	0	-inf	0	0	-inf	0	0	-inf	0	0	-inf	0	0	-inf	0	0	-inf	0	0	-inf	0	0	-inf	0	0	-inf	0	0	-inf	0	0	-inf	0	0	-inf	0	0	-inf	0	0	-inf	0	0	-inf	0	0	-inf	0	0	-inf	0	0	-inf	0	0	-inf	0	0	-inf	0	0	-inf	0	0	-inf	0	0	-inf	0	0	-inf	0	0	-inf	0	0	-inf	0	0	-inf	0	0	-inf	0	0	-inf	0	0	-inf	0	0	-inf	0	0	-inf	0	0	-inf	0	0	-inf	0	0	-inf	0	0	-inf	0	0	-inf	0	0	-inf	0	0	-inf	0	0	-inf	0	0	-inf	0	0	-inf	0	0	-inf	0	0	-inf	0	0	-inf	0	0	-inf	0	0	-inf	0	0	-inf	0	0	-inf	0	0	-inf	0	0	-inf	0	0	-inf	0	0	-inf	0	0	-inf	0	0	-inf	0	0	-inf	0	0	-inf	0	0	-inf	0	0	-inf	0	0	-inf	0	0	-inf	0	0	-inf	0	0	-inf	0	0	-inf	0	0	-inf	0	0	-inf	0	0	-inf	0	0	-inf	0	0	-inf	0	0	-inf	0	0	-inf	0	0	-inf	11	11	88.67333679435704	0	0	-inf	0	0	-inf	0	0	-inf	0	0	-inf	0	0	-inf	0	0	-inf	0	0	-inf	0	0	-inf	0	0	-inf	0	0	-inf	0	0	-inf	0	0	-inf	0	0	-inf	0	0	-inf	0	0	-inf	0	0	-inf	0	0	-inf	0	0	-inf	0	0	-inf	0	0	-inf	0	0	-inf	0	0	-inf	0	0	-inf	0	0	-inf	0	0	-inf	0	0	-inf	0	0	-inf	0	0	-inf	0	0	-inf	0	0	-inf	0	0	-inf	0	0	-inf	0	0	-inf	0	0	-inf	0	0	-inf	0	0	-inf	0	0	-inf	0	0	-inf	0	0	-inf	7	7	104.8745905253142	0	0	-inf	0	0	-inf	0	0	-inf	0	0	-inf	34	34	83.84156745658538	33	33	74.0053740305756	0	0	-inf	0	0	-inf	0	0	-inf	0	0	-inf	0	0	-inf	0	0	-inf	0	0	-inf	0	0	-inf	0	0	-inf	0	0	-inf	0	0	-inf	0	0	-inf	0	0	-inf	0	0	-inf	0	0	-inf	0	0	-inf	0	0	-inf	0	0	-inf	0	0	-inf	0	0	-inf	0	0	-inf	0	0	-inf	0	0	-inf	0	0	-inf	0	0	-inf	0	0	-inf	0	0	-inf	0	0	-inf	0	0	-inf	0	0	-inf	0	0	-inf	0	0	-inf	0	0	-inf	0	0	-inf	0	0	-inf	0	0	-inf	0	0	-inf	0	0	-inf	0	0	-inf	0	0	-inf	0	0	-inf	0	0	-inf	0	0	-inf	0	0	-inf	0	0	-inf	0	0	-inf	0	0	-inf	0	0	-inf	0	0	-inf	0	0	-inf	0	0	-inf	0	0	-inf	0	0	-inf	0	0	-inf	0	0	-inf	0	0	-inf	0	0	-inf	0	0	-inf	0	0	-inf	0	0	-inf	0	0	-inf	0	0	-inf	0	0	-inf	0	0	-inf	0	0	-inf	0	0	-inf	0	0	-inf	0	0	-inf	0	0	-inf	0	0	-inf	0	0	-inf	0	0	-inf	0	0	-inf	0	0	-inf	0	0	-inf	0	0	-inf	0	0	-inf	0	0	-inf	0	0	-inf	0	0	-inf	0	0	-inf	0	0	-inf	0	0	-inf	0	0	-inf	0	0	-inf	0	0	-inf	0	0	-inf	0	0	-inf	0	0	-inf	0	0	-inf	0	0	-inf	0	0	-inf	0	0	-inf	0	0	-inf	0	0	-inf	0	0	-inf	0	0	-inf	0	0	-inf	12	12	54.80389608181048	0	0	-inf	0	0	-inf	0	0	-inf	0	0	-inf	0	0	-inf	0	0	-inf	0	0	-inf	20	20	47.22220495934643	0	0	-inf	0	0	-inf	0	0	-inf	0	0	-inf	0	0	-inf	0	0	-inf	0	0	-inf	0	0	-inf	0	0	-inf	0	0	-inf	0	0	-inf	0	0	-inf	0	0	-inf	0	0	-inf	0	0	-inf	0	0	-inf	0	0	-inf	0	0	-inf	0	0	-inf	0	0	-inf	0	0	-inf	0	0	-inf	0	0	-inf	0	0	-inf	0	0	-inf	0	0	-inf	0	0	-inf	0	0	-inf	13	13	60.07538397180153	0	0	-inf	0	0	-inf	0	0	-inf	0	0	-inf	0	0	-inf	0	0	-inf	0	0	-inf	0	0	-inf	0	0	-inf	0	0	-inf	0	0	-inf	0	0	-inf	0	0	-inf	0	0	-inf	0	0	-inf	0	0	-inf	0	0	-inf	0	0	-inf	0	0	-inf	0	0	-inf	0	0	-inf	0	0	-inf	0	0	-inf	0	0	-inf	0	0	-inf	0	0	-inf	0	0	-inf	0	0	-inf	0	0	-inf	0	0	-inf	0	0	-inf	0	0	-inf	0	0	-inf	0	0	-inf	12	12	73.91989739360291	0	0	-inf	0	0	-inf	0	0	-inf	0	0	-inf	0	0	-inf	0	0	-inf	0	0	-inf	0	0	-inf	0	0	-inf	0	0	-inf	0	0	-inf	0	0	-inf	0	0	-inf	0	0	-inf	0	0	-inf	0	0	-inf	0	0	-inf	0	0	-inf	0	0	-inf	0	0	-inf	0	0	-inf	0	0	-inf	0	0	-inf	7	7	69.69251386224589	0	0	-inf	8	8	97.1588544941064	0	0	-inf	0	0	-inf	0	0	-inf	0	0	-inf	0	0	-inf	0	0	-inf	0	0	-inf	0	0	-inf	0	0	-inf	36	36	85.13136685072472	0	0	-inf	0	0	-inf	0	0	-inf	0	0	-inf	0	0	-inf	0	0	-inf	0	0	-inf	0	0	-inf	10	10	44.698484809834994	0	0	-inf	0	0	-inf	0	0	-inf	0	0	-inf	20	20	42.23816567331689	0	0	-inf	0	0	-inf	0	0	-inf	0	0	-inf	0	0	-inf	0	0	-inf	0	0	-inf	0	0	-inf	0	0	-inf	0	0	-inf	0	0	-inf	0	0	-inf	0	0	-inf	0	0	-inf	0	0	-inf	0	0	-inf	0	0	-inf	0	0	-inf	0	0	-inf	0	0	-inf	0	0	-inf	0	0	-inf	0	0	-inf	0	0	-inf	0	0	-inf	0	0	-inf	0	0	-inf	0	0	-inf	0	0	-inf	0	0	-inf	0	0	-inf	0	0	-inf	0	0	-inf	0	0	-inf	10	10	53.46292805606715	0	0	-inf	0	0	-inf	0	0	-inf	0	0	-inf	0	0	-inf	0	0	-inf	0	0	-inf	0	0	-inf	0	0	-inf	0	0	-inf	0	0	-inf	0	0	-inf	29	29	83.01496422578768	0	0	-inf	0	0	-inf	0	0	-inf	0	0	-inf	0	0	-inf	0	0	-inf	0	0	-inf	0	0	-inf	0	0	-inf	0	0	-inf	0	0	-inf	0	0	-inf	0	0	-inf	0	0	-inf	0	0	-inf	0	0	-inf	0	0	-inf	0	0	-inf	12	12	58.75648247033296	0	0	-inf	0	0	-inf	0	0	-inf	0	0	-inf	0	0	-inf	0	0	-inf	0	0	-inf	0	0	-inf	0	0	-inf	0	0	-inf	0	0	-inf	11	11	65.98359284754659	0	0	-inf	0	0	-inf	0	0	-inf	0	0	-inf	0	0	-inf	14	14	41.60170608169415	0	0	-inf	0	0	-inf	0	0	-inf	0	0	-inf	0	0	-inf	0	0	-inf	0	0	-inf	0	0	-inf	0	0	-inf	0	0	-inf	0	0	-inf	0	0	-inf	0	0	-inf	0	0	-inf	0	0	-inf	0	0	-inf	0	0	-inf	0	0	-inf	0	0	-inf	0	0	-inf	0	0	-inf	0	0	-inf	0	0	-inf	0	0	-inf	0	0	-inf	0	0	-inf	0	0	-inf	0	0	-inf	0	0	-inf	0	0	-inf	0	0	-inf	0	0	-inf	0	0	-inf	0	0	-inf	0	0	-inf	0	0	-inf	0	0	-inf	0	0	-inf	0	0	-inf	0	0	-inf	0	0	-inf	0	0	-inf	0	0	-inf	0	0	-inf	0	0	-inf	0	0	-inf	0	0	-inf	0	0	-inf	0	0	-inf	0	0	-inf	0	0	-inf	0	0	-inf	0	0	-inf	0	0	-inf	0	0	-inf	0	0	-inf	0	0	-inf	0	0	-inf	0	0	-inf	0	0	-inf	0	0	-inf	0	0	-inf	0	0	-inf	0	0	-inf	0	0	-inf	0	0	-inf	0	0	-inf	0	0	-inf	21	21	51.01890331522238	0	0	-inf	0	0	-inf	0	0	-inf	0	0	-inf	0	0	-inf	0	0	-inf	0	0	-inf	0	0	-inf	15	15	98.25922938712202	0	0	-inf	0	0	-inf	0	0	-inf	0	0	-inf	0	0	-inf	0	0	-inf	0	0	-inf	0	0	-inf	0	0	-inf	0	0	-inf	0	0	-inf	0	0	-inf	0	0	-inf	0	0	-inf	0	0	-inf	0	0	-inf	0	0	-inf	0	0	-inf	0	0	-inf	12	12	50.67054248323898	0	0	-inf	0	0	-inf	18	18	79.88429469614988	0	0	-inf	0	0	-inf	0	0	-inf	0	0	-inf	0	0	-inf	0	0	-inf	0	0	-inf	0	0	-inf	0	0	-inf	0	0	-inf	0	0	-inf	0	0	-inf	0	0	-inf	0	0	-inf	0	0	-inf	0	0	-inf	0	0	-inf	0	0	-inf	0	0	-inf	0	0	-inf	0	0	-inf	0	0	-inf	0	0	-inf	0	0	-inf	0	0	-inf	0	0	-inf	0	0	-inf	0	0	-inf	0	0	-inf	0	0	-inf	0	0	-inf	0	0	-inf	0	0	-inf	0	0	-inf	0	0	-inf	0	0	-inf	0	0	-inf	0	0	-inf	0	0	-inf	0	0	-inf	0	0	-inf	0	0	-inf	0	0	-inf	0	0	-inf	0	0	-inf	0	0	-inf	0	0	-inf	0	0	-inf	0	0	-inf	0	0	-inf	0	0	-inf	0	0	-inf	0	0	-inf	0	0	-inf	12	12	130.6296970550585	0	0	-inf	0	0	-inf	0	0	-inf	0	0	-inf	9	9	66.9568825633786	0	0	-inf	0	0	-inf	0	0	-inf	0	0	-inf	0	0	-inf	8	8	44.17462120245875	0	0	-inf	0	0	-inf	0	0	-inf	0	0	-inf	0	0	-inf	0	0	-inf	12	12	45.30042686844859	0	0	-inf	0	0	-inf	0	0	-inf	0	0	-inf	0	0	-inf	12	12	98.59863514296119	0	0	-inf	0	0	-inf	0	0	-inf	0	0	-inf	0	0	-inf	0	0	-inf	0	0	-inf	0	0	-inf	0	0	-inf	0	0	-inf	0	0	-inf	0	0	-inf	0	0	-inf	0	0	-inf	0	0	-inf	0	0	-inf	15	15	65.96942917096841	0	0	-inf	0	0	-inf	0	0	-inf	0	0	-inf	0	0	-inf	0	0	-inf	0	0	-inf	8	8	61.3137865277208	0	0	-inf	0	0	-inf	0	0	-inf	0	0	-inf	0	0	-inf	0	0	-inf	0	0	-inf	0	0	-inf	0	0	-inf	0	0	-inf	0	0	-inf	0	0	-inf	0	0	-inf	0	0	-inf	0	0	-inf	0	0	-inf	9	9	77.00890963503628	0	0	-inf	0	0	-inf	0	0	-inf	0	0	-inf	0	0	-inf	0	0	-inf	8	8	44.698484809834994	0	0	-inf	0	0	-inf	0	0	-inf	0	0	-inf	0	0	-inf	0	0	-inf	0	0	-inf	0	0	-inf	0	0	-inf	0	0	-inf	0	0	-inf	0	0	-inf	0	0	-inf	0	0	-inf	0	0	-inf	0	0	-inf	0	0	-inf	0	0	-inf	0	0	-inf	0	0	-inf	0	0	-inf	14	14	44.698484809834994	0	0	-inf	0	0	-inf	0	0	-inf	0	0	-inf	0	0	-inf	0	0	-inf	0	0	-inf	0	0	-inf	0	0	-inf	0	0	-inf	0	0	-inf	0	0	-inf	0	0	-inf	0	0	-inf	0	0	-inf	0	0	-inf	0	0	-inf	0	0	-inf	0	0	-inf	0	0	-inf	0	0	-inf	0	0	-inf	0	0	-inf	0	0	-inf	0	0	-inf	0	0	-inf	0	0	-inf	0	0	-inf	0	0	-inf	0	0	-inf	0	0	-inf	0	0	-inf	0	0	-inf	0	0	-inf	0	0	-inf	0	0	-inf	77	77	74.20829035121929	strain	Brachyspira pilosicoli WesB
84377	0	0	-inf	0	0	-inf	0	0	-inf	0	0	-inf	21	0	44.57375110644186	0	0	-inf	0	0	-inf	24	0	42.2576569243364	0	0	-inf	0	0	-inf	0	0	-inf	0	0	-inf	0	0	-inf	0	0	-inf	0	0	-inf	0	0	-inf	0	0	-inf	0	0	-inf	0	0	-inf	8	0	46.07665641184033	0	0	-inf	0	0	-inf	0	0	-inf	0	0	-inf	10	0	48.144574285494905	0	0	-inf	0	0	-inf	21	0	43.45617209343356	0	0	-inf	0	0	-inf	0	0	-inf	0	0	-inf	0	0	-inf	0	0	-inf	0	0	-inf	0	0	-inf	0	0	-inf	0	0	-inf	0	0	-inf	0	0	-inf	0	0	-inf	0	0	-inf	0	0	-inf	0	0	-inf	0	0	-inf	0	0	-inf	0	0	-inf	0	0	-inf	0	0	-inf	0	0	-inf	0	0	-inf	0	0	-inf	0	0	-inf	0	0	-inf	8	0	44.7997166206396	0	0	-inf	0	0	-inf	0	0	-inf	0	0	-inf	0	0	-inf	0	0	-inf	8	8	46.86950544040943	0	0	-inf	0	0	-inf	0	0	-inf	0	0	-inf	0	0	-inf	0	0	-inf	0	0	-inf	0	0	-inf	0	0	-inf	0	0	-inf	0	0	-inf	0	0	-inf	0	0	-inf	0	0	-inf	0	0	-inf	11	0	44.19837492732554	0	0	-inf	0	0	-inf	0	0	-inf	0	0	-inf	0	0	-inf	0	0	-inf	0	0	-inf	0	0	-inf	0	0	-inf	0	0	-inf	0	0	-inf	0	0	-inf	0	0	-inf	0	0	-inf	0	0	-inf	16	0	44.43429276176881	0	0	-inf	0	0	-inf	0	0	-inf	0	0	-inf	0	0	-inf	0	0	-inf	0	0	-inf	0	0	-inf	0	0	-inf	7	0	43.87601376167886	0	0	-inf	0	0	-inf	0	0	-inf	0	0	-inf	0	0	-inf	0	0	-inf	0	0	-inf	0	0	-inf	0	0	-inf	0	0	-inf	0	0	-inf	13	0	45.617260509049196	0	0	-inf	13	0	45.05341047991871	0	0	-inf	0	0	-inf	18	0	44.22493184640439	0	0	-inf	0	0	-inf	0	0	-inf	0	0	-inf	7	0	42.714285714285715	0	0	-inf	10	0	42.51247837363769	0	0	-inf	0	0	-inf	0	0	-inf	0	0	-inf	0	0	-inf	0	0	-inf	0	0	-inf	0	0	-inf	0	0	-inf	0	0	-inf	0	0	-inf	0	0	-inf	0	0	-inf	0	0	-inf	0	0	-inf	0	0	-inf	0	0	-inf	0	0	-inf	0	0	-inf	0	0	-inf	0	0	-inf	0	0	-inf	0	0	-inf	0	0	-inf	0	0	-inf	0	0	-inf	0	0	-inf	0	0	-inf	0	0	-inf	0	0	-inf	0	0	-inf	0	0	-inf	0	0	-inf	0	0	-inf	0	0	-inf	0	0	-inf	0	0	-inf	0	0	-inf	0	0	-inf	0	0	-inf	71	0	44.152744656507224	0	0	-inf	0	0	-inf	0	0	-inf	0	0	-inf	0	0	-inf	0	0	-inf	0	0	-inf	0	0	-inf	0	0	-inf	0	0	-inf	0	0	-inf	14	0	41.0	0	0	-inf	0	0	-inf	0	0	-inf	0	0	-inf	0	0	-inf	0	0	-inf	0	0	-inf	0	0	-inf	0	0	-inf	0	0	-inf	0	0	-inf	0	0	-inf	0	0	-inf	0	0	-inf	0	0	-inf	0	0	-inf	0	0	-inf	0	0	-inf	0	0	-inf	0	0	-inf	0	0	-inf	8	0	43.875	0	0	-inf	21	0	46.49857274768551	10	0	41.95855013635856	0	0	-inf	0	0	-inf	0	0	-inf	0	0	-inf	0	0	-inf	0	0	-inf	0	0	-inf	21	0	46.17852901453424	0	0	-inf	0	0	-inf	0	0	-inf	0	0	-inf	0	0	-inf	0	0	-inf	0	0	-inf	0	0	-inf	0	0	-inf	23	0	46.25008636811026	0	0	-inf	0	0	-inf	0	0	-inf	0	0	-inf	0	0	-inf	0	0	-inf	0	0	-inf	0	0	-inf	0	0	-inf	0	0	-inf	0	0	-inf	0	0	-inf	0	0	-inf	0	0	-inf	0	0	-inf	0	0	-inf	14	0	49.65769126991076	0	0	-inf	0	0	-inf	0	0	-inf	0	0	-inf	0	0	-inf	0	0	-inf	0	0	-inf	0	0	-inf	0	0	-inf	0	0	-inf	0	0	-inf	0	0	-inf	0	0	-inf	0	0	-inf	0	0	-inf	0	0	-inf	0	0	-inf	0	0	-inf	0	0	-inf	0	0	-inf	0	0	-inf	0	0	-inf	0	0	-inf	0	0	-inf	0	0	-inf	0	0	-inf	0	0	-inf	13	0	43.866530826519146	0	0	-inf	0	0	-inf	0	0	-inf	0	0	-inf	0	0	-inf	10	0	43.12737093028228	0	0	-inf	0	0	-inf	0	0	-inf	0	0	-inf	0	0	-inf	0	0	-inf	0	0	-inf	0	0	-inf	0	0	-inf	0	0	-inf	0	0	-inf	0	0	-inf	0	0	-inf	0	0	-inf	0	0	-inf	0	0	-inf	7	0	40.714285714285715	0	0	-inf	0	0	-inf	0	0	-inf	0	0	-inf	16	0	50.096244952168426	0	0	-inf	0	0	-inf	0	0	-inf	0	0	-inf	0	0	-inf	0	0	-inf	0	0	-inf	0	0	-inf	0	0	-inf	0	0	-inf	0	0	-inf	0	0	-inf	0	0	-inf	0	0	-inf	0	0	-inf	0	0	-inf	0	0	-inf	0	0	-inf	0	0	-inf	0	0	-inf	0	0	-inf	0	0	-inf	0	0	-inf	0	0	-inf	0	0	-inf	0	0	-inf	0	0	-inf	0	0	-inf	0	0	-inf	0	0	-inf	0	0	-inf	0	0	-inf	0	0	-inf	0	0	-inf	0	0	-inf	0	0	-inf	9	0	41.65857717338921	0	0	-inf	0	0	-inf	0	0	-inf	12	0	43.333333333333336	0	0	-inf	0	0	-inf	0	0	-inf	0	0	-inf	0	0	-inf	0	0	-inf	0	0	-inf	0	0	-inf	0	0	-inf	0	0	-inf	0	0	-inf	0	0	-inf	0	0	-inf	0	0	-inf	0	0	-inf	0	0	-inf	0	0	-inf	12	0	44.5	0	0	-inf	28	0	43.532560294479694	0	0	-inf	0	0	-inf	0	0	-inf	0	0	-inf	0	0	-inf	0	0	-inf	0	0	-inf	0	0	-inf	0	0	-inf	0	0	-inf	0	0	-inf	17	0	45.70803411332113	0	0	-inf	0	0	-inf	0	0	-inf	0	0	-inf	0	0	-inf	0	0	-inf	0	0	-inf	0	0	-inf	0	0	-inf	0	0	-inf	0	0	-inf	8	0	43.80330085889911	0	0	-inf	0	0	-inf	0	0	-inf	0	0	-inf	0	0	-inf	0	0	-inf	0	0	-inf	0	0	-inf	0	0	-inf	0	0	-inf	0	0	-inf	0	0	-inf	0	0	-inf	0	0	-inf	8	0	45.71434828866827	0	0	-inf	0	0	-inf	0	0	-inf	0	0	-inf	0	0	-inf	0	0	-inf	0	0	-inf	0	0	-inf	0	0	-inf	0	0	-inf	0	0	-inf	0	0	-inf	0	0	-inf	0	0	-inf	0	0	-inf	0	0	-inf	0	0	-inf	12	0	43.166666666666664	0	0	-inf	0	0	-inf	0	0	-inf	0	0	-inf	0	0	-inf	0	0	-inf	0	0	-inf	0	0	-inf	0	0	-inf	0	0	-inf	0	0	-inf	0	0	-inf	0	0	-inf	7	0	40.0	0	0	-inf	0	0	-inf	20	0	43.95	0	0	-inf	0	0	-inf	0	0	-inf	0	0	-inf	9	0	42.47912961320913	0	0	-inf	0	0	-inf	0	0	-inf	0	0	-inf	0	0	-inf	0	0	-inf	0	0	-inf	0	0	-inf	0	0	-inf	0	0	-inf	0	0	-inf	0	0	-inf	0	0	-inf	0	0	-inf	0	0	-inf	0	0	-inf	0	0	-inf	0	0	-inf	0	0	-inf	0	0	-inf	0	0	-inf	0	0	-inf	0	0	-inf	0	0	-inf	0	0	-inf	0	0	-inf	0	0	-inf	0	0	-inf	0	0	-inf	0	0	-inf	0	0	-inf	0	0	-inf	0	0	-inf	0	0	-inf	0	0	-inf	0	0	-inf	0	0	-inf	0	0	-inf	0	0	-inf	0	0	-inf	0	0	-inf	0	0	-inf	0	0	-inf	0	0	-inf	0	0	-inf	0	0	-inf	0	0	-inf	0	0	-inf	0	0	-inf	0	0	-inf	0	0	-inf	0	0	-inf	0	0	-inf	0	0	-inf	0	0	-inf	0	0	-inf	0	0	-inf	0	0	-inf	0	0	-inf	0	0	-inf	0	0	-inf	0	0	-inf	0	0	-inf	0	0	-inf	0	0	-inf	0	0	-inf	0	0	-inf	0	0	-inf	0	0	-inf	0	0	-inf	0	0	-inf	0	0	-inf	0	0	-inf	0	0	-inf	0	0	-inf	0	0	-inf	0	0	-inf	0	0	-inf	0	0	-inf	0	0	-inf	22	0	43.68181818181818	0	0	-inf	0	0	-inf	0	0	-inf	0	0	-inf	7	0	41.0	0	0	-inf	0	0	-inf	0	0	-inf	24	0	43.916666666666664	0	0	-inf	0	0	-inf	0	0	-inf	9	0	41.55555555555556	0	0	-inf	0	0	-inf	0	0	-inf	0	0	-inf	0	0	-inf	0	0	-inf	0	0	-inf	0	0	-inf	0	0	-inf	0	0	-inf	0	0	-inf	0	0	-inf	0	0	-inf	0	0	-inf	0	0	-inf	0	0	-inf	0	0	-inf	0	0	-inf	0	0	-inf	0	0	-inf	0	0	-inf	0	0	-inf	0	0	-inf	0	0	-inf	0	0	-inf	0	0	-inf	0	0	-inf	0	0	-inf	0	0	-inf	0	0	-inf	0	0	-inf	0	0	-inf	0	0	-inf	0	0	-inf	0	0	-inf	0	0	-inf	0	0	-inf	0	0	-inf	8	0	47.62196328519848	0	0	-inf	0	0	-inf	0	0	-inf	0	0	-inf	0	0	-inf	0	0	-inf	0	0	-inf	0	0	-inf	0	0	-inf	0	0	-inf	0	0	-inf	0	0	-inf	0	0	-inf	0	0	-inf	0	0	-inf	0	0	-inf	0	0	-inf	10	0	45.7350288425444	0	0	-inf	0	0	-inf	7	0	43.57142857142857	0	0	-inf	0	0	-inf	19	0	47.62549173868219	0	0	-inf	0	0	-inf	0	0	-inf	0	0	-inf	0	0	-inf	0	0	-inf	0	0	-inf	7	0	41.0	0	0	-inf	13	0	43.17304365175029	0	0	-inf	7	0	42.64574992703513	0	0	-inf	0	0	-inf	0	0	-inf	0	0	-inf	0	0	-inf	0	0	-inf	0	0	-inf	0	0	-inf	0	0	-inf	0	0	-inf	0	0	-inf	0	0	-inf	0	0	-inf	0	0	-inf	0	0	-inf	0	0	-inf	0	0	-inf	0	0	-inf	0	0	-inf	0	0	-inf	0	0	-inf	0	0	-inf	0	0	-inf	0	0	-inf	0	0	-inf	0	0	-inf	0	0	-inf	0	0	-inf	0	0	-inf	0	0	-inf	0	0	-inf	0	0	-inf	0	0	-inf	0	0	-inf	0	0	-inf	7	0	43.16910945486765	0	0	-inf	0	0	-inf	0	0	-inf	0	0	-inf	0	0	-inf	0	0	-inf	0	0	-inf	0	0	-inf	0	0	-inf	0	0	-inf	0	0	-inf	0	0	-inf	0	0	-inf	0	0	-inf	0	0	-inf	0	0	-inf	0	0	-inf	0	0	-inf	0	0	-inf	0	0	-inf	0	0	-inf	0	0	-inf	0	0	-inf	0	0	-inf	0	0	-inf	16	0	43.94977578024444	0	0	-inf	0	0	-inf	0	0	-inf	0	0	-inf	0	0	-inf	10	0	53.0	0	0	-inf	0	0	-inf	0	0	-inf	0	0	-inf	7	0	42.52654845308247	0	0	-inf	0	0	-inf	7	0	47.25599821329772	0	0	-inf	0	0	-inf	12	0	41.0	0	0	-inf	0	0	-inf	0	0	-inf	0	0	-inf	0	0	-inf	0	0	-inf	0	0	-inf	0	0	-inf	0	0	-inf	7	0	44.63250674569896	8	0	46.25304832720494	0	0	-inf	0	0	-inf	0	0	-inf	0	0	-inf	0	0	-inf	0	0	-inf	0	0	-inf	0	0	-inf	0	0	-inf	0	0	-inf	0	0	-inf	0	0	-inf	0	0	-inf	0	0	-inf	0	0	-inf	0	0	-inf	17	0	43.34151302019581	0	0	-inf	0	0	-inf	0	0	-inf	0	0	-inf	0	0	-inf	0	0	-inf	0	0	-inf	0	0	-inf	0	0	-inf	24	0	46.185110207481415	species	Brachyspira intermedia
1045858	0	0	-inf	0	0	-inf	0	0	-inf	0	0	-inf	21	21	44.57375110644186	0	0	-inf	0	0	-inf	24	24	42.2576569243364	0	0	-inf	0	0	-inf	0	0	-inf	0	0	-inf	0	0	-inf	0	0	-inf	0	0	-inf	0	0	-inf	0	0	-inf	0	0	-inf	0	0	-inf	8	8	46.07665641184033	0	0	-inf	0	0	-inf	0	0	-inf	0	0	-inf	10	10	48.144574285494905	0	0	-inf	0	0	-inf	21	21	43.45617209343356	0	0	-inf	0	0	-inf	0	0	-inf	0	0	-inf	0	0	-inf	0	0	-inf	0	0	-inf	0	0	-inf	0	0	-inf	0	0	-inf	0	0	-inf	0	0	-inf	0	0	-inf	0	0	-inf	0	0	-inf	0	0	-inf	0	0	-inf	0	0	-inf	0	0	-inf	0	0	-inf	0	0	-inf	0	0	-inf	0	0	-inf	0	0	-inf	0	0	-inf	0	0	-inf	8	8	44.7997166206396	0	0	-inf	0	0	-inf	0	0	-inf	0	0	-inf	0	0	-inf	0	0	-inf	0	0	-inf	0	0	-inf	0	0	-inf	0	0	-inf	0	0	-inf	0	0	-inf	0	0	-inf	0	0	-inf	0	0	-inf	0	0	-inf	0	0	-inf	0	0	-inf	0	0	-inf	0	0	-inf	0	0	-inf	0	0	-inf	11	11	44.19837492732554	0	0	-inf	0	0	-inf	0	0	-inf	0	0	-inf	0	0	-inf	0	0	-inf	0	0	-inf	0	0	-inf	0	0	-inf	0	0	-inf	0	0	-inf	0	0	-inf	0	0	-inf	0	0	-inf	0	0	-inf	16	16	44.43429276176881	0	0	-inf	0	0	-inf	0	0	-inf	0	0	-inf	0	0	-inf	0	0	-inf	0	0	-inf	0	0	-inf	0	0	-inf	7	7	43.87601376167886	0	0	-inf	0	0	-inf	0	0	-inf	0	0	-inf	0	0	-inf	0	0	-inf	0	0	-inf	0	0	-inf	0	0	-inf	0	0	-inf	0	0	-inf	13	13	45.617260509049196	0	0	-inf	13	13	45.05341047991871	0	0	-inf	0	0	-inf	18	18	44.22493184640439	0	0	-inf	0	0	-inf	0	0	-inf	0	0	-inf	7	7	42.714285714285715	0	0	-inf	10	10	42.51247837363769	0	0	-inf	0	0	-inf	0	0	-inf	0	0	-inf	0	0	-inf	0	0	-inf	0	0	-inf	0	0	-inf	0	0	-inf	0	0	-inf	0	0	-inf	0	0	-inf	0	0	-inf	0	0	-inf	0	0	-inf	0	0	-inf	0	0	-inf	0	0	-inf	0	0	-inf	0	0	-inf	0	0	-inf	0	0	-inf	0	0	-inf	0	0	-inf	0	0	-inf	0	0	-inf	0	0	-inf	0	0	-inf	0	0	-inf	0	0	-inf	0	0	-inf	0	0	-inf	0	0	-inf	0	0	-inf	0	0	-inf	0	0	-inf	0	0	-inf	0	0	-inf	0	0	-inf	0	0	-inf	71	71	44.152744656507224	0	0	-inf	0	0	-inf	0	0	-inf	0	0	-inf	0	0	-inf	0	0	-inf	0	0	-inf	0	0	-inf	0	0	-inf	0	0	-inf	0	0	-inf	14	14	41.0	0	0	-inf	0	0	-inf	0	0	-inf	0	0	-inf	0	0	-inf	0	0	-inf	0	0	-inf	0	0	-inf	0	0	-inf	0	0	-inf	0	0	-inf	0	0	-inf	0	0	-inf	0	0	-inf	0	0	-inf	0	0	-inf	0	0	-inf	0	0	-inf	0	0	-inf	0	0	-inf	0	0	-inf	8	8	43.875	0	0	-inf	21	21	46.49857274768551	10	10	41.95855013635856	0	0	-inf	0	0	-inf	0	0	-inf	0	0	-inf	0	0	-inf	0	0	-inf	0	0	-inf	21	21	46.17852901453424	0	0	-inf	0	0	-inf	0	0	-inf	0	0	-inf	0	0	-inf	0	0	-inf	0	0	-inf	0	0	-inf	0	0	-inf	23	23	46.25008636811026	0	0	-inf	0	0	-inf	0	0	-inf	0	0	-inf	0	0	-inf	0	0	-inf	0	0	-inf	0	0	-inf	0	0	-inf	0	0	-inf	0	0	-inf	0	0	-inf	0	0	-inf	0	0	-inf	0	0	-inf	0	0	-inf	14	14	49.65769126991076	0	0	-inf	0	0	-inf	0	0	-inf	0	0	-inf	0	0	-inf	0	0	-inf	0	0	-inf	0	0	-inf	0	0	-inf	0	0	-inf	0	0	-inf	0	0	-inf	0	0	-inf	0	0	-inf	0	0	-inf	0	0	-inf	0	0	-inf	0	0	-inf	0	0	-inf	0	0	-inf	0	0	-inf	0	0	-inf	0	0	-inf	0	0	-inf	0	0	-inf	0	0	-inf	0	0	-inf	13	13	43.866530826519146	0	0	-inf	0	0	-inf	0	0	-inf	0	0	-inf	0	0	-inf	10	10	43.12737093028228	0	0	-inf	0	0	-inf	0	0	-inf	0	0	-inf	0	0	-inf	0	0	-inf	0	0	-inf	0	0	-inf	0	0	-inf	0	0	-inf	0	0	-inf	0	0	-inf	0	0	-inf	0	0	-inf	0	0	-inf	0	0	-inf	7	7	40.714285714285715	0	0	-inf	0	0	-inf	0	0	-inf	0	0	-inf	16	16	50.096244952168426	0	0	-inf	0	0	-inf	0	0	-inf	0	0	-inf	0	0	-inf	0	0	-inf	0	0	-inf	0	0	-inf	0	0	-inf	0	0	-inf	0	0	-inf	0	0	-inf	0	0	-inf	0	0	-inf	0	0	-inf	0	0	-inf	0	0	-inf	0	0	-inf	0	0	-inf	0	0	-inf	0	0	-inf	0	0	-inf	0	0	-inf	0	0	-inf	0	0	-inf	0	0	-inf	0	0	-inf	0	0	-inf	0	0	-inf	0	0	-inf	0	0	-inf	0	0	-inf	0	0	-inf	0	0	-inf	0	0	-inf	0	0	-inf	9	9	41.65857717338921	0	0	-inf	0	0	-inf	0	0	-inf	12	12	43.333333333333336	0	0	-inf	0	0	-inf	0	0	-inf	0	0	-inf	0	0	-inf	0	0	-inf	0	0	-inf	0	0	-inf	0	0	-inf	0	0	-inf	0	0	-inf	0	0	-inf	0	0	-inf	0	0	-inf	0	0	-inf	0	0	-inf	0	0	-inf	12	12	44.5	0	0	-inf	28	28	43.532560294479694	0	0	-inf	0	0	-inf	0	0	-inf	0	0	-inf	0	0	-inf	0	0	-inf	0	0	-inf	0	0	-inf	0	0	-inf	0	0	-inf	0	0	-inf	17	17	45.70803411332113	0	0	-inf	0	0	-inf	0	0	-inf	0	0	-inf	0	0	-inf	0	0	-inf	0	0	-inf	0	0	-inf	0	0	-inf	0	0	-inf	0	0	-inf	8	8	43.80330085889911	0	0	-inf	0	0	-inf	0	0	-inf	0	0	-inf	0	0	-inf	0	0	-inf	0	0	-inf	0	0	-inf	0	0	-inf	0	0	-inf	0	0	-inf	0	0	-inf	0	0	-inf	0	0	-inf	8	8	45.71434828866827	0	0	-inf	0	0	-inf	0	0	-inf	0	0	-inf	0	0	-inf	0	0	-inf	0	0	-inf	0	0	-inf	0	0	-inf	0	0	-inf	0	0	-inf	0	0	-inf	0	0	-inf	0	0	-inf	0	0	-inf	0	0	-inf	0	0	-inf	12	12	43.166666666666664	0	0	-inf	0	0	-inf	0	0	-inf	0	0	-inf	0	0	-inf	0	0	-inf	0	0	-inf	0	0	-inf	0	0	-inf	0	0	-inf	0	0	-inf	0	0	-inf	0	0	-inf	7	7	40.0	0	0	-inf	0	0	-inf	20	20	43.95	0	0	-inf	0	0	-inf	0	0	-inf	0	0	-inf	9	9	42.47912961320913	0	0	-inf	0	0	-inf	0	0	-inf	0	0	-inf	0	0	-inf	0	0	-inf	0	0	-inf	0	0	-inf	0	0	-inf	0	0	-inf	0	0	-inf	0	0	-inf	0	0	-inf	0	0	-inf	0	0	-inf	0	0	-inf	0	0	-inf	0	0	-inf	0	0	-inf	0	0	-inf	0	0	-inf	0	0	-inf	0	0	-inf	0	0	-inf	0	0	-inf	0	0	-inf	0	0	-inf	0	0	-inf	0	0	-inf	0	0	-inf	0	0	-inf	0	0	-inf	0	0	-inf	0	0	-inf	0	0	-inf	0	0	-inf	0	0	-inf	0	0	-inf	0	0	-inf	0	0	-inf	0	0	-inf	0	0	-inf	0	0	-inf	0	0	-inf	0	0	-inf	0	0	-inf	0	0	-inf	0	0	-inf	0	0	-inf	0	0	-inf	0	0	-inf	0	0	-inf	0	0	-inf	0	0	-inf	0	0	-inf	0	0	-inf	0	0	-inf	0	0	-inf	0	0	-inf	0	0	-inf	0	0	-inf	0	0	-inf	0	0	-inf	0	0	-inf	0	0	-inf	0	0	-inf	0	0	-inf	0	0	-inf	0	0	-inf	0	0	-inf	0	0	-inf	0	0	-inf	0	0	-inf	0	0	-inf	0	0	-inf	0	0	-inf	0	0	-inf	0	0	-inf	0	0	-inf	0	0	-inf	22	22	43.68181818181818	0	0	-inf	0	0	-inf	0	0	-inf	0	0	-inf	7	7	41.0	0	0	-inf	0	0	-inf	0	0	-inf	24	24	43.916666666666664	0	0	-inf	0	0	-inf	0	0	-inf	9	9	41.55555555555556	0	0	-inf	0	0	-inf	0	0	-inf	0	0	-inf	0	0	-inf	0	0	-inf	0	0	-inf	0	0	-inf	0	0	-inf	0	0	-inf	0	0	-inf	0	0	-inf	0	0	-inf	0	0	-inf	0	0	-inf	0	0	-inf	0	0	-inf	0	0	-inf	0	0	-inf	0	0	-inf	0	0	-inf	0	0	-inf	0	0	-inf	0	0	-inf	0	0	-inf	0	0	-inf	0	0	-inf	0	0	-inf	0	0	-inf	0	0	-inf	0	0	-inf	0	0	-inf	0	0	-inf	0	0	-inf	0	0	-inf	0	0	-inf	0	0	-inf	0	0	-inf	8	8	47.62196328519848	0	0	-inf	0	0	-inf	0	0	-inf	0	0	-inf	0	0	-inf	0	0	-inf	0	0	-inf	0	0	-inf	0	0	-inf	0	0	-inf	0	0	-inf	0	0	-inf	0	0	-inf	0	0	-inf	0	0	-inf	0	0	-inf	0	0	-inf	10	10	45.7350288425444	0	0	-inf	0	0	-inf	7	7	43.57142857142857	0	0	-inf	0	0	-inf	19	19	47.62549173868219	0	0	-inf	0	0	-inf	0	0	-inf	0	0	-inf	0	0	-inf	0	0	-inf	0	0	-inf	7	7	41.0	0	0	-inf	13	13	43.17304365175029	0	0	-inf	7	7	42.64574992703513	0	0	-inf	0	0	-inf	0	0	-inf	0	0	-inf	0	0	-inf	0	0	-inf	0	0	-inf	0	0	-inf	0	0	-inf	0	0	-inf	0	0	-inf	0	0	-inf	0	0	-inf	0	0	-inf	0	0	-inf	0	0	-inf	0	0	-inf	0	0	-inf	0	0	-inf	0	0	-inf	0	0	-inf	0	0	-inf	0	0	-inf	0	0	-inf	0	0	-inf	0	0	-inf	0	0	-inf	0	0	-inf	0	0	-inf	0	0	-inf	0	0	-inf	0	0	-inf	0	0	-inf	0	0	-inf	0	0	-inf	7	7	43.16910945486765	0	0	-inf	0	0	-inf	0	0	-inf	0	0	-inf	0	0	-inf	0	0	-inf	0	0	-inf	0	0	-inf	0	0	-inf	0	0	-inf	0	0	-inf	0	0	-inf	0	0	-inf	0	0	-inf	0	0	-inf	0	0	-inf	0	0	-inf	0	0	-inf	0	0	-inf	0	0	-inf	0	0	-inf	0	0	-inf	0	0	-inf	0	0	-inf	0	0	-inf	16	16	43.94977578024444	0	0	-inf	0	0	-inf	0	0	-inf	0	0	-inf	0	0	-inf	10	10	53.0	0	0	-inf	0	0	-inf	0	0	-inf	0	0	-inf	7	7	42.52654845308247	0	0	-inf	0	0	-inf	7	7	47.25599821329772	0	0	-inf	0	0	-inf	12	12	41.0	0	0	-inf	0	0	-inf	0	0	-inf	0	0	-inf	0	0	-inf	0	0	-inf	0	0	-inf	0	0	-inf	0	0	-inf	7	7	44.63250674569896	8	8	46.25304832720494	0	0	-inf	0	0	-inf	0	0	-inf	0	0	-inf	0	0	-inf	0	0	-inf	0	0	-inf	0	0	-inf	0	0	-inf	0	0	-inf	0	0	-inf	0	0	-inf	0	0	-inf	0	0	-inf	0	0	-inf	0	0	-inf	17	17	43.34151302019581	0	0	-inf	0	0	-inf	0	0	-inf	0	0	-inf	0	0	-inf	0	0	-inf	0	0	-inf	0	0	-inf	0	0	-inf	24	24	46.185110207481415	strain	Brachyspira intermedia PWS/A
84378	0	0	-inf	0	0	-inf	12	12	43.83003845672587	0	0	-inf	0	0	-inf	0	0	-inf	0	0	-inf	0	0	-inf	0	0	-inf	0	0	-inf	0	0	-inf	0	0	-inf	0	0	-inf	0	0	-inf	0	0	-inf	0	0	-inf	0	0	-inf	0	0	-inf	0	0	-inf	0	0	-inf	0	0	-inf	0	0	-inf	0	0	-inf	0	0	-inf	0	0	-inf	0	0	-inf	0	0	-inf	0	0	-inf	0	0	-inf	0	0	-inf	0	0	-inf	0	0	-inf	0	0	-inf	10	0	43.581205050067055	0	0	-inf	0	0	-inf	0	0	-inf	0	0	-inf	0	0	-inf	0	0	-inf	0	0	-inf	0	0	-inf	0	0	-inf	0	0	-inf	0	0	-inf	0	0	-inf	0	0	-inf	0	0	-inf	0	0	-inf	0	0	-inf	0	0	-inf	0	0	-inf	0	0	-inf	0	0	-inf	0	0	-inf	0	0	-inf	0	0	-inf	0	0	-inf	0	0	-inf	0	0	-inf	0	0	-inf	7	0	44.8039849132001	0	0	-inf	0	0	-inf	0	0	-inf	0	0	-inf	0	0	-inf	0	0	-inf	0	0	-inf	0	0	-inf	0	0	-inf	0	0	-inf	0	0	-inf	0	0	-inf	0	0	-inf	0	0	-inf	0	0	-inf	0	0	-inf	0	0	-inf	0	0	-inf	0	0	-inf	0	0	-inf	0	0	-inf	0	0	-inf	0	0	-inf	0	0	-inf	0	0	-inf	0	0	-inf	0	0	-inf	0	0	-inf	0	0	-inf	0	0	-inf	0	0	-inf	0	0	-inf	0	0	-inf	0	0	-inf	0	0	-inf	0	0	-inf	0	0	-inf	0	0	-inf	0	0	-inf	0	0	-inf	0	0	-inf	0	0	-inf	0	0	-inf	0	0	-inf	0	0	-inf	0	0	-inf	0	0	-inf	0	0	-inf	0	0	-inf	0	0	-inf	0	0	-inf	0	0	-inf	0	0	-inf	0	0	-inf	0	0	-inf	0	0	-inf	0	0	-inf	0	0	-inf	0	0	-inf	0	0	-inf	0	0	-inf	0	0	-inf	0	0	-inf	0	0	-inf	0	0	-inf	0	0	-inf	0	0	-inf	0	0	-inf	0	0	-inf	0	0	-inf	0	0	-inf	0	0	-inf	7	7	40.857142857142854	0	0	-inf	0	0	-inf	0	0	-inf	0	0	-inf	0	0	-inf	0	0	-inf	0	0	-inf	0	0	-inf	0	0	-inf	0	0	-inf	0	0	-inf	0	0	-inf	0	0	-inf	0	0	-inf	0	0	-inf	0	0	-inf	0	0	-inf	0	0	-inf	0	0	-inf	0	0	-inf	0	0	-inf	0	0	-inf	0	0	-inf	0	0	-inf	0	0	-inf	0	0	-inf	0	0	-inf	0	0	-inf	0	0	-inf	0	0	-inf	0	0	-inf	0	0	-inf	0	0	-inf	0	0	-inf	0	0	-inf	0	0	-inf	0	0	-inf	16	16	43.46942481630052	0	0	-inf	0	0	-inf	0	0	-inf	0	0	-inf	0	0	-inf	0	0	-inf	0	0	-inf	0	0	-inf	0	0	-inf	0	0	-inf	0	0	-inf	0	0	-inf	0	0	-inf	0	0	-inf	0	0	-inf	9	0	43.755675768252935	8	8	46.014980130893065	0	0	-inf	0	0	-inf	0	0	-inf	0	0	-inf	0	0	-inf	0	0	-inf	0	0	-inf	0	0	-inf	0	0	-inf	0	0	-inf	0	0	-inf	0	0	-inf	0	0	-inf	0	0	-inf	0	0	-inf	0	0	-inf	0	0	-inf	0	0	-inf	0	0	-inf	0	0	-inf	0	0	-inf	0	0	-inf	0	0	-inf	54	54	43.991643366339275	0	0	-inf	0	0	-inf	9	9	45.772029796876744	0	0	-inf	0	0	-inf	0	0	-inf	0	0	-inf	0	0	-inf	0	0	-inf	0	0	-inf	0	0	-inf	0	0	-inf	0	0	-inf	0	0	-inf	0	0	-inf	0	0	-inf	0	0	-inf	0	0	-inf	0	0	-inf	0	0	-inf	0	0	-inf	0	0	-inf	10	0	41.0	0	0	-inf	0	0	-inf	0	0	-inf	0	0	-inf	0	0	-inf	0	0	-inf	0	0	-inf	0	0	-inf	0	0	-inf	0	0	-inf	0	0	-inf	0	0	-inf	0	0	-inf	0	0	-inf	0	0	-inf	0	0	-inf	0	0	-inf	0	0	-inf	0	0	-inf	0	0	-inf	0	0	-inf	0	0	-inf	0	0	-inf	0	0	-inf	0	0	-inf	0	0	-inf	0	0	-inf	0	0	-inf	0	0	-inf	0	0	-inf	0	0	-inf	11	11	45.550996958554435	0	0	-inf	0	0	-inf	0	0	-inf	0	0	-inf	0	0	-inf	0	0	-inf	0	0	-inf	0	0	-inf	0	0	-inf	0	0	-inf	0	0	-inf	0	0	-inf	0	0	-inf	0	0	-inf	0	0	-inf	11	11	41.67123745690075	0	0	-inf	11	11	41.88814114742732	0	0	-inf	0	0	-inf	0	0	-inf	0	0	-inf	0	0	-inf	0	0	-inf	0	0	-inf	0	0	-inf	0	0	-inf	10	10	42.38111831820431	0	0	-inf	0	0	-inf	0	0	-inf	0	0	-inf	0	0	-inf	0	0	-inf	0	0	-inf	16	16	42.04809703885628	0	0	-inf	0	0	-inf	0	0	-inf	0	0	-inf	0	0	-inf	0	0	-inf	0	0	-inf	0	0	-inf	0	0	-inf	0	0	-inf	0	0	-inf	0	0	-inf	0	0	-inf	0	0	-inf	10	10	40.9	0	0	-inf	7	7	41.978051748930156	0	0	-inf	0	0	-inf	0	0	-inf	0	0	-inf	0	0	-inf	0	0	-inf	0	0	-inf	0	0	-inf	0	0	-inf	0	0	-inf	0	0	-inf	0	0	-inf	0	0	-inf	0	0	-inf	0	0	-inf	0	0	-inf	0	0	-inf	0	0	-inf	0	0	-inf	8	8	42.3979707730092	0	0	-inf	0	0	-inf	0	0	-inf	0	0	-inf	0	0	-inf	32	0	42.04722319504096	0	0	-inf	11	11	48.56345923035877	0	0	-inf	0	0	-inf	0	0	-inf	0	0	-inf	0	0	-inf	0	0	-inf	0	0	-inf	0	0	-inf	0	0	-inf	0	0	-inf	0	0	-inf	0	0	-inf	0	0	-inf	0	0	-inf	0	0	-inf	0	0	-inf	0	0	-inf	0	0	-inf	22	0	45.836645651620884	0	0	-inf	7	7	41.0	0	0	-inf	0	0	-inf	0	0	-inf	0	0	-inf	0	0	-inf	0	0	-inf	0	0	-inf	0	0	-inf	0	0	-inf	0	0	-inf	0	0	-inf	0	0	-inf	0	0	-inf	0	0	-inf	0	0	-inf	0	0	-inf	0	0	-inf	0	0	-inf	0	0	-inf	0	0	-inf	0	0	-inf	0	0	-inf	0	0	-inf	0	0	-inf	0	0	-inf	0	0	-inf	0	0	-inf	0	0	-inf	0	0	-inf	0	0	-inf	0	0	-inf	0	0	-inf	0	0	-inf	0	0	-inf	0	0	-inf	0	0	-inf	0	0	-inf	22	0	44.36784071984885	9	0	42.341462205879836	0	0	-inf	0	0	-inf	0	0	-inf	0	0	-inf	0	0	-inf	0	0	-inf	0	0	-inf	0	0	-inf	0	0	-inf	0	0	-inf	0	0	-inf	0	0	-inf	0	0	-inf	0	0	-inf	0	0	-inf	0	0	-inf	0	0	-inf	0	0	-inf	0	0	-inf	0	0	-inf	0	0	-inf	0	0	-inf	0	0	-inf	0	0	-inf	0	0	-inf	0	0	-inf	0	0	-inf	0	0	-inf	0	0	-inf	0	0	-inf	0	0	-inf	0	0	-inf	0	0	-inf	0	0	-inf	0	0	-inf	0	0	-inf	0	0	-inf	0	0	-inf	0	0	-inf	0	0	-inf	29	0	42.575948942493426	0	0	-inf	0	0	-inf	0	0	-inf	0	0	-inf	0	0	-inf	9	9	40.77777777777778	0	0	-inf	0	0	-inf	0	0	-inf	0	0	-inf	0	0	-inf	0	0	-inf	0	0	-inf	0	0	-inf	0	0	-inf	0	0	-inf	0	0	-inf	0	0	-inf	0	0	-inf	0	0	-inf	0	0	-inf	0	0	-inf	0	0	-inf	0	0	-inf	0	0	-inf	0	0	-inf	12	12	45.70509603971209	0	0	-inf	0	0	-inf	0	0	-inf	0	0	-inf	0	0	-inf	0	0	-inf	0	0	-inf	10	10	42.01837661840736	0	0	-inf	0	0	-inf	0	0	-inf	0	0	-inf	0	0	-inf	0	0	-inf	0	0	-inf	0	0	-inf	0	0	-inf	0	0	-inf	0	0	-inf	0	0	-inf	0	0	-inf	0	0	-inf	0	0	-inf	0	0	-inf	0	0	-inf	0	0	-inf	0	0	-inf	0	0	-inf	0	0	-inf	0	0	-inf	0	0	-inf	0	0	-inf	0	0	-inf	0	0	-inf	0	0	-inf	0	0	-inf	0	0	-inf	0	0	-inf	0	0	-inf	0	0	-inf	0	0	-inf	0	0	-inf	0	0	-inf	0	0	-inf	0	0	-inf	0	0	-inf	0	0	-inf	0	0	-inf	0	0	-inf	0	0	-inf	0	0	-inf	0	0	-inf	0	0	-inf	36	36	41.951382871168214	0	0	-inf	0	0	-inf	0	0	-inf	9	9	40.55555555555556	0	0	-inf	0	0	-inf	0	0	-inf	0	0	-inf	0	0	-inf	0	0	-inf	9	9	41.333333333333336	0	0	-inf	0	0	-inf	0	0	-inf	0	0	-inf	0	0	-inf	0	0	-inf	0	0	-inf	0	0	-inf	0	0	-inf	0	0	-inf	0	0	-inf	0	0	-inf	0	0	-inf	0	0	-inf	0	0	-inf	0	0	-inf	0	0	-inf	0	0	-inf	0	0	-inf	0	0	-inf	0	0	-inf	0	0	-inf	0	0	-inf	0	0	-inf	0	0	-inf	0	0	-inf	0	0	-inf	0	0	-inf	0	0	-inf	0	0	-inf	0	0	-inf	0	0	-inf	0	0	-inf	0	0	-inf	0	0	-inf	12	12	45.60516472257296	0	0	-inf	0	0	-inf	0	0	-inf	0	0	-inf	0	0	-inf	0	0	-inf	0	0	-inf	0	0	-inf	21	21	45.25091044503866	0	0	-inf	0	0	-inf	0	0	-inf	0	0	-inf	0	0	-inf	0	0	-inf	10	0	41.89803054037853	0	0	-inf	0	0	-inf	0	0	-inf	0	0	-inf	7	7	44.091910746391065	0	0	-inf	8	8	40.45584412271571	8	0	45.42650397249044	0	0	-inf	0	0	-inf	0	0	-inf	0	0	-inf	0	0	-inf	8	8	47.85770332687003	0	0	-inf	0	0	-inf	0	0	-inf	0	0	-inf	0	0	-inf	0	0	-inf	0	0	-inf	0	0	-inf	0	0	-inf	11	11	44.55634918610404	0	0	-inf	0	0	-inf	0	0	-inf	0	0	-inf	0	0	-inf	0	0	-inf	0	0	-inf	0	0	-inf	0	0	-inf	0	0	-inf	14	14	40.57142857142857	0	0	-inf	0	0	-inf	0	0	-inf	0	0	-inf	0	0	-inf	0	0	-inf	0	0	-inf	0	0	-inf	0	0	-inf	0	0	-inf	0	0	-inf	0	0	-inf	0	0	-inf	0	0	-inf	0	0	-inf	7	7	41.97897339176939	0	0	-inf	0	0	-inf	0	0	-inf	0	0	-inf	0	0	-inf	0	0	-inf	0	0	-inf	0	0	-inf	0	0	-inf	0	0	-inf	0	0	-inf	0	0	-inf	0	0	-inf	0	0	-inf	0	0	-inf	0	0	-inf	0	0	-inf	0	0	-inf	0	0	-inf	8	8	42.20495128834866	0	0	-inf	0	0	-inf	0	0	-inf	0	0	-inf	0	0	-inf	0	0	-inf	0	0	-inf	0	0	-inf	0	0	-inf	0	0	-inf	9	9	41.909307353785955	0	0	-inf	0	0	-inf	0	0	-inf	0	0	-inf	0	0	-inf	0	0	-inf	0	0	-inf	0	0	-inf	0	0	-inf	0	0	-inf	0	0	-inf	0	0	-inf	0	0	-inf	0	0	-inf	0	0	-inf	0	0	-inf	0	0	-inf	0	0	-inf	0	0	-inf	0	0	-inf	0	0	-inf	0	0	-inf	10	10	45.56467529817257	0	0	-inf	0	0	-inf	11	0	42.45943853356022	0	0	-inf	0	0	-inf	0	0	-inf	0	0	-inf	0	0	-inf	0	0	-inf	0	0	-inf	0	0	-inf	0	0	-inf	20	13	45.621660963123226	0	0	-inf	0	0	-inf	0	0	-inf	40	0	44.14944363795131	0	0	-inf	0	0	-inf	0	0	-inf	0	0	-inf	20	1	44.79152595828997	66	0	42.4061042052866	species	Brachyspira murdochii
526224	0	0	-inf	0	0	-inf	0	0	-inf	0	0	-inf	0	0	-inf	0	0	-inf	0	0	-inf	0	0	-inf	0	0	-inf	0	0	-inf	0	0	-inf	0	0	-inf	0	0	-inf	0	0	-inf	0	0	-inf	0	0	-inf	0	0	-inf	0	0	-inf	0	0	-inf	0	0	-inf	0	0	-inf	0	0	-inf	0	0	-inf	0	0	-inf	0	0	-inf	0	0	-inf	0	0	-inf	0	0	-inf	0	0	-inf	0	0	-inf	0	0	-inf	0	0	-inf	0	0	-inf	10	10	43.581205050067055	0	0	-inf	0	0	-inf	0	0	-inf	0	0	-inf	0	0	-inf	0	0	-inf	0	0	-inf	0	0	-inf	0	0	-inf	0	0	-inf	0	0	-inf	0	0	-inf	0	0	-inf	0	0	-inf	0	0	-inf	0	0	-inf	0	0	-inf	0	0	-inf	0	0	-inf	0	0	-inf	0	0	-inf	0	0	-inf	0	0	-inf	0	0	-inf	0	0	-inf	0	0	-inf	0	0	-inf	7	7	44.8039849132001	0	0	-inf	0	0	-inf	0	0	-inf	0	0	-inf	0	0	-inf	0	0	-inf	0	0	-inf	0	0	-inf	0	0	-inf	0	0	-inf	0	0	-inf	0	0	-inf	0	0	-inf	0	0	-inf	0	0	-inf	0	0	-inf	0	0	-inf	0	0	-inf	0	0	-inf	0	0	-inf	0	0	-inf	0	0	-inf	0	0	-inf	0	0	-inf	0	0	-inf	0	0	-inf	0	0	-inf	0	0	-inf	0	0	-inf	0	0	-inf	0	0	-inf	0	0	-inf	0	0	-inf	0	0	-inf	0	0	-inf	0	0	-inf	0	0	-inf	0	0	-inf	0	0	-inf	0	0	-inf	0	0	-inf	0	0	-inf	0	0	-inf	0	0	-inf	0	0	-inf	0	0	-inf	0	0	-inf	0	0	-inf	0	0	-inf	0	0	-inf	0	0	-inf	0	0	-inf	0	0	-inf	0	0	-inf	0	0	-inf	0	0	-inf	0	0	-inf	0	0	-inf	0	0	-inf	0	0	-inf	0	0	-inf	0	0	-inf	0	0	-inf	0	0	-inf	0	0	-inf	0	0	-inf	0	0	-inf	0	0	-inf	0	0	-inf	0	0	-inf	0	0	-inf	0	0	-inf	0	0	-inf	0	0	-inf	0	0	-inf	0	0	-inf	0	0	-inf	0	0	-inf	0	0	-inf	0	0	-inf	0	0	-inf	0	0	-inf	0	0	-inf	0	0	-inf	0	0	-inf	0	0	-inf	0	0	-inf	0	0	-inf	0	0	-inf	0	0	-inf	0	0	-inf	0	0	-inf	0	0	-inf	0	0	-inf	0	0	-inf	0	0	-inf	0	0	-inf	0	0	-inf	0	0	-inf	0	0	-inf	0	0	-inf	0	0	-inf	0	0	-inf	0	0	-inf	0	0	-inf	0	0	-inf	0	0	-inf	0	0	-inf	0	0	-inf	0	0	-inf	0	0	-inf	0	0	-inf	0	0	-inf	0	0	-inf	0	0	-inf	0	0	-inf	0	0	-inf	0	0	-inf	0	0	-inf	0	0	-inf	0	0	-inf	0	0	-inf	0	0	-inf	0	0	-inf	0	0	-inf	0	0	-inf	9	9	43.755675768252935	0	0	-inf	0	0	-inf	0	0	-inf	0	0	-inf	0	0	-inf	0	0	-inf	0	0	-inf	0	0	-inf	0	0	-inf	0	0	-inf	0	0	-inf	0	0	-inf	0	0	-inf	0	0	-inf	0	0	-inf	0	0	-inf	0	0	-inf	0	0	-inf	0	0	-inf	0	0	-inf	0	0	-inf	0	0	-inf	0	0	-inf	0	0	-inf	0	0	-inf	0	0	-inf	0	0	-inf	0	0	-inf	0	0	-inf	0	0	-inf	0	0	-inf	0	0	-inf	0	0	-inf	0	0	-inf	0	0	-inf	0	0	-inf	0	0	-inf	0	0	-inf	0	0	-inf	0	0	-inf	0	0	-inf	0	0	-inf	0	0	-inf	0	0	-inf	0	0	-inf	0	0	-inf	0	0	-inf	10	10	41.0	0	0	-inf	0	0	-inf	0	0	-inf	0	0	-inf	0	0	-inf	0	0	-inf	0	0	-inf	0	0	-inf	0	0	-inf	0	0	-inf	0	0	-inf	0	0	-inf	0	0	-inf	0	0	-inf	0	0	-inf	0	0	-inf	0	0	-inf	0	0	-inf	0	0	-inf	0	0	-inf	0	0	-inf	0	0	-inf	0	0	-inf	0	0	-inf	0	0	-inf	0	0	-inf	0	0	-inf	0	0	-inf	0	0	-inf	0	0	-inf	0	0	-inf	0	0	-inf	0	0	-inf	0	0	-inf	0	0	-inf	0	0	-inf	0	0	-inf	0	0	-inf	0	0	-inf	0	0	-inf	0	0	-inf	0	0	-inf	0	0	-inf	0	0	-inf	0	0	-inf	0	0	-inf	0	0	-inf	0	0	-inf	0	0	-inf	0	0	-inf	0	0	-inf	0	0	-inf	0	0	-inf	0	0	-inf	0	0	-inf	0	0	-inf	0	0	-inf	0	0	-inf	0	0	-inf	0	0	-inf	0	0	-inf	0	0	-inf	0	0	-inf	0	0	-inf	0	0	-inf	0	0	-inf	0	0	-inf	0	0	-inf	0	0	-inf	0	0	-inf	0	0	-inf	0	0	-inf	0	0	-inf	0	0	-inf	0	0	-inf	0	0	-inf	0	0	-inf	0	0	-inf	0	0	-inf	0	0	-inf	0	0	-inf	0	0	-inf	0	0	-inf	0	0	-inf	0	0	-inf	0	0	-inf	0	0	-inf	0	0	-inf	0	0	-inf	0	0	-inf	0	0	-inf	0	0	-inf	0	0	-inf	0	0	-inf	0	0	-inf	0	0	-inf	0	0	-inf	0	0	-inf	0	0	-inf	0	0	-inf	0	0	-inf	0	0	-inf	0	0	-inf	0	0	-inf	0	0	-inf	0	0	-inf	0	0	-inf	0	0	-inf	0	0	-inf	0	0	-inf	32	32	42.04722319504096	0	0	-inf	0	0	-inf	0	0	-inf	0	0	-inf	0	0	-inf	0	0	-inf	0	0	-inf	0	0	-inf	0	0	-inf	0	0	-inf	0	0	-inf	0	0	-inf	0	0	-inf	0	0	-inf	0	0	-inf	0	0	-inf	0	0	-inf	0	0	-inf	0	0	-inf	0	0	-inf	22	22	45.836645651620884	0	0	-inf	0	0	-inf	0	0	-inf	0	0	-inf	0	0	-inf	0	0	-inf	0	0	-inf	0	0	-inf	0	0	-inf	0	0	-inf	0	0	-inf	0	0	-inf	0	0	-inf	0	0	-inf	0	0	-inf	0	0	-inf	0	0	-inf	0	0	-inf	0	0	-inf	0	0	-inf	0	0	-inf	0	0	-inf	0	0	-inf	0	0	-inf	0	0	-inf	0	0	-inf	0	0	-inf	0	0	-inf	0	0	-inf	0	0	-inf	0	0	-inf	0	0	-inf	0	0	-inf	0	0	-inf	0	0	-inf	0	0	-inf	0	0	-inf	0	0	-inf	0	0	-inf	22	22	44.36784071984885	9	9	42.341462205879836	0	0	-inf	0	0	-inf	0	0	-inf	0	0	-inf	0	0	-inf	0	0	-inf	0	0	-inf	0	0	-inf	0	0	-inf	0	0	-inf	0	0	-inf	0	0	-inf	0	0	-inf	0	0	-inf	0	0	-inf	0	0	-inf	0	0	-inf	0	0	-inf	0	0	-inf	0	0	-inf	0	0	-inf	0	0	-inf	0	0	-inf	0	0	-inf	0	0	-inf	0	0	-inf	0	0	-inf	0	0	-inf	0	0	-inf	0	0	-inf	0	0	-inf	0	0	-inf	0	0	-inf	0	0	-inf	0	0	-inf	0	0	-inf	0	0	-inf	0	0	-inf	0	0	-inf	0	0	-inf	29	29	42.575948942493426	0	0	-inf	0	0	-inf	0	0	-inf	0	0	-inf	0	0	-inf	0	0	-inf	0	0	-inf	0	0	-inf	0	0	-inf	0	0	-inf	0	0	-inf	0	0	-inf	0	0	-inf	0	0	-inf	0	0	-inf	0	0	-inf	0	0	-inf	0	0	-inf	0	0	-inf	0	0	-inf	0	0	-inf	0	0	-inf	0	0	-inf	0	0	-inf	0	0	-inf	0	0	-inf	0	0	-inf	0	0	-inf	0	0	-inf	0	0	-inf	0	0	-inf	0	0	-inf	0	0	-inf	0	0	-inf	0	0	-inf	0	0	-inf	0	0	-inf	0	0	-inf	0	0	-inf	0	0	-inf	0	0	-inf	0	0	-inf	0	0	-inf	0	0	-inf	0	0	-inf	0	0	-inf	0	0	-inf	0	0	-inf	0	0	-inf	0	0	-inf	0	0	-inf	0	0	-inf	0	0	-inf	0	0	-inf	0	0	-inf	0	0	-inf	0	0	-inf	0	0	-inf	0	0	-inf	0	0	-inf	0	0	-inf	0	0	-inf	0	0	-inf	0	0	-inf	0	0	-inf	0	0	-inf	0	0	-inf	0	0	-inf	0	0	-inf	0	0	-inf	0	0	-inf	0	0	-inf	0	0	-inf	0	0	-inf	0	0	-inf	0	0	-inf	0	0	-inf	0	0	-inf	0	0	-inf	0	0	-inf	0	0	-inf	0	0	-inf	0	0	-inf	0	0	-inf	0	0	-inf	0	0	-inf	0	0	-inf	0	0	-inf	0	0	-inf	0	0	-inf	0	0	-inf	0	0	-inf	0	0	-inf	0	0	-inf	0	0	-inf	0	0	-inf	0	0	-inf	0	0	-inf	0	0	-inf	0	0	-inf	0	0	-inf	0	0	-inf	0	0	-inf	0	0	-inf	0	0	-inf	0	0	-inf	0	0	-inf	0	0	-inf	0	0	-inf	0	0	-inf	0	0	-inf	0	0	-inf	0	0	-inf	0	0	-inf	0	0	-inf	0	0	-inf	0	0	-inf	0	0	-inf	0	0	-inf	0	0	-inf	0	0	-inf	0	0	-inf	0	0	-inf	0	0	-inf	0	0	-inf	0	0	-inf	0	0	-inf	0	0	-inf	0	0	-inf	0	0	-inf	0	0	-inf	0	0	-inf	0	0	-inf	0	0	-inf	0	0	-inf	0	0	-inf	0	0	-inf	0	0	-inf	0	0	-inf	0	0	-inf	0	0	-inf	0	0	-inf	0	0	-inf	10	10	41.89803054037853	0	0	-inf	0	0	-inf	0	0	-inf	0	0	-inf	0	0	-inf	0	0	-inf	0	0	-inf	8	8	45.42650397249044	0	0	-inf	0	0	-inf	0	0	-inf	0	0	-inf	0	0	-inf	0	0	-inf	0	0	-inf	0	0	-inf	0	0	-inf	0	0	-inf	0	0	-inf	0	0	-inf	0	0	-inf	0	0	-inf	0	0	-inf	0	0	-inf	0	0	-inf	0	0	-inf	0	0	-inf	0	0	-inf	0	0	-inf	0	0	-inf	0	0	-inf	0	0	-inf	0	0	-inf	0	0	-inf	0	0	-inf	0	0	-inf	0	0	-inf	0	0	-inf	0	0	-inf	0	0	-inf	0	0	-inf	0	0	-inf	0	0	-inf	0	0	-inf	0	0	-inf	0	0	-inf	0	0	-inf	0	0	-inf	0	0	-inf	0	0	-inf	0	0	-inf	0	0	-inf	0	0	-inf	0	0	-inf	0	0	-inf	0	0	-inf	0	0	-inf	0	0	-inf	0	0	-inf	0	0	-inf	0	0	-inf	0	0	-inf	0	0	-inf	0	0	-inf	0	0	-inf	0	0	-inf	0	0	-inf	0	0	-inf	0	0	-inf	0	0	-inf	0	0	-inf	0	0	-inf	0	0	-inf	0	0	-inf	0	0	-inf	0	0	-inf	0	0	-inf	0	0	-inf	0	0	-inf	0	0	-inf	0	0	-inf	0	0	-inf	0	0	-inf	0	0	-inf	0	0	-inf	0	0	-inf	0	0	-inf	0	0	-inf	0	0	-inf	0	0	-inf	0	0	-inf	0	0	-inf	0	0	-inf	0	0	-inf	0	0	-inf	0	0	-inf	0	0	-inf	0	0	-inf	0	0	-inf	0	0	-inf	0	0	-inf	0	0	-inf	0	0	-inf	0	0	-inf	0	0	-inf	0	0	-inf	0	0	-inf	11	11	42.45943853356022	0	0	-inf	0	0	-inf	0	0	-inf	0	0	-inf	0	0	-inf	0	0	-inf	0	0	-inf	0	0	-inf	0	0	-inf	7	7	43.512705480200054	0	0	-inf	0	0	-inf	0	0	-inf	40	40	44.14944363795131	0	0	-inf	0	0	-inf	0	0	-inf	0	0	-inf	19	19	44.62265890346312	66	66	42.4061042052866	strain	Brachyspira murdochii DSM 12563
