## Supplementary material for "Meta2DB: Curated Shotgun Metagenomic Feature Sets and Metadata for Health State Prediction": Microbiome profiles part 8: 2022_Wallen_PD_wint2023_noHum_mhl40.rcf.data.csv (part 69 of 234)

1287055	0	0	-inf	0	0	-inf	0	0	-inf	0	0	-inf	0	0	-inf	0	0	-inf	0	0	-inf	0	0	-inf	0	0	-inf	0	0	-inf	0	0	-inf	0	0	-inf	0	0	-inf	0	0	-inf	0	0	-inf	0	0	-inf	0	0	-inf	0	0	-inf	0	0	-inf	9	9	43.45702108912136	0	0	-inf	0	0	-inf	0	0	-inf	8	8	47.420313405395206	0	0	-inf	0	0	-inf	0	0	-inf	0	0	-inf	0	0	-inf	0	0	-inf	0	0	-inf	0	0	-inf	0	0	-inf	0	0	-inf	0	0	-inf	0	0	-inf	0	0	-inf	0	0	-inf	0	0	-inf	0	0	-inf	0	0	-inf	0	0	-inf	0	0	-inf	0	0	-inf	0	0	-inf	0	0	-inf	0	0	-inf	0	0	-inf	0	0	-inf	0	0	-inf	0	0	-inf	0	0	-inf	0	0	-inf	0	0	-inf	0	0	-inf	0	0	-inf	0	0	-inf	0	0	-inf	0	0	-inf	0	0	-inf	0	0	-inf	10	10	64.5884372308296	0	0	-inf	0	0	-inf	0	0	-inf	0	0	-inf	0	0	-inf	0	0	-inf	0	0	-inf	0	0	-inf	0	0	-inf	0	0	-inf	0	0	-inf	0	0	-inf	0	0	-inf	0	0	-inf	0	0	-inf	0	0	-inf	0	0	-inf	0	0	-inf	0	0	-inf	0	0	-inf	0	0	-inf	0	0	-inf	0	0	-inf	0	0	-inf	0	0	-inf	9	9	45.94952832753815	0	0	-inf	0	0	-inf	0	0	-inf	0	0	-inf	0	0	-inf	0	0	-inf	0	0	-inf	0	0	-inf	0	0	-inf	0	0	-inf	0	0	-inf	0	0	-inf	0	0	-inf	0	0	-inf	0	0	-inf	0	0	-inf	0	0	-inf	0	0	-inf	0	0	-inf	0	0	-inf	0	0	-inf	0	0	-inf	0	0	-inf	0	0	-inf	0	0	-inf	0	0	-inf	0	0	-inf	0	0	-inf	0	0	-inf	0	0	-inf	0	0	-inf	0	0	-inf	0	0	-inf	0	0	-inf	0	0	-inf	0	0	-inf	0	0	-inf	0	0	-inf	0	0	-inf	0	0	-inf	0	0	-inf	0	0	-inf	0	0	-inf	0	0	-inf	0	0	-inf	0	0	-inf	0	0	-inf	0	0	-inf	0	0	-inf	0	0	-inf	0	0	-inf	0	0	-inf	0	0	-inf	0	0	-inf	0	0	-inf	0	0	-inf	0	0	-inf	0	0	-inf	0	0	-inf	0	0	-inf	0	0	-inf	0	0	-inf	0	0	-inf	0	0	-inf	0	0	-inf	0	0	-inf	0	0	-inf	0	0	-inf	0	0	-inf	0	0	-inf	0	0	-inf	0	0	-inf	0	0	-inf	0	0	-inf	0	0	-inf	0	0	-inf	0	0	-inf	0	0	-inf	9	9	45.053277923139596	0	0	-inf	0	0	-inf	0	0	-inf	0	0	-inf	0	0	-inf	0	0	-inf	0	0	-inf	0	0	-inf	0	0	-inf	0	0	-inf	0	0	-inf	0	0	-inf	0	0	-inf	0	0	-inf	0	0	-inf	0	0	-inf	0	0	-inf	0	0	-inf	0	0	-inf	0	0	-inf	0	0	-inf	0	0	-inf	0	0	-inf	0	0	-inf	0	0	-inf	0	0	-inf	0	0	-inf	0	0	-inf	0	0	-inf	0	0	-inf	0	0	-inf	0	0	-inf	0	0	-inf	0	0	-inf	0	0	-inf	0	0	-inf	0	0	-inf	0	0	-inf	0	0	-inf	0	0	-inf	0	0	-inf	0	0	-inf	0	0	-inf	18	18	40.55555555555556	0	0	-inf	0	0	-inf	0	0	-inf	0	0	-inf	0	0	-inf	0	0	-inf	0	0	-inf	0	0	-inf	0	0	-inf	0	0	-inf	0	0	-inf	0	0	-inf	21	21	42.142564492189926	0	0	-inf	0	0	-inf	0	0	-inf	0	0	-inf	0	0	-inf	0	0	-inf	0	0	-inf	0	0	-inf	0	0	-inf	0	0	-inf	0	0	-inf	0	0	-inf	0	0	-inf	0	0	-inf	0	0	-inf	0	0	-inf	0	0	-inf	0	0	-inf	0	0	-inf	0	0	-inf	0	0	-inf	0	0	-inf	0	0	-inf	0	0	-inf	0	0	-inf	0	0	-inf	0	0	-inf	0	0	-inf	0	0	-inf	0	0	-inf	0	0	-inf	0	0	-inf	0	0	-inf	0	0	-inf	0	0	-inf	0	0	-inf	0	0	-inf	0	0	-inf	0	0	-inf	0	0	-inf	0	0	-inf	0	0	-inf	0	0	-inf	0	0	-inf	0	0	-inf	0	0	-inf	0	0	-inf	0	0	-inf	0	0	-inf	0	0	-inf	0	0	-inf	0	0	-inf	0	0	-inf	0	0	-inf	9	9	44.73310886071629	0	0	-inf	0	0	-inf	0	0	-inf	0	0	-inf	0	0	-inf	0	0	-inf	0	0	-inf	0	0	-inf	0	0	-inf	0	0	-inf	0	0	-inf	0	0	-inf	0	0	-inf	21	21	45.76142374915397	0	0	-inf	0	0	-inf	0	0	-inf	0	0	-inf	0	0	-inf	0	0	-inf	0	0	-inf	0	0	-inf	0	0	-inf	0	0	-inf	0	0	-inf	0	0	-inf	0	0	-inf	0	0	-inf	0	0	-inf	0	0	-inf	0	0	-inf	0	0	-inf	0	0	-inf	0	0	-inf	0	0	-inf	0	0	-inf	0	0	-inf	0	0	-inf	0	0	-inf	0	0	-inf	0	0	-inf	0	0	-inf	0	0	-inf	0	0	-inf	0	0	-inf	0	0	-inf	0	0	-inf	14	14	42.19348820610209	0	0	-inf	0	0	-inf	0	0	-inf	0	0	-inf	0	0	-inf	0	0	-inf	0	0	-inf	0	0	-inf	0	0	-inf	0	0	-inf	0	0	-inf	0	0	-inf	0	0	-inf	0	0	-inf	0	0	-inf	0	0	-inf	0	0	-inf	0	0	-inf	0	0	-inf	0	0	-inf	0	0	-inf	0	0	-inf	0	0	-inf	0	0	-inf	0	0	-inf	0	0	-inf	0	0	-inf	0	0	-inf	0	0	-inf	0	0	-inf	0	0	-inf	0	0	-inf	0	0	-inf	9	9	43.066922559670125	0	0	-inf	0	0	-inf	0	0	-inf	0	0	-inf	9	9	50.52284749830793	0	0	-inf	0	0	-inf	0	0	-inf	0	0	-inf	0	0	-inf	0	0	-inf	0	0	-inf	0	0	-inf	0	0	-inf	0	0	-inf	0	0	-inf	0	0	-inf	0	0	-inf	0	0	-inf	0	0	-inf	0	0	-inf	0	0	-inf	0	0	-inf	0	0	-inf	0	0	-inf	0	0	-inf	0	0	-inf	0	0	-inf	0	0	-inf	0	0	-inf	0	0	-inf	0	0	-inf	0	0	-inf	0	0	-inf	0	0	-inf	9	9	44.80936347194021	0	0	-inf	0	0	-inf	0	0	-inf	0	0	-inf	0	0	-inf	0	0	-inf	0	0	-inf	0	0	-inf	0	0	-inf	0	0	-inf	0	0	-inf	0	0	-inf	0	0	-inf	0	0	-inf	0	0	-inf	0	0	-inf	0	0	-inf	0	0	-inf	0	0	-inf	0	0	-inf	0	0	-inf	0	0	-inf	0	0	-inf	0	0	-inf	0	0	-inf	0	0	-inf	0	0	-inf	0	0	-inf	0	0	-inf	0	0	-inf	9	9	42.71903624689125	0	0	-inf	0	0	-inf	0	0	-inf	9	9	40.45584412271571	0	0	-inf	0	0	-inf	0	0	-inf	0	0	-inf	0	0	-inf	0	0	-inf	0	0	-inf	0	0	-inf	0	0	-inf	0	0	-inf	0	0	-inf	0	0	-inf	0	0	-inf	0	0	-inf	0	0	-inf	8	8	41.76865978733342	0	0	-inf	0	0	-inf	0	0	-inf	0	0	-inf	0	0	-inf	0	0	-inf	0	0	-inf	0	0	-inf	0	0	-inf	0	0	-inf	0	0	-inf	0	0	-inf	0	0	-inf	0	0	-inf	0	0	-inf	0	0	-inf	0	0	-inf	0	0	-inf	0	0	-inf	0	0	-inf	0	0	-inf	0	0	-inf	0	0	-inf	0	0	-inf	0	0	-inf	0	0	-inf	0	0	-inf	0	0	-inf	0	0	-inf	0	0	-inf	0	0	-inf	0	0	-inf	0	0	-inf	0	0	-inf	0	0	-inf	0	0	-inf	0	0	-inf	0	0	-inf	0	0	-inf	0	0	-inf	0	0	-inf	0	0	-inf	0	0	-inf	0	0	-inf	0	0	-inf	0	0	-inf	0	0	-inf	0	0	-inf	0	0	-inf	0	0	-inf	0	0	-inf	0	0	-inf	0	0	-inf	0	0	-inf	7	7	47.34698393219121	0	0	-inf	0	0	-inf	0	0	-inf	0	0	-inf	0	0	-inf	0	0	-inf	0	0	-inf	0	0	-inf	0	0	-inf	0	0	-inf	0	0	-inf	0	0	-inf	0	0	-inf	0	0	-inf	0	0	-inf	0	0	-inf	0	0	-inf	0	0	-inf	0	0	-inf	0	0	-inf	0	0	-inf	0	0	-inf	0	0	-inf	0	0	-inf	0	0	-inf	0	0	-inf	0	0	-inf	0	0	-inf	0	0	-inf	0	0	-inf	0	0	-inf	0	0	-inf	0	0	-inf	0	0	-inf	0	0	-inf	0	0	-inf	0	0	-inf	0	0	-inf	0	0	-inf	0	0	-inf	0	0	-inf	0	0	-inf	0	0	-inf	0	0	-inf	0	0	-inf	0	0	-inf	0	0	-inf	0	0	-inf	0	0	-inf	0	0	-inf	0	0	-inf	0	0	-inf	0	0	-inf	0	0	-inf	0	0	-inf	0	0	-inf	0	0	-inf	0	0	-inf	0	0	-inf	0	0	-inf	0	0	-inf	0	0	-inf	0	0	-inf	0	0	-inf	0	0	-inf	0	0	-inf	0	0	-inf	0	0	-inf	0	0	-inf	0	0	-inf	0	0	-inf	0	0	-inf	0	0	-inf	0	0	-inf	0	0	-inf	0	0	-inf	0	0	-inf	0	0	-inf	0	0	-inf	0	0	-inf	0	0	-inf	0	0	-inf	0	0	-inf	0	0	-inf	0	0	-inf	0	0	-inf	0	0	-inf	0	0	-inf	0	0	-inf	0	0	-inf	0	0	-inf	0	0	-inf	0	0	-inf	0	0	-inf	0	0	-inf	0	0	-inf	0	0	-inf	0	0	-inf	0	0	-inf	0	0	-inf	0	0	-inf	0	0	-inf	0	0	-inf	0	0	-inf	0	0	-inf	0	0	-inf	0	0	-inf	0	0	-inf	0	0	-inf	0	0	-inf	0	0	-inf	0	0	-inf	0	0	-inf	0	0	-inf	0	0	-inf	8	8	45.300872353015194	0	0	-inf	0	0	-inf	0	0	-inf	0	0	-inf	0	0	-inf	0	0	-inf	0	0	-inf	0	0	-inf	0	0	-inf	0	0	-inf	7	7	43.6645152379163	0	0	-inf	0	0	-inf	0	0	-inf	0	0	-inf	0	0	-inf	0	0	-inf	0	0	-inf	0	0	-inf	0	0	-inf	0	0	-inf	0	0	-inf	0	0	-inf	0	0	-inf	0	0	-inf	0	0	-inf	0	0	-inf	0	0	-inf	0	0	-inf	0	0	-inf	0	0	-inf	0	0	-inf	0	0	-inf	0	0	-inf	0	0	-inf	0	0	-inf	0	0	-inf	0	0	-inf	0	0	-inf	0	0	-inf	0	0	-inf	0	0	-inf	0	0	-inf	0	0	-inf	0	0	-inf	0	0	-inf	0	0	-inf	0	0	-inf	0	0	-inf	0	0	-inf	10	10	45.13675323681471	0	0	-inf	0	0	-inf	0	0	-inf	0	0	-inf	0	0	-inf	0	0	-inf	0	0	-inf	0	0	-inf	7	7	42.40333949869469	0	0	-inf	0	0	-inf	9	9	44.60237291525661	0	0	-inf	0	0	-inf	0	0	-inf	0	0	-inf	0	0	-inf	0	0	-inf	8	8	41.75	8	8	48.0	0	0	-inf	0	0	-inf	0	0	-inf	0	0	-inf	0	0	-inf	0	0	-inf	12	12	42.386823814143526	0	0	-inf	8	8	45.0	0	0	-inf	0	0	-inf	0	0	-inf	0	0	-inf	0	0	-inf	0	0	-inf	8	8	45.04226188957803	0	0	-inf	0	0	-inf	0	0	-inf	0	0	-inf	0	0	-inf	0	0	-inf	0	0	-inf	0	0	-inf	0	0	-inf	0	0	-inf	8	8	43.99137802864845	0	0	-inf	0	0	-inf	7	7	49.62741699796952	0	0	-inf	0	0	-inf	0	0	-inf	species	Brachyspira hampsonii
1643687	0	0	-inf	0	0	-inf	0	0	-inf	0	0	-inf	0	0	-inf	0	0	-inf	0	0	-inf	0	0	-inf	0	0	-inf	0	0	-inf	0	0	-inf	0	0	-inf	0	0	-inf	0	0	-inf	0	0	-inf	9	0	70.77485359865008	0	0	-inf	0	0	-inf	0	0	-inf	0	0	-inf	0	0	-inf	0	0	-inf	0	0	-inf	0	0	-inf	0	0	-inf	0	0	-inf	0	0	-inf	0	0	-inf	0	0	-inf	0	0	-inf	0	0	-inf	0	0	-inf	0	0	-inf	0	0	-inf	0	0	-inf	0	0	-inf	0	0	-inf	0	0	-inf	0	0	-inf	10	0	56.0	0	0	-inf	0	0	-inf	0	0	-inf	0	0	-inf	0	0	-inf	0	0	-inf	0	0	-inf	0	0	-inf	0	0	-inf	7	0	67.34837145428752	0	0	-inf	0	0	-inf	0	0	-inf	0	0	-inf	0	0	-inf	0	0	-inf	0	0	-inf	0	0	-inf	0	0	-inf	0	0	-inf	0	0	-inf	0	0	-inf	0	0	-inf	0	0	-inf	0	0	-inf	0	0	-inf	0	0	-inf	0	0	-inf	0	0	-inf	0	0	-inf	0	0	-inf	0	0	-inf	0	0	-inf	0	0	-inf	0	0	-inf	0	0	-inf	0	0	-inf	0	0	-inf	0	0	-inf	0	0	-inf	0	0	-inf	0	0	-inf	0	0	-inf	8	0	58.37191128314721	0	0	-inf	0	0	-inf	0	0	-inf	0	0	-inf	0	0	-inf	0	0	-inf	0	0	-inf	0	0	-inf	0	0	-inf	0	0	-inf	12	0	55.0	0	0	-inf	0	0	-inf	0	0	-inf	0	0	-inf	0	0	-inf	0	0	-inf	0	0	-inf	0	0	-inf	0	0	-inf	0	0	-inf	0	0	-inf	0	0	-inf	0	0	-inf	0	0	-inf	0	0	-inf	0	0	-inf	0	0	-inf	0	0	-inf	0	0	-inf	0	0	-inf	0	0	-inf	0	0	-inf	0	0	-inf	0	0	-inf	0	0	-inf	0	0	-inf	0	0	-inf	0	0	-inf	10	0	58.84536101718726	0	0	-inf	0	0	-inf	0	0	-inf	0	0	-inf	0	0	-inf	0	0	-inf	0	0	-inf	0	0	-inf	0	0	-inf	0	0	-inf	0	0	-inf	7	0	72.20653469356415	0	0	-inf	0	0	-inf	0	0	-inf	0	0	-inf	0	0	-inf	0	0	-inf	0	0	-inf	0	0	-inf	0	0	-inf	0	0	-inf	0	0	-inf	0	0	-inf	0	0	-inf	0	0	-inf	0	0	-inf	0	0	-inf	0	0	-inf	0	0	-inf	0	0	-inf	0	0	-inf	0	0	-inf	0	0	-inf	0	0	-inf	0	0	-inf	0	0	-inf	0	0	-inf	10	0	59.6	0	0	-inf	0	0	-inf	0	0	-inf	0	0	-inf	0	0	-inf	7	0	66.9243042103698	0	0	-inf	0	0	-inf	0	0	-inf	0	0	-inf	0	0	-inf	0	0	-inf	0	0	-inf	0	0	-inf	0	0	-inf	0	0	-inf	0	0	-inf	0	0	-inf	0	0	-inf	0	0	-inf	0	0	-inf	0	0	-inf	0	0	-inf	0	0	-inf	0	0	-inf	0	0	-inf	0	0	-inf	0	0	-inf	0	0	-inf	0	0	-inf	0	0	-inf	0	0	-inf	13	0	74.55479514490916	0	0	-inf	0	0	-inf	0	0	-inf	0	0	-inf	0	0	-inf	0	0	-inf	0	0	-inf	0	0	-inf	0	0	-inf	0	0	-inf	0	0	-inf	0	0	-inf	0	0	-inf	0	0	-inf	7	0	68.85714285714286	0	0	-inf	0	0	-inf	0	0	-inf	0	0	-inf	0	0	-inf	12	0	56.768252169143985	0	0	-inf	0	0	-inf	0	0	-inf	0	0	-inf	0	0	-inf	0	0	-inf	0	0	-inf	0	0	-inf	0	0	-inf	0	0	-inf	0	0	-inf	0	0	-inf	0	0	-inf	0	0	-inf	0	0	-inf	0	0	-inf	9	0	59.551723568288196	8	0	54.25	0	0	-inf	0	0	-inf	0	0	-inf	0	0	-inf	0	0	-inf	0	0	-inf	0	0	-inf	0	0	-inf	0	0	-inf	0	0	-inf	8	0	56.0	0	0	-inf	16	0	90.95847754794315	0	0	-inf	0	0	-inf	0	0	-inf	0	0	-inf	0	0	-inf	0	0	-inf	0	0	-inf	0	0	-inf	0	0	-inf	0	0	-inf	0	0	-inf	0	0	-inf	0	0	-inf	0	0	-inf	0	0	-inf	0	0	-inf	0	0	-inf	0	0	-inf	0	0	-inf	0	0	-inf	0	0	-inf	0	0	-inf	0	0	-inf	0	0	-inf	0	0	-inf	0	0	-inf	0	0	-inf	0	0	-inf	0	0	-inf	0	0	-inf	0	0	-inf	0	0	-inf	0	0	-inf	0	0	-inf	0	0	-inf	0	0	-inf	0	0	-inf	0	0	-inf	0	0	-inf	0	0	-inf	0	0	-inf	0	0	-inf	7	0	70.85714285714286	0	0	-inf	0	0	-inf	0	0	-inf	0	0	-inf	0	0	-inf	0	0	-inf	0	0	-inf	0	0	-inf	0	0	-inf	0	0	-inf	0	0	-inf	0	0	-inf	0	0	-inf	0	0	-inf	0	0	-inf	0	0	-inf	0	0	-inf	33	0	69.86285245441834	0	0	-inf	0	0	-inf	46	0	71.12507075631818	0	0	-inf	0	0	-inf	0	0	-inf	0	0	-inf	0	0	-inf	0	0	-inf	0	0	-inf	0	0	-inf	0	0	-inf	0	0	-inf	0	0	-inf	0	0	-inf	0	0	-inf	0	0	-inf	0	0	-inf	0	0	-inf	0	0	-inf	0	0	-inf	0	0	-inf	0	0	-inf	0	0	-inf	0	0	-inf	7	0	67.84975259598438	0	0	-inf	0	0	-inf	0	0	-inf	0	0	-inf	0	0	-inf	0	0	-inf	0	0	-inf	0	0	-inf	0	0	-inf	0	0	-inf	10	0	65.50205469813278	0	0	-inf	9	0	67.27872160193658	0	0	-inf	0	0	-inf	0	0	-inf	0	0	-inf	0	0	-inf	0	0	-inf	0	0	-inf	0	0	-inf	0	0	-inf	0	0	-inf	0	0	-inf	0	0	-inf	0	0	-inf	0	0	-inf	0	0	-inf	0	0	-inf	0	0	-inf	0	0	-inf	0	0	-inf	0	0	-inf	0	0	-inf	0	0	-inf	0	0	-inf	0	0	-inf	20	0	57.24827560572969	0	0	-inf	0	0	-inf	0	0	-inf	0	0	-inf	0	0	-inf	0	0	-inf	0	0	-inf	0	0	-inf	0	0	-inf	0	0	-inf	0	0	-inf	0	0	-inf	0	0	-inf	0	0	-inf	0	0	-inf	0	0	-inf	0	0	-inf	0	0	-inf	0	0	-inf	0	0	-inf	0	0	-inf	0	0	-inf	0	0	-inf	0	0	-inf	0	0	-inf	0	0	-inf	36	0	73.77264006267228	0	0	-inf	0	0	-inf	0	0	-inf	0	0	-inf	0	0	-inf	0	0	-inf	0	0	-inf	0	0	-inf	0	0	-inf	0	0	-inf	0	0	-inf	0	0	-inf	0	0	-inf	0	0	-inf	0	0	-inf	0	0	-inf	0	0	-inf	0	0	-inf	0	0	-inf	0	0	-inf	0	0	-inf	0	0	-inf	0	0	-inf	0	0	-inf	0	0	-inf	0	0	-inf	0	0	-inf	0	0	-inf	0	0	-inf	0	0	-inf	0	0	-inf	0	0	-inf	0	0	-inf	0	0	-inf	0	0	-inf	0	0	-inf	9	0	48.45035709898727	0	0	-inf	0	0	-inf	0	0	-inf	0	0	-inf	0	0	-inf	0	0	-inf	0	0	-inf	0	0	-inf	0	0	-inf	0	0	-inf	0	0	-inf	0	0	-inf	13	0	67.04044661618939	0	0	-inf	0	0	-inf	0	0	-inf	0	0	-inf	0	0	-inf	8	0	60.441967706209965	0	0	-inf	0	0	-inf	0	0	-inf	0	0	-inf	0	0	-inf	0	0	-inf	0	0	-inf	0	0	-inf	0	0	-inf	0	0	-inf	0	0	-inf	0	0	-inf	0	0	-inf	0	0	-inf	0	0	-inf	0	0	-inf	0	0	-inf	0	0	-inf	0	0	-inf	0	0	-inf	0	0	-inf	0	0	-inf	0	0	-inf	0	0	-inf	0	0	-inf	0	0	-inf	0	0	-inf	0	0	-inf	0	0	-inf	0	0	-inf	0	0	-inf	0	0	-inf	8	0	83.58498825125118	0	0	-inf	0	0	-inf	0	0	-inf	0	0	-inf	0	0	-inf	0	0	-inf	0	0	-inf	0	0	-inf	0	0	-inf	0	0	-inf	0	0	-inf	0	0	-inf	0	0	-inf	0	0	-inf	0	0	-inf	0	0	-inf	0	0	-inf	0	0	-inf	0	0	-inf	0	0	-inf	7	0	58.57142857142857	0	0	-inf	0	0	-inf	0	0	-inf	0	0	-inf	0	0	-inf	0	0	-inf	0	0	-inf	0	0	-inf	0	0	-inf	0	0	-inf	0	0	-inf	0	0	-inf	0	0	-inf	0	0	-inf	0	0	-inf	0	0	-inf	0	0	-inf	0	0	-inf	0	0	-inf	0	0	-inf	0	0	-inf	0	0	-inf	0	0	-inf	0	0	-inf	0	0	-inf	0	0	-inf	0	0	-inf	0	0	-inf	0	0	-inf	0	0	-inf	0	0	-inf	0	0	-inf	0	0	-inf	0	0	-inf	0	0	-inf	0	0	-inf	0	0	-inf	0	0	-inf	0	0	-inf	0	0	-inf	0	0	-inf	0	0	-inf	0	0	-inf	0	0	-inf	0	0	-inf	0	0	-inf	0	0	-inf	0	0	-inf	0	0	-inf	0	0	-inf	0	0	-inf	0	0	-inf	0	0	-inf	0	0	-inf	0	0	-inf	0	0	-inf	0	0	-inf	0	0	-inf	0	0	-inf	0	0	-inf	0	0	-inf	0	0	-inf	0	0	-inf	0	0	-inf	0	0	-inf	0	0	-inf	7	0	70.37341927686366	0	0	-inf	0	0	-inf	0	0	-inf	0	0	-inf	7	0	56.0	0	0	-inf	0	0	-inf	0	0	-inf	9	0	58.54338240777201	0	0	-inf	0	0	-inf	0	0	-inf	0	0	-inf	0	0	-inf	0	0	-inf	0	0	-inf	0	0	-inf	0	0	-inf	0	0	-inf	0	0	-inf	0	0	-inf	0	0	-inf	0	0	-inf	0	0	-inf	0	0	-inf	0	0	-inf	0	0	-inf	8	0	52.42614536606122	0	0	-inf	0	0	-inf	0	0	-inf	31	0	51.362336238539	0	0	-inf	0	0	-inf	0	0	-inf	0	0	-inf	0	0	-inf	0	0	-inf	0	0	-inf	0	0	-inf	0	0	-inf	0	0	-inf	0	0	-inf	0	0	-inf	0	0	-inf	0	0	-inf	0	0	-inf	0	0	-inf	0	0	-inf	0	0	-inf	0	0	-inf	0	0	-inf	0	0	-inf	0	0	-inf	9	0	55.111111111111114	0	0	-inf	0	0	-inf	0	0	-inf	0	0	-inf	0	0	-inf	0	0	-inf	0	0	-inf	0	0	-inf	0	0	-inf	0	0	-inf	0	0	-inf	0	0	-inf	0	0	-inf	0	0	-inf	0	0	-inf	0	0	-inf	0	0	-inf	0	0	-inf	0	0	-inf	0	0	-inf	0	0	-inf	0	0	-inf	0	0	-inf	0	0	-inf	0	0	-inf	0	0	-inf	0	0	-inf	0	0	-inf	0	0	-inf	0	0	-inf	0	0	-inf	0	0	-inf	0	0	-inf	0	0	-inf	0	0	-inf	0	0	-inf	0	0	-inf	0	0	-inf	13	0	55.90910198899842	0	0	-inf	0	0	-inf	0	0	-inf	10	0	94.8085672867918	0	0	-inf	8	0	51.94023266258723	0	0	-inf	0	0	-inf	0	0	-inf	0	0	-inf	0	0	-inf	0	0	-inf	8	0	57.25	0	0	-inf	7	0	41.87005768508881	0	0	-inf	0	0	-inf	0	0	-inf	0	0	-inf	0	0	-inf	0	0	-inf	0	0	-inf	0	0	-inf	9	0	43.32502921864785	0	0	-inf	0	0	-inf	0	0	-inf	0	0	-inf	0	0	-inf	0	0	-inf	0	0	-inf	0	0	-inf	0	0	-inf	0	0	-inf	0	0	-inf	0	0	-inf	0	0	-inf	0	0	-inf	0	0	-inf	0	0	-inf	0	0	-inf	0	0	-inf	0	0	-inf	11	0	53.970520300032355	0	0	-inf	0	0	-inf	8	0	70.64686284589736	0	0	-inf	0	0	-inf	0	0	-inf	0	0	-inf	15	0	70.12325384503713	order	Brevinematales
2614240	0	0	-inf	0	0	-inf	0	0	-inf	0	0	-inf	0	0	-inf	0	0	-inf	0	0	-inf	0	0	-inf	0	0	-inf	0	0	-inf	0	0	-inf	0	0	-inf	0	0	-inf	0	0	-inf	0	0	-inf	9	0	70.77485359865008	0	0	-inf	0	0	-inf	0	0	-inf	0	0	-inf	0	0	-inf	0	0	-inf	0	0	-inf	0	0	-inf	0	0	-inf	0	0	-inf	0	0	-inf	0	0	-inf	0	0	-inf	0	0	-inf	0	0	-inf	0	0	-inf	0	0	-inf	0	0	-inf	0	0	-inf	0	0	-inf	0	0	-inf	0	0	-inf	0	0	-inf	10	0	56.0	0	0	-inf	0	0	-inf	0	0	-inf	0	0	-inf	0	0	-inf	0	0	-inf	0	0	-inf	0	0	-inf	0	0	-inf	7	0	67.34837145428752	0	0	-inf	0	0	-inf	0	0	-inf	0	0	-inf	0	0	-inf	0	0	-inf	0	0	-inf	0	0	-inf	0	0	-inf	0	0	-inf	0	0	-inf	0	0	-inf	0	0	-inf	0	0	-inf	0	0	-inf	0	0	-inf	0	0	-inf	0	0	-inf	0	0	-inf	0	0	-inf	0	0	-inf	0	0	-inf	0	0	-inf	0	0	-inf	0	0	-inf	0	0	-inf	0	0	-inf	0	0	-inf	0	0	-inf	0	0	-inf	0	0	-inf	0	0	-inf	0	0	-inf	8	0	58.37191128314721	0	0	-inf	0	0	-inf	0	0	-inf	0	0	-inf	0	0	-inf	0	0	-inf	0	0	-inf	0	0	-inf	0	0	-inf	0	0	-inf	12	0	55.0	0	0	-inf	0	0	-inf	0	0	-inf	0	0	-inf	0	0	-inf	0	0	-inf	0	0	-inf	0	0	-inf	0	0	-inf	0	0	-inf	0	0	-inf	0	0	-inf	0	0	-inf	0	0	-inf	0	0	-inf	0	0	-inf	0	0	-inf	0	0	-inf	0	0	-inf	0	0	-inf	0	0	-inf	0	0	-inf	0	0	-inf	0	0	-inf	0	0	-inf	0	0	-inf	0	0	-inf	0	0	-inf	10	0	58.84536101718726	0	0	-inf	0	0	-inf	0	0	-inf	0	0	-inf	0	0	-inf	0	0	-inf	0	0	-inf	0	0	-inf	0	0	-inf	0	0	-inf	0	0	-inf	7	0	72.20653469356415	0	0	-inf	0	0	-inf	0	0	-inf	0	0	-inf	0	0	-inf	0	0	-inf	0	0	-inf	0	0	-inf	0	0	-inf	0	0	-inf	0	0	-inf	0	0	-inf	0	0	-inf	0	0	-inf	0	0	-inf	0	0	-inf	0	0	-inf	0	0	-inf	0	0	-inf	0	0	-inf	0	0	-inf	0	0	-inf	0	0	-inf	0	0	-inf	0	0	-inf	0	0	-inf	10	0	59.6	0	0	-inf	0	0	-inf	0	0	-inf	0	0	-inf	0	0	-inf	7	0	66.9243042103698	0	0	-inf	0	0	-inf	0	0	-inf	0	0	-inf	0	0	-inf	0	0	-inf	0	0	-inf	0	0	-inf	0	0	-inf	0	0	-inf	0	0	-inf	0	0	-inf	0	0	-inf	0	0	-inf	0	0	-inf	0	0	-inf	0	0	-inf	0	0	-inf	0	0	-inf	0	0	-inf	0	0	-inf	0	0	-inf	0	0	-inf	0	0	-inf	0	0	-inf	0	0	-inf	13	0	74.55479514490916	0	0	-inf	0	0	-inf	0	0	-inf	0	0	-inf	0	0	-inf	0	0	-inf	0	0	-inf	0	0	-inf	0	0	-inf	0	0	-inf	0	0	-inf	0	0	-inf	0	0	-inf	0	0	-inf	7	0	68.85714285714286	0	0	-inf	0	0	-inf	0	0	-inf	0	0	-inf	0	0	-inf	12	0	56.768252169143985	0	0	-inf	0	0	-inf	0	0	-inf	0	0	-inf	0	0	-inf	0	0	-inf	0	0	-inf	0	0	-inf	0	0	-inf	0	0	-inf	0	0	-inf	0	0	-inf	0	0	-inf	0	0	-inf	0	0	-inf	0	0	-inf	9	0	59.551723568288196	8	0	54.25	0	0	-inf	0	0	-inf	0	0	-inf	0	0	-inf	0	0	-inf	0	0	-inf	0	0	-inf	0	0	-inf	0	0	-inf	0	0	-inf	8	0	56.0	0	0	-inf	16	0	90.95847754794315	0	0	-inf	0	0	-inf	0	0	-inf	0	0	-inf	0	0	-inf	0	0	-inf	0	0	-inf	0	0	-inf	0	0	-inf	0	0	-inf	0	0	-inf	0	0	-inf	0	0	-inf	0	0	-inf	0	0	-inf	0	0	-inf	0	0	-inf	0	0	-inf	0	0	-inf	0	0	-inf	0	0	-inf	0	0	-inf	0	0	-inf	0	0	-inf	0	0	-inf	0	0	-inf	0	0	-inf	0	0	-inf	0	0	-inf	0	0	-inf	0	0	-inf	0	0	-inf	0	0	-inf	0	0	-inf	0	0	-inf	0	0	-inf	0	0	-inf	0	0	-inf	0	0	-inf	0	0	-inf	0	0	-inf	0	0	-inf	7	0	70.85714285714286	0	0	-inf	0	0	-inf	0	0	-inf	0	0	-inf	0	0	-inf	0	0	-inf	0	0	-inf	0	0	-inf	0	0	-inf	0	0	-inf	0	0	-inf	0	0	-inf	0	0	-inf	0	0	-inf	0	0	-inf	0	0	-inf	0	0	-inf	33	0	69.86285245441834	0	0	-inf	0	0	-inf	46	0	71.12507075631818	0	0	-inf	0	0	-inf	0	0	-inf	0	0	-inf	0	0	-inf	0	0	-inf	0	0	-inf	0	0	-inf	0	0	-inf	0	0	-inf	0	0	-inf	0	0	-inf	0	0	-inf	0	0	-inf	0	0	-inf	0	0	-inf	0	0	-inf	0	0	-inf	0	0	-inf	0	0	-inf	0	0	-inf	0	0	-inf	7	0	67.84975259598438	0	0	-inf	0	0	-inf	0	0	-inf	0	0	-inf	0	0	-inf	0	0	-inf	0	0	-inf	0	0	-inf	0	0	-inf	0	0	-inf	10	0	65.50205469813278	0	0	-inf	9	0	67.27872160193658	0	0	-inf	0	0	-inf	0	0	-inf	0	0	-inf	0	0	-inf	0	0	-inf	0	0	-inf	0	0	-inf	0	0	-inf	0	0	-inf	0	0	-inf	0	0	-inf	0	0	-inf	0	0	-inf	0	0	-inf	0	0	-inf	0	0	-inf	0	0	-inf	0	0	-inf	0	0	-inf	0	0	-inf	0	0	-inf	0	0	-inf	0	0	-inf	20	0	57.24827560572969	0	0	-inf	0	0	-inf	0	0	-inf	0	0	-inf	0	0	-inf	0	0	-inf	0	0	-inf	0	0	-inf	0	0	-inf	0	0	-inf	0	0	-inf	0	0	-inf	0	0	-inf	0	0	-inf	0	0	-inf	0	0	-inf	0	0	-inf	0	0	-inf	0	0	-inf	0	0	-inf	0	0	-inf	0	0	-inf	0	0	-inf	0	0	-inf	0	0	-inf	0	0	-inf	36	0	73.77264006267228	0	0	-inf	0	0	-inf	0	0	-inf	0	0	-inf	0	0	-inf	0	0	-inf	0	0	-inf	0	0	-inf	0	0	-inf	0	0	-inf	0	0	-inf	0	0	-inf	0	0	-inf	0	0	-inf	0	0	-inf	0	0	-inf	0	0	-inf	0	0	-inf	0	0	-inf	0	0	-inf	0	0	-inf	0	0	-inf	0	0	-inf	0	0	-inf	0	0	-inf	0	0	-inf	0	0	-inf	0	0	-inf	0	0	-inf	0	0	-inf	0	0	-inf	0	0	-inf	0	0	-inf	0	0	-inf	0	0	-inf	0	0	-inf	9	0	48.45035709898727	0	0	-inf	0	0	-inf	0	0	-inf	0	0	-inf	0	0	-inf	0	0	-inf	0	0	-inf	0	0	-inf	0	0	-inf	0	0	-inf	0	0	-inf	0	0	-inf	13	0	67.04044661618939	0	0	-inf	0	0	-inf	0	0	-inf	0	0	-inf	0	0	-inf	8	0	60.441967706209965	0	0	-inf	0	0	-inf	0	0	-inf	0	0	-inf	0	0	-inf	0	0	-inf	0	0	-inf	0	0	-inf	0	0	-inf	0	0	-inf	0	0	-inf	0	0	-inf	0	0	-inf	0	0	-inf	0	0	-inf	0	0	-inf	0	0	-inf	0	0	-inf	0	0	-inf	0	0	-inf	0	0	-inf	0	0	-inf	0	0	-inf	0	0	-inf	0	0	-inf	0	0	-inf	0	0	-inf	0	0	-inf	0	0	-inf	0	0	-inf	0	0	-inf	0	0	-inf	8	0	83.58498825125118	0	0	-inf	0	0	-inf	0	0	-inf	0	0	-inf	0	0	-inf	0	0	-inf	0	0	-inf	0	0	-inf	0	0	-inf	0	0	-inf	0	0	-inf	0	0	-inf	0	0	-inf	0	0	-inf	0	0	-inf	0	0	-inf	0	0	-inf	0	0	-inf	0	0	-inf	0	0	-inf	7	0	58.57142857142857	0	0	-inf	0	0	-inf	0	0	-inf	0	0	-inf	0	0	-inf	0	0	-inf	0	0	-inf	0	0	-inf	0	0	-inf	0	0	-inf	0	0	-inf	0	0	-inf	0	0	-inf	0	0	-inf	0	0	-inf	0	0	-inf	0	0	-inf	0	0	-inf	0	0	-inf	0	0	-inf	0	0	-inf	0	0	-inf	0	0	-inf	0	0	-inf	0	0	-inf	0	0	-inf	0	0	-inf	0	0	-inf	0	0	-inf	0	0	-inf	0	0	-inf	0	0	-inf	0	0	-inf	0	0	-inf	0	0	-inf	0	0	-inf	0	0	-inf	0	0	-inf	0	0	-inf	0	0	-inf	0	0	-inf	0	0	-inf	0	0	-inf	0	0	-inf	0	0	-inf	0	0	-inf	0	0	-inf	0	0	-inf	0	0	-inf	0	0	-inf	0	0	-inf	0	0	-inf	0	0	-inf	0	0	-inf	0	0	-inf	0	0	-inf	0	0	-inf	0	0	-inf	0	0	-inf	0	0	-inf	0	0	-inf	0	0	-inf	0	0	-inf	0	0	-inf	0	0	-inf	0	0	-inf	7	0	70.37341927686366	0	0	-inf	0	0	-inf	0	0	-inf	0	0	-inf	7	0	56.0	0	0	-inf	0	0	-inf	0	0	-inf	9	0	58.54338240777201	0	0	-inf	0	0	-inf	0	0	-inf	0	0	-inf	0	0	-inf	0	0	-inf	0	0	-inf	0	0	-inf	0	0	-inf	0	0	-inf	0	0	-inf	0	0	-inf	0	0	-inf	0	0	-inf	0	0	-inf	0	0	-inf	0	0	-inf	0	0	-inf	8	0	52.42614536606122	0	0	-inf	0	0	-inf	0	0	-inf	31	0	51.362336238539	0	0	-inf	0	0	-inf	0	0	-inf	0	0	-inf	0	0	-inf	0	0	-inf	0	0	-inf	0	0	-inf	0	0	-inf	0	0	-inf	0	0	-inf	0	0	-inf	0	0	-inf	0	0	-inf	0	0	-inf	0	0	-inf	0	0	-inf	0	0	-inf	0	0	-inf	0	0	-inf	0	0	-inf	0	0	-inf	9	0	55.111111111111114	0	0	-inf	0	0	-inf	0	0	-inf	0	0	-inf	0	0	-inf	0	0	-inf	0	0	-inf	0	0	-inf	0	0	-inf	0	0	-inf	0	0	-inf	0	0	-inf	0	0	-inf	0	0	-inf	0	0	-inf	0	0	-inf	0	0	-inf	0	0	-inf	0	0	-inf	0	0	-inf	0	0	-inf	0	0	-inf	0	0	-inf	0	0	-inf	0	0	-inf	0	0	-inf	0	0	-inf	0	0	-inf	0	0	-inf	0	0	-inf	0	0	-inf	0	0	-inf	0	0	-inf	0	0	-inf	0	0	-inf	0	0	-inf	0	0	-inf	0	0	-inf	13	0	55.90910198899842	0	0	-inf	0	0	-inf	0	0	-inf	10	0	94.8085672867918	0	0	-inf	8	0	51.94023266258723	0	0	-inf	0	0	-inf	0	0	-inf	0	0	-inf	0	0	-inf	0	0	-inf	8	0	57.25	0	0	-inf	7	0	41.87005768508881	0	0	-inf	0	0	-inf	0	0	-inf	0	0	-inf	0	0	-inf	0	0	-inf	0	0	-inf	0	0	-inf	9	0	43.32502921864785	0	0	-inf	0	0	-inf	0	0	-inf	0	0	-inf	0	0	-inf	0	0	-inf	0	0	-inf	0	0	-inf	0	0	-inf	0	0	-inf	0	0	-inf	0	0	-inf	0	0	-inf	0	0	-inf	0	0	-inf	0	0	-inf	0	0	-inf	0	0	-inf	0	0	-inf	11	0	53.970520300032355	0	0	-inf	0	0	-inf	8	0	70.64686284589736	0	0	-inf	0	0	-inf	0	0	-inf	0	0	-inf	15	0	70.12325384503713	no_rank	unclassified Brevinematales
2979017	0	0	-inf	0	0	-inf	0	0	-inf	0	0	-inf	0	0	-inf	0	0	-inf	0	0	-inf	0	0	-inf	0	0	-inf	0	0	-inf	0	0	-inf	0	0	-inf	0	0	-inf	0	0	-inf	0	0	-inf	9	9	70.77485359865008	0	0	-inf	0	0	-inf	0	0	-inf	0	0	-inf	0	0	-inf	0	0	-inf	0	0	-inf	0	0	-inf	0	0	-inf	0	0	-inf	0	0	-inf	0	0	-inf	0	0	-inf	0	0	-inf	0	0	-inf	0	0	-inf	0	0	-inf	0	0	-inf	0	0	-inf	0	0	-inf	0	0	-inf	0	0	-inf	0	0	-inf	10	10	56.0	0	0	-inf	0	0	-inf	0	0	-inf	0	0	-inf	0	0	-inf	0	0	-inf	0	0	-inf	0	0	-inf	0	0	-inf	7	7	67.34837145428752	0	0	-inf	0	0	-inf	0	0	-inf	0	0	-inf	0	0	-inf	0	0	-inf	0	0	-inf	0	0	-inf	0	0	-inf	0	0	-inf	0	0	-inf	0	0	-inf	0	0	-inf	0	0	-inf	0	0	-inf	0	0	-inf	0	0	-inf	0	0	-inf	0	0	-inf	0	0	-inf	0	0	-inf	0	0	-inf	0	0	-inf	0	0	-inf	0	0	-inf	0	0	-inf	0	0	-inf	0	0	-inf	0	0	-inf	0	0	-inf	0	0	-inf	0	0	-inf	0	0	-inf	8	8	58.37191128314721	0	0	-inf	0	0	-inf	0	0	-inf	0	0	-inf	0	0	-inf	0	0	-inf	0	0	-inf	0	0	-inf	0	0	-inf	0	0	-inf	12	12	55.0	0	0	-inf	0	0	-inf	0	0	-inf	0	0	-inf	0	0	-inf	0	0	-inf	0	0	-inf	0	0	-inf	0	0	-inf	0	0	-inf	0	0	-inf	0	0	-inf	0	0	-inf	0	0	-inf	0	0	-inf	0	0	-inf	0	0	-inf	0	0	-inf	0	0	-inf	0	0	-inf	0	0	-inf	0	0	-inf	0	0	-inf	0	0	-inf	0	0	-inf	0	0	-inf	0	0	-inf	0	0	-inf	10	10	58.84536101718726	0	0	-inf	0	0	-inf	0	0	-inf	0	0	-inf	0	0	-inf	0	0	-inf	0	0	-inf	0	0	-inf	0	0	-inf	0	0	-inf	0	0	-inf	7	7	72.20653469356415	0	0	-inf	0	0	-inf	0	0	-inf	0	0	-inf	0	0	-inf	0	0	-inf	0	0	-inf	0	0	-inf	0	0	-inf	0	0	-inf	0	0	-inf	0	0	-inf	0	0	-inf	0	0	-inf	0	0	-inf	0	0	-inf	0	0	-inf	0	0	-inf	0	0	-inf	0	0	-inf	0	0	-inf	0	0	-inf	0	0	-inf	0	0	-inf	0	0	-inf	0	0	-inf	10	10	59.6	0	0	-inf	0	0	-inf	0	0	-inf	0	0	-inf	0	0	-inf	7	7	66.9243042103698	0	0	-inf	0	0	-inf	0	0	-inf	0	0	-inf	0	0	-inf	0	0	-inf	0	0	-inf	0	0	-inf	0	0	-inf	0	0	-inf	0	0	-inf	0	0	-inf	0	0	-inf	0	0	-inf	0	0	-inf	0	0	-inf	0	0	-inf	0	0	-inf	0	0	-inf	0	0	-inf	0	0	-inf	0	0	-inf	0	0	-inf	0	0	-inf	0	0	-inf	0	0	-inf	13	13	74.55479514490916	0	0	-inf	0	0	-inf	0	0	-inf	0	0	-inf	0	0	-inf	0	0	-inf	0	0	-inf	0	0	-inf	0	0	-inf	0	0	-inf	0	0	-inf	0	0	-inf	0	0	-inf	0	0	-inf	7	7	68.85714285714286	0	0	-inf	0	0	-inf	0	0	-inf	0	0	-inf	0	0	-inf	12	12	56.768252169143985	0	0	-inf	0	0	-inf	0	0	-inf	0	0	-inf	0	0	-inf	0	0	-inf	0	0	-inf	0	0	-inf	0	0	-inf	0	0	-inf	0	0	-inf	0	0	-inf	0	0	-inf	0	0	-inf	0	0	-inf	0	0	-inf	9	9	59.551723568288196	8	8	54.25	0	0	-inf	0	0	-inf	0	0	-inf	0	0	-inf	0	0	-inf	0	0	-inf	0	0	-inf	0	0	-inf	0	0	-inf	0	0	-inf	8	8	56.0	0	0	-inf	16	16	90.95847754794315	0	0	-inf	0	0	-inf	0	0	-inf	0	0	-inf	0	0	-inf	0	0	-inf	0	0	-inf	0	0	-inf	0	0	-inf	0	0	-inf	0	0	-inf	0	0	-inf	0	0	-inf	0	0	-inf	0	0	-inf	0	0	-inf	0	0	-inf	0	0	-inf	0	0	-inf	0	0	-inf	0	0	-inf	0	0	-inf	0	0	-inf	0	0	-inf	0	0	-inf	0	0	-inf	0	0	-inf	0	0	-inf	0	0	-inf	0	0	-inf	0	0	-inf	0	0	-inf	0	0	-inf	0	0	-inf	0	0	-inf	0	0	-inf	0	0	-inf	0	0	-inf	0	0	-inf	0	0	-inf	0	0	-inf	0	0	-inf	7	7	70.85714285714286	0	0	-inf	0	0	-inf	0	0	-inf	0	0	-inf	0	0	-inf	0	0	-inf	0	0	-inf	0	0	-inf	0	0	-inf	0	0	-inf	0	0	-inf	0	0	-inf	0	0	-inf	0	0	-inf	0	0	-inf	0	0	-inf	0	0	-inf	33	33	69.86285245441834	0	0	-inf	0	0	-inf	46	46	71.12507075631818	0	0	-inf	0	0	-inf	0	0	-inf	0	0	-inf	0	0	-inf	0	0	-inf	0	0	-inf	0	0	-inf	0	0	-inf	0	0	-inf	0	0	-inf	0	0	-inf	0	0	-inf	0	0	-inf	0	0	-inf	0	0	-inf	0	0	-inf	0	0	-inf	0	0	-inf	0	0	-inf	0	0	-inf	0	0	-inf	7	7	67.84975259598438	0	0	-inf	0	0	-inf	0	0	-inf	0	0	-inf	0	0	-inf	0	0	-inf	0	0	-inf	0	0	-inf	0	0	-inf	0	0	-inf	10	10	65.50205469813278	0	0	-inf	9	9	67.27872160193658	0	0	-inf	0	0	-inf	0	0	-inf	0	0	-inf	0	0	-inf	0	0	-inf	0	0	-inf	0	0	-inf	0	0	-inf	0	0	-inf	0	0	-inf	0	0	-inf	0	0	-inf	0	0	-inf	0	0	-inf	0	0	-inf	0	0	-inf	0	0	-inf	0	0	-inf	0	0	-inf	0	0	-inf	0	0	-inf	0	0	-inf	0	0	-inf	20	20	57.24827560572969	0	0	-inf	0	0	-inf	0	0	-inf	0	0	-inf	0	0	-inf	0	0	-inf	0	0	-inf	0	0	-inf	0	0	-inf	0	0	-inf	0	0	-inf	0	0	-inf	0	0	-inf	0	0	-inf	0	0	-inf	0	0	-inf	0	0	-inf	0	0	-inf	0	0	-inf	0	0	-inf	0	0	-inf	0	0	-inf	0	0	-inf	0	0	-inf	0	0	-inf	0	0	-inf	36	36	73.77264006267228	0	0	-inf	0	0	-inf	0	0	-inf	0	0	-inf	0	0	-inf	0	0	-inf	0	0	-inf	0	0	-inf	0	0	-inf	0	0	-inf	0	0	-inf	0	0	-inf	0	0	-inf	0	0	-inf	0	0	-inf	0	0	-inf	0	0	-inf	0	0	-inf	0	0	-inf	0	0	-inf	0	0	-inf	0	0	-inf	0	0	-inf	0	0	-inf	0	0	-inf	0	0	-inf	0	0	-inf	0	0	-inf	0	0	-inf	0	0	-inf	0	0	-inf	0	0	-inf	0	0	-inf	0	0	-inf	0	0	-inf	0	0	-inf	9	9	48.45035709898727	0	0	-inf	0	0	-inf	0	0	-inf	0	0	-inf	0	0	-inf	0	0	-inf	0	0	-inf	0	0	-inf	0	0	-inf	0	0	-inf	0	0	-inf	0	0	-inf	13	13	67.04044661618939	0	0	-inf	0	0	-inf	0	0	-inf	0	0	-inf	0	0	-inf	8	8	60.441967706209965	0	0	-inf	0	0	-inf	0	0	-inf	0	0	-inf	0	0	-inf	0	0	-inf	0	0	-inf	0	0	-inf	0	0	-inf	0	0	-inf	0	0	-inf	0	0	-inf	0	0	-inf	0	0	-inf	0	0	-inf	0	0	-inf	0	0	-inf	0	0	-inf	0	0	-inf	0	0	-inf	0	0	-inf	0	0	-inf	0	0	-inf	0	0	-inf	0	0	-inf	0	0	-inf	0	0	-inf	0	0	-inf	0	0	-inf	0	0	-inf	0	0	-inf	0	0	-inf	8	8	83.58498825125118	0	0	-inf	0	0	-inf	0	0	-inf	0	0	-inf	0	0	-inf	0	0	-inf	0	0	-inf	0	0	-inf	0	0	-inf	0	0	-inf	0	0	-inf	0	0	-inf	0	0	-inf	0	0	-inf	0	0	-inf	0	0	-inf	0	0	-inf	0	0	-inf	0	0	-inf	0	0	-inf	7	7	58.57142857142857	0	0	-inf	0	0	-inf	0	0	-inf	0	0	-inf	0	0	-inf	0	0	-inf	0	0	-inf	0	0	-inf	0	0	-inf	0	0	-inf	0	0	-inf	0	0	-inf	0	0	-inf	0	0	-inf	0	0	-inf	0	0	-inf	0	0	-inf	0	0	-inf	0	0	-inf	0	0	-inf	0	0	-inf	0	0	-inf	0	0	-inf	0	0	-inf	0	0	-inf	0	0	-inf	0	0	-inf	0	0	-inf	0	0	-inf	0	0	-inf	0	0	-inf	0	0	-inf	0	0	-inf	0	0	-inf	0	0	-inf	0	0	-inf	0	0	-inf	0	0	-inf	0	0	-inf	0	0	-inf	0	0	-inf	0	0	-inf	0	0	-inf	0	0	-inf	0	0	-inf	0	0	-inf	0	0	-inf	0	0	-inf	0	0	-inf	0	0	-inf	0	0	-inf	0	0	-inf	0	0	-inf	0	0	-inf	0	0	-inf	0	0	-inf	0	0	-inf	0	0	-inf	0	0	-inf	0	0	-inf	0	0	-inf	0	0	-inf	0	0	-inf	0	0	-inf	0	0	-inf	0	0	-inf	7	7	70.37341927686366	0	0	-inf	0	0	-inf	0	0	-inf	0	0	-inf	7	7	56.0	0	0	-inf	0	0	-inf	0	0	-inf	9	9	58.54338240777201	0	0	-inf	0	0	-inf	0	0	-inf	0	0	-inf	0	0	-inf	0	0	-inf	0	0	-inf	0	0	-inf	0	0	-inf	0	0	-inf	0	0	-inf	0	0	-inf	0	0	-inf	0	0	-inf	0	0	-inf	0	0	-inf	0	0	-inf	0	0	-inf	8	8	52.42614536606122	0	0	-inf	0	0	-inf	0	0	-inf	31	31	51.362336238539	0	0	-inf	0	0	-inf	0	0	-inf	0	0	-inf	0	0	-inf	0	0	-inf	0	0	-inf	0	0	-inf	0	0	-inf	0	0	-inf	0	0	-inf	0	0	-inf	0	0	-inf	0	0	-inf	0	0	-inf	0	0	-inf	0	0	-inf	0	0	-inf	0	0	-inf	0	0	-inf	0	0	-inf	0	0	-inf	9	9	55.111111111111114	0	0	-inf	0	0	-inf	0	0	-inf	0	0	-inf	0	0	-inf	0	0	-inf	0	0	-inf	0	0	-inf	0	0	-inf	0	0	-inf	0	0	-inf	0	0	-inf	0	0	-inf	0	0	-inf	0	0	-inf	0	0	-inf	0	0	-inf	0	0	-inf	0	0	-inf	0	0	-inf	0	0	-inf	0	0	-inf	0	0	-inf	0	0	-inf	0	0	-inf	0	0	-inf	0	0	-inf	0	0	-inf	0	0	-inf	0	0	-inf	0	0	-inf	0	0	-inf	0	0	-inf	0	0	-inf	0	0	-inf	0	0	-inf	0	0	-inf	0	0	-inf	13	13	55.90910198899842	0	0	-inf	0	0	-inf	0	0	-inf	10	10	94.8085672867918	0	0	-inf	8	8	51.94023266258723	0	0	-inf	0	0	-inf	0	0	-inf	0	0	-inf	0	0	-inf	0	0	-inf	8	8	57.25	0	0	-inf	7	7	41.87005768508881	0	0	-inf	0	0	-inf	0	0	-inf	0	0	-inf	0	0	-inf	0	0	-inf	0	0	-inf	0	0	-inf	9	9	43.32502921864785	0	0	-inf	0	0	-inf	0	0	-inf	0	0	-inf	0	0	-inf	0	0	-inf	0	0	-inf	0	0	-inf	0	0	-inf	0	0	-inf	0	0	-inf	0	0	-inf	0	0	-inf	0	0	-inf	0	0	-inf	0	0	-inf	0	0	-inf	0	0	-inf	0	0	-inf	11	11	53.970520300032355	0	0	-inf	0	0	-inf	8	8	70.64686284589736	0	0	-inf	0	0	-inf	0	0	-inf	0	0	-inf	15	15	70.12325384503713	species	Brevinematales bacterium NS
1643688	16	0	44.40499946495794	0	0	-inf	18	0	64.9822908305562	0	0	-inf	0	0	-inf	9	0	45.97000156693454	0	0	-inf	26	0	67.65009415060373	0	0	-inf	0	0	-inf	0	0	-inf	7	0	100.42857142857143	18	0	67.70670662342731	7	0	75.06177644744942	18	0	52.462946915707825	31	0	47.773886578853336	0	0	-inf	7	0	42.29352005924806	0	0	-inf	34	0	59.51223342034633	8	0	48.55665333150416	9	0	84.85307621321883	0	0	-inf	8	0	71.64374562540948	27	0	47.96740152026461	13	0	45.41173925810418	8	0	42.40038777097872	0	0	-inf	0	0	-inf	24	0	42.438321379988245	0	0	-inf	8	0	47.61028137423857	0	0	-inf	7	0	49.770274140826665	0	0	-inf	0	0	-inf	11	0	79.24731347680071	7	0	51.53139648220448	9	0	102.98112145689758	0	0	-inf	8	0	52.110129217891554	0	0	-inf	0	0	-inf	26	0	55.97030279161773	9	0	71.74890389710254	0	0	-inf	0	0	-inf	0	0	-inf	14	0	50.336574366103456	0	0	-inf	0	0	-inf	19	0	52.24108844443735	0	0	-inf	11	0	47.36363636363637	0	0	-inf	12	0	62.26860641467682	0	0	-inf	0	0	-inf	13	0	53.51023688372166	0	0	-inf	17	0	97.5137666989078	12	0	46.361507926385364	0	0	-inf	0	0	-inf	0	0	-inf	20	0	100.5913127824472	0	0	-inf	0	0	-inf	0	0	-inf	0	0	-inf	0	0	-inf	0	0	-inf	7	0	61.857142857142854	11	0	47.76779480499536	16	0	57.126468106009824	0	0	-inf	0	0	-inf	0	0	-inf	33	0	47.96092963995924	0	0	-inf	0	0	-inf	0	0	-inf	8	0	45.0	18	0	61.388780907752334	41	0	66.95925888690545	9	0	47.82428989079244	0	0	-inf	13	0	64.13487022446112	0	0	-inf	0	0	-inf	0	0	-inf	0	0	-inf	0	0	-inf	10	0	45.14802307403552	0	0	-inf	8	0	61.008355224371954	0	0	-inf	9	0	44.01719549713628	30	0	78.4275761462343	0	0	-inf	11	0	54.71545978955353	13	0	51.30769230769231	9	0	54.43470473117837	0	0	-inf	0	0	-inf	0	0	-inf	0	0	-inf	9	0	43.913932971601795	9	0	75.8678850107662	13	0	86.62824711876647	0	0	-inf	0	0	-inf	0	0	-inf	0	0	-inf	11	0	54.581757899350755	9	0	44.22222222222222	12	0	69.83423371052355	29	0	69.75625370701934	0	0	-inf	0	0	-inf	69	0	43.378402025788084	0	0	-inf	14	0	49.15719524011081	28	0	66.14138854407109	59	0	84.60372321701892	7	0	65.10146314315571	11	0	49.09019802882592	58	0	61.38397249277107	37	0	61.48501874975216	13	0	62.48754577820186	63	0	92.42421314466	0	0	-inf	41	0	74.53527914651215	0	0	-inf	0	0	-inf	0	0	-inf	13	0	53.028271720626705	0	0	-inf	0	0	-inf	14	0	77.54126775218204	0	0	-inf	10	0	77.76356394731052	0	0	-inf	0	0	-inf	0	0	-inf	11	0	42.92363998466265	7	0	78.79537372489729	11	0	65.38307066596421	11	0	53.30628535755159	0	0	-inf	0	0	-inf	0	0	-inf	0	0	-inf	11	0	65.22689140900407	0	0	-inf	0	0	-inf	0	0	-inf	0	0	-inf	0	0	-inf	34	0	48.56621791564368	16	0	67.32978190117748	0	0	-inf	30	0	89.478918052109	0	0	-inf	16	0	65.77518419695473	10	0	53.8	146	0	57.072351331805166	0	0	-inf	26	0	62.04260183608941	0	0	-inf	0	0	-inf	20	0	58.06738923397713	16	0	60.30006761964228	28	0	74.50348025337055	0	0	-inf	0	0	-inf	17	0	48.512547115750124	0	0	-inf	15	0	60.7294461989917	50	0	50.2555953106085	22	0	52.46105224148682	0	0	-inf	0	0	-inf	0	0	-inf	13	0	45.84396595147062	0	0	-inf	7	0	54.84626879346445	17	0	50.145889067224445	32	0	45.931801440495114	13	0	69.33292296167858	0	0	-inf	0	0	-inf	0	0	-inf	0	0	-inf	0	0	-inf	10	0	65.08180169588302	0	0	-inf	0	0	-inf	8	0	44.521708114538356	17	0	123.69774235431663	0	0	-inf	20	0	41.68878734944375	0	0	-inf	0	0	-inf	17	0	60.481290495916134	10	0	41.83860658063751	16	0	57.32273203329408	0	0	-inf	18	0	84.5908910226137	8	0	47.606410168031445	14	0	42.235461754020115	0	0	-inf	7	0	45.23945574760693	11	0	59.12185375886964	0	0	-inf	0	0	-inf	13	0	47.36472310233568	18	0	58.88088554548646	27	0	59.83228978607768	7	0	44.35606057845357	0	0	-inf	8	0	51.21015510839149	13	0	43.01468529684692	45	0	57.38755437739961	0	0	-inf	0	0	-inf	11	0	45.8074773630826	24	0	60.97925520540489	9	0	45.41744475961811	21	0	43.82958839225283	7	0	63.56187334350893	13	0	61.8580253025039	18	0	48.85594910563464	0	0	-inf	14	0	46.138801252714806	0	0	-inf	0	0	-inf	0	0	-inf	21	0	100.69230264443716	0	0	-inf	15	0	51.32142154493777	0	0	-inf	0	0	-inf	46	0	57.98594835607364	0	0	-inf	0	0	-inf	7	0	69.74608472660753	0	0	-inf	0	0	-inf	0	0	-inf	0	0	-inf	18	0	42.111111111111114	0	0	-inf	0	0	-inf	0	0	-inf	0	0	-inf	0	0	-inf	0	0	-inf	0	0	-inf	0	0	-inf	0	0	-inf	0	0	-inf	0	0	-inf	8	0	45.31188719599549	23	0	51.74926617863469	0	0	-inf	0	0	-inf	7	0	54.628138517095714	0	0	-inf	8	0	42.571067811865476	13	0	73.36772259221614	0	0	-inf	23	0	96.87212719208623	19	0	70.82681701103267	25	0	72.82826700238391	0	0	-inf	8	0	54.20753690773632	0	0	-inf	8	0	44.850359693614465	7	0	51.45352981223798	0	0	-inf	11	0	48.60057044172656	0	0	-inf	0	0	-inf	17	0	49.383935996151834	7	0	48.393593570281965	26	0	44.53846153846154	24	0	105.53762016132697	0	0	-inf	0	0	-inf	0	0	-inf	20	0	40.809496749688385	10	0	50.0	7	0	46.22169287013962	0	0	-inf	0	0	-inf	8	0	53.725189391222045	0	0	-inf	14	0	54.79664392011416	16	0	50.75780573006424	0	0	-inf	19	0	48.05263157894737	9	0	61.92468765427212	7	0	41.06860439147932	15	0	47.17607904569397	14	0	41.0	0	0	-inf	8	0	78.11399283931199	14	0	78.86161383151848	0	0	-inf	0	0	-inf	22	0	64.66211902341321	115	0	45.1840063169833	0	0	-inf	0	0	-inf	26	0	44.87671543673488	11	0	48.82907645883132	0	0	-inf	0	0	-inf	0	0	-inf	0	0	-inf	34	0	59.935427745754566	0	0	-inf	15	0	71.79368818729384	9	0	49.05788651233273	142	0	47.27146525686752	66	0	58.96936607187201	0	0	-inf	0	0	-inf	0	0	-inf	0	0	-inf	0	0	-inf	0	0	-inf	0	0	-inf	0	0	-inf	50	0	76.94935577112155	0	0	-inf	0	0	-inf	23	0	89.34325724292427	9	0	84.28133799704129	0	0	-inf	28	0	42.748872081845434	0	0	-inf	8	0	53.41053390593274	16	0	48.86734614732093	61	0	73.29132394262896	19	0	41.227543153701255	91	0	70.465924017916	0	0	-inf	40	0	82.59696078035714	0	0	-inf	23	0	76.4141489438335	13	0	75.94728659344509	34	0	82.96238637659083	33	0	48.5490078008129	26	0	50.39569067312671	0	0	-inf	11	0	48.21129090207846	366	0	46.760245192234976	0	0	-inf	12	0	52.98139127471975	0	0	-inf	44	0	69.07097547018266	0	0	-inf	0	0	-inf	41	0	102.83673782288672	10	0	41.9	13	0	69.0815087714225	19	0	75.35728681254122	40	0	55.12830878139715	0	0	-inf	51	0	103.4968077797173	14	0	52.42162773370012	0	0	-inf	16	0	47.826502756863526	28	0	75.25930046021615	19	0	62.818583267340465	0	0	-inf	21	0	70.92655384417331	37	0	72.22287643549932	0	0	-inf	31	0	71.18457673074197	32	0	75.10573867564293	0	0	-inf	0	0	-inf	0	0	-inf	0	0	-inf	11	0	89.03822737386334	0	0	-inf	7	0	56.78112187486484	0	0	-inf	0	0	-inf	0	0	-inf	17	0	49.78156426908769	0	0	-inf	21	0	85.92163458089246	9	0	61.111111111111114	13	0	48.9867552210446	0	0	-inf	33	0	86.49988361582784	19	0	47.31350544301622	8	0	42.5925144212722	0	0	-inf	10	0	45.084246862950266	0	0	-inf	0	0	-inf	8	0	43.375	81	0	50.98018694721041	13	0	86.07719319828797	0	0	-inf	16	0	43.86499804967738	7	0	52.83118940813993	20	0	50.197029978831495	0	0	-inf	38	0	48.31391508794507	0	0	-inf	93	0	81.5938042448707	8	0	88.97711082041278	0	0	-inf	0	0	-inf	30	0	41.864870666363686	0	0	-inf	24	0	79.63153589970047	13	0	58.31944384196766	20	0	47.78886131772381	0	0	-inf	0	0	-inf	20	0	70.25182836059791	18	0	57.01088663849407	0	0	-inf	0	0	-inf	54	0	44.62941508457675	16	0	45.50203021219517	14	0	87.14594092411049	0	0	-inf	0	0	-inf	39	0	69.81074502192962	0	0	-inf	0	0	-inf	0	0	-inf	8	0	50.48769837220809	0	0	-inf	0	0	-inf	53	0	45.67786012502474	0	0	-inf	9	0	52.69472322997433	8	0	46.8157049809609	24	0	80.41717934062568	0	0	-inf	8	0	45.1253825385273	0	0	-inf	0	0	-inf	0	0	-inf	9	0	44.006431347865075	0	0	-inf	22	0	54.38719785207143	0	0	-inf	0	0	-inf	0	0	-inf	20	0	42.326345596729055	0	0	-inf	13	0	44.88083026837172	10	0	43.91105660152986	0	0	-inf	0	0	-inf	11	0	46.594464113036445	0	0	-inf	14	0	56.34837831206016	0	0	-inf	0	0	-inf	0	0	-inf	8	0	89.64956656493774	0	0	-inf	0	0	-inf	31	0	75.68316202750297	9	0	50.55555555555556	0	0	-inf	0	0	-inf	0	0	-inf	14	0	43.4801725022553	0	0	-inf	13	0	45.68231212962222	0	0	-inf	19	0	62.88399825046513	0	0	-inf	11	0	62.87918665308728	30	0	46.02995794248805	0	0	-inf	0	0	-inf	0	0	-inf	0	0	-inf	15	0	55.18166899604782	0	0	-inf	7	0	41.73134460188838	0	0	-inf	0	0	-inf	0	0	-inf	0	0	-inf	0	0	-inf	49	0	65.73824524783498	29	0	54.684475335645764	0	0	-inf	0	0	-inf	12	0	46.916666666666664	10	0	41.2	0	0	-inf	9	0	47.431361221545394	0	0	-inf	0	0	-inf	0	0	-inf	0	0	-inf	0	0	-inf	423	0	46.28443309717492	0	0	-inf	7	0	52.653016657287345	0	0	-inf	31	0	50.70699445564151	14	0	41.79971139234952	0	0	-inf	10	0	52.101219330881975	15	0	59.712049952062564	0	0	-inf	35	0	48.701925079060814	0	0	-inf	8	0	56.447591975467944	46	0	73.74157835220647	17	0	49.413547845043894	0	0	-inf	0	0	-inf	0	0	-inf	0	0	-inf	0	0	-inf	7	0	120.81799979187824	0	0	-inf	10	0	44.42515027732715	14	0	50.357142857142854	20	0	72.48403325323504	12	0	45.905306835307925	0	0	-inf	0	0	-inf	0	0	-inf	7	0	49.932415990654455	25	0	40.0	88	0	48.35572929438986	8	0	63.93384462215487	0	0	-inf	65	0	128.07192520814786	9	0	51.520137874125766	0	0	-inf	0	0	-inf	0	0	-inf	9	0	45.50125777542861	0	0	-inf	8	0	40.48145600891813	12	0	47.98426526517026	10	0	50.71461824992181	0	0	-inf	0	0	-inf	9	0	58.96298185671989	0	0	-inf	17	0	76.92770765980588	0	0	-inf	18	0	46.89135175434299	0	0	-inf	0	0	-inf	12	0	53.36143525845339	16	0	55.06276708913938	0	0	-inf	17	0	45.65707179610213	0	0	-inf	0	0	-inf	0	0	-inf	0	0	-inf	18	0	47.60894156053419	67	0	44.65266564509331	0	0	-inf	33	0	47.0621239688819	0	0	-inf	7	0	45.615078530377055	64	0	110.8920290556506	17	0	89.1903580872554	10	0	69.29278369469554	16	0	45.04599113057465	7	0	43.92574724862218	0	0	-inf	0	0	-inf	15	0	87.55896942508052	17	0	62.38456287143337	8	0	55.34961462714415	7	0	44.24307297609518	7	0	43.022173279118824	45	0	128.70210545607654	9	0	75.50640457691105	8	0	59.02801558219027	0	0	-inf	13	0	46.04654787856793	14	0	48.18397751213287	19	0	42.966070476806706	17	0	54.27344827090451	41	0	42.75530741843041	18	0	48.123660996680066	0	0	-inf	14	0	82.71785644320097	35	0	43.58266033065287	16	0	79.53824405812018	18	0	55.31547372152133	0	0	-inf	0	0	-inf	101	0	74.48609861975699	14	0	49.38723973123639	19	0	59.417034586577586	11	0	42.22547552185048	0	0	-inf	0	0	-inf	0	0	-inf	0	0	-inf	10	0	42.7	0	0	-inf	0	0	-inf	0	0	-inf	0	0	-inf	7	0	51.57142857142857	0	0	-inf	20	0	62.357680992402365	0	0	-inf	17	0	43.155988447976995	0	0	-inf	0	0	-inf	15	0	47.392219266040776	10	0	62.01712382670157	0	0	-inf	7	0	45.714285714285715	0	0	-inf	0	0	-inf	7	0	46.880210229641015	0	0	-inf	0	0	-inf	0	0	-inf	0	0	-inf	0	0	-inf	0	0	-inf	11	0	47.48552194664205	0	0	-inf	0	0	-inf	10	0	42.4308227291313	50	0	95.43482380215337	0	0	-inf	68	0	49.268425704540626	0	0	-inf	0	0	-inf	18	0	50.78030210431953	0	0	-inf	0	0	-inf	27	0	97.6844146429586	0	0	-inf	12	0	48.76937828494604	19	0	50.4715372899821	0	0	-inf	0	0	-inf	0	0	-inf	11	0	44.81818181818182	10	0	45.586025282101666	17	0	55.89115536789717	46	0	51.068732436312715	0	0	-inf	18	0	56.43197563712713	20	0	46.368677045953994	20	0	66.45376156772592	0	0	-inf	26	0	71.58412808008053	7	0	45.51922281041512	0	0	-inf	0	0	-inf	53	0	89.2865751482362	12	0	43.91312435007924	0	0	-inf	8	0	40.8532889731105	47	0	58.163347398979745	13	0	62.10846197785017	0	0	-inf	0	0	-inf	11	0	45.98099098762655	18	0	46.215680610772694	23	0	47.601900145417055	76	0	60.625289112547655	33	0	55.73249862035987	42	0	81.62371516246642	0	0	-inf	13	0	78.50936413967786	10	0	42.69311759894084	0	0	-inf	12	0	54.33600130623333	40	0	47.60303482026806	9	0	52.96131151284545	0	0	-inf	16	0	64.35425060015523	0	0	-inf	17	0	80.65230706486179	0	0	-inf	10	0	50.77056274847714	18	0	46.50696753767316	19	0	85.01913808890716	22	0	57.81592546422471	0	0	-inf	14	0	95.87330059464557	21	0	83.65658133337591	7	0	42.09888471383961	0	0	-inf	20	0	72.86828806069418	0	0	-inf	15	0	46.92237131997884	0	0	-inf	28	0	46.58203419647147	0	0	-inf	0	0	-inf	0	0	-inf	82	0	81.71550368550908	15	0	43.19933175282738	0	0	-inf	21	0	66.48836885023222	0	0	-inf	30	0	60.85502861300929	74	0	53.98484723075767	order	Leptospirales
170	16	0	44.40499946495794	0	0	-inf	18	6	64.9822908305562	0	0	-inf	0	0	-inf	9	0	45.97000156693454	0	0	-inf	26	0	67.65009415060373	0	0	-inf	0	0	-inf	0	0	-inf	7	0	100.42857142857143	18	6	67.70670662342731	7	7	75.06177644744942	18	1	52.462946915707825	31	1	47.773886578853336	0	0	-inf	7	0	42.29352005924806	0	0	-inf	34	1	59.51223342034633	8	1	48.55665333150416	9	9	84.85307621321883	0	0	-inf	8	8	71.64374562540948	27	3	47.96740152026461	13	1	45.41173925810418	8	1	42.40038777097872	0	0	-inf	0	0	-inf	24	0	42.438321379988245	0	0	-inf	8	0	47.61028137423857	0	0	-inf	7	0	49.770274140826665	0	0	-inf	0	0	-inf	11	3	79.24731347680071	7	7	51.53139648220448	9	9	102.98112145689758	0	0	-inf	8	1	52.110129217891554	0	0	-inf	0	0	-inf	26	5	55.97030279161773	9	9	71.74890389710254	0	0	-inf	0	0	-inf	0	0	-inf	14	5	50.336574366103456	0	0	-inf	0	0	-inf	19	1	52.24108844443735	0	0	-inf	11	1	47.36363636363637	0	0	-inf	12	1	62.26860641467682	0	0	-inf	0	0	-inf	13	4	53.51023688372166	0	0	-inf	17	0	97.5137666989078	12	4	46.361507926385364	0	0	-inf	0	0	-inf	0	0	-inf	20	0	100.5913127824472	0	0	-inf	0	0	-inf	0	0	-inf	0	0	-inf	0	0	-inf	0	0	-inf	7	0	61.857142857142854	11	2	47.76779480499536	16	0	57.126468106009824	0	0	-inf	0	0	-inf	0	0	-inf	33	3	47.96092963995924	0	0	-inf	0	0	-inf	0	0	-inf	8	0	45.0	18	1	61.388780907752334	41	2	66.95925888690545	9	1	47.82428989079244	0	0	-inf	13	3	64.13487022446112	0	0	-inf	0	0	-inf	0	0	-inf	0	0	-inf	0	0	-inf	10	0	45.14802307403552	0	0	-inf	8	8	61.008355224371954	0	0	-inf	9	0	44.01719549713628	30	5	78.4275761462343	0	0	-inf	11	2	54.71545978955353	13	2	51.30769230769231	9	1	54.43470473117837	0	0	-inf	0	0	-inf	0	0	-inf	0	0	-inf	9	0	43.913932971601795	9	9	75.8678850107662	13	4	86.62824711876647	0	0	-inf	0	0	-inf	0	0	-inf	0	0	-inf	11	0	54.581757899350755	9	9	44.22222222222222	12	4	69.83423371052355	29	5	69.75625370701934	0	0	-inf	0	0	-inf	69	6	43.378402025788084	0	0	-inf	14	0	49.15719524011081	28	0	66.14138854407109	59	3	84.60372321701892	7	7	65.10146314315571	11	4	49.09019802882592	58	7	61.38397249277107	37	6	61.48501874975216	13	6	62.48754577820186	63	1	92.42421314466	0	0	-inf	41	0	74.53527914651215	0	0	-inf	0	0	-inf	0	0	-inf	13	5	53.028271720626705	0	0	-inf	0	0	-inf	14	6	77.54126775218204	0	0	-inf	10	2	77.76356394731052	0	0	-inf	0	0	-inf	0	0	-inf	11	11	42.92363998466265	7	7	78.79537372489729	11	4	65.38307066596421	11	4	53.30628535755159	0	0	-inf	0	0	-inf	0	0	-inf	0	0	-inf	11	11	65.22689140900407	0	0	-inf	0	0	-inf	0	0	-inf	0	0	-inf	0	0	-inf	34	5	48.56621791564368	16	5	67.32978190117748	0	0	-inf	30	4	89.478918052109	0	0	-inf	16	0	65.77518419695473	10	0	53.8	146	0	57.072351331805166	0	0	-inf	26	1	62.04260183608941	0	0	-inf	0	0	-inf	20	11	58.06738923397713	16	7	60.30006761964228	28	3	74.50348025337055	0	0	-inf	0	0	-inf	17	3	48.512547115750124	0	0	-inf	15	8	60.7294461989917	50	2	50.2555953106085	22	1	52.46105224148682	0	0	-inf	0	0	-inf	0	0	-inf	13	3	45.84396595147062	0	0	-inf	7	7	54.84626879346445	17	6	50.145889067224445	32	2	45.931801440495114	13	6	69.33292296167858	0	0	-inf	0	0	-inf	0	0	-inf	0	0	-inf	0	0	-inf	10	0	65.08180169588302	0	0	-inf	0	0	-inf	8	0	44.521708114538356	17	0	123.69774235431663	0	0	-inf	20	2	41.68878734944375	0	0	-inf	0	0	-inf	17	6	60.481290495916134	10	10	41.83860658063751	16	0	57.32273203329408	0	0	-inf	18	1	84.5908910226137	8	8	47.606410168031445	14	0	42.235461754020115	0	0	-inf	7	7	45.23945574760693	11	2	59.12185375886964	0	0	-inf	0	0	-inf	13	13	47.36472310233568	18	4	58.88088554548646	27	6	59.83228978607768	7	0	44.35606057845357	0	0	-inf	8	0	51.21015510839149	13	4	43.01468529684692	45	3	57.38755437739961	0	0	-inf	0	0	-inf	11	2	45.8074773630826	24	0	60.97925520540489	9	2	45.41744475961811	21	0	43.82958839225283	7	7	63.56187334350893	13	5	61.8580253025039	18	1	48.85594910563464	0	0	-inf	14	4	46.138801252714806	0	0	-inf	0	0	-inf	0	0	-inf	21	1	100.69230264443716	0	0	-inf	15	7	51.32142154493777	0	0	-inf	0	0	-inf	46	8	57.98594835607364	0	0	-inf	0	0	-inf	7	7	69.74608472660753	0	0	-inf	0	0	-inf	0	0	-inf	0	0	-inf	18	0	42.111111111111114	0	0	-inf	0	0	-inf	0	0	-inf	0	0	-inf	0	0	-inf	0	0	-inf	0	0	-inf	0	0	-inf	0	0	-inf	0	0	-inf	0	0	-inf	8	0	45.31188719599549	23	2	51.74926617863469	0	0	-inf	0	0	-inf	7	7	54.628138517095714	0	0	-inf	8	0	42.571067811865476	13	4	73.36772259221614	0	0	-inf	23	0	96.87212719208623	19	12	70.82681701103267	25	8	72.82826700238391	0	0	-inf	8	0	54.20753690773632	0	0	-inf	8	8	44.850359693614465	7	7	51.45352981223798	0	0	-inf	11	1	48.60057044172656	0	0	-inf	0	0	-inf	17	0	49.383935996151834	7	7	48.393593570281965	26	0	44.53846153846154	24	4	105.53762016132697	0	0	-inf	0	0	-inf	0	0	-inf	20	2	40.809496749688385	10	0	50.0	7	0	46.22169287013962	0	0	-inf	0	0	-inf	8	8	53.725189391222045	0	0	-inf	14	14	54.79664392011416	16	0	50.75780573006424	0	0	-inf	19	0	48.05263157894737	9	9	61.92468765427212	7	7	41.06860439147932	15	1	47.17607904569397	14	0	41.0	0	0	-inf	8	1	78.11399283931199	14	2	78.86161383151848	0	0	-inf	0	0	-inf	22	6	64.66211902341321	115	0	45.1840063169833	0	0	-inf	0	0	-inf	26	1	44.87671543673488	11	1	48.82907645883132	0	0	-inf	0	0	-inf	0	0	-inf	0	0	-inf	34	1	59.935427745754566	0	0	-inf	15	3	71.79368818729384	9	9	49.05788651233273	142	3	47.27146525686752	66	0	58.96936607187201	0	0	-inf	0	0	-inf	0	0	-inf	0	0	-inf	0	0	-inf	0	0	-inf	0	0	-inf	0	0	-inf	50	0	76.94935577112155	0	0	-inf	0	0	-inf	23	0	89.34325724292427	9	9	84.28133799704129	0	0	-inf	28	0	42.748872081845434	0	0	-inf	8	1	53.41053390593274	16	0	48.86734614732093	61	0	73.29132394262896	19	0	41.227543153701255	91	0	70.465924017916	0	0	-inf	40	0	82.59696078035714	0	0	-inf	23	4	76.4141489438335	13	6	75.94728659344509	34	3	82.96238637659083	33	0	48.5490078008129	26	3	50.39569067312671	0	0	-inf	11	11	48.21129090207846	366	6	46.760245192234976	0	0	-inf	12	0	52.98139127471975	0	0	-inf	44	0	69.07097547018266	0	0	-inf	0	0	-inf	41	4	102.83673782288672	10	10	41.9	13	4	69.0815087714225	19	0	75.35728681254122	40	6	55.12830878139715	0	0	-inf	51	0	103.4968077797173	14	0	52.42162773370012	0	0	-inf	16	1	47.826502756863526	28	2	75.25930046021615	19	4	62.818583267340465	0	0	-inf	21	6	70.92655384417331	37	0	72.22287643549932	0	0	-inf	31	2	71.18457673074197	32	10	75.10573867564293	0	0	-inf	0	0	-inf	0	0	-inf	0	0	-inf	11	0	89.03822737386334	0	0	-inf	7	7	56.78112187486484	0	0	-inf	0	0	-inf	0	0	-inf	17	6	49.78156426908769	0	0	-inf	21	0	85.92163458089246	9	9	61.111111111111114	13	3	48.9867552210446	0	0	-inf	33	1	86.49988361582784	19	7	47.31350544301622	8	0	42.5925144212722	0	0	-inf	10	0	45.084246862950266	0	0	-inf	0	0	-inf	8	0	43.375	81	0	50.98018694721041	13	0	86.07719319828797	0	0	-inf	16	0	43.86499804967738	7	7	52.83118940813993	20	1	50.197029978831495	0	0	-inf	38	5	48.31391508794507	0	0	-inf	93	1	81.5938042448707	8	8	88.97711082041278	0	0	-inf	0	0	-inf	30	0	41.864870666363686	0	0	-inf	24	0	79.63153589970047	13	6	58.31944384196766	20	2	47.78886131772381	0	0	-inf	0	0	-inf	20	6	70.25182836059791	18	0	57.01088663849407	0	0	-inf	0	0	-inf	54	0	44.62941508457675	16	4	45.50203021219517	14	7	87.14594092411049	0	0	-inf	0	0	-inf	39	0	69.81074502192962	0	0	-inf	0	0	-inf	0	0	-inf	8	0	50.48769837220809	0	0	-inf	0	0	-inf	53	1	45.67786012502474	0	0	-inf	9	9	52.69472322997433	8	8	46.8157049809609	24	1	80.41717934062568	0	0	-inf	8	8	45.1253825385273	0	0	-inf	0	0	-inf	0	0	-inf	9	0	44.006431347865075	0	0	-inf	22	5	54.38719785207143	0	0	-inf	0	0	-inf	0	0	-inf	20	3	42.326345596729055	0	0	-inf	13	3	44.88083026837172	10	0	43.91105660152986	0	0	-inf	0	0	-inf	11	4	46.594464113036445	0	0	-inf	14	7	56.34837831206016	0	0	-inf	0	0	-inf	0	0	-inf	8	8	89.64956656493774	0	0	-inf	0	0	-inf	31	6	75.68316202750297	9	1	50.55555555555556	0	0	-inf	0	0	-inf	0	0	-inf	14	6	43.4801725022553	0	0	-inf	13	1	45.68231212962222	0	0	-inf	19	0	62.88399825046513	0	0	-inf	11	11	62.87918665308728	30	1	46.02995794248805	0	0	-inf	0	0	-inf	0	0	-inf	0	0	-inf	15	5	55.18166899604782	0	0	-inf	7	0	41.73134460188838	0	0	-inf	0	0	-inf	0	0	-inf	0	0	-inf	0	0	-inf	49	0	65.73824524783498	29	0	54.684475335645764	0	0	-inf	0	0	-inf	12	0	46.916666666666664	10	1	41.2	0	0	-inf	9	1	47.431361221545394	0	0	-inf	0	0	-inf	0	0	-inf	0	0	-inf	0	0	-inf	423	3	46.28443309717492	0	0	-inf	7	7	52.653016657287345	0	0	-inf	31	5	50.70699445564151	14	0	41.79971139234952	0	0	-inf	10	0	52.101219330881975	15	8	59.712049952062564	0	0	-inf	35	3	48.701925079060814	0	0	-inf	8	8	56.447591975467944	46	1	73.74157835220647	17	3	49.413547845043894	0	0	-inf	0	0	-inf	0	0	-inf	0	0	-inf	0	0	-inf	7	7	120.81799979187824	0	0	-inf	10	1	44.42515027732715	14	1	50.357142857142854	20	0	72.48403325323504	12	0	45.905306835307925	0	0	-inf	0	0	-inf	0	0	-inf	7	7	49.932415990654455	25	0	40.0	88	2	48.35572929438986	8	8	63.93384462215487	0	0	-inf	65	1	128.07192520814786	9	1	51.520137874125766	0	0	-inf	0	0	-inf	0	0	-inf	9	0	45.50125777542861	0	0	-inf	8	0	40.48145600891813	12	1	47.98426526517026	10	2	50.71461824992181	0	0	-inf	0	0	-inf	9	9	58.96298185671989	0	0	-inf	17	5	76.92770765980588	0	0	-inf	18	3	46.89135175434299	0	0	-inf	0	0	-inf	12	0	53.36143525845339	16	3	55.06276708913938	0	0	-inf	17	1	45.65707179610213	0	0	-inf	0	0	-inf	0	0	-inf	0	0	-inf	18	6	47.60894156053419	67	3	44.65266564509331	0	0	-inf	33	0	47.0621239688819	0	0	-inf	7	7	45.615078530377055	64	0	110.8920290556506	17	2	89.1903580872554	10	2	69.29278369469554	16	2	45.04599113057465	7	0	43.92574724862218	0	0	-inf	0	0	-inf	15	0	87.55896942508052	17	0	62.38456287143337	8	8	55.34961462714415	7	7	44.24307297609518	7	0	43.022173279118824	45	4	128.70210545607654	9	0	75.50640457691105	8	8	59.02801558219027	0	0	-inf	13	0	46.04654787856793	14	0	48.18397751213287	19	0	42.966070476806706	17	0	54.27344827090451	41	3	42.75530741843041	18	0	48.123660996680066	0	0	-inf	14	5	82.71785644320097	35	6	43.58266033065287	16	1	79.53824405812018	18	7	55.31547372152133	0	0	-inf	0	0	-inf	101	2	74.48609861975699	14	0	49.38723973123639	19	0	59.417034586577586	11	0	42.22547552185048	0	0	-inf	0	0	-inf	0	0	-inf	0	0	-inf	10	0	42.7	0	0	-inf	0	0	-inf	0	0	-inf	0	0	-inf	7	7	51.57142857142857	0	0	-inf	20	7	62.357680992402365	0	0	-inf	17	5	43.155988447976995	0	0	-inf	0	0	-inf	15	0	47.392219266040776	10	2	62.01712382670157	0	0	-inf	7	7	45.714285714285715	0	0	-inf	0	0	-inf	7	0	46.880210229641015	0	0	-inf	0	0	-inf	0	0	-inf	0	0	-inf	0	0	-inf	0	0	-inf	11	11	47.48552194664205	0	0	-inf	0	0	-inf	10	0	42.4308227291313	50	1	95.43482380215337	0	0	-inf	68	3	49.268425704540626	0	0	-inf	0	0	-inf	18	0	50.78030210431953	0	0	-inf	0	0	-inf	27	6	97.6844146429586	0	0	-inf	12	1	48.76937828494604	19	3	50.4715372899821	0	0	-inf	0	0	-inf	0	0	-inf	11	2	44.81818181818182	10	3	45.586025282101666	17	3	55.89115536789717	46	6	51.068732436312715	0	0	-inf	18	2	56.43197563712713	20	1	46.368677045953994	20	0	66.45376156772592	0	0	-inf	26	3	71.58412808008053	7	0	45.51922281041512	0	0	-inf	0	0	-inf	53	0	89.2865751482362	12	0	43.91312435007924	0	0	-inf	8	0	40.8532889731105	47	0	58.163347398979745	13	4	62.10846197785017	0	0	-inf	0	0	-inf	11	4	45.98099098762655	18	0	46.215680610772694	23	2	47.601900145417055	76	2	60.625289112547655	33	2	55.73249862035987	42	2	81.62371516246642	0	0	-inf	13	2	78.50936413967786	10	1	42.69311759894084	0	0	-inf	12	2	54.33600130623333	40	5	47.60303482026806	9	0	52.96131151284545	0	0	-inf	16	2	64.35425060015523	0	0	-inf	17	0	80.65230706486179	0	0	-inf	10	0	50.77056274847714	18	1	46.50696753767316	19	3	85.01913808890716	22	7	57.81592546422471	0	0	-inf	14	5	95.87330059464557	21	0	83.65658133337591	7	7	42.09888471383961	0	0	-inf	20	3	72.86828806069418	0	0	-inf	15	3	46.92237131997884	0	0	-inf	28	5	46.58203419647147	0	0	-inf	0	0	-inf	0	0	-inf	82	0	81.71550368550908	15	0	43.19933175282738	0	0	-inf	21	1	66.48836885023222	0	0	-inf	30	0	60.85502861300929	74	9	53.98484723075767	family	Leptospiraceae
171	16	1	44.40499946495794	0	0	-inf	12	12	41.65403088483692	0	0	-inf	0	0	-inf	9	9	45.97000156693454	0	0	-inf	18	11	45.22588984322123	0	0	-inf	0	0	-inf	0	0	-inf	0	0	-inf	12	12	64.22672660180763	0	0	-inf	17	7	52.19606144016123	30	19	47.73301613148178	0	0	-inf	7	7	42.29352005924806	0	0	-inf	23	15	51.7394409858668	7	7	48.317913820630885	0	0	-inf	0	0	-inf	0	0	-inf	24	7	46.01899350511315	12	12	45.4937277013525	7	7	42.476149211820136	0	0	-inf	0	0	-inf	24	24	42.438321379988245	0	0	-inf	8	8	47.61028137423857	0	0	-inf	7	7	49.770274140826665	0	0	-inf	0	0	-inf	0	0	-inf	0	0	-inf	0	0	-inf	0	0	-inf	7	7	49.469181606780275	0	0	-inf	0	0	-inf	21	13	45.68572328788854	0	0	-inf	0	0	-inf	0	0	-inf	0	0	-inf	9	9	43.99454907674218	0	0	-inf	0	0	-inf	18	10	52.13910183773054	0	0	-inf	10	10	44.4	0	0	-inf	0	0	-inf	0	0	-inf	0	0	-inf	0	0	-inf	0	0	-inf	0	0	-inf	8	8	48.542261889578036	0	0	-inf	0	0	-inf	0	0	-inf	7	7	49.57142857142857	0	0	-inf	0	0	-inf	0	0	-inf	0	0	-inf	0	0	-inf	0	0	-inf	7	7	61.857142857142854	0	0	-inf	9	9	45.44061245717709	0	0	-inf	0	0	-inf	0	0	-inf	30	7	45.3903559372885	0	0	-inf	0	0	-inf	0	0	-inf	8	1	45.0	8	8	64.375	39	39	68.03409267597752	8	8	42.6773261271415	0	0	-inf	10	10	41.64558441227157	0	0	-inf	0	0	-inf	0	0	-inf	0	0	-inf	0	0	-inf	10	1	45.14802307403552	0	0	-inf	0	0	-inf	0	0	-inf	9	0	44.01719549713628	0	0	-inf	0	0	-inf	9	9	54.888888888888886	11	0	52.09090909090909	8	8	43.1154851942814	0	0	-inf	0	0	-inf	0	0	-inf	0	0	-inf	9	9	43.913932971601795	0	0	-inf	0	0	-inf	0	0	-inf	0	0	-inf	0	0	-inf	0	0	-inf	0	0	-inf	0	0	-inf	0	0	-inf	24	24	71.51867697993181	0	0	-inf	0	0	-inf	63	56	43.128726028244095	0	0	-inf	14	6	49.15719524011081	16	3	40.51885322566834	10	0	64.83645737753169	0	0	-inf	7	7	42.931015295787006	51	34	58.069913409844965	31	31	58.429032006898744	7	7	47.0	0	0	-inf	0	0	-inf	26	19	48.91359333554572	0	0	-inf	0	0	-inf	0	0	-inf	8	8	44.1709415460184	0	0	-inf	0	0	-inf	0	0	-inf	0	0	-inf	0	0	-inf	0	0	-inf	0	0	-inf	0	0	-inf	0	0	-inf	0	0	-inf	7	7	47.05773032780092	7	7	43.889342392059454	0	0	-inf	0	0	-inf	0	0	-inf	0	0	-inf	0	0	-inf	0	0	-inf	0	0	-inf	0	0	-inf	0	0	-inf	0	0	-inf	29	21	43.81396973866838	11	1	53.36363636363637	0	0	-inf	0	0	-inf	0	0	-inf	8	8	42.2337572106361	10	2	53.8	69	23	43.98887738288917	0	0	-inf	18	18	60.72820265212915	0	0	-inf	0	0	-inf	0	0	-inf	9	9	41.76142374915397	25	25	71.80705434279211	0	0	-inf	0	0	-inf	14	7	46.44554214665971	0	0	-inf	7	7	51.21813027636874	48	19	48.53707844855052	21	1	49.673483300605234	0	0	-inf	0	0	-inf	0	0	-inf	10	10	43.99310242291876	0	0	-inf	0	0	-inf	11	0	47.13724254471619	30	30	46.202584357522205	0	0	-inf	0	0	-inf	0	0	-inf	0	0	-inf	0	0	-inf	0	0	-inf	0	0	-inf	0	0	-inf	0	0	-inf	8	8	44.521708114538356	0	0	-inf	0	0	-inf	18	18	41.76531927715972	0	0	-inf	0	0	-inf	0	0	-inf	0	0	-inf	16	3	57.32273203329408	0	0	-inf	0	0	-inf	0	0	-inf	14	14	42.235461754020115	0	0	-inf	0	0	-inf	9	9	63.26985590023719	0	0	-inf	0	0	-inf	0	0	-inf	7	7	42.24792987918003	11	11	45.22769248709044	7	7	44.35606057845357	0	0	-inf	8	8	51.21015510839149	9	9	41.6377905966864	42	31	57.37942270161301	0	0	-inf	0	0	-inf	9	2	44.43790283299492	10	10	43.11492782986674	7	7	44.00661781684403	21	5	43.82958839225283	0	0	-inf	8	8	44.89429111656884	17	5	45.05462705109071	0	0	-inf	0	0	-inf	0	0	-inf	0	0	-inf	0	0	-inf	8	8	42.95495128834865	0	0	-inf	8	8	49.57291277963573	0	0	-inf	0	0	-inf	38	38	60.320584321337876	0	0	-inf	0	0	-inf	0	0	-inf	0	0	-inf	0	0	-inf	0	0	-inf	0	0	-inf	18	8	42.111111111111114	0	0	-inf	0	0	-inf	0	0	-inf	0	0	-inf	0	0	-inf	0	0	-inf	0	0	-inf	0	0	-inf	0	0	-inf	0	0	-inf	0	0	-inf	0	0	-inf	21	21	49.439672481361804	0	0	-inf	0	0	-inf	0	0	-inf	0	0	-inf	8	8	42.571067811865476	0	0	-inf	0	0	-inf	7	7	41.6771593385968	0	0	-inf	17	17	66.50866246508059	0	0	-inf	8	0	54.20753690773632	0	0	-inf	0	0	-inf	0	0	-inf	0	0	-inf	10	10	49.01953925192867	0	0	-inf	0	0	-inf	17	17	49.383935996151834	0	0	-inf	26	18	44.53846153846154	0	0	-inf	0	0	-inf	0	0	-inf	0	0	-inf	0	0	-inf	10	1	50.0	7	7	46.22169287013962	0	0	-inf	0	0	-inf	0	0	-inf	0	0	-inf	0	0	-inf	9	9	47.458321297891985	0	0	-inf	19	10	48.05263157894737	0	0	-inf	0	0	-inf	14	14	44.76008469181496	14	0	41.0	0	0	-inf	0	0	-inf	0	0	-inf	0	0	-inf	0	0	-inf	0	0	-inf	115	39	45.1840063169833	0	0	-inf	0	0	-inf	25	25	43.11178405420427	10	10	44.85807358037435	0	0	-inf	0	0	-inf	0	0	-inf	0	0	-inf	33	22	60.32741040471683	0	0	-inf	0	0	-inf	0	0	-inf	139	7	46.74064810596217	29	12	47.81659451265972	0	0	-inf	0	0	-inf	0	0	-inf	0	0	-inf	0	0	-inf	0	0	-inf	0	0	-inf	0	0	-inf	23	23	53.444709233414336	0	0	-inf	0	0	-inf	7	7	56.81652524905973	0	0	-inf	0	0	-inf	28	10	42.748872081845434	0	0	-inf	7	7	46.469181606780275	16	7	48.86734614732093	17	4	43.89877768315168	19	0	41.227543153701255	9	9	45.18217892297659	0	0	-inf	0	0	-inf	0	0	-inf	7	7	44.088909480583744	0	0	-inf	0	0	-inf	22	9	44.95987533758299	12	5	46.00148762102032	0	0	-inf	0	0	-inf	360	13	46.82150020101701	0	0	-inf	12	12	52.98139127471975	0	0	-inf	21	7	51.84138321706248	0	0	-inf	0	0	-inf	0	0	-inf	0	0	-inf	0	0	-inf	9	9	48.91799740787505	0	0	-inf	0	0	-inf	8	1	43.375	14	4	52.42162773370012	0	0	-inf	15	15	47.77390476545822	0	0	-inf	0	0	-inf	0	0	-inf	0	0	-inf	19	6	48.65062331245749	0	0	-inf	18	18	46.32882394002044	0	0	-inf	0	0	-inf	0	0	-inf	0	0	-inf	0	0	-inf	0	0	-inf	0	0	-inf	0	0	-inf	0	0	-inf	0	0	-inf	0	0	-inf	11	11	44.363769311913416	0	0	-inf	10	2	48.20365799264592	0	0	-inf	10	10	48.6	0	0	-inf	9	9	49.53326132898948	12	5	45.00101610906831	8	8	42.5925144212722	0	0	-inf	10	10	45.084246862950266	0	0	-inf	0	0	-inf	8	1	43.375	81	12	50.98018694721041	0	0	-inf	0	0	-inf	16	0	43.86499804967738	0	0	-inf	10	10	43.923253941935265	0	0	-inf	33	17	48.39178101036098	0	0	-inf	48	48	61.07134919626704	0	0	-inf	0	0	-inf	0	0	-inf	30	2	41.864870666363686	0	0	-inf	7	7	42.47703045168795	0	0	-inf	18	18	48.654290353026454	0	0	-inf	0	0	-inf	0	0	-inf	18	18	57.01088663849407	0	0	-inf	0	0	-inf	33	13	42.9378998502912	12	12	46.44982915896734	0	0	-inf	0	0	-inf	0	0	-inf	39	39	69.81074502192962	0	0	-inf	0	0	-inf	0	0	-inf	8	8	50.48769837220809	0	0	-inf	0	0	-inf	52	12	45.72389068036249	0	0	-inf	0	0	-inf	0	0	-inf	13	13	46.35452956365968	0	0	-inf	0	0	-inf	0	0	-inf	0	0	-inf	0	0	-inf	9	9	44.006431347865075	0	0	-inf	17	1	51.11764705882353	0	0	-inf	0	0	-inf	0	0	-inf	17	17	41.20746540791654	0	0	-inf	0	0	-inf	10	10	43.91105660152986	0	0	-inf	0	0	-inf	0	0	-inf	0	0	-inf	0	0	-inf	0	0	-inf	0	0	-inf	0	0	-inf	0	0	-inf	0	0	-inf	0	0	-inf	0	0	-inf	8	1	50.625	0	0	-inf	0	0	-inf	0	0	-inf	0	0	-inf	0	0	-inf	12	1	43.155838140424066	0	0	-inf	19	19	62.88399825046513	0	0	-inf	0	0	-inf	29	10	46.027104824221844	0	0	-inf	0	0	-inf	0	0	-inf	0	0	-inf	0	0	-inf	0	0	-inf	7	7	41.73134460188838	0	0	-inf	0	0	-inf	0	0	-inf	0	0	-inf	0	0	-inf	28	10	48.37870894051746	18	18	43.40618270786071	0	0	-inf	0	0	-inf	12	12	46.916666666666664	9	1	40.888888888888886	0	0	-inf	8	8	44.98528137423857	0	0	-inf	0	0	-inf	0	0	-inf	0	0	-inf	0	0	-inf	412	10	46.24105631093444	0	0	-inf	0	0	-inf	0	0	-inf	10	0	50.1840620433566	14	14	41.79971139234952	0	0	-inf	10	2	52.101219330881975	0	0	-inf	0	0	-inf	22	22	42.86363636363637	0	0	-inf	0	0	-inf	14	14	43.45452434874968	14	14	44.99071840607777	0	0	-inf	0	0	-inf	0	0	-inf	0	0	-inf	0	0	-inf	0	0	-inf	0	0	-inf	9	9	44.426735603729554	13	5	50.61538461538461	8	8	41.11396103067893	12	5	45.905306835307925	0	0	-inf	0	0	-inf	0	0	-inf	0	0	-inf	25	0	40.0	86	25	47.864002068678	0	0	-inf	0	0	-inf	0	0	-inf	8	8	51.71015510839149	0	0	-inf	0	0	-inf	0	0	-inf	9	9	45.50125777542861	0	0	-inf	8	0	40.48145600891813	11	11	48.154407709985	0	0	-inf	0	0	-inf	0	0	-inf	0	0	-inf	0	0	-inf	0	0	-inf	0	0	-inf	15	0	44.17115225653673	0	0	-inf	0	0	-inf	12	3	53.36143525845339	13	13	44.23076923076923	0	0	-inf	16	0	45.54020678744719	0	0	-inf	0	0	-inf	0	0	-inf	0	0	-inf	0	0	-inf	64	64	42.667634347207056	0	0	-inf	33	19	47.0621239688819	0	0	-inf	0	0	-inf	12	4	51.59649300525916	0	0	-inf	0	0	-inf	14	14	43.42857142857143	7	7	43.92574724862218	0	0	-inf	0	0	-inf	0	0	-inf	10	10	46.59028073801526	0	0	-inf	0	0	-inf	7	7	43.022173279118824	0	0	-inf	0	0	-inf	0	0	-inf	0	0	-inf	13	13	46.04654787856793	14	7	48.18397751213287	19	19	42.966070476806706	17	0	54.27344827090451	0	0	-inf	9	9	53.44444444444444	0	0	-inf	0	0	-inf	0	0	-inf	0	0	-inf	11	11	50.79252916305374	0	0	-inf	0	0	-inf	66	51	65.39101772399658	14	7	49.38723973123639	9	2	48.0	11	11	42.22547552185048	0	0	-inf	0	0	-inf	0	0	-inf	0	0	-inf	0	0	-inf	0	0	-inf	0	0	-inf	0	0	-inf	0	0	-inf	0	0	-inf	0	0	-inf	0	0	-inf	0	0	-inf	12	3	42.80431696796742	0	0	-inf	0	0	-inf	15	15	47.392219266040776	0	0	-inf	0	0	-inf	0	0	-inf	0	0	-inf	0	0	-inf	7	7	46.880210229641015	0	0	-inf	0	0	-inf	0	0	-inf	0	0	-inf	0	0	-inf	0	0	-inf	0	0	-inf	0	0	-inf	0	0	-inf	10	3	42.4308227291313	19	11	49.0305650423023	0	0	-inf	65	19	46.42494054866787	0	0	-inf	0	0	-inf	8	8	51.3167568261897	0	0	-inf	0	0	-inf	0	0	-inf	0	0	-inf	11	11	43.73973499907705	16	16	49.80598563404464	0	0	-inf	0	0	-inf	0	0	-inf	0	0	-inf	7	7	47.57142857142857	14	7	48.939260089589425	40	23	49.831122363905244	0	0	-inf	16	9	50.24535541731605	0	0	-inf	7	7	51.7349747149707	0	0	-inf	0	0	-inf	7	7	45.51922281041512	0	0	-inf	0	0	-inf	0	0	-inf	12	12	43.91312435007924	0	0	-inf	8	8	40.8532889731105	30	5	47.50256032069368	0	0	-inf	0	0	-inf	0	0	-inf	7	7	46.32178153473137	18	18	46.215680610772694	21	21	46.25318054333387	53	14	49.63342440913601	31	24	53.45717595070567	0	0	-inf	0	0	-inf	0	0	-inf	9	9	41.37035513810686	0	0	-inf	10	10	56.23670497326778	35	28	47.46882109678151	9	9	52.96131151284545	0	0	-inf	14	14	66.12107439763257	0	0	-inf	10	10	44.64558441227157	0	0	-inf	10	10	50.77056274847714	17	17	44.1838479810657	0	0	-inf	15	15	48.130024014196245	0	0	-inf	0	0	-inf	8	8	46.00394116157199	0	0	-inf	0	0	-inf	0	0	-inf	0	0	-inf	12	3	41.678090415820634	0	0	-inf	23	3	46.37662599253458	0	0	-inf	0	0	-inf	0	0	-inf	28	19	58.880540040926356	15	5	43.19933175282738	0	0	-inf	12	12	43.30111314469519	0	0	-inf	18	18	46.59171435501548	65	6	52.546649641780505	genus	Leptospira
172	0	0	-inf	0	0	-inf	0	0	-inf	0	0	-inf	0	0	-inf	0	0	-inf	0	0	-inf	0	0	-inf	0	0	-inf	0	0	-inf	0	0	-inf	0	0	-inf	0	0	-inf	0	0	-inf	0	0	-inf	0	0	-inf	0	0	-inf	0	0	-inf	0	0	-inf	0	0	-inf	0	0	-inf	0	0	-inf	0	0	-inf	0	0	-inf	0	0	-inf	0	0	-inf	0	0	-inf	0	0	-inf	0	0	-inf	0	0	-inf	0	0	-inf	0	0	-inf	0	0	-inf	0	0	-inf	0	0	-inf	0	0	-inf	0	0	-inf	0	0	-inf	0	0	-inf	0	0	-inf	0	0	-inf	0	0	-inf	0	0	-inf	0	0	-inf	0	0	-inf	0	0	-inf	0	0	-inf	0	0	-inf	0	0	-inf	0	0	-inf	0	0	-inf	8	8	56.885309605230034	0	0	-inf	0	0	-inf	0	0	-inf	0	0	-inf	0	0	-inf	0	0	-inf	0	0	-inf	0	0	-inf	0	0	-inf	0	0	-inf	0	0	-inf	0	0	-inf	0	0	-inf	0	0	-inf	0	0	-inf	0	0	-inf	0	0	-inf	0	0	-inf	0	0	-inf	0	0	-inf	0	0	-inf	0	0	-inf	0	0	-inf	0	0	-inf	0	0	-inf	0	0	-inf	0	0	-inf	0	0	-inf	0	0	-inf	0	0	-inf	0	0	-inf	0	0	-inf	0	0	-inf	0	0	-inf	0	0	-inf	0	0	-inf	0	0	-inf	0	0	-inf	0	0	-inf	0	0	-inf	0	0	-inf	0	0	-inf	0	0	-inf	0	0	-inf	0	0	-inf	0	0	-inf	0	0	-inf	0	0	-inf	0	0	-inf	0	0	-inf	0	0	-inf	0	0	-inf	0	0	-inf	0	0	-inf	0	0	-inf	0	0	-inf	0	0	-inf	0	0	-inf	0	0	-inf	0	0	-inf	0	0	-inf	0	0	-inf	0	0	-inf	0	0	-inf	0	0	-inf	0	0	-inf	0	0	-inf	0	0	-inf	0	0	-inf	0	0	-inf	0	0	-inf	0	0	-inf	0	0	-inf	0	0	-inf	0	0	-inf	0	0	-inf	0	0	-inf	0	0	-inf	0	0	-inf	0	0	-inf	0	0	-inf	0	0	-inf	0	0	-inf	0	0	-inf	0	0	-inf	0	0	-inf	0	0	-inf	0	0	-inf	0	0	-inf	0	0	-inf	0	0	-inf	0	0	-inf	0	0	-inf	0	0	-inf	0	0	-inf	0	0	-inf	0	0	-inf	0	0	-inf	0	0	-inf	0	0	-inf	0	0	-inf	0	0	-inf	0	0	-inf	0	0	-inf	0	0	-inf	0	0	-inf	0	0	-inf	0	0	-inf	0	0	-inf	0	0	-inf	0	0	-inf	0	0	-inf	0	0	-inf	0	0	-inf	0	0	-inf	0	0	-inf	0	0	-inf	0	0	-inf	0	0	-inf	0	0	-inf	0	0	-inf	0	0	-inf	0	0	-inf	0	0	-inf	0	0	-inf	0	0	-inf	0	0	-inf	10	10	51.56031880602889	12	12	51.63696521571654	0	0	-inf	0	0	-inf	0	0	-inf	0	0	-inf	0	0	-inf	0	0	-inf	0	0	-inf	0	0	-inf	0	0	-inf	0	0	-inf	0	0	-inf	0	0	-inf	0	0	-inf	0	0	-inf	0	0	-inf	0	0	-inf	0	0	-inf	0	0	-inf	0	0	-inf	0	0	-inf	0	0	-inf	0	0	-inf	0	0	-inf	0	0	-inf	0	0	-inf	0	0	-inf	0	0	-inf	0	0	-inf	0	0	-inf	0	0	-inf	0	0	-inf	0	0	-inf	0	0	-inf	0	0	-inf	0	0	-inf	0	0	-inf	0	0	-inf	0	0	-inf	0	0	-inf	0	0	-inf	0	0	-inf	0	0	-inf	0	0	-inf	0	0	-inf	0	0	-inf	0	0	-inf	0	0	-inf	0	0	-inf	0	0	-inf	0	0	-inf	0	0	-inf	0	0	-inf	0	0	-inf	0	0	-inf	0	0	-inf	0	0	-inf	0	0	-inf	0	0	-inf	0	0	-inf	0	0	-inf	0	0	-inf	0	0	-inf	0	0	-inf	0	0	-inf	0	0	-inf	0	0	-inf	0	0	-inf	0	0	-inf	0	0	-inf	0	0	-inf	0	0	-inf	0	0	-inf	0	0	-inf	0	0	-inf	0	0	-inf	0	0	-inf	0	0	-inf	0	0	-inf	0	0	-inf	0	0	-inf	0	0	-inf	0	0	-inf	0	0	-inf	0	0	-inf	0	0	-inf	0	0	-inf	0	0	-inf	0	0	-inf	0	0	-inf	0	0	-inf	0	0	-inf	0	0	-inf	0	0	-inf	0	0	-inf	0	0	-inf	0	0	-inf	0	0	-inf	0	0	-inf	0	0	-inf	0	0	-inf	0	0	-inf	0	0	-inf	0	0	-inf	0	0	-inf	0	0	-inf	0	0	-inf	0	0	-inf	0	0	-inf	0	0	-inf	0	0	-inf	0	0	-inf	0	0	-inf	0	0	-inf	0	0	-inf	0	0	-inf	0	0	-inf	0	0	-inf	0	0	-inf	0	0	-inf	0	0	-inf	9	9	52.666666666666664	0	0	-inf	0	0	-inf	0	0	-inf	14	14	41.0	0	0	-inf	0	0	-inf	0	0	-inf	0	0	-inf	0	0	-inf	0	0	-inf	0	0	-inf	0	0	-inf	0	0	-inf	0	0	-inf	0	0	-inf	0	0	-inf	0	0	-inf	0	0	-inf	0	0	-inf	0	0	-inf	0	0	-inf	0	0	-inf	0	0	-inf	0	0	-inf	0	0	-inf	0	0	-inf	0	0	-inf	0	0	-inf	0	0	-inf	0	0	-inf	0	0	-inf	0	0	-inf	0	0	-inf	0	0	-inf	0	0	-inf	0	0	-inf	0	0	-inf	0	0	-inf	0	0	-inf	0	0	-inf	0	0	-inf	0	0	-inf	9	9	52.47546895706429	0	0	-inf	0	0	-inf	0	0	-inf	0	0	-inf	0	0	-inf	0	0	-inf	0	0	-inf	0	0	-inf	0	0	-inf	0	0	-inf	0	0	-inf	0	0	-inf	0	0	-inf	7	7	57.833652828526084	0	0	-inf	0	0	-inf	0	0	-inf	0	0	-inf	0	0	-inf	0	0	-inf	0	0	-inf	0	0	-inf	0	0	-inf	0	0	-inf	0	0	-inf	0	0	-inf	0	0	-inf	0	0	-inf	0	0	-inf	0	0	-inf	0	0	-inf	0	0	-inf	0	0	-inf	0	0	-inf	13	13	50.58948908668133	0	0	-inf	0	0	-inf	0	0	-inf	0	0	-inf	0	0	-inf	0	0	-inf	0	0	-inf	0	0	-inf	0	0	-inf	0	0	-inf	0	0	-inf	0	0	-inf	0	0	-inf	0	0	-inf	0	0	-inf	0	0	-inf	0	0	-inf	0	0	-inf	0	0	-inf	0	0	-inf	0	0	-inf	0	0	-inf	0	0	-inf	0	0	-inf	0	0	-inf	0	0	-inf	0	0	-inf	0	0	-inf	0	0	-inf	0	0	-inf	0	0	-inf	0	0	-inf	0	0	-inf	0	0	-inf	0	0	-inf	0	0	-inf	0	0	-inf	0	0	-inf	0	0	-inf	0	0	-inf	0	0	-inf	0	0	-inf	0	0	-inf	0	0	-inf	0	0	-inf	0	0	-inf	0	0	-inf	0	0	-inf	0	0	-inf	0	0	-inf	0	0	-inf	0	0	-inf	0	0	-inf	0	0	-inf	0	0	-inf	0	0	-inf	0	0	-inf	0	0	-inf	0	0	-inf	0	0	-inf	0	0	-inf	0	0	-inf	0	0	-inf	0	0	-inf	0	0	-inf	0	0	-inf	0	0	-inf	0	0	-inf	0	0	-inf	0	0	-inf	0	0	-inf	0	0	-inf	0	0	-inf	0	0	-inf	0	0	-inf	0	0	-inf	0	0	-inf	0	0	-inf	0	0	-inf	0	0	-inf	0	0	-inf	0	0	-inf	0	0	-inf	0	0	-inf	0	0	-inf	0	0	-inf	0	0	-inf	0	0	-inf	0	0	-inf	0	0	-inf	0	0	-inf	0	0	-inf	0	0	-inf	0	0	-inf	0	0	-inf	0	0	-inf	0	0	-inf	0	0	-inf	0	0	-inf	0	0	-inf	0	0	-inf	0	0	-inf	0	0	-inf	0	0	-inf	0	0	-inf	0	0	-inf	0	0	-inf	0	0	-inf	0	0	-inf	0	0	-inf	0	0	-inf	0	0	-inf	0	0	-inf	0	0	-inf	0	0	-inf	0	0	-inf	0	0	-inf	0	0	-inf	0	0	-inf	0	0	-inf	0	0	-inf	0	0	-inf	0	0	-inf	0	0	-inf	0	0	-inf	0	0	-inf	0	0	-inf	0	0	-inf	0	0	-inf	0	0	-inf	0	0	-inf	0	0	-inf	8	8	54.5	0	0	-inf	0	0	-inf	0	0	-inf	0	0	-inf	0	0	-inf	0	0	-inf	0	0	-inf	0	0	-inf	0	0	-inf	0	0	-inf	0	0	-inf	0	0	-inf	0	0	-inf	0	0	-inf	0	0	-inf	0	0	-inf	0	0	-inf	0	0	-inf	0	0	-inf	0	0	-inf	0	0	-inf	0	0	-inf	8	8	56.375	0	0	-inf	0	0	-inf	0	0	-inf	0	0	-inf	0	0	-inf	0	0	-inf	0	0	-inf	0	0	-inf	0	0	-inf	0	0	-inf	0	0	-inf	0	0	-inf	0	0	-inf	0	0	-inf	0	0	-inf	0	0	-inf	0	0	-inf	0	0	-inf	0	0	-inf	0	0	-inf	0	0	-inf	0	0	-inf	0	0	-inf	0	0	-inf	0	0	-inf	0	0	-inf	0	0	-inf	0	0	-inf	0	0	-inf	0	0	-inf	0	0	-inf	0	0	-inf	0	0	-inf	0	0	-inf	0	0	-inf	0	0	-inf	0	0	-inf	0	0	-inf	0	0	-inf	0	0	-inf	0	0	-inf	0	0	-inf	0	0	-inf	0	0	-inf	0	0	-inf	0	0	-inf	0	0	-inf	0	0	-inf	0	0	-inf	0	0	-inf	0	0	-inf	0	0	-inf	0	0	-inf	0	0	-inf	0	0	-inf	0	0	-inf	0	0	-inf	0	0	-inf	0	0	-inf	0	0	-inf	0	0	-inf	0	0	-inf	0	0	-inf	0	0	-inf	0	0	-inf	0	0	-inf	0	0	-inf	0	0	-inf	0	0	-inf	0	0	-inf	0	0	-inf	0	0	-inf	0	0	-inf	0	0	-inf	0	0	-inf	0	0	-inf	0	0	-inf	0	0	-inf	0	0	-inf	0	0	-inf	0	0	-inf	0	0	-inf	0	0	-inf	0	0	-inf	0	0	-inf	0	0	-inf	0	0	-inf	0	0	-inf	0	0	-inf	0	0	-inf	0	0	-inf	0	0	-inf	0	0	-inf	0	0	-inf	0	0	-inf	0	0	-inf	0	0	-inf	0	0	-inf	0	0	-inf	0	0	-inf	0	0	-inf	0	0	-inf	0	0	-inf	0	0	-inf	0	0	-inf	0	0	-inf	0	0	-inf	0	0	-inf	0	0	-inf	8	8	53.0	0	0	-inf	8	8	52.74061619441928	0	0	-inf	0	0	-inf	0	0	-inf	0	0	-inf	0	0	-inf	0	0	-inf	0	0	-inf	0	0	-inf	0	0	-inf	0	0	-inf	0	0	-inf	0	0	-inf	0	0	-inf	0	0	-inf	0	0	-inf	17	17	54.30740013980723	0	0	-inf	0	0	-inf	0	0	-inf	0	0	-inf	0	0	-inf	0	0	-inf	0	0	-inf	0	0	-inf	0	0	-inf	0	0	-inf	0	0	-inf	0	0	-inf	0	0	-inf	0	0	-inf	0	0	-inf	0	0	-inf	0	0	-inf	0	0	-inf	0	0	-inf	0	0	-inf	0	0	-inf	7	7	56.27905696512558	0	0	-inf	0	0	-inf	0	0	-inf	0	0	-inf	0	0	-inf	0	0	-inf	0	0	-inf	0	0	-inf	0	0	-inf	0	0	-inf	0	0	-inf	0	0	-inf	0	0	-inf	0	0	-inf	0	0	-inf	0	0	-inf	0	0	-inf	0	0	-inf	0	0	-inf	0	0	-inf	0	0	-inf	0	0	-inf	0	0	-inf	0	0	-inf	0	0	-inf	0	0	-inf	0	0	-inf	0	0	-inf	0	0	-inf	0	0	-inf	9	9	50.63666823360121	0	0	-inf	0	0	-inf	0	0	-inf	0	0	-inf	0	0	-inf	0	0	-inf	species	Leptospira biflexa
173	0	0	-inf	0	0	-inf	0	0	-inf	0	0	-inf	0	0	-inf	0	0	-inf	0	0	-inf	0	0	-inf	0	0	-inf	0	0	-inf	0	0	-inf	0	0	-inf	0	0	-inf	0	0	-inf	0	0	-inf	0	0	-inf	0	0	-inf	0	0	-inf	0	0	-inf	0	0	-inf	0	0	-inf	0	0	-inf	0	0	-inf	0	0	-inf	0	0	-inf	0	0	-inf	0	0	-inf	0	0	-inf	0	0	-inf	0	0	-inf	0	0	-inf	0	0	-inf	0	0	-inf	0	0	-inf	0	0	-inf	0	0	-inf	0	0	-inf	0	0	-inf	0	0	-inf	0	0	-inf	0	0	-inf	0	0	-inf	0	0	-inf	0	0	-inf	0	0	-inf	0	0	-inf	0	0	-inf	0	0	-inf	0	0	-inf	0	0	-inf	0	0	-inf	0	0	-inf	0	0	-inf	0	0	-inf	0	0	-inf	0	0	-inf	0	0	-inf	0	0	-inf	0	0	-inf	0	0	-inf	0	0	-inf	0	0	-inf	0	0	-inf	0	0	-inf	0	0	-inf	0	0	-inf	0	0	-inf	0	0	-inf	0	0	-inf	0	0	-inf	0	0	-inf	0	0	-inf	0	0	-inf	0	0	-inf	0	0	-inf	0	0	-inf	0	0	-inf	0	0	-inf	0	0	-inf	0	0	-inf	0	0	-inf	0	0	-inf	0	0	-inf	0	0	-inf	0	0	-inf	0	0	-inf	0	0	-inf	0	0	-inf	0	0	-inf	0	0	-inf	0	0	-inf	0	0	-inf	0	0	-inf	0	0	-inf	0	0	-inf	0	0	-inf	0	0	-inf	0	0	-inf	0	0	-inf	0	0	-inf	0	0	-inf	0	0	-inf	0	0	-inf	0	0	-inf	0	0	-inf	0	0	-inf	0	0	-inf	0	0	-inf	0	0	-inf	0	0	-inf	0	0	-inf	0	0	-inf	0	0	-inf	0	0	-inf	0	0	-inf	0	0	-inf	0	0	-inf	0	0	-inf	0	0	-inf	0	0	-inf	0	0	-inf	0	0	-inf	0	0	-inf	0	0	-inf	0	0	-inf	0	0	-inf	0	0	-inf	0	0	-inf	0	0	-inf	0	0	-inf	0	0	-inf	0	0	-inf	7	7	41.90790557990391	0	0	-inf	0	0	-inf	0	0	-inf	0	0	-inf	0	0	-inf	0	0	-inf	0	0	-inf	0	0	-inf	0	0	-inf	0	0	-inf	0	0	-inf	0	0	-inf	0	0	-inf	0	0	-inf	0	0	-inf	0	0	-inf	0	0	-inf	0	0	-inf	0	0	-inf	0	0	-inf	0	0	-inf	0	0	-inf	0	0	-inf	0	0	-inf	0	0	-inf	0	0	-inf	0	0	-inf	0	0	-inf	0	0	-inf	0	0	-inf	0	0	-inf	0	0	-inf	0	0	-inf	0	0	-inf	0	0	-inf	0	0	-inf	0	0	-inf	0	0	-inf	0	0	-inf	0	0	-inf	0	0	-inf	0	0	-inf	0	0	-inf	7	7	41.714285714285715	0	0	-inf	0	0	-inf	0	0	-inf	0	0	-inf	0	0	-inf	0	0	-inf	0	0	-inf	0	0	-inf	0	0	-inf	0	0	-inf	0	0	-inf	0	0	-inf	0	0	-inf	0	0	-inf	0	0	-inf	0	0	-inf	0	0	-inf	0	0	-inf	0	0	-inf	0	0	-inf	0	0	-inf	0	0	-inf	0	0	-inf	0	0	-inf	0	0	-inf	0	0	-inf	0	0	-inf	0	0	-inf	0	0	-inf	0	0	-inf	0	0	-inf	0	0	-inf	0	0	-inf	0	0	-inf	0	0	-inf	0	0	-inf	0	0	-inf	0	0	-inf	0	0	-inf	0	0	-inf	0	0	-inf	0	0	-inf	0	0	-inf	0	0	-inf	0	0	-inf	0	0	-inf	0	0	-inf	0	0	-inf	0	0	-inf	0	0	-inf	0	0	-inf	0	0	-inf	0	0	-inf	0	0	-inf	0	0	-inf	0	0	-inf	0	0	-inf	0	0	-inf	0	0	-inf	0	0	-inf	0	0	-inf	0	0	-inf	0	0	-inf	0	0	-inf	0	0	-inf	0	0	-inf	0	0	-inf	0	0	-inf	0	0	-inf	0	0	-inf	0	0	-inf	0	0	-inf	0	0	-inf	0	0	-inf	0	0	-inf	0	0	-inf	0	0	-inf	0	0	-inf	0	0	-inf	0	0	-inf	0	0	-inf	0	0	-inf	0	0	-inf	0	0	-inf	0	0	-inf	0	0	-inf	0	0	-inf	0	0	-inf	0	0	-inf	0	0	-inf	0	0	-inf	0	0	-inf	0	0	-inf	0	0	-inf	0	0	-inf	0	0	-inf	0	0	-inf	0	0	-inf	0	0	-inf	0	0	-inf	0	0	-inf	0	0	-inf	0	0	-inf	0	0	-inf	0	0	-inf	0	0	-inf	0	0	-inf	0	0	-inf	0	0	-inf	0	0	-inf	0	0	-inf	0	0	-inf	0	0	-inf	0	0	-inf	0	0	-inf	0	0	-inf	0	0	-inf	0	0	-inf	0	0	-inf	0	0	-inf	0	0	-inf	0	0	-inf	0	0	-inf	0	0	-inf	0	0	-inf	0	0	-inf	0	0	-inf	0	0	-inf	0	0	-inf	0	0	-inf	0	0	-inf	0	0	-inf	0	0	-inf	0	0	-inf	0	0	-inf	0	0	-inf	0	0	-inf	0	0	-inf	0	0	-inf	0	0	-inf	0	0	-inf	0	0	-inf	0	0	-inf	0	0	-inf	0	0	-inf	0	0	-inf	0	0	-inf	0	0	-inf	0	0	-inf	0	0	-inf	0	0	-inf	0	0	-inf	0	0	-inf	0	0	-inf	0	0	-inf	0	0	-inf	0	0	-inf	0	0	-inf	0	0	-inf	0	0	-inf	0	0	-inf	0	0	-inf	0	0	-inf	0	0	-inf	8	8	42.69974746830583	0	0	-inf	0	0	-inf	0	0	-inf	0	0	-inf	0	0	-inf	0	0	-inf	0	0	-inf	0	0	-inf	0	0	-inf	0	0	-inf	0	0	-inf	0	0	-inf	0	0	-inf	0	0	-inf	0	0	-inf	0	0	-inf	0	0	-inf	0	0	-inf	0	0	-inf	0	0	-inf	0	0	-inf	0	0	-inf	0	0	-inf	0	0	-inf	0	0	-inf	0	0	-inf	0	0	-inf	0	0	-inf	0	0	-inf	0	0	-inf	0	0	-inf	0	0	-inf	0	0	-inf	0	0	-inf	0	0	-inf	0	0	-inf	0	0	-inf	0	0	-inf	0	0	-inf	0	0	-inf	0	0	-inf	0	0	-inf	0	0	-inf	0	0	-inf	0	0	-inf	0	0	-inf	0	0	-inf	0	0	-inf	0	0	-inf	0	0	-inf	0	0	-inf	0	0	-inf	0	0	-inf	0	0	-inf	0	0	-inf	0	0	-inf	0	0	-inf	0	0	-inf	0	0	-inf	0	0	-inf	0	0	-inf	0	0	-inf	0	0	-inf	0	0	-inf	0	0	-inf	0	0	-inf	0	0	-inf	0	0	-inf	0	0	-inf	0	0	-inf	0	0	-inf	0	0	-inf	8	8	43.491727996974475	0	0	-inf	0	0	-inf	0	0	-inf	0	0	-inf	0	0	-inf	8	8	41.45620692932863	0	0	-inf	0	0	-inf	0	0	-inf	0	0	-inf	0	0	-inf	0	0	-inf	0	0	-inf	0	0	-inf	0	0	-inf	0	0	-inf	0	0	-inf	0	0	-inf	0	0	-inf	0	0	-inf	0	0	-inf	0	0	-inf	0	0	-inf	0	0	-inf	0	0	-inf	0	0	-inf	0	0	-inf	0	0	-inf	0	0	-inf	0	0	-inf	0	0	-inf	0	0	-inf	0	0	-inf	0	0	-inf	0	0	-inf	0	0	-inf	0	0	-inf	0	0	-inf	0	0	-inf	0	0	-inf	0	0	-inf	0	0	-inf	0	0	-inf	0	0	-inf	0	0	-inf	0	0	-inf	0	0	-inf	0	0	-inf	0	0	-inf	0	0	-inf	0	0	-inf	0	0	-inf	0	0	-inf	0	0	-inf	0	0	-inf	0	0	-inf	0	0	-inf	0	0	-inf	0	0	-inf	0	0	-inf	0	0	-inf	0	0	-inf	0	0	-inf	0	0	-inf	0	0	-inf	0	0	-inf	0	0	-inf	0	0	-inf	0	0	-inf	0	0	-inf	0	0	-inf	0	0	-inf	0	0	-inf	0	0	-inf	0	0	-inf	0	0	-inf	0	0	-inf	0	0	-inf	0	0	-inf	0	0	-inf	0	0	-inf	0	0	-inf	0	0	-inf	0	0	-inf	0	0	-inf	0	0	-inf	0	0	-inf	0	0	-inf	0	0	-inf	0	0	-inf	0	0	-inf	0	0	-inf	0	0	-inf	0	0	-inf	0	0	-inf	0	0	-inf	0	0	-inf	0	0	-inf	0	0	-inf	0	0	-inf	0	0	-inf	0	0	-inf	0	0	-inf	0	0	-inf	0	0	-inf	0	0	-inf	0	0	-inf	0	0	-inf	0	0	-inf	0	0	-inf	0	0	-inf	0	0	-inf	0	0	-inf	0	0	-inf	0	0	-inf	0	0	-inf	0	0	-inf	0	0	-inf	0	0	-inf	0	0	-inf	0	0	-inf	0	0	-inf	0	0	-inf	0	0	-inf	0	0	-inf	0	0	-inf	0	0	-inf	0	0	-inf	0	0	-inf	0	0	-inf	0	0	-inf	0	0	-inf	0	0	-inf	0	0	-inf	0	0	-inf	0	0	-inf	0	0	-inf	0	0	-inf	0	0	-inf	0	0	-inf	0	0	-inf	0	0	-inf	0	0	-inf	0	0	-inf	0	0	-inf	0	0	-inf	0	0	-inf	0	0	-inf	0	0	-inf	0	0	-inf	0	0	-inf	0	0	-inf	0	0	-inf	0	0	-inf	0	0	-inf	0	0	-inf	0	0	-inf	0	0	-inf	0	0	-inf	0	0	-inf	0	0	-inf	0	0	-inf	0	0	-inf	0	0	-inf	0	0	-inf	0	0	-inf	0	0	-inf	0	0	-inf	0	0	-inf	0	0	-inf	0	0	-inf	0	0	-inf	0	0	-inf	0	0	-inf	0	0	-inf	0	0	-inf	0	0	-inf	0	0	-inf	0	0	-inf	0	0	-inf	0	0	-inf	0	0	-inf	0	0	-inf	0	0	-inf	0	0	-inf	0	0	-inf	0	0	-inf	0	0	-inf	0	0	-inf	0	0	-inf	0	0	-inf	0	0	-inf	0	0	-inf	0	0	-inf	0	0	-inf	0	0	-inf	0	0	-inf	0	0	-inf	0	0	-inf	0	0	-inf	0	0	-inf	0	0	-inf	0	0	-inf	0	0	-inf	0	0	-inf	0	0	-inf	0	0	-inf	0	0	-inf	0	0	-inf	0	0	-inf	0	0	-inf	0	0	-inf	0	0	-inf	0	0	-inf	0	0	-inf	0	0	-inf	0	0	-inf	0	0	-inf	0	0	-inf	0	0	-inf	0	0	-inf	0	0	-inf	0	0	-inf	0	0	-inf	0	0	-inf	0	0	-inf	0	0	-inf	0	0	-inf	0	0	-inf	0	0	-inf	0	0	-inf	0	0	-inf	0	0	-inf	0	0	-inf	0	0	-inf	0	0	-inf	0	0	-inf	0	0	-inf	0	0	-inf	0	0	-inf	0	0	-inf	0	0	-inf	0	0	-inf	0	0	-inf	0	0	-inf	0	0	-inf	0	0	-inf	0	0	-inf	0	0	-inf	0	0	-inf	0	0	-inf	0	0	-inf	0	0	-inf	0	0	-inf	0	0	-inf	0	0	-inf	0	0	-inf	0	0	-inf	0	0	-inf	0	0	-inf	0	0	-inf	0	0	-inf	0	0	-inf	0	0	-inf	0	0	-inf	0	0	-inf	0	0	-inf	0	0	-inf	0	0	-inf	0	0	-inf	0	0	-inf	0	0	-inf	0	0	-inf	0	0	-inf	0	0	-inf	0	0	-inf	0	0	-inf	0	0	-inf	0	0	-inf	0	0	-inf	0	0	-inf	0	0	-inf	0	0	-inf	0	0	-inf	0	0	-inf	0	0	-inf	0	0	-inf	0	0	-inf	0	0	-inf	0	0	-inf	0	0	-inf	0	0	-inf	0	0	-inf	0	0	-inf	0	0	-inf	0	0	-inf	0	0	-inf	0	0	-inf	0	0	-inf	0	0	-inf	0	0	-inf	0	0	-inf	0	0	-inf	0	0	-inf	0	0	-inf	0	0	-inf	0	0	-inf	16	16	43.25	species	Leptospira interrogans
174	0	0	-inf	0	0	-inf	0	0	-inf	0	0	-inf	0	0	-inf	0	0	-inf	0	0	-inf	0	0	-inf	0	0	-inf	0	0	-inf	0	0	-inf	0	0	-inf	0	0	-inf	0	0	-inf	0	0	-inf	11	0	53.52880172983151	0	0	-inf	0	0	-inf	0	0	-inf	0	0	-inf	0	0	-inf	0	0	-inf	0	0	-inf	0	0	-inf	0	0	-inf	0	0	-inf	0	0	-inf	0	0	-inf	0	0	-inf	0	0	-inf	0	0	-inf	0	0	-inf	0	0	-inf	0	0	-inf	0	0	-inf	0	0	-inf	0	0	-inf	0	0	-inf	0	0	-inf	0	0	-inf	0	0	-inf	0	0	-inf	0	0	-inf	0	0	-inf	0	0	-inf	0	0	-inf	0	0	-inf	0	0	-inf	0	0	-inf	0	0	-inf	0	0	-inf	0	0	-inf	0	0	-inf	0	0	-inf	0	0	-inf	0	0	-inf	0	0	-inf	0	0	-inf	0	0	-inf	0	0	-inf	0	0	-inf	0	0	-inf	0	0	-inf	0	0	-inf	0	0	-inf	0	0	-inf	0	0	-inf	0	0	-inf	0	0	-inf	0	0	-inf	0	0	-inf	0	0	-inf	0	0	-inf	0	0	-inf	0	0	-inf	0	0	-inf	0	0	-inf	0	0	-inf	0	0	-inf	0	0	-inf	0	0	-inf	0	0	-inf	0	0	-inf	0	0	-inf	0	0	-inf	0	0	-inf	0	0	-inf	0	0	-inf	0	0	-inf	0	0	-inf	0	0	-inf	0	0	-inf	0	0	-inf	0	0	-inf	0	0	-inf	0	0	-inf	0	0	-inf	0	0	-inf	0	0	-inf	0	0	-inf	0	0	-inf	0	0	-inf	0	0	-inf	0	0	-inf	0	0	-inf	0	0	-inf	0	0	-inf	0	0	-inf	0	0	-inf	0	0	-inf	0	0	-inf	0	0	-inf	0	0	-inf	0	0	-inf	0	0	-inf	0	0	-inf	0	0	-inf	0	0	-inf	0	0	-inf	0	0	-inf	0	0	-inf	0	0	-inf	0	0	-inf	0	0	-inf	0	0	-inf	0	0	-inf	0	0	-inf	17	17	45.951986246121976	0	0	-inf	0	0	-inf	0	0	-inf	0	0	-inf	0	0	-inf	0	0	-inf	0	0	-inf	0	0	-inf	0	0	-inf	0	0	-inf	0	0	-inf	0	0	-inf	0	0	-inf	0	0	-inf	0	0	-inf	0	0	-inf	0	0	-inf	0	0	-inf	0	0	-inf	0	0	-inf	0	0	-inf	0	0	-inf	0	0	-inf	0	0	-inf	0	0	-inf	0	0	-inf	0	0	-inf	0	0	-inf	0	0	-inf	0	0	-inf	0	0	-inf	0	0	-inf	0	0	-inf	0	0	-inf	0	0	-inf	0	0	-inf	0	0	-inf	0	0	-inf	0	0	-inf	0	0	-inf	0	0	-inf	0	0	-inf	0	0	-inf	0	0	-inf	0	0	-inf	0	0	-inf	0	0	-inf	0	0	-inf	0	0	-inf	0	0	-inf	0	0	-inf	0	0	-inf	0	0	-inf	0	0	-inf	0	0	-inf	0	0	-inf	0	0	-inf	0	0	-inf	0	0	-inf	0	0	-inf	0	0	-inf	0	0	-inf	0	0	-inf	0	0	-inf	0	0	-inf	0	0	-inf	0	0	-inf	0	0	-inf	0	0	-inf	0	0	-inf	0	0	-inf	0	0	-inf	0	0	-inf	0	0	-inf	0	0	-inf	0	0	-inf	0	0	-inf	0	0	-inf	0	0	-inf	0	0	-inf	0	0	-inf	0	0	-inf	0	0	-inf	0	0	-inf	0	0	-inf	0	0	-inf	0	0	-inf	0	0	-inf	0	0	-inf	0	0	-inf	0	0	-inf	0	0	-inf	0	0	-inf	0	0	-inf	0	0	-inf	0	0	-inf	0	0	-inf	0	0	-inf	7	7	44.0	0	0	-inf	0	0	-inf	0	0	-inf	0	0	-inf	0	0	-inf	0	0	-inf	0	0	-inf	0	0	-inf	0	0	-inf	0	0	-inf	0	0	-inf	0	0	-inf	0	0	-inf	0	0	-inf	0	0	-inf	0	0	-inf	0	0	-inf	0	0	-inf	0	0	-inf	0	0	-inf	0	0	-inf	0	0	-inf	0	0	-inf	0	0	-inf	0	0	-inf	0	0	-inf	0	0	-inf	0	0	-inf	0	0	-inf	0	0	-inf	0	0	-inf	0	0	-inf	0	0	-inf	0	0	-inf	0	0	-inf	0	0	-inf	0	0	-inf	0	0	-inf	0	0	-inf	0	0	-inf	0	0	-inf	0	0	-inf	0	0	-inf	0	0	-inf	0	0	-inf	0	0	-inf	0	0	-inf	0	0	-inf	0	0	-inf	0	0	-inf	0	0	-inf	0	0	-inf	0	0	-inf	0	0	-inf	0	0	-inf	0	0	-inf	0	0	-inf	0	0	-inf	0	0	-inf	0	0	-inf	0	0	-inf	0	0	-inf	0	0	-inf	0	0	-inf	0	0	-inf	0	0	-inf	0	0	-inf	0	0	-inf	0	0	-inf	0	0	-inf	0	0	-inf	0	0	-inf	0	0	-inf	0	0	-inf	0	0	-inf	0	0	-inf	0	0	-inf	0	0	-inf	0	0	-inf	0	0	-inf	0	0	-inf	0	0	-inf	0	0	-inf	0	0	-inf	0	0	-inf	0	0	-inf	0	0	-inf	0	0	-inf	0	0	-inf	0	0	-inf	0	0	-inf	0	0	-inf	0	0	-inf	0	0	-inf	0	0	-inf	0	0	-inf	0	0	-inf	0	0	-inf	0	0	-inf	0	0	-inf	0	0	-inf	0	0	-inf	0	0	-inf	0	0	-inf	0	0	-inf	0	0	-inf	0	0	-inf	0	0	-inf	0	0	-inf	0	0	-inf	0	0	-inf	0	0	-inf	0	0	-inf	0	0	-inf	0	0	-inf	0	0	-inf	0	0	-inf	0	0	-inf	13	13	42.1315906245119	0	0	-inf	0	0	-inf	0	0	-inf	0	0	-inf	0	0	-inf	0	0	-inf	0	0	-inf	0	0	-inf	0	0	-inf	0	0	-inf	0	0	-inf	0	0	-inf	0	0	-inf	0	0	-inf	0	0	-inf	0	0	-inf	0	0	-inf	0	0	-inf	0	0	-inf	0	0	-inf	0	0	-inf	0	0	-inf	0	0	-inf	0	0	-inf	0	0	-inf	0	0	-inf	0	0	-inf	0	0	-inf	0	0	-inf	0	0	-inf	0	0	-inf	0	0	-inf	0	0	-inf	0	0	-inf	0	0	-inf	0	0	-inf	0	0	-inf	0	0	-inf	0	0	-inf	0	0	-inf	0	0	-inf	0	0	-inf	0	0	-inf	0	0	-inf	0	0	-inf	0	0	-inf	0	0	-inf	0	0	-inf	0	0	-inf	0	0	-inf	0	0	-inf	0	0	-inf	0	0	-inf	0	0	-inf	0	0	-inf	0	0	-inf	0	0	-inf	0	0	-inf	0	0	-inf	0	0	-inf	0	0	-inf	54	0	53.00060483314408	0	0	-inf	0	0	-inf	0	0	-inf	0	0	-inf	0	0	-inf	0	0	-inf	8	0	53.62436867076458	0	0	-inf	0	0	-inf	0	0	-inf	0	0	-inf	0	0	-inf	0	0	-inf	0	0	-inf	0	0	-inf	0	0	-inf	0	0	-inf	0	0	-inf	0	0	-inf	0	0	-inf	0	0	-inf	0	0	-inf	0	0	-inf	20	20	41.0	0	0	-inf	0	0	-inf	0	0	-inf	0	0	-inf	0	0	-inf	0	0	-inf	0	0	-inf	0	0	-inf	0	0	-inf	0	0	-inf	0	0	-inf	0	0	-inf	0	0	-inf	0	0	-inf	0	0	-inf	0	0	-inf	0	0	-inf	0	0	-inf	0	0	-inf	0	0	-inf	0	0	-inf	0	0	-inf	0	0	-inf	0	0	-inf	0	0	-inf	0	0	-inf	0	0	-inf	0	0	-inf	0	0	-inf	0	0	-inf	0	0	-inf	0	0	-inf	0	0	-inf	0	0	-inf	0	0	-inf	0	0	-inf	0	0	-inf	0	0	-inf	0	0	-inf	0	0	-inf	0	0	-inf	0	0	-inf	0	0	-inf	0	0	-inf	0	0	-inf	0	0	-inf	0	0	-inf	0	0	-inf	0	0	-inf	0	0	-inf	0	0	-inf	0	0	-inf	0	0	-inf	0	0	-inf	0	0	-inf	0	0	-inf	0	0	-inf	0	0	-inf	0	0	-inf	0	0	-inf	0	0	-inf	0	0	-inf	0	0	-inf	0	0	-inf	0	0	-inf	0	0	-inf	0	0	-inf	0	0	-inf	0	0	-inf	0	0	-inf	0	0	-inf	0	0	-inf	0	0	-inf	0	0	-inf	0	0	-inf	0	0	-inf	0	0	-inf	0	0	-inf	0	0	-inf	0	0	-inf	0	0	-inf	0	0	-inf	0	0	-inf	0	0	-inf	0	0	-inf	0	0	-inf	0	0	-inf	0	0	-inf	0	0	-inf	0	0	-inf	0	0	-inf	0	0	-inf	0	0	-inf	0	0	-inf	0	0	-inf	0	0	-inf	0	0	-inf	0	0	-inf	0	0	-inf	0	0	-inf	0	0	-inf	0	0	-inf	0	0	-inf	0	0	-inf	0	0	-inf	0	0	-inf	0	0	-inf	0	0	-inf	0	0	-inf	0	0	-inf	0	0	-inf	0	0	-inf	0	0	-inf	0	0	-inf	0	0	-inf	0	0	-inf	0	0	-inf	0	0	-inf	0	0	-inf	0	0	-inf	0	0	-inf	0	0	-inf	0	0	-inf	0	0	-inf	0	0	-inf	0	0	-inf	0	0	-inf	0	0	-inf	0	0	-inf	0	0	-inf	0	0	-inf	0	0	-inf	0	0	-inf	0	0	-inf	0	0	-inf	0	0	-inf	0	0	-inf	0	0	-inf	0	0	-inf	0	0	-inf	0	0	-inf	0	0	-inf	0	0	-inf	0	0	-inf	0	0	-inf	0	0	-inf	0	0	-inf	0	0	-inf	0	0	-inf	0	0	-inf	0	0	-inf	0	0	-inf	0	0	-inf	0	0	-inf	0	0	-inf	0	0	-inf	0	0	-inf	0	0	-inf	0	0	-inf	0	0	-inf	0	0	-inf	0	0	-inf	0	0	-inf	0	0	-inf	0	0	-inf	0	0	-inf	0	0	-inf	0	0	-inf	0	0	-inf	0	0	-inf	0	0	-inf	0	0	-inf	0	0	-inf	0	0	-inf	0	0	-inf	0	0	-inf	0	0	-inf	0	0	-inf	0	0	-inf	0	0	-inf	0	0	-inf	0	0	-inf	0	0	-inf	0	0	-inf	0	0	-inf	0	0	-inf	0	0	-inf	0	0	-inf	0	0	-inf	0	0	-inf	0	0	-inf	0	0	-inf	0	0	-inf	0	0	-inf	0	0	-inf	0	0	-inf	0	0	-inf	0	0	-inf	0	0	-inf	0	0	-inf	0	0	-inf	0	0	-inf	0	0	-inf	0	0	-inf	0	0	-inf	0	0	-inf	0	0	-inf	0	0	-inf	0	0	-inf	0	0	-inf	0	0	-inf	0	0	-inf	0	0	-inf	0	0	-inf	0	0	-inf	0	0	-inf	0	0	-inf	0	0	-inf	0	0	-inf	0	0	-inf	0	0	-inf	0	0	-inf	0	0	-inf	0	0	-inf	0	0	-inf	0	0	-inf	0	0	-inf	0	0	-inf	0	0	-inf	0	0	-inf	0	0	-inf	0	0	-inf	0	0	-inf	0	0	-inf	0	0	-inf	0	0	-inf	0	0	-inf	0	0	-inf	0	0	-inf	0	0	-inf	0	0	-inf	0	0	-inf	0	0	-inf	0	0	-inf	0	0	-inf	14	0	43.714285714285715	0	0	-inf	0	0	-inf	0	0	-inf	0	0	-inf	0	0	-inf	0	0	-inf	0	0	-inf	0	0	-inf	0	0	-inf	0	0	-inf	0	0	-inf	0	0	-inf	0	0	-inf	0	0	-inf	0	0	-inf	0	0	-inf	0	0	-inf	0	0	-inf	0	0	-inf	0	0	-inf	0	0	-inf	0	0	-inf	0	0	-inf	0	0	-inf	0	0	-inf	0	0	-inf	0	0	-inf	0	0	-inf	0	0	-inf	0	0	-inf	0	0	-inf	0	0	-inf	0	0	-inf	0	0	-inf	0	0	-inf	0	0	-inf	0	0	-inf	0	0	-inf	0	0	-inf	0	0	-inf	0	0	-inf	0	0	-inf	0	0	-inf	0	0	-inf	0	0	-inf	species	Leptospira borgpetersenii
280504	0	0	-inf	0	0	-inf	0	0	-inf	0	0	-inf	0	0	-inf	0	0	-inf	0	0	-inf	0	0	-inf	0	0	-inf	0	0	-inf	0	0	-inf	0	0	-inf	0	0	-inf	0	0	-inf	0	0	-inf	11	11	53.52880172983151	0	0	-inf	0	0	-inf	0	0	-inf	0	0	-inf	0	0	-inf	0	0	-inf	0	0	-inf	0	0	-inf	0	0	-inf	0	0	-inf	0	0	-inf	0	0	-inf	0	0	-inf	0	0	-inf	0	0	-inf	0	0	-inf	0	0	-inf	0	0	-inf	0	0	-inf	0	0	-inf	0	0	-inf	0	0	-inf	0	0	-inf	0	0	-inf	0	0	-inf	0	0	-inf	0	0	-inf	0	0	-inf	0	0	-inf	0	0	-inf	0	0	-inf	0	0	-inf	0	0	-inf	0	0	-inf	0	0	-inf	0	0	-inf	0	0	-inf	0	0	-inf	0	0	-inf	0	0	-inf	0	0	-inf	0	0	-inf	0	0	-inf	0	0	-inf	0	0	-inf	0	0	-inf	0	0	-inf	0	0	-inf	0	0	-inf	0	0	-inf	0	0	-inf	0	0	-inf	0	0	-inf	0	0	-inf	0	0	-inf	0	0	-inf	0	0	-inf	0	0	-inf	0	0	-inf	0	0	-inf	0	0	-inf	0	0	-inf	0	0	-inf	0	0	-inf	0	0	-inf	0	0	-inf	0	0	-inf	0	0	-inf	0	0	-inf	0	0	-inf	0	0	-inf	0	0	-inf	0	0	-inf	0	0	-inf	0	0	-inf	0	0	-inf	0	0	-inf	0	0	-inf	0	0	-inf	0	0	-inf	0	0	-inf	0	0	-inf	0	0	-inf	0	0	-inf	0	0	-inf	0	0	-inf	0	0	-inf	0	0	-inf	0	0	-inf	0	0	-inf	0	0	-inf	0	0	-inf	0	0	-inf	0	0	-inf	0	0	-inf	0	0	-inf	0	0	-inf	0	0	-inf	0	0	-inf	0	0	-inf	0	0	-inf	0	0	-inf	0	0	-inf	0	0	-inf	0	0	-inf	0	0	-inf	0	0	-inf	0	0	-inf	0	0	-inf	0	0	-inf	0	0	-inf	0	0	-inf	0	0	-inf	0	0	-inf	0	0	-inf	0	0	-inf	0	0	-inf	0	0	-inf	0	0	-inf	0	0	-inf	0	0	-inf	0	0	-inf	0	0	-inf	0	0	-inf	0	0	-inf	0	0	-inf	0	0	-inf	0	0	-inf	0	0	-inf	0	0	-inf	0	0	-inf	0	0	-inf	0	0	-inf	0	0	-inf	0	0	-inf	0	0	-inf	0	0	-inf	0	0	-inf	0	0	-inf	0	0	-inf	0	0	-inf	0	0	-inf	0	0	-inf	0	0	-inf	0	0	-inf	0	0	-inf	0	0	-inf	0	0	-inf	0	0	-inf	0	0	-inf	0	0	-inf	0	0	-inf	0	0	-inf	0	0	-inf	0	0	-inf	0	0	-inf	0	0	-inf	0	0	-inf	0	0	-inf	0	0	-inf	0	0	-inf	0	0	-inf	0	0	-inf	0	0	-inf	0	0	-inf	0	0	-inf	0	0	-inf	0	0	-inf	0	0	-inf	0	0	-inf	0	0	-inf	0	0	-inf	0	0	-inf	0	0	-inf	0	0	-inf	0	0	-inf	0	0	-inf	0	0	-inf	0	0	-inf	0	0	-inf	0	0	-inf	0	0	-inf	0	0	-inf	0	0	-inf	0	0	-inf	0	0	-inf	0	0	-inf	0	0	-inf	0	0	-inf	0	0	-inf	0	0	-inf	0	0	-inf	0	0	-inf	0	0	-inf	0	0	-inf	0	0	-inf	0	0	-inf	0	0	-inf	0	0	-inf	0	0	-inf	0	0	-inf	0	0	-inf	0	0	-inf	0	0	-inf	0	0	-inf	0	0	-inf	0	0	-inf	0	0	-inf	0	0	-inf	0	0	-inf	0	0	-inf	0	0	-inf	0	0	-inf	0	0	-inf	0	0	-inf	0	0	-inf	0	0	-inf	0	0	-inf	0	0	-inf	0	0	-inf	0	0	-inf	0	0	-inf	0	0	-inf	0	0	-inf	0	0	-inf	0	0	-inf	0	0	-inf	0	0	-inf	0	0	-inf	0	0	-inf	0	0	-inf	0	0	-inf	0	0	-inf	0	0	-inf	0	0	-inf	0	0	-inf	0	0	-inf	0	0	-inf	0	0	-inf	0	0	-inf	0	0	-inf	0	0	-inf	0	0	-inf	0	0	-inf	0	0	-inf	0	0	-inf	0	0	-inf	0	0	-inf	0	0	-inf	0	0	-inf	0	0	-inf	0	0	-inf	0	0	-inf	0	0	-inf	0	0	-inf	0	0	-inf	0	0	-inf	0	0	-inf	0	0	-inf	0	0	-inf	0	0	-inf	0	0	-inf	0	0	-inf	0	0	-inf	0	0	-inf	0	0	-inf	0	0	-inf	0	0	-inf	0	0	-inf	0	0	-inf	0	0	-inf	0	0	-inf	0	0	-inf	0	0	-inf	0	0	-inf	0	0	-inf	0	0	-inf	0	0	-inf	0	0	-inf	0	0	-inf	0	0	-inf	0	0	-inf	0	0	-inf	0	0	-inf	0	0	-inf	0	0	-inf	0	0	-inf	0	0	-inf	0	0	-inf	0	0	-inf	0	0	-inf	0	0	-inf	0	0	-inf	0	0	-inf	0	0	-inf	0	0	-inf	0	0	-inf	0	0	-inf	0	0	-inf	0	0	-inf	0	0	-inf	0	0	-inf	0	0	-inf	0	0	-inf	0	0	-inf	0	0	-inf	0	0	-inf	0	0	-inf	0	0	-inf	0	0	-inf	0	0	-inf	0	0	-inf	0	0	-inf	0	0	-inf	0	0	-inf	0	0	-inf	0	0	-inf	0	0	-inf	0	0	-inf	0	0	-inf	0	0	-inf	0	0	-inf	0	0	-inf	0	0	-inf	0	0	-inf	0	0	-inf	0	0	-inf	0	0	-inf	0	0	-inf	0	0	-inf	0	0	-inf	0	0	-inf	0	0	-inf	0	0	-inf	0	0	-inf	0	0	-inf	0	0	-inf	0	0	-inf	0	0	-inf	0	0	-inf	0	0	-inf	0	0	-inf	0	0	-inf	0	0	-inf	0	0	-inf	0	0	-inf	0	0	-inf	0	0	-inf	0	0	-inf	0	0	-inf	0	0	-inf	0	0	-inf	0	0	-inf	0	0	-inf	0	0	-inf	0	0	-inf	0	0	-inf	0	0	-inf	0	0	-inf	0	0	-inf	0	0	-inf	0	0	-inf	0	0	-inf	0	0	-inf	0	0	-inf	0	0	-inf	0	0	-inf	0	0	-inf	0	0	-inf	0	0	-inf	0	0	-inf	0	0	-inf	0	0	-inf	0	0	-inf	0	0	-inf	0	0	-inf	0	0	-inf	0	0	-inf	0	0	-inf	0	0	-inf	0	0	-inf	0	0	-inf	0	0	-inf	0	0	-inf	0	0	-inf	0	0	-inf	0	0	-inf	0	0	-inf	0	0	-inf	0	0	-inf	0	0	-inf	54	54	53.00060483314408	0	0	-inf	0	0	-inf	0	0	-inf	0	0	-inf	0	0	-inf	0	0	-inf	8	8	53.62436867076458	0	0	-inf	0	0	-inf	0	0	-inf	0	0	-inf	0	0	-inf	0	0	-inf	0	0	-inf	0	0	-inf	0	0	-inf	0	0	-inf	0	0	-inf	0	0	-inf	0	0	-inf	0	0	-inf	0	0	-inf	0	0	-inf	0	0	-inf	0	0	-inf	0	0	-inf	0	0	-inf	0	0	-inf	0	0	-inf	0	0	-inf	0	0	-inf	0	0	-inf	0	0	-inf	0	0	-inf	0	0	-inf	0	0	-inf	0	0	-inf	0	0	-inf	0	0	-inf	0	0	-inf	0	0	-inf	0	0	-inf	0	0	-inf	0	0	-inf	0	0	-inf	0	0	-inf	0	0	-inf	0	0	-inf	0	0	-inf	0	0	-inf	0	0	-inf	0	0	-inf	0	0	-inf	0	0	-inf	0	0	-inf	0	0	-inf	0	0	-inf	0	0	-inf	0	0	-inf	0	0	-inf	0	0	-inf	0	0	-inf	0	0	-inf	0	0	-inf	0	0	-inf	0	0	-inf	0	0	-inf	0	0	-inf	0	0	-inf	0	0	-inf	0	0	-inf	0	0	-inf	0	0	-inf	0	0	-inf	0	0	-inf	0	0	-inf	0	0	-inf	0	0	-inf	0	0	-inf	0	0	-inf	0	0	-inf	0	0	-inf	0	0	-inf	0	0	-inf	0	0	-inf	0	0	-inf	0	0	-inf	0	0	-inf	0	0	-inf	0	0	-inf	0	0	-inf	0	0	-inf	0	0	-inf	0	0	-inf	0	0	-inf	0	0	-inf	0	0	-inf	0	0	-inf	0	0	-inf	0	0	-inf	0	0	-inf	0	0	-inf	0	0	-inf	0	0	-inf	0	0	-inf	0	0	-inf	0	0	-inf	0	0	-inf	0	0	-inf	0	0	-inf	0	0	-inf	0	0	-inf	0	0	-inf	0	0	-inf	0	0	-inf	0	0	-inf	0	0	-inf	0	0	-inf	0	0	-inf	0	0	-inf	0	0	-inf	0	0	-inf	0	0	-inf	0	0	-inf	0	0	-inf	0	0	-inf	0	0	-inf	0	0	-inf	0	0	-inf	0	0	-inf	0	0	-inf	0	0	-inf	0	0	-inf	0	0	-inf	0	0	-inf	0	0	-inf	0	0	-inf	0	0	-inf	0	0	-inf	0	0	-inf	0	0	-inf	0	0	-inf	0	0	-inf	0	0	-inf	0	0	-inf	0	0	-inf	0	0	-inf	0	0	-inf	0	0	-inf	0	0	-inf	0	0	-inf	0	0	-inf	0	0	-inf	0	0	-inf	0	0	-inf	0	0	-inf	0	0	-inf	0	0	-inf	0	0	-inf	0	0	-inf	0	0	-inf	0	0	-inf	0	0	-inf	0	0	-inf	0	0	-inf	0	0	-inf	0	0	-inf	0	0	-inf	0	0	-inf	0	0	-inf	0	0	-inf	0	0	-inf	0	0	-inf	0	0	-inf	0	0	-inf	0	0	-inf	0	0	-inf	0	0	-inf	0	0	-inf	0	0	-inf	0	0	-inf	0	0	-inf	0	0	-inf	0	0	-inf	0	0	-inf	0	0	-inf	0	0	-inf	0	0	-inf	0	0	-inf	0	0	-inf	0	0	-inf	0	0	-inf	0	0	-inf	0	0	-inf	0	0	-inf	0	0	-inf	0	0	-inf	0	0	-inf	0	0	-inf	0	0	-inf	0	0	-inf	0	0	-inf	0	0	-inf	0	0	-inf	0	0	-inf	0	0	-inf	0	0	-inf	0	0	-inf	0	0	-inf	0	0	-inf	0	0	-inf	0	0	-inf	0	0	-inf	0	0	-inf	0	0	-inf	0	0	-inf	0	0	-inf	0	0	-inf	0	0	-inf	0	0	-inf	0	0	-inf	0	0	-inf	0	0	-inf	0	0	-inf	0	0	-inf	0	0	-inf	0	0	-inf	0	0	-inf	0	0	-inf	0	0	-inf	0	0	-inf	0	0	-inf	0	0	-inf	0	0	-inf	0	0	-inf	0	0	-inf	0	0	-inf	0	0	-inf	0	0	-inf	0	0	-inf	0	0	-inf	0	0	-inf	0	0	-inf	0	0	-inf	0	0	-inf	0	0	-inf	0	0	-inf	0	0	-inf	0	0	-inf	0	0	-inf	0	0	-inf	0	0	-inf	0	0	-inf	0	0	-inf	0	0	-inf	0	0	-inf	0	0	-inf	0	0	-inf	0	0	-inf	0	0	-inf	0	0	-inf	0	0	-inf	0	0	-inf	0	0	-inf	0	0	-inf	0	0	-inf	0	0	-inf	0	0	-inf	0	0	-inf	14	14	43.714285714285715	0	0	-inf	0	0	-inf	0	0	-inf	0	0	-inf	0	0	-inf	0	0	-inf	0	0	-inf	0	0	-inf	0	0	-inf	0	0	-inf	0	0	-inf	0	0	-inf	0	0	-inf	0	0	-inf	0	0	-inf	0	0	-inf	0	0	-inf	0	0	-inf	0	0	-inf	0	0	-inf	0	0	-inf	0	0	-inf	0	0	-inf	0	0	-inf	0	0	-inf	0	0	-inf	0	0	-inf	0	0	-inf	0	0	-inf	0	0	-inf	0	0	-inf	0	0	-inf	0	0	-inf	0	0	-inf	0	0	-inf	0	0	-inf	0	0	-inf	0	0	-inf	0	0	-inf	0	0	-inf	0	0	-inf	0	0	-inf	0	0	-inf	0	0	-inf	0	0	-inf	no_rank	Leptospira borgpetersenii serovar Javanica
28182	0	0	-inf	0	0	-inf	0	0	-inf	0	0	-inf	0	0	-inf	0	0	-inf	0	0	-inf	0	0	-inf	0	0	-inf	0	0	-inf	0	0	-inf	0	0	-inf	0	0	-inf	0	0	-inf	0	0	-inf	0	0	-inf	0	0	-inf	0	0	-inf	0	0	-inf	0	0	-inf	0	0	-inf	0	0	-inf	0	0	-inf	0	0	-inf	0	0	-inf	0	0	-inf	0	0	-inf	0	0	-inf	0	0	-inf	0	0	-inf	0	0	-inf	0	0	-inf	0	0	-inf	0	0	-inf	0	0	-inf	0	0	-inf	0	0	-inf	0	0	-inf	0	0	-inf	0	0	-inf	0	0	-inf	0	0	-inf	0	0	-inf	0	0	-inf	0	0	-inf	0	0	-inf	0	0	-inf	0	0	-inf	0	0	-inf	0	0	-inf	0	0	-inf	0	0	-inf	0	0	-inf	0	0	-inf	0	0	-inf	0	0	-inf	0	0	-inf	0	0	-inf	0	0	-inf	0	0	-inf	0	0	-inf	0	0	-inf	0	0	-inf	0	0	-inf	0	0	-inf	0	0	-inf	0	0	-inf	0	0	-inf	0	0	-inf	0	0	-inf	0	0	-inf	0	0	-inf	0	0	-inf	0	0	-inf	0	0	-inf	0	0	-inf	0	0	-inf	0	0	-inf	0	0	-inf	0	0	-inf	0	0	-inf	0	0	-inf	0	0	-inf	0	0	-inf	0	0	-inf	0	0	-inf	0	0	-inf	0	0	-inf	0	0	-inf	0	0	-inf	0	0	-inf	0	0	-inf	0	0	-inf	0	0	-inf	0	0	-inf	0	0	-inf	0	0	-inf	0	0	-inf	0	0	-inf	0	0	-inf	0	0	-inf	0	0	-inf	0	0	-inf	0	0	-inf	0	0	-inf	0	0	-inf	0	0	-inf	0	0	-inf	0	0	-inf	0	0	-inf	0	0	-inf	0	0	-inf	0	0	-inf	0	0	-inf	0	0	-inf	0	0	-inf	0	0	-inf	0	0	-inf	0	0	-inf	0	0	-inf	7	7	43.2842712474619	0	0	-inf	0	0	-inf	0	0	-inf	0	0	-inf	0	0	-inf	0	0	-inf	0	0	-inf	0	0	-inf	0	0	-inf	0	0	-inf	0	0	-inf	0	0	-inf	0	0	-inf	0	0	-inf	0	0	-inf	0	0	-inf	0	0	-inf	0	0	-inf	0	0	-inf	0	0	-inf	0	0	-inf	0	0	-inf	0	0	-inf	0	0	-inf	0	0	-inf	0	0	-inf	0	0	-inf	0	0	-inf	0	0	-inf	0	0	-inf	0	0	-inf	0	0	-inf	0	0	-inf	0	0	-inf	0	0	-inf	0	0	-inf	0	0	-inf	0	0	-inf	0	0	-inf	0	0	-inf	0	0	-inf	0	0	-inf	0	0	-inf	0	0	-inf	0	0	-inf	0	0	-inf	0	0	-inf	0	0	-inf	0	0	-inf	0	0	-inf	0	0	-inf	0	0	-inf	0	0	-inf	0	0	-inf	0	0	-inf	0	0	-inf	0	0	-inf	0	0	-inf	0	0	-inf	0	0	-inf	0	0	-inf	0	0	-inf	0	0	-inf	0	0	-inf	0	0	-inf	0	0	-inf	0	0	-inf	0	0	-inf	0	0	-inf	0	0	-inf	0	0	-inf	0	0	-inf	0	0	-inf	0	0	-inf	0	0	-inf	0	0	-inf	0	0	-inf	0	0	-inf	0	0	-inf	0	0	-inf	0	0	-inf	0	0	-inf	0	0	-inf	0	0	-inf	0	0	-inf	0	0	-inf	0	0	-inf	0	0	-inf	0	0	-inf	0	0	-inf	0	0	-inf	0	0	-inf	0	0	-inf	0	0	-inf	0	0	-inf	0	0	-inf	0	0	-inf	0	0	-inf	0	0	-inf	0	0	-inf	0	0	-inf	0	0	-inf	0	0	-inf	0	0	-inf	0	0	-inf	0	0	-inf	0	0	-inf	0	0	-inf	0	0	-inf	0	0	-inf	0	0	-inf	0	0	-inf	0	0	-inf	0	0	-inf	0	0	-inf	0	0	-inf	0	0	-inf	0	0	-inf	0	0	-inf	0	0	-inf	0	0	-inf	0	0	-inf	0	0	-inf	0	0	-inf	0	0	-inf	0	0	-inf	0	0	-inf	0	0	-inf	0	0	-inf	0	0	-inf	0	0	-inf	0	0	-inf	0	0	-inf	0	0	-inf	0	0	-inf	0	0	-inf	0	0	-inf	0	0	-inf	0	0	-inf	0	0	-inf	0	0	-inf	0	0	-inf	0	0	-inf	0	0	-inf	0	0	-inf	0	0	-inf	0	0	-inf	0	0	-inf	0	0	-inf	0	0	-inf	0	0	-inf	0	0	-inf	0	0	-inf	0	0	-inf	0	0	-inf	0	0	-inf	0	0	-inf	0	0	-inf	0	0	-inf	0	0	-inf	0	0	-inf	0	0	-inf	0	0	-inf	0	0	-inf	0	0	-inf	0	0	-inf	0	0	-inf	0	0	-inf	0	0	-inf	0	0	-inf	0	0	-inf	0	0	-inf	0	0	-inf	0	0	-inf	0	0	-inf	0	0	-inf	0	0	-inf	0	0	-inf	0	0	-inf	0	0	-inf	0	0	-inf	0	0	-inf	0	0	-inf	0	0	-inf	0	0	-inf	0	0	-inf	0	0	-inf	0	0	-inf	0	0	-inf	0	0	-inf	0	0	-inf	0	0	-inf	0	0	-inf	0	0	-inf	0	0	-inf	0	0	-inf	0	0	-inf	0	0	-inf	0	0	-inf	0	0	-inf	0	0	-inf	0	0	-inf	0	0	-inf	0	0	-inf	0	0	-inf	0	0	-inf	0	0	-inf	0	0	-inf	0	0	-inf	0	0	-inf	0	0	-inf	0	0	-inf	0	0	-inf	0	0	-inf	0	0	-inf	0	0	-inf	0	0	-inf	0	0	-inf	0	0	-inf	0	0	-inf	10	10	42.01288982680363	0	0	-inf	0	0	-inf	0	0	-inf	0	0	-inf	0	0	-inf	0	0	-inf	0	0	-inf	0	0	-inf	0	0	-inf	0	0	-inf	0	0	-inf	0	0	-inf	0	0	-inf	0	0	-inf	0	0	-inf	0	0	-inf	0	0	-inf	0	0	-inf	0	0	-inf	0	0	-inf	0	0	-inf	0	0	-inf	0	0	-inf	0	0	-inf	0	0	-inf	0	0	-inf	0	0	-inf	0	0	-inf	0	0	-inf	0	0	-inf	0	0	-inf	0	0	-inf	0	0	-inf	0	0	-inf	0	0	-inf	0	0	-inf	0	0	-inf	0	0	-inf	0	0	-inf	0	0	-inf	0	0	-inf	0	0	-inf	0	0	-inf	0	0	-inf	0	0	-inf	0	0	-inf	0	0	-inf	0	0	-inf	0	0	-inf	0	0	-inf	0	0	-inf	0	0	-inf	0	0	-inf	0	0	-inf	0	0	-inf	0	0	-inf	0	0	-inf	0	0	-inf	0	0	-inf	0	0	-inf	0	0	-inf	0	0	-inf	0	0	-inf	0	0	-inf	0	0	-inf	0	0	-inf	0	0	-inf	0	0	-inf	0	0	-inf	0	0	-inf	0	0	-inf	0	0	-inf	0	0	-inf	0	0	-inf	0	0	-inf	0	0	-inf	0	0	-inf	0	0	-inf	20	20	41.45563491861041	0	0	-inf	0	0	-inf	0	0	-inf	0	0	-inf	0	0	-inf	0	0	-inf	0	0	-inf	0	0	-inf	0	0	-inf	0	0	-inf	0	0	-inf	0	0	-inf	0	0	-inf	0	0	-inf	0	0	-inf	0	0	-inf	0	0	-inf	0	0	-inf	0	0	-inf	0	0	-inf	0	0	-inf	0	0	-inf	7	7	44.51940046705797	0	0	-inf	0	0	-inf	0	0	-inf	0	0	-inf	0	0	-inf	0	0	-inf	0	0	-inf	0	0	-inf	0	0	-inf	0	0	-inf	0	0	-inf	0	0	-inf	0	0	-inf	0	0	-inf	0	0	-inf	0	0	-inf	0	0	-inf	0	0	-inf	0	0	-inf	0	0	-inf	0	0	-inf	0	0	-inf	0	0	-inf	0	0	-inf	0	0	-inf	0	0	-inf	0	0	-inf	0	0	-inf	0	0	-inf	0	0	-inf	0	0	-inf	0	0	-inf	0	0	-inf	0	0	-inf	0	0	-inf	0	0	-inf	0	0	-inf	0	0	-inf	0	0	-inf	0	0	-inf	0	0	-inf	0	0	-inf	0	0	-inf	0	0	-inf	0	0	-inf	0	0	-inf	0	0	-inf	0	0	-inf	0	0	-inf	0	0	-inf	0	0	-inf	0	0	-inf	0	0	-inf	0	0	-inf	0	0	-inf	0	0	-inf	0	0	-inf	0	0	-inf	0	0	-inf	0	0	-inf	8	8	41.0	0	0	-inf	0	0	-inf	0	0	-inf	0	0	-inf	0	0	-inf	0	0	-inf	0	0	-inf	0	0	-inf	0	0	-inf	0	0	-inf	0	0	-inf	0	0	-inf	0	0	-inf	0	0	-inf	0	0	-inf	0	0	-inf	0	0	-inf	0	0	-inf	0	0	-inf	0	0	-inf	0	0	-inf	0	0	-inf	0	0	-inf	0	0	-inf	0	0	-inf	0	0	-inf	0	0	-inf	0	0	-inf	0	0	-inf	0	0	-inf	0	0	-inf	0	0	-inf	0	0	-inf	0	0	-inf	0	0	-inf	0	0	-inf	0	0	-inf	0	0	-inf	0	0	-inf	0	0	-inf	0	0	-inf	0	0	-inf	0	0	-inf	0	0	-inf	0	0	-inf	0	0	-inf	0	0	-inf	0	0	-inf	0	0	-inf	0	0	-inf	0	0	-inf	0	0	-inf	0	0	-inf	0	0	-inf	0	0	-inf	0	0	-inf	0	0	-inf	0	0	-inf	0	0	-inf	0	0	-inf	0	0	-inf	0	0	-inf	0	0	-inf	0	0	-inf	0	0	-inf	0	0	-inf	0	0	-inf	0	0	-inf	0	0	-inf	0	0	-inf	0	0	-inf	0	0	-inf	0	0	-inf	0	0	-inf	0	0	-inf	0	0	-inf	0	0	-inf	0	0	-inf	0	0	-inf	0	0	-inf	0	0	-inf	0	0	-inf	0	0	-inf	0	0	-inf	0	0	-inf	0	0	-inf	0	0	-inf	0	0	-inf	0	0	-inf	0	0	-inf	0	0	-inf	0	0	-inf	0	0	-inf	0	0	-inf	0	0	-inf	0	0	-inf	0	0	-inf	0	0	-inf	0	0	-inf	0	0	-inf	0	0	-inf	0	0	-inf	0	0	-inf	0	0	-inf	0	0	-inf	0	0	-inf	0	0	-inf	0	0	-inf	0	0	-inf	0	0	-inf	0	0	-inf	0	0	-inf	0	0	-inf	0	0	-inf	0	0	-inf	0	0	-inf	0	0	-inf	0	0	-inf	0	0	-inf	0	0	-inf	0	0	-inf	0	0	-inf	0	0	-inf	0	0	-inf	0	0	-inf	0	0	-inf	0	0	-inf	0	0	-inf	0	0	-inf	0	0	-inf	0	0	-inf	0	0	-inf	0	0	-inf	0	0	-inf	0	0	-inf	0	0	-inf	0	0	-inf	0	0	-inf	0	0	-inf	0	0	-inf	0	0	-inf	0	0	-inf	0	0	-inf	0	0	-inf	0	0	-inf	0	0	-inf	0	0	-inf	0	0	-inf	0	0	-inf	0	0	-inf	0	0	-inf	0	0	-inf	0	0	-inf	0	0	-inf	0	0	-inf	0	0	-inf	0	0	-inf	0	0	-inf	0	0	-inf	0	0	-inf	0	0	-inf	0	0	-inf	0	0	-inf	0	0	-inf	0	0	-inf	0	0	-inf	0	0	-inf	0	0	-inf	0	0	-inf	0	0	-inf	0	0	-inf	0	0	-inf	0	0	-inf	0	0	-inf	0	0	-inf	0	0	-inf	0	0	-inf	0	0	-inf	0	0	-inf	0	0	-inf	0	0	-inf	0	0	-inf	0	0	-inf	0	0	-inf	0	0	-inf	0	0	-inf	0	0	-inf	0	0	-inf	0	0	-inf	0	0	-inf	0	0	-inf	0	0	-inf	0	0	-inf	0	0	-inf	0	0	-inf	0	0	-inf	0	0	-inf	0	0	-inf	0	0	-inf	0	0	-inf	0	0	-inf	0	0	-inf	0	0	-inf	0	0	-inf	0	0	-inf	0	0	-inf	0	0	-inf	0	0	-inf	0	0	-inf	0	0	-inf	0	0	-inf	0	0	-inf	0	0	-inf	0	0	-inf	0	0	-inf	0	0	-inf	0	0	-inf	11	11	40.81818181818182	species	Leptospira noguchii
28183	15	15	43.9653327626218	0	0	-inf	0	0	-inf	0	0	-inf	0	0	-inf	0	0	-inf	0	0	-inf	0	0	-inf	0	0	-inf	0	0	-inf	0	0	-inf	0	0	-inf	0	0	-inf	0	0	-inf	0	0	-inf	0	0	-inf	0	0	-inf	0	0	-inf	0	0	-inf	0	0	-inf	0	0	-inf	0	0	-inf	0	0	-inf	0	0	-inf	0	0	-inf	0	0	-inf	0	0	-inf	0	0	-inf	0	0	-inf	0	0	-inf	0	0	-inf	0	0	-inf	0	0	-inf	0	0	-inf	0	0	-inf	0	0	-inf	0	0	-inf	0	0	-inf	0	0	-inf	0	0	-inf	0	0	-inf	0	0	-inf	0	0	-inf	0	0	-inf	0	0	-inf	0	0	-inf	0	0	-inf	0	0	-inf	0	0	-inf	0	0	-inf	0	0	-inf	0	0	-inf	0	0	-inf	0	0	-inf	0	0	-inf	0	0	-inf	0	0	-inf	0	0	-inf	0	0	-inf	0	0	-inf	0	0	-inf	0	0	-inf	0	0	-inf	0	0	-inf	0	0	-inf	0	0	-inf	0	0	-inf	0	0	-inf	0	0	-inf	0	0	-inf	0	0	-inf	0	0	-inf	0	0	-inf	0	0	-inf	0	0	-inf	0	0	-inf	0	0	-inf	0	0	-inf	0	0	-inf	0	0	-inf	0	0	-inf	0	0	-inf	0	0	-inf	0	0	-inf	0	0	-inf	0	0	-inf	0	0	-inf	0	0	-inf	0	0	-inf	0	0	-inf	0	0	-inf	0	0	-inf	0	0	-inf	0	0	-inf	0	0	-inf	0	0	-inf	0	0	-inf	0	0	-inf	0	0	-inf	0	0	-inf	0	0	-inf	0	0	-inf	0	0	-inf	0	0	-inf	0	0	-inf	0	0	-inf	0	0	-inf	0	0	-inf	0	0	-inf	0	0	-inf	0	0	-inf	0	0	-inf	0	0	-inf	0	0	-inf	0	0	-inf	0	0	-inf	0	0	-inf	0	0	-inf	0	0	-inf	0	0	-inf	0	0	-inf	0	0	-inf	0	0	-inf	13	13	40.63858858543796	0	0	-inf	0	0	-inf	0	0	-inf	0	0	-inf	0	0	-inf	0	0	-inf	0	0	-inf	0	0	-inf	0	0	-inf	0	0	-inf	0	0	-inf	0	0	-inf	0	0	-inf	0	0	-inf	0	0	-inf	0	0	-inf	0	0	-inf	0	0	-inf	0	0	-inf	0	0	-inf	0	0	-inf	0	0	-inf	0	0	-inf	0	0	-inf	0	0	-inf	0	0	-inf	0	0	-inf	0	0	-inf	0	0	-inf	0	0	-inf	0	0	-inf	0	0	-inf	0	0	-inf	0	0	-inf	0	0	-inf	0	0	-inf	0	0	-inf	0	0	-inf	0	0	-inf	0	0	-inf	0	0	-inf	0	0	-inf	0	0	-inf	0	0	-inf	0	0	-inf	0	0	-inf	0	0	-inf	0	0	-inf	0	0	-inf	0	0	-inf	0	0	-inf	0	0	-inf	0	0	-inf	0	0	-inf	0	0	-inf	0	0	-inf	0	0	-inf	0	0	-inf	0	0	-inf	0	0	-inf	0	0	-inf	0	0	-inf	0	0	-inf	0	0	-inf	0	0	-inf	0	0	-inf	0	0	-inf	0	0	-inf	0	0	-inf	0	0	-inf	0	0	-inf	0	0	-inf	0	0	-inf	0	0	-inf	0	0	-inf	0	0	-inf	0	0	-inf	0	0	-inf	0	0	-inf	0	0	-inf	0	0	-inf	0	0	-inf	0	0	-inf	0	0	-inf	0	0	-inf	0	0	-inf	0	0	-inf	0	0	-inf	0	0	-inf	0	0	-inf	0	0	-inf	0	0	-inf	0	0	-inf	0	0	-inf	0	0	-inf	0	0	-inf	0	0	-inf	0	0	-inf	0	0	-inf	0	0	-inf	0	0	-inf	0	0	-inf	0	0	-inf	0	0	-inf	0	0	-inf	0	0	-inf	0	0	-inf	0	0	-inf	12	12	44.11946352504818	0	0	-inf	0	0	-inf	0	0	-inf	0	0	-inf	0	0	-inf	0	0	-inf	0	0	-inf	0	0	-inf	0	0	-inf	0	0	-inf	0	0	-inf	0	0	-inf	0	0	-inf	0	0	-inf	0	0	-inf	0	0	-inf	0	0	-inf	0	0	-inf	0	0	-inf	0	0	-inf	0	0	-inf	0	0	-inf	0	0	-inf	0	0	-inf	0	0	-inf	0	0	-inf	0	0	-inf	0	0	-inf	0	0	-inf	0	0	-inf	0	0	-inf	0	0	-inf	0	0	-inf	0	0	-inf	0	0	-inf	0	0	-inf	0	0	-inf	0	0	-inf	0	0	-inf	0	0	-inf	0	0	-inf	0	0	-inf	0	0	-inf	0	0	-inf	0	0	-inf	0	0	-inf	0	0	-inf	0	0	-inf	0	0	-inf	0	0	-inf	0	0	-inf	0	0	-inf	0	0	-inf	0	0	-inf	0	0	-inf	0	0	-inf	0	0	-inf	0	0	-inf	0	0	-inf	0	0	-inf	0	0	-inf	0	0	-inf	0	0	-inf	0	0	-inf	0	0	-inf	0	0	-inf	0	0	-inf	0	0	-inf	0	0	-inf	0	0	-inf	0	0	-inf	0	0	-inf	0	0	-inf	0	0	-inf	0	0	-inf	0	0	-inf	0	0	-inf	0	0	-inf	0	0	-inf	0	0	-inf	0	0	-inf	0	0	-inf	0	0	-inf	0	0	-inf	0	0	-inf	0	0	-inf	0	0	-inf	0	0	-inf	0	0	-inf	0	0	-inf	0	0	-inf	0	0	-inf	0	0	-inf	0	0	-inf	0	0	-inf	0	0	-inf	0	0	-inf	0	0	-inf	0	0	-inf	0	0	-inf	0	0	-inf	0	0	-inf	0	0	-inf	0	0	-inf	0	0	-inf	0	0	-inf	0	0	-inf	0	0	-inf	0	0	-inf	0	0	-inf	0	0	-inf	0	0	-inf	0	0	-inf	0	0	-inf	0	0	-inf	0	0	-inf	0	0	-inf	0	0	-inf	0	0	-inf	0	0	-inf	0	0	-inf	0	0	-inf	0	0	-inf	0	0	-inf	0	0	-inf	0	0	-inf	0	0	-inf	0	0	-inf	0	0	-inf	0	0	-inf	0	0	-inf	0	0	-inf	0	0	-inf	0	0	-inf	0	0	-inf	0	0	-inf	0	0	-inf	0	0	-inf	0	0	-inf	0	0	-inf	0	0	-inf	0	0	-inf	0	0	-inf	0	0	-inf	0	0	-inf	0	0	-inf	0	0	-inf	0	0	-inf	0	0	-inf	0	0	-inf	0	0	-inf	0	0	-inf	0	0	-inf	0	0	-inf	0	0	-inf	0	0	-inf	0	0	-inf	0	0	-inf	0	0	-inf	0	0	-inf	0	0	-inf	0	0	-inf	0	0	-inf	0	0	-inf	0	0	-inf	0	0	-inf	0	0	-inf	0	0	-inf	0	0	-inf	0	0	-inf	0	0	-inf	0	0	-inf	0	0	-inf	0	0	-inf	0	0	-inf	0	0	-inf	0	0	-inf	0	0	-inf	0	0	-inf	0	0	-inf	0	0	-inf	0	0	-inf	0	0	-inf	0	0	-inf	0	0	-inf	0	0	-inf	0	0	-inf	0	0	-inf	0	0	-inf	0	0	-inf	0	0	-inf	0	0	-inf	0	0	-inf	0	0	-inf	0	0	-inf	0	0	-inf	0	0	-inf	0	0	-inf	0	0	-inf	0	0	-inf	0	0	-inf	0	0	-inf	0	0	-inf	0	0	-inf	0	0	-inf	0	0	-inf	0	0	-inf	0	0	-inf	0	0	-inf	0	0	-inf	0	0	-inf	0	0	-inf	0	0	-inf	0	0	-inf	0	0	-inf	0	0	-inf	0	0	-inf	0	0	-inf	0	0	-inf	0	0	-inf	0	0	-inf	0	0	-inf	0	0	-inf	0	0	-inf	0	0	-inf	0	0	-inf	0	0	-inf	0	0	-inf	0	0	-inf	0	0	-inf	0	0	-inf	0	0	-inf	0	0	-inf	0	0	-inf	0	0	-inf	0	0	-inf	0	0	-inf	0	0	-inf	0	0	-inf	0	0	-inf	0	0	-inf	0	0	-inf	0	0	-inf	0	0	-inf	0	0	-inf	0	0	-inf	0	0	-inf	0	0	-inf	0	0	-inf	0	0	-inf	0	0	-inf	0	0	-inf	0	0	-inf	0	0	-inf	0	0	-inf	0	0	-inf	0	0	-inf	0	0	-inf	0	0	-inf	0	0	-inf	0	0	-inf	0	0	-inf	0	0	-inf	0	0	-inf	0	0	-inf	0	0	-inf	0	0	-inf	0	0	-inf	0	0	-inf	0	0	-inf	0	0	-inf	0	0	-inf	0	0	-inf	0	0	-inf	0	0	-inf	0	0	-inf	0	0	-inf	0	0	-inf	0	0	-inf	0	0	-inf	0	0	-inf	0	0	-inf	0	0	-inf	0	0	-inf	0	0	-inf	0	0	-inf	0	0	-inf	0	0	-inf	0	0	-inf	0	0	-inf	0	0	-inf	0	0	-inf	0	0	-inf	0	0	-inf	0	0	-inf	0	0	-inf	0	0	-inf	0	0	-inf	0	0	-inf	0	0	-inf	0	0	-inf	0	0	-inf	0	0	-inf	0	0	-inf	0	0	-inf	0	0	-inf	0	0	-inf	0	0	-inf	0	0	-inf	25	25	40.0	0	0	-inf	0	0	-inf	0	0	-inf	0	0	-inf	0	0	-inf	0	0	-inf	0	0	-inf	0	0	-inf	0	0	-inf	0	0	-inf	8	8	40.48145600891813	0	0	-inf	0	0	-inf	0	0	-inf	0	0	-inf	0	0	-inf	0	0	-inf	0	0	-inf	0	0	-inf	0	0	-inf	0	0	-inf	0	0	-inf	0	0	-inf	0	0	-inf	0	0	-inf	0	0	-inf	0	0	-inf	0	0	-inf	0	0	-inf	0	0	-inf	0	0	-inf	0	0	-inf	0	0	-inf	0	0	-inf	0	0	-inf	0	0	-inf	0	0	-inf	0	0	-inf	0	0	-inf	0	0	-inf	0	0	-inf	0	0	-inf	0	0	-inf	0	0	-inf	0	0	-inf	0	0	-inf	0	0	-inf	0	0	-inf	0	0	-inf	0	0	-inf	0	0	-inf	0	0	-inf	0	0	-inf	0	0	-inf	0	0	-inf	0	0	-inf	0	0	-inf	0	0	-inf	0	0	-inf	0	0	-inf	0	0	-inf	0	0	-inf	0	0	-inf	0	0	-inf	0	0	-inf	0	0	-inf	0	0	-inf	0	0	-inf	0	0	-inf	0	0	-inf	0	0	-inf	0	0	-inf	0	0	-inf	0	0	-inf	0	0	-inf	0	0	-inf	0	0	-inf	0	0	-inf	0	0	-inf	0	0	-inf	0	0	-inf	0	0	-inf	9	9	40.05064934696841	0	0	-inf	0	0	-inf	0	0	-inf	0	0	-inf	0	0	-inf	0	0	-inf	0	0	-inf	0	0	-inf	0	0	-inf	0	0	-inf	0	0	-inf	0	0	-inf	0	0	-inf	0	0	-inf	0	0	-inf	0	0	-inf	0	0	-inf	0	0	-inf	0	0	-inf	0	0	-inf	0	0	-inf	0	0	-inf	0	0	-inf	0	0	-inf	0	0	-inf	0	0	-inf	0	0	-inf	0	0	-inf	0	0	-inf	0	0	-inf	0	0	-inf	0	0	-inf	0	0	-inf	0	0	-inf	0	0	-inf	0	0	-inf	0	0	-inf	0	0	-inf	0	0	-inf	0	0	-inf	0	0	-inf	0	0	-inf	0	0	-inf	0	0	-inf	0	0	-inf	0	0	-inf	0	0	-inf	0	0	-inf	0	0	-inf	0	0	-inf	0	0	-inf	0	0	-inf	0	0	-inf	0	0	-inf	0	0	-inf	0	0	-inf	0	0	-inf	0	0	-inf	0	0	-inf	0	0	-inf	0	0	-inf	0	0	-inf	0	0	-inf	0	0	-inf	0	0	-inf	0	0	-inf	0	0	-inf	0	0	-inf	0	0	-inf	0	0	-inf	0	0	-inf	0	0	-inf	0	0	-inf	0	0	-inf	0	0	-inf	0	0	-inf	0	0	-inf	0	0	-inf	0	0	-inf	0	0	-inf	0	0	-inf	0	0	-inf	0	0	-inf	0	0	-inf	0	0	-inf	0	0	-inf	0	0	-inf	0	0	-inf	0	0	-inf	0	0	-inf	0	0	-inf	0	0	-inf	0	0	-inf	0	0	-inf	0	0	-inf	0	0	-inf	0	0	-inf	species	Leptospira santarosai
28184	0	0	-inf	0	0	-inf	0	0	-inf	0	0	-inf	0	0	-inf	0	0	-inf	0	0	-inf	0	0	-inf	0	0	-inf	0	0	-inf	0	0	-inf	0	0	-inf	0	0	-inf	0	0	-inf	0	0	-inf	0	0	-inf	0	0	-inf	0	0	-inf	0	0	-inf	0	0	-inf	0	0	-inf	0	0	-inf	0	0	-inf	0	0	-inf	7	7	41.7794063032451	0	0	-inf	0	0	-inf	0	0	-inf	0	0	-inf	0	0	-inf	0	0	-inf	0	0	-inf	0	0	-inf	0	0	-inf	0	0	-inf	0	0	-inf	0	0	-inf	0	0	-inf	0	0	-inf	0	0	-inf	0	0	-inf	0	0	-inf	0	0	-inf	8	8	41.875	0	0	-inf	0	0	-inf	0	0	-inf	0	0	-inf	0	0	-inf	0	0	-inf	0	0	-inf	0	0	-inf	0	0	-inf	0	0	-inf	0	0	-inf	0	0	-inf	0	0	-inf	0	0	-inf	0	0	-inf	0	0	-inf	0	0	-inf	0	0	-inf	0	0	-inf	0	0	-inf	0	0	-inf	0	0	-inf	0	0	-inf	0	0	-inf	0	0	-inf	0	0	-inf	0	0	-inf	0	0	-inf	0	0	-inf	0	0	-inf	0	0	-inf	0	0	-inf	0	0	-inf	0	0	-inf	0	0	-inf	0	0	-inf	0	0	-inf	0	0	-inf	0	0	-inf	0	0	-inf	0	0	-inf	0	0	-inf	0	0	-inf	0	0	-inf	0	0	-inf	0	0	-inf	0	0	-inf	0	0	-inf	0	0	-inf	0	0	-inf	0	0	-inf	0	0	-inf	0	0	-inf	0	0	-inf	0	0	-inf	0	0	-inf	0	0	-inf	0	0	-inf	0	0	-inf	0	0	-inf	0	0	-inf	0	0	-inf	0	0	-inf	0	0	-inf	0	0	-inf	0	0	-inf	0	0	-inf	0	0	-inf	0	0	-inf	0	0	-inf	0	0	-inf	0	0	-inf	0	0	-inf	0	0	-inf	0	0	-inf	0	0	-inf	0	0	-inf	0	0	-inf	0	0	-inf	0	0	-inf	0	0	-inf	0	0	-inf	0	0	-inf	0	0	-inf	0	0	-inf	0	0	-inf	0	0	-inf	0	0	-inf	0	0	-inf	0	0	-inf	0	0	-inf	0	0	-inf	0	0	-inf	0	0	-inf	0	0	-inf	0	0	-inf	0	0	-inf	0	0	-inf	0	0	-inf	0	0	-inf	0	0	-inf	0	0	-inf	0	0	-inf	0	0	-inf	0	0	-inf	0	0	-inf	0	0	-inf	0	0	-inf	0	0	-inf	0	0	-inf	0	0	-inf	0	0	-inf	0	0	-inf	0	0	-inf	0	0	-inf	8	8	41.98160171779821	0	0	-inf	0	0	-inf	0	0	-inf	0	0	-inf	0	0	-inf	0	0	-inf	0	0	-inf	0	0	-inf	0	0	-inf	0	0	-inf	0	0	-inf	0	0	-inf	0	0	-inf	0	0	-inf	0	0	-inf	0	0	-inf	0	0	-inf	0	0	-inf	0	0	-inf	0	0	-inf	0	0	-inf	0	0	-inf	0	0	-inf	0	0	-inf	0	0	-inf	0	0	-inf	0	0	-inf	0	0	-inf	0	0	-inf	0	0	-inf	0	0	-inf	0	0	-inf	0	0	-inf	0	0	-inf	0	0	-inf	0	0	-inf	0	0	-inf	0	0	-inf	0	0	-inf	0	0	-inf	0	0	-inf	0	0	-inf	0	0	-inf	0	0	-inf	0	0	-inf	0	0	-inf	0	0	-inf	0	0	-inf	0	0	-inf	0	0	-inf	0	0	-inf	0	0	-inf	0	0	-inf	0	0	-inf	0	0	-inf	0	0	-inf	0	0	-inf	0	0	-inf	0	0	-inf	0	0	-inf	0	0	-inf	0	0	-inf	0	0	-inf	11	11	42.0	0	0	-inf	0	0	-inf	0	0	-inf	0	0	-inf	0	0	-inf	0	0	-inf	0	0	-inf	0	0	-inf	0	0	-inf	0	0	-inf	0	0	-inf	0	0	-inf	0	0	-inf	0	0	-inf	0	0	-inf	0	0	-inf	0	0	-inf	0	0	-inf	0	0	-inf	0	0	-inf	0	0	-inf	0	0	-inf	0	0	-inf	0	0	-inf	0	0	-inf	0	0	-inf	0	0	-inf	10	10	42.0	0	0	-inf	0	0	-inf	0	0	-inf	0	0	-inf	0	0	-inf	0	0	-inf	0	0	-inf	0	0	-inf	0	0	-inf	0	0	-inf	0	0	-inf	0	0	-inf	0	0	-inf	0	0	-inf	0	0	-inf	0	0	-inf	0	0	-inf	0	0	-inf	0	0	-inf	0	0	-inf	0	0	-inf	0	0	-inf	0	0	-inf	0	0	-inf	0	0	-inf	0	0	-inf	0	0	-inf	0	0	-inf	0	0	-inf	0	0	-inf	0	0	-inf	0	0	-inf	0	0	-inf	0	0	-inf	0	0	-inf	0	0	-inf	0	0	-inf	0	0	-inf	0	0	-inf	0	0	-inf	0	0	-inf	0	0	-inf	0	0	-inf	0	0	-inf	0	0	-inf	0	0	-inf	0	0	-inf	0	0	-inf	0	0	-inf	0	0	-inf	0	0	-inf	0	0	-inf	0	0	-inf	0	0	-inf	0	0	-inf	0	0	-inf	0	0	-inf	0	0	-inf	0	0	-inf	0	0	-inf	0	0	-inf	0	0	-inf	0	0	-inf	0	0	-inf	0	0	-inf	0	0	-inf	0	0	-inf	0	0	-inf	0	0	-inf	0	0	-inf	0	0	-inf	0	0	-inf	0	0	-inf	0	0	-inf	0	0	-inf	0	0	-inf	0	0	-inf	0	0	-inf	0	0	-inf	0	0	-inf	0	0	-inf	0	0	-inf	0	0	-inf	0	0	-inf	0	0	-inf	0	0	-inf	0	0	-inf	0	0	-inf	0	0	-inf	0	0	-inf	0	0	-inf	0	0	-inf	0	0	-inf	0	0	-inf	0	0	-inf	0	0	-inf	0	0	-inf	0	0	-inf	0	0	-inf	0	0	-inf	0	0	-inf	0	0	-inf	13	13	42.8602897064672	0	0	-inf	0	0	-inf	0	0	-inf	0	0	-inf	0	0	-inf	0	0	-inf	0	0	-inf	0	0	-inf	0	0	-inf	0	0	-inf	0	0	-inf	0	0	-inf	0	0	-inf	0	0	-inf	0	0	-inf	0	0	-inf	0	0	-inf	0	0	-inf	0	0	-inf	0	0	-inf	0	0	-inf	0	0	-inf	0	0	-inf	0	0	-inf	0	0	-inf	0	0	-inf	0	0	-inf	0	0	-inf	0	0	-inf	0	0	-inf	0	0	-inf	0	0	-inf	0	0	-inf	0	0	-inf	0	0	-inf	0	0	-inf	0	0	-inf	0	0	-inf	0	0	-inf	0	0	-inf	0	0	-inf	0	0	-inf	0	0	-inf	0	0	-inf	0	0	-inf	0	0	-inf	0	0	-inf	0	0	-inf	0	0	-inf	0	0	-inf	0	0	-inf	0	0	-inf	0	0	-inf	0	0	-inf	0	0	-inf	0	0	-inf	0	0	-inf	0	0	-inf	0	0	-inf	0	0	-inf	0	0	-inf	0	0	-inf	0	0	-inf	0	0	-inf	0	0	-inf	0	0	-inf	0	0	-inf	0	0	-inf	0	0	-inf	0	0	-inf	0	0	-inf	0	0	-inf	0	0	-inf	0	0	-inf	0	0	-inf	0	0	-inf	0	0	-inf	0	0	-inf	0	0	-inf	0	0	-inf	0	0	-inf	0	0	-inf	0	0	-inf	0	0	-inf	0	0	-inf	0	0	-inf	0	0	-inf	0	0	-inf	0	0	-inf	0	0	-inf	0	0	-inf	0	0	-inf	0	0	-inf	0	0	-inf	0	0	-inf	0	0	-inf	0	0	-inf	0	0	-inf	0	0	-inf	0	0	-inf	0	0	-inf	0	0	-inf	0	0	-inf	0	0	-inf	0	0	-inf	0	0	-inf	0	0	-inf	0	0	-inf	0	0	-inf	0	0	-inf	0	0	-inf	0	0	-inf	0	0	-inf	0	0	-inf	0	0	-inf	0	0	-inf	0	0	-inf	0	0	-inf	0	0	-inf	0	0	-inf	0	0	-inf	0	0	-inf	0	0	-inf	0	0	-inf	0	0	-inf	0	0	-inf	0	0	-inf	0	0	-inf	0	0	-inf	0	0	-inf	0	0	-inf	0	0	-inf	0	0	-inf	0	0	-inf	0	0	-inf	0	0	-inf	0	0	-inf	0	0	-inf	0	0	-inf	0	0	-inf	0	0	-inf	0	0	-inf	0	0	-inf	0	0	-inf	7	7	42.0	0	0	-inf	0	0	-inf	0	0	-inf	0	0	-inf	0	0	-inf	0	0	-inf	0	0	-inf	0	0	-inf	0	0	-inf	0	0	-inf	0	0	-inf	0	0	-inf	0	0	-inf	0	0	-inf	0	0	-inf	0	0	-inf	0	0	-inf	0	0	-inf	0	0	-inf	0	0	-inf	0	0	-inf	0	0	-inf	0	0	-inf	0	0	-inf	0	0	-inf	0	0	-inf	0	0	-inf	0	0	-inf	0	0	-inf	0	0	-inf	0	0	-inf	0	0	-inf	0	0	-inf	0	0	-inf	0	0	-inf	0	0	-inf	0	0	-inf	0	0	-inf	0	0	-inf	0	0	-inf	0	0	-inf	0	0	-inf	0	0	-inf	0	0	-inf	0	0	-inf	0	0	-inf	0	0	-inf	0	0	-inf	0	0	-inf	0	0	-inf	0	0	-inf	0	0	-inf	0	0	-inf	0	0	-inf	0	0	-inf	0	0	-inf	0	0	-inf	0	0	-inf	0	0	-inf	0	0	-inf	0	0	-inf	0	0	-inf	0	0	-inf	0	0	-inf	0	0	-inf	0	0	-inf	0	0	-inf	0	0	-inf	0	0	-inf	0	0	-inf	0	0	-inf	0	0	-inf	0	0	-inf	0	0	-inf	0	0	-inf	0	0	-inf	0	0	-inf	0	0	-inf	0	0	-inf	0	0	-inf	0	0	-inf	0	0	-inf	0	0	-inf	0	0	-inf	0	0	-inf	0	0	-inf	0	0	-inf	0	0	-inf	0	0	-inf	0	0	-inf	0	0	-inf	0	0	-inf	0	0	-inf	0	0	-inf	0	0	-inf	0	0	-inf	0	0	-inf	0	0	-inf	0	0	-inf	0	0	-inf	0	0	-inf	0	0	-inf	0	0	-inf	0	0	-inf	0	0	-inf	0	0	-inf	0	0	-inf	0	0	-inf	0	0	-inf	0	0	-inf	0	0	-inf	0	0	-inf	0	0	-inf	0	0	-inf	0	0	-inf	0	0	-inf	0	0	-inf	0	0	-inf	0	0	-inf	0	0	-inf	0	0	-inf	0	0	-inf	0	0	-inf	0	0	-inf	0	0	-inf	0	0	-inf	0	0	-inf	0	0	-inf	0	0	-inf	0	0	-inf	0	0	-inf	0	0	-inf	0	0	-inf	0	0	-inf	0	0	-inf	0	0	-inf	0	0	-inf	0	0	-inf	0	0	-inf	0	0	-inf	0	0	-inf	0	0	-inf	0	0	-inf	0	0	-inf	0	0	-inf	0	0	-inf	0	0	-inf	0	0	-inf	0	0	-inf	0	0	-inf	0	0	-inf	0	0	-inf	0	0	-inf	0	0	-inf	0	0	-inf	0	0	-inf	0	0	-inf	0	0	-inf	0	0	-inf	0	0	-inf	0	0	-inf	0	0	-inf	0	0	-inf	0	0	-inf	0	0	-inf	0	0	-inf	0	0	-inf	0	0	-inf	0	0	-inf	0	0	-inf	0	0	-inf	0	0	-inf	0	0	-inf	0	0	-inf	0	0	-inf	0	0	-inf	0	0	-inf	0	0	-inf	0	0	-inf	0	0	-inf	0	0	-inf	0	0	-inf	0	0	-inf	0	0	-inf	0	0	-inf	0	0	-inf	0	0	-inf	0	0	-inf	0	0	-inf	0	0	-inf	0	0	-inf	0	0	-inf	0	0	-inf	0	0	-inf	0	0	-inf	0	0	-inf	0	0	-inf	0	0	-inf	0	0	-inf	0	0	-inf	0	0	-inf	0	0	-inf	0	0	-inf	0	0	-inf	0	0	-inf	0	0	-inf	0	0	-inf	0	0	-inf	0	0	-inf	0	0	-inf	0	0	-inf	0	0	-inf	0	0	-inf	0	0	-inf	0	0	-inf	0	0	-inf	0	0	-inf	0	0	-inf	0	0	-inf	0	0	-inf	0	0	-inf	0	0	-inf	0	0	-inf	species	Leptospira weilii
29507	0	0	-inf	0	0	-inf	0	0	-inf	0	0	-inf	0	0	-inf	0	0	-inf	0	0	-inf	7	7	43.57142857142857	0	0	-inf	0	0	-inf	0	0	-inf	0	0	-inf	0	0	-inf	0	0	-inf	10	10	46.83797256769669	0	0	-inf	0	0	-inf	0	0	-inf	0	0	-inf	0	0	-inf	0	0	-inf	0	0	-inf	0	0	-inf	0	0	-inf	0	0	-inf	0	0	-inf	0	0	-inf	0	0	-inf	0	0	-inf	0	0	-inf	0	0	-inf	0	0	-inf	0	0	-inf	0	0	-inf	0	0	-inf	0	0	-inf	0	0	-inf	0	0	-inf	0	0	-inf	0	0	-inf	0	0	-inf	0	0	-inf	0	0	-inf	0	0	-inf	0	0	-inf	0	0	-inf	0	0	-inf	0	0	-inf	0	0	-inf	0	0	-inf	0	0	-inf	0	0	-inf	0	0	-inf	0	0	-inf	0	0	-inf	0	0	-inf	0	0	-inf	0	0	-inf	0	0	-inf	0	0	-inf	0	0	-inf	0	0	-inf	0	0	-inf	0	0	-inf	0	0	-inf	0	0	-inf	0	0	-inf	0	0	-inf	0	0	-inf	0	0	-inf	0	0	-inf	0	0	-inf	0	0	-inf	0	0	-inf	0	0	-inf	0	0	-inf	0	0	-inf	0	0	-inf	0	0	-inf	0	0	-inf	0	0	-inf	0	0	-inf	7	7	42.142857142857146	0	0	-inf	0	0	-inf	0	0	-inf	0	0	-inf	0	0	-inf	0	0	-inf	0	0	-inf	0	0	-inf	0	0	-inf	0	0	-inf	9	9	45.386692304483915	0	0	-inf	0	0	-inf	0	0	-inf	9	9	44.01719549713628	0	0	-inf	0	0	-inf	0	0	-inf	0	0	-inf	0	0	-inf	0	0	-inf	0	0	-inf	0	0	-inf	0	0	-inf	0	0	-inf	0	0	-inf	0	0	-inf	0	0	-inf	0	0	-inf	0	0	-inf	0	0	-inf	0	0	-inf	0	0	-inf	0	0	-inf	0	0	-inf	0	0	-inf	0	0	-inf	0	0	-inf	0	0	-inf	0	0	-inf	0	0	-inf	0	0	-inf	0	0	-inf	0	0	-inf	0	0	-inf	0	0	-inf	0	0	-inf	0	0	-inf	0	0	-inf	0	0	-inf	0	0	-inf	0	0	-inf	0	0	-inf	0	0	-inf	0	0	-inf	0	0	-inf	0	0	-inf	0	0	-inf	0	0	-inf	0	0	-inf	0	0	-inf	0	0	-inf	0	0	-inf	0	0	-inf	0	0	-inf	0	0	-inf	0	0	-inf	0	0	-inf	0	0	-inf	0	0	-inf	0	0	-inf	0	0	-inf	0	0	-inf	0	0	-inf	0	0	-inf	0	0	-inf	0	0	-inf	0	0	-inf	0	0	-inf	0	0	-inf	0	0	-inf	0	0	-inf	0	0	-inf	46	46	43.91304347826087	0	0	-inf	0	0	-inf	0	0	-inf	0	0	-inf	0	0	-inf	0	0	-inf	0	0	-inf	0	0	-inf	0	0	-inf	0	0	-inf	0	0	-inf	0	0	-inf	0	0	-inf	0	0	-inf	0	0	-inf	0	0	-inf	0	0	-inf	0	0	-inf	0	0	-inf	0	0	-inf	0	0	-inf	0	0	-inf	0	0	-inf	0	0	-inf	0	0	-inf	0	0	-inf	0	0	-inf	0	0	-inf	0	0	-inf	0	0	-inf	0	0	-inf	0	0	-inf	0	0	-inf	0	0	-inf	0	0	-inf	0	0	-inf	0	0	-inf	0	0	-inf	0	0	-inf	0	0	-inf	0	0	-inf	0	0	-inf	0	0	-inf	0	0	-inf	0	0	-inf	0	0	-inf	0	0	-inf	0	0	-inf	0	0	-inf	0	0	-inf	0	0	-inf	0	0	-inf	0	0	-inf	0	0	-inf	0	0	-inf	0	0	-inf	0	0	-inf	0	0	-inf	0	0	-inf	0	0	-inf	0	0	-inf	0	0	-inf	16	16	44.0	0	0	-inf	0	0	-inf	0	0	-inf	0	0	-inf	0	0	-inf	0	0	-inf	0	0	-inf	0	0	-inf	0	0	-inf	0	0	-inf	0	0	-inf	0	0	-inf	0	0	-inf	0	0	-inf	0	0	-inf	0	0	-inf	0	0	-inf	0	0	-inf	0	0	-inf	0	0	-inf	0	0	-inf	0	0	-inf	0	0	-inf	0	0	-inf	0	0	-inf	0	0	-inf	0	0	-inf	0	0	-inf	0	0	-inf	0	0	-inf	0	0	-inf	0	0	-inf	0	0	-inf	0	0	-inf	0	0	-inf	0	0	-inf	0	0	-inf	0	0	-inf	0	0	-inf	0	0	-inf	0	0	-inf	0	0	-inf	0	0	-inf	0	0	-inf	0	0	-inf	0	0	-inf	0	0	-inf	0	0	-inf	0	0	-inf	0	0	-inf	0	0	-inf	0	0	-inf	0	0	-inf	0	0	-inf	0	0	-inf	0	0	-inf	0	0	-inf	0	0	-inf	0	0	-inf	0	0	-inf	0	0	-inf	0	0	-inf	0	0	-inf	0	0	-inf	0	0	-inf	0	0	-inf	0	0	-inf	0	0	-inf	0	0	-inf	0	0	-inf	0	0	-inf	0	0	-inf	0	0	-inf	0	0	-inf	0	0	-inf	0	0	-inf	0	0	-inf	0	0	-inf	0	0	-inf	0	0	-inf	0	0	-inf	0	0	-inf	0	0	-inf	0	0	-inf	0	0	-inf	0	0	-inf	0	0	-inf	0	0	-inf	0	0	-inf	0	0	-inf	0	0	-inf	0	0	-inf	0	0	-inf	0	0	-inf	0	0	-inf	0	0	-inf	0	0	-inf	0	0	-inf	0	0	-inf	0	0	-inf	0	0	-inf	0	0	-inf	0	0	-inf	0	0	-inf	0	0	-inf	0	0	-inf	0	0	-inf	0	0	-inf	0	0	-inf	0	0	-inf	0	0	-inf	0	0	-inf	0	0	-inf	0	0	-inf	0	0	-inf	0	0	-inf	0	0	-inf	0	0	-inf	0	0	-inf	0	0	-inf	0	0	-inf	0	0	-inf	0	0	-inf	0	0	-inf	0	0	-inf	7	7	44.0	0	0	-inf	0	0	-inf	0	0	-inf	0	0	-inf	0	0	-inf	0	0	-inf	0	0	-inf	0	0	-inf	0	0	-inf	0	0	-inf	0	0	-inf	0	0	-inf	0	0	-inf	0	0	-inf	0	0	-inf	0	0	-inf	0	0	-inf	0	0	-inf	0	0	-inf	0	0	-inf	0	0	-inf	0	0	-inf	0	0	-inf	0	0	-inf	0	0	-inf	0	0	-inf	0	0	-inf	0	0	-inf	0	0	-inf	0	0	-inf	0	0	-inf	0	0	-inf	0	0	-inf	0	0	-inf	0	0	-inf	0	0	-inf	0	0	-inf	0	0	-inf	0	0	-inf	8	8	49.254572490807405	0	0	-inf	0	0	-inf	0	0	-inf	0	0	-inf	7	7	45.71602761554568	0	0	-inf	0	0	-inf	0	0	-inf	0	0	-inf	0	0	-inf	7	7	43.42857142857143	0	0	-inf	0	0	-inf	0	0	-inf	16	16	43.86499804967738	0	0	-inf	0	0	-inf	0	0	-inf	0	0	-inf	0	0	-inf	0	0	-inf	0	0	-inf	0	0	-inf	0	0	-inf	0	0	-inf	0	0	-inf	0	0	-inf	0	0	-inf	0	0	-inf	0	0	-inf	0	0	-inf	0	0	-inf	0	0	-inf	0	0	-inf	0	0	-inf	0	0	-inf	0	0	-inf	0	0	-inf	0	0	-inf	0	0	-inf	0	0	-inf	0	0	-inf	0	0	-inf	0	0	-inf	0	0	-inf	0	0	-inf	0	0	-inf	33	33	45.69220340832179	0	0	-inf	0	0	-inf	0	0	-inf	0	0	-inf	0	0	-inf	0	0	-inf	0	0	-inf	0	0	-inf	0	0	-inf	0	0	-inf	0	0	-inf	0	0	-inf	0	0	-inf	0	0	-inf	0	0	-inf	0	0	-inf	0	0	-inf	0	0	-inf	0	0	-inf	0	0	-inf	0	0	-inf	0	0	-inf	0	0	-inf	0	0	-inf	0	0	-inf	0	0	-inf	0	0	-inf	0	0	-inf	0	0	-inf	0	0	-inf	0	0	-inf	0	0	-inf	0	0	-inf	0	0	-inf	0	0	-inf	0	0	-inf	0	0	-inf	11	11	43.27272727272727	0	0	-inf	0	0	-inf	0	0	-inf	0	0	-inf	19	19	45.66856730430255	0	0	-inf	0	0	-inf	0	0	-inf	0	0	-inf	0	0	-inf	0	0	-inf	0	0	-inf	0	0	-inf	0	0	-inf	0	0	-inf	0	0	-inf	0	0	-inf	0	0	-inf	0	0	-inf	0	0	-inf	0	0	-inf	0	0	-inf	0	0	-inf	0	0	-inf	0	0	-inf	0	0	-inf	0	0	-inf	0	0	-inf	0	0	-inf	0	0	-inf	0	0	-inf	0	0	-inf	0	0	-inf	0	0	-inf	0	0	-inf	0	0	-inf	0	0	-inf	8	8	44.75152416360247	0	0	-inf	0	0	-inf	0	0	-inf	0	0	-inf	0	0	-inf	0	0	-inf	0	0	-inf	0	0	-inf	0	0	-inf	0	0	-inf	0	0	-inf	0	0	-inf	0	0	-inf	0	0	-inf	0	0	-inf	0	0	-inf	0	0	-inf	0	0	-inf	0	0	-inf	0	0	-inf	0	0	-inf	0	0	-inf	0	0	-inf	0	0	-inf	0	0	-inf	0	0	-inf	0	0	-inf	0	0	-inf	0	0	-inf	0	0	-inf	0	0	-inf	0	0	-inf	0	0	-inf	0	0	-inf	0	0	-inf	0	0	-inf	0	0	-inf	0	0	-inf	0	0	-inf	0	0	-inf	0	0	-inf	0	0	-inf	8	8	45.32790318903974	0	0	-inf	0	0	-inf	0	0	-inf	0	0	-inf	0	0	-inf	16	16	45.54020678744719	0	0	-inf	0	0	-inf	0	0	-inf	0	0	-inf	0	0	-inf	0	0	-inf	0	0	-inf	14	14	43.929536503331676	0	0	-inf	0	0	-inf	0	0	-inf	0	0	-inf	0	0	-inf	0	0	-inf	0	0	-inf	0	0	-inf	0	0	-inf	0	0	-inf	0	0	-inf	0	0	-inf	0	0	-inf	0	0	-inf	0	0	-inf	0	0	-inf	0	0	-inf	0	0	-inf	0	0	-inf	7	7	50.864110462182715	0	0	-inf	0	0	-inf	0	0	-inf	0	0	-inf	0	0	-inf	0	0	-inf	0	0	-inf	0	0	-inf	0	0	-inf	0	0	-inf	0	0	-inf	0	0	-inf	7	7	45.71602761554568	0	0	-inf	0	0	-inf	0	0	-inf	0	0	-inf	0	0	-inf	0	0	-inf	0	0	-inf	0	0	-inf	0	0	-inf	0	0	-inf	0	0	-inf	0	0	-inf	0	0	-inf	0	0	-inf	0	0	-inf	0	0	-inf	0	0	-inf	0	0	-inf	0	0	-inf	0	0	-inf	0	0	-inf	0	0	-inf	0	0	-inf	0	0	-inf	0	0	-inf	0	0	-inf	0	0	-inf	0	0	-inf	0	0	-inf	0	0	-inf	0	0	-inf	0	0	-inf	0	0	-inf	0	0	-inf	0	0	-inf	0	0	-inf	0	0	-inf	30	30	44.92229216016336	0	0	-inf	0	0	-inf	0	0	-inf	0	0	-inf	0	0	-inf	0	0	-inf	0	0	-inf	0	0	-inf	0	0	-inf	0	0	-inf	0	0	-inf	0	0	-inf	0	0	-inf	0	0	-inf	0	0	-inf	0	0	-inf	0	0	-inf	7	7	48.15080414170971	0	0	-inf	0	0	-inf	0	0	-inf	0	0	-inf	0	0	-inf	0	0	-inf	0	0	-inf	0	0	-inf	0	0	-inf	0	0	-inf	0	0	-inf	0	0	-inf	0	0	-inf	0	0	-inf	0	0	-inf	0	0	-inf	0	0	-inf	0	0	-inf	28	28	44.701700433212764	0	0	-inf	0	0	-inf	0	0	-inf	0	0	-inf	0	0	-inf	0	0	-inf	0	0	-inf	7	7	50.63756954252173	0	0	-inf	0	0	-inf	0	0	-inf	0	0	-inf	0	0	-inf	0	0	-inf	0	0	-inf	0	0	-inf	0	0	-inf	0	0	-inf	0	0	-inf	0	0	-inf	0	0	-inf	0	0	-inf	0	0	-inf	0	0	-inf	0	0	-inf	0	0	-inf	0	0	-inf	0	0	-inf	0	0	-inf	0	0	-inf	0	0	-inf	0	0	-inf	0	0	-inf	0	0	-inf	0	0	-inf	0	0	-inf	0	0	-inf	0	0	-inf	species	Leptospira kirschneri
408139	0	0	-inf	0	0	-inf	0	0	-inf	0	0	-inf	0	0	-inf	0	0	-inf	0	0	-inf	0	0	-inf	0	0	-inf	0	0	-inf	0	0	-inf	0	0	-inf	0	0	-inf	0	0	-inf	0	0	-inf	0	0	-inf	0	0	-inf	0	0	-inf	0	0	-inf	0	0	-inf	0	0	-inf	0	0	-inf	0	0	-inf	0	0	-inf	0	0	-inf	0	0	-inf	0	0	-inf	0	0	-inf	0	0	-inf	0	0	-inf	0	0	-inf	0	0	-inf	0	0	-inf	0	0	-inf	0	0	-inf	0	0	-inf	0	0	-inf	0	0	-inf	0	0	-inf	0	0	-inf	0	0	-inf	0	0	-inf	0	0	-inf	0	0	-inf	0	0	-inf	0	0	-inf	0	0	-inf	0	0	-inf	0	0	-inf	0	0	-inf	0	0	-inf	0	0	-inf	0	0	-inf	0	0	-inf	0	0	-inf	0	0	-inf	0	0	-inf	0	0	-inf	0	0	-inf	0	0	-inf	0	0	-inf	0	0	-inf	0	0	-inf	0	0	-inf	0	0	-inf	0	0	-inf	0	0	-inf	0	0	-inf	0	0	-inf	0	0	-inf	0	0	-inf	0	0	-inf	0	0	-inf	0	0	-inf	0	0	-inf	0	0	-inf	0	0	-inf	0	0	-inf	0	0	-inf	0	0	-inf	0	0	-inf	0	0	-inf	0	0	-inf	0	0	-inf	0	0	-inf	0	0	-inf	0	0	-inf	0	0	-inf	0	0	-inf	0	0	-inf	0	0	-inf	0	0	-inf	0	0	-inf	0	0	-inf	0	0	-inf	0	0	-inf	0	0	-inf	0	0	-inf	0	0	-inf	0	0	-inf	0	0	-inf	0	0	-inf	0	0	-inf	0	0	-inf	0	0	-inf	0	0	-inf	0	0	-inf	0	0	-inf	0	0	-inf	0	0	-inf	0	0	-inf	0	0	-inf	0	0	-inf	0	0	-inf	0	0	-inf	0	0	-inf	0	0	-inf	0	0	-inf	0	0	-inf	0	0	-inf	0	0	-inf	0	0	-inf	8	8	40.23885892824792	0	0	-inf	0	0	-inf	0	0	-inf	0	0	-inf	0	0	-inf	0	0	-inf	0	0	-inf	0	0	-inf	0	0	-inf	0	0	-inf	0	0	-inf	0	0	-inf	0	0	-inf	0	0	-inf	0	0	-inf	0	0	-inf	0	0	-inf	0	0	-inf	0	0	-inf	0	0	-inf	0	0	-inf	0	0	-inf	0	0	-inf	0	0	-inf	0	0	-inf	0	0	-inf	0	0	-inf	0	0	-inf	0	0	-inf	0	0	-inf	0	0	-inf	0	0	-inf	0	0	-inf	0	0	-inf	0	0	-inf	0	0	-inf	0	0	-inf	0	0	-inf	0	0	-inf	0	0	-inf	0	0	-inf	0	0	-inf	0	0	-inf	0	0	-inf	0	0	-inf	0	0	-inf	0	0	-inf	0	0	-inf	0	0	-inf	0	0	-inf	0	0	-inf	0	0	-inf	0	0	-inf	0	0	-inf	0	0	-inf	0	0	-inf	0	0	-inf	0	0	-inf	0	0	-inf	0	0	-inf	0	0	-inf	0	0	-inf	0	0	-inf	0	0	-inf	0	0	-inf	0	0	-inf	0	0	-inf	0	0	-inf	0	0	-inf	0	0	-inf	0	0	-inf	0	0	-inf	0	0	-inf	0	0	-inf	0	0	-inf	0	0	-inf	0	0	-inf	0	0	-inf	0	0	-inf	0	0	-inf	0	0	-inf	0	0	-inf	0	0	-inf	0	0	-inf	0	0	-inf	0	0	-inf	0	0	-inf	0	0	-inf	0	0	-inf	0	0	-inf	0	0	-inf	0	0	-inf	0	0	-inf	0	0	-inf	0	0	-inf	0	0	-inf	0	0	-inf	0	0	-inf	0	0	-inf	0	0	-inf	0	0	-inf	0	0	-inf	0	0	-inf	0	0	-inf	0	0	-inf	0	0	-inf	0	0	-inf	0	0	-inf	0	0	-inf	0	0	-inf	0	0	-inf	0	0	-inf	0	0	-inf	0	0	-inf	0	0	-inf	0	0	-inf	0	0	-inf	0	0	-inf	0	0	-inf	0	0	-inf	0	0	-inf	0	0	-inf	0	0	-inf	0	0	-inf	0	0	-inf	0	0	-inf	0	0	-inf	0	0	-inf	0	0	-inf	0	0	-inf	0	0	-inf	0	0	-inf	0	0	-inf	0	0	-inf	0	0	-inf	0	0	-inf	0	0	-inf	0	0	-inf	0	0	-inf	0	0	-inf	0	0	-inf	0	0	-inf	0	0	-inf	0	0	-inf	0	0	-inf	0	0	-inf	0	0	-inf	0	0	-inf	0	0	-inf	0	0	-inf	0	0	-inf	0	0	-inf	0	0	-inf	0	0	-inf	0	0	-inf	0	0	-inf	0	0	-inf	0	0	-inf	0	0	-inf	0	0	-inf	0	0	-inf	0	0	-inf	0	0	-inf	0	0	-inf	0	0	-inf	0	0	-inf	0	0	-inf	0	0	-inf	0	0	-inf	0	0	-inf	0	0	-inf	0	0	-inf	0	0	-inf	0	0	-inf	0	0	-inf	0	0	-inf	0	0	-inf	0	0	-inf	0	0	-inf	0	0	-inf	0	0	-inf	0	0	-inf	0	0	-inf	0	0	-inf	0	0	-inf	0	0	-inf	0	0	-inf	0	0	-inf	0	0	-inf	0	0	-inf	0	0	-inf	0	0	-inf	0	0	-inf	0	0	-inf	0	0	-inf	0	0	-inf	0	0	-inf	0	0	-inf	0	0	-inf	0	0	-inf	0	0	-inf	0	0	-inf	0	0	-inf	0	0	-inf	0	0	-inf	0	0	-inf	0	0	-inf	0	0	-inf	0	0	-inf	0	0	-inf	0	0	-inf	0	0	-inf	0	0	-inf	0	0	-inf	0	0	-inf	0	0	-inf	0	0	-inf	0	0	-inf	0	0	-inf	0	0	-inf	0	0	-inf	0	0	-inf	0	0	-inf	19	19	41.227543153701255	0	0	-inf	0	0	-inf	0	0	-inf	0	0	-inf	0	0	-inf	0	0	-inf	0	0	-inf	0	0	-inf	0	0	-inf	0	0	-inf	0	0	-inf	0	0	-inf	0	0	-inf	0	0	-inf	0	0	-inf	0	0	-inf	0	0	-inf	0	0	-inf	0	0	-inf	0	0	-inf	0	0	-inf	0	0	-inf	0	0	-inf	0	0	-inf	0	0	-inf	0	0	-inf	0	0	-inf	0	0	-inf	0	0	-inf	0	0	-inf	0	0	-inf	0	0	-inf	0	0	-inf	0	0	-inf	0	0	-inf	0	0	-inf	0	0	-inf	0	0	-inf	0	0	-inf	0	0	-inf	0	0	-inf	0	0	-inf	0	0	-inf	0	0	-inf	0	0	-inf	0	0	-inf	0	0	-inf	0	0	-inf	0	0	-inf	0	0	-inf	0	0	-inf	0	0	-inf	0	0	-inf	0	0	-inf	0	0	-inf	0	0	-inf	0	0	-inf	0	0	-inf	0	0	-inf	0	0	-inf	0	0	-inf	0	0	-inf	0	0	-inf	0	0	-inf	0	0	-inf	0	0	-inf	0	0	-inf	0	0	-inf	0	0	-inf	0	0	-inf	0	0	-inf	0	0	-inf	0	0	-inf	0	0	-inf	0	0	-inf	0	0	-inf	0	0	-inf	0	0	-inf	0	0	-inf	0	0	-inf	0	0	-inf	0	0	-inf	0	0	-inf	0	0	-inf	0	0	-inf	0	0	-inf	0	0	-inf	0	0	-inf	0	0	-inf	0	0	-inf	0	0	-inf	0	0	-inf	0	0	-inf	0	0	-inf	0	0	-inf	0	0	-inf	0	0	-inf	0	0	-inf	0	0	-inf	0	0	-inf	0	0	-inf	0	0	-inf	0	0	-inf	0	0	-inf	0	0	-inf	0	0	-inf	0	0	-inf	0	0	-inf	0	0	-inf	0	0	-inf	0	0	-inf	0	0	-inf	0	0	-inf	0	0	-inf	0	0	-inf	0	0	-inf	0	0	-inf	0	0	-inf	0	0	-inf	0	0	-inf	0	0	-inf	0	0	-inf	0	0	-inf	0	0	-inf	0	0	-inf	0	0	-inf	0	0	-inf	0	0	-inf	0	0	-inf	0	0	-inf	0	0	-inf	0	0	-inf	0	0	-inf	0	0	-inf	0	0	-inf	0	0	-inf	0	0	-inf	0	0	-inf	0	0	-inf	0	0	-inf	0	0	-inf	0	0	-inf	0	0	-inf	0	0	-inf	0	0	-inf	0	0	-inf	0	0	-inf	0	0	-inf	0	0	-inf	0	0	-inf	0	0	-inf	0	0	-inf	0	0	-inf	0	0	-inf	0	0	-inf	0	0	-inf	0	0	-inf	0	0	-inf	0	0	-inf	0	0	-inf	0	0	-inf	0	0	-inf	0	0	-inf	0	0	-inf	0	0	-inf	0	0	-inf	0	0	-inf	0	0	-inf	0	0	-inf	0	0	-inf	0	0	-inf	0	0	-inf	0	0	-inf	0	0	-inf	0	0	-inf	0	0	-inf	0	0	-inf	0	0	-inf	0	0	-inf	0	0	-inf	0	0	-inf	0	0	-inf	0	0	-inf	0	0	-inf	0	0	-inf	0	0	-inf	0	0	-inf	0	0	-inf	0	0	-inf	0	0	-inf	0	0	-inf	0	0	-inf	0	0	-inf	0	0	-inf	0	0	-inf	0	0	-inf	0	0	-inf	0	0	-inf	0	0	-inf	0	0	-inf	0	0	-inf	0	0	-inf	0	0	-inf	0	0	-inf	0	0	-inf	0	0	-inf	0	0	-inf	0	0	-inf	0	0	-inf	0	0	-inf	0	0	-inf	0	0	-inf	0	0	-inf	0	0	-inf	0	0	-inf	0	0	-inf	0	0	-inf	0	0	-inf	0	0	-inf	0	0	-inf	0	0	-inf	0	0	-inf	0	0	-inf	0	0	-inf	0	0	-inf	0	0	-inf	0	0	-inf	0	0	-inf	0	0	-inf	0	0	-inf	0	0	-inf	0	0	-inf	0	0	-inf	0	0	-inf	0	0	-inf	0	0	-inf	0	0	-inf	0	0	-inf	0	0	-inf	0	0	-inf	0	0	-inf	0	0	-inf	0	0	-inf	0	0	-inf	0	0	-inf	0	0	-inf	0	0	-inf	0	0	-inf	0	0	-inf	0	0	-inf	0	0	-inf	0	0	-inf	0	0	-inf	0	0	-inf	0	0	-inf	0	0	-inf	0	0	-inf	0	0	-inf	0	0	-inf	0	0	-inf	0	0	-inf	0	0	-inf	0	0	-inf	0	0	-inf	0	0	-inf	0	0	-inf	0	0	-inf	0	0	-inf	0	0	-inf	0	0	-inf	0	0	-inf	0	0	-inf	0	0	-inf	0	0	-inf	0	0	-inf	0	0	-inf	0	0	-inf	0	0	-inf	0	0	-inf	0	0	-inf	0	0	-inf	0	0	-inf	0	0	-inf	0	0	-inf	0	0	-inf	0	0	-inf	0	0	-inf	0	0	-inf	0	0	-inf	0	0	-inf	0	0	-inf	0	0	-inf	0	0	-inf	0	0	-inf	0	0	-inf	0	0	-inf	0	0	-inf	0	0	-inf	0	0	-inf	0	0	-inf	0	0	-inf	0	0	-inf	0	0	-inf	0	0	-inf	0	0	-inf	0	0	-inf	0	0	-inf	0	0	-inf	0	0	-inf	0	0	-inf	0	0	-inf	0	0	-inf	0	0	-inf	0	0	-inf	0	0	-inf	0	0	-inf	0	0	-inf	0	0	-inf	0	0	-inf	0	0	-inf	0	0	-inf	0	0	-inf	0	0	-inf	0	0	-inf	0	0	-inf	0	0	-inf	0	0	-inf	0	0	-inf	0	0	-inf	0	0	-inf	0	0	-inf	0	0	-inf	0	0	-inf	0	0	-inf	0	0	-inf	0	0	-inf	0	0	-inf	0	0	-inf	0	0	-inf	0	0	-inf	0	0	-inf	0	0	-inf	0	0	-inf	0	0	-inf	0	0	-inf	0	0	-inf	0	0	-inf	0	0	-inf	0	0	-inf	0	0	-inf	0	0	-inf	0	0	-inf	0	0	-inf	0	0	-inf	0	0	-inf	0	0	-inf	0	0	-inf	0	0	-inf	0	0	-inf	0	0	-inf	0	0	-inf	0	0	-inf	0	0	-inf	0	0	-inf	0	0	-inf	0	0	-inf	0	0	-inf	0	0	-inf	0	0	-inf	0	0	-inf	0	0	-inf	0	0	-inf	0	0	-inf	0	0	-inf	0	0	-inf	0	0	-inf	species	Leptospira kmetyi
1137606	0	0	-inf	0	0	-inf	0	0	-inf	0	0	-inf	0	0	-inf	0	0	-inf	0	0	-inf	0	0	-inf	0	0	-inf	0	0	-inf	0	0	-inf	0	0	-inf	0	0	-inf	0	0	-inf	0	0	-inf	0	0	-inf	0	0	-inf	0	0	-inf	0	0	-inf	0	0	-inf	0	0	-inf	0	0	-inf	0	0	-inf	0	0	-inf	0	0	-inf	0	0	-inf	0	0	-inf	0	0	-inf	0	0	-inf	0	0	-inf	0	0	-inf	0	0	-inf	0	0	-inf	0	0	-inf	0	0	-inf	0	0	-inf	0	0	-inf	0	0	-inf	0	0	-inf	0	0	-inf	0	0	-inf	0	0	-inf	0	0	-inf	0	0	-inf	0	0	-inf	0	0	-inf	0	0	-inf	0	0	-inf	0	0	-inf	0	0	-inf	0	0	-inf	0	0	-inf	0	0	-inf	0	0	-inf	0	0	-inf	0	0	-inf	0	0	-inf	0	0	-inf	0	0	-inf	0	0	-inf	0	0	-inf	0	0	-inf	0	0	-inf	0	0	-inf	0	0	-inf	0	0	-inf	0	0	-inf	0	0	-inf	0	0	-inf	0	0	-inf	0	0	-inf	0	0	-inf	0	0	-inf	0	0	-inf	0	0	-inf	0	0	-inf	0	0	-inf	0	0	-inf	0	0	-inf	0	0	-inf	0	0	-inf	0	0	-inf	0	0	-inf	0	0	-inf	0	0	-inf	0	0	-inf	0	0	-inf	0	0	-inf	0	0	-inf	0	0	-inf	0	0	-inf	0	0	-inf	0	0	-inf	0	0	-inf	0	0	-inf	0	0	-inf	0	0	-inf	0	0	-inf	0	0	-inf	0	0	-inf	0	0	-inf	0	0	-inf	0	0	-inf	0	0	-inf	0	0	-inf	0	0	-inf	0	0	-inf	0	0	-inf	0	0	-inf	0	0	-inf	0	0	-inf	0	0	-inf	0	0	-inf	0	0	-inf	0	0	-inf	0	0	-inf	0	0	-inf	0	0	-inf	0	0	-inf	0	0	-inf	0	0	-inf	0	0	-inf	0	0	-inf	0	0	-inf	0	0	-inf	0	0	-inf	0	0	-inf	0	0	-inf	0	0	-inf	0	0	-inf	0	0	-inf	0	0	-inf	0	0	-inf	0	0	-inf	0	0	-inf	0	0	-inf	0	0	-inf	0	0	-inf	0	0	-inf	0	0	-inf	0	0	-inf	0	0	-inf	0	0	-inf	0	0	-inf	0	0	-inf	0	0	-inf	0	0	-inf	0	0	-inf	0	0	-inf	0	0	-inf	0	0	-inf	0	0	-inf	0	0	-inf	0	0	-inf	0	0	-inf	0	0	-inf	0	0	-inf	0	0	-inf	0	0	-inf	0	0	-inf	0	0	-inf	0	0	-inf	0	0	-inf	0	0	-inf	0	0	-inf	0	0	-inf	0	0	-inf	0	0	-inf	0	0	-inf	0	0	-inf	0	0	-inf	0	0	-inf	0	0	-inf	0	0	-inf	0	0	-inf	0	0	-inf	0	0	-inf	0	0	-inf	0	0	-inf	0	0	-inf	0	0	-inf	0	0	-inf	0	0	-inf	0	0	-inf	0	0	-inf	0	0	-inf	0	0	-inf	11	11	47.13724254471619	0	0	-inf	0	0	-inf	0	0	-inf	0	0	-inf	0	0	-inf	0	0	-inf	0	0	-inf	0	0	-inf	0	0	-inf	0	0	-inf	0	0	-inf	0	0	-inf	0	0	-inf	0	0	-inf	0	0	-inf	0	0	-inf	0	0	-inf	0	0	-inf	0	0	-inf	0	0	-inf	0	0	-inf	0	0	-inf	0	0	-inf	0	0	-inf	0	0	-inf	0	0	-inf	0	0	-inf	0	0	-inf	0	0	-inf	0	0	-inf	0	0	-inf	0	0	-inf	0	0	-inf	0	0	-inf	0	0	-inf	0	0	-inf	0	0	-inf	0	0	-inf	0	0	-inf	0	0	-inf	0	0	-inf	0	0	-inf	0	0	-inf	0	0	-inf	0	0	-inf	0	0	-inf	0	0	-inf	0	0	-inf	0	0	-inf	0	0	-inf	0	0	-inf	0	0	-inf	0	0	-inf	0	0	-inf	0	0	-inf	0	0	-inf	0	0	-inf	0	0	-inf	0	0	-inf	0	0	-inf	0	0	-inf	0	0	-inf	0	0	-inf	0	0	-inf	0	0	-inf	0	0	-inf	0	0	-inf	0	0	-inf	0	0	-inf	0	0	-inf	0	0	-inf	0	0	-inf	0	0	-inf	0	0	-inf	0	0	-inf	0	0	-inf	0	0	-inf	0	0	-inf	0	0	-inf	0	0	-inf	0	0	-inf	0	0	-inf	0	0	-inf	0	0	-inf	0	0	-inf	0	0	-inf	0	0	-inf	0	0	-inf	0	0	-inf	0	0	-inf	0	0	-inf	0	0	-inf	0	0	-inf	0	0	-inf	0	0	-inf	0	0	-inf	0	0	-inf	0	0	-inf	0	0	-inf	0	0	-inf	0	0	-inf	0	0	-inf	0	0	-inf	0	0	-inf	0	0	-inf	0	0	-inf	0	0	-inf	0	0	-inf	0	0	-inf	0	0	-inf	0	0	-inf	0	0	-inf	0	0	-inf	0	0	-inf	0	0	-inf	0	0	-inf	0	0	-inf	0	0	-inf	0	0	-inf	0	0	-inf	0	0	-inf	0	0	-inf	0	0	-inf	0	0	-inf	0	0	-inf	0	0	-inf	0	0	-inf	0	0	-inf	0	0	-inf	0	0	-inf	0	0	-inf	0	0	-inf	0	0	-inf	0	0	-inf	0	0	-inf	0	0	-inf	0	0	-inf	0	0	-inf	0	0	-inf	0	0	-inf	0	0	-inf	0	0	-inf	0	0	-inf	0	0	-inf	0	0	-inf	0	0	-inf	0	0	-inf	0	0	-inf	0	0	-inf	0	0	-inf	0	0	-inf	0	0	-inf	0	0	-inf	0	0	-inf	0	0	-inf	0	0	-inf	0	0	-inf	0	0	-inf	0	0	-inf	0	0	-inf	0	0	-inf	0	0	-inf	0	0	-inf	0	0	-inf	0	0	-inf	0	0	-inf	0	0	-inf	0	0	-inf	0	0	-inf	0	0	-inf	0	0	-inf	0	0	-inf	0	0	-inf	0	0	-inf	0	0	-inf	0	0	-inf	0	0	-inf	0	0	-inf	0	0	-inf	0	0	-inf	0	0	-inf	0	0	-inf	0	0	-inf	7	0	43.714285714285715	0	0	-inf	0	0	-inf	0	0	-inf	0	0	-inf	0	0	-inf	0	0	-inf	0	0	-inf	0	0	-inf	0	0	-inf	0	0	-inf	0	0	-inf	0	0	-inf	0	0	-inf	0	0	-inf	0	0	-inf	0	0	-inf	0	0	-inf	0	0	-inf	0	0	-inf	0	0	-inf	0	0	-inf	0	0	-inf	0	0	-inf	0	0	-inf	0	0	-inf	0	0	-inf	0	0	-inf	0	0	-inf	0	0	-inf	0	0	-inf	0	0	-inf	0	0	-inf	0	0	-inf	0	0	-inf	0	0	-inf	0	0	-inf	0	0	-inf	0	0	-inf	0	0	-inf	0	0	-inf	0	0	-inf	0	0	-inf	0	0	-inf	0	0	-inf	0	0	-inf	0	0	-inf	0	0	-inf	0	0	-inf	0	0	-inf	0	0	-inf	0	0	-inf	0	0	-inf	0	0	-inf	0	0	-inf	0	0	-inf	0	0	-inf	0	0	-inf	0	0	-inf	0	0	-inf	0	0	-inf	0	0	-inf	0	0	-inf	0	0	-inf	0	0	-inf	0	0	-inf	0	0	-inf	0	0	-inf	0	0	-inf	0	0	-inf	0	0	-inf	0	0	-inf	0	0	-inf	0	0	-inf	0	0	-inf	0	0	-inf	0	0	-inf	0	0	-inf	0	0	-inf	0	0	-inf	0	0	-inf	0	0	-inf	0	0	-inf	0	0	-inf	0	0	-inf	0	0	-inf	0	0	-inf	0	0	-inf	0	0	-inf	0	0	-inf	0	0	-inf	0	0	-inf	0	0	-inf	0	0	-inf	0	0	-inf	0	0	-inf	0	0	-inf	0	0	-inf	0	0	-inf	0	0	-inf	0	0	-inf	0	0	-inf	0	0	-inf	0	0	-inf	0	0	-inf	0	0	-inf	0	0	-inf	0	0	-inf	0	0	-inf	0	0	-inf	0	0	-inf	0	0	-inf	0	0	-inf	0	0	-inf	0	0	-inf	0	0	-inf	0	0	-inf	0	0	-inf	0	0	-inf	0	0	-inf	0	0	-inf	0	0	-inf	0	0	-inf	0	0	-inf	0	0	-inf	0	0	-inf	0	0	-inf	0	0	-inf	0	0	-inf	0	0	-inf	0	0	-inf	0	0	-inf	0	0	-inf	0	0	-inf	0	0	-inf	0	0	-inf	0	0	-inf	0	0	-inf	0	0	-inf	0	0	-inf	0	0	-inf	0	0	-inf	0	0	-inf	0	0	-inf	0	0	-inf	0	0	-inf	0	0	-inf	0	0	-inf	0	0	-inf	0	0	-inf	0	0	-inf	0	0	-inf	0	0	-inf	0	0	-inf	0	0	-inf	0	0	-inf	0	0	-inf	0	0	-inf	0	0	-inf	0	0	-inf	0	0	-inf	0	0	-inf	0	0	-inf	0	0	-inf	0	0	-inf	0	0	-inf	0	0	-inf	0	0	-inf	0	0	-inf	0	0	-inf	0	0	-inf	0	0	-inf	0	0	-inf	0	0	-inf	0	0	-inf	0	0	-inf	0	0	-inf	0	0	-inf	0	0	-inf	0	0	-inf	0	0	-inf	0	0	-inf	0	0	-inf	0	0	-inf	0	0	-inf	0	0	-inf	0	0	-inf	0	0	-inf	0	0	-inf	0	0	-inf	0	0	-inf	0	0	-inf	0	0	-inf	0	0	-inf	0	0	-inf	0	0	-inf	0	0	-inf	0	0	-inf	0	0	-inf	0	0	-inf	0	0	-inf	0	0	-inf	0	0	-inf	0	0	-inf	0	0	-inf	0	0	-inf	0	0	-inf	0	0	-inf	0	0	-inf	0	0	-inf	0	0	-inf	0	0	-inf	0	0	-inf	0	0	-inf	0	0	-inf	0	0	-inf	0	0	-inf	0	0	-inf	0	0	-inf	0	0	-inf	0	0	-inf	0	0	-inf	0	0	-inf	0	0	-inf	0	0	-inf	0	0	-inf	0	0	-inf	0	0	-inf	0	0	-inf	0	0	-inf	0	0	-inf	0	0	-inf	0	0	-inf	0	0	-inf	0	0	-inf	0	0	-inf	0	0	-inf	0	0	-inf	0	0	-inf	0	0	-inf	0	0	-inf	0	0	-inf	0	0	-inf	0	0	-inf	0	0	-inf	0	0	-inf	0	0	-inf	0	0	-inf	0	0	-inf	0	0	-inf	0	0	-inf	0	0	-inf	0	0	-inf	0	0	-inf	0	0	-inf	0	0	-inf	0	0	-inf	0	0	-inf	0	0	-inf	0	0	-inf	0	0	-inf	0	0	-inf	0	0	-inf	0	0	-inf	0	0	-inf	0	0	-inf	0	0	-inf	0	0	-inf	0	0	-inf	0	0	-inf	0	0	-inf	0	0	-inf	0	0	-inf	0	0	-inf	0	0	-inf	0	0	-inf	8	8	44.50152416360247	0	0	-inf	0	0	-inf	0	0	-inf	0	0	-inf	0	0	-inf	0	0	-inf	0	0	-inf	0	0	-inf	0	0	-inf	0	0	-inf	0	0	-inf	0	0	-inf	0	0	-inf	0	0	-inf	0	0	-inf	0	0	-inf	0	0	-inf	0	0	-inf	0	0	-inf	0	0	-inf	0	0	-inf	0	0	-inf	0	0	-inf	0	0	-inf	0	0	-inf	0	0	-inf	0	0	-inf	0	0	-inf	0	0	-inf	0	0	-inf	0	0	-inf	0	0	-inf	0	0	-inf	0	0	-inf	0	0	-inf	0	0	-inf	0	0	-inf	0	0	-inf	0	0	-inf	0	0	-inf	0	0	-inf	0	0	-inf	0	0	-inf	0	0	-inf	0	0	-inf	0	0	-inf	0	0	-inf	0	0	-inf	0	0	-inf	0	0	-inf	0	0	-inf	0	0	-inf	0	0	-inf	0	0	-inf	0	0	-inf	0	0	-inf	0	0	-inf	0	0	-inf	0	0	-inf	0	0	-inf	0	0	-inf	0	0	-inf	0	0	-inf	0	0	-inf	0	0	-inf	0	0	-inf	0	0	-inf	0	0	-inf	0	0	-inf	0	0	-inf	0	0	-inf	0	0	-inf	0	0	-inf	0	0	-inf	0	0	-inf	species	Leptospira mayottensis
1192864	0	0	-inf	0	0	-inf	0	0	-inf	0	0	-inf	0	0	-inf	0	0	-inf	0	0	-inf	0	0	-inf	0	0	-inf	0	0	-inf	0	0	-inf	0	0	-inf	0	0	-inf	0	0	-inf	0	0	-inf	0	0	-inf	0	0	-inf	0	0	-inf	0	0	-inf	0	0	-inf	0	0	-inf	0	0	-inf	0	0	-inf	0	0	-inf	0	0	-inf	0	0	-inf	0	0	-inf	0	0	-inf	0	0	-inf	0	0	-inf	0	0	-inf	0	0	-inf	0	0	-inf	0	0	-inf	0	0	-inf	0	0	-inf	0	0	-inf	0	0	-inf	0	0	-inf	0	0	-inf	0	0	-inf	0	0	-inf	0	0	-inf	0	0	-inf	0	0	-inf	0	0	-inf	0	0	-inf	0	0	-inf	0	0	-inf	0	0	-inf	0	0	-inf	0	0	-inf	0	0	-inf	0	0	-inf	0	0	-inf	0	0	-inf	0	0	-inf	0	0	-inf	0	0	-inf	0	0	-inf	0	0	-inf	0	0	-inf	0	0	-inf	0	0	-inf	0	0	-inf	0	0	-inf	0	0	-inf	0	0	-inf	0	0	-inf	0	0	-inf	0	0	-inf	0	0	-inf	0	0	-inf	0	0	-inf	0	0	-inf	0	0	-inf	0	0	-inf	0	0	-inf	0	0	-inf	0	0	-inf	0	0	-inf	0	0	-inf	0	0	-inf	0	0	-inf	0	0	-inf	0	0	-inf	0	0	-inf	0	0	-inf	0	0	-inf	0	0	-inf	0	0	-inf	0	0	-inf	0	0	-inf	0	0	-inf	0	0	-inf	0	0	-inf	0	0	-inf	0	0	-inf	0	0	-inf	0	0	-inf	0	0	-inf	0	0	-inf	0	0	-inf	0	0	-inf	0	0	-inf	0	0	-inf	0	0	-inf	0	0	-inf	0	0	-inf	0	0	-inf	0	0	-inf	0	0	-inf	0	0	-inf	0	0	-inf	0	0	-inf	0	0	-inf	0	0	-inf	0	0	-inf	0	0	-inf	0	0	-inf	0	0	-inf	0	0	-inf	0	0	-inf	0	0	-inf	0	0	-inf	0	0	-inf	0	0	-inf	0	0	-inf	0	0	-inf	0	0	-inf	0	0	-inf	0	0	-inf	0	0	-inf	0	0	-inf	0	0	-inf	0	0	-inf	0	0	-inf	0	0	-inf	0	0	-inf	0	0	-inf	0	0	-inf	0	0	-inf	0	0	-inf	0	0	-inf	0	0	-inf	0	0	-inf	0	0	-inf	0	0	-inf	0	0	-inf	0	0	-inf	0	0	-inf	0	0	-inf	0	0	-inf	0	0	-inf	0	0	-inf	0	0	-inf	0	0	-inf	0	0	-inf	0	0	-inf	0	0	-inf	0	0	-inf	0	0	-inf	0	0	-inf	0	0	-inf	0	0	-inf	0	0	-inf	0	0	-inf	0	0	-inf	0	0	-inf	0	0	-inf	0	0	-inf	0	0	-inf	0	0	-inf	0	0	-inf	0	0	-inf	0	0	-inf	0	0	-inf	0	0	-inf	0	0	-inf	0	0	-inf	0	0	-inf	0	0	-inf	0	0	-inf	0	0	-inf	0	0	-inf	0	0	-inf	0	0	-inf	0	0	-inf	0	0	-inf	0	0	-inf	0	0	-inf	0	0	-inf	0	0	-inf	0	0	-inf	0	0	-inf	0	0	-inf	0	0	-inf	0	0	-inf	0	0	-inf	0	0	-inf	0	0	-inf	0	0	-inf	0	0	-inf	0	0	-inf	0	0	-inf	0	0	-inf	0	0	-inf	0	0	-inf	0	0	-inf	0	0	-inf	0	0	-inf	0	0	-inf	0	0	-inf	0	0	-inf	0	0	-inf	0	0	-inf	0	0	-inf	0	0	-inf	0	0	-inf	0	0	-inf	0	0	-inf	0	0	-inf	0	0	-inf	0	0	-inf	0	0	-inf	0	0	-inf	0	0	-inf	0	0	-inf	0	0	-inf	0	0	-inf	0	0	-inf	0	0	-inf	0	0	-inf	0	0	-inf	0	0	-inf	0	0	-inf	0	0	-inf	0	0	-inf	0	0	-inf	0	0	-inf	0	0	-inf	0	0	-inf	0	0	-inf	0	0	-inf	0	0	-inf	0	0	-inf	0	0	-inf	0	0	-inf	0	0	-inf	0	0	-inf	0	0	-inf	0	0	-inf	0	0	-inf	0	0	-inf	0	0	-inf	0	0	-inf	0	0	-inf	0	0	-inf	0	0	-inf	0	0	-inf	0	0	-inf	0	0	-inf	0	0	-inf	0	0	-inf	0	0	-inf	0	0	-inf	0	0	-inf	0	0	-inf	0	0	-inf	0	0	-inf	0	0	-inf	0	0	-inf	0	0	-inf	0	0	-inf	0	0	-inf	0	0	-inf	0	0	-inf	0	0	-inf	0	0	-inf	0	0	-inf	0	0	-inf	0	0	-inf	0	0	-inf	0	0	-inf	0	0	-inf	0	0	-inf	0	0	-inf	0	0	-inf	0	0	-inf	0	0	-inf	0	0	-inf	0	0	-inf	0	0	-inf	0	0	-inf	0	0	-inf	0	0	-inf	0	0	-inf	0	0	-inf	0	0	-inf	0	0	-inf	0	0	-inf	0	0	-inf	0	0	-inf	0	0	-inf	0	0	-inf	0	0	-inf	0	0	-inf	0	0	-inf	0	0	-inf	0	0	-inf	0	0	-inf	0	0	-inf	0	0	-inf	0	0	-inf	0	0	-inf	0	0	-inf	0	0	-inf	0	0	-inf	0	0	-inf	0	0	-inf	0	0	-inf	0	0	-inf	0	0	-inf	0	0	-inf	0	0	-inf	0	0	-inf	0	0	-inf	0	0	-inf	0	0	-inf	0	0	-inf	0	0	-inf	0	0	-inf	0	0	-inf	0	0	-inf	0	0	-inf	0	0	-inf	0	0	-inf	0	0	-inf	0	0	-inf	0	0	-inf	0	0	-inf	0	0	-inf	0	0	-inf	0	0	-inf	0	0	-inf	0	0	-inf	0	0	-inf	0	0	-inf	0	0	-inf	0	0	-inf	0	0	-inf	0	0	-inf	0	0	-inf	0	0	-inf	0	0	-inf	0	0	-inf	0	0	-inf	0	0	-inf	0	0	-inf	0	0	-inf	0	0	-inf	0	0	-inf	0	0	-inf	0	0	-inf	0	0	-inf	0	0	-inf	0	0	-inf	0	0	-inf	0	0	-inf	0	0	-inf	0	0	-inf	7	7	43.714285714285715	0	0	-inf	0	0	-inf	0	0	-inf	0	0	-inf	0	0	-inf	0	0	-inf	0	0	-inf	0	0	-inf	0	0	-inf	0	0	-inf	0	0	-inf	0	0	-inf	0	0	-inf	0	0	-inf	0	0	-inf	0	0	-inf	0	0	-inf	0	0	-inf	0	0	-inf	0	0	-inf	0	0	-inf	0	0	-inf	0	0	-inf	0	0	-inf	0	0	-inf	0	0	-inf	0	0	-inf	0	0	-inf	0	0	-inf	0	0	-inf	0	0	-inf	0	0	-inf	0	0	-inf	0	0	-inf	0	0	-inf	0	0	-inf	0	0	-inf	0	0	-inf	0	0	-inf	0	0	-inf	0	0	-inf	0	0	-inf	0	0	-inf	0	0	-inf	0	0	-inf	0	0	-inf	0	0	-inf	0	0	-inf	0	0	-inf	0	0	-inf	0	0	-inf	0	0	-inf	0	0	-inf	0	0	-inf	0	0	-inf	0	0	-inf	0	0	-inf	0	0	-inf	0	0	-inf	0	0	-inf	0	0	-inf	0	0	-inf	0	0	-inf	0	0	-inf	0	0	-inf	0	0	-inf	0	0	-inf	0	0	-inf	0	0	-inf	0	0	-inf	0	0	-inf	0	0	-inf	0	0	-inf	0	0	-inf	0	0	-inf	0	0	-inf	0	0	-inf	0	0	-inf	0	0	-inf	0	0	-inf	0	0	-inf	0	0	-inf	0	0	-inf	0	0	-inf	0	0	-inf	0	0	-inf	0	0	-inf	0	0	-inf	0	0	-inf	0	0	-inf	0	0	-inf	0	0	-inf	0	0	-inf	0	0	-inf	0	0	-inf	0	0	-inf	0	0	-inf	0	0	-inf	0	0	-inf	0	0	-inf	0	0	-inf	0	0	-inf	0	0	-inf	0	0	-inf	0	0	-inf	0	0	-inf	0	0	-inf	0	0	-inf	0	0	-inf	0	0	-inf	0	0	-inf	0	0	-inf	0	0	-inf	0	0	-inf	0	0	-inf	0	0	-inf	0	0	-inf	0	0	-inf	0	0	-inf	0	0	-inf	0	0	-inf	0	0	-inf	0	0	-inf	0	0	-inf	0	0	-inf	0	0	-inf	0	0	-inf	0	0	-inf	0	0	-inf	0	0	-inf	0	0	-inf	0	0	-inf	0	0	-inf	0	0	-inf	0	0	-inf	0	0	-inf	0	0	-inf	0	0	-inf	0	0	-inf	0	0	-inf	0	0	-inf	0	0	-inf	0	0	-inf	0	0	-inf	0	0	-inf	0	0	-inf	0	0	-inf	0	0	-inf	0	0	-inf	0	0	-inf	0	0	-inf	0	0	-inf	0	0	-inf	0	0	-inf	0	0	-inf	0	0	-inf	0	0	-inf	0	0	-inf	0	0	-inf	0	0	-inf	0	0	-inf	0	0	-inf	0	0	-inf	0	0	-inf	0	0	-inf	0	0	-inf	0	0	-inf	0	0	-inf	0	0	-inf	0	0	-inf	0	0	-inf	0	0	-inf	0	0	-inf	0	0	-inf	0	0	-inf	0	0	-inf	0	0	-inf	0	0	-inf	0	0	-inf	0	0	-inf	0	0	-inf	0	0	-inf	0	0	-inf	0	0	-inf	0	0	-inf	0	0	-inf	0	0	-inf	0	0	-inf	0	0	-inf	0	0	-inf	0	0	-inf	0	0	-inf	0	0	-inf	0	0	-inf	0	0	-inf	0	0	-inf	0	0	-inf	0	0	-inf	0	0	-inf	0	0	-inf	0	0	-inf	0	0	-inf	0	0	-inf	0	0	-inf	0	0	-inf	0	0	-inf	0	0	-inf	0	0	-inf	0	0	-inf	0	0	-inf	0	0	-inf	0	0	-inf	0	0	-inf	0	0	-inf	0	0	-inf	0	0	-inf	0	0	-inf	0	0	-inf	0	0	-inf	0	0	-inf	0	0	-inf	0	0	-inf	0	0	-inf	0	0	-inf	0	0	-inf	0	0	-inf	0	0	-inf	0	0	-inf	0	0	-inf	0	0	-inf	0	0	-inf	0	0	-inf	0	0	-inf	0	0	-inf	0	0	-inf	0	0	-inf	0	0	-inf	0	0	-inf	0	0	-inf	0	0	-inf	0	0	-inf	0	0	-inf	0	0	-inf	0	0	-inf	0	0	-inf	0	0	-inf	0	0	-inf	0	0	-inf	0	0	-inf	0	0	-inf	0	0	-inf	0	0	-inf	0	0	-inf	0	0	-inf	0	0	-inf	0	0	-inf	0	0	-inf	0	0	-inf	0	0	-inf	0	0	-inf	0	0	-inf	0	0	-inf	0	0	-inf	0	0	-inf	0	0	-inf	0	0	-inf	0	0	-inf	0	0	-inf	0	0	-inf	0	0	-inf	0	0	-inf	0	0	-inf	0	0	-inf	0	0	-inf	0	0	-inf	0	0	-inf	0	0	-inf	0	0	-inf	0	0	-inf	0	0	-inf	0	0	-inf	0	0	-inf	0	0	-inf	0	0	-inf	0	0	-inf	0	0	-inf	0	0	-inf	0	0	-inf	0	0	-inf	0	0	-inf	0	0	-inf	0	0	-inf	0	0	-inf	0	0	-inf	0	0	-inf	0	0	-inf	0	0	-inf	0	0	-inf	0	0	-inf	0	0	-inf	0	0	-inf	0	0	-inf	0	0	-inf	0	0	-inf	0	0	-inf	0	0	-inf	0	0	-inf	0	0	-inf	0	0	-inf	0	0	-inf	0	0	-inf	0	0	-inf	0	0	-inf	0	0	-inf	0	0	-inf	0	0	-inf	0	0	-inf	0	0	-inf	0	0	-inf	0	0	-inf	0	0	-inf	0	0	-inf	0	0	-inf	0	0	-inf	0	0	-inf	0	0	-inf	0	0	-inf	0	0	-inf	0	0	-inf	0	0	-inf	0	0	-inf	0	0	-inf	0	0	-inf	0	0	-inf	0	0	-inf	0	0	-inf	0	0	-inf	0	0	-inf	0	0	-inf	0	0	-inf	0	0	-inf	0	0	-inf	0	0	-inf	0	0	-inf	0	0	-inf	0	0	-inf	0	0	-inf	0	0	-inf	0	0	-inf	0	0	-inf	0	0	-inf	strain	Leptospira mayottensis 200901116
1917830	0	0	-inf	0	0	-inf	0	0	-inf	0	0	-inf	0	0	-inf	0	0	-inf	0	0	-inf	0	0	-inf	0	0	-inf	0	0	-inf	0	0	-inf	0	0	-inf	0	0	-inf	0	0	-inf	0	0	-inf	0	0	-inf	0	0	-inf	0	0	-inf	0	0	-inf	8	8	46.125	0	0	-inf	0	0	-inf	0	0	-inf	0	0	-inf	10	10	52.5	0	0	-inf	0	0	-inf	0	0	-inf	0	0	-inf	0	0	-inf	0	0	-inf	0	0	-inf	0	0	-inf	0	0	-inf	0	0	-inf	0	0	-inf	0	0	-inf	0	0	-inf	0	0	-inf	0	0	-inf	0	0	-inf	0	0	-inf	0	0	-inf	0	0	-inf	0	0	-inf	0	0	-inf	0	0	-inf	0	0	-inf	0	0	-inf	0	0	-inf	0	0	-inf	0	0	-inf	0	0	-inf	0	0	-inf	0	0	-inf	0	0	-inf	0	0	-inf	0	0	-inf	0	0	-inf	0	0	-inf	0	0	-inf	0	0	-inf	0	0	-inf	0	0	-inf	0	0	-inf	0	0	-inf	0	0	-inf	0	0	-inf	0	0	-inf	0	0	-inf	0	0	-inf	0	0	-inf	0	0	-inf	0	0	-inf	0	0	-inf	0	0	-inf	0	0	-inf	0	0	-inf	0	0	-inf	0	0	-inf	0	0	-inf	0	0	-inf	0	0	-inf	0	0	-inf	0	0	-inf	0	0	-inf	0	0	-inf	0	0	-inf	0	0	-inf	0	0	-inf	0	0	-inf	0	0	-inf	0	0	-inf	0	0	-inf	0	0	-inf	0	0	-inf	0	0	-inf	0	0	-inf	0	0	-inf	0	0	-inf	0	0	-inf	11	11	52.09090909090909	0	0	-inf	0	0	-inf	0	0	-inf	0	0	-inf	0	0	-inf	0	0	-inf	0	0	-inf	0	0	-inf	0	0	-inf	0	0	-inf	0	0	-inf	0	0	-inf	0	0	-inf	0	0	-inf	0	0	-inf	0	0	-inf	0	0	-inf	0	0	-inf	0	0	-inf	0	0	-inf	0	0	-inf	0	0	-inf	10	10	64.83645737753169	0	0	-inf	0	0	-inf	0	0	-inf	0	0	-inf	0	0	-inf	0	0	-inf	0	0	-inf	0	0	-inf	0	0	-inf	0	0	-inf	0	0	-inf	0	0	-inf	0	0	-inf	0	0	-inf	0	0	-inf	0	0	-inf	0	0	-inf	0	0	-inf	0	0	-inf	0	0	-inf	0	0	-inf	0	0	-inf	0	0	-inf	0	0	-inf	0	0	-inf	0	0	-inf	0	0	-inf	0	0	-inf	0	0	-inf	0	0	-inf	0	0	-inf	0	0	-inf	0	0	-inf	0	0	-inf	0	0	-inf	10	10	54.7	0	0	-inf	0	0	-inf	0	0	-inf	0	0	-inf	0	0	-inf	0	0	-inf	0	0	-inf	0	0	-inf	0	0	-inf	0	0	-inf	0	0	-inf	0	0	-inf	0	0	-inf	0	0	-inf	0	0	-inf	0	0	-inf	0	0	-inf	0	0	-inf	0	0	-inf	8	8	47.526911934581186	0	0	-inf	0	0	-inf	0	0	-inf	0	0	-inf	0	0	-inf	0	0	-inf	0	0	-inf	0	0	-inf	0	0	-inf	0	0	-inf	0	0	-inf	0	0	-inf	0	0	-inf	0	0	-inf	0	0	-inf	0	0	-inf	0	0	-inf	0	0	-inf	0	0	-inf	0	0	-inf	0	0	-inf	0	0	-inf	0	0	-inf	0	0	-inf	0	0	-inf	13	13	60.48092494517492	0	0	-inf	0	0	-inf	0	0	-inf	0	0	-inf	0	0	-inf	0	0	-inf	0	0	-inf	0	0	-inf	0	0	-inf	0	0	-inf	0	0	-inf	0	0	-inf	0	0	-inf	0	0	-inf	0	0	-inf	0	0	-inf	0	0	-inf	0	0	-inf	0	0	-inf	0	0	-inf	0	0	-inf	0	0	-inf	0	0	-inf	0	0	-inf	0	0	-inf	0	0	-inf	0	0	-inf	0	0	-inf	0	0	-inf	0	0	-inf	0	0	-inf	0	0	-inf	0	0	-inf	0	0	-inf	0	0	-inf	0	0	-inf	0	0	-inf	0	0	-inf	0	0	-inf	0	0	-inf	0	0	-inf	0	0	-inf	0	0	-inf	0	0	-inf	0	0	-inf	0	0	-inf	0	0	-inf	0	0	-inf	0	0	-inf	0	0	-inf	0	0	-inf	0	0	-inf	0	0	-inf	0	0	-inf	0	0	-inf	0	0	-inf	0	0	-inf	0	0	-inf	0	0	-inf	0	0	-inf	0	0	-inf	0	0	-inf	0	0	-inf	0	0	-inf	0	0	-inf	0	0	-inf	0	0	-inf	0	0	-inf	0	0	-inf	8	8	54.20753690773632	0	0	-inf	0	0	-inf	0	0	-inf	0	0	-inf	0	0	-inf	0	0	-inf	0	0	-inf	0	0	-inf	0	0	-inf	8	8	51.0	0	0	-inf	0	0	-inf	0	0	-inf	0	0	-inf	0	0	-inf	9	9	50.888888888888886	0	0	-inf	0	0	-inf	0	0	-inf	0	0	-inf	0	0	-inf	0	0	-inf	0	0	-inf	0	0	-inf	0	0	-inf	0	0	-inf	0	0	-inf	0	0	-inf	0	0	-inf	0	0	-inf	0	0	-inf	0	0	-inf	0	0	-inf	0	0	-inf	0	0	-inf	0	0	-inf	0	0	-inf	0	0	-inf	0	0	-inf	0	0	-inf	0	0	-inf	0	0	-inf	0	0	-inf	0	0	-inf	11	11	52.001108482619976	0	0	-inf	0	0	-inf	0	0	-inf	0	0	-inf	17	17	50.393014168654815	0	0	-inf	0	0	-inf	0	0	-inf	0	0	-inf	0	0	-inf	0	0	-inf	0	0	-inf	0	0	-inf	0	0	-inf	0	0	-inf	0	0	-inf	0	0	-inf	0	0	-inf	0	0	-inf	0	0	-inf	0	0	-inf	0	0	-inf	0	0	-inf	0	0	-inf	0	0	-inf	0	0	-inf	0	0	-inf	0	0	-inf	0	0	-inf	0	0	-inf	0	0	-inf	0	0	-inf	0	0	-inf	0	0	-inf	0	0	-inf	0	0	-inf	0	0	-inf	0	0	-inf	0	0	-inf	0	0	-inf	14	14	51.76207482559372	0	0	-inf	0	0	-inf	0	0	-inf	0	0	-inf	0	0	-inf	0	0	-inf	0	0	-inf	0	0	-inf	0	0	-inf	10	10	54.844694414908595	0	0	-inf	0	0	-inf	0	0	-inf	0	0	-inf	0	0	-inf	0	0	-inf	0	0	-inf	0	0	-inf	0	0	-inf	0	0	-inf	0	0	-inf	0	0	-inf	0	0	-inf	0	0	-inf	0	0	-inf	0	0	-inf	0	0	-inf	0	0	-inf	0	0	-inf	0	0	-inf	0	0	-inf	0	0	-inf	0	0	-inf	0	0	-inf	0	0	-inf	0	0	-inf	0	0	-inf	0	0	-inf	0	0	-inf	0	0	-inf	0	0	-inf	0	0	-inf	0	0	-inf	0	0	-inf	0	0	-inf	0	0	-inf	0	0	-inf	0	0	-inf	0	0	-inf	0	0	-inf	0	0	-inf	0	0	-inf	0	0	-inf	0	0	-inf	0	0	-inf	0	0	-inf	0	0	-inf	0	0	-inf	0	0	-inf	0	0	-inf	0	0	-inf	0	0	-inf	0	0	-inf	0	0	-inf	0	0	-inf	0	0	-inf	0	0	-inf	0	0	-inf	0	0	-inf	0	0	-inf	0	0	-inf	0	0	-inf	0	0	-inf	0	0	-inf	0	0	-inf	0	0	-inf	0	0	-inf	0	0	-inf	0	0	-inf	0	0	-inf	0	0	-inf	0	0	-inf	0	0	-inf	0	0	-inf	0	0	-inf	0	0	-inf	0	0	-inf	0	0	-inf	0	0	-inf	0	0	-inf	0	0	-inf	0	0	-inf	16	16	51.5	0	0	-inf	0	0	-inf	0	0	-inf	0	0	-inf	0	0	-inf	0	0	-inf	0	0	-inf	0	0	-inf	0	0	-inf	0	0	-inf	0	0	-inf	0	0	-inf	0	0	-inf	0	0	-inf	0	0	-inf	0	0	-inf	0	0	-inf	0	0	-inf	0	0	-inf	7	7	51.285714285714285	0	0	-inf	0	0	-inf	0	0	-inf	0	0	-inf	0	0	-inf	0	0	-inf	0	0	-inf	0	0	-inf	0	0	-inf	0	0	-inf	0	0	-inf	0	0	-inf	0	0	-inf	0	0	-inf	0	0	-inf	0	0	-inf	0	0	-inf	0	0	-inf	0	0	-inf	0	0	-inf	0	0	-inf	0	0	-inf	0	0	-inf	11	11	55.726354430203024	0	0	-inf	0	0	-inf	0	0	-inf	0	0	-inf	0	0	-inf	0	0	-inf	0	0	-inf	0	0	-inf	0	0	-inf	0	0	-inf	0	0	-inf	0	0	-inf	0	0	-inf	0	0	-inf	0	0	-inf	0	0	-inf	10	10	50.1840620433566	0	0	-inf	0	0	-inf	0	0	-inf	0	0	-inf	0	0	-inf	0	0	-inf	0	0	-inf	0	0	-inf	0	0	-inf	0	0	-inf	0	0	-inf	0	0	-inf	0	0	-inf	0	0	-inf	0	0	-inf	0	0	-inf	0	0	-inf	0	0	-inf	0	0	-inf	0	0	-inf	7	7	48.43012404018705	0	0	-inf	0	0	-inf	0	0	-inf	0	0	-inf	0	0	-inf	0	0	-inf	0	0	-inf	0	0	-inf	0	0	-inf	0	0	-inf	0	0	-inf	0	0	-inf	0	0	-inf	0	0	-inf	0	0	-inf	0	0	-inf	0	0	-inf	0	0	-inf	0	0	-inf	0	0	-inf	0	0	-inf	0	0	-inf	0	0	-inf	0	0	-inf	7	7	42.84915119081901	0	0	-inf	0	0	-inf	9	9	56.720489928783884	0	0	-inf	0	0	-inf	0	0	-inf	0	0	-inf	0	0	-inf	0	0	-inf	0	0	-inf	0	0	-inf	0	0	-inf	0	0	-inf	0	0	-inf	0	0	-inf	0	0	-inf	8	8	56.83775899254929	0	0	-inf	0	0	-inf	0	0	-inf	0	0	-inf	0	0	-inf	0	0	-inf	0	0	-inf	0	0	-inf	0	0	-inf	0	0	-inf	0	0	-inf	0	0	-inf	0	0	-inf	0	0	-inf	0	0	-inf	0	0	-inf	0	0	-inf	0	0	-inf	17	17	54.27344827090451	0	0	-inf	0	0	-inf	0	0	-inf	0	0	-inf	0	0	-inf	0	0	-inf	0	0	-inf	0	0	-inf	0	0	-inf	15	15	62.48704661815141	0	0	-inf	0	0	-inf	0	0	-inf	0	0	-inf	0	0	-inf	0	0	-inf	0	0	-inf	0	0	-inf	0	0	-inf	0	0	-inf	0	0	-inf	0	0	-inf	0	0	-inf	0	0	-inf	0	0	-inf	0	0	-inf	0	0	-inf	0	0	-inf	0	0	-inf	0	0	-inf	0	0	-inf	0	0	-inf	0	0	-inf	0	0	-inf	0	0	-inf	0	0	-inf	0	0	-inf	0	0	-inf	0	0	-inf	0	0	-inf	0	0	-inf	0	0	-inf	0	0	-inf	0	0	-inf	0	0	-inf	7	7	42.18688961304472	0	0	-inf	0	0	-inf	0	0	-inf	0	0	-inf	0	0	-inf	0	0	-inf	0	0	-inf	0	0	-inf	0	0	-inf	0	0	-inf	0	0	-inf	0	0	-inf	0	0	-inf	0	0	-inf	0	0	-inf	0	0	-inf	0	0	-inf	0	0	-inf	0	0	-inf	0	0	-inf	0	0	-inf	0	0	-inf	0	0	-inf	0	0	-inf	0	0	-inf	0	0	-inf	0	0	-inf	0	0	-inf	0	0	-inf	0	0	-inf	0	0	-inf	0	0	-inf	11	11	54.27272727272727	0	0	-inf	0	0	-inf	0	0	-inf	0	0	-inf	0	0	-inf	0	0	-inf	11	11	53.27272727272727	0	0	-inf	0	0	-inf	0	0	-inf	0	0	-inf	0	0	-inf	0	0	-inf	0	0	-inf	0	0	-inf	0	0	-inf	0	0	-inf	0	0	-inf	0	0	-inf	0	0	-inf	0	0	-inf	0	0	-inf	0	0	-inf	0	0	-inf	0	0	-inf	0	0	-inf	0	0	-inf	0	0	-inf	0	0	-inf	0	0	-inf	0	0	-inf	0	0	-inf	0	0	-inf	0	0	-inf	0	0	-inf	0	0	-inf	0	0	-inf	0	0	-inf	0	0	-inf	10	10	43.15686200551013	0	0	-inf	0	0	-inf	0	0	-inf	0	0	-inf	21	21	51.53091801422225	species	Leptospira kobayashii
2564040	0	0	-inf	0	0	-inf	0	0	-inf	0	0	-inf	0	0	-inf	0	0	-inf	0	0	-inf	0	0	-inf	0	0	-inf	0	0	-inf	0	0	-inf	0	0	-inf	0	0	-inf	0	0	-inf	0	0	-inf	0	0	-inf	0	0	-inf	0	0	-inf	0	0	-inf	0	0	-inf	0	0	-inf	0	0	-inf	0	0	-inf	0	0	-inf	0	0	-inf	0	0	-inf	0	0	-inf	0	0	-inf	0	0	-inf	0	0	-inf	0	0	-inf	0	0	-inf	0	0	-inf	0	0	-inf	0	0	-inf	0	0	-inf	0	0	-inf	0	0	-inf	0	0	-inf	0	0	-inf	0	0	-inf	0	0	-inf	0	0	-inf	0	0	-inf	0	0	-inf	0	0	-inf	0	0	-inf	0	0	-inf	0	0	-inf	0	0	-inf	0	0	-inf	0	0	-inf	0	0	-inf	0	0	-inf	0	0	-inf	0	0	-inf	0	0	-inf	0	0	-inf	0	0	-inf	0	0	-inf	0	0	-inf	0	0	-inf	0	0	-inf	0	0	-inf	0	0	-inf	0	0	-inf	0	0	-inf	0	0	-inf	0	0	-inf	0	0	-inf	0	0	-inf	0	0	-inf	0	0	-inf	0	0	-inf	0	0	-inf	0	0	-inf	0	0	-inf	0	0	-inf	0	0	-inf	0	0	-inf	0	0	-inf	0	0	-inf	0	0	-inf	0	0	-inf	0	0	-inf	0	0	-inf	0	0	-inf	0	0	-inf	0	0	-inf	0	0	-inf	0	0	-inf	0	0	-inf	0	0	-inf	0	0	-inf	0	0	-inf	0	0	-inf	0	0	-inf	0	0	-inf	0	0	-inf	0	0	-inf	0	0	-inf	0	0	-inf	0	0	-inf	0	0	-inf	0	0	-inf	0	0	-inf	0	0	-inf	0	0	-inf	0	0	-inf	0	0	-inf	0	0	-inf	0	0	-inf	0	0	-inf	0	0	-inf	0	0	-inf	0	0	-inf	0	0	-inf	0	0	-inf	0	0	-inf	0	0	-inf	0	0	-inf	0	0	-inf	0	0	-inf	0	0	-inf	0	0	-inf	0	0	-inf	0	0	-inf	0	0	-inf	0	0	-inf	0	0	-inf	0	0	-inf	0	0	-inf	0	0	-inf	0	0	-inf	0	0	-inf	0	0	-inf	0	0	-inf	0	0	-inf	0	0	-inf	0	0	-inf	0	0	-inf	0	0	-inf	0	0	-inf	0	0	-inf	0	0	-inf	0	0	-inf	0	0	-inf	0	0	-inf	0	0	-inf	0	0	-inf	0	0	-inf	0	0	-inf	0	0	-inf	0	0	-inf	0	0	-inf	0	0	-inf	0	0	-inf	0	0	-inf	0	0	-inf	0	0	-inf	0	0	-inf	0	0	-inf	0	0	-inf	0	0	-inf	0	0	-inf	0	0	-inf	0	0	-inf	0	0	-inf	0	0	-inf	0	0	-inf	0	0	-inf	0	0	-inf	0	0	-inf	0	0	-inf	0	0	-inf	0	0	-inf	0	0	-inf	0	0	-inf	0	0	-inf	0	0	-inf	0	0	-inf	0	0	-inf	0	0	-inf	0	0	-inf	0	0	-inf	0	0	-inf	0	0	-inf	0	0	-inf	0	0	-inf	0	0	-inf	0	0	-inf	0	0	-inf	0	0	-inf	0	0	-inf	0	0	-inf	0	0	-inf	0	0	-inf	0	0	-inf	0	0	-inf	0	0	-inf	0	0	-inf	0	0	-inf	0	0	-inf	0	0	-inf	0	0	-inf	0	0	-inf	0	0	-inf	0	0	-inf	0	0	-inf	0	0	-inf	0	0	-inf	0	0	-inf	0	0	-inf	0	0	-inf	0	0	-inf	0	0	-inf	0	0	-inf	0	0	-inf	0	0	-inf	0	0	-inf	0	0	-inf	0	0	-inf	0	0	-inf	0	0	-inf	0	0	-inf	0	0	-inf	0	0	-inf	0	0	-inf	0	0	-inf	0	0	-inf	0	0	-inf	0	0	-inf	0	0	-inf	0	0	-inf	0	0	-inf	0	0	-inf	0	0	-inf	0	0	-inf	0	0	-inf	0	0	-inf	0	0	-inf	0	0	-inf	0	0	-inf	0	0	-inf	0	0	-inf	0	0	-inf	0	0	-inf	0	0	-inf	0	0	-inf	0	0	-inf	0	0	-inf	0	0	-inf	0	0	-inf	0	0	-inf	0	0	-inf	0	0	-inf	0	0	-inf	0	0	-inf	0	0	-inf	0	0	-inf	0	0	-inf	0	0	-inf	0	0	-inf	0	0	-inf	0	0	-inf	0	0	-inf	0	0	-inf	0	0	-inf	0	0	-inf	0	0	-inf	0	0	-inf	0	0	-inf	0	0	-inf	0	0	-inf	0	0	-inf	0	0	-inf	0	0	-inf	0	0	-inf	0	0	-inf	0	0	-inf	0	0	-inf	0	0	-inf	0	0	-inf	0	0	-inf	0	0	-inf	0	0	-inf	0	0	-inf	0	0	-inf	0	0	-inf	0	0	-inf	0	0	-inf	0	0	-inf	0	0	-inf	0	0	-inf	0	0	-inf	0	0	-inf	0	0	-inf	0	0	-inf	0	0	-inf	0	0	-inf	0	0	-inf	0	0	-inf	0	0	-inf	0	0	-inf	0	0	-inf	0	0	-inf	0	0	-inf	0	0	-inf	0	0	-inf	0	0	-inf	0	0	-inf	0	0	-inf	0	0	-inf	0	0	-inf	0	0	-inf	0	0	-inf	0	0	-inf	0	0	-inf	0	0	-inf	0	0	-inf	0	0	-inf	0	0	-inf	0	0	-inf	0	0	-inf	0	0	-inf	0	0	-inf	0	0	-inf	0	0	-inf	0	0	-inf	0	0	-inf	0	0	-inf	0	0	-inf	0	0	-inf	0	0	-inf	0	0	-inf	0	0	-inf	0	0	-inf	0	0	-inf	0	0	-inf	0	0	-inf	0	0	-inf	0	0	-inf	0	0	-inf	0	0	-inf	0	0	-inf	0	0	-inf	0	0	-inf	0	0	-inf	0	0	-inf	0	0	-inf	0	0	-inf	0	0	-inf	0	0	-inf	0	0	-inf	0	0	-inf	0	0	-inf	0	0	-inf	0	0	-inf	0	0	-inf	0	0	-inf	0	0	-inf	0	0	-inf	0	0	-inf	0	0	-inf	0	0	-inf	0	0	-inf	0	0	-inf	0	0	-inf	0	0	-inf	0	0	-inf	0	0	-inf	0	0	-inf	0	0	-inf	0	0	-inf	0	0	-inf	0	0	-inf	0	0	-inf	0	0	-inf	0	0	-inf	0	0	-inf	0	0	-inf	0	0	-inf	0	0	-inf	0	0	-inf	0	0	-inf	0	0	-inf	0	0	-inf	0	0	-inf	0	0	-inf	0	0	-inf	0	0	-inf	0	0	-inf	0	0	-inf	0	0	-inf	0	0	-inf	0	0	-inf	0	0	-inf	0	0	-inf	0	0	-inf	0	0	-inf	0	0	-inf	0	0	-inf	0	0	-inf	0	0	-inf	0	0	-inf	0	0	-inf	0	0	-inf	0	0	-inf	0	0	-inf	0	0	-inf	0	0	-inf	0	0	-inf	0	0	-inf	0	0	-inf	0	0	-inf	0	0	-inf	0	0	-inf	0	0	-inf	0	0	-inf	0	0	-inf	0	0	-inf	0	0	-inf	0	0	-inf	0	0	-inf	0	0	-inf	0	0	-inf	0	0	-inf	0	0	-inf	0	0	-inf	0	0	-inf	0	0	-inf	0	0	-inf	0	0	-inf	0	0	-inf	0	0	-inf	0	0	-inf	0	0	-inf	0	0	-inf	0	0	-inf	0	0	-inf	0	0	-inf	0	0	-inf	0	0	-inf	0	0	-inf	0	0	-inf	0	0	-inf	0	0	-inf	0	0	-inf	0	0	-inf	0	0	-inf	0	0	-inf	0	0	-inf	0	0	-inf	0	0	-inf	0	0	-inf	0	0	-inf	0	0	-inf	0	0	-inf	0	0	-inf	0	0	-inf	0	0	-inf	0	0	-inf	0	0	-inf	0	0	-inf	0	0	-inf	0	0	-inf	0	0	-inf	0	0	-inf	0	0	-inf	0	0	-inf	0	0	-inf	0	0	-inf	0	0	-inf	0	0	-inf	0	0	-inf	0	0	-inf	0	0	-inf	0	0	-inf	0	0	-inf	0	0	-inf	0	0	-inf	0	0	-inf	0	0	-inf	0	0	-inf	0	0	-inf	0	0	-inf	0	0	-inf	0	0	-inf	0	0	-inf	0	0	-inf	0	0	-inf	0	0	-inf	0	0	-inf	0	0	-inf	0	0	-inf	0	0	-inf	0	0	-inf	0	0	-inf	0	0	-inf	0	0	-inf	0	0	-inf	0	0	-inf	0	0	-inf	0	0	-inf	0	0	-inf	0	0	-inf	0	0	-inf	0	0	-inf	0	0	-inf	0	0	-inf	0	0	-inf	0	0	-inf	0	0	-inf	0	0	-inf	0	0	-inf	0	0	-inf	0	0	-inf	0	0	-inf	0	0	-inf	0	0	-inf	0	0	-inf	0	0	-inf	0	0	-inf	0	0	-inf	0	0	-inf	0	0	-inf	0	0	-inf	0	0	-inf	0	0	-inf	0	0	-inf	0	0	-inf	0	0	-inf	0	0	-inf	0	0	-inf	0	0	-inf	0	0	-inf	0	0	-inf	0	0	-inf	0	0	-inf	0	0	-inf	0	0	-inf	0	0	-inf	0	0	-inf	0	0	-inf	0	0	-inf	0	0	-inf	0	0	-inf	0	0	-inf	0	0	-inf	0	0	-inf	0	0	-inf	0	0	-inf	0	0	-inf	0	0	-inf	0	0	-inf	0	0	-inf	0	0	-inf	0	0	-inf	0	0	-inf	0	0	-inf	0	0	-inf	0	0	-inf	0	0	-inf	0	0	-inf	0	0	-inf	0	0	-inf	0	0	-inf	0	0	-inf	0	0	-inf	0	0	-inf	0	0	-inf	0	0	-inf	0	0	-inf	0	0	-inf	0	0	-inf	0	0	-inf	0	0	-inf	0	0	-inf	0	0	-inf	0	0	-inf	0	0	-inf	0	0	-inf	0	0	-inf	0	0	-inf	0	0	-inf	0	0	-inf	0	0	-inf	0	0	-inf	0	0	-inf	0	0	-inf	0	0	-inf	0	0	-inf	0	0	-inf	0	0	-inf	0	0	-inf	0	0	-inf	0	0	-inf	0	0	-inf	0	0	-inf	0	0	-inf	0	0	-inf	0	0	-inf	0	0	-inf	0	0	-inf	0	0	-inf	0	0	-inf	0	0	-inf	0	0	-inf	0	0	-inf	0	0	-inf	7	7	49.714285714285715	0	0	-inf	0	0	-inf	0	0	-inf	0	0	-inf	0	0	-inf	0	0	-inf	0	0	-inf	0	0	-inf	0	0	-inf	0	0	-inf	0	0	-inf	0	0	-inf	0	0	-inf	0	0	-inf	0	0	-inf	0	0	-inf	0	0	-inf	0	0	-inf	0	0	-inf	0	0	-inf	0	0	-inf	0	0	-inf	0	0	-inf	0	0	-inf	0	0	-inf	0	0	-inf	0	0	-inf	0	0	-inf	0	0	-inf	0	0	-inf	0	0	-inf	0	0	-inf	0	0	-inf	0	0	-inf	0	0	-inf	0	0	-inf	0	0	-inf	0	0	-inf	0	0	-inf	0	0	-inf	0	0	-inf	0	0	-inf	0	0	-inf	0	0	-inf	0	0	-inf	0	0	-inf	0	0	-inf	0	0	-inf	0	0	-inf	0	0	-inf	0	0	-inf	7	7	42.94355398106099	0	0	-inf	0	0	-inf	0	0	-inf	0	0	-inf	0	0	-inf	0	0	-inf	0	0	-inf	0	0	-inf	0	0	-inf	0	0	-inf	0	0	-inf	0	0	-inf	0	0	-inf	0	0	-inf	0	0	-inf	0	0	-inf	0	0	-inf	0	0	-inf	0	0	-inf	0	0	-inf	0	0	-inf	0	0	-inf	0	0	-inf	0	0	-inf	0	0	-inf	0	0	-inf	0	0	-inf	0	0	-inf	0	0	-inf	0	0	-inf	0	0	-inf	0	0	-inf	0	0	-inf	0	0	-inf	0	0	-inf	0	0	-inf	0	0	-inf	0	0	-inf	0	0	-inf	0	0	-inf	0	0	-inf	0	0	-inf	0	0	-inf	0	0	-inf	0	0	-inf	0	0	-inf	0	0	-inf	0	0	-inf	0	0	-inf	0	0	-inf	0	0	-inf	0	0	-inf	0	0	-inf	0	0	-inf	0	0	-inf	0	0	-inf	0	0	-inf	0	0	-inf	0	0	-inf	11	11	83.45454545454545	species	Leptospira tipperaryensis
2633828	0	0	-inf	0	0	-inf	0	0	-inf	0	0	-inf	0	0	-inf	0	0	-inf	0	0	-inf	0	0	-inf	0	0	-inf	0	0	-inf	0	0	-inf	0	0	-inf	0	0	-inf	0	0	-inf	0	0	-inf	0	0	-inf	0	0	-inf	0	0	-inf	0	0	-inf	0	0	-inf	0	0	-inf	0	0	-inf	0	0	-inf	0	0	-inf	0	0	-inf	0	0	-inf	0	0	-inf	0	0	-inf	0	0	-inf	0	0	-inf	0	0	-inf	0	0	-inf	0	0	-inf	0	0	-inf	0	0	-inf	0	0	-inf	0	0	-inf	0	0	-inf	0	0	-inf	0	0	-inf	0	0	-inf	0	0	-inf	0	0	-inf	0	0	-inf	0	0	-inf	0	0	-inf	0	0	-inf	0	0	-inf	0	0	-inf	0	0	-inf	0	0	-inf	0	0	-inf	0	0	-inf	0	0	-inf	0	0	-inf	0	0	-inf	0	0	-inf	0	0	-inf	0	0	-inf	0	0	-inf	0	0	-inf	0	0	-inf	0	0	-inf	0	0	-inf	0	0	-inf	0	0	-inf	0	0	-inf	0	0	-inf	0	0	-inf	0	0	-inf	0	0	-inf	0	0	-inf	0	0	-inf	0	0	-inf	0	0	-inf	0	0	-inf	0	0	-inf	0	0	-inf	23	0	45.81350774428934	0	0	-inf	0	0	-inf	0	0	-inf	0	0	-inf	0	0	-inf	0	0	-inf	0	0	-inf	0	0	-inf	0	0	-inf	0	0	-inf	0	0	-inf	0	0	-inf	0	0	-inf	0	0	-inf	0	0	-inf	0	0	-inf	0	0	-inf	0	0	-inf	0	0	-inf	0	0	-inf	0	0	-inf	0	0	-inf	0	0	-inf	0	0	-inf	0	0	-inf	0	0	-inf	0	0	-inf	0	0	-inf	0	0	-inf	0	0	-inf	0	0	-inf	0	0	-inf	0	0	-inf	0	0	-inf	0	0	-inf	0	0	-inf	0	0	-inf	0	0	-inf	0	0	-inf	0	0	-inf	0	0	-inf	0	0	-inf	0	0	-inf	0	0	-inf	0	0	-inf	0	0	-inf	0	0	-inf	0	0	-inf	0	0	-inf	0	0	-inf	0	0	-inf	0	0	-inf	0	0	-inf	0	0	-inf	0	0	-inf	0	0	-inf	0	0	-inf	0	0	-inf	0	0	-inf	0	0	-inf	0	0	-inf	0	0	-inf	0	0	-inf	0	0	-inf	0	0	-inf	0	0	-inf	0	0	-inf	0	0	-inf	0	0	-inf	0	0	-inf	0	0	-inf	0	0	-inf	0	0	-inf	0	0	-inf	0	0	-inf	0	0	-inf	0	0	-inf	0	0	-inf	0	0	-inf	0	0	-inf	0	0	-inf	0	0	-inf	0	0	-inf	0	0	-inf	0	0	-inf	0	0	-inf	8	0	55.875	0	0	-inf	0	0	-inf	0	0	-inf	0	0	-inf	0	0	-inf	0	0	-inf	0	0	-inf	0	0	-inf	0	0	-inf	0	0	-inf	0	0	-inf	0	0	-inf	0	0	-inf	19	0	45.1578947368421	0	0	-inf	0	0	-inf	0	0	-inf	0	0	-inf	0	0	-inf	0	0	-inf	0	0	-inf	0	0	-inf	0	0	-inf	0	0	-inf	0	0	-inf	0	0	-inf	0	0	-inf	0	0	-inf	0	0	-inf	0	0	-inf	0	0	-inf	0	0	-inf	0	0	-inf	0	0	-inf	0	0	-inf	0	0	-inf	0	0	-inf	0	0	-inf	0	0	-inf	0	0	-inf	0	0	-inf	0	0	-inf	0	0	-inf	0	0	-inf	0	0	-inf	0	0	-inf	0	0	-inf	0	0	-inf	0	0	-inf	0	0	-inf	0	0	-inf	0	0	-inf	0	0	-inf	0	0	-inf	0	0	-inf	0	0	-inf	0	0	-inf	0	0	-inf	0	0	-inf	0	0	-inf	0	0	-inf	0	0	-inf	0	0	-inf	0	0	-inf	0	0	-inf	0	0	-inf	0	0	-inf	0	0	-inf	0	0	-inf	0	0	-inf	0	0	-inf	0	0	-inf	0	0	-inf	0	0	-inf	0	0	-inf	0	0	-inf	0	0	-inf	0	0	-inf	0	0	-inf	0	0	-inf	0	0	-inf	0	0	-inf	0	0	-inf	0	0	-inf	0	0	-inf	0	0	-inf	0	0	-inf	0	0	-inf	0	0	-inf	0	0	-inf	0	0	-inf	0	0	-inf	0	0	-inf	0	0	-inf	0	0	-inf	0	0	-inf	0	0	-inf	0	0	-inf	0	0	-inf	0	0	-inf	0	0	-inf	0	0	-inf	0	0	-inf	0	0	-inf	0	0	-inf	0	0	-inf	0	0	-inf	0	0	-inf	0	0	-inf	0	0	-inf	0	0	-inf	0	0	-inf	0	0	-inf	0	0	-inf	0	0	-inf	0	0	-inf	0	0	-inf	0	0	-inf	0	0	-inf	0	0	-inf	0	0	-inf	0	0	-inf	0	0	-inf	0	0	-inf	0	0	-inf	0	0	-inf	0	0	-inf	0	0	-inf	0	0	-inf	0	0	-inf	0	0	-inf	0	0	-inf	0	0	-inf	0	0	-inf	0	0	-inf	0	0	-inf	0	0	-inf	0	0	-inf	0	0	-inf	0	0	-inf	0	0	-inf	0	0	-inf	0	0	-inf	0	0	-inf	0	0	-inf	0	0	-inf	76	0	46.2452335145683	0	0	-inf	0	0	-inf	0	0	-inf	0	0	-inf	0	0	-inf	0	0	-inf	0	0	-inf	0	0	-inf	0	0	-inf	0	0	-inf	0	0	-inf	0	0	-inf	132	0	46.85542336301044	0	0	-inf	0	0	-inf	0	0	-inf	0	0	-inf	0	0	-inf	0	0	-inf	0	0	-inf	0	0	-inf	0	0	-inf	0	0	-inf	0	0	-inf	0	0	-inf	0	0	-inf	0	0	-inf	0	0	-inf	0	0	-inf	0	0	-inf	0	0	-inf	0	0	-inf	0	0	-inf	0	0	-inf	0	0	-inf	0	0	-inf	0	0	-inf	0	0	-inf	0	0	-inf	0	0	-inf	0	0	-inf	0	0	-inf	0	0	-inf	0	0	-inf	0	0	-inf	340	0	46.339925744562954	0	0	-inf	0	0	-inf	0	0	-inf	0	0	-inf	0	0	-inf	0	0	-inf	0	0	-inf	0	0	-inf	0	0	-inf	0	0	-inf	0	0	-inf	0	0	-inf	0	0	-inf	0	0	-inf	0	0	-inf	0	0	-inf	0	0	-inf	0	0	-inf	0	0	-inf	0	0	-inf	0	0	-inf	0	0	-inf	0	0	-inf	0	0	-inf	0	0	-inf	0	0	-inf	0	0	-inf	0	0	-inf	0	0	-inf	0	0	-inf	0	0	-inf	0	0	-inf	0	0	-inf	0	0	-inf	0	0	-inf	0	0	-inf	0	0	-inf	0	0	-inf	0	0	-inf	0	0	-inf	0	0	-inf	0	0	-inf	0	0	-inf	0	0	-inf	0	0	-inf	0	0	-inf	0	0	-inf	0	0	-inf	15	0	49.55749878228425	0	0	-inf	0	0	-inf	0	0	-inf	0	0	-inf	0	0	-inf	0	0	-inf	0	0	-inf	0	0	-inf	0	0	-inf	0	0	-inf	0	0	-inf	0	0	-inf	0	0	-inf	0	0	-inf	0	0	-inf	0	0	-inf	0	0	-inf	0	0	-inf	0	0	-inf	0	0	-inf	0	0	-inf	0	0	-inf	0	0	-inf	0	0	-inf	0	0	-inf	0	0	-inf	0	0	-inf	0	0	-inf	0	0	-inf	0	0	-inf	0	0	-inf	0	0	-inf	0	0	-inf	0	0	-inf	0	0	-inf	0	0	-inf	0	0	-inf	0	0	-inf	0	0	-inf	0	0	-inf	0	0	-inf	0	0	-inf	0	0	-inf	0	0	-inf	0	0	-inf	0	0	-inf	0	0	-inf	0	0	-inf	0	0	-inf	0	0	-inf	0	0	-inf	0	0	-inf	0	0	-inf	0	0	-inf	0	0	-inf	0	0	-inf	0	0	-inf	0	0	-inf	0	0	-inf	0	0	-inf	0	0	-inf	0	0	-inf	0	0	-inf	0	0	-inf	0	0	-inf	0	0	-inf	0	0	-inf	0	0	-inf	0	0	-inf	0	0	-inf	0	0	-inf	0	0	-inf	0	0	-inf	0	0	-inf	0	0	-inf	0	0	-inf	0	0	-inf	0	0	-inf	0	0	-inf	0	0	-inf	0	0	-inf	0	0	-inf	0	0	-inf	0	0	-inf	0	0	-inf	0	0	-inf	0	0	-inf	0	0	-inf	0	0	-inf	0	0	-inf	0	0	-inf	0	0	-inf	0	0	-inf	0	0	-inf	0	0	-inf	0	0	-inf	0	0	-inf	0	0	-inf	0	0	-inf	0	0	-inf	0	0	-inf	0	0	-inf	0	0	-inf	0	0	-inf	394	0	45.9480982185715	0	0	-inf	0	0	-inf	0	0	-inf	0	0	-inf	0	0	-inf	0	0	-inf	0	0	-inf	0	0	-inf	0	0	-inf	0	0	-inf	0	0	-inf	0	0	-inf	0	0	-inf	0	0	-inf	0	0	-inf	0	0	-inf	0	0	-inf	0	0	-inf	0	0	-inf	0	0	-inf	0	0	-inf	0	0	-inf	0	0	-inf	0	0	-inf	0	0	-inf	0	0	-inf	0	0	-inf	0	0	-inf	0	0	-inf	0	0	-inf	61	0	48.302557808857074	0	0	-inf	0	0	-inf	0	0	-inf	0	0	-inf	0	0	-inf	0	0	-inf	0	0	-inf	0	0	-inf	0	0	-inf	0	0	-inf	0	0	-inf	0	0	-inf	0	0	-inf	0	0	-inf	0	0	-inf	0	0	-inf	0	0	-inf	0	0	-inf	0	0	-inf	0	0	-inf	0	0	-inf	0	0	-inf	0	0	-inf	0	0	-inf	0	0	-inf	0	0	-inf	0	0	-inf	0	0	-inf	0	0	-inf	0	0	-inf	0	0	-inf	0	0	-inf	0	0	-inf	0	0	-inf	0	0	-inf	0	0	-inf	0	0	-inf	0	0	-inf	0	0	-inf	0	0	-inf	0	0	-inf	0	0	-inf	0	0	-inf	0	0	-inf	0	0	-inf	0	0	-inf	0	0	-inf	0	0	-inf	0	0	-inf	0	0	-inf	0	0	-inf	0	0	-inf	0	0	-inf	0	0	-inf	0	0	-inf	0	0	-inf	0	0	-inf	0	0	-inf	0	0	-inf	0	0	-inf	0	0	-inf	0	0	-inf	0	0	-inf	0	0	-inf	0	0	-inf	0	0	-inf	0	0	-inf	0	0	-inf	0	0	-inf	0	0	-inf	0	0	-inf	0	0	-inf	0	0	-inf	0	0	-inf	0	0	-inf	0	0	-inf	0	0	-inf	0	0	-inf	0	0	-inf	0	0	-inf	0	0	-inf	0	0	-inf	0	0	-inf	0	0	-inf	0	0	-inf	0	0	-inf	0	0	-inf	0	0	-inf	0	0	-inf	0	0	-inf	0	0	-inf	0	0	-inf	0	0	-inf	0	0	-inf	0	0	-inf	0	0	-inf	0	0	-inf	0	0	-inf	0	0	-inf	0	0	-inf	0	0	-inf	0	0	-inf	0	0	-inf	0	0	-inf	0	0	-inf	0	0	-inf	0	0	-inf	0	0	-inf	0	0	-inf	0	0	-inf	0	0	-inf	0	0	-inf	0	0	-inf	0	0	-inf	0	0	-inf	0	0	-inf	0	0	-inf	0	0	-inf	0	0	-inf	0	0	-inf	0	0	-inf	0	0	-inf	0	0	-inf	0	0	-inf	0	0	-inf	0	0	-inf	0	0	-inf	0	0	-inf	0	0	-inf	0	0	-inf	0	0	-inf	0	0	-inf	0	0	-inf	0	0	-inf	0	0	-inf	0	0	-inf	0	0	-inf	0	0	-inf	0	0	-inf	0	0	-inf	0	0	-inf	0	0	-inf	0	0	-inf	0	0	-inf	0	0	-inf	0	0	-inf	0	0	-inf	0	0	-inf	0	0	-inf	0	0	-inf	0	0	-inf	0	0	-inf	0	0	-inf	0	0	-inf	0	0	-inf	0	0	-inf	0	0	-inf	0	0	-inf	0	0	-inf	0	0	-inf	0	0	-inf	0	0	-inf	0	0	-inf	0	0	-inf	0	0	-inf	0	0	-inf	9	0	42.08550584685561	0	0	-inf	20	0	46.981900560532786	0	0	-inf	0	0	-inf	0	0	-inf	0	0	-inf	0	0	-inf	0	0	-inf	0	0	-inf	0	0	-inf	0	0	-inf	0	0	-inf	no_rank	unclassified Leptospira
2838237	0	0	-inf	0	0	-inf	0	0	-inf	0	0	-inf	0	0	-inf	0	0	-inf	0	0	-inf	0	0	-inf	0	0	-inf	0	0	-inf	0	0	-inf	0	0	-inf	0	0	-inf	0	0	-inf	0	0	-inf	0	0	-inf	0	0	-inf	0	0	-inf	0	0	-inf	0	0	-inf	0	0	-inf	0	0	-inf	0	0	-inf	0	0	-inf	0	0	-inf	0	0	-inf	0	0	-inf	0	0	-inf	0	0	-inf	0	0	-inf	0	0	-inf	0	0	-inf	0	0	-inf	0	0	-inf	0	0	-inf	0	0	-inf	0	0	-inf	0	0	-inf	0	0	-inf	0	0	-inf	0	0	-inf	0	0	-inf	0	0	-inf	0	0	-inf	0	0	-inf	0	0	-inf	0	0	-inf	0	0	-inf	0	0	-inf	0	0	-inf	0	0	-inf	0	0	-inf	0	0	-inf	0	0	-inf	0	0	-inf	0	0	-inf	0	0	-inf	0	0	-inf	0	0	-inf	0	0	-inf	0	0	-inf	0	0	-inf	0	0	-inf	0	0	-inf	0	0	-inf	0	0	-inf	0	0	-inf	0	0	-inf	0	0	-inf	0	0	-inf	0	0	-inf	0	0	-inf	0	0	-inf	0	0	-inf	0	0	-inf	0	0	-inf	0	0	-inf	0	0	-inf	23	23	45.81350774428934	0	0	-inf	0	0	-inf	0	0	-inf	0	0	-inf	0	0	-inf	0	0	-inf	0	0	-inf	0	0	-inf	0	0	-inf	0	0	-inf	0	0	-inf	0	0	-inf	0	0	-inf	0	0	-inf	0	0	-inf	0	0	-inf	0	0	-inf	0	0	-inf	0	0	-inf	0	0	-inf	0	0	-inf	0	0	-inf	0	0	-inf	0	0	-inf	0	0	-inf	0	0	-inf	0	0	-inf	0	0	-inf	0	0	-inf	0	0	-inf	0	0	-inf	0	0	-inf	0	0	-inf	0	0	-inf	0	0	-inf	0	0	-inf	0	0	-inf	0	0	-inf	0	0	-inf	0	0	-inf	0	0	-inf	0	0	-inf	0	0	-inf	0	0	-inf	0	0	-inf	0	0	-inf	0	0	-inf	0	0	-inf	0	0	-inf	0	0	-inf	0	0	-inf	0	0	-inf	0	0	-inf	0	0	-inf	0	0	-inf	0	0	-inf	0	0	-inf	0	0	-inf	0	0	-inf	0	0	-inf	0	0	-inf	0	0	-inf	0	0	-inf	0	0	-inf	0	0	-inf	0	0	-inf	0	0	-inf	0	0	-inf	0	0	-inf	0	0	-inf	0	0	-inf	0	0	-inf	0	0	-inf	0	0	-inf	0	0	-inf	0	0	-inf	0	0	-inf	0	0	-inf	0	0	-inf	0	0	-inf	0	0	-inf	0	0	-inf	0	0	-inf	0	0	-inf	0	0	-inf	0	0	-inf	8	8	55.875	0	0	-inf	0	0	-inf	0	0	-inf	0	0	-inf	0	0	-inf	0	0	-inf	0	0	-inf	0	0	-inf	0	0	-inf	0	0	-inf	0	0	-inf	0	0	-inf	0	0	-inf	19	19	45.1578947368421	0	0	-inf	0	0	-inf	0	0	-inf	0	0	-inf	0	0	-inf	0	0	-inf	0	0	-inf	0	0	-inf	0	0	-inf	0	0	-inf	0	0	-inf	0	0	-inf	0	0	-inf	0	0	-inf	0	0	-inf	0	0	-inf	0	0	-inf	0	0	-inf	0	0	-inf	0	0	-inf	0	0	-inf	0	0	-inf	0	0	-inf	0	0	-inf	0	0	-inf	0	0	-inf	0	0	-inf	0	0	-inf	0	0	-inf	0	0	-inf	0	0	-inf	0	0	-inf	0	0	-inf	0	0	-inf	0	0	-inf	0	0	-inf	0	0	-inf	0	0	-inf	0	0	-inf	0	0	-inf	0	0	-inf	0	0	-inf	0	0	-inf	0	0	-inf	0	0	-inf	0	0	-inf	0	0	-inf	0	0	-inf	0	0	-inf	0	0	-inf	0	0	-inf	0	0	-inf	0	0	-inf	0	0	-inf	0	0	-inf	0	0	-inf	0	0	-inf	0	0	-inf	0	0	-inf	0	0	-inf	0	0	-inf	0	0	-inf	0	0	-inf	0	0	-inf	0	0	-inf	0	0	-inf	0	0	-inf	0	0	-inf	0	0	-inf	0	0	-inf	0	0	-inf	0	0	-inf	0	0	-inf	0	0	-inf	0	0	-inf	0	0	-inf	0	0	-inf	0	0	-inf	0	0	-inf	0	0	-inf	0	0	-inf	0	0	-inf	0	0	-inf	0	0	-inf	0	0	-inf	0	0	-inf	0	0	-inf	0	0	-inf	0	0	-inf	0	0	-inf	0	0	-inf	0	0	-inf	0	0	-inf	0	0	-inf	0	0	-inf	0	0	-inf	0	0	-inf	0	0	-inf	0	0	-inf	0	0	-inf	0	0	-inf	0	0	-inf	0	0	-inf	0	0	-inf	0	0	-inf	0	0	-inf	0	0	-inf	0	0	-inf	0	0	-inf	0	0	-inf	0	0	-inf	0	0	-inf	0	0	-inf	0	0	-inf	0	0	-inf	0	0	-inf	0	0	-inf	0	0	-inf	0	0	-inf	0	0	-inf	0	0	-inf	0	0	-inf	0	0	-inf	0	0	-inf	0	0	-inf	0	0	-inf	0	0	-inf	0	0	-inf	0	0	-inf	0	0	-inf	0	0	-inf	0	0	-inf	76	76	46.2452335145683	0	0	-inf	0	0	-inf	0	0	-inf	0	0	-inf	0	0	-inf	0	0	-inf	0	0	-inf	0	0	-inf	0	0	-inf	0	0	-inf	0	0	-inf	0	0	-inf	132	132	46.85542336301044	0	0	-inf	0	0	-inf	0	0	-inf	0	0	-inf	0	0	-inf	0	0	-inf	0	0	-inf	0	0	-inf	0	0	-inf	0	0	-inf	0	0	-inf	0	0	-inf	0	0	-inf	0	0	-inf	0	0	-inf	0	0	-inf	0	0	-inf	0	0	-inf	0	0	-inf	0	0	-inf	0	0	-inf	0	0	-inf	0	0	-inf	0	0	-inf	0	0	-inf	0	0	-inf	0	0	-inf	0	0	-inf	0	0	-inf	0	0	-inf	0	0	-inf	0	0	-inf	340	340	46.339925744562954	0	0	-inf	0	0	-inf	0	0	-inf	0	0	-inf	0	0	-inf	0	0	-inf	0	0	-inf	0	0	-inf	0	0	-inf	0	0	-inf	0	0	-inf	0	0	-inf	0	0	-inf	0	0	-inf	0	0	-inf	0	0	-inf	0	0	-inf	0	0	-inf	0	0	-inf	0	0	-inf	0	0	-inf	0	0	-inf	0	0	-inf	0	0	-inf	0	0	-inf	0	0	-inf	0	0	-inf	0	0	-inf	0	0	-inf	0	0	-inf	0	0	-inf	0	0	-inf	0	0	-inf	0	0	-inf	0	0	-inf	0	0	-inf	0	0	-inf	0	0	-inf	0	0	-inf	0	0	-inf	0	0	-inf	0	0	-inf	0	0	-inf	0	0	-inf	0	0	-inf	0	0	-inf	0	0	-inf	0	0	-inf	15	15	49.55749878228425	0	0	-inf	0	0	-inf	0	0	-inf	0	0	-inf	0	0	-inf	0	0	-inf	0	0	-inf	0	0	-inf	0	0	-inf	0	0	-inf	0	0	-inf	0	0	-inf	0	0	-inf	0	0	-inf	0	0	-inf	0	0	-inf	0	0	-inf	0	0	-inf	0	0	-inf	0	0	-inf	0	0	-inf	0	0	-inf	0	0	-inf	0	0	-inf	0	0	-inf	0	0	-inf	0	0	-inf	0	0	-inf	0	0	-inf	0	0	-inf	0	0	-inf	0	0	-inf	0	0	-inf	0	0	-inf	0	0	-inf	0	0	-inf	0	0	-inf	0	0	-inf	0	0	-inf	0	0	-inf	0	0	-inf	0	0	-inf	0	0	-inf	0	0	-inf	0	0	-inf	0	0	-inf	0	0	-inf	0	0	-inf	0	0	-inf	0	0	-inf	0	0	-inf	0	0	-inf	0	0	-inf	0	0	-inf	0	0	-inf	0	0	-inf	0	0	-inf	0	0	-inf	0	0	-inf	0	0	-inf	0	0	-inf	0	0	-inf	0	0	-inf	0	0	-inf	0	0	-inf	0	0	-inf	0	0	-inf	0	0	-inf	0	0	-inf	0	0	-inf	0	0	-inf	0	0	-inf	0	0	-inf	0	0	-inf	0	0	-inf	0	0	-inf	0	0	-inf	0	0	-inf	0	0	-inf	0	0	-inf	0	0	-inf	0	0	-inf	0	0	-inf	0	0	-inf	0	0	-inf	0	0	-inf	0	0	-inf	0	0	-inf	0	0	-inf	0	0	-inf	0	0	-inf	0	0	-inf	0	0	-inf	0	0	-inf	0	0	-inf	0	0	-inf	0	0	-inf	0	0	-inf	0	0	-inf	0	0	-inf	0	0	-inf	0	0	-inf	0	0	-inf	0	0	-inf	394	394	45.9480982185715	0	0	-inf	0	0	-inf	0	0	-inf	0	0	-inf	0	0	-inf	0	0	-inf	0	0	-inf	0	0	-inf	0	0	-inf	0	0	-inf	0	0	-inf	0	0	-inf	0	0	-inf	0	0	-inf	0	0	-inf	0	0	-inf	0	0	-inf	0	0	-inf	0	0	-inf	0	0	-inf	0	0	-inf	0	0	-inf	0	0	-inf	0	0	-inf	0	0	-inf	0	0	-inf	0	0	-inf	0	0	-inf	0	0	-inf	0	0	-inf	61	61	48.302557808857074	0	0	-inf	0	0	-inf	0	0	-inf	0	0	-inf	0	0	-inf	0	0	-inf	0	0	-inf	0	0	-inf	0	0	-inf	0	0	-inf	0	0	-inf	0	0	-inf	0	0	-inf	0	0	-inf	0	0	-inf	0	0	-inf	0	0	-inf	0	0	-inf	0	0	-inf	0	0	-inf	0	0	-inf	0	0	-inf	0	0	-inf	0	0	-inf	0	0	-inf	0	0	-inf	0	0	-inf	0	0	-inf	0	0	-inf	0	0	-inf	0	0	-inf	0	0	-inf	0	0	-inf	0	0	-inf	0	0	-inf	0	0	-inf	0	0	-inf	0	0	-inf	0	0	-inf	0	0	-inf	0	0	-inf	0	0	-inf	0	0	-inf	0	0	-inf	0	0	-inf	0	0	-inf	0	0	-inf	0	0	-inf	0	0	-inf	0	0	-inf	0	0	-inf	0	0	-inf	0	0	-inf	0	0	-inf	0	0	-inf	0	0	-inf	0	0	-inf	0	0	-inf	0	0	-inf	0	0	-inf	0	0	-inf	0	0	-inf	0	0	-inf	0	0	-inf	0	0	-inf	0	0	-inf	0	0	-inf	0	0	-inf	0	0	-inf	0	0	-inf	0	0	-inf	0	0	-inf	0	0	-inf	0	0	-inf	0	0	-inf	0	0	-inf	0	0	-inf	0	0	-inf	0	0	-inf	0	0	-inf	0	0	-inf	0	0	-inf	0	0	-inf	0	0	-inf	0	0	-inf	0	0	-inf	0	0	-inf	0	0	-inf	0	0	-inf	0	0	-inf	0	0	-inf	0	0	-inf	0	0	-inf	0	0	-inf	0	0	-inf	0	0	-inf	0	0	-inf	0	0	-inf	0	0	-inf	0	0	-inf	0	0	-inf	0	0	-inf	0	0	-inf	0	0	-inf	0	0	-inf	0	0	-inf	0	0	-inf	0	0	-inf	0	0	-inf	0	0	-inf	0	0	-inf	0	0	-inf	0	0	-inf	0	0	-inf	0	0	-inf	0	0	-inf	0	0	-inf	0	0	-inf	0	0	-inf	0	0	-inf	0	0	-inf	0	0	-inf	0	0	-inf	0	0	-inf	0	0	-inf	0	0	-inf	0	0	-inf	0	0	-inf	0	0	-inf	0	0	-inf	0	0	-inf	0	0	-inf	0	0	-inf	0	0	-inf	0	0	-inf	0	0	-inf	0	0	-inf	0	0	-inf	0	0	-inf	0	0	-inf	0	0	-inf	0	0	-inf	0	0	-inf	0	0	-inf	0	0	-inf	0	0	-inf	0	0	-inf	0	0	-inf	0	0	-inf	0	0	-inf	0	0	-inf	0	0	-inf	0	0	-inf	0	0	-inf	0	0	-inf	0	0	-inf	0	0	-inf	0	0	-inf	0	0	-inf	0	0	-inf	0	0	-inf	0	0	-inf	0	0	-inf	0	0	-inf	0	0	-inf	0	0	-inf	9	9	42.08550584685561	0	0	-inf	20	20	46.981900560532786	0	0	-inf	0	0	-inf	0	0	-inf	0	0	-inf	0	0	-inf	0	0	-inf	0	0	-inf	0	0	-inf	0	0	-inf	0	0	-inf	species	Leptospira sp. severe_002
32205	0	0	-inf	0	0	-inf	0	0	-inf	0	0	-inf	0	0	-inf	0	0	-inf	0	0	-inf	8	0	118.10455384221433	0	0	-inf	0	0	-inf	0	0	-inf	7	0	100.42857142857143	0	0	-inf	0	0	-inf	0	0	-inf	0	0	-inf	0	0	-inf	0	0	-inf	0	0	-inf	10	0	74.94087936168387	0	0	-inf	0	0	-inf	0	0	-inf	0	0	-inf	0	0	-inf	0	0	-inf	0	0	-inf	0	0	-inf	0	0	-inf	0	0	-inf	0	0	-inf	0	0	-inf	0	0	-inf	0	0	-inf	0	0	-inf	0	0	-inf	8	0	93.59005603060098	0	0	-inf	0	0	-inf	0	0	-inf	0	0	-inf	0	0	-inf	0	0	-inf	0	0	-inf	0	0	-inf	0	0	-inf	0	0	-inf	0	0	-inf	0	0	-inf	0	0	-inf	0	0	-inf	0	0	-inf	0	0	-inf	0	0	-inf	0	0	-inf	11	0	63.7475706341929	0	0	-inf	0	0	-inf	9	0	58.37208980454663	0	0	-inf	17	0	97.5137666989078	0	0	-inf	0	0	-inf	0	0	-inf	0	0	-inf	13	0	128.06355812684185	0	0	-inf	0	0	-inf	0	0	-inf	0	0	-inf	0	0	-inf	0	0	-inf	0	0	-inf	0	0	-inf	7	0	72.15113965450905	0	0	-inf	0	0	-inf	0	0	-inf	0	0	-inf	0	0	-inf	0	0	-inf	0	0	-inf	0	0	-inf	9	0	61.11089514883802	0	0	-inf	0	0	-inf	0	0	-inf	0	0	-inf	0	0	-inf	0	0	-inf	0	0	-inf	0	0	-inf	0	0	-inf	0	0	-inf	0	0	-inf	0	0	-inf	0	0	-inf	0	0	-inf	25	0	85.91309137548116	0	0	-inf	0	0	-inf	0	0	-inf	0	0	-inf	0	0	-inf	0	0	-inf	0	0	-inf	0	0	-inf	0	0	-inf	0	0	-inf	9	0	104.46302361599602	0	0	-inf	0	0	-inf	0	0	-inf	0	0	-inf	11	0	54.581757899350755	0	0	-inf	8	0	83.13874094975021	0	0	-inf	0	0	-inf	0	0	-inf	0	0	-inf	0	0	-inf	0	0	-inf	12	0	100.3047689686081	46	0	91.6781194958316	0	0	-inf	0	0	-inf	0	0	-inf	0	0	-inf	0	0	-inf	62	0	93.22137787279968	0	0	-inf	15	0	118.94620121885394	0	0	-inf	0	0	-inf	0	0	-inf	0	0	-inf	0	0	-inf	0	0	-inf	0	0	-inf	0	0	-inf	8	0	84.45445493413814	0	0	-inf	0	0	-inf	0	0	-inf	0	0	-inf	0	0	-inf	0	0	-inf	0	0	-inf	0	0	-inf	0	0	-inf	0	0	-inf	0	0	-inf	0	0	-inf	0	0	-inf	0	0	-inf	0	0	-inf	0	0	-inf	0	0	-inf	0	0	-inf	0	0	-inf	0	0	-inf	26	0	93.81175249586131	0	0	-inf	8	0	89.31661118327335	0	0	-inf	67	0	71.34412813499263	0	0	-inf	7	0	62.857142857142854	0	0	-inf	0	0	-inf	0	0	-inf	0	0	-inf	0	0	-inf	0	0	-inf	0	0	-inf	0	0	-inf	0	0	-inf	0	0	-inf	0	0	-inf	0	0	-inf	0	0	-inf	0	0	-inf	0	0	-inf	0	0	-inf	0	0	-inf	0	0	-inf	0	0	-inf	0	0	-inf	7	0	91.43481817919422	0	0	-inf	0	0	-inf	0	0	-inf	0	0	-inf	0	0	-inf	10	0	65.08180169588302	0	0	-inf	0	0	-inf	0	0	-inf	17	0	123.69774235431663	0	0	-inf	0	0	-inf	0	0	-inf	0	0	-inf	11	0	70.14288776139162	0	0	-inf	0	0	-inf	0	0	-inf	17	0	86.86094343570863	0	0	-inf	0	0	-inf	0	0	-inf	0	0	-inf	0	0	-inf	0	0	-inf	0	0	-inf	0	0	-inf	7	0	83.0119786768624	10	0	83.62321421298083	0	0	-inf	0	0	-inf	0	0	-inf	0	0	-inf	0	0	-inf	0	0	-inf	0	0	-inf	0	0	-inf	14	0	73.73948904507499	0	0	-inf	0	0	-inf	0	0	-inf	0	0	-inf	0	0	-inf	0	0	-inf	0	0	-inf	0	0	-inf	0	0	-inf	0	0	-inf	12	0	143.8500217013797	0	0	-inf	0	0	-inf	0	0	-inf	0	0	-inf	0	0	-inf	0	0	-inf	0	0	-inf	0	0	-inf	0	0	-inf	0	0	-inf	0	0	-inf	0	0	-inf	0	0	-inf	0	0	-inf	0	0	-inf	0	0	-inf	0	0	-inf	0	0	-inf	0	0	-inf	0	0	-inf	0	0	-inf	0	0	-inf	0	0	-inf	0	0	-inf	0	0	-inf	0	0	-inf	0	0	-inf	0	0	-inf	0	0	-inf	0	0	-inf	0	0	-inf	9	0	86.64226596653442	0	0	-inf	16	0	121.01992562798785	7	0	74.90041654554487	0	0	-inf	0	0	-inf	0	0	-inf	0	0	-inf	0	0	-inf	0	0	-inf	0	0	-inf	0	0	-inf	0	0	-inf	0	0	-inf	0	0	-inf	0	0	-inf	0	0	-inf	20	0	118.49514419359237	0	0	-inf	0	0	-inf	0	0	-inf	0	0	-inf	0	0	-inf	0	0	-inf	0	0	-inf	0	0	-inf	0	0	-inf	0	0	-inf	0	0	-inf	7	0	55.0	0	0	-inf	0	0	-inf	0	0	-inf	0	0	-inf	0	0	-inf	0	0	-inf	0	0	-inf	7	0	80.86733175441856	12	0	85.17188280343822	0	0	-inf	0	0	-inf	16	0	73.03541365719317	0	0	-inf	0	0	-inf	0	0	-inf	0	0	-inf	0	0	-inf	0	0	-inf	0	0	-inf	0	0	-inf	0	0	-inf	0	0	-inf	0	0	-inf	12	0	78.15877690078398	0	0	-inf	0	0	-inf	27	0	76.0930382184267	0	0	-inf	0	0	-inf	0	0	-inf	0	0	-inf	0	0	-inf	0	0	-inf	0	0	-inf	0	0	-inf	27	0	96.97183245139065	0	0	-inf	0	0	-inf	16	0	103.57370249024001	0	0	-inf	0	0	-inf	0	0	-inf	0	0	-inf	0	0	-inf	0	0	-inf	44	0	84.64753499742702	0	0	-inf	74	0	76.19465049005728	0	0	-inf	40	0	82.59696078035714	0	0	-inf	12	0	104.66391537341778	7	0	100.64931044186939	31	0	87.07307395746362	0	0	-inf	11	0	56.16246575200122	0	0	-inf	0	0	-inf	0	0	-inf	0	0	-inf	0	0	-inf	0	0	-inf	23	0	84.80234230998805	0	0	-inf	0	0	-inf	37	0	109.09254053363371	0	0	-inf	9	0	80.72123017039654	10	0	99.15264727674077	15	0	72.03603483688352	0	0	-inf	43	0	114.68226038989727	0	0	-inf	0	0	-inf	0	0	-inf	26	0	77.61013243332239	15	0	68.67903664742146	0	0	-inf	15	0	81.33182666581895	18	0	97.10469917648791	0	0	-inf	11	0	115.15366812367502	22	0	89.60834716457154	0	0	-inf	0	0	-inf	0	0	-inf	0	0	-inf	11	0	89.03822737386334	0	0	-inf	0	0	-inf	0	0	-inf	0	0	-inf	0	0	-inf	0	0	-inf	0	0	-inf	11	0	120.21070420657112	0	0	-inf	0	0	-inf	0	0	-inf	23	0	102.90551085549237	0	0	-inf	0	0	-inf	0	0	-inf	0	0	-inf	0	0	-inf	0	0	-inf	0	0	-inf	0	0	-inf	13	0	86.07719319828797	0	0	-inf	0	0	-inf	0	0	-inf	9	0	47.29910357487304	0	0	-inf	0	0	-inf	0	0	-inf	44	0	104.83634166709446	0	0	-inf	0	0	-inf	0	0	-inf	0	0	-inf	0	0	-inf	17	0	94.93044990770562	0	0	-inf	0	0	-inf	0	0	-inf	0	0	-inf	14	0	81.69912555108179	0	0	-inf	0	0	-inf	0	0	-inf	21	0	47.28751045273976	0	0	-inf	0	0	-inf	0	0	-inf	0	0	-inf	0	0	-inf	0	0	-inf	0	0	-inf	0	0	-inf	0	0	-inf	0	0	-inf	0	0	-inf	0	0	-inf	0	0	-inf	0	0	-inf	0	0	-inf	10	0	128.14034198474405	0	0	-inf	0	0	-inf	0	0	-inf	0	0	-inf	0	0	-inf	0	0	-inf	0	0	-inf	0	0	-inf	0	0	-inf	0	0	-inf	0	0	-inf	0	0	-inf	0	0	-inf	0	0	-inf	0	0	-inf	0	0	-inf	0	0	-inf	0	0	-inf	0	0	-inf	7	0	65.83821754535921	0	0	-inf	0	0	-inf	0	0	-inf	0	0	-inf	0	0	-inf	0	0	-inf	25	0	83.39010728181955	0	0	-inf	0	0	-inf	0	0	-inf	0	0	-inf	0	0	-inf	0	0	-inf	0	0	-inf	0	0	-inf	0	0	-inf	0	0	-inf	0	0	-inf	0	0	-inf	0	0	-inf	0	0	-inf	0	0	-inf	0	0	-inf	0	0	-inf	0	0	-inf	0	0	-inf	0	0	-inf	0	0	-inf	0	0	-inf	0	0	-inf	0	0	-inf	21	0	88.88429365759167	11	0	73.13986327202132	0	0	-inf	0	0	-inf	0	0	-inf	0	0	-inf	0	0	-inf	0	0	-inf	0	0	-inf	0	0	-inf	0	0	-inf	0	0	-inf	0	0	-inf	0	0	-inf	0	0	-inf	0	0	-inf	0	0	-inf	0	0	-inf	0	0	-inf	0	0	-inf	0	0	-inf	0	0	-inf	0	0	-inf	10	0	63.856737776712826	0	0	-inf	0	0	-inf	31	0	88.31085693376755	0	0	-inf	0	0	-inf	0	0	-inf	0	0	-inf	0	0	-inf	0	0	-inf	0	0	-inf	0	0	-inf	0	0	-inf	0	0	-inf	12	0	93.39741473493913	0	0	-inf	0	0	-inf	0	0	-inf	0	0	-inf	0	0	-inf	0	0	-inf	0	0	-inf	0	0	-inf	0	0	-inf	64	0	129.33044104054733	0	0	-inf	0	0	-inf	0	0	-inf	0	0	-inf	0	0	-inf	0	0	-inf	0	0	-inf	0	0	-inf	8	0	53.03835040559081	0	0	-inf	0	0	-inf	0	0	-inf	0	0	-inf	12	0	87.64758585139167	0	0	-inf	0	0	-inf	0	0	-inf	0	0	-inf	0	0	-inf	0	0	-inf	0	0	-inf	0	0	-inf	0	0	-inf	0	0	-inf	0	0	-inf	0	0	-inf	12	0	47.13176853438737	0	0	-inf	0	0	-inf	0	0	-inf	0	0	-inf	0	0	-inf	52	0	124.57561429804862	15	0	93.94907249888946	8	0	74.11597961836944	0	0	-inf	0	0	-inf	0	0	-inf	0	0	-inf	15	0	87.55896942508052	7	0	84.94782306203068	0	0	-inf	0	0	-inf	0	0	-inf	41	0	136.82859461364288	9	0	75.50640457691105	0	0	-inf	0	0	-inf	0	0	-inf	0	0	-inf	0	0	-inf	0	0	-inf	0	0	-inf	0	0	-inf	0	0	-inf	9	0	104.22777668942373	0	0	-inf	15	0	81.95517557883073	0	0	-inf	0	0	-inf	0	0	-inf	33	0	93.81713056852635	0	0	-inf	10	0	69.69236571449743	0	0	-inf	0	0	-inf	0	0	-inf	0	0	-inf	0	0	-inf	0	0	-inf	0	0	-inf	0	0	-inf	0	0	-inf	0	0	-inf	0	0	-inf	0	0	-inf	13	0	70.20205445488202	0	0	-inf	0	0	-inf	0	0	-inf	0	0	-inf	0	0	-inf	8	0	66.02140478337697	0	0	-inf	0	0	-inf	0	0	-inf	0	0	-inf	0	0	-inf	0	0	-inf	0	0	-inf	0	0	-inf	0	0	-inf	0	0	-inf	0	0	-inf	0	0	-inf	0	0	-inf	0	0	-inf	0	0	-inf	30	0	126.46825853105723	0	0	-inf	0	0	-inf	0	0	-inf	0	0	-inf	0	0	-inf	0	0	-inf	0	0	-inf	21	0	112.28682624938891	0	0	-inf	0	0	-inf	0	0	-inf	0	0	-inf	0	0	-inf	0	0	-inf	0	0	-inf	0	0	-inf	0	0	-inf	0	0	-inf	0	0	-inf	0	0	-inf	0	0	-inf	13	0	74.37926218074796	0	0	-inf	23	0	75.49951501183733	0	0	-inf	0	0	-inf	0	0	-inf	53	0	89.2865751482362	0	0	-inf	0	0	-inf	0	0	-inf	8	0	110.875	9	0	69.37888952356136	0	0	-inf	0	0	-inf	0	0	-inf	0	0	-inf	0	0	-inf	21	0	89.6807217627645	0	0	-inf	40	0	83.43462134103865	0	0	-inf	11	0	84.39966700649055	0	0	-inf	0	0	-inf	0	0	-inf	0	0	-inf	0	0	-inf	0	0	-inf	0	0	-inf	0	0	-inf	7	0	132.0904822828478	0	0	-inf	0	0	-inf	0	0	-inf	16	0	92.49087223108486	0	0	-inf	0	0	-inf	9	0	123.4682238906909	13	0	106.8274368237168	0	0	-inf	0	0	-inf	17	0	77.8394298108458	0	0	-inf	0	0	-inf	0	0	-inf	0	0	-inf	0	0	-inf	0	0	-inf	0	0	-inf	30	0	87.81265122204721	0	0	-inf	0	0	-inf	8	0	104.52331799947734	0	0	-inf	12	0	82.25	0	0	-inf	genus	Leptonema
385246	0	0	-inf	0	0	-inf	0	0	-inf	0	0	-inf	0	0	-inf	0	0	-inf	0	0	-inf	8	0	118.10455384221433	0	0	-inf	0	0	-inf	0	0	-inf	7	0	100.42857142857143	0	0	-inf	0	0	-inf	0	0	-inf	0	0	-inf	0	0	-inf	0	0	-inf	0	0	-inf	10	0	74.94087936168387	0	0	-inf	0	0	-inf	0	0	-inf	0	0	-inf	0	0	-inf	0	0	-inf	0	0	-inf	0	0	-inf	0	0	-inf	0	0	-inf	0	0	-inf	0	0	-inf	0	0	-inf	0	0	-inf	0	0	-inf	0	0	-inf	8	0	93.59005603060098	0	0	-inf	0	0	-inf	0	0	-inf	0	0	-inf	0	0	-inf	0	0	-inf	0	0	-inf	0	0	-inf	0	0	-inf	0	0	-inf	0	0	-inf	0	0	-inf	0	0	-inf	0	0	-inf	0	0	-inf	0	0	-inf	0	0	-inf	0	0	-inf	11	0	63.7475706341929	0	0	-inf	0	0	-inf	9	0	58.37208980454663	0	0	-inf	17	0	97.5137666989078	0	0	-inf	0	0	-inf	0	0	-inf	0	0	-inf	13	0	128.06355812684185	0	0	-inf	0	0	-inf	0	0	-inf	0	0	-inf	0	0	-inf	0	0	-inf	0	0	-inf	0	0	-inf	7	0	72.15113965450905	0	0	-inf	0	0	-inf	0	0	-inf	0	0	-inf	0	0	-inf	0	0	-inf	0	0	-inf	0	0	-inf	9	0	61.11089514883802	0	0	-inf	0	0	-inf	0	0	-inf	0	0	-inf	0	0	-inf	0	0	-inf	0	0	-inf	0	0	-inf	0	0	-inf	0	0	-inf	0	0	-inf	0	0	-inf	0	0	-inf	0	0	-inf	25	0	85.91309137548116	0	0	-inf	0	0	-inf	0	0	-inf	0	0	-inf	0	0	-inf	0	0	-inf	0	0	-inf	0	0	-inf	0	0	-inf	0	0	-inf	9	0	104.46302361599602	0	0	-inf	0	0	-inf	0	0	-inf	0	0	-inf	11	0	54.581757899350755	0	0	-inf	8	0	83.13874094975021	0	0	-inf	0	0	-inf	0	0	-inf	0	0	-inf	0	0	-inf	0	0	-inf	12	0	100.3047689686081	46	0	91.6781194958316	0	0	-inf	0	0	-inf	0	0	-inf	0	0	-inf	0	0	-inf	62	0	93.22137787279968	0	0	-inf	15	0	118.94620121885394	0	0	-inf	0	0	-inf	0	0	-inf	0	0	-inf	0	0	-inf	0	0	-inf	0	0	-inf	0	0	-inf	8	0	84.45445493413814	0	0	-inf	0	0	-inf	0	0	-inf	0	0	-inf	0	0	-inf	0	0	-inf	0	0	-inf	0	0	-inf	0	0	-inf	0	0	-inf	0	0	-inf	0	0	-inf	0	0	-inf	0	0	-inf	0	0	-inf	0	0	-inf	0	0	-inf	0	0	-inf	0	0	-inf	0	0	-inf	26	0	93.81175249586131	0	0	-inf	8	0	89.31661118327335	0	0	-inf	67	0	71.34412813499263	0	0	-inf	7	0	62.857142857142854	0	0	-inf	0	0	-inf	0	0	-inf	0	0	-inf	0	0	-inf	0	0	-inf	0	0	-inf	0	0	-inf	0	0	-inf	0	0	-inf	0	0	-inf	0	0	-inf	0	0	-inf	0	0	-inf	0	0	-inf	0	0	-inf	0	0	-inf	0	0	-inf	0	0	-inf	0	0	-inf	7	0	91.43481817919422	0	0	-inf	0	0	-inf	0	0	-inf	0	0	-inf	0	0	-inf	10	0	65.08180169588302	0	0	-inf	0	0	-inf	0	0	-inf	17	0	123.69774235431663	0	0	-inf	0	0	-inf	0	0	-inf	0	0	-inf	11	0	70.14288776139162	0	0	-inf	0	0	-inf	0	0	-inf	17	0	86.86094343570863	0	0	-inf	0	0	-inf	0	0	-inf	0	0	-inf	0	0	-inf	0	0	-inf	0	0	-inf	0	0	-inf	7	0	83.0119786768624	10	0	83.62321421298083	0	0	-inf	0	0	-inf	0	0	-inf	0	0	-inf	0	0	-inf	0	0	-inf	0	0	-inf	0	0	-inf	14	0	73.73948904507499	0	0	-inf	0	0	-inf	0	0	-inf	0	0	-inf	0	0	-inf	0	0	-inf	0	0	-inf	0	0	-inf	0	0	-inf	0	0	-inf	12	0	143.8500217013797	0	0	-inf	0	0	-inf	0	0	-inf	0	0	-inf	0	0	-inf	0	0	-inf	0	0	-inf	0	0	-inf	0	0	-inf	0	0	-inf	0	0	-inf	0	0	-inf	0	0	-inf	0	0	-inf	0	0	-inf	0	0	-inf	0	0	-inf	0	0	-inf	0	0	-inf	0	0	-inf	0	0	-inf	0	0	-inf	0	0	-inf	0	0	-inf	0	0	-inf	0	0	-inf	0	0	-inf	0	0	-inf	0	0	-inf	0	0	-inf	0	0	-inf	9	0	86.64226596653442	0	0	-inf	16	0	121.01992562798785	7	0	74.90041654554487	0	0	-inf	0	0	-inf	0	0	-inf	0	0	-inf	0	0	-inf	0	0	-inf	0	0	-inf	0	0	-inf	0	0	-inf	0	0	-inf	0	0	-inf	0	0	-inf	0	0	-inf	20	0	118.49514419359237	0	0	-inf	0	0	-inf	0	0	-inf	0	0	-inf	0	0	-inf	0	0	-inf	0	0	-inf	0	0	-inf	0	0	-inf	0	0	-inf	0	0	-inf	7	0	55.0	0	0	-inf	0	0	-inf	0	0	-inf	0	0	-inf	0	0	-inf	0	0	-inf	0	0	-inf	7	0	80.86733175441856	12	0	85.17188280343822	0	0	-inf	0	0	-inf	16	0	73.03541365719317	0	0	-inf	0	0	-inf	0	0	-inf	0	0	-inf	0	0	-inf	0	0	-inf	0	0	-inf	0	0	-inf	0	0	-inf	0	0	-inf	0	0	-inf	12	0	78.15877690078398	0	0	-inf	0	0	-inf	27	0	76.0930382184267	0	0	-inf	0	0	-inf	0	0	-inf	0	0	-inf	0	0	-inf	0	0	-inf	0	0	-inf	0	0	-inf	27	0	96.97183245139065	0	0	-inf	0	0	-inf	16	0	103.57370249024001	0	0	-inf	0	0	-inf	0	0	-inf	0	0	-inf	0	0	-inf	0	0	-inf	44	0	84.64753499742702	0	0	-inf	74	0	76.19465049005728	0	0	-inf	40	0	82.59696078035714	0	0	-inf	12	0	104.66391537341778	7	0	100.64931044186939	31	0	87.07307395746362	0	0	-inf	11	0	56.16246575200122	0	0	-inf	0	0	-inf	0	0	-inf	0	0	-inf	0	0	-inf	0	0	-inf	23	0	84.80234230998805	0	0	-inf	0	0	-inf	37	0	109.09254053363371	0	0	-inf	9	0	80.72123017039654	10	0	99.15264727674077	15	0	72.03603483688352	0	0	-inf	43	0	114.68226038989727	0	0	-inf	0	0	-inf	0	0	-inf	26	0	77.61013243332239	15	0	68.67903664742146	0	0	-inf	15	0	81.33182666581895	18	0	97.10469917648791	0	0	-inf	11	0	115.15366812367502	22	0	89.60834716457154	0	0	-inf	0	0	-inf	0	0	-inf	0	0	-inf	11	0	89.03822737386334	0	0	-inf	0	0	-inf	0	0	-inf	0	0	-inf	0	0	-inf	0	0	-inf	0	0	-inf	11	0	120.21070420657112	0	0	-inf	0	0	-inf	0	0	-inf	23	0	102.90551085549237	0	0	-inf	0	0	-inf	0	0	-inf	0	0	-inf	0	0	-inf	0	0	-inf	0	0	-inf	0	0	-inf	13	0	86.07719319828797	0	0	-inf	0	0	-inf	0	0	-inf	9	0	47.29910357487304	0	0	-inf	0	0	-inf	0	0	-inf	44	0	104.83634166709446	0	0	-inf	0	0	-inf	0	0	-inf	0	0	-inf	0	0	-inf	17	0	94.93044990770562	0	0	-inf	0	0	-inf	0	0	-inf	0	0	-inf	14	0	81.69912555108179	0	0	-inf	0	0	-inf	0	0	-inf	21	0	47.28751045273976	0	0	-inf	0	0	-inf	0	0	-inf	0	0	-inf	0	0	-inf	0	0	-inf	0	0	-inf	0	0	-inf	0	0	-inf	0	0	-inf	0	0	-inf	0	0	-inf	0	0	-inf	0	0	-inf	0	0	-inf	10	0	128.14034198474405	0	0	-inf	0	0	-inf	0	0	-inf	0	0	-inf	0	0	-inf	0	0	-inf	0	0	-inf	0	0	-inf	0	0	-inf	0	0	-inf	0	0	-inf	0	0	-inf	0	0	-inf	0	0	-inf	0	0	-inf	0	0	-inf	0	0	-inf	0	0	-inf	0	0	-inf	7	0	65.83821754535921	0	0	-inf	0	0	-inf	0	0	-inf	0	0	-inf	0	0	-inf	0	0	-inf	25	0	83.39010728181955	0	0	-inf	0	0	-inf	0	0	-inf	0	0	-inf	0	0	-inf	0	0	-inf	0	0	-inf	0	0	-inf	0	0	-inf	0	0	-inf	0	0	-inf	0	0	-inf	0	0	-inf	0	0	-inf	0	0	-inf	0	0	-inf	0	0	-inf	0	0	-inf	0	0	-inf	0	0	-inf	0	0	-inf	0	0	-inf	0	0	-inf	0	0	-inf	21	0	88.88429365759167	11	0	73.13986327202132	0	0	-inf	0	0	-inf	0	0	-inf	0	0	-inf	0	0	-inf	0	0	-inf	0	0	-inf	0	0	-inf	0	0	-inf	0	0	-inf	0	0	-inf	0	0	-inf	0	0	-inf	0	0	-inf	0	0	-inf	0	0	-inf	0	0	-inf	0	0	-inf	0	0	-inf	0	0	-inf	0	0	-inf	10	0	63.856737776712826	0	0	-inf	0	0	-inf	31	0	88.31085693376755	0	0	-inf	0	0	-inf	0	0	-inf	0	0	-inf	0	0	-inf	0	0	-inf	0	0	-inf	0	0	-inf	0	0	-inf	0	0	-inf	12	0	93.39741473493913	0	0	-inf	0	0	-inf	0	0	-inf	0	0	-inf	0	0	-inf	0	0	-inf	0	0	-inf	0	0	-inf	0	0	-inf	64	0	129.33044104054733	0	0	-inf	0	0	-inf	0	0	-inf	0	0	-inf	0	0	-inf	0	0	-inf	0	0	-inf	0	0	-inf	8	0	53.03835040559081	0	0	-inf	0	0	-inf	0	0	-inf	0	0	-inf	12	0	87.64758585139167	0	0	-inf	0	0	-inf	0	0	-inf	0	0	-inf	0	0	-inf	0	0	-inf	0	0	-inf	0	0	-inf	0	0	-inf	0	0	-inf	0	0	-inf	0	0	-inf	12	0	47.13176853438737	0	0	-inf	0	0	-inf	0	0	-inf	0	0	-inf	0	0	-inf	52	0	124.57561429804862	15	0	93.94907249888946	8	0	74.11597961836944	0	0	-inf	0	0	-inf	0	0	-inf	0	0	-inf	15	0	87.55896942508052	7	0	84.94782306203068	0	0	-inf	0	0	-inf	0	0	-inf	41	0	136.82859461364288	9	0	75.50640457691105	0	0	-inf	0	0	-inf	0	0	-inf	0	0	-inf	0	0	-inf	0	0	-inf	0	0	-inf	0	0	-inf	0	0	-inf	9	0	104.22777668942373	0	0	-inf	15	0	81.95517557883073	0	0	-inf	0	0	-inf	0	0	-inf	33	0	93.81713056852635	0	0	-inf	10	0	69.69236571449743	0	0	-inf	0	0	-inf	0	0	-inf	0	0	-inf	0	0	-inf	0	0	-inf	0	0	-inf	0	0	-inf	0	0	-inf	0	0	-inf	0	0	-inf	0	0	-inf	13	0	70.20205445488202	0	0	-inf	0	0	-inf	0	0	-inf	0	0	-inf	0	0	-inf	8	0	66.02140478337697	0	0	-inf	0	0	-inf	0	0	-inf	0	0	-inf	0	0	-inf	0	0	-inf	0	0	-inf	0	0	-inf	0	0	-inf	0	0	-inf	0	0	-inf	0	0	-inf	0	0	-inf	0	0	-inf	0	0	-inf	30	0	126.46825853105723	0	0	-inf	0	0	-inf	0	0	-inf	0	0	-inf	0	0	-inf	0	0	-inf	0	0	-inf	21	0	112.28682624938891	0	0	-inf	0	0	-inf	0	0	-inf	0	0	-inf	0	0	-inf	0	0	-inf	0	0	-inf	0	0	-inf	0	0	-inf	0	0	-inf	0	0	-inf	0	0	-inf	0	0	-inf	13	0	74.37926218074796	0	0	-inf	23	0	75.49951501183733	0	0	-inf	0	0	-inf	0	0	-inf	53	0	89.2865751482362	0	0	-inf	0	0	-inf	0	0	-inf	8	0	110.875	9	0	69.37888952356136	0	0	-inf	0	0	-inf	0	0	-inf	0	0	-inf	0	0	-inf	21	0	89.6807217627645	0	0	-inf	40	0	83.43462134103865	0	0	-inf	11	0	84.39966700649055	0	0	-inf	0	0	-inf	0	0	-inf	0	0	-inf	0	0	-inf	0	0	-inf	0	0	-inf	0	0	-inf	7	0	132.0904822828478	0	0	-inf	0	0	-inf	0	0	-inf	16	0	92.49087223108486	0	0	-inf	0	0	-inf	9	0	123.4682238906909	13	0	106.8274368237168	0	0	-inf	0	0	-inf	17	0	77.8394298108458	0	0	-inf	0	0	-inf	0	0	-inf	0	0	-inf	0	0	-inf	0	0	-inf	0	0	-inf	30	0	87.81265122204721	0	0	-inf	0	0	-inf	8	0	104.52331799947734	0	0	-inf	12	0	82.25	0	0	-inf	no_rank	environmental samples
385247	0	0	-inf	0	0	-inf	0	0	-inf	0	0	-inf	0	0	-inf	0	0	-inf	0	0	-inf	8	8	118.10455384221433	0	0	-inf	0	0	-inf	0	0	-inf	7	7	100.42857142857143	0	0	-inf	0	0	-inf	0	0	-inf	0	0	-inf	0	0	-inf	0	0	-inf	0	0	-inf	10	10	74.94087936168387	0	0	-inf	0	0	-inf	0	0	-inf	0	0	-inf	0	0	-inf	0	0	-inf	0	0	-inf	0	0	-inf	0	0	-inf	0	0	-inf	0	0	-inf	0	0	-inf	0	0	-inf	0	0	-inf	0	0	-inf	0	0	-inf	8	8	93.59005603060098	0	0	-inf	0	0	-inf	0	0	-inf	0	0	-inf	0	0	-inf	0	0	-inf	0	0	-inf	0	0	-inf	0	0	-inf	0	0	-inf	0	0	-inf	0	0	-inf	0	0	-inf	0	0	-inf	0	0	-inf	0	0	-inf	0	0	-inf	0	0	-inf	11	11	63.7475706341929	0	0	-inf	0	0	-inf	9	9	58.37208980454663	0	0	-inf	17	17	97.5137666989078	0	0	-inf	0	0	-inf	0	0	-inf	0	0	-inf	13	13	128.06355812684185	0	0	-inf	0	0	-inf	0	0	-inf	0	0	-inf	0	0	-inf	0	0	-inf	0	0	-inf	0	0	-inf	7	7	72.15113965450905	0	0	-inf	0	0	-inf	0	0	-inf	0	0	-inf	0	0	-inf	0	0	-inf	0	0	-inf	0	0	-inf	9	9	61.11089514883802	0	0	-inf	0	0	-inf	0	0	-inf	0	0	-inf	0	0	-inf	0	0	-inf	0	0	-inf	0	0	-inf	0	0	-inf	0	0	-inf	0	0	-inf	0	0	-inf	0	0	-inf	0	0	-inf	25	25	85.91309137548116	0	0	-inf	0	0	-inf	0	0	-inf	0	0	-inf	0	0	-inf	0	0	-inf	0	0	-inf	0	0	-inf	0	0	-inf	0	0	-inf	9	9	104.46302361599602	0	0	-inf	0	0	-inf	0	0	-inf	0	0	-inf	11	11	54.581757899350755	0	0	-inf	8	8	83.13874094975021	0	0	-inf	0	0	-inf	0	0	-inf	0	0	-inf	0	0	-inf	0	0	-inf	12	12	100.3047689686081	46	46	91.6781194958316	0	0	-inf	0	0	-inf	0	0	-inf	0	0	-inf	0	0	-inf	62	62	93.22137787279968	0	0	-inf	15	15	118.94620121885394	0	0	-inf	0	0	-inf	0	0	-inf	0	0	-inf	0	0	-inf	0	0	-inf	0	0	-inf	0	0	-inf	8	8	84.45445493413814	0	0	-inf	0	0	-inf	0	0	-inf	0	0	-inf	0	0	-inf	0	0	-inf	0	0	-inf	0	0	-inf	0	0	-inf	0	0	-inf	0	0	-inf	0	0	-inf	0	0	-inf	0	0	-inf	0	0	-inf	0	0	-inf	0	0	-inf	0	0	-inf	0	0	-inf	0	0	-inf	26	26	93.81175249586131	0	0	-inf	8	8	89.31661118327335	0	0	-inf	67	67	71.34412813499263	0	0	-inf	7	7	62.857142857142854	0	0	-inf	0	0	-inf	0	0	-inf	0	0	-inf	0	0	-inf	0	0	-inf	0	0	-inf	0	0	-inf	0	0	-inf	0	0	-inf	0	0	-inf	0	0	-inf	0	0	-inf	0	0	-inf	0	0	-inf	0	0	-inf	0	0	-inf	0	0	-inf	0	0	-inf	0	0	-inf	7	7	91.43481817919422	0	0	-inf	0	0	-inf	0	0	-inf	0	0	-inf	0	0	-inf	10	10	65.08180169588302	0	0	-inf	0	0	-inf	0	0	-inf	17	17	123.69774235431663	0	0	-inf	0	0	-inf	0	0	-inf	0	0	-inf	11	11	70.14288776139162	0	0	-inf	0	0	-inf	0	0	-inf	17	17	86.86094343570863	0	0	-inf	0	0	-inf	0	0	-inf	0	0	-inf	0	0	-inf	0	0	-inf	0	0	-inf	0	0	-inf	7	7	83.0119786768624	10	10	83.62321421298083	0	0	-inf	0	0	-inf	0	0	-inf	0	0	-inf	0	0	-inf	0	0	-inf	0	0	-inf	0	0	-inf	14	14	73.73948904507499	0	0	-inf	0	0	-inf	0	0	-inf	0	0	-inf	0	0	-inf	0	0	-inf	0	0	-inf	0	0	-inf	0	0	-inf	0	0	-inf	12	12	143.8500217013797	0	0	-inf	0	0	-inf	0	0	-inf	0	0	-inf	0	0	-inf	0	0	-inf	0	0	-inf	0	0	-inf	0	0	-inf	0	0	-inf	0	0	-inf	0	0	-inf	0	0	-inf	0	0	-inf	0	0	-inf	0	0	-inf	0	0	-inf	0	0	-inf	0	0	-inf	0	0	-inf	0	0	-inf	0	0	-inf	0	0	-inf	0	0	-inf	0	0	-inf	0	0	-inf	0	0	-inf	0	0	-inf	0	0	-inf	0	0	-inf	0	0	-inf	9	9	86.64226596653442	0	0	-inf	16	16	121.01992562798785	7	7	74.90041654554487	0	0	-inf	0	0	-inf	0	0	-inf	0	0	-inf	0	0	-inf	0	0	-inf	0	0	-inf	0	0	-inf	0	0	-inf	0	0	-inf	0	0	-inf	0	0	-inf	0	0	-inf	20	20	118.49514419359237	0	0	-inf	0	0	-inf	0	0	-inf	0	0	-inf	0	0	-inf	0	0	-inf	0	0	-inf	0	0	-inf	0	0	-inf	0	0	-inf	0	0	-inf	7	7	55.0	0	0	-inf	0	0	-inf	0	0	-inf	0	0	-inf	0	0	-inf	0	0	-inf	0	0	-inf	7	7	80.86733175441856	12	12	85.17188280343822	0	0	-inf	0	0	-inf	16	16	73.03541365719317	0	0	-inf	0	0	-inf	0	0	-inf	0	0	-inf	0	0	-inf	0	0	-inf	0	0	-inf	0	0	-inf	0	0	-inf	0	0	-inf	0	0	-inf	12	12	78.15877690078398	0	0	-inf	0	0	-inf	27	27	76.0930382184267	0	0	-inf	0	0	-inf	0	0	-inf	0	0	-inf	0	0	-inf	0	0	-inf	0	0	-inf	0	0	-inf	27	27	96.97183245139065	0	0	-inf	0	0	-inf	16	16	103.57370249024001	0	0	-inf	0	0	-inf	0	0	-inf	0	0	-inf	0	0	-inf	0	0	-inf	44	44	84.64753499742702	0	0	-inf	74	74	76.19465049005728	0	0	-inf	40	40	82.59696078035714	0	0	-inf	12	12	104.66391537341778	7	7	100.64931044186939	31	31	87.07307395746362	0	0	-inf	11	11	56.16246575200122	0	0	-inf	0	0	-inf	0	0	-inf	0	0	-inf	0	0	-inf	0	0	-inf	23	23	84.80234230998805	0	0	-inf	0	0	-inf	37	37	109.09254053363371	0	0	-inf	9	9	80.72123017039654	10	10	99.15264727674077	15	15	72.03603483688352	0	0	-inf	43	43	114.68226038989727	0	0	-inf	0	0	-inf	0	0	-inf	26	26	77.61013243332239	15	15	68.67903664742146	0	0	-inf	15	15	81.33182666581895	18	18	97.10469917648791	0	0	-inf	11	11	115.15366812367502	22	22	89.60834716457154	0	0	-inf	0	0	-inf	0	0	-inf	0	0	-inf	11	11	89.03822737386334	0	0	-inf	0	0	-inf	0	0	-inf	0	0	-inf	0	0	-inf	0	0	-inf	0	0	-inf	11	11	120.21070420657112	0	0	-inf	0	0	-inf	0	0	-inf	23	23	102.90551085549237	0	0	-inf	0	0	-inf	0	0	-inf	0	0	-inf	0	0	-inf	0	0	-inf	0	0	-inf	0	0	-inf	13	13	86.07719319828797	0	0	-inf	0	0	-inf	0	0	-inf	9	9	47.29910357487304	0	0	-inf	0	0	-inf	0	0	-inf	44	44	104.83634166709446	0	0	-inf	0	0	-inf	0	0	-inf	0	0	-inf	0	0	-inf	17	17	94.93044990770562	0	0	-inf	0	0	-inf	0	0	-inf	0	0	-inf	14	14	81.69912555108179	0	0	-inf	0	0	-inf	0	0	-inf	21	21	47.28751045273976	0	0	-inf	0	0	-inf	0	0	-inf	0	0	-inf	0	0	-inf	0	0	-inf	0	0	-inf	0	0	-inf	0	0	-inf	0	0	-inf	0	0	-inf	0	0	-inf	0	0	-inf	0	0	-inf	0	0	-inf	10	10	128.14034198474405	0	0	-inf	0	0	-inf	0	0	-inf	0	0	-inf	0	0	-inf	0	0	-inf	0	0	-inf	0	0	-inf	0	0	-inf	0	0	-inf	0	0	-inf	0	0	-inf	0	0	-inf	0	0	-inf	0	0	-inf	0	0	-inf	0	0	-inf	0	0	-inf	0	0	-inf	7	7	65.83821754535921	0	0	-inf	0	0	-inf	0	0	-inf	0	0	-inf	0	0	-inf	0	0	-inf	25	25	83.39010728181955	0	0	-inf	0	0	-inf	0	0	-inf	0	0	-inf	0	0	-inf	0	0	-inf	0	0	-inf	0	0	-inf	0	0	-inf	0	0	-inf	0	0	-inf	0	0	-inf	0	0	-inf	0	0	-inf	0	0	-inf	0	0	-inf	0	0	-inf	0	0	-inf	0	0	-inf	0	0	-inf	0	0	-inf	0	0	-inf	0	0	-inf	0	0	-inf	21	21	88.88429365759167	11	11	73.13986327202132	0	0	-inf	0	0	-inf	0	0	-inf	0	0	-inf	0	0	-inf	0	0	-inf	0	0	-inf	0	0	-inf	0	0	-inf	0	0	-inf	0	0	-inf	0	0	-inf	0	0	-inf	0	0	-inf	0	0	-inf	0	0	-inf	0	0	-inf	0	0	-inf	0	0	-inf	0	0	-inf	0	0	-inf	10	10	63.856737776712826	0	0	-inf	0	0	-inf	31	31	88.31085693376755	0	0	-inf	0	0	-inf	0	0	-inf	0	0	-inf	0	0	-inf	0	0	-inf	0	0	-inf	0	0	-inf	0	0	-inf	0	0	-inf	12	12	93.39741473493913	0	0	-inf	0	0	-inf	0	0	-inf	0	0	-inf	0	0	-inf	0	0	-inf	0	0	-inf	0	0	-inf	0	0	-inf	64	64	129.33044104054733	0	0	-inf	0	0	-inf	0	0	-inf	0	0	-inf	0	0	-inf	0	0	-inf	0	0	-inf	0	0	-inf	8	8	53.03835040559081	0	0	-inf	0	0	-inf	0	0	-inf	0	0	-inf	12	12	87.64758585139167	0	0	-inf	0	0	-inf	0	0	-inf	0	0	-inf	0	0	-inf	0	0	-inf	0	0	-inf	0	0	-inf	0	0	-inf	0	0	-inf	0	0	-inf	0	0	-inf	12	12	47.13176853438737	0	0	-inf	0	0	-inf	0	0	-inf	0	0	-inf	0	0	-inf	52	52	124.57561429804862	15	15	93.94907249888946	8	8	74.11597961836944	0	0	-inf	0	0	-inf	0	0	-inf	0	0	-inf	15	15	87.55896942508052	7	7	84.94782306203068	0	0	-inf	0	0	-inf	0	0	-inf	41	41	136.82859461364288	9	9	75.50640457691105	0	0	-inf	0	0	-inf	0	0	-inf	0	0	-inf	0	0	-inf	0	0	-inf	0	0	-inf	0	0	-inf	0	0	-inf	9	9	104.22777668942373	0	0	-inf	15	15	81.95517557883073	0	0	-inf	0	0	-inf	0	0	-inf	33	33	93.81713056852635	0	0	-inf	10	10	69.69236571449743	0	0	-inf	0	0	-inf	0	0	-inf	0	0	-inf	0	0	-inf	0	0	-inf	0	0	-inf	0	0	-inf	0	0	-inf	0	0	-inf	0	0	-inf	0	0	-inf	13	13	70.20205445488202	0	0	-inf	0	0	-inf	0	0	-inf	0	0	-inf	0	0	-inf	8	8	66.02140478337697	0	0	-inf	0	0	-inf	0	0	-inf	0	0	-inf	0	0	-inf	0	0	-inf	0	0	-inf	0	0	-inf	0	0	-inf	0	0	-inf	0	0	-inf	0	0	-inf	0	0	-inf	0	0	-inf	0	0	-inf	30	30	126.46825853105723	0	0	-inf	0	0	-inf	0	0	-inf	0	0	-inf	0	0	-inf	0	0	-inf	0	0	-inf	21	21	112.28682624938891	0	0	-inf	0	0	-inf	0	0	-inf	0	0	-inf	0	0	-inf	0	0	-inf	0	0	-inf	0	0	-inf	0	0	-inf	0	0	-inf	0	0	-inf	0	0	-inf	0	0	-inf	13	13	74.37926218074796	0	0	-inf	23	23	75.49951501183733	0	0	-inf	0	0	-inf	0	0	-inf	53	53	89.2865751482362	0	0	-inf	0	0	-inf	0	0	-inf	8	8	110.875	9	9	69.37888952356136	0	0	-inf	0	0	-inf	0	0	-inf	0	0	-inf	0	0	-inf	21	21	89.6807217627645	0	0	-inf	40	40	83.43462134103865	0	0	-inf	11	11	84.39966700649055	0	0	-inf	0	0	-inf	0	0	-inf	0	0	-inf	0	0	-inf	0	0	-inf	0	0	-inf	0	0	-inf	7	7	132.0904822828478	0	0	-inf	0	0	-inf	0	0	-inf	16	16	92.49087223108486	0	0	-inf	0	0	-inf	9	9	123.4682238906909	13	13	106.8274368237168	0	0	-inf	0	0	-inf	17	17	77.8394298108458	0	0	-inf	0	0	-inf	0	0	-inf	0	0	-inf	0	0	-inf	0	0	-inf	0	0	-inf	30	30	87.81265122204721	0	0	-inf	0	0	-inf	8	8	104.52331799947734	0	0	-inf	12	12	82.25	0	0	-inf	species	uncultured Leptonema sp.
338321	0	0	-inf	0	0	-inf	0	0	-inf	0	0	-inf	0	0	-inf	0	0	-inf	0	0	-inf	0	0	-inf	0	0	-inf	0	0	-inf	0	0	-inf	0	0	-inf	0	0	-inf	0	0	-inf	0	0	-inf	0	0	-inf	0	0	-inf	0	0	-inf	0	0	-inf	0	0	-inf	0	0	-inf	0	0	-inf	0	0	-inf	0	0	-inf	0	0	-inf	0	0	-inf	0	0	-inf	0	0	-inf	0	0	-inf	0	0	-inf	0	0	-inf	0	0	-inf	0	0	-inf	0	0	-inf	0	0	-inf	0	0	-inf	0	0	-inf	0	0	-inf	0	0	-inf	0	0	-inf	0	0	-inf	0	0	-inf	0	0	-inf	0	0	-inf	0	0	-inf	0	0	-inf	0	0	-inf	0	0	-inf	0	0	-inf	0	0	-inf	0	0	-inf	0	0	-inf	0	0	-inf	0	0	-inf	0	0	-inf	0	0	-inf	0	0	-inf	0	0	-inf	0	0	-inf	0	0	-inf	0	0	-inf	0	0	-inf	0	0	-inf	0	0	-inf	0	0	-inf	0	0	-inf	0	0	-inf	0	0	-inf	0	0	-inf	0	0	-inf	0	0	-inf	0	0	-inf	0	0	-inf	9	0	47.01794128972079	0	0	-inf	0	0	-inf	0	0	-inf	0	0	-inf	0	0	-inf	0	0	-inf	0	0	-inf	0	0	-inf	0	0	-inf	0	0	-inf	0	0	-inf	0	0	-inf	0	0	-inf	0	0	-inf	0	0	-inf	0	0	-inf	0	0	-inf	0	0	-inf	0	0	-inf	0	0	-inf	0	0	-inf	0	0	-inf	0	0	-inf	0	0	-inf	0	0	-inf	0	0	-inf	0	0	-inf	0	0	-inf	0	0	-inf	0	0	-inf	0	0	-inf	0	0	-inf	0	0	-inf	0	0	-inf	0	0	-inf	0	0	-inf	0	0	-inf	0	0	-inf	0	0	-inf	0	0	-inf	0	0	-inf	0	0	-inf	0	0	-inf	0	0	-inf	0	0	-inf	0	0	-inf	0	0	-inf	0	0	-inf	0	0	-inf	0	0	-inf	0	0	-inf	0	0	-inf	0	0	-inf	0	0	-inf	0	0	-inf	0	0	-inf	0	0	-inf	0	0	-inf	0	0	-inf	0	0	-inf	0	0	-inf	0	0	-inf	0	0	-inf	0	0	-inf	0	0	-inf	8	0	103.76269345663452	0	0	-inf	0	0	-inf	0	0	-inf	0	0	-inf	0	0	-inf	0	0	-inf	0	0	-inf	0	0	-inf	0	0	-inf	0	0	-inf	0	0	-inf	0	0	-inf	0	0	-inf	0	0	-inf	0	0	-inf	0	0	-inf	0	0	-inf	0	0	-inf	0	0	-inf	0	0	-inf	0	0	-inf	0	0	-inf	0	0	-inf	0	0	-inf	0	0	-inf	0	0	-inf	10	0	51.72741699796952	0	0	-inf	0	0	-inf	0	0	-inf	0	0	-inf	9	0	55.80394302424629	0	0	-inf	0	0	-inf	0	0	-inf	0	0	-inf	0	0	-inf	0	0	-inf	0	0	-inf	0	0	-inf	0	0	-inf	0	0	-inf	0	0	-inf	0	0	-inf	0	0	-inf	0	0	-inf	0	0	-inf	0	0	-inf	0	0	-inf	0	0	-inf	0	0	-inf	0	0	-inf	0	0	-inf	0	0	-inf	0	0	-inf	0	0	-inf	0	0	-inf	0	0	-inf	0	0	-inf	0	0	-inf	0	0	-inf	0	0	-inf	0	0	-inf	0	0	-inf	0	0	-inf	0	0	-inf	0	0	-inf	0	0	-inf	0	0	-inf	0	0	-inf	0	0	-inf	0	0	-inf	0	0	-inf	0	0	-inf	0	0	-inf	0	0	-inf	0	0	-inf	0	0	-inf	0	0	-inf	0	0	-inf	0	0	-inf	0	0	-inf	0	0	-inf	0	0	-inf	0	0	-inf	0	0	-inf	0	0	-inf	0	0	-inf	0	0	-inf	0	0	-inf	0	0	-inf	0	0	-inf	0	0	-inf	0	0	-inf	10	0	47.39432175380073	0	0	-inf	0	0	-inf	0	0	-inf	0	0	-inf	0	0	-inf	0	0	-inf	0	0	-inf	0	0	-inf	0	0	-inf	0	0	-inf	0	0	-inf	0	0	-inf	0	0	-inf	0	0	-inf	0	0	-inf	0	0	-inf	0	0	-inf	0	0	-inf	0	0	-inf	0	0	-inf	0	0	-inf	0	0	-inf	0	0	-inf	0	0	-inf	0	0	-inf	0	0	-inf	0	0	-inf	0	0	-inf	8	0	45.31188719599549	0	0	-inf	0	0	-inf	0	0	-inf	0	0	-inf	0	0	-inf	0	0	-inf	0	0	-inf	0	0	-inf	0	0	-inf	0	0	-inf	0	0	-inf	0	0	-inf	0	0	-inf	0	0	-inf	0	0	-inf	0	0	-inf	0	0	-inf	0	0	-inf	0	0	-inf	0	0	-inf	0	0	-inf	0	0	-inf	0	0	-inf	0	0	-inf	0	0	-inf	0	0	-inf	0	0	-inf	18	0	40.71895141649746	0	0	-inf	0	0	-inf	0	0	-inf	0	0	-inf	0	0	-inf	0	0	-inf	0	0	-inf	0	0	-inf	0	0	-inf	0	0	-inf	0	0	-inf	0	0	-inf	0	0	-inf	0	0	-inf	0	0	-inf	0	0	-inf	0	0	-inf	0	0	-inf	0	0	-inf	0	0	-inf	0	0	-inf	0	0	-inf	0	0	-inf	0	0	-inf	0	0	-inf	0	0	-inf	0	0	-inf	0	0	-inf	0	0	-inf	0	0	-inf	0	0	-inf	0	0	-inf	0	0	-inf	0	0	-inf	10	0	45.07848879788996	0	0	-inf	0	0	-inf	0	0	-inf	0	0	-inf	0	0	-inf	0	0	-inf	0	0	-inf	0	0	-inf	0	0	-inf	0	0	-inf	0	0	-inf	0	0	-inf	0	0	-inf	0	0	-inf	0	0	-inf	0	0	-inf	0	0	-inf	0	0	-inf	0	0	-inf	0	0	-inf	8	0	45.91941738241592	0	0	-inf	0	0	-inf	0	0	-inf	0	0	-inf	0	0	-inf	0	0	-inf	11	0	55.72727272727273	0	0	-inf	0	0	-inf	0	0	-inf	0	0	-inf	0	0	-inf	0	0	-inf	0	0	-inf	0	0	-inf	0	0	-inf	0	0	-inf	0	0	-inf	0	0	-inf	0	0	-inf	0	0	-inf	19	0	46.012712646167856	0	0	-inf	0	0	-inf	0	0	-inf	0	0	-inf	0	0	-inf	0	0	-inf	0	0	-inf	0	0	-inf	0	0	-inf	0	0	-inf	0	0	-inf	0	0	-inf	0	0	-inf	0	0	-inf	0	0	-inf	0	0	-inf	0	0	-inf	0	0	-inf	0	0	-inf	0	0	-inf	0	0	-inf	0	0	-inf	0	0	-inf	0	0	-inf	0	0	-inf	0	0	-inf	0	0	-inf	0	0	-inf	0	0	-inf	0	0	-inf	0	0	-inf	0	0	-inf	0	0	-inf	0	0	-inf	0	0	-inf	0	0	-inf	0	0	-inf	0	0	-inf	0	0	-inf	0	0	-inf	0	0	-inf	0	0	-inf	0	0	-inf	0	0	-inf	0	0	-inf	0	0	-inf	0	0	-inf	0	0	-inf	0	0	-inf	0	0	-inf	0	0	-inf	0	0	-inf	0	0	-inf	7	0	72.02182427793994	0	0	-inf	0	0	-inf	0	0	-inf	0	0	-inf	0	0	-inf	0	0	-inf	0	0	-inf	0	0	-inf	0	0	-inf	7	0	95.8740834974096	0	0	-inf	0	0	-inf	0	0	-inf	0	0	-inf	0	0	-inf	0	0	-inf	0	0	-inf	0	0	-inf	0	0	-inf	0	0	-inf	0	0	-inf	0	0	-inf	0	0	-inf	0	0	-inf	0	0	-inf	0	0	-inf	0	0	-inf	0	0	-inf	0	0	-inf	0	0	-inf	0	0	-inf	0	0	-inf	0	0	-inf	0	0	-inf	0	0	-inf	0	0	-inf	0	0	-inf	10	0	45.78406204335659	0	0	-inf	0	0	-inf	0	0	-inf	7	0	48.64844360620013	0	0	-inf	0	0	-inf	0	0	-inf	0	0	-inf	0	0	-inf	0	0	-inf	0	0	-inf	0	0	-inf	0	0	-inf	0	0	-inf	0	0	-inf	0	0	-inf	0	0	-inf	8	0	41.67462120245875	0	0	-inf	0	0	-inf	0	0	-inf	0	0	-inf	0	0	-inf	0	0	-inf	0	0	-inf	0	0	-inf	0	0	-inf	0	0	-inf	0	0	-inf	10	0	44.5	0	0	-inf	0	0	-inf	0	0	-inf	0	0	-inf	0	0	-inf	0	0	-inf	0	0	-inf	0	0	-inf	0	0	-inf	0	0	-inf	0	0	-inf	0	0	-inf	0	0	-inf	0	0	-inf	0	0	-inf	0	0	-inf	0	0	-inf	0	0	-inf	0	0	-inf	0	0	-inf	8	0	43.375	0	0	-inf	0	0	-inf	0	0	-inf	16	0	45.42753877709787	0	0	-inf	0	0	-inf	0	0	-inf	7	0	46.0	0	0	-inf	0	0	-inf	0	0	-inf	0	0	-inf	0	0	-inf	0	0	-inf	0	0	-inf	0	0	-inf	0	0	-inf	0	0	-inf	0	0	-inf	0	0	-inf	0	0	-inf	0	0	-inf	0	0	-inf	0	0	-inf	0	0	-inf	0	0	-inf	0	0	-inf	0	0	-inf	0	0	-inf	0	0	-inf	0	0	-inf	0	0	-inf	0	0	-inf	0	0	-inf	0	0	-inf	0	0	-inf	0	0	-inf	0	0	-inf	0	0	-inf	0	0	-inf	0	0	-inf	0	0	-inf	0	0	-inf	0	0	-inf	0	0	-inf	0	0	-inf	0	0	-inf	0	0	-inf	0	0	-inf	0	0	-inf	0	0	-inf	0	0	-inf	0	0	-inf	0	0	-inf	0	0	-inf	0	0	-inf	0	0	-inf	0	0	-inf	0	0	-inf	0	0	-inf	0	0	-inf	0	0	-inf	0	0	-inf	0	0	-inf	0	0	-inf	0	0	-inf	0	0	-inf	0	0	-inf	0	0	-inf	0	0	-inf	0	0	-inf	0	0	-inf	0	0	-inf	0	0	-inf	0	0	-inf	0	0	-inf	0	0	-inf	0	0	-inf	0	0	-inf	0	0	-inf	0	0	-inf	0	0	-inf	0	0	-inf	0	0	-inf	0	0	-inf	0	0	-inf	38	0	42.68335800409597	9	0	42.80287754891569	0	0	-inf	0	0	-inf	29	0	42.11046702502396	0	0	-inf	0	0	-inf	0	0	-inf	0	0	-inf	0	0	-inf	0	0	-inf	0	0	-inf	0	0	-inf	0	0	-inf	0	0	-inf	0	0	-inf	0	0	-inf	10	0	42.7	0	0	-inf	0	0	-inf	0	0	-inf	0	0	-inf	0	0	-inf	0	0	-inf	0	0	-inf	0	0	-inf	0	0	-inf	0	0	-inf	0	0	-inf	0	0	-inf	0	0	-inf	0	0	-inf	0	0	-inf	0	0	-inf	0	0	-inf	0	0	-inf	0	0	-inf	0	0	-inf	0	0	-inf	0	0	-inf	0	0	-inf	0	0	-inf	0	0	-inf	0	0	-inf	0	0	-inf	0	0	-inf	0	0	-inf	0	0	-inf	0	0	-inf	0	0	-inf	0	0	-inf	10	0	50.35113832682339	0	0	-inf	0	0	-inf	0	0	-inf	0	0	-inf	0	0	-inf	0	0	-inf	0	0	-inf	0	0	-inf	0	0	-inf	9	0	40.333333333333336	0	0	-inf	0	0	-inf	0	0	-inf	0	0	-inf	0	0	-inf	19	0	46.642159803288166	0	0	-inf	0	0	-inf	0	0	-inf	0	0	-inf	0	0	-inf	0	0	-inf	0	0	-inf	0	0	-inf	0	0	-inf	0	0	-inf	9	0	46.84450201458195	0	0	-inf	0	0	-inf	0	0	-inf	0	0	-inf	0	0	-inf	0	0	-inf	0	0	-inf	0	0	-inf	0	0	-inf	0	0	-inf	0	0	-inf	0	0	-inf	0	0	-inf	0	0	-inf	0	0	-inf	0	0	-inf	0	0	-inf	0	0	-inf	0	0	-inf	0	0	-inf	0	0	-inf	0	0	-inf	0	0	-inf	0	0	-inf	0	0	-inf	0	0	-inf	0	0	-inf	0	0	-inf	0	0	-inf	0	0	-inf	0	0	-inf	0	0	-inf	0	0	-inf	0	0	-inf	0	0	-inf	0	0	-inf	0	0	-inf	0	0	-inf	24	0	100.73486018351622	0	0	-inf	0	0	-inf	0	0	-inf	0	0	-inf	0	0	-inf	0	0	-inf	genus	Turneriella
29510	0	0	-inf	0	0	-inf	0	0	-inf	0	0	-inf	0	0	-inf	0	0	-inf	0	0	-inf	0	0	-inf	0	0	-inf	0	0	-inf	0	0	-inf	0	0	-inf	0	0	-inf	0	0	-inf	0	0	-inf	0	0	-inf	0	0	-inf	0	0	-inf	0	0	-inf	0	0	-inf	0	0	-inf	0	0	-inf	0	0	-inf	0	0	-inf	0	0	-inf	0	0	-inf	0	0	-inf	0	0	-inf	0	0	-inf	0	0	-inf	0	0	-inf	0	0	-inf	0	0	-inf	0	0	-inf	0	0	-inf	0	0	-inf	0	0	-inf	0	0	-inf	0	0	-inf	0	0	-inf	0	0	-inf	0	0	-inf	0	0	-inf	0	0	-inf	0	0	-inf	0	0	-inf	0	0	-inf	0	0	-inf	0	0	-inf	0	0	-inf	0	0	-inf	0	0	-inf	0	0	-inf	0	0	-inf	0	0	-inf	0	0	-inf	0	0	-inf	0	0	-inf	0	0	-inf	0	0	-inf	0	0	-inf	0	0	-inf	0	0	-inf	0	0	-inf	0	0	-inf	0	0	-inf	0	0	-inf	0	0	-inf	0	0	-inf	0	0	-inf	0	0	-inf	0	0	-inf	0	0	-inf	9	0	47.01794128972079	0	0	-inf	0	0	-inf	0	0	-inf	0	0	-inf	0	0	-inf	0	0	-inf	0	0	-inf	0	0	-inf	0	0	-inf	0	0	-inf	0	0	-inf	0	0	-inf	0	0	-inf	0	0	-inf	0	0	-inf	0	0	-inf	0	0	-inf	0	0	-inf	0	0	-inf	0	0	-inf	0	0	-inf	0	0	-inf	0	0	-inf	0	0	-inf	0	0	-inf	0	0	-inf	0	0	-inf	0	0	-inf	0	0	-inf	0	0	-inf	0	0	-inf	0	0	-inf	0	0	-inf	0	0	-inf	0	0	-inf	0	0	-inf	0	0	-inf	0	0	-inf	0	0	-inf	0	0	-inf	0	0	-inf	0	0	-inf	0	0	-inf	0	0	-inf	0	0	-inf	0	0	-inf	0	0	-inf	0	0	-inf	0	0	-inf	0	0	-inf	0	0	-inf	0	0	-inf	0	0	-inf	0	0	-inf	0	0	-inf	0	0	-inf	0	0	-inf	0	0	-inf	0	0	-inf	0	0	-inf	0	0	-inf	0	0	-inf	0	0	-inf	0	0	-inf	0	0	-inf	8	8	103.76269345663452	0	0	-inf	0	0	-inf	0	0	-inf	0	0	-inf	0	0	-inf	0	0	-inf	0	0	-inf	0	0	-inf	0	0	-inf	0	0	-inf	0	0	-inf	0	0	-inf	0	0	-inf	0	0	-inf	0	0	-inf	0	0	-inf	0	0	-inf	0	0	-inf	0	0	-inf	0	0	-inf	0	0	-inf	0	0	-inf	0	0	-inf	0	0	-inf	0	0	-inf	0	0	-inf	10	0	51.72741699796952	0	0	-inf	0	0	-inf	0	0	-inf	0	0	-inf	9	0	55.80394302424629	0	0	-inf	0	0	-inf	0	0	-inf	0	0	-inf	0	0	-inf	0	0	-inf	0	0	-inf	0	0	-inf	0	0	-inf	0	0	-inf	0	0	-inf	0	0	-inf	0	0	-inf	0	0	-inf	0	0	-inf	0	0	-inf	0	0	-inf	0	0	-inf	0	0	-inf	0	0	-inf	0	0	-inf	0	0	-inf	0	0	-inf	0	0	-inf	0	0	-inf	0	0	-inf	0	0	-inf	0	0	-inf	0	0	-inf	0	0	-inf	0	0	-inf	0	0	-inf	0	0	-inf	0	0	-inf	0	0	-inf	0	0	-inf	0	0	-inf	0	0	-inf	0	0	-inf	0	0	-inf	0	0	-inf	0	0	-inf	0	0	-inf	0	0	-inf	0	0	-inf	0	0	-inf	0	0	-inf	0	0	-inf	0	0	-inf	0	0	-inf	0	0	-inf	0	0	-inf	0	0	-inf	0	0	-inf	0	0	-inf	0	0	-inf	0	0	-inf	0	0	-inf	0	0	-inf	0	0	-inf	0	0	-inf	0	0	-inf	10	0	47.39432175380073	0	0	-inf	0	0	-inf	0	0	-inf	0	0	-inf	0	0	-inf	0	0	-inf	0	0	-inf	0	0	-inf	0	0	-inf	0	0	-inf	0	0	-inf	0	0	-inf	0	0	-inf	0	0	-inf	0	0	-inf	0	0	-inf	0	0	-inf	0	0	-inf	0	0	-inf	0	0	-inf	0	0	-inf	0	0	-inf	0	0	-inf	0	0	-inf	0	0	-inf	0	0	-inf	0	0	-inf	0	0	-inf	8	0	45.31188719599549	0	0	-inf	0	0	-inf	0	0	-inf	0	0	-inf	0	0	-inf	0	0	-inf	0	0	-inf	0	0	-inf	0	0	-inf	0	0	-inf	0	0	-inf	0	0	-inf	0	0	-inf	0	0	-inf	0	0	-inf	0	0	-inf	0	0	-inf	0	0	-inf	0	0	-inf	0	0	-inf	0	0	-inf	0	0	-inf	0	0	-inf	0	0	-inf	0	0	-inf	0	0	-inf	0	0	-inf	18	0	40.71895141649746	0	0	-inf	0	0	-inf	0	0	-inf	0	0	-inf	0	0	-inf	0	0	-inf	0	0	-inf	0	0	-inf	0	0	-inf	0	0	-inf	0	0	-inf	0	0	-inf	0	0	-inf	0	0	-inf	0	0	-inf	0	0	-inf	0	0	-inf	0	0	-inf	0	0	-inf	0	0	-inf	0	0	-inf	0	0	-inf	0	0	-inf	0	0	-inf	0	0	-inf	0	0	-inf	0	0	-inf	0	0	-inf	0	0	-inf	0	0	-inf	0	0	-inf	0	0	-inf	0	0	-inf	0	0	-inf	10	0	45.07848879788996	0	0	-inf	0	0	-inf	0	0	-inf	0	0	-inf	0	0	-inf	0	0	-inf	0	0	-inf	0	0	-inf	0	0	-inf	0	0	-inf	0	0	-inf	0	0	-inf	0	0	-inf	0	0	-inf	0	0	-inf	0	0	-inf	0	0	-inf	0	0	-inf	0	0	-inf	0	0	-inf	8	0	45.91941738241592	0	0	-inf	0	0	-inf	0	0	-inf	0	0	-inf	0	0	-inf	0	0	-inf	11	0	55.72727272727273	0	0	-inf	0	0	-inf	0	0	-inf	0	0	-inf	0	0	-inf	0	0	-inf	0	0	-inf	0	0	-inf	0	0	-inf	0	0	-inf	0	0	-inf	0	0	-inf	0	0	-inf	0	0	-inf	19	0	46.012712646167856	0	0	-inf	0	0	-inf	0	0	-inf	0	0	-inf	0	0	-inf	0	0	-inf	0	0	-inf	0	0	-inf	0	0	-inf	0	0	-inf	0	0	-inf	0	0	-inf	0	0	-inf	0	0	-inf	0	0	-inf	0	0	-inf	0	0	-inf	0	0	-inf	0	0	-inf	0	0	-inf	0	0	-inf	0	0	-inf	0	0	-inf	0	0	-inf	0	0	-inf	0	0	-inf	0	0	-inf	0	0	-inf	0	0	-inf	0	0	-inf	0	0	-inf	0	0	-inf	0	0	-inf	0	0	-inf	0	0	-inf	0	0	-inf	0	0	-inf	0	0	-inf	0	0	-inf	0	0	-inf	0	0	-inf	0	0	-inf	0	0	-inf	0	0	-inf	0	0	-inf	0	0	-inf	0	0	-inf	0	0	-inf	0	0	-inf	0	0	-inf	0	0	-inf	0	0	-inf	0	0	-inf	7	7	72.02182427793994	0	0	-inf	0	0	-inf	0	0	-inf	0	0	-inf	0	0	-inf	0	0	-inf	0	0	-inf	0	0	-inf	0	0	-inf	7	0	95.8740834974096	0	0	-inf	0	0	-inf	0	0	-inf	0	0	-inf	0	0	-inf	0	0	-inf	0	0	-inf	0	0	-inf	0	0	-inf	0	0	-inf	0	0	-inf	0	0	-inf	0	0	-inf	0	0	-inf	0	0	-inf	0	0	-inf	0	0	-inf	0	0	-inf	0	0	-inf	0	0	-inf	0	0	-inf	0	0	-inf	0	0	-inf	0	0	-inf	0	0	-inf	0	0	-inf	0	0	-inf	10	0	45.78406204335659	0	0	-inf	0	0	-inf	0	0	-inf	7	7	48.64844360620013	0	0	-inf	0	0	-inf	0	0	-inf	0	0	-inf	0	0	-inf	0	0	-inf	0	0	-inf	0	0	-inf	0	0	-inf	0	0	-inf	0	0	-inf	0	0	-inf	0	0	-inf	8	0	41.67462120245875	0	0	-inf	0	0	-inf	0	0	-inf	0	0	-inf	0	0	-inf	0	0	-inf	0	0	-inf	0	0	-inf	0	0	-inf	0	0	-inf	0	0	-inf	10	0	44.5	0	0	-inf	0	0	-inf	0	0	-inf	0	0	-inf	0	0	-inf	0	0	-inf	0	0	-inf	0	0	-inf	0	0	-inf	0	0	-inf	0	0	-inf	0	0	-inf	0	0	-inf	0	0	-inf	0	0	-inf	0	0	-inf	0	0	-inf	0	0	-inf	0	0	-inf	0	0	-inf	8	0	43.375	0	0	-inf	0	0	-inf	0	0	-inf	16	0	45.42753877709787	0	0	-inf	0	0	-inf	0	0	-inf	7	0	46.0	0	0	-inf	0	0	-inf	0	0	-inf	0	0	-inf	0	0	-inf	0	0	-inf	0	0	-inf	0	0	-inf	0	0	-inf	0	0	-inf	0	0	-inf	0	0	-inf	0	0	-inf	0	0	-inf	0	0	-inf	0	0	-inf	0	0	-inf	0	0	-inf	0	0	-inf	0	0	-inf	0	0	-inf	0	0	-inf	0	0	-inf	0	0	-inf	0	0	-inf	0	0	-inf	0	0	-inf	0	0	-inf	0	0	-inf	0	0	-inf	0	0	-inf	0	0	-inf	0	0	-inf	0	0	-inf	0	0	-inf	0	0	-inf	0	0	-inf	0	0	-inf	0	0	-inf	0	0	-inf	0	0	-inf	0	0	-inf	0	0	-inf	0	0	-inf	0	0	-inf	0	0	-inf	0	0	-inf	0	0	-inf	0	0	-inf	0	0	-inf	0	0	-inf	0	0	-inf	0	0	-inf	0	0	-inf	0	0	-inf	0	0	-inf	0	0	-inf	0	0	-inf	0	0	-inf	0	0	-inf	0	0	-inf	0	0	-inf	0	0	-inf	0	0	-inf	0	0	-inf	0	0	-inf	0	0	-inf	0	0	-inf	0	0	-inf	0	0	-inf	0	0	-inf	0	0	-inf	0	0	-inf	0	0	-inf	0	0	-inf	0	0	-inf	0	0	-inf	0	0	-inf	38	0	42.68335800409597	9	0	42.80287754891569	0	0	-inf	0	0	-inf	29	0	42.11046702502396	0	0	-inf	0	0	-inf	0	0	-inf	0	0	-inf	0	0	-inf	0	0	-inf	0	0	-inf	0	0	-inf	0	0	-inf	0	0	-inf	0	0	-inf	0	0	-inf	10	0	42.7	0	0	-inf	0	0	-inf	0	0	-inf	0	0	-inf	0	0	-inf	0	0	-inf	0	0	-inf	0	0	-inf	0	0	-inf	0	0	-inf	0	0	-inf	0	0	-inf	0	0	-inf	0	0	-inf	0	0	-inf	0	0	-inf	0	0	-inf	0	0	-inf	0	0	-inf	0	0	-inf	0	0	-inf	0	0	-inf	0	0	-inf	0	0	-inf	0	0	-inf	0	0	-inf	0	0	-inf	0	0	-inf	0	0	-inf	0	0	-inf	0	0	-inf	0	0	-inf	0	0	-inf	10	0	50.35113832682339	0	0	-inf	0	0	-inf	0	0	-inf	0	0	-inf	0	0	-inf	0	0	-inf	0	0	-inf	0	0	-inf	0	0	-inf	9	0	40.333333333333336	0	0	-inf	0	0	-inf	0	0	-inf	0	0	-inf	0	0	-inf	19	0	46.642159803288166	0	0	-inf	0	0	-inf	0	0	-inf	0	0	-inf	0	0	-inf	0	0	-inf	0	0	-inf	0	0	-inf	0	0	-inf	0	0	-inf	9	0	46.84450201458195	0	0	-inf	0	0	-inf	0	0	-inf	0	0	-inf	0	0	-inf	0	0	-inf	0	0	-inf	0	0	-inf	0	0	-inf	0	0	-inf	0	0	-inf	0	0	-inf	0	0	-inf	0	0	-inf	0	0	-inf	0	0	-inf	0	0	-inf	0	0	-inf	0	0	-inf	0	0	-inf	0	0	-inf	0	0	-inf	0	0	-inf	0	0	-inf	0	0	-inf	0	0	-inf	0	0	-inf	0	0	-inf	0	0	-inf	0	0	-inf	0	0	-inf	0	0	-inf	0	0	-inf	0	0	-inf	0	0	-inf	0	0	-inf	0	0	-inf	0	0	-inf	24	9	100.73486018351622	0	0	-inf	0	0	-inf	0	0	-inf	0	0	-inf	0	0	-inf	0	0	-inf	species	Turneriella parva
869212	0	0	-inf	0	0	-inf	0	0	-inf	0	0	-inf	0	0	-inf	0	0	-inf	0	0	-inf	0	0	-inf	0	0	-inf	0	0	-inf	0	0	-inf	0	0	-inf	0	0	-inf	0	0	-inf	0	0	-inf	0	0	-inf	0	0	-inf	0	0	-inf	0	0	-inf	0	0	-inf	0	0	-inf	0	0	-inf	0	0	-inf	0	0	-inf	0	0	-inf	0	0	-inf	0	0	-inf	0	0	-inf	0	0	-inf	0	0	-inf	0	0	-inf	0	0	-inf	0	0	-inf	0	0	-inf	0	0	-inf	0	0	-inf	0	0	-inf	0	0	-inf	0	0	-inf	0	0	-inf	0	0	-inf	0	0	-inf	0	0	-inf	0	0	-inf	0	0	-inf	0	0	-inf	0	0	-inf	0	0	-inf	0	0	-inf	0	0	-inf	0	0	-inf	0	0	-inf	0	0	-inf	0	0	-inf	0	0	-inf	0	0	-inf	0	0	-inf	0	0	-inf	0	0	-inf	0	0	-inf	0	0	-inf	0	0	-inf	0	0	-inf	0	0	-inf	0	0	-inf	0	0	-inf	0	0	-inf	0	0	-inf	0	0	-inf	0	0	-inf	0	0	-inf	0	0	-inf	0	0	-inf	9	9	47.01794128972079	0	0	-inf	0	0	-inf	0	0	-inf	0	0	-inf	0	0	-inf	0	0	-inf	0	0	-inf	0	0	-inf	0	0	-inf	0	0	-inf	0	0	-inf	0	0	-inf	0	0	-inf	0	0	-inf	0	0	-inf	0	0	-inf	0	0	-inf	0	0	-inf	0	0	-inf	0	0	-inf	0	0	-inf	0	0	-inf	0	0	-inf	0	0	-inf	0	0	-inf	0	0	-inf	0	0	-inf	0	0	-inf	0	0	-inf	0	0	-inf	0	0	-inf	0	0	-inf	0	0	-inf	0	0	-inf	0	0	-inf	0	0	-inf	0	0	-inf	0	0	-inf	0	0	-inf	0	0	-inf	0	0	-inf	0	0	-inf	0	0	-inf	0	0	-inf	0	0	-inf	0	0	-inf	0	0	-inf	0	0	-inf	0	0	-inf	0	0	-inf	0	0	-inf	0	0	-inf	0	0	-inf	0	0	-inf	0	0	-inf	0	0	-inf	0	0	-inf	0	0	-inf	0	0	-inf	0	0	-inf	0	0	-inf	0	0	-inf	0	0	-inf	0	0	-inf	0	0	-inf	0	0	-inf	0	0	-inf	0	0	-inf	0	0	-inf	0	0	-inf	0	0	-inf	0	0	-inf	0	0	-inf	0	0	-inf	0	0	-inf	0	0	-inf	0	0	-inf	0	0	-inf	0	0	-inf	0	0	-inf	0	0	-inf	0	0	-inf	0	0	-inf	0	0	-inf	0	0	-inf	0	0	-inf	0	0	-inf	0	0	-inf	0	0	-inf	0	0	-inf	0	0	-inf	0	0	-inf	10	10	51.72741699796952	0	0	-inf	0	0	-inf	0	0	-inf	0	0	-inf	9	9	55.80394302424629	0	0	-inf	0	0	-inf	0	0	-inf	0	0	-inf	0	0	-inf	0	0	-inf	0	0	-inf	0	0	-inf	0	0	-inf	0	0	-inf	0	0	-inf	0	0	-inf	0	0	-inf	0	0	-inf	0	0	-inf	0	0	-inf	0	0	-inf	0	0	-inf	0	0	-inf	0	0	-inf	0	0	-inf	0	0	-inf	0	0	-inf	0	0	-inf	0	0	-inf	0	0	-inf	0	0	-inf	0	0	-inf	0	0	-inf	0	0	-inf	0	0	-inf	0	0	-inf	0	0	-inf	0	0	-inf	0	0	-inf	0	0	-inf	0	0	-inf	0	0	-inf	0	0	-inf	0	0	-inf	0	0	-inf	0	0	-inf	0	0	-inf	0	0	-inf	0	0	-inf	0	0	-inf	0	0	-inf	0	0	-inf	0	0	-inf	0	0	-inf	0	0	-inf	0	0	-inf	0	0	-inf	0	0	-inf	0	0	-inf	0	0	-inf	0	0	-inf	0	0	-inf	0	0	-inf	0	0	-inf	0	0	-inf	0	0	-inf	10	10	47.39432175380073	0	0	-inf	0	0	-inf	0	0	-inf	0	0	-inf	0	0	-inf	0	0	-inf	0	0	-inf	0	0	-inf	0	0	-inf	0	0	-inf	0	0	-inf	0	0	-inf	0	0	-inf	0	0	-inf	0	0	-inf	0	0	-inf	0	0	-inf	0	0	-inf	0	0	-inf	0	0	-inf	0	0	-inf	0	0	-inf	0	0	-inf	0	0	-inf	0	0	-inf	0	0	-inf	0	0	-inf	0	0	-inf	8	8	45.31188719599549	0	0	-inf	0	0	-inf	0	0	-inf	0	0	-inf	0	0	-inf	0	0	-inf	0	0	-inf	0	0	-inf	0	0	-inf	0	0	-inf	0	0	-inf	0	0	-inf	0	0	-inf	0	0	-inf	0	0	-inf	0	0	-inf	0	0	-inf	0	0	-inf	0	0	-inf	0	0	-inf	0	0	-inf	0	0	-inf	0	0	-inf	0	0	-inf	0	0	-inf	0	0	-inf	0	0	-inf	18	18	40.71895141649746	0	0	-inf	0	0	-inf	0	0	-inf	0	0	-inf	0	0	-inf	0	0	-inf	0	0	-inf	0	0	-inf	0	0	-inf	0	0	-inf	0	0	-inf	0	0	-inf	0	0	-inf	0	0	-inf	0	0	-inf	0	0	-inf	0	0	-inf	0	0	-inf	0	0	-inf	0	0	-inf	0	0	-inf	0	0	-inf	0	0	-inf	0	0	-inf	0	0	-inf	0	0	-inf	0	0	-inf	0	0	-inf	0	0	-inf	0	0	-inf	0	0	-inf	0	0	-inf	0	0	-inf	0	0	-inf	10	10	45.07848879788996	0	0	-inf	0	0	-inf	0	0	-inf	0	0	-inf	0	0	-inf	0	0	-inf	0	0	-inf	0	0	-inf	0	0	-inf	0	0	-inf	0	0	-inf	0	0	-inf	0	0	-inf	0	0	-inf	0	0	-inf	0	0	-inf	0	0	-inf	0	0	-inf	0	0	-inf	0	0	-inf	8	8	45.91941738241592	0	0	-inf	0	0	-inf	0	0	-inf	0	0	-inf	0	0	-inf	0	0	-inf	11	11	55.72727272727273	0	0	-inf	0	0	-inf	0	0	-inf	0	0	-inf	0	0	-inf	0	0	-inf	0	0	-inf	0	0	-inf	0	0	-inf	0	0	-inf	0	0	-inf	0	0	-inf	0	0	-inf	0	0	-inf	19	19	46.012712646167856	0	0	-inf	0	0	-inf	0	0	-inf	0	0	-inf	0	0	-inf	0	0	-inf	0	0	-inf	0	0	-inf	0	0	-inf	0	0	-inf	0	0	-inf	0	0	-inf	0	0	-inf	0	0	-inf	0	0	-inf	0	0	-inf	0	0	-inf	0	0	-inf	0	0	-inf	0	0	-inf	0	0	-inf	0	0	-inf	0	0	-inf	0	0	-inf	0	0	-inf	0	0	-inf	0	0	-inf	0	0	-inf	0	0	-inf	0	0	-inf	0	0	-inf	0	0	-inf	0	0	-inf	0	0	-inf	0	0	-inf	0	0	-inf	0	0	-inf	0	0	-inf	0	0	-inf	0	0	-inf	0	0	-inf	0	0	-inf	0	0	-inf	0	0	-inf	0	0	-inf	0	0	-inf	0	0	-inf	0	0	-inf	0	0	-inf	0	0	-inf	0	0	-inf	0	0	-inf	0	0	-inf	0	0	-inf	0	0	-inf	0	0	-inf	0	0	-inf	0	0	-inf	0	0	-inf	0	0	-inf	0	0	-inf	0	0	-inf	0	0	-inf	7	7	95.8740834974096	0	0	-inf	0	0	-inf	0	0	-inf	0	0	-inf	0	0	-inf	0	0	-inf	0	0	-inf	0	0	-inf	0	0	-inf	0	0	-inf	0	0	-inf	0	0	-inf	0	0	-inf	0	0	-inf	0	0	-inf	0	0	-inf	0	0	-inf	0	0	-inf	0	0	-inf	0	0	-inf	0	0	-inf	0	0	-inf	0	0	-inf	0	0	-inf	0	0	-inf	0	0	-inf	0	0	-inf	10	10	45.78406204335659	0	0	-inf	0	0	-inf	0	0	-inf	0	0	-inf	0	0	-inf	0	0	-inf	0	0	-inf	0	0	-inf	0	0	-inf	0	0	-inf	0	0	-inf	0	0	-inf	0	0	-inf	0	0	-inf	0	0	-inf	0	0	-inf	0	0	-inf	8	8	41.67462120245875	0	0	-inf	0	0	-inf	0	0	-inf	0	0	-inf	0	0	-inf	0	0	-inf	0	0	-inf	0	0	-inf	0	0	-inf	0	0	-inf	0	0	-inf	10	10	44.5	0	0	-inf	0	0	-inf	0	0	-inf	0	0	-inf	0	0	-inf	0	0	-inf	0	0	-inf	0	0	-inf	0	0	-inf	0	0	-inf	0	0	-inf	0	0	-inf	0	0	-inf	0	0	-inf	0	0	-inf	0	0	-inf	0	0	-inf	0	0	-inf	0	0	-inf	0	0	-inf	8	8	43.375	0	0	-inf	0	0	-inf	0	0	-inf	16	16	45.42753877709787	0	0	-inf	0	0	-inf	0	0	-inf	7	7	46.0	0	0	-inf	0	0	-inf	0	0	-inf	0	0	-inf	0	0	-inf	0	0	-inf	0	0	-inf	0	0	-inf	0	0	-inf	0	0	-inf	0	0	-inf	0	0	-inf	0	0	-inf	0	0	-inf	0	0	-inf	0	0	-inf	0	0	-inf	0	0	-inf	0	0	-inf	0	0	-inf	0	0	-inf	0	0	-inf	0	0	-inf	0	0	-inf	0	0	-inf	0	0	-inf	0	0	-inf	0	0	-inf	0	0	-inf	0	0	-inf	0	0	-inf	0	0	-inf	0	0	-inf	0	0	-inf	0	0	-inf	0	0	-inf	0	0	-inf	0	0	-inf	0	0	-inf	0	0	-inf	0	0	-inf	0	0	-inf	0	0	-inf	0	0	-inf	0	0	-inf	0	0	-inf	0	0	-inf	0	0	-inf	0	0	-inf	0	0	-inf	0	0	-inf	0	0	-inf	0	0	-inf	0	0	-inf	0	0	-inf	0	0	-inf	0	0	-inf	0	0	-inf	0	0	-inf	0	0	-inf	0	0	-inf	0	0	-inf	0	0	-inf	0	0	-inf	0	0	-inf	0	0	-inf	0	0	-inf	0	0	-inf	0	0	-inf	0	0	-inf	0	0	-inf	0	0	-inf	0	0	-inf	0	0	-inf	0	0	-inf	0	0	-inf	0	0	-inf	0	0	-inf	38	38	42.68335800409597	9	9	42.80287754891569	0	0	-inf	0	0	-inf	29	29	42.11046702502396	0	0	-inf	0	0	-inf	0	0	-inf	0	0	-inf	0	0	-inf	0	0	-inf	0	0	-inf	0	0	-inf	0	0	-inf	0	0	-inf	0	0	-inf	0	0	-inf	10	10	42.7	0	0	-inf	0	0	-inf	0	0	-inf	0	0	-inf	0	0	-inf	0	0	-inf	0	0	-inf	0	0	-inf	0	0	-inf	0	0	-inf	0	0	-inf	0	0	-inf	0	0	-inf	0	0	-inf	0	0	-inf	0	0	-inf	0	0	-inf	0	0	-inf	0	0	-inf	0	0	-inf	0	0	-inf	0	0	-inf	0	0	-inf	0	0	-inf	0	0	-inf	0	0	-inf	0	0	-inf	0	0	-inf	0	0	-inf	0	0	-inf	0	0	-inf	0	0	-inf	0	0	-inf	10	10	50.35113832682339	0	0	-inf	0	0	-inf	0	0	-inf	0	0	-inf	0	0	-inf	0	0	-inf	0	0	-inf	0	0	-inf	0	0	-inf	9	9	40.333333333333336	0	0	-inf	0	0	-inf	0	0	-inf	0	0	-inf	0	0	-inf	19	19	46.642159803288166	0	0	-inf	0	0	-inf	0	0	-inf	0	0	-inf	0	0	-inf	0	0	-inf	0	0	-inf	0	0	-inf	0	0	-inf	0	0	-inf	9	9	46.84450201458195	0	0	-inf	0	0	-inf	0	0	-inf	0	0	-inf	0	0	-inf	0	0	-inf	0	0	-inf	0	0	-inf	0	0	-inf	0	0	-inf	0	0	-inf	0	0	-inf	0	0	-inf	0	0	-inf	0	0	-inf	0	0	-inf	0	0	-inf	0	0	-inf	0	0	-inf	0	0	-inf	0	0	-inf	0	0	-inf	0	0	-inf	0	0	-inf	0	0	-inf	0	0	-inf	0	0	-inf	0	0	-inf	0	0	-inf	0	0	-inf	0	0	-inf	0	0	-inf	0	0	-inf	0	0	-inf	0	0	-inf	0	0	-inf	0	0	-inf	0	0	-inf	15	15	106.7701323543215	0	0	-inf	0	0	-inf	0	0	-inf	0	0	-inf	0	0	-inf	0	0	-inf	strain	Turneriella parva DSM 21527
1130380	0	0	-inf	0	0	-inf	0	0	-inf	0	0	-inf	0	0	-inf	0	0	-inf	0	0	-inf	0	0	-inf	0	0	-inf	0	0	-inf	0	0	-inf	0	0	-inf	0	0	-inf	0	0	-inf	0	0	-inf	0	0	-inf	0	0	-inf	0	0	-inf	0	0	-inf	0	0	-inf	0	0	-inf	0	0	-inf	0	0	-inf	0	0	-inf	0	0	-inf	0	0	-inf	0	0	-inf	0	0	-inf	0	0	-inf	0	0	-inf	0	0	-inf	0	0	-inf	0	0	-inf	0	0	-inf	0	0	-inf	0	0	-inf	0	0	-inf	0	0	-inf	0	0	-inf	0	0	-inf	0	0	-inf	0	0	-inf	0	0	-inf	0	0	-inf	0	0	-inf	0	0	-inf	0	0	-inf	0	0	-inf	0	0	-inf	0	0	-inf	0	0	-inf	0	0	-inf	0	0	-inf	0	0	-inf	0	0	-inf	0	0	-inf	0	0	-inf	0	0	-inf	0	0	-inf	0	0	-inf	0	0	-inf	0	0	-inf	0	0	-inf	0	0	-inf	0	0	-inf	0	0	-inf	0	0	-inf	0	0	-inf	0	0	-inf	0	0	-inf	0	0	-inf	0	0	-inf	0	0	-inf	0	0	-inf	0	0	-inf	0	0	-inf	0	0	-inf	0	0	-inf	0	0	-inf	0	0	-inf	0	0	-inf	0	0	-inf	0	0	-inf	0	0	-inf	0	0	-inf	0	0	-inf	0	0	-inf	0	0	-inf	0	0	-inf	0	0	-inf	0	0	-inf	0	0	-inf	0	0	-inf	0	0	-inf	0	0	-inf	0	0	-inf	0	0	-inf	0	0	-inf	0	0	-inf	0	0	-inf	0	0	-inf	0	0	-inf	0	0	-inf	0	0	-inf	0	0	-inf	0	0	-inf	0	0	-inf	0	0	-inf	0	0	-inf	0	0	-inf	0	0	-inf	0	0	-inf	0	0	-inf	0	0	-inf	0	0	-inf	0	0	-inf	0	0	-inf	0	0	-inf	0	0	-inf	0	0	-inf	0	0	-inf	0	0	-inf	0	0	-inf	0	0	-inf	0	0	-inf	0	0	-inf	0	0	-inf	0	0	-inf	0	0	-inf	0	0	-inf	0	0	-inf	0	0	-inf	0	0	-inf	0	0	-inf	0	0	-inf	0	0	-inf	0	0	-inf	0	0	-inf	0	0	-inf	0	0	-inf	0	0	-inf	0	0	-inf	0	0	-inf	0	0	-inf	8	0	43.581484012535974	0	0	-inf	0	0	-inf	0	0	-inf	0	0	-inf	0	0	-inf	0	0	-inf	0	0	-inf	0	0	-inf	0	0	-inf	0	0	-inf	0	0	-inf	0	0	-inf	0	0	-inf	0	0	-inf	0	0	-inf	0	0	-inf	0	0	-inf	0	0	-inf	0	0	-inf	0	0	-inf	0	0	-inf	0	0	-inf	0	0	-inf	0	0	-inf	0	0	-inf	0	0	-inf	0	0	-inf	0	0	-inf	0	0	-inf	0	0	-inf	0	0	-inf	0	0	-inf	0	0	-inf	0	0	-inf	0	0	-inf	0	0	-inf	0	0	-inf	0	0	-inf	0	0	-inf	0	0	-inf	0	0	-inf	0	0	-inf	0	0	-inf	0	0	-inf	7	0	41.26396615835748	0	0	-inf	0	0	-inf	0	0	-inf	0	0	-inf	0	0	-inf	0	0	-inf	0	0	-inf	0	0	-inf	0	0	-inf	0	0	-inf	0	0	-inf	0	0	-inf	0	0	-inf	0	0	-inf	0	0	-inf	0	0	-inf	0	0	-inf	0	0	-inf	0	0	-inf	0	0	-inf	0	0	-inf	0	0	-inf	0	0	-inf	0	0	-inf	0	0	-inf	0	0	-inf	0	0	-inf	0	0	-inf	0	0	-inf	0	0	-inf	0	0	-inf	0	0	-inf	0	0	-inf	0	0	-inf	0	0	-inf	0	0	-inf	0	0	-inf	0	0	-inf	0	0	-inf	0	0	-inf	0	0	-inf	0	0	-inf	0	0	-inf	0	0	-inf	0	0	-inf	0	0	-inf	0	0	-inf	0	0	-inf	0	0	-inf	0	0	-inf	0	0	-inf	0	0	-inf	0	0	-inf	0	0	-inf	0	0	-inf	0	0	-inf	0	0	-inf	0	0	-inf	0	0	-inf	0	0	-inf	0	0	-inf	0	0	-inf	0	0	-inf	0	0	-inf	0	0	-inf	0	0	-inf	0	0	-inf	0	0	-inf	0	0	-inf	0	0	-inf	0	0	-inf	0	0	-inf	0	0	-inf	0	0	-inf	0	0	-inf	0	0	-inf	0	0	-inf	0	0	-inf	0	0	-inf	0	0	-inf	0	0	-inf	0	0	-inf	0	0	-inf	0	0	-inf	0	0	-inf	0	0	-inf	0	0	-inf	0	0	-inf	0	0	-inf	0	0	-inf	0	0	-inf	0	0	-inf	0	0	-inf	0	0	-inf	0	0	-inf	0	0	-inf	0	0	-inf	0	0	-inf	0	0	-inf	0	0	-inf	0	0	-inf	0	0	-inf	0	0	-inf	0	0	-inf	0	0	-inf	0	0	-inf	0	0	-inf	0	0	-inf	0	0	-inf	0	0	-inf	0	0	-inf	0	0	-inf	0	0	-inf	0	0	-inf	0	0	-inf	0	0	-inf	0	0	-inf	0	0	-inf	0	0	-inf	0	0	-inf	0	0	-inf	0	0	-inf	0	0	-inf	0	0	-inf	0	0	-inf	0	0	-inf	0	0	-inf	0	0	-inf	0	0	-inf	0	0	-inf	0	0	-inf	0	0	-inf	0	0	-inf	0	0	-inf	0	0	-inf	0	0	-inf	0	0	-inf	0	0	-inf	0	0	-inf	0	0	-inf	0	0	-inf	0	0	-inf	0	0	-inf	0	0	-inf	0	0	-inf	0	0	-inf	0	0	-inf	0	0	-inf	0	0	-inf	0	0	-inf	0	0	-inf	0	0	-inf	0	0	-inf	0	0	-inf	0	0	-inf	0	0	-inf	0	0	-inf	0	0	-inf	0	0	-inf	0	0	-inf	0	0	-inf	0	0	-inf	0	0	-inf	0	0	-inf	0	0	-inf	0	0	-inf	0	0	-inf	0	0	-inf	0	0	-inf	0	0	-inf	0	0	-inf	0	0	-inf	0	0	-inf	0	0	-inf	0	0	-inf	0	0	-inf	0	0	-inf	0	0	-inf	0	0	-inf	0	0	-inf	0	0	-inf	0	0	-inf	0	0	-inf	0	0	-inf	0	0	-inf	0	0	-inf	0	0	-inf	0	0	-inf	0	0	-inf	0	0	-inf	0	0	-inf	0	0	-inf	0	0	-inf	0	0	-inf	0	0	-inf	0	0	-inf	0	0	-inf	0	0	-inf	0	0	-inf	0	0	-inf	0	0	-inf	0	0	-inf	0	0	-inf	0	0	-inf	0	0	-inf	0	0	-inf	0	0	-inf	0	0	-inf	0	0	-inf	0	0	-inf	0	0	-inf	0	0	-inf	0	0	-inf	0	0	-inf	0	0	-inf	0	0	-inf	0	0	-inf	0	0	-inf	0	0	-inf	0	0	-inf	0	0	-inf	0	0	-inf	0	0	-inf	0	0	-inf	0	0	-inf	0	0	-inf	0	0	-inf	0	0	-inf	0	0	-inf	0	0	-inf	0	0	-inf	0	0	-inf	0	0	-inf	0	0	-inf	0	0	-inf	0	0	-inf	0	0	-inf	0	0	-inf	0	0	-inf	0	0	-inf	0	0	-inf	0	0	-inf	0	0	-inf	0	0	-inf	0	0	-inf	0	0	-inf	0	0	-inf	0	0	-inf	0	0	-inf	0	0	-inf	0	0	-inf	0	0	-inf	0	0	-inf	0	0	-inf	0	0	-inf	0	0	-inf	0	0	-inf	0	0	-inf	0	0	-inf	0	0	-inf	0	0	-inf	0	0	-inf	0	0	-inf	0	0	-inf	0	0	-inf	0	0	-inf	0	0	-inf	0	0	-inf	0	0	-inf	0	0	-inf	0	0	-inf	0	0	-inf	0	0	-inf	0	0	-inf	0	0	-inf	0	0	-inf	0	0	-inf	0	0	-inf	0	0	-inf	0	0	-inf	0	0	-inf	0	0	-inf	0	0	-inf	0	0	-inf	0	0	-inf	0	0	-inf	0	0	-inf	0	0	-inf	0	0	-inf	0	0	-inf	0	0	-inf	0	0	-inf	0	0	-inf	0	0	-inf	0	0	-inf	0	0	-inf	0	0	-inf	0	0	-inf	0	0	-inf	0	0	-inf	0	0	-inf	0	0	-inf	0	0	-inf	0	0	-inf	0	0	-inf	0	0	-inf	0	0	-inf	0	0	-inf	0	0	-inf	0	0	-inf	0	0	-inf	0	0	-inf	0	0	-inf	0	0	-inf	0	0	-inf	0	0	-inf	0	0	-inf	0	0	-inf	0	0	-inf	0	0	-inf	0	0	-inf	0	0	-inf	0	0	-inf	0	0	-inf	0	0	-inf	0	0	-inf	0	0	-inf	0	0	-inf	0	0	-inf	0	0	-inf	0	0	-inf	0	0	-inf	0	0	-inf	0	0	-inf	0	0	-inf	0	0	-inf	0	0	-inf	0	0	-inf	0	0	-inf	0	0	-inf	0	0	-inf	0	0	-inf	0	0	-inf	0	0	-inf	0	0	-inf	0	0	-inf	0	0	-inf	0	0	-inf	0	0	-inf	0	0	-inf	0	0	-inf	0	0	-inf	0	0	-inf	0	0	-inf	0	0	-inf	0	0	-inf	0	0	-inf	0	0	-inf	0	0	-inf	0	0	-inf	0	0	-inf	0	0	-inf	0	0	-inf	0	0	-inf	0	0	-inf	0	0	-inf	0	0	-inf	0	0	-inf	0	0	-inf	0	0	-inf	0	0	-inf	0	0	-inf	0	0	-inf	0	0	-inf	0	0	-inf	0	0	-inf	0	0	-inf	0	0	-inf	0	0	-inf	0	0	-inf	0	0	-inf	0	0	-inf	0	0	-inf	0	0	-inf	0	0	-inf	0	0	-inf	0	0	-inf	0	0	-inf	0	0	-inf	0	0	-inf	0	0	-inf	0	0	-inf	0	0	-inf	0	0	-inf	0	0	-inf	0	0	-inf	0	0	-inf	0	0	-inf	0	0	-inf	0	0	-inf	0	0	-inf	7	0	45.61131723051122	0	0	-inf	0	0	-inf	0	0	-inf	0	0	-inf	7	0	46.51675939002897	0	0	-inf	0	0	-inf	0	0	-inf	0	0	-inf	0	0	-inf	0	0	-inf	0	0	-inf	0	0	-inf	0	0	-inf	0	0	-inf	0	0	-inf	0	0	-inf	0	0	-inf	0	0	-inf	0	0	-inf	0	0	-inf	0	0	-inf	0	0	-inf	0	0	-inf	0	0	-inf	0	0	-inf	0	0	-inf	0	0	-inf	0	0	-inf	0	0	-inf	0	0	-inf	0	0	-inf	0	0	-inf	0	0	-inf	0	0	-inf	0	0	-inf	0	0	-inf	0	0	-inf	0	0	-inf	0	0	-inf	0	0	-inf	0	0	-inf	0	0	-inf	0	0	-inf	0	0	-inf	0	0	-inf	0	0	-inf	0	0	-inf	0	0	-inf	0	0	-inf	0	0	-inf	0	0	-inf	0	0	-inf	0	0	-inf	0	0	-inf	0	0	-inf	0	0	-inf	0	0	-inf	0	0	-inf	0	0	-inf	0	0	-inf	0	0	-inf	0	0	-inf	0	0	-inf	0	0	-inf	0	0	-inf	0	0	-inf	0	0	-inf	0	0	-inf	0	0	-inf	0	0	-inf	0	0	-inf	0	0	-inf	0	0	-inf	0	0	-inf	0	0	-inf	0	0	-inf	0	0	-inf	0	0	-inf	0	0	-inf	0	0	-inf	0	0	-inf	0	0	-inf	0	0	-inf	0	0	-inf	0	0	-inf	0	0	-inf	0	0	-inf	0	0	-inf	0	0	-inf	0	0	-inf	0	0	-inf	0	0	-inf	0	0	-inf	0	0	-inf	0	0	-inf	0	0	-inf	0	0	-inf	0	0	-inf	0	0	-inf	0	0	-inf	0	0	-inf	0	0	-inf	0	0	-inf	0	0	-inf	0	0	-inf	0	0	-inf	0	0	-inf	0	0	-inf	0	0	-inf	0	0	-inf	0	0	-inf	0	0	-inf	0	0	-inf	0	0	-inf	0	0	-inf	0	0	-inf	0	0	-inf	0	0	-inf	0	0	-inf	0	0	-inf	0	0	-inf	0	0	-inf	0	0	-inf	0	0	-inf	0	0	-inf	0	0	-inf	0	0	-inf	0	0	-inf	0	0	-inf	0	0	-inf	no_rank	unclassified Spirochaetes
2202144	0	0	-inf	0	0	-inf	0	0	-inf	0	0	-inf	0	0	-inf	0	0	-inf	0	0	-inf	0	0	-inf	0	0	-inf	0	0	-inf	0	0	-inf	0	0	-inf	0	0	-inf	0	0	-inf	0	0	-inf	0	0	-inf	0	0	-inf	0	0	-inf	0	0	-inf	0	0	-inf	0	0	-inf	0	0	-inf	0	0	-inf	0	0	-inf	0	0	-inf	0	0	-inf	0	0	-inf	0	0	-inf	0	0	-inf	0	0	-inf	0	0	-inf	0	0	-inf	0	0	-inf	0	0	-inf	0	0	-inf	0	0	-inf	0	0	-inf	0	0	-inf	0	0	-inf	0	0	-inf	0	0	-inf	0	0	-inf	0	0	-inf	0	0	-inf	0	0	-inf	0	0	-inf	0	0	-inf	0	0	-inf	0	0	-inf	0	0	-inf	0	0	-inf	0	0	-inf	0	0	-inf	0	0	-inf	0	0	-inf	0	0	-inf	0	0	-inf	0	0	-inf	0	0	-inf	0	0	-inf	0	0	-inf	0	0	-inf	0	0	-inf	0	0	-inf	0	0	-inf	0	0	-inf	0	0	-inf	0	0	-inf	0	0	-inf	0	0	-inf	0	0	-inf	0	0	-inf	0	0	-inf	0	0	-inf	0	0	-inf	0	0	-inf	0	0	-inf	0	0	-inf	0	0	-inf	0	0	-inf	0	0	-inf	0	0	-inf	0	0	-inf	0	0	-inf	0	0	-inf	0	0	-inf	0	0	-inf	0	0	-inf	0	0	-inf	0	0	-inf	0	0	-inf	0	0	-inf	0	0	-inf	0	0	-inf	0	0	-inf	0	0	-inf	0	0	-inf	0	0	-inf	0	0	-inf	0	0	-inf	0	0	-inf	0	0	-inf	0	0	-inf	0	0	-inf	0	0	-inf	0	0	-inf	0	0	-inf	0	0	-inf	0	0	-inf	0	0	-inf	0	0	-inf	0	0	-inf	0	0	-inf	0	0	-inf	0	0	-inf	0	0	-inf	0	0	-inf	0	0	-inf	0	0	-inf	0	0	-inf	0	0	-inf	0	0	-inf	0	0	-inf	0	0	-inf	0	0	-inf	0	0	-inf	0	0	-inf	0	0	-inf	0	0	-inf	0	0	-inf	0	0	-inf	0	0	-inf	0	0	-inf	0	0	-inf	0	0	-inf	0	0	-inf	0	0	-inf	0	0	-inf	0	0	-inf	0	0	-inf	0	0	-inf	0	0	-inf	0	0	-inf	0	0	-inf	8	8	43.581484012535974	0	0	-inf	0	0	-inf	0	0	-inf	0	0	-inf	0	0	-inf	0	0	-inf	0	0	-inf	0	0	-inf	0	0	-inf	0	0	-inf	0	0	-inf	0	0	-inf	0	0	-inf	0	0	-inf	0	0	-inf	0	0	-inf	0	0	-inf	0	0	-inf	0	0	-inf	0	0	-inf	0	0	-inf	0	0	-inf	0	0	-inf	0	0	-inf	0	0	-inf	0	0	-inf	0	0	-inf	0	0	-inf	0	0	-inf	0	0	-inf	0	0	-inf	0	0	-inf	0	0	-inf	0	0	-inf	0	0	-inf	0	0	-inf	0	0	-inf	0	0	-inf	0	0	-inf	0	0	-inf	0	0	-inf	0	0	-inf	0	0	-inf	0	0	-inf	7	7	41.26396615835748	0	0	-inf	0	0	-inf	0	0	-inf	0	0	-inf	0	0	-inf	0	0	-inf	0	0	-inf	0	0	-inf	0	0	-inf	0	0	-inf	0	0	-inf	0	0	-inf	0	0	-inf	0	0	-inf	0	0	-inf	0	0	-inf	0	0	-inf	0	0	-inf	0	0	-inf	0	0	-inf	0	0	-inf	0	0	-inf	0	0	-inf	0	0	-inf	0	0	-inf	0	0	-inf	0	0	-inf	0	0	-inf	0	0	-inf	0	0	-inf	0	0	-inf	0	0	-inf	0	0	-inf	0	0	-inf	0	0	-inf	0	0	-inf	0	0	-inf	0	0	-inf	0	0	-inf	0	0	-inf	0	0	-inf	0	0	-inf	0	0	-inf	0	0	-inf	0	0	-inf	0	0	-inf	0	0	-inf	0	0	-inf	0	0	-inf	0	0	-inf	0	0	-inf	0	0	-inf	0	0	-inf	0	0	-inf	0	0	-inf	0	0	-inf	0	0	-inf	0	0	-inf	0	0	-inf	0	0	-inf	0	0	-inf	0	0	-inf	0	0	-inf	0	0	-inf	0	0	-inf	0	0	-inf	0	0	-inf	0	0	-inf	0	0	-inf	0	0	-inf	0	0	-inf	0	0	-inf	0	0	-inf	0	0	-inf	0	0	-inf	0	0	-inf	0	0	-inf	0	0	-inf	0	0	-inf	0	0	-inf	0	0	-inf	0	0	-inf	0	0	-inf	0	0	-inf	0	0	-inf	0	0	-inf	0	0	-inf	0	0	-inf	0	0	-inf	0	0	-inf	0	0	-inf	0	0	-inf	0	0	-inf	0	0	-inf	0	0	-inf	0	0	-inf	0	0	-inf	0	0	-inf	0	0	-inf	0	0	-inf	0	0	-inf	0	0	-inf	0	0	-inf	0	0	-inf	0	0	-inf	0	0	-inf	0	0	-inf	0	0	-inf	0	0	-inf	0	0	-inf	0	0	-inf	0	0	-inf	0	0	-inf	0	0	-inf	0	0	-inf	0	0	-inf	0	0	-inf	0	0	-inf	0	0	-inf	0	0	-inf	0	0	-inf	0	0	-inf	0	0	-inf	0	0	-inf	0	0	-inf	0	0	-inf	0	0	-inf	0	0	-inf	0	0	-inf	0	0	-inf	0	0	-inf	0	0	-inf	0	0	-inf	0	0	-inf	0	0	-inf	0	0	-inf	0	0	-inf	0	0	-inf	0	0	-inf	0	0	-inf	0	0	-inf	0	0	-inf	0	0	-inf	0	0	-inf	0	0	-inf	0	0	-inf	0	0	-inf	0	0	-inf	0	0	-inf	0	0	-inf	0	0	-inf	0	0	-inf	0	0	-inf	0	0	-inf	0	0	-inf	0	0	-inf	0	0	-inf	0	0	-inf	0	0	-inf	0	0	-inf	0	0	-inf	0	0	-inf	0	0	-inf	0	0	-inf	0	0	-inf	0	0	-inf	0	0	-inf	0	0	-inf	0	0	-inf	0	0	-inf	0	0	-inf	0	0	-inf	0	0	-inf	0	0	-inf	0	0	-inf	0	0	-inf	0	0	-inf	0	0	-inf	0	0	-inf	0	0	-inf	0	0	-inf	0	0	-inf	0	0	-inf	0	0	-inf	0	0	-inf	0	0	-inf	0	0	-inf	0	0	-inf	0	0	-inf	0	0	-inf	0	0	-inf	0	0	-inf	0	0	-inf	0	0	-inf	0	0	-inf	0	0	-inf	0	0	-inf	0	0	-inf	0	0	-inf	0	0	-inf	0	0	-inf	0	0	-inf	0	0	-inf	0	0	-inf	0	0	-inf	0	0	-inf	0	0	-inf	0	0	-inf	0	0	-inf	0	0	-inf	0	0	-inf	0	0	-inf	0	0	-inf	0	0	-inf	0	0	-inf	0	0	-inf	0	0	-inf	0	0	-inf	0	0	-inf	0	0	-inf	0	0	-inf	0	0	-inf	0	0	-inf	0	0	-inf	0	0	-inf	0	0	-inf	0	0	-inf	0	0	-inf	0	0	-inf	0	0	-inf	0	0	-inf	0	0	-inf	0	0	-inf	0	0	-inf	0	0	-inf	0	0	-inf	0	0	-inf	0	0	-inf	0	0	-inf	0	0	-inf	0	0	-inf	0	0	-inf	0	0	-inf	0	0	-inf	0	0	-inf	0	0	-inf	0	0	-inf	0	0	-inf	0	0	-inf	0	0	-inf	0	0	-inf	0	0	-inf	0	0	-inf	0	0	-inf	0	0	-inf	0	0	-inf	0	0	-inf	0	0	-inf	0	0	-inf	0	0	-inf	0	0	-inf	0	0	-inf	0	0	-inf	0	0	-inf	0	0	-inf	0	0	-inf	0	0	-inf	0	0	-inf	0	0	-inf	0	0	-inf	0	0	-inf	0	0	-inf	0	0	-inf	0	0	-inf	0	0	-inf	0	0	-inf	0	0	-inf	0	0	-inf	0	0	-inf	0	0	-inf	0	0	-inf	0	0	-inf	0	0	-inf	0	0	-inf	0	0	-inf	0	0	-inf	0	0	-inf	0	0	-inf	0	0	-inf	0	0	-inf	0	0	-inf	0	0	-inf	0	0	-inf	0	0	-inf	0	0	-inf	0	0	-inf	0	0	-inf	0	0	-inf	0	0	-inf	0	0	-inf	0	0	-inf	0	0	-inf	0	0	-inf	0	0	-inf	0	0	-inf	0	0	-inf	0	0	-inf	0	0	-inf	0	0	-inf	0	0	-inf	0	0	-inf	0	0	-inf	0	0	-inf	0	0	-inf	0	0	-inf	0	0	-inf	0	0	-inf	0	0	-inf	0	0	-inf	0	0	-inf	0	0	-inf	0	0	-inf	0	0	-inf	0	0	-inf	0	0	-inf	0	0	-inf	0	0	-inf	0	0	-inf	0	0	-inf	0	0	-inf	0	0	-inf	0	0	-inf	0	0	-inf	0	0	-inf	0	0	-inf	0	0	-inf	0	0	-inf	0	0	-inf	0	0	-inf	0	0	-inf	0	0	-inf	0	0	-inf	0	0	-inf	0	0	-inf	0	0	-inf	0	0	-inf	0	0	-inf	0	0	-inf	0	0	-inf	0	0	-inf	0	0	-inf	0	0	-inf	0	0	-inf	0	0	-inf	0	0	-inf	0	0	-inf	0	0	-inf	0	0	-inf	0	0	-inf	0	0	-inf	0	0	-inf	0	0	-inf	0	0	-inf	0	0	-inf	0	0	-inf	0	0	-inf	0	0	-inf	0	0	-inf	0	0	-inf	0	0	-inf	0	0	-inf	0	0	-inf	0	0	-inf	0	0	-inf	0	0	-inf	0	0	-inf	0	0	-inf	0	0	-inf	0	0	-inf	0	0	-inf	0	0	-inf	0	0	-inf	0	0	-inf	0	0	-inf	0	0	-inf	0	0	-inf	0	0	-inf	0	0	-inf	0	0	-inf	0	0	-inf	0	0	-inf	0	0	-inf	0	0	-inf	0	0	-inf	0	0	-inf	0	0	-inf	0	0	-inf	0	0	-inf	0	0	-inf	0	0	-inf	0	0	-inf	7	7	45.61131723051122	0	0	-inf	0	0	-inf	0	0	-inf	0	0	-inf	7	7	46.51675939002897	0	0	-inf	0	0	-inf	0	0	-inf	0	0	-inf	0	0	-inf	0	0	-inf	0	0	-inf	0	0	-inf	0	0	-inf	0	0	-inf	0	0	-inf	0	0	-inf	0	0	-inf	0	0	-inf	0	0	-inf	0	0	-inf	0	0	-inf	0	0	-inf	0	0	-inf	0	0	-inf	0	0	-inf	0	0	-inf	0	0	-inf	0	0	-inf	0	0	-inf	0	0	-inf	0	0	-inf	0	0	-inf	0	0	-inf	0	0	-inf	0	0	-inf	0	0	-inf	0	0	-inf	0	0	-inf	0	0	-inf	0	0	-inf	0	0	-inf	0	0	-inf	0	0	-inf	0	0	-inf	0	0	-inf	0	0	-inf	0	0	-inf	0	0	-inf	0	0	-inf	0	0	-inf	0	0	-inf	0	0	-inf	0	0	-inf	0	0	-inf	0	0	-inf	0	0	-inf	0	0	-inf	0	0	-inf	0	0	-inf	0	0	-inf	0	0	-inf	0	0	-inf	0	0	-inf	0	0	-inf	0	0	-inf	0	0	-inf	0	0	-inf	0	0	-inf	0	0	-inf	0	0	-inf	0	0	-inf	0	0	-inf	0	0	-inf	0	0	-inf	0	0	-inf	0	0	-inf	0	0	-inf	0	0	-inf	0	0	-inf	0	0	-inf	0	0	-inf	0	0	-inf	0	0	-inf	0	0	-inf	0	0	-inf	0	0	-inf	0	0	-inf	0	0	-inf	0	0	-inf	0	0	-inf	0	0	-inf	0	0	-inf	0	0	-inf	0	0	-inf	0	0	-inf	0	0	-inf	0	0	-inf	0	0	-inf	0	0	-inf	0	0	-inf	0	0	-inf	0	0	-inf	0	0	-inf	0	0	-inf	0	0	-inf	0	0	-inf	0	0	-inf	0	0	-inf	0	0	-inf	0	0	-inf	0	0	-inf	0	0	-inf	0	0	-inf	0	0	-inf	0	0	-inf	0	0	-inf	0	0	-inf	0	0	-inf	0	0	-inf	0	0	-inf	0	0	-inf	0	0	-inf	0	0	-inf	0	0	-inf	0	0	-inf	0	0	-inf	0	0	-inf	0	0	-inf	0	0	-inf	0	0	-inf	species	Spirochaetes bacterium
508458	81	5	61.781892170531236	79	0	52.47254955785411	379	0	65.8456513491213	127	0	56.0821957088237	28	0	64.71832580920122	17788	1	109.40318512006809	404	3	59.03014079620035	566	0	58.646478413886456	242	0	60.468030734116276	156	7	55.40332945934268	394	0	49.403657400899235	342	0	63.67489199876938	1812	1	63.399485645345344	141	0	55.47640300839405	300	0	52.38689187404991	133	0	53.3169729046029	61	2	61.93014604108556	141	1	93.64669794804139	173	1	55.77258817728534	2542	0	65.69928818179606	44	1	69.64021464561681	182	0	54.808049341861505	30	1	46.77390937014027	201	0	72.94262578688743	459	0	46.627710174735746	381	0	84.36247015810838	86	5	86.51196706095256	2663	1	68.95857861291496	24457	3	64.34508256609926	350	0	60.88537239795903	42	0	77.42954784691736	190631	0	132.3436440684438	57	2	59.494339316981055	62	4	48.70519429426002	19	1	56.674699952879386	67	0	71.40154766098158	49	1	50.24116045600072	117	0	51.98702616557515	880	0	64.34416672331416	202	0	87.70135745702576	4559	0	61.741796908050546	372	0	65.6455614753869	9953	1	62.36107550423249	100	5	81.08115588830135	251	4	53.6017071723175	45	0	74.4726380507324	129	9	92.5230348847671	143	0	77.80963799881549	242	0	53.294504573857814	263	0	73.8402857700785	1181	0	44.36988801233704	359	0	67.38969162287837	16	6	45.41814166409807	250	0	53.22344501995189	83	0	81.68252759687859	82	6	59.56706911670104	411	6	63.32062375282003	17945	0	131.04576551299388	163	0	50.98623627462664	453	0	61.91005224522696	67	0	65.29952255443638	2966	0	112.81487792147381	224	0	74.60572154853273	110	2	82.8118484596665	152	0	51.19746570430298	38	4	70.13136044028337	111	0	54.71127974459321	42	5	79.0395081280027	157	0	68.67296766821676	34	1	136.97847664978667	9	0	41.24138940628942	32	5	61.12126553833557	135	2	69.93552149601571	295	0	64.35537914994937	61	7	49.580671566544474	124	0	62.33885048533634	154	0	68.69551120473682	226	0	63.373231215253035	3105	0	64.23234258253574	112	0	48.55354453969401	111	2	97.28515932360084	161	0	75.32906748195086	304	0	46.99420155012999	82	0	92.21005376091473	893	0	108.26214228382284	138	0	51.82875650647698	748	6	65.40734462709447	426	0	54.47248555555158	40	3	66.68161501432719	122	5	83.81720266362578	40	0	109.70281294420047	309027	3	131.9757538440771	91	2	103.95235972047517	260	0	71.35284064439014	100	5	102.25730726542011	8616	1	65.16724610671997	2209	0	91.90813823636957	8078	0	122.11808897787265	52	5	74.27691459942602	1432	0	64.91007985120054	122	3	62.45036499053468	46	1	56.0440965049119	644	0	67.36401912729008	1677	1	68.13632070790715	90	2	75.46426403201637	222	0	53.24397787337841	100	4	70.26604953730083	2826	4	64.91684249580653	661	0	71.92678659624318	336	0	62.63219364346862	88	4	102.95098313337675	5735	5	66.51917115107634	37	0	83.30630064245705	60	1	86.97161611904416	233376	49	126.83841707554168	429	0	56.228920432201164	174	0	68.51790593210431	7175	2	66.19790290867056	161	0	73.62218406963999	100	0	69.49224254801898	376	2	62.12997774598406	58	0	55.439479021556636	75122	2	110.31422996064481	117	0	71.74209839208147	264	0	49.34062000003338	227	0	57.11747758076176	1394	0	62.70894880669439	2063	0	63.913021605877276	1348	0	60.59041180603934	117	4	65.42804337493651	458	0	55.468632131311104	78	0	66.29695978793089	146176	35	112.27831656592328	286	0	64.6388877320944	79	6	84.18932458927853	220	0	44.26952056129626	122	0	68.77759820410493	67	2	104.7671671942873	766	6	68.12080973275165	369179	71	110.2827523531565	109	3	89.5629520333203	126	0	84.22778390460957	110	3	75.71327180616778	100	1	82.45669342893414	278	2	70.72822381280118	352	0	56.12809031785911	178	1	72.94631308583443	629	1	62.64056490735617	6320	1	66.1786754827314	194	0	46.82607777058563	67	0	49.810961692847926	159	0	58.83861513873175	227	0	57.84808977499048	1944	0	65.14765235153492	21	1	97.80291656615302	88	0	50.039538124143064	67	6	65.00559197617355	581	1	86.7037410763298	99	0	53.19685968341798	233	0	52.485379100559065	17793	0	112.0526696479544	81	0	51.17541239680416	2895	0	64.9159162085072	41	5	49.49128256174672	184	1	56.554809827191804	67	0	50.71941678800779	3613	0	62.036805030662904	384	4	48.996819874582464	580	0	50.72867228740387	468	0	58.96694805881603	51	0	52.08736750284701	407	0	47.742703039264285	189	1	52.2600694498997	501	6	65.29365192842235	18	0	46.36911422048902	114	4	79.18171950096007	7499	0	110.22985229012211	53	0	56.56973397422104	227	0	66.36301806191176	5721	0	63.97289015855006	339	0	49.374063424316766	5894	0	128.68532344698366	0	0	-inf	332	0	72.39617805170963	151	0	58.18710811907482	44	5	51.905324977115285	37	6	49.359192340451834	151	0	78.07365107641321	82	4	51.805331499995205	403	0	57.887555589420266	175	0	50.230312991327324	8314	1	64.47406964530772	219	0	44.68577750027334	7654	0	64.10784673188809	75	0	46.95429881322536	791	6	61.68897613546907	175	6	74.31027146994263	56	0	52.493732546409944	1320	0	88.40190612642577	142	2	71.0522736237768	276	5	62.77915090219059	144	5	53.35500834547743	181	0	72.63898193463478	62	0	65.46283613099435	131	0	47.57424570944316	151	0	50.738813630967286	389	0	48.861826099062306	1797	1	65.58122629724431	222	0	69.1562257919557	58	0	45.878779789707366	189	0	71.610860429486	415	0	57.82535743299923	94	0	49.455944901424836	171	7	64.76925454913331	148	0	46.05182173815789	350	0	53.61760561111196	6764	9	63.58958334950971	444	1	55.471651942919785	6123	0	107.27673676095526	58	2	56.16102176038592	268	0	64.81038918721778	93	4	49.12803410298462	172	0	62.290654246183706	16476	1	62.81515526832862	48	7	51.22101306720282	127	0	84.66085203807823	13996	0	65.67819548317968	3848	0	63.01632331849873	135	0	53.28687018161784	612	0	67.53841722352621	119	0	46.9416603465595	279	0	61.515697531743456	430	6	72.06241430386194	449	0	58.1046330627982	284	7	72.53868167899347	156	4	54.00164604819622	219	0	51.55103042427407	4929	0	125.48131282333962	13149	0	67.50840254118357	24	1	57.9572938296879	3036	0	65.45349715144552	238	0	54.480305933274586	168	1	93.32227335954965	1010	0	49.52951720118314	41	2	69.38346757131211	102	1	59.873701086523226	182	0	57.58368212962963	174	0	46.880126046417175	158	0	53.53940160653254	205	1	48.01921143253258	49	2	47.91675558615206	62	0	105.44783501320084	190	0	51.93840169975024	4606	0	110.88553278798456	54	1	51.804757146938165	101	0	72.41482167444224	55	0	55.64140194392308	891	0	65.78529602756697	71	0	45.05848822940705	51	4	56.76537766607555	630	0	47.81984127734189	54	0	52.28538920978771	48	0	70.62392645941989	686	0	83.85474905653753	521272	90	137.13371601166608	141	1	71.26388338532279	71	4	90.10474069689687	104	5	74.23800802886232	162	0	56.93758173359117	305	0	51.13880609458676	202	0	81.82432691795232	105974	3	64.5520258554131	615	0	57.91470245282549	535	0	49.13690632569584	164781	22	129.25251308177886	249038	0	130.1072958010394	209	0	50.113973092390026	59	1	59.07303929386217	143	0	52.84361456492318	172	0	52.341266740703084	6138	1	112.86972714086264	5114	0	65.072012858858	23268	4	65.8418079737996	65	1	88.27296338418795	239	0	59.305669834245606	20760	6	110.79485100259518	235	0	47.851131240003674	152	0	67.1566765893767	171	0	71.12885648206718	70	0	48.574753347948025	775	0	56.16250428645083	62	0	46.90518445597223	169	0	62.4127616702009	179	0	66.56062783408834	49	1	107.85798842288823	260	2	93.56390881712078	424	1	56.059496982478485	470	0	67.96484540132093	2640	0	63.86283701550851	254	0	48.74615709006442	61	0	69.07309976994553	14408	3	129.9475693427118	305	0	66.8535518447761	337831	2	126.81190183352695	3844	0	67.75013200988656	110	1	100.18223981357822	93	5	78.55130931586594	139	0	48.32988005869591	500	0	60.42455451130466	84	0	47.84438018356083	64	0	94.61788171089015	14603	1	64.95460164392998	192	0	63.19831549627474	1002	0	62.057401386691566	192	2	78.19243426308175	167	0	52.371273543645025	141	0	57.759980728658775	40637	1	63.41032415149743	86	0	82.2345924996534	375	4	123.41785621376582	98	3	46.7520330269046	444	0	64.0129792438698	271	0	57.379765552239526	616	0	60.7263494704697	3766	0	62.64848811231596	561	0	60.46077547807953	15477	2	65.9819499262092	350	0	51.45093308326494	114	0	56.62209258171354	71	0	50.093541193481755	193	2	61.687233865020424	558	1	63.680667850409066	103	1	60.04620147717257	52	3	58.392958389702365	249	0	60.881597910930935	126	2	52.796852076997276	150	0	71.64441623996031	60	0	66.61283114220228	67	0	56.3979275353816	347	1	65.22586499456547	96	5	60.24094754378722	732	2	58.851673762050865	5576	0	62.783575633874015	219	0	62.99932455212891	230	0	57.22952331230096	158	2	59.344301324545434	438	0	47.730993905251644	251	0	51.35234174518562	465	0	57.07695579939917	258	3	57.20904628186268	164	3	61.51222921228341	4703	0	66.8035995004441	498	0	57.52101913073946	524	0	49.967874832005705	20862	0	78.0508505369534	4133	1	113.72001804205432	201	0	45.923057498557384	125	6	62.857397124631184	671	0	54.26908833010255	73	1	106.16327877531918	297	2	67.26450320919636	608	3	58.604210413217565	82	6	83.94527664007974	59	0	71.85409691741722	181	1	78.01161689166187	482	0	56.193231433641834	58	1	81.80569211686996	228	0	69.55940549437331	2353	0	72.63037056750393	194	0	47.73869964108208	78	6	59.524915676865334	116	6	53.36464302784555	93	4	56.483863737048374	273	1	68.54719091464669	2885	0	64.94551696872657	180	0	80.47454565165712	259	0	57.620658414129544	169	3	53.748088299540626	16459	4	114.45930779331277	257	0	59.33080878452771	170	4	70.38250960940223	216	0	62.50245967026099	465	0	61.550642012026806	21	0	83.67920067194923	62	6	46.11652041452522	28	3	47.057506180545225	161	0	88.65226934913635	23	2	49.796916530137366	31	3	55.631748653146175	37	3	60.32893719286188	29	6	76.91047603535807	90	3	107.99386428064584	229	0	64.46320892633359	511	7	71.27191317886086	119	0	58.83348754471988	140	0	80.56218883693536	3321	8	60.91385245053714	24687	0	62.427472760230245	111	1	59.46144697529391	724	0	64.61737859575813	360	0	61.46377768207226	179	0	77.44002792727504	200	0	76.40779695325648	785	0	107.16771069825438	4639	2	112.83088880421994	92	5	56.00976780534619	20132	0	124.72559874882987	624	0	57.45802650032376	113	0	55.812301117279226	148	0	58.37767541193613	182	2	65.72576829568081	88757	1	62.90495616849558	980	0	56.07482092741987	10	0	100.21211084495681	64230	0	63.983495182879786	78	0	58.27024404060969	11360	0	106.74520552716098	224	0	54.066273788239265	182	0	63.36701228727843	348	0	51.50424578278161	54068	0	123.706976833934	145	0	50.59942786858841	526	0	68.74469819988177	84761	22	61.186094933522156	138	0	46.99832359083458	154	1	66.21999838439986	68	0	45.98429708964977	162	0	83.64277328202128	204	0	52.70981694596264	146	0	50.6607292716444	809	0	109.78014385137661	174	0	54.31283899802474	299	0	53.480664439983244	67737	9	111.05696390354693	1126	0	61.23876266598455	131	1	53.66914599335284	346	0	64.64380548537248	3204	0	126.76505253314471	80	0	66.06001461310277	188	0	99.95417598483897	4345	0	64.73965760942593	52	0	51.72842812962401	29	4	45.63960974123633	1795	2	62.05123775604299	16	0	78.84482396237941	97098	0	129.96822519780497	52509	17	111.92976827875825	20462	5	109.65039575631268	15	0	55.70136078268874	387	0	66.50043174664567	17	0	109.27003600269936	30	0	46.39721277380285	100	2	58.81144654043326	355	0	52.1979055567712	26	1	54.695315060128486	233	0	93.28236366534522	92	0	61.52312024749695	37	3	62.74555546658148	57	6	50.59289923389601	41	4	45.60419851443886	1407	6	114.49500215864303	938	0	57.819485340315715	100	0	48.55180254240443	179	0	53.10413022160858	108480	26	129.8099520809142	198	1	53.301089864213225	116	4	64.57022298863396	204	6	51.43603350342738	1415	0	63.759471756405276	55	0	67.91422431149421	67	5	77.48855904391023	1221	1	63.33357879457509	768	5	62.18718808390745	52	6	48.424310502532	45770	7	112.389532020115	185	1	71.0902509318575	8	0	93.30699484895004	56	0	52.35525578690948	209	2	62.056700471806174	1107	0	114.58015069283621	1347	0	61.989665348887875	2160	0	62.992963595381624	45	5	52.84966913382472	169331	32	136.79906060504246	226	0	61.86159667029929	3156	0	64.81178791454627	198	0	51.03182677880639	6114	0	108.22345277927843	169	0	64.55086830524388	85	0	62.250612072851716	410911	2	121.31358668328195	88	0	72.62063030812669	46	0	86.3260362780968	37	3	53.800672371627456	408	0	44.99011742287573	2433	0	63.84779341385572	86	0	69.95024483214789	103	1	61.529767770541504	48	0	56.64243494048831	2292	2	63.718614705193076	2617	0	66.63558761340174	23480	0	64.38022299732332	70	0	62.65487747495277	78	3	69.78328188619206	221	0	51.01911194090854	65	4	71.74022117116577	323	0	50.67690819432171	99	0	53.04966541031397	95	3	58.73511050150415	63	3	47.54592629724263	24637	2	114.65627203998811	119	0	56.893838089780864	257	0	62.86406095646569	348	2	47.360785083088565	279	0	75.2371730004884	33	6	43.71336503796247	197	1	49.66582291804001	172	0	52.8589163138715	29	1	60.790244553944	23	1	82.16268832289381	218	0	61.746830564044686	88	0	77.88104889429646	87	7	59.87581323966038	132	0	49.59987296778965	252	0	52.92693718989597	2362	1	62.40525474089208	6399	1	65.00454012531009	22	2	53.19049269211701	491	0	57.626933998527775	30340	0	132.43285435035594	251	0	51.591632958093484	8	0	69.93118364752479	516	0	84.35001580077416	32	0	51.10426277602937	252	0	49.565008800764524	3259	1	65.88865651252725	228	0	63.89489453644018	259	0	90.76518955285603	27	6	57.968164493302304	189	0	42.21089051178796	81	0	85.78521429752416	729	0	58.46302739728532	315	0	68.37885539324024	350	0	58.51440318423023	91	0	62.926553474625386	185	2	46.279023885200594	75	2	75.21334473050156	165	3	60.540098054508064	261	0	50.277829818063196	107	0	76.73475304721278	74	2	73.00382139066883	80	0	97.91088283678856	36	0	59.94397934635279	68	5	47.73372576882842	3041	2	63.58343648614441	40	1	56.27225821184155	8085	0	62.668295496280074	148	0	79.14682810050489	413884	26	113.0739873502763	675	0	95.06206004984297	223	0	67.91171737056311	69	0	66.86186078480863	164	0	74.89714048115452	67	4	107.28480305671535	159	0	59.213538261766686	199	0	59.2929081684841	75103	8	111.61460955220392	205	0	60.987490496474855	37	6	67.97793493053229	291	0	74.59416343388541	158	0	63.786232149886885	40	5	71.18632954030663	332	0	87.66504965660106	392	0	62.28596723547941	319	0	59.31923280173836	18	0	44.18914614261659	341	0	56.56380078346304	67	6	91.02999774341897	270	0	47.4319353677477	1028	0	60.88079556208485	1012	0	86.34307935341855	223	6	91.79302356957572	173	4	59.50131883322427	688	0	53.88098922946964	129	13	57.93940877457103	430	1	63.99246684598535	37	4	46.0562712738765	567	0	67.33669424766889	214	0	69.90435300233135	441078	86	111.86315767708055	217	4	71.08741224520293	381	0	46.110145544274296	38	0	44.05866396398621	209	0	58.36196345686043	42	2	58.6723602906299	1930	1	69.77424651513182	448	0	56.473077200214426	9911	5	99.76611028544487	317	4	76.2089528263188	7937	0	107.59088353312265	284	0	49.55541550822121	248	0	56.7582503401979	123	0	65.6417229325667	2061	0	63.186374883554215	219	1	59.64553417474997	226	0	62.63233801187465	1039	0	55.83985880226777	238	1	59.98912915746467	430	0	52.238163913916594	1724	0	115.9623624543646	515	0	65.44815958413182	207	0	50.31088092662982	99	0	76.18858849020167	130	4	97.89932650924348	166	1	58.67292829647538	112	1	84.97367703925015	91	0	49.636759877859305	193	0	62.9707391310305	10924	3	130.0905484782052	0	0	-inf	232	0	52.121197276387676	343	0	50.508150740022984	52	5	57.96864383343057	168	0	45.376171928806514	78	0	54.60452542004676	3666	0	64.2832466458348	204	0	67.65377689304786	12865	0	62.793971672003096	2968	0	68.3940228898265	141	4	59.64471942471617	244	0	59.69426871435041	364	6	93.80529495025057	69	0	46.11225164963543	83	1	53.418828614738054	0	0	-inf	53	5	65.79550202525701	596	0	57.06212594921234	17	0	44.013591544480974	60	0	46.77536095599052	305	1	51.50796962730951	110	2	64.57141595086206	19000	2	64.29583097650598	119	5	42.22800519969768	90	3	56.96484847797016	242	0	67.18777436263943	381	0	51.57322166982726	219	0	48.34198801348106	10102	1	67.09574053597996	118	6	56.36709490848818	25	0	55.57867864568117	441	0	51.96764330104301	90	5	53.313318415384614	664	0	55.83109197689191	308	0	60.21970816592335	199377	6	74.95772187561714	199	0	57.24559173790624	1409	0	62.61036865513187	65	0	77.2241218428109	208	2	58.011801674073624	52	3	53.05047969536778	160	0	58.69401145122674	55086	0	64.56768897492705	164	0	65.4517286566456	738	0	68.06941060846977	142	0	49.0863445152365	612	0	54.3250802319776	109	0	52.34451246655751	70	1	46.49655346748577	141	0	58.815667243066315	141	0	51.51194614273278	976	0	59.07355418285126	32	0	45.518302030200374	76	1	99.63043481343232	260	5	106.43046346283667	252	0	52.02838938287884	49	0	54.73451539578081	527	5	55.7896085789147	452	0	50.21842480874511	122	5	63.295742197494775	4000	5	106.88920697203399	177	3	82.79045373889569	909	0	62.34503920470441	307	0	57.360640181600424	57849	0	64.45674831326701	8070	1	111.44054305065558	904	0	50.75820903594862	78	0	54.731306325661116	162	0	67.69178455168813	168	0	66.43193865434056	710	0	71.78924685405727	65	0	98.2509121334753	149	3	60.636225669535584	27510	1	69.06843058861033	2287	6	113.71482452088296	107	0	53.70925190876534	43	0	51.376022426355114	647	0	53.73667177349648	197	0	59.506931377189474	54	0	45.01687423587424	77	0	65.07011421091195	29	3	51.56790336503233	492	0	68.86147663045811	18518	0	67.51148152601311	171	5	67.78134504800094	1278	4	73.45304848076671	180	0	68.07506001082822	154	0	85.82840236548968	203	0	72.72323966675769	195	0	66.45186851159946	248	6	66.83647814881118	111813	30	125.3010886139378	121	0	81.1658407284718	243652	51	103.54147231787103	728	0	61.869311847161896	1604	7	63.963117086385225	179	6	65.47012027937451	722	2	53.76974235352391	252	0	76.19219317797504	620	0	70.26832068310509	809	0	53.42034719194551	209	2	69.60614049257707	133	0	68.29602948002866	2759	1	51.53201307290693	phylum	Synergistetes
508677	0	0	-inf	13	0	42.85444071974789	24	0	53.06176862229095	17	0	44.17659364947371	0	0	-inf	35	4	61.9679206634676	0	0	-inf	98	0	53.48716580047726	20	0	45.89116882454314	0	0	-inf	14	0	46.66441103231619	33	0	46.363177215101516	57	0	43.78037514086628	24	0	45.41263715851011	16	0	48.63540764008565	19	0	44.36842105263158	0	0	-inf	0	0	-inf	0	0	-inf	82	0	47.060789211618776	7	0	42.142857142857146	24	0	44.79595266278755	0	0	-inf	11	0	46.90909090909091	42	0	44.167014149213195	25	0	47.70302740679441	0	0	-inf	49	0	48.71830565525585	0	0	-inf	28	0	47.42331477651378	9	0	47.63722941514381	11	0	45.72727272727273	0	0	-inf	0	0	-inf	0	0	-inf	7	0	44.0	12	0	44.333333333333336	25	0	42.784610336629676	20	0	45.39971207173136	0	0	-inf	53	0	43.77532909419088	36	0	44.161414237756034	55	0	42.49345687016364	0	0	-inf	0	0	-inf	7	0	47.011894445812175	0	0	-inf	13	0	41.94117022601089	47	0	43.119595857045894	21	0	43.7434522357015	163	0	40.816250657462334	42	0	43.094791504009095	0	0	-inf	30	0	43.716582914583576	14	0	47.684992304173214	0	0	-inf	0	0	-inf	0	0	-inf	10	0	42.4	0	0	-inf	0	0	-inf	0	0	-inf	0	0	-inf	0	0	-inf	29	0	43.93633270096512	0	0	-inf	14	0	43.92857142857143	0	0	-inf	25	0	45.53852369693823	0	0	-inf	0	0	-inf	0	0	-inf	0	0	-inf	30	0	46.42392144452599	0	0	-inf	0	0	-inf	0	0	-inf	32	0	43.808821340260145	51	0	45.842939190828105	10	0	43.991168824543145	0	0	-inf	24	0	44.068825150650376	28	0	45.01254980448247	7	0	49.42857142857143	7	0	45.57142857142857	21	0	42.33799129220141	0	0	-inf	45	0	45.519426268279766	0	0	-inf	0	0	-inf	0	0	-inf	0	0	-inf	0	0	-inf	11	0	50.22440890730076	0	0	-inf	48	0	42.59665854805811	10	0	43.1	10	0	46.9	0	0	-inf	12	0	42.65591578886998	0	0	-inf	14	0	45.07142857142857	20	0	44.631980515339464	0	0	-inf	0	0	-inf	27	0	45.985210454448115	0	0	-inf	41	0	45.30201456847281	8	0	45.970562748477136	14	0	46.31240163629841	0	0	-inf	0	0	-inf	7	0	44.714285714285715	0	0	-inf	52	3	56.71510924466657	22	0	45.750972601919656	22	0	42.652876741755605	47	0	46.07111952137731	12	0	49.35313250443633	16	0	45.6875	81	0	47.01234567901235	8	0	45.74120915460265	145	0	46.96246599591425	16	0	46.96605745929512	23	0	46.74078078860711	9	0	44.053364424189596	16	0	44.6154851942814	56	0	41.91962064662873	97	0	44.577019889971304	0	0	-inf	30	0	47.658966887762155	11	0	49.51753390504786	175	1	43.65553906201418	9	0	44.29306148662556	0	0	-inf	8	0	44.11858552353761	18	0	49.833333333333336	0	0	-inf	0	0	-inf	150	1	46.31802551113388	0	0	-inf	8	0	45.40559159102155	0	0	-inf	0	0	-inf	0	0	-inf	49	0	45.031792315010954	20	0	42.497056274847715	43	0	44.73905822826351	34	0	46.098300149929734	10	0	45.22353418639869	8	0	45.709631414575014	8	0	44.52287499812581	27	0	40.42450735168327	26	0	44.307773602324815	0	0	-inf	16	0	48.25	0	0	-inf	0	0	-inf	12	0	48.2175144212722	12	0	46.88623234085371	25	0	42.30547183053155	25	0	48.32574333997637	31	0	48.69379202103277	0	0	-inf	27	0	46.11872845533223	0	0	-inf	173	1	43.83318369027287	0	0	-inf	32	0	45.559172617685356	12	0	46.55820706748625	0	0	-inf	31	0	43.37872385478781	19	0	42.54502739583347	0	0	-inf	0	0	-inf	0	0	-inf	37	2	54.30132858073976	10	0	47.509040379562165	17	0	42.91837992900864	43	0	43.16510787236305	81	1	45.01542338423422	20	0	48.55828251130934	0	0	-inf	60	0	64.71843129847166	8	0	43.88325214724777	0	0	-inf	0	0	-inf	0	0	-inf	0	0	-inf	41	0	42.860950905829526	25	0	49.26877407109163	55	0	45.171153082962554	69	0	44.421496201586365	27	0	45.68434341287129	14	0	44.21566766524353	0	0	-inf	0	0	-inf	11	0	45.38627554483583	55	0	47.34461114349565	0	0	-inf	0	0	-inf	0	0	-inf	13	0	47.45943498381001	7	0	48.583323017240744	18	0	42.4548686251735	24	0	42.46698966211796	58	0	47.25072581723405	15	0	48.950315053182834	8	0	46.014087296526014	7	0	48.441147563449746	35	0	43.90839826398114	29	0	48.03028440953429	21	0	52.41038274585784	0	0	-inf	12	0	41.36056946576296	45	0	48.994498581204894	107	0	43.84175653596643	31	0	46.599052726966995	41	0	42.33302184528444	0	0	-inf	18	0	44.17196969052805	0	0	-inf	22	0	54.307425049103784	211	0	47.060468744067094	0	0	-inf	0	0	-inf	38	0	43.810149674289114	53	0	46.792723733496075	19	0	47.631313124532454	35	0	44.63022590760972	24	0	52.43003366525911	11	0	46.53115567951082	0	0	-inf	10	0	42.305382386916236	0	0	-inf	0	0	-inf	46	0	44.35985631724508	17	0	49.31585871904758	35	0	44.29235826912436	0	0	-inf	18	0	50.05673683107099	12	0	44.62545505091357	10	0	44.55269119345812	96	0	42.649894724199385	0	0	-inf	0	0	-inf	18	0	42.77777777777778	33	0	46.07634068071452	38	0	43.088298396298086	20	0	43.90691015828292	0	0	-inf	10	0	45.0	28	0	42.642857142857146	9	0	45.226336038269466	0	0	-inf	13	0	43.15384615384615	0	0	-inf	12	0	44.57250480709074	13	0	47.137057379270786	0	0	-inf	28	0	43.116679546598526	7	0	47.57142857142857	0	0	-inf	16	0	46.25	132	1	47.380445471639916	10	0	41.80697957249715	0	0	-inf	0	0	-inf	14	0	42.4784632007025	26	0	42.53006715117385	10	0	44.56139516022557	39	1	48.19661563787195	21	0	42.683587574253686	86	0	44.44142829141075	54	0	44.02895355298223	24	0	46.18566017177982	54	0	45.98795663007463	16	0	46.6875	24	0	47.86984597250838	19	0	47.60149994274978	8	0	44.11133296441813	19	0	45.32847361598035	0	0	-inf	8	0	45.875	14	0	44.92857142857143	45	0	44.825127830615266	69	0	44.33710411203058	14	0	44.532560294479694	7	0	45.57142857142857	17	0	43.0	27	0	43.86129014799774	10	0	46.6	16	0	44.93166485072175	0	0	-inf	0	0	-inf	0	0	-inf	50	0	46.96618812216055	29	0	45.634813567936746	47	0	42.207346882057784	25	0	46.55920551554721	9	0	42.87445085389876	29	0	47.287360797698504	9	0	46.87876372790006	11	0	45.49598582933779	12	0	46.16176045807952	0	0	-inf	0	0	-inf	16	0	46.30236553946108	32	0	47.27041194288799	22	0	44.299703544177106	0	0	-inf	17	0	41.97217129026948	16	0	48.27001672098829	38	0	48.37791100806461	0	0	-inf	9	0	44.77777777777778	9	0	46.55555555555556	44	0	44.17358203451919	8	0	45.875	0	0	-inf	0	0	-inf	15	0	46.086038016827224	60	0	43.73590081458225	28	0	44.073676869383924	11	0	47.4061522131777	38	0	45.395459362372414	70	0	45.30301362024294	45	0	45.50765610731356	7	0	48.42857142857143	0	0	-inf	0	0	-inf	11	0	45.681984680037374	0	0	-inf	0	0	-inf	9	0	48.0	13	0	42.68098567249121	0	0	-inf	0	0	-inf	14	0	46.785714285714285	0	0	-inf	0	0	-inf	75	0	44.4938845323444	19	0	45.55604298774138	29	0	46.17528486623053	7	0	44.33647700847534	11	0	45.586643408003575	46	0	45.91338190614752	51	0	46.286476759375056	16	0	45.875	0	0	-inf	0	0	-inf	12	0	44.51289662285221	46	0	46.44680640757491	102	0	41.732682915579694	197	0	44.66575041582322	29	2	52.94684113401399	10	0	44.44190847636745	0	0	-inf	91	0	45.819440018824054	0	0	-inf	0	0	-inf	0	0	-inf	0	0	-inf	10	0	51.66150208073114	0	0	-inf	49	0	47.51904993833481	0	0	-inf	10	0	44.4	45	0	42.7520423938801	36	0	50.232186479112684	0	0	-inf	0	0	-inf	0	0	-inf	0	0	-inf	39	0	42.67718333266889	7	0	54.439349264201276	9	0	41.77777777777778	0	0	-inf	13	0	44.76923076923077	24	0	46.5	0	0	-inf	9	0	43.28212280482233	15	0	48.51323232065567	8	0	46.125	0	0	-inf	0	0	-inf	9	0	42.0	0	0	-inf	0	0	-inf	0	0	-inf	0	0	-inf	0	0	-inf	20	0	45.95	50	0	44.60689395178303	13	0	42.788280864144426	12	0	45.95658710955154	128	0	49.46529619680475	60	0	45.07712618825453	0	0	-inf	45	0	43.66182639869246	85	0	45.416377698217175	12	0	45.7318085602348	11	0	46.271869168000016	8	0	49.70985263870499	8	8	92.375	0	0	-inf	44	0	47.316712565077246	24	0	42.96704496548856	27	0	46.0	11	0	44.18181818181818	0	0	-inf	65	0	46.410340428773424	60	0	45.84664461164675	0	0	-inf	26	1	51.985567492647455	0	0	-inf	126	0	47.43928474996444	34	0	49.0840631576842	10	0	42.4	84	0	44.372229929955985	34	0	49.409000812743265	18	0	43.49042362794346	11	0	42.767145470910236	168	0	47.62213086821493	22	0	45.7428698270463	0	0	-inf	32	0	44.961771728019905	9	0	46.16481440310918	24	0	42.106812160876686	12	0	43.91921909194571	8	0	47.78185424949238	30	0	42.589949493661166	47	0	41.43674280711875	185	1	59.34250147794417	52	0	44.848579176352	11	0	44.31482658395051	34	0	46.39225881307527	9	0	43.169656881620135	16	0	44.611638416331736	0	0	-inf	21	0	45.933207244348665	7	0	42.0	0	0	-inf	38	0	46.48012454547822	0	0	-inf	37	0	45.23596911771295	54	0	45.88871912127532	50	1	50.255046630957885	0	0	-inf	9	0	44.76912818602375	0	0	-inf	0	0	-inf	0	0	-inf	10	0	45.32842712474619	0	0	-inf	18	0	48.0388047116575	11	0	46.45454545454545	0	0	-inf	0	0	-inf	0	0	-inf	0	0	-inf	33	0	49.63316497887055	19	0	47.303660664300025	42	0	45.24512187531517	10	0	41.935533905932736	66	0	45.41978242786698	0	0	-inf	0	0	-inf	12	0	47.82560400784562	11	0	47.19852419855214	0	0	-inf	18	0	43.00067740604554	0	0	-inf	0	0	-inf	14	2	63.649597416774995	9	0	47.0	0	0	-inf	14	0	44.55766250331464	0	0	-inf	16	0	57.58026695296637	49	0	45.69182640160324	25	0	44.937756341353676	0	0	-inf	60	0	44.745093791412856	22	0	44.424719860253155	48	0	42.72794257739776	21	0	44.005912643231724	11	0	45.57428641538732	29	0	47.1796307982901	41	0	43.51548067987203	20	0	48.70005605386964	0	0	-inf	0	0	-inf	0	0	-inf	18	0	42.26728795455795	13	0	45.8297871809837	10	0	46.35269119345812	7	0	47.857142857142854	13	0	43.04684520227152	61	0	43.40736635121465	17	0	50.45285204763735	41	0	45.57743372892885	11	0	46.600817057229975	0	0	-inf	16	0	45.53895159451987	0	0	-inf	22	0	43.36919107972132	12	0	42.9891714737574	0	0	-inf	0	0	-inf	26	0	41.70544820620757	0	0	-inf	13	0	45.84615384615385	28	0	44.7503678418125	35	0	48.471833359682186	0	0	-inf	77	0	44.637141509504204	23	0	44.41011198612552	0	0	-inf	0	0	-inf	23	0	46.82608695652174	8	0	46.59619407771256	11	0	46.53364160773535	40	0	44.06966576758525	37	0	47.28688881140158	22	1	53.95454545454545	17	0	46.1764705882353	0	0	-inf	21	0	41.4470550735012	0	0	-inf	20	0	47.35	0	0	-inf	32	0	43.784771824131504	11	0	45.427134982712275	27	0	48.0938689174403	26	1	48.14766459527026	21	0	43.729944623896465	11	0	44.252885993683655	0	0	-inf	10	0	47.466904755831216	12	0	48.151917783690166	37	0	44.193971548999265	0	0	-inf	28	0	44.78200464233939	12	0	47.399244937393185	17	0	42.33682167470861	0	0	-inf	0	0	-inf	32	0	45.02887129857035	10	0	48.45093578204877	0	0	-inf	0	0	-inf	7	0	44.42857142857143	0	0	-inf	86	0	48.02671659700694	0	0	-inf	29	0	43.6334502629207	23	0	49.01416964381759	86	5	49.915916804071486	15	0	45.09336206883205	14	0	48.910008240726974	12	0	44.333333333333336	16	0	47.625	0	0	-inf	10	0	47.2	22	0	46.561215838167136	193	0	45.66767753407793	25	0	43.31830025051764	0	0	-inf	10	0	46.955879505119	0	0	-inf	0	0	-inf	15	0	48.94531185725779	10	0	46.45269119345812	25	0	46.057638716831406	0	0	-inf	38	0	44.01572671848278	0	0	-inf	40	0	46.43393577750951	19	0	42.89473684210526	44	0	43.59070563655562	0	0	-inf	21	0	46.38095238095238	10	0	42.75096679918781	0	0	-inf	24	0	46.5	0	0	-inf	17	0	45.11764705882353	8	0	44.66053390593274	183	7	142.45015103445843	0	0	-inf	41	0	47.49650069512702	9	0	48.0	37	0	44.5036455081392	0	0	-inf	49	0	49.37398727665686	19	0	50.58259465413449	35	0	47.46977975135501	0	0	-inf	7	0	45.64239915407086	22	0	67.9763741245616	54	0	56.75281710767793	0	0	-inf	46	0	47.437359514122214	0	0	-inf	16	0	45.17614536606122	0	0	-inf	0	0	-inf	26	0	43.316546673191176	21	0	44.341843597628106	23	0	44.222022839020624	15	0	42.13333333333333	13	0	50.07762014501378	0	0	-inf	31	0	44.77576687855739	0	0	-inf	15	0	45.56372294151438	0	0	-inf	0	0	-inf	0	0	-inf	42	0	46.92857142857143	29	0	42.72916531812755	0	0	-inf	22	0	46.12443115449408	20	0	44.099935804139285	12	0	45.416666666666664	0	0	-inf	39	0	41.994607250840424	13	0	47.72865377541561	0	0	-inf	11	0	46.0	0	0	-inf	0	0	-inf	0	0	-inf	0	0	-inf	0	0	-inf	50	0	46.38	0	0	-inf	10	0	43.6	30	0	45.55157542836932	0	0	-inf	69	0	46.06129674268191	0	0	-inf	0	0	-inf	0	0	-inf	28	0	48.462002673681106	40	0	47.780296863457956	60	0	43.805288809135014	0	0	-inf	0	0	-inf	29	0	43.709496421489625	0	0	-inf	13	0	49.76169209348172	20	0	42.865217027627494	44	0	133.39673141338633	23	0	44.882878049025116	48	0	43.469997183085184	12	0	41.787496789931325	0	0	-inf	0	0	-inf	0	0	-inf	39	0	49.73462647902164	12	0	44.943825150650376	79	0	47.155087760072036	32	0	44.409771824131504	27	0	44.616358431512616	15	0	46.86666666666667	10	0	43.9	7	0	45.262673121151714	25	0	45.56743947726581	46	0	43.88812434261517	0	0	-inf	0	0	-inf	0	0	-inf	35	0	44.34819932574107	0	0	-inf	44	0	47.783392607980474	88	0	44.14407310784564	0	0	-inf	0	0	-inf	0	0	-inf	54	0	44.53557264743372	11	0	50.03884896841308	51	0	45.15136690036417	56	0	44.04800684896551	49	0	55.42046413678978	14	0	47.3232399640164	37	0	46.51405367694762	0	0	-inf	31	0	43.991338213573776	0	0	-inf	0	0	-inf	31	0	43.410160328082846	0	0	-inf	11	0	46.57997506154244	11	0	51.28140494813682	23	0	43.150589225087366	23	0	45.586711588286796	11	0	40.495097567963924	11	0	43.04090558901599	0	0	-inf	8	0	43.82945526581909	94	0	46.165878024076186	0	0	-inf	0	0	-inf	32	0	44.95555544117202	7	0	46.54582252196347	0	0	-inf	14	0	46.88720910024169	0	0	-inf	54	5	60.03984683846702	0	0	-inf	91	1	87.9726905468126	24	0	46.333333333333336	0	0	-inf	0	0	-inf	56	0	50.62527348100224	11	0	41.27272727272727	22	0	45.86878084553678	56	0	47.76707266439824	0	0	-inf	8	0	42.625	404	0	43.651967051256904	no_rank	unclassified Synergistetes
659528	0	0	-inf	0	0	-inf	0	0	-inf	0	0	-inf	0	0	-inf	0	0	-inf	0	0	-inf	0	0	-inf	0	0	-inf	0	0	-inf	0	0	-inf	0	0	-inf	0	0	-inf	0	0	-inf	0	0	-inf	0	0	-inf	0	0	-inf	0	0	-inf	0	0	-inf	0	0	-inf	0	0	-inf	0	0	-inf	0	0	-inf	0	0	-inf	0	0	-inf	0	0	-inf	0	0	-inf	0	0	-inf	0	0	-inf	0	0	-inf	0	0	-inf	0	0	-inf	0	0	-inf	0	0	-inf	0	0	-inf	0	0	-inf	0	0	-inf	0	0	-inf	0	0	-inf	0	0	-inf	0	0	-inf	0	0	-inf	0	0	-inf	0	0	-inf	0	0	-inf	0	0	-inf	0	0	-inf	0	0	-inf	0	0	-inf	0	0	-inf	0	0	-inf	0	0	-inf	0	0	-inf	0	0	-inf	0	0	-inf	0	0	-inf	0	0	-inf	0	0	-inf	0	0	-inf	0	0	-inf	0	0	-inf	0	0	-inf	0	0	-inf	0	0	-inf	0	0	-inf	0	0	-inf	0	0	-inf	0	0	-inf	0	0	-inf	0	0	-inf	0	0	-inf	0	0	-inf	0	0	-inf	0	0	-inf	0	0	-inf	0	0	-inf	0	0	-inf	0	0	-inf	0	0	-inf	0	0	-inf	0	0	-inf	0	0	-inf	0	0	-inf	0	0	-inf	0	0	-inf	0	0	-inf	0	0	-inf	0	0	-inf	0	0	-inf	0	0	-inf	0	0	-inf	0	0	-inf	0	0	-inf	0	0	-inf	0	0	-inf	0	0	-inf	0	0	-inf	0	0	-inf	0	0	-inf	0	0	-inf	0	0	-inf	0	0	-inf	0	0	-inf	0	0	-inf	0	0	-inf	0	0	-inf	0	0	-inf	0	0	-inf	0	0	-inf	0	0	-inf	0	0	-inf	0	0	-inf	0	0	-inf	0	0	-inf	0	0	-inf	0	0	-inf	0	0	-inf	0	0	-inf	0	0	-inf	0	0	-inf	0	0	-inf	0	0	-inf	0	0	-inf	0	0	-inf	0	0	-inf	0	0	-inf	0	0	-inf	0	0	-inf	0	0	-inf	0	0	-inf	0	0	-inf	0	0	-inf	0	0	-inf	0	0	-inf	0	0	-inf	0	0	-inf	0	0	-inf	0	0	-inf	0	0	-inf	0	0	-inf	0	0	-inf	0	0	-inf	0	0	-inf	0	0	-inf	0	0	-inf	0	0	-inf	0	0	-inf	0	0	-inf	0	0	-inf	0	0	-inf	0	0	-inf	0	0	-inf	0	0	-inf	0	0	-inf	0	0	-inf	0	0	-inf	0	0	-inf	0	0	-inf	0	0	-inf	0	0	-inf	0	0	-inf	0	0	-inf	0	0	-inf	0	0	-inf	0	0	-inf	0	0	-inf	0	0	-inf	0	0	-inf	0	0	-inf	0	0	-inf	0	0	-inf	0	0	-inf	0	0	-inf	0	0	-inf	0	0	-inf	0	0	-inf	0	0	-inf	0	0	-inf	0	0	-inf	0	0	-inf	0	0	-inf	0	0	-inf	0	0	-inf	0	0	-inf	0	0	-inf	0	0	-inf	0	0	-inf	0	0	-inf	0	0	-inf	0	0	-inf	0	0	-inf	0	0	-inf	0	0	-inf	0	0	-inf	0	0	-inf	0	0	-inf	0	0	-inf	0	0	-inf	0	0	-inf	0	0	-inf	0	0	-inf	0	0	-inf	0	0	-inf	0	0	-inf	0	0	-inf	0	0	-inf	0	0	-inf	0	0	-inf	0	0	-inf	0	0	-inf	0	0	-inf	0	0	-inf	0	0	-inf	0	0	-inf	0	0	-inf	0	0	-inf	0	0	-inf	0	0	-inf	0	0	-inf	0	0	-inf	0	0	-inf	0	0	-inf	0	0	-inf	0	0	-inf	0	0	-inf	0	0	-inf	0	0	-inf	0	0	-inf	0	0	-inf	0	0	-inf	0	0	-inf	0	0	-inf	0	0	-inf	0	0	-inf	0	0	-inf	0	0	-inf	0	0	-inf	0	0	-inf	0	0	-inf	0	0	-inf	0	0	-inf	0	0	-inf	0	0	-inf	0	0	-inf	0	0	-inf	0	0	-inf	0	0	-inf	0	0	-inf	0	0	-inf	0	0	-inf	0	0	-inf	0	0	-inf	0	0	-inf	0	0	-inf	0	0	-inf	0	0	-inf	0	0	-inf	0	0	-inf	0	0	-inf	0	0	-inf	0	0	-inf	0	0	-inf	0	0	-inf	0	0	-inf	0	0	-inf	0	0	-inf	0	0	-inf	0	0	-inf	0	0	-inf	0	0	-inf	0	0	-inf	0	0	-inf	0	0	-inf	0	0	-inf	0	0	-inf	0	0	-inf	0	0	-inf	0	0	-inf	0	0	-inf	0	0	-inf	0	0	-inf	0	0	-inf	0	0	-inf	0	0	-inf	0	0	-inf	0	0	-inf	0	0	-inf	0	0	-inf	0	0	-inf	0	0	-inf	0	0	-inf	0	0	-inf	0	0	-inf	0	0	-inf	0	0	-inf	0	0	-inf	0	0	-inf	0	0	-inf	0	0	-inf	0	0	-inf	0	0	-inf	0	0	-inf	0	0	-inf	0	0	-inf	0	0	-inf	0	0	-inf	0	0	-inf	0	0	-inf	0	0	-inf	0	0	-inf	0	0	-inf	0	0	-inf	0	0	-inf	0	0	-inf	0	0	-inf	0	0	-inf	0	0	-inf	0	0	-inf	0	0	-inf	0	0	-inf	0	0	-inf	0	0	-inf	0	0	-inf	0	0	-inf	0	0	-inf	0	0	-inf	0	0	-inf	0	0	-inf	0	0	-inf	0	0	-inf	0	0	-inf	0	0	-inf	0	0	-inf	0	0	-inf	0	0	-inf	0	0	-inf	0	0	-inf	0	0	-inf	0	0	-inf	0	0	-inf	0	0	-inf	0	0	-inf	0	0	-inf	0	0	-inf	0	0	-inf	0	0	-inf	0	0	-inf	0	0	-inf	0	0	-inf	0	0	-inf	0	0	-inf	0	0	-inf	0	0	-inf	0	0	-inf	0	0	-inf	0	0	-inf	0	0	-inf	0	0	-inf	0	0	-inf	0	0	-inf	0	0	-inf	0	0	-inf	0	0	-inf	0	0	-inf	0	0	-inf	0	0	-inf	0	0	-inf	0	0	-inf	0	0	-inf	0	0	-inf	0	0	-inf	0	0	-inf	0	0	-inf	0	0	-inf	0	0	-inf	0	0	-inf	0	0	-inf	0	0	-inf	0	0	-inf	0	0	-inf	0	0	-inf	0	0	-inf	0	0	-inf	0	0	-inf	0	0	-inf	0	0	-inf	0	0	-inf	0	0	-inf	0	0	-inf	0	0	-inf	0	0	-inf	0	0	-inf	0	0	-inf	0	0	-inf	0	0	-inf	0	0	-inf	0	0	-inf	0	0	-inf	0	0	-inf	0	0	-inf	0	0	-inf	0	0	-inf	0	0	-inf	0	0	-inf	0	0	-inf	0	0	-inf	0	0	-inf	0	0	-inf	0	0	-inf	0	0	-inf	0	0	-inf	0	0	-inf	0	0	-inf	0	0	-inf	0	0	-inf	0	0	-inf	0	0	-inf	0	0	-inf	0	0	-inf	0	0	-inf	0	0	-inf	0	0	-inf	0	0	-inf	0	0	-inf	0	0	-inf	0	0	-inf	0	0	-inf	0	0	-inf	0	0	-inf	0	0	-inf	0	0	-inf	0	0	-inf	0	0	-inf	0	0	-inf	0	0	-inf	0	0	-inf	0	0	-inf	0	0	-inf	0	0	-inf	0	0	-inf	0	0	-inf	0	0	-inf	0	0	-inf	0	0	-inf	0	0	-inf	0	0	-inf	0	0	-inf	0	0	-inf	0	0	-inf	0	0	-inf	0	0	-inf	0	0	-inf	0	0	-inf	0	0	-inf	0	0	-inf	0	0	-inf	0	0	-inf	0	0	-inf	0	0	-inf	0	0	-inf	0	0	-inf	0	0	-inf	0	0	-inf	0	0	-inf	0	0	-inf	0	0	-inf	0	0	-inf	0	0	-inf	0	0	-inf	0	0	-inf	0	0	-inf	0	0	-inf	0	0	-inf	0	0	-inf	0	0	-inf	0	0	-inf	0	0	-inf	0	0	-inf	0	0	-inf	0	0	-inf	0	0	-inf	0	0	-inf	0	0	-inf	0	0	-inf	0	0	-inf	0	0	-inf	0	0	-inf	0	0	-inf	0	0	-inf	0	0	-inf	0	0	-inf	0	0	-inf	0	0	-inf	0	0	-inf	0	0	-inf	0	0	-inf	0	0	-inf	0	0	-inf	0	0	-inf	0	0	-inf	0	0	-inf	0	0	-inf	0	0	-inf	0	0	-inf	0	0	-inf	0	0	-inf	0	0	-inf	0	0	-inf	0	0	-inf	0	0	-inf	0	0	-inf	0	0	-inf	0	0	-inf	0	0	-inf	0	0	-inf	0	0	-inf	0	0	-inf	0	0	-inf	0	0	-inf	0	0	-inf	0	0	-inf	0	0	-inf	0	0	-inf	0	0	-inf	0	0	-inf	0	0	-inf	0	0	-inf	0	0	-inf	0	0	-inf	0	0	-inf	0	0	-inf	0	0	-inf	0	0	-inf	0	0	-inf	0	0	-inf	0	0	-inf	0	0	-inf	0	0	-inf	0	0	-inf	0	0	-inf	0	0	-inf	0	0	-inf	0	0	-inf	0	0	-inf	0	0	-inf	0	0	-inf	0	0	-inf	0	0	-inf	0	0	-inf	0	0	-inf	0	0	-inf	0	0	-inf	0	0	-inf	0	0	-inf	0	0	-inf	0	0	-inf	0	0	-inf	0	0	-inf	0	0	-inf	0	0	-inf	0	0	-inf	0	0	-inf	0	0	-inf	0	0	-inf	0	0	-inf	0	0	-inf	0	0	-inf	0	0	-inf	0	0	-inf	0	0	-inf	0	0	-inf	0	0	-inf	0	0	-inf	0	0	-inf	0	0	-inf	0	0	-inf	0	0	-inf	0	0	-inf	0	0	-inf	0	0	-inf	0	0	-inf	0	0	-inf	0	0	-inf	0	0	-inf	0	0	-inf	0	0	-inf	0	0	-inf	0	0	-inf	0	0	-inf	0	0	-inf	0	0	-inf	0	0	-inf	0	0	-inf	0	0	-inf	0	0	-inf	0	0	-inf	0	0	-inf	0	0	-inf	0	0	-inf	0	0	-inf	0	0	-inf	0	0	-inf	0	0	-inf	0	0	-inf	0	0	-inf	0	0	-inf	0	0	-inf	0	0	-inf	0	0	-inf	0	0	-inf	0	0	-inf	0	0	-inf	0	0	-inf	0	0	-inf	0	0	-inf	0	0	-inf	0	0	-inf	0	0	-inf	0	0	-inf	0	0	-inf	0	0	-inf	0	0	-inf	0	0	-inf	0	0	-inf	0	0	-inf	0	0	-inf	0	0	-inf	0	0	-inf	0	0	-inf	0	0	-inf	0	0	-inf	0	0	-inf	0	0	-inf	0	0	-inf	0	0	-inf	0	0	-inf	0	0	-inf	0	0	-inf	0	0	-inf	0	0	-inf	0	0	-inf	0	0	-inf	0	0	-inf	0	0	-inf	0	0	-inf	0	0	-inf	0	0	-inf	0	0	-inf	0	0	-inf	0	0	-inf	0	0	-inf	0	0	-inf	0	0	-inf	0	0	-inf	13	13	170.85633509578327	0	0	-inf	0	0	-inf	0	0	-inf	0	0	-inf	0	0	-inf	0	0	-inf	0	0	-inf	0	0	-inf	0	0	-inf	0	0	-inf	0	0	-inf	0	0	-inf	0	0	-inf	0	0	-inf	0	0	-inf	0	0	-inf	0	0	-inf	0	0	-inf	0	0	-inf	0	0	-inf	0	0	-inf	0	0	-inf	0	0	-inf	0	0	-inf	0	0	-inf	0	0	-inf	0	0	-inf	0	0	-inf	0	0	-inf	0	0	-inf	0	0	-inf	0	0	-inf	0	0	-inf	0	0	-inf	0	0	-inf	0	0	-inf	0	0	-inf	0	0	-inf	0	0	-inf	0	0	-inf	0	0	-inf	0	0	-inf	0	0	-inf	0	0	-inf	0	0	-inf	0	0	-inf	0	0	-inf	0	0	-inf	0	0	-inf	0	0	-inf	0	0	-inf	0	0	-inf	0	0	-inf	0	0	-inf	0	0	-inf	0	0	-inf	0	0	-inf	0	0	-inf	0	0	-inf	0	0	-inf	0	0	-inf	0	0	-inf	0	0	-inf	0	0	-inf	0	0	-inf	0	0	-inf	0	0	-inf	0	0	-inf	species	Synergistetes bacterium LBVCM1157
1133056	0	0	-inf	0	0	-inf	0	0	-inf	0	0	-inf	0	0	-inf	0	0	-inf	0	0	-inf	0	0	-inf	0	0	-inf	0	0	-inf	0	0	-inf	0	0	-inf	0	0	-inf	0	0	-inf	0	0	-inf	0	0	-inf	0	0	-inf	0	0	-inf	0	0	-inf	0	0	-inf	0	0	-inf	0	0	-inf	0	0	-inf	0	0	-inf	0	0	-inf	0	0	-inf	0	0	-inf	0	0	-inf	0	0	-inf	0	0	-inf	0	0	-inf	0	0	-inf	0	0	-inf	0	0	-inf	0	0	-inf	0	0	-inf	0	0	-inf	0	0	-inf	0	0	-inf	0	0	-inf	0	0	-inf	0	0	-inf	0	0	-inf	0	0	-inf	0	0	-inf	0	0	-inf	0	0	-inf	0	0	-inf	0	0	-inf	0	0	-inf	0	0	-inf	0	0	-inf	0	0	-inf	0	0	-inf	0	0	-inf	0	0	-inf	0	0	-inf	0	0	-inf	0	0	-inf	0	0	-inf	0	0	-inf	0	0	-inf	0	0	-inf	0	0	-inf	0	0	-inf	0	0	-inf	0	0	-inf	0	0	-inf	0	0	-inf	0	0	-inf	0	0	-inf	0	0	-inf	0	0	-inf	0	0	-inf	0	0	-inf	0	0	-inf	0	0	-inf	0	0	-inf	0	0	-inf	0	0	-inf	0	0	-inf	0	0	-inf	0	0	-inf	0	0	-inf	0	0	-inf	0	0	-inf	0	0	-inf	0	0	-inf	0	0	-inf	0	0	-inf	0	0	-inf	0	0	-inf	0	0	-inf	0	0	-inf	0	0	-inf	0	0	-inf	0	0	-inf	0	0	-inf	0	0	-inf	0	0	-inf	0	0	-inf	0	0	-inf	0	0	-inf	0	0	-inf	0	0	-inf	0	0	-inf	0	0	-inf	0	0	-inf	0	0	-inf	0	0	-inf	0	0	-inf	0	0	-inf	0	0	-inf	0	0	-inf	0	0	-inf	0	0	-inf	0	0	-inf	0	0	-inf	0	0	-inf	0	0	-inf	0	0	-inf	0	0	-inf	0	0	-inf	0	0	-inf	0	0	-inf	0	0	-inf	0	0	-inf	0	0	-inf	0	0	-inf	0	0	-inf	0	0	-inf	0	0	-inf	0	0	-inf	0	0	-inf	0	0	-inf	0	0	-inf	0	0	-inf	0	0	-inf	0	0	-inf	0	0	-inf	0	0	-inf	0	0	-inf	0	0	-inf	0	0	-inf	0	0	-inf	0	0	-inf	0	0	-inf	0	0	-inf	0	0	-inf	0	0	-inf	0	0	-inf	0	0	-inf	0	0	-inf	0	0	-inf	0	0	-inf	0	0	-inf	0	0	-inf	0	0	-inf	0	0	-inf	0	0	-inf	0	0	-inf	0	0	-inf	0	0	-inf	0	0	-inf	0	0	-inf	0	0	-inf	0	0	-inf	0	0	-inf	0	0	-inf	0	0	-inf	0	0	-inf	0	0	-inf	0	0	-inf	0	0	-inf	0	0	-inf	0	0	-inf	0	0	-inf	0	0	-inf	0	0	-inf	0	0	-inf	0	0	-inf	0	0	-inf	0	0	-inf	0	0	-inf	0	0	-inf	0	0	-inf	0	0	-inf	0	0	-inf	0	0	-inf	0	0	-inf	0	0	-inf	0	0	-inf	0	0	-inf	0	0	-inf	0	0	-inf	0	0	-inf	0	0	-inf	0	0	-inf	0	0	-inf	0	0	-inf	0	0	-inf	0	0	-inf	0	0	-inf	0	0	-inf	0	0	-inf	0	0	-inf	0	0	-inf	0	0	-inf	0	0	-inf	0	0	-inf	0	0	-inf	0	0	-inf	0	0	-inf	0	0	-inf	0	0	-inf	0	0	-inf	0	0	-inf	0	0	-inf	0	0	-inf	0	0	-inf	0	0	-inf	0	0	-inf	0	0	-inf	0	0	-inf	0	0	-inf	0	0	-inf	0	0	-inf	0	0	-inf	0	0	-inf	0	0	-inf	0	0	-inf	0	0	-inf	0	0	-inf	0	0	-inf	0	0	-inf	0	0	-inf	0	0	-inf	0	0	-inf	0	0	-inf	0	0	-inf	0	0	-inf	0	0	-inf	0	0	-inf	0	0	-inf	0	0	-inf	0	0	-inf	0	0	-inf	0	0	-inf	0	0	-inf	0	0	-inf	0	0	-inf	0	0	-inf	0	0	-inf	0	0	-inf	0	0	-inf	0	0	-inf	0	0	-inf	0	0	-inf	0	0	-inf	0	0	-inf	0	0	-inf	0	0	-inf	0	0	-inf	0	0	-inf	0	0	-inf	0	0	-inf	0	0	-inf	0	0	-inf	0	0	-inf	0	0	-inf	0	0	-inf	0	0	-inf	0	0	-inf	0	0	-inf	0	0	-inf	0	0	-inf	0	0	-inf	0	0	-inf	0	0	-inf	0	0	-inf	0	0	-inf	0	0	-inf	0	0	-inf	0	0	-inf	0	0	-inf	0	0	-inf	0	0	-inf	0	0	-inf	0	0	-inf	0	0	-inf	0	0	-inf	0	0	-inf	0	0	-inf	0	0	-inf	0	0	-inf	0	0	-inf	0	0	-inf	0	0	-inf	0	0	-inf	0	0	-inf	0	0	-inf	0	0	-inf	0	0	-inf	0	0	-inf	0	0	-inf	0	0	-inf	0	0	-inf	0	0	-inf	0	0	-inf	0	0	-inf	0	0	-inf	0	0	-inf	0	0	-inf	0	0	-inf	0	0	-inf	0	0	-inf	0	0	-inf	0	0	-inf	0	0	-inf	0	0	-inf	0	0	-inf	0	0	-inf	0	0	-inf	0	0	-inf	0	0	-inf	0	0	-inf	0	0	-inf	0	0	-inf	0	0	-inf	0	0	-inf	0	0	-inf	0	0	-inf	0	0	-inf	0	0	-inf	0	0	-inf	0	0	-inf	0	0	-inf	0	0	-inf	0	0	-inf	0	0	-inf	0	0	-inf	0	0	-inf	0	0	-inf	0	0	-inf	0	0	-inf	0	0	-inf	0	0	-inf	0	0	-inf	0	0	-inf	0	0	-inf	0	0	-inf	0	0	-inf	0	0	-inf	0	0	-inf	0	0	-inf	0	0	-inf	0	0	-inf	0	0	-inf	0	0	-inf	0	0	-inf	0	0	-inf	0	0	-inf	0	0	-inf	0	0	-inf	0	0	-inf	0	0	-inf	0	0	-inf	0	0	-inf	0	0	-inf	0	0	-inf	0	0	-inf	0	0	-inf	0	0	-inf	0	0	-inf	0	0	-inf	0	0	-inf	0	0	-inf	0	0	-inf	0	0	-inf	0	0	-inf	0	0	-inf	0	0	-inf	0	0	-inf	0	0	-inf	0	0	-inf	0	0	-inf	0	0	-inf	0	0	-inf	0	0	-inf	0	0	-inf	0	0	-inf	0	0	-inf	0	0	-inf	0	0	-inf	0	0	-inf	0	0	-inf	0	0	-inf	0	0	-inf	0	0	-inf	0	0	-inf	0	0	-inf	0	0	-inf	0	0	-inf	0	0	-inf	0	0	-inf	0	0	-inf	0	0	-inf	0	0	-inf	0	0	-inf	0	0	-inf	0	0	-inf	0	0	-inf	0	0	-inf	0	0	-inf	0	0	-inf	0	0	-inf	0	0	-inf	0	0	-inf	0	0	-inf	0	0	-inf	0	0	-inf	0	0	-inf	0	0	-inf	0	0	-inf	0	0	-inf	0	0	-inf	0	0	-inf	0	0	-inf	0	0	-inf	0	0	-inf	0	0	-inf	0	0	-inf	0	0	-inf	19	19	158.16309433715963	0	0	-inf	0	0	-inf	0	0	-inf	0	0	-inf	0	0	-inf	0	0	-inf	0	0	-inf	0	0	-inf	0	0	-inf	0	0	-inf	0	0	-inf	0	0	-inf	0	0	-inf	0	0	-inf	0	0	-inf	0	0	-inf	0	0	-inf	0	0	-inf	0	0	-inf	0	0	-inf	0	0	-inf	0	0	-inf	0	0	-inf	0	0	-inf	0	0	-inf	0	0	-inf	0	0	-inf	0	0	-inf	0	0	-inf	0	0	-inf	0	0	-inf	0	0	-inf	0	0	-inf	0	0	-inf	0	0	-inf	0	0	-inf	0	0	-inf	0	0	-inf	0	0	-inf	0	0	-inf	0	0	-inf	0	0	-inf	0	0	-inf	0	0	-inf	0	0	-inf	0	0	-inf	0	0	-inf	0	0	-inf	0	0	-inf	0	0	-inf	0	0	-inf	0	0	-inf	0	0	-inf	0	0	-inf	0	0	-inf	0	0	-inf	0	0	-inf	0	0	-inf	0	0	-inf	0	0	-inf	0	0	-inf	0	0	-inf	0	0	-inf	0	0	-inf	0	0	-inf	0	0	-inf	0	0	-inf	0	0	-inf	0	0	-inf	0	0	-inf	0	0	-inf	0	0	-inf	0	0	-inf	0	0	-inf	0	0	-inf	0	0	-inf	0	0	-inf	0	0	-inf	0	0	-inf	0	0	-inf	0	0	-inf	0	0	-inf	0	0	-inf	0	0	-inf	0	0	-inf	0	0	-inf	0	0	-inf	0	0	-inf	0	0	-inf	0	0	-inf	0	0	-inf	0	0	-inf	0	0	-inf	0	0	-inf	0	0	-inf	0	0	-inf	0	0	-inf	0	0	-inf	0	0	-inf	0	0	-inf	0	0	-inf	0	0	-inf	0	0	-inf	0	0	-inf	0	0	-inf	0	0	-inf	0	0	-inf	0	0	-inf	0	0	-inf	0	0	-inf	0	0	-inf	0	0	-inf	0	0	-inf	0	0	-inf	0	0	-inf	0	0	-inf	0	0	-inf	0	0	-inf	0	0	-inf	0	0	-inf	0	0	-inf	0	0	-inf	0	0	-inf	0	0	-inf	0	0	-inf	0	0	-inf	0	0	-inf	0	0	-inf	0	0	-inf	0	0	-inf	0	0	-inf	0	0	-inf	0	0	-inf	0	0	-inf	0	0	-inf	0	0	-inf	0	0	-inf	0	0	-inf	0	0	-inf	0	0	-inf	0	0	-inf	0	0	-inf	0	0	-inf	0	0	-inf	0	0	-inf	0	0	-inf	0	0	-inf	0	0	-inf	0	0	-inf	0	0	-inf	0	0	-inf	0	0	-inf	0	0	-inf	0	0	-inf	0	0	-inf	123	123	180.5935809590829	0	0	-inf	0	0	-inf	0	0	-inf	0	0	-inf	0	0	-inf	0	0	-inf	0	0	-inf	0	0	-inf	0	0	-inf	0	0	-inf	0	0	-inf	0	0	-inf	0	0	-inf	0	0	-inf	0	0	-inf	0	0	-inf	0	0	-inf	0	0	-inf	0	0	-inf	0	0	-inf	0	0	-inf	0	0	-inf	0	0	-inf	0	0	-inf	0	0	-inf	0	0	-inf	0	0	-inf	0	0	-inf	0	0	-inf	0	0	-inf	0	0	-inf	0	0	-inf	0	0	-inf	0	0	-inf	0	0	-inf	0	0	-inf	0	0	-inf	0	0	-inf	0	0	-inf	0	0	-inf	0	0	-inf	0	0	-inf	0	0	-inf	0	0	-inf	0	0	-inf	0	0	-inf	0	0	-inf	0	0	-inf	0	0	-inf	0	0	-inf	0	0	-inf	0	0	-inf	0	0	-inf	0	0	-inf	0	0	-inf	0	0	-inf	0	0	-inf	0	0	-inf	0	0	-inf	0	0	-inf	0	0	-inf	0	0	-inf	0	0	-inf	0	0	-inf	20	20	158.30708749889322	0	0	-inf	0	0	-inf	0	0	-inf	0	0	-inf	0	0	-inf	0	0	-inf	0	0	-inf	0	0	-inf	0	0	-inf	0	0	-inf	0	0	-inf	0	0	-inf	0	0	-inf	0	0	-inf	0	0	-inf	0	0	-inf	0	0	-inf	0	0	-inf	0	0	-inf	0	0	-inf	0	0	-inf	0	0	-inf	0	0	-inf	0	0	-inf	0	0	-inf	0	0	-inf	0	0	-inf	0	0	-inf	0	0	-inf	0	0	-inf	0	0	-inf	0	0	-inf	0	0	-inf	0	0	-inf	0	0	-inf	0	0	-inf	0	0	-inf	0	0	-inf	0	0	-inf	0	0	-inf	0	0	-inf	0	0	-inf	0	0	-inf	0	0	-inf	0	0	-inf	0	0	-inf	0	0	-inf	0	0	-inf	0	0	-inf	0	0	-inf	0	0	-inf	0	0	-inf	0	0	-inf	0	0	-inf	0	0	-inf	0	0	-inf	0	0	-inf	32	32	160.97906440275412	0	0	-inf	0	0	-inf	0	0	-inf	0	0	-inf	0	0	-inf	0	0	-inf	0	0	-inf	0	0	-inf	0	0	-inf	0	0	-inf	species	Synergistetes bacterium EF1
2268202	0	0	-inf	13	13	42.85444071974789	24	24	53.06176862229095	17	17	44.17659364947371	0	0	-inf	31	31	43.211130493238784	0	0	-inf	98	98	53.48716580047726	20	20	45.89116882454314	0	0	-inf	14	14	46.66441103231619	33	33	46.363177215101516	57	57	43.78037514086628	24	24	45.41263715851011	16	16	48.63540764008565	19	19	44.36842105263158	0	0	-inf	0	0	-inf	0	0	-inf	82	82	47.060789211618776	7	7	42.142857142857146	24	24	44.79595266278755	0	0	-inf	11	11	46.90909090909091	42	42	44.167014149213195	25	25	47.70302740679441	0	0	-inf	49	49	48.71830565525585	0	0	-inf	28	28	47.42331477651378	9	9	47.63722941514381	11	11	45.72727272727273	0	0	-inf	0	0	-inf	0	0	-inf	7	7	44.0	12	12	44.333333333333336	25	25	42.784610336629676	20	20	45.39971207173136	0	0	-inf	53	53	43.77532909419088	36	36	44.161414237756034	55	55	42.49345687016364	0	0	-inf	0	0	-inf	7	7	47.011894445812175	0	0	-inf	13	13	41.94117022601089	47	47	43.119595857045894	21	21	43.7434522357015	163	163	40.816250657462334	42	42	43.094791504009095	0	0	-inf	30	30	43.716582914583576	14	14	47.684992304173214	0	0	-inf	0	0	-inf	0	0	-inf	10	10	42.4	0	0	-inf	0	0	-inf	0	0	-inf	0	0	-inf	0	0	-inf	29	29	43.93633270096512	0	0	-inf	14	14	43.92857142857143	0	0	-inf	25	25	45.53852369693823	0	0	-inf	0	0	-inf	0	0	-inf	0	0	-inf	30	30	46.42392144452599	0	0	-inf	0	0	-inf	0	0	-inf	32	32	43.808821340260145	51	51	45.842939190828105	10	10	43.991168824543145	0	0	-inf	24	24	44.068825150650376	28	28	45.01254980448247	7	7	49.42857142857143	7	7	45.57142857142857	21	21	42.33799129220141	0	0	-inf	45	45	45.519426268279766	0	0	-inf	0	0	-inf	0	0	-inf	0	0	-inf	0	0	-inf	11	11	50.22440890730076	0	0	-inf	48	48	42.59665854805811	10	10	43.1	10	10	46.9	0	0	-inf	12	12	42.65591578886998	0	0	-inf	14	14	45.07142857142857	20	20	44.631980515339464	0	0	-inf	0	0	-inf	27	27	45.985210454448115	0	0	-inf	41	41	45.30201456847281	8	8	45.970562748477136	14	14	46.31240163629841	0	0	-inf	0	0	-inf	7	7	44.714285714285715	0	0	-inf	49	49	48.73146847108918	22	22	45.750972601919656	22	22	42.652876741755605	47	47	46.07111952137731	12	12	49.35313250443633	16	16	45.6875	81	81	47.01234567901235	8	8	45.74120915460265	145	145	46.96246599591425	16	16	46.96605745929512	23	23	46.74078078860711	9	9	44.053364424189596	16	16	44.6154851942814	56	56	41.91962064662873	97	97	44.577019889971304	0	0	-inf	30	30	47.658966887762155	11	11	49.51753390504786	174	174	42.77785512110579	9	9	44.29306148662556	0	0	-inf	8	8	44.11858552353761	18	18	49.833333333333336	0	0	-inf	0	0	-inf	149	149	45.56888107106333	0	0	-inf	8	8	45.40559159102155	0	0	-inf	0	0	-inf	0	0	-inf	49	49	45.031792315010954	20	20	42.497056274847715	43	43	44.73905822826351	34	34	46.098300149929734	10	10	45.22353418639869	8	8	45.709631414575014	8	8	44.52287499812581	27	27	40.42450735168327	26	26	44.307773602324815	0	0	-inf	16	16	48.25	0	0	-inf	0	0	-inf	12	12	48.2175144212722	12	12	46.88623234085371	25	25	42.30547183053155	25	25	48.32574333997637	31	31	48.69379202103277	0	0	-inf	27	27	46.11872845533223	0	0	-inf	172	172	43.12940401447422	0	0	-inf	32	32	45.559172617685356	12	12	46.55820706748625	0	0	-inf	31	31	43.37872385478781	19	19	42.54502739583347	0	0	-inf	0	0	-inf	0	0	-inf	35	35	48.2101263066905	10	10	47.509040379562165	17	17	42.91837992900864	43	43	43.16510787236305	80	80	45.02811617653715	20	20	48.55828251130934	0	0	-inf	60	60	64.71843129847166	8	8	43.88325214724777	0	0	-inf	0	0	-inf	0	0	-inf	0	0	-inf	41	41	42.860950905829526	25	25	49.26877407109163	55	55	45.171153082962554	69	69	44.421496201586365	27	27	45.68434341287129	14	14	44.21566766524353	0	0	-inf	0	0	-inf	11	11	45.38627554483583	55	55	47.34461114349565	0	0	-inf	0	0	-inf	0	0	-inf	13	13	47.45943498381001	7	7	48.583323017240744	18	18	42.4548686251735	24	24	42.46698966211796	58	58	47.25072581723405	15	15	48.950315053182834	8	8	46.014087296526014	7	7	48.441147563449746	35	35	43.90839826398114	29	29	48.03028440953429	21	21	52.41038274585784	0	0	-inf	12	12	41.36056946576296	45	45	48.994498581204894	107	107	43.84175653596643	31	31	46.599052726966995	41	41	42.33302184528444	0	0	-inf	18	18	44.17196969052805	0	0	-inf	22	22	54.307425049103784	211	211	47.060468744067094	0	0	-inf	0	0	-inf	38	38	43.810149674289114	53	53	46.792723733496075	19	19	47.631313124532454	35	35	44.63022590760972	24	24	52.43003366525911	11	11	46.53115567951082	0	0	-inf	10	10	42.305382386916236	0	0	-inf	0	0	-inf	46	46	44.35985631724508	17	17	49.31585871904758	35	35	44.29235826912436	0	0	-inf	18	18	50.05673683107099	12	12	44.62545505091357	10	10	44.55269119345812	96	96	42.649894724199385	0	0	-inf	0	0	-inf	18	18	42.77777777777778	33	33	46.07634068071452	38	38	43.088298396298086	20	20	43.90691015828292	0	0	-inf	10	10	45.0	28	28	42.642857142857146	9	9	45.226336038269466	0	0	-inf	13	13	43.15384615384615	0	0	-inf	12	12	44.57250480709074	13	13	47.137057379270786	0	0	-inf	28	28	43.116679546598526	7	7	47.57142857142857	0	0	-inf	16	16	46.25	131	131	46.681059559209686	10	10	41.80697957249715	0	0	-inf	0	0	-inf	14	14	42.4784632007025	26	26	42.53006715117385	10	10	44.56139516022557	38	38	45.99576513433778	21	21	42.683587574253686	86	86	44.44142829141075	54	54	44.02895355298223	24	24	46.18566017177982	54	54	45.98795663007463	16	16	46.6875	24	24	47.86984597250838	19	19	47.60149994274978	8	8	44.11133296441813	19	19	45.32847361598035	0	0	-inf	8	8	45.875	14	14	44.92857142857143	45	45	44.825127830615266	69	69	44.33710411203058	14	14	44.532560294479694	7	7	45.57142857142857	17	17	43.0	27	27	43.86129014799774	10	10	46.6	16	16	44.93166485072175	0	0	-inf	0	0	-inf	0	0	-inf	50	50	46.96618812216055	29	29	45.634813567936746	47	47	42.207346882057784	25	25	46.55920551554721	9	9	42.87445085389876	29	29	47.287360797698504	9	9	46.87876372790006	11	11	45.49598582933779	12	12	46.16176045807952	0	0	-inf	0	0	-inf	16	16	46.30236553946108	32	32	47.27041194288799	22	22	44.299703544177106	0	0	-inf	17	17	41.97217129026948	16	16	48.27001672098829	38	38	48.37791100806461	0	0	-inf	9	9	44.77777777777778	9	9	46.55555555555556	44	44	44.17358203451919	8	8	45.875	0	0	-inf	0	0	-inf	15	15	46.086038016827224	60	60	43.73590081458225	28	28	44.073676869383924	11	11	47.4061522131777	38	38	45.395459362372414	70	70	45.30301362024294	45	45	45.50765610731356	7	7	48.42857142857143	0	0	-inf	0	0	-inf	11	11	45.681984680037374	0	0	-inf	0	0	-inf	9	9	48.0	13	13	42.68098567249121	0	0	-inf	0	0	-inf	14	14	46.785714285714285	0	0	-inf	0	0	-inf	75	75	44.4938845323444	19	19	45.55604298774138	29	29	46.17528486623053	7	7	44.33647700847534	11	11	45.586643408003575	46	46	45.91338190614752	51	51	46.286476759375056	16	16	45.875	0	0	-inf	0	0	-inf	12	12	44.51289662285221	46	46	46.44680640757491	102	102	41.732682915579694	197	197	44.66575041582322	27	27	45.81425351870153	10	10	44.44190847636745	0	0	-inf	91	91	45.819440018824054	0	0	-inf	0	0	-inf	0	0	-inf	0	0	-inf	10	10	51.66150208073114	0	0	-inf	49	49	47.51904993833481	0	0	-inf	10	10	44.4	45	45	42.7520423938801	36	36	50.232186479112684	0	0	-inf	0	0	-inf	0	0	-inf	0	0	-inf	39	39	42.67718333266889	7	7	54.439349264201276	9	9	41.77777777777778	0	0	-inf	13	13	44.76923076923077	24	24	46.5	0	0	-inf	9	9	43.28212280482233	15	15	48.51323232065567	8	8	46.125	0	0	-inf	0	0	-inf	9	9	42.0	0	0	-inf	0	0	-inf	0	0	-inf	0	0	-inf	0	0	-inf	20	20	45.95	50	50	44.60689395178303	13	13	42.788280864144426	12	12	45.95658710955154	128	128	49.46529619680475	60	60	45.07712618825453	0	0	-inf	45	45	43.66182639869246	85	85	45.416377698217175	12	12	45.7318085602348	11	11	46.271869168000016	8	8	49.70985263870499	0	0	-inf	0	0	-inf	44	44	47.316712565077246	24	24	42.96704496548856	27	27	46.0	11	11	44.18181818181818	0	0	-inf	65	65	46.410340428773424	60	60	45.84664461164675	0	0	-inf	25	25	48.104990192353355	0	0	-inf	126	126	47.43928474996444	34	34	49.0840631576842	10	10	42.4	84	84	44.372229929955985	34	34	49.409000812743265	18	18	43.49042362794346	11	11	42.767145470910236	168	168	47.62213086821493	22	22	45.7428698270463	0	0	-inf	32	32	44.961771728019905	9	9	46.16481440310918	24	24	42.106812160876686	12	12	43.91921909194571	8	8	47.78185424949238	30	30	42.589949493661166	47	47	41.43674280711875	165	165	47.483129814071475	52	52	44.848579176352	11	11	44.31482658395051	34	34	46.39225881307527	9	9	43.169656881620135	16	16	44.611638416331736	0	0	-inf	21	21	45.933207244348665	7	7	42.0	0	0	-inf	38	38	46.48012454547822	0	0	-inf	37	37	45.23596911771295	54	54	45.88871912127532	49	49	47.04937320541129	0	0	-inf	9	9	44.76912818602375	0	0	-inf	0	0	-inf	0	0	-inf	10	10	45.32842712474619	0	0	-inf	18	18	48.0388047116575	11	11	46.45454545454545	0	0	-inf	0	0	-inf	0	0	-inf	0	0	-inf	33	33	49.63316497887055	19	19	47.303660664300025	42	42	45.24512187531517	10	10	41.935533905932736	66	66	45.41978242786698	0	0	-inf	0	0	-inf	12	12	47.82560400784562	11	11	47.19852419855214	0	0	-inf	18	18	43.00067740604554	0	0	-inf	0	0	-inf	12	12	44.916666666666664	9	9	47.0	0	0	-inf	14	14	44.55766250331464	0	0	-inf	16	16	57.58026695296637	49	49	45.69182640160324	25	25	44.937756341353676	0	0	-inf	60	60	44.745093791412856	22	22	44.424719860253155	48	48	42.72794257739776	21	21	44.005912643231724	11	11	45.57428641538732	29	29	47.1796307982901	41	41	43.51548067987203	20	20	48.70005605386964	0	0	-inf	0	0	-inf	0	0	-inf	18	18	42.26728795455795	13	13	45.8297871809837	10	10	46.35269119345812	7	7	47.857142857142854	13	13	43.04684520227152	61	61	43.40736635121465	17	17	50.45285204763735	41	41	45.57743372892885	11	11	46.600817057229975	0	0	-inf	16	16	45.53895159451987	0	0	-inf	22	22	43.36919107972132	12	12	42.9891714737574	0	0	-inf	0	0	-inf	26	26	41.70544820620757	0	0	-inf	13	13	45.84615384615385	28	28	44.7503678418125	35	35	48.471833359682186	0	0	-inf	77	77	44.637141509504204	23	23	44.41011198612552	0	0	-inf	0	0	-inf	23	23	46.82608695652174	8	8	46.59619407771256	11	11	46.53364160773535	40	40	44.06966576758525	37	37	47.28688881140158	21	21	54.333333333333336	17	17	46.1764705882353	0	0	-inf	21	21	41.4470550735012	0	0	-inf	20	20	47.35	0	0	-inf	32	32	43.784771824131504	11	11	45.427134982712275	27	27	48.0938689174403	25	25	47.11052230104236	21	21	43.729944623896465	11	11	44.252885993683655	0	0	-inf	10	10	47.466904755831216	12	12	48.151917783690166	37	37	44.193971548999265	0	0	-inf	28	28	44.78200464233939	12	12	47.399244937393185	17	17	42.33682167470861	0	0	-inf	0	0	-inf	32	32	45.02887129857035	10	10	48.45093578204877	0	0	-inf	0	0	-inf	7	7	44.42857142857143	0	0	-inf	86	86	48.02671659700694	0	0	-inf	29	29	43.6334502629207	23	23	49.01416964381759	81	81	42.16288974850265	15	15	45.09336206883205	14	14	48.910008240726974	12	12	44.333333333333336	16	16	47.625	0	0	-inf	10	10	47.2	22	22	46.561215838167136	193	193	45.66767753407793	25	25	43.31830025051764	0	0	-inf	10	10	46.955879505119	0	0	-inf	0	0	-inf	15	15	48.94531185725779	10	10	46.45269119345812	25	25	46.057638716831406	0	0	-inf	38	38	44.01572671848278	0	0	-inf	40	40	46.43393577750951	19	19	42.89473684210526	44	44	43.59070563655562	0	0	-inf	21	21	46.38095238095238	10	10	42.75096679918781	0	0	-inf	24	24	46.5	0	0	-inf	17	17	45.11764705882353	8	8	44.66053390593274	53	53	45.7138689825377	0	0	-inf	41	41	47.49650069512702	9	9	48.0	37	37	44.5036455081392	0	0	-inf	49	49	49.37398727665686	19	19	50.58259465413449	35	35	47.46977975135501	0	0	-inf	7	7	45.64239915407086	22	22	67.9763741245616	54	54	56.75281710767793	0	0	-inf	46	46	47.437359514122214	0	0	-inf	16	16	45.17614536606122	0	0	-inf	0	0	-inf	26	26	43.316546673191176	21	21	44.341843597628106	23	23	44.222022839020624	15	15	42.13333333333333	13	13	50.07762014501378	0	0	-inf	31	31	44.77576687855739	0	0	-inf	15	15	45.56372294151438	0	0	-inf	0	0	-inf	0	0	-inf	42	42	46.92857142857143	29	29	42.72916531812755	0	0	-inf	22	22	46.12443115449408	20	20	44.099935804139285	12	12	45.416666666666664	0	0	-inf	39	39	41.994607250840424	13	13	47.72865377541561	0	0	-inf	11	11	46.0	0	0	-inf	0	0	-inf	0	0	-inf	0	0	-inf	0	0	-inf	50	50	46.38	0	0	-inf	10	10	43.6	30	30	45.55157542836932	0	0	-inf	69	69	46.06129674268191	0	0	-inf	0	0	-inf	0	0	-inf	28	28	48.462002673681106	40	40	47.780296863457956	60	60	43.805288809135014	0	0	-inf	0	0	-inf	29	29	43.709496421489625	0	0	-inf	13	13	49.76169209348172	20	20	42.865217027627494	11	11	43.83473417872281	23	23	44.882878049025116	48	48	43.469997183085184	12	12	41.787496789931325	0	0	-inf	0	0	-inf	0	0	-inf	39	39	49.73462647902164	12	12	44.943825150650376	79	79	47.155087760072036	32	32	44.409771824131504	27	27	44.616358431512616	15	15	46.86666666666667	10	10	43.9	7	7	45.262673121151714	25	25	45.56743947726581	46	46	43.88812434261517	0	0	-inf	0	0	-inf	0	0	-inf	35	35	44.34819932574107	0	0	-inf	44	44	47.783392607980474	88	88	44.14407310784564	0	0	-inf	0	0	-inf	0	0	-inf	54	54	44.53557264743372	11	11	50.03884896841308	51	51	45.15136690036417	56	56	44.04800684896551	49	49	55.42046413678978	14	14	47.3232399640164	37	37	46.51405367694762	0	0	-inf	31	31	43.991338213573776	0	0	-inf	0	0	-inf	31	31	43.410160328082846	0	0	-inf	11	11	46.57997506154244	11	11	51.28140494813682	23	23	43.150589225087366	23	23	45.586711588286796	11	11	40.495097567963924	11	11	43.04090558901599	0	0	-inf	8	8	43.82945526581909	94	94	46.165878024076186	0	0	-inf	0	0	-inf	32	32	44.95555544117202	7	7	46.54582252196347	0	0	-inf	14	14	46.88720910024169	0	0	-inf	49	49	45.009928711500294	0	0	-inf	58	58	46.50731754652518	24	24	46.333333333333336	0	0	-inf	0	0	-inf	56	56	50.62527348100224	11	11	41.27272727272727	22	22	45.86878084553678	56	56	47.76707266439824	0	0	-inf	8	8	42.625	404	404	43.651967051256904	species	Synergistetes bacterium
649775	76	0	63.14109332576005	66	0	54.36702554111745	355	0	66.70991384332955	110	0	57.922152390723234	28	0	64.71832580920122	17752	0	109.49119235286541	401	0	59.16483808489808	468	0	59.726847294472144	222	0	61.78126153678052	149	0	56.07999594400979	380	0	49.5045770039523	309	0	65.52371590770478	1754	0	64.03841881775165	117	0	57.54076523401126	284	0	52.5982430984986	114	0	54.80839821326479	59	0	62.32876667055699	140	0	94.01560293338456	172	0	55.8205281554406	2460	0	66.32057148080197	36	0	75.50470678908721	158	0	56.328874153872746	29	0	46.845475734288726	190	0	74.44983043770723	417	0	46.87555006219845	356	0	86.93686922772312	81	0	88.86885634106557	2613	0	69.34768383814965	24454	0	64.34727890804294	322	0	62.055986104171666	33	0	85.55472560103742	190620	0	132.34864239015587	55	0	59.54716587554432	58	0	48.87518362934425	18	0	57.434405505817125	60	0	74.59839488809608	36	0	52.36439937595	92	0	54.487682640832084	860	0	64.78473543614167	202	0	87.70135745702576	4506	0	61.953120209012496	336	0	67.9474343937045	9897	0	62.47374399977438	95	0	82.91700619821195	247	0	53.72481174190968	38	0	79.53119608321771	120	0	95.92224486493404	130	0	81.39648477609595	195	0	55.746918469704795	242	0	76.45199446521038	1018	0	44.93888888546531	317	0	70.60857428846988	10	0	45.969026662556914	220	0	54.51983530704757	69	0	88.58057823597822	76	0	60.48690223686213	405	0	63.65667403930413	17945	0	131.04576551299388	153	0	51.547428188000936	453	0	61.91005224522696	67	0	65.29952255443638	2966	0	112.81487792147381	224	0	74.60572154853273	108	0	83.53058639410477	123	0	52.90944015224443	34	0	72.9570853894687	97	0	56.26754692422523	37	0	81.6397146660508	132	0	73.05449114762557	33	0	139.88691533614383	9	0	41.24138940628942	27	0	64.32890730469401	133	0	70.30352794823466	265	0	66.38535549395957	54	0	49.74044861316529	124	0	62.33885048533634	154	0	68.69551120473682	194	0	66.60035036989105	3054	0	64.53943478062908	102	0	49.0008362764735	109	0	98.2691529336221	137	0	80.80531431371153	276	0	47.1952386837464	75	0	96.20299211193344	886	0	108.75744137635868	117	0	53.532227185962334	742	0	65.56253007615955	381	0	55.52993350286715	37	0	68.03602257567866	117	0	85.57862158087475	40	0	109.70281294420047	309024	0	131.97664526810053	89	0	105.24342398385664	249	0	72.28622517896035	95	0	104.96558659517906	8567	0	65.29652770458648	2199	0	92.13009429929075	8068	0	122.21131913277829	47	0	77.28509700362028	1420	0	65.09814320947376	119	0	62.95751704911959	31	0	61.09769158793378	624	0	68.09261010844234	1676	0	68.15191517133668	88	0	76.16799730547129	195	0	54.249037977537995	96	0	71.30838493468836	2781	0	65.23646684496292	653	0	72.244780150274	322	0	63.34174981769341	84	0	105.23436328258516	5730	0	66.53759974719421	30	0	92.31110412569703	59	0	87.75079605326523	233275	0	126.83903879683301	407	0	56.79529599059477	152	0	72.26152857807584	7126	0	66.33800319284403	149	0	75.57673855811277	84	0	74.02647922383213	293	0	66.37416598561904	50	0	56.99120220026927	74975	0	110.43458005606257	101	0	75.66701576757238	241	0	49.58873743514875	218	0	57.65682170190465	1378	0	62.919032564167985	2007	0	64.52668899686776	1251	0	61.83205770200944	113	0	66.17901116039988	428	0	56.01603857361594	67	0	69.05179090303109	145966	0	112.33974229998108	277	0	65.29994345848147	73	0	87.16392393722022	212	0	44.275216223098475	104	0	72.05641327789233	65	0	106.66769541564999	760	0	68.31913191485232	368958	0	110.29216941545727	106	0	90.83360161916899	118	0	86.85979694281893	107	0	76.50885705952932	99	0	82.85524588781226	276	0	70.90741384043018	303	0	57.922541150002864	157	0	77.0032012979718	585	0	63.97288174856701	6285	0	66.27328835686498	184	0	46.91317253059579	59	0	50.36707427295272	151	0	59.59706494750557	200	0	60.20027340213696	1918	0	65.43015331476717	20	0	100.44306239446067	72	0	50.437213262841524	61	0	66.74384692464963	580	0	86.78027683582779	87	0	53.883665926472574	221	0	52.78940516895935	17768	0	112.1508056196696	56	0	52.447586082887995	2864	0	65.09150484321799	36	0	49.99241953962698	156	0	58.40948294813667	67	0	50.71941678800779	3440	0	62.95227784807206	380	0	49.04036928398658	548	0	51.030540881256044	456	0	59.29349387437734	51	0	52.08736750284701	376	0	48.10249919543123	169	0	53.34199766574088	495	0	65.56591802222964	18	0	46.36911422048902	110	0	80.57014566463134	7462	0	110.50717142403356	43	0	58.676872019490546	210	0	68.26091733933725	5678	0	64.13046934810731	258	0	50.74247366945896	5874	0	128.9581427896315	0	0	-inf	272	0	74.08979865904153	143	0	58.98732383777844	39	0	52.52653537710699	31	0	50.28377452007729	151	0	78.07365107641321	78	0	51.9893221194169	362	0	59.58946385468883	150	0	50.39056947803327	8258	0	64.591462117512	150	0	44.807346897669355	7627	0	64.17306694817411	61	0	47.58283710948348	785	0	61.73943084232032	169	0	74.90133048787239	45	0	54.231110924572505	1265	0	90.18700590829229	140	0	71.38497101886946	271	0	63.054317460914795	139	0	53.56091275407337	168	0	74.58739925821052	55	0	67.61113780001753	113	0	48.38972170516753	127	0	52.301992963663224	331	0	49.1441337013162	1781	0	65.73060580030898	214	0	70.02135246468205	51	0	45.527082252134875	154	0	77.90687455800983	386	0	58.561256701601515	73	0	48.60603812425917	164	0	65.04703267523689	136	0	46.465755762192735	305	0	54.29970336962284	6648	0	63.93101404974219	412	0	56.16466705854468	6082	0	107.71453556259	56	0	56.65123579316598	250	0	66.29635539097944	89	0	49.43589295736362	150	0	63.461527861755435	16264	0	63.01181023036659	41	0	52.14911047945784	127	0	84.66085203807823	13958	0	65.73773021170366	3795	0	63.242897963559365	116	0	54.213211423726655	577	0	68.92799555291455	95	0	45.5551239292038	268	0	62.130734697320165	424	0	72.49018431759583	439	0	58.46452487773856	277	0	73.28514655896804	152	0	54.15824896382329	173	0	53.46313452209681	4912	0	125.74491476140415	13114	0	67.57036392211404	23	0	58.71822642564321	3018	0	65.54532673586127	226	0	55.00357235180703	157	0	96.73640135331058	914	0	50.25210336944402	39	0	70.24928642112299	101	0	60.040767433914546	164	0	59.20872041214995	141	0	47.068246025624184	120	0	56.848917623106786	184	0	48.4391311983887	47	0	48.23424118034084	52	0	117.07241866958563	162	0	53.54503903057127	4597	0	111.014080269113	53	0	52.008620489333225	88	0	76.73746578543938	55	0	55.64140194392308	879	0	66.07489044695913	58	0	44.592602040644486	47	0	57.97288517244153	602	0	48.03859298574856	47	0	52.98746845379864	48	0	70.62392645941989	670	0	84.7527729146041	521050	0	137.14611065206688	130	0	72.91644432004261	67	0	92.97860495215804	99	0	75.91669530304729	148	0	58.30533618940497	279	0	51.94105416816646	192	0	83.76510461366726	105932	0	64.55852764451771	594	0	58.453176211158834	449	0	50.03626292023597	164705	0	129.27239491985264	249014	0	130.115384178621	155	0	51.551423988938616	42	0	64.07879329375876	119	0	53.84672755835137	153	0	52.929865231952185	6129	0	112.96063127190543	5095	0	65.14563940363027	23264	0	65.84443435810971	56	0	95.15611821378958	225	0	60.20024484615422	20709	0	110.91269477940318	166	0	49.31178107030575	138	0	69.45187679320684	164	0	72.21972230752127	53	0	50.36288178030872	748	0	56.60653206952333	52	0	46.963873774428436	153	0	64.2408502264863	179	0	66.56062783408834	48	0	109.20919651503173	258	0	93.93170911080394	373	0	57.31613221035617	441	0	69.43326019308543	2593	0	64.25535843327641	229	0	48.98490726195495	52	0	73.60748131310747	14376	0	130.10014788150437	296	0	67.4608933753568	337818	0	126.81503695030496	3832	0	67.81773651370223	109	0	100.72519614214316	88	0	80.71378074931864	123	0	48.59362178477524	468	0	61.32398306299127	62	0	49.102168668503445	64	0	94.61788171089015	14585	0	64.98306925267413	176	0	64.55543356675531	964	0	62.59663440991545	190	0	78.4997230447984	158	0	52.80381444170075	132	0	58.52391880864309	40592	0	63.42987941807951	78	0	85.96378147397682	371	0	124.26710598731361	95	0	46.87069979557214	429	0	64.63979537068947	211	0	61.25953751555439	588	0	61.51933388004522	3755	0	62.69313942919759	523	0	61.555387356467435	15405	0	66.07798948747308	305	0	52.32781001414301	107	0	57.15811733004994	71	0	50.093541193481755	191	0	61.88291170653896	546	0	64.07016635356749	102	0	60.08575057686231	49	0	59.09048645437802	240	0	61.364657832590844	111	0	54.040995927561	150	0	71.64441623996031	60	0	66.61283114220228	53	0	58.93700273340693	346	0	65.25398335159417	91	0	61.15280843361711	655	0	60.491410970845074	5557	0	62.8424784807836	190	0	65.56720429366077	223	0	57.634237770268584	145	0	60.58583815027682	392	0	47.94428510922815	200	0	52.64413731656731	449	0	57.47613462521295	255	0	57.26529282146318	161	0	61.71959474991773	4691	0	66.8606211236654	452	0	58.6480407795571	422	0	51.95837145635512	20665	0	78.36911159303193	4103	0	114.13263119829175	191	0	46.000604567781984	119	0	63.87541714772183	580	0	55.594809013423834	72	0	106.95721320275418	295	0	67.39686143560452	605	0	58.68158666320046	76	0	87.05789455413594	49	0	75.9750346391899	180	0	78.22279254106	433	0	57.174836267983736	57	0	82.50403759260452	218	0	70.71350666383998	2308	0	73.2129202935928	158	0	47.17056339950548	72	0	60.90199198327078	110	0	53.37544173845531	89	0	56.99999244433145	272	0	68.6348699812085	2846	0	65.25066981897473	173	0	81.52799290432876	250	0	58.19100211703821	166	0	53.966427244713046	16442	0	114.49181454763435	233	0	60.65243715718292	166	0	70.97606405782156	207	0	63.33812649049746	450	0	61.98522233507251	13	0	106.78947800853338	56	0	46.450433316081494	25	0	46.94440692221065	152	0	91.41457477112469	21	0	48.59839134615725	28	0	56.66372172312612	34	0	61.16390283498362	23	0	85.27842630545148	87	0	110.14307799147271	209	0	66.23480786665259	454	0	74.14260314222801	106	0	60.80129591120555	128	0	83.8064639988776	3185	0	61.40670206437766	24627	0	62.46974428312457	110	0	59.60200558416022	679	0	66.00618544239722	275	0	66.42388313162748	167	0	79.71846285185279	189	0	78.16173984022907	777	0	107.7592973964222	4629	0	112.82571528399589	87	0	56.670122509717274	20088	0	124.8951522629719	600	0	58.03766576171717	86	0	58.892907282006426	137	0	59.517488766179184	180	0	65.98938794341059	88691	0	62.91670212538778	920	0	56.74187590453551	10	0	100.21211084495681	64204	0	63.98835385398978	78	0	58.27024404060969	11234	0	107.41037786274285	190	0	54.95782726949649	172	0	64.58602462956206	264	0	53.77352355413522	54034	0	123.75372760538752	127	0	51.6070032727743	515	0	69.2995585494326	84571	0	61.21604322715593	116	0	47.23642689086339	153	0	66.38839154950891	36	0	46.893208522209655	153	0	85.84735909842787	180	0	54.12355091730743	134	0	51.26444660116966	801	0	110.39935273628932	144	0	56.75510764476715	252	0	55.7269514111921	67543	0	111.18952470540752	1074	0	62.03232834704683	119	0	54.64029439248544	312	0	66.63275608427666	3195	0	127.00053252089548	64	0	71.42210866229553	188	0	99.95417598483897	4324	0	64.83099328418695	45	0	53.241739172009964	25	0	45.46698557323719	1755	0	62.41124047827293	16	0	78.84482396237941	97061	0	130.00052543657196	52438	1	111.97424294743841	20407	0	109.78750656640732	15	0	55.70136078268874	378	0	67.01784373618429	17	0	109.27003600269936	30	0	46.39721277380285	98	0	59.15453728615639	345	0	52.39702087364148	25	0	55.27357330540371	215	0	97.07019650797953	81	0	63.569469910737276	34	0	63.92898683127984	51	0	51.45624204700964	37	0	45.91276051599982	1401	0	114.7954803977236	905	0	58.11799204962808	81	0	48.84457656319435	137	0	55.51346124747955	108444	0	129.80312997673298	131	0	57.281756892175565	112	0	65.3673738096566	198	0	51.66136785201609	1403	0	63.895755728595375	44	0	73.09314933972972	62	0	79.8505396119675	1202	0	63.652485453300635	763	0	62.26539111551267	46	0	49.13182926373183	45749	0	112.3920168607518	175	0	72.48969384224935	8	0	93.30699484895004	42	0	54.954453548107765	207	0	62.22377175114504	1091	0	115.41607932696813	1298	0	62.60491504720602	2135	0	63.204382884070476	40	0	54.055877775552815	169239	0	136.81980940881627	204	0	63.742044169421916	3108	0	65.15285116299644	177	0	51.86540981184067	6103	0	108.33637115221023	140	0	68.14919607454145	44	0	79.70834814358278	410889	0	121.31745276451943	88	0	72.62063030812669	46	0	86.3260362780968	34	0	54.6654375808887	390	0	45.115786475259625	2420	0	63.944584356429004	76	0	73.05518610039654	95	0	62.721748214376575	35	0	61.69222541468311	2229	0	64.14560317088961	2600	0	66.74139780748558	23439	0	64.41311323837472	59	0	65.64800738334176	75	0	70.53461316163974	205	0	51.4468317728218	61	0	73.57564551025861	301	0	51.21102705319616	87	0	54.437319746390735	92	0	59.161255409161896	60	0	47.856555945438096	24609	0	114.72803433594615	119	0	56.893838089780864	244	0	63.77075272873641	318	0	47.60548084699394	244	0	79.07646352273518	27	0	43.501520231583754	119	0	53.000900996824015	149	0	54.16309416312087	28	0	61.354181859442	22	0	83.80644688302536	195	0	63.50671314339355	80	0	81.00953437595486	69	0	63.004720205295136	92	0	52.004310880922	215	0	53.89755016666013	2339	0	62.49218114492822	6381	0	65.0581495473843	20	0	54.23426893078057	470	0	58.34986475900769	30340	0	132.43285435035594	231	0	51.95887390684617	8	0	69.93118364752479	484	0	87.03201540253566	21	0	54.07799638205262	225	0	49.74154558676343	3232	0	66.03938499221822	207	0	65.94061409278518	248	0	92.82823527523867	21	0	62.29240196757915	179	0	41.91725843111515	69	0	92.33013543036486	692	0	59.22596824466478	315	0	68.37885539324024	322	0	59.70852479656856	79	0	65.28513198661003	166	0	46.71882474576589	73	0	76.16439527106324	162	0	60.667383820949574	229	0	51.01130873781766	97	0	79.65061049722969	72	0	73.7817053181874	80	0	97.91088283678856	29	0	63.68907780926553	63	0	47.96656114730687	2953	0	64.04810791376141	39	0	56.66385457624774	8056	0	62.73681715861466	125	0	84.69123725653536	413772	0	113.08170781044716	660	0	96.19771227668411	209	0	69.18455913045644	57	0	71.60470866932974	148	0	77.84547999263069	63	0	110.95134404257526	149	0	60.01981599745572	177	0	60.87537840163083	74902	0	111.7743491815955	180	0	63.44154469730225	31	0	72.52205136869983	281	0	75.57773225697318	158	0	63.786232149886885	35	0	75.1562978729991	317	0	89.49721390578134	382	0	62.700450901500915	294	0	60.44691937358419	18	0	44.18914614261659	303	0	58.1374866397972	61	0	96.04934178375527	230	0	47.60550051387608	1009	0	61.21948249536494	968	0	88.28636906782141	217	0	92.99467399085431	148	0	61.72113620370134	678	0	54.04514885233515	116	0	58.91537699930744	405	0	65.08089072536715	33	0	45.01287615488472	550	0	68.0234647971423	206	0	70.88469549151188	440809	3	111.83438856902168	213	0	71.62762528620456	340	0	45.94296742314205	29	0	42.835490711430204	172	0	61.343113248155106	40	0	58.25107931783906	1880	0	70.23278582615185	429	0	56.7339610425816	9871	0	99.92812051608738	313	0	76.54708640876376	7930	0	107.64556693673595	262	0	48.00861745646744	194	0	56.75976268327046	123	0	65.6417229325667	2015	0	63.54590575551147	218	0	59.73565130399194	210	0	63.96233364203187	1039	0	55.83985880226777	237	0	60.03127738175777	404	0	52.81232739970585	1703	0	116.84552798342592	492	0	66.44043833441141	192	0	50.94975183235611	86	0	80.13559533307891	126	0	99.51836878139052	134	0	61.98998002969876	111	0	85.28875521077494	76	0	50.44064874687475	193	0	62.9707391310305	10921	0	130.1124842869513	0	0	-inf	190	0	53.26904088485232	314	0	51.22659206879676	47	0	59.49722296464659	146	0	45.26342053863442	58	0	58.22679770139417	3654	0	64.34520585758904	204	0	67.65377689304786	12826	0	62.85721626988438	2955	0	68.48493652721646	137	0	60.04750707492928	233	0	60.340779254512874	358	0	94.50594235165143	69	0	46.11225164963543	82	0	53.55808262223486	0	0	-inf	48	0	67.44086681955461	546	0	58.04034261122811	17	0	44.013591544480974	50	0	47.41043314718863	274	0	52.13278639955591	108	0	65.00792365365581	18929	0	64.35656144550141	114	0	42.25969918271441	87	0	57.51536049445189	242	0	67.18777436263943	353	0	51.82000391314764	179	0	48.46750558890522	10041	0	67.23591809241324	112	0	57.208189278585756	25	0	55.57867864568117	412	0	52.548920629943616	85	0	53.89645479276018	651	0	55.95229351066201	288	0	61.424881161638346	199327	1	74.94175993702015	176	0	58.86117364043048	1361	0	63.28541482020039	53	0	85.24750864723647	206	0	58.12468541546414	49	0	53.420917227737235	160	0	58.69401145122674	55047	0	64.57819798427072	152	0	67.0707736702768	659	0	70.57659043399848	110	0	50.44680202537614	585	0	54.77317508430675	94	0	53.218636796327324	59	0	47.029809198711924	134	0	59.52365947331558	116	0	52.79308982063515	930	0	59.82466146527154	32	0	45.518302030200374	75	0	100.41942935597521	255	0	107.64630510574638	217	0	53.267129714675264	49	0	54.73451539578081	478	0	56.63944444840357	364	0	51.686949395775756	117	0	64.15453459909712	3995	0	106.9671659294458	174	0	83.23990683645498	855	0	63.46984761884783	296	0	57.63273377398238	57798	0	64.47378306277493	8013	0	111.89955834154071	855	0	50.49101546876591	64	0	56.3518208422709	125	0	73.96039289061132	168	0	66.43193865434056	679	0	73.05837081260658	65	0	98.2509121334753	146	0	60.854778251786314	27478	0	69.09378829414537	2281	0	113.88748925477057	96	0	54.526148214176295	32	0	51.40854718449265	624	0	54.12686391871028	174	0	61.34696042974557	43	0	46.17360780208386	66	0	68.74164898122794	26	0	52.73128282550853	484	0	69.27522904970834	18424	0	67.62038766632911	166	0	68.58176493291407	1274	0	73.55180216516472	148	0	73.07387180967281	147	0	87.6990014056576	203	0	72.72323966675769	181	0	67.96515708485364	242	0	67.35520794310045	111729	0	125.31257344983405	121	0	81.1658407284718	243510	0	103.52783022800618	704	0	62.39894747831514	1597	0	63.98974642278729	173	0	65.17893393361355	664	0	54.04735271046967	241	0	77.78602772136809	598	0	71.16596261692867	753	0	53.840776638881295	207	0	69.86803556980004	125	0	69.9389753667505	2354	0	52.884209591946664	class	Synergistia
649776	76	0	63.14109332576005	66	0	54.36702554111745	355	0	66.70991384332955	110	0	57.922152390723234	28	0	64.71832580920122	17752	0	109.49119235286541	401	0	59.16483808489808	468	0	59.726847294472144	222	0	61.78126153678052	149	0	56.07999594400979	380	0	49.5045770039523	309	0	65.52371590770478	1754	0	64.03841881775165	117	0	57.54076523401126	284	0	52.5982430984986	114	0	54.80839821326479	59	0	62.32876667055699	140	0	94.01560293338456	172	1	55.8205281554406	2460	0	66.32057148080197	36	0	75.50470678908721	158	0	56.328874153872746	29	0	46.845475734288726	190	0	74.44983043770723	417	0	46.87555006219845	356	0	86.93686922772312	81	0	88.86885634106557	2613	0	69.34768383814965	24454	0	64.34727890804294	322	0	62.055986104171666	33	0	85.55472560103742	190620	0	132.34864239015587	55	0	59.54716587554432	58	0	48.87518362934425	18	0	57.434405505817125	60	0	74.59839488809608	36	0	52.36439937595	92	0	54.487682640832084	860	0	64.78473543614167	202	0	87.70135745702576	4506	0	61.953120209012496	336	0	67.9474343937045	9897	0	62.47374399977438	95	0	82.91700619821195	247	0	53.72481174190968	38	0	79.53119608321771	120	0	95.92224486493404	130	0	81.39648477609595	195	0	55.746918469704795	242	0	76.45199446521038	1018	0	44.93888888546531	317	0	70.60857428846988	10	0	45.969026662556914	220	0	54.51983530704757	69	0	88.58057823597822	76	0	60.48690223686213	405	0	63.65667403930413	17945	0	131.04576551299388	153	0	51.547428188000936	453	0	61.91005224522696	67	0	65.29952255443638	2966	0	112.81487792147381	224	0	74.60572154853273	108	0	83.53058639410477	123	0	52.90944015224443	34	0	72.9570853894687	97	0	56.26754692422523	37	0	81.6397146660508	132	0	73.05449114762557	33	0	139.88691533614383	9	0	41.24138940628942	27	0	64.32890730469401	133	0	70.30352794823466	265	0	66.38535549395957	54	0	49.74044861316529	124	0	62.33885048533634	154	0	68.69551120473682	194	0	66.60035036989105	3054	0	64.53943478062908	102	0	49.0008362764735	109	0	98.2691529336221	137	0	80.80531431371153	276	0	47.1952386837464	75	0	96.20299211193344	886	0	108.75744137635868	117	0	53.532227185962334	742	0	65.56253007615955	381	0	55.52993350286715	37	0	68.03602257567866	117	0	85.57862158087475	40	0	109.70281294420047	309024	0	131.97664526810053	89	0	105.24342398385664	249	0	72.28622517896035	95	0	104.96558659517906	8567	0	65.29652770458648	2199	0	92.13009429929075	8068	0	122.21131913277829	47	0	77.28509700362028	1420	0	65.09814320947376	119	0	62.95751704911959	31	0	61.09769158793378	624	0	68.09261010844234	1676	0	68.15191517133668	88	0	76.16799730547129	195	0	54.249037977537995	96	0	71.30838493468836	2781	0	65.23646684496292	653	0	72.244780150274	322	0	63.34174981769341	84	0	105.23436328258516	5730	0	66.53759974719421	30	0	92.31110412569703	59	0	87.75079605326523	233275	0	126.83903879683301	407	0	56.79529599059477	152	0	72.26152857807584	7126	0	66.33800319284403	149	0	75.57673855811277	84	0	74.02647922383213	293	0	66.37416598561904	50	0	56.99120220026927	74975	0	110.43458005606257	101	0	75.66701576757238	241	0	49.58873743514875	218	0	57.65682170190465	1378	0	62.919032564167985	2007	0	64.52668899686776	1251	0	61.83205770200944	113	0	66.17901116039988	428	0	56.01603857361594	67	0	69.05179090303109	145966	0	112.33974229998108	277	0	65.29994345848147	73	0	87.16392393722022	212	0	44.275216223098475	104	0	72.05641327789233	65	0	106.66769541564999	760	0	68.31913191485232	368958	0	110.29216941545727	106	0	90.83360161916899	118	0	86.85979694281893	107	0	76.50885705952932	99	0	82.85524588781226	276	0	70.90741384043018	303	0	57.922541150002864	157	0	77.0032012979718	585	0	63.97288174856701	6285	0	66.27328835686498	184	0	46.91317253059579	59	0	50.36707427295272	151	0	59.59706494750557	200	0	60.20027340213696	1918	0	65.43015331476717	20	0	100.44306239446067	72	0	50.437213262841524	61	0	66.74384692464963	580	0	86.78027683582779	87	0	53.883665926472574	221	0	52.78940516895935	17768	0	112.1508056196696	56	0	52.447586082887995	2864	0	65.09150484321799	36	0	49.99241953962698	156	0	58.40948294813667	67	0	50.71941678800779	3440	0	62.95227784807206	380	0	49.04036928398658	548	0	51.030540881256044	456	0	59.29349387437734	51	0	52.08736750284701	376	0	48.10249919543123	169	0	53.34199766574088	495	0	65.56591802222964	18	0	46.36911422048902	110	0	80.57014566463134	7462	0	110.50717142403356	43	0	58.676872019490546	210	0	68.26091733933725	5678	0	64.13046934810731	258	0	50.74247366945896	5874	0	128.9581427896315	0	0	-inf	272	0	74.08979865904153	143	0	58.98732383777844	39	0	52.52653537710699	31	0	50.28377452007729	151	0	78.07365107641321	78	0	51.9893221194169	362	0	59.58946385468883	150	0	50.39056947803327	8258	0	64.591462117512	150	0	44.807346897669355	7627	0	64.17306694817411	61	0	47.58283710948348	785	0	61.73943084232032	169	0	74.90133048787239	45	0	54.231110924572505	1265	0	90.18700590829229	140	0	71.38497101886946	271	0	63.054317460914795	139	0	53.56091275407337	168	0	74.58739925821052	55	0	67.61113780001753	113	0	48.38972170516753	127	0	52.301992963663224	331	0	49.1441337013162	1781	0	65.73060580030898	214	0	70.02135246468205	51	0	45.527082252134875	154	0	77.90687455800983	386	0	58.561256701601515	73	0	48.60603812425917	164	0	65.04703267523689	136	0	46.465755762192735	305	0	54.29970336962284	6648	0	63.93101404974219	412	0	56.16466705854468	6082	0	107.71453556259	56	0	56.65123579316598	250	0	66.29635539097944	89	0	49.43589295736362	150	0	63.461527861755435	16264	0	63.01181023036659	41	0	52.14911047945784	127	0	84.66085203807823	13958	0	65.73773021170366	3795	0	63.242897963559365	116	0	54.213211423726655	577	0	68.92799555291455	95	0	45.5551239292038	268	0	62.130734697320165	424	0	72.49018431759583	439	0	58.46452487773856	277	0	73.28514655896804	152	0	54.15824896382329	173	0	53.46313452209681	4912	0	125.74491476140415	13114	0	67.57036392211404	23	0	58.71822642564321	3018	0	65.54532673586127	226	0	55.00357235180703	157	0	96.73640135331058	914	0	50.25210336944402	39	0	70.24928642112299	101	0	60.040767433914546	164	0	59.20872041214995	141	0	47.068246025624184	120	0	56.848917623106786	184	0	48.4391311983887	47	0	48.23424118034084	52	0	117.07241866958563	162	0	53.54503903057127	4597	0	111.014080269113	53	0	52.008620489333225	88	0	76.73746578543938	55	0	55.64140194392308	879	0	66.07489044695913	58	0	44.592602040644486	47	0	57.97288517244153	602	0	48.03859298574856	47	0	52.98746845379864	48	0	70.62392645941989	670	0	84.7527729146041	521050	0	137.14611065206688	130	0	72.91644432004261	67	0	92.97860495215804	99	0	75.91669530304729	148	0	58.30533618940497	279	0	51.94105416816646	192	0	83.76510461366726	105932	0	64.55852764451771	594	0	58.453176211158834	449	0	50.03626292023597	164705	0	129.27239491985264	249014	0	130.115384178621	155	0	51.551423988938616	42	0	64.07879329375876	119	0	53.84672755835137	153	0	52.929865231952185	6129	0	112.96063127190543	5095	0	65.14563940363027	23264	0	65.84443435810971	56	0	95.15611821378958	225	0	60.20024484615422	20709	0	110.91269477940318	166	0	49.31178107030575	138	0	69.45187679320684	164	0	72.21972230752127	53	0	50.36288178030872	748	0	56.60653206952333	52	0	46.963873774428436	153	0	64.2408502264863	179	0	66.56062783408834	48	0	109.20919651503173	258	0	93.93170911080394	373	0	57.31613221035617	441	0	69.43326019308543	2593	0	64.25535843327641	229	0	48.98490726195495	52	0	73.60748131310747	14376	0	130.10014788150437	296	0	67.4608933753568	337818	0	126.81503695030496	3832	0	67.81773651370223	109	0	100.72519614214316	88	0	80.71378074931864	123	0	48.59362178477524	468	0	61.32398306299127	62	0	49.102168668503445	64	0	94.61788171089015	14585	0	64.98306925267413	176	0	64.55543356675531	964	0	62.59663440991545	190	0	78.4997230447984	158	0	52.80381444170075	132	0	58.52391880864309	40592	0	63.42987941807951	78	0	85.96378147397682	371	0	124.26710598731361	95	0	46.87069979557214	429	0	64.63979537068947	211	0	61.25953751555439	588	0	61.51933388004522	3755	0	62.69313942919759	523	0	61.555387356467435	15405	0	66.07798948747308	305	0	52.32781001414301	107	0	57.15811733004994	71	0	50.093541193481755	191	0	61.88291170653896	546	0	64.07016635356749	102	0	60.08575057686231	49	0	59.09048645437802	240	0	61.364657832590844	111	0	54.040995927561	150	0	71.64441623996031	60	0	66.61283114220228	53	0	58.93700273340693	346	0	65.25398335159417	91	1	61.15280843361711	655	0	60.491410970845074	5557	0	62.8424784807836	190	0	65.56720429366077	223	0	57.634237770268584	145	0	60.58583815027682	392	0	47.94428510922815	200	0	52.64413731656731	449	0	57.47613462521295	255	0	57.26529282146318	161	0	61.71959474991773	4691	0	66.8606211236654	452	0	58.6480407795571	422	0	51.95837145635512	20665	0	78.36911159303193	4103	0	114.13263119829175	191	0	46.000604567781984	119	0	63.87541714772183	580	0	55.594809013423834	72	0	106.95721320275418	295	0	67.39686143560452	605	0	58.68158666320046	76	0	87.05789455413594	49	0	75.9750346391899	180	0	78.22279254106	433	0	57.174836267983736	57	0	82.50403759260452	218	0	70.71350666383998	2308	0	73.2129202935928	158	0	47.17056339950548	72	0	60.90199198327078	110	0	53.37544173845531	89	0	56.99999244433145	272	0	68.6348699812085	2846	0	65.25066981897473	173	0	81.52799290432876	250	0	58.19100211703821	166	1	53.966427244713046	16442	0	114.49181454763435	233	0	60.65243715718292	166	0	70.97606405782156	207	0	63.33812649049746	450	0	61.98522233507251	13	0	106.78947800853338	56	0	46.450433316081494	25	0	46.94440692221065	152	0	91.41457477112469	21	0	48.59839134615725	28	0	56.66372172312612	34	0	61.16390283498362	23	0	85.27842630545148	87	0	110.14307799147271	209	0	66.23480786665259	454	0	74.14260314222801	106	0	60.80129591120555	128	0	83.8064639988776	3185	0	61.40670206437766	24627	0	62.46974428312457	110	0	59.60200558416022	679	0	66.00618544239722	275	0	66.42388313162748	167	0	79.71846285185279	189	0	78.16173984022907	777	0	107.7592973964222	4629	0	112.82571528399589	87	0	56.670122509717274	20088	0	124.8951522629719	600	0	58.03766576171717	86	0	58.892907282006426	137	0	59.517488766179184	180	0	65.98938794341059	88691	0	62.91670212538778	920	0	56.74187590453551	10	0	100.21211084495681	64204	0	63.98835385398978	78	0	58.27024404060969	11234	0	107.41037786274285	190	0	54.95782726949649	172	0	64.58602462956206	264	0	53.77352355413522	54034	0	123.75372760538752	127	0	51.6070032727743	515	0	69.2995585494326	84571	0	61.21604322715593	116	0	47.23642689086339	153	0	66.38839154950891	36	0	46.893208522209655	153	0	85.84735909842787	180	0	54.12355091730743	134	0	51.26444660116966	801	0	110.39935273628932	144	0	56.75510764476715	252	0	55.7269514111921	67543	0	111.18952470540752	1074	0	62.03232834704683	119	0	54.64029439248544	312	0	66.63275608427666	3195	0	127.00053252089548	64	0	71.42210866229553	188	0	99.95417598483897	4324	0	64.83099328418695	45	0	53.241739172009964	25	0	45.46698557323719	1755	0	62.41124047827293	16	0	78.84482396237941	97061	0	130.00052543657196	52437	0	111.97372755263984	20407	0	109.78750656640732	15	0	55.70136078268874	378	0	67.01784373618429	17	0	109.27003600269936	30	0	46.39721277380285	98	0	59.15453728615639	345	0	52.39702087364148	25	0	55.27357330540371	215	0	97.07019650797953	81	0	63.569469910737276	34	0	63.92898683127984	51	0	51.45624204700964	37	0	45.91276051599982	1401	0	114.7954803977236	905	0	58.11799204962808	81	0	48.84457656319435	137	0	55.51346124747955	108444	0	129.80312997673298	131	0	57.281756892175565	112	0	65.3673738096566	198	0	51.66136785201609	1403	0	63.895755728595375	44	0	73.09314933972972	62	0	79.8505396119675	1202	0	63.652485453300635	763	0	62.26539111551267	46	0	49.13182926373183	45749	0	112.3920168607518	175	0	72.48969384224935	8	0	93.30699484895004	42	0	54.954453548107765	207	0	62.22377175114504	1091	0	115.41607932696813	1298	0	62.60491504720602	2135	0	63.204382884070476	40	0	54.055877775552815	169239	0	136.81980940881627	204	0	63.742044169421916	3108	0	65.15285116299644	177	0	51.86540981184067	6103	0	108.33637115221023	140	0	68.14919607454145	44	0	79.70834814358278	410889	0	121.31745276451943	88	0	72.62063030812669	46	0	86.3260362780968	34	0	54.6654375808887	390	0	45.115786475259625	2420	0	63.944584356429004	76	0	73.05518610039654	95	0	62.721748214376575	35	0	61.69222541468311	2229	0	64.14560317088961	2600	0	66.74139780748558	23439	0	64.41311323837472	59	0	65.64800738334176	75	0	70.53461316163974	205	0	51.4468317728218	61	0	73.57564551025861	301	0	51.21102705319616	87	0	54.437319746390735	92	0	59.161255409161896	60	0	47.856555945438096	24609	0	114.72803433594615	119	0	56.893838089780864	244	0	63.77075272873641	318	0	47.60548084699394	244	0	79.07646352273518	27	0	43.501520231583754	119	0	53.000900996824015	149	0	54.16309416312087	28	0	61.354181859442	22	0	83.80644688302536	195	0	63.50671314339355	80	0	81.00953437595486	69	0	63.004720205295136	92	0	52.004310880922	215	0	53.89755016666013	2339	0	62.49218114492822	6381	0	65.0581495473843	20	0	54.23426893078057	470	0	58.34986475900769	30340	0	132.43285435035594	231	0	51.95887390684617	8	0	69.93118364752479	484	0	87.03201540253566	21	0	54.07799638205262	225	1	49.74154558676343	3232	0	66.03938499221822	207	0	65.94061409278518	248	0	92.82823527523867	21	0	62.29240196757915	179	0	41.91725843111515	69	0	92.33013543036486	692	0	59.22596824466478	315	0	68.37885539324024	322	0	59.70852479656856	79	0	65.28513198661003	166	0	46.71882474576589	73	0	76.16439527106324	162	0	60.667383820949574	229	0	51.01130873781766	97	0	79.65061049722969	72	0	73.7817053181874	80	0	97.91088283678856	29	0	63.68907780926553	63	0	47.96656114730687	2953	0	64.04810791376141	39	0	56.66385457624774	8056	0	62.73681715861466	125	0	84.69123725653536	413772	0	113.08170781044716	660	0	96.19771227668411	209	0	69.18455913045644	57	0	71.60470866932974	148	0	77.84547999263069	63	0	110.95134404257526	149	0	60.01981599745572	177	0	60.87537840163083	74902	0	111.7743491815955	180	0	63.44154469730225	31	0	72.52205136869983	281	0	75.57773225697318	158	0	63.786232149886885	35	0	75.1562978729991	317	0	89.49721390578134	382	0	62.700450901500915	294	0	60.44691937358419	18	0	44.18914614261659	303	0	58.1374866397972	61	0	96.04934178375527	230	0	47.60550051387608	1009	0	61.21948249536494	968	0	88.28636906782141	217	0	92.99467399085431	148	1	61.72113620370134	678	0	54.04514885233515	116	0	58.91537699930744	405	0	65.08089072536715	33	0	45.01287615488472	550	0	68.0234647971423	206	0	70.88469549151188	440806	0	111.83412201903305	213	0	71.62762528620456	340	0	45.94296742314205	29	0	42.835490711430204	172	0	61.343113248155106	40	0	58.25107931783906	1880	0	70.23278582615185	429	0	56.7339610425816	9871	0	99.92812051608738	313	0	76.54708640876376	7930	1	107.64556693673595	262	0	48.00861745646744	194	0	56.75976268327046	123	0	65.6417229325667	2015	0	63.54590575551147	218	0	59.73565130399194	210	0	63.96233364203187	1039	0	55.83985880226777	237	0	60.03127738175777	404	0	52.81232739970585	1703	0	116.84552798342592	492	0	66.44043833441141	192	0	50.94975183235611	86	0	80.13559533307891	126	0	99.51836878139052	134	0	61.98998002969876	111	0	85.28875521077494	76	0	50.44064874687475	193	0	62.9707391310305	10921	0	130.1124842869513	0	0	-inf	190	0	53.26904088485232	314	0	51.22659206879676	47	0	59.49722296464659	146	0	45.26342053863442	58	0	58.22679770139417	3654	0	64.34520585758904	204	0	67.65377689304786	12826	0	62.85721626988438	2955	0	68.48493652721646	137	0	60.04750707492928	233	0	60.340779254512874	358	0	94.50594235165143	69	0	46.11225164963543	82	0	53.55808262223486	0	0	-inf	48	1	67.44086681955461	546	0	58.04034261122811	17	0	44.013591544480974	50	0	47.41043314718863	274	0	52.13278639955591	108	0	65.00792365365581	18929	0	64.35656144550141	114	0	42.25969918271441	87	0	57.51536049445189	242	0	67.18777436263943	353	0	51.82000391314764	179	0	48.46750558890522	10041	0	67.23591809241324	112	0	57.208189278585756	25	0	55.57867864568117	412	0	52.548920629943616	85	0	53.89645479276018	651	0	55.95229351066201	288	0	61.424881161638346	199326	0	74.94137835990496	176	0	58.86117364043048	1361	0	63.28541482020039	53	0	85.24750864723647	206	0	58.12468541546414	49	0	53.420917227737235	160	0	58.69401145122674	55047	0	64.57819798427072	152	0	67.0707736702768	659	0	70.57659043399848	110	0	50.44680202537614	585	0	54.77317508430675	94	0	53.218636796327324	59	0	47.029809198711924	134	0	59.52365947331558	116	0	52.79308982063515	930	0	59.82466146527154	32	0	45.518302030200374	75	0	100.41942935597521	255	0	107.64630510574638	217	0	53.267129714675264	49	0	54.73451539578081	478	0	56.63944444840357	364	0	51.686949395775756	117	0	64.15453459909712	3995	0	106.9671659294458	174	0	83.23990683645498	855	0	63.46984761884783	296	0	57.63273377398238	57798	0	64.47378306277493	8013	0	111.89955834154071	855	0	50.49101546876591	64	0	56.3518208422709	125	0	73.96039289061132	168	0	66.43193865434056	679	0	73.05837081260658	65	0	98.2509121334753	146	0	60.854778251786314	27478	0	69.09378829414537	2281	0	113.88748925477057	96	0	54.526148214176295	32	0	51.40854718449265	624	0	54.12686391871028	174	0	61.34696042974557	43	0	46.17360780208386	66	0	68.74164898122794	26	0	52.73128282550853	484	0	69.27522904970834	18424	0	67.62038766632911	166	0	68.58176493291407	1274	0	73.55180216516472	148	0	73.07387180967281	147	0	87.6990014056576	203	0	72.72323966675769	181	0	67.96515708485364	242	0	67.35520794310045	111729	0	125.31257344983405	121	0	81.1658407284718	243510	0	103.52783022800618	704	0	62.39894747831514	1597	0	63.98974642278729	173	0	65.17893393361355	664	0	54.04735271046967	241	0	77.78602772136809	598	0	71.16596261692867	753	0	53.840776638881295	207	0	69.86803556980004	125	0	69.9389753667505	2354	2	52.884209591946664	order	Synergistales
649777	76	6	63.14109332576005	66	2	54.36702554111745	355	13	66.70991384332955	110	2	57.922152390723234	28	3	64.71832580920122	17752	5	109.49119235286541	401	6	59.16483808489808	468	5	59.726847294472144	222	1	61.78126153678052	149	2	56.07999594400979	380	7	49.5045770039523	309	4	65.52371590770478	1754	15	64.03841881775165	117	5	57.54076523401126	284	6	52.5982430984986	114	4	54.80839821326479	59	6	62.32876667055699	140	3	94.01560293338456	171	2	55.907197910735576	2460	14	66.32057148080197	36	2	75.50470678908721	158	5	56.328874153872746	29	6	46.845475734288726	190	0	74.44983043770723	417	10	46.87555006219845	356	2	86.93686922772312	81	3	88.86885634106557	2613	17	69.34768383814965	24454	78	64.34727890804294	322	6	62.055986104171666	33	1	85.55472560103742	190620	9	132.34864239015587	55	6	59.54716587554432	58	5	48.87518362934425	18	9	57.434405505817125	60	6	74.59839488809608	36	16	52.36439937595	92	6	54.487682640832084	860	1	64.78473543614167	202	0	87.70135745702576	4506	13	61.953120209012496	336	0	67.9474343937045	9897	12	62.47374399977438	95	7	82.91700619821195	247	2	53.72481174190968	38	2	79.53119608321771	120	5	95.92224486493404	130	5	81.39648477609595	195	1	55.746918469704795	242	2	76.45199446521038	1018	1	44.93888888546531	317	0	70.60857428846988	10	0	45.969026662556914	220	0	54.51983530704757	69	0	88.58057823597822	76	1	60.48690223686213	405	7	63.65667403930413	17945	1	131.04576551299388	153	4	51.547428188000936	453	1	61.91005224522696	67	0	65.29952255443638	2966	6	112.81487792147381	224	1	74.60572154853273	108	0	83.53058639410477	123	2	52.90944015224443	34	7	72.9570853894687	97	0	56.26754692422523	37	8	81.6397146660508	132	10	73.05449114762557	33	3	139.88691533614383	9	9	41.24138940628942	27	3	64.32890730469401	133	3	70.30352794823466	265	9	66.38535549395957	54	6	49.74044861316529	124	5	62.33885048533634	154	2	68.69551120473682	194	6	66.60035036989105	3054	15	64.53943478062908	102	4	49.0008362764735	109	6	98.2691529336221	137	8	80.80531431371153	276	11	47.1952386837464	75	9	96.20299211193344	886	2	108.75744137635868	117	6	53.532227185962334	742	5	65.56253007615955	381	7	55.52993350286715	37	7	68.03602257567866	117	6	85.57862158087475	40	1	109.70281294420047	309024	6	131.97664526810053	89	2	105.24342398385664	249	8	72.28622517896035	95	1	104.96558659517906	8567	34	65.29652770458648	2199	2	92.13009429929075	8068	4	122.21131913277829	47	8	77.28509700362028	1420	4	65.09814320947376	119	8	62.95751704911959	31	3	61.09769158793378	624	4	68.09261010844234	1676	9	68.15191517133668	88	10	76.16799730547129	195	6	54.249037977537995	96	3	71.30838493468836	2781	29	65.23646684496292	653	9	72.244780150274	322	8	63.34174981769341	84	4	105.23436328258516	5730	19	66.53759974719421	30	3	92.31110412569703	59	1	87.75079605326523	233275	9	126.83903879683301	407	4	56.79529599059477	152	0	72.26152857807584	7126	28	66.33800319284403	149	10	75.57673855811277	84	7	74.02647922383213	293	5	66.37416598561904	50	1	56.99120220026927	74975	19	110.43458005606257	101	2	75.66701576757238	241	1	49.58873743514875	218	4	57.65682170190465	1378	3	62.919032564167985	2007	15	64.52668899686776	1251	10	61.83205770200944	113	8	66.17901116039988	428	1	56.01603857361594	67	0	69.05179090303109	145966	14	112.33974229998108	277	0	65.29994345848147	73	7	87.16392393722022	212	8	44.275216223098475	104	7	72.05641327789233	65	7	106.66769541564999	760	7	68.31913191485232	368958	48	110.29216941545727	106	6	90.83360161916899	118	3	86.85979694281893	107	1	76.50885705952932	99	2	82.85524588781226	276	2	70.90741384043018	303	0	57.922541150002864	157	0	77.0032012979718	585	5	63.97288174856701	6285	21	66.27328835686498	184	4	46.91317253059579	59	12	50.36707427295272	151	9	59.59706494750557	200	3	60.20027340213696	1918	8	65.43015331476717	20	1	100.44306239446067	72	2	50.437213262841524	61	2	66.74384692464963	580	2	86.78027683582779	87	9	53.883665926472574	221	0	52.78940516895935	17768	6	112.1508056196696	56	3	52.447586082887995	2864	15	65.09150484321799	36	5	49.99241953962698	156	3	58.40948294813667	67	3	50.71941678800779	3440	15	62.95227784807206	380	0	49.04036928398658	548	6	51.030540881256044	456	2	59.29349387437734	51	11	52.08736750284701	376	0	48.10249919543123	169	2	53.34199766574088	495	8	65.56591802222964	18	5	46.36911422048902	110	1	80.57014566463134	7462	14	110.50717142403356	43	13	58.676872019490546	210	6	68.26091733933725	5678	31	64.13046934810731	258	4	50.74247366945896	5874	1	128.9581427896315	0	0	-inf	272	0	74.08979865904153	143	0	58.98732383777844	39	2	52.52653537710699	31	8	50.28377452007729	151	2	78.07365107641321	78	5	51.9893221194169	362	5	59.58946385468883	150	0	50.39056947803327	8258	13	64.591462117512	150	3	44.807346897669355	7627	14	64.17306694817411	61	4	47.58283710948348	785	0	61.73943084232032	169	4	74.90133048787239	45	2	54.231110924572505	1265	2	90.18700590829229	140	4	71.38497101886946	271	3	63.054317460914795	139	1	53.56091275407337	168	2	74.58739925821052	55	5	67.61113780001753	113	3	48.38972170516753	127	3	52.301992963663224	331	1	49.1441337013162	1781	4	65.73060580030898	214	2	70.02135246468205	51	1	45.527082252134875	154	4	77.90687455800983	386	1	58.561256701601515	73	6	48.60603812425917	164	0	65.04703267523689	136	0	46.465755762192735	305	0	54.29970336962284	6648	145	63.93101404974219	412	2	56.16466705854468	6082	11	107.71453556259	56	7	56.65123579316598	250	3	66.29635539097944	89	7	49.43589295736362	150	0	63.461527861755435	16264	58	63.01181023036659	41	8	52.14911047945784	127	1	84.66085203807823	13958	28	65.73773021170366	3795	16	63.242897963559365	116	3	54.213211423726655	577	12	68.92799555291455	95	0	45.5551239292038	268	13	62.130734697320165	424	8	72.49018431759583	439	0	58.46452487773856	277	5	73.28514655896804	152	3	54.15824896382329	173	3	53.46313452209681	4912	4	125.74491476140415	13114	21	67.57036392211404	23	4	58.71822642564321	3018	20	65.54532673586127	226	7	55.00357235180703	157	2	96.73640135331058	914	7	50.25210336944402	39	3	70.24928642112299	101	1	60.040767433914546	164	3	59.20872041214995	141	0	47.068246025624184	120	4	56.848917623106786	184	2	48.4391311983887	47	1	48.23424118034084	52	7	117.07241866958563	162	4	53.54503903057127	4597	9	111.014080269113	53	1	52.008620489333225	88	1	76.73746578543938	55	3	55.64140194392308	879	2	66.07489044695913	58	8	44.592602040644486	47	3	57.97288517244153	602	6	48.03859298574856	47	4	52.98746845379864	48	0	70.62392645941989	670	1	84.7527729146041	521050	36	137.14611065206688	130	0	72.91644432004261	67	6	92.97860495215804	99	6	75.91669530304729	148	7	58.30533618940497	279	0	51.94105416816646	192	5	83.76510461366726	105932	479	64.55852764451771	594	1	58.453176211158834	449	3	50.03626292023597	164705	7	129.27239491985264	249014	9	130.115384178621	155	1	51.551423988938616	42	2	64.07879329375876	119	8	53.84672755835137	153	2	52.929865231952185	6129	7	112.96063127190543	5095	17	65.14563940363027	23264	49	65.84443435810971	56	1	95.15611821378958	225	2	60.20024484615422	20709	4	110.91269477940318	166	6	49.31178107030575	138	3	69.45187679320684	164	2	72.21972230752127	53	9	50.36288178030872	748	3	56.60653206952333	52	8	46.963873774428436	153	12	64.2408502264863	179	7	66.56062783408834	48	6	109.20919651503173	258	3	93.93170911080394	373	0	57.31613221035617	441	5	69.43326019308543	2593	6	64.25535843327641	229	4	48.98490726195495	52	0	73.60748131310747	14376	4	130.10014788150437	296	7	67.4608933753568	337818	14	126.81503695030496	3832	20	67.81773651370223	109	0	100.72519614214316	88	5	80.71378074931864	123	1	48.59362178477524	468	4	61.32398306299127	62	1	49.102168668503445	64	7	94.61788171089015	14585	69	64.98306925267413	176	1	64.55543356675531	964	8	62.59663440991545	190	6	78.4997230447984	158	6	52.80381444170075	132	5	58.52391880864309	40592	84	63.42987941807951	78	3	85.96378147397682	371	0	124.26710598731361	95	6	46.87069979557214	429	7	64.63979537068947	211	1	61.25953751555439	588	5	61.51933388004522	3755	14	62.69313942919759	523	4	61.555387356467435	15405	36	66.07798948747308	305	4	52.32781001414301	107	3	57.15811733004994	71	1	50.093541193481755	191	6	61.88291170653896	546	0	64.07016635356749	102	0	60.08575057686231	49	3	59.09048645437802	240	0	61.364657832590844	111	9	54.040995927561	150	4	71.64441623996031	60	10	66.61283114220228	53	5	58.93700273340693	346	3	65.25398335159417	90	4	61.210061860657305	655	0	60.491410970845074	5557	15	62.8424784807836	190	5	65.56720429366077	223	0	57.634237770268584	145	3	60.58583815027682	392	1	47.94428510922815	200	0	52.64413731656731	449	3	57.47613462521295	255	4	57.26529282146318	161	3	61.71959474991773	4691	15	66.8606211236654	452	6	58.6480407795571	422	4	51.95837145635512	20665	63	78.36911159303193	4103	9	114.13263119829175	191	0	46.000604567781984	119	3	63.87541714772183	580	1	55.594809013423834	72	0	106.95721320275418	295	2	67.39686143560452	605	5	58.68158666320046	76	3	87.05789455413594	49	7	75.9750346391899	180	3	78.22279254106	433	1	57.174836267983736	57	0	82.50403759260452	218	5	70.71350666383998	2308	15	73.2129202935928	158	7	47.17056339950548	72	1	60.90199198327078	110	0	53.37544173845531	89	5	56.99999244433145	272	5	68.6348699812085	2846	9	65.25066981897473	173	2	81.52799290432876	250	4	58.19100211703821	165	0	54.01470862195373	16442	4	114.49181454763435	233	0	60.65243715718292	166	6	70.97606405782156	207	1	63.33812649049746	450	8	61.98522233507251	13	3	106.78947800853338	56	1	46.450433316081494	25	0	46.94440692221065	152	2	91.41457477112469	21	7	48.59839134615725	28	8	56.66372172312612	34	5	61.16390283498362	23	5	85.27842630545148	87	6	110.14307799147271	209	1	66.23480786665259	454	14	74.14260314222801	106	3	60.80129591120555	128	5	83.8064639988776	3185	29	61.40670206437766	24627	34	62.46974428312457	110	0	59.60200558416022	679	1	66.00618544239722	275	8	66.42388313162748	167	0	79.71846285185279	189	0	78.16173984022907	777	6	107.7592973964222	4629	5	112.82571528399589	87	1	56.670122509717274	20088	4	124.8951522629719	600	7	58.03766576171717	86	2	58.892907282006426	137	1	59.517488766179184	180	0	65.98938794341059	88691	171	62.91670212538778	920	7	56.74187590453551	10	3	100.21211084495681	64204	90	63.98835385398978	78	5	58.27024404060969	11234	5	107.41037786274285	190	2	54.95782726949649	172	1	64.58602462956206	264	4	53.77352355413522	54034	3	123.75372760538752	127	0	51.6070032727743	515	3	69.2995585494326	84571	190	61.21604322715593	116	2	47.23642689086339	153	3	66.38839154950891	36	7	46.893208522209655	153	4	85.84735909842787	180	6	54.12355091730743	134	16	51.26444660116966	801	4	110.39935273628932	144	1	56.75510764476715	252	7	55.7269514111921	67543	21	111.18952470540752	1074	11	62.03232834704683	119	0	54.64029439248544	312	6	66.63275608427666	3195	1	127.00053252089548	64	0	71.42210866229553	188	10	99.95417598483897	4324	6	64.83099328418695	45	6	53.241739172009964	25	11	45.46698557323719	1755	15	62.41124047827293	16	2	78.84482396237941	97061	6	130.00052543657196	52437	25	111.97372755263984	20407	19	109.78750656640732	15	0	55.70136078268874	378	13	67.01784373618429	17	2	109.27003600269936	30	6	46.39721277380285	98	12	59.15453728615639	345	7	52.39702087364148	25	4	55.27357330540371	215	4	97.07019650797953	81	2	63.569469910737276	34	5	63.92898683127984	51	7	51.45624204700964	37	2	45.91276051599982	1401	10	114.7954803977236	905	1	58.11799204962808	81	6	48.84457656319435	137	0	55.51346124747955	108444	3	129.80312997673298	131	4	57.281756892175565	112	4	65.3673738096566	198	5	51.66136785201609	1403	7	63.895755728595375	44	5	73.09314933972972	62	5	79.8505396119675	1202	9	63.652485453300635	763	2	62.26539111551267	46	11	49.13182926373183	45749	13	112.3920168607518	175	6	72.48969384224935	8	8	93.30699484895004	42	2	54.954453548107765	207	3	62.22377175114504	1091	3	115.41607932696813	1298	11	62.60491504720602	2135	11	63.204382884070476	40	1	54.055877775552815	169239	19	136.81980940881627	204	3	63.742044169421916	3108	14	65.15285116299644	177	1	51.86540981184067	6103	1	108.33637115221023	140	2	68.14919607454145	44	6	79.70834814358278	410889	112	121.31745276451943	88	2	72.62063030812669	46	10	86.3260362780968	34	8	54.6654375808887	390	3	45.115786475259625	2420	8	63.944584356429004	76	6	73.05518610039654	95	6	62.721748214376575	35	5	61.69222541468311	2229	13	64.14560317088961	2600	10	66.74139780748558	23439	47	64.41311323837472	59	9	65.64800738334176	75	9	70.53461316163974	205	1	51.4468317728218	61	0	73.57564551025861	301	6	51.21102705319616	87	5	54.437319746390735	92	10	59.161255409161896	60	5	47.856555945438096	24609	6	114.72803433594615	119	2	56.893838089780864	244	0	63.77075272873641	318	1	47.60548084699394	244	4	79.07646352273518	27	4	43.501520231583754	119	1	53.000900996824015	149	7	54.16309416312087	28	13	61.354181859442	22	8	83.80644688302536	195	3	63.50671314339355	80	1	81.00953437595486	69	1	63.004720205295136	92	3	52.004310880922	215	3	53.89755016666013	2339	9	62.49218114492822	6381	15	65.0581495473843	20	11	54.23426893078057	470	4	58.34986475900769	30340	3	132.43285435035594	231	4	51.95887390684617	8	8	69.93118364752479	484	0	87.03201540253566	21	6	54.07799638205262	224	14	49.76271320099005	3232	7	66.03938499221822	207	5	65.94061409278518	248	7	92.82823527523867	21	11	62.29240196757915	179	5	41.91725843111515	69	8	92.33013543036486	692	1	59.22596824466478	315	1	68.37885539324024	322	7	59.70852479656856	79	5	65.28513198661003	166	3	46.71882474576589	73	0	76.16439527106324	162	8	60.667383820949574	229	1	51.01130873781766	97	3	79.65061049722969	72	3	73.7817053181874	80	5	97.91088283678856	29	12	63.68907780926553	63	5	47.96656114730687	2953	49	64.04810791376141	39	2	56.66385457624774	8056	34	62.73681715861466	125	0	84.69123725653536	413772	112	113.08170781044716	660	6	96.19771227668411	209	0	69.18455913045644	57	5	71.60470866932974	148	1	77.84547999263069	63	1	110.95134404257526	149	1	60.01981599745572	177	6	60.87537840163083	74902	22	111.7743491815955	180	4	63.44154469730225	31	2	72.52205136869983	281	5	75.57773225697318	158	0	63.786232149886885	35	8	75.1562978729991	317	4	89.49721390578134	382	2	62.700450901500915	294	3	60.44691937358419	18	9	44.18914614261659	303	11	58.1374866397972	61	7	96.04934178375527	230	5	47.60550051387608	1009	1	61.21948249536494	968	3	88.28636906782141	217	4	92.99467399085431	147	9	61.84168815066529	678	5	54.04514885233515	116	4	58.91537699930744	405	5	65.08089072536715	33	3	45.01287615488472	550	8	68.0234647971423	206	8	70.88469549151188	440806	41	111.83412201903305	213	5	71.62762528620456	340	4	45.94296742314205	29	4	42.835490711430204	172	1	61.343113248155106	40	0	58.25107931783906	1880	11	70.23278582615185	429	4	56.7339610425816	9871	44	99.92812051608738	313	8	76.54708640876376	7929	13	107.6528371557972	262	0	48.00861745646744	194	13	56.75976268327046	123	1	65.6417229325667	2015	7	63.54590575551147	218	9	59.73565130399194	210	14	63.96233364203187	1039	3	55.83985880226777	237	2	60.03127738175777	404	5	52.81232739970585	1703	2	116.84552798342592	492	4	66.44043833441141	192	4	50.94975183235611	86	0	80.13559533307891	126	1	99.51836878139052	134	0	61.98998002969876	111	6	85.28875521077494	76	2	50.44064874687475	193	0	62.9707391310305	10921	3	130.1124842869513	0	0	-inf	190	0	53.26904088485232	314	7	51.22659206879676	47	8	59.49722296464659	146	5	45.26342053863442	58	3	58.22679770139417	3654	4	64.34520585758904	204	5	67.65377689304786	12826	27	62.85721626988438	2955	4	68.48493652721646	137	0	60.04750707492928	233	6	60.340779254512874	358	6	94.50594235165143	69	1	46.11225164963543	82	3	53.55808262223486	0	0	-inf	47	0	67.74811930507705	546	6	58.04034261122811	17	5	44.013591544480974	50	4	47.41043314718863	274	0	52.13278639955591	108	2	65.00792365365581	18929	64	64.35656144550141	114	4	42.25969918271441	87	4	57.51536049445189	242	3	67.18777436263943	353	1	51.82000391314764	179	10	48.46750558890522	10041	42	67.23591809241324	112	5	57.208189278585756	25	2	55.57867864568117	412	9	52.548920629943616	85	0	53.89645479276018	651	3	55.95229351066201	288	13	61.424881161638346	199326	37	74.94137835990496	176	11	58.86117364043048	1361	4	63.28541482020039	53	4	85.24750864723647	206	12	58.12468541546414	49	9	53.420917227737235	160	2	58.69401145122674	55047	96	64.57819798427072	152	0	67.0707736702768	659	3	70.57659043399848	110	3	50.44680202537614	585	2	54.77317508430675	94	6	53.218636796327324	59	3	47.029809198711924	134	1	59.52365947331558	116	3	52.79308982063515	930	3	59.82466146527154	32	4	45.518302030200374	75	3	100.41942935597521	255	1	107.64630510574638	217	7	53.267129714675264	49	14	54.73451539578081	478	3	56.63944444840357	364	3	51.686949395775756	117	3	64.15453459909712	3995	9	106.9671659294458	174	11	83.23990683645498	855	2	63.46984761884783	296	1	57.63273377398238	57798	194	64.47378306277493	8013	5	111.89955834154071	855	4	50.49101546876591	64	3	56.3518208422709	125	0	73.96039289061132	168	3	66.43193865434056	679	7	73.05837081260658	65	6	98.2509121334753	146	0	60.854778251786314	27478	50	69.09378829414537	2281	6	113.88748925477057	96	6	54.526148214176295	32	10	51.40854718449265	624	2	54.12686391871028	174	1	61.34696042974557	43	5	46.17360780208386	66	2	68.74164898122794	26	6	52.73128282550853	484	13	69.27522904970834	18424	94	67.62038766632911	166	4	68.58176493291407	1274	4	73.55180216516472	148	4	73.07387180967281	147	3	87.6990014056576	203	4	72.72323966675769	181	2	67.96515708485364	242	4	67.35520794310045	111729	26	125.31257344983405	121	4	81.1658407284718	243510	49	103.52783022800618	704	3	62.39894747831514	1597	3	63.98974642278729	173	3	65.17893393361355	664	10	54.04735271046967	241	0	77.78602772136809	598	2	71.16596261692867	753	0	53.840776638881295	207	0	69.86803556980004	125	8	69.9389753667505	2352	9	52.89218936200784	family	Synergistaceae
2753	0	0	-inf	0	0	-inf	0	0	-inf	0	0	-inf	0	0	-inf	0	0	-inf	0	0	-inf	0	0	-inf	0	0	-inf	0	0	-inf	0	0	-inf	0	0	-inf	0	0	-inf	0	0	-inf	0	0	-inf	0	0	-inf	0	0	-inf	0	0	-inf	0	0	-inf	0	0	-inf	0	0	-inf	0	0	-inf	0	0	-inf	0	0	-inf	0	0	-inf	0	0	-inf	0	0	-inf	0	0	-inf	11	1	78.87347069836545	0	0	-inf	0	0	-inf	0	0	-inf	0	0	-inf	0	0	-inf	0	0	-inf	0	0	-inf	0	0	-inf	0	0	-inf	0	0	-inf	0	0	-inf	0	0	-inf	0	0	-inf	0	0	-inf	0	0	-inf	0	0	-inf	0	0	-inf	0	0	-inf	0	0	-inf	0	0	-inf	0	0	-inf	0	0	-inf	0	0	-inf	0	0	-inf	0	0	-inf	0	0	-inf	0	0	-inf	0	0	-inf	0	0	-inf	0	0	-inf	0	0	-inf	0	0	-inf	0	0	-inf	0	0	-inf	0	0	-inf	0	0	-inf	0	0	-inf	0	0	-inf	0	0	-inf	0	0	-inf	0	0	-inf	0	0	-inf	0	0	-inf	0	0	-inf	0	0	-inf	0	0	-inf	0	0	-inf	0	0	-inf	0	0	-inf	0	0	-inf	0	0	-inf	0	0	-inf	0	0	-inf	0	0	-inf	0	0	-inf	0	0	-inf	0	0	-inf	0	0	-inf	0	0	-inf	0	0	-inf	0	0	-inf	0	0	-inf	0	0	-inf	0	0	-inf	0	0	-inf	0	0	-inf	0	0	-inf	0	0	-inf	0	0	-inf	0	0	-inf	0	0	-inf	0	0	-inf	0	0	-inf	0	0	-inf	0	0	-inf	0	0	-inf	0	0	-inf	0	0	-inf	13	0	55.67115811554354	0	0	-inf	0	0	-inf	0	0	-inf	0	0	-inf	0	0	-inf	0	0	-inf	27	0	153.74543226942163	0	0	-inf	0	0	-inf	0	0	-inf	0	0	-inf	0	0	-inf	0	0	-inf	0	0	-inf	11	0	194.7234179771131	0	0	-inf	0	0	-inf	0	0	-inf	0	0	-inf	0	0	-inf	0	0	-inf	0	0	-inf	0	0	-inf	0	0	-inf	0	0	-inf	0	0	-inf	0	0	-inf	0	0	-inf	0	0	-inf	0	0	-inf	0	0	-inf	15	5	179.78422393827714	0	0	-inf	0	0	-inf	0	0	-inf	0	0	-inf	0	0	-inf	0	0	-inf	0	0	-inf	0	0	-inf	0	0	-inf	0	0	-inf	0	0	-inf	0	0	-inf	0	0	-inf	0	0	-inf	0	0	-inf	0	0	-inf	0	0	-inf	0	0	-inf	0	0	-inf	0	0	-inf	0	0	-inf	0	0	-inf	0	0	-inf	0	0	-inf	0	0	-inf	0	0	-inf	0	0	-inf	0	0	-inf	0	0	-inf	0	0	-inf	0	0	-inf	0	0	-inf	0	0	-inf	0	0	-inf	0	0	-inf	0	0	-inf	0	0	-inf	0	0	-inf	0	0	-inf	8	1	110.79163056034261	0	0	-inf	0	0	-inf	0	0	-inf	0	0	-inf	0	0	-inf	0	0	-inf	0	0	-inf	0	0	-inf	0	0	-inf	0	0	-inf	0	0	-inf	11	11	138.1048095278735	0	0	-inf	8	0	59.903122677067	0	0	-inf	0	0	-inf	0	0	-inf	0	0	-inf	0	0	-inf	0	0	-inf	0	0	-inf	0	0	-inf	0	0	-inf	7	7	164.80226780312174	0	0	-inf	0	0	-inf	0	0	-inf	0	0	-inf	0	0	-inf	0	0	-inf	0	0	-inf	0	0	-inf	0	0	-inf	0	0	-inf	0	0	-inf	0	0	-inf	102	1	59.113087125304936	0	0	-inf	0	0	-inf	0	0	-inf	0	0	-inf	0	0	-inf	0	0	-inf	0	0	-inf	0	0	-inf	0	0	-inf	0	0	-inf	0	0	-inf	0	0	-inf	0	0	-inf	0	0	-inf	0	0	-inf	0	0	-inf	0	0	-inf	0	0	-inf	0	0	-inf	0	0	-inf	0	0	-inf	0	0	-inf	0	0	-inf	0	0	-inf	0	0	-inf	0	0	-inf	0	0	-inf	0	0	-inf	0	0	-inf	0	0	-inf	0	0	-inf	0	0	-inf	0	0	-inf	0	0	-inf	0	0	-inf	0	0	-inf	0	0	-inf	0	0	-inf	0	0	-inf	0	0	-inf	0	0	-inf	0	0	-inf	0	0	-inf	0	0	-inf	0	0	-inf	0	0	-inf	0	0	-inf	10	10	175.85578331662865	0	0	-inf	0	0	-inf	0	0	-inf	0	0	-inf	0	0	-inf	0	0	-inf	53	7	121.14126376409845	0	0	-inf	0	0	-inf	19	3	145.22888590748363	0	0	-inf	0	0	-inf	0	0	-inf	0	0	-inf	0	0	-inf	0	0	-inf	0	0	-inf	31	3	110.25305010603407	0	0	-inf	0	0	-inf	0	0	-inf	0	0	-inf	0	0	-inf	0	0	-inf	0	0	-inf	0	0	-inf	0	0	-inf	0	0	-inf	0	0	-inf	0	0	-inf	0	0	-inf	0	0	-inf	0	0	-inf	0	0	-inf	0	0	-inf	0	0	-inf	0	0	-inf	0	0	-inf	0	0	-inf	14	2	162.5530493333478	0	0	-inf	0	0	-inf	0	0	-inf	0	0	-inf	0	0	-inf	0	0	-inf	14	4	126.47273238771255	0	0	-inf	0	0	-inf	0	0	-inf	0	0	-inf	0	0	-inf	23	1	70.14181900798506	0	0	-inf	0	0	-inf	0	0	-inf	0	0	-inf	0	0	-inf	0	0	-inf	0	0	-inf	0	0	-inf	10	0	51.4	0	0	-inf	0	0	-inf	0	0	-inf	0	0	-inf	0	0	-inf	0	0	-inf	0	0	-inf	0	0	-inf	0	0	-inf	0	0	-inf	0	0	-inf	0	0	-inf	0	0	-inf	0	0	-inf	0	0	-inf	0	0	-inf	0	0	-inf	0	0	-inf	0	0	-inf	0	0	-inf	0	0	-inf	0	0	-inf	0	0	-inf	0	0	-inf	0	0	-inf	0	0	-inf	0	0	-inf	0	0	-inf	0	0	-inf	0	0	-inf	0	0	-inf	0	0	-inf	0	0	-inf	0	0	-inf	0	0	-inf	0	0	-inf	0	0	-inf	0	0	-inf	0	0	-inf	0	0	-inf	0	0	-inf	0	0	-inf	0	0	-inf	0	0	-inf	0	0	-inf	0	0	-inf	0	0	-inf	0	0	-inf	0	0	-inf	0	0	-inf	0	0	-inf	0	0	-inf	0	0	-inf	0	0	-inf	0	0	-inf	0	0	-inf	0	0	-inf	0	0	-inf	0	0	-inf	0	0	-inf	0	0	-inf	0	0	-inf	0	0	-inf	0	0	-inf	0	0	-inf	0	0	-inf	0	0	-inf	0	0	-inf	0	0	-inf	70	0	72.6573980113363	11	0	59.343133718033556	0	0	-inf	0	0	-inf	0	0	-inf	0	0	-inf	0	0	-inf	0	0	-inf	0	0	-inf	0	0	-inf	0	0	-inf	0	0	-inf	0	0	-inf	0	0	-inf	0	0	-inf	57	6	77.1798962841802	0	0	-inf	0	0	-inf	31	0	92.92126262330515	0	0	-inf	0	0	-inf	0	0	-inf	0	0	-inf	0	0	-inf	0	0	-inf	0	0	-inf	0	0	-inf	256	3	106.9061912857634	0	0	-inf	0	0	-inf	0	0	-inf	0	0	-inf	0	0	-inf	0	0	-inf	0	0	-inf	0	0	-inf	0	0	-inf	0	0	-inf	0	0	-inf	0	0	-inf	0	0	-inf	0	0	-inf	0	0	-inf	0	0	-inf	0	0	-inf	0	0	-inf	0	0	-inf	0	0	-inf	0	0	-inf	0	0	-inf	0	0	-inf	0	0	-inf	0	0	-inf	0	0	-inf	0	0	-inf	0	0	-inf	0	0	-inf	0	0	-inf	0	0	-inf	0	0	-inf	0	0	-inf	0	0	-inf	0	0	-inf	0	0	-inf	0	0	-inf	0	0	-inf	0	0	-inf	0	0	-inf	13	1	155.999933342171	0	0	-inf	0	0	-inf	0	0	-inf	0	0	-inf	0	0	-inf	0	0	-inf	0	0	-inf	0	0	-inf	0	0	-inf	0	0	-inf	0	0	-inf	0	0	-inf	0	0	-inf	0	0	-inf	0	0	-inf	0	0	-inf	0	0	-inf	0	0	-inf	0	0	-inf	0	0	-inf	0	0	-inf	0	0	-inf	0	0	-inf	0	0	-inf	0	0	-inf	32	2	100.44540553813155	0	0	-inf	0	0	-inf	0	0	-inf	0	0	-inf	0	0	-inf	0	0	-inf	0	0	-inf	0	0	-inf	0	0	-inf	0	0	-inf	18	0	115.85845231185982	0	0	-inf	0	0	-inf	0	0	-inf	0	0	-inf	0	0	-inf	0	0	-inf	0	0	-inf	0	0	-inf	0	0	-inf	0	0	-inf	0	0	-inf	0	0	-inf	0	0	-inf	0	0	-inf	0	0	-inf	0	0	-inf	0	0	-inf	0	0	-inf	0	0	-inf	0	0	-inf	0	0	-inf	0	0	-inf	0	0	-inf	0	0	-inf	0	0	-inf	0	0	-inf	0	0	-inf	0	0	-inf	0	0	-inf	0	0	-inf	0	0	-inf	0	0	-inf	0	0	-inf	8	0	182.822508185347	0	0	-inf	0	0	-inf	0	0	-inf	0	0	-inf	0	0	-inf	0	0	-inf	0	0	-inf	0	0	-inf	0	0	-inf	0	0	-inf	0	0	-inf	0	0	-inf	0	0	-inf	0	0	-inf	0	0	-inf	0	0	-inf	0	0	-inf	0	0	-inf	33	3	78.2875351007856	0	0	-inf	8	8	121.2619767925798	0	0	-inf	34	0	125.45122793598046	0	0	-inf	0	0	-inf	0	0	-inf	0	0	-inf	0	0	-inf	0	0	-inf	0	0	-inf	0	0	-inf	0	0	-inf	0	0	-inf	0	0	-inf	0	0	-inf	0	0	-inf	0	0	-inf	0	0	-inf	0	0	-inf	0	0	-inf	0	0	-inf	0	0	-inf	0	0	-inf	0	0	-inf	0	0	-inf	0	0	-inf	0	0	-inf	0	0	-inf	0	0	-inf	0	0	-inf	0	0	-inf	0	0	-inf	0	0	-inf	51	0	165.17735264784136	0	0	-inf	0	0	-inf	0	0	-inf	0	0	-inf	0	0	-inf	0	0	-inf	0	0	-inf	45	0	66.12398566383641	0	0	-inf	0	0	-inf	0	0	-inf	0	0	-inf	0	0	-inf	0	0	-inf	0	0	-inf	0	0	-inf	0	0	-inf	0	0	-inf	0	0	-inf	0	0	-inf	0	0	-inf	0	0	-inf	0	0	-inf	0	0	-inf	0	0	-inf	0	0	-inf	0	0	-inf	0	0	-inf	0	0	-inf	0	0	-inf	0	0	-inf	0	0	-inf	0	0	-inf	0	0	-inf	0	0	-inf	8	1	186.4581261894937	0	0	-inf	8	8	121.63751354907376	0	0	-inf	0	0	-inf	0	0	-inf	0	0	-inf	0	0	-inf	0	0	-inf	0	0	-inf	0	0	-inf	0	0	-inf	0	0	-inf	0	0	-inf	0	0	-inf	0	0	-inf	8	8	130.56706970045613	0	0	-inf	0	0	-inf	0	0	-inf	0	0	-inf	0	0	-inf	0	0	-inf	0	0	-inf	0	0	-inf	0	0	-inf	0	0	-inf	0	0	-inf	0	0	-inf	116	0	152.3725499140906	0	0	-inf	0	0	-inf	0	0	-inf	0	0	-inf	0	0	-inf	0	0	-inf	35	3	73.15041490687895	0	0	-inf	0	0	-inf	0	0	-inf	0	0	-inf	0	0	-inf	0	0	-inf	0	0	-inf	0	0	-inf	0	0	-inf	0	0	-inf	0	0	-inf	0	0	-inf	0	0	-inf	0	0	-inf	0	0	-inf	0	0	-inf	0	0	-inf	0	0	-inf	0	0	-inf	0	0	-inf	0	0	-inf	24	2	73.12957388948139	0	0	-inf	0	0	-inf	0	0	-inf	0	0	-inf	0	0	-inf	0	0	-inf	0	0	-inf	0	0	-inf	14	1	61.58602097099212	0	0	-inf	0	0	-inf	0	0	-inf	0	0	-inf	0	0	-inf	0	0	-inf	0	0	-inf	0	0	-inf	0	0	-inf	7	0	67.32590180780451	0	0	-inf	0	0	-inf	0	0	-inf	0	0	-inf	0	0	-inf	0	0	-inf	0	0	-inf	16	4	175.18112254668821	0	0	-inf	44	2	105.19091534204883	0	0	-inf	0	0	-inf	0	0	-inf	0	0	-inf	0	0	-inf	0	0	-inf	0	0	-inf	0	0	-inf	0	0	-inf	0	0	-inf	genus	Synergistes
2754	0	0	-inf	0	0	-inf	0	0	-inf	0	0	-inf	0	0	-inf	0	0	-inf	0	0	-inf	0	0	-inf	0	0	-inf	0	0	-inf	0	0	-inf	0	0	-inf	0	0	-inf	0	0	-inf	0	0	-inf	0	0	-inf	0	0	-inf	0	0	-inf	0	0	-inf	0	0	-inf	0	0	-inf	0	0	-inf	0	0	-inf	0	0	-inf	0	0	-inf	0	0	-inf	0	0	-inf	0	0	-inf	10	10	70.93566506395481	0	0	-inf	0	0	-inf	0	0	-inf	0	0	-inf	0	0	-inf	0	0	-inf	0	0	-inf	0	0	-inf	0	0	-inf	0	0	-inf	0	0	-inf	0	0	-inf	0	0	-inf	0	0	-inf	0	0	-inf	0	0	-inf	0	0	-inf	0	0	-inf	0	0	-inf	0	0	-inf	0	0	-inf	0	0	-inf	0	0	-inf	0	0	-inf	0	0	-inf	0	0	-inf	0	0	-inf	0	0	-inf	0	0	-inf	0	0	-inf	0	0	-inf	0	0	-inf	0	0	-inf	0	0	-inf	0	0	-inf	0	0	-inf	0	0	-inf	0	0	-inf	0	0	-inf	0	0	-inf	0	0	-inf	0	0	-inf	0	0	-inf	0	0	-inf	0	0	-inf	0	0	-inf	0	0	-inf	0	0	-inf	0	0	-inf	0	0	-inf	0	0	-inf	0	0	-inf	0	0	-inf	0	0	-inf	0	0	-inf	0	0	-inf	0	0	-inf	0	0	-inf	0	0	-inf	0	0	-inf	0	0	-inf	0	0	-inf	0	0	-inf	0	0	-inf	0	0	-inf	0	0	-inf	0	0	-inf	0	0	-inf	0	0	-inf	0	0	-inf	0	0	-inf	0	0	-inf	0	0	-inf	0	0	-inf	0	0	-inf	0	0	-inf	0	0	-inf	0	0	-inf	13	13	55.67115811554354	0	0	-inf	0	0	-inf	0	0	-inf	0	0	-inf	0	0	-inf	0	0	-inf	0	0	-inf	0	0	-inf	0	0	-inf	0	0	-inf	0	0	-inf	0	0	-inf	0	0	-inf	0	0	-inf	0	0	-inf	0	0	-inf	0	0	-inf	0	0	-inf	0	0	-inf	0	0	-inf	0	0	-inf	0	0	-inf	0	0	-inf	0	0	-inf	0	0	-inf	0	0	-inf	0	0	-inf	0	0	-inf	0	0	-inf	0	0	-inf	0	0	-inf	0	0	-inf	0	0	-inf	0	0	-inf	0	0	-inf	0	0	-inf	0	0	-inf	0	0	-inf	0	0	-inf	0	0	-inf	0	0	-inf	0	0	-inf	0	0	-inf	0	0	-inf	0	0	-inf	0	0	-inf	0	0	-inf	0	0	-inf	0	0	-inf	0	0	-inf	0	0	-inf	0	0	-inf	0	0	-inf	0	0	-inf	0	0	-inf	0	0	-inf	0	0	-inf	0	0	-inf	0	0	-inf	0	0	-inf	0	0	-inf	0	0	-inf	0	0	-inf	0	0	-inf	0	0	-inf	0	0	-inf	0	0	-inf	0	0	-inf	0	0	-inf	0	0	-inf	0	0	-inf	0	0	-inf	0	0	-inf	0	0	-inf	0	0	-inf	0	0	-inf	0	0	-inf	0	0	-inf	0	0	-inf	0	0	-inf	0	0	-inf	0	0	-inf	0	0	-inf	0	0	-inf	0	0	-inf	8	8	59.903122677067	0	0	-inf	0	0	-inf	0	0	-inf	0	0	-inf	0	0	-inf	0	0	-inf	0	0	-inf	0	0	-inf	0	0	-inf	0	0	-inf	0	0	-inf	0	0	-inf	0	0	-inf	0	0	-inf	0	0	-inf	0	0	-inf	0	0	-inf	0	0	-inf	0	0	-inf	0	0	-inf	0	0	-inf	0	0	-inf	101	101	57.6455627950333	0	0	-inf	0	0	-inf	0	0	-inf	0	0	-inf	0	0	-inf	0	0	-inf	0	0	-inf	0	0	-inf	0	0	-inf	0	0	-inf	0	0	-inf	0	0	-inf	0	0	-inf	0	0	-inf	0	0	-inf	0	0	-inf	0	0	-inf	0	0	-inf	0	0	-inf	0	0	-inf	0	0	-inf	0	0	-inf	0	0	-inf	0	0	-inf	0	0	-inf	0	0	-inf	0	0	-inf	0	0	-inf	0	0	-inf	0	0	-inf	0	0	-inf	0	0	-inf	0	0	-inf	0	0	-inf	0	0	-inf	0	0	-inf	0	0	-inf	0	0	-inf	0	0	-inf	0	0	-inf	0	0	-inf	0	0	-inf	0	0	-inf	0	0	-inf	0	0	-inf	0	0	-inf	0	0	-inf	0	0	-inf	0	0	-inf	0	0	-inf	0	0	-inf	0	0	-inf	0	0	-inf	0	0	-inf	29	29	66.88779027500307	0	0	-inf	0	0	-inf	0	0	-inf	0	0	-inf	0	0	-inf	0	0	-inf	0	0	-inf	0	0	-inf	0	0	-inf	0	0	-inf	16	16	58.76659437812393	0	0	-inf	0	0	-inf	0	0	-inf	0	0	-inf	0	0	-inf	0	0	-inf	0	0	-inf	0	0	-inf	0	0	-inf	0	0	-inf	0	0	-inf	0	0	-inf	0	0	-inf	0	0	-inf	0	0	-inf	0	0	-inf	0	0	-inf	0	0	-inf	0	0	-inf	0	0	-inf	0	0	-inf	0	0	-inf	0	0	-inf	0	0	-inf	0	0	-inf	0	0	-inf	0	0	-inf	0	0	-inf	0	0	-inf	0	0	-inf	0	0	-inf	0	0	-inf	0	0	-inf	0	0	-inf	22	22	63.90585421367797	0	0	-inf	0	0	-inf	0	0	-inf	0	0	-inf	0	0	-inf	0	0	-inf	0	0	-inf	0	0	-inf	10	10	51.4	0	0	-inf	0	0	-inf	0	0	-inf	0	0	-inf	0	0	-inf	0	0	-inf	0	0	-inf	0	0	-inf	0	0	-inf	0	0	-inf	0	0	-inf	0	0	-inf	0	0	-inf	0	0	-inf	0	0	-inf	0	0	-inf	0	0	-inf	0	0	-inf	0	0	-inf	0	0	-inf	0	0	-inf	0	0	-inf	0	0	-inf	0	0	-inf	0	0	-inf	0	0	-inf	0	0	-inf	0	0	-inf	0	0	-inf	0	0	-inf	0	0	-inf	0	0	-inf	0	0	-inf	0	0	-inf	0	0	-inf	0	0	-inf	0	0	-inf	0	0	-inf	0	0	-inf	0	0	-inf	0	0	-inf	0	0	-inf	0	0	-inf	0	0	-inf	0	0	-inf	0	0	-inf	0	0	-inf	0	0	-inf	0	0	-inf	0	0	-inf	0	0	-inf	0	0	-inf	0	0	-inf	0	0	-inf	0	0	-inf	0	0	-inf	0	0	-inf	0	0	-inf	0	0	-inf	0	0	-inf	0	0	-inf	0	0	-inf	0	0	-inf	0	0	-inf	0	0	-inf	0	0	-inf	0	0	-inf	0	0	-inf	0	0	-inf	70	70	72.6573980113363	11	11	59.343133718033556	0	0	-inf	0	0	-inf	0	0	-inf	0	0	-inf	0	0	-inf	0	0	-inf	0	0	-inf	0	0	-inf	0	0	-inf	0	0	-inf	0	0	-inf	0	0	-inf	0	0	-inf	51	51	69.52324900228497	0	0	-inf	0	0	-inf	20	20	77.93414836500418	0	0	-inf	0	0	-inf	0	0	-inf	0	0	-inf	0	0	-inf	0	0	-inf	0	0	-inf	0	0	-inf	253	253	107.30033584646415	0	0	-inf	0	0	-inf	0	0	-inf	0	0	-inf	0	0	-inf	0	0	-inf	0	0	-inf	0	0	-inf	0	0	-inf	0	0	-inf	0	0	-inf	0	0	-inf	0	0	-inf	0	0	-inf	0	0	-inf	0	0	-inf	0	0	-inf	0	0	-inf	0	0	-inf	0	0	-inf	0	0	-inf	0	0	-inf	0	0	-inf	0	0	-inf	0	0	-inf	0	0	-inf	0	0	-inf	0	0	-inf	0	0	-inf	0	0	-inf	0	0	-inf	0	0	-inf	0	0	-inf	0	0	-inf	0	0	-inf	0	0	-inf	0	0	-inf	0	0	-inf	0	0	-inf	0	0	-inf	0	0	-inf	0	0	-inf	0	0	-inf	0	0	-inf	0	0	-inf	0	0	-inf	0	0	-inf	0	0	-inf	0	0	-inf	0	0	-inf	0	0	-inf	0	0	-inf	0	0	-inf	0	0	-inf	0	0	-inf	0	0	-inf	0	0	-inf	0	0	-inf	0	0	-inf	0	0	-inf	0	0	-inf	0	0	-inf	0	0	-inf	0	0	-inf	0	0	-inf	0	0	-inf	19	19	61.670791148413045	0	0	-inf	0	0	-inf	0	0	-inf	0	0	-inf	0	0	-inf	0	0	-inf	0	0	-inf	0	0	-inf	0	0	-inf	0	0	-inf	10	10	71.37507060039619	0	0	-inf	0	0	-inf	0	0	-inf	0	0	-inf	0	0	-inf	0	0	-inf	0	0	-inf	0	0	-inf	0	0	-inf	0	0	-inf	0	0	-inf	0	0	-inf	0	0	-inf	0	0	-inf	0	0	-inf	0	0	-inf	0	0	-inf	0	0	-inf	0	0	-inf	0	0	-inf	0	0	-inf	0	0	-inf	0	0	-inf	0	0	-inf	0	0	-inf	0	0	-inf	0	0	-inf	0	0	-inf	0	0	-inf	0	0	-inf	0	0	-inf	0	0	-inf	0	0	-inf	0	0	-inf	0	0	-inf	0	0	-inf	0	0	-inf	0	0	-inf	0	0	-inf	0	0	-inf	0	0	-inf	0	0	-inf	0	0	-inf	0	0	-inf	0	0	-inf	0	0	-inf	0	0	-inf	0	0	-inf	0	0	-inf	0	0	-inf	0	0	-inf	0	0	-inf	30	30	65.38298416259008	0	0	-inf	0	0	-inf	0	0	-inf	13	13	77.20897387186221	0	0	-inf	0	0	-inf	0	0	-inf	0	0	-inf	0	0	-inf	0	0	-inf	0	0	-inf	0	0	-inf	0	0	-inf	0	0	-inf	0	0	-inf	0	0	-inf	0	0	-inf	0	0	-inf	0	0	-inf	0	0	-inf	0	0	-inf	0	0	-inf	0	0	-inf	0	0	-inf	0	0	-inf	0	0	-inf	0	0	-inf	0	0	-inf	0	0	-inf	0	0	-inf	0	0	-inf	0	0	-inf	0	0	-inf	0	0	-inf	0	0	-inf	0	0	-inf	0	0	-inf	0	0	-inf	0	0	-inf	0	0	-inf	0	0	-inf	0	0	-inf	45	45	66.12398566383641	0	0	-inf	0	0	-inf	0	0	-inf	0	0	-inf	0	0	-inf	0	0	-inf	0	0	-inf	0	0	-inf	0	0	-inf	0	0	-inf	0	0	-inf	0	0	-inf	0	0	-inf	0	0	-inf	0	0	-inf	0	0	-inf	0	0	-inf	0	0	-inf	0	0	-inf	0	0	-inf	0	0	-inf	0	0	-inf	0	0	-inf	0	0	-inf	0	0	-inf	0	0	-inf	0	0	-inf	0	0	-inf	0	0	-inf	0	0	-inf	0	0	-inf	0	0	-inf	0	0	-inf	0	0	-inf	0	0	-inf	0	0	-inf	0	0	-inf	0	0	-inf	0	0	-inf	0	0	-inf	0	0	-inf	0	0	-inf	0	0	-inf	0	0	-inf	0	0	-inf	0	0	-inf	0	0	-inf	0	0	-inf	0	0	-inf	0	0	-inf	0	0	-inf	0	0	-inf	0	0	-inf	0	0	-inf	0	0	-inf	0	0	-inf	0	0	-inf	0	0	-inf	0	0	-inf	0	0	-inf	0	0	-inf	0	0	-inf	0	0	-inf	32	32	65.14697538782039	0	0	-inf	0	0	-inf	0	0	-inf	0	0	-inf	0	0	-inf	0	0	-inf	0	0	-inf	0	0	-inf	0	0	-inf	0	0	-inf	0	0	-inf	0	0	-inf	0	0	-inf	0	0	-inf	0	0	-inf	0	0	-inf	0	0	-inf	0	0	-inf	0	0	-inf	0	0	-inf	0	0	-inf	22	22	67.76828622160419	0	0	-inf	0	0	-inf	0	0	-inf	0	0	-inf	0	0	-inf	0	0	-inf	0	0	-inf	0	0	-inf	13	13	58.32340719952997	0	0	-inf	0	0	-inf	0	0	-inf	0	0	-inf	0	0	-inf	0	0	-inf	0	0	-inf	0	0	-inf	0	0	-inf	7	7	67.32590180780451	0	0	-inf	0	0	-inf	0	0	-inf	0	0	-inf	0	0	-inf	0	0	-inf	0	0	-inf	0	0	-inf	0	0	-inf	21	21	54.40775422753412	0	0	-inf	0	0	-inf	0	0	-inf	0	0	-inf	0	0	-inf	0	0	-inf	0	0	-inf	0	0	-inf	0	0	-inf	0	0	-inf	species	Synergistes jonesii
137371	0	0	-inf	0	0	-inf	0	0	-inf	0	0	-inf	0	0	-inf	0	0	-inf	0	0	-inf	0	0	-inf	0	0	-inf	0	0	-inf	0	0	-inf	0	0	-inf	0	0	-inf	0	0	-inf	0	0	-inf	0	0	-inf	0	0	-inf	0	0	-inf	0	0	-inf	0	0	-inf	0	0	-inf	0	0	-inf	0	0	-inf	0	0	-inf	0	0	-inf	0	0	-inf	0	0	-inf	0	0	-inf	0	0	-inf	0	0	-inf	0	0	-inf	0	0	-inf	0	0	-inf	0	0	-inf	0	0	-inf	0	0	-inf	0	0	-inf	0	0	-inf	0	0	-inf	0	0	-inf	0	0	-inf	0	0	-inf	0	0	-inf	0	0	-inf	0	0	-inf	0	0	-inf	0	0	-inf	0	0	-inf	0	0	-inf	0	0	-inf	0	0	-inf	0	0	-inf	0	0	-inf	0	0	-inf	0	0	-inf	0	0	-inf	0	0	-inf	0	0	-inf	0	0	-inf	0	0	-inf	0	0	-inf	0	0	-inf	0	0	-inf	0	0	-inf	0	0	-inf	0	0	-inf	0	0	-inf	0	0	-inf	0	0	-inf	0	0	-inf	0	0	-inf	0	0	-inf	0	0	-inf	0	0	-inf	0	0	-inf	0	0	-inf	0	0	-inf	0	0	-inf	0	0	-inf	0	0	-inf	0	0	-inf	0	0	-inf	0	0	-inf	0	0	-inf	0	0	-inf	0	0	-inf	0	0	-inf	0	0	-inf	0	0	-inf	0	0	-inf	0	0	-inf	0	0	-inf	0	0	-inf	0	0	-inf	0	0	-inf	0	0	-inf	0	0	-inf	0	0	-inf	0	0	-inf	0	0	-inf	0	0	-inf	0	0	-inf	0	0	-inf	0	0	-inf	0	0	-inf	0	0	-inf	0	0	-inf	0	0	-inf	0	0	-inf	0	0	-inf	0	0	-inf	0	0	-inf	0	0	-inf	0	0	-inf	20	0	152.03827602245823	0	0	-inf	0	0	-inf	0	0	-inf	0	0	-inf	0	0	-inf	0	0	-inf	0	0	-inf	0	0	-inf	0	0	-inf	0	0	-inf	0	0	-inf	0	0	-inf	0	0	-inf	0	0	-inf	0	0	-inf	0	0	-inf	0	0	-inf	0	0	-inf	0	0	-inf	0	0	-inf	0	0	-inf	0	0	-inf	0	0	-inf	0	0	-inf	0	0	-inf	0	0	-inf	0	0	-inf	0	0	-inf	0	0	-inf	0	0	-inf	0	0	-inf	0	0	-inf	0	0	-inf	0	0	-inf	0	0	-inf	0	0	-inf	0	0	-inf	0	0	-inf	0	0	-inf	0	0	-inf	0	0	-inf	0	0	-inf	0	0	-inf	0	0	-inf	0	0	-inf	0	0	-inf	0	0	-inf	0	0	-inf	0	0	-inf	0	0	-inf	0	0	-inf	0	0	-inf	0	0	-inf	0	0	-inf	0	0	-inf	0	0	-inf	0	0	-inf	0	0	-inf	0	0	-inf	0	0	-inf	0	0	-inf	0	0	-inf	0	0	-inf	0	0	-inf	0	0	-inf	0	0	-inf	0	0	-inf	0	0	-inf	0	0	-inf	0	0	-inf	0	0	-inf	0	0	-inf	0	0	-inf	0	0	-inf	0	0	-inf	0	0	-inf	0	0	-inf	0	0	-inf	0	0	-inf	0	0	-inf	0	0	-inf	0	0	-inf	0	0	-inf	0	0	-inf	0	0	-inf	0	0	-inf	0	0	-inf	0	0	-inf	0	0	-inf	0	0	-inf	0	0	-inf	0	0	-inf	0	0	-inf	0	0	-inf	0	0	-inf	0	0	-inf	0	0	-inf	0	0	-inf	0	0	-inf	0	0	-inf	0	0	-inf	0	0	-inf	0	0	-inf	0	0	-inf	0	0	-inf	0	0	-inf	0	0	-inf	0	0	-inf	0	0	-inf	0	0	-inf	0	0	-inf	0	0	-inf	0	0	-inf	0	0	-inf	0	0	-inf	0	0	-inf	0	0	-inf	0	0	-inf	0	0	-inf	0	0	-inf	0	0	-inf	0	0	-inf	0	0	-inf	0	0	-inf	0	0	-inf	0	0	-inf	0	0	-inf	0	0	-inf	0	0	-inf	0	0	-inf	0	0	-inf	0	0	-inf	0	0	-inf	0	0	-inf	0	0	-inf	0	0	-inf	0	0	-inf	0	0	-inf	0	0	-inf	0	0	-inf	0	0	-inf	0	0	-inf	0	0	-inf	0	0	-inf	0	0	-inf	0	0	-inf	0	0	-inf	0	0	-inf	0	0	-inf	0	0	-inf	0	0	-inf	0	0	-inf	0	0	-inf	0	0	-inf	0	0	-inf	0	0	-inf	0	0	-inf	0	0	-inf	0	0	-inf	16	0	161.06244584051393	0	0	-inf	0	0	-inf	0	0	-inf	0	0	-inf	0	0	-inf	0	0	-inf	0	0	-inf	0	0	-inf	0	0	-inf	0	0	-inf	0	0	-inf	0	0	-inf	0	0	-inf	0	0	-inf	0	0	-inf	0	0	-inf	0	0	-inf	0	0	-inf	0	0	-inf	0	0	-inf	0	0	-inf	0	0	-inf	0	0	-inf	0	0	-inf	0	0	-inf	0	0	-inf	0	0	-inf	0	0	-inf	0	0	-inf	0	0	-inf	0	0	-inf	0	0	-inf	0	0	-inf	0	0	-inf	0	0	-inf	0	0	-inf	0	0	-inf	0	0	-inf	0	0	-inf	0	0	-inf	0	0	-inf	0	0	-inf	0	0	-inf	0	0	-inf	0	0	-inf	0	0	-inf	0	0	-inf	0	0	-inf	0	0	-inf	0	0	-inf	0	0	-inf	0	0	-inf	0	0	-inf	0	0	-inf	0	0	-inf	0	0	-inf	0	0	-inf	0	0	-inf	0	0	-inf	0	0	-inf	0	0	-inf	0	0	-inf	0	0	-inf	0	0	-inf	0	0	-inf	0	0	-inf	0	0	-inf	0	0	-inf	0	0	-inf	0	0	-inf	0	0	-inf	0	0	-inf	0	0	-inf	0	0	-inf	0	0	-inf	0	0	-inf	0	0	-inf	0	0	-inf	0	0	-inf	0	0	-inf	0	0	-inf	0	0	-inf	0	0	-inf	0	0	-inf	0	0	-inf	0	0	-inf	0	0	-inf	0	0	-inf	0	0	-inf	0	0	-inf	0	0	-inf	0	0	-inf	0	0	-inf	0	0	-inf	0	0	-inf	0	0	-inf	0	0	-inf	0	0	-inf	0	0	-inf	0	0	-inf	0	0	-inf	0	0	-inf	0	0	-inf	0	0	-inf	0	0	-inf	0	0	-inf	0	0	-inf	0	0	-inf	0	0	-inf	0	0	-inf	0	0	-inf	0	0	-inf	0	0	-inf	0	0	-inf	0	0	-inf	0	0	-inf	0	0	-inf	0	0	-inf	0	0	-inf	0	0	-inf	0	0	-inf	0	0	-inf	0	0	-inf	0	0	-inf	0	0	-inf	0	0	-inf	0	0	-inf	0	0	-inf	0	0	-inf	0	0	-inf	0	0	-inf	0	0	-inf	0	0	-inf	0	0	-inf	0	0	-inf	0	0	-inf	0	0	-inf	0	0	-inf	0	0	-inf	0	0	-inf	0	0	-inf	0	0	-inf	0	0	-inf	0	0	-inf	0	0	-inf	0	0	-inf	0	0	-inf	0	0	-inf	0	0	-inf	0	0	-inf	0	0	-inf	0	0	-inf	0	0	-inf	0	0	-inf	0	0	-inf	0	0	-inf	0	0	-inf	0	0	-inf	0	0	-inf	0	0	-inf	0	0	-inf	0	0	-inf	0	0	-inf	0	0	-inf	0	0	-inf	0	0	-inf	0	0	-inf	0	0	-inf	0	0	-inf	0	0	-inf	0	0	-inf	0	0	-inf	0	0	-inf	0	0	-inf	0	0	-inf	0	0	-inf	0	0	-inf	0	0	-inf	0	0	-inf	0	0	-inf	0	0	-inf	0	0	-inf	0	0	-inf	0	0	-inf	0	0	-inf	0	0	-inf	0	0	-inf	0	0	-inf	0	0	-inf	12	0	164.66659445401856	0	0	-inf	0	0	-inf	0	0	-inf	0	0	-inf	0	0	-inf	0	0	-inf	0	0	-inf	0	0	-inf	0	0	-inf	0	0	-inf	0	0	-inf	0	0	-inf	0	0	-inf	0	0	-inf	0	0	-inf	0	0	-inf	0	0	-inf	0	0	-inf	0	0	-inf	0	0	-inf	0	0	-inf	0	0	-inf	0	0	-inf	0	0	-inf	0	0	-inf	0	0	-inf	0	0	-inf	0	0	-inf	0	0	-inf	0	0	-inf	0	0	-inf	0	0	-inf	0	0	-inf	0	0	-inf	0	0	-inf	0	0	-inf	0	0	-inf	0	0	-inf	0	0	-inf	0	0	-inf	0	0	-inf	0	0	-inf	0	0	-inf	0	0	-inf	0	0	-inf	0	0	-inf	0	0	-inf	0	0	-inf	0	0	-inf	0	0	-inf	0	0	-inf	0	0	-inf	0	0	-inf	0	0	-inf	0	0	-inf	0	0	-inf	0	0	-inf	0	0	-inf	0	0	-inf	0	0	-inf	0	0	-inf	0	0	-inf	0	0	-inf	0	0	-inf	0	0	-inf	0	0	-inf	0	0	-inf	0	0	-inf	0	0	-inf	0	0	-inf	0	0	-inf	0	0	-inf	0	0	-inf	0	0	-inf	0	0	-inf	0	0	-inf	0	0	-inf	0	0	-inf	0	0	-inf	0	0	-inf	0	0	-inf	0	0	-inf	0	0	-inf	0	0	-inf	0	0	-inf	0	0	-inf	0	0	-inf	0	0	-inf	0	0	-inf	0	0	-inf	0	0	-inf	0	0	-inf	0	0	-inf	9	0	189.49775270074272	0	0	-inf	0	0	-inf	0	0	-inf	0	0	-inf	0	0	-inf	0	0	-inf	0	0	-inf	0	0	-inf	0	0	-inf	0	0	-inf	0	0	-inf	0	0	-inf	0	0	-inf	0	0	-inf	0	0	-inf	0	0	-inf	0	0	-inf	0	0	-inf	0	0	-inf	0	0	-inf	0	0	-inf	0	0	-inf	0	0	-inf	0	0	-inf	0	0	-inf	0	0	-inf	0	0	-inf	0	0	-inf	0	0	-inf	0	0	-inf	51	0	165.17735264784136	0	0	-inf	0	0	-inf	0	0	-inf	0	0	-inf	0	0	-inf	0	0	-inf	0	0	-inf	0	0	-inf	0	0	-inf	0	0	-inf	0	0	-inf	0	0	-inf	0	0	-inf	0	0	-inf	0	0	-inf	0	0	-inf	0	0	-inf	0	0	-inf	0	0	-inf	0	0	-inf	0	0	-inf	0	0	-inf	0	0	-inf	0	0	-inf	0	0	-inf	0	0	-inf	0	0	-inf	0	0	-inf	0	0	-inf	0	0	-inf	0	0	-inf	0	0	-inf	0	0	-inf	0	0	-inf	0	0	-inf	7	0	205.66642993084994	0	0	-inf	0	0	-inf	0	0	-inf	0	0	-inf	0	0	-inf	0	0	-inf	0	0	-inf	0	0	-inf	0	0	-inf	0	0	-inf	0	0	-inf	0	0	-inf	0	0	-inf	0	0	-inf	0	0	-inf	0	0	-inf	0	0	-inf	0	0	-inf	0	0	-inf	0	0	-inf	0	0	-inf	0	0	-inf	0	0	-inf	0	0	-inf	0	0	-inf	0	0	-inf	0	0	-inf	0	0	-inf	104	0	156.248801197971	0	0	-inf	0	0	-inf	0	0	-inf	0	0	-inf	0	0	-inf	0	0	-inf	0	0	-inf	0	0	-inf	0	0	-inf	0	0	-inf	0	0	-inf	0	0	-inf	0	0	-inf	0	0	-inf	0	0	-inf	0	0	-inf	0	0	-inf	0	0	-inf	0	0	-inf	0	0	-inf	0	0	-inf	0	0	-inf	0	0	-inf	0	0	-inf	0	0	-inf	0	0	-inf	0	0	-inf	0	0	-inf	0	0	-inf	0	0	-inf	0	0	-inf	0	0	-inf	0	0	-inf	0	0	-inf	0	0	-inf	0	0	-inf	0	0	-inf	0	0	-inf	0	0	-inf	0	0	-inf	0	0	-inf	0	0	-inf	0	0	-inf	0	0	-inf	0	0	-inf	0	0	-inf	0	0	-inf	0	0	-inf	0	0	-inf	0	0	-inf	0	0	-inf	0	0	-inf	0	0	-inf	0	0	-inf	0	0	-inf	12	0	164.46381523467065	0	0	-inf	21	6	151.61130648913962	0	0	-inf	0	0	-inf	0	0	-inf	0	0	-inf	0	0	-inf	0	0	-inf	0	0	-inf	0	0	-inf	0	0	-inf	0	0	-inf	no_rank	environmental samples
290252	0	0	-inf	0	0	-inf	0	0	-inf	0	0	-inf	0	0	-inf	0	0	-inf	0	0	-inf	0	0	-inf	0	0	-inf	0	0	-inf	0	0	-inf	0	0	-inf	0	0	-inf	0	0	-inf	0	0	-inf	0	0	-inf	0	0	-inf	0	0	-inf	0	0	-inf	0	0	-inf	0	0	-inf	0	0	-inf	0	0	-inf	0	0	-inf	0	0	-inf	0	0	-inf	0	0	-inf	0	0	-inf	0	0	-inf	0	0	-inf	0	0	-inf	0	0	-inf	0	0	-inf	0	0	-inf	0	0	-inf	0	0	-inf	0	0	-inf	0	0	-inf	0	0	-inf	0	0	-inf	0	0	-inf	0	0	-inf	0	0	-inf	0	0	-inf	0	0	-inf	0	0	-inf	0	0	-inf	0	0	-inf	0	0	-inf	0	0	-inf	0	0	-inf	0	0	-inf	0	0	-inf	0	0	-inf	0	0	-inf	0	0	-inf	0	0	-inf	0	0	-inf	0	0	-inf	0	0	-inf	0	0	-inf	0	0	-inf	0	0	-inf	0	0	-inf	0	0	-inf	0	0	-inf	0	0	-inf	0	0	-inf	0	0	-inf	0	0	-inf	0	0	-inf	0	0	-inf	0	0	-inf	0	0	-inf	0	0	-inf	0	0	-inf	0	0	-inf	0	0	-inf	0	0	-inf	0	0	-inf	0	0	-inf	0	0	-inf	0	0	-inf	0	0	-inf	0	0	-inf	0	0	-inf	0	0	-inf	0	0	-inf	0	0	-inf	0	0	-inf	0	0	-inf	0	0	-inf	0	0	-inf	0	0	-inf	0	0	-inf	0	0	-inf	0	0	-inf	0	0	-inf	0	0	-inf	0	0	-inf	0	0	-inf	0	0	-inf	0	0	-inf	0	0	-inf	0	0	-inf	0	0	-inf	0	0	-inf	0	0	-inf	0	0	-inf	0	0	-inf	0	0	-inf	0	0	-inf	0	0	-inf	0	0	-inf	20	20	152.03827602245823	0	0	-inf	0	0	-inf	0	0	-inf	0	0	-inf	0	0	-inf	0	0	-inf	0	0	-inf	0	0	-inf	0	0	-inf	0	0	-inf	0	0	-inf	0	0	-inf	0	0	-inf	0	0	-inf	0	0	-inf	0	0	-inf	0	0	-inf	0	0	-inf	0	0	-inf	0	0	-inf	0	0	-inf	0	0	-inf	0	0	-inf	0	0	-inf	0	0	-inf	0	0	-inf	0	0	-inf	0	0	-inf	0	0	-inf	0	0	-inf	0	0	-inf	0	0	-inf	0	0	-inf	0	0	-inf	0	0	-inf	0	0	-inf	0	0	-inf	0	0	-inf	0	0	-inf	0	0	-inf	0	0	-inf	0	0	-inf	0	0	-inf	0	0	-inf	0	0	-inf	0	0	-inf	0	0	-inf	0	0	-inf	0	0	-inf	0	0	-inf	0	0	-inf	0	0	-inf	0	0	-inf	0	0	-inf	0	0	-inf	0	0	-inf	0	0	-inf	0	0	-inf	0	0	-inf	0	0	-inf	0	0	-inf	0	0	-inf	0	0	-inf	0	0	-inf	0	0	-inf	0	0	-inf	0	0	-inf	0	0	-inf	0	0	-inf	0	0	-inf	0	0	-inf	0	0	-inf	0	0	-inf	0	0	-inf	0	0	-inf	0	0	-inf	0	0	-inf	0	0	-inf	0	0	-inf	0	0	-inf	0	0	-inf	0	0	-inf	0	0	-inf	0	0	-inf	0	0	-inf	0	0	-inf	0	0	-inf	0	0	-inf	0	0	-inf	0	0	-inf	0	0	-inf	0	0	-inf	0	0	-inf	0	0	-inf	0	0	-inf	0	0	-inf	0	0	-inf	0	0	-inf	0	0	-inf	0	0	-inf	0	0	-inf	0	0	-inf	0	0	-inf	0	0	-inf	0	0	-inf	0	0	-inf	0	0	-inf	0	0	-inf	0	0	-inf	0	0	-inf	0	0	-inf	0	0	-inf	0	0	-inf	0	0	-inf	0	0	-inf	0	0	-inf	0	0	-inf	0	0	-inf	0	0	-inf	0	0	-inf	0	0	-inf	0	0	-inf	0	0	-inf	0	0	-inf	0	0	-inf	0	0	-inf	0	0	-inf	0	0	-inf	0	0	-inf	0	0	-inf	0	0	-inf	0	0	-inf	0	0	-inf	0	0	-inf	0	0	-inf	0	0	-inf	0	0	-inf	0	0	-inf	0	0	-inf	0	0	-inf	0	0	-inf	0	0	-inf	0	0	-inf	0	0	-inf	0	0	-inf	0	0	-inf	0	0	-inf	0	0	-inf	0	0	-inf	0	0	-inf	0	0	-inf	0	0	-inf	0	0	-inf	0	0	-inf	0	0	-inf	0	0	-inf	0	0	-inf	0	0	-inf	0	0	-inf	16	16	161.06244584051393	0	0	-inf	0	0	-inf	0	0	-inf	0	0	-inf	0	0	-inf	0	0	-inf	0	0	-inf	0	0	-inf	0	0	-inf	0	0	-inf	0	0	-inf	0	0	-inf	0	0	-inf	0	0	-inf	0	0	-inf	0	0	-inf	0	0	-inf	0	0	-inf	0	0	-inf	0	0	-inf	0	0	-inf	0	0	-inf	0	0	-inf	0	0	-inf	0	0	-inf	0	0	-inf	0	0	-inf	0	0	-inf	0	0	-inf	0	0	-inf	0	0	-inf	0	0	-inf	0	0	-inf	0	0	-inf	0	0	-inf	0	0	-inf	0	0	-inf	0	0	-inf	0	0	-inf	0	0	-inf	0	0	-inf	0	0	-inf	0	0	-inf	0	0	-inf	0	0	-inf	0	0	-inf	0	0	-inf	0	0	-inf	0	0	-inf	0	0	-inf	0	0	-inf	0	0	-inf	0	0	-inf	0	0	-inf	0	0	-inf	0	0	-inf	0	0	-inf	0	0	-inf	0	0	-inf	0	0	-inf	0	0	-inf	0	0	-inf	0	0	-inf	0	0	-inf	0	0	-inf	0	0	-inf	0	0	-inf	0	0	-inf	0	0	-inf	0	0	-inf	0	0	-inf	0	0	-inf	0	0	-inf	0	0	-inf	0	0	-inf	0	0	-inf	0	0	-inf	0	0	-inf	0	0	-inf	0	0	-inf	0	0	-inf	0	0	-inf	0	0	-inf	0	0	-inf	0	0	-inf	0	0	-inf	0	0	-inf	0	0	-inf	0	0	-inf	0	0	-inf	0	0	-inf	0	0	-inf	0	0	-inf	0	0	-inf	0	0	-inf	0	0	-inf	0	0	-inf	0	0	-inf	0	0	-inf	0	0	-inf	0	0	-inf	0	0	-inf	0	0	-inf	0	0	-inf	0	0	-inf	0	0	-inf	0	0	-inf	0	0	-inf	0	0	-inf	0	0	-inf	0	0	-inf	0	0	-inf	0	0	-inf	0	0	-inf	0	0	-inf	0	0	-inf	0	0	-inf	0	0	-inf	0	0	-inf	0	0	-inf	0	0	-inf	0	0	-inf	0	0	-inf	0	0	-inf	0	0	-inf	0	0	-inf	0	0	-inf	0	0	-inf	0	0	-inf	0	0	-inf	0	0	-inf	0	0	-inf	0	0	-inf	0	0	-inf	0	0	-inf	0	0	-inf	0	0	-inf	0	0	-inf	0	0	-inf	0	0	-inf	0	0	-inf	0	0	-inf	0	0	-inf	0	0	-inf	0	0	-inf	0	0	-inf	0	0	-inf	0	0	-inf	0	0	-inf	0	0	-inf	0	0	-inf	0	0	-inf	0	0	-inf	0	0	-inf	0	0	-inf	0	0	-inf	0	0	-inf	0	0	-inf	0	0	-inf	0	0	-inf	0	0	-inf	0	0	-inf	0	0	-inf	0	0	-inf	0	0	-inf	0	0	-inf	0	0	-inf	0	0	-inf	0	0	-inf	0	0	-inf	0	0	-inf	0	0	-inf	0	0	-inf	0	0	-inf	0	0	-inf	0	0	-inf	0	0	-inf	0	0	-inf	0	0	-inf	0	0	-inf	0	0	-inf	0	0	-inf	0	0	-inf	0	0	-inf	0	0	-inf	0	0	-inf	0	0	-inf	0	0	-inf	0	0	-inf	12	12	164.66659445401856	0	0	-inf	0	0	-inf	0	0	-inf	0	0	-inf	0	0	-inf	0	0	-inf	0	0	-inf	0	0	-inf	0	0	-inf	0	0	-inf	0	0	-inf	0	0	-inf	0	0	-inf	0	0	-inf	0	0	-inf	0	0	-inf	0	0	-inf	0	0	-inf	0	0	-inf	0	0	-inf	0	0	-inf	0	0	-inf	0	0	-inf	0	0	-inf	0	0	-inf	0	0	-inf	0	0	-inf	0	0	-inf	0	0	-inf	0	0	-inf	0	0	-inf	0	0	-inf	0	0	-inf	0	0	-inf	0	0	-inf	0	0	-inf	0	0	-inf	0	0	-inf	0	0	-inf	0	0	-inf	0	0	-inf	0	0	-inf	0	0	-inf	0	0	-inf	0	0	-inf	0	0	-inf	0	0	-inf	0	0	-inf	0	0	-inf	0	0	-inf	0	0	-inf	0	0	-inf	0	0	-inf	0	0	-inf	0	0	-inf	0	0	-inf	0	0	-inf	0	0	-inf	0	0	-inf	0	0	-inf	0	0	-inf	0	0	-inf	0	0	-inf	0	0	-inf	0	0	-inf	0	0	-inf	0	0	-inf	0	0	-inf	0	0	-inf	0	0	-inf	0	0	-inf	0	0	-inf	0	0	-inf	0	0	-inf	0	0	-inf	0	0	-inf	0	0	-inf	0	0	-inf	0	0	-inf	0	0	-inf	0	0	-inf	0	0	-inf	0	0	-inf	0	0	-inf	0	0	-inf	0	0	-inf	0	0	-inf	0	0	-inf	0	0	-inf	0	0	-inf	0	0	-inf	0	0	-inf	0	0	-inf	9	9	189.49775270074272	0	0	-inf	0	0	-inf	0	0	-inf	0	0	-inf	0	0	-inf	0	0	-inf	0	0	-inf	0	0	-inf	0	0	-inf	0	0	-inf	0	0	-inf	0	0	-inf	0	0	-inf	0	0	-inf	0	0	-inf	0	0	-inf	0	0	-inf	0	0	-inf	0	0	-inf	0	0	-inf	0	0	-inf	0	0	-inf	0	0	-inf	0	0	-inf	0	0	-inf	0	0	-inf	0	0	-inf	0	0	-inf	0	0	-inf	0	0	-inf	51	51	165.17735264784136	0	0	-inf	0	0	-inf	0	0	-inf	0	0	-inf	0	0	-inf	0	0	-inf	0	0	-inf	0	0	-inf	0	0	-inf	0	0	-inf	0	0	-inf	0	0	-inf	0	0	-inf	0	0	-inf	0	0	-inf	0	0	-inf	0	0	-inf	0	0	-inf	0	0	-inf	0	0	-inf	0	0	-inf	0	0	-inf	0	0	-inf	0	0	-inf	0	0	-inf	0	0	-inf	0	0	-inf	0	0	-inf	0	0	-inf	0	0	-inf	0	0	-inf	0	0	-inf	0	0	-inf	0	0	-inf	0	0	-inf	7	7	205.66642993084994	0	0	-inf	0	0	-inf	0	0	-inf	0	0	-inf	0	0	-inf	0	0	-inf	0	0	-inf	0	0	-inf	0	0	-inf	0	0	-inf	0	0	-inf	0	0	-inf	0	0	-inf	0	0	-inf	0	0	-inf	0	0	-inf	0	0	-inf	0	0	-inf	0	0	-inf	0	0	-inf	0	0	-inf	0	0	-inf	0	0	-inf	0	0	-inf	0	0	-inf	0	0	-inf	0	0	-inf	0	0	-inf	104	104	156.248801197971	0	0	-inf	0	0	-inf	0	0	-inf	0	0	-inf	0	0	-inf	0	0	-inf	0	0	-inf	0	0	-inf	0	0	-inf	0	0	-inf	0	0	-inf	0	0	-inf	0	0	-inf	0	0	-inf	0	0	-inf	0	0	-inf	0	0	-inf	0	0	-inf	0	0	-inf	0	0	-inf	0	0	-inf	0	0	-inf	0	0	-inf	0	0	-inf	0	0	-inf	0	0	-inf	0	0	-inf	0	0	-inf	0	0	-inf	0	0	-inf	0	0	-inf	0	0	-inf	0	0	-inf	0	0	-inf	0	0	-inf	0	0	-inf	0	0	-inf	0	0	-inf	0	0	-inf	0	0	-inf	0	0	-inf	0	0	-inf	0	0	-inf	0	0	-inf	0	0	-inf	0	0	-inf	0	0	-inf	0	0	-inf	0	0	-inf	0	0	-inf	0	0	-inf	0	0	-inf	0	0	-inf	0	0	-inf	0	0	-inf	12	12	164.46381523467065	0	0	-inf	15	15	159.06788797722476	0	0	-inf	0	0	-inf	0	0	-inf	0	0	-inf	0	0	-inf	0	0	-inf	0	0	-inf	0	0	-inf	0	0	-inf	0	0	-inf	species	uncultured Synergistes sp.
2638338	0	0	-inf	0	0	-inf	0	0	-inf	0	0	-inf	0	0	-inf	0	0	-inf	0	0	-inf	0	0	-inf	0	0	-inf	0	0	-inf	0	0	-inf	0	0	-inf	0	0	-inf	0	0	-inf	0	0	-inf	0	0	-inf	0	0	-inf	0	0	-inf	0	0	-inf	0	0	-inf	0	0	-inf	0	0	-inf	0	0	-inf	0	0	-inf	0	0	-inf	0	0	-inf	0	0	-inf	0	0	-inf	0	0	-inf	0	0	-inf	0	0	-inf	0	0	-inf	0	0	-inf	0	0	-inf	0	0	-inf	0	0	-inf	0	0	-inf	0	0	-inf	0	0	-inf	0	0	-inf	0	0	-inf	0	0	-inf	0	0	-inf	0	0	-inf	0	0	-inf	0	0	-inf	0	0	-inf	0	0	-inf	0	0	-inf	0	0	-inf	0	0	-inf	0	0	-inf	0	0	-inf	0	0	-inf	0	0	-inf	0	0	-inf	0	0	-inf	0	0	-inf	0	0	-inf	0	0	-inf	0	0	-inf	0	0	-inf	0	0	-inf	0	0	-inf	0	0	-inf	0	0	-inf	0	0	-inf	0	0	-inf	0	0	-inf	0	0	-inf	0	0	-inf	0	0	-inf	0	0	-inf	0	0	-inf	0	0	-inf	0	0	-inf	0	0	-inf	0	0	-inf	0	0	-inf	0	0	-inf	0	0	-inf	0	0	-inf	0	0	-inf	0	0	-inf	0	0	-inf	0	0	-inf	0	0	-inf	0	0	-inf	0	0	-inf	0	0	-inf	0	0	-inf	0	0	-inf	0	0	-inf	0	0	-inf	0	0	-inf	0	0	-inf	0	0	-inf	0	0	-inf	0	0	-inf	0	0	-inf	0	0	-inf	0	0	-inf	0	0	-inf	0	0	-inf	0	0	-inf	0	0	-inf	0	0	-inf	0	0	-inf	0	0	-inf	0	0	-inf	0	0	-inf	0	0	-inf	0	0	-inf	0	0	-inf	7	7	158.6230215464599	0	0	-inf	0	0	-inf	0	0	-inf	0	0	-inf	0	0	-inf	0	0	-inf	0	0	-inf	11	0	194.7234179771131	0	0	-inf	0	0	-inf	0	0	-inf	0	0	-inf	0	0	-inf	0	0	-inf	0	0	-inf	0	0	-inf	0	0	-inf	0	0	-inf	0	0	-inf	0	0	-inf	0	0	-inf	0	0	-inf	0	0	-inf	0	0	-inf	10	0	197.63775282137811	0	0	-inf	0	0	-inf	0	0	-inf	0	0	-inf	0	0	-inf	0	0	-inf	0	0	-inf	0	0	-inf	0	0	-inf	0	0	-inf	0	0	-inf	0	0	-inf	0	0	-inf	0	0	-inf	0	0	-inf	0	0	-inf	0	0	-inf	0	0	-inf	0	0	-inf	0	0	-inf	0	0	-inf	0	0	-inf	0	0	-inf	0	0	-inf	0	0	-inf	0	0	-inf	0	0	-inf	0	0	-inf	0	0	-inf	0	0	-inf	0	0	-inf	0	0	-inf	0	0	-inf	0	0	-inf	0	0	-inf	0	0	-inf	0	0	-inf	0	0	-inf	0	0	-inf	7	0	97.0	0	0	-inf	0	0	-inf	0	0	-inf	0	0	-inf	0	0	-inf	0	0	-inf	0	0	-inf	0	0	-inf	0	0	-inf	0	0	-inf	0	0	-inf	0	0	-inf	0	0	-inf	0	0	-inf	0	0	-inf	0	0	-inf	0	0	-inf	0	0	-inf	0	0	-inf	0	0	-inf	0	0	-inf	0	0	-inf	0	0	-inf	0	0	-inf	0	0	-inf	0	0	-inf	0	0	-inf	0	0	-inf	0	0	-inf	0	0	-inf	0	0	-inf	0	0	-inf	0	0	-inf	0	0	-inf	0	0	-inf	0	0	-inf	0	0	-inf	0	0	-inf	0	0	-inf	0	0	-inf	0	0	-inf	0	0	-inf	0	0	-inf	0	0	-inf	0	0	-inf	0	0	-inf	0	0	-inf	0	0	-inf	0	0	-inf	0	0	-inf	0	0	-inf	0	0	-inf	0	0	-inf	0	0	-inf	0	0	-inf	0	0	-inf	0	0	-inf	0	0	-inf	0	0	-inf	0	0	-inf	0	0	-inf	0	0	-inf	0	0	-inf	0	0	-inf	0	0	-inf	0	0	-inf	0	0	-inf	0	0	-inf	0	0	-inf	0	0	-inf	0	0	-inf	0	0	-inf	0	0	-inf	0	0	-inf	0	0	-inf	0	0	-inf	0	0	-inf	0	0	-inf	0	0	-inf	0	0	-inf	0	0	-inf	0	0	-inf	0	0	-inf	0	0	-inf	0	0	-inf	0	0	-inf	0	0	-inf	0	0	-inf	0	0	-inf	0	0	-inf	0	0	-inf	17	4	183.57452035526836	0	0	-inf	0	0	-inf	0	0	-inf	0	0	-inf	0	0	-inf	0	0	-inf	0	0	-inf	0	0	-inf	0	0	-inf	0	0	-inf	12	4	154.63165914907086	0	0	-inf	0	0	-inf	0	0	-inf	0	0	-inf	0	0	-inf	0	0	-inf	0	0	-inf	0	0	-inf	0	0	-inf	0	0	-inf	0	0	-inf	0	0	-inf	0	0	-inf	0	0	-inf	0	0	-inf	0	0	-inf	0	0	-inf	0	0	-inf	0	0	-inf	0	0	-inf	0	0	-inf	12	12	177.96449700864287	0	0	-inf	0	0	-inf	0	0	-inf	0	0	-inf	0	0	-inf	0	0	-inf	10	10	144.75296206977893	0	0	-inf	0	0	-inf	0	0	-inf	0	0	-inf	0	0	-inf	0	0	-inf	0	0	-inf	0	0	-inf	0	0	-inf	0	0	-inf	0	0	-inf	0	0	-inf	0	0	-inf	0	0	-inf	0	0	-inf	0	0	-inf	0	0	-inf	0	0	-inf	0	0	-inf	0	0	-inf	0	0	-inf	0	0	-inf	0	0	-inf	0	0	-inf	0	0	-inf	0	0	-inf	0	0	-inf	0	0	-inf	0	0	-inf	0	0	-inf	0	0	-inf	0	0	-inf	0	0	-inf	0	0	-inf	0	0	-inf	0	0	-inf	0	0	-inf	0	0	-inf	0	0	-inf	0	0	-inf	0	0	-inf	0	0	-inf	0	0	-inf	0	0	-inf	0	0	-inf	0	0	-inf	0	0	-inf	0	0	-inf	0	0	-inf	0	0	-inf	0	0	-inf	0	0	-inf	0	0	-inf	0	0	-inf	0	0	-inf	0	0	-inf	0	0	-inf	0	0	-inf	0	0	-inf	0	0	-inf	0	0	-inf	0	0	-inf	0	0	-inf	0	0	-inf	0	0	-inf	0	0	-inf	0	0	-inf	0	0	-inf	0	0	-inf	0	0	-inf	0	0	-inf	0	0	-inf	0	0	-inf	0	0	-inf	0	0	-inf	0	0	-inf	0	0	-inf	0	0	-inf	0	0	-inf	0	0	-inf	0	0	-inf	0	0	-inf	0	0	-inf	0	0	-inf	0	0	-inf	0	0	-inf	0	0	-inf	0	0	-inf	0	0	-inf	0	0	-inf	0	0	-inf	0	0	-inf	0	0	-inf	0	0	-inf	0	0	-inf	0	0	-inf	0	0	-inf	0	0	-inf	0	0	-inf	0	0	-inf	0	0	-inf	0	0	-inf	11	2	120.17056127476148	0	0	-inf	0	0	-inf	0	0	-inf	0	0	-inf	0	0	-inf	0	0	-inf	0	0	-inf	0	0	-inf	0	0	-inf	0	0	-inf	0	0	-inf	0	0	-inf	0	0	-inf	0	0	-inf	0	0	-inf	0	0	-inf	0	0	-inf	0	0	-inf	0	0	-inf	0	0	-inf	0	0	-inf	0	0	-inf	0	0	-inf	0	0	-inf	0	0	-inf	0	0	-inf	0	0	-inf	0	0	-inf	0	0	-inf	0	0	-inf	0	0	-inf	0	0	-inf	0	0	-inf	0	0	-inf	0	0	-inf	0	0	-inf	0	0	-inf	0	0	-inf	0	0	-inf	0	0	-inf	0	0	-inf	0	0	-inf	0	0	-inf	0	0	-inf	0	0	-inf	0	0	-inf	0	0	-inf	0	0	-inf	0	0	-inf	0	0	-inf	0	0	-inf	0	0	-inf	0	0	-inf	0	0	-inf	0	0	-inf	0	0	-inf	0	0	-inf	0	0	-inf	0	0	-inf	0	0	-inf	0	0	-inf	0	0	-inf	0	0	-inf	0	0	-inf	0	0	-inf	0	0	-inf	0	0	-inf	0	0	-inf	0	0	-inf	0	0	-inf	0	0	-inf	0	0	-inf	0	0	-inf	0	0	-inf	0	0	-inf	11	4	167.4043475142156	0	0	-inf	0	0	-inf	0	0	-inf	0	0	-inf	0	0	-inf	0	0	-inf	0	0	-inf	0	0	-inf	0	0	-inf	0	0	-inf	8	0	171.4626794511894	0	0	-inf	0	0	-inf	0	0	-inf	0	0	-inf	0	0	-inf	0	0	-inf	0	0	-inf	0	0	-inf	0	0	-inf	0	0	-inf	0	0	-inf	0	0	-inf	0	0	-inf	0	0	-inf	0	0	-inf	0	0	-inf	0	0	-inf	0	0	-inf	0	0	-inf	0	0	-inf	0	0	-inf	0	0	-inf	0	0	-inf	0	0	-inf	0	0	-inf	0	0	-inf	0	0	-inf	0	0	-inf	0	0	-inf	0	0	-inf	0	0	-inf	0	0	-inf	0	0	-inf	8	0	182.822508185347	0	0	-inf	0	0	-inf	0	0	-inf	0	0	-inf	0	0	-inf	0	0	-inf	0	0	-inf	0	0	-inf	0	0	-inf	0	0	-inf	0	0	-inf	0	0	-inf	0	0	-inf	0	0	-inf	0	0	-inf	0	0	-inf	0	0	-inf	0	0	-inf	0	0	-inf	0	0	-inf	0	0	-inf	0	0	-inf	12	1	129.6787762652036	0	0	-inf	0	0	-inf	0	0	-inf	0	0	-inf	0	0	-inf	0	0	-inf	0	0	-inf	0	0	-inf	0	0	-inf	0	0	-inf	0	0	-inf	0	0	-inf	0	0	-inf	0	0	-inf	0	0	-inf	0	0	-inf	0	0	-inf	0	0	-inf	0	0	-inf	0	0	-inf	0	0	-inf	0	0	-inf	0	0	-inf	0	0	-inf	0	0	-inf	0	0	-inf	0	0	-inf	0	0	-inf	0	0	-inf	0	0	-inf	0	0	-inf	0	0	-inf	0	0	-inf	0	0	-inf	0	0	-inf	0	0	-inf	0	0	-inf	0	0	-inf	0	0	-inf	0	0	-inf	0	0	-inf	0	0	-inf	0	0	-inf	0	0	-inf	0	0	-inf	0	0	-inf	0	0	-inf	0	0	-inf	0	0	-inf	0	0	-inf	0	0	-inf	0	0	-inf	0	0	-inf	0	0	-inf	0	0	-inf	0	0	-inf	0	0	-inf	0	0	-inf	0	0	-inf	0	0	-inf	0	0	-inf	0	0	-inf	0	0	-inf	0	0	-inf	0	0	-inf	0	0	-inf	0	0	-inf	0	0	-inf	0	0	-inf	0	0	-inf	0	0	-inf	0	0	-inf	0	0	-inf	0	0	-inf	0	0	-inf	0	0	-inf	0	0	-inf	0	0	-inf	0	0	-inf	0	0	-inf	0	0	-inf	0	0	-inf	0	0	-inf	0	0	-inf	0	0	-inf	0	0	-inf	0	0	-inf	0	0	-inf	0	0	-inf	0	0	-inf	0	0	-inf	0	0	-inf	0	0	-inf	0	0	-inf	0	0	-inf	12	4	118.77837212046035	0	0	-inf	0	0	-inf	0	0	-inf	0	0	-inf	0	0	-inf	0	0	-inf	0	0	-inf	0	0	-inf	0	0	-inf	0	0	-inf	0	0	-inf	0	0	-inf	0	0	-inf	0	0	-inf	0	0	-inf	0	0	-inf	0	0	-inf	0	0	-inf	0	0	-inf	0	0	-inf	0	0	-inf	0	0	-inf	0	0	-inf	0	0	-inf	0	0	-inf	0	0	-inf	0	0	-inf	0	0	-inf	0	0	-inf	0	0	-inf	0	0	-inf	0	0	-inf	0	0	-inf	0	0	-inf	0	0	-inf	0	0	-inf	0	0	-inf	0	0	-inf	0	0	-inf	0	0	-inf	0	0	-inf	0	0	-inf	0	0	-inf	0	0	-inf	0	0	-inf	0	0	-inf	0	0	-inf	0	0	-inf	0	0	-inf	0	0	-inf	0	0	-inf	0	0	-inf	0	0	-inf	0	0	-inf	0	0	-inf	0	0	-inf	0	0	-inf	0	0	-inf	0	0	-inf	0	0	-inf	0	0	-inf	0	0	-inf	0	0	-inf	0	0	-inf	0	0	-inf	0	0	-inf	0	0	-inf	0	0	-inf	no_rank	unclassified Synergistes
375745	0	0	-inf	0	0	-inf	0	0	-inf	0	0	-inf	0	0	-inf	0	0	-inf	0	0	-inf	0	0	-inf	0	0	-inf	0	0	-inf	0	0	-inf	0	0	-inf	0	0	-inf	0	0	-inf	0	0	-inf	0	0	-inf	0	0	-inf	0	0	-inf	0	0	-inf	0	0	-inf	0	0	-inf	0	0	-inf	0	0	-inf	0	0	-inf	0	0	-inf	0	0	-inf	0	0	-inf	0	0	-inf	0	0	-inf	0	0	-inf	0	0	-inf	0	0	-inf	0	0	-inf	0	0	-inf	0	0	-inf	0	0	-inf	0	0	-inf	0	0	-inf	0	0	-inf	0	0	-inf	0	0	-inf	0	0	-inf	0	0	-inf	0	0	-inf	0	0	-inf	0	0	-inf	0	0	-inf	0	0	-inf	0	0	-inf	0	0	-inf	0	0	-inf	0	0	-inf	0	0	-inf	0	0	-inf	0	0	-inf	0	0	-inf	0	0	-inf	0	0	-inf	0	0	-inf	0	0	-inf	0	0	-inf	0	0	-inf	0	0	-inf	0	0	-inf	0	0	-inf	0	0	-inf	0	0	-inf	0	0	-inf	0	0	-inf	0	0	-inf	0	0	-inf	0	0	-inf	0	0	-inf	0	0	-inf	0	0	-inf	0	0	-inf	0	0	-inf	0	0	-inf	0	0	-inf	0	0	-inf	0	0	-inf	0	0	-inf	0	0	-inf	0	0	-inf	0	0	-inf	0	0	-inf	0	0	-inf	0	0	-inf	0	0	-inf	0	0	-inf	0	0	-inf	0	0	-inf	0	0	-inf	0	0	-inf	0	0	-inf	0	0	-inf	0	0	-inf	0	0	-inf	0	0	-inf	0	0	-inf	0	0	-inf	0	0	-inf	0	0	-inf	0	0	-inf	0	0	-inf	0	0	-inf	0	0	-inf	0	0	-inf	0	0	-inf	0	0	-inf	0	0	-inf	0	0	-inf	0	0	-inf	0	0	-inf	0	0	-inf	0	0	-inf	0	0	-inf	0	0	-inf	0	0	-inf	0	0	-inf	0	0	-inf	0	0	-inf	0	0	-inf	0	0	-inf	0	0	-inf	0	0	-inf	0	0	-inf	0	0	-inf	0	0	-inf	0	0	-inf	0	0	-inf	0	0	-inf	0	0	-inf	0	0	-inf	0	0	-inf	0	0	-inf	0	0	-inf	0	0	-inf	0	0	-inf	0	0	-inf	0	0	-inf	0	0	-inf	0	0	-inf	0	0	-inf	0	0	-inf	0	0	-inf	0	0	-inf	0	0	-inf	0	0	-inf	0	0	-inf	0	0	-inf	0	0	-inf	0	0	-inf	0	0	-inf	0	0	-inf	0	0	-inf	0	0	-inf	0	0	-inf	0	0	-inf	0	0	-inf	0	0	-inf	0	0	-inf	0	0	-inf	0	0	-inf	0	0	-inf	0	0	-inf	0	0	-inf	0	0	-inf	0	0	-inf	0	0	-inf	0	0	-inf	0	0	-inf	0	0	-inf	0	0	-inf	0	0	-inf	0	0	-inf	0	0	-inf	0	0	-inf	0	0	-inf	0	0	-inf	0	0	-inf	0	0	-inf	0	0	-inf	0	0	-inf	0	0	-inf	0	0	-inf	0	0	-inf	0	0	-inf	0	0	-inf	0	0	-inf	0	0	-inf	0	0	-inf	0	0	-inf	0	0	-inf	0	0	-inf	0	0	-inf	0	0	-inf	0	0	-inf	0	0	-inf	0	0	-inf	0	0	-inf	0	0	-inf	0	0	-inf	0	0	-inf	0	0	-inf	0	0	-inf	0	0	-inf	0	0	-inf	0	0	-inf	0	0	-inf	0	0	-inf	0	0	-inf	0	0	-inf	0	0	-inf	0	0	-inf	0	0	-inf	0	0	-inf	0	0	-inf	0	0	-inf	0	0	-inf	0	0	-inf	0	0	-inf	0	0	-inf	0	0	-inf	0	0	-inf	0	0	-inf	0	0	-inf	0	0	-inf	0	0	-inf	0	0	-inf	0	0	-inf	0	0	-inf	0	0	-inf	0	0	-inf	0	0	-inf	0	0	-inf	0	0	-inf	0	0	-inf	0	0	-inf	0	0	-inf	0	0	-inf	0	0	-inf	0	0	-inf	0	0	-inf	0	0	-inf	0	0	-inf	0	0	-inf	0	0	-inf	0	0	-inf	0	0	-inf	0	0	-inf	0	0	-inf	0	0	-inf	0	0	-inf	0	0	-inf	0	0	-inf	0	0	-inf	0	0	-inf	0	0	-inf	0	0	-inf	0	0	-inf	0	0	-inf	0	0	-inf	0	0	-inf	0	0	-inf	0	0	-inf	0	0	-inf	0	0	-inf	0	0	-inf	0	0	-inf	0	0	-inf	0	0	-inf	0	0	-inf	0	0	-inf	0	0	-inf	0	0	-inf	0	0	-inf	0	0	-inf	0	0	-inf	0	0	-inf	0	0	-inf	0	0	-inf	0	0	-inf	0	0	-inf	0	0	-inf	0	0	-inf	0	0	-inf	0	0	-inf	0	0	-inf	0	0	-inf	0	0	-inf	0	0	-inf	0	0	-inf	0	0	-inf	0	0	-inf	0	0	-inf	0	0	-inf	0	0	-inf	0	0	-inf	0	0	-inf	0	0	-inf	0	0	-inf	0	0	-inf	0	0	-inf	0	0	-inf	0	0	-inf	0	0	-inf	0	0	-inf	0	0	-inf	0	0	-inf	0	0	-inf	0	0	-inf	0	0	-inf	0	0	-inf	0	0	-inf	0	0	-inf	0	0	-inf	0	0	-inf	0	0	-inf	0	0	-inf	0	0	-inf	0	0	-inf	0	0	-inf	0	0	-inf	0	0	-inf	0	0	-inf	0	0	-inf	0	0	-inf	0	0	-inf	0	0	-inf	0	0	-inf	0	0	-inf	0	0	-inf	0	0	-inf	0	0	-inf	0	0	-inf	0	0	-inf	0	0	-inf	0	0	-inf	0	0	-inf	0	0	-inf	0	0	-inf	0	0	-inf	0	0	-inf	0	0	-inf	0	0	-inf	0	0	-inf	0	0	-inf	0	0	-inf	0	0	-inf	0	0	-inf	0	0	-inf	0	0	-inf	0	0	-inf	0	0	-inf	0	0	-inf	0	0	-inf	0	0	-inf	0	0	-inf	0	0	-inf	0	0	-inf	0	0	-inf	0	0	-inf	0	0	-inf	0	0	-inf	0	0	-inf	0	0	-inf	0	0	-inf	0	0	-inf	0	0	-inf	0	0	-inf	0	0	-inf	0	0	-inf	0	0	-inf	0	0	-inf	0	0	-inf	0	0	-inf	0	0	-inf	0	0	-inf	0	0	-inf	0	0	-inf	0	0	-inf	0	0	-inf	0	0	-inf	0	0	-inf	0	0	-inf	0	0	-inf	0	0	-inf	0	0	-inf	0	0	-inf	0	0	-inf	0	0	-inf	0	0	-inf	0	0	-inf	0	0	-inf	0	0	-inf	0	0	-inf	0	0	-inf	0	0	-inf	0	0	-inf	0	0	-inf	0	0	-inf	0	0	-inf	0	0	-inf	0	0	-inf	0	0	-inf	0	0	-inf	0	0	-inf	0	0	-inf	0	0	-inf	0	0	-inf	0	0	-inf	0	0	-inf	0	0	-inf	0	0	-inf	0	0	-inf	0	0	-inf	0	0	-inf	0	0	-inf	0	0	-inf	0	0	-inf	0	0	-inf	0	0	-inf	0	0	-inf	0	0	-inf	0	0	-inf	0	0	-inf	0	0	-inf	0	0	-inf	0	0	-inf	0	0	-inf	0	0	-inf	0	0	-inf	0	0	-inf	0	0	-inf	0	0	-inf	0	0	-inf	0	0	-inf	0	0	-inf	0	0	-inf	0	0	-inf	0	0	-inf	0	0	-inf	0	0	-inf	0	0	-inf	0	0	-inf	0	0	-inf	0	0	-inf	0	0	-inf	0	0	-inf	0	0	-inf	0	0	-inf	0	0	-inf	0	0	-inf	0	0	-inf	0	0	-inf	0	0	-inf	0	0	-inf	0	0	-inf	0	0	-inf	0	0	-inf	0	0	-inf	0	0	-inf	0	0	-inf	0	0	-inf	0	0	-inf	0	0	-inf	0	0	-inf	0	0	-inf	0	0	-inf	0	0	-inf	0	0	-inf	0	0	-inf	0	0	-inf	0	0	-inf	0	0	-inf	0	0	-inf	0	0	-inf	0	0	-inf	0	0	-inf	0	0	-inf	0	0	-inf	0	0	-inf	0	0	-inf	0	0	-inf	0	0	-inf	0	0	-inf	0	0	-inf	0	0	-inf	0	0	-inf	0	0	-inf	0	0	-inf	0	0	-inf	0	0	-inf	0	0	-inf	0	0	-inf	0	0	-inf	0	0	-inf	0	0	-inf	0	0	-inf	0	0	-inf	8	8	171.4626794511894	0	0	-inf	0	0	-inf	0	0	-inf	0	0	-inf	0	0	-inf	0	0	-inf	0	0	-inf	0	0	-inf	0	0	-inf	0	0	-inf	0	0	-inf	0	0	-inf	0	0	-inf	0	0	-inf	0	0	-inf	0	0	-inf	0	0	-inf	0	0	-inf	0	0	-inf	0	0	-inf	0	0	-inf	0	0	-inf	0	0	-inf	0	0	-inf	0	0	-inf	0	0	-inf	0	0	-inf	0	0	-inf	0	0	-inf	0	0	-inf	0	0	-inf	0	0	-inf	0	0	-inf	0	0	-inf	0	0	-inf	0	0	-inf	0	0	-inf	0	0	-inf	0	0	-inf	0	0	-inf	0	0	-inf	0	0	-inf	0	0	-inf	0	0	-inf	0	0	-inf	0	0	-inf	0	0	-inf	0	0	-inf	0	0	-inf	0	0	-inf	0	0	-inf	0	0	-inf	0	0	-inf	0	0	-inf	0	0	-inf	0	0	-inf	0	0	-inf	0	0	-inf	0	0	-inf	0	0	-inf	0	0	-inf	0	0	-inf	0	0	-inf	0	0	-inf	0	0	-inf	0	0	-inf	0	0	-inf	0	0	-inf	0	0	-inf	0	0	-inf	0	0	-inf	0	0	-inf	0	0	-inf	0	0	-inf	0	0	-inf	0	0	-inf	0	0	-inf	0	0	-inf	0	0	-inf	0	0	-inf	0	0	-inf	0	0	-inf	0	0	-inf	0	0	-inf	0	0	-inf	0	0	-inf	0	0	-inf	0	0	-inf	0	0	-inf	0	0	-inf	0	0	-inf	0	0	-inf	0	0	-inf	0	0	-inf	0	0	-inf	0	0	-inf	0	0	-inf	0	0	-inf	0	0	-inf	0	0	-inf	0	0	-inf	0	0	-inf	0	0	-inf	0	0	-inf	0	0	-inf	0	0	-inf	0	0	-inf	0	0	-inf	0	0	-inf	0	0	-inf	0	0	-inf	0	0	-inf	0	0	-inf	0	0	-inf	0	0	-inf	0	0	-inf	0	0	-inf	0	0	-inf	0	0	-inf	0	0	-inf	0	0	-inf	0	0	-inf	0	0	-inf	0	0	-inf	0	0	-inf	0	0	-inf	0	0	-inf	0	0	-inf	0	0	-inf	0	0	-inf	0	0	-inf	0	0	-inf	0	0	-inf	0	0	-inf	0	0	-inf	0	0	-inf	0	0	-inf	0	0	-inf	0	0	-inf	0	0	-inf	0	0	-inf	0	0	-inf	0	0	-inf	0	0	-inf	0	0	-inf	0	0	-inf	0	0	-inf	0	0	-inf	0	0	-inf	0	0	-inf	0	0	-inf	0	0	-inf	0	0	-inf	0	0	-inf	0	0	-inf	0	0	-inf	0	0	-inf	0	0	-inf	0	0	-inf	0	0	-inf	0	0	-inf	0	0	-inf	0	0	-inf	0	0	-inf	0	0	-inf	0	0	-inf	0	0	-inf	0	0	-inf	0	0	-inf	0	0	-inf	0	0	-inf	0	0	-inf	0	0	-inf	0	0	-inf	0	0	-inf	0	0	-inf	0	0	-inf	0	0	-inf	0	0	-inf	0	0	-inf	0	0	-inf	0	0	-inf	0	0	-inf	0	0	-inf	0	0	-inf	0	0	-inf	0	0	-inf	0	0	-inf	0	0	-inf	0	0	-inf	0	0	-inf	0	0	-inf	0	0	-inf	0	0	-inf	0	0	-inf	0	0	-inf	0	0	-inf	0	0	-inf	0	0	-inf	0	0	-inf	0	0	-inf	0	0	-inf	0	0	-inf	0	0	-inf	0	0	-inf	0	0	-inf	0	0	-inf	0	0	-inf	0	0	-inf	0	0	-inf	0	0	-inf	0	0	-inf	0	0	-inf	0	0	-inf	0	0	-inf	0	0	-inf	0	0	-inf	0	0	-inf	0	0	-inf	0	0	-inf	0	0	-inf	species	Synergistes sp. RMA 14605
375746	0	0	-inf	0	0	-inf	0	0	-inf	0	0	-inf	0	0	-inf	0	0	-inf	0	0	-inf	0	0	-inf	0	0	-inf	0	0	-inf	0	0	-inf	0	0	-inf	0	0	-inf	0	0	-inf	0	0	-inf	0	0	-inf	0	0	-inf	0	0	-inf	0	0	-inf	0	0	-inf	0	0	-inf	0	0	-inf	0	0	-inf	0	0	-inf	0	0	-inf	0	0	-inf	0	0	-inf	0	0	-inf	0	0	-inf	0	0	-inf	0	0	-inf	0	0	-inf	0	0	-inf	0	0	-inf	0	0	-inf	0	0	-inf	0	0	-inf	0	0	-inf	0	0	-inf	0	0	-inf	0	0	-inf	0	0	-inf	0	0	-inf	0	0	-inf	0	0	-inf	0	0	-inf	0	0	-inf	0	0	-inf	0	0	-inf	0	0	-inf	0	0	-inf	0	0	-inf	0	0	-inf	0	0	-inf	0	0	-inf	0	0	-inf	0	0	-inf	0	0	-inf	0	0	-inf	0	0	-inf	0	0	-inf	0	0	-inf	0	0	-inf	0	0	-inf	0	0	-inf	0	0	-inf	0	0	-inf	0	0	-inf	0	0	-inf	0	0	-inf	0	0	-inf	0	0	-inf	0	0	-inf	0	0	-inf	0	0	-inf	0	0	-inf	0	0	-inf	0	0	-inf	0	0	-inf	0	0	-inf	0	0	-inf	0	0	-inf	0	0	-inf	0	0	-inf	0	0	-inf	0	0	-inf	0	0	-inf	0	0	-inf	0	0	-inf	0	0	-inf	0	0	-inf	0	0	-inf	0	0	-inf	0	0	-inf	0	0	-inf	0	0	-inf	0	0	-inf	0	0	-inf	0	0	-inf	0	0	-inf	0	0	-inf	0	0	-inf	0	0	-inf	0	0	-inf	0	0	-inf	0	0	-inf	0	0	-inf	0	0	-inf	0	0	-inf	0	0	-inf	0	0	-inf	0	0	-inf	0	0	-inf	0	0	-inf	0	0	-inf	0	0	-inf	0	0	-inf	0	0	-inf	0	0	-inf	0	0	-inf	0	0	-inf	0	0	-inf	0	0	-inf	0	0	-inf	0	0	-inf	0	0	-inf	0	0	-inf	0	0	-inf	0	0	-inf	0	0	-inf	0	0	-inf	0	0	-inf	0	0	-inf	0	0	-inf	0	0	-inf	0	0	-inf	0	0	-inf	0	0	-inf	0	0	-inf	0	0	-inf	0	0	-inf	0	0	-inf	0	0	-inf	0	0	-inf	0	0	-inf	0	0	-inf	0	0	-inf	0	0	-inf	0	0	-inf	0	0	-inf	0	0	-inf	0	0	-inf	0	0	-inf	0	0	-inf	0	0	-inf	0	0	-inf	0	0	-inf	0	0	-inf	0	0	-inf	0	0	-inf	0	0	-inf	0	0	-inf	0	0	-inf	0	0	-inf	0	0	-inf	0	0	-inf	0	0	-inf	0	0	-inf	0	0	-inf	0	0	-inf	0	0	-inf	0	0	-inf	0	0	-inf	0	0	-inf	0	0	-inf	0	0	-inf	0	0	-inf	0	0	-inf	0	0	-inf	0	0	-inf	0	0	-inf	0	0	-inf	0	0	-inf	0	0	-inf	0	0	-inf	0	0	-inf	0	0	-inf	0	0	-inf	0	0	-inf	0	0	-inf	0	0	-inf	0	0	-inf	0	0	-inf	0	0	-inf	0	0	-inf	0	0	-inf	0	0	-inf	0	0	-inf	0	0	-inf	0	0	-inf	0	0	-inf	0	0	-inf	0	0	-inf	0	0	-inf	0	0	-inf	0	0	-inf	0	0	-inf	0	0	-inf	0	0	-inf	0	0	-inf	0	0	-inf	0	0	-inf	0	0	-inf	0	0	-inf	0	0	-inf	0	0	-inf	0	0	-inf	0	0	-inf	0	0	-inf	0	0	-inf	0	0	-inf	0	0	-inf	0	0	-inf	0	0	-inf	0	0	-inf	0	0	-inf	0	0	-inf	0	0	-inf	0	0	-inf	0	0	-inf	0	0	-inf	0	0	-inf	0	0	-inf	0	0	-inf	0	0	-inf	0	0	-inf	0	0	-inf	0	0	-inf	0	0	-inf	0	0	-inf	0	0	-inf	0	0	-inf	0	0	-inf	0	0	-inf	0	0	-inf	0	0	-inf	0	0	-inf	0	0	-inf	0	0	-inf	0	0	-inf	0	0	-inf	0	0	-inf	0	0	-inf	0	0	-inf	0	0	-inf	0	0	-inf	0	0	-inf	0	0	-inf	0	0	-inf	0	0	-inf	0	0	-inf	0	0	-inf	0	0	-inf	0	0	-inf	0	0	-inf	0	0	-inf	0	0	-inf	0	0	-inf	0	0	-inf	0	0	-inf	0	0	-inf	13	13	196.19184336405172	0	0	-inf	0	0	-inf	0	0	-inf	0	0	-inf	0	0	-inf	0	0	-inf	0	0	-inf	0	0	-inf	0	0	-inf	0	0	-inf	0	0	-inf	0	0	-inf	0	0	-inf	0	0	-inf	0	0	-inf	0	0	-inf	0	0	-inf	0	0	-inf	0	0	-inf	0	0	-inf	0	0	-inf	0	0	-inf	0	0	-inf	0	0	-inf	0	0	-inf	0	0	-inf	0	0	-inf	0	0	-inf	0	0	-inf	0	0	-inf	0	0	-inf	0	0	-inf	0	0	-inf	0	0	-inf	0	0	-inf	0	0	-inf	0	0	-inf	0	0	-inf	0	0	-inf	0	0	-inf	0	0	-inf	0	0	-inf	0	0	-inf	0	0	-inf	0	0	-inf	0	0	-inf	0	0	-inf	0	0	-inf	0	0	-inf	0	0	-inf	0	0	-inf	0	0	-inf	0	0	-inf	0	0	-inf	0	0	-inf	0	0	-inf	0	0	-inf	0	0	-inf	0	0	-inf	0	0	-inf	0	0	-inf	0	0	-inf	0	0	-inf	0	0	-inf	0	0	-inf	0	0	-inf	0	0	-inf	0	0	-inf	0	0	-inf	0	0	-inf	0	0	-inf	0	0	-inf	0	0	-inf	0	0	-inf	0	0	-inf	0	0	-inf	0	0	-inf	0	0	-inf	0	0	-inf	0	0	-inf	0	0	-inf	0	0	-inf	0	0	-inf	0	0	-inf	0	0	-inf	0	0	-inf	0	0	-inf	0	0	-inf	0	0	-inf	0	0	-inf	0	0	-inf	0	0	-inf	0	0	-inf	0	0	-inf	0	0	-inf	0	0	-inf	0	0	-inf	0	0	-inf	0	0	-inf	0	0	-inf	0	0	-inf	0	0	-inf	0	0	-inf	0	0	-inf	0	0	-inf	0	0	-inf	0	0	-inf	0	0	-inf	0	0	-inf	0	0	-inf	0	0	-inf	0	0	-inf	0	0	-inf	0	0	-inf	0	0	-inf	0	0	-inf	0	0	-inf	0	0	-inf	0	0	-inf	0	0	-inf	0	0	-inf	0	0	-inf	0	0	-inf	0	0	-inf	0	0	-inf	0	0	-inf	0	0	-inf	0	0	-inf	0	0	-inf	0	0	-inf	0	0	-inf	0	0	-inf	0	0	-inf	0	0	-inf	0	0	-inf	0	0	-inf	0	0	-inf	0	0	-inf	0	0	-inf	0	0	-inf	0	0	-inf	0	0	-inf	0	0	-inf	0	0	-inf	0	0	-inf	0	0	-inf	0	0	-inf	0	0	-inf	0	0	-inf	0	0	-inf	0	0	-inf	0	0	-inf	0	0	-inf	0	0	-inf	0	0	-inf	0	0	-inf	0	0	-inf	0	0	-inf	0	0	-inf	0	0	-inf	0	0	-inf	0	0	-inf	0	0	-inf	0	0	-inf	0	0	-inf	0	0	-inf	0	0	-inf	0	0	-inf	0	0	-inf	0	0	-inf	0	0	-inf	0	0	-inf	0	0	-inf	0	0	-inf	0	0	-inf	0	0	-inf	0	0	-inf	0	0	-inf	0	0	-inf	0	0	-inf	0	0	-inf	0	0	-inf	0	0	-inf	0	0	-inf	0	0	-inf	0	0	-inf	0	0	-inf	0	0	-inf	0	0	-inf	0	0	-inf	0	0	-inf	0	0	-inf	0	0	-inf	0	0	-inf	0	0	-inf	0	0	-inf	0	0	-inf	0	0	-inf	0	0	-inf	0	0	-inf	0	0	-inf	0	0	-inf	0	0	-inf	0	0	-inf	0	0	-inf	0	0	-inf	0	0	-inf	0	0	-inf	0	0	-inf	0	0	-inf	0	0	-inf	0	0	-inf	0	0	-inf	0	0	-inf	0	0	-inf	0	0	-inf	0	0	-inf	0	0	-inf	0	0	-inf	0	0	-inf	0	0	-inf	0	0	-inf	0	0	-inf	0	0	-inf	0	0	-inf	0	0	-inf	0	0	-inf	0	0	-inf	0	0	-inf	0	0	-inf	0	0	-inf	0	0	-inf	0	0	-inf	0	0	-inf	0	0	-inf	0	0	-inf	0	0	-inf	0	0	-inf	0	0	-inf	0	0	-inf	0	0	-inf	0	0	-inf	0	0	-inf	0	0	-inf	0	0	-inf	0	0	-inf	0	0	-inf	0	0	-inf	0	0	-inf	0	0	-inf	0	0	-inf	0	0	-inf	0	0	-inf	0	0	-inf	0	0	-inf	0	0	-inf	0	0	-inf	0	0	-inf	0	0	-inf	0	0	-inf	0	0	-inf	0	0	-inf	0	0	-inf	0	0	-inf	0	0	-inf	0	0	-inf	0	0	-inf	0	0	-inf	0	0	-inf	0	0	-inf	0	0	-inf	0	0	-inf	0	0	-inf	0	0	-inf	0	0	-inf	0	0	-inf	0	0	-inf	0	0	-inf	0	0	-inf	0	0	-inf	0	0	-inf	0	0	-inf	0	0	-inf	0	0	-inf	0	0	-inf	0	0	-inf	0	0	-inf	0	0	-inf	0	0	-inf	0	0	-inf	0	0	-inf	0	0	-inf	0	0	-inf	0	0	-inf	0	0	-inf	0	0	-inf	0	0	-inf	0	0	-inf	0	0	-inf	0	0	-inf	0	0	-inf	0	0	-inf	0	0	-inf	0	0	-inf	0	0	-inf	0	0	-inf	0	0	-inf	0	0	-inf	0	0	-inf	0	0	-inf	0	0	-inf	0	0	-inf	0	0	-inf	0	0	-inf	0	0	-inf	0	0	-inf	0	0	-inf	0	0	-inf	0	0	-inf	0	0	-inf	0	0	-inf	0	0	-inf	0	0	-inf	0	0	-inf	0	0	-inf	0	0	-inf	0	0	-inf	0	0	-inf	0	0	-inf	0	0	-inf	0	0	-inf	0	0	-inf	0	0	-inf	0	0	-inf	0	0	-inf	0	0	-inf	0	0	-inf	0	0	-inf	0	0	-inf	0	0	-inf	0	0	-inf	0	0	-inf	0	0	-inf	0	0	-inf	0	0	-inf	0	0	-inf	0	0	-inf	0	0	-inf	0	0	-inf	0	0	-inf	0	0	-inf	0	0	-inf	0	0	-inf	0	0	-inf	0	0	-inf	0	0	-inf	0	0	-inf	0	0	-inf	0	0	-inf	0	0	-inf	0	0	-inf	0	0	-inf	0	0	-inf	0	0	-inf	0	0	-inf	0	0	-inf	0	0	-inf	0	0	-inf	0	0	-inf	0	0	-inf	0	0	-inf	0	0	-inf	0	0	-inf	0	0	-inf	0	0	-inf	0	0	-inf	0	0	-inf	0	0	-inf	0	0	-inf	0	0	-inf	0	0	-inf	0	0	-inf	0	0	-inf	0	0	-inf	0	0	-inf	0	0	-inf	0	0	-inf	0	0	-inf	0	0	-inf	0	0	-inf	0	0	-inf	0	0	-inf	0	0	-inf	0	0	-inf	0	0	-inf	0	0	-inf	0	0	-inf	0	0	-inf	0	0	-inf	0	0	-inf	0	0	-inf	0	0	-inf	0	0	-inf	0	0	-inf	0	0	-inf	0	0	-inf	0	0	-inf	0	0	-inf	0	0	-inf	0	0	-inf	0	0	-inf	0	0	-inf	0	0	-inf	0	0	-inf	0	0	-inf	0	0	-inf	0	0	-inf	0	0	-inf	0	0	-inf	0	0	-inf	0	0	-inf	0	0	-inf	0	0	-inf	0	0	-inf	0	0	-inf	0	0	-inf	0	0	-inf	0	0	-inf	0	0	-inf	0	0	-inf	0	0	-inf	0	0	-inf	0	0	-inf	0	0	-inf	0	0	-inf	0	0	-inf	0	0	-inf	0	0	-inf	0	0	-inf	0	0	-inf	0	0	-inf	0	0	-inf	0	0	-inf	0	0	-inf	0	0	-inf	0	0	-inf	0	0	-inf	0	0	-inf	0	0	-inf	0	0	-inf	0	0	-inf	species	Synergistes sp. RMA 16088
375748	0	0	-inf	0	0	-inf	0	0	-inf	0	0	-inf	0	0	-inf	0	0	-inf	0	0	-inf	0	0	-inf	0	0	-inf	0	0	-inf	0	0	-inf	0	0	-inf	0	0	-inf	0	0	-inf	0	0	-inf	0	0	-inf	0	0	-inf	0	0	-inf	0	0	-inf	0	0	-inf	0	0	-inf	0	0	-inf	0	0	-inf	0	0	-inf	0	0	-inf	0	0	-inf	0	0	-inf	0	0	-inf	0	0	-inf	0	0	-inf	0	0	-inf	0	0	-inf	0	0	-inf	0	0	-inf	0	0	-inf	0	0	-inf	0	0	-inf	0	0	-inf	0	0	-inf	0	0	-inf	0	0	-inf	0	0	-inf	0	0	-inf	0	0	-inf	0	0	-inf	0	0	-inf	0	0	-inf	0	0	-inf	0	0	-inf	0	0	-inf	0	0	-inf	0	0	-inf	0	0	-inf	0	0	-inf	0	0	-inf	0	0	-inf	0	0	-inf	0	0	-inf	0	0	-inf	0	0	-inf	0	0	-inf	0	0	-inf	0	0	-inf	0	0	-inf	0	0	-inf	0	0	-inf	0	0	-inf	0	0	-inf	0	0	-inf	0	0	-inf	0	0	-inf	0	0	-inf	0	0	-inf	0	0	-inf	0	0	-inf	0	0	-inf	0	0	-inf	0	0	-inf	0	0	-inf	0	0	-inf	0	0	-inf	0	0	-inf	0	0	-inf	0	0	-inf	0	0	-inf	0	0	-inf	0	0	-inf	0	0	-inf	0	0	-inf	0	0	-inf	0	0	-inf	0	0	-inf	0	0	-inf	0	0	-inf	0	0	-inf	0	0	-inf	0	0	-inf	0	0	-inf	0	0	-inf	0	0	-inf	0	0	-inf	0	0	-inf	0	0	-inf	0	0	-inf	0	0	-inf	0	0	-inf	0	0	-inf	0	0	-inf	0	0	-inf	0	0	-inf	0	0	-inf	0	0	-inf	0	0	-inf	0	0	-inf	0	0	-inf	0	0	-inf	0	0	-inf	0	0	-inf	0	0	-inf	0	0	-inf	0	0	-inf	0	0	-inf	0	0	-inf	0	0	-inf	0	0	-inf	0	0	-inf	0	0	-inf	0	0	-inf	0	0	-inf	0	0	-inf	0	0	-inf	0	0	-inf	0	0	-inf	0	0	-inf	0	0	-inf	0	0	-inf	0	0	-inf	0	0	-inf	0	0	-inf	0	0	-inf	0	0	-inf	0	0	-inf	0	0	-inf	0	0	-inf	0	0	-inf	0	0	-inf	0	0	-inf	0	0	-inf	0	0	-inf	0	0	-inf	0	0	-inf	0	0	-inf	0	0	-inf	0	0	-inf	0	0	-inf	0	0	-inf	0	0	-inf	0	0	-inf	0	0	-inf	0	0	-inf	0	0	-inf	0	0	-inf	0	0	-inf	0	0	-inf	0	0	-inf	0	0	-inf	0	0	-inf	0	0	-inf	0	0	-inf	0	0	-inf	0	0	-inf	0	0	-inf	0	0	-inf	0	0	-inf	0	0	-inf	0	0	-inf	0	0	-inf	0	0	-inf	0	0	-inf	7	7	97.0	0	0	-inf	0	0	-inf	0	0	-inf	0	0	-inf	0	0	-inf	0	0	-inf	0	0	-inf	0	0	-inf	0	0	-inf	0	0	-inf	0	0	-inf	0	0	-inf	0	0	-inf	0	0	-inf	0	0	-inf	0	0	-inf	0	0	-inf	0	0	-inf	0	0	-inf	0	0	-inf	0	0	-inf	0	0	-inf	0	0	-inf	0	0	-inf	0	0	-inf	0	0	-inf	0	0	-inf	0	0	-inf	0	0	-inf	0	0	-inf	0	0	-inf	0	0	-inf	0	0	-inf	0	0	-inf	0	0	-inf	0	0	-inf	0	0	-inf	0	0	-inf	0	0	-inf	0	0	-inf	0	0	-inf	0	0	-inf	0	0	-inf	0	0	-inf	0	0	-inf	0	0	-inf	0	0	-inf	0	0	-inf	0	0	-inf	0	0	-inf	0	0	-inf	0	0	-inf	0	0	-inf	0	0	-inf	0	0	-inf	0	0	-inf	0	0	-inf	0	0	-inf	0	0	-inf	0	0	-inf	0	0	-inf	0	0	-inf	0	0	-inf	0	0	-inf	0	0	-inf	0	0	-inf	0	0	-inf	0	0	-inf	0	0	-inf	0	0	-inf	0	0	-inf	0	0	-inf	0	0	-inf	0	0	-inf	0	0	-inf	0	0	-inf	0	0	-inf	0	0	-inf	0	0	-inf	0	0	-inf	0	0	-inf	0	0	-inf	0	0	-inf	0	0	-inf	0	0	-inf	0	0	-inf	0	0	-inf	0	0	-inf	0	0	-inf	0	0	-inf	0	0	-inf	0	0	-inf	0	0	-inf	0	0	-inf	0	0	-inf	0	0	-inf	0	0	-inf	0	0	-inf	0	0	-inf	0	0	-inf	0	0	-inf	0	0	-inf	8	8	157.93135826655765	0	0	-inf	0	0	-inf	0	0	-inf	0	0	-inf	0	0	-inf	0	0	-inf	0	0	-inf	0	0	-inf	0	0	-inf	0	0	-inf	0	0	-inf	0	0	-inf	0	0	-inf	0	0	-inf	0	0	-inf	0	0	-inf	0	0	-inf	0	0	-inf	0	0	-inf	0	0	-inf	0	0	-inf	0	0	-inf	0	0	-inf	0	0	-inf	0	0	-inf	0	0	-inf	0	0	-inf	0	0	-inf	0	0	-inf	0	0	-inf	0	0	-inf	0	0	-inf	0	0	-inf	0	0	-inf	0	0	-inf	0	0	-inf	0	0	-inf	0	0	-inf	0	0	-inf	0	0	-inf	0	0	-inf	0	0	-inf	0	0	-inf	0	0	-inf	0	0	-inf	0	0	-inf	0	0	-inf	0	0	-inf	0	0	-inf	0	0	-inf	0	0	-inf	0	0	-inf	0	0	-inf	0	0	-inf	0	0	-inf	0	0	-inf	0	0	-inf	0	0	-inf	0	0	-inf	0	0	-inf	0	0	-inf	0	0	-inf	0	0	-inf	0	0	-inf	0	0	-inf	0	0	-inf	0	0	-inf	0	0	-inf	0	0	-inf	0	0	-inf	0	0	-inf	0	0	-inf	0	0	-inf	0	0	-inf	0	0	-inf	0	0	-inf	0	0	-inf	0	0	-inf	0	0	-inf	0	0	-inf	0	0	-inf	0	0	-inf	0	0	-inf	0	0	-inf	0	0	-inf	0	0	-inf	0	0	-inf	0	0	-inf	0	0	-inf	0	0	-inf	0	0	-inf	0	0	-inf	0	0	-inf	0	0	-inf	0	0	-inf	0	0	-inf	0	0	-inf	0	0	-inf	0	0	-inf	0	0	-inf	0	0	-inf	0	0	-inf	0	0	-inf	0	0	-inf	0	0	-inf	0	0	-inf	0	0	-inf	0	0	-inf	0	0	-inf	0	0	-inf	0	0	-inf	0	0	-inf	0	0	-inf	0	0	-inf	0	0	-inf	0	0	-inf	0	0	-inf	0	0	-inf	0	0	-inf	0	0	-inf	0	0	-inf	0	0	-inf	0	0	-inf	0	0	-inf	0	0	-inf	0	0	-inf	0	0	-inf	0	0	-inf	0	0	-inf	0	0	-inf	0	0	-inf	9	9	121.76401933581958	0	0	-inf	0	0	-inf	0	0	-inf	0	0	-inf	0	0	-inf	0	0	-inf	0	0	-inf	0	0	-inf	0	0	-inf	0	0	-inf	0	0	-inf	0	0	-inf	0	0	-inf	0	0	-inf	0	0	-inf	0	0	-inf	0	0	-inf	0	0	-inf	0	0	-inf	0	0	-inf	0	0	-inf	0	0	-inf	0	0	-inf	0	0	-inf	0	0	-inf	0	0	-inf	0	0	-inf	0	0	-inf	0	0	-inf	0	0	-inf	0	0	-inf	0	0	-inf	0	0	-inf	0	0	-inf	0	0	-inf	0	0	-inf	0	0	-inf	0	0	-inf	0	0	-inf	0	0	-inf	0	0	-inf	0	0	-inf	0	0	-inf	0	0	-inf	0	0	-inf	0	0	-inf	0	0	-inf	0	0	-inf	0	0	-inf	0	0	-inf	0	0	-inf	0	0	-inf	0	0	-inf	0	0	-inf	0	0	-inf	0	0	-inf	0	0	-inf	0	0	-inf	0	0	-inf	0	0	-inf	0	0	-inf	0	0	-inf	0	0	-inf	0	0	-inf	0	0	-inf	0	0	-inf	0	0	-inf	0	0	-inf	0	0	-inf	0	0	-inf	0	0	-inf	0	0	-inf	0	0	-inf	0	0	-inf	0	0	-inf	7	7	155.54689308703607	0	0	-inf	0	0	-inf	0	0	-inf	0	0	-inf	0	0	-inf	0	0	-inf	0	0	-inf	0	0	-inf	0	0	-inf	0	0	-inf	0	0	-inf	0	0	-inf	0	0	-inf	0	0	-inf	0	0	-inf	0	0	-inf	0	0	-inf	0	0	-inf	0	0	-inf	0	0	-inf	0	0	-inf	0	0	-inf	0	0	-inf	0	0	-inf	0	0	-inf	0	0	-inf	0	0	-inf	0	0	-inf	0	0	-inf	0	0	-inf	0	0	-inf	0	0	-inf	0	0	-inf	0	0	-inf	0	0	-inf	0	0	-inf	0	0	-inf	0	0	-inf	0	0	-inf	0	0	-inf	0	0	-inf	0	0	-inf	0	0	-inf	0	0	-inf	0	0	-inf	0	0	-inf	0	0	-inf	0	0	-inf	0	0	-inf	0	0	-inf	0	0	-inf	0	0	-inf	0	0	-inf	0	0	-inf	0	0	-inf	0	0	-inf	0	0	-inf	0	0	-inf	0	0	-inf	0	0	-inf	0	0	-inf	0	0	-inf	0	0	-inf	0	0	-inf	0	0	-inf	0	0	-inf	0	0	-inf	0	0	-inf	0	0	-inf	0	0	-inf	0	0	-inf	0	0	-inf	0	0	-inf	0	0	-inf	0	0	-inf	0	0	-inf	0	0	-inf	0	0	-inf	0	0	-inf	0	0	-inf	0	0	-inf	0	0	-inf	0	0	-inf	0	0	-inf	0	0	-inf	0	0	-inf	0	0	-inf	0	0	-inf	0	0	-inf	0	0	-inf	0	0	-inf	0	0	-inf	0	0	-inf	0	0	-inf	0	0	-inf	0	0	-inf	0	0	-inf	0	0	-inf	0	0	-inf	0	0	-inf	0	0	-inf	0	0	-inf	0	0	-inf	0	0	-inf	0	0	-inf	0	0	-inf	0	0	-inf	0	0	-inf	0	0	-inf	0	0	-inf	0	0	-inf	0	0	-inf	0	0	-inf	0	0	-inf	0	0	-inf	0	0	-inf	0	0	-inf	0	0	-inf	0	0	-inf	0	0	-inf	0	0	-inf	0	0	-inf	0	0	-inf	0	0	-inf	0	0	-inf	0	0	-inf	0	0	-inf	0	0	-inf	0	0	-inf	0	0	-inf	0	0	-inf	0	0	-inf	0	0	-inf	0	0	-inf	0	0	-inf	0	0	-inf	0	0	-inf	0	0	-inf	0	0	-inf	0	0	-inf	0	0	-inf	0	0	-inf	0	0	-inf	0	0	-inf	0	0	-inf	0	0	-inf	0	0	-inf	0	0	-inf	0	0	-inf	0	0	-inf	0	0	-inf	0	0	-inf	0	0	-inf	0	0	-inf	0	0	-inf	0	0	-inf	0	0	-inf	0	0	-inf	0	0	-inf	0	0	-inf	0	0	-inf	0	0	-inf	0	0	-inf	0	0	-inf	0	0	-inf	0	0	-inf	0	0	-inf	0	0	-inf	0	0	-inf	0	0	-inf	0	0	-inf	0	0	-inf	0	0	-inf	0	0	-inf	0	0	-inf	0	0	-inf	0	0	-inf	0	0	-inf	0	0	-inf	0	0	-inf	0	0	-inf	0	0	-inf	0	0	-inf	0	0	-inf	0	0	-inf	0	0	-inf	0	0	-inf	0	0	-inf	0	0	-inf	0	0	-inf	0	0	-inf	0	0	-inf	0	0	-inf	0	0	-inf	0	0	-inf	0	0	-inf	0	0	-inf	0	0	-inf	0	0	-inf	0	0	-inf	0	0	-inf	0	0	-inf	0	0	-inf	0	0	-inf	0	0	-inf	0	0	-inf	0	0	-inf	0	0	-inf	0	0	-inf	0	0	-inf	0	0	-inf	0	0	-inf	0	0	-inf	0	0	-inf	0	0	-inf	0	0	-inf	0	0	-inf	0	0	-inf	0	0	-inf	0	0	-inf	0	0	-inf	0	0	-inf	0	0	-inf	0	0	-inf	0	0	-inf	0	0	-inf	0	0	-inf	0	0	-inf	0	0	-inf	0	0	-inf	0	0	-inf	0	0	-inf	species	Synergistes sp. RMA 16406
375749	0	0	-inf	0	0	-inf	0	0	-inf	0	0	-inf	0	0	-inf	0	0	-inf	0	0	-inf	0	0	-inf	0	0	-inf	0	0	-inf	0	0	-inf	0	0	-inf	0	0	-inf	0	0	-inf	0	0	-inf	0	0	-inf	0	0	-inf	0	0	-inf	0	0	-inf	0	0	-inf	0	0	-inf	0	0	-inf	0	0	-inf	0	0	-inf	0	0	-inf	0	0	-inf	0	0	-inf	0	0	-inf	0	0	-inf	0	0	-inf	0	0	-inf	0	0	-inf	0	0	-inf	0	0	-inf	0	0	-inf	0	0	-inf	0	0	-inf	0	0	-inf	0	0	-inf	0	0	-inf	0	0	-inf	0	0	-inf	0	0	-inf	0	0	-inf	0	0	-inf	0	0	-inf	0	0	-inf	0	0	-inf	0	0	-inf	0	0	-inf	0	0	-inf	0	0	-inf	0	0	-inf	0	0	-inf	0	0	-inf	0	0	-inf	0	0	-inf	0	0	-inf	0	0	-inf	0	0	-inf	0	0	-inf	0	0	-inf	0	0	-inf	0	0	-inf	0	0	-inf	0	0	-inf	0	0	-inf	0	0	-inf	0	0	-inf	0	0	-inf	0	0	-inf	0	0	-inf	0	0	-inf	0	0	-inf	0	0	-inf	0	0	-inf	0	0	-inf	0	0	-inf	0	0	-inf	0	0	-inf	0	0	-inf	0	0	-inf	0	0	-inf	0	0	-inf	0	0	-inf	0	0	-inf	0	0	-inf	0	0	-inf	0	0	-inf	0	0	-inf	0	0	-inf	0	0	-inf	0	0	-inf	0	0	-inf	0	0	-inf	0	0	-inf	0	0	-inf	0	0	-inf	0	0	-inf	0	0	-inf	0	0	-inf	0	0	-inf	0	0	-inf	0	0	-inf	0	0	-inf	0	0	-inf	0	0	-inf	0	0	-inf	0	0	-inf	0	0	-inf	0	0	-inf	0	0	-inf	0	0	-inf	0	0	-inf	0	0	-inf	0	0	-inf	0	0	-inf	0	0	-inf	0	0	-inf	0	0	-inf	0	0	-inf	0	0	-inf	0	0	-inf	0	0	-inf	0	0	-inf	0	0	-inf	0	0	-inf	0	0	-inf	0	0	-inf	0	0	-inf	0	0	-inf	0	0	-inf	0	0	-inf	0	0	-inf	0	0	-inf	0	0	-inf	0	0	-inf	0	0	-inf	0	0	-inf	0	0	-inf	0	0	-inf	0	0	-inf	0	0	-inf	0	0	-inf	0	0	-inf	0	0	-inf	0	0	-inf	0	0	-inf	0	0	-inf	0	0	-inf	0	0	-inf	0	0	-inf	0	0	-inf	0	0	-inf	0	0	-inf	0	0	-inf	0	0	-inf	0	0	-inf	0	0	-inf	0	0	-inf	0	0	-inf	0	0	-inf	0	0	-inf	0	0	-inf	0	0	-inf	0	0	-inf	0	0	-inf	0	0	-inf	0	0	-inf	0	0	-inf	0	0	-inf	0	0	-inf	0	0	-inf	0	0	-inf	0	0	-inf	0	0	-inf	0	0	-inf	0	0	-inf	0	0	-inf	0	0	-inf	0	0	-inf	0	0	-inf	0	0	-inf	0	0	-inf	0	0	-inf	0	0	-inf	0	0	-inf	0	0	-inf	0	0	-inf	0	0	-inf	0	0	-inf	0	0	-inf	0	0	-inf	0	0	-inf	0	0	-inf	0	0	-inf	0	0	-inf	0	0	-inf	0	0	-inf	0	0	-inf	0	0	-inf	0	0	-inf	0	0	-inf	0	0	-inf	0	0	-inf	0	0	-inf	0	0	-inf	0	0	-inf	0	0	-inf	0	0	-inf	0	0	-inf	0	0	-inf	0	0	-inf	0	0	-inf	0	0	-inf	0	0	-inf	0	0	-inf	0	0	-inf	0	0	-inf	0	0	-inf	0	0	-inf	0	0	-inf	0	0	-inf	0	0	-inf	0	0	-inf	0	0	-inf	0	0	-inf	0	0	-inf	0	0	-inf	0	0	-inf	0	0	-inf	0	0	-inf	0	0	-inf	0	0	-inf	0	0	-inf	0	0	-inf	0	0	-inf	0	0	-inf	0	0	-inf	0	0	-inf	0	0	-inf	0	0	-inf	0	0	-inf	0	0	-inf	0	0	-inf	0	0	-inf	0	0	-inf	0	0	-inf	0	0	-inf	0	0	-inf	0	0	-inf	0	0	-inf	0	0	-inf	0	0	-inf	0	0	-inf	0	0	-inf	0	0	-inf	0	0	-inf	0	0	-inf	0	0	-inf	0	0	-inf	0	0	-inf	0	0	-inf	0	0	-inf	0	0	-inf	0	0	-inf	0	0	-inf	0	0	-inf	0	0	-inf	0	0	-inf	0	0	-inf	0	0	-inf	0	0	-inf	0	0	-inf	0	0	-inf	0	0	-inf	0	0	-inf	0	0	-inf	0	0	-inf	0	0	-inf	0	0	-inf	0	0	-inf	0	0	-inf	0	0	-inf	0	0	-inf	0	0	-inf	0	0	-inf	0	0	-inf	0	0	-inf	0	0	-inf	0	0	-inf	0	0	-inf	0	0	-inf	0	0	-inf	0	0	-inf	0	0	-inf	0	0	-inf	0	0	-inf	0	0	-inf	0	0	-inf	0	0	-inf	0	0	-inf	0	0	-inf	0	0	-inf	0	0	-inf	0	0	-inf	0	0	-inf	0	0	-inf	0	0	-inf	0	0	-inf	0	0	-inf	0	0	-inf	0	0	-inf	0	0	-inf	0	0	-inf	0	0	-inf	0	0	-inf	0	0	-inf	0	0	-inf	0	0	-inf	0	0	-inf	0	0	-inf	0	0	-inf	0	0	-inf	0	0	-inf	0	0	-inf	0	0	-inf	0	0	-inf	0	0	-inf	0	0	-inf	0	0	-inf	0	0	-inf	0	0	-inf	0	0	-inf	0	0	-inf	0	0	-inf	0	0	-inf	0	0	-inf	0	0	-inf	0	0	-inf	0	0	-inf	0	0	-inf	0	0	-inf	0	0	-inf	0	0	-inf	0	0	-inf	0	0	-inf	0	0	-inf	0	0	-inf	0	0	-inf	0	0	-inf	0	0	-inf	0	0	-inf	0	0	-inf	0	0	-inf	0	0	-inf	0	0	-inf	0	0	-inf	0	0	-inf	0	0	-inf	0	0	-inf	0	0	-inf	0	0	-inf	0	0	-inf	0	0	-inf	0	0	-inf	0	0	-inf	0	0	-inf	0	0	-inf	0	0	-inf	0	0	-inf	0	0	-inf	0	0	-inf	0	0	-inf	0	0	-inf	0	0	-inf	0	0	-inf	0	0	-inf	0	0	-inf	0	0	-inf	0	0	-inf	0	0	-inf	0	0	-inf	0	0	-inf	0	0	-inf	0	0	-inf	0	0	-inf	0	0	-inf	0	0	-inf	0	0	-inf	0	0	-inf	0	0	-inf	0	0	-inf	0	0	-inf	0	0	-inf	0	0	-inf	0	0	-inf	0	0	-inf	0	0	-inf	0	0	-inf	0	0	-inf	0	0	-inf	0	0	-inf	0	0	-inf	0	0	-inf	0	0	-inf	0	0	-inf	0	0	-inf	0	0	-inf	0	0	-inf	0	0	-inf	0	0	-inf	0	0	-inf	0	0	-inf	0	0	-inf	0	0	-inf	0	0	-inf	0	0	-inf	0	0	-inf	0	0	-inf	0	0	-inf	0	0	-inf	0	0	-inf	0	0	-inf	0	0	-inf	0	0	-inf	0	0	-inf	0	0	-inf	0	0	-inf	0	0	-inf	0	0	-inf	0	0	-inf	0	0	-inf	0	0	-inf	0	0	-inf	0	0	-inf	0	0	-inf	0	0	-inf	0	0	-inf	0	0	-inf	0	0	-inf	0	0	-inf	0	0	-inf	0	0	-inf	0	0	-inf	0	0	-inf	0	0	-inf	0	0	-inf	0	0	-inf	0	0	-inf	0	0	-inf	0	0	-inf	0	0	-inf	0	0	-inf	0	0	-inf	0	0	-inf	0	0	-inf	0	0	-inf	0	0	-inf	0	0	-inf	0	0	-inf	0	0	-inf	0	0	-inf	0	0	-inf	0	0	-inf	0	0	-inf	0	0	-inf	0	0	-inf	0	0	-inf	0	0	-inf	0	0	-inf	0	0	-inf	0	0	-inf	0	0	-inf	0	0	-inf	0	0	-inf	0	0	-inf	0	0	-inf	0	0	-inf	0	0	-inf	0	0	-inf	0	0	-inf	0	0	-inf	0	0	-inf	0	0	-inf	0	0	-inf	0	0	-inf	0	0	-inf	0	0	-inf	0	0	-inf	0	0	-inf	0	0	-inf	0	0	-inf	0	0	-inf	0	0	-inf	0	0	-inf	0	0	-inf	0	0	-inf	0	0	-inf	0	0	-inf	0	0	-inf	0	0	-inf	0	0	-inf	0	0	-inf	0	0	-inf	0	0	-inf	0	0	-inf	0	0	-inf	0	0	-inf	0	0	-inf	0	0	-inf	0	0	-inf	0	0	-inf	0	0	-inf	0	0	-inf	0	0	-inf	0	0	-inf	0	0	-inf	0	0	-inf	0	0	-inf	0	0	-inf	0	0	-inf	0	0	-inf	0	0	-inf	0	0	-inf	0	0	-inf	0	0	-inf	0	0	-inf	0	0	-inf	0	0	-inf	0	0	-inf	0	0	-inf	0	0	-inf	0	0	-inf	0	0	-inf	0	0	-inf	0	0	-inf	0	0	-inf	0	0	-inf	0	0	-inf	0	0	-inf	0	0	-inf	0	0	-inf	0	0	-inf	0	0	-inf	0	0	-inf	0	0	-inf	0	0	-inf	0	0	-inf	0	0	-inf	0	0	-inf	0	0	-inf	0	0	-inf	0	0	-inf	0	0	-inf	0	0	-inf	0	0	-inf	0	0	-inf	0	0	-inf	0	0	-inf	0	0	-inf	0	0	-inf	0	0	-inf	0	0	-inf	0	0	-inf	0	0	-inf	0	0	-inf	0	0	-inf	0	0	-inf	0	0	-inf	0	0	-inf	0	0	-inf	0	0	-inf	0	0	-inf	0	0	-inf	0	0	-inf	0	0	-inf	0	0	-inf	0	0	-inf	0	0	-inf	0	0	-inf	0	0	-inf	0	0	-inf	0	0	-inf	0	0	-inf	0	0	-inf	0	0	-inf	0	0	-inf	0	0	-inf	0	0	-inf	0	0	-inf	0	0	-inf	0	0	-inf	0	0	-inf	0	0	-inf	0	0	-inf	0	0	-inf	0	0	-inf	0	0	-inf	0	0	-inf	0	0	-inf	0	0	-inf	0	0	-inf	0	0	-inf	0	0	-inf	0	0	-inf	0	0	-inf	0	0	-inf	0	0	-inf	0	0	-inf	0	0	-inf	0	0	-inf	0	0	-inf	0	0	-inf	0	0	-inf	0	0	-inf	0	0	-inf	0	0	-inf	0	0	-inf	0	0	-inf	0	0	-inf	0	0	-inf	0	0	-inf	0	0	-inf	0	0	-inf	0	0	-inf	0	0	-inf	0	0	-inf	0	0	-inf	0	0	-inf	0	0	-inf	0	0	-inf	0	0	-inf	0	0	-inf	0	0	-inf	0	0	-inf	0	0	-inf	0	0	-inf	0	0	-inf	0	0	-inf	0	0	-inf	0	0	-inf	0	0	-inf	0	0	-inf	0	0	-inf	0	0	-inf	0	0	-inf	0	0	-inf	0	0	-inf	0	0	-inf	0	0	-inf	0	0	-inf	0	0	-inf	0	0	-inf	8	8	114.72792045886018	0	0	-inf	0	0	-inf	0	0	-inf	0	0	-inf	0	0	-inf	0	0	-inf	0	0	-inf	0	0	-inf	0	0	-inf	0	0	-inf	0	0	-inf	0	0	-inf	0	0	-inf	0	0	-inf	0	0	-inf	0	0	-inf	0	0	-inf	0	0	-inf	0	0	-inf	0	0	-inf	0	0	-inf	0	0	-inf	0	0	-inf	0	0	-inf	0	0	-inf	0	0	-inf	0	0	-inf	0	0	-inf	0	0	-inf	0	0	-inf	0	0	-inf	0	0	-inf	0	0	-inf	0	0	-inf	0	0	-inf	0	0	-inf	0	0	-inf	0	0	-inf	0	0	-inf	0	0	-inf	0	0	-inf	0	0	-inf	0	0	-inf	0	0	-inf	0	0	-inf	0	0	-inf	0	0	-inf	0	0	-inf	0	0	-inf	0	0	-inf	0	0	-inf	0	0	-inf	0	0	-inf	0	0	-inf	0	0	-inf	0	0	-inf	0	0	-inf	0	0	-inf	0	0	-inf	0	0	-inf	0	0	-inf	0	0	-inf	0	0	-inf	0	0	-inf	0	0	-inf	0	0	-inf	0	0	-inf	0	0	-inf	species	Synergistes sp. RMA 16290
441668	0	0	-inf	0	0	-inf	0	0	-inf	0	0	-inf	0	0	-inf	0	0	-inf	0	0	-inf	0	0	-inf	0	0	-inf	0	0	-inf	0	0	-inf	0	0	-inf	0	0	-inf	0	0	-inf	0	0	-inf	0	0	-inf	0	0	-inf	0	0	-inf	0	0	-inf	0	0	-inf	0	0	-inf	0	0	-inf	0	0	-inf	0	0	-inf	0	0	-inf	0	0	-inf	0	0	-inf	0	0	-inf	0	0	-inf	0	0	-inf	0	0	-inf	0	0	-inf	0	0	-inf	0	0	-inf	0	0	-inf	0	0	-inf	0	0	-inf	0	0	-inf	0	0	-inf	0	0	-inf	0	0	-inf	0	0	-inf	0	0	-inf	0	0	-inf	0	0	-inf	0	0	-inf	0	0	-inf	0	0	-inf	0	0	-inf	0	0	-inf	0	0	-inf	0	0	-inf	0	0	-inf	0	0	-inf	0	0	-inf	0	0	-inf	0	0	-inf	0	0	-inf	0	0	-inf	0	0	-inf	0	0	-inf	0	0	-inf	0	0	-inf	0	0	-inf	0	0	-inf	0	0	-inf	0	0	-inf	0	0	-inf	0	0	-inf	0	0	-inf	0	0	-inf	0	0	-inf	0	0	-inf	0	0	-inf	0	0	-inf	0	0	-inf	0	0	-inf	0	0	-inf	0	0	-inf	0	0	-inf	0	0	-inf	0	0	-inf	0	0	-inf	0	0	-inf	0	0	-inf	0	0	-inf	0	0	-inf	0	0	-inf	0	0	-inf	0	0	-inf	0	0	-inf	0	0	-inf	0	0	-inf	0	0	-inf	0	0	-inf	0	0	-inf	0	0	-inf	0	0	-inf	0	0	-inf	0	0	-inf	0	0	-inf	0	0	-inf	0	0	-inf	0	0	-inf	0	0	-inf	0	0	-inf	0	0	-inf	0	0	-inf	0	0	-inf	0	0	-inf	0	0	-inf	0	0	-inf	0	0	-inf	0	0	-inf	0	0	-inf	0	0	-inf	0	0	-inf	0	0	-inf	0	0	-inf	0	0	-inf	0	0	-inf	0	0	-inf	0	0	-inf	0	0	-inf	0	0	-inf	0	0	-inf	0	0	-inf	0	0	-inf	0	0	-inf	0	0	-inf	0	0	-inf	0	0	-inf	0	0	-inf	0	0	-inf	0	0	-inf	0	0	-inf	0	0	-inf	0	0	-inf	0	0	-inf	0	0	-inf	0	0	-inf	0	0	-inf	0	0	-inf	0	0	-inf	0	0	-inf	0	0	-inf	0	0	-inf	0	0	-inf	0	0	-inf	0	0	-inf	0	0	-inf	0	0	-inf	0	0	-inf	0	0	-inf	0	0	-inf	0	0	-inf	0	0	-inf	0	0	-inf	0	0	-inf	0	0	-inf	0	0	-inf	0	0	-inf	0	0	-inf	0	0	-inf	0	0	-inf	0	0	-inf	0	0	-inf	0	0	-inf	0	0	-inf	0	0	-inf	0	0	-inf	0	0	-inf	0	0	-inf	0	0	-inf	0	0	-inf	0	0	-inf	0	0	-inf	0	0	-inf	0	0	-inf	0	0	-inf	0	0	-inf	0	0	-inf	0	0	-inf	0	0	-inf	0	0	-inf	0	0	-inf	0	0	-inf	0	0	-inf	0	0	-inf	0	0	-inf	0	0	-inf	0	0	-inf	0	0	-inf	0	0	-inf	0	0	-inf	0	0	-inf	0	0	-inf	0	0	-inf	0	0	-inf	0	0	-inf	0	0	-inf	0	0	-inf	0	0	-inf	0	0	-inf	0	0	-inf	0	0	-inf	0	0	-inf	0	0	-inf	0	0	-inf	0	0	-inf	0	0	-inf	0	0	-inf	0	0	-inf	0	0	-inf	0	0	-inf	0	0	-inf	0	0	-inf	0	0	-inf	0	0	-inf	0	0	-inf	0	0	-inf	0	0	-inf	0	0	-inf	0	0	-inf	0	0	-inf	0	0	-inf	0	0	-inf	0	0	-inf	0	0	-inf	0	0	-inf	0	0	-inf	0	0	-inf	0	0	-inf	0	0	-inf	0	0	-inf	0	0	-inf	0	0	-inf	0	0	-inf	0	0	-inf	0	0	-inf	0	0	-inf	0	0	-inf	0	0	-inf	0	0	-inf	0	0	-inf	0	0	-inf	0	0	-inf	0	0	-inf	0	0	-inf	0	0	-inf	0	0	-inf	0	0	-inf	0	0	-inf	0	0	-inf	0	0	-inf	0	0	-inf	0	0	-inf	0	0	-inf	0	0	-inf	0	0	-inf	0	0	-inf	0	0	-inf	0	0	-inf	0	0	-inf	0	0	-inf	0	0	-inf	0	0	-inf	0	0	-inf	0	0	-inf	0	0	-inf	0	0	-inf	0	0	-inf	0	0	-inf	0	0	-inf	0	0	-inf	0	0	-inf	0	0	-inf	0	0	-inf	0	0	-inf	0	0	-inf	0	0	-inf	0	0	-inf	0	0	-inf	0	0	-inf	0	0	-inf	0	0	-inf	0	0	-inf	0	0	-inf	0	0	-inf	0	0	-inf	0	0	-inf	0	0	-inf	0	0	-inf	0	0	-inf	0	0	-inf	0	0	-inf	0	0	-inf	0	0	-inf	0	0	-inf	0	0	-inf	0	0	-inf	0	0	-inf	0	0	-inf	0	0	-inf	0	0	-inf	0	0	-inf	0	0	-inf	0	0	-inf	0	0	-inf	0	0	-inf	0	0	-inf	0	0	-inf	0	0	-inf	0	0	-inf	0	0	-inf	0	0	-inf	0	0	-inf	0	0	-inf	0	0	-inf	0	0	-inf	0	0	-inf	0	0	-inf	0	0	-inf	0	0	-inf	0	0	-inf	0	0	-inf	0	0	-inf	0	0	-inf	0	0	-inf	0	0	-inf	0	0	-inf	0	0	-inf	0	0	-inf	0	0	-inf	0	0	-inf	0	0	-inf	0	0	-inf	0	0	-inf	0	0	-inf	0	0	-inf	0	0	-inf	0	0	-inf	0	0	-inf	0	0	-inf	0	0	-inf	0	0	-inf	0	0	-inf	0	0	-inf	0	0	-inf	0	0	-inf	0	0	-inf	0	0	-inf	0	0	-inf	0	0	-inf	0	0	-inf	0	0	-inf	0	0	-inf	0	0	-inf	0	0	-inf	0	0	-inf	0	0	-inf	0	0	-inf	0	0	-inf	0	0	-inf	0	0	-inf	0	0	-inf	0	0	-inf	0	0	-inf	0	0	-inf	0	0	-inf	0	0	-inf	0	0	-inf	0	0	-inf	0	0	-inf	0	0	-inf	0	0	-inf	0	0	-inf	0	0	-inf	0	0	-inf	0	0	-inf	0	0	-inf	0	0	-inf	0	0	-inf	0	0	-inf	0	0	-inf	0	0	-inf	0	0	-inf	0	0	-inf	0	0	-inf	0	0	-inf	0	0	-inf	0	0	-inf	0	0	-inf	0	0	-inf	0	0	-inf	0	0	-inf	0	0	-inf	0	0	-inf	0	0	-inf	0	0	-inf	0	0	-inf	0	0	-inf	0	0	-inf	0	0	-inf	0	0	-inf	0	0	-inf	0	0	-inf	0	0	-inf	0	0	-inf	0	0	-inf	0	0	-inf	0	0	-inf	0	0	-inf	0	0	-inf	0	0	-inf	0	0	-inf	0	0	-inf	0	0	-inf	0	0	-inf	0	0	-inf	0	0	-inf	0	0	-inf	0	0	-inf	0	0	-inf	0	0	-inf	0	0	-inf	0	0	-inf	0	0	-inf	0	0	-inf	0	0	-inf	0	0	-inf	0	0	-inf	0	0	-inf	0	0	-inf	0	0	-inf	0	0	-inf	0	0	-inf	0	0	-inf	0	0	-inf	0	0	-inf	0	0	-inf	0	0	-inf	0	0	-inf	0	0	-inf	0	0	-inf	0	0	-inf	0	0	-inf	0	0	-inf	0	0	-inf	0	0	-inf	0	0	-inf	0	0	-inf	0	0	-inf	0	0	-inf	0	0	-inf	0	0	-inf	0	0	-inf	0	0	-inf	0	0	-inf	0	0	-inf	0	0	-inf	0	0	-inf	0	0	-inf	0	0	-inf	0	0	-inf	0	0	-inf	0	0	-inf	0	0	-inf	0	0	-inf	0	0	-inf	0	0	-inf	0	0	-inf	0	0	-inf	0	0	-inf	0	0	-inf	0	0	-inf	0	0	-inf	0	0	-inf	0	0	-inf	0	0	-inf	0	0	-inf	0	0	-inf	0	0	-inf	0	0	-inf	0	0	-inf	0	0	-inf	0	0	-inf	0	0	-inf	0	0	-inf	0	0	-inf	0	0	-inf	0	0	-inf	0	0	-inf	0	0	-inf	0	0	-inf	0	0	-inf	0	0	-inf	0	0	-inf	0	0	-inf	0	0	-inf	0	0	-inf	0	0	-inf	0	0	-inf	0	0	-inf	0	0	-inf	0	0	-inf	0	0	-inf	0	0	-inf	0	0	-inf	0	0	-inf	0	0	-inf	0	0	-inf	0	0	-inf	0	0	-inf	0	0	-inf	0	0	-inf	0	0	-inf	0	0	-inf	0	0	-inf	0	0	-inf	0	0	-inf	0	0	-inf	0	0	-inf	0	0	-inf	0	0	-inf	0	0	-inf	0	0	-inf	0	0	-inf	0	0	-inf	0	0	-inf	0	0	-inf	0	0	-inf	0	0	-inf	0	0	-inf	0	0	-inf	8	8	182.822508185347	0	0	-inf	0	0	-inf	0	0	-inf	0	0	-inf	0	0	-inf	0	0	-inf	0	0	-inf	0	0	-inf	0	0	-inf	0	0	-inf	0	0	-inf	0	0	-inf	0	0	-inf	0	0	-inf	0	0	-inf	0	0	-inf	0	0	-inf	0	0	-inf	0	0	-inf	0	0	-inf	0	0	-inf	0	0	-inf	11	11	136.16029920504323	0	0	-inf	0	0	-inf	0	0	-inf	0	0	-inf	0	0	-inf	0	0	-inf	0	0	-inf	0	0	-inf	0	0	-inf	0	0	-inf	0	0	-inf	0	0	-inf	0	0	-inf	0	0	-inf	0	0	-inf	0	0	-inf	0	0	-inf	0	0	-inf	0	0	-inf	0	0	-inf	0	0	-inf	0	0	-inf	0	0	-inf	0	0	-inf	0	0	-inf	0	0	-inf	0	0	-inf	0	0	-inf	0	0	-inf	0	0	-inf	0	0	-inf	0	0	-inf	0	0	-inf	0	0	-inf	0	0	-inf	0	0	-inf	0	0	-inf	0	0	-inf	0	0	-inf	0	0	-inf	0	0	-inf	0	0	-inf	0	0	-inf	0	0	-inf	0	0	-inf	0	0	-inf	0	0	-inf	0	0	-inf	0	0	-inf	0	0	-inf	0	0	-inf	0	0	-inf	0	0	-inf	0	0	-inf	0	0	-inf	0	0	-inf	0	0	-inf	0	0	-inf	0	0	-inf	0	0	-inf	0	0	-inf	0	0	-inf	0	0	-inf	0	0	-inf	0	0	-inf	0	0	-inf	0	0	-inf	0	0	-inf	0	0	-inf	0	0	-inf	0	0	-inf	0	0	-inf	0	0	-inf	0	0	-inf	0	0	-inf	0	0	-inf	0	0	-inf	0	0	-inf	0	0	-inf	0	0	-inf	0	0	-inf	0	0	-inf	0	0	-inf	0	0	-inf	0	0	-inf	0	0	-inf	0	0	-inf	0	0	-inf	0	0	-inf	0	0	-inf	0	0	-inf	0	0	-inf	0	0	-inf	0	0	-inf	0	0	-inf	0	0	-inf	0	0	-inf	0	0	-inf	0	0	-inf	0	0	-inf	0	0	-inf	0	0	-inf	0	0	-inf	0	0	-inf	0	0	-inf	0	0	-inf	0	0	-inf	0	0	-inf	0	0	-inf	0	0	-inf	0	0	-inf	0	0	-inf	0	0	-inf	0	0	-inf	0	0	-inf	0	0	-inf	0	0	-inf	0	0	-inf	0	0	-inf	0	0	-inf	0	0	-inf	0	0	-inf	0	0	-inf	0	0	-inf	0	0	-inf	0	0	-inf	0	0	-inf	0	0	-inf	0	0	-inf	0	0	-inf	0	0	-inf	0	0	-inf	0	0	-inf	0	0	-inf	0	0	-inf	0	0	-inf	0	0	-inf	0	0	-inf	0	0	-inf	0	0	-inf	0	0	-inf	0	0	-inf	0	0	-inf	0	0	-inf	0	0	-inf	0	0	-inf	0	0	-inf	0	0	-inf	0	0	-inf	0	0	-inf	0	0	-inf	0	0	-inf	0	0	-inf	0	0	-inf	0	0	-inf	0	0	-inf	0	0	-inf	0	0	-inf	0	0	-inf	0	0	-inf	0	0	-inf	0	0	-inf	0	0	-inf	0	0	-inf	species	Synergistes sp. NML05A017
441670	0	0	-inf	0	0	-inf	0	0	-inf	0	0	-inf	0	0	-inf	0	0	-inf	0	0	-inf	0	0	-inf	0	0	-inf	0	0	-inf	0	0	-inf	0	0	-inf	0	0	-inf	0	0	-inf	0	0	-inf	0	0	-inf	0	0	-inf	0	0	-inf	0	0	-inf	0	0	-inf	0	0	-inf	0	0	-inf	0	0	-inf	0	0	-inf	0	0	-inf	0	0	-inf	0	0	-inf	0	0	-inf	0	0	-inf	0	0	-inf	0	0	-inf	0	0	-inf	0	0	-inf	0	0	-inf	0	0	-inf	0	0	-inf	0	0	-inf	0	0	-inf	0	0	-inf	0	0	-inf	0	0	-inf	0	0	-inf	0	0	-inf	0	0	-inf	0	0	-inf	0	0	-inf	0	0	-inf	0	0	-inf	0	0	-inf	0	0	-inf	0	0	-inf	0	0	-inf	0	0	-inf	0	0	-inf	0	0	-inf	0	0	-inf	0	0	-inf	0	0	-inf	0	0	-inf	0	0	-inf	0	0	-inf	0	0	-inf	0	0	-inf	0	0	-inf	0	0	-inf	0	0	-inf	0	0	-inf	0	0	-inf	0	0	-inf	0	0	-inf	0	0	-inf	0	0	-inf	0	0	-inf	0	0	-inf	0	0	-inf	0	0	-inf	0	0	-inf	0	0	-inf	0	0	-inf	0	0	-inf	0	0	-inf	0	0	-inf	0	0	-inf	0	0	-inf	0	0	-inf	0	0	-inf	0	0	-inf	0	0	-inf	0	0	-inf	0	0	-inf	0	0	-inf	0	0	-inf	0	0	-inf	0	0	-inf	0	0	-inf	0	0	-inf	0	0	-inf	0	0	-inf	0	0	-inf	0	0	-inf	0	0	-inf	0	0	-inf	0	0	-inf	0	0	-inf	0	0	-inf	0	0	-inf	0	0	-inf	0	0	-inf	0	0	-inf	0	0	-inf	0	0	-inf	0	0	-inf	0	0	-inf	0	0	-inf	0	0	-inf	0	0	-inf	0	0	-inf	0	0	-inf	0	0	-inf	0	0	-inf	0	0	-inf	0	0	-inf	11	11	194.7234179771131	0	0	-inf	0	0	-inf	0	0	-inf	0	0	-inf	0	0	-inf	0	0	-inf	0	0	-inf	0	0	-inf	0	0	-inf	0	0	-inf	0	0	-inf	0	0	-inf	0	0	-inf	0	0	-inf	0	0	-inf	0	0	-inf	10	10	197.63775282137811	0	0	-inf	0	0	-inf	0	0	-inf	0	0	-inf	0	0	-inf	0	0	-inf	0	0	-inf	0	0	-inf	0	0	-inf	0	0	-inf	0	0	-inf	0	0	-inf	0	0	-inf	0	0	-inf	0	0	-inf	0	0	-inf	0	0	-inf	0	0	-inf	0	0	-inf	0	0	-inf	0	0	-inf	0	0	-inf	0	0	-inf	0	0	-inf	0	0	-inf	0	0	-inf	0	0	-inf	0	0	-inf	0	0	-inf	0	0	-inf	0	0	-inf	0	0	-inf	0	0	-inf	0	0	-inf	0	0	-inf	0	0	-inf	0	0	-inf	0	0	-inf	0	0	-inf	0	0	-inf	0	0	-inf	0	0	-inf	0	0	-inf	0	0	-inf	0	0	-inf	0	0	-inf	0	0	-inf	0	0	-inf	0	0	-inf	0	0	-inf	0	0	-inf	0	0	-inf	0	0	-inf	0	0	-inf	0	0	-inf	0	0	-inf	0	0	-inf	0	0	-inf	0	0	-inf	0	0	-inf	0	0	-inf	0	0	-inf	0	0	-inf	0	0	-inf	0	0	-inf	0	0	-inf	0	0	-inf	0	0	-inf	0	0	-inf	0	0	-inf	0	0	-inf	0	0	-inf	0	0	-inf	0	0	-inf	0	0	-inf	0	0	-inf	0	0	-inf	0	0	-inf	0	0	-inf	0	0	-inf	0	0	-inf	0	0	-inf	0	0	-inf	0	0	-inf	0	0	-inf	0	0	-inf	0	0	-inf	0	0	-inf	0	0	-inf	0	0	-inf	0	0	-inf	0	0	-inf	0	0	-inf	0	0	-inf	0	0	-inf	0	0	-inf	0	0	-inf	0	0	-inf	0	0	-inf	0	0	-inf	0	0	-inf	0	0	-inf	0	0	-inf	0	0	-inf	0	0	-inf	0	0	-inf	0	0	-inf	0	0	-inf	0	0	-inf	0	0	-inf	0	0	-inf	0	0	-inf	0	0	-inf	0	0	-inf	0	0	-inf	0	0	-inf	0	0	-inf	0	0	-inf	0	0	-inf	0	0	-inf	0	0	-inf	0	0	-inf	0	0	-inf	0	0	-inf	0	0	-inf	0	0	-inf	0	0	-inf	0	0	-inf	0	0	-inf	0	0	-inf	0	0	-inf	0	0	-inf	0	0	-inf	0	0	-inf	0	0	-inf	0	0	-inf	0	0	-inf	0	0	-inf	0	0	-inf	0	0	-inf	0	0	-inf	0	0	-inf	0	0	-inf	0	0	-inf	0	0	-inf	0	0	-inf	0	0	-inf	0	0	-inf	0	0	-inf	0	0	-inf	0	0	-inf	0	0	-inf	0	0	-inf	0	0	-inf	0	0	-inf	0	0	-inf	0	0	-inf	0	0	-inf	0	0	-inf	0	0	-inf	0	0	-inf	0	0	-inf	0	0	-inf	0	0	-inf	0	0	-inf	0	0	-inf	0	0	-inf	0	0	-inf	0	0	-inf	0	0	-inf	0	0	-inf	0	0	-inf	0	0	-inf	0	0	-inf	0	0	-inf	0	0	-inf	0	0	-inf	0	0	-inf	0	0	-inf	0	0	-inf	0	0	-inf	0	0	-inf	0	0	-inf	0	0	-inf	0	0	-inf	0	0	-inf	0	0	-inf	0	0	-inf	0	0	-inf	0	0	-inf	0	0	-inf	0	0	-inf	0	0	-inf	0	0	-inf	0	0	-inf	0	0	-inf	0	0	-inf	0	0	-inf	0	0	-inf	0	0	-inf	0	0	-inf	0	0	-inf	0	0	-inf	0	0	-inf	0	0	-inf	0	0	-inf	0	0	-inf	0	0	-inf	0	0	-inf	0	0	-inf	0	0	-inf	0	0	-inf	0	0	-inf	0	0	-inf	0	0	-inf	0	0	-inf	0	0	-inf	0	0	-inf	0	0	-inf	0	0	-inf	0	0	-inf	0	0	-inf	0	0	-inf	0	0	-inf	0	0	-inf	0	0	-inf	0	0	-inf	0	0	-inf	0	0	-inf	0	0	-inf	0	0	-inf	0	0	-inf	0	0	-inf	0	0	-inf	0	0	-inf	0	0	-inf	0	0	-inf	0	0	-inf	0	0	-inf	0	0	-inf	0	0	-inf	0	0	-inf	0	0	-inf	0	0	-inf	0	0	-inf	0	0	-inf	0	0	-inf	0	0	-inf	0	0	-inf	0	0	-inf	0	0	-inf	0	0	-inf	0	0	-inf	0	0	-inf	0	0	-inf	0	0	-inf	0	0	-inf	0	0	-inf	0	0	-inf	0	0	-inf	0	0	-inf	0	0	-inf	0	0	-inf	0	0	-inf	0	0	-inf	0	0	-inf	0	0	-inf	0	0	-inf	0	0	-inf	0	0	-inf	0	0	-inf	0	0	-inf	0	0	-inf	0	0	-inf	0	0	-inf	0	0	-inf	0	0	-inf	0	0	-inf	0	0	-inf	0	0	-inf	0	0	-inf	0	0	-inf	0	0	-inf	0	0	-inf	0	0	-inf	0	0	-inf	0	0	-inf	0	0	-inf	0	0	-inf	0	0	-inf	0	0	-inf	0	0	-inf	0	0	-inf	0	0	-inf	0	0	-inf	0	0	-inf	0	0	-inf	0	0	-inf	0	0	-inf	0	0	-inf	0	0	-inf	0	0	-inf	0	0	-inf	0	0	-inf	0	0	-inf	0	0	-inf	0	0	-inf	0	0	-inf	0	0	-inf	0	0	-inf	0	0	-inf	0	0	-inf	0	0	-inf	0	0	-inf	0	0	-inf	0	0	-inf	0	0	-inf	0	0	-inf	0	0	-inf	0	0	-inf	0	0	-inf	0	0	-inf	0	0	-inf	0	0	-inf	0	0	-inf	0	0	-inf	0	0	-inf	0	0	-inf	0	0	-inf	0	0	-inf	0	0	-inf	0	0	-inf	0	0	-inf	0	0	-inf	0	0	-inf	0	0	-inf	0	0	-inf	0	0	-inf	0	0	-inf	0	0	-inf	0	0	-inf	0	0	-inf	0	0	-inf	0	0	-inf	0	0	-inf	0	0	-inf	0	0	-inf	0	0	-inf	0	0	-inf	0	0	-inf	0	0	-inf	0	0	-inf	0	0	-inf	0	0	-inf	0	0	-inf	0	0	-inf	0	0	-inf	0	0	-inf	0	0	-inf	0	0	-inf	0	0	-inf	0	0	-inf	0	0	-inf	0	0	-inf	0	0	-inf	0	0	-inf	0	0	-inf	0	0	-inf	0	0	-inf	0	0	-inf	0	0	-inf	0	0	-inf	0	0	-inf	0	0	-inf	0	0	-inf	0	0	-inf	0	0	-inf	0	0	-inf	0	0	-inf	0	0	-inf	0	0	-inf	0	0	-inf	0	0	-inf	0	0	-inf	0	0	-inf	0	0	-inf	0	0	-inf	0	0	-inf	0	0	-inf	0	0	-inf	0	0	-inf	0	0	-inf	0	0	-inf	0	0	-inf	0	0	-inf	0	0	-inf	0	0	-inf	0	0	-inf	0	0	-inf	0	0	-inf	0	0	-inf	0	0	-inf	0	0	-inf	0	0	-inf	0	0	-inf	0	0	-inf	0	0	-inf	0	0	-inf	0	0	-inf	0	0	-inf	0	0	-inf	0	0	-inf	0	0	-inf	0	0	-inf	0	0	-inf	0	0	-inf	0	0	-inf	0	0	-inf	0	0	-inf	0	0	-inf	0	0	-inf	0	0	-inf	0	0	-inf	0	0	-inf	0	0	-inf	0	0	-inf	0	0	-inf	0	0	-inf	0	0	-inf	0	0	-inf	0	0	-inf	0	0	-inf	0	0	-inf	0	0	-inf	0	0	-inf	0	0	-inf	0	0	-inf	0	0	-inf	0	0	-inf	0	0	-inf	0	0	-inf	0	0	-inf	0	0	-inf	0	0	-inf	0	0	-inf	0	0	-inf	0	0	-inf	0	0	-inf	0	0	-inf	0	0	-inf	0	0	-inf	0	0	-inf	0	0	-inf	0	0	-inf	0	0	-inf	0	0	-inf	0	0	-inf	0	0	-inf	0	0	-inf	0	0	-inf	0	0	-inf	0	0	-inf	0	0	-inf	0	0	-inf	0	0	-inf	0	0	-inf	0	0	-inf	0	0	-inf	0	0	-inf	0	0	-inf	0	0	-inf	0	0	-inf	0	0	-inf	0	0	-inf	0	0	-inf	0	0	-inf	0	0	-inf	0	0	-inf	0	0	-inf	0	0	-inf	0	0	-inf	0	0	-inf	0	0	-inf	0	0	-inf	0	0	-inf	0	0	-inf	0	0	-inf	0	0	-inf	0	0	-inf	0	0	-inf	0	0	-inf	0	0	-inf	0	0	-inf	0	0	-inf	0	0	-inf	0	0	-inf	0	0	-inf	0	0	-inf	0	0	-inf	0	0	-inf	0	0	-inf	0	0	-inf	0	0	-inf	0	0	-inf	0	0	-inf	0	0	-inf	0	0	-inf	0	0	-inf	0	0	-inf	0	0	-inf	0	0	-inf	0	0	-inf	0	0	-inf	0	0	-inf	0	0	-inf	0	0	-inf	0	0	-inf	0	0	-inf	0	0	-inf	0	0	-inf	0	0	-inf	0	0	-inf	0	0	-inf	0	0	-inf	0	0	-inf	0	0	-inf	0	0	-inf	0	0	-inf	0	0	-inf	0	0	-inf	0	0	-inf	0	0	-inf	0	0	-inf	0	0	-inf	0	0	-inf	0	0	-inf	0	0	-inf	0	0	-inf	0	0	-inf	0	0	-inf	0	0	-inf	0	0	-inf	0	0	-inf	0	0	-inf	0	0	-inf	0	0	-inf	0	0	-inf	0	0	-inf	0	0	-inf	0	0	-inf	0	0	-inf	0	0	-inf	0	0	-inf	0	0	-inf	0	0	-inf	0	0	-inf	0	0	-inf	0	0	-inf	0	0	-inf	0	0	-inf	0	0	-inf	0	0	-inf	0	0	-inf	0	0	-inf	0	0	-inf	0	0	-inf	0	0	-inf	0	0	-inf	0	0	-inf	0	0	-inf	0	0	-inf	0	0	-inf	0	0	-inf	0	0	-inf	0	0	-inf	0	0	-inf	0	0	-inf	0	0	-inf	0	0	-inf	0	0	-inf	0	0	-inf	0	0	-inf	0	0	-inf	species	Synergistes sp. NML96A088
49894	0	0	-inf	0	0	-inf	0	0	-inf	0	0	-inf	0	0	-inf	0	0	-inf	0	0	-inf	0	0	-inf	0	0	-inf	0	0	-inf	0	0	-inf	0	0	-inf	7	0	41.0	0	0	-inf	0	0	-inf	0	0	-inf	0	0	-inf	0	0	-inf	0	0	-inf	18	0	53.978342947514804	0	0	-inf	0	0	-inf	0	0	-inf	0	0	-inf	0	0	-inf	0	0	-inf	0	0	-inf	7	0	41.87005768508881	0	0	-inf	0	0	-inf	0	0	-inf	0	0	-inf	0	0	-inf	0	0	-inf	0	0	-inf	0	0	-inf	0	0	-inf	0	0	-inf	0	0	-inf	0	0	-inf	0	0	-inf	0	0	-inf	0	0	-inf	0	0	-inf	0	0	-inf	0	0	-inf	0	0	-inf	0	0	-inf	0	0	-inf	0	0	-inf	0	0	-inf	0	0	-inf	0	0	-inf	0	0	-inf	0	0	-inf	0	0	-inf	0	0	-inf	0	0	-inf	0	0	-inf	0	0	-inf	0	0	-inf	0	0	-inf	0	0	-inf	0	0	-inf	0	0	-inf	0	0	-inf	0	0	-inf	0	0	-inf	0	0	-inf	0	0	-inf	0	0	-inf	0	0	-inf	0	0	-inf	16	0	51.125	0	0	-inf	0	0	-inf	0	0	-inf	0	0	-inf	0	0	-inf	0	0	-inf	0	0	-inf	0	0	-inf	0	0	-inf	0	0	-inf	0	0	-inf	0	0	-inf	0	0	-inf	0	0	-inf	0	0	-inf	0	0	-inf	0	0	-inf	0	0	-inf	0	0	-inf	0	0	-inf	0	0	-inf	0	0	-inf	0	0	-inf	0	0	-inf	0	0	-inf	0	0	-inf	0	0	-inf	0	0	-inf	0	0	-inf	0	0	-inf	0	0	-inf	0	0	-inf	0	0	-inf	0	0	-inf	0	0	-inf	0	0	-inf	0	0	-inf	0	0	-inf	0	0	-inf	0	0	-inf	0	0	-inf	0	0	-inf	0	0	-inf	0	0	-inf	0	0	-inf	0	0	-inf	0	0	-inf	0	0	-inf	103	0	43.95298685886291	0	0	-inf	0	0	-inf	0	0	-inf	0	0	-inf	0	0	-inf	0	0	-inf	0	0	-inf	0	0	-inf	0	0	-inf	0	0	-inf	0	0	-inf	0	0	-inf	0	0	-inf	0	0	-inf	0	0	-inf	0	0	-inf	59	0	41.91636344499783	0	0	-inf	0	0	-inf	0	0	-inf	0	0	-inf	0	0	-inf	0	0	-inf	0	0	-inf	0	0	-inf	0	0	-inf	0	0	-inf	0	0	-inf	0	0	-inf	0	0	-inf	0	0	-inf	0	0	-inf	0	0	-inf	0	0	-inf	0	0	-inf	0	0	-inf	0	0	-inf	0	0	-inf	0	0	-inf	0	0	-inf	0	0	-inf	0	0	-inf	0	0	-inf	0	0	-inf	0	0	-inf	0	0	-inf	0	0	-inf	0	0	-inf	0	0	-inf	0	0	-inf	0	0	-inf	0	0	-inf	0	0	-inf	0	0	-inf	0	0	-inf	0	0	-inf	0	0	-inf	0	0	-inf	0	0	-inf	0	0	-inf	0	0	-inf	0	0	-inf	0	0	-inf	0	0	-inf	0	0	-inf	0	0	-inf	0	0	-inf	0	0	-inf	0	0	-inf	0	0	-inf	0	0	-inf	0	0	-inf	0	0	-inf	0	0	-inf	0	0	-inf	0	0	-inf	0	0	-inf	0	0	-inf	0	0	-inf	0	0	-inf	0	0	-inf	0	0	-inf	0	0	-inf	0	0	-inf	7	0	41.24858791002537	0	0	-inf	0	0	-inf	0	0	-inf	0	0	-inf	0	0	-inf	0	0	-inf	0	0	-inf	0	0	-inf	0	0	-inf	0	0	-inf	0	0	-inf	0	0	-inf	0	0	-inf	0	0	-inf	0	0	-inf	172	0	43.13432259501348	0	0	-inf	0	0	-inf	0	0	-inf	0	0	-inf	0	0	-inf	0	0	-inf	0	0	-inf	0	0	-inf	0	0	-inf	0	0	-inf	0	0	-inf	0	0	-inf	0	0	-inf	0	0	-inf	0	0	-inf	0	0	-inf	8	0	41.010707611885756	0	0	-inf	0	0	-inf	0	0	-inf	0	0	-inf	0	0	-inf	0	0	-inf	0	0	-inf	0	0	-inf	0	0	-inf	0	0	-inf	0	0	-inf	0	0	-inf	0	0	-inf	0	0	-inf	0	0	-inf	0	0	-inf	0	0	-inf	0	0	-inf	0	0	-inf	0	0	-inf	0	0	-inf	0	0	-inf	0	0	-inf	0	0	-inf	0	0	-inf	0	0	-inf	0	0	-inf	0	0	-inf	0	0	-inf	0	0	-inf	9	0	43.111111111111114	0	0	-inf	0	0	-inf	0	0	-inf	0	0	-inf	0	0	-inf	0	0	-inf	0	0	-inf	0	0	-inf	0	0	-inf	0	0	-inf	0	0	-inf	0	0	-inf	0	0	-inf	0	0	-inf	0	0	-inf	0	0	-inf	0	0	-inf	0	0	-inf	0	0	-inf	0	0	-inf	0	0	-inf	0	0	-inf	0	0	-inf	0	0	-inf	0	0	-inf	0	0	-inf	0	0	-inf	0	0	-inf	0	0	-inf	0	0	-inf	0	0	-inf	0	0	-inf	0	0	-inf	0	0	-inf	0	0	-inf	0	0	-inf	0	0	-inf	0	0	-inf	0	0	-inf	0	0	-inf	0	0	-inf	0	0	-inf	0	0	-inf	0	0	-inf	0	0	-inf	0	0	-inf	0	0	-inf	0	0	-inf	0	0	-inf	0	0	-inf	0	0	-inf	0	0	-inf	0	0	-inf	0	0	-inf	20	0	42.35	0	0	-inf	0	0	-inf	0	0	-inf	0	0	-inf	0	0	-inf	0	0	-inf	0	0	-inf	0	0	-inf	0	0	-inf	0	0	-inf	0	0	-inf	0	0	-inf	0	0	-inf	0	0	-inf	0	0	-inf	0	0	-inf	0	0	-inf	0	0	-inf	0	0	-inf	8	0	40.30943597997745	0	0	-inf	0	0	-inf	0	0	-inf	0	0	-inf	0	0	-inf	0	0	-inf	0	0	-inf	0	0	-inf	0	0	-inf	0	0	-inf	0	0	-inf	0	0	-inf	0	0	-inf	0	0	-inf	0	0	-inf	0	0	-inf	0	0	-inf	0	0	-inf	0	0	-inf	0	0	-inf	0	0	-inf	0	0	-inf	0	0	-inf	0	0	-inf	0	0	-inf	0	0	-inf	0	0	-inf	0	0	-inf	0	0	-inf	0	0	-inf	0	0	-inf	0	0	-inf	0	0	-inf	0	0	-inf	0	0	-inf	0	0	-inf	0	0	-inf	0	0	-inf	0	0	-inf	0	0	-inf	0	0	-inf	0	0	-inf	0	0	-inf	0	0	-inf	0	0	-inf	0	0	-inf	8	1	60.40559159102154	0	0	-inf	0	0	-inf	0	0	-inf	12	0	44.940355937288494	0	0	-inf	0	0	-inf	0	0	-inf	0	0	-inf	0	0	-inf	0	0	-inf	0	0	-inf	0	0	-inf	0	0	-inf	0	0	-inf	0	0	-inf	0	0	-inf	0	0	-inf	30	0	43.55374989832438	0	0	-inf	0	0	-inf	13	0	43.91854811515033	0	0	-inf	53	0	41.86162224203789	0	0	-inf	0	0	-inf	0	0	-inf	0	0	-inf	0	0	-inf	0	0	-inf	0	0	-inf	0	0	-inf	0	0	-inf	0	0	-inf	0	0	-inf	0	0	-inf	0	0	-inf	0	0	-inf	0	0	-inf	0	0	-inf	0	0	-inf	0	0	-inf	0	0	-inf	0	0	-inf	0	0	-inf	0	0	-inf	0	0	-inf	7	0	42.9516286148068	0	0	-inf	0	0	-inf	0	0	-inf	0	0	-inf	0	0	-inf	0	0	-inf	0	0	-inf	0	0	-inf	0	0	-inf	0	0	-inf	0	0	-inf	0	0	-inf	0	0	-inf	0	0	-inf	0	0	-inf	0	0	-inf	0	0	-inf	0	0	-inf	0	0	-inf	0	0	-inf	0	0	-inf	0	0	-inf	0	0	-inf	0	0	-inf	0	0	-inf	0	0	-inf	0	0	-inf	0	0	-inf	0	0	-inf	0	0	-inf	0	0	-inf	0	0	-inf	0	0	-inf	0	0	-inf	0	0	-inf	0	0	-inf	0	0	-inf	0	0	-inf	0	0	-inf	0	0	-inf	0	0	-inf	0	0	-inf	0	0	-inf	0	0	-inf	0	0	-inf	0	0	-inf	0	0	-inf	0	0	-inf	0	0	-inf	0	0	-inf	0	0	-inf	0	0	-inf	0	0	-inf	0	0	-inf	0	0	-inf	0	0	-inf	0	0	-inf	0	0	-inf	0	0	-inf	0	0	-inf	0	0	-inf	0	0	-inf	0	0	-inf	0	0	-inf	0	0	-inf	0	0	-inf	0	0	-inf	0	0	-inf	0	0	-inf	0	0	-inf	0	0	-inf	0	0	-inf	0	0	-inf	0	0	-inf	0	0	-inf	0	0	-inf	0	0	-inf	0	0	-inf	0	0	-inf	0	0	-inf	0	0	-inf	0	0	-inf	0	0	-inf	0	0	-inf	0	0	-inf	0	0	-inf	0	0	-inf	0	0	-inf	0	0	-inf	0	0	-inf	0	0	-inf	0	0	-inf	0	0	-inf	0	0	-inf	0	0	-inf	0	0	-inf	0	0	-inf	0	0	-inf	0	0	-inf	0	0	-inf	0	0	-inf	0	0	-inf	0	0	-inf	0	0	-inf	0	0	-inf	0	0	-inf	0	0	-inf	0	0	-inf	0	0	-inf	0	0	-inf	0	0	-inf	0	0	-inf	0	0	-inf	25	0	42.23475077159586	0	0	-inf	0	0	-inf	0	0	-inf	0	0	-inf	0	0	-inf	0	0	-inf	0	0	-inf	0	0	-inf	0	0	-inf	0	0	-inf	0	0	-inf	85	0	42.97111937840574	0	0	-inf	0	0	-inf	0	0	-inf	0	0	-inf	0	0	-inf	0	0	-inf	0	0	-inf	0	0	-inf	0	0	-inf	0	0	-inf	0	0	-inf	0	0	-inf	0	0	-inf	0	0	-inf	0	0	-inf	0	0	-inf	0	0	-inf	0	0	-inf	0	0	-inf	0	0	-inf	0	0	-inf	0	0	-inf	0	0	-inf	0	0	-inf	0	0	-inf	0	0	-inf	0	0	-inf	0	0	-inf	0	0	-inf	0	0	-inf	0	0	-inf	0	0	-inf	0	0	-inf	0	0	-inf	0	0	-inf	0	0	-inf	0	0	-inf	0	0	-inf	0	0	-inf	0	0	-inf	0	0	-inf	0	0	-inf	0	0	-inf	0	0	-inf	0	0	-inf	0	0	-inf	0	0	-inf	0	0	-inf	0	0	-inf	0	0	-inf	0	0	-inf	0	0	-inf	0	0	-inf	0	0	-inf	0	0	-inf	0	0	-inf	0	0	-inf	0	0	-inf	0	0	-inf	0	0	-inf	7	0	45.714285714285715	0	0	-inf	0	0	-inf	0	0	-inf	0	0	-inf	0	0	-inf	0	0	-inf	0	0	-inf	0	0	-inf	0	0	-inf	0	0	-inf	0	0	-inf	8	0	43.05634918610404	0	0	-inf	0	0	-inf	0	0	-inf	0	0	-inf	0	0	-inf	0	0	-inf	0	0	-inf	0	0	-inf	0	0	-inf	0	0	-inf	0	0	-inf	0	0	-inf	0	0	-inf	0	0	-inf	0	0	-inf	0	0	-inf	0	0	-inf	0	0	-inf	0	0	-inf	0	0	-inf	0	0	-inf	10	0	47.2	0	0	-inf	0	0	-inf	0	0	-inf	0	0	-inf	0	0	-inf	0	0	-inf	0	0	-inf	0	0	-inf	0	0	-inf	0	0	-inf	0	0	-inf	0	0	-inf	0	0	-inf	0	0	-inf	0	0	-inf	0	0	-inf	0	0	-inf	0	0	-inf	0	0	-inf	0	0	-inf	0	0	-inf	9	0	50.11653035947545	0	0	-inf	17	0	44.56715896163779	0	0	-inf	0	0	-inf	0	0	-inf	0	0	-inf	0	0	-inf	0	0	-inf	0	0	-inf	0	0	-inf	0	0	-inf	0	0	-inf	0	0	-inf	0	0	-inf	0	0	-inf	0	0	-inf	0	0	-inf	0	0	-inf	8	0	41.58038255617968	0	0	-inf	0	0	-inf	0	0	-inf	0	0	-inf	0	0	-inf	0	0	-inf	0	0	-inf	0	0	-inf	0	0	-inf	0	0	-inf	0	0	-inf	0	0	-inf	0	0	-inf	0	0	-inf	0	0	-inf	0	0	-inf	0	0	-inf	0	0	-inf	0	0	-inf	0	0	-inf	genus	Acetomicrobium
97477	0	0	-inf	0	0	-inf	0	0	-inf	0	0	-inf	0	0	-inf	0	0	-inf	0	0	-inf	0	0	-inf	0	0	-inf	0	0	-inf	0	0	-inf	0	0	-inf	7	0	41.0	0	0	-inf	0	0	-inf	0	0	-inf	0	0	-inf	0	0	-inf	0	0	-inf	18	1	53.978342947514804	0	0	-inf	0	0	-inf	0	0	-inf	0	0	-inf	0	0	-inf	0	0	-inf	0	0	-inf	7	0	41.87005768508881	0	0	-inf	0	0	-inf	0	0	-inf	0	0	-inf	0	0	-inf	0	0	-inf	0	0	-inf	0	0	-inf	0	0	-inf	0	0	-inf	0	0	-inf	0	0	-inf	0	0	-inf	0	0	-inf	0	0	-inf	0	0	-inf	0	0	-inf	0	0	-inf	0	0	-inf	0	0	-inf	0	0	-inf	0	0	-inf	0	0	-inf	0	0	-inf	0	0	-inf	0	0	-inf	0	0	-inf	0	0	-inf	0	0	-inf	0	0	-inf	0	0	-inf	0	0	-inf	0	0	-inf	0	0	-inf	0	0	-inf	0	0	-inf	0	0	-inf	0	0	-inf	0	0	-inf	0	0	-inf	0	0	-inf	0	0	-inf	0	0	-inf	0	0	-inf	0	0	-inf	16	0	51.125	0	0	-inf	0	0	-inf	0	0	-inf	0	0	-inf	0	0	-inf	0	0	-inf	0	0	-inf	0	0	-inf	0	0	-inf	0	0	-inf	0	0	-inf	0	0	-inf	0	0	-inf	0	0	-inf	0	0	-inf	0	0	-inf	0	0	-inf	0	0	-inf	0	0	-inf	0	0	-inf	0	0	-inf	0	0	-inf	0	0	-inf	0	0	-inf	0	0	-inf	0	0	-inf	0	0	-inf	0	0	-inf	0	0	-inf	0	0	-inf	0	0	-inf	0	0	-inf	0	0	-inf	0	0	-inf	0	0	-inf	0	0	-inf	0	0	-inf	0	0	-inf	0	0	-inf	0	0	-inf	0	0	-inf	0	0	-inf	0	0	-inf	0	0	-inf	0	0	-inf	0	0	-inf	0	0	-inf	0	0	-inf	103	0	43.95298685886291	0	0	-inf	0	0	-inf	0	0	-inf	0	0	-inf	0	0	-inf	0	0	-inf	0	0	-inf	0	0	-inf	0	0	-inf	0	0	-inf	0	0	-inf	0	0	-inf	0	0	-inf	0	0	-inf	0	0	-inf	0	0	-inf	59	0	41.91636344499783	0	0	-inf	0	0	-inf	0	0	-inf	0	0	-inf	0	0	-inf	0	0	-inf	0	0	-inf	0	0	-inf	0	0	-inf	0	0	-inf	0	0	-inf	0	0	-inf	0	0	-inf	0	0	-inf	0	0	-inf	0	0	-inf	0	0	-inf	0	0	-inf	0	0	-inf	0	0	-inf	0	0	-inf	0	0	-inf	0	0	-inf	0	0	-inf	0	0	-inf	0	0	-inf	0	0	-inf	0	0	-inf	0	0	-inf	0	0	-inf	0	0	-inf	0	0	-inf	0	0	-inf	0	0	-inf	0	0	-inf	0	0	-inf	0	0	-inf	0	0	-inf	0	0	-inf	0	0	-inf	0	0	-inf	0	0	-inf	0	0	-inf	0	0	-inf	0	0	-inf	0	0	-inf	0	0	-inf	0	0	-inf	0	0	-inf	0	0	-inf	0	0	-inf	0	0	-inf	0	0	-inf	0	0	-inf	0	0	-inf	0	0	-inf	0	0	-inf	0	0	-inf	0	0	-inf	0	0	-inf	0	0	-inf	0	0	-inf	0	0	-inf	0	0	-inf	0	0	-inf	0	0	-inf	0	0	-inf	7	0	41.24858791002537	0	0	-inf	0	0	-inf	0	0	-inf	0	0	-inf	0	0	-inf	0	0	-inf	0	0	-inf	0	0	-inf	0	0	-inf	0	0	-inf	0	0	-inf	0	0	-inf	0	0	-inf	0	0	-inf	0	0	-inf	172	0	43.13432259501348	0	0	-inf	0	0	-inf	0	0	-inf	0	0	-inf	0	0	-inf	0	0	-inf	0	0	-inf	0	0	-inf	0	0	-inf	0	0	-inf	0	0	-inf	0	0	-inf	0	0	-inf	0	0	-inf	0	0	-inf	0	0	-inf	8	0	41.010707611885756	0	0	-inf	0	0	-inf	0	0	-inf	0	0	-inf	0	0	-inf	0	0	-inf	0	0	-inf	0	0	-inf	0	0	-inf	0	0	-inf	0	0	-inf	0	0	-inf	0	0	-inf	0	0	-inf	0	0	-inf	0	0	-inf	0	0	-inf	0	0	-inf	0	0	-inf	0	0	-inf	0	0	-inf	0	0	-inf	0	0	-inf	0	0	-inf	0	0	-inf	0	0	-inf	0	0	-inf	0	0	-inf	0	0	-inf	0	0	-inf	9	0	43.111111111111114	0	0	-inf	0	0	-inf	0	0	-inf	0	0	-inf	0	0	-inf	0	0	-inf	0	0	-inf	0	0	-inf	0	0	-inf	0	0	-inf	0	0	-inf	0	0	-inf	0	0	-inf	0	0	-inf	0	0	-inf	0	0	-inf	0	0	-inf	0	0	-inf	0	0	-inf	0	0	-inf	0	0	-inf	0	0	-inf	0	0	-inf	0	0	-inf	0	0	-inf	0	0	-inf	0	0	-inf	0	0	-inf	0	0	-inf	0	0	-inf	0	0	-inf	0	0	-inf	0	0	-inf	0	0	-inf	0	0	-inf	0	0	-inf	0	0	-inf	0	0	-inf	0	0	-inf	0	0	-inf	0	0	-inf	0	0	-inf	0	0	-inf	0	0	-inf	0	0	-inf	0	0	-inf	0	0	-inf	0	0	-inf	0	0	-inf	0	0	-inf	0	0	-inf	0	0	-inf	0	0	-inf	0	0	-inf	20	1	42.35	0	0	-inf	0	0	-inf	0	0	-inf	0	0	-inf	0	0	-inf	0	0	-inf	0	0	-inf	0	0	-inf	0	0	-inf	0	0	-inf	0	0	-inf	0	0	-inf	0	0	-inf	0	0	-inf	0	0	-inf	0	0	-inf	0	0	-inf	0	0	-inf	0	0	-inf	8	0	40.30943597997745	0	0	-inf	0	0	-inf	0	0	-inf	0	0	-inf	0	0	-inf	0	0	-inf	0	0	-inf	0	0	-inf	0	0	-inf	0	0	-inf	0	0	-inf	0	0	-inf	0	0	-inf	0	0	-inf	0	0	-inf	0	0	-inf	0	0	-inf	0	0	-inf	0	0	-inf	0	0	-inf	0	0	-inf	0	0	-inf	0	0	-inf	0	0	-inf	0	0	-inf	0	0	-inf	0	0	-inf	0	0	-inf	0	0	-inf	0	0	-inf	0	0	-inf	0	0	-inf	0	0	-inf	0	0	-inf	0	0	-inf	0	0	-inf	0	0	-inf	0	0	-inf	0	0	-inf	0	0	-inf	0	0	-inf	0	0	-inf	0	0	-inf	0	0	-inf	0	0	-inf	0	0	-inf	0	0	-inf	0	0	-inf	0	0	-inf	0	0	-inf	12	0	44.940355937288494	0	0	-inf	0	0	-inf	0	0	-inf	0	0	-inf	0	0	-inf	0	0	-inf	0	0	-inf	0	0	-inf	0	0	-inf	0	0	-inf	0	0	-inf	0	0	-inf	0	0	-inf	30	1	43.55374989832438	0	0	-inf	0	0	-inf	13	0	43.91854811515033	0	0	-inf	53	0	41.86162224203789	0	0	-inf	0	0	-inf	0	0	-inf	0	0	-inf	0	0	-inf	0	0	-inf	0	0	-inf	0	0	-inf	0	0	-inf	0	0	-inf	0	0	-inf	0	0	-inf	0	0	-inf	0	0	-inf	0	0	-inf	0	0	-inf	0	0	-inf	0	0	-inf	0	0	-inf	0	0	-inf	0	0	-inf	0	0	-inf	0	0	-inf	7	7	42.9516286148068	0	0	-inf	0	0	-inf	0	0	-inf	0	0	-inf	0	0	-inf	0	0	-inf	0	0	-inf	0	0	-inf	0	0	-inf	0	0	-inf	0	0	-inf	0	0	-inf	0	0	-inf	0	0	-inf	0	0	-inf	0	0	-inf	0	0	-inf	0	0	-inf	0	0	-inf	0	0	-inf	0	0	-inf	0	0	-inf	0	0	-inf	0	0	-inf	0	0	-inf	0	0	-inf	0	0	-inf	0	0	-inf	0	0	-inf	0	0	-inf	0	0	-inf	0	0	-inf	0	0	-inf	0	0	-inf	0	0	-inf	0	0	-inf	0	0	-inf	0	0	-inf	0	0	-inf	0	0	-inf	0	0	-inf	0	0	-inf	0	0	-inf	0	0	-inf	0	0	-inf	0	0	-inf	0	0	-inf	0	0	-inf	0	0	-inf	0	0	-inf	0	0	-inf	0	0	-inf	0	0	-inf	0	0	-inf	0	0	-inf	0	0	-inf	0	0	-inf	0	0	-inf	0	0	-inf	0	0	-inf	0	0	-inf	0	0	-inf	0	0	-inf	0	0	-inf	0	0	-inf	0	0	-inf	0	0	-inf	0	0	-inf	0	0	-inf	0	0	-inf	0	0	-inf	0	0	-inf	0	0	-inf	0	0	-inf	0	0	-inf	0	0	-inf	0	0	-inf	0	0	-inf	0	0	-inf	0	0	-inf	0	0	-inf	0	0	-inf	0	0	-inf	0	0	-inf	0	0	-inf	0	0	-inf	0	0	-inf	0	0	-inf	0	0	-inf	0	0	-inf	0	0	-inf	0	0	-inf	0	0	-inf	0	0	-inf	0	0	-inf	0	0	-inf	0	0	-inf	0	0	-inf	0	0	-inf	0	0	-inf	0	0	-inf	0	0	-inf	0	0	-inf	0	0	-inf	0	0	-inf	0	0	-inf	0	0	-inf	0	0	-inf	0	0	-inf	0	0	-inf	0	0	-inf	0	0	-inf	0	0	-inf	25	0	42.23475077159586	0	0	-inf	0	0	-inf	0	0	-inf	0	0	-inf	0	0	-inf	0	0	-inf	0	0	-inf	0	0	-inf	0	0	-inf	0	0	-inf	0	0	-inf	85	0	42.97111937840574	0	0	-inf	0	0	-inf	0	0	-inf	0	0	-inf	0	0	-inf	0	0	-inf	0	0	-inf	0	0	-inf	0	0	-inf	0	0	-inf	0	0	-inf	0	0	-inf	0	0	-inf	0	0	-inf	0	0	-inf	0	0	-inf	0	0	-inf	0	0	-inf	0	0	-inf	0	0	-inf	0	0	-inf	0	0	-inf	0	0	-inf	0	0	-inf	0	0	-inf	0	0	-inf	0	0	-inf	0	0	-inf	0	0	-inf	0	0	-inf	0	0	-inf	0	0	-inf	0	0	-inf	0	0	-inf	0	0	-inf	0	0	-inf	0	0	-inf	0	0	-inf	0	0	-inf	0	0	-inf	0	0	-inf	0	0	-inf	0	0	-inf	0	0	-inf	0	0	-inf	0	0	-inf	0	0	-inf	0	0	-inf	0	0	-inf	0	0	-inf	0	0	-inf	0	0	-inf	0	0	-inf	0	0	-inf	0	0	-inf	0	0	-inf	0	0	-inf	0	0	-inf	0	0	-inf	0	0	-inf	7	0	45.714285714285715	0	0	-inf	0	0	-inf	0	0	-inf	0	0	-inf	0	0	-inf	0	0	-inf	0	0	-inf	0	0	-inf	0	0	-inf	0	0	-inf	0	0	-inf	8	0	43.05634918610404	0	0	-inf	0	0	-inf	0	0	-inf	0	0	-inf	0	0	-inf	0	0	-inf	0	0	-inf	0	0	-inf	0	0	-inf	0	0	-inf	0	0	-inf	0	0	-inf	0	0	-inf	0	0	-inf	0	0	-inf	0	0	-inf	0	0	-inf	0	0	-inf	0	0	-inf	0	0	-inf	0	0	-inf	10	0	47.2	0	0	-inf	0	0	-inf	0	0	-inf	0	0	-inf	0	0	-inf	0	0	-inf	0	0	-inf	0	0	-inf	0	0	-inf	0	0	-inf	0	0	-inf	0	0	-inf	0	0	-inf	0	0	-inf	0	0	-inf	0	0	-inf	0	0	-inf	0	0	-inf	0	0	-inf	0	0	-inf	0	0	-inf	9	0	50.11653035947545	0	0	-inf	17	0	44.56715896163779	0	0	-inf	0	0	-inf	0	0	-inf	0	0	-inf	0	0	-inf	0	0	-inf	0	0	-inf	0	0	-inf	0	0	-inf	0	0	-inf	0	0	-inf	0	0	-inf	0	0	-inf	0	0	-inf	0	0	-inf	0	0	-inf	8	0	41.58038255617968	0	0	-inf	0	0	-inf	0	0	-inf	0	0	-inf	0	0	-inf	0	0	-inf	0	0	-inf	0	0	-inf	0	0	-inf	0	0	-inf	0	0	-inf	0	0	-inf	0	0	-inf	0	0	-inf	0	0	-inf	0	0	-inf	0	0	-inf	0	0	-inf	0	0	-inf	0	0	-inf	species	Acetomicrobium mobile
891968	0	0	-inf	0	0	-inf	0	0	-inf	0	0	-inf	0	0	-inf	0	0	-inf	0	0	-inf	0	0	-inf	0	0	-inf	0	0	-inf	0	0	-inf	0	0	-inf	7	7	41.0	0	0	-inf	0	0	-inf	0	0	-inf	0	0	-inf	0	0	-inf	0	0	-inf	17	17	52.62412782678038	0	0	-inf	0	0	-inf	0	0	-inf	0	0	-inf	0	0	-inf	0	0	-inf	0	0	-inf	7	7	41.87005768508881	0	0	-inf	0	0	-inf	0	0	-inf	0	0	-inf	0	0	-inf	0	0	-inf	0	0	-inf	0	0	-inf	0	0	-inf	0	0	-inf	0	0	-inf	0	0	-inf	0	0	-inf	0	0	-inf	0	0	-inf	0	0	-inf	0	0	-inf	0	0	-inf	0	0	-inf	0	0	-inf	0	0	-inf	0	0	-inf	0	0	-inf	0	0	-inf	0	0	-inf	0	0	-inf	0	0	-inf	0	0	-inf	0	0	-inf	0	0	-inf	0	0	-inf	0	0	-inf	0	0	-inf	0	0	-inf	0	0	-inf	0	0	-inf	0	0	-inf	0	0	-inf	0	0	-inf	0	0	-inf	0	0	-inf	0	0	-inf	0	0	-inf	0	0	-inf	0	0	-inf	16	16	51.125	0	0	-inf	0	0	-inf	0	0	-inf	0	0	-inf	0	0	-inf	0	0	-inf	0	0	-inf	0	0	-inf	0	0	-inf	0	0	-inf	0	0	-inf	0	0	-inf	0	0	-inf	0	0	-inf	0	0	-inf	0	0	-inf	0	0	-inf	0	0	-inf	0	0	-inf	0	0	-inf	0	0	-inf	0	0	-inf	0	0	-inf	0	0	-inf	0	0	-inf	0	0	-inf	0	0	-inf	0	0	-inf	0	0	-inf	0	0	-inf	0	0	-inf	0	0	-inf	0	0	-inf	0	0	-inf	0	0	-inf	0	0	-inf	0	0	-inf	0	0	-inf	0	0	-inf	0	0	-inf	0	0	-inf	0	0	-inf	0	0	-inf	0	0	-inf	0	0	-inf	0	0	-inf	0	0	-inf	0	0	-inf	103	103	43.95298685886291	0	0	-inf	0	0	-inf	0	0	-inf	0	0	-inf	0	0	-inf	0	0	-inf	0	0	-inf	0	0	-inf	0	0	-inf	0	0	-inf	0	0	-inf	0	0	-inf	0	0	-inf	0	0	-inf	0	0	-inf	0	0	-inf	59	59	41.91636344499783	0	0	-inf	0	0	-inf	0	0	-inf	0	0	-inf	0	0	-inf	0	0	-inf	0	0	-inf	0	0	-inf	0	0	-inf	0	0	-inf	0	0	-inf	0	0	-inf	0	0	-inf	0	0	-inf	0	0	-inf	0	0	-inf	0	0	-inf	0	0	-inf	0	0	-inf	0	0	-inf	0	0	-inf	0	0	-inf	0	0	-inf	0	0	-inf	0	0	-inf	0	0	-inf	0	0	-inf	0	0	-inf	0	0	-inf	0	0	-inf	0	0	-inf	0	0	-inf	0	0	-inf	0	0	-inf	0	0	-inf	0	0	-inf	0	0	-inf	0	0	-inf	0	0	-inf	0	0	-inf	0	0	-inf	0	0	-inf	0	0	-inf	0	0	-inf	0	0	-inf	0	0	-inf	0	0	-inf	0	0	-inf	0	0	-inf	0	0	-inf	0	0	-inf	0	0	-inf	0	0	-inf	0	0	-inf	0	0	-inf	0	0	-inf	0	0	-inf	0	0	-inf	0	0	-inf	0	0	-inf	0	0	-inf	0	0	-inf	0	0	-inf	0	0	-inf	0	0	-inf	0	0	-inf	0	0	-inf	7	7	41.24858791002537	0	0	-inf	0	0	-inf	0	0	-inf	0	0	-inf	0	0	-inf	0	0	-inf	0	0	-inf	0	0	-inf	0	0	-inf	0	0	-inf	0	0	-inf	0	0	-inf	0	0	-inf	0	0	-inf	0	0	-inf	172	172	43.13432259501348	0	0	-inf	0	0	-inf	0	0	-inf	0	0	-inf	0	0	-inf	0	0	-inf	0	0	-inf	0	0	-inf	0	0	-inf	0	0	-inf	0	0	-inf	0	0	-inf	0	0	-inf	0	0	-inf	0	0	-inf	0	0	-inf	8	8	41.010707611885756	0	0	-inf	0	0	-inf	0	0	-inf	0	0	-inf	0	0	-inf	0	0	-inf	0	0	-inf	0	0	-inf	0	0	-inf	0	0	-inf	0	0	-inf	0	0	-inf	0	0	-inf	0	0	-inf	0	0	-inf	0	0	-inf	0	0	-inf	0	0	-inf	0	0	-inf	0	0	-inf	0	0	-inf	0	0	-inf	0	0	-inf	0	0	-inf	0	0	-inf	0	0	-inf	0	0	-inf	0	0	-inf	0	0	-inf	0	0	-inf	9	9	43.111111111111114	0	0	-inf	0	0	-inf	0	0	-inf	0	0	-inf	0	0	-inf	0	0	-inf	0	0	-inf	0	0	-inf	0	0	-inf	0	0	-inf	0	0	-inf	0	0	-inf	0	0	-inf	0	0	-inf	0	0	-inf	0	0	-inf	0	0	-inf	0	0	-inf	0	0	-inf	0	0	-inf	0	0	-inf	0	0	-inf	0	0	-inf	0	0	-inf	0	0	-inf	0	0	-inf	0	0	-inf	0	0	-inf	0	0	-inf	0	0	-inf	0	0	-inf	0	0	-inf	0	0	-inf	0	0	-inf	0	0	-inf	0	0	-inf	0	0	-inf	0	0	-inf	0	0	-inf	0	0	-inf	0	0	-inf	0	0	-inf	0	0	-inf	0	0	-inf	0	0	-inf	0	0	-inf	0	0	-inf	0	0	-inf	0	0	-inf	0	0	-inf	0	0	-inf	0	0	-inf	0	0	-inf	0	0	-inf	19	19	41.21052631578947	0	0	-inf	0	0	-inf	0	0	-inf	0	0	-inf	0	0	-inf	0	0	-inf	0	0	-inf	0	0	-inf	0	0	-inf	0	0	-inf	0	0	-inf	0	0	-inf	0	0	-inf	0	0	-inf	0	0	-inf	0	0	-inf	0	0	-inf	0	0	-inf	0	0	-inf	8	8	40.30943597997745	0	0	-inf	0	0	-inf	0	0	-inf	0	0	-inf	0	0	-inf	0	0	-inf	0	0	-inf	0	0	-inf	0	0	-inf	0	0	-inf	0	0	-inf	0	0	-inf	0	0	-inf	0	0	-inf	0	0	-inf	0	0	-inf	0	0	-inf	0	0	-inf	0	0	-inf	0	0	-inf	0	0	-inf	0	0	-inf	0	0	-inf	0	0	-inf	0	0	-inf	0	0	-inf	0	0	-inf	0	0	-inf	0	0	-inf	0	0	-inf	0	0	-inf	0	0	-inf	0	0	-inf	0	0	-inf	0	0	-inf	0	0	-inf	0	0	-inf	0	0	-inf	0	0	-inf	0	0	-inf	0	0	-inf	0	0	-inf	0	0	-inf	0	0	-inf	0	0	-inf	0	0	-inf	0	0	-inf	0	0	-inf	0	0	-inf	0	0	-inf	12	12	44.940355937288494	0	0	-inf	0	0	-inf	0	0	-inf	0	0	-inf	0	0	-inf	0	0	-inf	0	0	-inf	0	0	-inf	0	0	-inf	0	0	-inf	0	0	-inf	0	0	-inf	0	0	-inf	29	29	42.02112058447349	0	0	-inf	0	0	-inf	13	13	43.91854811515033	0	0	-inf	53	53	41.86162224203789	0	0	-inf	0	0	-inf	0	0	-inf	0	0	-inf	0	0	-inf	0	0	-inf	0	0	-inf	0	0	-inf	0	0	-inf	0	0	-inf	0	0	-inf	0	0	-inf	0	0	-inf	0	0	-inf	0	0	-inf	0	0	-inf	0	0	-inf	0	0	-inf	0	0	-inf	0	0	-inf	0	0	-inf	0	0	-inf	0	0	-inf	0	0	-inf	0	0	-inf	0	0	-inf	0	0	-inf	0	0	-inf	0	0	-inf	0	0	-inf	0	0	-inf	0	0	-inf	0	0	-inf	0	0	-inf	0	0	-inf	0	0	-inf	0	0	-inf	0	0	-inf	0	0	-inf	0	0	-inf	0	0	-inf	0	0	-inf	0	0	-inf	0	0	-inf	0	0	-inf	0	0	-inf	0	0	-inf	0	0	-inf	0	0	-inf	0	0	-inf	0	0	-inf	0	0	-inf	0	0	-inf	0	0	-inf	0	0	-inf	0	0	-inf	0	0	-inf	0	0	-inf	0	0	-inf	0	0	-inf	0	0	-inf	0	0	-inf	0	0	-inf	0	0	-inf	0	0	-inf	0	0	-inf	0	0	-inf	0	0	-inf	0	0	-inf	0	0	-inf	0	0	-inf	0	0	-inf	0	0	-inf	0	0	-inf	0	0	-inf	0	0	-inf	0	0	-inf	0	0	-inf	0	0	-inf	0	0	-inf	0	0	-inf	0	0	-inf	0	0	-inf	0	0	-inf	0	0	-inf	0	0	-inf	0	0	-inf	0	0	-inf	0	0	-inf	0	0	-inf	0	0	-inf	0	0	-inf	0	0	-inf	0	0	-inf	0	0	-inf	0	0	-inf	0	0	-inf	0	0	-inf	0	0	-inf	0	0	-inf	0	0	-inf	0	0	-inf	0	0	-inf	0	0	-inf	0	0	-inf	0	0	-inf	0	0	-inf	0	0	-inf	0	0	-inf	0	0	-inf	0	0	-inf	0	0	-inf	0	0	-inf	0	0	-inf	0	0	-inf	0	0	-inf	0	0	-inf	0	0	-inf	0	0	-inf	0	0	-inf	0	0	-inf	0	0	-inf	0	0	-inf	0	0	-inf	0	0	-inf	0	0	-inf	0	0	-inf	0	0	-inf	0	0	-inf	0	0	-inf	0	0	-inf	0	0	-inf	0	0	-inf	0	0	-inf	0	0	-inf	0	0	-inf	0	0	-inf	25	25	42.23475077159586	0	0	-inf	0	0	-inf	0	0	-inf	0	0	-inf	0	0	-inf	0	0	-inf	0	0	-inf	0	0	-inf	0	0	-inf	0	0	-inf	0	0	-inf	85	85	42.97111937840574	0	0	-inf	0	0	-inf	0	0	-inf	0	0	-inf	0	0	-inf	0	0	-inf	0	0	-inf	0	0	-inf	0	0	-inf	0	0	-inf	0	0	-inf	0	0	-inf	0	0	-inf	0	0	-inf	0	0	-inf	0	0	-inf	0	0	-inf	0	0	-inf	0	0	-inf	0	0	-inf	0	0	-inf	0	0	-inf	0	0	-inf	0	0	-inf	0	0	-inf	0	0	-inf	0	0	-inf	0	0	-inf	0	0	-inf	0	0	-inf	0	0	-inf	0	0	-inf	0	0	-inf	0	0	-inf	0	0	-inf	0	0	-inf	0	0	-inf	0	0	-inf	0	0	-inf	0	0	-inf	0	0	-inf	0	0	-inf	0	0	-inf	0	0	-inf	0	0	-inf	0	0	-inf	0	0	-inf	0	0	-inf	0	0	-inf	0	0	-inf	0	0	-inf	0	0	-inf	0	0	-inf	0	0	-inf	0	0	-inf	0	0	-inf	0	0	-inf	0	0	-inf	0	0	-inf	0	0	-inf	7	7	45.714285714285715	0	0	-inf	0	0	-inf	0	0	-inf	0	0	-inf	0	0	-inf	0	0	-inf	0	0	-inf	0	0	-inf	0	0	-inf	0	0	-inf	0	0	-inf	8	8	43.05634918610404	0	0	-inf	0	0	-inf	0	0	-inf	0	0	-inf	0	0	-inf	0	0	-inf	0	0	-inf	0	0	-inf	0	0	-inf	0	0	-inf	0	0	-inf	0	0	-inf	0	0	-inf	0	0	-inf	0	0	-inf	0	0	-inf	0	0	-inf	0	0	-inf	0	0	-inf	0	0	-inf	0	0	-inf	10	10	47.2	0	0	-inf	0	0	-inf	0	0	-inf	0	0	-inf	0	0	-inf	0	0	-inf	0	0	-inf	0	0	-inf	0	0	-inf	0	0	-inf	0	0	-inf	0	0	-inf	0	0	-inf	0	0	-inf	0	0	-inf	0	0	-inf	0	0	-inf	0	0	-inf	0	0	-inf	0	0	-inf	0	0	-inf	9	9	50.11653035947545	0	0	-inf	17	17	44.56715896163779	0	0	-inf	0	0	-inf	0	0	-inf	0	0	-inf	0	0	-inf	0	0	-inf	0	0	-inf	0	0	-inf	0	0	-inf	0	0	-inf	0	0	-inf	0	0	-inf	0	0	-inf	0	0	-inf	0	0	-inf	0	0	-inf	8	8	41.58038255617968	0	0	-inf	0	0	-inf	0	0	-inf	0	0	-inf	0	0	-inf	0	0	-inf	0	0	-inf	0	0	-inf	0	0	-inf	0	0	-inf	0	0	-inf	0	0	-inf	0	0	-inf	0	0	-inf	0	0	-inf	0	0	-inf	0	0	-inf	0	0	-inf	0	0	-inf	0	0	-inf	strain	Acetomicrobium mobile DSM 13181
1331698	0	0	-inf	0	0	-inf	0	0	-inf	0	0	-inf	0	0	-inf	0	0	-inf	0	0	-inf	0	0	-inf	0	0	-inf	0	0	-inf	0	0	-inf	0	0	-inf	0	0	-inf	0	0	-inf	0	0	-inf	0	0	-inf	0	0	-inf	0	0	-inf	0	0	-inf	0	0	-inf	0	0	-inf	0	0	-inf	0	0	-inf	0	0	-inf	0	0	-inf	0	0	-inf	0	0	-inf	0	0	-inf	0	0	-inf	0	0	-inf	0	0	-inf	0	0	-inf	0	0	-inf	0	0	-inf	0	0	-inf	0	0	-inf	0	0	-inf	0	0	-inf	0	0	-inf	0	0	-inf	0	0	-inf	0	0	-inf	0	0	-inf	0	0	-inf	0	0	-inf	0	0	-inf	0	0	-inf	0	0	-inf	0	0	-inf	0	0	-inf	0	0	-inf	0	0	-inf	0	0	-inf	0	0	-inf	0	0	-inf	0	0	-inf	0	0	-inf	0	0	-inf	0	0	-inf	0	0	-inf	0	0	-inf	0	0	-inf	0	0	-inf	0	0	-inf	0	0	-inf	0	0	-inf	0	0	-inf	0	0	-inf	0	0	-inf	0	0	-inf	0	0	-inf	0	0	-inf	0	0	-inf	0	0	-inf	0	0	-inf	0	0	-inf	0	0	-inf	0	0	-inf	0	0	-inf	0	0	-inf	0	0	-inf	0	0	-inf	0	0	-inf	0	0	-inf	0	0	-inf	0	0	-inf	0	0	-inf	0	0	-inf	0	0	-inf	0	0	-inf	0	0	-inf	0	0	-inf	0	0	-inf	0	0	-inf	0	0	-inf	0	0	-inf	0	0	-inf	0	0	-inf	0	0	-inf	0	0	-inf	0	0	-inf	0	0	-inf	0	0	-inf	0	0	-inf	0	0	-inf	0	0	-inf	0	0	-inf	0	0	-inf	0	0	-inf	0	0	-inf	0	0	-inf	0	0	-inf	0	0	-inf	0	0	-inf	0	0	-inf	0	0	-inf	0	0	-inf	0	0	-inf	0	0	-inf	0	0	-inf	0	0	-inf	0	0	-inf	0	0	-inf	0	0	-inf	0	0	-inf	0	0	-inf	0	0	-inf	0	0	-inf	0	0	-inf	0	0	-inf	0	0	-inf	0	0	-inf	0	0	-inf	0	0	-inf	0	0	-inf	0	0	-inf	0	0	-inf	0	0	-inf	0	0	-inf	0	0	-inf	0	0	-inf	0	0	-inf	0	0	-inf	0	0	-inf	0	0	-inf	0	0	-inf	0	0	-inf	0	0	-inf	0	0	-inf	0	0	-inf	0	0	-inf	0	0	-inf	0	0	-inf	0	0	-inf	0	0	-inf	0	0	-inf	0	0	-inf	0	0	-inf	0	0	-inf	0	0	-inf	0	0	-inf	0	0	-inf	0	0	-inf	0	0	-inf	0	0	-inf	0	0	-inf	0	0	-inf	0	0	-inf	0	0	-inf	0	0	-inf	0	0	-inf	0	0	-inf	0	0	-inf	0	0	-inf	0	0	-inf	0	0	-inf	0	0	-inf	0	0	-inf	0	0	-inf	0	0	-inf	0	0	-inf	0	0	-inf	0	0	-inf	0	0	-inf	0	0	-inf	0	0	-inf	0	0	-inf	0	0	-inf	0	0	-inf	0	0	-inf	0	0	-inf	0	0	-inf	0	0	-inf	0	0	-inf	0	0	-inf	0	0	-inf	0	0	-inf	0	0	-inf	0	0	-inf	0	0	-inf	0	0	-inf	0	0	-inf	0	0	-inf	0	0	-inf	0	0	-inf	0	0	-inf	0	0	-inf	0	0	-inf	0	0	-inf	0	0	-inf	0	0	-inf	0	0	-inf	0	0	-inf	0	0	-inf	0	0	-inf	0	0	-inf	0	0	-inf	0	0	-inf	0	0	-inf	0	0	-inf	0	0	-inf	0	0	-inf	0	0	-inf	0	0	-inf	0	0	-inf	0	0	-inf	0	0	-inf	0	0	-inf	0	0	-inf	0	0	-inf	0	0	-inf	0	0	-inf	0	0	-inf	0	0	-inf	0	0	-inf	0	0	-inf	0	0	-inf	0	0	-inf	0	0	-inf	0	0	-inf	0	0	-inf	0	0	-inf	0	0	-inf	0	0	-inf	0	0	-inf	0	0	-inf	0	0	-inf	0	0	-inf	0	0	-inf	0	0	-inf	0	0	-inf	0	0	-inf	0	0	-inf	0	0	-inf	0	0	-inf	0	0	-inf	0	0	-inf	0	0	-inf	0	0	-inf	0	0	-inf	0	0	-inf	0	0	-inf	0	0	-inf	0	0	-inf	0	0	-inf	0	0	-inf	0	0	-inf	0	0	-inf	0	0	-inf	0	0	-inf	0	0	-inf	0	0	-inf	0	0	-inf	0	0	-inf	0	0	-inf	0	0	-inf	0	0	-inf	0	0	-inf	0	0	-inf	0	0	-inf	0	0	-inf	0	0	-inf	0	0	-inf	0	0	-inf	0	0	-inf	0	0	-inf	0	0	-inf	0	0	-inf	0	0	-inf	0	0	-inf	0	0	-inf	0	0	-inf	0	0	-inf	0	0	-inf	0	0	-inf	0	0	-inf	0	0	-inf	0	0	-inf	0	0	-inf	0	0	-inf	0	0	-inf	0	0	-inf	0	0	-inf	0	0	-inf	0	0	-inf	0	0	-inf	0	0	-inf	0	0	-inf	0	0	-inf	0	0	-inf	0	0	-inf	0	0	-inf	0	0	-inf	0	0	-inf	0	0	-inf	0	0	-inf	0	0	-inf	0	0	-inf	0	0	-inf	0	0	-inf	0	0	-inf	0	0	-inf	0	0	-inf	0	0	-inf	0	0	-inf	0	0	-inf	0	0	-inf	0	0	-inf	0	0	-inf	0	0	-inf	0	0	-inf	0	0	-inf	0	0	-inf	0	0	-inf	0	0	-inf	0	0	-inf	0	0	-inf	0	0	-inf	0	0	-inf	0	0	-inf	0	0	-inf	0	0	-inf	0	0	-inf	0	0	-inf	0	0	-inf	0	0	-inf	0	0	-inf	0	0	-inf	0	0	-inf	0	0	-inf	0	0	-inf	0	0	-inf	0	0	-inf	0	0	-inf	0	0	-inf	0	0	-inf	0	0	-inf	0	0	-inf	0	0	-inf	0	0	-inf	0	0	-inf	0	0	-inf	0	0	-inf	0	0	-inf	0	0	-inf	0	0	-inf	0	0	-inf	0	0	-inf	0	0	-inf	0	0	-inf	0	0	-inf	0	0	-inf	0	0	-inf	0	0	-inf	0	0	-inf	0	0	-inf	0	0	-inf	0	0	-inf	0	0	-inf	0	0	-inf	0	0	-inf	0	0	-inf	0	0	-inf	0	0	-inf	0	0	-inf	0	0	-inf	0	0	-inf	0	0	-inf	0	0	-inf	0	0	-inf	0	0	-inf	0	0	-inf	0	0	-inf	7	0	62.851494497244346	0	0	-inf	0	0	-inf	0	0	-inf	0	0	-inf	0	0	-inf	0	0	-inf	0	0	-inf	0	0	-inf	0	0	-inf	0	0	-inf	0	0	-inf	0	0	-inf	0	0	-inf	0	0	-inf	0	0	-inf	0	0	-inf	0	0	-inf	0	0	-inf	0	0	-inf	0	0	-inf	0	0	-inf	0	0	-inf	0	0	-inf	0	0	-inf	0	0	-inf	0	0	-inf	0	0	-inf	0	0	-inf	0	0	-inf	0	0	-inf	0	0	-inf	0	0	-inf	0	0	-inf	0	0	-inf	0	0	-inf	0	0	-inf	0	0	-inf	0	0	-inf	0	0	-inf	0	0	-inf	0	0	-inf	0	0	-inf	0	0	-inf	0	0	-inf	0	0	-inf	0	0	-inf	0	0	-inf	0	0	-inf	0	0	-inf	0	0	-inf	0	0	-inf	0	0	-inf	0	0	-inf	0	0	-inf	0	0	-inf	0	0	-inf	0	0	-inf	0	0	-inf	0	0	-inf	0	0	-inf	0	0	-inf	0	0	-inf	0	0	-inf	0	0	-inf	0	0	-inf	0	0	-inf	0	0	-inf	0	0	-inf	0	0	-inf	0	0	-inf	0	0	-inf	0	0	-inf	0	0	-inf	0	0	-inf	0	0	-inf	0	0	-inf	0	0	-inf	0	0	-inf	0	0	-inf	0	0	-inf	0	0	-inf	0	0	-inf	0	0	-inf	0	0	-inf	0	0	-inf	0	0	-inf	0	0	-inf	0	0	-inf	0	0	-inf	0	0	-inf	0	0	-inf	0	0	-inf	0	0	-inf	0	0	-inf	0	0	-inf	0	0	-inf	0	0	-inf	0	0	-inf	0	0	-inf	0	0	-inf	0	0	-inf	0	0	-inf	0	0	-inf	0	0	-inf	0	0	-inf	0	0	-inf	0	0	-inf	0	0	-inf	0	0	-inf	0	0	-inf	0	0	-inf	0	0	-inf	0	0	-inf	0	0	-inf	0	0	-inf	0	0	-inf	0	0	-inf	0	0	-inf	0	0	-inf	0	0	-inf	0	0	-inf	0	0	-inf	0	0	-inf	0	0	-inf	0	0	-inf	0	0	-inf	0	0	-inf	0	0	-inf	0	0	-inf	0	0	-inf	0	0	-inf	0	0	-inf	0	0	-inf	0	0	-inf	0	0	-inf	0	0	-inf	0	0	-inf	0	0	-inf	0	0	-inf	0	0	-inf	0	0	-inf	0	0	-inf	0	0	-inf	0	0	-inf	0	0	-inf	0	0	-inf	0	0	-inf	0	0	-inf	0	0	-inf	0	0	-inf	0	0	-inf	0	0	-inf	0	0	-inf	0	0	-inf	0	0	-inf	0	0	-inf	0	0	-inf	0	0	-inf	0	0	-inf	0	0	-inf	0	0	-inf	0	0	-inf	0	0	-inf	0	0	-inf	0	0	-inf	0	0	-inf	0	0	-inf	0	0	-inf	0	0	-inf	0	0	-inf	0	0	-inf	0	0	-inf	0	0	-inf	0	0	-inf	0	0	-inf	0	0	-inf	0	0	-inf	0	0	-inf	0	0	-inf	0	0	-inf	0	0	-inf	0	0	-inf	0	0	-inf	0	0	-inf	0	0	-inf	0	0	-inf	0	0	-inf	0	0	-inf	0	0	-inf	0	0	-inf	0	0	-inf	0	0	-inf	0	0	-inf	0	0	-inf	0	0	-inf	0	0	-inf	0	0	-inf	0	0	-inf	0	0	-inf	0	0	-inf	0	0	-inf	0	0	-inf	0	0	-inf	0	0	-inf	0	0	-inf	0	0	-inf	0	0	-inf	0	0	-inf	0	0	-inf	0	0	-inf	0	0	-inf	0	0	-inf	0	0	-inf	0	0	-inf	0	0	-inf	0	0	-inf	0	0	-inf	0	0	-inf	0	0	-inf	0	0	-inf	0	0	-inf	0	0	-inf	0	0	-inf	0	0	-inf	0	0	-inf	0	0	-inf	0	0	-inf	0	0	-inf	0	0	-inf	0	0	-inf	0	0	-inf	0	0	-inf	0	0	-inf	0	0	-inf	0	0	-inf	0	0	-inf	0	0	-inf	0	0	-inf	0	0	-inf	0	0	-inf	0	0	-inf	0	0	-inf	0	0	-inf	0	0	-inf	0	0	-inf	0	0	-inf	0	0	-inf	0	0	-inf	0	0	-inf	0	0	-inf	0	0	-inf	0	0	-inf	0	0	-inf	0	0	-inf	0	0	-inf	0	0	-inf	0	0	-inf	0	0	-inf	0	0	-inf	0	0	-inf	0	0	-inf	0	0	-inf	0	0	-inf	0	0	-inf	0	0	-inf	0	0	-inf	0	0	-inf	0	0	-inf	0	0	-inf	0	0	-inf	0	0	-inf	0	0	-inf	0	0	-inf	0	0	-inf	0	0	-inf	0	0	-inf	0	0	-inf	0	0	-inf	0	0	-inf	0	0	-inf	0	0	-inf	0	0	-inf	0	0	-inf	0	0	-inf	0	0	-inf	0	0	-inf	0	0	-inf	0	0	-inf	0	0	-inf	0	0	-inf	0	0	-inf	0	0	-inf	0	0	-inf	0	0	-inf	0	0	-inf	0	0	-inf	0	0	-inf	0	0	-inf	0	0	-inf	0	0	-inf	0	0	-inf	0	0	-inf	0	0	-inf	0	0	-inf	0	0	-inf	0	0	-inf	0	0	-inf	0	0	-inf	0	0	-inf	0	0	-inf	0	0	-inf	0	0	-inf	0	0	-inf	0	0	-inf	0	0	-inf	0	0	-inf	0	0	-inf	0	0	-inf	0	0	-inf	0	0	-inf	0	0	-inf	0	0	-inf	0	0	-inf	0	0	-inf	0	0	-inf	0	0	-inf	0	0	-inf	0	0	-inf	0	0	-inf	no_rank	environmental samples
1331699	0	0	-inf	0	0	-inf	0	0	-inf	0	0	-inf	0	0	-inf	0	0	-inf	0	0	-inf	0	0	-inf	0	0	-inf	0	0	-inf	0	0	-inf	0	0	-inf	0	0	-inf	0	0	-inf	0	0	-inf	0	0	-inf	0	0	-inf	0	0	-inf	0	0	-inf	0	0	-inf	0	0	-inf	0	0	-inf	0	0	-inf	0	0	-inf	0	0	-inf	0	0	-inf	0	0	-inf	0	0	-inf	0	0	-inf	0	0	-inf	0	0	-inf	0	0	-inf	0	0	-inf	0	0	-inf	0	0	-inf	0	0	-inf	0	0	-inf	0	0	-inf	0	0	-inf	0	0	-inf	0	0	-inf	0	0	-inf	0	0	-inf	0	0	-inf	0	0	-inf	0	0	-inf	0	0	-inf	0	0	-inf	0	0	-inf	0	0	-inf	0	0	-inf	0	0	-inf	0	0	-inf	0	0	-inf	0	0	-inf	0	0	-inf	0	0	-inf	0	0	-inf	0	0	-inf	0	0	-inf	0	0	-inf	0	0	-inf	0	0	-inf	0	0	-inf	0	0	-inf	0	0	-inf	0	0	-inf	0	0	-inf	0	0	-inf	0	0	-inf	0	0	-inf	0	0	-inf	0	0	-inf	0	0	-inf	0	0	-inf	0	0	-inf	0	0	-inf	0	0	-inf	0	0	-inf	0	0	-inf	0	0	-inf	0	0	-inf	0	0	-inf	0	0	-inf	0	0	-inf	0	0	-inf	0	0	-inf	0	0	-inf	0	0	-inf	0	0	-inf	0	0	-inf	0	0	-inf	0	0	-inf	0	0	-inf	0	0	-inf	0	0	-inf	0	0	-inf	0	0	-inf	0	0	-inf	0	0	-inf	0	0	-inf	0	0	-inf	0	0	-inf	0	0	-inf	0	0	-inf	0	0	-inf	0	0	-inf	0	0	-inf	0	0	-inf	0	0	-inf	0	0	-inf	0	0	-inf	0	0	-inf	0	0	-inf	0	0	-inf	0	0	-inf	0	0	-inf	0	0	-inf	0	0	-inf	0	0	-inf	0	0	-inf	0	0	-inf	0	0	-inf	0	0	-inf	0	0	-inf	0	0	-inf	0	0	-inf	0	0	-inf	0	0	-inf	0	0	-inf	0	0	-inf	0	0	-inf	0	0	-inf	0	0	-inf	0	0	-inf	0	0	-inf	0	0	-inf	0	0	-inf	0	0	-inf	0	0	-inf	0	0	-inf	0	0	-inf	0	0	-inf	0	0	-inf	0	0	-inf	0	0	-inf	0	0	-inf	0	0	-inf	0	0	-inf	0	0	-inf	0	0	-inf	0	0	-inf	0	0	-inf	0	0	-inf	0	0	-inf	0	0	-inf	0	0	-inf	0	0	-inf	0	0	-inf	0	0	-inf	0	0	-inf	0	0	-inf	0	0	-inf	0	0	-inf	0	0	-inf	0	0	-inf	0	0	-inf	0	0	-inf	0	0	-inf	0	0	-inf	0	0	-inf	0	0	-inf	0	0	-inf	0	0	-inf	0	0	-inf	0	0	-inf	0	0	-inf	0	0	-inf	0	0	-inf	0	0	-inf	0	0	-inf	0	0	-inf	0	0	-inf	0	0	-inf	0	0	-inf	0	0	-inf	0	0	-inf	0	0	-inf	0	0	-inf	0	0	-inf	0	0	-inf	0	0	-inf	0	0	-inf	0	0	-inf	0	0	-inf	0	0	-inf	0	0	-inf	0	0	-inf	0	0	-inf	0	0	-inf	0	0	-inf	0	0	-inf	0	0	-inf	0	0	-inf	0	0	-inf	0	0	-inf	0	0	-inf	0	0	-inf	0	0	-inf	0	0	-inf	0	0	-inf	0	0	-inf	0	0	-inf	0	0	-inf	0	0	-inf	0	0	-inf	0	0	-inf	0	0	-inf	0	0	-inf	0	0	-inf	0	0	-inf	0	0	-inf	0	0	-inf	0	0	-inf	0	0	-inf	0	0	-inf	0	0	-inf	0	0	-inf	0	0	-inf	0	0	-inf	0	0	-inf	0	0	-inf	0	0	-inf	0	0	-inf	0	0	-inf	0	0	-inf	0	0	-inf	0	0	-inf	0	0	-inf	0	0	-inf	0	0	-inf	0	0	-inf	0	0	-inf	0	0	-inf	0	0	-inf	0	0	-inf	0	0	-inf	0	0	-inf	0	0	-inf	0	0	-inf	0	0	-inf	0	0	-inf	0	0	-inf	0	0	-inf	0	0	-inf	0	0	-inf	0	0	-inf	0	0	-inf	0	0	-inf	0	0	-inf	0	0	-inf	0	0	-inf	0	0	-inf	0	0	-inf	0	0	-inf	0	0	-inf	0	0	-inf	0	0	-inf	0	0	-inf	0	0	-inf	0	0	-inf	0	0	-inf	0	0	-inf	0	0	-inf	0	0	-inf	0	0	-inf	0	0	-inf	0	0	-inf	0	0	-inf	0	0	-inf	0	0	-inf	0	0	-inf	0	0	-inf	0	0	-inf	0	0	-inf	0	0	-inf	0	0	-inf	0	0	-inf	0	0	-inf	0	0	-inf	0	0	-inf	0	0	-inf	0	0	-inf	0	0	-inf	0	0	-inf	0	0	-inf	0	0	-inf	0	0	-inf	0	0	-inf	0	0	-inf	0	0	-inf	0	0	-inf	0	0	-inf	0	0	-inf	0	0	-inf	0	0	-inf	0	0	-inf	0	0	-inf	0	0	-inf	0	0	-inf	0	0	-inf	0	0	-inf	0	0	-inf	0	0	-inf	0	0	-inf	0	0	-inf	0	0	-inf	0	0	-inf	0	0	-inf	0	0	-inf	0	0	-inf	0	0	-inf	0	0	-inf	0	0	-inf	0	0	-inf	0	0	-inf	0	0	-inf	0	0	-inf	0	0	-inf	0	0	-inf	0	0	-inf	0	0	-inf	0	0	-inf	0	0	-inf	0	0	-inf	0	0	-inf	0	0	-inf	0	0	-inf	0	0	-inf	0	0	-inf	0	0	-inf	0	0	-inf	0	0	-inf	0	0	-inf	0	0	-inf	0	0	-inf	0	0	-inf	0	0	-inf	0	0	-inf	0	0	-inf	0	0	-inf	0	0	-inf	0	0	-inf	0	0	-inf	0	0	-inf	0	0	-inf	0	0	-inf	0	0	-inf	0	0	-inf	0	0	-inf	0	0	-inf	0	0	-inf	0	0	-inf	0	0	-inf	0	0	-inf	0	0	-inf	0	0	-inf	0	0	-inf	0	0	-inf	0	0	-inf	0	0	-inf	0	0	-inf	0	0	-inf	0	0	-inf	0	0	-inf	0	0	-inf	0	0	-inf	0	0	-inf	0	0	-inf	0	0	-inf	0	0	-inf	0	0	-inf	0	0	-inf	0	0	-inf	0	0	-inf	0	0	-inf	0	0	-inf	0	0	-inf	0	0	-inf	0	0	-inf	0	0	-inf	0	0	-inf	0	0	-inf	7	7	62.851494497244346	0	0	-inf	0	0	-inf	0	0	-inf	0	0	-inf	0	0	-inf	0	0	-inf	0	0	-inf	0	0	-inf	0	0	-inf	0	0	-inf	0	0	-inf	0	0	-inf	0	0	-inf	0	0	-inf	0	0	-inf	0	0	-inf	0	0	-inf	0	0	-inf	0	0	-inf	0	0	-inf	0	0	-inf	0	0	-inf	0	0	-inf	0	0	-inf	0	0	-inf	0	0	-inf	0	0	-inf	0	0	-inf	0	0	-inf	0	0	-inf	0	0	-inf	0	0	-inf	0	0	-inf	0	0	-inf	0	0	-inf	0	0	-inf	0	0	-inf	0	0	-inf	0	0	-inf	0	0	-inf	0	0	-inf	0	0	-inf	0	0	-inf	0	0	-inf	0	0	-inf	0	0	-inf	0	0	-inf	0	0	-inf	0	0	-inf	0	0	-inf	0	0	-inf	0	0	-inf	0	0	-inf	0	0	-inf	0	0	-inf	0	0	-inf	0	0	-inf	0	0	-inf	0	0	-inf	0	0	-inf	0	0	-inf	0	0	-inf	0	0	-inf	0	0	-inf	0	0	-inf	0	0	-inf	0	0	-inf	0	0	-inf	0	0	-inf	0	0	-inf	0	0	-inf	0	0	-inf	0	0	-inf	0	0	-inf	0	0	-inf	0	0	-inf	0	0	-inf	0	0	-inf	0	0	-inf	0	0	-inf	0	0	-inf	0	0	-inf	0	0	-inf	0	0	-inf	0	0	-inf	0	0	-inf	0	0	-inf	0	0	-inf	0	0	-inf	0	0	-inf	0	0	-inf	0	0	-inf	0	0	-inf	0	0	-inf	0	0	-inf	0	0	-inf	0	0	-inf	0	0	-inf	0	0	-inf	0	0	-inf	0	0	-inf	0	0	-inf	0	0	-inf	0	0	-inf	0	0	-inf	0	0	-inf	0	0	-inf	0	0	-inf	0	0	-inf	0	0	-inf	0	0	-inf	0	0	-inf	0	0	-inf	0	0	-inf	0	0	-inf	0	0	-inf	0	0	-inf	0	0	-inf	0	0	-inf	0	0	-inf	0	0	-inf	0	0	-inf	0	0	-inf	0	0	-inf	0	0	-inf	0	0	-inf	0	0	-inf	0	0	-inf	0	0	-inf	0	0	-inf	0	0	-inf	0	0	-inf	0	0	-inf	0	0	-inf	0	0	-inf	0	0	-inf	0	0	-inf	0	0	-inf	0	0	-inf	0	0	-inf	0	0	-inf	0	0	-inf	0	0	-inf	0	0	-inf	0	0	-inf	0	0	-inf	0	0	-inf	0	0	-inf	0	0	-inf	0	0	-inf	0	0	-inf	0	0	-inf	0	0	-inf	0	0	-inf	0	0	-inf	0	0	-inf	0	0	-inf	0	0	-inf	0	0	-inf	0	0	-inf	0	0	-inf	0	0	-inf	0	0	-inf	0	0	-inf	0	0	-inf	0	0	-inf	0	0	-inf	0	0	-inf	0	0	-inf	0	0	-inf	0	0	-inf	0	0	-inf	0	0	-inf	0	0	-inf	0	0	-inf	0	0	-inf	0	0	-inf	0	0	-inf	0	0	-inf	0	0	-inf	0	0	-inf	0	0	-inf	0	0	-inf	0	0	-inf	0	0	-inf	0	0	-inf	0	0	-inf	0	0	-inf	0	0	-inf	0	0	-inf	0	0	-inf	0	0	-inf	0	0	-inf	0	0	-inf	0	0	-inf	0	0	-inf	0	0	-inf	0	0	-inf	0	0	-inf	0	0	-inf	0	0	-inf	0	0	-inf	0	0	-inf	0	0	-inf	0	0	-inf	0	0	-inf	0	0	-inf	0	0	-inf	0	0	-inf	0	0	-inf	0	0	-inf	0	0	-inf	0	0	-inf	0	0	-inf	0	0	-inf	0	0	-inf	0	0	-inf	0	0	-inf	0	0	-inf	0	0	-inf	0	0	-inf	0	0	-inf	0	0	-inf	0	0	-inf	0	0	-inf	0	0	-inf	0	0	-inf	0	0	-inf	0	0	-inf	0	0	-inf	0	0	-inf	0	0	-inf	0	0	-inf	0	0	-inf	0	0	-inf	0	0	-inf	0	0	-inf	0	0	-inf	0	0	-inf	0	0	-inf	0	0	-inf	0	0	-inf	0	0	-inf	0	0	-inf	0	0	-inf	0	0	-inf	0	0	-inf	0	0	-inf	0	0	-inf	0	0	-inf	0	0	-inf	0	0	-inf	0	0	-inf	0	0	-inf	0	0	-inf	0	0	-inf	0	0	-inf	0	0	-inf	0	0	-inf	0	0	-inf	0	0	-inf	0	0	-inf	0	0	-inf	0	0	-inf	0	0	-inf	0	0	-inf	0	0	-inf	0	0	-inf	0	0	-inf	0	0	-inf	0	0	-inf	0	0	-inf	0	0	-inf	0	0	-inf	0	0	-inf	0	0	-inf	0	0	-inf	0	0	-inf	0	0	-inf	0	0	-inf	0	0	-inf	0	0	-inf	0	0	-inf	0	0	-inf	0	0	-inf	0	0	-inf	0	0	-inf	0	0	-inf	0	0	-inf	0	0	-inf	0	0	-inf	0	0	-inf	0	0	-inf	0	0	-inf	0	0	-inf	0	0	-inf	0	0	-inf	0	0	-inf	0	0	-inf	0	0	-inf	0	0	-inf	0	0	-inf	0	0	-inf	0	0	-inf	0	0	-inf	0	0	-inf	0	0	-inf	0	0	-inf	0	0	-inf	0	0	-inf	0	0	-inf	0	0	-inf	0	0	-inf	0	0	-inf	0	0	-inf	0	0	-inf	0	0	-inf	0	0	-inf	0	0	-inf	0	0	-inf	0	0	-inf	0	0	-inf	0	0	-inf	0	0	-inf	0	0	-inf	0	0	-inf	0	0	-inf	0	0	-inf	0	0	-inf	species	uncultured Acetomicrobium sp.
81461	9	0	44.660125055217144	0	0	-inf	8	0	49.17256441116455	11	0	51.18181818181818	0	0	-inf	14	0	42.06265716857323	0	0	-inf	9	0	51.00598042990693	0	0	-inf	0	0	-inf	0	0	-inf	0	0	-inf	36	0	50.712696191387856	0	0	-inf	8	0	42.57716446627535	19	0	49.738064403128874	0	0	-inf	0	0	-inf	0	0	-inf	24	0	44.41172876391978	0	0	-inf	7	0	48.30999287424499	0	0	-inf	0	0	-inf	25	0	55.54491436864388	15	0	48.779329748354414	0	0	-inf	0	0	-inf	9	0	41.45177968644246	14	0	45.92857142857143	0	0	-inf	0	0	-inf	0	0	-inf	0	0	-inf	0	0	-inf	0	0	-inf	0	0	-inf	0	0	-inf	10	0	47.5	8	0	47.47792206135785	16	0	44.77110586524126	7	0	48.90496601343006	23	0	47.54027855961708	0	0	-inf	0	0	-inf	0	0	-inf	0	0	-inf	22	0	41.940006956601415	9	0	47.577933176033376	21	0	45.123713321259366	74	0	50.24101927640597	18	0	47.27749718700648	0	0	-inf	0	0	-inf	0	0	-inf	0	0	-inf	0	0	-inf	0	0	-inf	0	0	-inf	0	0	-inf	7	0	51.285714285714285	0	0	-inf	0	0	-inf	0	0	-inf	0	0	-inf	0	0	-inf	8	0	54.39429111656884	0	0	-inf	0	0	-inf	0	0	-inf	0	0	-inf	0	0	-inf	0	0	-inf	0	0	-inf	0	0	-inf	0	0	-inf	0	0	-inf	0	0	-inf	23	0	50.80007516763825	0	0	-inf	0	0	-inf	0	0	-inf	0	0	-inf	0	0	-inf	7	0	48.78955884779731	19	0	47.1578947368421	7	0	49.285714285714285	0	0	-inf	0	0	-inf	12	0	45.688733515968345	0	0	-inf	0	0	-inf	0	0	-inf	0	0	-inf	0	0	-inf	56	0	46.91382166930361	7	0	50.0	0	0	-inf	0	0	-inf	14	0	47.019045442095944	0	0	-inf	0	0	-inf	0	0	-inf	0	0	-inf	0	0	-inf	0	0	-inf	0	0	-inf	9	0	47.116665124313535	0	0	-inf	0	0	-inf	0	0	-inf	0	0	-inf	0	0	-inf	0	0	-inf	21	0	45.09780113662678	68	0	49.81253379992341	19	0	52.578947368421055	35	0	45.97303074938857	0	0	-inf	0	0	-inf	17	0	45.23529411764706	0	0	-inf	73	0	45.195076828278104	0	0	-inf	0	0	-inf	7	0	49.857142857142854	10	0	46.14499614791759	11	0	49.243263316614204	8	0	45.375	0	0	-inf	15	0	47.740846558147204	0	0	-inf	11	0	44.0	10	0	52.02842712474619	0	0	-inf	0	0	-inf	0	0	-inf	0	0	-inf	0	0	-inf	123	0	50.75652785870256	9	0	55.195117544980484	9	0	50.090925095219944	0	0	-inf	0	0	-inf	0	0	-inf	22	0	50.025154117876085	12	0	42.340668890043936	0	0	-inf	0	0	-inf	0	0	-inf	0	0	-inf	0	0	-inf	0	0	-inf	15	0	50.20995188657783	0	0	-inf	0	0	-inf	0	0	-inf	0	0	-inf	8	0	57.35106409978508	40	0	45.01573772597556	10	0	50.604079934095694	0	0	-inf	14	0	45.28768547884886	0	0	-inf	0	0	-inf	0	0	-inf	45	0	48.298906521974054	0	0	-inf	8	0	53.429825022501575	16	0	54.539722022498765	0	0	-inf	62	0	50.669485512978085	16	0	47.91624362021503	0	0	-inf	0	0	-inf	0	0	-inf	0	0	-inf	0	0	-inf	7	0	45.77986577649885	17	0	48.16981708370359	12	0	48.333333333333336	13	0	41.07692307692308	0	0	-inf	7	0	44.82522203884647	0	0	-inf	0	0	-inf	0	0	-inf	0	0	-inf	0	0	-inf	8	0	49.288582233137674	22	1	44.65228583752019	12	0	45.84851948216161	18	0	46.89879635566973	48	0	53.565294800642526	0	0	-inf	11	0	44.99464777245039	0	0	-inf	0	0	-inf	10	0	45.1	0	0	-inf	0	0	-inf	10	0	41.72863632885149	10	0	48.37350197010267	0	0	-inf	11	0	43.173825154814104	9	0	44.55555555555556	70	0	51.89400262992654	10	0	46.718848773361884	0	0	-inf	0	0	-inf	7	0	47.857142857142854	10	0	55.724473272817235	0	0	-inf	0	0	-inf	25	0	44.61278418068051	7	0	44.783142486750464	64	0	46.90118225917621	11	0	56.94047616286915	0	0	-inf	0	0	-inf	0	0	-inf	0	0	-inf	9	0	50.5089706448604	118	0	45.83983040082787	0	0	-inf	0	0	-inf	11	0	46.237288459569676	37	0	46.21621621621622	0	0	-inf	0	0	-inf	0	0	-inf	0	0	-inf	0	0	-inf	0	0	-inf	0	0	-inf	0	0	-inf	0	0	-inf	0	0	-inf	52	0	47.21562029860908	0	0	-inf	0	0	-inf	0	0	-inf	0	0	-inf	37	0	53.280699577885144	0	0	-inf	0	0	-inf	8	0	47.125	9	0	40.45584412271571	0	0	-inf	15	0	44.26551707048646	0	0	-inf	0	0	-inf	0	0	-inf	0	0	-inf	0	0	-inf	0	0	-inf	0	0	-inf	17	0	59.283728028874286	0	0	-inf	0	0	-inf	0	0	-inf	0	0	-inf	0	0	-inf	17	0	46.21502628837217	21	0	48.215562018986965	0	0	-inf	0	0	-inf	0	0	-inf	0	0	-inf	8	0	45.0	7	0	47.32962853158633	46	0	49.101114610020865	9	0	45.333333333333336	39	0	44.51833593819532	52	0	48.44765711570702	14	0	46.98948669588469	7	0	54.0	0	0	-inf	24	0	52.84777290977185	12	0	48.36205100753318	8	0	48.56720430453127	0	0	-inf	0	0	-inf	0	0	-inf	0	0	-inf	24	0	47.541666666666664	0	0	-inf	9	0	54.40982383330215	0	0	-inf	0	0	-inf	12	0	44.416666666666664	0	0	-inf	0	0	-inf	0	0	-inf	0	0	-inf	0	0	-inf	80	0	45.61644551351482	0	0	-inf	18	0	46.60389209361605	0	0	-inf	0	0	-inf	0	0	-inf	0	0	-inf	13	0	47.02491923550374	9	0	46.28212280482233	0	0	-inf	0	0	-inf	0	0	-inf	8	0	55.39886360737624	13	0	48.85434716153084	0	0	-inf	15	0	45.84180359409258	0	0	-inf	0	0	-inf	0	0	-inf	0	0	-inf	0	0	-inf	8	0	48.520477886733225	0	0	-inf	8	0	51.300079617026896	0	0	-inf	0	0	-inf	14	0	56.6600839231932	0	0	-inf	0	0	-inf	0	0	-inf	96	0	50.422542699918885	13	0	44.44893995499831	16	0	47.126964874626346	0	0	-inf	0	0	-inf	0	0	-inf	0	0	-inf	0	0	-inf	0	0	-inf	0	0	-inf	0	0	-inf	0	0	-inf	0	0	-inf	12	0	49.455980761261365	0	0	-inf	27	0	50.39881729324686	0	0	-inf	0	0	-inf	16	0	48.61080236486492	0	0	-inf	15	0	46.19776292639632	30	0	43.56023252670426	14	0	44.64113572254543	0	0	-inf	7	0	49.75543149618412	0	0	-inf	12	0	57.86340322246185	0	0	-inf	42	0	63.75574245109103	0	0	-inf	10	0	50.98650070512055	0	0	-inf	14	0	43.357142857142854	0	0	-inf	0	0	-inf	0	0	-inf	0	0	-inf	0	0	-inf	0	0	-inf	14	0	45.29304265031724	0	0	-inf	0	0	-inf	14	0	48.70497373111881	0	0	-inf	0	0	-inf	9	0	52.04097386244975	0	0	-inf	0	0	-inf	0	0	-inf	9	0	52.612440952529646	0	0	-inf	0	0	-inf	9	0	46.55555555555556	17	0	49.69922884840947	0	0	-inf	7	0	47.857142857142854	0	0	-inf	0	0	-inf	0	0	-inf	0	0	-inf	0	0	-inf	0	0	-inf	0	0	-inf	0	0	-inf	0	0	-inf	0	0	-inf	0	0	-inf	13	0	45.834368403327694	0	0	-inf	0	0	-inf	43	0	48.06976744186046	40	0	46.69760193819849	0	0	-inf	13	0	47.066154830336465	7	0	46.025369772165426	0	0	-inf	0	0	-inf	0	0	-inf	0	0	-inf	0	0	-inf	0	0	-inf	0	0	-inf	12	0	42.57352091615905	0	0	-inf	0	0	-inf	25	0	44.771786903979084	0	0	-inf	0	0	-inf	14	0	45.14757265557015	0	0	-inf	22	1	48.05436179513151	13	0	45.13159965455022	0	0	-inf	14	0	43.564292981401266	0	0	-inf	11	0	54.82535141175632	12	0	48.945417442767464	80	0	42.994513225595746	0	0	-inf	0	0	-inf	0	0	-inf	7	0	62.56229640901013	9	0	48.22222222222222	0	0	-inf	0	0	-inf	16	0	49.14154061265065	0	0	-inf	87	0	48.63696601520541	0	0	-inf	17	0	50.0765867451846	13	0	50.24810744187817	15	0	54.24934102467851	0	0	-inf	0	0	-inf	27	0	49.61097026346243	0	0	-inf	0	0	-inf	0	0	-inf	0	0	-inf	18	0	48.31929211361744	10	0	51.90437226013957	26	0	48.000655425417875	0	0	-inf	0	0	-inf	0	0	-inf	0	0	-inf	0	0	-inf	8	0	44.08320393249937	0	0	-inf	0	0	-inf	0	0	-inf	0	0	-inf	0	0	-inf	0	0	-inf	0	0	-inf	7	0	50.82485618247241	0	0	-inf	11	0	47.213182664837234	9	0	47.0	0	0	-inf	0	0	-inf	0	0	-inf	0	0	-inf	0	0	-inf	0	0	-inf	0	0	-inf	9	0	43.61410132606458	0	0	-inf	11	0	51.15930078899976	0	0	-inf	0	0	-inf	0	0	-inf	0	0	-inf	0	0	-inf	0	0	-inf	23	0	46.78037757340439	0	0	-inf	11	0	45.586894920246884	0	0	-inf	12	0	46.416666666666664	22	0	44.95211984817363	10	0	43.84558441227157	10	0	55.5	0	0	-inf	0	0	-inf	0	0	-inf	0	0	-inf	0	0	-inf	46	0	46.46292800278071	0	0	-inf	0	0	-inf	0	0	-inf	0	0	-inf	13	0	47.0	14	0	47.63755885969089	0	0	-inf	0	0	-inf	0	0	-inf	10	0	46.6	0	0	-inf	0	0	-inf	0	0	-inf	0	0	-inf	14	0	48.57305178038239	28	0	48.16211090155004	0	0	-inf	9	0	47.49965705140369	38	0	44.75643431514287	0	0	-inf	0	0	-inf	18	0	49.38059342301153	9	0	46.80282186049069	0	0	-inf	0	0	-inf	7	0	41.142857142857146	0	0	-inf	0	0	-inf	0	0	-inf	0	0	-inf	0	0	-inf	16	0	48.295015786897245	0	0	-inf	12	0	46.762248614647994	0	0	-inf	0	0	-inf	0	0	-inf	29	0	45.722107775757046	0	0	-inf	0	0	-inf	11	0	48.18181818181818	24	0	47.01899350511315	0	0	-inf	0	0	-inf	0	0	-inf	0	0	-inf	14	0	48.65782577446662	0	0	-inf	27	0	47.612193721153446	0	0	-inf	11	0	50.09090909090909	0	0	-inf	10	0	53.032963351140545	10	0	50.55796654759958	0	0	-inf	0	0	-inf	0	0	-inf	0	0	-inf	0	0	-inf	54	0	47.564069909218645	0	0	-inf	12	0	42.4675144212722	0	0	-inf	45	0	52.38326757771847	0	0	-inf	18	0	44.914188591700544	0	0	-inf	7	0	45.50411078532617	0	0	-inf	11	0	45.979050238336406	14	0	48.88090253347457	109	0	46.970437662329616	0	0	-inf	0	0	-inf	0	0	-inf	0	0	-inf	0	0	-inf	0	0	-inf	0	0	-inf	21	0	72.62719153742147	0	0	-inf	0	0	-inf	0	0	-inf	0	0	-inf	21	0	44.58612656500483	0	0	-inf	0	0	-inf	0	0	-inf	15	0	44.60918449433297	7	0	42.0755795395409	0	0	-inf	0	0	-inf	0	0	-inf	0	0	-inf	35	0	44.3147241388395	0	0	-inf	0	0	-inf	9	0	41.722720449132794	16	0	44.81891231902759	0	0	-inf	104	0	45.21775850235558	9	0	47.76142374915397	34	0	46.33141056135617	0	0	-inf	0	0	-inf	33	0	44.95018228415423	0	0	-inf	0	0	-inf	10	0	57.356189146281494	0	0	-inf	0	0	-inf	0	0	-inf	0	0	-inf	18	0	45.23173024904722	10	0	53.0	0	0	-inf	13	0	47.92307692307692	0	0	-inf	0	0	-inf	10	0	49.588225099390854	0	0	-inf	0	0	-inf	0	0	-inf	9	0	44.033516845632604	0	0	-inf	7	0	41.92582403567252	22	0	44.601952861102305	0	0	-inf	12	0	51.75	0	0	-inf	15	0	52.2	20	0	130.63004376362377	8	0	46.1465630820756	9	0	44.80936347194021	0	0	-inf	0	0	-inf	0	0	-inf	0	0	-inf	0	0	-inf	0	0	-inf	0	0	-inf	18	0	47.55555555555556	0	0	-inf	0	0	-inf	67	0	49.29481650787329	0	0	-inf	30	0	46.78030543094966	0	0	-inf	0	0	-inf	0	0	-inf	10	0	47.19116882454314	7	0	42.476854656507065	24	0	52.766213271644666	0	0	-inf	0	0	-inf	29	0	55.37701518516305	14	0	56.861893582714295	16	0	48.55406294070034	0	0	-inf	12	1	45.890103405594324	0	0	-inf	19	0	47.96194345740459	0	0	-inf	0	0	-inf	0	0	-inf	0	0	-inf	48	0	46.56171308640851	19	0	44.30798075115482	97	0	48.13796881474975	14	0	53.95198755612804	15	0	50.70971885887885	0	0	-inf	0	0	-inf	10	0	41.45404312753226	0	0	-inf	9	0	47.50397974665377	0	0	-inf	0	0	-inf	0	0	-inf	16	0	42.39491346488874	0	0	-inf	57	0	49.110203143671065	0	0	-inf	0	0	-inf	8	0	52.26105184086613	0	0	-inf	11	0	50.18181818181818	14	0	48.81827458019398	18	1	45.57174521791102	8	0	46.5992424049175	33	0	50.51168677031719	0	0	-inf	13	0	50.84615384615385	0	0	-inf	0	0	-inf	0	0	-inf	8	0	47.742640687119284	34	0	51.347606396158085	0	0	-inf	7	0	45.20137213416147	0	0	-inf	8	0	42.55135944699565	0	0	-inf	0	0	-inf	0	0	-inf	0	0	-inf	0	0	-inf	51	0	47.365482678149576	0	0	-inf	15	0	47.0	0	0	-inf	0	0	-inf	0	0	-inf	16	0	52.91182746533877	0	0	-inf	52	0	44.101149861170974	0	0	-inf	50	0	48.874011537017765	0	0	-inf	0	0	-inf	0	0	-inf	58	0	51.964043874177285	22	0	47.20246443745791	14	0	42.42821066900833	63	0	45.066448400240276	0	0	-inf	0	0	-inf	95	0	43.97139178530842	genus	Thermanaerovibrio
81462	9	0	44.660125055217144	0	0	-inf	8	0	49.17256441116455	11	0	51.18181818181818	0	0	-inf	14	0	42.06265716857323	0	0	-inf	9	0	51.00598042990693	0	0	-inf	0	0	-inf	0	0	-inf	0	0	-inf	36	0	50.712696191387856	0	0	-inf	8	0	42.57716446627535	19	0	49.738064403128874	0	0	-inf	0	0	-inf	0	0	-inf	24	0	44.41172876391978	0	0	-inf	7	0	48.30999287424499	0	0	-inf	0	0	-inf	25	0	55.54491436864388	15	0	48.779329748354414	0	0	-inf	0	0	-inf	9	0	41.45177968644246	14	0	45.92857142857143	0	0	-inf	0	0	-inf	0	0	-inf	0	0	-inf	0	0	-inf	0	0	-inf	0	0	-inf	0	0	-inf	10	0	47.5	8	0	47.47792206135785	16	0	44.77110586524126	7	0	48.90496601343006	23	0	47.54027855961708	0	0	-inf	0	0	-inf	0	0	-inf	0	0	-inf	22	0	41.940006956601415	9	0	47.577933176033376	21	0	45.123713321259366	74	0	50.24101927640597	18	0	47.27749718700648	0	0	-inf	0	0	-inf	0	0	-inf	0	0	-inf	0	0	-inf	0	0	-inf	0	0	-inf	0	0	-inf	7	0	51.285714285714285	0	0	-inf	0	0	-inf	0	0	-inf	0	0	-inf	0	0	-inf	8	0	54.39429111656884	0	0	-inf	0	0	-inf	0	0	-inf	0	0	-inf	0	0	-inf	0	0	-inf	0	0	-inf	0	0	-inf	0	0	-inf	0	0	-inf	0	0	-inf	23	0	50.80007516763825	0	0	-inf	0	0	-inf	0	0	-inf	0	0	-inf	0	0	-inf	7	0	48.78955884779731	19	0	47.1578947368421	7	0	49.285714285714285	0	0	-inf	0	0	-inf	12	0	45.688733515968345	0	0	-inf	0	0	-inf	0	0	-inf	0	0	-inf	0	0	-inf	56	0	46.91382166930361	7	0	50.0	0	0	-inf	0	0	-inf	14	2	47.019045442095944	0	0	-inf	0	0	-inf	0	0	-inf	0	0	-inf	0	0	-inf	0	0	-inf	0	0	-inf	9	0	47.116665124313535	0	0	-inf	0	0	-inf	0	0	-inf	0	0	-inf	0	0	-inf	0	0	-inf	21	0	45.09780113662678	68	0	49.81253379992341	19	0	52.578947368421055	35	1	45.97303074938857	0	0	-inf	0	0	-inf	17	0	45.23529411764706	0	0	-inf	73	0	45.195076828278104	0	0	-inf	0	0	-inf	7	0	49.857142857142854	10	0	46.14499614791759	11	0	49.243263316614204	8	0	45.375	0	0	-inf	15	0	47.740846558147204	0	0	-inf	11	0	44.0	10	0	52.02842712474619	0	0	-inf	0	0	-inf	0	0	-inf	0	0	-inf	0	0	-inf	123	0	50.75652785870256	9	0	55.195117544980484	9	0	50.090925095219944	0	0	-inf	0	0	-inf	0	0	-inf	22	0	50.025154117876085	12	0	42.340668890043936	0	0	-inf	0	0	-inf	0	0	-inf	0	0	-inf	0	0	-inf	0	0	-inf	15	0	50.20995188657783	0	0	-inf	0	0	-inf	0	0	-inf	0	0	-inf	8	0	57.35106409978508	40	0	45.01573772597556	10	0	50.604079934095694	0	0	-inf	14	0	45.28768547884886	0	0	-inf	0	0	-inf	0	0	-inf	45	0	48.298906521974054	0	0	-inf	8	0	53.429825022501575	16	0	54.539722022498765	0	0	-inf	62	0	50.669485512978085	16	0	47.91624362021503	0	0	-inf	0	0	-inf	0	0	-inf	0	0	-inf	0	0	-inf	7	0	45.77986577649885	17	0	48.16981708370359	12	0	48.333333333333336	13	0	41.07692307692308	0	0	-inf	7	0	44.82522203884647	0	0	-inf	0	0	-inf	0	0	-inf	0	0	-inf	0	0	-inf	8	0	49.288582233137674	21	0	44.73096611549734	12	0	45.84851948216161	18	0	46.89879635566973	48	0	53.565294800642526	0	0	-inf	11	0	44.99464777245039	0	0	-inf	0	0	-inf	10	0	45.1	0	0	-inf	0	0	-inf	10	0	41.72863632885149	10	0	48.37350197010267	0	0	-inf	11	0	43.173825154814104	9	0	44.55555555555556	70	0	51.89400262992654	10	0	46.718848773361884	0	0	-inf	0	0	-inf	7	0	47.857142857142854	10	0	55.724473272817235	0	0	-inf	0	0	-inf	25	0	44.61278418068051	7	0	44.783142486750464	64	13	46.90118225917621	11	0	56.94047616286915	0	0	-inf	0	0	-inf	0	0	-inf	0	0	-inf	9	0	50.5089706448604	118	0	45.83983040082787	0	0	-inf	0	0	-inf	11	0	46.237288459569676	37	0	46.21621621621622	0	0	-inf	0	0	-inf	0	0	-inf	0	0	-inf	0	0	-inf	0	0	-inf	0	0	-inf	0	0	-inf	0	0	-inf	0	0	-inf	52	0	47.21562029860908	0	0	-inf	0	0	-inf	0	0	-inf	0	0	-inf	37	0	53.280699577885144	0	0	-inf	0	0	-inf	8	0	47.125	9	0	40.45584412271571	0	0	-inf	15	0	44.26551707048646	0	0	-inf	0	0	-inf	0	0	-inf	0	0	-inf	0	0	-inf	0	0	-inf	0	0	-inf	17	0	59.283728028874286	0	0	-inf	0	0	-inf	0	0	-inf	0	0	-inf	0	0	-inf	17	0	46.21502628837217	21	0	48.215562018986965	0	0	-inf	0	0	-inf	0	0	-inf	0	0	-inf	8	0	45.0	7	0	47.32962853158633	46	0	49.101114610020865	9	0	45.333333333333336	39	0	44.51833593819532	52	0	48.44765711570702	14	0	46.98948669588469	7	0	54.0	0	0	-inf	24	0	52.84777290977185	12	0	48.36205100753318	8	0	48.56720430453127	0	0	-inf	0	0	-inf	0	0	-inf	0	0	-inf	24	0	47.541666666666664	0	0	-inf	9	0	54.40982383330215	0	0	-inf	0	0	-inf	12	0	44.416666666666664	0	0	-inf	0	0	-inf	0	0	-inf	0	0	-inf	0	0	-inf	80	0	45.61644551351482	0	0	-inf	18	0	46.60389209361605	0	0	-inf	0	0	-inf	0	0	-inf	0	0	-inf	13	0	47.02491923550374	9	0	46.28212280482233	0	0	-inf	0	0	-inf	0	0	-inf	8	0	55.39886360737624	13	0	48.85434716153084	0	0	-inf	15	0	45.84180359409258	0	0	-inf	0	0	-inf	0	0	-inf	0	0	-inf	0	0	-inf	8	8	48.520477886733225	0	0	-inf	8	0	51.300079617026896	0	0	-inf	0	0	-inf	14	0	56.6600839231932	0	0	-inf	0	0	-inf	0	0	-inf	96	0	50.422542699918885	13	0	44.44893995499831	16	0	47.126964874626346	0	0	-inf	0	0	-inf	0	0	-inf	0	0	-inf	0	0	-inf	0	0	-inf	0	0	-inf	0	0	-inf	0	0	-inf	0	0	-inf	12	0	49.455980761261365	0	0	-inf	27	0	50.39881729324686	0	0	-inf	0	0	-inf	16	0	48.61080236486492	0	0	-inf	15	0	46.19776292639632	30	0	43.56023252670426	14	0	44.64113572254543	0	0	-inf	7	0	49.75543149618412	0	0	-inf	12	0	57.86340322246185	0	0	-inf	42	0	63.75574245109103	0	0	-inf	10	0	50.98650070512055	0	0	-inf	14	0	43.357142857142854	0	0	-inf	0	0	-inf	0	0	-inf	0	0	-inf	0	0	-inf	0	0	-inf	14	0	45.29304265031724	0	0	-inf	0	0	-inf	14	0	48.70497373111881	0	0	-inf	0	0	-inf	9	0	52.04097386244975	0	0	-inf	0	0	-inf	0	0	-inf	9	0	52.612440952529646	0	0	-inf	0	0	-inf	9	0	46.55555555555556	17	0	49.69922884840947	0	0	-inf	7	0	47.857142857142854	0	0	-inf	0	0	-inf	0	0	-inf	0	0	-inf	0	0	-inf	0	0	-inf	0	0	-inf	0	0	-inf	0	0	-inf	0	0	-inf	0	0	-inf	13	0	45.834368403327694	0	0	-inf	0	0	-inf	43	9	48.06976744186046	40	0	46.69760193819849	0	0	-inf	13	0	47.066154830336465	7	0	46.025369772165426	0	0	-inf	0	0	-inf	0	0	-inf	0	0	-inf	0	0	-inf	0	0	-inf	0	0	-inf	12	0	42.57352091615905	0	0	-inf	0	0	-inf	25	0	44.771786903979084	0	0	-inf	0	0	-inf	14	3	45.14757265557015	0	0	-inf	21	0	47.866474261566346	13	0	45.13159965455022	0	0	-inf	14	0	43.564292981401266	0	0	-inf	11	0	54.82535141175632	12	0	48.945417442767464	80	0	42.994513225595746	0	0	-inf	0	0	-inf	0	0	-inf	7	0	62.56229640901013	9	0	48.22222222222222	0	0	-inf	0	0	-inf	16	0	49.14154061265065	0	0	-inf	87	0	48.63696601520541	0	0	-inf	17	0	50.0765867451846	13	0	50.24810744187817	15	0	54.24934102467851	0	0	-inf	0	0	-inf	27	0	49.61097026346243	0	0	-inf	0	0	-inf	0	0	-inf	0	0	-inf	18	0	48.31929211361744	10	0	51.90437226013957	26	0	48.000655425417875	0	0	-inf	0	0	-inf	0	0	-inf	0	0	-inf	0	0	-inf	8	0	44.08320393249937	0	0	-inf	0	0	-inf	0	0	-inf	0	0	-inf	0	0	-inf	0	0	-inf	0	0	-inf	7	0	50.82485618247241	0	0	-inf	11	0	47.213182664837234	9	0	47.0	0	0	-inf	0	0	-inf	0	0	-inf	0	0	-inf	0	0	-inf	0	0	-inf	0	0	-inf	9	0	43.61410132606458	0	0	-inf	11	0	51.15930078899976	0	0	-inf	0	0	-inf	0	0	-inf	0	0	-inf	0	0	-inf	0	0	-inf	23	0	46.78037757340439	0	0	-inf	11	0	45.586894920246884	0	0	-inf	12	1	46.416666666666664	22	0	44.95211984817363	10	0	43.84558441227157	10	0	55.5	0	0	-inf	0	0	-inf	0	0	-inf	0	0	-inf	0	0	-inf	46	0	46.46292800278071	0	0	-inf	0	0	-inf	0	0	-inf	0	0	-inf	13	0	47.0	14	0	47.63755885969089	0	0	-inf	0	0	-inf	0	0	-inf	10	0	46.6	0	0	-inf	0	0	-inf	0	0	-inf	0	0	-inf	14	0	48.57305178038239	28	0	48.16211090155004	0	0	-inf	9	0	47.49965705140369	38	0	44.75643431514287	0	0	-inf	0	0	-inf	18	0	49.38059342301153	9	0	46.80282186049069	0	0	-inf	0	0	-inf	7	0	41.142857142857146	0	0	-inf	0	0	-inf	0	0	-inf	0	0	-inf	0	0	-inf	16	0	48.295015786897245	0	0	-inf	12	0	46.762248614647994	0	0	-inf	0	0	-inf	0	0	-inf	29	0	45.722107775757046	0	0	-inf	0	0	-inf	11	0	48.18181818181818	24	0	47.01899350511315	0	0	-inf	0	0	-inf	0	0	-inf	0	0	-inf	14	0	48.65782577446662	0	0	-inf	27	0	47.612193721153446	0	0	-inf	11	0	50.09090909090909	0	0	-inf	10	0	53.032963351140545	10	0	50.55796654759958	0	0	-inf	0	0	-inf	0	0	-inf	0	0	-inf	0	0	-inf	54	8	47.564069909218645	0	0	-inf	12	0	42.4675144212722	0	0	-inf	45	0	52.38326757771847	0	0	-inf	18	0	44.914188591700544	0	0	-inf	7	0	45.50411078532617	0	0	-inf	11	0	45.979050238336406	14	0	48.88090253347457	109	0	46.970437662329616	0	0	-inf	0	0	-inf	0	0	-inf	0	0	-inf	0	0	-inf	0	0	-inf	0	0	-inf	21	0	72.62719153742147	0	0	-inf	0	0	-inf	0	0	-inf	0	0	-inf	21	0	44.58612656500483	0	0	-inf	0	0	-inf	0	0	-inf	15	0	44.60918449433297	7	0	42.0755795395409	0	0	-inf	0	0	-inf	0	0	-inf	0	0	-inf	35	0	44.3147241388395	0	0	-inf	0	0	-inf	9	0	41.722720449132794	16	0	44.81891231902759	0	0	-inf	104	0	45.21775850235558	9	0	47.76142374915397	34	7	46.33141056135617	0	0	-inf	0	0	-inf	33	0	44.95018228415423	0	0	-inf	0	0	-inf	10	0	57.356189146281494	0	0	-inf	0	0	-inf	0	0	-inf	0	0	-inf	18	0	45.23173024904722	10	0	53.0	0	0	-inf	13	0	47.92307692307692	0	0	-inf	0	0	-inf	10	0	49.588225099390854	0	0	-inf	0	0	-inf	0	0	-inf	9	0	44.033516845632604	0	0	-inf	7	0	41.92582403567252	22	0	44.601952861102305	0	0	-inf	12	0	51.75	0	0	-inf	15	0	52.2	0	0	-inf	8	0	46.1465630820756	9	0	44.80936347194021	0	0	-inf	0	0	-inf	0	0	-inf	0	0	-inf	0	0	-inf	0	0	-inf	0	0	-inf	18	0	47.55555555555556	0	0	-inf	0	0	-inf	67	0	49.29481650787329	0	0	-inf	30	0	46.78030543094966	0	0	-inf	0	0	-inf	0	0	-inf	10	0	47.19116882454314	7	0	42.476854656507065	24	0	52.766213271644666	0	0	-inf	0	0	-inf	29	0	55.37701518516305	14	0	56.861893582714295	16	0	48.55406294070034	0	0	-inf	11	0	45.152840078830174	0	0	-inf	19	0	47.96194345740459	0	0	-inf	0	0	-inf	0	0	-inf	0	0	-inf	48	1	46.56171308640851	19	0	44.30798075115482	97	0	48.13796881474975	14	0	53.95198755612804	15	0	50.70971885887885	0	0	-inf	0	0	-inf	10	0	41.45404312753226	0	0	-inf	9	0	47.50397974665377	0	0	-inf	0	0	-inf	0	0	-inf	16	0	42.39491346488874	0	0	-inf	57	0	49.110203143671065	0	0	-inf	0	0	-inf	8	0	52.26105184086613	0	0	-inf	11	0	50.18181818181818	14	0	48.81827458019398	17	0	45.19361258367049	8	0	46.5992424049175	33	0	50.51168677031719	0	0	-inf	13	0	50.84615384615385	0	0	-inf	0	0	-inf	0	0	-inf	8	0	47.742640687119284	34	0	51.347606396158085	0	0	-inf	7	0	45.20137213416147	0	0	-inf	8	0	42.55135944699565	0	0	-inf	0	0	-inf	0	0	-inf	0	0	-inf	0	0	-inf	51	0	47.365482678149576	0	0	-inf	15	0	47.0	0	0	-inf	0	0	-inf	0	0	-inf	16	0	52.91182746533877	0	0	-inf	52	0	44.101149861170974	0	0	-inf	50	0	48.874011537017765	0	0	-inf	0	0	-inf	0	0	-inf	58	0	51.964043874177285	22	0	47.20246443745791	14	0	42.42821066900833	63	0	45.066448400240276	0	0	-inf	0	0	-inf	95	0	43.97139178530842	species	Thermanaerovibrio acidaminovorans
525903	9	9	44.660125055217144	0	0	-inf	8	8	49.17256441116455	11	11	51.18181818181818	0	0	-inf	14	14	42.06265716857323	0	0	-inf	9	9	51.00598042990693	0	0	-inf	0	0	-inf	0	0	-inf	0	0	-inf	36	36	50.712696191387856	0	0	-inf	8	8	42.57716446627535	19	19	49.738064403128874	0	0	-inf	0	0	-inf	0	0	-inf	24	24	44.41172876391978	0	0	-inf	7	7	48.30999287424499	0	0	-inf	0	0	-inf	25	25	55.54491436864388	15	15	48.779329748354414	0	0	-inf	0	0	-inf	9	9	41.45177968644246	14	14	45.92857142857143	0	0	-inf	0	0	-inf	0	0	-inf	0	0	-inf	0	0	-inf	0	0	-inf	0	0	-inf	0	0	-inf	10	10	47.5	8	8	47.47792206135785	16	16	44.77110586524126	7	7	48.90496601343006	23	23	47.54027855961708	0	0	-inf	0	0	-inf	0	0	-inf	0	0	-inf	22	22	41.940006956601415	9	9	47.577933176033376	21	21	45.123713321259366	74	74	50.24101927640597	18	18	47.27749718700648	0	0	-inf	0	0	-inf	0	0	-inf	0	0	-inf	0	0	-inf	0	0	-inf	0	0	-inf	0	0	-inf	7	7	51.285714285714285	0	0	-inf	0	0	-inf	0	0	-inf	0	0	-inf	0	0	-inf	8	8	54.39429111656884	0	0	-inf	0	0	-inf	0	0	-inf	0	0	-inf	0	0	-inf	0	0	-inf	0	0	-inf	0	0	-inf	0	0	-inf	0	0	-inf	0	0	-inf	23	23	50.80007516763825	0	0	-inf	0	0	-inf	0	0	-inf	0	0	-inf	0	0	-inf	7	7	48.78955884779731	19	19	47.1578947368421	7	7	49.285714285714285	0	0	-inf	0	0	-inf	12	12	45.688733515968345	0	0	-inf	0	0	-inf	0	0	-inf	0	0	-inf	0	0	-inf	56	56	46.91382166930361	7	7	50.0	0	0	-inf	0	0	-inf	12	12	44.70092229495721	0	0	-inf	0	0	-inf	0	0	-inf	0	0	-inf	0	0	-inf	0	0	-inf	0	0	-inf	9	9	47.116665124313535	0	0	-inf	0	0	-inf	0	0	-inf	0	0	-inf	0	0	-inf	0	0	-inf	21	21	45.09780113662678	68	68	49.81253379992341	19	19	52.578947368421055	34	34	45.91341400672353	0	0	-inf	0	0	-inf	17	17	45.23529411764706	0	0	-inf	73	73	45.195076828278104	0	0	-inf	0	0	-inf	7	7	49.857142857142854	10	10	46.14499614791759	11	11	49.243263316614204	8	8	45.375	0	0	-inf	15	15	47.740846558147204	0	0	-inf	11	11	44.0	10	10	52.02842712474619	0	0	-inf	0	0	-inf	0	0	-inf	0	0	-inf	0	0	-inf	123	123	50.75652785870256	9	9	55.195117544980484	9	9	50.090925095219944	0	0	-inf	0	0	-inf	0	0	-inf	22	22	50.025154117876085	12	12	42.340668890043936	0	0	-inf	0	0	-inf	0	0	-inf	0	0	-inf	0	0	-inf	0	0	-inf	15	15	50.20995188657783	0	0	-inf	0	0	-inf	0	0	-inf	0	0	-inf	8	8	57.35106409978508	40	40	45.01573772597556	10	10	50.604079934095694	0	0	-inf	14	14	45.28768547884886	0	0	-inf	0	0	-inf	0	0	-inf	45	45	48.298906521974054	0	0	-inf	8	8	53.429825022501575	16	16	54.539722022498765	0	0	-inf	62	62	50.669485512978085	16	16	47.91624362021503	0	0	-inf	0	0	-inf	0	0	-inf	0	0	-inf	0	0	-inf	7	7	45.77986577649885	17	17	48.16981708370359	12	12	48.333333333333336	13	13	41.07692307692308	0	0	-inf	7	7	44.82522203884647	0	0	-inf	0	0	-inf	0	0	-inf	0	0	-inf	0	0	-inf	8	8	49.288582233137674	21	21	44.73096611549734	12	12	45.84851948216161	18	18	46.89879635566973	48	48	53.565294800642526	0	0	-inf	11	11	44.99464777245039	0	0	-inf	0	0	-inf	10	10	45.1	0	0	-inf	0	0	-inf	10	10	41.72863632885149	10	10	48.37350197010267	0	0	-inf	11	11	43.173825154814104	9	9	44.55555555555556	70	70	51.89400262992654	10	10	46.718848773361884	0	0	-inf	0	0	-inf	7	7	47.857142857142854	10	10	55.724473272817235	0	0	-inf	0	0	-inf	25	25	44.61278418068051	7	7	44.783142486750464	51	51	46.68768483041463	11	11	56.94047616286915	0	0	-inf	0	0	-inf	0	0	-inf	0	0	-inf	9	9	50.5089706448604	118	118	45.83983040082787	0	0	-inf	0	0	-inf	11	11	46.237288459569676	37	37	46.21621621621622	0	0	-inf	0	0	-inf	0	0	-inf	0	0	-inf	0	0	-inf	0	0	-inf	0	0	-inf	0	0	-inf	0	0	-inf	0	0	-inf	52	52	47.21562029860908	0	0	-inf	0	0	-inf	0	0	-inf	0	0	-inf	37	37	53.280699577885144	0	0	-inf	0	0	-inf	8	8	47.125	9	9	40.45584412271571	0	0	-inf	15	15	44.26551707048646	0	0	-inf	0	0	-inf	0	0	-inf	0	0	-inf	0	0	-inf	0	0	-inf	0	0	-inf	17	17	59.283728028874286	0	0	-inf	0	0	-inf	0	0	-inf	0	0	-inf	0	0	-inf	17	17	46.21502628837217	21	21	48.215562018986965	0	0	-inf	0	0	-inf	0	0	-inf	0	0	-inf	8	8	45.0	7	7	47.32962853158633	46	46	49.101114610020865	9	9	45.333333333333336	39	39	44.51833593819532	52	52	48.44765711570702	14	14	46.98948669588469	7	7	54.0	0	0	-inf	24	24	52.84777290977185	12	12	48.36205100753318	8	8	48.56720430453127	0	0	-inf	0	0	-inf	0	0	-inf	0	0	-inf	24	24	47.541666666666664	0	0	-inf	9	9	54.40982383330215	0	0	-inf	0	0	-inf	12	12	44.416666666666664	0	0	-inf	0	0	-inf	0	0	-inf	0	0	-inf	0	0	-inf	80	80	45.61644551351482	0	0	-inf	18	18	46.60389209361605	0	0	-inf	0	0	-inf	0	0	-inf	0	0	-inf	13	13	47.02491923550374	9	9	46.28212280482233	0	0	-inf	0	0	-inf	0	0	-inf	8	8	55.39886360737624	13	13	48.85434716153084	0	0	-inf	15	15	45.84180359409258	0	0	-inf	0	0	-inf	0	0	-inf	0	0	-inf	0	0	-inf	0	0	-inf	0	0	-inf	8	8	51.300079617026896	0	0	-inf	0	0	-inf	14	14	56.6600839231932	0	0	-inf	0	0	-inf	0	0	-inf	96	96	50.422542699918885	13	13	44.44893995499831	16	16	47.126964874626346	0	0	-inf	0	0	-inf	0	0	-inf	0	0	-inf	0	0	-inf	0	0	-inf	0	0	-inf	0	0	-inf	0	0	-inf	0	0	-inf	12	12	49.455980761261365	0	0	-inf	27	27	50.39881729324686	0	0	-inf	0	0	-inf	16	16	48.61080236486492	0	0	-inf	15	15	46.19776292639632	30	30	43.56023252670426	14	14	44.64113572254543	0	0	-inf	7	7	49.75543149618412	0	0	-inf	12	12	57.86340322246185	0	0	-inf	42	42	63.75574245109103	0	0	-inf	10	10	50.98650070512055	0	0	-inf	14	14	43.357142857142854	0	0	-inf	0	0	-inf	0	0	-inf	0	0	-inf	0	0	-inf	0	0	-inf	14	14	45.29304265031724	0	0	-inf	0	0	-inf	14	14	48.70497373111881	0	0	-inf	0	0	-inf	9	9	52.04097386244975	0	0	-inf	0	0	-inf	0	0	-inf	9	9	52.612440952529646	0	0	-inf	0	0	-inf	9	9	46.55555555555556	17	17	49.69922884840947	0	0	-inf	7	7	47.857142857142854	0	0	-inf	0	0	-inf	0	0	-inf	0	0	-inf	0	0	-inf	0	0	-inf	0	0	-inf	0	0	-inf	0	0	-inf	0	0	-inf	0	0	-inf	13	13	45.834368403327694	0	0	-inf	0	0	-inf	34	34	48.26470588235294	40	40	46.69760193819849	0	0	-inf	13	13	47.066154830336465	7	7	46.025369772165426	0	0	-inf	0	0	-inf	0	0	-inf	0	0	-inf	0	0	-inf	0	0	-inf	0	0	-inf	12	12	42.57352091615905	0	0	-inf	0	0	-inf	25	25	44.771786903979084	0	0	-inf	0	0	-inf	11	11	44.23996457334448	0	0	-inf	21	21	47.866474261566346	13	13	45.13159965455022	0	0	-inf	14	14	43.564292981401266	0	0	-inf	11	11	54.82535141175632	12	12	48.945417442767464	80	80	42.994513225595746	0	0	-inf	0	0	-inf	0	0	-inf	7	7	62.56229640901013	9	9	48.22222222222222	0	0	-inf	0	0	-inf	16	16	49.14154061265065	0	0	-inf	87	87	48.63696601520541	0	0	-inf	17	17	50.0765867451846	13	13	50.24810744187817	15	15	54.24934102467851	0	0	-inf	0	0	-inf	27	27	49.61097026346243	0	0	-inf	0	0	-inf	0	0	-inf	0	0	-inf	18	18	48.31929211361744	10	10	51.90437226013957	26	26	48.000655425417875	0	0	-inf	0	0	-inf	0	0	-inf	0	0	-inf	0	0	-inf	8	8	44.08320393249937	0	0	-inf	0	0	-inf	0	0	-inf	0	0	-inf	0	0	-inf	0	0	-inf	0	0	-inf	7	7	50.82485618247241	0	0	-inf	11	11	47.213182664837234	9	9	47.0	0	0	-inf	0	0	-inf	0	0	-inf	0	0	-inf	0	0	-inf	0	0	-inf	0	0	-inf	9	9	43.61410132606458	0	0	-inf	11	11	51.15930078899976	0	0	-inf	0	0	-inf	0	0	-inf	0	0	-inf	0	0	-inf	0	0	-inf	23	23	46.78037757340439	0	0	-inf	11	11	45.586894920246884	0	0	-inf	11	11	45.54545454545455	22	22	44.95211984817363	10	10	43.84558441227157	10	10	55.5	0	0	-inf	0	0	-inf	0	0	-inf	0	0	-inf	0	0	-inf	46	46	46.46292800278071	0	0	-inf	0	0	-inf	0	0	-inf	0	0	-inf	13	13	47.0	14	14	47.63755885969089	0	0	-inf	0	0	-inf	0	0	-inf	10	10	46.6	0	0	-inf	0	0	-inf	0	0	-inf	0	0	-inf	14	14	48.57305178038239	28	28	48.16211090155004	0	0	-inf	9	9	47.49965705140369	38	38	44.75643431514287	0	0	-inf	0	0	-inf	18	18	49.38059342301153	9	9	46.80282186049069	0	0	-inf	0	0	-inf	7	7	41.142857142857146	0	0	-inf	0	0	-inf	0	0	-inf	0	0	-inf	0	0	-inf	16	16	48.295015786897245	0	0	-inf	12	12	46.762248614647994	0	0	-inf	0	0	-inf	0	0	-inf	29	29	45.722107775757046	0	0	-inf	0	0	-inf	11	11	48.18181818181818	24	24	47.01899350511315	0	0	-inf	0	0	-inf	0	0	-inf	0	0	-inf	14	14	48.65782577446662	0	0	-inf	27	27	47.612193721153446	0	0	-inf	11	11	50.09090909090909	0	0	-inf	10	10	53.032963351140545	10	10	50.55796654759958	0	0	-inf	0	0	-inf	0	0	-inf	0	0	-inf	0	0	-inf	46	46	47.44477771951754	0	0	-inf	12	12	42.4675144212722	0	0	-inf	45	45	52.38326757771847	0	0	-inf	18	18	44.914188591700544	0	0	-inf	7	7	45.50411078532617	0	0	-inf	11	11	45.979050238336406	14	14	48.88090253347457	109	109	46.970437662329616	0	0	-inf	0	0	-inf	0	0	-inf	0	0	-inf	0	0	-inf	0	0	-inf	0	0	-inf	21	21	72.62719153742147	0	0	-inf	0	0	-inf	0	0	-inf	0	0	-inf	21	21	44.58612656500483	0	0	-inf	0	0	-inf	0	0	-inf	15	15	44.60918449433297	7	7	42.0755795395409	0	0	-inf	0	0	-inf	0	0	-inf	0	0	-inf	35	35	44.3147241388395	0	0	-inf	0	0	-inf	9	9	41.722720449132794	16	16	44.81891231902759	0	0	-inf	104	104	45.21775850235558	9	9	47.76142374915397	27	27	46.935850336522584	0	0	-inf	0	0	-inf	33	33	44.95018228415423	0	0	-inf	0	0	-inf	10	10	57.356189146281494	0	0	-inf	0	0	-inf	0	0	-inf	0	0	-inf	18	18	45.23173024904722	10	10	53.0	0	0	-inf	13	13	47.92307692307692	0	0	-inf	0	0	-inf	10	10	49.588225099390854	0	0	-inf	0	0	-inf	0	0	-inf	9	9	44.033516845632604	0	0	-inf	7	7	41.92582403567252	22	22	44.601952861102305	0	0	-inf	12	12	51.75	0	0	-inf	15	15	52.2	0	0	-inf	8	8	46.1465630820756	9	9	44.80936347194021	0	0	-inf	0	0	-inf	0	0	-inf	0	0	-inf	0	0	-inf	0	0	-inf	0	0	-inf	18	18	47.55555555555556	0	0	-inf	0	0	-inf	67	67	49.29481650787329	0	0	-inf	30	30	46.78030543094966	0	0	-inf	0	0	-inf	0	0	-inf	10	10	47.19116882454314	7	7	42.476854656507065	24	24	52.766213271644666	0	0	-inf	0	0	-inf	29	29	55.37701518516305	14	14	56.861893582714295	16	16	48.55406294070034	0	0	-inf	11	11	45.152840078830174	0	0	-inf	19	19	47.96194345740459	0	0	-inf	0	0	-inf	0	0	-inf	0	0	-inf	47	47	46.50983464143848	19	19	44.30798075115482	97	97	48.13796881474975	14	14	53.95198755612804	15	15	50.70971885887885	0	0	-inf	0	0	-inf	10	10	41.45404312753226	0	0	-inf	9	9	47.50397974665377	0	0	-inf	0	0	-inf	0	0	-inf	16	16	42.39491346488874	0	0	-inf	57	57	49.110203143671065	0	0	-inf	0	0	-inf	8	8	52.26105184086613	0	0	-inf	11	11	50.18181818181818	14	14	48.81827458019398	17	17	45.19361258367049	8	8	46.5992424049175	33	33	50.51168677031719	0	0	-inf	13	13	50.84615384615385	0	0	-inf	0	0	-inf	0	0	-inf	8	8	47.742640687119284	34	34	51.347606396158085	0	0	-inf	7	7	45.20137213416147	0	0	-inf	8	8	42.55135944699565	0	0	-inf	0	0	-inf	0	0	-inf	0	0	-inf	0	0	-inf	51	51	47.365482678149576	0	0	-inf	15	15	47.0	0	0	-inf	0	0	-inf	0	0	-inf	16	16	52.91182746533877	0	0	-inf	52	52	44.101149861170974	0	0	-inf	50	50	48.874011537017765	0	0	-inf	0	0	-inf	0	0	-inf	58	58	51.964043874177285	22	22	47.20246443745791	14	14	42.42821066900833	63	63	45.066448400240276	0	0	-inf	0	0	-inf	95	95	43.97139178530842	strain	Thermanaerovibrio acidaminovorans DSM 6589
860787	0	0	-inf	0	0	-inf	0	0	-inf	0	0	-inf	0	0	-inf	0	0	-inf	0	0	-inf	0	0	-inf	0	0	-inf	0	0	-inf	0	0	-inf	0	0	-inf	0	0	-inf	0	0	-inf	0	0	-inf	0	0	-inf	0	0	-inf	0	0	-inf	0	0	-inf	0	0	-inf	0	0	-inf	0	0	-inf	0	0	-inf	0	0	-inf	0	0	-inf	0	0	-inf	0	0	-inf	0	0	-inf	0	0	-inf	0	0	-inf	0	0	-inf	0	0	-inf	0	0	-inf	0	0	-inf	0	0	-inf	0	0	-inf	0	0	-inf	0	0	-inf	0	0	-inf	0	0	-inf	0	0	-inf	0	0	-inf	0	0	-inf	0	0	-inf	0	0	-inf	0	0	-inf	0	0	-inf	0	0	-inf	0	0	-inf	0	0	-inf	0	0	-inf	0	0	-inf	0	0	-inf	0	0	-inf	0	0	-inf	0	0	-inf	0	0	-inf	0	0	-inf	0	0	-inf	0	0	-inf	0	0	-inf	0	0	-inf	0	0	-inf	0	0	-inf	0	0	-inf	0	0	-inf	0	0	-inf	0	0	-inf	0	0	-inf	0	0	-inf	0	0	-inf	0	0	-inf	0	0	-inf	0	0	-inf	0	0	-inf	0	0	-inf	0	0	-inf	0	0	-inf	0	0	-inf	0	0	-inf	0	0	-inf	0	0	-inf	0	0	-inf	0	0	-inf	0	0	-inf	0	0	-inf	0	0	-inf	0	0	-inf	0	0	-inf	0	0	-inf	0	0	-inf	0	0	-inf	0	0	-inf	0	0	-inf	0	0	-inf	0	0	-inf	0	0	-inf	0	0	-inf	0	0	-inf	0	0	-inf	0	0	-inf	0	0	-inf	0	0	-inf	0	0	-inf	0	0	-inf	0	0	-inf	0	0	-inf	0	0	-inf	0	0	-inf	0	0	-inf	0	0	-inf	0	0	-inf	0	0	-inf	0	0	-inf	0	0	-inf	0	0	-inf	0	0	-inf	0	0	-inf	0	0	-inf	0	0	-inf	0	0	-inf	0	0	-inf	0	0	-inf	0	0	-inf	0	0	-inf	0	0	-inf	0	0	-inf	0	0	-inf	0	0	-inf	0	0	-inf	0	0	-inf	0	0	-inf	0	0	-inf	0	0	-inf	0	0	-inf	0	0	-inf	0	0	-inf	0	0	-inf	0	0	-inf	0	0	-inf	0	0	-inf	0	0	-inf	0	0	-inf	0	0	-inf	0	0	-inf	0	0	-inf	0	0	-inf	0	0	-inf	0	0	-inf	0	0	-inf	0	0	-inf	0	0	-inf	0	0	-inf	0	0	-inf	0	0	-inf	0	0	-inf	0	0	-inf	0	0	-inf	0	0	-inf	0	0	-inf	0	0	-inf	0	0	-inf	0	0	-inf	0	0	-inf	0	0	-inf	0	0	-inf	0	0	-inf	0	0	-inf	0	0	-inf	0	0	-inf	0	0	-inf	0	0	-inf	0	0	-inf	0	0	-inf	0	0	-inf	0	0	-inf	0	0	-inf	0	0	-inf	0	0	-inf	0	0	-inf	0	0	-inf	0	0	-inf	0	0	-inf	0	0	-inf	0	0	-inf	0	0	-inf	0	0	-inf	0	0	-inf	0	0	-inf	0	0	-inf	0	0	-inf	0	0	-inf	0	0	-inf	0	0	-inf	0	0	-inf	0	0	-inf	0	0	-inf	0	0	-inf	0	0	-inf	0	0	-inf	0	0	-inf	0	0	-inf	0	0	-inf	0	0	-inf	0	0	-inf	0	0	-inf	0	0	-inf	0	0	-inf	0	0	-inf	0	0	-inf	0	0	-inf	0	0	-inf	0	0	-inf	0	0	-inf	0	0	-inf	0	0	-inf	0	0	-inf	0	0	-inf	0	0	-inf	0	0	-inf	0	0	-inf	0	0	-inf	0	0	-inf	0	0	-inf	0	0	-inf	0	0	-inf	0	0	-inf	0	0	-inf	0	0	-inf	0	0	-inf	0	0	-inf	0	0	-inf	0	0	-inf	0	0	-inf	0	0	-inf	0	0	-inf	0	0	-inf	0	0	-inf	0	0	-inf	0	0	-inf	0	0	-inf	0	0	-inf	0	0	-inf	0	0	-inf	0	0	-inf	0	0	-inf	0	0	-inf	0	0	-inf	0	0	-inf	0	0	-inf	0	0	-inf	0	0	-inf	0	0	-inf	0	0	-inf	0	0	-inf	0	0	-inf	0	0	-inf	0	0	-inf	0	0	-inf	0	0	-inf	0	0	-inf	0	0	-inf	0	0	-inf	0	0	-inf	0	0	-inf	0	0	-inf	0	0	-inf	0	0	-inf	0	0	-inf	0	0	-inf	0	0	-inf	0	0	-inf	0	0	-inf	0	0	-inf	0	0	-inf	0	0	-inf	0	0	-inf	0	0	-inf	0	0	-inf	0	0	-inf	0	0	-inf	0	0	-inf	0	0	-inf	0	0	-inf	0	0	-inf	0	0	-inf	0	0	-inf	0	0	-inf	0	0	-inf	0	0	-inf	0	0	-inf	0	0	-inf	0	0	-inf	0	0	-inf	0	0	-inf	0	0	-inf	0	0	-inf	0	0	-inf	0	0	-inf	0	0	-inf	0	0	-inf	0	0	-inf	0	0	-inf	0	0	-inf	0	0	-inf	0	0	-inf	0	0	-inf	0	0	-inf	0	0	-inf	0	0	-inf	0	0	-inf	0	0	-inf	0	0	-inf	0	0	-inf	0	0	-inf	0	0	-inf	0	0	-inf	0	0	-inf	0	0	-inf	0	0	-inf	0	0	-inf	0	0	-inf	0	0	-inf	0	0	-inf	0	0	-inf	0	0	-inf	0	0	-inf	0	0	-inf	0	0	-inf	0	0	-inf	0	0	-inf	0	0	-inf	0	0	-inf	0	0	-inf	0	0	-inf	0	0	-inf	0	0	-inf	0	0	-inf	0	0	-inf	0	0	-inf	0	0	-inf	0	0	-inf	0	0	-inf	0	0	-inf	0	0	-inf	0	0	-inf	0	0	-inf	0	0	-inf	0	0	-inf	0	0	-inf	0	0	-inf	0	0	-inf	0	0	-inf	0	0	-inf	0	0	-inf	0	0	-inf	0	0	-inf	0	0	-inf	0	0	-inf	0	0	-inf	0	0	-inf	0	0	-inf	0	0	-inf	0	0	-inf	0	0	-inf	0	0	-inf	0	0	-inf	0	0	-inf	0	0	-inf	0	0	-inf	0	0	-inf	0	0	-inf	0	0	-inf	0	0	-inf	0	0	-inf	0	0	-inf	0	0	-inf	0	0	-inf	0	0	-inf	0	0	-inf	0	0	-inf	0	0	-inf	0	0	-inf	0	0	-inf	0	0	-inf	0	0	-inf	0	0	-inf	0	0	-inf	0	0	-inf	0	0	-inf	0	0	-inf	0	0	-inf	0	0	-inf	0	0	-inf	0	0	-inf	0	0	-inf	0	0	-inf	0	0	-inf	0	0	-inf	0	0	-inf	0	0	-inf	0	0	-inf	0	0	-inf	0	0	-inf	0	0	-inf	0	0	-inf	0	0	-inf	0	0	-inf	0	0	-inf	0	0	-inf	0	0	-inf	0	0	-inf	0	0	-inf	0	0	-inf	0	0	-inf	0	0	-inf	0	0	-inf	0	0	-inf	0	0	-inf	0	0	-inf	0	0	-inf	0	0	-inf	0	0	-inf	0	0	-inf	0	0	-inf	0	0	-inf	0	0	-inf	0	0	-inf	0	0	-inf	0	0	-inf	0	0	-inf	0	0	-inf	0	0	-inf	0	0	-inf	0	0	-inf	0	0	-inf	0	0	-inf	0	0	-inf	0	0	-inf	0	0	-inf	0	0	-inf	0	0	-inf	0	0	-inf	0	0	-inf	0	0	-inf	0	0	-inf	0	0	-inf	0	0	-inf	0	0	-inf	0	0	-inf	0	0	-inf	0	0	-inf	0	0	-inf	0	0	-inf	0	0	-inf	0	0	-inf	0	0	-inf	0	0	-inf	0	0	-inf	0	0	-inf	0	0	-inf	0	0	-inf	0	0	-inf	0	0	-inf	0	0	-inf	0	0	-inf	0	0	-inf	0	0	-inf	0	0	-inf	0	0	-inf	0	0	-inf	0	0	-inf	0	0	-inf	0	0	-inf	0	0	-inf	0	0	-inf	0	0	-inf	0	0	-inf	0	0	-inf	0	0	-inf	0	0	-inf	0	0	-inf	0	0	-inf	0	0	-inf	0	0	-inf	0	0	-inf	0	0	-inf	0	0	-inf	0	0	-inf	0	0	-inf	0	0	-inf	0	0	-inf	0	0	-inf	0	0	-inf	0	0	-inf	0	0	-inf	0	0	-inf	0	0	-inf	0	0	-inf	0	0	-inf	0	0	-inf	0	0	-inf	0	0	-inf	0	0	-inf	0	0	-inf	0	0	-inf	0	0	-inf	0	0	-inf	0	0	-inf	0	0	-inf	0	0	-inf	0	0	-inf	0	0	-inf	0	0	-inf	0	0	-inf	0	0	-inf	0	0	-inf	0	0	-inf	0	0	-inf	0	0	-inf	0	0	-inf	0	0	-inf	0	0	-inf	0	0	-inf	0	0	-inf	0	0	-inf	0	0	-inf	0	0	-inf	0	0	-inf	0	0	-inf	0	0	-inf	0	0	-inf	0	0	-inf	0	0	-inf	0	0	-inf	0	0	-inf	0	0	-inf	0	0	-inf	0	0	-inf	0	0	-inf	0	0	-inf	0	0	-inf	0	0	-inf	0	0	-inf	0	0	-inf	0	0	-inf	0	0	-inf	0	0	-inf	0	0	-inf	0	0	-inf	0	0	-inf	0	0	-inf	0	0	-inf	0	0	-inf	0	0	-inf	0	0	-inf	0	0	-inf	0	0	-inf	0	0	-inf	0	0	-inf	0	0	-inf	0	0	-inf	0	0	-inf	0	0	-inf	0	0	-inf	0	0	-inf	0	0	-inf	0	0	-inf	0	0	-inf	0	0	-inf	0	0	-inf	0	0	-inf	0	0	-inf	0	0	-inf	0	0	-inf	0	0	-inf	0	0	-inf	0	0	-inf	0	0	-inf	0	0	-inf	0	0	-inf	0	0	-inf	0	0	-inf	0	0	-inf	0	0	-inf	0	0	-inf	0	0	-inf	0	0	-inf	0	0	-inf	0	0	-inf	0	0	-inf	0	0	-inf	0	0	-inf	0	0	-inf	0	0	-inf	0	0	-inf	0	0	-inf	0	0	-inf	0	0	-inf	0	0	-inf	0	0	-inf	0	0	-inf	0	0	-inf	0	0	-inf	0	0	-inf	0	0	-inf	0	0	-inf	0	0	-inf	0	0	-inf	0	0	-inf	0	0	-inf	0	0	-inf	0	0	-inf	0	0	-inf	0	0	-inf	0	0	-inf	0	0	-inf	0	0	-inf	0	0	-inf	0	0	-inf	0	0	-inf	0	0	-inf	0	0	-inf	0	0	-inf	0	0	-inf	0	0	-inf	20	0	130.63004376362377	0	0	-inf	0	0	-inf	0	0	-inf	0	0	-inf	0	0	-inf	0	0	-inf	0	0	-inf	0	0	-inf	0	0	-inf	0	0	-inf	0	0	-inf	0	0	-inf	0	0	-inf	0	0	-inf	0	0	-inf	0	0	-inf	0	0	-inf	0	0	-inf	0	0	-inf	0	0	-inf	0	0	-inf	0	0	-inf	0	0	-inf	0	0	-inf	0	0	-inf	0	0	-inf	0	0	-inf	0	0	-inf	0	0	-inf	0	0	-inf	0	0	-inf	0	0	-inf	0	0	-inf	0	0	-inf	0	0	-inf	0	0	-inf	0	0	-inf	0	0	-inf	0	0	-inf	0	0	-inf	0	0	-inf	0	0	-inf	0	0	-inf	0	0	-inf	0	0	-inf	0	0	-inf	0	0	-inf	0	0	-inf	0	0	-inf	0	0	-inf	0	0	-inf	0	0	-inf	0	0	-inf	0	0	-inf	0	0	-inf	0	0	-inf	0	0	-inf	0	0	-inf	0	0	-inf	0	0	-inf	0	0	-inf	0	0	-inf	0	0	-inf	0	0	-inf	0	0	-inf	0	0	-inf	0	0	-inf	0	0	-inf	0	0	-inf	0	0	-inf	0	0	-inf	0	0	-inf	0	0	-inf	0	0	-inf	0	0	-inf	0	0	-inf	0	0	-inf	0	0	-inf	0	0	-inf	0	0	-inf	0	0	-inf	0	0	-inf	0	0	-inf	0	0	-inf	0	0	-inf	0	0	-inf	0	0	-inf	0	0	-inf	0	0	-inf	0	0	-inf	0	0	-inf	0	0	-inf	0	0	-inf	0	0	-inf	0	0	-inf	0	0	-inf	no_rank	environmental samples
860788	0	0	-inf	0	0	-inf	0	0	-inf	0	0	-inf	0	0	-inf	0	0	-inf	0	0	-inf	0	0	-inf	0	0	-inf	0	0	-inf	0	0	-inf	0	0	-inf	0	0	-inf	0	0	-inf	0	0	-inf	0	0	-inf	0	0	-inf	0	0	-inf	0	0	-inf	0	0	-inf	0	0	-inf	0	0	-inf	0	0	-inf	0	0	-inf	0	0	-inf	0	0	-inf	0	0	-inf	0	0	-inf	0	0	-inf	0	0	-inf	0	0	-inf	0	0	-inf	0	0	-inf	0	0	-inf	0	0	-inf	0	0	-inf	0	0	-inf	0	0	-inf	0	0	-inf	0	0	-inf	0	0	-inf	0	0	-inf	0	0	-inf	0	0	-inf	0	0	-inf	0	0	-inf	0	0	-inf	0	0	-inf	0	0	-inf	0	0	-inf	0	0	-inf	0	0	-inf	0	0	-inf	0	0	-inf	0	0	-inf	0	0	-inf	0	0	-inf	0	0	-inf	0	0	-inf	0	0	-inf	0	0	-inf	0	0	-inf	0	0	-inf	0	0	-inf	0	0	-inf	0	0	-inf	0	0	-inf	0	0	-inf	0	0	-inf	0	0	-inf	0	0	-inf	0	0	-inf	0	0	-inf	0	0	-inf	0	0	-inf	0	0	-inf	0	0	-inf	0	0	-inf	0	0	-inf	0	0	-inf	0	0	-inf	0	0	-inf	0	0	-inf	0	0	-inf	0	0	-inf	0	0	-inf	0	0	-inf	0	0	-inf	0	0	-inf	0	0	-inf	0	0	-inf	0	0	-inf	0	0	-inf	0	0	-inf	0	0	-inf	0	0	-inf	0	0	-inf	0	0	-inf	0	0	-inf	0	0	-inf	0	0	-inf	0	0	-inf	0	0	-inf	0	0	-inf	0	0	-inf	0	0	-inf	0	0	-inf	0	0	-inf	0	0	-inf	0	0	-inf	0	0	-inf	0	0	-inf	0	0	-inf	0	0	-inf	0	0	-inf	0	0	-inf	0	0	-inf	0	0	-inf	0	0	-inf	0	0	-inf	0	0	-inf	0	0	-inf	0	0	-inf	0	0	-inf	0	0	-inf	0	0	-inf	0	0	-inf	0	0	-inf	0	0	-inf	0	0	-inf	0	0	-inf	0	0	-inf	0	0	-inf	0	0	-inf	0	0	-inf	0	0	-inf	0	0	-inf	0	0	-inf	0	0	-inf	0	0	-inf	0	0	-inf	0	0	-inf	0	0	-inf	0	0	-inf	0	0	-inf	0	0	-inf	0	0	-inf	0	0	-inf	0	0	-inf	0	0	-inf	0	0	-inf	0	0	-inf	0	0	-inf	0	0	-inf	0	0	-inf	0	0	-inf	0	0	-inf	0	0	-inf	0	0	-inf	0	0	-inf	0	0	-inf	0	0	-inf	0	0	-inf	0	0	-inf	0	0	-inf	0	0	-inf	0	0	-inf	0	0	-inf	0	0	-inf	0	0	-inf	0	0	-inf	0	0	-inf	0	0	-inf	0	0	-inf	0	0	-inf	0	0	-inf	0	0	-inf	0	0	-inf	0	0	-inf	0	0	-inf	0	0	-inf	0	0	-inf	0	0	-inf	0	0	-inf	0	0	-inf	0	0	-inf	0	0	-inf	0	0	-inf	0	0	-inf	0	0	-inf	0	0	-inf	0	0	-inf	0	0	-inf	0	0	-inf	0	0	-inf	0	0	-inf	0	0	-inf	0	0	-inf	0	0	-inf	0	0	-inf	0	0	-inf	0	0	-inf	0	0	-inf	0	0	-inf	0	0	-inf	0	0	-inf	0	0	-inf	0	0	-inf	0	0	-inf	0	0	-inf	0	0	-inf	0	0	-inf	0	0	-inf	0	0	-inf	0	0	-inf	0	0	-inf	0	0	-inf	0	0	-inf	0	0	-inf	0	0	-inf	0	0	-inf	0	0	-inf	0	0	-inf	0	0	-inf	0	0	-inf	0	0	-inf	0	0	-inf	0	0	-inf	0	0	-inf	0	0	-inf	0	0	-inf	0	0	-inf	0	0	-inf	0	0	-inf	0	0	-inf	0	0	-inf	0	0	-inf	0	0	-inf	0	0	-inf	0	0	-inf	0	0	-inf	0	0	-inf	0	0	-inf	0	0	-inf	0	0	-inf	0	0	-inf	0	0	-inf	0	0	-inf	0	0	-inf	0	0	-inf	0	0	-inf	0	0	-inf	0	0	-inf	0	0	-inf	0	0	-inf	0	0	-inf	0	0	-inf	0	0	-inf	0	0	-inf	0	0	-inf	0	0	-inf	0	0	-inf	0	0	-inf	0	0	-inf	0	0	-inf	0	0	-inf	0	0	-inf	0	0	-inf	0	0	-inf	0	0	-inf	0	0	-inf	0	0	-inf	0	0	-inf	0	0	-inf	0	0	-inf	0	0	-inf	0	0	-inf	0	0	-inf	0	0	-inf	0	0	-inf	0	0	-inf	0	0	-inf	0	0	-inf	0	0	-inf	0	0	-inf	0	0	-inf	0	0	-inf	0	0	-inf	0	0	-inf	0	0	-inf	0	0	-inf	0	0	-inf	0	0	-inf	0	0	-inf	0	0	-inf	0	0	-inf	0	0	-inf	0	0	-inf	0	0	-inf	0	0	-inf	0	0	-inf	0	0	-inf	0	0	-inf	0	0	-inf	0	0	-inf	0	0	-inf	0	0	-inf	0	0	-inf	0	0	-inf	0	0	-inf	0	0	-inf	0	0	-inf	0	0	-inf	0	0	-inf	0	0	-inf	0	0	-inf	0	0	-inf	0	0	-inf	0	0	-inf	0	0	-inf	0	0	-inf	0	0	-inf	0	0	-inf	0	0	-inf	0	0	-inf	0	0	-inf	0	0	-inf	0	0	-inf	0	0	-inf	0	0	-inf	0	0	-inf	0	0	-inf	0	0	-inf	0	0	-inf	0	0	-inf	0	0	-inf	0	0	-inf	0	0	-inf	0	0	-inf	0	0	-inf	0	0	-inf	0	0	-inf	0	0	-inf	0	0	-inf	0	0	-inf	0	0	-inf	0	0	-inf	0	0	-inf	0	0	-inf	0	0	-inf	0	0	-inf	0	0	-inf	0	0	-inf	0	0	-inf	0	0	-inf	0	0	-inf	0	0	-inf	0	0	-inf	0	0	-inf	0	0	-inf	0	0	-inf	0	0	-inf	0	0	-inf	0	0	-inf	0	0	-inf	0	0	-inf	0	0	-inf	0	0	-inf	0	0	-inf	0	0	-inf	0	0	-inf	0	0	-inf	0	0	-inf	0	0	-inf	0	0	-inf	0	0	-inf	0	0	-inf	0	0	-inf	0	0	-inf	0	0	-inf	0	0	-inf	0	0	-inf	0	0	-inf	0	0	-inf	0	0	-inf	0	0	-inf	0	0	-inf	0	0	-inf	0	0	-inf	0	0	-inf	0	0	-inf	0	0	-inf	0	0	-inf	0	0	-inf	0	0	-inf	0	0	-inf	0	0	-inf	0	0	-inf	0	0	-inf	0	0	-inf	0	0	-inf	0	0	-inf	0	0	-inf	0	0	-inf	0	0	-inf	0	0	-inf	0	0	-inf	0	0	-inf	0	0	-inf	0	0	-inf	0	0	-inf	0	0	-inf	0	0	-inf	0	0	-inf	0	0	-inf	0	0	-inf	0	0	-inf	0	0	-inf	0	0	-inf	0	0	-inf	0	0	-inf	0	0	-inf	0	0	-inf	0	0	-inf	0	0	-inf	0	0	-inf	0	0	-inf	0	0	-inf	0	0	-inf	0	0	-inf	0	0	-inf	0	0	-inf	0	0	-inf	0	0	-inf	0	0	-inf	0	0	-inf	0	0	-inf	0	0	-inf	0	0	-inf	0	0	-inf	0	0	-inf	0	0	-inf	0	0	-inf	0	0	-inf	0	0	-inf	0	0	-inf	0	0	-inf	0	0	-inf	0	0	-inf	0	0	-inf	0	0	-inf	0	0	-inf	0	0	-inf	0	0	-inf	0	0	-inf	0	0	-inf	0	0	-inf	0	0	-inf	0	0	-inf	0	0	-inf	0	0	-inf	0	0	-inf	0	0	-inf	0	0	-inf	0	0	-inf	0	0	-inf	0	0	-inf	0	0	-inf	0	0	-inf	0	0	-inf	0	0	-inf	0	0	-inf	0	0	-inf	0	0	-inf	0	0	-inf	0	0	-inf	0	0	-inf	0	0	-inf	0	0	-inf	0	0	-inf	0	0	-inf	0	0	-inf	0	0	-inf	0	0	-inf	0	0	-inf	0	0	-inf	0	0	-inf	0	0	-inf	0	0	-inf	0	0	-inf	0	0	-inf	0	0	-inf	0	0	-inf	0	0	-inf	0	0	-inf	0	0	-inf	0	0	-inf	0	0	-inf	0	0	-inf	0	0	-inf	0	0	-inf	0	0	-inf	0	0	-inf	0	0	-inf	0	0	-inf	0	0	-inf	0	0	-inf	0	0	-inf	0	0	-inf	0	0	-inf	0	0	-inf	0	0	-inf	0	0	-inf	0	0	-inf	0	0	-inf	0	0	-inf	0	0	-inf	0	0	-inf	0	0	-inf	0	0	-inf	0	0	-inf	0	0	-inf	0	0	-inf	0	0	-inf	0	0	-inf	0	0	-inf	0	0	-inf	0	0	-inf	0	0	-inf	0	0	-inf	0	0	-inf	0	0	-inf	0	0	-inf	0	0	-inf	0	0	-inf	0	0	-inf	0	0	-inf	0	0	-inf	0	0	-inf	0	0	-inf	0	0	-inf	0	0	-inf	0	0	-inf	0	0	-inf	0	0	-inf	0	0	-inf	0	0	-inf	0	0	-inf	0	0	-inf	0	0	-inf	0	0	-inf	0	0	-inf	0	0	-inf	0	0	-inf	0	0	-inf	0	0	-inf	0	0	-inf	0	0	-inf	0	0	-inf	0	0	-inf	0	0	-inf	0	0	-inf	0	0	-inf	0	0	-inf	0	0	-inf	0	0	-inf	0	0	-inf	0	0	-inf	0	0	-inf	0	0	-inf	0	0	-inf	0	0	-inf	0	0	-inf	0	0	-inf	0	0	-inf	0	0	-inf	0	0	-inf	0	0	-inf	0	0	-inf	0	0	-inf	0	0	-inf	0	0	-inf	0	0	-inf	0	0	-inf	0	0	-inf	0	0	-inf	0	0	-inf	0	0	-inf	0	0	-inf	0	0	-inf	0	0	-inf	0	0	-inf	0	0	-inf	0	0	-inf	0	0	-inf	0	0	-inf	0	0	-inf	0	0	-inf	0	0	-inf	0	0	-inf	0	0	-inf	0	0	-inf	0	0	-inf	0	0	-inf	0	0	-inf	0	0	-inf	0	0	-inf	0	0	-inf	0	0	-inf	0	0	-inf	0	0	-inf	0	0	-inf	0	0	-inf	0	0	-inf	0	0	-inf	0	0	-inf	0	0	-inf	0	0	-inf	0	0	-inf	0	0	-inf	0	0	-inf	0	0	-inf	0	0	-inf	0	0	-inf	0	0	-inf	0	0	-inf	20	20	130.63004376362377	0	0	-inf	0	0	-inf	0	0	-inf	0	0	-inf	0	0	-inf	0	0	-inf	0	0	-inf	0	0	-inf	0	0	-inf	0	0	-inf	0	0	-inf	0	0	-inf	0	0	-inf	0	0	-inf	0	0	-inf	0	0	-inf	0	0	-inf	0	0	-inf	0	0	-inf	0	0	-inf	0	0	-inf	0	0	-inf	0	0	-inf	0	0	-inf	0	0	-inf	0	0	-inf	0	0	-inf	0	0	-inf	0	0	-inf	0	0	-inf	0	0	-inf	0	0	-inf	0	0	-inf	0	0	-inf	0	0	-inf	0	0	-inf	0	0	-inf	0	0	-inf	0	0	-inf	0	0	-inf	0	0	-inf	0	0	-inf	0	0	-inf	0	0	-inf	0	0	-inf	0	0	-inf	0	0	-inf	0	0	-inf	0	0	-inf	0	0	-inf	0	0	-inf	0	0	-inf	0	0	-inf	0	0	-inf	0	0	-inf	0	0	-inf	0	0	-inf	0	0	-inf	0	0	-inf	0	0	-inf	0	0	-inf	0	0	-inf	0	0	-inf	0	0	-inf	0	0	-inf	0	0	-inf	0	0	-inf	0	0	-inf	0	0	-inf	0	0	-inf	0	0	-inf	0	0	-inf	0	0	-inf	0	0	-inf	0	0	-inf	0	0	-inf	0	0	-inf	0	0	-inf	0	0	-inf	0	0	-inf	0	0	-inf	0	0	-inf	0	0	-inf	0	0	-inf	0	0	-inf	0	0	-inf	0	0	-inf	0	0	-inf	0	0	-inf	0	0	-inf	0	0	-inf	0	0	-inf	0	0	-inf	0	0	-inf	0	0	-inf	0	0	-inf	species	uncultured Thermanaerovibrio sp.
81466	0	0	-inf	0	0	-inf	0	0	-inf	0	0	-inf	0	0	-inf	8	0	47.01561146012848	0	0	-inf	0	0	-inf	0	0	-inf	0	0	-inf	0	0	-inf	0	0	-inf	0	0	-inf	0	0	-inf	0	0	-inf	0	0	-inf	0	0	-inf	0	0	-inf	0	0	-inf	0	0	-inf	0	0	-inf	0	0	-inf	0	0	-inf	0	0	-inf	0	0	-inf	0	0	-inf	0	0	-inf	0	0	-inf	0	0	-inf	0	0	-inf	0	0	-inf	0	0	-inf	0	0	-inf	0	0	-inf	0	0	-inf	0	0	-inf	0	0	-inf	0	0	-inf	0	0	-inf	0	0	-inf	0	0	-inf	0	0	-inf	0	0	-inf	0	0	-inf	0	0	-inf	0	0	-inf	0	0	-inf	0	0	-inf	0	0	-inf	0	0	-inf	0	0	-inf	0	0	-inf	0	0	-inf	0	0	-inf	0	0	-inf	0	0	-inf	0	0	-inf	0	0	-inf	0	0	-inf	0	0	-inf	0	0	-inf	0	0	-inf	0	0	-inf	0	0	-inf	0	0	-inf	0	0	-inf	0	0	-inf	0	0	-inf	0	0	-inf	0	0	-inf	0	0	-inf	0	0	-inf	0	0	-inf	0	0	-inf	0	0	-inf	0	0	-inf	0	0	-inf	0	0	-inf	0	0	-inf	0	0	-inf	0	0	-inf	0	0	-inf	0	0	-inf	0	0	-inf	0	0	-inf	0	0	-inf	0	0	-inf	0	0	-inf	0	0	-inf	0	0	-inf	0	0	-inf	0	0	-inf	0	0	-inf	0	0	-inf	0	0	-inf	0	0	-inf	0	0	-inf	0	0	-inf	0	0	-inf	0	0	-inf	0	0	-inf	0	0	-inf	0	0	-inf	0	0	-inf	0	0	-inf	0	0	-inf	0	0	-inf	0	0	-inf	0	0	-inf	0	0	-inf	0	0	-inf	0	0	-inf	0	0	-inf	0	0	-inf	0	0	-inf	0	0	-inf	0	0	-inf	0	0	-inf	0	0	-inf	0	0	-inf	0	0	-inf	0	0	-inf	0	0	-inf	0	0	-inf	0	0	-inf	0	0	-inf	0	0	-inf	0	0	-inf	12	0	43.833333333333336	0	0	-inf	0	0	-inf	0	0	-inf	0	0	-inf	0	0	-inf	0	0	-inf	0	0	-inf	0	0	-inf	0	0	-inf	0	0	-inf	0	0	-inf	0	0	-inf	0	0	-inf	0	0	-inf	0	0	-inf	0	0	-inf	0	0	-inf	0	0	-inf	7	0	55.00204076426755	0	0	-inf	0	0	-inf	0	0	-inf	0	0	-inf	0	0	-inf	0	0	-inf	0	0	-inf	0	0	-inf	0	0	-inf	0	0	-inf	0	0	-inf	0	0	-inf	0	0	-inf	0	0	-inf	0	0	-inf	0	0	-inf	0	0	-inf	0	0	-inf	16	0	43.8125	0	0	-inf	0	0	-inf	0	0	-inf	0	0	-inf	0	0	-inf	0	0	-inf	0	0	-inf	0	0	-inf	0	0	-inf	0	0	-inf	0	0	-inf	0	0	-inf	0	0	-inf	0	0	-inf	0	0	-inf	0	0	-inf	0	0	-inf	0	0	-inf	0	0	-inf	0	0	-inf	0	0	-inf	0	0	-inf	0	0	-inf	0	0	-inf	0	0	-inf	0	0	-inf	0	0	-inf	0	0	-inf	0	0	-inf	0	0	-inf	0	0	-inf	0	0	-inf	0	0	-inf	0	0	-inf	0	0	-inf	0	0	-inf	0	0	-inf	0	0	-inf	0	0	-inf	0	0	-inf	0	0	-inf	0	0	-inf	0	0	-inf	0	0	-inf	0	0	-inf	0	0	-inf	0	0	-inf	0	0	-inf	20	0	47.09800354618574	0	0	-inf	0	0	-inf	0	0	-inf	0	0	-inf	0	0	-inf	0	0	-inf	0	0	-inf	8	0	44.94391231902759	0	0	-inf	0	0	-inf	0	0	-inf	0	0	-inf	0	0	-inf	8	0	46.0	0	0	-inf	0	0	-inf	0	0	-inf	0	0	-inf	10	0	44.7	0	0	-inf	0	0	-inf	0	0	-inf	0	0	-inf	0	0	-inf	0	0	-inf	0	0	-inf	0	0	-inf	0	0	-inf	0	0	-inf	0	0	-inf	0	0	-inf	9	0	50.59583130380709	7	0	44.52835497283357	0	0	-inf	0	0	-inf	0	0	-inf	0	0	-inf	0	0	-inf	0	0	-inf	0	0	-inf	0	0	-inf	0	0	-inf	0	0	-inf	0	0	-inf	0	0	-inf	0	0	-inf	0	0	-inf	0	0	-inf	0	0	-inf	0	0	-inf	0	0	-inf	0	0	-inf	0	0	-inf	0	0	-inf	0	0	-inf	0	0	-inf	0	0	-inf	0	0	-inf	0	0	-inf	0	0	-inf	0	0	-inf	0	0	-inf	7	0	44.42857142857143	0	0	-inf	0	0	-inf	0	0	-inf	0	0	-inf	0	0	-inf	0	0	-inf	0	0	-inf	0	0	-inf	0	0	-inf	0	0	-inf	0	0	-inf	0	0	-inf	0	0	-inf	0	0	-inf	0	0	-inf	0	0	-inf	0	0	-inf	0	0	-inf	0	0	-inf	0	0	-inf	0	0	-inf	0	0	-inf	0	0	-inf	0	0	-inf	0	0	-inf	0	0	-inf	0	0	-inf	0	0	-inf	0	0	-inf	0	0	-inf	0	0	-inf	0	0	-inf	0	0	-inf	0	0	-inf	0	0	-inf	0	0	-inf	0	0	-inf	0	0	-inf	0	0	-inf	0	0	-inf	0	0	-inf	0	0	-inf	0	0	-inf	0	0	-inf	0	0	-inf	0	0	-inf	0	0	-inf	0	0	-inf	0	0	-inf	0	0	-inf	0	0	-inf	0	0	-inf	0	0	-inf	0	0	-inf	0	0	-inf	0	0	-inf	0	0	-inf	0	0	-inf	0	0	-inf	0	0	-inf	0	0	-inf	0	0	-inf	0	0	-inf	0	0	-inf	0	0	-inf	20	0	46.984062043356595	0	0	-inf	0	0	-inf	0	0	-inf	0	0	-inf	0	0	-inf	0	0	-inf	0	0	-inf	0	0	-inf	0	0	-inf	0	0	-inf	0	0	-inf	0	0	-inf	0	0	-inf	0	0	-inf	0	0	-inf	0	0	-inf	0	0	-inf	0	0	-inf	0	0	-inf	0	0	-inf	0	0	-inf	0	0	-inf	0	0	-inf	0	0	-inf	0	0	-inf	0	0	-inf	0	0	-inf	0	0	-inf	0	0	-inf	0	0	-inf	0	0	-inf	0	0	-inf	0	0	-inf	0	0	-inf	0	0	-inf	0	0	-inf	0	0	-inf	0	0	-inf	0	0	-inf	0	0	-inf	0	0	-inf	0	0	-inf	0	0	-inf	0	0	-inf	0	0	-inf	0	0	-inf	0	0	-inf	0	0	-inf	0	0	-inf	0	0	-inf	0	0	-inf	0	0	-inf	7	0	40.45584412271571	0	0	-inf	0	0	-inf	0	0	-inf	0	0	-inf	0	0	-inf	0	0	-inf	0	0	-inf	0	0	-inf	0	0	-inf	11	0	48.54545454545455	0	0	-inf	0	0	-inf	0	0	-inf	0	0	-inf	0	0	-inf	0	0	-inf	0	0	-inf	0	0	-inf	7	0	45.142857142857146	0	0	-inf	0	0	-inf	0	0	-inf	0	0	-inf	0	0	-inf	0	0	-inf	0	0	-inf	0	0	-inf	0	0	-inf	0	0	-inf	0	0	-inf	0	0	-inf	0	0	-inf	0	0	-inf	0	0	-inf	0	0	-inf	0	0	-inf	0	0	-inf	0	0	-inf	0	0	-inf	0	0	-inf	0	0	-inf	0	0	-inf	0	0	-inf	0	0	-inf	0	0	-inf	7	0	50.443949676903536	0	0	-inf	0	0	-inf	0	0	-inf	0	0	-inf	0	0	-inf	0	0	-inf	0	0	-inf	0	0	-inf	0	0	-inf	0	0	-inf	0	0	-inf	0	0	-inf	0	0	-inf	0	0	-inf	0	0	-inf	0	0	-inf	0	0	-inf	0	0	-inf	0	0	-inf	0	0	-inf	0	0	-inf	0	0	-inf	0	0	-inf	0	0	-inf	0	0	-inf	0	0	-inf	0	0	-inf	0	0	-inf	0	0	-inf	0	0	-inf	0	0	-inf	0	0	-inf	0	0	-inf	0	0	-inf	0	0	-inf	0	0	-inf	0	0	-inf	0	0	-inf	0	0	-inf	0	0	-inf	0	0	-inf	0	0	-inf	0	0	-inf	0	0	-inf	0	0	-inf	0	0	-inf	0	0	-inf	0	0	-inf	0	0	-inf	0	0	-inf	0	0	-inf	0	0	-inf	0	0	-inf	0	0	-inf	0	0	-inf	0	0	-inf	0	0	-inf	0	0	-inf	0	0	-inf	0	0	-inf	0	0	-inf	0	0	-inf	0	0	-inf	0	0	-inf	0	0	-inf	0	0	-inf	0	0	-inf	0	0	-inf	0	0	-inf	0	0	-inf	0	0	-inf	0	0	-inf	0	0	-inf	0	0	-inf	0	0	-inf	0	0	-inf	0	0	-inf	0	0	-inf	0	0	-inf	0	0	-inf	0	0	-inf	0	0	-inf	0	0	-inf	0	0	-inf	8	0	45.95620692932863	0	0	-inf	0	0	-inf	0	0	-inf	0	0	-inf	0	0	-inf	0	0	-inf	8	0	52.46015510839149	0	0	-inf	0	0	-inf	0	0	-inf	0	0	-inf	0	0	-inf	0	0	-inf	0	0	-inf	0	0	-inf	0	0	-inf	0	0	-inf	0	0	-inf	0	0	-inf	0	0	-inf	0	0	-inf	0	0	-inf	0	0	-inf	0	0	-inf	0	0	-inf	0	0	-inf	0	0	-inf	0	0	-inf	0	0	-inf	0	0	-inf	0	0	-inf	0	0	-inf	0	0	-inf	0	0	-inf	0	0	-inf	0	0	-inf	0	0	-inf	0	0	-inf	0	0	-inf	0	0	-inf	0	0	-inf	0	0	-inf	0	0	-inf	0	0	-inf	0	0	-inf	0	0	-inf	0	0	-inf	0	0	-inf	0	0	-inf	0	0	-inf	0	0	-inf	0	0	-inf	0	0	-inf	0	0	-inf	0	0	-inf	0	0	-inf	0	0	-inf	0	0	-inf	0	0	-inf	0	0	-inf	0	0	-inf	0	0	-inf	0	0	-inf	0	0	-inf	0	0	-inf	0	0	-inf	0	0	-inf	0	0	-inf	0	0	-inf	0	0	-inf	0	0	-inf	0	0	-inf	0	0	-inf	0	0	-inf	0	0	-inf	0	0	-inf	0	0	-inf	0	0	-inf	0	0	-inf	0	0	-inf	0	0	-inf	0	0	-inf	0	0	-inf	0	0	-inf	0	0	-inf	0	0	-inf	0	0	-inf	0	0	-inf	0	0	-inf	0	0	-inf	0	0	-inf	0	0	-inf	0	0	-inf	0	0	-inf	0	0	-inf	0	0	-inf	0	0	-inf	0	0	-inf	0	0	-inf	0	0	-inf	0	0	-inf	0	0	-inf	0	0	-inf	0	0	-inf	0	0	-inf	0	0	-inf	0	0	-inf	0	0	-inf	0	0	-inf	0	0	-inf	0	0	-inf	0	0	-inf	0	0	-inf	0	0	-inf	0	0	-inf	0	0	-inf	0	0	-inf	0	0	-inf	0	0	-inf	0	0	-inf	0	0	-inf	0	0	-inf	0	0	-inf	17	0	44.81140819054941	0	0	-inf	0	0	-inf	0	0	-inf	0	0	-inf	0	0	-inf	0	0	-inf	0	0	-inf	0	0	-inf	0	0	-inf	0	0	-inf	0	0	-inf	0	0	-inf	0	0	-inf	0	0	-inf	0	0	-inf	0	0	-inf	0	0	-inf	0	0	-inf	0	0	-inf	0	0	-inf	0	0	-inf	0	0	-inf	0	0	-inf	0	0	-inf	0	0	-inf	0	0	-inf	0	0	-inf	0	0	-inf	0	0	-inf	0	0	-inf	0	0	-inf	0	0	-inf	0	0	-inf	0	0	-inf	0	0	-inf	0	0	-inf	0	0	-inf	0	0	-inf	0	0	-inf	0	0	-inf	0	0	-inf	0	0	-inf	0	0	-inf	10	0	44.8	0	0	-inf	0	0	-inf	0	0	-inf	0	0	-inf	0	0	-inf	0	0	-inf	0	0	-inf	0	0	-inf	0	0	-inf	0	0	-inf	0	0	-inf	0	0	-inf	0	0	-inf	0	0	-inf	0	0	-inf	67	0	50.40319743574003	0	0	-inf	0	0	-inf	0	0	-inf	0	0	-inf	0	0	-inf	0	0	-inf	0	0	-inf	0	0	-inf	0	0	-inf	39	1	46.31240683629319	genus	Aminobacterium
81468	0	0	-inf	0	0	-inf	0	0	-inf	0	0	-inf	0	0	-inf	8	0	47.01561146012848	0	0	-inf	0	0	-inf	0	0	-inf	0	0	-inf	0	0	-inf	0	0	-inf	0	0	-inf	0	0	-inf	0	0	-inf	0	0	-inf	0	0	-inf	0	0	-inf	0	0	-inf	0	0	-inf	0	0	-inf	0	0	-inf	0	0	-inf	0	0	-inf	0	0	-inf	0	0	-inf	0	0	-inf	0	0	-inf	0	0	-inf	0	0	-inf	0	0	-inf	0	0	-inf	0	0	-inf	0	0	-inf	0	0	-inf	0	0	-inf	0	0	-inf	0	0	-inf	0	0	-inf	0	0	-inf	0	0	-inf	0	0	-inf	0	0	-inf	0	0	-inf	0	0	-inf	0	0	-inf	0	0	-inf	0	0	-inf	0	0	-inf	0	0	-inf	0	0	-inf	0	0	-inf	0	0	-inf	0	0	-inf	0	0	-inf	0	0	-inf	0	0	-inf	0	0	-inf	0	0	-inf	0	0	-inf	0	0	-inf	0	0	-inf	0	0	-inf	0	0	-inf	0	0	-inf	0	0	-inf	0	0	-inf	0	0	-inf	0	0	-inf	0	0	-inf	0	0	-inf	0	0	-inf	0	0	-inf	0	0	-inf	0	0	-inf	0	0	-inf	0	0	-inf	0	0	-inf	0	0	-inf	0	0	-inf	0	0	-inf	0	0	-inf	0	0	-inf	0	0	-inf	0	0	-inf	0	0	-inf	0	0	-inf	0	0	-inf	0	0	-inf	0	0	-inf	0	0	-inf	0	0	-inf	0	0	-inf	0	0	-inf	0	0	-inf	0	0	-inf	0	0	-inf	0	0	-inf	0	0	-inf	0	0	-inf	0	0	-inf	0	0	-inf	0	0	-inf	0	0	-inf	0	0	-inf	0	0	-inf	0	0	-inf	0	0	-inf	0	0	-inf	0	0	-inf	0	0	-inf	0	0	-inf	0	0	-inf	0	0	-inf	0	0	-inf	0	0	-inf	0	0	-inf	0	0	-inf	0	0	-inf	0	0	-inf	0	0	-inf	0	0	-inf	0	0	-inf	0	0	-inf	0	0	-inf	0	0	-inf	0	0	-inf	0	0	-inf	12	0	43.833333333333336	0	0	-inf	0	0	-inf	0	0	-inf	0	0	-inf	0	0	-inf	0	0	-inf	0	0	-inf	0	0	-inf	0	0	-inf	0	0	-inf	0	0	-inf	0	0	-inf	0	0	-inf	0	0	-inf	0	0	-inf	0	0	-inf	0	0	-inf	0	0	-inf	7	0	55.00204076426755	0	0	-inf	0	0	-inf	0	0	-inf	0	0	-inf	0	0	-inf	0	0	-inf	0	0	-inf	0	0	-inf	0	0	-inf	0	0	-inf	0	0	-inf	0	0	-inf	0	0	-inf	0	0	-inf	0	0	-inf	0	0	-inf	0	0	-inf	0	0	-inf	16	0	43.8125	0	0	-inf	0	0	-inf	0	0	-inf	0	0	-inf	0	0	-inf	0	0	-inf	0	0	-inf	0	0	-inf	0	0	-inf	0	0	-inf	0	0	-inf	0	0	-inf	0	0	-inf	0	0	-inf	0	0	-inf	0	0	-inf	0	0	-inf	0	0	-inf	0	0	-inf	0	0	-inf	0	0	-inf	0	0	-inf	0	0	-inf	0	0	-inf	0	0	-inf	0	0	-inf	0	0	-inf	0	0	-inf	0	0	-inf	0	0	-inf	0	0	-inf	0	0	-inf	0	0	-inf	0	0	-inf	0	0	-inf	0	0	-inf	0	0	-inf	0	0	-inf	0	0	-inf	0	0	-inf	0	0	-inf	0	0	-inf	0	0	-inf	0	0	-inf	0	0	-inf	0	0	-inf	0	0	-inf	0	0	-inf	20	0	47.09800354618574	0	0	-inf	0	0	-inf	0	0	-inf	0	0	-inf	0	0	-inf	0	0	-inf	0	0	-inf	8	8	44.94391231902759	0	0	-inf	0	0	-inf	0	0	-inf	0	0	-inf	0	0	-inf	8	0	46.0	0	0	-inf	0	0	-inf	0	0	-inf	0	0	-inf	10	0	44.7	0	0	-inf	0	0	-inf	0	0	-inf	0	0	-inf	0	0	-inf	0	0	-inf	0	0	-inf	0	0	-inf	0	0	-inf	0	0	-inf	0	0	-inf	0	0	-inf	9	0	50.59583130380709	7	0	44.52835497283357	0	0	-inf	0	0	-inf	0	0	-inf	0	0	-inf	0	0	-inf	0	0	-inf	0	0	-inf	0	0	-inf	0	0	-inf	0	0	-inf	0	0	-inf	0	0	-inf	0	0	-inf	0	0	-inf	0	0	-inf	0	0	-inf	0	0	-inf	0	0	-inf	0	0	-inf	0	0	-inf	0	0	-inf	0	0	-inf	0	0	-inf	0	0	-inf	0	0	-inf	0	0	-inf	0	0	-inf	0	0	-inf	0	0	-inf	7	0	44.42857142857143	0	0	-inf	0	0	-inf	0	0	-inf	0	0	-inf	0	0	-inf	0	0	-inf	0	0	-inf	0	0	-inf	0	0	-inf	0	0	-inf	0	0	-inf	0	0	-inf	0	0	-inf	0	0	-inf	0	0	-inf	0	0	-inf	0	0	-inf	0	0	-inf	0	0	-inf	0	0	-inf	0	0	-inf	0	0	-inf	0	0	-inf	0	0	-inf	0	0	-inf	0	0	-inf	0	0	-inf	0	0	-inf	0	0	-inf	0	0	-inf	0	0	-inf	0	0	-inf	0	0	-inf	0	0	-inf	0	0	-inf	0	0	-inf	0	0	-inf	0	0	-inf	0	0	-inf	0	0	-inf	0	0	-inf	0	0	-inf	0	0	-inf	0	0	-inf	0	0	-inf	0	0	-inf	0	0	-inf	0	0	-inf	0	0	-inf	0	0	-inf	0	0	-inf	0	0	-inf	0	0	-inf	0	0	-inf	0	0	-inf	0	0	-inf	0	0	-inf	0	0	-inf	0	0	-inf	0	0	-inf	0	0	-inf	0	0	-inf	0	0	-inf	0	0	-inf	0	0	-inf	20	0	46.984062043356595	0	0	-inf	0	0	-inf	0	0	-inf	0	0	-inf	0	0	-inf	0	0	-inf	0	0	-inf	0	0	-inf	0	0	-inf	0	0	-inf	0	0	-inf	0	0	-inf	0	0	-inf	0	0	-inf	0	0	-inf	0	0	-inf	0	0	-inf	0	0	-inf	0	0	-inf	0	0	-inf	0	0	-inf	0	0	-inf	0	0	-inf	0	0	-inf	0	0	-inf	0	0	-inf	0	0	-inf	0	0	-inf	0	0	-inf	0	0	-inf	0	0	-inf	0	0	-inf	0	0	-inf	0	0	-inf	0	0	-inf	0	0	-inf	0	0	-inf	0	0	-inf	0	0	-inf	0	0	-inf	0	0	-inf	0	0	-inf	0	0	-inf	0	0	-inf	0	0	-inf	0	0	-inf	0	0	-inf	0	0	-inf	0	0	-inf	0	0	-inf	0	0	-inf	0	0	-inf	7	0	40.45584412271571	0	0	-inf	0	0	-inf	0	0	-inf	0	0	-inf	0	0	-inf	0	0	-inf	0	0	-inf	0	0	-inf	0	0	-inf	11	0	48.54545454545455	0	0	-inf	0	0	-inf	0	0	-inf	0	0	-inf	0	0	-inf	0	0	-inf	0	0	-inf	0	0	-inf	7	0	45.142857142857146	0	0	-inf	0	0	-inf	0	0	-inf	0	0	-inf	0	0	-inf	0	0	-inf	0	0	-inf	0	0	-inf	0	0	-inf	0	0	-inf	0	0	-inf	0	0	-inf	0	0	-inf	0	0	-inf	0	0	-inf	0	0	-inf	0	0	-inf	0	0	-inf	0	0	-inf	0	0	-inf	0	0	-inf	0	0	-inf	0	0	-inf	0	0	-inf	0	0	-inf	0	0	-inf	7	0	50.443949676903536	0	0	-inf	0	0	-inf	0	0	-inf	0	0	-inf	0	0	-inf	0	0	-inf	0	0	-inf	0	0	-inf	0	0	-inf	0	0	-inf	0	0	-inf	0	0	-inf	0	0	-inf	0	0	-inf	0	0	-inf	0	0	-inf	0	0	-inf	0	0	-inf	0	0	-inf	0	0	-inf	0	0	-inf	0	0	-inf	0	0	-inf	0	0	-inf	0	0	-inf	0	0	-inf	0	0	-inf	0	0	-inf	0	0	-inf	0	0	-inf	0	0	-inf	0	0	-inf	0	0	-inf	0	0	-inf	0	0	-inf	0	0	-inf	0	0	-inf	0	0	-inf	0	0	-inf	0	0	-inf	0	0	-inf	0	0	-inf	0	0	-inf	0	0	-inf	0	0	-inf	0	0	-inf	0	0	-inf	0	0	-inf	0	0	-inf	0	0	-inf	0	0	-inf	0	0	-inf	0	0	-inf	0	0	-inf	0	0	-inf	0	0	-inf	0	0	-inf	0	0	-inf	0	0	-inf	0	0	-inf	0	0	-inf	0	0	-inf	0	0	-inf	0	0	-inf	0	0	-inf	0	0	-inf	0	0	-inf	0	0	-inf	0	0	-inf	0	0	-inf	0	0	-inf	0	0	-inf	0	0	-inf	0	0	-inf	0	0	-inf	0	0	-inf	0	0	-inf	0	0	-inf	0	0	-inf	0	0	-inf	0	0	-inf	0	0	-inf	0	0	-inf	0	0	-inf	8	0	45.95620692932863	0	0	-inf	0	0	-inf	0	0	-inf	0	0	-inf	0	0	-inf	0	0	-inf	8	0	52.46015510839149	0	0	-inf	0	0	-inf	0	0	-inf	0	0	-inf	0	0	-inf	0	0	-inf	0	0	-inf	0	0	-inf	0	0	-inf	0	0	-inf	0	0	-inf	0	0	-inf	0	0	-inf	0	0	-inf	0	0	-inf	0	0	-inf	0	0	-inf	0	0	-inf	0	0	-inf	0	0	-inf	0	0	-inf	0	0	-inf	0	0	-inf	0	0	-inf	0	0	-inf	0	0	-inf	0	0	-inf	0	0	-inf	0	0	-inf	0	0	-inf	0	0	-inf	0	0	-inf	0	0	-inf	0	0	-inf	0	0	-inf	0	0	-inf	0	0	-inf	0	0	-inf	0	0	-inf	0	0	-inf	0	0	-inf	0	0	-inf	0	0	-inf	0	0	-inf	0	0	-inf	0	0	-inf	0	0	-inf	0	0	-inf	0	0	-inf	0	0	-inf	0	0	-inf	0	0	-inf	0	0	-inf	0	0	-inf	0	0	-inf	0	0	-inf	0	0	-inf	0	0	-inf	0	0	-inf	0	0	-inf	0	0	-inf	0	0	-inf	0	0	-inf	0	0	-inf	0	0	-inf	0	0	-inf	0	0	-inf	0	0	-inf	0	0	-inf	0	0	-inf	0	0	-inf	0	0	-inf	0	0	-inf	0	0	-inf	0	0	-inf	0	0	-inf	0	0	-inf	0	0	-inf	0	0	-inf	0	0	-inf	0	0	-inf	0	0	-inf	0	0	-inf	0	0	-inf	0	0	-inf	0	0	-inf	0	0	-inf	0	0	-inf	0	0	-inf	0	0	-inf	0	0	-inf	0	0	-inf	0	0	-inf	0	0	-inf	0	0	-inf	0	0	-inf	0	0	-inf	0	0	-inf	0	0	-inf	0	0	-inf	0	0	-inf	0	0	-inf	0	0	-inf	0	0	-inf	0	0	-inf	0	0	-inf	0	0	-inf	0	0	-inf	0	0	-inf	0	0	-inf	0	0	-inf	0	0	-inf	0	0	-inf	0	0	-inf	0	0	-inf	0	0	-inf	17	0	44.81140819054941	0	0	-inf	0	0	-inf	0	0	-inf	0	0	-inf	0	0	-inf	0	0	-inf	0	0	-inf	0	0	-inf	0	0	-inf	0	0	-inf	0	0	-inf	0	0	-inf	0	0	-inf	0	0	-inf	0	0	-inf	0	0	-inf	0	0	-inf	0	0	-inf	0	0	-inf	0	0	-inf	0	0	-inf	0	0	-inf	0	0	-inf	0	0	-inf	0	0	-inf	0	0	-inf	0	0	-inf	0	0	-inf	0	0	-inf	0	0	-inf	0	0	-inf	0	0	-inf	0	0	-inf	0	0	-inf	0	0	-inf	0	0	-inf	0	0	-inf	0	0	-inf	0	0	-inf	0	0	-inf	0	0	-inf	0	0	-inf	0	0	-inf	10	0	44.8	0	0	-inf	0	0	-inf	0	0	-inf	0	0	-inf	0	0	-inf	0	0	-inf	0	0	-inf	0	0	-inf	0	0	-inf	0	0	-inf	0	0	-inf	0	0	-inf	0	0	-inf	0	0	-inf	0	0	-inf	67	0	50.40319743574003	0	0	-inf	0	0	-inf	0	0	-inf	0	0	-inf	0	0	-inf	0	0	-inf	0	0	-inf	0	0	-inf	0	0	-inf	38	0	46.24168070040617	species	Aminobacterium colombiense
572547	0	0	-inf	0	0	-inf	0	0	-inf	0	0	-inf	0	0	-inf	8	8	47.01561146012848	0	0	-inf	0	0	-inf	0	0	-inf	0	0	-inf	0	0	-inf	0	0	-inf	0	0	-inf	0	0	-inf	0	0	-inf	0	0	-inf	0	0	-inf	0	0	-inf	0	0	-inf	0	0	-inf	0	0	-inf	0	0	-inf	0	0	-inf	0	0	-inf	0	0	-inf	0	0	-inf	0	0	-inf	0	0	-inf	0	0	-inf	0	0	-inf	0	0	-inf	0	0	-inf	0	0	-inf	0	0	-inf	0	0	-inf	0	0	-inf	0	0	-inf	0	0	-inf	0	0	-inf	0	0	-inf	0	0	-inf	0	0	-inf	0	0	-inf	0	0	-inf	0	0	-inf	0	0	-inf	0	0	-inf	0	0	-inf	0	0	-inf	0	0	-inf	0	0	-inf	0	0	-inf	0	0	-inf	0	0	-inf	0	0	-inf	0	0	-inf	0	0	-inf	0	0	-inf	0	0	-inf	0	0	-inf	0	0	-inf	0	0	-inf	0	0	-inf	0	0	-inf	0	0	-inf	0	0	-inf	0	0	-inf	0	0	-inf	0	0	-inf	0	0	-inf	0	0	-inf	0	0	-inf	0	0	-inf	0	0	-inf	0	0	-inf	0	0	-inf	0	0	-inf	0	0	-inf	0	0	-inf	0	0	-inf	0	0	-inf	0	0	-inf	0	0	-inf	0	0	-inf	0	0	-inf	0	0	-inf	0	0	-inf	0	0	-inf	0	0	-inf	0	0	-inf	0	0	-inf	0	0	-inf	0	0	-inf	0	0	-inf	0	0	-inf	0	0	-inf	0	0	-inf	0	0	-inf	0	0	-inf	0	0	-inf	0	0	-inf	0	0	-inf	0	0	-inf	0	0	-inf	0	0	-inf	0	0	-inf	0	0	-inf	0	0	-inf	0	0	-inf	0	0	-inf	0	0	-inf	0	0	-inf	0	0	-inf	0	0	-inf	0	0	-inf	0	0	-inf	0	0	-inf	0	0	-inf	0	0	-inf	0	0	-inf	0	0	-inf	0	0	-inf	0	0	-inf	0	0	-inf	0	0	-inf	0	0	-inf	0	0	-inf	0	0	-inf	12	12	43.833333333333336	0	0	-inf	0	0	-inf	0	0	-inf	0	0	-inf	0	0	-inf	0	0	-inf	0	0	-inf	0	0	-inf	0	0	-inf	0	0	-inf	0	0	-inf	0	0	-inf	0	0	-inf	0	0	-inf	0	0	-inf	0	0	-inf	0	0	-inf	0	0	-inf	7	7	55.00204076426755	0	0	-inf	0	0	-inf	0	0	-inf	0	0	-inf	0	0	-inf	0	0	-inf	0	0	-inf	0	0	-inf	0	0	-inf	0	0	-inf	0	0	-inf	0	0	-inf	0	0	-inf	0	0	-inf	0	0	-inf	0	0	-inf	0	0	-inf	0	0	-inf	16	16	43.8125	0	0	-inf	0	0	-inf	0	0	-inf	0	0	-inf	0	0	-inf	0	0	-inf	0	0	-inf	0	0	-inf	0	0	-inf	0	0	-inf	0	0	-inf	0	0	-inf	0	0	-inf	0	0	-inf	0	0	-inf	0	0	-inf	0	0	-inf	0	0	-inf	0	0	-inf	0	0	-inf	0	0	-inf	0	0	-inf	0	0	-inf	0	0	-inf	0	0	-inf	0	0	-inf	0	0	-inf	0	0	-inf	0	0	-inf	0	0	-inf	0	0	-inf	0	0	-inf	0	0	-inf	0	0	-inf	0	0	-inf	0	0	-inf	0	0	-inf	0	0	-inf	0	0	-inf	0	0	-inf	0	0	-inf	0	0	-inf	0	0	-inf	0	0	-inf	0	0	-inf	0	0	-inf	0	0	-inf	0	0	-inf	20	20	47.09800354618574	0	0	-inf	0	0	-inf	0	0	-inf	0	0	-inf	0	0	-inf	0	0	-inf	0	0	-inf	0	0	-inf	0	0	-inf	0	0	-inf	0	0	-inf	0	0	-inf	0	0	-inf	8	8	46.0	0	0	-inf	0	0	-inf	0	0	-inf	0	0	-inf	10	10	44.7	0	0	-inf	0	0	-inf	0	0	-inf	0	0	-inf	0	0	-inf	0	0	-inf	0	0	-inf	0	0	-inf	0	0	-inf	0	0	-inf	0	0	-inf	0	0	-inf	9	9	50.59583130380709	7	7	44.52835497283357	0	0	-inf	0	0	-inf	0	0	-inf	0	0	-inf	0	0	-inf	0	0	-inf	0	0	-inf	0	0	-inf	0	0	-inf	0	0	-inf	0	0	-inf	0	0	-inf	0	0	-inf	0	0	-inf	0	0	-inf	0	0	-inf	0	0	-inf	0	0	-inf	0	0	-inf	0	0	-inf	0	0	-inf	0	0	-inf	0	0	-inf	0	0	-inf	0	0	-inf	0	0	-inf	0	0	-inf	0	0	-inf	0	0	-inf	7	7	44.42857142857143	0	0	-inf	0	0	-inf	0	0	-inf	0	0	-inf	0	0	-inf	0	0	-inf	0	0	-inf	0	0	-inf	0	0	-inf	0	0	-inf	0	0	-inf	0	0	-inf	0	0	-inf	0	0	-inf	0	0	-inf	0	0	-inf	0	0	-inf	0	0	-inf	0	0	-inf	0	0	-inf	0	0	-inf	0	0	-inf	0	0	-inf	0	0	-inf	0	0	-inf	0	0	-inf	0	0	-inf	0	0	-inf	0	0	-inf	0	0	-inf	0	0	-inf	0	0	-inf	0	0	-inf	0	0	-inf	0	0	-inf	0	0	-inf	0	0	-inf	0	0	-inf	0	0	-inf	0	0	-inf	0	0	-inf	0	0	-inf	0	0	-inf	0	0	-inf	0	0	-inf	0	0	-inf	0	0	-inf	0	0	-inf	0	0	-inf	0	0	-inf	0	0	-inf	0	0	-inf	0	0	-inf	0	0	-inf	0	0	-inf	0	0	-inf	0	0	-inf	0	0	-inf	0	0	-inf	0	0	-inf	0	0	-inf	0	0	-inf	0	0	-inf	0	0	-inf	0	0	-inf	20	20	46.984062043356595	0	0	-inf	0	0	-inf	0	0	-inf	0	0	-inf	0	0	-inf	0	0	-inf	0	0	-inf	0	0	-inf	0	0	-inf	0	0	-inf	0	0	-inf	0	0	-inf	0	0	-inf	0	0	-inf	0	0	-inf	0	0	-inf	0	0	-inf	0	0	-inf	0	0	-inf	0	0	-inf	0	0	-inf	0	0	-inf	0	0	-inf	0	0	-inf	0	0	-inf	0	0	-inf	0	0	-inf	0	0	-inf	0	0	-inf	0	0	-inf	0	0	-inf	0	0	-inf	0	0	-inf	0	0	-inf	0	0	-inf	0	0	-inf	0	0	-inf	0	0	-inf	0	0	-inf	0	0	-inf	0	0	-inf	0	0	-inf	0	0	-inf	0	0	-inf	0	0	-inf	0	0	-inf	0	0	-inf	0	0	-inf	0	0	-inf	0	0	-inf	0	0	-inf	0	0	-inf	7	7	40.45584412271571	0	0	-inf	0	0	-inf	0	0	-inf	0	0	-inf	0	0	-inf	0	0	-inf	0	0	-inf	0	0	-inf	0	0	-inf	11	11	48.54545454545455	0	0	-inf	0	0	-inf	0	0	-inf	0	0	-inf	0	0	-inf	0	0	-inf	0	0	-inf	0	0	-inf	7	7	45.142857142857146	0	0	-inf	0	0	-inf	0	0	-inf	0	0	-inf	0	0	-inf	0	0	-inf	0	0	-inf	0	0	-inf	0	0	-inf	0	0	-inf	0	0	-inf	0	0	-inf	0	0	-inf	0	0	-inf	0	0	-inf	0	0	-inf	0	0	-inf	0	0	-inf	0	0	-inf	0	0	-inf	0	0	-inf	0	0	-inf	0	0	-inf	0	0	-inf	0	0	-inf	0	0	-inf	7	7	50.443949676903536	0	0	-inf	0	0	-inf	0	0	-inf	0	0	-inf	0	0	-inf	0	0	-inf	0	0	-inf	0	0	-inf	0	0	-inf	0	0	-inf	0	0	-inf	0	0	-inf	0	0	-inf	0	0	-inf	0	0	-inf	0	0	-inf	0	0	-inf	0	0	-inf	0	0	-inf	0	0	-inf	0	0	-inf	0	0	-inf	0	0	-inf	0	0	-inf	0	0	-inf	0	0	-inf	0	0	-inf	0	0	-inf	0	0	-inf	0	0	-inf	0	0	-inf	0	0	-inf	0	0	-inf	0	0	-inf	0	0	-inf	0	0	-inf	0	0	-inf	0	0	-inf	0	0	-inf	0	0	-inf	0	0	-inf	0	0	-inf	0	0	-inf	0	0	-inf	0	0	-inf	0	0	-inf	0	0	-inf	0	0	-inf	0	0	-inf	0	0	-inf	0	0	-inf	0	0	-inf	0	0	-inf	0	0	-inf	0	0	-inf	0	0	-inf	0	0	-inf	0	0	-inf	0	0	-inf	0	0	-inf	0	0	-inf	0	0	-inf	0	0	-inf	0	0	-inf	0	0	-inf	0	0	-inf	0	0	-inf	0	0	-inf	0	0	-inf	0	0	-inf	0	0	-inf	0	0	-inf	0	0	-inf	0	0	-inf	0	0	-inf	0	0	-inf	0	0	-inf	0	0	-inf	0	0	-inf	0	0	-inf	0	0	-inf	0	0	-inf	0	0	-inf	0	0	-inf	8	8	45.95620692932863	0	0	-inf	0	0	-inf	0	0	-inf	0	0	-inf	0	0	-inf	0	0	-inf	8	8	52.46015510839149	0	0	-inf	0	0	-inf	0	0	-inf	0	0	-inf	0	0	-inf	0	0	-inf	0	0	-inf	0	0	-inf	0	0	-inf	0	0	-inf	0	0	-inf	0	0	-inf	0	0	-inf	0	0	-inf	0	0	-inf	0	0	-inf	0	0	-inf	0	0	-inf	0	0	-inf	0	0	-inf	0	0	-inf	0	0	-inf	0	0	-inf	0	0	-inf	0	0	-inf	0	0	-inf	0	0	-inf	0	0	-inf	0	0	-inf	0	0	-inf	0	0	-inf	0	0	-inf	0	0	-inf	0	0	-inf	0	0	-inf	0	0	-inf	0	0	-inf	0	0	-inf	0	0	-inf	0	0	-inf	0	0	-inf	0	0	-inf	0	0	-inf	0	0	-inf	0	0	-inf	0	0	-inf	0	0	-inf	0	0	-inf	0	0	-inf	0	0	-inf	0	0	-inf	0	0	-inf	0	0	-inf	0	0	-inf	0	0	-inf	0	0	-inf	0	0	-inf	0	0	-inf	0	0	-inf	0	0	-inf	0	0	-inf	0	0	-inf	0	0	-inf	0	0	-inf	0	0	-inf	0	0	-inf	0	0	-inf	0	0	-inf	0	0	-inf	0	0	-inf	0	0	-inf	0	0	-inf	0	0	-inf	0	0	-inf	0	0	-inf	0	0	-inf	0	0	-inf	0	0	-inf	0	0	-inf	0	0	-inf	0	0	-inf	0	0	-inf	0	0	-inf	0	0	-inf	0	0	-inf	0	0	-inf	0	0	-inf	0	0	-inf	0	0	-inf	0	0	-inf	0	0	-inf	0	0	-inf	0	0	-inf	0	0	-inf	0	0	-inf	0	0	-inf	0	0	-inf	0	0	-inf	0	0	-inf	0	0	-inf	0	0	-inf	0	0	-inf	0	0	-inf	0	0	-inf	0	0	-inf	0	0	-inf	0	0	-inf	0	0	-inf	0	0	-inf	0	0	-inf	0	0	-inf	0	0	-inf	0	0	-inf	0	0	-inf	0	0	-inf	0	0	-inf	17	17	44.81140819054941	0	0	-inf	0	0	-inf	0	0	-inf	0	0	-inf	0	0	-inf	0	0	-inf	0	0	-inf	0	0	-inf	0	0	-inf	0	0	-inf	0	0	-inf	0	0	-inf	0	0	-inf	0	0	-inf	0	0	-inf	0	0	-inf	0	0	-inf	0	0	-inf	0	0	-inf	0	0	-inf	0	0	-inf	0	0	-inf	0	0	-inf	0	0	-inf	0	0	-inf	0	0	-inf	0	0	-inf	0	0	-inf	0	0	-inf	0	0	-inf	0	0	-inf	0	0	-inf	0	0	-inf	0	0	-inf	0	0	-inf	0	0	-inf	0	0	-inf	0	0	-inf	0	0	-inf	0	0	-inf	0	0	-inf	0	0	-inf	0	0	-inf	10	10	44.8	0	0	-inf	0	0	-inf	0	0	-inf	0	0	-inf	0	0	-inf	0	0	-inf	0	0	-inf	0	0	-inf	0	0	-inf	0	0	-inf	0	0	-inf	0	0	-inf	0	0	-inf	0	0	-inf	0	0	-inf	67	67	50.40319743574003	0	0	-inf	0	0	-inf	0	0	-inf	0	0	-inf	0	0	-inf	0	0	-inf	0	0	-inf	0	0	-inf	0	0	-inf	38	38	46.24168070040617	strain	Aminobacterium colombiense DSM 12261
336260	0	0	-inf	0	0	-inf	0	0	-inf	0	0	-inf	0	0	-inf	0	0	-inf	0	0	-inf	0	0	-inf	0	0	-inf	0	0	-inf	0	0	-inf	0	0	-inf	0	0	-inf	0	0	-inf	0	0	-inf	0	0	-inf	0	0	-inf	0	0	-inf	0	0	-inf	0	0	-inf	0	0	-inf	0	0	-inf	0	0	-inf	0	0	-inf	0	0	-inf	0	0	-inf	0	0	-inf	0	0	-inf	0	0	-inf	0	0	-inf	0	0	-inf	39	0	61.69321704767702	0	0	-inf	0	0	-inf	0	0	-inf	0	0	-inf	0	0	-inf	0	0	-inf	0	0	-inf	0	0	-inf	0	0	-inf	0	0	-inf	0	0	-inf	0	0	-inf	0	0	-inf	0	0	-inf	0	0	-inf	0	0	-inf	0	0	-inf	0	0	-inf	0	0	-inf	0	0	-inf	0	0	-inf	0	0	-inf	0	0	-inf	0	0	-inf	0	0	-inf	0	0	-inf	0	0	-inf	0	0	-inf	0	0	-inf	0	0	-inf	0	0	-inf	0	0	-inf	0	0	-inf	0	0	-inf	0	0	-inf	0	0	-inf	0	0	-inf	0	0	-inf	0	0	-inf	0	0	-inf	0	0	-inf	0	0	-inf	0	0	-inf	0	0	-inf	0	0	-inf	0	0	-inf	0	0	-inf	0	0	-inf	0	0	-inf	0	0	-inf	0	0	-inf	0	0	-inf	0	0	-inf	0	0	-inf	0	0	-inf	0	0	-inf	0	0	-inf	0	0	-inf	0	0	-inf	0	0	-inf	0	0	-inf	0	0	-inf	0	0	-inf	0	0	-inf	0	0	-inf	0	0	-inf	0	0	-inf	0	0	-inf	0	0	-inf	0	0	-inf	0	0	-inf	0	0	-inf	0	0	-inf	0	0	-inf	0	0	-inf	0	0	-inf	0	0	-inf	0	0	-inf	0	0	-inf	0	0	-inf	0	0	-inf	0	0	-inf	0	0	-inf	0	0	-inf	0	0	-inf	0	0	-inf	0	0	-inf	0	0	-inf	0	0	-inf	0	0	-inf	0	0	-inf	0	0	-inf	0	0	-inf	0	0	-inf	0	0	-inf	0	0	-inf	0	0	-inf	0	0	-inf	0	0	-inf	0	0	-inf	0	0	-inf	0	0	-inf	0	0	-inf	0	0	-inf	0	0	-inf	0	0	-inf	0	0	-inf	0	0	-inf	0	0	-inf	0	0	-inf	0	0	-inf	0	0	-inf	0	0	-inf	0	0	-inf	0	0	-inf	0	0	-inf	0	0	-inf	0	0	-inf	0	0	-inf	0	0	-inf	0	0	-inf	0	0	-inf	0	0	-inf	0	0	-inf	0	0	-inf	0	0	-inf	0	0	-inf	0	0	-inf	0	0	-inf	0	0	-inf	0	0	-inf	0	0	-inf	0	0	-inf	0	0	-inf	0	0	-inf	0	0	-inf	0	0	-inf	0	0	-inf	0	0	-inf	0	0	-inf	0	0	-inf	0	0	-inf	0	0	-inf	0	0	-inf	0	0	-inf	0	0	-inf	0	0	-inf	0	0	-inf	0	0	-inf	0	0	-inf	0	0	-inf	0	0	-inf	0	0	-inf	0	0	-inf	0	0	-inf	0	0	-inf	0	0	-inf	0	0	-inf	0	0	-inf	0	0	-inf	0	0	-inf	0	0	-inf	0	0	-inf	0	0	-inf	0	0	-inf	0	0	-inf	0	0	-inf	0	0	-inf	0	0	-inf	0	0	-inf	0	0	-inf	0	0	-inf	0	0	-inf	0	0	-inf	0	0	-inf	0	0	-inf	0	0	-inf	0	0	-inf	0	0	-inf	0	0	-inf	0	0	-inf	0	0	-inf	0	0	-inf	0	0	-inf	0	0	-inf	0	0	-inf	0	0	-inf	0	0	-inf	0	0	-inf	0	0	-inf	0	0	-inf	0	0	-inf	0	0	-inf	0	0	-inf	0	0	-inf	0	0	-inf	0	0	-inf	0	0	-inf	0	0	-inf	0	0	-inf	0	0	-inf	0	0	-inf	0	0	-inf	0	0	-inf	0	0	-inf	0	0	-inf	0	0	-inf	0	0	-inf	0	0	-inf	0	0	-inf	0	0	-inf	0	0	-inf	0	0	-inf	0	0	-inf	0	0	-inf	0	0	-inf	0	0	-inf	0	0	-inf	0	0	-inf	0	0	-inf	0	0	-inf	0	0	-inf	0	0	-inf	0	0	-inf	0	0	-inf	0	0	-inf	0	0	-inf	0	0	-inf	0	0	-inf	0	0	-inf	0	0	-inf	0	0	-inf	0	0	-inf	0	0	-inf	0	0	-inf	0	0	-inf	0	0	-inf	0	0	-inf	0	0	-inf	0	0	-inf	0	0	-inf	0	0	-inf	0	0	-inf	0	0	-inf	0	0	-inf	0	0	-inf	0	0	-inf	0	0	-inf	0	0	-inf	0	0	-inf	0	0	-inf	0	0	-inf	0	0	-inf	0	0	-inf	0	0	-inf	0	0	-inf	0	0	-inf	0	0	-inf	0	0	-inf	0	0	-inf	0	0	-inf	0	0	-inf	0	0	-inf	0	0	-inf	0	0	-inf	0	0	-inf	0	0	-inf	0	0	-inf	0	0	-inf	0	0	-inf	0	0	-inf	0	0	-inf	0	0	-inf	0	0	-inf	0	0	-inf	0	0	-inf	0	0	-inf	0	0	-inf	0	0	-inf	0	0	-inf	0	0	-inf	0	0	-inf	0	0	-inf	0	0	-inf	0	0	-inf	0	0	-inf	0	0	-inf	0	0	-inf	0	0	-inf	0	0	-inf	0	0	-inf	0	0	-inf	0	0	-inf	0	0	-inf	0	0	-inf	0	0	-inf	0	0	-inf	0	0	-inf	0	0	-inf	0	0	-inf	0	0	-inf	0	0	-inf	0	0	-inf	0	0	-inf	0	0	-inf	0	0	-inf	0	0	-inf	0	0	-inf	0	0	-inf	0	0	-inf	0	0	-inf	0	0	-inf	0	0	-inf	0	0	-inf	0	0	-inf	0	0	-inf	0	0	-inf	0	0	-inf	0	0	-inf	0	0	-inf	0	0	-inf	0	0	-inf	0	0	-inf	0	0	-inf	0	0	-inf	0	0	-inf	0	0	-inf	0	0	-inf	0	0	-inf	0	0	-inf	0	0	-inf	0	0	-inf	0	0	-inf	0	0	-inf	0	0	-inf	0	0	-inf	0	0	-inf	0	0	-inf	0	0	-inf	0	0	-inf	0	0	-inf	0	0	-inf	0	0	-inf	0	0	-inf	0	0	-inf	0	0	-inf	0	0	-inf	0	0	-inf	0	0	-inf	0	0	-inf	0	0	-inf	0	0	-inf	0	0	-inf	0	0	-inf	0	0	-inf	0	0	-inf	0	0	-inf	0	0	-inf	0	0	-inf	0	0	-inf	0	0	-inf	0	0	-inf	0	0	-inf	0	0	-inf	0	0	-inf	0	0	-inf	0	0	-inf	0	0	-inf	0	0	-inf	0	0	-inf	0	0	-inf	0	0	-inf	0	0	-inf	0	0	-inf	0	0	-inf	0	0	-inf	0	0	-inf	0	0	-inf	0	0	-inf	0	0	-inf	0	0	-inf	0	0	-inf	0	0	-inf	0	0	-inf	0	0	-inf	0	0	-inf	0	0	-inf	0	0	-inf	0	0	-inf	0	0	-inf	0	0	-inf	0	0	-inf	0	0	-inf	0	0	-inf	0	0	-inf	0	0	-inf	0	0	-inf	0	0	-inf	0	0	-inf	0	0	-inf	0	0	-inf	0	0	-inf	0	0	-inf	0	0	-inf	0	0	-inf	0	0	-inf	0	0	-inf	0	0	-inf	0	0	-inf	0	0	-inf	0	0	-inf	0	0	-inf	0	0	-inf	0	0	-inf	0	0	-inf	0	0	-inf	0	0	-inf	0	0	-inf	0	0	-inf	0	0	-inf	0	0	-inf	0	0	-inf	0	0	-inf	0	0	-inf	0	0	-inf	0	0	-inf	0	0	-inf	0	0	-inf	0	0	-inf	0	0	-inf	0	0	-inf	0	0	-inf	0	0	-inf	0	0	-inf	0	0	-inf	0	0	-inf	0	0	-inf	0	0	-inf	0	0	-inf	0	0	-inf	0	0	-inf	0	0	-inf	0	0	-inf	0	0	-inf	0	0	-inf	0	0	-inf	0	0	-inf	0	0	-inf	0	0	-inf	0	0	-inf	0	0	-inf	0	0	-inf	0	0	-inf	0	0	-inf	0	0	-inf	0	0	-inf	0	0	-inf	0	0	-inf	0	0	-inf	0	0	-inf	0	0	-inf	0	0	-inf	0	0	-inf	0	0	-inf	0	0	-inf	0	0	-inf	0	0	-inf	0	0	-inf	0	0	-inf	0	0	-inf	0	0	-inf	0	0	-inf	0	0	-inf	0	0	-inf	0	0	-inf	0	0	-inf	0	0	-inf	0	0	-inf	0	0	-inf	0	0	-inf	0	0	-inf	0	0	-inf	0	0	-inf	0	0	-inf	0	0	-inf	0	0	-inf	0	0	-inf	0	0	-inf	0	0	-inf	0	0	-inf	0	0	-inf	0	0	-inf	0	0	-inf	0	0	-inf	0	0	-inf	0	0	-inf	0	0	-inf	0	0	-inf	0	0	-inf	0	0	-inf	0	0	-inf	0	0	-inf	0	0	-inf	0	0	-inf	0	0	-inf	0	0	-inf	0	0	-inf	0	0	-inf	0	0	-inf	0	0	-inf	0	0	-inf	0	0	-inf	0	0	-inf	0	0	-inf	0	0	-inf	0	0	-inf	0	0	-inf	0	0	-inf	0	0	-inf	0	0	-inf	0	0	-inf	0	0	-inf	0	0	-inf	0	0	-inf	0	0	-inf	0	0	-inf	0	0	-inf	0	0	-inf	0	0	-inf	0	0	-inf	0	0	-inf	0	0	-inf	0	0	-inf	0	0	-inf	0	0	-inf	0	0	-inf	0	0	-inf	0	0	-inf	0	0	-inf	0	0	-inf	0	0	-inf	0	0	-inf	0	0	-inf	0	0	-inf	0	0	-inf	0	0	-inf	0	0	-inf	0	0	-inf	0	0	-inf	0	0	-inf	0	0	-inf	0	0	-inf	0	0	-inf	0	0	-inf	0	0	-inf	0	0	-inf	0	0	-inf	0	0	-inf	0	0	-inf	0	0	-inf	0	0	-inf	0	0	-inf	0	0	-inf	51	0	51.05886328559902	0	0	-inf	0	0	-inf	0	0	-inf	0	0	-inf	0	0	-inf	0	0	-inf	0	0	-inf	0	0	-inf	0	0	-inf	0	0	-inf	0	0	-inf	0	0	-inf	0	0	-inf	0	0	-inf	0	0	-inf	0	0	-inf	0	0	-inf	0	0	-inf	0	0	-inf	0	0	-inf	0	0	-inf	0	0	-inf	0	0	-inf	0	0	-inf	0	0	-inf	0	0	-inf	0	0	-inf	0	0	-inf	0	0	-inf	0	0	-inf	0	0	-inf	0	0	-inf	0	0	-inf	0	0	-inf	0	0	-inf	0	0	-inf	0	0	-inf	0	0	-inf	0	0	-inf	0	0	-inf	0	0	-inf	0	0	-inf	0	0	-inf	0	0	-inf	0	0	-inf	0	0	-inf	0	0	-inf	0	0	-inf	0	0	-inf	0	0	-inf	0	0	-inf	0	0	-inf	0	0	-inf	0	0	-inf	0	0	-inf	0	0	-inf	0	0	-inf	0	0	-inf	0	0	-inf	0	0	-inf	0	0	-inf	0	0	-inf	0	0	-inf	0	0	-inf	0	0	-inf	0	0	-inf	0	0	-inf	0	0	-inf	0	0	-inf	0	0	-inf	0	0	-inf	0	0	-inf	0	0	-inf	0	0	-inf	0	0	-inf	0	0	-inf	0	0	-inf	0	0	-inf	0	0	-inf	0	0	-inf	0	0	-inf	0	0	-inf	0	0	-inf	0	0	-inf	0	0	-inf	0	0	-inf	0	0	-inf	0	0	-inf	0	0	-inf	0	0	-inf	0	0	-inf	0	0	-inf	0	0	-inf	0	0	-inf	0	0	-inf	0	0	-inf	0	0	-inf	0	0	-inf	0	0	-inf	0	0	-inf	0	0	-inf	0	0	-inf	0	0	-inf	0	0	-inf	0	0	-inf	0	0	-inf	0	0	-inf	0	0	-inf	0	0	-inf	0	0	-inf	0	0	-inf	20	0	44.41669479363863	0	0	-inf	0	0	-inf	0	0	-inf	0	0	-inf	0	0	-inf	0	0	-inf	0	0	-inf	0	0	-inf	0	0	-inf	0	0	-inf	0	0	-inf	0	0	-inf	0	0	-inf	0	0	-inf	0	0	-inf	genus	Thermovirga
336261	0	0	-inf	0	0	-inf	0	0	-inf	0	0	-inf	0	0	-inf	0	0	-inf	0	0	-inf	0	0	-inf	0	0	-inf	0	0	-inf	0	0	-inf	0	0	-inf	0	0	-inf	0	0	-inf	0	0	-inf	0	0	-inf	0	0	-inf	0	0	-inf	0	0	-inf	0	0	-inf	0	0	-inf	0	0	-inf	0	0	-inf	0	0	-inf	0	0	-inf	0	0	-inf	0	0	-inf	0	0	-inf	0	0	-inf	0	0	-inf	0	0	-inf	39	0	61.69321704767702	0	0	-inf	0	0	-inf	0	0	-inf	0	0	-inf	0	0	-inf	0	0	-inf	0	0	-inf	0	0	-inf	0	0	-inf	0	0	-inf	0	0	-inf	0	0	-inf	0	0	-inf	0	0	-inf	0	0	-inf	0	0	-inf	0	0	-inf	0	0	-inf	0	0	-inf	0	0	-inf	0	0	-inf	0	0	-inf	0	0	-inf	0	0	-inf	0	0	-inf	0	0	-inf	0	0	-inf	0	0	-inf	0	0	-inf	0	0	-inf	0	0	-inf	0	0	-inf	0	0	-inf	0	0	-inf	0	0	-inf	0	0	-inf	0	0	-inf	0	0	-inf	0	0	-inf	0	0	-inf	0	0	-inf	0	0	-inf	0	0	-inf	0	0	-inf	0	0	-inf	0	0	-inf	0	0	-inf	0	0	-inf	0	0	-inf	0	0	-inf	0	0	-inf	0	0	-inf	0	0	-inf	0	0	-inf	0	0	-inf	0	0	-inf	0	0	-inf	0	0	-inf	0	0	-inf	0	0	-inf	0	0	-inf	0	0	-inf	0	0	-inf	0	0	-inf	0	0	-inf	0	0	-inf	0	0	-inf	0	0	-inf	0	0	-inf	0	0	-inf	0	0	-inf	0	0	-inf	0	0	-inf	0	0	-inf	0	0	-inf	0	0	-inf	0	0	-inf	0	0	-inf	0	0	-inf	0	0	-inf	0	0	-inf	0	0	-inf	0	0	-inf	0	0	-inf	0	0	-inf	0	0	-inf	0	0	-inf	0	0	-inf	0	0	-inf	0	0	-inf	0	0	-inf	0	0	-inf	0	0	-inf	0	0	-inf	0	0	-inf	0	0	-inf	0	0	-inf	0	0	-inf	0	0	-inf	0	0	-inf	0	0	-inf	0	0	-inf	0	0	-inf	0	0	-inf	0	0	-inf	0	0	-inf	0	0	-inf	0	0	-inf	0	0	-inf	0	0	-inf	0	0	-inf	0	0	-inf	0	0	-inf	0	0	-inf	0	0	-inf	0	0	-inf	0	0	-inf	0	0	-inf	0	0	-inf	0	0	-inf	0	0	-inf	0	0	-inf	0	0	-inf	0	0	-inf	0	0	-inf	0	0	-inf	0	0	-inf	0	0	-inf	0	0	-inf	0	0	-inf	0	0	-inf	0	0	-inf	0	0	-inf	0	0	-inf	0	0	-inf	0	0	-inf	0	0	-inf	0	0	-inf	0	0	-inf	0	0	-inf	0	0	-inf	0	0	-inf	0	0	-inf	0	0	-inf	0	0	-inf	0	0	-inf	0	0	-inf	0	0	-inf	0	0	-inf	0	0	-inf	0	0	-inf	0	0	-inf	0	0	-inf	0	0	-inf	0	0	-inf	0	0	-inf	0	0	-inf	0	0	-inf	0	0	-inf	0	0	-inf	0	0	-inf	0	0	-inf	0	0	-inf	0	0	-inf	0	0	-inf	0	0	-inf	0	0	-inf	0	0	-inf	0	0	-inf	0	0	-inf	0	0	-inf	0	0	-inf	0	0	-inf	0	0	-inf	0	0	-inf	0	0	-inf	0	0	-inf	0	0	-inf	0	0	-inf	0	0	-inf	0	0	-inf	0	0	-inf	0	0	-inf	0	0	-inf	0	0	-inf	0	0	-inf	0	0	-inf	0	0	-inf	0	0	-inf	0	0	-inf	0	0	-inf	0	0	-inf	0	0	-inf	0	0	-inf	0	0	-inf	0	0	-inf	0	0	-inf	0	0	-inf	0	0	-inf	0	0	-inf	0	0	-inf	0	0	-inf	0	0	-inf	0	0	-inf	0	0	-inf	0	0	-inf	0	0	-inf	0	0	-inf	0	0	-inf	0	0	-inf	0	0	-inf	0	0	-inf	0	0	-inf	0	0	-inf	0	0	-inf	0	0	-inf	0	0	-inf	0	0	-inf	0	0	-inf	0	0	-inf	0	0	-inf	0	0	-inf	0	0	-inf	0	0	-inf	0	0	-inf	0	0	-inf	0	0	-inf	0	0	-inf	0	0	-inf	0	0	-inf	0	0	-inf	0	0	-inf	0	0	-inf	0	0	-inf	0	0	-inf	0	0	-inf	0	0	-inf	0	0	-inf	0	0	-inf	0	0	-inf	0	0	-inf	0	0	-inf	0	0	-inf	0	0	-inf	0	0	-inf	0	0	-inf	0	0	-inf	0	0	-inf	0	0	-inf	0	0	-inf	0	0	-inf	0	0	-inf	0	0	-inf	0	0	-inf	0	0	-inf	0	0	-inf	0	0	-inf	0	0	-inf	0	0	-inf	0	0	-inf	0	0	-inf	0	0	-inf	0	0	-inf	0	0	-inf	0	0	-inf	0	0	-inf	0	0	-inf	0	0	-inf	0	0	-inf	0	0	-inf	0	0	-inf	0	0	-inf	0	0	-inf	0	0	-inf	0	0	-inf	0	0	-inf	0	0	-inf	0	0	-inf	0	0	-inf	0	0	-inf	0	0	-inf	0	0	-inf	0	0	-inf	0	0	-inf	0	0	-inf	0	0	-inf	0	0	-inf	0	0	-inf	0	0	-inf	0	0	-inf	0	0	-inf	0	0	-inf	0	0	-inf	0	0	-inf	0	0	-inf	0	0	-inf	0	0	-inf	0	0	-inf	0	0	-inf	0	0	-inf	0	0	-inf	0	0	-inf	0	0	-inf	0	0	-inf	0	0	-inf	0	0	-inf	0	0	-inf	0	0	-inf	0	0	-inf	0	0	-inf	0	0	-inf	0	0	-inf	0	0	-inf	0	0	-inf	0	0	-inf	0	0	-inf	0	0	-inf	0	0	-inf	0	0	-inf	0	0	-inf	0	0	-inf	0	0	-inf	0	0	-inf	0	0	-inf	0	0	-inf	0	0	-inf	0	0	-inf	0	0	-inf	0	0	-inf	0	0	-inf	0	0	-inf	0	0	-inf	0	0	-inf	0	0	-inf	0	0	-inf	0	0	-inf	0	0	-inf	0	0	-inf	0	0	-inf	0	0	-inf	0	0	-inf	0	0	-inf	0	0	-inf	0	0	-inf	0	0	-inf	0	0	-inf	0	0	-inf	0	0	-inf	0	0	-inf	0	0	-inf	0	0	-inf	0	0	-inf	0	0	-inf	0	0	-inf	0	0	-inf	0	0	-inf	0	0	-inf	0	0	-inf	0	0	-inf	0	0	-inf	0	0	-inf	0	0	-inf	0	0	-inf	0	0	-inf	0	0	-inf	0	0	-inf	0	0	-inf	0	0	-inf	0	0	-inf	0	0	-inf	0	0	-inf	0	0	-inf	0	0	-inf	0	0	-inf	0	0	-inf	0	0	-inf	0	0	-inf	0	0	-inf	0	0	-inf	0	0	-inf	0	0	-inf	0	0	-inf	0	0	-inf	0	0	-inf	0	0	-inf	0	0	-inf	0	0	-inf	0	0	-inf	0	0	-inf	0	0	-inf	0	0	-inf	0	0	-inf	0	0	-inf	0	0	-inf	0	0	-inf	0	0	-inf	0	0	-inf	0	0	-inf	0	0	-inf	0	0	-inf	0	0	-inf	0	0	-inf	0	0	-inf	0	0	-inf	0	0	-inf	0	0	-inf	0	0	-inf	0	0	-inf	0	0	-inf	0	0	-inf	0	0	-inf	0	0	-inf	0	0	-inf	0	0	-inf	0	0	-inf	0	0	-inf	0	0	-inf	0	0	-inf	0	0	-inf	0	0	-inf	0	0	-inf	0	0	-inf	0	0	-inf	0	0	-inf	0	0	-inf	0	0	-inf	0	0	-inf	0	0	-inf	0	0	-inf	0	0	-inf	0	0	-inf	0	0	-inf	0	0	-inf	0	0	-inf	0	0	-inf	0	0	-inf	0	0	-inf	0	0	-inf	0	0	-inf	0	0	-inf	0	0	-inf	0	0	-inf	0	0	-inf	0	0	-inf	0	0	-inf	0	0	-inf	0	0	-inf	0	0	-inf	0	0	-inf	0	0	-inf	0	0	-inf	0	0	-inf	0	0	-inf	0	0	-inf	0	0	-inf	0	0	-inf	0	0	-inf	0	0	-inf	0	0	-inf	0	0	-inf	0	0	-inf	0	0	-inf	0	0	-inf	0	0	-inf	0	0	-inf	0	0	-inf	0	0	-inf	0	0	-inf	0	0	-inf	0	0	-inf	0	0	-inf	0	0	-inf	0	0	-inf	0	0	-inf	0	0	-inf	0	0	-inf	0	0	-inf	0	0	-inf	0	0	-inf	0	0	-inf	0	0	-inf	0	0	-inf	0	0	-inf	0	0	-inf	0	0	-inf	0	0	-inf	0	0	-inf	0	0	-inf	0	0	-inf	0	0	-inf	0	0	-inf	0	0	-inf	0	0	-inf	0	0	-inf	0	0	-inf	0	0	-inf	0	0	-inf	0	0	-inf	0	0	-inf	0	0	-inf	0	0	-inf	0	0	-inf	0	0	-inf	0	0	-inf	0	0	-inf	0	0	-inf	0	0	-inf	0	0	-inf	0	0	-inf	0	0	-inf	0	0	-inf	0	0	-inf	0	0	-inf	0	0	-inf	0	0	-inf	0	0	-inf	0	0	-inf	0	0	-inf	0	0	-inf	0	0	-inf	0	0	-inf	0	0	-inf	0	0	-inf	0	0	-inf	0	0	-inf	0	0	-inf	0	0	-inf	0	0	-inf	0	0	-inf	0	0	-inf	0	0	-inf	0	0	-inf	0	0	-inf	0	0	-inf	0	0	-inf	0	0	-inf	0	0	-inf	0	0	-inf	0	0	-inf	0	0	-inf	0	0	-inf	0	0	-inf	0	0	-inf	0	0	-inf	0	0	-inf	0	0	-inf	0	0	-inf	0	0	-inf	0	0	-inf	0	0	-inf	0	0	-inf	0	0	-inf	0	0	-inf	0	0	-inf	0	0	-inf	0	0	-inf	0	0	-inf	0	0	-inf	0	0	-inf	0	0	-inf	0	0	-inf	0	0	-inf	0	0	-inf	51	0	51.05886328559902	0	0	-inf	0	0	-inf	0	0	-inf	0	0	-inf	0	0	-inf	0	0	-inf	0	0	-inf	0	0	-inf	0	0	-inf	0	0	-inf	0	0	-inf	0	0	-inf	0	0	-inf	0	0	-inf	0	0	-inf	0	0	-inf	0	0	-inf	0	0	-inf	0	0	-inf	0	0	-inf	0	0	-inf	0	0	-inf	0	0	-inf	0	0	-inf	0	0	-inf	0	0	-inf	0	0	-inf	0	0	-inf	0	0	-inf	0	0	-inf	0	0	-inf	0	0	-inf	0	0	-inf	0	0	-inf	0	0	-inf	0	0	-inf	0	0	-inf	0	0	-inf	0	0	-inf	0	0	-inf	0	0	-inf	0	0	-inf	0	0	-inf	0	0	-inf	0	0	-inf	0	0	-inf	0	0	-inf	0	0	-inf	0	0	-inf	0	0	-inf	0	0	-inf	0	0	-inf	0	0	-inf	0	0	-inf	0	0	-inf	0	0	-inf	0	0	-inf	0	0	-inf	0	0	-inf	0	0	-inf	0	0	-inf	0	0	-inf	0	0	-inf	0	0	-inf	0	0	-inf	0	0	-inf	0	0	-inf	0	0	-inf	0	0	-inf	0	0	-inf	0	0	-inf	0	0	-inf	0	0	-inf	0	0	-inf	0	0	-inf	0	0	-inf	0	0	-inf	0	0	-inf	0	0	-inf	0	0	-inf	0	0	-inf	0	0	-inf	0	0	-inf	0	0	-inf	0	0	-inf	0	0	-inf	0	0	-inf	0	0	-inf	0	0	-inf	0	0	-inf	0	0	-inf	0	0	-inf	0	0	-inf	0	0	-inf	0	0	-inf	0	0	-inf	0	0	-inf	0	0	-inf	0	0	-inf	0	0	-inf	0	0	-inf	0	0	-inf	0	0	-inf	0	0	-inf	0	0	-inf	0	0	-inf	0	0	-inf	0	0	-inf	0	0	-inf	0	0	-inf	0	0	-inf	20	0	44.41669479363863	0	0	-inf	0	0	-inf	0	0	-inf	0	0	-inf	0	0	-inf	0	0	-inf	0	0	-inf	0	0	-inf	0	0	-inf	0	0	-inf	0	0	-inf	0	0	-inf	0	0	-inf	0	0	-inf	0	0	-inf	species	Thermovirga lienii
580340	0	0	-inf	0	0	-inf	0	0	-inf	0	0	-inf	0	0	-inf	0	0	-inf	0	0	-inf	0	0	-inf	0	0	-inf	0	0	-inf	0	0	-inf	0	0	-inf	0	0	-inf	0	0	-inf	0	0	-inf	0	0	-inf	0	0	-inf	0	0	-inf	0	0	-inf	0	0	-inf	0	0	-inf	0	0	-inf	0	0	-inf	0	0	-inf	0	0	-inf	0	0	-inf	0	0	-inf	0	0	-inf	0	0	-inf	0	0	-inf	0	0	-inf	39	39	61.69321704767702	0	0	-inf	0	0	-inf	0	0	-inf	0	0	-inf	0	0	-inf	0	0	-inf	0	0	-inf	0	0	-inf	0	0	-inf	0	0	-inf	0	0	-inf	0	0	-inf	0	0	-inf	0	0	-inf	0	0	-inf	0	0	-inf	0	0	-inf	0	0	-inf	0	0	-inf	0	0	-inf	0	0	-inf	0	0	-inf	0	0	-inf	0	0	-inf	0	0	-inf	0	0	-inf	0	0	-inf	0	0	-inf	0	0	-inf	0	0	-inf	0	0	-inf	0	0	-inf	0	0	-inf	0	0	-inf	0	0	-inf	0	0	-inf	0	0	-inf	0	0	-inf	0	0	-inf	0	0	-inf	0	0	-inf	0	0	-inf	0	0	-inf	0	0	-inf	0	0	-inf	0	0	-inf	0	0	-inf	0	0	-inf	0	0	-inf	0	0	-inf	0	0	-inf	0	0	-inf	0	0	-inf	0	0	-inf	0	0	-inf	0	0	-inf	0	0	-inf	0	0	-inf	0	0	-inf	0	0	-inf	0	0	-inf	0	0	-inf	0	0	-inf	0	0	-inf	0	0	-inf	0	0	-inf	0	0	-inf	0	0	-inf	0	0	-inf	0	0	-inf	0	0	-inf	0	0	-inf	0	0	-inf	0	0	-inf	0	0	-inf	0	0	-inf	0	0	-inf	0	0	-inf	0	0	-inf	0	0	-inf	0	0	-inf	0	0	-inf	0	0	-inf	0	0	-inf	0	0	-inf	0	0	-inf	0	0	-inf	0	0	-inf	0	0	-inf	0	0	-inf	0	0	-inf	0	0	-inf	0	0	-inf	0	0	-inf	0	0	-inf	0	0	-inf	0	0	-inf	0	0	-inf	0	0	-inf	0	0	-inf	0	0	-inf	0	0	-inf	0	0	-inf	0	0	-inf	0	0	-inf	0	0	-inf	0	0	-inf	0	0	-inf	0	0	-inf	0	0	-inf	0	0	-inf	0	0	-inf	0	0	-inf	0	0	-inf	0	0	-inf	0	0	-inf	0	0	-inf	0	0	-inf	0	0	-inf	0	0	-inf	0	0	-inf	0	0	-inf	0	0	-inf	0	0	-inf	0	0	-inf	0	0	-inf	0	0	-inf	0	0	-inf	0	0	-inf	0	0	-inf	0	0	-inf	0	0	-inf	0	0	-inf	0	0	-inf	0	0	-inf	0	0	-inf	0	0	-inf	0	0	-inf	0	0	-inf	0	0	-inf	0	0	-inf	0	0	-inf	0	0	-inf	0	0	-inf	0	0	-inf	0	0	-inf	0	0	-inf	0	0	-inf	0	0	-inf	0	0	-inf	0	0	-inf	0	0	-inf	0	0	-inf	0	0	-inf	0	0	-inf	0	0	-inf	0	0	-inf	0	0	-inf	0	0	-inf	0	0	-inf	0	0	-inf	0	0	-inf	0	0	-inf	0	0	-inf	0	0	-inf	0	0	-inf	0	0	-inf	0	0	-inf	0	0	-inf	0	0	-inf	0	0	-inf	0	0	-inf	0	0	-inf	0	0	-inf	0	0	-inf	0	0	-inf	0	0	-inf	0	0	-inf	0	0	-inf	0	0	-inf	0	0	-inf	0	0	-inf	0	0	-inf	0	0	-inf	0	0	-inf	0	0	-inf	0	0	-inf	0	0	-inf	0	0	-inf	0	0	-inf	0	0	-inf	0	0	-inf	0	0	-inf	0	0	-inf	0	0	-inf	0	0	-inf	0	0	-inf	0	0	-inf	0	0	-inf	0	0	-inf	0	0	-inf	0	0	-inf	0	0	-inf	0	0	-inf	0	0	-inf	0	0	-inf	0	0	-inf	0	0	-inf	0	0	-inf	0	0	-inf	0	0	-inf	0	0	-inf	0	0	-inf	0	0	-inf	0	0	-inf	0	0	-inf	0	0	-inf	0	0	-inf	0	0	-inf	0	0	-inf	0	0	-inf	0	0	-inf	0	0	-inf	0	0	-inf	0	0	-inf	0	0	-inf	0	0	-inf	0	0	-inf	0	0	-inf	0	0	-inf	0	0	-inf	0	0	-inf	0	0	-inf	0	0	-inf	0	0	-inf	0	0	-inf	0	0	-inf	0	0	-inf	0	0	-inf	0	0	-inf	0	0	-inf	0	0	-inf	0	0	-inf	0	0	-inf	0	0	-inf	0	0	-inf	0	0	-inf	0	0	-inf	0	0	-inf	0	0	-inf	0	0	-inf	0	0	-inf	0	0	-inf	0	0	-inf	0	0	-inf	0	0	-inf	0	0	-inf	0	0	-inf	0	0	-inf	0	0	-inf	0	0	-inf	0	0	-inf	0	0	-inf	0	0	-inf	0	0	-inf	0	0	-inf	0	0	-inf	0	0	-inf	0	0	-inf	0	0	-inf	0	0	-inf	0	0	-inf	0	0	-inf	0	0	-inf	0	0	-inf	0	0	-inf	0	0	-inf	0	0	-inf	0	0	-inf	0	0	-inf	0	0	-inf	0	0	-inf	0	0	-inf	0	0	-inf	0	0	-inf	0	0	-inf	0	0	-inf	0	0	-inf	0	0	-inf	0	0	-inf	0	0	-inf	0	0	-inf	0	0	-inf	0	0	-inf	0	0	-inf	0	0	-inf	0	0	-inf	0	0	-inf	0	0	-inf	0	0	-inf	0	0	-inf	0	0	-inf	0	0	-inf	0	0	-inf	0	0	-inf	0	0	-inf	0	0	-inf	0	0	-inf	0	0	-inf	0	0	-inf	0	0	-inf	0	0	-inf	0	0	-inf	0	0	-inf	0	0	-inf	0	0	-inf	0	0	-inf	0	0	-inf	0	0	-inf	0	0	-inf	0	0	-inf	0	0	-inf	0	0	-inf	0	0	-inf	0	0	-inf	0	0	-inf	0	0	-inf	0	0	-inf	0	0	-inf	0	0	-inf	0	0	-inf	0	0	-inf	0	0	-inf	0	0	-inf	0	0	-inf	0	0	-inf	0	0	-inf	0	0	-inf	0	0	-inf	0	0	-inf	0	0	-inf	0	0	-inf	0	0	-inf	0	0	-inf	0	0	-inf	0	0	-inf	0	0	-inf	0	0	-inf	0	0	-inf	0	0	-inf	0	0	-inf	0	0	-inf	0	0	-inf	0	0	-inf	0	0	-inf	0	0	-inf	0	0	-inf	0	0	-inf	0	0	-inf	0	0	-inf	0	0	-inf	0	0	-inf	0	0	-inf	0	0	-inf	0	0	-inf	0	0	-inf	0	0	-inf	0	0	-inf	0	0	-inf	0	0	-inf	0	0	-inf	0	0	-inf	0	0	-inf	0	0	-inf	0	0	-inf	0	0	-inf	0	0	-inf	0	0	-inf	0	0	-inf	0	0	-inf	0	0	-inf	0	0	-inf	0	0	-inf	0	0	-inf	0	0	-inf	0	0	-inf	0	0	-inf	0	0	-inf	0	0	-inf	0	0	-inf	0	0	-inf	0	0	-inf	0	0	-inf	0	0	-inf	0	0	-inf	0	0	-inf	0	0	-inf	0	0	-inf	0	0	-inf	0	0	-inf	0	0	-inf	0	0	-inf	0	0	-inf	0	0	-inf	0	0	-inf	0	0	-inf	0	0	-inf	0	0	-inf	0	0	-inf	0	0	-inf	0	0	-inf	0	0	-inf	0	0	-inf	0	0	-inf	0	0	-inf	0	0	-inf	0	0	-inf	0	0	-inf	0	0	-inf	0	0	-inf	0	0	-inf	0	0	-inf	0	0	-inf	0	0	-inf	0	0	-inf	0	0	-inf	0	0	-inf	0	0	-inf	0	0	-inf	0	0	-inf	0	0	-inf	0	0	-inf	0	0	-inf	0	0	-inf	0	0	-inf	0	0	-inf	0	0	-inf	0	0	-inf	0	0	-inf	0	0	-inf	0	0	-inf	0	0	-inf	0	0	-inf	0	0	-inf	0	0	-inf	0	0	-inf	0	0	-inf	0	0	-inf	0	0	-inf	0	0	-inf	0	0	-inf	0	0	-inf	0	0	-inf	0	0	-inf	0	0	-inf	0	0	-inf	0	0	-inf	0	0	-inf	0	0	-inf	0	0	-inf	0	0	-inf	0	0	-inf	0	0	-inf	0	0	-inf	0	0	-inf	0	0	-inf	0	0	-inf	0	0	-inf	0	0	-inf	0	0	-inf	0	0	-inf	0	0	-inf	0	0	-inf	0	0	-inf	0	0	-inf	0	0	-inf	0	0	-inf	0	0	-inf	0	0	-inf	0	0	-inf	0	0	-inf	0	0	-inf	0	0	-inf	0	0	-inf	0	0	-inf	0	0	-inf	0	0	-inf	0	0	-inf	0	0	-inf	0	0	-inf	0	0	-inf	0	0	-inf	0	0	-inf	0	0	-inf	0	0	-inf	0	0	-inf	0	0	-inf	0	0	-inf	0	0	-inf	0	0	-inf	0	0	-inf	0	0	-inf	0	0	-inf	0	0	-inf	0	0	-inf	0	0	-inf	0	0	-inf	0	0	-inf	0	0	-inf	0	0	-inf	0	0	-inf	0	0	-inf	0	0	-inf	0	0	-inf	0	0	-inf	0	0	-inf	0	0	-inf	0	0	-inf	0	0	-inf	0	0	-inf	0	0	-inf	0	0	-inf	0	0	-inf	0	0	-inf	0	0	-inf	0	0	-inf	0	0	-inf	0	0	-inf	0	0	-inf	0	0	-inf	0	0	-inf	0	0	-inf	0	0	-inf	0	0	-inf	0	0	-inf	0	0	-inf	0	0	-inf	0	0	-inf	0	0	-inf	0	0	-inf	0	0	-inf	0	0	-inf	0	0	-inf	0	0	-inf	0	0	-inf	0	0	-inf	0	0	-inf	0	0	-inf	0	0	-inf	0	0	-inf	0	0	-inf	0	0	-inf	0	0	-inf	0	0	-inf	0	0	-inf	0	0	-inf	0	0	-inf	0	0	-inf	0	0	-inf	0	0	-inf	0	0	-inf	0	0	-inf	0	0	-inf	51	51	51.05886328559902	0	0	-inf	0	0	-inf	0	0	-inf	0	0	-inf	0	0	-inf	0	0	-inf	0	0	-inf	0	0	-inf	0	0	-inf	0	0	-inf	0	0	-inf	0	0	-inf	0	0	-inf	0	0	-inf	0	0	-inf	0	0	-inf	0	0	-inf	0	0	-inf	0	0	-inf	0	0	-inf	0	0	-inf	0	0	-inf	0	0	-inf	0	0	-inf	0	0	-inf	0	0	-inf	0	0	-inf	0	0	-inf	0	0	-inf	0	0	-inf	0	0	-inf	0	0	-inf	0	0	-inf	0	0	-inf	0	0	-inf	0	0	-inf	0	0	-inf	0	0	-inf	0	0	-inf	0	0	-inf	0	0	-inf	0	0	-inf	0	0	-inf	0	0	-inf	0	0	-inf	0	0	-inf	0	0	-inf	0	0	-inf	0	0	-inf	0	0	-inf	0	0	-inf	0	0	-inf	0	0	-inf	0	0	-inf	0	0	-inf	0	0	-inf	0	0	-inf	0	0	-inf	0	0	-inf	0	0	-inf	0	0	-inf	0	0	-inf	0	0	-inf	0	0	-inf	0	0	-inf	0	0	-inf	0	0	-inf	0	0	-inf	0	0	-inf	0	0	-inf	0	0	-inf	0	0	-inf	0	0	-inf	0	0	-inf	0	0	-inf	0	0	-inf	0	0	-inf	0	0	-inf	0	0	-inf	0	0	-inf	0	0	-inf	0	0	-inf	0	0	-inf	0	0	-inf	0	0	-inf	0	0	-inf	0	0	-inf	0	0	-inf	0	0	-inf	0	0	-inf	0	0	-inf	0	0	-inf	0	0	-inf	0	0	-inf	0	0	-inf	0	0	-inf	0	0	-inf	0	0	-inf	0	0	-inf	0	0	-inf	0	0	-inf	0	0	-inf	0	0	-inf	0	0	-inf	0	0	-inf	0	0	-inf	0	0	-inf	0	0	-inf	0	0	-inf	0	0	-inf	0	0	-inf	20	20	44.41669479363863	0	0	-inf	0	0	-inf	0	0	-inf	0	0	-inf	0	0	-inf	0	0	-inf	0	0	-inf	0	0	-inf	0	0	-inf	0	0	-inf	0	0	-inf	0	0	-inf	0	0	-inf	0	0	-inf	0	0	-inf	strain	Thermovirga lienii DSM 17291
428711	0	0	-inf	0	0	-inf	0	0	-inf	0	0	-inf	0	0	-inf	0	0	-inf	0	0	-inf	0	0	-inf	0	0	-inf	0	0	-inf	0	0	-inf	0	0	-inf	0	0	-inf	0	0	-inf	0	0	-inf	0	0	-inf	0	0	-inf	0	0	-inf	0	0	-inf	0	0	-inf	0	0	-inf	0	0	-inf	0	0	-inf	0	0	-inf	0	0	-inf	0	0	-inf	0	0	-inf	0	0	-inf	0	0	-inf	0	0	-inf	0	0	-inf	0	0	-inf	0	0	-inf	0	0	-inf	0	0	-inf	0	0	-inf	0	0	-inf	0	0	-inf	0	0	-inf	0	0	-inf	0	0	-inf	0	0	-inf	0	0	-inf	0	0	-inf	0	0	-inf	0	0	-inf	0	0	-inf	0	0	-inf	0	0	-inf	0	0	-inf	0	0	-inf	0	0	-inf	0	0	-inf	0	0	-inf	0	0	-inf	0	0	-inf	0	0	-inf	0	0	-inf	0	0	-inf	0	0	-inf	0	0	-inf	0	0	-inf	0	0	-inf	0	0	-inf	0	0	-inf	0	0	-inf	0	0	-inf	0	0	-inf	0	0	-inf	0	0	-inf	0	0	-inf	0	0	-inf	0	0	-inf	0	0	-inf	0	0	-inf	0	0	-inf	0	0	-inf	0	0	-inf	0	0	-inf	0	0	-inf	0	0	-inf	0	0	-inf	0	0	-inf	0	0	-inf	0	0	-inf	0	0	-inf	0	0	-inf	0	0	-inf	0	0	-inf	0	0	-inf	0	0	-inf	0	0	-inf	0	0	-inf	0	0	-inf	0	0	-inf	0	0	-inf	0	0	-inf	0	0	-inf	0	0	-inf	0	0	-inf	0	0	-inf	0	0	-inf	0	0	-inf	0	0	-inf	0	0	-inf	0	0	-inf	0	0	-inf	0	0	-inf	0	0	-inf	0	0	-inf	0	0	-inf	0	0	-inf	0	0	-inf	0	0	-inf	0	0	-inf	0	0	-inf	0	0	-inf	0	0	-inf	0	0	-inf	0	0	-inf	0	0	-inf	0	0	-inf	0	0	-inf	0	0	-inf	0	0	-inf	0	0	-inf	0	0	-inf	0	0	-inf	0	0	-inf	0	0	-inf	0	0	-inf	0	0	-inf	0	0	-inf	0	0	-inf	0	0	-inf	0	0	-inf	0	0	-inf	0	0	-inf	0	0	-inf	0	0	-inf	0	0	-inf	0	0	-inf	0	0	-inf	0	0	-inf	0	0	-inf	0	0	-inf	0	0	-inf	0	0	-inf	0	0	-inf	0	0	-inf	0	0	-inf	0	0	-inf	0	0	-inf	0	0	-inf	0	0	-inf	0	0	-inf	0	0	-inf	0	0	-inf	0	0	-inf	0	0	-inf	0	0	-inf	0	0	-inf	0	0	-inf	0	0	-inf	0	0	-inf	0	0	-inf	0	0	-inf	0	0	-inf	0	0	-inf	0	0	-inf	0	0	-inf	0	0	-inf	0	0	-inf	0	0	-inf	0	0	-inf	0	0	-inf	0	0	-inf	0	0	-inf	0	0	-inf	0	0	-inf	0	0	-inf	0	0	-inf	0	0	-inf	0	0	-inf	0	0	-inf	0	0	-inf	0	0	-inf	0	0	-inf	0	0	-inf	0	0	-inf	0	0	-inf	0	0	-inf	0	0	-inf	0	0	-inf	0	0	-inf	0	0	-inf	0	0	-inf	0	0	-inf	0	0	-inf	0	0	-inf	0	0	-inf	0	0	-inf	0	0	-inf	0	0	-inf	0	0	-inf	0	0	-inf	0	0	-inf	0	0	-inf	0	0	-inf	0	0	-inf	0	0	-inf	0	0	-inf	0	0	-inf	0	0	-inf	0	0	-inf	0	0	-inf	0	0	-inf	0	0	-inf	0	0	-inf	0	0	-inf	0	0	-inf	0	0	-inf	0	0	-inf	0	0	-inf	0	0	-inf	0	0	-inf	0	0	-inf	0	0	-inf	0	0	-inf	0	0	-inf	0	0	-inf	0	0	-inf	0	0	-inf	0	0	-inf	0	0	-inf	0	0	-inf	0	0	-inf	0	0	-inf	0	0	-inf	0	0	-inf	0	0	-inf	0	0	-inf	0	0	-inf	0	0	-inf	0	0	-inf	0	0	-inf	0	0	-inf	0	0	-inf	0	0	-inf	0	0	-inf	0	0	-inf	0	0	-inf	0	0	-inf	0	0	-inf	0	0	-inf	0	0	-inf	0	0	-inf	0	0	-inf	0	0	-inf	0	0	-inf	0	0	-inf	0	0	-inf	0	0	-inf	0	0	-inf	0	0	-inf	0	0	-inf	0	0	-inf	0	0	-inf	0	0	-inf	0	0	-inf	0	0	-inf	0	0	-inf	0	0	-inf	0	0	-inf	0	0	-inf	0	0	-inf	0	0	-inf	0	0	-inf	0	0	-inf	0	0	-inf	0	0	-inf	0	0	-inf	0	0	-inf	0	0	-inf	0	0	-inf	0	0	-inf	0	0	-inf	0	0	-inf	0	0	-inf	0	0	-inf	0	0	-inf	0	0	-inf	0	0	-inf	0	0	-inf	0	0	-inf	0	0	-inf	0	0	-inf	0	0	-inf	0	0	-inf	0	0	-inf	0	0	-inf	0	0	-inf	0	0	-inf	0	0	-inf	0	0	-inf	0	0	-inf	0	0	-inf	0	0	-inf	0	0	-inf	0	0	-inf	0	0	-inf	0	0	-inf	0	0	-inf	0	0	-inf	0	0	-inf	0	0	-inf	0	0	-inf	0	0	-inf	0	0	-inf	0	0	-inf	0	0	-inf	0	0	-inf	0	0	-inf	0	0	-inf	0	0	-inf	0	0	-inf	0	0	-inf	0	0	-inf	0	0	-inf	0	0	-inf	0	0	-inf	0	0	-inf	0	0	-inf	0	0	-inf	0	0	-inf	0	0	-inf	0	0	-inf	0	0	-inf	0	0	-inf	0	0	-inf	0	0	-inf	0	0	-inf	0	0	-inf	0	0	-inf	0	0	-inf	0	0	-inf	0	0	-inf	0	0	-inf	0	0	-inf	0	0	-inf	0	0	-inf	0	0	-inf	0	0	-inf	0	0	-inf	0	0	-inf	0	0	-inf	0	0	-inf	0	0	-inf	0	0	-inf	0	0	-inf	0	0	-inf	0	0	-inf	0	0	-inf	0	0	-inf	0	0	-inf	0	0	-inf	0	0	-inf	0	0	-inf	0	0	-inf	0	0	-inf	0	0	-inf	0	0	-inf	0	0	-inf	0	0	-inf	0	0	-inf	0	0	-inf	0	0	-inf	0	0	-inf	0	0	-inf	0	0	-inf	0	0	-inf	0	0	-inf	0	0	-inf	0	0	-inf	0	0	-inf	0	0	-inf	0	0	-inf	0	0	-inf	0	0	-inf	0	0	-inf	0	0	-inf	0	0	-inf	0	0	-inf	0	0	-inf	0	0	-inf	0	0	-inf	0	0	-inf	0	0	-inf	0	0	-inf	0	0	-inf	0	0	-inf	0	0	-inf	0	0	-inf	0	0	-inf	0	0	-inf	0	0	-inf	0	0	-inf	0	0	-inf	0	0	-inf	0	0	-inf	0	0	-inf	0	0	-inf	0	0	-inf	0	0	-inf	0	0	-inf	0	0	-inf	0	0	-inf	0	0	-inf	0	0	-inf	0	0	-inf	0	0	-inf	0	0	-inf	0	0	-inf	0	0	-inf	0	0	-inf	0	0	-inf	0	0	-inf	0	0	-inf	0	0	-inf	0	0	-inf	0	0	-inf	0	0	-inf	0	0	-inf	0	0	-inf	0	0	-inf	0	0	-inf	0	0	-inf	0	0	-inf	0	0	-inf	0	0	-inf	0	0	-inf	0	0	-inf	0	0	-inf	0	0	-inf	0	0	-inf	0	0	-inf	0	0	-inf	0	0	-inf	0	0	-inf	0	0	-inf	0	0	-inf	0	0	-inf	0	0	-inf	0	0	-inf	0	0	-inf	0	0	-inf	0	0	-inf	0	0	-inf	0	0	-inf	0	0	-inf	0	0	-inf	0	0	-inf	0	0	-inf	0	0	-inf	0	0	-inf	0	0	-inf	0	0	-inf	0	0	-inf	0	0	-inf	0	0	-inf	0	0	-inf	0	0	-inf	0	0	-inf	0	0	-inf	0	0	-inf	0	0	-inf	0	0	-inf	0	0	-inf	0	0	-inf	0	0	-inf	0	0	-inf	0	0	-inf	0	0	-inf	0	0	-inf	0	0	-inf	0	0	-inf	0	0	-inf	0	0	-inf	0	0	-inf	0	0	-inf	0	0	-inf	0	0	-inf	0	0	-inf	0	0	-inf	0	0	-inf	0	0	-inf	0	0	-inf	0	0	-inf	0	0	-inf	0	0	-inf	0	0	-inf	0	0	-inf	0	0	-inf	0	0	-inf	0	0	-inf	0	0	-inf	0	0	-inf	0	0	-inf	0	0	-inf	0	0	-inf	0	0	-inf	0	0	-inf	0	0	-inf	0	0	-inf	0	0	-inf	0	0	-inf	0	0	-inf	0	0	-inf	0	0	-inf	0	0	-inf	0	0	-inf	0	0	-inf	0	0	-inf	0	0	-inf	0	0	-inf	0	0	-inf	0	0	-inf	0	0	-inf	0	0	-inf	0	0	-inf	0	0	-inf	0	0	-inf	0	0	-inf	0	0	-inf	0	0	-inf	0	0	-inf	0	0	-inf	0	0	-inf	0	0	-inf	0	0	-inf	0	0	-inf	0	0	-inf	0	0	-inf	0	0	-inf	0	0	-inf	0	0	-inf	0	0	-inf	0	0	-inf	0	0	-inf	0	0	-inf	0	0	-inf	0	0	-inf	0	0	-inf	0	0	-inf	0	0	-inf	0	0	-inf	0	0	-inf	0	0	-inf	0	0	-inf	0	0	-inf	0	0	-inf	0	0	-inf	0	0	-inf	0	0	-inf	0	0	-inf	0	0	-inf	0	0	-inf	0	0	-inf	0	0	-inf	0	0	-inf	0	0	-inf	0	0	-inf	0	0	-inf	0	0	-inf	0	0	-inf	0	0	-inf	0	0	-inf	0	0	-inf	0	0	-inf	0	0	-inf	0	0	-inf	0	0	-inf	0	0	-inf	0	0	-inf	0	0	-inf	0	0	-inf	0	0	-inf	0	0	-inf	0	0	-inf	0	0	-inf	0	0	-inf	0	0	-inf	0	0	-inf	0	0	-inf	0	0	-inf	0	0	-inf	0	0	-inf	0	0	-inf	0	0	-inf	0	0	-inf	0	0	-inf	0	0	-inf	0	0	-inf	0	0	-inf	0	0	-inf	0	0	-inf	0	0	-inf	0	0	-inf	0	0	-inf	0	0	-inf	0	0	-inf	0	0	-inf	0	0	-inf	0	0	-inf	0	0	-inf	0	0	-inf	0	0	-inf	0	0	-inf	0	0	-inf	0	0	-inf	0	0	-inf	0	0	-inf	0	0	-inf	0	0	-inf	0	0	-inf	0	0	-inf	0	0	-inf	0	0	-inf	0	0	-inf	0	0	-inf	0	0	-inf	0	0	-inf	0	0	-inf	0	0	-inf	0	0	-inf	0	0	-inf	0	0	-inf	0	0	-inf	0	0	-inf	0	0	-inf	0	0	-inf	0	0	-inf	0	0	-inf	0	0	-inf	0	0	-inf	0	0	-inf	0	0	-inf	0	0	-inf	0	0	-inf	0	0	-inf	0	0	-inf	0	0	-inf	0	0	-inf	0	0	-inf	0	0	-inf	0	0	-inf	0	0	-inf	0	0	-inf	0	0	-inf	0	0	-inf	0	0	-inf	0	0	-inf	0	0	-inf	0	0	-inf	0	0	-inf	0	0	-inf	0	0	-inf	0	0	-inf	0	0	-inf	0	0	-inf	0	0	-inf	0	0	-inf	0	0	-inf	0	0	-inf	0	0	-inf	0	0	-inf	0	0	-inf	0	0	-inf	0	0	-inf	0	0	-inf	0	0	-inf	0	0	-inf	0	0	-inf	0	0	-inf	0	0	-inf	0	0	-inf	0	0	-inf	0	0	-inf	0	0	-inf	0	0	-inf	0	0	-inf	0	0	-inf	0	0	-inf	0	0	-inf	0	0	-inf	0	0	-inf	0	0	-inf	0	0	-inf	0	0	-inf	0	0	-inf	0	0	-inf	0	0	-inf	0	0	-inf	0	0	-inf	0	0	-inf	0	0	-inf	0	0	-inf	0	0	-inf	0	0	-inf	0	0	-inf	0	0	-inf	0	0	-inf	0	0	-inf	0	0	-inf	0	0	-inf	0	0	-inf	0	0	-inf	0	0	-inf	0	0	-inf	0	0	-inf	0	0	-inf	0	0	-inf	16	0	105.0	genus	Jonquetella
428712	0	0	-inf	0	0	-inf	0	0	-inf	0	0	-inf	0	0	-inf	0	0	-inf	0	0	-inf	0	0	-inf	0	0	-inf	0	0	-inf	0	0	-inf	0	0	-inf	0	0	-inf	0	0	-inf	0	0	-inf	0	0	-inf	0	0	-inf	0	0	-inf	0	0	-inf	0	0	-inf	0	0	-inf	0	0	-inf	0	0	-inf	0	0	-inf	0	0	-inf	0	0	-inf	0	0	-inf	0	0	-inf	0	0	-inf	0	0	-inf	0	0	-inf	0	0	-inf	0	0	-inf	0	0	-inf	0	0	-inf	0	0	-inf	0	0	-inf	0	0	-inf	0	0	-inf	0	0	-inf	0	0	-inf	0	0	-inf	0	0	-inf	0	0	-inf	0	0	-inf	0	0	-inf	0	0	-inf	0	0	-inf	0	0	-inf	0	0	-inf	0	0	-inf	0	0	-inf	0	0	-inf	0	0	-inf	0	0	-inf	0	0	-inf	0	0	-inf	0	0	-inf	0	0	-inf	0	0	-inf	0	0	-inf	0	0	-inf	0	0	-inf	0	0	-inf	0	0	-inf	0	0	-inf	0	0	-inf	0	0	-inf	0	0	-inf	0	0	-inf	0	0	-inf	0	0	-inf	0	0	-inf	0	0	-inf	0	0	-inf	0	0	-inf	0	0	-inf	0	0	-inf	0	0	-inf	0	0	-inf	0	0	-inf	0	0	-inf	0	0	-inf	0	0	-inf	0	0	-inf	0	0	-inf	0	0	-inf	0	0	-inf	0	0	-inf	0	0	-inf	0	0	-inf	0	0	-inf	0	0	-inf	0	0	-inf	0	0	-inf	0	0	-inf	0	0	-inf	0	0	-inf	0	0	-inf	0	0	-inf	0	0	-inf	0	0	-inf	0	0	-inf	0	0	-inf	0	0	-inf	0	0	-inf	0	0	-inf	0	0	-inf	0	0	-inf	0	0	-inf	0	0	-inf	0	0	-inf	0	0	-inf	0	0	-inf	0	0	-inf	0	0	-inf	0	0	-inf	0	0	-inf	0	0	-inf	0	0	-inf	0	0	-inf	0	0	-inf	0	0	-inf	0	0	-inf	0	0	-inf	0	0	-inf	0	0	-inf	0	0	-inf	0	0	-inf	0	0	-inf	0	0	-inf	0	0	-inf	0	0	-inf	0	0	-inf	0	0	-inf	0	0	-inf	0	0	-inf	0	0	-inf	0	0	-inf	0	0	-inf	0	0	-inf	0	0	-inf	0	0	-inf	0	0	-inf	0	0	-inf	0	0	-inf	0	0	-inf	0	0	-inf	0	0	-inf	0	0	-inf	0	0	-inf	0	0	-inf	0	0	-inf	0	0	-inf	0	0	-inf	0	0	-inf	0	0	-inf	0	0	-inf	0	0	-inf	0	0	-inf	0	0	-inf	0	0	-inf	0	0	-inf	0	0	-inf	0	0	-inf	0	0	-inf	0	0	-inf	0	0	-inf	0	0	-inf	0	0	-inf	0	0	-inf	0	0	-inf	0	0	-inf	0	0	-inf	0	0	-inf	0	0	-inf	0	0	-inf	0	0	-inf	0	0	-inf	0	0	-inf	0	0	-inf	0	0	-inf	0	0	-inf	0	0	-inf	0	0	-inf	0	0	-inf	0	0	-inf	0	0	-inf	0	0	-inf	0	0	-inf	0	0	-inf	0	0	-inf	0	0	-inf	0	0	-inf	0	0	-inf	0	0	-inf	0	0	-inf	0	0	-inf	0	0	-inf	0	0	-inf	0	0	-inf	0	0	-inf	0	0	-inf	0	0	-inf	0	0	-inf	0	0	-inf	0	0	-inf	0	0	-inf	0	0	-inf	0	0	-inf	0	0	-inf	0	0	-inf	0	0	-inf	0	0	-inf	0	0	-inf	0	0	-inf	0	0	-inf	0	0	-inf	0	0	-inf	0	0	-inf	0	0	-inf	0	0	-inf	0	0	-inf	0	0	-inf	0	0	-inf	0	0	-inf	0	0	-inf	0	0	-inf	0	0	-inf	0	0	-inf	0	0	-inf	0	0	-inf	0	0	-inf	0	0	-inf	0	0	-inf	0	0	-inf	0	0	-inf	0	0	-inf	0	0	-inf	0	0	-inf	0	0	-inf	0	0	-inf	0	0	-inf	0	0	-inf	0	0	-inf	0	0	-inf	0	0	-inf	0	0	-inf	0	0	-inf	0	0	-inf	0	0	-inf	0	0	-inf	0	0	-inf	0	0	-inf	0	0	-inf	0	0	-inf	0	0	-inf	0	0	-inf	0	0	-inf	0	0	-inf	0	0	-inf	0	0	-inf	0	0	-inf	0	0	-inf	0	0	-inf	0	0	-inf	0	0	-inf	0	0	-inf	0	0	-inf	0	0	-inf	0	0	-inf	0	0	-inf	0	0	-inf	0	0	-inf	0	0	-inf	0	0	-inf	0	0	-inf	0	0	-inf	0	0	-inf	0	0	-inf	0	0	-inf	0	0	-inf	0	0	-inf	0	0	-inf	0	0	-inf	0	0	-inf	0	0	-inf	0	0	-inf	0	0	-inf	0	0	-inf	0	0	-inf	0	0	-inf	0	0	-inf	0	0	-inf	0	0	-inf	0	0	-inf	0	0	-inf	0	0	-inf	0	0	-inf	0	0	-inf	0	0	-inf	0	0	-inf	0	0	-inf	0	0	-inf	0	0	-inf	0	0	-inf	0	0	-inf	0	0	-inf	0	0	-inf	0	0	-inf	0	0	-inf	0	0	-inf	0	0	-inf	0	0	-inf	0	0	-inf	0	0	-inf	0	0	-inf	0	0	-inf	0	0	-inf	0	0	-inf	0	0	-inf	0	0	-inf	0	0	-inf	0	0	-inf	0	0	-inf	0	0	-inf	0	0	-inf	0	0	-inf	0	0	-inf	0	0	-inf	0	0	-inf	0	0	-inf	0	0	-inf	0	0	-inf	0	0	-inf	0	0	-inf	0	0	-inf	0	0	-inf	0	0	-inf	0	0	-inf	0	0	-inf	0	0	-inf	0	0	-inf	0	0	-inf	0	0	-inf	0	0	-inf	0	0	-inf	0	0	-inf	0	0	-inf	0	0	-inf	0	0	-inf	0	0	-inf	0	0	-inf	0	0	-inf	0	0	-inf	0	0	-inf	0	0	-inf	0	0	-inf	0	0	-inf	0	0	-inf	0	0	-inf	0	0	-inf	0	0	-inf	0	0	-inf	0	0	-inf	0	0	-inf	0	0	-inf	0	0	-inf	0	0	-inf	0	0	-inf	0	0	-inf	0	0	-inf	0	0	-inf	0	0	-inf	0	0	-inf	0	0	-inf	0	0	-inf	0	0	-inf	0	0	-inf	0	0	-inf	0	0	-inf	0	0	-inf	0	0	-inf	0	0	-inf	0	0	-inf	0	0	-inf	0	0	-inf	0	0	-inf	0	0	-inf	0	0	-inf	0	0	-inf	0	0	-inf	0	0	-inf	0	0	-inf	0	0	-inf	0	0	-inf	0	0	-inf	0	0	-inf	0	0	-inf	0	0	-inf	0	0	-inf	0	0	-inf	0	0	-inf	0	0	-inf	0	0	-inf	0	0	-inf	0	0	-inf	0	0	-inf	0	0	-inf	0	0	-inf	0	0	-inf	0	0	-inf	0	0	-inf	0	0	-inf	0	0	-inf	0	0	-inf	0	0	-inf	0	0	-inf	0	0	-inf	0	0	-inf	0	0	-inf	0	0	-inf	0	0	-inf	0	0	-inf	0	0	-inf	0	0	-inf	0	0	-inf	0	0	-inf	0	0	-inf	0	0	-inf	0	0	-inf	0	0	-inf	0	0	-inf	0	0	-inf	0	0	-inf	0	0	-inf	0	0	-inf	0	0	-inf	0	0	-inf	0	0	-inf	0	0	-inf	0	0	-inf	0	0	-inf	0	0	-inf	0	0	-inf	0	0	-inf	0	0	-inf	0	0	-inf	0	0	-inf	0	0	-inf	0	0	-inf	0	0	-inf	0	0	-inf	0	0	-inf	0	0	-inf	0	0	-inf	0	0	-inf	0	0	-inf	0	0	-inf	0	0	-inf	0	0	-inf	0	0	-inf	0	0	-inf	0	0	-inf	0	0	-inf	0	0	-inf	0	0	-inf	0	0	-inf	0	0	-inf	0	0	-inf	0	0	-inf	0	0	-inf	0	0	-inf	0	0	-inf	0	0	-inf	0	0	-inf	0	0	-inf	0	0	-inf	0	0	-inf	0	0	-inf	0	0	-inf	0	0	-inf	0	0	-inf	0	0	-inf	0	0	-inf	0	0	-inf	0	0	-inf	0	0	-inf	0	0	-inf	0	0	-inf	0	0	-inf	0	0	-inf	0	0	-inf	0	0	-inf	0	0	-inf	0	0	-inf	0	0	-inf	0	0	-inf	0	0	-inf	0	0	-inf	0	0	-inf	0	0	-inf	0	0	-inf	0	0	-inf	0	0	-inf	0	0	-inf	0	0	-inf	0	0	-inf	0	0	-inf	0	0	-inf	0	0	-inf	0	0	-inf	0	0	-inf	0	0	-inf	0	0	-inf	0	0	-inf	0	0	-inf	0	0	-inf	0	0	-inf	0	0	-inf	0	0	-inf	0	0	-inf	0	0	-inf	0	0	-inf	0	0	-inf	0	0	-inf	0	0	-inf	0	0	-inf	0	0	-inf	0	0	-inf	0	0	-inf	0	0	-inf	0	0	-inf	0	0	-inf	0	0	-inf	0	0	-inf	0	0	-inf	0	0	-inf	0	0	-inf	0	0	-inf	0	0	-inf	0	0	-inf	0	0	-inf	0	0	-inf	0	0	-inf	0	0	-inf	0	0	-inf	0	0	-inf	0	0	-inf	0	0	-inf	0	0	-inf	0	0	-inf	0	0	-inf	0	0	-inf	0	0	-inf	0	0	-inf	0	0	-inf	0	0	-inf	0	0	-inf	0	0	-inf	0	0	-inf	0	0	-inf	0	0	-inf	0	0	-inf	0	0	-inf	0	0	-inf	0	0	-inf	0	0	-inf	0	0	-inf	0	0	-inf	0	0	-inf	0	0	-inf	0	0	-inf	0	0	-inf	0	0	-inf	0	0	-inf	0	0	-inf	0	0	-inf	0	0	-inf	0	0	-inf	0	0	-inf	0	0	-inf	0	0	-inf	0	0	-inf	0	0	-inf	0	0	-inf	0	0	-inf	0	0	-inf	0	0	-inf	0	0	-inf	0	0	-inf	0	0	-inf	0	0	-inf	0	0	-inf	0	0	-inf	0	0	-inf	0	0	-inf	0	0	-inf	0	0	-inf	0	0	-inf	0	0	-inf	0	0	-inf	0	0	-inf	0	0	-inf	0	0	-inf	0	0	-inf	0	0	-inf	0	0	-inf	0	0	-inf	0	0	-inf	0	0	-inf	0	0	-inf	0	0	-inf	0	0	-inf	0	0	-inf	0	0	-inf	0	0	-inf	0	0	-inf	0	0	-inf	0	0	-inf	0	0	-inf	0	0	-inf	0	0	-inf	0	0	-inf	0	0	-inf	0	0	-inf	0	0	-inf	0	0	-inf	0	0	-inf	0	0	-inf	0	0	-inf	0	0	-inf	0	0	-inf	0	0	-inf	0	0	-inf	0	0	-inf	0	0	-inf	0	0	-inf	0	0	-inf	0	0	-inf	0	0	-inf	0	0	-inf	0	0	-inf	0	0	-inf	0	0	-inf	0	0	-inf	0	0	-inf	0	0	-inf	0	0	-inf	0	0	-inf	0	0	-inf	0	0	-inf	0	0	-inf	0	0	-inf	0	0	-inf	0	0	-inf	0	0	-inf	0	0	-inf	0	0	-inf	0	0	-inf	0	0	-inf	0	0	-inf	0	0	-inf	0	0	-inf	0	0	-inf	0	0	-inf	0	0	-inf	0	0	-inf	0	0	-inf	0	0	-inf	0	0	-inf	0	0	-inf	0	0	-inf	0	0	-inf	0	0	-inf	0	0	-inf	0	0	-inf	0	0	-inf	0	0	-inf	0	0	-inf	0	0	-inf	0	0	-inf	0	0	-inf	0	0	-inf	0	0	-inf	0	0	-inf	0	0	-inf	0	0	-inf	0	0	-inf	0	0	-inf	0	0	-inf	0	0	-inf	0	0	-inf	0	0	-inf	0	0	-inf	0	0	-inf	0	0	-inf	0	0	-inf	0	0	-inf	0	0	-inf	0	0	-inf	0	0	-inf	0	0	-inf	0	0	-inf	0	0	-inf	0	0	-inf	0	0	-inf	0	0	-inf	0	0	-inf	0	0	-inf	0	0	-inf	0	0	-inf	0	0	-inf	0	0	-inf	0	0	-inf	0	0	-inf	0	0	-inf	0	0	-inf	0	0	-inf	0	0	-inf	0	0	-inf	0	0	-inf	16	16	105.0	species	Jonquetella anthropi
508459	38	0	66.0772330196151	27	0	65.52847142325837	307	0	67.17404500440476	29	0	86.02535812196008	15	0	80.49383301152419	17628	0	109.89852759066379	23	0	55.32174866759139	166	0	81.56622596767535	185	0	63.86135083082321	49	1	52.11653268202137	264	0	49.9462159495274	38	0	147.0361699806482	1328	0	67.70075633811044	28	0	82.13655412079463	81	0	62.70728022437837	26	0	88.48375566611982	14	0	104.88500649199467	73	0	105.89151707207911	70	0	46.17105662832722	2020	0	70.460446835106	15	0	118.80815144420637	48	0	77.26709591921225	12	0	52.07936181259809	127	0	73.92281898628175	66	0	53.422542538271756	258	0	101.78211416272619	15	0	91.90081666612211	2264	0	70.92545006961315	24172	0	63.98170073963011	27	0	74.27226559495833	9	0	45.0045301818271	87	0	133.94742226474426	0	0	-inf	19	0	56.99744940112415	0	0	-inf	18	0	138.40425543412857	20	0	55.05591887671001	16	0	76.33821513073879	790	0	66.42894041511137	91	1	120.40378039561885	4265	0	62.62387226888603	82	0	108.33173121384947	9571	0	62.97720546056434	43	0	125.6853749860373	107	0	42.09213074670235	0	0	-inf	86	0	116.116835923731	58	0	114.67558773420159	80	0	72.09077851524107	36	0	119.95493449626686	390	0	43.84958463507236	81	0	74.34002455374997	10	0	45.969026662556914	45	0	85.49804197533872	51	0	99.77011855633147	17	0	89.81591845857527	316	0	62.98818710412831	13	0	69.45890503687947	13	0	69.45520890088905	415	1	62.016789837164424	7	0	69.09732126834379	2866	0	114.70452303000638	27	0	116.27283956574752	67	0	93.14176675464262	29	0	73.79344566763304	14	0	67.66582399055777	24	0	67.84190189957832	22	0	104.68076671678753	22	0	104.57084220732672	30	0	148.1994028397957	0	0	-inf	10	1	97.45153419736855	0	0	-inf	55	0	108.68887045646836	0	0	-inf	0	0	-inf	31	0	49.92925647669127	95	0	73.48145325445658	2754	0	64.91444584766458	42	0	48.88350899250791	85	0	98.77063289782136	21	0	87.64427016127304	37	0	49.72034027917246	53	0	115.56428032423095	705	0	118.29742593755167	40	0	71.06463239917326	536	0	64.54898843440033	192	0	64.27322475186861	14	0	107.63240471751115	9	0	59.06361917391993	39	0	110.23365430174407	74	0	62.74626057748684	13	0	64.08824844498652	18	0	46.257080251105826	10	0	132.76161336671072	8132	0	65.38307303357774	1289	0	72.38432769147218	83	0	103.88104279586597	12	0	50.49297864832985	1052	0	65.06932745970146	90	0	68.97511958512396	11	0	86.75306839818265	575	0	69.39040049243849	1516	0	66.0419410127018	51	0	97.91435063771452	35	0	55.088146056588144	53	0	92.82443013614343	2658	0	64.77392508390099	561	0	67.02443173499003	46	0	89.56105170411723	29	0	103.41169862555026	5629	0	66.47457116251111	16	0	127.62986097003613	24	0	110.05436072170556	233066	1	126.89098061152524	72	0	89.93723992289355	20	0	98.61110206275163	6689	0	65.62433561473493	75	0	95.69090116059537	46	0	87.43047457601381	58	0	124.69298962832	20	0	79.22476469921811	74199	0	110.97526703411846	23	0	46.3699135257536	39	0	65.54349454195602	32	0	70.52242348717705	1288	0	63.75686111239837	1707	0	66.72182655825722	944	0	66.50947040045918	55	0	85.34567315875164	129	0	78.29538115783318	23	0	98.46171938575124	145554	0	112.49259303566392	34	0	79.22697739614804	0	0	-inf	186	0	43.84356135964956	20	0	98.20381397620865	25	0	109.7891736886198	657	1	68.99886222540154	367932	1	110.45157889973044	81	0	104.48200273908702	78	0	104.25843638886768	80	0	87.36054676004254	69	0	99.13096669922503	71	0	93.61743739862703	153	0	67.49871200789246	100	0	93.83167065020253	80	0	64.59977702118627	6134	0	66.56045392738507	137	0	44.84895780571411	23	0	52.854757280231816	20	0	50.29571462086566	164	0	63.96453168255174	1533	0	65.50083451710246	19	0	103.51901304680071	21	0	66.28914324763707	14	0	95.74509011325186	360	0	100.86844673728045	26	0	57.65287918112524	45	0	60.10447191909081	17653	0	112.52447201267002	20	0	65.92779216928601	2605	1	65.16198244733052	31	0	48.20990993687662	91	0	45.95264835351177	40	0	55.34804359013069	2523	0	68.95985521493549	352	1	49.45693802207665	73	0	70.04073994772396	409	0	59.45511898411466	40	1	54.88687181710581	85	0	48.5560757024555	37	0	77.20520643917574	472	0	65.00035433479587	13	0	44.05633597872084	47	0	85.55254722374453	7359	0	111.3714987613694	0	0	-inf	77	0	104.50681221031569	5419	0	63.995345062530376	48	0	69.91706271354485	5492	0	131.60778075137014	0	0	-inf	134	0	102.59953140923504	28	0	68.58253549147652	17	0	55.45382826937773	0	0	-inf	100	0	93.29594734083378	34	0	62.970308322791894	269	0	64.27767873379038	31	0	52.485052438620386	7943	0	64.66610428138831	17	0	46.48464402590427	7432	0	64.37070374972386	20	0	49.58970832463671	605	0	65.75691049043087	28	0	58.09871394318811	14	0	78.43105973947931	1082	1	96.5422748878756	24	0	87.75981843705618	64	0	63.280169462248146	70	0	60.99317479727258	65	0	99.1373705306186	14	0	50.5963234078977	23	0	60.22329012767971	10	0	41.9	18	0	44.99953851069357	1500	0	69.00602564771468	198	0	71.76531596233828	19	0	45.46384661262333	34	0	98.73273659804151	186	0	66.82490297174857	23	0	58.9878386878729	16	0	116.87678707097855	15	0	54.70056750799478	40	0	55.64255941855396	6075	0	63.24928136565304	37	0	71.83931165635713	5688	0	111.93141075491341	26	0	63.02156712890807	55	0	95.5429488831053	25	0	58.274841770100515	58	1	81.72333697452984	15015	1	63.70733076749686	24	0	52.741546733674696	91	0	94.83883165578646	13616	1	65.46974271810714	3462	0	64.43437318499939	37	0	68.39174210139986	416	0	73.0405830426758	19	0	46.612711051410315	148	0	73.39638463528625	88	0	103.47574086562896	26	0	56.89669792870627	168	0	89.2790291573383	55	0	69.99380610334715	96	0	54.25073687693716	128	0	89.44016759708286	12796	2	68.01334641167303	19	0	48.81680040998915	2511	0	66.65084041830032	7	0	61.26901035619582	80	0	103.13529919042776	173	0	65.06776222068612	25	0	82.12431127741003	0	0	-inf	29	0	85.26806783522699	17	0	56.275483719832636	13	0	101.96375078663253	83	0	51.021356827292266	17	0	53.040075681059015	25	0	143.3085910777892	84	0	62.36835294965652	4538	0	111.54410702173467	15	0	54.13162276356047	38	0	105.54841243684595	10	0	53.32766996092028	811	2	66.31642227949919	18	0	44.37839906566906	13	0	95.06281701854178	506	0	48.015350590038885	19	0	62.00417307563548	26	0	93.02288797769741	81	0	105.71446557541618	520579	0	137.21773945631156	29	0	103.90012563432482	41	0	100.0866222891852	35	0	79.60434181876708	31	0	78.54907384773293	62	0	60.50510727308031	98	0	111.69593450135685	104896	4	64.094142307653	503	0	60.42245885392357	140	0	58.59196649717262	125971	0	128.54791733684894	76	0	60.8913910787821	46	0	49.59435170540095	15	0	91.83192304962041	24	0	65.68551964378709	38	0	57.249644621290415	5971	0	114.72845701604518	4918	0	65.52252527616785	22740	3	65.69672229763572	15	0	74.18551122391467	108	0	51.04317470654102	20503	0	111.54095778005879	14	0	97.57553441419904	36	0	115.36850048967545	138	0	77.00495393149575	30	0	52.82510776827018	548	0	59.438450152085956	10	0	46.68430998682736	75	0	83.41493013238201	0	0	-inf	33	0	138.46976749933702	175	1	112.06358836299029	143	0	79.18758265619648	41	0	51.526204186858116	2458	0	64.6896036618495	49	0	59.55797042566666	24	0	107.81963134602988	13926	0	132.16551266818982	17	0	95.8267179393921	38	0	50.42144964995367	3606	1	67.36409806101528	13	1	111.2659044038213	14	0	66.97950475962972	31	0	49.40231021923023	363	0	63.07701790356853	18	0	47.902295761950455	0	0	-inf	14187	0	64.54235349244655	44	0	107.57424422508929	758	0	63.51447045822276	0	0	-inf	54	0	67.14362912541941	27	0	82.25836923183533	40265	0	63.26836403911938	66	0	92.6786214791227	30	0	98.87513239896887	10	0	44.56520202944764	194	0	69.61995404851893	57	0	106.06993233032092	339	0	66.83479981076464	3650	0	62.71678936968964	290	0	68.63162337281001	14250	0	67.49985895328506	42	0	53.523007669732756	58	0	64.72492501664377	13	0	67.52977550605219	54	0	45.8506138399766	63	0	72.24725633133953	11	0	81.28283417545424	14	0	47.43515962440468	76	1	57.76170139697342	23	0	62.162962254031434	20	0	50.74573838393951	15	0	119.77504660987212	24	0	69.54449879626362	18	0	65.57190852640984	20	0	67.34104561294885	83	0	89.87904791574866	5462	0	62.82267744948755	29	0	72.47293447265784	22	0	75.95409335745333	20	0	48.40163279975981	53	0	54.7290251952207	48	0	76.5128150661634	354	0	59.44758461812024	17	0	41.96520899707134	0	0	-inf	4560	0	67.06185509421043	285	0	64.73619097702077	104	0	73.09037266011373	17047	0	69.10853441474276	3963	0	116.09363199506954	137	0	44.53781969880048	75	0	71.77048267650015	89	0	61.691101836521334	17	0	116.91554845248525	33	0	116.17801647707817	12	0	71.58059316583478	45	0	116.54615127779017	26	0	98.96187497700708	73	0	106.37935441268911	131	0	61.25517889103707	15	0	86.26994096987401	47	0	91.77306971765121	1411	0	65.454782852901	47	0	48.240982463867475	26	0	85.93422611908314	12	0	98.26551756184908	52	4	50.71235462290701	11	0	41.69986225543955	2477	0	65.73320002465529	62	0	90.46052066843393	12	0	47.00753094963721	96	0	50.428762390668275	16297	0	115.0246977487564	147	0	68.93690713909622	22	0	135.12725521973238	103	0	74.9352324652255	359	0	66.09130667000986	10	0	125.27535461190557	27	0	48.968965952336575	8	0	41.375	118	0	103.02907220459741	7	0	57.285714285714285	13	0	65.91625674128456	15	0	81.99071281592444	0	0	-inf	73	0	122.28804031940534	82	0	81.22171887329564	62	0	111.36123881078117	52	0	77.53317754751856	72	0	108.96395154736196	2472	0	62.28919381781386	23881	3	62.77355571345625	79	0	65.38463423047253	462	0	74.58698653067812	161	0	81.05560216389492	71	0	105.38787687176132	14	0	84.33373600644558	764	0	108.65817064807537	4569	0	113.44822818478333	52	0	50.646955291107766	37	0	70.27069544839057	410	0	63.184894183313816	29	0	66.73001735931778	84	0	66.43078927332503	17	0	57.772700680537525	87905	2	62.791450981309374	626	0	60.065276106544374	0	0	-inf	63738	1	63.955670278147785	60	0	60.41593845844815	10829	0	109.71426743766501	39	0	73.97606095191546	21	0	56.393592605329644	45	0	67.54816833502966	28	0	50.55335629074287	27	0	52.51278477769887	442	0	70.72555537773016	83795	1	60.88876946044692	14	0	47.66118744726315	21	0	66.42431771067493	9	0	45.20737098787024	97	0	106.69743154710957	42	0	83.4436200871715	36	0	46.737898653315234	771	0	112.94628216586266	38	0	82.53729619737265	63	0	78.02630238198397	66798	0	111.88506615798981	939	0	64.31325039360708	35	0	75.73981522221793	41	0	73.71097962480364	3138	0	128.44217404466391	10	0	53.205754204644926	72	0	116.19727483715732	4189	0	65.31529175768577	18	0	62.74959236426436	0	0	-inf	1510	0	64.71458888184723	14	0	84.1472385196682	207	0	55.40735410988033	52012	0	112.47645919364906	19918	0	111.16308353193361	0	0	-inf	0	0	-inf	15	0	114.71743643880284	10	0	46.8	10	0	45.35561373169286	144	0	60.75420286009505	0	0	-inf	108	0	146.9142392102883	35	0	87.71597906975349	17	0	66.31054537487464	0	0	-inf	11	0	45.64353322993814	1376	0	116.0400934723291	824	0	58.996880305102025	26	0	54.67856616204535	53	0	68.69080327965986	108277	1	129.91558370234912	31	0	95.07376282912209	51	0	90.66834338360749	160	0	51.12198299238584	1310	0	65.21183622359729	10	0	69.40614434895168	38	0	98.77222414855414	1096	0	64.91168899777011	706	0	63.17726614847806	0	0	-inf	45668	0	112.49368457744795	37	0	55.29917372634528	0	0	-inf	17	0	70.0754557883556	49	1	74.98360414548534	28	0	44.892256892675086	1130	0	64.96734295013636	1830	0	65.63873866443589	10	0	64.19052160684208	168957	1	136.95844289804091	39	0	64.49034582082089	2595	0	68.89323965734113	32	0	62.12780712804473	5930	0	109.9576820323654	31	0	69.9875414816006	10	0	102.36840759408568	59227	5	64.38385313177935	36	0	90.25971888860067	36	0	97.6427605273665	0	0	-inf	144	0	44.7058437323478	2341	0	64.28015101533119	41	0	98.61268904813022	81	0	64.83033003361807	16	0	60.173241191785124	1714	0	63.397108277775395	2375	0	68.33735800846547	23158	0	64.35508269186646	10	0	42.2459060435492	0	0	-inf	18	0	103.12879147331554	34	0	72.85557630636838	25	0	71.52708098409887	22	0	67.61286611059592	0	0	-inf	16	0	58.42079155028534	24445	0	115.14933563327075	61	0	49.863154730200314	58	0	89.65673155017245	52	0	59.78547429071288	89	0	107.03306595238861	0	0	-inf	25	0	48.324817310621924	29	0	87.61881237314023	15	0	71.07535102740152	7	0	163.08667193597063	122	0	68.45904973859976	22	0	109.80651013387916	19	0	57.226108738358704	28	0	66.36359487281722	67	0	47.78841271369425	2201	0	63.26212386205937	6270	0	65.23529126892012	9	0	43.77777777777778	287	0	62.757441918270786	11	0	89.7421127456505	74	0	62.807573378668046	0	0	-inf	201	0	125.5317085055566	7	0	78.14422503482636	64	0	46.35419806435973	3014	0	66.94759205041873	22	0	90.54786338558363	191	0	106.48332517466817	0	0	-inf	174	0	41.56941470620013	11	0	69.5166812845407	581	0	61.76423333700958	19	0	46.315626598663286	36	0	95.18864074819355	8	0	59.68219330338458	21	0	56.11156747745487	39	0	96.71803380823866	27	0	69.34515176129243	32	0	74.50776546363419	16	0	59.98782353124379	15	0	59.64552894817826	75	0	100.70861620726119	0	0	-inf	18	0	48.042432636218344	2554	0	64.70442856024434	19	0	51.07901976783039	7751	0	62.901317200017324	54	0	100.61984468080655	413379	3	113.10491046861617	279	0	71.20651803922786	50	0	99.92778265522911	24	0	108.47580810087531	28	0	62.717019328717846	48	0	126.19271664957671	72	0	73.24024201434709	50	0	62.388864593567234	74297	0	112.28038818263498	53	0	60.6010310680441	16	0	102.31861287827853	259	0	77.28999691986164	10	0	77.38311175886493	27	0	80.11173273810768	239	0	103.03722170288658	15	0	62.2743577745845	43	0	76.93310170590144	9	0	44.94782967346797	147	0	70.77835999112442	43	0	118.01051950461097	34	0	48.55570740694231	677	0	65.10088846326572	661	0	100.81178446499347	38	0	79.34946679260922	22	0	120.63910240926253	233	0	48.45063934938656	54	0	73.07902795726457	50	0	72.36493688224323	10	0	47.52753153577797	441	0	71.72722961772548	112	0	73.78583180310164	438998	0	111.83209999128692	74	0	90.9299507763812	248	0	46.30674439668594	0	0	-inf	71	0	83.0264866576884	17	0	77.34184987621148	1495	0	75.0017607444488	68	0	67.48522285925846	9663	1	100.55148430433452	130	0	98.06278349458155	7826	0	108.44504972458309	100	0	47.04359429899494	53	0	75.84599147930628	0	0	-inf	1666	0	67.01686960575785	177	0	63.111305377109346	84	0	88.28245890501748	610	0	51.7687864193395	25	0	48.93517655718565	46	0	63.10738630355926	309	0	88.3592832666294	333	0	74.52101659233952	52	0	62.579903360847105	55	0	100.70716673825991	61	0	110.89000036669675	40	0	93.50100243489966	77	0	100.89692993214571	42	0	53.24942043585616	14	1	68.85643977268862	10754	0	131.3808947152239	0	0	-inf	128	0	57.876628913749904	37	0	88.66932949037178	28	0	70.87980052150341	16	0	53.807816020079535	17	0	60.14224408228388	3590	0	64.24510492640302	0	0	-inf	12661	0	62.73817687288705	2814	1	67.6795442647822	74	0	72.18910903831151	116	0	64.08018345089583	273	0	109.4491490619023	59	0	46.66945363673148	53	0	49.52898331242284	0	0	-inf	7	0	62.20937221462029	450	0	60.80419343432595	0	0	-inf	0	0	-inf	36	0	66.41677693296162	13	0	58.11503104908599	18577	1	64.20334300779614	110	0	42.17606092906092	8	0	82.10623241991382	14	0	85.50317920029576	112	0	61.43755018928686	24	0	50.4365119402799	9748	1	67.32630350191315	55	0	68.82489251907906	16	0	63.24104956792268	85	0	69.16818876944279	31	1	63.54349054967416	88	0	99.10422722226066	198	0	67.03135730249205	199030	0	74.89945767777256	88	0	64.12558670036073	978	0	68.32082090131206	34	0	108.30991830881734	45	0	54.65154119151224	0	0	-inf	10	0	52.79539403898431	54266	1	64.58413493110989	64	0	97.64612426924843	248	0	93.38443243825179	16	0	52.82534598728286	291	0	62.452043521397385	46	0	59.21648088122683	22	0	46.0737360465659	31	0	97.78308044122122	25	0	77.08703005412345	611	0	66.00853537365474	20	0	42.43850839326029	21	0	69.5042264635086	240	1	111.35294410705806	56	0	69.41100249689508	23	0	51.681471940494156	122	0	84.52378868351975	186	0	59.613878647687564	51	0	90.42235479911125	3930	0	107.8585748950068	163	0	85.7984984879865	718	0	63.588353075634636	28	0	73.55649701401526	57181	1	64.23654361343961	7837	0	113.28022982131202	145	0	59.31279174758218	26	0	74.79121490049454	33	0	109.56626485304965	24	0	51.246483317802735	44	0	89.60298975493545	40	0	111.38072734736872	120	0	64.24289348004783	27083	0	69.25403885009747	2229	0	115.35948541894388	41	0	55.68230702910901	0	0	-inf	222	0	68.97687083551746	113	0	69.25487342883922	0	0	-inf	43	0	80.88697736478692	8	0	69.20737354246909	471	0	69.5337550731236	17938	0	67.50686565139605	106	0	79.41354680059375	1227	0	74.17539156552	70	0	97.52425996692624	111	0	101.56674792694358	86	0	97.11918369491194	70	0	101.6442351428823	177	0	75.45045707132141	111378	0	125.51667318583664	90	0	87.80601445045686	223423	0	106.75357738961016	31	0	104.94655207871682	1562	0	64.34563724171335	14	0	89.71504098081563	369	0	59.02065413985933	126	1	107.00777982410752	252	0	78.53854366799357	84	0	48.7512288076114	146	0	62.18142287714566	27	0	63.827221795949164	367	0	51.902842043970104	genus	Cloacibacillus
1197717	38	38	66.0772330196151	27	27	65.52847142325837	307	307	67.17404500440476	29	29	86.02535812196008	15	15	80.49383301152419	17628	17628	109.89852759066379	23	23	55.32174866759139	166	166	81.56622596767535	185	185	63.86135083082321	48	48	51.18146044623015	264	264	49.9462159495274	38	38	147.0361699806482	1328	1328	67.70075633811044	28	28	82.13655412079463	81	81	62.70728022437837	26	26	88.48375566611982	14	14	104.88500649199467	73	73	105.89151707207911	70	70	46.17105662832722	2020	2020	70.460446835106	15	15	118.80815144420637	48	48	77.26709591921225	12	12	52.07936181259809	127	127	73.92281898628175	66	66	53.422542538271756	258	258	101.78211416272619	15	15	91.90081666612211	2264	2264	70.92545006961315	24172	24172	63.98170073963011	27	27	74.27226559495833	9	9	45.0045301818271	87	87	133.94742226474426	0	0	-inf	19	19	56.99744940112415	0	0	-inf	18	18	138.40425543412857	20	20	55.05591887671001	16	16	76.33821513073879	790	790	66.42894041511137	90	90	120.58604462223684	4265	4265	62.62387226888603	82	82	108.33173121384947	9571	9571	62.97720546056434	43	43	125.6853749860373	107	107	42.09213074670235	0	0	-inf	86	86	116.116835923731	58	58	114.67558773420159	80	80	72.09077851524107	36	36	119.95493449626686	390	390	43.84958463507236	81	81	74.34002455374997	10	10	45.969026662556914	45	45	85.49804197533872	51	51	99.77011855633147	17	17	89.81591845857527	316	316	62.98818710412831	13	13	69.45890503687947	13	13	69.45520890088905	414	414	61.91130799524927	7	7	69.09732126834379	2866	2866	114.70452303000638	27	27	116.27283956574752	67	67	93.14176675464262	29	29	73.79344566763304	14	14	67.66582399055777	24	24	67.84190189957832	22	22	104.68076671678753	22	22	104.57084220732672	30	30	148.1994028397957	0	0	-inf	9	9	94.2794824415206	0	0	-inf	55	55	108.68887045646836	0	0	-inf	0	0	-inf	31	31	49.92925647669127	95	95	73.48145325445658	2754	2754	64.91444584766458	42	42	48.88350899250791	85	85	98.77063289782136	21	21	87.64427016127304	37	37	49.72034027917246	53	53	115.56428032423095	705	705	118.29742593755167	40	40	71.06463239917326	536	536	64.54898843440033	192	192	64.27322475186861	14	14	107.63240471751115	9	9	59.06361917391993	39	39	110.23365430174407	74	74	62.74626057748684	13	13	64.08824844498652	18	18	46.257080251105826	10	10	132.76161336671072	8132	8132	65.38307303357774	1289	1289	72.38432769147218	83	83	103.88104279586597	12	12	50.49297864832985	1052	1052	65.06932745970146	90	90	68.97511958512396	11	11	86.75306839818265	575	575	69.39040049243849	1516	1516	66.0419410127018	51	51	97.91435063771452	35	35	55.088146056588144	53	53	92.82443013614343	2658	2658	64.77392508390099	561	561	67.02443173499003	46	46	89.56105170411723	29	29	103.41169862555026	5629	5629	66.47457116251111	16	16	127.62986097003613	24	24	110.05436072170556	233065	233065	126.89110457256878	72	72	89.93723992289355	20	20	98.61110206275163	6689	6689	65.62433561473493	75	75	95.69090116059537	46	46	87.43047457601381	58	58	124.69298962832	20	20	79.22476469921811	74199	74199	110.97526703411846	23	23	46.3699135257536	39	39	65.54349454195602	32	32	70.52242348717705	1288	1288	63.75686111239837	1707	1707	66.72182655825722	944	944	66.50947040045918	55	55	85.34567315875164	129	129	78.29538115783318	23	23	98.46171938575124	145554	145554	112.49259303566392	34	34	79.22697739614804	0	0	-inf	186	186	43.84356135964956	20	20	98.20381397620865	25	25	109.7891736886198	656	656	68.92873853976953	367931	367931	110.45167797150992	81	81	104.48200273908702	78	78	104.25843638886768	80	80	87.36054676004254	69	69	99.13096669922503	71	71	93.61743739862703	153	153	67.49871200789246	100	100	93.83167065020253	80	80	64.59977702118627	6134	6134	66.56045392738507	137	137	44.84895780571411	23	23	52.854757280231816	20	20	50.29571462086566	164	164	63.96453168255174	1533	1533	65.50083451710246	19	19	103.51901304680071	21	21	66.28914324763707	14	14	95.74509011325186	360	360	100.86844673728045	26	26	57.65287918112524	45	45	60.10447191909081	17653	17653	112.52447201267002	20	20	65.92779216928601	2604	2604	65.12814346053125	31	31	48.20990993687662	91	91	45.95264835351177	40	40	55.34804359013069	2523	2523	68.95985521493549	351	351	49.29014867171219	73	73	70.04073994772396	409	409	59.45511898411466	39	39	52.62756083805724	85	85	48.5560757024555	37	37	77.20520643917574	472	472	65.00035433479587	13	13	44.05633597872084	47	47	85.55254722374453	7359	7359	111.3714987613694	0	0	-inf	77	77	104.50681221031569	5419	5419	63.995345062530376	48	48	69.91706271354485	5492	5492	131.60778075137014	0	0	-inf	134	134	102.59953140923504	28	28	68.58253549147652	17	17	55.45382826937773	0	0	-inf	100	100	93.29594734083378	34	34	62.970308322791894	269	269	64.27767873379038	31	31	52.485052438620386	7943	7943	64.66610428138831	17	17	46.48464402590427	7432	7432	64.37070374972386	20	20	49.58970832463671	605	605	65.75691049043087	28	28	58.09871394318811	14	14	78.43105973947931	1081	1081	96.52427514216596	24	24	87.75981843705618	64	64	63.280169462248146	70	70	60.99317479727258	65	65	99.1373705306186	14	14	50.5963234078977	23	23	60.22329012767971	10	10	41.9	18	18	44.99953851069357	1500	1500	69.00602564771468	198	198	71.76531596233828	19	19	45.46384661262333	34	34	98.73273659804151	186	186	66.82490297174857	23	23	58.9878386878729	16	16	116.87678707097855	15	15	54.70056750799478	40	40	55.64255941855396	6075	6075	63.24928136565304	37	37	71.83931165635713	5688	5688	111.93141075491341	26	26	63.02156712890807	55	55	95.5429488831053	25	25	58.274841770100515	57	57	81.15707972846897	15014	15014	63.7028069709241	24	24	52.741546733674696	91	91	94.83883165578646	13615	13615	65.47077910626672	3462	3462	64.43437318499939	37	37	68.39174210139986	416	416	73.0405830426758	19	19	46.612711051410315	148	148	73.39638463528625	88	88	103.47574086562896	26	26	56.89669792870627	168	168	89.2790291573383	55	55	69.99380610334715	96	96	54.25073687693716	128	128	89.44016759708286	12794	12794	68.00881512300829	19	19	48.81680040998915	2511	2511	66.65084041830032	7	7	61.26901035619582	80	80	103.13529919042776	173	173	65.06776222068612	25	25	82.12431127741003	0	0	-inf	29	29	85.26806783522699	17	17	56.275483719832636	13	13	101.96375078663253	83	83	51.021356827292266	17	17	53.040075681059015	25	25	143.3085910777892	84	84	62.36835294965652	4538	4538	111.54410702173467	15	15	54.13162276356047	38	38	105.54841243684595	10	10	53.32766996092028	809	809	66.07241377966261	18	18	44.37839906566906	13	13	95.06281701854178	506	506	48.015350590038885	19	19	62.00417307563548	26	26	93.02288797769741	81	81	105.71446557541618	520579	520579	137.21773945631156	29	29	103.90012563432482	41	41	100.0866222891852	35	35	79.60434181876708	31	31	78.54907384773293	62	62	60.50510727308031	98	98	111.69593450135685	104892	104892	64.09053308564799	503	503	60.42245885392357	140	140	58.59196649717262	125971	125971	128.54791733684894	76	76	60.8913910787821	46	46	49.59435170540095	15	15	91.83192304962041	24	24	65.68551964378709	38	38	57.249644621290415	5971	5971	114.72845701604518	4918	4918	65.52252527616785	22737	22737	65.68652338838402	15	15	74.18551122391467	108	108	51.04317470654102	20503	20503	111.54095778005879	14	14	97.57553441419904	36	36	115.36850048967545	138	138	77.00495393149575	30	30	52.82510776827018	548	548	59.438450152085956	10	10	46.68430998682736	75	75	83.41493013238201	0	0	-inf	33	33	138.46976749933702	174	174	112.3800457673753	143	143	79.18758265619648	41	41	51.526204186858116	2458	2458	64.6896036618495	49	49	59.55797042566666	24	24	107.81963134602988	13926	13926	132.16551266818982	17	17	95.8267179393921	38	38	50.42144964995367	3605	3605	67.36830014421339	12	12	111.45472977080641	14	14	66.97950475962972	31	31	49.40231021923023	363	363	63.07701790356853	18	18	47.902295761950455	0	0	-inf	14187	14187	64.54235349244655	44	44	107.57424422508929	758	758	63.51447045822276	0	0	-inf	54	54	67.14362912541941	27	27	82.25836923183533	40265	40265	63.26836403911938	66	66	92.6786214791227	30	30	98.87513239896887	10	10	44.56520202944764	194	194	69.61995404851893	57	57	106.06993233032092	339	339	66.83479981076464	3650	3650	62.71678936968964	290	290	68.63162337281001	14250	14250	67.49985895328506	42	42	53.523007669732756	58	58	64.72492501664377	13	13	67.52977550605219	54	54	45.8506138399766	63	63	72.24725633133953	11	11	81.28283417545424	14	14	47.43515962440468	75	75	56.85185741559974	23	23	62.162962254031434	20	20	50.74573838393951	15	15	119.77504660987212	24	24	69.54449879626362	18	18	65.57190852640984	20	20	67.34104561294885	83	83	89.87904791574866	5462	5462	62.82267744948755	29	29	72.47293447265784	22	22	75.95409335745333	20	20	48.40163279975981	53	53	54.7290251952207	48	48	76.5128150661634	354	354	59.44758461812024	17	17	41.96520899707134	0	0	-inf	4560	4560	67.06185509421043	285	285	64.73619097702077	104	104	73.09037266011373	17047	17047	69.10853441474276	3963	3963	116.09363199506954	137	137	44.53781969880048	75	75	71.77048267650015	89	89	61.691101836521334	17	17	116.91554845248525	33	33	116.17801647707817	12	12	71.58059316583478	45	45	116.54615127779017	26	26	98.96187497700708	73	73	106.37935441268911	131	131	61.25517889103707	15	15	86.26994096987401	47	47	91.77306971765121	1411	1411	65.454782852901	47	47	48.240982463867475	26	26	85.93422611908314	12	12	98.26551756184908	48	48	45.27171750814926	11	11	41.69986225543955	2477	2477	65.73320002465529	62	62	90.46052066843393	12	12	47.00753094963721	96	96	50.428762390668275	16297	16297	115.0246977487564	147	147	68.93690713909622	22	22	135.12725521973238	103	103	74.9352324652255	359	359	66.09130667000986	10	10	125.27535461190557	27	27	48.968965952336575	8	8	41.375	118	118	103.02907220459741	7	7	57.285714285714285	13	13	65.91625674128456	15	15	81.99071281592444	0	0	-inf	73	73	122.28804031940534	82	82	81.22171887329564	62	62	111.36123881078117	52	52	77.53317754751856	72	72	108.96395154736196	2472	2472	62.28919381781386	23878	23878	62.76295010999332	79	79	65.38463423047253	462	462	74.58698653067812	161	161	81.05560216389492	71	71	105.38787687176132	14	14	84.33373600644558	764	764	108.65817064807537	4569	4569	113.44822818478333	52	52	50.646955291107766	37	37	70.27069544839057	410	410	63.184894183313816	29	29	66.73001735931778	84	84	66.43078927332503	17	17	57.772700680537525	87903	87903	62.78966418982961	626	626	60.065276106544374	0	0	-inf	63737	63737	63.95428799295327	60	60	60.41593845844815	10829	10829	109.71426743766501	39	39	73.97606095191546	21	21	56.393592605329644	45	45	67.54816833502966	28	28	50.55335629074287	27	27	52.51278477769887	442	442	70.72555537773016	83794	83794	60.888464420548466	14	14	47.66118744726315	21	21	66.42431771067493	9	9	45.20737098787024	97	97	106.69743154710957	42	42	83.4436200871715	36	36	46.737898653315234	771	771	112.94628216586266	38	38	82.53729619737265	63	63	78.02630238198397	66798	66798	111.88506615798981	939	939	64.31325039360708	35	35	75.73981522221793	41	41	73.71097962480364	3138	3138	128.44217404466391	10	10	53.205754204644926	72	72	116.19727483715732	4189	4189	65.31529175768577	18	18	62.74959236426436	0	0	-inf	1510	1510	64.71458888184723	14	14	84.1472385196682	207	207	55.40735410988033	52012	52012	112.47645919364906	19918	19918	111.16308353193361	0	0	-inf	0	0	-inf	15	15	114.71743643880284	10	10	46.8	10	10	45.35561373169286	144	144	60.75420286009505	0	0	-inf	108	108	146.9142392102883	35	35	87.71597906975349	17	17	66.31054537487464	0	0	-inf	11	11	45.64353322993814	1376	1376	116.0400934723291	824	824	58.996880305102025	26	26	54.67856616204535	53	53	68.69080327965986	108276	108276	129.91582304979178	31	31	95.07376282912209	51	51	90.66834338360749	160	160	51.12198299238584	1310	1310	65.21183622359729	10	10	69.40614434895168	38	38	98.77222414855414	1096	1096	64.91168899777011	706	706	63.17726614847806	0	0	-inf	45668	45668	112.49368457744795	37	37	55.29917372634528	0	0	-inf	17	17	70.0754557883556	48	48	74.27492923184963	28	28	44.892256892675086	1130	1130	64.96734295013636	1830	1830	65.63873866443589	10	10	64.19052160684208	168956	168956	136.9586498066023	39	39	64.49034582082089	2595	2595	68.89323965734113	32	32	62.12780712804473	5930	5930	109.9576820323654	31	31	69.9875414816006	10	10	102.36840759408568	59222	59222	64.37707623969884	36	36	90.25971888860067	36	36	97.6427605273665	0	0	-inf	144	144	44.7058437323478	2341	2341	64.28015101533119	41	41	98.61268904813022	81	81	64.83033003361807	16	16	60.173241191785124	1714	1714	63.397108277775395	2375	2375	68.33735800846547	23158	23158	64.35508269186646	10	10	42.2459060435492	0	0	-inf	18	18	103.12879147331554	34	34	72.85557630636838	25	25	71.52708098409887	22	22	67.61286611059592	0	0	-inf	16	16	58.42079155028534	24445	24445	115.14933563327075	61	61	49.863154730200314	58	58	89.65673155017245	52	52	59.78547429071288	89	89	107.03306595238861	0	0	-inf	25	25	48.324817310621924	29	29	87.61881237314023	15	15	71.07535102740152	7	7	163.08667193597063	122	122	68.45904973859976	22	22	109.80651013387916	19	19	57.226108738358704	28	28	66.36359487281722	67	67	47.78841271369425	2201	2201	63.26212386205937	6270	6270	65.23529126892012	9	9	43.77777777777778	287	287	62.757441918270786	11	11	89.7421127456505	74	74	62.807573378668046	0	0	-inf	201	201	125.5317085055566	7	7	78.14422503482636	64	64	46.35419806435973	3014	3014	66.94759205041873	22	22	90.54786338558363	191	191	106.48332517466817	0	0	-inf	174	174	41.56941470620013	11	11	69.5166812845407	581	581	61.76423333700958	19	19	46.315626598663286	36	36	95.18864074819355	8	8	59.68219330338458	21	21	56.11156747745487	39	39	96.71803380823866	27	27	69.34515176129243	32	32	74.50776546363419	16	16	59.98782353124379	15	15	59.64552894817826	75	75	100.70861620726119	0	0	-inf	18	18	48.042432636218344	2554	2554	64.70442856024434	19	19	51.07901976783039	7751	7751	62.901317200017324	54	54	100.61984468080655	413376	413376	113.10463948454095	279	279	71.20651803922786	50	50	99.92778265522911	24	24	108.47580810087531	28	28	62.717019328717846	48	48	126.19271664957671	72	72	73.24024201434709	50	50	62.388864593567234	74297	74297	112.28038818263498	53	53	60.6010310680441	16	16	102.31861287827853	259	259	77.28999691986164	10	10	77.38311175886493	27	27	80.11173273810768	239	239	103.03722170288658	15	15	62.2743577745845	43	43	76.93310170590144	9	9	44.94782967346797	147	147	70.77835999112442	43	43	118.01051950461097	34	34	48.55570740694231	677	677	65.10088846326572	661	661	100.81178446499347	38	38	79.34946679260922	22	22	120.63910240926253	233	233	48.45063934938656	54	54	73.07902795726457	50	50	72.36493688224323	10	10	47.52753153577797	441	441	71.72722961772548	112	112	73.78583180310164	438998	438998	111.83209999128692	74	74	90.9299507763812	248	248	46.30674439668594	0	0	-inf	71	71	83.0264866576884	17	17	77.34184987621148	1495	1495	75.0017607444488	68	68	67.48522285925846	9662	9662	100.54657346644426	130	130	98.06278349458155	7826	7826	108.44504972458309	100	100	47.04359429899494	53	53	75.84599147930628	0	0	-inf	1666	1666	67.01686960575785	177	177	63.111305377109346	84	84	88.28245890501748	610	610	51.7687864193395	25	25	48.93517655718565	46	46	63.10738630355926	309	309	88.3592832666294	333	333	74.52101659233952	52	52	62.579903360847105	55	55	100.70716673825991	61	61	110.89000036669675	40	40	93.50100243489966	77	77	100.89692993214571	42	42	53.24942043585616	13	13	62.61462744751081	10754	10754	131.3808947152239	0	0	-inf	128	128	57.876628913749904	37	37	88.66932949037178	28	28	70.87980052150341	16	16	53.807816020079535	17	17	60.14224408228388	3590	3590	64.24510492640302	0	0	-inf	12661	12661	62.73817687288705	2813	2813	67.66521065094102	74	74	72.18910903831151	116	116	64.08018345089583	273	273	109.4491490619023	59	59	46.66945363673148	53	53	49.52898331242284	0	0	-inf	7	7	62.20937221462029	450	450	60.80419343432595	0	0	-inf	0	0	-inf	36	36	66.41677693296162	13	13	58.11503104908599	18576	18576	64.19715267279365	110	110	42.17606092906092	8	8	82.10623241991382	14	14	85.50317920029576	112	112	61.43755018928686	24	24	50.4365119402799	9747	9747	67.31956566498916	55	55	68.82489251907906	16	16	63.24104956792268	85	85	69.16818876944279	30	30	62.06160690132997	88	88	99.10422722226066	198	198	67.03135730249205	199030	199030	74.89945767777256	88	88	64.12558670036073	978	978	68.32082090131206	34	34	108.30991830881734	45	45	54.65154119151224	0	0	-inf	10	10	52.79539403898431	54265	54265	64.58388770241609	64	64	97.64612426924843	248	248	93.38443243825179	16	16	52.82534598728286	291	291	62.452043521397385	46	46	59.21648088122683	22	22	46.0737360465659	31	31	97.78308044122122	25	25	77.08703005412345	611	611	66.00853537365474	20	20	42.43850839326029	21	21	69.5042264635086	239	239	111.26655475185747	56	56	69.41100249689508	23	23	51.681471940494156	122	122	84.52378868351975	186	186	59.613878647687564	51	51	90.42235479911125	3930	3930	107.8585748950068	163	163	85.7984984879865	718	718	63.588353075634636	28	28	73.55649701401526	57180	57180	64.23584820496835	7837	7837	113.28022982131202	145	145	59.31279174758218	26	26	74.79121490049454	33	33	109.56626485304965	24	24	51.246483317802735	44	44	89.60298975493545	40	40	111.38072734736872	120	120	64.24289348004783	27083	27083	69.25403885009747	2229	2229	115.35948541894388	41	41	55.68230702910901	0	0	-inf	222	222	68.97687083551746	113	113	69.25487342883922	0	0	-inf	43	43	80.88697736478692	8	8	69.20737354246909	471	471	69.5337550731236	17938	17938	67.50686565139605	106	106	79.41354680059375	1227	1227	74.17539156552	70	70	97.52425996692624	111	111	101.56674792694358	86	86	97.11918369491194	70	70	101.6442351428823	177	177	75.45045707132141	111378	111378	125.51667318583664	90	90	87.80601445045686	223423	223423	106.75357738961016	31	31	104.94655207871682	1562	1562	64.34563724171335	14	14	89.71504098081563	369	369	59.02065413985933	125	125	106.85584206270038	252	252	78.53854366799357	84	84	48.7512288076114	146	146	62.18142287714566	27	27	63.827221795949164	367	367	51.902842043970104	species	Cloacibacillus porcorum
638847	23	0	70.54521614390852	14	0	48.857142857142854	27	0	48.31797593321372	38	0	50.29805583464883	0	0	-inf	53	0	44.887399395779816	372	0	59.640233257917345	137	0	44.968079546829514	23	0	53.286210987996604	75	0	60.576585869160056	49	0	45.98187458501317	134	0	63.03712265951961	168	0	52.653197290297165	49	0	45.874747111860515	146	0	49.01726107198706	50	0	42.75966254798051	39	0	49.304360453463815	51	0	92.19623941142268	99	0	63.074165480450326	295	0	46.82419050386883	10	0	43.555474869486886	64	0	48.90215638834289	11	0	42.69333967212793	42	0	89.58664789803902	243	0	45.27612646691403	60	0	49.50969429136492	43	0	98.57658505438398	255	0	60.73097711382255	93	0	67.27048136261105	261	0	62.08197940869076	23	0	103.07557657666129	190349	0	132.3984228245393	49	0	60.811032822397	21	0	44.51581083136378	9	0	45.162117826165776	29	0	48.127664901236194	0	0	-inf	33	0	56.45485454281447	41	0	46.39832283130161	91	0	64.58618726671763	144	0	48.657015425487565	160	0	59.85587775828143	107	0	46.48760266714496	31	0	48.717619328973925	119	0	65.60248856636552	26	0	87.05702073413072	22	0	45.33152275010732	45	0	60.34491600945857	67	0	43.77304381299623	167	0	74.23753641977501	408	0	45.50283109672531	183	0	75.87413677329329	0	0	-inf	98	0	47.36605786298675	10	0	67.10288430950834	31	0	56.58239382934202	67	0	70.86129545742483	17924	0	131.12825686496745	115	0	51.13240732874051	21	0	73.86447827897663	36	0	78.78014196272606	87	0	60.768182453981	196	0	69.0220150948783	9	0	45.46166282157721	59	0	46.50964770135221	13	0	88.1201425581131	34	0	49.00091100329869	7	0	51.90778282256145	100	0	68.89764245240298	0	0	-inf	0	0	-inf	0	0	-inf	116	0	71.8957432548544	91	0	49.15127669499929	37	0	47.067881830148295	119	0	63.140615033060875	84	0	88.22815508781389	84	0	62.480728478619135	229	0	59.18337597982176	34	0	46.04064991059637	11	0	73.79854745421636	99	0	78.42657284493535	95	0	51.88609669787654	13	0	53.927219625282845	155	0	75.83183704372145	39	0	42.06910786196296	147	0	66.80196461161174	144	0	47.2520124817603	16	0	42.2524840616584	53	0	103.26112929584681	0	0	-inf	308864	0	132.01771108466892	74	0	114.17646546409355	205	0	77.76894694399606	84	0	102.34032953500386	209	0	65.80980521632235	882	0	122.36469882831702	7972	0	122.50194849161647	27	0	97.99726571103687	108	0	47.624773003979904	21	0	44.42857142857143	10	0	48.960760185609075	31	0	56.1592975543624	151	0	85.24741262167672	27	0	46.37926495737982	122	0	54.50973368045426	29	0	45.47236154516673	46	0	55.31144904414117	69	0	116.99281213284596	251	0	60.29636374422067	33	0	122.51841147030454	66	0	67.64598041491469	11	0	54.9323043863939	12	0	101.60794345730288	113	0	54.633679464401375	143	0	53.78735194993792	98	0	75.05643165931116	306	0	77.15755659172665	64	0	56.27623623121677	24	0	65.7436620248038	150	0	55.4863764701536	11	0	42.509915788870764	366	0	61.66796845027364	68	0	89.84316473376515	104	0	47.25186928642879	151	0	57.64712590700231	48	0	44.447796892964355	203	0	48.451415880541646	184	0	46.58647782529155	33	0	50.18325224276162	109	0	46.294407374271756	32	0	55.63167775347508	247	0	61.77644432216163	218	0	64.92735781817663	48	0	107.19517640980476	18	0	47.28702781729838	77	0	67.3576996665028	33	0	114.30132312871628	88	0	65.97443462280565	379	0	45.313534671731745	10	0	42.38700576850888	28	0	54.187878821543	10	0	46.264189604466964	18	0	46.29025109202282	152	0	68.37278719549218	101	0	48.48707444619299	33	0	50.0691582179585	432	0	66.82614449480508	101	0	46.12259236504801	31	0	49.47495040148236	15	0	53.76338623258882	122	0	62.13969597898631	22	0	43.186853118989816	328	0	66.37880202517883	0	0	-inf	39	0	43.65147042882593	34	0	62.432726779034326	191	0	64.14366249831436	44	0	52.189559955402686	77	0	57.6481552601109	86	0	49.063922742678855	12	0	43.53798701022631	171	0	53.71793986179507	0	0	-inf	47	0	87.48674570676951	17	0	41.57013426943178	649	0	46.425561088814	20	0	43.27028156643568	394	0	47.33609805076194	20	0	66.60269949265958	0	0	-inf	151	0	48.32302231244819	76	0	45.452584704814754	8	0	99.92690016906987	0	0	-inf	12	0	49.213093552885	67	0	50.78269479234459	30	0	45.281275084287714	88	0	47.15238432205718	120	0	66.93928725766831	152	0	46.732734953920854	342	0	95.64122064653937	0	0	-inf	62	0	45.70896993355873	99	0	58.5095228837863	12	0	42.94478969552854	14	0	47.77552587825248	33	0	50.395055284167825	12	0	42.17025695450232	49	0	43.504797641624506	83	0	52.403407136576114	212	0	60.44168080399416	42	0	47.07860108268115	70	0	46.36444045414123	37	0	47.11629873143357	115	0	50.49819566095205	19	0	45.449227215573515	20	0	42.1	126	0	56.909479918636	112	0	68.37909919363152	192	0	64.37063068340333	16	0	41.147208691207965	77	0	63.920530044282984	29	0	56.626892447124405	43	0	44.52167315815756	56	0	57.61311723420068	150	0	49.84013128937571	168	0	46.8200696038289	14	0	49.16489686385061	16	0	46.4212572106361	94	0	79.58164033626356	145	0	52.41814105511629	44	0	43.318954411814765	138	0	60.61479748643894	42	0	45.70940603688512	204	0	56.962458286020166	178	0	46.93158235494456	340	0	55.40405297760612	345	0	47.106602092874354	23	0	53.89670381818362	150	0	61.516906476697294	34	0	47.838584581790265	57	0	55.576099954780474	609	0	50.50607385443803	9	0	48.83305274256204	19	0	50.790296741009655	253	0	77.160464305477	203	0	50.71705400126042	52	0	44.67841488378427	85	0	64.15978155865581	50	0	45.880673725417346	59	0	53.562610657839315	320	0	64.76670854053057	392	0	59.31305531040812	79	0	46.64925044862746	66	0	45.34840172636493	52	0	56.77051315458522	4731	0	127.64041926011654	180	0	46.62965307486087	0	0	-inf	439	0	58.37908202050156	197	0	55.7071142254484	66	0	98.27429799331388	281	0	46.22526471946992	11	0	51.14676258986778	100	0	60.03117510825369	97	0	56.25146497194389	82	0	46.85732588562004	87	0	52.579849543032914	50	0	47.89932760008245	10	0	40.18700576850888	20	0	105.10254969368614	46	0	41.90964139830401	35	0	59.58037732436687	29	0	53.102928465090585	42	0	57.11403925757105	42	0	57.095247793013485	31	0	50.419996648164116	22	0	45.65668349105131	19	0	42.43314171857578	69	0	49.229295706569026	15	0	45.26431639436845	22	0	44.152426483273736	555	0	84.10125727042717	264	0	44.2962978833806	91	0	65.93651833842294	20	0	92.75075089689976	51	0	79.93926248107842	97	0	54.81825208521385	143	0	53.18187802096124	59	0	59.694609187144884	209	0	46.099710548285465	38	0	45.829106015448204	127	0	46.605467003784916	38526	0	132.0293743494506	248881	0	130.1528700836533	79	0	54.40693566943941	25	0	49.07064093838176	56	0	51.82306250845195	62	0	56.95895520146415	92	0	46.63186336498523	123	0	51.59122167120638	428	0	62.087502975495575	40	0	104.23898286693203	87	0	77.50715482822999	156	0	47.694871279058034	51	0	44.42127378842555	62	0	57.20996360824507	11	0	50.06819241772023	14	0	44.677107236304025	120	0	50.09347614422879	21	0	47.499257007745946	28	0	47.956662393664395	172	0	67.47085019331978	9	0	43.039482117703045	56	0	59.76670190972816	92	0	43.15080940173366	383	0	72.51033770276835	65	0	62.12507347456677	81	0	46.760150274456215	28	0	44.282781284888266	409	0	67.66021910098789	223	0	70.45503977720224	337733	0	126.829693299922	115	0	73.89666165148056	88	0	104.35053547928968	58	0	92.64762834765294	53	0	51.766760621539056	62	0	61.20884070505619	14	0	49.254773745632775	57	0	100.78660143924765	165	0	59.53224130260615	67	0	53.17694033092686	186	0	57.688926326884165	184	0	78.82539128147238	84	0	45.764381350531615	93	0	53.56476939328438	135	0	66.18916311288957	9	0	48.85116523733384	320	0	131.68433083832923	50	0	48.400067607237936	213	0	61.941395313893125	83	0	42.54634759335155	137	0	59.72755677547347	74	0	60.783006641756415	192	0	54.44295326018495	696	0	45.71199537641568	219	0	53.39549923156496	23	0	49.05831286131349	45	0	46.302729757428985	131	0	69.28786150754078	476	0	63.33517388931606	67	0	61.490048544849245	14	0	43.250690570848434	148	0	65.13847365373523	63	0	53.32580242423214	126	0	75.94189942256199	18	0	56.04234290947488	16	0	54.369842186941405	306	0	66.3121244129679	66	0	60.11371282546183	447	0	58.35405214302952	53	0	45.855969211448304	128	0	67.99142030538422	151	0	58.80940892196965	111	0	64.81835200590366	193	0	47.593689200746255	75	0	45.510963891502996	59	0	53.942521492858965	214	0	59.19986442546873	144	0	63.1108941285904	81	0	53.391311659615866	101	0	48.07235899147825	225	0	45.401337723827226	3393	0	124.73429483509294	118	0	59.118007259462	22	0	52.525303402758034	19	0	47.44892948269185	417	0	56.30037761654944	46	0	115.34318444372013	246	0	62.3765694630029	588	0	58.521990966088204	19	0	43.23888986138476	0	0	-inf	104	0	59.24029845999901	240	0	57.74503708865124	42	0	81.15907210072255	144	0	68.2324464206357	816	0	86.96551684650461	75	0	47.00203846359497	36	0	48.10684910828353	70	0	48.1180026367835	23	0	56.08854675446398	256	0	70.32111038999136	320	0	62.89880570524713	100	0	79.35709979938284	210	0	59.6298806513322	61	0	61.49615955931496	17	0	50.911739203813696	47	0	43.41445179676199	138	0	61.953230274616914	72	0	54.12760477187922	39	0	46.41319662796674	0	0	-inf	16	0	42.52158362869546	17	0	49.56530429736861	19	0	45.61150117762383	7	0	42.98428971943625	7	0	54.890610061545665	14	0	44.78237991469815	18	0	95.40029237516524	8	0	47.26063143144876	116	0	58.013876079936956	298	0	67.0416726017357	35	0	44.4458089514516	33	0	52.58482289645068	461	0	56.04154449713589	342	0	50.89750261846126	12	0	46.569542504191205	120	0	47.333685933711045	68	0	46.19356509926714	79	0	61.506496174439164	166	0	79.36936830778431	7	0	42.0	55	0	67.36799262555272	14	0	89.09032729062675	20017	0	125.08134617351432	126	0	47.07325070582883	22	0	73.28228908653851	22	0	52.60360093698084	163	0	66.84634305671636	340	0	50.3838601420706	245	0	50.53362011959471	7	0	113.79140458262016	183	0	48.91915888041066	0	0	-inf	150	0	45.06219020961168	88	0	53.817146783690205	135	0	66.97283063837948	165	0	51.94827669866092	53980	4	123.8209572973337	45	0	57.72387757835377	48	0	64.0524222403605	139	0	53.44979625841445	77	0	48.73992300902188	129	0	66.9615468184165	20	0	48.84813292956851	22	0	50.95690292962866	80	0	44.904086470328274	63	0	55.521358665088506	26	0	44.6713689358339	51	0	48.63049031804041	114	0	47.91916595693274	392	0	46.79392504830363	59	0	49.717365408636496	46	0	44.02185015943076	227	0	66.39695640654814	18	0	44.78020681118865	47	0	79.36204865624488	106	0	92.1361304093963	47	0	43.954707130232265	14	0	49.33513103448753	14	0	42.43713150336747	138	0	45.88985207658605	0	0	-inf	96793	0	130.20956273864616	127	0	48.15568367689096	337	0	50.9091832407598	15	0	55.70136078268874	365	0	67.62890158538913	0	0	-inf	14	0	48.054548820307524	76	0	62.97163286791215	127	0	46.38652498829661	21	0	56.82804314158183	67	0	44.00738398640234	32	0	44.82034388468033	12	0	54.66850080359865	17	0	48.89557110217917	16	0	45.03828105935821	15	0	45.285618083164124	62	0	47.09944351421653	29	0	48.08919065703206	44	0	49.07570345746717	73	0	45.4132144491858	53	0	45.23507286078406	15	0	43.13333333333333	33	0	55.507194005933215	41	0	47.51362695569441	20	0	89.1749913002629	19	0	50.58009310607165	81	0	46.30308117026643	30	0	46.80091268114739	25	0	45.555586081175925	29	0	44.930462468162126	107	0	86.61141708430772	0	0	-inf	12	0	46.55416736172427	136	0	57.84316528902655	1052	0	118.01365285443414	68	0	45.758053665857176	224	0	45.5163990891784	10	0	54.09623625855443	142	0	45.92773651839326	151	0	65.09987897730983	333	0	45.96076481015267	84	0	52.861828682993064	92	0	61.06352628717058	84	0	73.407088738326	28	0	75.91475659613202	351429	0	130.92833293441802	41	0	64.8354634718188	0	0	-inf	9	0	42.813989089756056	109	0	46.575481433966345	60	0	49.02619072233255	13	0	43.03506493251659	8	0	50.26003744640498	14	0	70.98224120184415	285	0	54.03456919559336	169	0	46.38274548084234	176	0	54.992067133743326	40	0	76.2193343795418	66	0	73.03475073014042	142	0	47.09320366821476	11	0	73.0909090909091	213	0	49.48095674290923	39	0	45.872578209847326	65	0	61.57829265711758	25	0	42.15917334497952	94	0	51.391150371228065	56	0	65.10204096681615	163	0	57.25086636689824	115	0	45.959848044367206	135	0	65.46309203635377	9	0	42.72531596843691	59	0	58.67433586130267	78	0	46.740285209720724	0	0	-inf	0	0	-inf	55	0	59.105545360955816	50	0	73.75793679541853	19	0	73.04823619756316	34	0	46.11764705882353	93	0	60.09173698308455	73	0	54.02403228890076	36	0	46.187469316047824	0	0	-inf	120	0	49.26387938420622	30326	0	132.45724580726153	86	0	49.350306210590034	0	0	-inf	185	0	67.62687091818715	8	0	40.20354359741506	146	0	51.79086709422721	128	0	45.87938683438729	99	0	78.5877500190182	31	0	48.840842247734386	10	0	40.46530975637888	0	0	-inf	50	0	104.54568516624383	64	0	46.02853936577447	295	0	69.88251709659686	151	0	65.0703184965582	58	0	70.96889915422483	94	0	44.25998836669452	7	0	74.12023862057738	117	0	60.16777435295856	161	0	47.52717369973882	71	0	88.82888113889413	40	0	91.87386708818946	0	0	-inf	10	0	42.3	40	0	48.62591575922625	144	0	51.14765221207799	18	0	63.99628382012048	55	0	42.75316529016103	62	0	76.51636973278036	102	0	46.06712586097037	357	0	117.019636565191	131	0	62.62352490836797	28	0	43.79884853084486	86	0	95.11248657029613	14	0	63.69173396446849	51	0	49.46549368444338	81	0	68.0711438447401	233	0	44.89544742499651	104	0	68.93759785133435	13	0	40.46813741363371	17	0	51.81843574992153	148	0	62.867524068199174	0	0	-inf	52	0	50.242970973616636	326	0	64.99055885880375	201	0	58.06888835118065	0	0	-inf	112	0	46.943421039525624	11	0	42.88796763965423	91	0	49.535025261178205	295	0	54.32520678671799	288	0	62.349744210491714	148	0	97.6877634743562	78	0	52.02424628009467	361	0	59.90761722158879	40	0	46.87489023878461	342	0	64.75320650609413	11	0	42.706913623214994	67	0	56.403980819900696	86	0	69.45748668083567	1621	0	113.19320583789968	125	0	63.30294262807488	62	0	43.06825337791231	16	0	41.38405143779968	70	0	46.082869135654825	11	0	45.87365209593331	130	0	62.2463731738557	221	0	59.50164929978024	56	0	48.44838543633102	175	0	62.08235539841729	90	0	47.913940326365	60	0	51.72560316803507	102	0	50.458592649291894	122	0	65.6223927926697	258	0	47.00735945169487	17	0	47.26260478819982	73	0	48.30924277507532	400	0	63.08185932982678	195	0	62.15185192007801	276	0	53.52223595983854	1368	0	124.30406370383987	99	0	51.955357991462336	107	0	47.12265599707017	24	0	42.97904132981399	64	0	89.56288193885474	56	0	45.90819168430646	28	0	50.72332710301799	18	0	47.16593698411275	166	0	63.69495479199546	131	0	49.3265539316056	0	0	-inf	42	0	44.74829759314871	117	0	47.52995604878023	11	0	41.70318770329948	86	0	42.349348216310624	38	0	54.75351368888407	28	0	43.242518154556144	179	0	59.72971633828748	60	0	50.14034344580582	108	0	94.71271461487004	40	0	47.22033516215876	111	0	57.12702960358183	58	0	44.775862068965516	0	0	-inf	26	0	63.14262617231442	0	0	-inf	18	0	95.6207855853101	57	0	44.47042313115902	12	0	43.93592135468138	29	0	45.80577697821197	101	0	53.400544479896105	93	0	66.50925108555602	195	0	48.14204498062588	0	0	-inf	31	0	66.34728375264936	212	0	67.84597511856214	172	0	47.17626271665165	102	0	49.83393788405638	140	0	48.44315022353932	40	0	44.55970320242212	0	0	-inf	238	0	48.22333304686479	29	0	46.30746233857132	465	0	50.07729857062785	77	0	48.36949871654085	114	0	54.03580867848471	36	0	51.10620507918012	310	0	50.990015145251185	7	0	43.285714285714285	149	0	59.734148567410394	21	0	52.210736969171286	148	0	59.23708035004348	205	0	47.30046399913024	26	0	43.077374156702966	206	0	66.71602564063032	61	0	51.35505171761808	122	0	48.39344010946979	18	0	44.68126850460472	25	0	49.87173984049448	41	0	50.042116335443694	43	0	47.202253197488176	156	0	49.51769134761907	0	0	-inf	51	0	116.55895957049879	0	0	-inf	81	0	51.26018903520588	12	0	70.46345113165602	162	0	46.8063092870141	65	0	44.934870005577174	54	0	44.33178191505375	48	0	47.958654221485084	0	0	-inf	88	0	71.49683168801357	199	0	59.796687070483955	307	0	47.420817512918866	99	0	46.77899351153985	471	0	47.9746550326374	19	0	42.5198335407076	54	0	70.92338526762339	125	0	72.64648220552115	448	0	73.13280083856719	19	0	86.94208182176855	9	0	45.21430938821851	189	0	45.70364280192815	36	0	51.592918817370816	19	0	70.98177532765993	22	0	43.35055931230932	272	0	46.08884960342478	52	0	46.69651143652369	38	0	44.6221515525985	12	0	44.97721103168648	0	0	-inf	0	0	-inf	165	0	44.564321679352766	8	0	53.97143823577535	21	0	56.67960022947205	59	0	48.52030402840113	25	0	45.43886019667252	81	0	59.742961999019414	54	0	46.635683047567234	45	0	46.64465301678495	108	0	44.55370569909081	27	0	63.45429208009987	19656	4	67.69551482695681	650	0	60.89553785336955	14	0	54.167118762425055	121	0	67.97886191397983	113	0	47.019509092898865	19	0	41.81579122444472	311	0	68.38696041904433	511	0	57.299163340588535	52	0	95.5432291056999	78	0	78.9001951596033	974	0	49.048944783932725	genus	Pyramidobacter
638849	23	23	70.54521614390852	14	14	48.857142857142854	27	27	48.31797593321372	38	38	50.29805583464883	0	0	-inf	53	53	44.887399395779816	372	372	59.640233257917345	137	137	44.968079546829514	23	23	53.286210987996604	75	75	60.576585869160056	49	49	45.98187458501317	134	134	63.03712265951961	168	168	52.653197290297165	49	49	45.874747111860515	146	146	49.01726107198706	50	50	42.75966254798051	39	39	49.304360453463815	51	51	92.19623941142268	99	99	63.074165480450326	295	295	46.82419050386883	10	10	43.555474869486886	64	64	48.90215638834289	11	11	42.69333967212793	42	42	89.58664789803902	243	243	45.27612646691403	60	60	49.50969429136492	43	43	98.57658505438398	255	255	60.73097711382255	93	93	67.27048136261105	261	261	62.08197940869076	23	23	103.07557657666129	190349	190043	132.3984228245393	49	49	60.811032822397	21	21	44.51581083136378	9	9	45.162117826165776	29	29	48.127664901236194	0	0	-inf	33	33	56.45485454281447	41	41	46.39832283130161	91	91	64.58618726671763	144	144	48.657015425487565	160	160	59.85587775828143	107	107	46.48760266714496	31	31	48.717619328973925	119	119	65.60248856636552	26	26	87.05702073413072	22	22	45.33152275010732	45	45	60.34491600945857	67	67	43.77304381299623	167	167	74.23753641977501	408	408	45.50283109672531	183	183	75.87413677329329	0	0	-inf	98	98	47.36605786298675	10	10	67.10288430950834	31	31	56.58239382934202	67	67	70.86129545742483	17924	17904	131.12825686496745	115	115	51.13240732874051	21	21	73.86447827897663	36	36	78.78014196272606	87	87	60.768182453981	196	196	69.0220150948783	9	9	45.46166282157721	59	59	46.50964770135221	13	13	88.1201425581131	34	34	49.00091100329869	7	7	51.90778282256145	100	100	68.89764245240298	0	0	-inf	0	0	-inf	0	0	-inf	116	116	71.8957432548544	91	91	49.15127669499929	37	37	47.067881830148295	119	119	63.140615033060875	84	84	88.22815508781389	84	84	62.480728478619135	229	229	59.18337597982176	34	34	46.04064991059637	11	11	73.79854745421636	99	99	78.42657284493535	95	95	51.88609669787654	13	13	53.927219625282845	155	155	75.83183704372145	39	39	42.06910786196296	147	147	66.80196461161174	144	144	47.2520124817603	16	16	42.2524840616584	53	53	103.26112929584681	0	0	-inf	308864	308323	132.01771108466892	74	74	114.17646546409355	205	205	77.76894694399606	84	84	102.34032953500386	209	209	65.80980521632235	882	882	122.36469882831702	7972	7958	122.50194849161647	27	27	97.99726571103687	108	108	47.624773003979904	21	21	44.42857142857143	10	10	48.960760185609075	31	31	56.1592975543624	151	151	85.24741262167672	27	27	46.37926495737982	122	122	54.50973368045426	29	29	45.47236154516673	46	46	55.31144904414117	69	69	116.99281213284596	251	251	60.29636374422067	33	33	122.51841147030454	66	66	67.64598041491469	11	11	54.9323043863939	12	12	101.60794345730288	113	113	54.633679464401375	143	143	53.78735194993792	98	98	75.05643165931116	306	306	77.15755659172665	64	64	56.27623623121677	24	24	65.7436620248038	150	150	55.4863764701536	11	11	42.509915788870764	366	366	61.66796845027364	68	68	89.84316473376515	104	104	47.25186928642879	151	151	57.64712590700231	48	48	44.447796892964355	203	203	48.451415880541646	184	184	46.58647782529155	33	33	50.18325224276162	109	109	46.294407374271756	32	32	55.63167775347508	247	247	61.77644432216163	218	218	64.92735781817663	48	48	107.19517640980476	18	18	47.28702781729838	77	77	67.3576996665028	33	33	114.30132312871628	88	88	65.97443462280565	379	379	45.313534671731745	10	10	42.38700576850888	28	28	54.187878821543	10	10	46.264189604466964	18	18	46.29025109202282	152	152	68.37278719549218	101	101	48.48707444619299	33	33	50.0691582179585	432	432	66.82614449480508	101	101	46.12259236504801	31	31	49.47495040148236	15	15	53.76338623258882	122	122	62.13969597898631	22	22	43.186853118989816	328	328	66.37880202517883	0	0	-inf	39	39	43.65147042882593	34	34	62.432726779034326	191	191	64.14366249831436	44	44	52.189559955402686	77	77	57.6481552601109	86	86	49.063922742678855	12	12	43.53798701022631	171	171	53.71793986179507	0	0	-inf	47	47	87.48674570676951	17	17	41.57013426943178	649	649	46.425561088814	20	20	43.27028156643568	394	394	47.33609805076194	20	20	66.60269949265958	0	0	-inf	151	151	48.32302231244819	76	76	45.452584704814754	8	8	99.92690016906987	0	0	-inf	12	12	49.213093552885	67	67	50.78269479234459	30	30	45.281275084287714	88	88	47.15238432205718	120	120	66.93928725766831	152	152	46.732734953920854	342	342	95.64122064653937	0	0	-inf	62	62	45.70896993355873	99	99	58.5095228837863	12	12	42.94478969552854	14	14	47.77552587825248	33	33	50.395055284167825	12	12	42.17025695450232	49	49	43.504797641624506	83	83	52.403407136576114	212	212	60.44168080399416	42	42	47.07860108268115	70	70	46.36444045414123	37	37	47.11629873143357	115	115	50.49819566095205	19	19	45.449227215573515	20	20	42.1	126	126	56.909479918636	112	112	68.37909919363152	192	192	64.37063068340333	16	16	41.147208691207965	77	77	63.920530044282984	29	29	56.626892447124405	43	43	44.52167315815756	56	56	57.61311723420068	150	150	49.84013128937571	168	168	46.8200696038289	14	14	49.16489686385061	16	16	46.4212572106361	94	94	79.58164033626356	145	145	52.41814105511629	44	44	43.318954411814765	138	138	60.61479748643894	42	42	45.70940603688512	204	204	56.962458286020166	178	178	46.93158235494456	340	340	55.40405297760612	345	345	47.106602092874354	23	23	53.89670381818362	150	150	61.516906476697294	34	34	47.838584581790265	57	57	55.576099954780474	609	609	50.50607385443803	9	9	48.83305274256204	19	19	50.790296741009655	253	253	77.160464305477	203	203	50.71705400126042	52	52	44.67841488378427	85	85	64.15978155865581	50	50	45.880673725417346	59	59	53.562610657839315	320	320	64.76670854053057	392	392	59.31305531040812	79	79	46.64925044862746	66	66	45.34840172636493	52	52	56.77051315458522	4731	4731	127.64041926011654	180	180	46.62965307486087	0	0	-inf	439	439	58.37908202050156	197	197	55.7071142254484	66	66	98.27429799331388	281	281	46.22526471946992	11	11	51.14676258986778	100	100	60.03117510825369	97	97	56.25146497194389	82	82	46.85732588562004	87	87	52.579849543032914	50	50	47.89932760008245	10	10	40.18700576850888	20	20	105.10254969368614	46	46	41.90964139830401	35	35	59.58037732436687	29	29	53.102928465090585	42	42	57.11403925757105	42	42	57.095247793013485	31	31	50.419996648164116	22	22	45.65668349105131	19	19	42.43314171857578	69	69	49.229295706569026	15	15	45.26431639436845	22	22	44.152426483273736	555	555	84.10125727042717	264	264	44.2962978833806	91	91	65.93651833842294	20	20	92.75075089689976	51	51	79.93926248107842	97	97	54.81825208521385	143	143	53.18187802096124	59	59	59.694609187144884	209	209	46.099710548285465	38	38	45.829106015448204	127	127	46.605467003784916	38526	38480	132.0293743494506	248881	248779	130.1528700836533	79	79	54.40693566943941	25	25	49.07064093838176	56	56	51.82306250845195	62	62	56.95895520146415	92	92	46.63186336498523	123	123	51.59122167120638	428	428	62.087502975495575	40	40	104.23898286693203	87	87	77.50715482822999	156	156	47.694871279058034	51	51	44.42127378842555	62	62	57.20996360824507	11	11	50.06819241772023	14	14	44.677107236304025	120	120	50.09347614422879	21	21	47.499257007745946	28	28	47.956662393664395	172	172	67.47085019331978	9	9	43.039482117703045	56	56	59.76670190972816	92	92	43.15080940173366	383	383	72.51033770276835	65	65	62.12507347456677	81	81	46.760150274456215	28	28	44.282781284888266	409	409	67.66021910098789	223	223	70.45503977720224	337733	337018	126.829693299922	115	115	73.89666165148056	88	88	104.35053547928968	58	58	92.64762834765294	53	53	51.766760621539056	62	62	61.20884070505619	14	14	49.254773745632775	57	57	100.78660143924765	165	165	59.53224130260615	67	67	53.17694033092686	186	186	57.688926326884165	184	184	78.82539128147238	84	84	45.764381350531615	93	93	53.56476939328438	135	135	66.18916311288957	9	9	48.85116523733384	320	320	131.68433083832923	50	50	48.400067607237936	213	213	61.941395313893125	83	83	42.54634759335155	137	137	59.72755677547347	74	74	60.783006641756415	192	192	54.44295326018495	696	696	45.71199537641568	219	219	53.39549923156496	23	23	49.05831286131349	45	45	46.302729757428985	131	131	69.28786150754078	476	476	63.33517388931606	67	67	61.490048544849245	14	14	43.250690570848434	148	148	65.13847365373523	63	63	53.32580242423214	126	126	75.94189942256199	18	18	56.04234290947488	16	16	54.369842186941405	306	306	66.3121244129679	66	66	60.11371282546183	447	447	58.35405214302952	53	53	45.855969211448304	128	128	67.99142030538422	151	151	58.80940892196965	111	111	64.81835200590366	193	193	47.593689200746255	75	75	45.510963891502996	59	59	53.942521492858965	214	214	59.19986442546873	144	144	63.1108941285904	81	81	53.391311659615866	101	101	48.07235899147825	225	225	45.401337723827226	3393	3370	124.73429483509294	118	118	59.118007259462	22	22	52.525303402758034	19	19	47.44892948269185	417	417	56.30037761654944	46	46	115.34318444372013	246	246	62.3765694630029	588	588	58.521990966088204	19	19	43.23888986138476	0	0	-inf	104	104	59.24029845999901	240	240	57.74503708865124	42	42	81.15907210072255	144	144	68.2324464206357	816	816	86.96551684650461	75	75	47.00203846359497	36	36	48.10684910828353	70	70	48.1180026367835	23	23	56.08854675446398	256	256	70.32111038999136	320	320	62.89880570524713	100	100	79.35709979938284	210	210	59.6298806513322	61	61	61.49615955931496	17	17	50.911739203813696	47	47	43.41445179676199	138	138	61.953230274616914	72	72	54.12760477187922	39	39	46.41319662796674	0	0	-inf	16	16	42.52158362869546	17	17	49.56530429736861	19	19	45.61150117762383	7	7	42.98428971943625	7	7	54.890610061545665	14	14	44.78237991469815	18	18	95.40029237516524	8	8	47.26063143144876	116	116	58.013876079936956	298	298	67.0416726017357	35	35	44.4458089514516	33	33	52.58482289645068	461	461	56.04154449713589	342	342	50.89750261846126	12	12	46.569542504191205	120	120	47.333685933711045	68	68	46.19356509926714	79	79	61.506496174439164	166	166	79.36936830778431	7	7	42.0	55	55	67.36799262555272	14	14	89.09032729062675	20017	19978	125.08134617351432	126	126	47.07325070582883	22	22	73.28228908653851	22	22	52.60360093698084	163	163	66.84634305671636	340	340	50.3838601420706	245	245	50.53362011959471	7	7	113.79140458262016	183	183	48.91915888041066	0	0	-inf	150	150	45.06219020961168	88	88	53.817146783690205	135	135	66.97283063837948	165	165	51.94827669866092	53976	53888	123.81684248799137	45	45	57.72387757835377	48	48	64.0524222403605	139	139	53.44979625841445	77	77	48.73992300902188	129	129	66.9615468184165	20	20	48.84813292956851	22	22	50.95690292962866	80	80	44.904086470328274	63	63	55.521358665088506	26	26	44.6713689358339	51	51	48.63049031804041	114	114	47.91916595693274	392	392	46.79392504830363	59	59	49.717365408636496	46	46	44.02185015943076	227	227	66.39695640654814	18	18	44.78020681118865	47	47	79.36204865624488	106	106	92.1361304093963	47	47	43.954707130232265	14	14	49.33513103448753	14	14	42.43713150336747	138	138	45.88985207658605	0	0	-inf	96793	96633	130.20956273864616	127	127	48.15568367689096	337	337	50.9091832407598	15	15	55.70136078268874	365	365	67.62890158538913	0	0	-inf	14	14	48.054548820307524	76	76	62.97163286791215	127	127	46.38652498829661	21	21	56.82804314158183	67	67	44.00738398640234	32	32	44.82034388468033	12	12	54.66850080359865	17	17	48.89557110217917	16	16	45.03828105935821	15	15	45.285618083164124	62	62	47.09944351421653	29	29	48.08919065703206	44	44	49.07570345746717	73	73	45.4132144491858	53	53	45.23507286078406	15	15	43.13333333333333	33	33	55.507194005933215	41	41	47.51362695569441	20	20	89.1749913002629	19	19	50.58009310607165	81	81	46.30308117026643	30	30	46.80091268114739	25	25	45.555586081175925	29	29	44.930462468162126	107	107	86.61141708430772	0	0	-inf	12	12	46.55416736172427	136	136	57.84316528902655	1052	1052	118.01365285443414	68	68	45.758053665857176	224	224	45.5163990891784	10	10	54.09623625855443	142	142	45.92773651839326	151	151	65.09987897730983	333	333	45.96076481015267	84	84	52.861828682993064	92	92	61.06352628717058	84	84	73.407088738326	28	28	75.91475659613202	351429	351249	130.92833293441802	41	41	64.8354634718188	0	0	-inf	9	9	42.813989089756056	109	109	46.575481433966345	60	60	49.02619072233255	13	13	43.03506493251659	8	8	50.26003744640498	14	14	70.98224120184415	285	285	54.03456919559336	169	169	46.38274548084234	176	176	54.992067133743326	40	40	76.2193343795418	66	66	73.03475073014042	142	142	47.09320366821476	11	11	73.0909090909091	213	213	49.48095674290923	39	39	45.872578209847326	65	65	61.57829265711758	25	25	42.15917334497952	94	94	51.391150371228065	56	56	65.10204096681615	163	163	57.25086636689824	115	115	45.959848044367206	135	135	65.46309203635377	9	9	42.72531596843691	59	59	58.67433586130267	78	78	46.740285209720724	0	0	-inf	0	0	-inf	55	55	59.105545360955816	50	50	73.75793679541853	19	19	73.04823619756316	34	34	46.11764705882353	93	93	60.09173698308455	73	73	54.02403228890076	36	36	46.187469316047824	0	0	-inf	120	120	49.26387938420622	30326	30280	132.45724580726153	86	86	49.350306210590034	0	0	-inf	185	185	67.62687091818715	8	8	40.20354359741506	146	146	51.79086709422721	128	128	45.87938683438729	99	99	78.5877500190182	31	31	48.840842247734386	10	10	40.46530975637888	0	0	-inf	50	50	104.54568516624383	64	64	46.02853936577447	295	295	69.88251709659686	151	151	65.0703184965582	58	58	70.96889915422483	94	94	44.25998836669452	7	7	74.12023862057738	117	117	60.16777435295856	161	161	47.52717369973882	71	71	88.82888113889413	40	40	91.87386708818946	0	0	-inf	10	10	42.3	40	40	48.62591575922625	144	144	51.14765221207799	18	18	63.99628382012048	55	55	42.75316529016103	62	62	76.51636973278036	102	102	46.06712586097037	357	357	117.019636565191	131	131	62.62352490836797	28	28	43.79884853084486	86	86	95.11248657029613	14	14	63.69173396446849	51	51	49.46549368444338	81	81	68.0711438447401	233	233	44.89544742499651	104	104	68.93759785133435	13	13	40.46813741363371	17	17	51.81843574992153	148	148	62.867524068199174	0	0	-inf	52	52	50.242970973616636	326	326	64.99055885880375	201	201	58.06888835118065	0	0	-inf	112	112	46.943421039525624	11	11	42.88796763965423	91	91	49.535025261178205	295	295	54.32520678671799	288	288	62.349744210491714	148	148	97.6877634743562	78	78	52.02424628009467	361	361	59.90761722158879	40	40	46.87489023878461	342	342	64.75320650609413	11	11	42.706913623214994	67	67	56.403980819900696	86	86	69.45748668083567	1621	1621	113.19320583789968	125	125	63.30294262807488	62	62	43.06825337791231	16	16	41.38405143779968	70	70	46.082869135654825	11	11	45.87365209593331	130	130	62.2463731738557	221	221	59.50164929978024	56	56	48.44838543633102	175	175	62.08235539841729	90	90	47.913940326365	60	60	51.72560316803507	102	102	50.458592649291894	122	122	65.6223927926697	258	258	47.00735945169487	17	17	47.26260478819982	73	73	48.30924277507532	400	400	63.08185932982678	195	195	62.15185192007801	276	276	53.52223595983854	1368	1368	124.30406370383987	99	99	51.955357991462336	107	107	47.12265599707017	24	24	42.97904132981399	64	64	89.56288193885474	56	56	45.90819168430646	28	28	50.72332710301799	18	18	47.16593698411275	166	166	63.69495479199546	131	131	49.3265539316056	0	0	-inf	42	42	44.74829759314871	117	117	47.52995604878023	11	11	41.70318770329948	86	86	42.349348216310624	38	38	54.75351368888407	28	28	43.242518154556144	179	179	59.72971633828748	60	60	50.14034344580582	108	108	94.71271461487004	40	40	47.22033516215876	111	111	57.12702960358183	58	58	44.775862068965516	0	0	-inf	26	26	63.14262617231442	0	0	-inf	18	18	95.6207855853101	57	57	44.47042313115902	12	12	43.93592135468138	29	29	45.80577697821197	101	101	53.400544479896105	93	93	66.50925108555602	195	195	48.14204498062588	0	0	-inf	31	31	66.34728375264936	212	212	67.84597511856214	172	172	47.17626271665165	102	102	49.83393788405638	140	140	48.44315022353932	40	40	44.55970320242212	0	0	-inf	238	238	48.22333304686479	29	29	46.30746233857132	465	465	50.07729857062785	77	77	48.36949871654085	114	114	54.03580867848471	36	36	51.10620507918012	310	310	50.990015145251185	7	7	43.285714285714285	149	149	59.734148567410394	21	21	52.210736969171286	148	148	59.23708035004348	205	205	47.30046399913024	26	26	43.077374156702966	206	206	66.71602564063032	61	61	51.35505171761808	122	122	48.39344010946979	18	18	44.68126850460472	25	25	49.87173984049448	41	41	50.042116335443694	43	43	47.202253197488176	156	156	49.51769134761907	0	0	-inf	51	51	116.55895957049879	0	0	-inf	81	81	51.26018903520588	12	12	70.46345113165602	162	162	46.8063092870141	65	65	44.934870005577174	54	54	44.33178191505375	48	48	47.958654221485084	0	0	-inf	88	88	71.49683168801357	199	199	59.796687070483955	307	307	47.420817512918866	99	99	46.77899351153985	471	471	47.9746550326374	19	19	42.5198335407076	54	54	70.92338526762339	125	125	72.64648220552115	448	448	73.13280083856719	19	19	86.94208182176855	9	9	45.21430938821851	189	189	45.70364280192815	36	36	51.592918817370816	19	19	70.98177532765993	22	22	43.35055931230932	272	272	46.08884960342478	52	52	46.69651143652369	38	38	44.6221515525985	12	12	44.97721103168648	0	0	-inf	0	0	-inf	165	165	44.564321679352766	8	8	53.97143823577535	21	21	56.67960022947205	59	59	48.52030402840113	25	25	45.43886019667252	81	81	59.742961999019414	54	54	46.635683047567234	45	45	46.64465301678495	108	108	44.55370569909081	27	27	63.45429208009987	19652	19614	67.67640169554075	650	650	60.89553785336955	14	14	54.167118762425055	121	121	67.97886191397983	113	113	47.019509092898865	19	19	41.81579122444472	311	311	68.38696041904433	511	511	57.299163340588535	52	52	95.5432291056999	78	78	78.9001951596033	974	974	49.048944783932725	species	Pyramidobacter piscolens
352165	0	0	-inf	0	0	-inf	0	0	-inf	0	0	-inf	0	0	-inf	0	0	-inf	0	0	-inf	0	0	-inf	0	0	-inf	0	0	-inf	0	0	-inf	0	0	-inf	0	0	-inf	0	0	-inf	0	0	-inf	0	0	-inf	0	0	-inf	0	0	-inf	0	0	-inf	0	0	-inf	0	0	-inf	0	0	-inf	0	0	-inf	0	0	-inf	0	0	-inf	0	0	-inf	0	0	-inf	0	0	-inf	0	0	-inf	0	0	-inf	0	0	-inf	306	306	140.39814974114628	0	0	-inf	0	0	-inf	0	0	-inf	0	0	-inf	0	0	-inf	0	0	-inf	0	0	-inf	0	0	-inf	0	0	-inf	0	0	-inf	0	0	-inf	0	0	-inf	0	0	-inf	0	0	-inf	0	0	-inf	0	0	-inf	0	0	-inf	0	0	-inf	0	0	-inf	0	0	-inf	0	0	-inf	0	0	-inf	0	0	-inf	0	0	-inf	0	0	-inf	20	20	109.00978327374804	0	0	-inf	0	0	-inf	0	0	-inf	0	0	-inf	0	0	-inf	0	0	-inf	0	0	-inf	0	0	-inf	0	0	-inf	0	0	-inf	0	0	-inf	0	0	-inf	0	0	-inf	0	0	-inf	0	0	-inf	0	0	-inf	0	0	-inf	0	0	-inf	0	0	-inf	0	0	-inf	0	0	-inf	0	0	-inf	0	0	-inf	0	0	-inf	0	0	-inf	0	0	-inf	0	0	-inf	0	0	-inf	0	0	-inf	0	0	-inf	0	0	-inf	0	0	-inf	0	0	-inf	541	541	140.9020222000776	0	0	-inf	0	0	-inf	0	0	-inf	0	0	-inf	0	0	-inf	14	14	149.22053501791945	0	0	-inf	0	0	-inf	0	0	-inf	0	0	-inf	0	0	-inf	0	0	-inf	0	0	-inf	0	0	-inf	0	0	-inf	0	0	-inf	0	0	-inf	0	0	-inf	0	0	-inf	0	0	-inf	0	0	-inf	0	0	-inf	0	0	-inf	0	0	-inf	0	0	-inf	0	0	-inf	0	0	-inf	0	0	-inf	0	0	-inf	0	0	-inf	0	0	-inf	0	0	-inf	0	0	-inf	0	0	-inf	0	0	-inf	0	0	-inf	0	0	-inf	0	0	-inf	0	0	-inf	0	0	-inf	0	0	-inf	0	0	-inf	0	0	-inf	0	0	-inf	0	0	-inf	0	0	-inf	0	0	-inf	0	0	-inf	0	0	-inf	0	0	-inf	0	0	-inf	0	0	-inf	0	0	-inf	0	0	-inf	0	0	-inf	0	0	-inf	0	0	-inf	0	0	-inf	0	0	-inf	0	0	-inf	0	0	-inf	0	0	-inf	0	0	-inf	0	0	-inf	0	0	-inf	0	0	-inf	0	0	-inf	0	0	-inf	0	0	-inf	0	0	-inf	0	0	-inf	0	0	-inf	0	0	-inf	0	0	-inf	0	0	-inf	0	0	-inf	0	0	-inf	0	0	-inf	0	0	-inf	0	0	-inf	0	0	-inf	0	0	-inf	0	0	-inf	0	0	-inf	0	0	-inf	0	0	-inf	0	0	-inf	0	0	-inf	0	0	-inf	0	0	-inf	0	0	-inf	0	0	-inf	0	0	-inf	0	0	-inf	0	0	-inf	0	0	-inf	0	0	-inf	0	0	-inf	0	0	-inf	0	0	-inf	0	0	-inf	0	0	-inf	0	0	-inf	0	0	-inf	0	0	-inf	0	0	-inf	0	0	-inf	0	0	-inf	0	0	-inf	0	0	-inf	0	0	-inf	0	0	-inf	0	0	-inf	0	0	-inf	0	0	-inf	0	0	-inf	0	0	-inf	0	0	-inf	0	0	-inf	0	0	-inf	0	0	-inf	0	0	-inf	0	0	-inf	0	0	-inf	0	0	-inf	0	0	-inf	0	0	-inf	0	0	-inf	0	0	-inf	0	0	-inf	0	0	-inf	0	0	-inf	0	0	-inf	0	0	-inf	0	0	-inf	0	0	-inf	0	0	-inf	0	0	-inf	0	0	-inf	0	0	-inf	0	0	-inf	0	0	-inf	0	0	-inf	0	0	-inf	0	0	-inf	0	0	-inf	0	0	-inf	0	0	-inf	0	0	-inf	0	0	-inf	0	0	-inf	0	0	-inf	0	0	-inf	0	0	-inf	0	0	-inf	0	0	-inf	0	0	-inf	0	0	-inf	0	0	-inf	0	0	-inf	0	0	-inf	0	0	-inf	0	0	-inf	0	0	-inf	0	0	-inf	0	0	-inf	0	0	-inf	0	0	-inf	0	0	-inf	0	0	-inf	0	0	-inf	0	0	-inf	0	0	-inf	0	0	-inf	0	0	-inf	0	0	-inf	0	0	-inf	0	0	-inf	0	0	-inf	0	0	-inf	0	0	-inf	0	0	-inf	46	46	133.33077581281137	102	102	134.30755841201258	0	0	-inf	0	0	-inf	0	0	-inf	0	0	-inf	0	0	-inf	0	0	-inf	0	0	-inf	0	0	-inf	0	0	-inf	0	0	-inf	0	0	-inf	0	0	-inf	0	0	-inf	0	0	-inf	0	0	-inf	0	0	-inf	0	0	-inf	0	0	-inf	0	0	-inf	0	0	-inf	0	0	-inf	0	0	-inf	0	0	-inf	0	0	-inf	0	0	-inf	0	0	-inf	0	0	-inf	715	715	150.85759845026487	0	0	-inf	0	0	-inf	0	0	-inf	0	0	-inf	0	0	-inf	0	0	-inf	0	0	-inf	0	0	-inf	0	0	-inf	0	0	-inf	0	0	-inf	0	0	-inf	0	0	-inf	0	0	-inf	0	0	-inf	0	0	-inf	0	0	-inf	0	0	-inf	0	0	-inf	0	0	-inf	0	0	-inf	0	0	-inf	0	0	-inf	0	0	-inf	0	0	-inf	0	0	-inf	0	0	-inf	0	0	-inf	0	0	-inf	0	0	-inf	0	0	-inf	0	0	-inf	0	0	-inf	0	0	-inf	0	0	-inf	0	0	-inf	0	0	-inf	0	0	-inf	0	0	-inf	0	0	-inf	0	0	-inf	0	0	-inf	0	0	-inf	0	0	-inf	0	0	-inf	0	0	-inf	0	0	-inf	0	0	-inf	0	0	-inf	0	0	-inf	23	23	138.66472982912654	0	0	-inf	0	0	-inf	0	0	-inf	0	0	-inf	0	0	-inf	0	0	-inf	0	0	-inf	0	0	-inf	0	0	-inf	0	0	-inf	0	0	-inf	0	0	-inf	0	0	-inf	0	0	-inf	0	0	-inf	0	0	-inf	0	0	-inf	0	0	-inf	0	0	-inf	0	0	-inf	0	0	-inf	0	0	-inf	0	0	-inf	0	0	-inf	0	0	-inf	0	0	-inf	0	0	-inf	0	0	-inf	0	0	-inf	0	0	-inf	0	0	-inf	0	0	-inf	0	0	-inf	0	0	-inf	0	0	-inf	0	0	-inf	0	0	-inf	0	0	-inf	0	0	-inf	0	0	-inf	0	0	-inf	0	0	-inf	0	0	-inf	0	0	-inf	0	0	-inf	0	0	-inf	0	0	-inf	0	0	-inf	0	0	-inf	0	0	-inf	0	0	-inf	39	39	135.99297116934576	0	0	-inf	0	0	-inf	0	0	-inf	0	0	-inf	0	0	-inf	0	0	-inf	0	0	-inf	0	0	-inf	0	0	-inf	0	0	-inf	0	0	-inf	0	0	-inf	0	0	-inf	88	88	124.66533032758336	0	0	-inf	0	0	-inf	0	0	-inf	0	0	-inf	0	0	-inf	0	0	-inf	0	0	-inf	0	0	-inf	0	0	-inf	0	0	-inf	0	0	-inf	0	0	-inf	0	0	-inf	0	0	-inf	0	0	-inf	0	0	-inf	0	0	-inf	0	0	-inf	0	0	-inf	0	0	-inf	0	0	-inf	0	0	-inf	0	0	-inf	0	0	-inf	160	160	139.74259778674713	0	0	-inf	0	0	-inf	0	0	-inf	0	0	-inf	0	0	-inf	0	0	-inf	0	0	-inf	0	0	-inf	0	0	-inf	0	0	-inf	0	0	-inf	0	0	-inf	0	0	-inf	0	0	-inf	0	0	-inf	0	0	-inf	0	0	-inf	0	0	-inf	0	0	-inf	0	0	-inf	0	0	-inf	0	0	-inf	0	0	-inf	0	0	-inf	0	0	-inf	0	0	-inf	0	0	-inf	0	0	-inf	0	0	-inf	0	0	-inf	0	0	-inf	0	0	-inf	0	0	-inf	0	0	-inf	0	0	-inf	0	0	-inf	0	0	-inf	0	0	-inf	0	0	-inf	0	0	-inf	0	0	-inf	0	0	-inf	0	0	-inf	0	0	-inf	180	180	156.61736032034528	0	0	-inf	0	0	-inf	0	0	-inf	0	0	-inf	0	0	-inf	0	0	-inf	0	0	-inf	0	0	-inf	0	0	-inf	0	0	-inf	0	0	-inf	0	0	-inf	0	0	-inf	0	0	-inf	0	0	-inf	0	0	-inf	0	0	-inf	0	0	-inf	0	0	-inf	0	0	-inf	0	0	-inf	0	0	-inf	0	0	-inf	0	0	-inf	0	0	-inf	0	0	-inf	0	0	-inf	0	0	-inf	0	0	-inf	0	0	-inf	0	0	-inf	0	0	-inf	0	0	-inf	0	0	-inf	0	0	-inf	0	0	-inf	0	0	-inf	0	0	-inf	46	46	144.34340204311957	0	0	-inf	0	0	-inf	0	0	-inf	0	0	-inf	0	0	-inf	0	0	-inf	0	0	-inf	0	0	-inf	0	0	-inf	0	0	-inf	0	0	-inf	0	0	-inf	0	0	-inf	0	0	-inf	0	0	-inf	0	0	-inf	0	0	-inf	0	0	-inf	0	0	-inf	0	0	-inf	0	0	-inf	0	0	-inf	0	0	-inf	0	0	-inf	0	0	-inf	0	0	-inf	0	0	-inf	0	0	-inf	0	0	-inf	0	0	-inf	0	0	-inf	0	0	-inf	0	0	-inf	0	0	-inf	0	0	-inf	0	0	-inf	0	0	-inf	0	0	-inf	0	0	-inf	0	0	-inf	0	0	-inf	0	0	-inf	0	0	-inf	0	0	-inf	0	0	-inf	0	0	-inf	0	0	-inf	0	0	-inf	0	0	-inf	0	0	-inf	0	0	-inf	0	0	-inf	0	0	-inf	0	0	-inf	0	0	-inf	0	0	-inf	0	0	-inf	0	0	-inf	0	0	-inf	0	0	-inf	0	0	-inf	0	0	-inf	0	0	-inf	0	0	-inf	0	0	-inf	0	0	-inf	0	0	-inf	0	0	-inf	0	0	-inf	0	0	-inf	0	0	-inf	0	0	-inf	0	0	-inf	0	0	-inf	0	0	-inf	0	0	-inf	0	0	-inf	0	0	-inf	0	0	-inf	0	0	-inf	0	0	-inf	0	0	-inf	0	0	-inf	0	0	-inf	0	0	-inf	0	0	-inf	0	0	-inf	0	0	-inf	0	0	-inf	0	0	-inf	0	0	-inf	0	0	-inf	0	0	-inf	0	0	-inf	0	0	-inf	0	0	-inf	0	0	-inf	0	0	-inf	0	0	-inf	0	0	-inf	0	0	-inf	0	0	-inf	0	0	-inf	0	0	-inf	0	0	-inf	0	0	-inf	0	0	-inf	0	0	-inf	0	0	-inf	0	0	-inf	0	0	-inf	0	0	-inf	0	0	-inf	0	0	-inf	0	0	-inf	0	0	-inf	0	0	-inf	0	0	-inf	0	0	-inf	0	0	-inf	0	0	-inf	0	0	-inf	0	0	-inf	0	0	-inf	0	0	-inf	0	0	-inf	0	0	-inf	0	0	-inf	0	0	-inf	0	0	-inf	0	0	-inf	0	0	-inf	0	0	-inf	0	0	-inf	0	0	-inf	0	0	-inf	0	0	-inf	0	0	-inf	0	0	-inf	0	0	-inf	0	0	-inf	0	0	-inf	0	0	-inf	0	0	-inf	0	0	-inf	0	0	-inf	0	0	-inf	0	0	-inf	0	0	-inf	0	0	-inf	0	0	-inf	0	0	-inf	0	0	-inf	0	0	-inf	0	0	-inf	0	0	-inf	0	0	-inf	0	0	-inf	0	0	-inf	0	0	-inf	0	0	-inf	0	0	-inf	0	0	-inf	0	0	-inf	0	0	-inf	0	0	-inf	0	0	-inf	0	0	-inf	0	0	-inf	0	0	-inf	0	0	-inf	0	0	-inf	0	0	-inf	0	0	-inf	0	0	-inf	0	0	-inf	0	0	-inf	0	0	-inf	0	0	-inf	0	0	-inf	0	0	-inf	0	0	-inf	38	38	106.7605282727738	0	0	-inf	0	0	-inf	0	0	-inf	0	0	-inf	0	0	-inf	0	0	-inf	0	0	-inf	0	0	-inf	0	0	-inf	0	0	-inf	strain	Pyramidobacter piscolens W5455
860785	0	0	-inf	0	0	-inf	0	0	-inf	0	0	-inf	0	0	-inf	0	0	-inf	0	0	-inf	0	0	-inf	0	0	-inf	0	0	-inf	0	0	-inf	0	0	-inf	0	0	-inf	0	0	-inf	0	0	-inf	0	0	-inf	0	0	-inf	0	0	-inf	0	0	-inf	0	0	-inf	0	0	-inf	0	0	-inf	0	0	-inf	0	0	-inf	0	0	-inf	0	0	-inf	0	0	-inf	0	0	-inf	16	0	199.12625378159586	0	0	-inf	0	0	-inf	0	0	-inf	0	0	-inf	0	0	-inf	0	0	-inf	0	0	-inf	0	0	-inf	0	0	-inf	0	0	-inf	0	0	-inf	0	0	-inf	0	0	-inf	0	0	-inf	0	0	-inf	0	0	-inf	0	0	-inf	0	0	-inf	0	0	-inf	0	0	-inf	0	0	-inf	0	0	-inf	0	0	-inf	0	0	-inf	0	0	-inf	0	0	-inf	0	0	-inf	0	0	-inf	0	0	-inf	0	0	-inf	0	0	-inf	0	0	-inf	0	0	-inf	0	0	-inf	0	0	-inf	0	0	-inf	0	0	-inf	0	0	-inf	0	0	-inf	0	0	-inf	0	0	-inf	0	0	-inf	0	0	-inf	0	0	-inf	0	0	-inf	0	0	-inf	0	0	-inf	0	0	-inf	0	0	-inf	0	0	-inf	0	0	-inf	0	0	-inf	0	0	-inf	0	0	-inf	0	0	-inf	0	0	-inf	0	0	-inf	0	0	-inf	0	0	-inf	0	0	-inf	0	0	-inf	0	0	-inf	0	0	-inf	0	0	-inf	0	0	-inf	0	0	-inf	0	0	-inf	0	0	-inf	0	0	-inf	0	0	-inf	0	0	-inf	0	0	-inf	0	0	-inf	0	0	-inf	0	0	-inf	0	0	-inf	0	0	-inf	0	0	-inf	0	0	-inf	0	0	-inf	0	0	-inf	0	0	-inf	0	0	-inf	0	0	-inf	0	0	-inf	0	0	-inf	0	0	-inf	0	0	-inf	7	0	207.33304448274092	0	0	-inf	0	0	-inf	0	0	-inf	0	0	-inf	0	0	-inf	0	0	-inf	0	0	-inf	0	0	-inf	0	0	-inf	0	0	-inf	0	0	-inf	0	0	-inf	0	0	-inf	0	0	-inf	0	0	-inf	0	0	-inf	0	0	-inf	0	0	-inf	0	0	-inf	0	0	-inf	0	0	-inf	0	0	-inf	0	0	-inf	0	0	-inf	0	0	-inf	0	0	-inf	0	0	-inf	0	0	-inf	0	0	-inf	0	0	-inf	0	0	-inf	0	0	-inf	0	0	-inf	0	0	-inf	0	0	-inf	0	0	-inf	0	0	-inf	0	0	-inf	0	0	-inf	0	0	-inf	0	0	-inf	0	0	-inf	0	0	-inf	0	0	-inf	7	0	198.95432100379514	0	0	-inf	0	0	-inf	0	0	-inf	0	0	-inf	0	0	-inf	0	0	-inf	0	0	-inf	0	0	-inf	0	0	-inf	0	0	-inf	0	0	-inf	0	0	-inf	0	0	-inf	0	0	-inf	0	0	-inf	0	0	-inf	0	0	-inf	0	0	-inf	0	0	-inf	0	0	-inf	0	0	-inf	0	0	-inf	0	0	-inf	0	0	-inf	0	0	-inf	0	0	-inf	0	0	-inf	0	0	-inf	0	0	-inf	0	0	-inf	0	0	-inf	0	0	-inf	0	0	-inf	0	0	-inf	0	0	-inf	0	0	-inf	0	0	-inf	0	0	-inf	0	0	-inf	0	0	-inf	0	0	-inf	0	0	-inf	0	0	-inf	0	0	-inf	0	0	-inf	0	0	-inf	0	0	-inf	0	0	-inf	0	0	-inf	0	0	-inf	0	0	-inf	0	0	-inf	0	0	-inf	0	0	-inf	0	0	-inf	0	0	-inf	0	0	-inf	0	0	-inf	0	0	-inf	0	0	-inf	16	0	188.37446292820866	0	0	-inf	0	0	-inf	0	0	-inf	0	0	-inf	0	0	-inf	0	0	-inf	0	0	-inf	0	0	-inf	0	0	-inf	0	0	-inf	0	0	-inf	0	0	-inf	0	0	-inf	0	0	-inf	0	0	-inf	0	0	-inf	0	0	-inf	0	0	-inf	0	0	-inf	0	0	-inf	0	0	-inf	0	0	-inf	0	0	-inf	0	0	-inf	0	0	-inf	0	0	-inf	0	0	-inf	0	0	-inf	0	0	-inf	0	0	-inf	0	0	-inf	0	0	-inf	0	0	-inf	0	0	-inf	0	0	-inf	0	0	-inf	0	0	-inf	0	0	-inf	0	0	-inf	0	0	-inf	0	0	-inf	0	0	-inf	0	0	-inf	0	0	-inf	0	0	-inf	0	0	-inf	0	0	-inf	0	0	-inf	0	0	-inf	0	0	-inf	0	0	-inf	0	0	-inf	0	0	-inf	0	0	-inf	0	0	-inf	0	0	-inf	0	0	-inf	0	0	-inf	0	0	-inf	0	0	-inf	0	0	-inf	0	0	-inf	0	0	-inf	0	0	-inf	0	0	-inf	0	0	-inf	0	0	-inf	0	0	-inf	0	0	-inf	0	0	-inf	0	0	-inf	0	0	-inf	0	0	-inf	0	0	-inf	0	0	-inf	0	0	-inf	0	0	-inf	0	0	-inf	0	0	-inf	0	0	-inf	0	0	-inf	0	0	-inf	0	0	-inf	0	0	-inf	0	0	-inf	0	0	-inf	0	0	-inf	13	0	207.27875200885092	0	0	-inf	0	0	-inf	0	0	-inf	0	0	-inf	0	0	-inf	0	0	-inf	0	0	-inf	0	0	-inf	0	0	-inf	0	0	-inf	0	0	-inf	0	0	-inf	0	0	-inf	0	0	-inf	0	0	-inf	0	0	-inf	0	0	-inf	0	0	-inf	0	0	-inf	0	0	-inf	0	0	-inf	0	0	-inf	0	0	-inf	0	0	-inf	0	0	-inf	0	0	-inf	0	0	-inf	0	0	-inf	0	0	-inf	0	0	-inf	0	0	-inf	0	0	-inf	0	0	-inf	0	0	-inf	0	0	-inf	0	0	-inf	0	0	-inf	0	0	-inf	0	0	-inf	0	0	-inf	0	0	-inf	0	0	-inf	0	0	-inf	0	0	-inf	0	0	-inf	0	0	-inf	0	0	-inf	0	0	-inf	0	0	-inf	0	0	-inf	0	0	-inf	0	0	-inf	0	0	-inf	0	0	-inf	0	0	-inf	0	0	-inf	0	0	-inf	0	0	-inf	0	0	-inf	0	0	-inf	0	0	-inf	0	0	-inf	0	0	-inf	0	0	-inf	0	0	-inf	0	0	-inf	0	0	-inf	0	0	-inf	0	0	-inf	0	0	-inf	0	0	-inf	0	0	-inf	0	0	-inf	0	0	-inf	0	0	-inf	0	0	-inf	0	0	-inf	0	0	-inf	0	0	-inf	0	0	-inf	0	0	-inf	0	0	-inf	0	0	-inf	0	0	-inf	0	0	-inf	0	0	-inf	0	0	-inf	0	0	-inf	0	0	-inf	0	0	-inf	0	0	-inf	0	0	-inf	0	0	-inf	0	0	-inf	0	0	-inf	0	0	-inf	0	0	-inf	0	0	-inf	0	0	-inf	14	0	200.67420644537427	0	0	-inf	0	0	-inf	0	0	-inf	0	0	-inf	0	0	-inf	0	0	-inf	0	0	-inf	0	0	-inf	0	0	-inf	0	0	-inf	0	0	-inf	0	0	-inf	0	0	-inf	0	0	-inf	0	0	-inf	0	0	-inf	0	0	-inf	0	0	-inf	0	0	-inf	0	0	-inf	0	0	-inf	0	0	-inf	0	0	-inf	0	0	-inf	0	0	-inf	0	0	-inf	0	0	-inf	0	0	-inf	0	0	-inf	0	0	-inf	0	0	-inf	0	0	-inf	0	0	-inf	0	0	-inf	0	0	-inf	0	0	-inf	0	0	-inf	0	0	-inf	0	0	-inf	0	0	-inf	0	0	-inf	0	0	-inf	0	0	-inf	0	0	-inf	0	0	-inf	0	0	-inf	0	0	-inf	0	0	-inf	0	0	-inf	0	0	-inf	0	0	-inf	0	0	-inf	0	0	-inf	0	0	-inf	0	0	-inf	0	0	-inf	0	0	-inf	0	0	-inf	0	0	-inf	0	0	-inf	0	0	-inf	0	0	-inf	0	0	-inf	0	0	-inf	0	0	-inf	0	0	-inf	0	0	-inf	0	0	-inf	0	0	-inf	0	0	-inf	0	0	-inf	0	0	-inf	0	0	-inf	0	0	-inf	0	0	-inf	0	0	-inf	0	0	-inf	0	0	-inf	0	0	-inf	0	0	-inf	0	0	-inf	0	0	-inf	0	0	-inf	0	0	-inf	0	0	-inf	0	0	-inf	0	0	-inf	0	0	-inf	0	0	-inf	0	0	-inf	0	0	-inf	0	0	-inf	0	0	-inf	0	0	-inf	0	0	-inf	0	0	-inf	0	0	-inf	0	0	-inf	0	0	-inf	0	0	-inf	0	0	-inf	0	0	-inf	0	0	-inf	0	0	-inf	0	0	-inf	0	0	-inf	0	0	-inf	0	0	-inf	0	0	-inf	0	0	-inf	0	0	-inf	0	0	-inf	0	0	-inf	0	0	-inf	0	0	-inf	0	0	-inf	0	0	-inf	0	0	-inf	0	0	-inf	0	0	-inf	0	0	-inf	0	0	-inf	0	0	-inf	0	0	-inf	0	0	-inf	0	0	-inf	0	0	-inf	0	0	-inf	0	0	-inf	0	0	-inf	0	0	-inf	0	0	-inf	0	0	-inf	0	0	-inf	0	0	-inf	0	0	-inf	0	0	-inf	0	0	-inf	0	0	-inf	0	0	-inf	0	0	-inf	0	0	-inf	0	0	-inf	0	0	-inf	0	0	-inf	0	0	-inf	0	0	-inf	0	0	-inf	0	0	-inf	0	0	-inf	0	0	-inf	0	0	-inf	0	0	-inf	0	0	-inf	0	0	-inf	0	0	-inf	0	0	-inf	0	0	-inf	0	0	-inf	0	0	-inf	0	0	-inf	0	0	-inf	0	0	-inf	0	0	-inf	0	0	-inf	0	0	-inf	0	0	-inf	0	0	-inf	0	0	-inf	0	0	-inf	0	0	-inf	0	0	-inf	0	0	-inf	0	0	-inf	0	0	-inf	0	0	-inf	0	0	-inf	0	0	-inf	0	0	-inf	0	0	-inf	0	0	-inf	0	0	-inf	0	0	-inf	0	0	-inf	0	0	-inf	0	0	-inf	0	0	-inf	0	0	-inf	0	0	-inf	0	0	-inf	0	0	-inf	0	0	-inf	0	0	-inf	0	0	-inf	0	0	-inf	0	0	-inf	0	0	-inf	0	0	-inf	0	0	-inf	0	0	-inf	0	0	-inf	0	0	-inf	0	0	-inf	0	0	-inf	0	0	-inf	0	0	-inf	0	0	-inf	0	0	-inf	0	0	-inf	0	0	-inf	0	0	-inf	0	0	-inf	0	0	-inf	0	0	-inf	0	0	-inf	0	0	-inf	0	0	-inf	0	0	-inf	0	0	-inf	0	0	-inf	0	0	-inf	0	0	-inf	0	0	-inf	0	0	-inf	0	0	-inf	0	0	-inf	0	0	-inf	0	0	-inf	0	0	-inf	0	0	-inf	0	0	-inf	0	0	-inf	0	0	-inf	0	0	-inf	0	0	-inf	0	0	-inf	0	0	-inf	0	0	-inf	0	0	-inf	0	0	-inf	0	0	-inf	0	0	-inf	0	0	-inf	0	0	-inf	0	0	-inf	0	0	-inf	0	0	-inf	0	0	-inf	0	0	-inf	0	0	-inf	0	0	-inf	0	0	-inf	0	0	-inf	0	0	-inf	0	0	-inf	0	0	-inf	0	0	-inf	0	0	-inf	0	0	-inf	0	0	-inf	0	0	-inf	0	0	-inf	0	0	-inf	0	0	-inf	0	0	-inf	0	0	-inf	0	0	-inf	0	0	-inf	0	0	-inf	0	0	-inf	0	0	-inf	0	0	-inf	0	0	-inf	0	0	-inf	0	0	-inf	0	0	-inf	0	0	-inf	0	0	-inf	0	0	-inf	0	0	-inf	0	0	-inf	0	0	-inf	0	0	-inf	0	0	-inf	0	0	-inf	0	0	-inf	0	0	-inf	0	0	-inf	0	0	-inf	0	0	-inf	0	0	-inf	0	0	-inf	0	0	-inf	0	0	-inf	0	0	-inf	0	0	-inf	0	0	-inf	0	0	-inf	0	0	-inf	0	0	-inf	0	0	-inf	0	0	-inf	0	0	-inf	0	0	-inf	0	0	-inf	0	0	-inf	0	0	-inf	0	0	-inf	0	0	-inf	0	0	-inf	0	0	-inf	no_rank	environmental samples
860786	0	0	-inf	0	0	-inf	0	0	-inf	0	0	-inf	0	0	-inf	0	0	-inf	0	0	-inf	0	0	-inf	0	0	-inf	0	0	-inf	0	0	-inf	0	0	-inf	0	0	-inf	0	0	-inf	0	0	-inf	0	0	-inf	0	0	-inf	0	0	-inf	0	0	-inf	0	0	-inf	0	0	-inf	0	0	-inf	0	0	-inf	0	0	-inf	0	0	-inf	0	0	-inf	0	0	-inf	0	0	-inf	16	16	199.12625378159586	0	0	-inf	0	0	-inf	0	0	-inf	0	0	-inf	0	0	-inf	0	0	-inf	0	0	-inf	0	0	-inf	0	0	-inf	0	0	-inf	0	0	-inf	0	0	-inf	0	0	-inf	0	0	-inf	0	0	-inf	0	0	-inf	0	0	-inf	0	0	-inf	0	0	-inf	0	0	-inf	0	0	-inf	0	0	-inf	0	0	-inf	0	0	-inf	0	0	-inf	0	0	-inf	0	0	-inf	0	0	-inf	0	0	-inf	0	0	-inf	0	0	-inf	0	0	-inf	0	0	-inf	0	0	-inf	0	0	-inf	0	0	-inf	0	0	-inf	0	0	-inf	0	0	-inf	0	0	-inf	0	0	-inf	0	0	-inf	0	0	-inf	0	0	-inf	0	0	-inf	0	0	-inf	0	0	-inf	0	0	-inf	0	0	-inf	0	0	-inf	0	0	-inf	0	0	-inf	0	0	-inf	0	0	-inf	0	0	-inf	0	0	-inf	0	0	-inf	0	0	-inf	0	0	-inf	0	0	-inf	0	0	-inf	0	0	-inf	0	0	-inf	0	0	-inf	0	0	-inf	0	0	-inf	0	0	-inf	0	0	-inf	0	0	-inf	0	0	-inf	0	0	-inf	0	0	-inf	0	0	-inf	0	0	-inf	0	0	-inf	0	0	-inf	0	0	-inf	0	0	-inf	0	0	-inf	0	0	-inf	0	0	-inf	0	0	-inf	0	0	-inf	0	0	-inf	0	0	-inf	0	0	-inf	0	0	-inf	0	0	-inf	7	7	207.33304448274092	0	0	-inf	0	0	-inf	0	0	-inf	0	0	-inf	0	0	-inf	0	0	-inf	0	0	-inf	0	0	-inf	0	0	-inf	0	0	-inf	0	0	-inf	0	0	-inf	0	0	-inf	0	0	-inf	0	0	-inf	0	0	-inf	0	0	-inf	0	0	-inf	0	0	-inf	0	0	-inf	0	0	-inf	0	0	-inf	0	0	-inf	0	0	-inf	0	0	-inf	0	0	-inf	0	0	-inf	0	0	-inf	0	0	-inf	0	0	-inf	0	0	-inf	0	0	-inf	0	0	-inf	0	0	-inf	0	0	-inf	0	0	-inf	0	0	-inf	0	0	-inf	0	0	-inf	0	0	-inf	0	0	-inf	0	0	-inf	0	0	-inf	0	0	-inf	7	7	198.95432100379514	0	0	-inf	0	0	-inf	0	0	-inf	0	0	-inf	0	0	-inf	0	0	-inf	0	0	-inf	0	0	-inf	0	0	-inf	0	0	-inf	0	0	-inf	0	0	-inf	0	0	-inf	0	0	-inf	0	0	-inf	0	0	-inf	0	0	-inf	0	0	-inf	0	0	-inf	0	0	-inf	0	0	-inf	0	0	-inf	0	0	-inf	0	0	-inf	0	0	-inf	0	0	-inf	0	0	-inf	0	0	-inf	0	0	-inf	0	0	-inf	0	0	-inf	0	0	-inf	0	0	-inf	0	0	-inf	0	0	-inf	0	0	-inf	0	0	-inf	0	0	-inf	0	0	-inf	0	0	-inf	0	0	-inf	0	0	-inf	0	0	-inf	0	0	-inf	0	0	-inf	0	0	-inf	0	0	-inf	0	0	-inf	0	0	-inf	0	0	-inf	0	0	-inf	0	0	-inf	0	0	-inf	0	0	-inf	0	0	-inf	0	0	-inf	0	0	-inf	0	0	-inf	0	0	-inf	0	0	-inf	16	16	188.37446292820866	0	0	-inf	0	0	-inf	0	0	-inf	0	0	-inf	0	0	-inf	0	0	-inf	0	0	-inf	0	0	-inf	0	0	-inf	0	0	-inf	0	0	-inf	0	0	-inf	0	0	-inf	0	0	-inf	0	0	-inf	0	0	-inf	0	0	-inf	0	0	-inf	0	0	-inf	0	0	-inf	0	0	-inf	0	0	-inf	0	0	-inf	0	0	-inf	0	0	-inf	0	0	-inf	0	0	-inf	0	0	-inf	0	0	-inf	0	0	-inf	0	0	-inf	0	0	-inf	0	0	-inf	0	0	-inf	0	0	-inf	0	0	-inf	0	0	-inf	0	0	-inf	0	0	-inf	0	0	-inf	0	0	-inf	0	0	-inf	0	0	-inf	0	0	-inf	0	0	-inf	0	0	-inf	0	0	-inf	0	0	-inf	0	0	-inf	0	0	-inf	0	0	-inf	0	0	-inf	0	0	-inf	0	0	-inf	0	0	-inf	0	0	-inf	0	0	-inf	0	0	-inf	0	0	-inf	0	0	-inf	0	0	-inf	0	0	-inf	0	0	-inf	0	0	-inf	0	0	-inf	0	0	-inf	0	0	-inf	0	0	-inf	0	0	-inf	0	0	-inf	0	0	-inf	0	0	-inf	0	0	-inf	0	0	-inf	0	0	-inf	0	0	-inf	0	0	-inf	0	0	-inf	0	0	-inf	0	0	-inf	0	0	-inf	0	0	-inf	0	0	-inf	0	0	-inf	0	0	-inf	0	0	-inf	0	0	-inf	13	13	207.27875200885092	0	0	-inf	0	0	-inf	0	0	-inf	0	0	-inf	0	0	-inf	0	0	-inf	0	0	-inf	0	0	-inf	0	0	-inf	0	0	-inf	0	0	-inf	0	0	-inf	0	0	-inf	0	0	-inf	0	0	-inf	0	0	-inf	0	0	-inf	0	0	-inf	0	0	-inf	0	0	-inf	0	0	-inf	0	0	-inf	0	0	-inf	0	0	-inf	0	0	-inf	0	0	-inf	0	0	-inf	0	0	-inf	0	0	-inf	0	0	-inf	0	0	-inf	0	0	-inf	0	0	-inf	0	0	-inf	0	0	-inf	0	0	-inf	0	0	-inf	0	0	-inf	0	0	-inf	0	0	-inf	0	0	-inf	0	0	-inf	0	0	-inf	0	0	-inf	0	0	-inf	0	0	-inf	0	0	-inf	0	0	-inf	0	0	-inf	0	0	-inf	0	0	-inf	0	0	-inf	0	0	-inf	0	0	-inf	0	0	-inf	0	0	-inf	0	0	-inf	0	0	-inf	0	0	-inf	0	0	-inf	0	0	-inf	0	0	-inf	0	0	-inf	0	0	-inf	0	0	-inf	0	0	-inf	0	0	-inf	0	0	-inf	0	0	-inf	0	0	-inf	0	0	-inf	0	0	-inf	0	0	-inf	0	0	-inf	0	0	-inf	0	0	-inf	0	0	-inf	0	0	-inf	0	0	-inf	0	0	-inf	0	0	-inf	0	0	-inf	0	0	-inf	0	0	-inf	0	0	-inf	0	0	-inf	0	0	-inf	0	0	-inf	0	0	-inf	0	0	-inf	0	0	-inf	0	0	-inf	0	0	-inf	0	0	-inf	0	0	-inf	0	0	-inf	0	0	-inf	0	0	-inf	0	0	-inf	14	14	200.67420644537427	0	0	-inf	0	0	-inf	0	0	-inf	0	0	-inf	0	0	-inf	0	0	-inf	0	0	-inf	0	0	-inf	0	0	-inf	0	0	-inf	0	0	-inf	0	0	-inf	0	0	-inf	0	0	-inf	0	0	-inf	0	0	-inf	0	0	-inf	0	0	-inf	0	0	-inf	0	0	-inf	0	0	-inf	0	0	-inf	0	0	-inf	0	0	-inf	0	0	-inf	0	0	-inf	0	0	-inf	0	0	-inf	0	0	-inf	0	0	-inf	0	0	-inf	0	0	-inf	0	0	-inf	0	0	-inf	0	0	-inf	0	0	-inf	0	0	-inf	0	0	-inf	0	0	-inf	0	0	-inf	0	0	-inf	0	0	-inf	0	0	-inf	0	0	-inf	0	0	-inf	0	0	-inf	0	0	-inf	0	0	-inf	0	0	-inf	0	0	-inf	0	0	-inf	0	0	-inf	0	0	-inf	0	0	-inf	0	0	-inf	0	0	-inf	0	0	-inf	0	0	-inf	0	0	-inf	0	0	-inf	0	0	-inf	0	0	-inf	0	0	-inf	0	0	-inf	0	0	-inf	0	0	-inf	0	0	-inf	0	0	-inf	0	0	-inf	0	0	-inf	0	0	-inf	0	0	-inf	0	0	-inf	0	0	-inf	0	0	-inf	0	0	-inf	0	0	-inf	0	0	-inf	0	0	-inf	0	0	-inf	0	0	-inf	0	0	-inf	0	0	-inf	0	0	-inf	0	0	-inf	0	0	-inf	0	0	-inf	0	0	-inf	0	0	-inf	0	0	-inf	0	0	-inf	0	0	-inf	0	0	-inf	0	0	-inf	0	0	-inf	0	0	-inf	0	0	-inf	0	0	-inf	0	0	-inf	0	0	-inf	0	0	-inf	0	0	-inf	0	0	-inf	0	0	-inf	0	0	-inf	0	0	-inf	0	0	-inf	0	0	-inf	0	0	-inf	0	0	-inf	0	0	-inf	0	0	-inf	0	0	-inf	0	0	-inf	0	0	-inf	0	0	-inf	0	0	-inf	0	0	-inf	0	0	-inf	0	0	-inf	0	0	-inf	0	0	-inf	0	0	-inf	0	0	-inf	0	0	-inf	0	0	-inf	0	0	-inf	0	0	-inf	0	0	-inf	0	0	-inf	0	0	-inf	0	0	-inf	0	0	-inf	0	0	-inf	0	0	-inf	0	0	-inf	0	0	-inf	0	0	-inf	0	0	-inf	0	0	-inf	0	0	-inf	0	0	-inf	0	0	-inf	0	0	-inf	0	0	-inf	0	0	-inf	0	0	-inf	0	0	-inf	0	0	-inf	0	0	-inf	0	0	-inf	0	0	-inf	0	0	-inf	0	0	-inf	0	0	-inf	0	0	-inf	0	0	-inf	0	0	-inf	0	0	-inf	0	0	-inf	0	0	-inf	0	0	-inf	0	0	-inf	0	0	-inf	0	0	-inf	0	0	-inf	0	0	-inf	0	0	-inf	0	0	-inf	0	0	-inf	0	0	-inf	0	0	-inf	0	0	-inf	0	0	-inf	0	0	-inf	0	0	-inf	0	0	-inf	0	0	-inf	0	0	-inf	0	0	-inf	0	0	-inf	0	0	-inf	0	0	-inf	0	0	-inf	0	0	-inf	0	0	-inf	0	0	-inf	0	0	-inf	0	0	-inf	0	0	-inf	0	0	-inf	0	0	-inf	0	0	-inf	0	0	-inf	0	0	-inf	0	0	-inf	0	0	-inf	0	0	-inf	0	0	-inf	0	0	-inf	0	0	-inf	0	0	-inf	0	0	-inf	0	0	-inf	0	0	-inf	0	0	-inf	0	0	-inf	0	0	-inf	0	0	-inf	0	0	-inf	0	0	-inf	0	0	-inf	0	0	-inf	0	0	-inf	0	0	-inf	0	0	-inf	0	0	-inf	0	0	-inf	0	0	-inf	0	0	-inf	0	0	-inf	0	0	-inf	0	0	-inf	0	0	-inf	0	0	-inf	0	0	-inf	0	0	-inf	0	0	-inf	0	0	-inf	0	0	-inf	0	0	-inf	0	0	-inf	0	0	-inf	0	0	-inf	0	0	-inf	0	0	-inf	0	0	-inf	0	0	-inf	0	0	-inf	0	0	-inf	0	0	-inf	0	0	-inf	0	0	-inf	0	0	-inf	0	0	-inf	0	0	-inf	0	0	-inf	0	0	-inf	0	0	-inf	0	0	-inf	0	0	-inf	0	0	-inf	0	0	-inf	0	0	-inf	0	0	-inf	0	0	-inf	0	0	-inf	0	0	-inf	0	0	-inf	0	0	-inf	0	0	-inf	0	0	-inf	0	0	-inf	0	0	-inf	0	0	-inf	0	0	-inf	0	0	-inf	0	0	-inf	0	0	-inf	0	0	-inf	0	0	-inf	0	0	-inf	0	0	-inf	0	0	-inf	0	0	-inf	0	0	-inf	0	0	-inf	0	0	-inf	0	0	-inf	0	0	-inf	0	0	-inf	0	0	-inf	0	0	-inf	0	0	-inf	0	0	-inf	0	0	-inf	0	0	-inf	0	0	-inf	0	0	-inf	0	0	-inf	0	0	-inf	0	0	-inf	0	0	-inf	0	0	-inf	0	0	-inf	0	0	-inf	0	0	-inf	0	0	-inf	0	0	-inf	0	0	-inf	0	0	-inf	0	0	-inf	0	0	-inf	0	0	-inf	0	0	-inf	0	0	-inf	0	0	-inf	0	0	-inf	0	0	-inf	0	0	-inf	0	0	-inf	species	uncultured Synergistaceae bacterium
1434006	0	0	-inf	23	0	45.1130268794108	0	0	-inf	30	0	43.98574593923811	10	0	47.20243866176395	44	0	45.875229955669056	0	0	-inf	151	0	49.26214407930558	13	0	45.57748497992759	23	0	48.33396012191063	60	0	51.10108297336824	133	0	45.28931819428965	200	0	46.529268517828754	35	0	55.56476415005674	43	0	48.89604299459685	15	0	45.01927511247555	0	0	-inf	13	0	45.41968031713198	0	0	-inf	89	0	43.428720176312886	9	0	46.620081755971505	34	0	44.378482293029236	0	0	-inf	21	0	47.363360008997844	73	0	44.02941767827438	21	0	43.14345444076882	20	0	71.60090662134029	70	0	42.81472715889309	75	0	46.69842097165303	14	0	51.35333459488368	0	0	-inf	136	0	83.53010389505076	0	0	-inf	13	0	45.99117574573572	0	0	-inf	7	0	47.536044096999625	0	0	-inf	37	0	44.4383720056064	18	0	44.20435061447217	12	0	41.81364771297652	68	0	44.43708852299013	87	0	46.29725049804613	184	0	45.16063732409722	14	0	45.12425941860432	19	0	44.91970373458124	10	0	55.02851816784173	7	0	45.829447506879966	0	0	-inf	38	0	44.668197008371116	16	0	47.1248963435157	145	0	43.58742132800026	35	0	46.4404023346406	0	0	-inf	77	0	45.520496208928854	8	0	44.09437610181378	27	0	47.002953610968135	15	0	43.79860435774413	7	0	46.93575140496939	21	0	43.41009305940127	16	0	44.79224979270927	17	0	40.95892068298197	7	0	41.32632446392313	0	0	-inf	32	0	74.11406226900208	33	0	45.44793939348262	0	0	-inf	31	0	55.760035581137444	0	0	-inf	0	0	-inf	0	0	-inf	0	0	-inf	14	0	45.74036823236091	14	0	48.8902142537215	94	0	62.83780866222207	11	0	45.30031341929639	0	0	-inf	37	0	41.49369431596177	9	0	42.260968931275556	33	0	45.140350602115255	22	0	54.701060040821964	7	0	92.02188173933686	9	0	45.72983805499153	133	0	43.336302242695865	0	0	-inf	17	0	45.022708169337534	13	0	46.993192951351794	47	0	64.82664006533084	38	0	44.214624075266485	0	0	-inf	37	0	86.63408659072412	0	0	-inf	80	0	43.87859489477119	0	0	-inf	18	0	48.318012793031606	0	0	-inf	136	0	44.68594375783774	19	0	43.369189645111895	9	0	48.497105269583315	0	0	-inf	242	0	74.22017514021711	0	0	-inf	7	0	42.44815499854966	14	0	41.026442880761174	0	0	-inf	0	0	-inf	32	0	53.99481064066216	11	0	43.945179056333636	26	0	45.2689757796655	14	0	53.25696311001628	17	0	45.670112881516864	18	0	90.53553761534147	16	0	42.13583599810286	0	0	-inf	22	0	57.34986310609459	39	0	44.70871106994071	120	0	44.75890060404093	15	0	43.8	61	0	45.09935023053524	0	0	-inf	7	0	43.46717765964787	63	0	46.020393735363314	18	0	42.0808745750846	204	0	45.275701225508755	8	0	44.83191523141977	97	0	45.6958250406801	24	0	45.46972236366012	29	0	47.69835856053525	71	0	44.820988417988985	93	0	45.75259417217315	17	0	42.76024592085521	174	0	46.35952435620295	12	0	48.46972970996679	140	0	43.693805498238355	15	0	47.994588728024524	18	0	48.77777777777778	0	0	-inf	0	0	-inf	0	0	-inf	8	0	42.06923308479516	402	0	44.97903778191103	0	0	-inf	0	0	-inf	16	0	42.52275554844482	10	0	44.74081209904761	51	0	47.98439991316119	27	0	45.388115614242764	12	0	45.497107574013484	61	0	44.9914828216937	29	0	44.02774871898312	12	0	58.25229597385386	9	0	45.628641944577936	0	0	-inf	11	0	42.74852763059517	34	0	44.35815414444304	0	0	-inf	10	0	43.9	11	0	46.39531266700232	27	0	58.06508632420898	0	0	-inf	59	0	46.13931935446388	13	0	44.84457450259845	21	0	45.47079099485339	52	0	62.1574149218343	0	0	-inf	15	0	45.420752768105636	7	0	46.970328179406756	192	0	43.39988884353091	8	0	45.13656410190044	67	0	51.893501113996834	9	0	48.0	0	0	-inf	78	0	45.14088194601417	38	0	45.776149798561164	7	0	43.171377684977806	0	0	-inf	50	0	84.07324538048508	22	0	44.98910657291069	0	0	-inf	32	0	47.25968804936803	83	0	45.205698082939854	42	0	44.60870246971056	26	0	50.61159225592718	0	0	-inf	69	0	47.193555598104815	16	0	45.15209684663308	8	0	42.65990257669732	9	0	48.074338617590236	16	0	44.101231024524544	27	0	43.44365325561903	31	0	48.38542286752279	14	0	42.836836810464156	67	0	44.83297430430019	70	0	42.662621519076666	55	0	46.54354719582514	0	0	-inf	54	0	44.07942107415425	118	0	84.32434945988368	9	0	46.16612195199599	45	0	42.721921337556154	0	0	-inf	12	0	43.76435424898938	42	0	48.37626034903039	14	0	42.67128874344034	0	0	-inf	33	0	46.95632900738083	49	0	45.43774686448935	92	0	46.81648570045612	92	0	44.631934611959885	0	0	-inf	15	0	44.75519958992384	15	0	43.452886096122604	44	0	44.66677155347541	0	0	-inf	10	0	43.2842712474619	54	0	45.62443727726115	34	0	42.938929185697894	84	0	45.83908784551148	22	0	42.434997685890245	38	0	45.41035071463838	0	0	-inf	42	0	46.79130579873241	23	0	43.4581186924804	26	0	44.49450775055204	268	0	44.72570092794459	0	0	-inf	16	0	69.66930202469342	50	0	48.051439549970695	77	0	46.51497236426641	24	0	54.66502056015479	56	0	47.6712141849588	26	0	44.15621450102685	48	0	43.675893318971326	8	0	46.625	21	0	44.56640921432773	15	0	58.185422202219065	28	0	45.10514816979446	22	0	43.862947640834086	49	0	44.36441501998323	65	0	47.70331971190748	0	0	-inf	40	0	51.64036512999761	15	0	45.30818510677892	9	0	40.45765190910024	416	0	46.622954109815204	0	0	-inf	0	0	-inf	27	0	47.26839726298942	24	0	42.42390270484612	9	0	40.71731601363508	34	0	44.844795550515144	19	0	47.445157432259336	0	0	-inf	28	0	47.22364785236493	15	0	44.55444891562356	8	0	45.437202374203345	7	0	42.45070990404688	0	0	-inf	18	0	74.55812573811106	10	0	41.9	12	0	45.31641985140502	21	0	44.67078732930911	9	0	44.955528769346515	0	0	-inf	16	0	42.41455682416416	140	0	44.88473286133911	10	0	46.581094941363155	0	0	-inf	7	0	49.714285714285715	13	0	44.600699201498465	66	0	42.04892280287885	23	0	44.278659257760424	240	0	46.1042248050614	43	0	45.85699518220961	140	0	46.26978870412071	130	0	44.46101663445901	34	0	43.578284047483585	22	0	45.11039805786209	0	0	-inf	0	0	-inf	39	0	43.47763362151656	51	0	45.174566847027	37	0	46.49639710287821	16	0	43.55698051533946	0	0	-inf	28	0	42.938205429366434	22	0	44.62437545487449	95	0	45.11803381749753	28	0	44.16782198858228	13	0	43.7385153301654	0	0	-inf	65	0	45.11199406188823	13	0	46.19305138399062	38	0	43.420214225381905	0	0	-inf	0	0	-inf	24	0	47.30735644259951	58	0	41.998325665277115	12	0	42.13558782594906	46	0	45.075541923577084	95	0	45.50137936735856	0	0	-inf	37	0	49.222252459931354	49	0	47.143366940874195	20	0	44.131130280702195	68	0	45.837940145114636	8	0	43.717812508304746	11	0	48.046618956701366	38	0	43.64792838268909	31	0	44.4686303842595	16	0	49.713736762084096	0	0	-inf	122	0	44.23847352057544	64	0	47.13491499488916	12	0	42.137805598192585	0	0	-inf	14	0	43.127847576757354	7	0	45.66539427226945	77	0	46.57873865405177	0	0	-inf	13	0	45.188911086362744	29	0	44.6917613766545	15	0	48.161126629940746	56	0	44.41407585322858	107	0	44.684905815284885	17	0	43.20460493605779	37	0	44.79053468546096	297	0	43.35086752989217	27	0	46.42834003915334	7	0	49.990246721549916	12	0	44.927625339518464	0	0	-inf	7	0	40.45584412271571	24	0	46.45008876687751	18	0	83.10995109936633	16	0	43.57090455618804	16	0	45.2612798236917	0	0	-inf	17	0	45.06660080302654	8	0	43.94183137091842	7	0	46.02088607859681	0	0	-inf	98	0	48.13146769433182	27	0	46.317761898261104	28	0	47.798881412832515	14	0	41.697867355966586	11	0	44.682697090170734	122	0	46.316618215621794	47	0	45.448576010080124	19	0	43.53612006404261	20	0	52.029393923934	7	0	42.0	35	0	46.77091819701783	48	0	46.40861573142315	89	0	43.71610123672931	120	0	44.39218443445903	13	0	58.59139141284728	22	0	46.31874962721863	22	0	46.75116978125002	59	0	44.56638512598606	9	0	45.28539361054709	14	0	44.507689124166056	0	0	-inf	9	0	45.666666666666664	16	0	45.45724021116588	0	0	-inf	47	0	46.73115257298646	0	0	-inf	22	0	48.5176183177512	52	0	47.44492727533256	29	0	42.64585659242396	9	0	41.64521953345865	19	0	45.02544374478959	9	0	97.86086746056212	0	0	-inf	40	0	44.781173206048145	0	0	-inf	24	0	53.20560114980465	8	0	40.0	115	0	51.87581213911476	22	0	50.58756287753195	0	0	-inf	24	0	46.103154001643546	44	0	45.151231588225805	0	0	-inf	12	0	42.22640391069574	0	0	-inf	13	0	60.53587097643143	0	0	-inf	0	0	-inf	0	0	-inf	0	0	-inf	0	0	-inf	10	0	41.0	52	0	47.61233744700391	16	0	45.7935707856616	18	0	51.79819624267484	110	0	45.16996055400475	300	0	45.450841133242925	19	0	43.78947368421053	83	0	48.519395341864154	31	0	45.41036406763478	17	0	57.142990622568796	9	0	46.28682073565106	0	0	-inf	0	0	-inf	20	0	50.31972005695121	30	0	70.58947863549115	46	0	43.949852070698135	21	0	44.07271009212291	30	0	45.78101471312224	0	0	-inf	149	0	46.68222530667989	42	0	45.381651217051434	0	0	-inf	135	0	46.73785274145072	13	0	44.14058656176786	168	0	45.571176942594114	48	0	44.831998674014315	15	0	55.90001137211244	36	0	46.21808289969138	23	0	54.203480149496244	44	0	43.990701592937	10	0	46.63828546678154	111	0	46.04108524156676	23	0	42.051948842773214	0	0	-inf	0	0	-inf	23	0	46.266829782167285	43	0	45.56785303592672	19	0	45.198794086315615	0	0	-inf	38	0	45.36575235062732	68	0	48.96507198211852	245	0	44.478675973066046	65	0	43.53697965532704	21	0	46.42830561553269	25	0	69.84565173628745	23	0	45.320670179741825	7	0	44.134446499564895	0	0	-inf	48	0	45.88872841907813	7	0	41.62915995589639	0	0	-inf	85	0	44.469797229066884	0	0	-inf	37	0	46.1965079193034	263	0	44.553795415052626	107	0	47.82777702287082	0	0	-inf	0	0	-inf	0	0	-inf	0	0	-inf	0	0	-inf	59	0	44.62720633411575	0	0	-inf	36	0	51.21832465043068	12	0	45.23473258488138	0	0	-inf	27	0	43.916145352897274	8	0	47.76009707661781	0	0	-inf	11	0	45.46189980616962	20	0	42.364234207722	29	0	44.346746746239994	69	0	45.95407771621402	43	0	44.3258790494384	42	0	44.74351157945724	0	0	-inf	45	0	43.327228555570585	9	0	48.39303349481473	0	0	-inf	16	0	47.38908889083213	16	0	45.76188621418194	10	0	45.807995989089534	28	0	42.91920301745206	25	0	44.281010366798235	0	0	-inf	11	0	42.26053753087606	19	0	46.655456318454206	8	0	48.89258821748568	89	0	45.26603921537306	47	0	45.026947706914854	19	0	47.808817493060374	110	0	44.53352111053007	11	0	47.47462329869077	154	0	44.232677253528124	38	0	45.286247496895825	70	0	43.09312039242682	13	0	43.8521700374463	0	0	-inf	89	0	44.60373139779552	9	0	44.61730451758189	0	0	-inf	17	0	47.1748867138004	88	0	43.26097899464027	11	0	43.447802185061136	16	0	42.70456495130458	0	0	-inf	0	0	-inf	204	0	81.14576801393387	32	0	48.056835683543426	40	0	42.744055608557	0	0	-inf	0	0	-inf	34	0	43.97580259815311	16	0	75.43904885682815	57	0	48.499331861302835	21	0	58.92603932040499	17	0	45.70653723919204	0	0	-inf	36	0	44.010584566895425	0	0	-inf	14	0	42.898936045331	112	0	44.55867158169059	16	0	46.574800304814865	14	0	44.65042531733441	16	0	43.89689302659025	26	0	43.91211127489634	0	0	-inf	7	0	46.150546267023195	8	0	45.5	7	0	47.0851107750771	30	0	61.00377134609496	27	0	45.748738689108976	52	0	51.317411465679655	56	0	43.74159185742055	44	0	46.921507097081744	0	0	-inf	39	0	55.724497353641105	0	0	-inf	67	0	43.83004639327295	0	0	-inf	69	0	44.27115651954799	0	0	-inf	0	0	-inf	56	0	43.99879652052865	57	0	44.508965381020595	19	0	44.81174476165042	0	0	-inf	0	0	-inf	0	0	-inf	32	0	44.74435245891879	0	0	-inf	101	0	43.06448673200719	8	0	44.69961863847254	37	0	46.71738065679192	27	0	47.005772811935834	0	0	-inf	25	0	43.755462999600184	7	0	45.142519535311514	14	0	43.22040437083852	0	0	-inf	7	0	43.714285714285715	0	0	-inf	94	0	45.705146871821384	0	0	-inf	196	0	45.96252940294113	9	0	45.43534676344266	100	0	44.157192627316064	18	0	67.28652802797592	10	0	45.104656785712564	0	0	-inf	26	0	47.0712260447112	0	0	-inf	14	0	42.43895914711435	26	0	46.23101888069358	156	0	43.963100546570914	19	0	44.269116966805115	0	0	-inf	0	0	-inf	0	0	-inf	0	0	-inf	22	0	43.142517673820294	39	0	44.834222814988735	26	0	43.471282369493395	0	0	-inf	33	0	44.04391201850362	0	0	-inf	100	0	45.3683935738453	15	0	46.29705627484771	16	0	46.02709684663308	27	0	92.99495686837354	38	0	45.0204393499115	64	0	44.064276421077565	11	0	43.49014144538235	8	0	42.500458143739	9	0	43.278165579218054	34	0	48.347198831475495	0	0	-inf	60	0	45.707162241165584	9	0	44.111111111111114	26	0	49.94638920191488	0	0	-inf	14	0	47.550326960853106	12	0	42.55179598022508	89	0	44.864720038591265	127	0	47.17446317987489	29	0	47.5285050006121	0	0	-inf	0	0	-inf	69	0	47.63777011935915	26	0	47.61653851364218	0	0	-inf	74	0	45.98004075564227	15	0	43.6	39	0	45.874056855739475	26	0	40.73409505144419	15	0	53.46163880920732	59	0	44.355354057833424	14	0	69.9254628237809	56	0	45.632513118458704	16	0	43.20127322621442	7	0	45.89571944642217	0	0	-inf	28	0	53.567008616734874	0	0	-inf	14	0	46.84295599986258	13	0	47.38461538461539	24	0	45.25912140109693	0	0	-inf	13	0	41.53846153846154	131	0	44.74150303669381	0	0	-inf	27	0	46.09223687839405	0	0	-inf	9	0	43.111111111111114	0	0	-inf	55	0	45.50487932899855	20	0	46.757969134569116	23	0	43.2913475627786	0	0	-inf	21	0	50.26236514247039	9	0	42.68652395002113	0	0	-inf	0	0	-inf	22	0	46.70553915003172	15	0	43.06666666666667	0	0	-inf	17	0	43.38735352551615	62	0	46.01162922428793	0	0	-inf	55	0	44.70968296691815	0	0	-inf	44	0	47.72984226335339	13	0	42.08078167841763	58	0	47.98891080942044	36	0	46.19761079420825	87	0	50.9625611425717	12	0	46.21333187961433	7	0	42.38549782997643	51	0	44.70076745655566	11	0	42.94250294255883	62	0	44.41222782571403	0	0	-inf	17	0	44.12191887793579	41	0	52.61266086562729	50	0	48.068781818259886	8	0	44.822591975467944	0	0	-inf	19	0	57.2918269756106	0	0	-inf	387	0	46.49306697253872	43	0	46.1288902861385	105	0	44.791587206949465	16	0	43.380415546829056	155	0	45.959106059558685	24	0	48.930454384810375	9	0	42.00541924836433	51	0	47.69858185721403	45	0	44.8191618756946	151	0	46.159975108174294	8	0	42.803277478854895	0	0	-inf	14	0	46.66263754933479	57	0	44.6642745051326	0	0	-inf	134	0	46.439168233298204	110	0	42.319105465727034	9	0	40.73602554742091	0	0	-inf	0	0	-inf	36	0	43.0455815596882	54	0	43.77242054735806	65	0	45.41016459350277	64	0	46.73306290471869	185	0	50.41961287183207	16	0	45.05266952966369	25	0	45.539982668964456	16	0	42.489988663237625	180	0	69.78768933540965	0	0	-inf	9	0	42.975610796015715	108	0	46.10299131617956	10	0	49.995536125872924	23	0	44.160344878942865	0	0	-inf	110	0	45.9067003275049	8	0	46.168977827208124	0	0	-inf	9	0	44.6758081883299	12	0	46.21386565324344	0	0	-inf	161	0	46.56385972642268	48	0	47.5	7	0	42.83611624891224	15	0	45.65248231010384	8	0	42.76657080674221	12	0	42.925982771157734	39	0	44.49005912430187	16	0	42.52754162722965	149	0	44.58291620110665	0	0	-inf	221	0	48.499224606978196	20	0	42.956601717798215	18	0	44.07873593910028	35	0	47.57073695021677	114	0	46.064423849504664	74	0	46.3580834070762	19	0	42.94256471855795	95	0	45.55729339981448	9	0	46.216412154327756	12	0	43.68113874302557	852	0	58.139661888949966	genus	Fretibacterium
651822	0	0	-inf	23	23	45.1130268794108	0	0	-inf	30	30	43.98574593923811	10	10	47.20243866176395	44	44	45.875229955669056	0	0	-inf	151	151	49.26214407930558	13	13	45.57748497992759	23	23	48.33396012191063	60	60	51.10108297336824	133	133	45.28931819428965	200	200	46.529268517828754	35	35	55.56476415005674	43	43	48.89604299459685	15	15	45.01927511247555	0	0	-inf	13	13	45.41968031713198	0	0	-inf	89	89	43.428720176312886	9	9	46.620081755971505	34	34	44.378482293029236	0	0	-inf	21	21	47.363360008997844	73	73	44.02941767827438	21	21	43.14345444076882	20	20	71.60090662134029	70	70	42.81472715889309	75	75	46.69842097165303	14	14	51.35333459488368	0	0	-inf	136	136	83.53010389505076	0	0	-inf	13	13	45.99117574573572	0	0	-inf	7	7	47.536044096999625	0	0	-inf	37	37	44.4383720056064	18	18	44.20435061447217	12	12	41.81364771297652	68	68	44.43708852299013	87	87	46.29725049804613	184	184	45.16063732409722	14	14	45.12425941860432	19	19	44.91970373458124	10	10	55.02851816784173	7	7	45.829447506879966	0	0	-inf	38	38	44.668197008371116	16	16	47.1248963435157	145	145	43.58742132800026	35	35	46.4404023346406	0	0	-inf	77	77	45.520496208928854	8	8	44.09437610181378	27	27	47.002953610968135	15	15	43.79860435774413	7	7	46.93575140496939	21	21	43.41009305940127	16	16	44.79224979270927	17	17	40.95892068298197	7	7	41.32632446392313	0	0	-inf	32	32	74.11406226900208	33	33	45.44793939348262	0	0	-inf	31	31	55.760035581137444	0	0	-inf	0	0	-inf	0	0	-inf	0	0	-inf	14	14	45.74036823236091	14	14	48.8902142537215	94	94	62.83780866222207	11	11	45.30031341929639	0	0	-inf	37	37	41.49369431596177	9	9	42.260968931275556	33	33	45.140350602115255	22	22	54.701060040821964	7	7	92.02188173933686	9	9	45.72983805499153	133	133	43.336302242695865	0	0	-inf	17	17	45.022708169337534	13	13	46.993192951351794	47	47	64.82664006533084	38	38	44.214624075266485	0	0	-inf	37	37	86.63408659072412	0	0	-inf	80	80	43.87859489477119	0	0	-inf	18	18	48.318012793031606	0	0	-inf	136	136	44.68594375783774	19	19	43.369189645111895	9	9	48.497105269583315	0	0	-inf	242	242	74.22017514021711	0	0	-inf	7	7	42.44815499854966	14	14	41.026442880761174	0	0	-inf	0	0	-inf	32	32	53.99481064066216	11	11	43.945179056333636	26	26	45.2689757796655	14	14	53.25696311001628	17	17	45.670112881516864	18	18	90.53553761534147	16	16	42.13583599810286	0	0	-inf	22	22	57.34986310609459	39	39	44.70871106994071	120	120	44.75890060404093	15	15	43.8	61	61	45.09935023053524	0	0	-inf	7	7	43.46717765964787	63	63	46.020393735363314	18	18	42.0808745750846	204	204	45.275701225508755	8	8	44.83191523141977	97	97	45.6958250406801	24	24	45.46972236366012	29	29	47.69835856053525	71	71	44.820988417988985	93	93	45.75259417217315	17	17	42.76024592085521	174	174	46.35952435620295	12	12	48.46972970996679	140	140	43.693805498238355	15	15	47.994588728024524	18	18	48.77777777777778	0	0	-inf	0	0	-inf	0	0	-inf	8	8	42.06923308479516	402	402	44.97903778191103	0	0	-inf	0	0	-inf	16	16	42.52275554844482	10	10	44.74081209904761	51	51	47.98439991316119	27	27	45.388115614242764	12	12	45.497107574013484	61	61	44.9914828216937	29	29	44.02774871898312	12	12	58.25229597385386	9	9	45.628641944577936	0	0	-inf	11	11	42.74852763059517	34	34	44.35815414444304	0	0	-inf	10	10	43.9	11	11	46.39531266700232	27	27	58.06508632420898	0	0	-inf	59	59	46.13931935446388	13	13	44.84457450259845	21	21	45.47079099485339	52	52	62.1574149218343	0	0	-inf	15	15	45.420752768105636	7	7	46.970328179406756	192	192	43.39988884353091	8	8	45.13656410190044	67	67	51.893501113996834	9	9	48.0	0	0	-inf	78	78	45.14088194601417	38	38	45.776149798561164	7	7	43.171377684977806	0	0	-inf	50	50	84.07324538048508	22	22	44.98910657291069	0	0	-inf	32	32	47.25968804936803	83	83	45.205698082939854	42	42	44.60870246971056	26	26	50.61159225592718	0	0	-inf	69	69	47.193555598104815	16	16	45.15209684663308	8	8	42.65990257669732	9	9	48.074338617590236	16	16	44.101231024524544	27	27	43.44365325561903	31	31	48.38542286752279	14	14	42.836836810464156	67	67	44.83297430430019	70	70	42.662621519076666	55	55	46.54354719582514	0	0	-inf	54	54	44.07942107415425	118	118	84.32434945988368	9	9	46.16612195199599	45	45	42.721921337556154	0	0	-inf	12	12	43.76435424898938	42	42	48.37626034903039	14	14	42.67128874344034	0	0	-inf	33	33	46.95632900738083	49	49	45.43774686448935	92	92	46.81648570045612	92	92	44.631934611959885	0	0	-inf	15	15	44.75519958992384	15	15	43.452886096122604	44	44	44.66677155347541	0	0	-inf	10	10	43.2842712474619	54	54	45.62443727726115	34	34	42.938929185697894	84	84	45.83908784551148	22	22	42.434997685890245	38	38	45.41035071463838	0	0	-inf	42	42	46.79130579873241	23	23	43.4581186924804	26	26	44.49450775055204	268	268	44.72570092794459	0	0	-inf	16	16	69.66930202469342	50	50	48.051439549970695	77	77	46.51497236426641	24	24	54.66502056015479	56	56	47.6712141849588	26	26	44.15621450102685	48	48	43.675893318971326	8	8	46.625	21	21	44.56640921432773	15	15	58.185422202219065	28	28	45.10514816979446	22	22	43.862947640834086	49	49	44.36441501998323	65	65	47.70331971190748	0	0	-inf	40	40	51.64036512999761	15	15	45.30818510677892	9	9	40.45765190910024	416	416	46.622954109815204	0	0	-inf	0	0	-inf	27	27	47.26839726298942	24	24	42.42390270484612	9	9	40.71731601363508	34	34	44.844795550515144	19	19	47.445157432259336	0	0	-inf	28	28	47.22364785236493	15	15	44.55444891562356	8	8	45.437202374203345	7	7	42.45070990404688	0	0	-inf	18	18	74.55812573811106	10	10	41.9	12	12	45.31641985140502	21	21	44.67078732930911	9	9	44.955528769346515	0	0	-inf	16	16	42.41455682416416	140	140	44.88473286133911	10	10	46.581094941363155	0	0	-inf	7	7	49.714285714285715	13	13	44.600699201498465	66	66	42.04892280287885	23	23	44.278659257760424	240	240	46.1042248050614	43	43	45.85699518220961	140	140	46.26978870412071	130	130	44.46101663445901	34	34	43.578284047483585	22	22	45.11039805786209	0	0	-inf	0	0	-inf	39	39	43.47763362151656	51	51	45.174566847027	37	37	46.49639710287821	16	16	43.55698051533946	0	0	-inf	28	28	42.938205429366434	22	22	44.62437545487449	95	95	45.11803381749753	28	28	44.16782198858228	13	13	43.7385153301654	0	0	-inf	65	65	45.11199406188823	13	13	46.19305138399062	38	38	43.420214225381905	0	0	-inf	0	0	-inf	24	24	47.30735644259951	58	58	41.998325665277115	12	12	42.13558782594906	46	46	45.075541923577084	95	95	45.50137936735856	0	0	-inf	37	37	49.222252459931354	49	49	47.143366940874195	20	20	44.131130280702195	68	68	45.837940145114636	8	8	43.717812508304746	11	11	48.046618956701366	38	38	43.64792838268909	31	31	44.4686303842595	16	16	49.713736762084096	0	0	-inf	122	122	44.23847352057544	64	64	47.13491499488916	12	12	42.137805598192585	0	0	-inf	14	14	43.127847576757354	7	7	45.66539427226945	77	77	46.57873865405177	0	0	-inf	13	13	45.188911086362744	29	29	44.6917613766545	15	15	48.161126629940746	56	56	44.41407585322858	107	107	44.684905815284885	17	17	43.20460493605779	37	37	44.79053468546096	297	297	43.35086752989217	27	27	46.42834003915334	7	7	49.990246721549916	12	12	44.927625339518464	0	0	-inf	7	7	40.45584412271571	24	24	46.45008876687751	18	18	83.10995109936633	16	16	43.57090455618804	16	16	45.2612798236917	0	0	-inf	17	17	45.06660080302654	8	8	43.94183137091842	7	7	46.02088607859681	0	0	-inf	98	98	48.13146769433182	27	27	46.317761898261104	28	28	47.798881412832515	14	14	41.697867355966586	11	11	44.682697090170734	122	122	46.316618215621794	47	47	45.448576010080124	19	19	43.53612006404261	20	20	52.029393923934	7	7	42.0	35	35	46.77091819701783	48	48	46.40861573142315	89	89	43.71610123672931	120	120	44.39218443445903	13	13	58.59139141284728	22	22	46.31874962721863	22	22	46.75116978125002	59	59	44.56638512598606	9	9	45.28539361054709	14	14	44.507689124166056	0	0	-inf	9	9	45.666666666666664	16	16	45.45724021116588	0	0	-inf	47	47	46.73115257298646	0	0	-inf	22	22	48.5176183177512	52	52	47.44492727533256	29	29	42.64585659242396	9	9	41.64521953345865	19	19	45.02544374478959	9	9	97.86086746056212	0	0	-inf	40	40	44.781173206048145	0	0	-inf	24	24	53.20560114980465	8	8	40.0	115	115	51.87581213911476	22	22	50.58756287753195	0	0	-inf	24	24	46.103154001643546	44	44	45.151231588225805	0	0	-inf	12	12	42.22640391069574	0	0	-inf	13	13	60.53587097643143	0	0	-inf	0	0	-inf	0	0	-inf	0	0	-inf	0	0	-inf	10	10	41.0	52	52	47.61233744700391	16	16	45.7935707856616	18	18	51.79819624267484	110	110	45.16996055400475	300	300	45.450841133242925	19	19	43.78947368421053	83	83	48.519395341864154	31	31	45.41036406763478	17	17	57.142990622568796	9	9	46.28682073565106	0	0	-inf	0	0	-inf	20	20	50.31972005695121	30	30	70.58947863549115	46	46	43.949852070698135	21	21	44.07271009212291	30	30	45.78101471312224	0	0	-inf	149	149	46.68222530667989	42	42	45.381651217051434	0	0	-inf	135	135	46.73785274145072	13	13	44.14058656176786	168	168	45.571176942594114	48	48	44.831998674014315	15	15	55.90001137211244	36	36	46.21808289969138	23	23	54.203480149496244	44	44	43.990701592937	10	10	46.63828546678154	111	111	46.04108524156676	23	23	42.051948842773214	0	0	-inf	0	0	-inf	23	23	46.266829782167285	43	43	45.56785303592672	19	19	45.198794086315615	0	0	-inf	38	38	45.36575235062732	68	68	48.96507198211852	245	245	44.478675973066046	65	65	43.53697965532704	21	21	46.42830561553269	25	25	69.84565173628745	23	23	45.320670179741825	7	7	44.134446499564895	0	0	-inf	48	48	45.88872841907813	7	7	41.62915995589639	0	0	-inf	85	85	44.469797229066884	0	0	-inf	37	37	46.1965079193034	263	263	44.553795415052626	107	107	47.82777702287082	0	0	-inf	0	0	-inf	0	0	-inf	0	0	-inf	0	0	-inf	59	59	44.62720633411575	0	0	-inf	36	36	51.21832465043068	12	12	45.23473258488138	0	0	-inf	27	27	43.916145352897274	8	8	47.76009707661781	0	0	-inf	11	11	45.46189980616962	20	20	42.364234207722	29	29	44.346746746239994	69	69	45.95407771621402	43	43	44.3258790494384	42	42	44.74351157945724	0	0	-inf	45	45	43.327228555570585	9	9	48.39303349481473	0	0	-inf	16	16	47.38908889083213	16	16	45.76188621418194	10	10	45.807995989089534	28	28	42.91920301745206	25	25	44.281010366798235	0	0	-inf	11	11	42.26053753087606	19	19	46.655456318454206	8	8	48.89258821748568	89	89	45.26603921537306	47	47	45.026947706914854	19	19	47.808817493060374	110	110	44.53352111053007	11	11	47.47462329869077	154	154	44.232677253528124	38	38	45.286247496895825	70	70	43.09312039242682	13	13	43.8521700374463	0	0	-inf	89	89	44.60373139779552	9	9	44.61730451758189	0	0	-inf	17	17	47.1748867138004	88	88	43.26097899464027	11	11	43.447802185061136	16	16	42.70456495130458	0	0	-inf	0	0	-inf	204	204	81.14576801393387	32	32	48.056835683543426	40	40	42.744055608557	0	0	-inf	0	0	-inf	34	34	43.97580259815311	16	16	75.43904885682815	57	57	48.499331861302835	21	21	58.92603932040499	17	17	45.70653723919204	0	0	-inf	36	36	44.010584566895425	0	0	-inf	14	14	42.898936045331	112	112	44.55867158169059	16	16	46.574800304814865	14	14	44.65042531733441	16	16	43.89689302659025	26	26	43.91211127489634	0	0	-inf	7	7	46.150546267023195	8	8	45.5	7	7	47.0851107750771	30	30	61.00377134609496	27	27	45.748738689108976	52	52	51.317411465679655	56	56	43.74159185742055	44	44	46.921507097081744	0	0	-inf	39	39	55.724497353641105	0	0	-inf	67	67	43.83004639327295	0	0	-inf	69	69	44.27115651954799	0	0	-inf	0	0	-inf	56	56	43.99879652052865	57	57	44.508965381020595	19	19	44.81174476165042	0	0	-inf	0	0	-inf	0	0	-inf	32	32	44.74435245891879	0	0	-inf	101	101	43.06448673200719	8	8	44.69961863847254	37	37	46.71738065679192	27	27	47.005772811935834	0	0	-inf	25	25	43.755462999600184	7	7	45.142519535311514	14	14	43.22040437083852	0	0	-inf	7	7	43.714285714285715	0	0	-inf	94	94	45.705146871821384	0	0	-inf	196	196	45.96252940294113	9	9	45.43534676344266	100	100	44.157192627316064	18	18	67.28652802797592	10	10	45.104656785712564	0	0	-inf	26	26	47.0712260447112	0	0	-inf	14	14	42.43895914711435	26	26	46.23101888069358	156	156	43.963100546570914	19	19	44.269116966805115	0	0	-inf	0	0	-inf	0	0	-inf	0	0	-inf	22	22	43.142517673820294	39	39	44.834222814988735	26	26	43.471282369493395	0	0	-inf	33	33	44.04391201850362	0	0	-inf	100	100	45.3683935738453	15	15	46.29705627484771	16	16	46.02709684663308	27	27	92.99495686837354	38	38	45.0204393499115	64	64	44.064276421077565	11	11	43.49014144538235	8	8	42.500458143739	9	9	43.278165579218054	34	34	48.347198831475495	0	0	-inf	60	60	45.707162241165584	9	9	44.111111111111114	26	26	49.94638920191488	0	0	-inf	14	14	47.550326960853106	12	12	42.55179598022508	89	89	44.864720038591265	127	127	47.17446317987489	29	29	47.5285050006121	0	0	-inf	0	0	-inf	69	69	47.63777011935915	26	26	47.61653851364218	0	0	-inf	74	74	45.98004075564227	15	15	43.6	39	39	45.874056855739475	26	26	40.73409505144419	15	15	53.46163880920732	59	59	44.355354057833424	14	14	69.9254628237809	56	56	45.632513118458704	16	16	43.20127322621442	7	7	45.89571944642217	0	0	-inf	28	28	53.567008616734874	0	0	-inf	14	14	46.84295599986258	13	13	47.38461538461539	24	24	45.25912140109693	0	0	-inf	13	13	41.53846153846154	131	131	44.74150303669381	0	0	-inf	27	27	46.09223687839405	0	0	-inf	9	9	43.111111111111114	0	0	-inf	55	55	45.50487932899855	20	20	46.757969134569116	23	23	43.2913475627786	0	0	-inf	21	21	50.26236514247039	9	9	42.68652395002113	0	0	-inf	0	0	-inf	22	22	46.70553915003172	15	15	43.06666666666667	0	0	-inf	17	17	43.38735352551615	62	62	46.01162922428793	0	0	-inf	55	55	44.70968296691815	0	0	-inf	44	44	47.72984226335339	13	13	42.08078167841763	58	58	47.98891080942044	36	36	46.19761079420825	87	87	50.9625611425717	12	12	46.21333187961433	7	7	42.38549782997643	51	51	44.70076745655566	11	11	42.94250294255883	62	62	44.41222782571403	0	0	-inf	17	17	44.12191887793579	41	41	52.61266086562729	50	50	48.068781818259886	8	8	44.822591975467944	0	0	-inf	19	19	57.2918269756106	0	0	-inf	387	387	46.49306697253872	43	43	46.1288902861385	105	105	44.791587206949465	16	16	43.380415546829056	155	155	45.959106059558685	24	24	48.930454384810375	9	9	42.00541924836433	51	51	47.69858185721403	45	45	44.8191618756946	151	151	46.159975108174294	8	8	42.803277478854895	0	0	-inf	14	14	46.66263754933479	57	57	44.6642745051326	0	0	-inf	134	134	46.439168233298204	110	110	42.319105465727034	9	9	40.73602554742091	0	0	-inf	0	0	-inf	36	36	43.0455815596882	54	54	43.77242054735806	65	65	45.41016459350277	64	64	46.73306290471869	185	185	50.41961287183207	16	16	45.05266952966369	25	25	45.539982668964456	16	16	42.489988663237625	180	180	69.78768933540965	0	0	-inf	9	9	42.975610796015715	108	108	46.10299131617956	10	10	49.995536125872924	23	23	44.160344878942865	0	0	-inf	110	110	45.9067003275049	8	8	46.168977827208124	0	0	-inf	9	9	44.6758081883299	12	12	46.21386565324344	0	0	-inf	161	161	46.56385972642268	48	48	47.5	7	7	42.83611624891224	15	15	45.65248231010384	8	8	42.76657080674221	12	12	42.925982771157734	39	39	44.49005912430187	16	16	42.52754162722965	149	149	44.58291620110665	0	0	-inf	221	221	48.499224606978196	20	20	42.956601717798215	18	18	44.07873593910028	35	35	47.57073695021677	114	114	46.064423849504664	74	74	46.3580834070762	19	19	42.94256471855795	95	95	45.55729339981448	9	9	46.216412154327756	12	12	43.68113874302557	852	852	58.139661888949966	species	Fretibacterium fastidiosum
1931105	0	0	-inf	0	0	-inf	0	0	-inf	0	0	-inf	0	0	-inf	0	0	-inf	0	0	-inf	0	0	-inf	0	0	-inf	0	0	-inf	0	0	-inf	0	0	-inf	0	0	-inf	0	0	-inf	0	0	-inf	0	0	-inf	0	0	-inf	0	0	-inf	0	0	-inf	0	0	-inf	0	0	-inf	0	0	-inf	0	0	-inf	0	0	-inf	0	0	-inf	0	0	-inf	0	0	-inf	0	0	-inf	0	0	-inf	0	0	-inf	0	0	-inf	0	0	-inf	0	0	-inf	0	0	-inf	0	0	-inf	0	0	-inf	0	0	-inf	0	0	-inf	0	0	-inf	0	0	-inf	0	0	-inf	0	0	-inf	0	0	-inf	0	0	-inf	0	0	-inf	0	0	-inf	0	0	-inf	0	0	-inf	0	0	-inf	0	0	-inf	0	0	-inf	0	0	-inf	0	0	-inf	0	0	-inf	0	0	-inf	0	0	-inf	0	0	-inf	0	0	-inf	0	0	-inf	0	0	-inf	0	0	-inf	0	0	-inf	0	0	-inf	0	0	-inf	0	0	-inf	0	0	-inf	0	0	-inf	0	0	-inf	0	0	-inf	0	0	-inf	0	0	-inf	0	0	-inf	0	0	-inf	0	0	-inf	0	0	-inf	0	0	-inf	0	0	-inf	0	0	-inf	0	0	-inf	0	0	-inf	0	0	-inf	0	0	-inf	0	0	-inf	0	0	-inf	0	0	-inf	0	0	-inf	0	0	-inf	0	0	-inf	0	0	-inf	0	0	-inf	0	0	-inf	0	0	-inf	0	0	-inf	0	0	-inf	0	0	-inf	0	0	-inf	0	0	-inf	0	0	-inf	0	0	-inf	0	0	-inf	0	0	-inf	0	0	-inf	0	0	-inf	0	0	-inf	0	0	-inf	0	0	-inf	0	0	-inf	0	0	-inf	0	0	-inf	0	0	-inf	0	0	-inf	0	0	-inf	0	0	-inf	0	0	-inf	0	0	-inf	0	0	-inf	0	0	-inf	0	0	-inf	0	0	-inf	0	0	-inf	0	0	-inf	0	0	-inf	0	0	-inf	0	0	-inf	0	0	-inf	0	0	-inf	0	0	-inf	0	0	-inf	0	0	-inf	0	0	-inf	0	0	-inf	0	0	-inf	0	0	-inf	0	0	-inf	0	0	-inf	0	0	-inf	0	0	-inf	0	0	-inf	0	0	-inf	0	0	-inf	0	0	-inf	0	0	-inf	0	0	-inf	0	0	-inf	0	0	-inf	0	0	-inf	0	0	-inf	0	0	-inf	0	0	-inf	0	0	-inf	0	0	-inf	0	0	-inf	0	0	-inf	0	0	-inf	0	0	-inf	0	0	-inf	0	0	-inf	0	0	-inf	0	0	-inf	0	0	-inf	0	0	-inf	0	0	-inf	0	0	-inf	0	0	-inf	0	0	-inf	0	0	-inf	0	0	-inf	0	0	-inf	0	0	-inf	0	0	-inf	0	0	-inf	0	0	-inf	0	0	-inf	0	0	-inf	0	0	-inf	0	0	-inf	0	0	-inf	0	0	-inf	0	0	-inf	0	0	-inf	0	0	-inf	0	0	-inf	0	0	-inf	0	0	-inf	0	0	-inf	0	0	-inf	0	0	-inf	0	0	-inf	0	0	-inf	0	0	-inf	0	0	-inf	0	0	-inf	0	0	-inf	0	0	-inf	0	0	-inf	0	0	-inf	0	0	-inf	0	0	-inf	0	0	-inf	0	0	-inf	0	0	-inf	0	0	-inf	0	0	-inf	0	0	-inf	0	0	-inf	0	0	-inf	0	0	-inf	0	0	-inf	0	0	-inf	0	0	-inf	0	0	-inf	0	0	-inf	0	0	-inf	0	0	-inf	0	0	-inf	0	0	-inf	0	0	-inf	0	0	-inf	0	0	-inf	0	0	-inf	0	0	-inf	0	0	-inf	0	0	-inf	0	0	-inf	0	0	-inf	0	0	-inf	0	0	-inf	0	0	-inf	0	0	-inf	0	0	-inf	0	0	-inf	0	0	-inf	0	0	-inf	0	0	-inf	0	0	-inf	0	0	-inf	0	0	-inf	0	0	-inf	0	0	-inf	0	0	-inf	0	0	-inf	0	0	-inf	0	0	-inf	0	0	-inf	0	0	-inf	0	0	-inf	0	0	-inf	0	0	-inf	0	0	-inf	0	0	-inf	0	0	-inf	0	0	-inf	0	0	-inf	0	0	-inf	0	0	-inf	0	0	-inf	0	0	-inf	0	0	-inf	0	0	-inf	0	0	-inf	0	0	-inf	0	0	-inf	0	0	-inf	0	0	-inf	0	0	-inf	0	0	-inf	0	0	-inf	0	0	-inf	0	0	-inf	0	0	-inf	0	0	-inf	0	0	-inf	0	0	-inf	0	0	-inf	0	0	-inf	0	0	-inf	0	0	-inf	0	0	-inf	0	0	-inf	0	0	-inf	0	0	-inf	0	0	-inf	0	0	-inf	0	0	-inf	0	0	-inf	0	0	-inf	0	0	-inf	0	0	-inf	0	0	-inf	0	0	-inf	0	0	-inf	0	0	-inf	0	0	-inf	0	0	-inf	0	0	-inf	0	0	-inf	0	0	-inf	0	0	-inf	0	0	-inf	0	0	-inf	0	0	-inf	0	0	-inf	0	0	-inf	0	0	-inf	0	0	-inf	0	0	-inf	0	0	-inf	0	0	-inf	0	0	-inf	0	0	-inf	0	0	-inf	0	0	-inf	0	0	-inf	0	0	-inf	0	0	-inf	0	0	-inf	0	0	-inf	0	0	-inf	0	0	-inf	0	0	-inf	0	0	-inf	0	0	-inf	0	0	-inf	0	0	-inf	0	0	-inf	0	0	-inf	0	0	-inf	0	0	-inf	0	0	-inf	0	0	-inf	0	0	-inf	0	0	-inf	0	0	-inf	0	0	-inf	0	0	-inf	0	0	-inf	0	0	-inf	0	0	-inf	0	0	-inf	0	0	-inf	0	0	-inf	0	0	-inf	0	0	-inf	0	0	-inf	0	0	-inf	0	0	-inf	0	0	-inf	0	0	-inf	0	0	-inf	0	0	-inf	0	0	-inf	0	0	-inf	0	0	-inf	0	0	-inf	0	0	-inf	0	0	-inf	0	0	-inf	0	0	-inf	0	0	-inf	0	0	-inf	0	0	-inf	0	0	-inf	0	0	-inf	0	0	-inf	0	0	-inf	0	0	-inf	0	0	-inf	0	0	-inf	0	0	-inf	0	0	-inf	0	0	-inf	0	0	-inf	0	0	-inf	0	0	-inf	0	0	-inf	0	0	-inf	0	0	-inf	0	0	-inf	0	0	-inf	0	0	-inf	0	0	-inf	0	0	-inf	0	0	-inf	0	0	-inf	0	0	-inf	0	0	-inf	0	0	-inf	0	0	-inf	0	0	-inf	0	0	-inf	0	0	-inf	0	0	-inf	0	0	-inf	7	0	150.02323395241564	0	0	-inf	0	0	-inf	0	0	-inf	0	0	-inf	0	0	-inf	0	0	-inf	0	0	-inf	0	0	-inf	0	0	-inf	0	0	-inf	0	0	-inf	0	0	-inf	0	0	-inf	0	0	-inf	0	0	-inf	0	0	-inf	0	0	-inf	0	0	-inf	0	0	-inf	0	0	-inf	0	0	-inf	0	0	-inf	0	0	-inf	0	0	-inf	0	0	-inf	0	0	-inf	0	0	-inf	0	0	-inf	0	0	-inf	0	0	-inf	0	0	-inf	0	0	-inf	0	0	-inf	0	0	-inf	0	0	-inf	0	0	-inf	0	0	-inf	0	0	-inf	0	0	-inf	0	0	-inf	0	0	-inf	0	0	-inf	0	0	-inf	0	0	-inf	0	0	-inf	0	0	-inf	0	0	-inf	0	0	-inf	0	0	-inf	0	0	-inf	0	0	-inf	0	0	-inf	0	0	-inf	0	0	-inf	0	0	-inf	0	0	-inf	0	0	-inf	0	0	-inf	0	0	-inf	0	0	-inf	0	0	-inf	0	0	-inf	0	0	-inf	0	0	-inf	0	0	-inf	0	0	-inf	0	0	-inf	0	0	-inf	0	0	-inf	0	0	-inf	0	0	-inf	0	0	-inf	0	0	-inf	0	0	-inf	0	0	-inf	0	0	-inf	0	0	-inf	0	0	-inf	0	0	-inf	0	0	-inf	0	0	-inf	0	0	-inf	0	0	-inf	0	0	-inf	0	0	-inf	0	0	-inf	0	0	-inf	0	0	-inf	0	0	-inf	0	0	-inf	0	0	-inf	0	0	-inf	0	0	-inf	0	0	-inf	0	0	-inf	0	0	-inf	0	0	-inf	0	0	-inf	0	0	-inf	0	0	-inf	0	0	-inf	0	0	-inf	0	0	-inf	0	0	-inf	0	0	-inf	0	0	-inf	0	0	-inf	0	0	-inf	0	0	-inf	0	0	-inf	0	0	-inf	0	0	-inf	0	0	-inf	0	0	-inf	0	0	-inf	0	0	-inf	0	0	-inf	0	0	-inf	0	0	-inf	0	0	-inf	0	0	-inf	0	0	-inf	0	0	-inf	0	0	-inf	0	0	-inf	0	0	-inf	0	0	-inf	0	0	-inf	0	0	-inf	0	0	-inf	0	0	-inf	0	0	-inf	0	0	-inf	0	0	-inf	0	0	-inf	0	0	-inf	0	0	-inf	0	0	-inf	0	0	-inf	0	0	-inf	0	0	-inf	0	0	-inf	0	0	-inf	0	0	-inf	0	0	-inf	0	0	-inf	0	0	-inf	0	0	-inf	0	0	-inf	0	0	-inf	0	0	-inf	0	0	-inf	0	0	-inf	0	0	-inf	0	0	-inf	0	0	-inf	0	0	-inf	0	0	-inf	0	0	-inf	0	0	-inf	0	0	-inf	0	0	-inf	0	0	-inf	0	0	-inf	0	0	-inf	0	0	-inf	0	0	-inf	0	0	-inf	0	0	-inf	0	0	-inf	0	0	-inf	0	0	-inf	0	0	-inf	0	0	-inf	0	0	-inf	0	0	-inf	0	0	-inf	0	0	-inf	0	0	-inf	0	0	-inf	0	0	-inf	0	0	-inf	0	0	-inf	0	0	-inf	0	0	-inf	0	0	-inf	0	0	-inf	0	0	-inf	0	0	-inf	0	0	-inf	0	0	-inf	0	0	-inf	0	0	-inf	0	0	-inf	0	0	-inf	0	0	-inf	0	0	-inf	0	0	-inf	0	0	-inf	0	0	-inf	0	0	-inf	0	0	-inf	0	0	-inf	0	0	-inf	0	0	-inf	0	0	-inf	0	0	-inf	0	0	-inf	0	0	-inf	0	0	-inf	0	0	-inf	0	0	-inf	0	0	-inf	0	0	-inf	0	0	-inf	0	0	-inf	0	0	-inf	0	0	-inf	0	0	-inf	0	0	-inf	0	0	-inf	0	0	-inf	0	0	-inf	0	0	-inf	0	0	-inf	0	0	-inf	0	0	-inf	0	0	-inf	0	0	-inf	0	0	-inf	0	0	-inf	0	0	-inf	0	0	-inf	0	0	-inf	0	0	-inf	0	0	-inf	0	0	-inf	0	0	-inf	0	0	-inf	0	0	-inf	0	0	-inf	0	0	-inf	0	0	-inf	0	0	-inf	0	0	-inf	0	0	-inf	0	0	-inf	0	0	-inf	0	0	-inf	0	0	-inf	0	0	-inf	0	0	-inf	0	0	-inf	0	0	-inf	0	0	-inf	0	0	-inf	0	0	-inf	0	0	-inf	0	0	-inf	0	0	-inf	0	0	-inf	0	0	-inf	0	0	-inf	0	0	-inf	0	0	-inf	0	0	-inf	0	0	-inf	0	0	-inf	0	0	-inf	0	0	-inf	0	0	-inf	0	0	-inf	0	0	-inf	0	0	-inf	0	0	-inf	0	0	-inf	0	0	-inf	0	0	-inf	0	0	-inf	0	0	-inf	0	0	-inf	0	0	-inf	0	0	-inf	0	0	-inf	0	0	-inf	0	0	-inf	0	0	-inf	0	0	-inf	0	0	-inf	0	0	-inf	0	0	-inf	0	0	-inf	0	0	-inf	0	0	-inf	0	0	-inf	0	0	-inf	0	0	-inf	0	0	-inf	0	0	-inf	0	0	-inf	0	0	-inf	0	0	-inf	0	0	-inf	0	0	-inf	0	0	-inf	0	0	-inf	0	0	-inf	0	0	-inf	0	0	-inf	0	0	-inf	0	0	-inf	0	0	-inf	0	0	-inf	0	0	-inf	0	0	-inf	0	0	-inf	0	0	-inf	0	0	-inf	0	0	-inf	0	0	-inf	0	0	-inf	0	0	-inf	0	0	-inf	0	0	-inf	0	0	-inf	0	0	-inf	0	0	-inf	0	0	-inf	0	0	-inf	genus	Pacaella
1871009	0	0	-inf	0	0	-inf	0	0	-inf	0	0	-inf	0	0	-inf	0	0	-inf	0	0	-inf	0	0	-inf	0	0	-inf	0	0	-inf	0	0	-inf	0	0	-inf	0	0	-inf	0	0	-inf	0	0	-inf	0	0	-inf	0	0	-inf	0	0	-inf	0	0	-inf	0	0	-inf	0	0	-inf	0	0	-inf	0	0	-inf	0	0	-inf	0	0	-inf	0	0	-inf	0	0	-inf	0	0	-inf	0	0	-inf	0	0	-inf	0	0	-inf	0	0	-inf	0	0	-inf	0	0	-inf	0	0	-inf	0	0	-inf	0	0	-inf	0	0	-inf	0	0	-inf	0	0	-inf	0	0	-inf	0	0	-inf	0	0	-inf	0	0	-inf	0	0	-inf	0	0	-inf	0	0	-inf	0	0	-inf	0	0	-inf	0	0	-inf	0	0	-inf	0	0	-inf	0	0	-inf	0	0	-inf	0	0	-inf	0	0	-inf	0	0	-inf	0	0	-inf	0	0	-inf	0	0	-inf	0	0	-inf	0	0	-inf	0	0	-inf	0	0	-inf	0	0	-inf	0	0	-inf	0	0	-inf	0	0	-inf	0	0	-inf	0	0	-inf	0	0	-inf	0	0	-inf	0	0	-inf	0	0	-inf	0	0	-inf	0	0	-inf	0	0	-inf	0	0	-inf	0	0	-inf	0	0	-inf	0	0	-inf	0	0	-inf	0	0	-inf	0	0	-inf	0	0	-inf	0	0	-inf	0	0	-inf	0	0	-inf	0	0	-inf	0	0	-inf	0	0	-inf	0	0	-inf	0	0	-inf	0	0	-inf	0	0	-inf	0	0	-inf	0	0	-inf	0	0	-inf	0	0	-inf	0	0	-inf	0	0	-inf	0	0	-inf	0	0	-inf	0	0	-inf	0	0	-inf	0	0	-inf	0	0	-inf	0	0	-inf	0	0	-inf	0	0	-inf	0	0	-inf	0	0	-inf	0	0	-inf	0	0	-inf	0	0	-inf	0	0	-inf	0	0	-inf	0	0	-inf	0	0	-inf	0	0	-inf	0	0	-inf	0	0	-inf	0	0	-inf	0	0	-inf	0	0	-inf	0	0	-inf	0	0	-inf	0	0	-inf	0	0	-inf	0	0	-inf	0	0	-inf	0	0	-inf	0	0	-inf	0	0	-inf	0	0	-inf	0	0	-inf	0	0	-inf	0	0	-inf	0	0	-inf	0	0	-inf	0	0	-inf	0	0	-inf	0	0	-inf	0	0	-inf	0	0	-inf	0	0	-inf	0	0	-inf	0	0	-inf	0	0	-inf	0	0	-inf	0	0	-inf	0	0	-inf	0	0	-inf	0	0	-inf	0	0	-inf	0	0	-inf	0	0	-inf	0	0	-inf	0	0	-inf	0	0	-inf	0	0	-inf	0	0	-inf	0	0	-inf	0	0	-inf	0	0	-inf	0	0	-inf	0	0	-inf	0	0	-inf	0	0	-inf	0	0	-inf	0	0	-inf	0	0	-inf	0	0	-inf	0	0	-inf	0	0	-inf	0	0	-inf	0	0	-inf	0	0	-inf	0	0	-inf	0	0	-inf	0	0	-inf	0	0	-inf	0	0	-inf	0	0	-inf	0	0	-inf	0	0	-inf	0	0	-inf	0	0	-inf	0	0	-inf	0	0	-inf	0	0	-inf	0	0	-inf	0	0	-inf	0	0	-inf	0	0	-inf	0	0	-inf	0	0	-inf	0	0	-inf	0	0	-inf	0	0	-inf	0	0	-inf	0	0	-inf	0	0	-inf	0	0	-inf	0	0	-inf	0	0	-inf	0	0	-inf	0	0	-inf	0	0	-inf	0	0	-inf	0	0	-inf	0	0	-inf	0	0	-inf	0	0	-inf	0	0	-inf	0	0	-inf	0	0	-inf	0	0	-inf	0	0	-inf	0	0	-inf	0	0	-inf	0	0	-inf	0	0	-inf	0	0	-inf	0	0	-inf	0	0	-inf	0	0	-inf	0	0	-inf	0	0	-inf	0	0	-inf	0	0	-inf	0	0	-inf	0	0	-inf	0	0	-inf	0	0	-inf	0	0	-inf	0	0	-inf	0	0	-inf	0	0	-inf	0	0	-inf	0	0	-inf	0	0	-inf	0	0	-inf	0	0	-inf	0	0	-inf	0	0	-inf	0	0	-inf	0	0	-inf	0	0	-inf	0	0	-inf	0	0	-inf	0	0	-inf	0	0	-inf	0	0	-inf	0	0	-inf	0	0	-inf	0	0	-inf	0	0	-inf	0	0	-inf	0	0	-inf	0	0	-inf	0	0	-inf	0	0	-inf	0	0	-inf	0	0	-inf	0	0	-inf	0	0	-inf	0	0	-inf	0	0	-inf	0	0	-inf	0	0	-inf	0	0	-inf	0	0	-inf	0	0	-inf	0	0	-inf	0	0	-inf	0	0	-inf	0	0	-inf	0	0	-inf	0	0	-inf	0	0	-inf	0	0	-inf	0	0	-inf	0	0	-inf	0	0	-inf	0	0	-inf	0	0	-inf	0	0	-inf	0	0	-inf	0	0	-inf	0	0	-inf	0	0	-inf	0	0	-inf	0	0	-inf	0	0	-inf	0	0	-inf	0	0	-inf	0	0	-inf	0	0	-inf	0	0	-inf	0	0	-inf	0	0	-inf	0	0	-inf	0	0	-inf	0	0	-inf	0	0	-inf	0	0	-inf	0	0	-inf	0	0	-inf	0	0	-inf	0	0	-inf	0	0	-inf	0	0	-inf	0	0	-inf	0	0	-inf	0	0	-inf	0	0	-inf	0	0	-inf	0	0	-inf	0	0	-inf	0	0	-inf	0	0	-inf	0	0	-inf	0	0	-inf	0	0	-inf	0	0	-inf	0	0	-inf	0	0	-inf	0	0	-inf	0	0	-inf	0	0	-inf	0	0	-inf	0	0	-inf	0	0	-inf	0	0	-inf	0	0	-inf	0	0	-inf	0	0	-inf	0	0	-inf	0	0	-inf	0	0	-inf	0	0	-inf	0	0	-inf	0	0	-inf	0	0	-inf	0	0	-inf	0	0	-inf	0	0	-inf	0	0	-inf	0	0	-inf	0	0	-inf	0	0	-inf	0	0	-inf	0	0	-inf	0	0	-inf	0	0	-inf	0	0	-inf	0	0	-inf	0	0	-inf	0	0	-inf	0	0	-inf	0	0	-inf	0	0	-inf	0	0	-inf	0	0	-inf	0	0	-inf	0	0	-inf	0	0	-inf	0	0	-inf	0	0	-inf	0	0	-inf	0	0	-inf	0	0	-inf	0	0	-inf	0	0	-inf	0	0	-inf	0	0	-inf	0	0	-inf	0	0	-inf	0	0	-inf	0	0	-inf	0	0	-inf	0	0	-inf	0	0	-inf	0	0	-inf	0	0	-inf	0	0	-inf	0	0	-inf	0	0	-inf	0	0	-inf	0	0	-inf	0	0	-inf	0	0	-inf	7	7	150.02323395241564	0	0	-inf	0	0	-inf	0	0	-inf	0	0	-inf	0	0	-inf	0	0	-inf	0	0	-inf	0	0	-inf	0	0	-inf	0	0	-inf	0	0	-inf	0	0	-inf	0	0	-inf	0	0	-inf	0	0	-inf	0	0	-inf	0	0	-inf	0	0	-inf	0	0	-inf	0	0	-inf	0	0	-inf	0	0	-inf	0	0	-inf	0	0	-inf	0	0	-inf	0	0	-inf	0	0	-inf	0	0	-inf	0	0	-inf	0	0	-inf	0	0	-inf	0	0	-inf	0	0	-inf	0	0	-inf	0	0	-inf	0	0	-inf	0	0	-inf	0	0	-inf	0	0	-inf	0	0	-inf	0	0	-inf	0	0	-inf	0	0	-inf	0	0	-inf	0	0	-inf	0	0	-inf	0	0	-inf	0	0	-inf	0	0	-inf	0	0	-inf	0	0	-inf	0	0	-inf	0	0	-inf	0	0	-inf	0	0	-inf	0	0	-inf	0	0	-inf	0	0	-inf	0	0	-inf	0	0	-inf	0	0	-inf	0	0	-inf	0	0	-inf	0	0	-inf	0	0	-inf	0	0	-inf	0	0	-inf	0	0	-inf	0	0	-inf	0	0	-inf	0	0	-inf	0	0	-inf	0	0	-inf	0	0	-inf	0	0	-inf	0	0	-inf	0	0	-inf	0	0	-inf	0	0	-inf	0	0	-inf	0	0	-inf	0	0	-inf	0	0	-inf	0	0	-inf	0	0	-inf	0	0	-inf	0	0	-inf	0	0	-inf	0	0	-inf	0	0	-inf	0	0	-inf	0	0	-inf	0	0	-inf	0	0	-inf	0	0	-inf	0	0	-inf	0	0	-inf	0	0	-inf	0	0	-inf	0	0	-inf	0	0	-inf	0	0	-inf	0	0	-inf	0	0	-inf	0	0	-inf	0	0	-inf	0	0	-inf	0	0	-inf	0	0	-inf	0	0	-inf	0	0	-inf	0	0	-inf	0	0	-inf	0	0	-inf	0	0	-inf	0	0	-inf	0	0	-inf	0	0	-inf	0	0	-inf	0	0	-inf	0	0	-inf	0	0	-inf	0	0	-inf	0	0	-inf	0	0	-inf	0	0	-inf	0	0	-inf	0	0	-inf	0	0	-inf	0	0	-inf	0	0	-inf	0	0	-inf	0	0	-inf	0	0	-inf	0	0	-inf	0	0	-inf	0	0	-inf	0	0	-inf	0	0	-inf	0	0	-inf	0	0	-inf	0	0	-inf	0	0	-inf	0	0	-inf	0	0	-inf	0	0	-inf	0	0	-inf	0	0	-inf	0	0	-inf	0	0	-inf	0	0	-inf	0	0	-inf	0	0	-inf	0	0	-inf	0	0	-inf	0	0	-inf	0	0	-inf	0	0	-inf	0	0	-inf	0	0	-inf	0	0	-inf	0	0	-inf	0	0	-inf	0	0	-inf	0	0	-inf	0	0	-inf	0	0	-inf	0	0	-inf	0	0	-inf	0	0	-inf	0	0	-inf	0	0	-inf	0	0	-inf	0	0	-inf	0	0	-inf	0	0	-inf	0	0	-inf	0	0	-inf	0	0	-inf	0	0	-inf	0	0	-inf	0	0	-inf	0	0	-inf	0	0	-inf	0	0	-inf	0	0	-inf	0	0	-inf	0	0	-inf	0	0	-inf	0	0	-inf	0	0	-inf	0	0	-inf	0	0	-inf	0	0	-inf	0	0	-inf	0	0	-inf	0	0	-inf	0	0	-inf	0	0	-inf	0	0	-inf	0	0	-inf	0	0	-inf	0	0	-inf	0	0	-inf	0	0	-inf	0	0	-inf	0	0	-inf	0	0	-inf	0	0	-inf	0	0	-inf	0	0	-inf	0	0	-inf	0	0	-inf	0	0	-inf	0	0	-inf	0	0	-inf	0	0	-inf	0	0	-inf	0	0	-inf	0	0	-inf	0	0	-inf	0	0	-inf	0	0	-inf	0	0	-inf	0	0	-inf	0	0	-inf	0	0	-inf	0	0	-inf	0	0	-inf	0	0	-inf	0	0	-inf	0	0	-inf	0	0	-inf	0	0	-inf	0	0	-inf	0	0	-inf	0	0	-inf	0	0	-inf	0	0	-inf	0	0	-inf	0	0	-inf	0	0	-inf	0	0	-inf	0	0	-inf	0	0	-inf	0	0	-inf	0	0	-inf	0	0	-inf	0	0	-inf	0	0	-inf	0	0	-inf	0	0	-inf	0	0	-inf	0	0	-inf	0	0	-inf	0	0	-inf	0	0	-inf	0	0	-inf	0	0	-inf	0	0	-inf	0	0	-inf	0	0	-inf	0	0	-inf	0	0	-inf	0	0	-inf	0	0	-inf	0	0	-inf	0	0	-inf	0	0	-inf	0	0	-inf	0	0	-inf	0	0	-inf	0	0	-inf	0	0	-inf	0	0	-inf	0	0	-inf	0	0	-inf	0	0	-inf	0	0	-inf	0	0	-inf	0	0	-inf	0	0	-inf	0	0	-inf	0	0	-inf	0	0	-inf	0	0	-inf	0	0	-inf	0	0	-inf	0	0	-inf	0	0	-inf	0	0	-inf	0	0	-inf	0	0	-inf	0	0	-inf	0	0	-inf	0	0	-inf	0	0	-inf	0	0	-inf	0	0	-inf	0	0	-inf	0	0	-inf	0	0	-inf	0	0	-inf	0	0	-inf	0	0	-inf	0	0	-inf	0	0	-inf	0	0	-inf	0	0	-inf	0	0	-inf	0	0	-inf	0	0	-inf	0	0	-inf	0	0	-inf	0	0	-inf	0	0	-inf	0	0	-inf	0	0	-inf	0	0	-inf	0	0	-inf	0	0	-inf	0	0	-inf	0	0	-inf	0	0	-inf	0	0	-inf	0	0	-inf	0	0	-inf	0	0	-inf	0	0	-inf	species	Pacaella massiliensis
1783257	29218	5	173.45343653268833	3836	0	123.415237139612	87992	8	177.1192840323449	1532	2	112.75312855756458	2658	6	135.25605422769254	9859	0	126.17180474647346	25371	5	174.02244724446942	419048	5	182.29625525539524	4248	8	145.02035150445218	2420	7	151.5127159398108	28771	3	139.0318083694114	67125	4	172.43768595248602	535082	5	166.3371314709799	243209	0	178.19941004092422	408760	6	180.77812668824023	998590	6	178.29359644682253	2908	5	149.2801751665605	1053824	2	180.95754810274448	3328	6	153.7192552997809	193559	3	182.37652786315923	4858	3	107.39743044377545	191840	7	174.41532998426777	386	4	91.22744719074952	737244	4	183.0350052240282	14641	6	129.50387592251286	546755	5	179.8669134287307	2568	4	136.80449409255996	132769	0	138.71174393097456	481542	3	178.14929839189753	364388	2	138.04281770833086	2849	8	152.52931307983883	4057	6	142.87358199115613	1321	11	110.28154417391583	322576	3	180.67069051167687	570	1	137.1646952703977	46949	5	186.70995023566564	41076	5	170.91126933632225	2404	10	111.52999229666605	87196	7	183.73469905430568	669970	4	178.8774444204244	161317	5	175.76662349650005	261084	9	189.1296278398752	873018	5	186.1196772473844	193846	3	185.04537002020294	971	10	126.15110613408429	885	3	109.15280672599884	1792447	3	91.09578917566493	249636	6	176.0590933208415	45723	5	183.8676108945847	480091	10	187.54792757579602	695714	0	186.04459902682223	1076177	2	185.0089352806484	47996	2	186.189456743931	620504	4	171.1142916237106	1215	6	139.56033878601738	278110	1	178.61351299953617	75239	6	175.4151896535808	694394	1	186.9251266114311	2464	6	138.92267245893302	250441	5	178.23747593081544	4719	0	148.59072063012866	2754	6	102.05289874738386	1442	8	125.70080259917307	186448	4	178.6971550842411	102126	7	189.84701284384207	341948	6	187.02693110704658	2233	0	126.38769990399187	65491	1	170.3390407718423	157943	7	76.70403368903443	1505	9	126.699886838454	713079	0	182.17719968165156	1112	1	121.23730519167432	2890	3	117.79666093095028	184756	3	177.95931958595673	268293	3	187.95232026601843	50330	3	178.85642209466357	2347	3	133.33818082828105	216048	7	171.33199298430688	173783	7	174.99797328241274	12897	7	177.41108790874776	16780	3	167.83886428085614	1863461	2	183.3878462308388	74098	7	171.2679026095349	324806	4	172.65509202760012	299104	9	179.94417474733126	2026	2	104.72908684133637	456428	2	183.93678151720655	153110	10	170.81920526867884	2860131	5	188.39211226421477	137860	2	171.74049916465685	11536	1	176.3196370529194	1038429	4	178.4448204330031	1025	3	133.87331241878104	273127	9	180.35927994984146	2246	2	106.93785047837692	904924	1	187.84158188538572	13967	2	176.1469218831424	3240	6	119.29125284126084	290372	6	186.90489902560992	395246	0	180.26625386823622	27124	6	154.79244074511686	5023	3	168.267934927135	1142	8	114.30777585465327	1022636	4	171.25633026324775	1065	2	133.28446220173095	156789	5	178.39094980582522	84810	8	178.33454799736444	96065	7	92.4232357413433	3490	0	164.59838758793998	214850	5	171.95281159853013	1010	6	156.30588075023368	1855840	4	179.93014658058672	102409	6	174.6096574786867	2302	0	136.78392156738724	1374627	5	180.05293958850092	515727	6	156.02609959551404	239868	2	184.7057779082481	701708	0	114.13731977852699	2014	2	153.91163107646085	37335	4	94.20485426553736	137938	6	183.69803267008518	440812	5	182.3987117840559	15706	5	151.38574049676458	7738	10	164.81828431417466	47418	0	166.1311167627181	727767	0	115.45824735092226	282882	6	91.92646695009279	646129	0	179.44283075099264	415359	0	175.89526713537026	85085	0	169.1644150147815	141741	0	94.44454983650576	4640	1	153.46356756572524	1812596	1	172.72735625167084	4428	4	157.3546744751114	129873	11	188.2487809900135	101160	2	172.66835018334288	2794	6	134.55516315614773	958	0	100.07962898667853	216182	7	181.21275700386755	2366793	1	113.78499826416615	1558	1	130.40363245653822	2801	2	144.08488556355766	683819	2	179.05874938375422	1378	3	129.34364157462497	231801	2	179.0468762010239	2038	3	96.17478622618717	524885	11	171.67443680398978	1667287	0	175.69310882977993	491844	3	181.9778592764884	498599	4	174.2477841056952	248450	8	176.61178594512893	17066	5	176.67033978839703	3048	3	130.73108921657587	397338	0	185.39444719367947	1807386	5	175.71392064803823	122703	4	173.56680808862495	4606	2	135.015622804761	8967	6	167.34972590485847	3383	3	139.71517555152278	2303	6	102.95348172991328	125418	6	186.5470909013646	797610	9	185.355486451155	1427558	5	180.81023106927935	3478	0	145.71721489099556	248287	6	184.26721266609007	7377	4	120.0473699103532	3937373	0	182.56664400206049	1603989	2	185.33371995535845	93078	5	180.29939325307546	468589	3	188.5463702622783	2972	0	134.5994055305825	2524	6	101.00928152701826	124306	6	182.38020342875936	371697	1	187.71008194766398	1426736	4	185.80591917884965	479802	1	91.82495813339402	2324	5	115.2241294827526	1248	1	133.5233334733406	190991	3	176.27424539270862	1411572	0	182.88074788858032	1422737	6	175.37155495039528	297131	3	181.80703935939474	2184	6	167.3201509324613	545943	4	91.91651687252238	4737	14	140.4216928490506	637099	0	168.91986181177447	2639	8	105.38649938475335	2978319	8	180.21271940824653	9501	3	173.4772256029873	378092	10	175.16353098870948	618788	2	181.7468034174622	88844	4	179.740535424905	1158	7	114.26905917349124	80978	7	150.24541945319208	622546	3	183.79649496999033	639013	2	173.65403490460173	109807	4	163.17804513851408	605	2	107.03215113199411	46869	0	113.08812801976038	1705	10	136.73079704364054	2452	6	129.99294436684622	1860887	5	115.77087935234006	501721	1	184.06676716487527	801712	5	156.74922301940492	3856	11	140.44162955129875	2330414	10	175.3134272203826	532525	0	179.5335328652217	707234	3	183.63573790896302	17495	4	118.65472493352398	417083	1	93.63186529710194	910822	0	173.0036541418455	41052	5	93.90679651063228	48459	1	163.36627123848868	4171	7	133.25577419572446	380906	7	187.24970769021246	62036	5	173.2663922388064	1236631	7	174.2317140751114	472225	4	91.26199366786649	435025	0	170.95106149009945	1352	0	121.34608115975375	6020	11	150.78758190808472	5758	6	167.67158768552335	2734	7	147.51550429546555	5037552	0	182.48643469284528	3248	7	159.70468078877337	5011	4	162.0401291333503	842882	0	176.4950213333653	52700	9	95.48960561170286	405161	3	177.6178724398359	167376	1	170.47746503579722	1544	7	92.41315018914909	198264	2	171.47835055685997	190600	7	93.68522392712816	738021	0	154.64882900389426	7424	2	147.33250404967134	3012	1	135.69693810836412	1760520	2	181.10639262702324	800530	0	156.58087931781736	1643075	4	185.98203054703086	737947	0	116.15514156399722	1434119	2	182.72337474948313	19918	5	181.87119702202577	4505618	4	185.42530131431448	1422590	2	167.2909509720289	1165	1	118.81922553272237	2841	8	171.47292096686166	168257	6	182.39168646120336	1575345	1	174.9909236527157	1506	7	97.80414311160355	521412	3	184.33887382676124	4456	2	174.27540603719675	340825	6	181.84337355265225	88249	2	181.3415050231151	9707	8	166.99950221324002	21841	7	180.71243593329757	2042	1	110.46020410887856	2949	2	147.2387376000373	771625	0	186.27439941983874	1333	1	136.21605863111625	254902	0	178.54505305308112	2170	7	98.08716417155878	569868	4	178.2539795340527	1325093	4	179.70467086713117	58381	7	171.84772065924446	928872	0	91.1907702746343	987	5	98.00431077881068	16726	8	125.41710949238647	366835	6	91.06575071870967	1788	0	103.21056445960603	4823329	1	186.24552978288114	102386	2	176.56276379442156	2288871	5	182.4208428326731	444222	7	182.91581645082522	1819998	6	157.2485907660707	1040493	2	92.02377827081642	2136	6	75.96015465284246	3781	5	158.26576257329575	1427245	1	188.0901655910521	18692	4	167.33519987760565	743394	5	184.23378886257348	12423	6	154.32732992217865	108119	0	188.81295758663012	2315	0	148.27671558984022	58081	9	174.6526149083835	15340	3	90.26701354181337	666766	1	174.64312650575974	766426	0	167.60571346887764	43909	9	109.19029066440066	8247	3	178.01362969345627	875068	3	185.5710795652024	66386	7	91.38101112733112	4594	10	109.92222227612771	3695	5	95.68511596285698	528355	2	186.39937456021337	1176	11	122.12265974204824	1411	4	133.567954999237	234386	2	187.3940531204543	103883	0	184.97995089315688	1081163	2	182.3663834618921	126624	9	148.50162123647374	1668	1	100.61103833720385	193726	3	171.32174449212496	1693085	1	187.01136969272017	2567542	5	186.1703562875045	122327	5	181.68868018246408	202703	6	185.47838799905145	147057	2	182.61962134261225	336800	2	179.98138219606136	827476	2	182.1217039730993	823	0	110.77286237966055	976	3	138.11486968417458	96834	7	93.85192127407582	1249	0	92.84171349545717	71823	0	141.0929888448547	888	8	135.16118675032635	1669	1	127.43895083352423	876013	7	189.0720543524709	3286200	3	185.84063469563418	199535	10	187.02025509467745	183025	8	186.0425152598533	1728	7	140.95556462387333	110690	10	182.7122813910103	3894	7	103.68988584656434	5597	1	120.96659595454398	75899	1	172.28849274743493	38292	0	173.30420627543927	2298918	0	172.35342722782485	15259	1	125.8630783703311	2542	2	124.89224997618969	2910	0	138.9129410635979	1734	5	121.5483735195259	2275	0	110.84083046387626	1102	3	147.9028484127068	2394	0	121.51668019609986	2501	1	131.46625283488308	284423	11	155.39636449331545	1110	7	138.85626750875966	1306	6	114.11721559737298	1930	4	134.29273847432344	2131	12	154.20425705759823	2749	8	130.09926531044326	4174	4	98.86058319596445	449094	6	183.31010298170867	2327	6	118.3720913359154	147623	2	185.65213514540017	2558	3	138.10803497444095	1483399	0	183.68614473539765	165114	0	92.9259832475137	528698	9	179.7041030979952	437347	5	178.15876952062754	2304	2	150.2636728764144	522802	10	178.8495586832058	171844	2	175.01322893745365	5044	0	121.67685061371492	1932181	3	180.3107520441178	39278	7	161.03008550129263	7298	8	164.73854783323603	2943	3	145.00440450071955	1333703	4	182.15269269066283	1808	1	142.48861131992453	40960	3	169.78356571129515	848255	3	186.27959466620564	2916	3	136.50910452688115	1625	7	143.6062341794538	100582	1	182.821030594708	64263	3	93.51656846260967	347038	1	175.66392559651996	370015	4	177.6455740962452	1432133	1	184.88830691325288	145193	2	177.66468138487255	2449	6	138.98437738542972	1573	3	138.7941380909634	1161	4	119.18828030502398	533655	2	157.4490860833368	2080901	1	183.33789734070166	471429	2	179.07589554683827	3567	6	147.7904113026447	2091	1	127.44393725911272	513980	3	189.3546295173074	20547	1	93.15785441758436	125430	5	187.52286869192667	399168	4	172.3872412328115	137736	0	91.905410844899	7320	1	164.4156982772925	48867	1	173.618706781806	2234	0	135.98391134678639	1601	0	135.63160933741455	1165394	0	184.77237723506266	1417	4	147.02176855587044	3944	1	127.27242317775723	4609	1	156.29798727386947	24510	4	181.48777125134973	210410	6	177.78028591649272	2297346	4	92.17470480541735	2466	2	113.63014550745552	715796	4	185.16818499031643	915000	6	187.17524190756527	99901	2	179.10465034119508	2670	4	148.7097275103109	183055	3	171.40222984167877	575646	7	178.19022294095413	4088	5	115.3740289947393	21894	6	103.16586752959887	5644	2	158.22843544805633	3292629	6	174.33711673854685	4085	7	149.89608717154437	3254488	4	184.1071375678375	22967	0	109.6923627481649	567185	1	180.6696404809656	4160	2	146.30337287207348	74226	2	178.8013745451182	476543	0	167.44036007619997	5639	5	111.84849064524197	2116	1	155.96817330125435	1211237	0	154.09671080277573	2314	1	131.63844302518993	462606	6	187.78979285277015	1933839	2	184.4966454792978	196281	1	183.452814787441	1738726	6	92.14891043538056	451671	8	184.75848609186014	33083	3	155.06407273790714	189690	6	183.47283683165364	1209027	0	91.48589195986732	292734	6	169.79098512616832	3186	5	144.3980442216927	2824	8	142.17950620565608	344406	12	172.86949854426825	151508	0	173.8114572026292	223221	5	91.4570131535958	129203	5	186.08439977059714	455116	3	171.08512827468238	348836	2	184.1723363107133	1197269	2	168.09419105954987	963371	0	164.32678476447123	934127	8	153.9256155715029	1684120	0	177.38489440154808	265244	4	164.2100704761747	344287	2	183.47709947029406	1531809	6	169.89684989904202	1276639	3	166.03331530289867	476534	1	188.2555521184709	4118	6	152.4866580325247	50474	1	134.34966032169052	530	6	108.42593102927279	1809	13	101.97222135010382	483204	5	185.05416038291602	320451	10	137.37480446621103	2764	6	164.65243177662637	212904	3	116.00208212778155	2199	8	158.7337288887945	1292	3	136.12473945425745	592623	2	158.22427478027345	217634	0	180.88123741463738	1107	4	133.29789734594834	1094353	5	169.95276187502037	1726	8	125.6654976668255	1737	0	97.19529824526025	289477	1	184.44908215548662	102888	1	156.65073674910403	53659	7	187.7903096661517	12518	4	92.37282211714673	24455	2	166.82348245220084	3762122	9	175.5709440007235	533088	7	182.01713432932752	362817	3	188.14251859465884	672009	1	180.53645917348965	1157	8	129.3587414515265	41072	4	93.52377926056072	591	3	125.813959595008	165506	6	186.8400483473072	264087	3	173.53621740991935	1133568	0	186.81113569057982	349169	5	61.604159330083014	39140	7	100.02244195488667	1019	6	108.44658661120911	1149	1	115.17361292796853	52573	4	167.94441093994365	1106	4	114.4678387029048	944	1	64.97953391607285	22954	4	178.05581181934758	377969	8	91.08790016511931	418	1	120.55784342740544	105778	8	145.365882300862	3427281	10	180.74287805600713	32370	0	151.53859971431513	626595	3	178.41085100354047	119004	11	187.53634678366927	1236	6	85.2864823338798	909	2	135.90217542216163	63449	4	155.56313930697175	19147	8	180.89372622734695	1447	3	134.5209682305426	1317135	3	187.73518804192076	2047	2	99.59230137374493	2405344	4	151.23981889752292	482913	0	169.26726078057945	1690427	2	186.57178044140105	1036	6	118.06727709740288	566336	6	156.97064139398017	184762	4	184.93441375265243	442606	10	180.63672187749802	56203	0	176.04135954980916	91725	5	183.2763724264303	1411196	2	91.60066564377323	750	0	121.48637449933783	139747	6	183.93528641721483	77067	0	179.6317506848444	3487	0	166.39943476391008	442937	4	180.273548392955	537790	6	179.1752369969584	1675	0	119.6542515846498	85020	8	184.7667099040803	122547	0	92.552367195169	27504	3	92.18351107049698	918	1	123.31651273621219	442355	3	179.81714208830957	1848	6	116.38482015862272	2124	3	135.80192160166385	1086	0	120.64693158361099	18518	3	122.74701657378485	1391	4	130.7001259884251	29659	2	168.16169132612126	1033	1	98.6620855524558	1017	7	73.94166940616977	100264	6	187.65213588855872	16356	7	182.35059676494532	1787	0	149.9671592958204	668549	7	187.23327409763994	24417	1	165.3632514065931	6697	0	122.45876778368498	1495	4	139.24051661583167	469586	4	182.18098416054937	242360	1	183.2377183363584	3232793	6	182.713721528978	8322	0	142.02260524380523	20209	5	166.76132231718677	106688	0	116.64519419302205	1360	1	148.21635102361648	1472	2	84.71083240251436	137039	4	184.56124073410024	260924	1	187.83319668425838	1891	1	152.2951209174821	150026	0	180.07807025881857	17001	2	185.13892594284297	172028	1	169.24829544583167	453531	5	177.28233279008242	46323	0	160.43735240405704	64215	5	137.83567675528082	1404	6	116.76321357460048	69343	4	156.4486363714724	1740	1	109.71918300422928	766879	3	172.7681359006109	189948	6	180.26148698856892	208975	2	116.57824479029995	817	1	100.38116745881354	28650	3	177.45727810850113	1231	2	126.56826278210349	999377	3	187.09158239906378	143203	5	159.71007254483692	301318	10	187.46782965734383	109302	0	184.00644466137143	1538	7	143.5601741480242	1001	9	119.73939748863891	1438817	2	185.99892173868912	2103	0	109.43235072518895	1253430	0	91.75085741204875	477383	9	181.72584776031923	585153	2	188.25456264634465	3152	1	102.23877437875781	926	10	141.5871170099234	2351	3	140.68590320649224	10057	7	125.72168041429468	10692	5	120.35297968887991	722908	4	185.5656753521261	37847	2	170.4370575916478	2548687	2	91.27009596090392	1913	3	112.29587974920457	180790	0	176.97386030492862	4287	8	133.82702642065658	244010	0	167.17726729698987	21902	5	178.72463967537365	8575	2	126.27761772847781	767640	6	115.78347931930278	2270	0	102.42389004404511	2756	5	103.6945656236185	33535	0	185.5108789850279	19910	2	167.1310894328562	194580	6	182.20983137212616	58658	1	180.1991228721966	50617	8	180.78570513440417	1515637	11	90.62560210555142	143034	4	179.7873873838641	38822	10	178.41023406482194	2674519	0	90.43413099672003	844555	0	89.50977317773003	180147	4	174.61829192364058	6835	9	158.53315973826395	291277	3	155.51732950878164	475229	6	173.1931426371381	5305	0	130.0471039758378	112253	2	182.27228270358188	29135	6	185.81447151675036	499687	4	181.37136729116648	26884	2	177.37928972913656	2263183	2	166.22251787068532	1638427	1	181.95270904918166	105472	8	179.01391870442154	207050	0	176.20221331372156	73218	2	155.06966254203002	9933	2	96.36052945862023	40871	6	171.61051256167588	4821	5	154.34904967439326	20649	3	173.95276162948582	3307	1	126.56789595371403	3605	0	144.1103642979565	3879	4	150.7354252812629	558972	0	179.1846045835752	58078	3	136.2523003886159	1107	1	151.36126253194448	56515	6	175.35552111987	99271	1	92.43028541118935	1204	0	123.54487796857123	738210	4	189.1129142694088	604001	3	183.38961371571523	194490	3	180.5896261868712	884766	1	180.73713367702575	475542	3	173.55989874205838	1335798	1	156.6530749987278	327491	7	179.9559368343488	24003	8	170.10409088023812	19755	3	172.07352041296298	1362	0	117.9595370906376	828	1	132.29807549471838	774	2	141.53213498964618	3145	0	140.30394588818206	452281	0	175.3492600613495	1832	0	140.0623821162813	222726	4	181.7444479250584	966612	2	185.1023739077011	208657	3	186.1792401457399	576215	6	185.74728215461266	7557	2	89.98135794942246	1139	0	145.3848949999722	2683468	0	173.84495978301047	971352	7	156.64177484340019	2648	1	119.63107230810427	734580	9	186.36212334617446	13540	3	166.95198820800772	2033	0	141.67421027885726	1119247	1	185.718767366808	344938	9	179.39461937790998	48570	0	66.57878922455396	89763	4	177.88308522349723	144655	1	133.46323751441966	266857	1	177.6923123452982	1437363	6	183.54243430033412	435286	1	178.4664770630123	2642	5	144.4552614223139	13294	2	172.92050359590948	31394	7	117.40723003164373	1047647	4	188.5799260212141	3737285	1	186.92362423554272	2417214	0	183.72088496236563	3657	0	120.82951517744652	1017152	5	187.26388491746403	2857	9	139.35308315653995	144859	8	177.0971349099058	2622	2	147.6631211271294	3697	3	122.0793743567479	657625	1	185.847505050952	1527	6	136.88367922161268	713	1	134.82176082149644	909803	2	171.61800057504513	4337	9	110.30507158551141	5735	2	116.79430897375512	3469180	0	165.92356293556767	11341	0	142.80016059212662	416221	5	181.1597854690364	38450	0	184.09055574793783	3776	1	135.0641021366692	2354	7	99.69345557673164	383383	0	116.47144343073353	83729	9	169.5347731280098	755593	6	92.75242485722146	1084946	1	183.0669416436341	121003	11	179.38201854709348	83377	0	146.15488276342535	2967	4	139.41102495428245	909930	2	186.03461157518447	2597	7	117.14326476063476	165509	1	155.66573054986384	112753	0	116.29088305505864	47466	6	184.34689500781687	42382	4	179.9163438772991	124230	3	185.90732026504736	455367	3	178.61572718979974	43377	1	150.11673843865998	1633	0	124.18866813245788	1384	2	142.65071236366103	1410	3	124.30771184738245	8825	2	161.0514709629715	277337	4	148.29962297382667	3722	5	155.80656941820442	398731	4	91.30636034395367	992908	3	179.89687851788955	1436269	5	91.14720865675983	1612420	2	179.64688971589604	2577	1	119.96788095154581	2112	1	121.3922780815734	2546674	2	155.87545297886484	3921	3	146.91127038361063	534622	0	96.15373852552474	379577	0	161.40023467422387	461673	7	170.24594726911548	607	6	118.45658010564749	2503566	0	163.23011306248802	1017465	1	151.18385564560637	3289825	7	183.3672552139608	913787	6	174.5381543495958	1745	1	147.96465285932837	469334	2	179.48095814260952	4311807	0	185.33506580294346	no_rank	PVC group
67812	0	0	-inf	0	0	-inf	0	0	-inf	0	0	-inf	0	0	-inf	7	7	42.61305913177119	0	0	-inf	0	0	-inf	0	0	-inf	0	0	-inf	11	1	42.91736493438373	0	0	-inf	0	0	-inf	0	0	-inf	0	0	-inf	0	0	-inf	0	0	-inf	0	0	-inf	0	0	-inf	0	0	-inf	0	0	-inf	0	0	-inf	0	0	-inf	0	0	-inf	0	0	-inf	7	7	42.285714285714285	0	0	-inf	7	7	45.87178437153582	9	9	45.72138044990833	0	0	-inf	0	0	-inf	0	0	-inf	0	0	-inf	20	0	43.55296888862953	0	0	-inf	0	0	-inf	0	0	-inf	0	0	-inf	0	0	-inf	0	0	-inf	0	0	-inf	0	0	-inf	0	0	-inf	0	0	-inf	0	0	-inf	0	0	-inf	0	0	-inf	0	0	-inf	0	0	-inf	0	0	-inf	75	0	46.24111757670974	0	0	-inf	0	0	-inf	0	0	-inf	0	0	-inf	0	0	-inf	0	0	-inf	0	0	-inf	0	0	-inf	0	0	-inf	0	0	-inf	0	0	-inf	0	0	-inf	0	0	-inf	0	0	-inf	0	0	-inf	0	0	-inf	0	0	-inf	0	0	-inf	0	0	-inf	0	0	-inf	0	0	-inf	0	0	-inf	0	0	-inf	0	0	-inf	0	0	-inf	0	0	-inf	0	0	-inf	0	0	-inf	0	0	-inf	0	0	-inf	0	0	-inf	0	0	-inf	0	0	-inf	0	0	-inf	0	0	-inf	0	0	-inf	0	0	-inf	16	0	41.125	0	0	-inf	0	0	-inf	0	0	-inf	0	0	-inf	0	0	-inf	0	0	-inf	0	0	-inf	0	0	-inf	0	0	-inf	0	0	-inf	0	0	-inf	0	0	-inf	0	0	-inf	0	0	-inf	0	0	-inf	0	0	-inf	0	0	-inf	0	0	-inf	0	0	-inf	0	0	-inf	11	0	44.36474484625634	0	0	-inf	0	0	-inf	8	0	41.75	0	0	-inf	0	0	-inf	0	0	-inf	0	0	-inf	0	0	-inf	0	0	-inf	0	0	-inf	0	0	-inf	0	0	-inf	0	0	-inf	0	0	-inf	0	0	-inf	20	0	42.95	0	0	-inf	21	0	47.87359486575218	0	0	-inf	0	0	-inf	0	0	-inf	0	0	-inf	0	0	-inf	0	0	-inf	0	0	-inf	0	0	-inf	11	3	44.263475824806754	0	0	-inf	0	0	-inf	0	0	-inf	0	0	-inf	0	0	-inf	0	0	-inf	0	0	-inf	0	0	-inf	0	0	-inf	0	0	-inf	13	0	48.496468499968174	0	0	-inf	0	0	-inf	0	0	-inf	0	0	-inf	0	0	-inf	12	2	44.784412572808996	0	0	-inf	0	0	-inf	0	0	-inf	0	0	-inf	17	0	44.70659960640116	0	0	-inf	0	0	-inf	0	0	-inf	0	0	-inf	0	0	-inf	17	0	42.108172365614315	0	0	-inf	19	1	42.45781498999131	0	0	-inf	0	0	-inf	0	0	-inf	0	0	-inf	0	0	-inf	0	0	-inf	0	0	-inf	0	0	-inf	0	0	-inf	0	0	-inf	0	0	-inf	0	0	-inf	14	0	41.87005768508881	17	0	42.0	0	0	-inf	0	0	-inf	0	0	-inf	0	0	-inf	0	0	-inf	0	0	-inf	0	0	-inf	0	0	-inf	0	0	-inf	0	0	-inf	0	0	-inf	0	0	-inf	0	0	-inf	0	0	-inf	0	0	-inf	0	0	-inf	0	0	-inf	8	8	42.935028842544405	0	0	-inf	0	0	-inf	0	0	-inf	0	0	-inf	0	0	-inf	0	0	-inf	0	0	-inf	8	8	40.45584412271571	0	0	-inf	0	0	-inf	0	0	-inf	0	0	-inf	0	0	-inf	0	0	-inf	0	0	-inf	0	0	-inf	0	0	-inf	0	0	-inf	17	1	44.29382055094804	0	0	-inf	0	0	-inf	0	0	-inf	0	0	-inf	0	0	-inf	11	0	46.45454545454545	0	0	-inf	0	0	-inf	13	4	45.3511987616995	0	0	-inf	0	0	-inf	0	0	-inf	0	0	-inf	0	0	-inf	0	0	-inf	11	0	45.08735249973824	0	0	-inf	0	0	-inf	0	0	-inf	0	0	-inf	0	0	-inf	0	0	-inf	0	0	-inf	0	0	-inf	0	0	-inf	0	0	-inf	0	0	-inf	0	0	-inf	0	0	-inf	0	0	-inf	0	0	-inf	0	0	-inf	0	0	-inf	8	8	40.375	0	0	-inf	0	0	-inf	0	0	-inf	0	0	-inf	0	0	-inf	0	0	-inf	0	0	-inf	0	0	-inf	0	0	-inf	0	0	-inf	7	0	41.86705394196326	0	0	-inf	0	0	-inf	0	0	-inf	0	0	-inf	0	0	-inf	0	0	-inf	0	0	-inf	0	0	-inf	0	0	-inf	0	0	-inf	0	0	-inf	0	0	-inf	10	3	41.45462479183374	0	0	-inf	0	0	-inf	0	0	-inf	0	0	-inf	0	0	-inf	0	0	-inf	9	0	43.333333333333336	0	0	-inf	0	0	-inf	0	0	-inf	0	0	-inf	0	0	-inf	0	0	-inf	0	0	-inf	8	0	45.75	0	0	-inf	0	0	-inf	9	0	44.89039011629372	0	0	-inf	0	0	-inf	0	0	-inf	9	9	44.44444444444444	0	0	-inf	0	0	-inf	0	0	-inf	0	0	-inf	8	0	42.625	0	0	-inf	0	0	-inf	0	0	-inf	0	0	-inf	0	0	-inf	10	1	40.5	7	0	44.13809417942361	0	0	-inf	0	0	-inf	9	0	44.77777777777778	0	0	-inf	0	0	-inf	0	0	-inf	0	0	-inf	0	0	-inf	0	0	-inf	0	0	-inf	0	0	-inf	0	0	-inf	0	0	-inf	0	0	-inf	0	0	-inf	0	0	-inf	80	4	45.98700576850888	0	0	-inf	0	0	-inf	0	0	-inf	0	0	-inf	11	0	44.0	0	0	-inf	0	0	-inf	11	0	42.531310018519264	0	0	-inf	0	0	-inf	0	0	-inf	0	0	-inf	0	0	-inf	0	0	-inf	15	4	46.33414622058798	0	0	-inf	0	0	-inf	0	0	-inf	38	0	43.185574637072705	12	0	46.371320343559645	0	0	-inf	0	0	-inf	0	0	-inf	8	0	43.125	0	0	-inf	0	0	-inf	12	0	45.333333333333336	0	0	-inf	0	0	-inf	0	0	-inf	0	0	-inf	18	3	43.15262544695078	0	0	-inf	0	0	-inf	9	0	43.0	0	0	-inf	0	0	-inf	0	0	-inf	0	0	-inf	0	0	-inf	0	0	-inf	0	0	-inf	0	0	-inf	0	0	-inf	9	0	44.0062218165255	0	0	-inf	15	0	43.792527275822174	0	0	-inf	0	0	-inf	0	0	-inf	0	0	-inf	0	0	-inf	0	0	-inf	15	0	43.952284749830795	0	0	-inf	0	0	-inf	0	0	-inf	12	5	40.333333333333336	0	0	-inf	0	0	-inf	0	0	-inf	0	0	-inf	0	0	-inf	0	0	-inf	0	0	-inf	9	0	41.0	0	0	-inf	0	0	-inf	0	0	-inf	0	0	-inf	0	0	-inf	0	0	-inf	0	0	-inf	0	0	-inf	0	0	-inf	0	0	-inf	0	0	-inf	0	0	-inf	25	0	43.08805697798294	0	0	-inf	7	7	48.74227992755619	15	5	42.047041832318094	13	0	42.694938677797296	12	0	44.0	0	0	-inf	0	0	-inf	0	0	-inf	0	0	-inf	0	0	-inf	0	0	-inf	0	0	-inf	7	0	44.0	8	0	46.5	0	0	-inf	0	0	-inf	0	0	-inf	0	0	-inf	0	0	-inf	0	0	-inf	0	0	-inf	0	0	-inf	0	0	-inf	10	10	41.0	0	0	-inf	0	0	-inf	0	0	-inf	0	0	-inf	0	0	-inf	0	0	-inf	12	5	43.94452820257673	0	0	-inf	0	0	-inf	0	0	-inf	0	0	-inf	0	0	-inf	0	0	-inf	0	0	-inf	0	0	-inf	0	0	-inf	0	0	-inf	0	0	-inf	0	0	-inf	15	0	48.85895620233077	0	0	-inf	0	0	-inf	0	0	-inf	0	0	-inf	0	0	-inf	0	0	-inf	0	0	-inf	0	0	-inf	0	0	-inf	0	0	-inf	0	0	-inf	0	0	-inf	0	0	-inf	0	0	-inf	0	0	-inf	0	0	-inf	0	0	-inf	0	0	-inf	0	0	-inf	0	0	-inf	0	0	-inf	0	0	-inf	0	0	-inf	0	0	-inf	0	0	-inf	0	0	-inf	0	0	-inf	0	0	-inf	0	0	-inf	0	0	-inf	0	0	-inf	0	0	-inf	0	0	-inf	0	0	-inf	0	0	-inf	0	0	-inf	0	0	-inf	0	0	-inf	0	0	-inf	0	0	-inf	0	0	-inf	0	0	-inf	0	0	-inf	0	0	-inf	0	0	-inf	0	0	-inf	0	0	-inf	0	0	-inf	0	0	-inf	0	0	-inf	8	8	44.68471473206198	0	0	-inf	0	0	-inf	8	0	43.0	0	0	-inf	0	0	-inf	0	0	-inf	0	0	-inf	0	0	-inf	0	0	-inf	0	0	-inf	0	0	-inf	0	0	-inf	0	0	-inf	0	0	-inf	0	0	-inf	0	0	-inf	0	0	-inf	0	0	-inf	0	0	-inf	0	0	-inf	0	0	-inf	0	0	-inf	0	0	-inf	0	0	-inf	0	0	-inf	0	0	-inf	0	0	-inf	0	0	-inf	0	0	-inf	0	0	-inf	0	0	-inf	0	0	-inf	0	0	-inf	0	0	-inf	0	0	-inf	0	0	-inf	0	0	-inf	0	0	-inf	0	0	-inf	0	0	-inf	0	0	-inf	19	0	42.89473684210526	8	0	43.05999350627184	0	0	-inf	0	0	-inf	0	0	-inf	0	0	-inf	0	0	-inf	0	0	-inf	0	0	-inf	0	0	-inf	0	0	-inf	0	0	-inf	0	0	-inf	0	0	-inf	0	0	-inf	0	0	-inf	0	0	-inf	0	0	-inf	0	0	-inf	0	0	-inf	0	0	-inf	0	0	-inf	25	0	42.86767608130641	11	3	46.05793316759364	17	0	46.69895594081815	0	0	-inf	0	0	-inf	0	0	-inf	0	0	-inf	0	0	-inf	0	0	-inf	16	0	44.000762081801234	0	0	-inf	0	0	-inf	0	0	-inf	0	0	-inf	0	0	-inf	0	0	-inf	0	0	-inf	0	0	-inf	0	0	-inf	0	0	-inf	0	0	-inf	0	0	-inf	0	0	-inf	0	0	-inf	8	1	42.43198051533946	0	0	-inf	0	0	-inf	0	0	-inf	0	0	-inf	0	0	-inf	11	1	42.06571558431586	28	3	41.371320343559645	0	0	-inf	0	0	-inf	0	0	-inf	0	0	-inf	0	0	-inf	0	0	-inf	0	0	-inf	0	0	-inf	0	0	-inf	0	0	-inf	29	3	45.68798047997896	0	0	-inf	13	1	45.678721268527916	0	0	-inf	0	0	-inf	0	0	-inf	0	0	-inf	0	0	-inf	0	0	-inf	7	0	41.42857142857143	0	0	-inf	7	7	40.0	0	0	-inf	0	0	-inf	0	0	-inf	14	0	46.0	0	0	-inf	9	0	45.648649847930805	0	0	-inf	0	0	-inf	0	0	-inf	0	0	-inf	0	0	-inf	0	0	-inf	0	0	-inf	7	0	47.526911934581186	0	0	-inf	0	0	-inf	0	0	-inf	0	0	-inf	0	0	-inf	0	0	-inf	0	0	-inf	14	0	45.86537456091014	0	0	-inf	0	0	-inf	0	0	-inf	0	0	-inf	7	7	44.0	0	0	-inf	0	0	-inf	0	0	-inf	0	0	-inf	0	0	-inf	0	0	-inf	0	0	-inf	0	0	-inf	0	0	-inf	11	3	43.26965100988703	0	0	-inf	0	0	-inf	0	0	-inf	0	0	-inf	0	0	-inf	0	0	-inf	0	0	-inf	22	2	43.952595588942295	9	0	51.2481061595292	10	1	46.39635085575944	0	0	-inf	0	0	-inf	0	0	-inf	0	0	-inf	0	0	-inf	0	0	-inf	0	0	-inf	0	0	-inf	0	0	-inf	0	0	-inf	0	0	-inf	10	2	42.478598945686805	0	0	-inf	0	0	-inf	0	0	-inf	0	0	-inf	0	0	-inf	7	0	44.0	0	0	-inf	0	0	-inf	0	0	-inf	9	0	41.56807759691201	0	0	-inf	0	0	-inf	0	0	-inf	0	0	-inf	0	0	-inf	10	0	41.35685424949238	0	0	-inf	0	0	-inf	0	0	-inf	0	0	-inf	0	0	-inf	0	0	-inf	0	0	-inf	0	0	-inf	0	0	-inf	0	0	-inf	0	0	-inf	0	0	-inf	0	0	-inf	0	0	-inf	0	0	-inf	0	0	-inf	0	0	-inf	0	0	-inf	0	0	-inf	9	9	47.37035431036771	11	0	46.91241635695084	0	0	-inf	0	0	-inf	7	7	45.845526897126675	0	0	-inf	0	0	-inf	0	0	-inf	0	0	-inf	0	0	-inf	16	0	40.05698051533946	phylum	Candidatus Omnitrophica
1047005	0	0	-inf	0	0	-inf	0	0	-inf	0	0	-inf	0	0	-inf	0	0	-inf	0	0	-inf	0	0	-inf	0	0	-inf	0	0	-inf	10	0	43.01837661840736	0	0	-inf	0	0	-inf	0	0	-inf	0	0	-inf	0	0	-inf	0	0	-inf	0	0	-inf	0	0	-inf	0	0	-inf	0	0	-inf	0	0	-inf	0	0	-inf	0	0	-inf	0	0	-inf	0	0	-inf	0	0	-inf	0	0	-inf	0	0	-inf	0	0	-inf	0	0	-inf	0	0	-inf	0	0	-inf	20	0	43.55296888862953	0	0	-inf	0	0	-inf	0	0	-inf	0	0	-inf	0	0	-inf	0	0	-inf	0	0	-inf	0	0	-inf	0	0	-inf	0	0	-inf	0	0	-inf	0	0	-inf	0	0	-inf	0	0	-inf	0	0	-inf	0	0	-inf	0	0	-inf	0	0	-inf	0	0	-inf	0	0	-inf	0	0	-inf	0	0	-inf	0	0	-inf	0	0	-inf	0	0	-inf	0	0	-inf	0	0	-inf	0	0	-inf	0	0	-inf	0	0	-inf	0	0	-inf	0	0	-inf	0	0	-inf	0	0	-inf	0	0	-inf	0	0	-inf	0	0	-inf	0	0	-inf	0	0	-inf	0	0	-inf	0	0	-inf	0	0	-inf	0	0	-inf	0	0	-inf	0	0	-inf	0	0	-inf	0	0	-inf	0	0	-inf	0	0	-inf	0	0	-inf	0	0	-inf	0	0	-inf	0	0	-inf	0	0	-inf	16	0	41.125	0	0	-inf	0	0	-inf	0	0	-inf	0	0	-inf	0	0	-inf	0	0	-inf	0	0	-inf	0	0	-inf	0	0	-inf	0	0	-inf	0	0	-inf	0	0	-inf	0	0	-inf	0	0	-inf	0	0	-inf	0	0	-inf	0	0	-inf	0	0	-inf	0	0	-inf	0	0	-inf	11	0	44.36474484625634	0	0	-inf	0	0	-inf	8	0	41.75	0	0	-inf	0	0	-inf	0	0	-inf	0	0	-inf	0	0	-inf	0	0	-inf	0	0	-inf	0	0	-inf	0	0	-inf	0	0	-inf	0	0	-inf	0	0	-inf	20	0	42.95	0	0	-inf	0	0	-inf	0	0	-inf	0	0	-inf	0	0	-inf	0	0	-inf	0	0	-inf	0	0	-inf	0	0	-inf	0	0	-inf	8	0	43.98055127546399	0	0	-inf	0	0	-inf	0	0	-inf	0	0	-inf	0	0	-inf	0	0	-inf	0	0	-inf	0	0	-inf	0	0	-inf	0	0	-inf	13	0	48.496468499968174	0	0	-inf	0	0	-inf	0	0	-inf	0	0	-inf	0	0	-inf	10	0	44.40121933088197	0	0	-inf	0	0	-inf	0	0	-inf	0	0	-inf	17	0	44.70659960640116	0	0	-inf	0	0	-inf	0	0	-inf	0	0	-inf	0	0	-inf	17	0	42.108172365614315	0	0	-inf	0	0	-inf	0	0	-inf	0	0	-inf	0	0	-inf	0	0	-inf	0	0	-inf	0	0	-inf	0	0	-inf	0	0	-inf	0	0	-inf	0	0	-inf	0	0	-inf	0	0	-inf	14	0	41.87005768508881	0	0	-inf	0	0	-inf	0	0	-inf	0	0	-inf	0	0	-inf	0	0	-inf	0	0	-inf	0	0	-inf	0	0	-inf	0	0	-inf	0	0	-inf	0	0	-inf	0	0	-inf	0	0	-inf	0	0	-inf	0	0	-inf	0	0	-inf	0	0	-inf	0	0	-inf	0	0	-inf	0	0	-inf	0	0	-inf	0	0	-inf	0	0	-inf	0	0	-inf	0	0	-inf	0	0	-inf	0	0	-inf	0	0	-inf	0	0	-inf	0	0	-inf	0	0	-inf	0	0	-inf	0	0	-inf	0	0	-inf	0	0	-inf	0	0	-inf	16	0	44.37468433538229	0	0	-inf	0	0	-inf	0	0	-inf	0	0	-inf	0	0	-inf	0	0	-inf	0	0	-inf	0	0	-inf	9	0	47.21264225405383	0	0	-inf	0	0	-inf	0	0	-inf	0	0	-inf	0	0	-inf	0	0	-inf	11	0	45.08735249973824	0	0	-inf	0	0	-inf	0	0	-inf	0	0	-inf	0	0	-inf	0	0	-inf	0	0	-inf	0	0	-inf	0	0	-inf	0	0	-inf	0	0	-inf	0	0	-inf	0	0	-inf	0	0	-inf	0	0	-inf	0	0	-inf	0	0	-inf	0	0	-inf	0	0	-inf	0	0	-inf	0	0	-inf	0	0	-inf	0	0	-inf	0	0	-inf	0	0	-inf	0	0	-inf	0	0	-inf	0	0	-inf	7	0	41.86705394196326	0	0	-inf	0	0	-inf	0	0	-inf	0	0	-inf	0	0	-inf	0	0	-inf	0	0	-inf	0	0	-inf	0	0	-inf	0	0	-inf	0	0	-inf	0	0	-inf	7	0	41.88267365002718	0	0	-inf	0	0	-inf	0	0	-inf	0	0	-inf	0	0	-inf	0	0	-inf	9	0	43.333333333333336	0	0	-inf	0	0	-inf	0	0	-inf	0	0	-inf	0	0	-inf	0	0	-inf	0	0	-inf	0	0	-inf	0	0	-inf	0	0	-inf	9	0	44.89039011629372	0	0	-inf	0	0	-inf	0	0	-inf	0	0	-inf	0	0	-inf	0	0	-inf	0	0	-inf	0	0	-inf	8	0	42.625	0	0	-inf	0	0	-inf	0	0	-inf	0	0	-inf	0	0	-inf	0	0	-inf	7	0	44.13809417942361	0	0	-inf	0	0	-inf	9	0	44.77777777777778	0	0	-inf	0	0	-inf	0	0	-inf	0	0	-inf	0	0	-inf	0	0	-inf	0	0	-inf	0	0	-inf	0	0	-inf	0	0	-inf	0	0	-inf	0	0	-inf	0	0	-inf	0	0	-inf	0	0	-inf	0	0	-inf	0	0	-inf	0	0	-inf	11	0	44.0	0	0	-inf	0	0	-inf	11	0	42.531310018519264	0	0	-inf	0	0	-inf	0	0	-inf	0	0	-inf	0	0	-inf	0	0	-inf	0	0	-inf	0	0	-inf	0	0	-inf	0	0	-inf	38	0	43.185574637072705	0	0	-inf	0	0	-inf	0	0	-inf	0	0	-inf	8	0	43.125	0	0	-inf	0	0	-inf	0	0	-inf	0	0	-inf	0	0	-inf	0	0	-inf	0	0	-inf	15	0	43.383150536340935	0	0	-inf	0	0	-inf	9	0	43.0	0	0	-inf	0	0	-inf	0	0	-inf	0	0	-inf	0	0	-inf	0	0	-inf	0	0	-inf	0	0	-inf	0	0	-inf	9	0	44.0062218165255	0	0	-inf	15	0	43.792527275822174	0	0	-inf	0	0	-inf	0	0	-inf	0	0	-inf	0	0	-inf	0	0	-inf	15	0	43.952284749830795	0	0	-inf	0	0	-inf	0	0	-inf	7	0	40.57142857142857	0	0	-inf	0	0	-inf	0	0	-inf	0	0	-inf	0	0	-inf	0	0	-inf	0	0	-inf	9	0	41.0	0	0	-inf	0	0	-inf	0	0	-inf	0	0	-inf	0	0	-inf	0	0	-inf	0	0	-inf	0	0	-inf	0	0	-inf	0	0	-inf	0	0	-inf	0	0	-inf	25	0	43.08805697798294	0	0	-inf	0	0	-inf	10	0	42.13553390593274	13	0	42.694938677797296	12	0	44.0	0	0	-inf	0	0	-inf	0	0	-inf	0	0	-inf	0	0	-inf	0	0	-inf	0	0	-inf	7	0	44.0	0	0	-inf	0	0	-inf	0	0	-inf	0	0	-inf	0	0	-inf	0	0	-inf	0	0	-inf	0	0	-inf	0	0	-inf	0	0	-inf	0	0	-inf	0	0	-inf	0	0	-inf	0	0	-inf	0	0	-inf	0	0	-inf	0	0	-inf	7	0	43.714285714285715	0	0	-inf	0	0	-inf	0	0	-inf	0	0	-inf	0	0	-inf	0	0	-inf	0	0	-inf	0	0	-inf	0	0	-inf	0	0	-inf	0	0	-inf	0	0	-inf	15	0	48.85895620233077	0	0	-inf	0	0	-inf	0	0	-inf	0	0	-inf	0	0	-inf	0	0	-inf	0	0	-inf	0	0	-inf	0	0	-inf	0	0	-inf	0	0	-inf	0	0	-inf	0	0	-inf	0	0	-inf	0	0	-inf	0	0	-inf	0	0	-inf	0	0	-inf	0	0	-inf	0	0	-inf	0	0	-inf	0	0	-inf	0	0	-inf	0	0	-inf	0	0	-inf	0	0	-inf	0	0	-inf	0	0	-inf	0	0	-inf	0	0	-inf	0	0	-inf	0	0	-inf	0	0	-inf	0	0	-inf	0	0	-inf	0	0	-inf	0	0	-inf	0	0	-inf	0	0	-inf	0	0	-inf	0	0	-inf	0	0	-inf	0	0	-inf	0	0	-inf	0	0	-inf	0	0	-inf	0	0	-inf	0	0	-inf	0	0	-inf	0	0	-inf	0	0	-inf	0	0	-inf	0	0	-inf	8	0	43.0	0	0	-inf	0	0	-inf	0	0	-inf	0	0	-inf	0	0	-inf	0	0	-inf	0	0	-inf	0	0	-inf	0	0	-inf	0	0	-inf	0	0	-inf	0	0	-inf	0	0	-inf	0	0	-inf	0	0	-inf	0	0	-inf	0	0	-inf	0	0	-inf	0	0	-inf	0	0	-inf	0	0	-inf	0	0	-inf	0	0	-inf	0	0	-inf	0	0	-inf	0	0	-inf	0	0	-inf	0	0	-inf	0	0	-inf	0	0	-inf	0	0	-inf	0	0	-inf	0	0	-inf	0	0	-inf	0	0	-inf	0	0	-inf	0	0	-inf	0	0	-inf	19	0	42.89473684210526	8	0	43.05999350627184	0	0	-inf	0	0	-inf	0	0	-inf	0	0	-inf	0	0	-inf	0	0	-inf	0	0	-inf	0	0	-inf	0	0	-inf	0	0	-inf	0	0	-inf	0	0	-inf	0	0	-inf	0	0	-inf	0	0	-inf	0	0	-inf	0	0	-inf	0	0	-inf	0	0	-inf	0	0	-inf	25	0	42.86767608130641	0	0	-inf	0	0	-inf	0	0	-inf	0	0	-inf	0	0	-inf	0	0	-inf	0	0	-inf	0	0	-inf	16	0	44.000762081801234	0	0	-inf	0	0	-inf	0	0	-inf	0	0	-inf	0	0	-inf	0	0	-inf	0	0	-inf	0	0	-inf	0	0	-inf	0	0	-inf	0	0	-inf	0	0	-inf	0	0	-inf	0	0	-inf	7	0	42.714285714285715	0	0	-inf	0	0	-inf	0	0	-inf	0	0	-inf	0	0	-inf	10	0	41.37228714274745	25	0	40.88	0	0	-inf	0	0	-inf	0	0	-inf	0	0	-inf	0	0	-inf	0	0	-inf	0	0	-inf	0	0	-inf	0	0	-inf	0	0	-inf	26	0	45.149439105438766	0	0	-inf	12	0	45.0686147075719	0	0	-inf	0	0	-inf	0	0	-inf	0	0	-inf	0	0	-inf	0	0	-inf	7	0	41.42857142857143	0	0	-inf	0	0	-inf	0	0	-inf	0	0	-inf	0	0	-inf	0	0	-inf	0	0	-inf	0	0	-inf	0	0	-inf	0	0	-inf	0	0	-inf	0	0	-inf	0	0	-inf	0	0	-inf	0	0	-inf	7	0	47.526911934581186	0	0	-inf	0	0	-inf	0	0	-inf	0	0	-inf	0	0	-inf	0	0	-inf	0	0	-inf	14	0	45.86537456091014	0	0	-inf	0	0	-inf	0	0	-inf	0	0	-inf	0	0	-inf	0	0	-inf	0	0	-inf	0	0	-inf	0	0	-inf	0	0	-inf	0	0	-inf	0	0	-inf	0	0	-inf	0	0	-inf	8	0	44.120770138594665	0	0	-inf	0	0	-inf	0	0	-inf	0	0	-inf	0	0	-inf	0	0	-inf	0	0	-inf	20	0	44.185149756697655	9	0	51.2481061595292	0	0	-inf	0	0	-inf	0	0	-inf	0	0	-inf	0	0	-inf	0	0	-inf	0	0	-inf	0	0	-inf	0	0	-inf	0	0	-inf	0	0	-inf	0	0	-inf	0	0	-inf	0	0	-inf	0	0	-inf	0	0	-inf	0	0	-inf	0	0	-inf	7	0	44.0	0	0	-inf	0	0	-inf	0	0	-inf	9	0	41.56807759691201	0	0	-inf	0	0	-inf	0	0	-inf	0	0	-inf	0	0	-inf	0	0	-inf	0	0	-inf	0	0	-inf	0	0	-inf	0	0	-inf	0	0	-inf	0	0	-inf	0	0	-inf	0	0	-inf	0	0	-inf	0	0	-inf	0	0	-inf	0	0	-inf	0	0	-inf	0	0	-inf	0	0	-inf	0	0	-inf	0	0	-inf	0	0	-inf	0	0	-inf	0	0	-inf	11	0	46.91241635695084	0	0	-inf	0	0	-inf	0	0	-inf	0	0	-inf	0	0	-inf	0	0	-inf	0	0	-inf	0	0	-inf	0	0	-inf	no_rank	unclassified Candidatus Omnitrophica
2035772	0	0	-inf	0	0	-inf	0	0	-inf	0	0	-inf	0	0	-inf	0	0	-inf	0	0	-inf	0	0	-inf	0	0	-inf	0	0	-inf	10	10	43.01837661840736	0	0	-inf	0	0	-inf	0	0	-inf	0	0	-inf	0	0	-inf	0	0	-inf	0	0	-inf	0	0	-inf	0	0	-inf	0	0	-inf	0	0	-inf	0	0	-inf	0	0	-inf	0	0	-inf	0	0	-inf	0	0	-inf	0	0	-inf	0	0	-inf	0	0	-inf	0	0	-inf	0	0	-inf	0	0	-inf	20	20	43.55296888862953	0	0	-inf	0	0	-inf	0	0	-inf	0	0	-inf	0	0	-inf	0	0	-inf	0	0	-inf	0	0	-inf	0	0	-inf	0	0	-inf	0	0	-inf	0	0	-inf	0	0	-inf	0	0	-inf	0	0	-inf	0	0	-inf	0	0	-inf	0	0	-inf	0	0	-inf	0	0	-inf	0	0	-inf	0	0	-inf	0	0	-inf	0	0	-inf	0	0	-inf	0	0	-inf	0	0	-inf	0	0	-inf	0	0	-inf	0	0	-inf	0	0	-inf	0	0	-inf	0	0	-inf	0	0	-inf	0	0	-inf	0	0	-inf	0	0	-inf	0	0	-inf	0	0	-inf	0	0	-inf	0	0	-inf	0	0	-inf	0	0	-inf	0	0	-inf	0	0	-inf	0	0	-inf	0	0	-inf	0	0	-inf	0	0	-inf	0	0	-inf	0	0	-inf	0	0	-inf	0	0	-inf	0	0	-inf	16	16	41.125	0	0	-inf	0	0	-inf	0	0	-inf	0	0	-inf	0	0	-inf	0	0	-inf	0	0	-inf	0	0	-inf	0	0	-inf	0	0	-inf	0	0	-inf	0	0	-inf	0	0	-inf	0	0	-inf	0	0	-inf	0	0	-inf	0	0	-inf	0	0	-inf	0	0	-inf	0	0	-inf	11	11	44.36474484625634	0	0	-inf	0	0	-inf	8	8	41.75	0	0	-inf	0	0	-inf	0	0	-inf	0	0	-inf	0	0	-inf	0	0	-inf	0	0	-inf	0	0	-inf	0	0	-inf	0	0	-inf	0	0	-inf	0	0	-inf	20	20	42.95	0	0	-inf	0	0	-inf	0	0	-inf	0	0	-inf	0	0	-inf	0	0	-inf	0	0	-inf	0	0	-inf	0	0	-inf	0	0	-inf	8	8	43.98055127546399	0	0	-inf	0	0	-inf	0	0	-inf	0	0	-inf	0	0	-inf	0	0	-inf	0	0	-inf	0	0	-inf	0	0	-inf	0	0	-inf	13	13	48.496468499968174	0	0	-inf	0	0	-inf	0	0	-inf	0	0	-inf	0	0	-inf	10	10	44.40121933088197	0	0	-inf	0	0	-inf	0	0	-inf	0	0	-inf	17	17	44.70659960640116	0	0	-inf	0	0	-inf	0	0	-inf	0	0	-inf	0	0	-inf	17	17	42.108172365614315	0	0	-inf	0	0	-inf	0	0	-inf	0	0	-inf	0	0	-inf	0	0	-inf	0	0	-inf	0	0	-inf	0	0	-inf	0	0	-inf	0	0	-inf	0	0	-inf	0	0	-inf	0	0	-inf	14	14	41.87005768508881	0	0	-inf	0	0	-inf	0	0	-inf	0	0	-inf	0	0	-inf	0	0	-inf	0	0	-inf	0	0	-inf	0	0	-inf	0	0	-inf	0	0	-inf	0	0	-inf	0	0	-inf	0	0	-inf	0	0	-inf	0	0	-inf	0	0	-inf	0	0	-inf	0	0	-inf	0	0	-inf	0	0	-inf	0	0	-inf	0	0	-inf	0	0	-inf	0	0	-inf	0	0	-inf	0	0	-inf	0	0	-inf	0	0	-inf	0	0	-inf	0	0	-inf	0	0	-inf	0	0	-inf	0	0	-inf	0	0	-inf	0	0	-inf	0	0	-inf	16	16	44.37468433538229	0	0	-inf	0	0	-inf	0	0	-inf	0	0	-inf	0	0	-inf	0	0	-inf	0	0	-inf	0	0	-inf	9	9	47.21264225405383	0	0	-inf	0	0	-inf	0	0	-inf	0	0	-inf	0	0	-inf	0	0	-inf	11	11	45.08735249973824	0	0	-inf	0	0	-inf	0	0	-inf	0	0	-inf	0	0	-inf	0	0	-inf	0	0	-inf	0	0	-inf	0	0	-inf	0	0	-inf	0	0	-inf	0	0	-inf	0	0	-inf	0	0	-inf	0	0	-inf	0	0	-inf	0	0	-inf	0	0	-inf	0	0	-inf	0	0	-inf	0	0	-inf	0	0	-inf	0	0	-inf	0	0	-inf	0	0	-inf	0	0	-inf	0	0	-inf	0	0	-inf	7	7	41.86705394196326	0	0	-inf	0	0	-inf	0	0	-inf	0	0	-inf	0	0	-inf	0	0	-inf	0	0	-inf	0	0	-inf	0	0	-inf	0	0	-inf	0	0	-inf	0	0	-inf	7	7	41.88267365002718	0	0	-inf	0	0	-inf	0	0	-inf	0	0	-inf	0	0	-inf	0	0	-inf	9	9	43.333333333333336	0	0	-inf	0	0	-inf	0	0	-inf	0	0	-inf	0	0	-inf	0	0	-inf	0	0	-inf	0	0	-inf	0	0	-inf	0	0	-inf	9	9	44.89039011629372	0	0	-inf	0	0	-inf	0	0	-inf	0	0	-inf	0	0	-inf	0	0	-inf	0	0	-inf	0	0	-inf	8	8	42.625	0	0	-inf	0	0	-inf	0	0	-inf	0	0	-inf	0	0	-inf	0	0	-inf	7	7	44.13809417942361	0	0	-inf	0	0	-inf	9	9	44.77777777777778	0	0	-inf	0	0	-inf	0	0	-inf	0	0	-inf	0	0	-inf	0	0	-inf	0	0	-inf	0	0	-inf	0	0	-inf	0	0	-inf	0	0	-inf	0	0	-inf	0	0	-inf	0	0	-inf	0	0	-inf	0	0	-inf	0	0	-inf	0	0	-inf	11	11	44.0	0	0	-inf	0	0	-inf	11	11	42.531310018519264	0	0	-inf	0	0	-inf	0	0	-inf	0	0	-inf	0	0	-inf	0	0	-inf	0	0	-inf	0	0	-inf	0	0	-inf	0	0	-inf	38	38	43.185574637072705	0	0	-inf	0	0	-inf	0	0	-inf	0	0	-inf	8	8	43.125	0	0	-inf	0	0	-inf	0	0	-inf	0	0	-inf	0	0	-inf	0	0	-inf	0	0	-inf	15	15	43.383150536340935	0	0	-inf	0	0	-inf	9	9	43.0	0	0	-inf	0	0	-inf	0	0	-inf	0	0	-inf	0	0	-inf	0	0	-inf	0	0	-inf	0	0	-inf	0	0	-inf	9	9	44.0062218165255	0	0	-inf	15	15	43.792527275822174	0	0	-inf	0	0	-inf	0	0	-inf	0	0	-inf	0	0	-inf	0	0	-inf	15	15	43.952284749830795	0	0	-inf	0	0	-inf	0	0	-inf	7	7	40.57142857142857	0	0	-inf	0	0	-inf	0	0	-inf	0	0	-inf	0	0	-inf	0	0	-inf	0	0	-inf	9	9	41.0	0	0	-inf	0	0	-inf	0	0	-inf	0	0	-inf	0	0	-inf	0	0	-inf	0	0	-inf	0	0	-inf	0	0	-inf	0	0	-inf	0	0	-inf	0	0	-inf	25	25	43.08805697798294	0	0	-inf	0	0	-inf	10	10	42.13553390593274	13	13	42.694938677797296	12	12	44.0	0	0	-inf	0	0	-inf	0	0	-inf	0	0	-inf	0	0	-inf	0	0	-inf	0	0	-inf	7	7	44.0	0	0	-inf	0	0	-inf	0	0	-inf	0	0	-inf	0	0	-inf	0	0	-inf	0	0	-inf	0	0	-inf	0	0	-inf	0	0	-inf	0	0	-inf	0	0	-inf	0	0	-inf	0	0	-inf	0	0	-inf	0	0	-inf	0	0	-inf	7	7	43.714285714285715	0	0	-inf	0	0	-inf	0	0	-inf	0	0	-inf	0	0	-inf	0	0	-inf	0	0	-inf	0	0	-inf	0	0	-inf	0	0	-inf	0	0	-inf	0	0	-inf	15	15	48.85895620233077	0	0	-inf	0	0	-inf	0	0	-inf	0	0	-inf	0	0	-inf	0	0	-inf	0	0	-inf	0	0	-inf	0	0	-inf	0	0	-inf	0	0	-inf	0	0	-inf	0	0	-inf	0	0	-inf	0	0	-inf	0	0	-inf	0	0	-inf	0	0	-inf	0	0	-inf	0	0	-inf	0	0	-inf	0	0	-inf	0	0	-inf	0	0	-inf	0	0	-inf	0	0	-inf	0	0	-inf	0	0	-inf	0	0	-inf	0	0	-inf	0	0	-inf	0	0	-inf	0	0	-inf	0	0	-inf	0	0	-inf	0	0	-inf	0	0	-inf	0	0	-inf	0	0	-inf	0	0	-inf	0	0	-inf	0	0	-inf	0	0	-inf	0	0	-inf	0	0	-inf	0	0	-inf	0	0	-inf	0	0	-inf	0	0	-inf	0	0	-inf	0	0	-inf	0	0	-inf	0	0	-inf	8	8	43.0	0	0	-inf	0	0	-inf	0	0	-inf	0	0	-inf	0	0	-inf	0	0	-inf	0	0	-inf	0	0	-inf	0	0	-inf	0	0	-inf	0	0	-inf	0	0	-inf	0	0	-inf	0	0	-inf	0	0	-inf	0	0	-inf	0	0	-inf	0	0	-inf	0	0	-inf	0	0	-inf	0	0	-inf	0	0	-inf	0	0	-inf	0	0	-inf	0	0	-inf	0	0	-inf	0	0	-inf	0	0	-inf	0	0	-inf	0	0	-inf	0	0	-inf	0	0	-inf	0	0	-inf	0	0	-inf	0	0	-inf	0	0	-inf	0	0	-inf	0	0	-inf	19	19	42.89473684210526	8	8	43.05999350627184	0	0	-inf	0	0	-inf	0	0	-inf	0	0	-inf	0	0	-inf	0	0	-inf	0	0	-inf	0	0	-inf	0	0	-inf	0	0	-inf	0	0	-inf	0	0	-inf	0	0	-inf	0	0	-inf	0	0	-inf	0	0	-inf	0	0	-inf	0	0	-inf	0	0	-inf	0	0	-inf	25	25	42.86767608130641	0	0	-inf	0	0	-inf	0	0	-inf	0	0	-inf	0	0	-inf	0	0	-inf	0	0	-inf	0	0	-inf	16	16	44.000762081801234	0	0	-inf	0	0	-inf	0	0	-inf	0	0	-inf	0	0	-inf	0	0	-inf	0	0	-inf	0	0	-inf	0	0	-inf	0	0	-inf	0	0	-inf	0	0	-inf	0	0	-inf	0	0	-inf	7	7	42.714285714285715	0	0	-inf	0	0	-inf	0	0	-inf	0	0	-inf	0	0	-inf	10	10	41.37228714274745	25	25	40.88	0	0	-inf	0	0	-inf	0	0	-inf	0	0	-inf	0	0	-inf	0	0	-inf	0	0	-inf	0	0	-inf	0	0	-inf	0	0	-inf	26	26	45.149439105438766	0	0	-inf	12	12	45.0686147075719	0	0	-inf	0	0	-inf	0	0	-inf	0	0	-inf	0	0	-inf	0	0	-inf	7	7	41.42857142857143	0	0	-inf	0	0	-inf	0	0	-inf	0	0	-inf	0	0	-inf	0	0	-inf	0	0	-inf	0	0	-inf	0	0	-inf	0	0	-inf	0	0	-inf	0	0	-inf	0	0	-inf	0	0	-inf	0	0	-inf	7	7	47.526911934581186	0	0	-inf	0	0	-inf	0	0	-inf	0	0	-inf	0	0	-inf	0	0	-inf	0	0	-inf	14	14	45.86537456091014	0	0	-inf	0	0	-inf	0	0	-inf	0	0	-inf	0	0	-inf	0	0	-inf	0	0	-inf	0	0	-inf	0	0	-inf	0	0	-inf	0	0	-inf	0	0	-inf	0	0	-inf	0	0	-inf	8	8	44.120770138594665	0	0	-inf	0	0	-inf	0	0	-inf	0	0	-inf	0	0	-inf	0	0	-inf	0	0	-inf	20	20	44.185149756697655	9	9	51.2481061595292	0	0	-inf	0	0	-inf	0	0	-inf	0	0	-inf	0	0	-inf	0	0	-inf	0	0	-inf	0	0	-inf	0	0	-inf	0	0	-inf	0	0	-inf	0	0	-inf	0	0	-inf	0	0	-inf	0	0	-inf	0	0	-inf	0	0	-inf	0	0	-inf	7	7	44.0	0	0	-inf	0	0	-inf	0	0	-inf	9	9	41.56807759691201	0	0	-inf	0	0	-inf	0	0	-inf	0	0	-inf	0	0	-inf	0	0	-inf	0	0	-inf	0	0	-inf	0	0	-inf	0	0	-inf	0	0	-inf	0	0	-inf	0	0	-inf	0	0	-inf	0	0	-inf	0	0	-inf	0	0	-inf	0	0	-inf	0	0	-inf	0	0	-inf	0	0	-inf	0	0	-inf	0	0	-inf	0	0	-inf	0	0	-inf	0	0	-inf	11	11	46.91241635695084	0	0	-inf	0	0	-inf	0	0	-inf	0	0	-inf	0	0	-inf	0	0	-inf	0	0	-inf	0	0	-inf	0	0	-inf	species	Candidatus Omnitrophica bacterium
2789201	0	0	-inf	0	0	-inf	0	0	-inf	0	0	-inf	0	0	-inf	0	0	-inf	0	0	-inf	0	0	-inf	0	0	-inf	0	0	-inf	0	0	-inf	0	0	-inf	0	0	-inf	0	0	-inf	0	0	-inf	0	0	-inf	0	0	-inf	0	0	-inf	0	0	-inf	0	0	-inf	0	0	-inf	0	0	-inf	0	0	-inf	0	0	-inf	0	0	-inf	0	0	-inf	0	0	-inf	0	0	-inf	0	0	-inf	0	0	-inf	0	0	-inf	0	0	-inf	0	0	-inf	0	0	-inf	0	0	-inf	0	0	-inf	0	0	-inf	0	0	-inf	0	0	-inf	0	0	-inf	0	0	-inf	0	0	-inf	0	0	-inf	0	0	-inf	0	0	-inf	0	0	-inf	0	0	-inf	0	0	-inf	0	0	-inf	0	0	-inf	75	0	46.24111757670974	0	0	-inf	0	0	-inf	0	0	-inf	0	0	-inf	0	0	-inf	0	0	-inf	0	0	-inf	0	0	-inf	0	0	-inf	0	0	-inf	0	0	-inf	0	0	-inf	0	0	-inf	0	0	-inf	0	0	-inf	0	0	-inf	0	0	-inf	0	0	-inf	0	0	-inf	0	0	-inf	0	0	-inf	0	0	-inf	0	0	-inf	0	0	-inf	0	0	-inf	0	0	-inf	0	0	-inf	0	0	-inf	0	0	-inf	0	0	-inf	0	0	-inf	0	0	-inf	0	0	-inf	0	0	-inf	0	0	-inf	0	0	-inf	0	0	-inf	0	0	-inf	0	0	-inf	0	0	-inf	0	0	-inf	0	0	-inf	0	0	-inf	0	0	-inf	0	0	-inf	0	0	-inf	0	0	-inf	0	0	-inf	0	0	-inf	0	0	-inf	0	0	-inf	0	0	-inf	0	0	-inf	0	0	-inf	0	0	-inf	0	0	-inf	0	0	-inf	0	0	-inf	0	0	-inf	0	0	-inf	0	0	-inf	0	0	-inf	0	0	-inf	0	0	-inf	0	0	-inf	0	0	-inf	0	0	-inf	0	0	-inf	0	0	-inf	0	0	-inf	0	0	-inf	0	0	-inf	0	0	-inf	0	0	-inf	0	0	-inf	0	0	-inf	21	0	47.87359486575218	0	0	-inf	0	0	-inf	0	0	-inf	0	0	-inf	0	0	-inf	0	0	-inf	0	0	-inf	0	0	-inf	0	0	-inf	0	0	-inf	0	0	-inf	0	0	-inf	0	0	-inf	0	0	-inf	0	0	-inf	0	0	-inf	0	0	-inf	0	0	-inf	0	0	-inf	0	0	-inf	0	0	-inf	0	0	-inf	0	0	-inf	0	0	-inf	0	0	-inf	0	0	-inf	0	0	-inf	0	0	-inf	0	0	-inf	0	0	-inf	0	0	-inf	0	0	-inf	0	0	-inf	0	0	-inf	0	0	-inf	0	0	-inf	0	0	-inf	0	0	-inf	18	0	41.872138044990834	0	0	-inf	0	0	-inf	0	0	-inf	0	0	-inf	0	0	-inf	0	0	-inf	0	0	-inf	0	0	-inf	0	0	-inf	0	0	-inf	0	0	-inf	0	0	-inf	0	0	-inf	17	0	42.0	0	0	-inf	0	0	-inf	0	0	-inf	0	0	-inf	0	0	-inf	0	0	-inf	0	0	-inf	0	0	-inf	0	0	-inf	0	0	-inf	0	0	-inf	0	0	-inf	0	0	-inf	0	0	-inf	0	0	-inf	0	0	-inf	0	0	-inf	0	0	-inf	0	0	-inf	0	0	-inf	0	0	-inf	0	0	-inf	0	0	-inf	0	0	-inf	0	0	-inf	0	0	-inf	0	0	-inf	0	0	-inf	0	0	-inf	0	0	-inf	0	0	-inf	0	0	-inf	0	0	-inf	0	0	-inf	0	0	-inf	0	0	-inf	0	0	-inf	0	0	-inf	0	0	-inf	0	0	-inf	0	0	-inf	0	0	-inf	11	0	46.45454545454545	0	0	-inf	0	0	-inf	0	0	-inf	0	0	-inf	0	0	-inf	0	0	-inf	0	0	-inf	0	0	-inf	0	0	-inf	0	0	-inf	0	0	-inf	0	0	-inf	0	0	-inf	0	0	-inf	0	0	-inf	0	0	-inf	0	0	-inf	0	0	-inf	0	0	-inf	0	0	-inf	0	0	-inf	0	0	-inf	0	0	-inf	0	0	-inf	0	0	-inf	0	0	-inf	0	0	-inf	0	0	-inf	0	0	-inf	0	0	-inf	0	0	-inf	0	0	-inf	0	0	-inf	0	0	-inf	0	0	-inf	0	0	-inf	0	0	-inf	0	0	-inf	0	0	-inf	0	0	-inf	0	0	-inf	0	0	-inf	0	0	-inf	0	0	-inf	0	0	-inf	0	0	-inf	0	0	-inf	0	0	-inf	0	0	-inf	0	0	-inf	0	0	-inf	0	0	-inf	0	0	-inf	0	0	-inf	0	0	-inf	0	0	-inf	0	0	-inf	0	0	-inf	0	0	-inf	0	0	-inf	0	0	-inf	0	0	-inf	0	0	-inf	0	0	-inf	0	0	-inf	0	0	-inf	8	0	45.75	0	0	-inf	0	0	-inf	0	0	-inf	0	0	-inf	0	0	-inf	0	0	-inf	0	0	-inf	0	0	-inf	0	0	-inf	0	0	-inf	0	0	-inf	0	0	-inf	0	0	-inf	0	0	-inf	0	0	-inf	0	0	-inf	0	0	-inf	9	0	40.0	0	0	-inf	0	0	-inf	0	0	-inf	0	0	-inf	0	0	-inf	0	0	-inf	0	0	-inf	0	0	-inf	0	0	-inf	0	0	-inf	0	0	-inf	0	0	-inf	0	0	-inf	0	0	-inf	0	0	-inf	0	0	-inf	0	0	-inf	76	0	46.20368724658362	0	0	-inf	0	0	-inf	0	0	-inf	0	0	-inf	0	0	-inf	0	0	-inf	0	0	-inf	0	0	-inf	0	0	-inf	0	0	-inf	0	0	-inf	0	0	-inf	0	0	-inf	0	0	-inf	11	0	46.45454545454545	0	0	-inf	0	0	-inf	0	0	-inf	0	0	-inf	12	0	46.371320343559645	0	0	-inf	0	0	-inf	0	0	-inf	0	0	-inf	0	0	-inf	0	0	-inf	12	0	45.333333333333336	0	0	-inf	0	0	-inf	0	0	-inf	0	0	-inf	0	0	-inf	0	0	-inf	0	0	-inf	0	0	-inf	0	0	-inf	0	0	-inf	0	0	-inf	0	0	-inf	0	0	-inf	0	0	-inf	0	0	-inf	0	0	-inf	0	0	-inf	0	0	-inf	0	0	-inf	0	0	-inf	0	0	-inf	0	0	-inf	0	0	-inf	0	0	-inf	0	0	-inf	0	0	-inf	0	0	-inf	0	0	-inf	0	0	-inf	0	0	-inf	0	0	-inf	0	0	-inf	0	0	-inf	0	0	-inf	0	0	-inf	0	0	-inf	0	0	-inf	0	0	-inf	0	0	-inf	0	0	-inf	0	0	-inf	0	0	-inf	0	0	-inf	0	0	-inf	0	0	-inf	0	0	-inf	0	0	-inf	0	0	-inf	0	0	-inf	0	0	-inf	0	0	-inf	0	0	-inf	0	0	-inf	0	0	-inf	0	0	-inf	0	0	-inf	0	0	-inf	0	0	-inf	0	0	-inf	0	0	-inf	0	0	-inf	0	0	-inf	0	0	-inf	0	0	-inf	0	0	-inf	8	0	46.5	0	0	-inf	0	0	-inf	0	0	-inf	0	0	-inf	0	0	-inf	0	0	-inf	0	0	-inf	0	0	-inf	0	0	-inf	0	0	-inf	0	0	-inf	0	0	-inf	0	0	-inf	0	0	-inf	0	0	-inf	0	0	-inf	0	0	-inf	0	0	-inf	0	0	-inf	0	0	-inf	0	0	-inf	0	0	-inf	0	0	-inf	0	0	-inf	0	0	-inf	0	0	-inf	0	0	-inf	0	0	-inf	0	0	-inf	0	0	-inf	0	0	-inf	0	0	-inf	0	0	-inf	0	0	-inf	0	0	-inf	0	0	-inf	0	0	-inf	0	0	-inf	0	0	-inf	0	0	-inf	0	0	-inf	0	0	-inf	0	0	-inf	0	0	-inf	0	0	-inf	0	0	-inf	0	0	-inf	0	0	-inf	0	0	-inf	0	0	-inf	0	0	-inf	0	0	-inf	0	0	-inf	0	0	-inf	0	0	-inf	0	0	-inf	0	0	-inf	0	0	-inf	0	0	-inf	0	0	-inf	0	0	-inf	0	0	-inf	0	0	-inf	0	0	-inf	0	0	-inf	0	0	-inf	0	0	-inf	0	0	-inf	0	0	-inf	0	0	-inf	0	0	-inf	0	0	-inf	0	0	-inf	0	0	-inf	0	0	-inf	0	0	-inf	0	0	-inf	0	0	-inf	0	0	-inf	0	0	-inf	0	0	-inf	0	0	-inf	0	0	-inf	0	0	-inf	0	0	-inf	0	0	-inf	0	0	-inf	0	0	-inf	0	0	-inf	0	0	-inf	0	0	-inf	0	0	-inf	0	0	-inf	0	0	-inf	0	0	-inf	0	0	-inf	0	0	-inf	0	0	-inf	0	0	-inf	0	0	-inf	0	0	-inf	0	0	-inf	0	0	-inf	0	0	-inf	0	0	-inf	0	0	-inf	0	0	-inf	0	0	-inf	0	0	-inf	0	0	-inf	0	0	-inf	0	0	-inf	0	0	-inf	0	0	-inf	0	0	-inf	0	0	-inf	0	0	-inf	0	0	-inf	0	0	-inf	0	0	-inf	0	0	-inf	0	0	-inf	0	0	-inf	0	0	-inf	0	0	-inf	0	0	-inf	0	0	-inf	0	0	-inf	0	0	-inf	0	0	-inf	0	0	-inf	0	0	-inf	0	0	-inf	0	0	-inf	0	0	-inf	0	0	-inf	0	0	-inf	0	0	-inf	0	0	-inf	0	0	-inf	0	0	-inf	0	0	-inf	0	0	-inf	0	0	-inf	0	0	-inf	8	0	47.62838647353295	17	0	46.69895594081815	0	0	-inf	0	0	-inf	0	0	-inf	0	0	-inf	0	0	-inf	0	0	-inf	0	0	-inf	0	0	-inf	0	0	-inf	0	0	-inf	0	0	-inf	0	0	-inf	0	0	-inf	0	0	-inf	0	0	-inf	0	0	-inf	0	0	-inf	0	0	-inf	0	0	-inf	0	0	-inf	0	0	-inf	0	0	-inf	0	0	-inf	0	0	-inf	0	0	-inf	0	0	-inf	0	0	-inf	0	0	-inf	0	0	-inf	0	0	-inf	0	0	-inf	0	0	-inf	0	0	-inf	0	0	-inf	0	0	-inf	0	0	-inf	0	0	-inf	0	0	-inf	0	0	-inf	0	0	-inf	0	0	-inf	0	0	-inf	0	0	-inf	0	0	-inf	0	0	-inf	0	0	-inf	0	0	-inf	0	0	-inf	0	0	-inf	0	0	-inf	0	0	-inf	0	0	-inf	0	0	-inf	0	0	-inf	14	0	46.0	0	0	-inf	9	0	45.648649847930805	0	0	-inf	0	0	-inf	0	0	-inf	0	0	-inf	0	0	-inf	0	0	-inf	0	0	-inf	0	0	-inf	0	0	-inf	0	0	-inf	0	0	-inf	0	0	-inf	0	0	-inf	0	0	-inf	0	0	-inf	0	0	-inf	0	0	-inf	0	0	-inf	0	0	-inf	0	0	-inf	0	0	-inf	0	0	-inf	0	0	-inf	0	0	-inf	0	0	-inf	0	0	-inf	0	0	-inf	0	0	-inf	0	0	-inf	0	0	-inf	0	0	-inf	0	0	-inf	0	0	-inf	0	0	-inf	0	0	-inf	0	0	-inf	0	0	-inf	0	0	-inf	0	0	-inf	0	0	-inf	9	0	46.66261206195493	0	0	-inf	0	0	-inf	0	0	-inf	0	0	-inf	0	0	-inf	0	0	-inf	0	0	-inf	0	0	-inf	0	0	-inf	0	0	-inf	0	0	-inf	8	0	42.945124444675656	0	0	-inf	0	0	-inf	0	0	-inf	0	0	-inf	0	0	-inf	0	0	-inf	0	0	-inf	0	0	-inf	0	0	-inf	0	0	-inf	0	0	-inf	0	0	-inf	0	0	-inf	0	0	-inf	0	0	-inf	10	0	41.35685424949238	0	0	-inf	0	0	-inf	0	0	-inf	0	0	-inf	0	0	-inf	0	0	-inf	0	0	-inf	0	0	-inf	0	0	-inf	0	0	-inf	0	0	-inf	0	0	-inf	0	0	-inf	0	0	-inf	0	0	-inf	0	0	-inf	0	0	-inf	0	0	-inf	0	0	-inf	0	0	-inf	0	0	-inf	0	0	-inf	0	0	-inf	0	0	-inf	0	0	-inf	0	0	-inf	0	0	-inf	0	0	-inf	0	0	-inf	16	0	40.05698051533946	genus	Candidatus Velamenicoccus
1930593	0	0	-inf	0	0	-inf	0	0	-inf	0	0	-inf	0	0	-inf	0	0	-inf	0	0	-inf	0	0	-inf	0	0	-inf	0	0	-inf	0	0	-inf	0	0	-inf	0	0	-inf	0	0	-inf	0	0	-inf	0	0	-inf	0	0	-inf	0	0	-inf	0	0	-inf	0	0	-inf	0	0	-inf	0	0	-inf	0	0	-inf	0	0	-inf	0	0	-inf	0	0	-inf	0	0	-inf	0	0	-inf	0	0	-inf	0	0	-inf	0	0	-inf	0	0	-inf	0	0	-inf	0	0	-inf	0	0	-inf	0	0	-inf	0	0	-inf	0	0	-inf	0	0	-inf	0	0	-inf	0	0	-inf	0	0	-inf	0	0	-inf	0	0	-inf	0	0	-inf	0	0	-inf	0	0	-inf	0	0	-inf	0	0	-inf	0	0	-inf	75	75	46.24111757670974	0	0	-inf	0	0	-inf	0	0	-inf	0	0	-inf	0	0	-inf	0	0	-inf	0	0	-inf	0	0	-inf	0	0	-inf	0	0	-inf	0	0	-inf	0	0	-inf	0	0	-inf	0	0	-inf	0	0	-inf	0	0	-inf	0	0	-inf	0	0	-inf	0	0	-inf	0	0	-inf	0	0	-inf	0	0	-inf	0	0	-inf	0	0	-inf	0	0	-inf	0	0	-inf	0	0	-inf	0	0	-inf	0	0	-inf	0	0	-inf	0	0	-inf	0	0	-inf	0	0	-inf	0	0	-inf	0	0	-inf	0	0	-inf	0	0	-inf	0	0	-inf	0	0	-inf	0	0	-inf	0	0	-inf	0	0	-inf	0	0	-inf	0	0	-inf	0	0	-inf	0	0	-inf	0	0	-inf	0	0	-inf	0	0	-inf	0	0	-inf	0	0	-inf	0	0	-inf	0	0	-inf	0	0	-inf	0	0	-inf	0	0	-inf	0	0	-inf	0	0	-inf	0	0	-inf	0	0	-inf	0	0	-inf	0	0	-inf	0	0	-inf	0	0	-inf	0	0	-inf	0	0	-inf	0	0	-inf	0	0	-inf	0	0	-inf	0	0	-inf	0	0	-inf	0	0	-inf	0	0	-inf	0	0	-inf	0	0	-inf	0	0	-inf	21	21	47.87359486575218	0	0	-inf	0	0	-inf	0	0	-inf	0	0	-inf	0	0	-inf	0	0	-inf	0	0	-inf	0	0	-inf	0	0	-inf	0	0	-inf	0	0	-inf	0	0	-inf	0	0	-inf	0	0	-inf	0	0	-inf	0	0	-inf	0	0	-inf	0	0	-inf	0	0	-inf	0	0	-inf	0	0	-inf	0	0	-inf	0	0	-inf	0	0	-inf	0	0	-inf	0	0	-inf	0	0	-inf	0	0	-inf	0	0	-inf	0	0	-inf	0	0	-inf	0	0	-inf	0	0	-inf	0	0	-inf	0	0	-inf	0	0	-inf	0	0	-inf	0	0	-inf	18	18	41.872138044990834	0	0	-inf	0	0	-inf	0	0	-inf	0	0	-inf	0	0	-inf	0	0	-inf	0	0	-inf	0	0	-inf	0	0	-inf	0	0	-inf	0	0	-inf	0	0	-inf	0	0	-inf	17	17	42.0	0	0	-inf	0	0	-inf	0	0	-inf	0	0	-inf	0	0	-inf	0	0	-inf	0	0	-inf	0	0	-inf	0	0	-inf	0	0	-inf	0	0	-inf	0	0	-inf	0	0	-inf	0	0	-inf	0	0	-inf	0	0	-inf	0	0	-inf	0	0	-inf	0	0	-inf	0	0	-inf	0	0	-inf	0	0	-inf	0	0	-inf	0	0	-inf	0	0	-inf	0	0	-inf	0	0	-inf	0	0	-inf	0	0	-inf	0	0	-inf	0	0	-inf	0	0	-inf	0	0	-inf	0	0	-inf	0	0	-inf	0	0	-inf	0	0	-inf	0	0	-inf	0	0	-inf	0	0	-inf	0	0	-inf	0	0	-inf	11	11	46.45454545454545	0	0	-inf	0	0	-inf	0	0	-inf	0	0	-inf	0	0	-inf	0	0	-inf	0	0	-inf	0	0	-inf	0	0	-inf	0	0	-inf	0	0	-inf	0	0	-inf	0	0	-inf	0	0	-inf	0	0	-inf	0	0	-inf	0	0	-inf	0	0	-inf	0	0	-inf	0	0	-inf	0	0	-inf	0	0	-inf	0	0	-inf	0	0	-inf	0	0	-inf	0	0	-inf	0	0	-inf	0	0	-inf	0	0	-inf	0	0	-inf	0	0	-inf	0	0	-inf	0	0	-inf	0	0	-inf	0	0	-inf	0	0	-inf	0	0	-inf	0	0	-inf	0	0	-inf	0	0	-inf	0	0	-inf	0	0	-inf	0	0	-inf	0	0	-inf	0	0	-inf	0	0	-inf	0	0	-inf	0	0	-inf	0	0	-inf	0	0	-inf	0	0	-inf	0	0	-inf	0	0	-inf	0	0	-inf	0	0	-inf	0	0	-inf	0	0	-inf	0	0	-inf	0	0	-inf	0	0	-inf	0	0	-inf	0	0	-inf	0	0	-inf	0	0	-inf	0	0	-inf	0	0	-inf	8	8	45.75	0	0	-inf	0	0	-inf	0	0	-inf	0	0	-inf	0	0	-inf	0	0	-inf	0	0	-inf	0	0	-inf	0	0	-inf	0	0	-inf	0	0	-inf	0	0	-inf	0	0	-inf	0	0	-inf	0	0	-inf	0	0	-inf	0	0	-inf	9	9	40.0	0	0	-inf	0	0	-inf	0	0	-inf	0	0	-inf	0	0	-inf	0	0	-inf	0	0	-inf	0	0	-inf	0	0	-inf	0	0	-inf	0	0	-inf	0	0	-inf	0	0	-inf	0	0	-inf	0	0	-inf	0	0	-inf	0	0	-inf	76	76	46.20368724658362	0	0	-inf	0	0	-inf	0	0	-inf	0	0	-inf	0	0	-inf	0	0	-inf	0	0	-inf	0	0	-inf	0	0	-inf	0	0	-inf	0	0	-inf	0	0	-inf	0	0	-inf	0	0	-inf	11	11	46.45454545454545	0	0	-inf	0	0	-inf	0	0	-inf	0	0	-inf	12	12	46.371320343559645	0	0	-inf	0	0	-inf	0	0	-inf	0	0	-inf	0	0	-inf	0	0	-inf	12	12	45.333333333333336	0	0	-inf	0	0	-inf	0	0	-inf	0	0	-inf	0	0	-inf	0	0	-inf	0	0	-inf	0	0	-inf	0	0	-inf	0	0	-inf	0	0	-inf	0	0	-inf	0	0	-inf	0	0	-inf	0	0	-inf	0	0	-inf	0	0	-inf	0	0	-inf	0	0	-inf	0	0	-inf	0	0	-inf	0	0	-inf	0	0	-inf	0	0	-inf	0	0	-inf	0	0	-inf	0	0	-inf	0	0	-inf	0	0	-inf	0	0	-inf	0	0	-inf	0	0	-inf	0	0	-inf	0	0	-inf	0	0	-inf	0	0	-inf	0	0	-inf	0	0	-inf	0	0	-inf	0	0	-inf	0	0	-inf	0	0	-inf	0	0	-inf	0	0	-inf	0	0	-inf	0	0	-inf	0	0	-inf	0	0	-inf	0	0	-inf	0	0	-inf	0	0	-inf	0	0	-inf	0	0	-inf	0	0	-inf	0	0	-inf	0	0	-inf	0	0	-inf	0	0	-inf	0	0	-inf	0	0	-inf	0	0	-inf	0	0	-inf	0	0	-inf	0	0	-inf	0	0	-inf	8	8	46.5	0	0	-inf	0	0	-inf	0	0	-inf	0	0	-inf	0	0	-inf	0	0	-inf	0	0	-inf	0	0	-inf	0	0	-inf	0	0	-inf	0	0	-inf	0	0	-inf	0	0	-inf	0	0	-inf	0	0	-inf	0	0	-inf	0	0	-inf	0	0	-inf	0	0	-inf	0	0	-inf	0	0	-inf	0	0	-inf	0	0	-inf	0	0	-inf	0	0	-inf	0	0	-inf	0	0	-inf	0	0	-inf	0	0	-inf	0	0	-inf	0	0	-inf	0	0	-inf	0	0	-inf	0	0	-inf	0	0	-inf	0	0	-inf	0	0	-inf	0	0	-inf	0	0	-inf	0	0	-inf	0	0	-inf	0	0	-inf	0	0	-inf	0	0	-inf	0	0	-inf	0	0	-inf	0	0	-inf	0	0	-inf	0	0	-inf	0	0	-inf	0	0	-inf	0	0	-inf	0	0	-inf	0	0	-inf	0	0	-inf	0	0	-inf	0	0	-inf	0	0	-inf	0	0	-inf	0	0	-inf	0	0	-inf	0	0	-inf	0	0	-inf	0	0	-inf	0	0	-inf	0	0	-inf	0	0	-inf	0	0	-inf	0	0	-inf	0	0	-inf	0	0	-inf	0	0	-inf	0	0	-inf	0	0	-inf	0	0	-inf	0	0	-inf	0	0	-inf	0	0	-inf	0	0	-inf	0	0	-inf	0	0	-inf	0	0	-inf	0	0	-inf	0	0	-inf	0	0	-inf	0	0	-inf	0	0	-inf	0	0	-inf	0	0	-inf	0	0	-inf	0	0	-inf	0	0	-inf	0	0	-inf	0	0	-inf	0	0	-inf	0	0	-inf	0	0	-inf	0	0	-inf	0	0	-inf	0	0	-inf	0	0	-inf	0	0	-inf	0	0	-inf	0	0	-inf	0	0	-inf	0	0	-inf	0	0	-inf	0	0	-inf	0	0	-inf	0	0	-inf	0	0	-inf	0	0	-inf	0	0	-inf	0	0	-inf	0	0	-inf	0	0	-inf	0	0	-inf	0	0	-inf	0	0	-inf	0	0	-inf	0	0	-inf	0	0	-inf	0	0	-inf	0	0	-inf	0	0	-inf	0	0	-inf	0	0	-inf	0	0	-inf	0	0	-inf	0	0	-inf	0	0	-inf	0	0	-inf	0	0	-inf	0	0	-inf	0	0	-inf	0	0	-inf	0	0	-inf	0	0	-inf	0	0	-inf	0	0	-inf	0	0	-inf	0	0	-inf	0	0	-inf	0	0	-inf	0	0	-inf	8	8	47.62838647353295	17	17	46.69895594081815	0	0	-inf	0	0	-inf	0	0	-inf	0	0	-inf	0	0	-inf	0	0	-inf	0	0	-inf	0	0	-inf	0	0	-inf	0	0	-inf	0	0	-inf	0	0	-inf	0	0	-inf	0	0	-inf	0	0	-inf	0	0	-inf	0	0	-inf	0	0	-inf	0	0	-inf	0	0	-inf	0	0	-inf	0	0	-inf	0	0	-inf	0	0	-inf	0	0	-inf	0	0	-inf	0	0	-inf	0	0	-inf	0	0	-inf	0	0	-inf	0	0	-inf	0	0	-inf	0	0	-inf	0	0	-inf	0	0	-inf	0	0	-inf	0	0	-inf	0	0	-inf	0	0	-inf	0	0	-inf	0	0	-inf	0	0	-inf	0	0	-inf	0	0	-inf	0	0	-inf	0	0	-inf	0	0	-inf	0	0	-inf	0	0	-inf	0	0	-inf	0	0	-inf	0	0	-inf	0	0	-inf	0	0	-inf	14	14	46.0	0	0	-inf	9	9	45.648649847930805	0	0	-inf	0	0	-inf	0	0	-inf	0	0	-inf	0	0	-inf	0	0	-inf	0	0	-inf	0	0	-inf	0	0	-inf	0	0	-inf	0	0	-inf	0	0	-inf	0	0	-inf	0	0	-inf	0	0	-inf	0	0	-inf	0	0	-inf	0	0	-inf	0	0	-inf	0	0	-inf	0	0	-inf	0	0	-inf	0	0	-inf	0	0	-inf	0	0	-inf	0	0	-inf	0	0	-inf	0	0	-inf	0	0	-inf	0	0	-inf	0	0	-inf	0	0	-inf	0	0	-inf	0	0	-inf	0	0	-inf	0	0	-inf	0	0	-inf	0	0	-inf	0	0	-inf	0	0	-inf	9	9	46.66261206195493	0	0	-inf	0	0	-inf	0	0	-inf	0	0	-inf	0	0	-inf	0	0	-inf	0	0	-inf	0	0	-inf	0	0	-inf	0	0	-inf	0	0	-inf	8	8	42.945124444675656	0	0	-inf	0	0	-inf	0	0	-inf	0	0	-inf	0	0	-inf	0	0	-inf	0	0	-inf	0	0	-inf	0	0	-inf	0	0	-inf	0	0	-inf	0	0	-inf	0	0	-inf	0	0	-inf	0	0	-inf	10	10	41.35685424949238	0	0	-inf	0	0	-inf	0	0	-inf	0	0	-inf	0	0	-inf	0	0	-inf	0	0	-inf	0	0	-inf	0	0	-inf	0	0	-inf	0	0	-inf	0	0	-inf	0	0	-inf	0	0	-inf	0	0	-inf	0	0	-inf	0	0	-inf	0	0	-inf	0	0	-inf	0	0	-inf	0	0	-inf	0	0	-inf	0	0	-inf	0	0	-inf	0	0	-inf	0	0	-inf	0	0	-inf	0	0	-inf	0	0	-inf	16	16	40.05698051533946	species	Candidatus Velamenicoccus archaeovorus
74201	29114	0	173.88258360180575	3511	3	130.51185179674727	87626	4	177.61498816323743	1230	2	129.51437814920936	2564	0	138.13449486943733	5758	18	147.4076631791182	25228	4	174.75620930562255	417828	6	182.69494155380752	3977	8	150.91948736708284	2306	4	156.45991282135887	16301	3	149.78854272887042	66768	1	173.11905435669078	528004	6	167.46143566670355	243040	2	178.27812411791257	408295	16	180.92746454948062	975324	7	179.81200281589634	2784	1	153.57086241405034	1053704	11	180.9727082165365	3234	2	156.65731591291845	189754	3	184.6143082782174	4677	3	108.47681869521907	191456	5	174.66659762301532	309	6	102.59875037754287	737077	2	183.06566746185797	9570	18	150.8944660816067	546346	9	179.96676012533226	2311	8	144.6241549910019	58243	25	162.40818132340553	481238	1	178.2158681322817	84911	6	171.3933948309942	2680	3	156.369897762717	3625	3	152.66244194381756	1234	4	114.55192026389112	322329	16	180.77365529347168	520	4	145.80054540453327	46803	1	187.15073009069147	40953	1	171.28786654587202	2070	6	120.26488406496964	83634	3	186.2534864775978	669898	10	178.89131844562866	152878	5	178.7667532231718	260803	2	189.28521948476342	869956	6	186.49744326913017	193703	6	185.14823578883932	861	1	136.22354470446413	529	3	109.22884278545615	1792180	8	91.10240908971983	249439	10	176.16227008607055	45405	10	184.8396638292706	479881	3	187.6103077319403	692896	13	186.43502806313487	1075746	9	185.06457656854604	47938	6	186.3622946416422	620248	9	171.16572370308148	1131	5	146.41412274388594	276532	20	179.04895228443215	73441	17	177.88318457967807	694321	9	186.9395486517018	2215	3	149.35026421114014	238044	9	180.94932939181814	4651	1	150.00626053996726	1214	8	128.3409132887584	1380	0	129.28582183503744	186267	8	178.817732045897	101902	5	190.16216046835518	341800	4	187.0877968664909	1770	11	143.52056082559804	65415	2	170.47663746101048	157856	4	76.71704848301981	1483	6	127.64590493780547	706805	9	182.6585167364991	1064	7	124.08297127365704	2822	0	119.19352605941346	182501	51	179.02384409697402	268184	7	188.00889406441112	50302	2	178.92615906432113	2176	0	139.82020227012413	215825	8	171.46277984198434	173247	2	175.39525016302122	12660	7	179.62181679795813	16689	7	168.4529574896569	1863254	6	183.40309545813724	73666	3	171.99673155733015	324742	3	172.68065052975248	298846	6	180.0610092975026	1545	14	122.84778953193708	456225	5	183.99806535829669	147813	8	172.54972612658602	2860083	9	188.394562571982	137763	7	171.8269100399614	11523	0	176.46633212945744	1038136	8	178.48222422588015	982	5	137.71136047007462	272895	6	180.47410441060552	2223	1	107.38742703564826	903821	8	187.9958510608168	13695	11	178.67014323175144	1248	4	133.37010558108992	290141	8	187.01387582908043	385152	10	182.00154308299457	27039	6	155.11497260450534	4948	1	169.95359163748063	1034	3	121.36118769757026	1022439	5	171.28103757642054	982	4	139.3986360609943	146662	11	184.907899303526	84679	3	178.53443594006777	95758	8	92.5685865535528	3370	1	168.8209704996395	208936	4	173.31716604567342	971	2	160.58655963644432	1855639	9	179.94395011014214	102348	5	174.68667450582726	2219	5	140.18269940494747	1374252	17	180.0892854292508	515324	4	156.11035009900507	239654	3	184.8298004145098	701191	2	114.18711852681227	1880	8	159.49507104043713	37140	6	94.30434959130103	137405	5	184.15594104443784	430379	5	184.00170245197938	14049	13	163.78887154177687	7516	1	168.28497692849325	46874	37	167.47596585923137	727391	6	115.49465976247414	282375	12	92.00490708943158	645320	21	179.60076789666041	405466	31	177.4196444088601	84822	0	169.4872897149567	126874	0	91.90969887731505	4464	7	157.36287999252863	1810069	19	172.87205852711665	4237	4	162.14684274063097	129108	9	188.90167116343528	100916	2	172.97681161482285	2523	2	143.30296196789917	879	13	103.54949266661293	216111	9	181.25532229333908	2359781	19	113.8441744937347	1450	5	136.33024778069378	2704	9	147.26883219438892	683701	7	179.08104713643328	1307	0	133.67626553569747	231673	6	179.12107969777017	1610	12	109.17819488254688	492620	37	175.22058460246583	1666844	5	175.72773094169852	491338	14	182.11734981709674	498394	4	174.30158284866377	248281	2	176.70094903836952	17014	8	177.05151908654875	2846	3	136.68475218499074	397027	48	185.5037869333907	1807374	7	175.7146462467346	122496	1	173.77951049249137	4351	5	140.20895404073792	8867	0	168.53233316857066	3233	5	143.9910895946024	1846	13	115.90548041959859	125227	2	186.74974538582947	797433	5	185.3816581788966	1375170	9	183.34374025525028	3348	4	148.36421407831594	247917	1	184.4720751761837	7178	5	122.09568878052602	3934556	13	182.66446840566795	1603694	5	185.35937242404688	92073	5	181.7658638328136	468447	8	188.58995572795789	2863	0	137.62716381038746	1769	1	123.77337198264576	113155	8	188.07877051809396	371586	4	187.74972105214306	1426670	3	185.81236379340902	479671	4	91.83348904645156	2072	0	123.45076742335036	1092	1	145.9207642070101	163572	2	185.04192081597515	1410860	15	182.95017574676478	1421795	12	175.4565936023934	296679	4	182.01246280688622	2156	3	168.89895419211226	545607	9	91.94456220249238	4444	6	146.68776218951447	637007	4	168.93775476219017	2149	4	107.97258710699637	2978120	1	180.22088985961702	9327	4	175.88846833404068	377606	14	175.32820218437126	618517	14	181.80629466527813	88424	10	180.37146259582912	857	3	138.15476071304644	71592	15	154.31991647600873	622383	7	183.83259320566273	638688	10	173.7142625279881	109553	0	163.40420543420433	458	0	120.35901405908541	6393	18	126.42961039552067	1613	10	140.41952763250785	2233	6	136.71588228391136	1860448	7	115.78722403147088	501410	6	184.15323454618937	801524	9	156.77524058390946	3623	0	146.3738474383573	2330065	0	175.33311690350322	531825	7	179.70796875823376	686236	15	185.54958888686488	2350	17	151.3186050479768	374285	1	91.1751561779903	910396	14	173.06164022150298	40790	4	94.16363355371698	32586	10	183.52831380766446	4079	4	134.90301012667808	380510	11	187.39702567820478	61549	5	174.2615088204383	1198905	41	176.90590091090985	471764	1	91.29988301145049	420100	9	173.36768582423687	1233	1	128.64592000810214	5830	2	154.20478048493928	5663	4	169.61184405170349	2489	6	157.1768072593963	5034708	9	182.5631823927019	3194	11	161.50306265102182	4856	6	164.95697969302236	842185	9	176.59791464866012	48946	5	94.06079268623705	404948	2	177.6862611533751	146676	14	182.2304770269379	1361	1	98.63906322405177	197883	5	171.72284611154257	190504	1	93.7081564475555	737955	6	154.6585241594813	7099	9	151.14440447209404	2591	1	147.61343526956588	1760144	13	181.1348938475109	799899	4	156.66881455444368	1642369	31	186.04113250883663	737793	8	116.15795312770628	1433240	13	182.80302620962564	19794	2	182.70867311958153	4505427	5	185.43115215719098	1420787	5	167.4408939034649	1068	0	125.63037979391626	2822	1	172.17009210643482	167964	7	182.63098537291776	1574881	22	175.02875822020442	1278	7	107.21896305404725	521042	1	184.43633305015103	4245	4	180.59676005168302	340730	9	181.8810286886114	87877	0	181.86180282724922	9473	5	170.01112526414693	21731	2	181.40184768569395	1822	3	118.37232896458106	2877	0	149.56445720230653	771345	10	186.32456425988914	1184	2	147.6186629969437	254733	1	178.6336842330611	1673	2	113.82797457717807	569801	2	178.26930721001187	1325035	12	179.7105369321474	46293	7	184.2470368931189	928170	31	91.22580865629246	779	1	112.0537853059423	1014	2	155.5714059106507	366722	3	91.0795867513559	1292	3	125.65498146353819	4822872	13	186.2587505177999	102097	3	176.93242688897047	2287882	10	182.47909178404998	443951	17	183.00060179349387	1817332	10	157.33471430544031	1039723	21	92.05795606630502	1371	13	92.73044364142746	3563	3	165.31331459649536	1427133	14	188.10115510608944	18473	5	168.76967679591462	742982	15	184.3107327993516	11265	36	162.57264341398732	107833	6	189.18954684118629	2173	3	154.11724993221264	58000	12	174.82957659080574	15102	4	90.96568699789103	666115	5	174.76517660399176	766033	9	167.6677138997518	1110	6	112.02291877248754	8142	0	179.72121389038855	875000	6	185.5817933839254	65963	10	91.66651517860002	2200	3	139.08106278440312	3437	5	99.35626905187442	528308	3	186.4107519915873	1097	3	127.60567140011423	1329	2	138.95161949374258	233693	4	187.80330783236866	103637	8	185.31591186252996	1080956	7	182.39126448740922	111506	20	154.90753246159753	1568	1	102.92670423516556	190980	7	172.63395519394675	1692854	14	187.03073537429506	2567368	9	186.17988935039247	117341	10	184.3146852820317	202575	1	185.56471444210302	146955	8	182.7128932466866	335498	2	180.3645186590427	827199	5	182.16676592090212	645	1	127.014003418239	864	1	149.99023933283104	85322	7	91.14435311741407	952	2	107.77810740000817	40253	7	155.30692920453933	780	0	146.9443098281049	1442	2	140.27118009482874	875778	9	189.11095074388857	3285744	15	185.86015895002046	199360	7	187.1396317655468	182925	2	186.11978856580413	1515	3	154.04409189617542	110469	4	182.9843924850756	3366	0	112.60165633328683	2151	3	123.34635031870317	75656	16	172.68982362809504	37852	36	174.75692772168944	2296914	18	172.46357942347274	6183	2	135.49395570463315	2445	6	128.01633067873968	2842	5	140.9705515593234	1619	0	126.25849884229055	1866	1	124.41640911716334	1071	8	150.70828496798896	2272	5	125.35888937060334	2320	2	137.5882803382566	280505	5	155.86107550637362	1018	0	147.23188153140484	1185	3	121.33146097467434	1791	0	141.0350649134765	1965	2	162.91957949567512	2608	4	134.22792707109582	3447	5	109.24910040147255	442440	76	184.26169536188124	2153	1	124.17188442101525	147334	8	185.927274278611	2246	6	150.16279918207647	1482673	3	183.75264209031076	164637	5	93.05102939664309	528324	5	179.7959097285173	437173	3	178.21193110561615	2194	5	155.42534643492144	522493	5	178.9244972703534	171460	38	175.30280901151264	4320	20	134.21198312824154	1915548	8	180.84993485210111	27269	1	177.70548519987872	6979	2	170.1739618673439	2742	1	150.89324698850893	1333204	12	182.2026293177512	1733	1	146.40828785355998	40697	3	170.5953994261975	848135	14	186.29733416057843	2818	0	139.66469680871282	1512	1	150.66476542754563	100514	4	182.9108684262087	63787	7	93.87438825357998	346919	6	175.69654981090082	369767	9	177.72518214699443	1431735	12	184.92244671723188	144926	3	177.91108380022203	2287	3	144.5473801996324	1398	8	148.61815137960494	983	0	128.0820004140356	533559	8	157.4691680914518	2080434	8	183.36877292893226	471362	6	179.09501429609546	3419	7	151.78471017901256	1949	0	133.51893540479708	513748	5	189.41859004785437	20155	13	94.07546039004592	125321	1	187.64777234935107	398959	5	172.4530634634985	136620	17	91.90361694418543	7278	4	165.070730613956	37132	5	188.8454297860408	2205	3	136.71021607201212	1553	4	137.68930508061152	1165298	5	184.78378031070142	1354	0	151.55112363196497	1908	1	130.43524202903268	4490	3	159.22057563726528	24463	0	181.7525625481419	210217	1	177.90416579251072	2297045	15	92.18080721245538	2264	1	119.15033877155123	715493	6	185.22085072991683	914162	36	187.30631883410214	90006	16	185.73560541138235	2533	0	153.80633337423993	182520	15	171.77464116536603	575163	7	178.29253121638757	3927	5	118.13403545534068	21723	0	103.6246370258371	5550	6	160.03657689788523	3292483	7	174.34277025243867	3962	3	153.16083055849109	3254347	15	184.11292853828212	5179	6	141.9917248000685	551774	3	182.22284365755664	4034	0	149.1348240763157	74194	5	178.85548634359517	475889	7	167.60746369089932	3842	7	137.37700344147922	2025	5	160.4047751896712	1157785	8	157.32173393187833	2216	5	134.9971276970864	458751	7	188.56389403104095	1933333	6	184.53193329757403	196150	6	183.53753509876822	1711252	19	91.61286249910599	451356	5	184.85429791463142	20593	5	173.6402431616906	189238	0	183.78191896450713	1208068	93	91.51597640858498	292434	0	169.91634132319075	3056	5	148.12738038019367	2701	1	146.01491755284974	334485	10	174.33606644139743	150946	13	174.28752814112045	223044	0	91.49267868039811	129075	2	186.22460170850937	454806	5	171.1669885025006	347339	9	184.65321894923417	1174078	13	169.040165982076	962715	3	164.40632838216894	933921	9	153.9474068933886	1683686	18	177.41722756304915	264933	3	164.33601036464842	344091	0	183.53811161155036	1531733	10	169.90291087027217	1275045	14	166.1452698311154	476482	1	188.2710182480611	4015	4	154.98446251157097	26318	14	181.2258284645756	477	7	112.6445525259824	1436	6	116.52122116643015	478324	11	185.875666696938	103109	9	184.7774433598018	2739	7	165.71739159493868	212826	2	116.02665067776826	2159	2	160.0423668237374	1252	8	138.84323618293075	592483	3	158.25065383263725	217307	4	181.07801722636367	988	5	142.95459842252518	1093870	12	170.00730314522684	1534	1	135.87988645390325	1672	7	99.01236890617004	289328	4	184.51968819706045	102809	1	156.73463093822178	53576	7	187.97121852889535	12269	5	93.34586441909777	24221	4	167.98798881768548	3761849	11	175.58020801073087	532894	5	182.0673876644642	360643	5	188.57233239905452	671755	7	180.58726352851735	993	1	141.03616739264442	39028	7	93.08765025120765	511	8	138.56688252748896	165372	3	186.9557853856489	263453	4	173.80205655561087	1132672	6	186.87115673574567	344005	2	61.37236646028263	30623	9	93.18176444233443	784	7	127.5188660651171	1105	2	118.01374744532002	52335	9	168.49147841274717	935	0	126.95753096061833	522	6	82.4713089072123	22635	2	179.93608282228308	377147	1	91.18625108110506	361	4	132.5687940782554	93364	24	149.81943566013928	3426934	15	180.75658762006083	31714	14	153.75863796317978	626367	3	178.45955373062748	118777	9	187.80849181296753	1061	1	92.12245198316819	861	3	140.90862789762008	63145	0	156.0737720501049	19026	4	181.73751957494522	1409	6	136.92138573579686	1287174	21	189.14191225117585	1358	4	126.16216859632455	2405042	5	151.2527403827976	482653	7	169.3295656248396	1690297	9	186.5817389949751	902	0	126.91308078424363	307174	5	189.52489382025402	177121	3	188.72560415182258	442275	7	180.73711957222218	56066	15	176.36326053169657	91652	2	183.3834492506709	1410794	6	91.61352065913492	707	4	125.42518670369122	139019	0	184.65661905022432	76830	3	180.04093812852196	3373	2	170.33059766260382	442859	24	180.29756929244903	537406	8	179.26902599748695	1541	5	124.68095094354929	81562	17	187.43752864592747	121804	1	92.82825297762187	27275	6	92.56450313024935	848	3	129.337440427528	428839	1	181.72654747934288	1561	4	129.17928451998682	2023	2	140.1560931056657	880	4	135.88114033177504	2277	2	158.38128353635116	1269	0	137.5948321422903	29505	0	168.7666805585894	795	6	114.69694038893284	674	8	89.0761889421593	99828	8	188.27167040028007	16181	3	183.75104271678495	1754	6	151.80825638325908	647453	13	189.56643002287709	24324	1	165.78550727600629	1510	1	132.59539235476876	1435	6	142.92328988808802	462288	4	183.17425910117916	242189	2	183.33158231191845	3232473	10	182.72659790065666	7658	55	150.44485888933968	19832	5	169.0565821152106	2212	7	148.98386504534645	1297	4	152.80643664821858	1165	3	95.53017199132637	129996	2	187.7653405394501	260533	4	188.0367219593575	1793	3	156.36457281837534	145352	14	182.6916770074883	16920	1	185.76987407560242	171744	8	169.44961587909165	453430	5	177.31118847808315	46230	2	160.66392691506525	16230	13	169.70923865553624	1214	1	127.90929629568713	69277	2	156.5545516601907	1589	3	115.1291481684216	766775	11	172.78559710224815	189824	8	180.34964367858746	208046	10	116.89017008545844	615	2	118.23362680628408	28193	11	179.57602522460107	1100	2	135.68498659678198	987899	6	187.83961627924006	110190	4	171.0614885409557	300978	5	187.61179951436506	109136	5	184.20577320121305	1408	3	152.34094514375712	957	4	123.06521229248425	1438605	7	186.01975251579728	1547	4	131.82958249413662	1242454	24	91.5295418460383	477141	9	181.79438781018354	585055	9	188.27869870229173	3085	3	103.38016409025687	888	4	143.98467895650512	2294	5	143.03752743149022	3711	5	130.17164108324423	2218	2	133.92377730676859	715129	7	186.26245364165734	37772	1	170.67168379293636	2547947	15	91.28311927199005	1789	1	116.90389444722544	180529	5	177.16044577802663	4082	4	137.91314696837546	243642	5	167.35333084368787	21785	1	179.44644656877716	8006	4	132.07417066688907	767124	7	115.82859689450268	1950	5	111.42033521900548	2306	5	114.93679636992711	33195	2	186.87207993385425	19367	6	169.86445503380577	194451	6	182.3013004376305	57999	8	181.70683156396547	50452	2	181.2283311522504	1515293	17	90.63629532555467	142861	2	179.94809965631276	38498	9	179.52106447647566	2673341	6	90.42988352980917	778543	204	90.22663416571532	179755	2	174.89844936646367	6580	3	162.92323698370836	291121	8	155.56041135725013	474920	13	173.27666655709154	4759	2	139.14359935739768	111979	5	182.60796350471304	29068	1	186.11220556499214	499037	19	181.54728685639444	25182	3	181.13341301772746	2262720	4	166.2471209306392	1637672	5	182.01628032841154	105356	1	179.14745712928823	206297	5	176.6828572994788	72981	6	155.413279251982	9328	5	98.61739812985024	40591	3	172.46134025847206	4738	0	156.19675510169296	20585	4	174.36049443155486	3027	5	134.04235636787706	3490	2	146.8482621729735	3623	5	156.76638653802038	558884	2	179.20475228640467	35375	1	165.51602972844023	1098	2	151.89822079597081	52348	4	180.22774738665234	98857	6	92.62068311702255	1110	29	130.41594303364724	737885	4	189.17587809343635	602181	3	183.60237561135244	194306	7	180.7171406914653	884702	6	180.7465812204913	475161	6	173.6624245663786	1335526	8	156.6744093133079	327388	6	179.99808160865805	21579	13	175.4356915081787	16655	11	183.54898193967915	1265	6	123.59862804794827	787	3	136.08896565814476	748	0	143.66967548165567	2979	0	145.56031506397622	452169	2	175.38182272770487	1780	4	142.73529078210555	218345	9	182.82726664378728	966122	11	185.17217667803808	208606	5	186.21362586302422	575356	24	185.93554294026075	7370	2	90.94976308008252	1055	6	153.41975063661462	2683287	10	173.853602371755	966307	8	156.86231638184375	2248	9	132.84515446472287	733985	10	186.4712619635326	13265	12	169.24856019740756	1944	5	145.96097704565014	1049987	7	189.6690904468281	344816	1	179.44109043264424	47802	0	66.8879149337999	89525	2	178.21380444660474	21495	3	175.52246453799455	255602	6	180.11571609775376	1436254	5	183.6485935502727	435144	8	178.50468224108423	2564	5	147.40820267104922	12828	1	175.12414056766525	31233	1	117.77185068469902	1046961	19	188.67397925836954	3736980	17	186.93518352523014	2416171	9	183.7796530560051	3369	3	127.27406659261217	1011048	20	187.95352826431298	2648	5	146.49491358011863	144495	0	177.36430353558856	2464	6	153.8322026992865	3428	5	128.12330745070233	657106	1	185.9578935434551	1462	2	140.49262264206843	693	1	137.3340947975768	909723	16	171.62851736581908	3713	13	121.02837057108671	5644	1	117.93553114976892	3468493	25	165.94679964412103	9002	3	161.48659708650618	415994	6	181.23378809975048	37915	0	185.92575979607324	3503	0	141.33807112755537	1596	0	125.21782624957314	383026	15	116.53721129919535	82993	17	170.57544985404198	739007	14	92.35447604645738	1083894	6	183.20074393510603	120863	2	179.52979503269484	56512	0	156.80676472355617	2908	5	140.9961095678843	909373	10	186.11815349216525	2516	6	119.42222320637401	165390	8	155.7433751707803	10356	43	145.12553321103857	47286	0	184.81506732610126	42124	5	180.72867307439498	124097	4	186.04443058790636	454618	4	178.83463111645486	25370	4	171.14895897996695	1316	1	140.83590617184566	1295	2	148.6880617393194	1142	4	136.7072473285109	8746	1	162.04383978692536	276179	12	148.69247164669676	3536	5	160.60681022625704	398588	2	91.32278828926745	992622	6	179.93400565702586	1435961	8	91.15382010435766	1612327	12	179.65304611635446	2226	4	130.61012461200272	1871	2	130.19347239741708	2545566	17	155.92255777986034	3797	1	149.84115759322523	400827	11	90.94304779901474	379400	83	161.450690457959	461533	6	170.28400394095692	498	3	134.41904420589705	2502324	37	163.2871224759288	1017032	6	151.22834313312484	3289097	10	183.39563035527604	855947	10	178.77237025016856	1688	6	151.41252676374842	469060	5	179.54688582345787	4308124	10	185.45380424283417	phylum	Verrucomicrobia
74202	0	0	-inf	0	0	-inf	0	0	-inf	0	0	-inf	0	0	-inf	0	0	-inf	0	0	-inf	0	0	-inf	0	0	-inf	0	0	-inf	0	0	-inf	0	0	-inf	0	0	-inf	0	0	-inf	0	0	-inf	0	0	-inf	0	0	-inf	0	0	-inf	0	0	-inf	0	0	-inf	0	0	-inf	0	0	-inf	0	0	-inf	0	0	-inf	0	0	-inf	0	0	-inf	0	0	-inf	0	0	-inf	0	0	-inf	0	0	-inf	0	0	-inf	0	0	-inf	0	0	-inf	0	0	-inf	0	0	-inf	0	0	-inf	0	0	-inf	0	0	-inf	0	0	-inf	0	0	-inf	0	0	-inf	0	0	-inf	0	0	-inf	0	0	-inf	0	0	-inf	0	0	-inf	0	0	-inf	0	0	-inf	0	0	-inf	0	0	-inf	0	0	-inf	0	0	-inf	0	0	-inf	0	0	-inf	0	0	-inf	0	0	-inf	17	7	123.7814948194119	0	0	-inf	0	0	-inf	0	0	-inf	0	0	-inf	14	0	95.71428571428571	0	0	-inf	0	0	-inf	0	0	-inf	0	0	-inf	0	0	-inf	0	0	-inf	0	0	-inf	0	0	-inf	0	0	-inf	0	0	-inf	0	0	-inf	35	2	72.9121974068468	0	0	-inf	0	0	-inf	0	0	-inf	0	0	-inf	0	0	-inf	0	0	-inf	0	0	-inf	0	0	-inf	0	0	-inf	0	0	-inf	0	0	-inf	0	0	-inf	0	0	-inf	0	0	-inf	0	0	-inf	0	0	-inf	0	0	-inf	0	0	-inf	0	0	-inf	0	0	-inf	0	0	-inf	0	0	-inf	0	0	-inf	0	0	-inf	0	0	-inf	0	0	-inf	0	0	-inf	0	0	-inf	0	0	-inf	0	0	-inf	0	0	-inf	0	0	-inf	0	0	-inf	0	0	-inf	0	0	-inf	0	0	-inf	0	0	-inf	10	1	75.5	0	0	-inf	0	0	-inf	0	0	-inf	0	0	-inf	0	0	-inf	0	0	-inf	0	0	-inf	0	0	-inf	0	0	-inf	0	0	-inf	0	0	-inf	0	0	-inf	14	2	67.2578695039476	0	0	-inf	0	0	-inf	0	0	-inf	14	0	83.21846873989611	0	0	-inf	0	0	-inf	0	0	-inf	0	0	-inf	0	0	-inf	0	0	-inf	0	0	-inf	0	0	-inf	0	0	-inf	0	0	-inf	13	6	74.74697523989651	0	0	-inf	0	0	-inf	0	0	-inf	0	0	-inf	0	0	-inf	0	0	-inf	32	0	107.62724816789512	9	1	54.888888888888886	0	0	-inf	0	0	-inf	0	0	-inf	0	0	-inf	0	0	-inf	45	0	124.8433520742511	0	0	-inf	0	0	-inf	0	0	-inf	0	0	-inf	0	0	-inf	0	0	-inf	0	0	-inf	0	0	-inf	0	0	-inf	0	0	-inf	0	0	-inf	0	0	-inf	0	0	-inf	0	0	-inf	0	0	-inf	0	0	-inf	0	0	-inf	0	0	-inf	0	0	-inf	0	0	-inf	0	0	-inf	0	0	-inf	0	0	-inf	0	0	-inf	0	0	-inf	0	0	-inf	0	0	-inf	0	0	-inf	0	0	-inf	0	0	-inf	0	0	-inf	0	0	-inf	0	0	-inf	15	2	72.8	0	0	-inf	0	0	-inf	9	1	93.66666666666667	0	0	-inf	0	0	-inf	0	0	-inf	0	0	-inf	0	0	-inf	0	0	-inf	0	0	-inf	11	0	75.61894549137448	0	0	-inf	0	0	-inf	0	0	-inf	0	0	-inf	0	0	-inf	0	0	-inf	9	0	60.77777777777778	0	0	-inf	7	7	88.14285714285714	0	0	-inf	0	0	-inf	0	0	-inf	0	0	-inf	0	0	-inf	0	0	-inf	0	0	-inf	0	0	-inf	18	5	85.96251792411971	0	0	-inf	0	0	-inf	0	0	-inf	0	0	-inf	0	0	-inf	0	0	-inf	0	0	-inf	0	0	-inf	0	0	-inf	0	0	-inf	0	0	-inf	0	0	-inf	14	2	73.8060193748187	0	0	-inf	0	0	-inf	0	0	-inf	0	0	-inf	0	0	-inf	0	0	-inf	0	0	-inf	0	0	-inf	13	13	72.42514707189086	0	0	-inf	0	0	-inf	0	0	-inf	8	8	69.5	0	0	-inf	0	0	-inf	0	0	-inf	0	0	-inf	0	0	-inf	0	0	-inf	0	0	-inf	0	0	-inf	0	0	-inf	0	0	-inf	0	0	-inf	0	0	-inf	0	0	-inf	0	0	-inf	0	0	-inf	0	0	-inf	0	0	-inf	0	0	-inf	0	0	-inf	0	0	-inf	0	0	-inf	34	0	93.4059884835734	0	0	-inf	0	0	-inf	0	0	-inf	0	0	-inf	24	3	78.20833333333333	0	0	-inf	10	1	78.4	7	7	83.35220534893104	0	0	-inf	0	0	-inf	0	0	-inf	0	0	-inf	0	0	-inf	0	0	-inf	0	0	-inf	17	4	67.61203334220606	0	0	-inf	0	0	-inf	0	0	-inf	0	0	-inf	0	0	-inf	0	0	-inf	0	0	-inf	0	0	-inf	0	0	-inf	0	0	-inf	0	0	-inf	0	0	-inf	0	0	-inf	0	0	-inf	0	0	-inf	0	0	-inf	0	0	-inf	0	0	-inf	17	6	113.67242961198617	0	0	-inf	0	0	-inf	0	0	-inf	7	7	71.14285714285714	0	0	-inf	0	0	-inf	0	0	-inf	0	0	-inf	0	0	-inf	0	0	-inf	0	0	-inf	0	0	-inf	0	0	-inf	0	0	-inf	0	0	-inf	0	0	-inf	0	0	-inf	8	8	63.625	0	0	-inf	0	0	-inf	0	0	-inf	0	0	-inf	0	0	-inf	0	0	-inf	10	3	63.0	13	1	84.5048839893108	15	1	63.4	0	0	-inf	0	0	-inf	0	0	-inf	0	0	-inf	0	0	-inf	0	0	-inf	0	0	-inf	0	0	-inf	0	0	-inf	0	0	-inf	0	0	-inf	0	0	-inf	0	0	-inf	0	0	-inf	0	0	-inf	0	0	-inf	0	0	-inf	0	0	-inf	0	0	-inf	11	2	73.0	0	0	-inf	0	0	-inf	0	0	-inf	0	0	-inf	0	0	-inf	19	0	118.0641986596749	7	7	108.28571428571429	0	0	-inf	0	0	-inf	0	0	-inf	0	0	-inf	0	0	-inf	0	0	-inf	0	0	-inf	0	0	-inf	0	0	-inf	0	0	-inf	0	0	-inf	0	0	-inf	0	0	-inf	0	0	-inf	0	0	-inf	0	0	-inf	0	0	-inf	0	0	-inf	0	0	-inf	0	0	-inf	8	0	70.875	0	0	-inf	0	0	-inf	0	0	-inf	0	0	-inf	11	0	74.46873038010172	0	0	-inf	0	0	-inf	12	0	84.35651416806374	0	0	-inf	0	0	-inf	0	0	-inf	0	0	-inf	0	0	-inf	0	0	-inf	0	0	-inf	0	0	-inf	0	0	-inf	0	0	-inf	0	0	-inf	0	0	-inf	0	0	-inf	10	10	109.70232504614292	9	1	82.66489430839377	0	0	-inf	0	0	-inf	0	0	-inf	0	0	-inf	0	0	-inf	0	0	-inf	15	0	67.53333333333333	0	0	-inf	0	0	-inf	0	0	-inf	0	0	-inf	0	0	-inf	0	0	-inf	0	0	-inf	0	0	-inf	0	0	-inf	0	0	-inf	0	0	-inf	0	0	-inf	0	0	-inf	0	0	-inf	0	0	-inf	0	0	-inf	0	0	-inf	0	0	-inf	33	1	68.04851782953789	0	0	-inf	0	0	-inf	0	0	-inf	0	0	-inf	0	0	-inf	0	0	-inf	0	0	-inf	0	0	-inf	8	1	137.75	0	0	-inf	0	0	-inf	0	0	-inf	0	0	-inf	0	0	-inf	0	0	-inf	0	0	-inf	0	0	-inf	0	0	-inf	0	0	-inf	0	0	-inf	0	0	-inf	0	0	-inf	0	0	-inf	0	0	-inf	0	0	-inf	0	0	-inf	0	0	-inf	0	0	-inf	0	0	-inf	0	0	-inf	0	0	-inf	0	0	-inf	0	0	-inf	0	0	-inf	0	0	-inf	0	0	-inf	0	0	-inf	0	0	-inf	0	0	-inf	13	5	68.82069596602402	0	0	-inf	0	0	-inf	0	0	-inf	0	0	-inf	0	0	-inf	0	0	-inf	0	0	-inf	0	0	-inf	0	0	-inf	0	0	-inf	0	0	-inf	0	0	-inf	0	0	-inf	0	0	-inf	0	0	-inf	0	0	-inf	0	0	-inf	0	0	-inf	0	0	-inf	16	0	52.05978783055274	16	1	64.0	0	0	-inf	0	0	-inf	0	0	-inf	0	0	-inf	0	0	-inf	0	0	-inf	0	0	-inf	0	0	-inf	0	0	-inf	0	0	-inf	9	2	85.66666666666667	0	0	-inf	0	0	-inf	0	0	-inf	0	0	-inf	0	0	-inf	0	0	-inf	0	0	-inf	0	0	-inf	0	0	-inf	0	0	-inf	0	0	-inf	0	0	-inf	0	0	-inf	0	0	-inf	0	0	-inf	0	0	-inf	0	0	-inf	0	0	-inf	0	0	-inf	0	0	-inf	0	0	-inf	0	0	-inf	0	0	-inf	0	0	-inf	0	0	-inf	0	0	-inf	0	0	-inf	0	0	-inf	0	0	-inf	0	0	-inf	0	0	-inf	0	0	-inf	0	0	-inf	0	0	-inf	0	0	-inf	0	0	-inf	0	0	-inf	0	0	-inf	10	1	72.6	16	0	72.89857559515902	0	0	-inf	0	0	-inf	0	0	-inf	0	0	-inf	0	0	-inf	0	0	-inf	0	0	-inf	9	0	85.88231685103571	0	0	-inf	0	0	-inf	0	0	-inf	0	0	-inf	7	0	76.97897339176939	0	0	-inf	0	0	-inf	0	0	-inf	0	0	-inf	0	0	-inf	0	0	-inf	0	0	-inf	0	0	-inf	0	0	-inf	0	0	-inf	0	0	-inf	0	0	-inf	0	0	-inf	0	0	-inf	0	0	-inf	0	0	-inf	0	0	-inf	21	6	86.13446642494338	0	0	-inf	0	0	-inf	0	0	-inf	0	0	-inf	0	0	-inf	0	0	-inf	0	0	-inf	0	0	-inf	0	0	-inf	0	0	-inf	0	0	-inf	0	0	-inf	0	0	-inf	0	0	-inf	0	0	-inf	0	0	-inf	0	0	-inf	0	0	-inf	0	0	-inf	0	0	-inf	0	0	-inf	0	0	-inf	0	0	-inf	0	0	-inf	0	0	-inf	0	0	-inf	0	0	-inf	0	0	-inf	116	0	75.07560122480578	0	0	-inf	0	0	-inf	0	0	-inf	0	0	-inf	0	0	-inf	0	0	-inf	0	0	-inf	9	0	71.8896631393266	0	0	-inf	0	0	-inf	9	0	66.88888888888889	0	0	-inf	0	0	-inf	0	0	-inf	10	0	147.9315452231418	0	0	-inf	0	0	-inf	0	0	-inf	0	0	-inf	0	0	-inf	0	0	-inf	0	0	-inf	0	0	-inf	0	0	-inf	0	0	-inf	0	0	-inf	0	0	-inf	0	0	-inf	0	0	-inf	0	0	-inf	0	0	-inf	0	0	-inf	0	0	-inf	0	0	-inf	0	0	-inf	0	0	-inf	0	0	-inf	0	0	-inf	0	0	-inf	0	0	-inf	0	0	-inf	0	0	-inf	0	0	-inf	0	0	-inf	0	0	-inf	0	0	-inf	0	0	-inf	0	0	-inf	8	0	69.5	0	0	-inf	0	0	-inf	0	0	-inf	0	0	-inf	0	0	-inf	9	0	102.0	0	0	-inf	0	0	-inf	0	0	-inf	0	0	-inf	0	0	-inf	0	0	-inf	0	0	-inf	0	0	-inf	0	0	-inf	0	0	-inf	0	0	-inf	0	0	-inf	0	0	-inf	0	0	-inf	0	0	-inf	0	0	-inf	0	0	-inf	0	0	-inf	0	0	-inf	0	0	-inf	0	0	-inf	0	0	-inf	0	0	-inf	0	0	-inf	0	0	-inf	0	0	-inf	0	0	-inf	0	0	-inf	0	0	-inf	0	0	-inf	0	0	-inf	0	0	-inf	7	7	72.42857142857143	0	0	-inf	0	0	-inf	0	0	-inf	0	0	-inf	0	0	-inf	0	0	-inf	0	0	-inf	0	0	-inf	13	1	80.1441004594183	0	0	-inf	0	0	-inf	0	0	-inf	0	0	-inf	0	0	-inf	0	0	-inf	0	0	-inf	0	0	-inf	0	0	-inf	0	0	-inf	0	0	-inf	0	0	-inf	0	0	-inf	0	0	-inf	0	0	-inf	0	0	-inf	0	0	-inf	0	0	-inf	0	0	-inf	0	0	-inf	0	0	-inf	0	0	-inf	0	0	-inf	13	5	71.0	0	0	-inf	0	0	-inf	0	0	-inf	0	0	-inf	0	0	-inf	18	5	69.88888888888889	no_rank	environmental samples
156588	0	0	-inf	0	0	-inf	0	0	-inf	0	0	-inf	0	0	-inf	0	0	-inf	0	0	-inf	0	0	-inf	0	0	-inf	0	0	-inf	0	0	-inf	0	0	-inf	0	0	-inf	0	0	-inf	0	0	-inf	0	0	-inf	0	0	-inf	0	0	-inf	0	0	-inf	0	0	-inf	0	0	-inf	0	0	-inf	0	0	-inf	0	0	-inf	0	0	-inf	0	0	-inf	0	0	-inf	0	0	-inf	0	0	-inf	0	0	-inf	0	0	-inf	0	0	-inf	0	0	-inf	0	0	-inf	0	0	-inf	0	0	-inf	0	0	-inf	0	0	-inf	0	0	-inf	0	0	-inf	0	0	-inf	0	0	-inf	0	0	-inf	0	0	-inf	0	0	-inf	0	0	-inf	0	0	-inf	0	0	-inf	0	0	-inf	0	0	-inf	0	0	-inf	0	0	-inf	0	0	-inf	0	0	-inf	0	0	-inf	0	0	-inf	10	10	145.23330444827408	0	0	-inf	0	0	-inf	0	0	-inf	0	0	-inf	0	0	-inf	0	0	-inf	0	0	-inf	0	0	-inf	0	0	-inf	0	0	-inf	0	0	-inf	0	0	-inf	0	0	-inf	0	0	-inf	0	0	-inf	0	0	-inf	0	0	-inf	0	0	-inf	0	0	-inf	0	0	-inf	0	0	-inf	0	0	-inf	0	0	-inf	0	0	-inf	0	0	-inf	0	0	-inf	0	0	-inf	0	0	-inf	0	0	-inf	0	0	-inf	0	0	-inf	0	0	-inf	0	0	-inf	0	0	-inf	0	0	-inf	0	0	-inf	0	0	-inf	0	0	-inf	0	0	-inf	0	0	-inf	0	0	-inf	0	0	-inf	0	0	-inf	0	0	-inf	0	0	-inf	0	0	-inf	0	0	-inf	0	0	-inf	0	0	-inf	0	0	-inf	0	0	-inf	0	0	-inf	0	0	-inf	0	0	-inf	9	9	79.11111111111111	0	0	-inf	0	0	-inf	0	0	-inf	0	0	-inf	0	0	-inf	0	0	-inf	0	0	-inf	0	0	-inf	0	0	-inf	0	0	-inf	0	0	-inf	0	0	-inf	0	0	-inf	0	0	-inf	0	0	-inf	0	0	-inf	0	0	-inf	0	0	-inf	0	0	-inf	0	0	-inf	0	0	-inf	0	0	-inf	0	0	-inf	0	0	-inf	0	0	-inf	0	0	-inf	0	0	-inf	7	7	65.95866830266496	0	0	-inf	0	0	-inf	0	0	-inf	0	0	-inf	0	0	-inf	0	0	-inf	20	20	131.93372174156812	8	8	56.5	0	0	-inf	0	0	-inf	0	0	-inf	0	0	-inf	0	0	-inf	26	26	148.76658699556899	0	0	-inf	0	0	-inf	0	0	-inf	0	0	-inf	0	0	-inf	0	0	-inf	0	0	-inf	0	0	-inf	0	0	-inf	0	0	-inf	0	0	-inf	0	0	-inf	0	0	-inf	0	0	-inf	0	0	-inf	0	0	-inf	0	0	-inf	0	0	-inf	0	0	-inf	0	0	-inf	0	0	-inf	0	0	-inf	0	0	-inf	0	0	-inf	0	0	-inf	0	0	-inf	0	0	-inf	0	0	-inf	0	0	-inf	0	0	-inf	0	0	-inf	0	0	-inf	0	0	-inf	13	13	76.38461538461539	0	0	-inf	0	0	-inf	0	0	-inf	0	0	-inf	0	0	-inf	0	0	-inf	0	0	-inf	0	0	-inf	0	0	-inf	0	0	-inf	0	0	-inf	0	0	-inf	0	0	-inf	0	0	-inf	0	0	-inf	0	0	-inf	0	0	-inf	9	9	60.77777777777778	0	0	-inf	0	0	-inf	0	0	-inf	0	0	-inf	0	0	-inf	0	0	-inf	0	0	-inf	0	0	-inf	0	0	-inf	0	0	-inf	0	0	-inf	0	0	-inf	0	0	-inf	0	0	-inf	0	0	-inf	0	0	-inf	0	0	-inf	0	0	-inf	0	0	-inf	0	0	-inf	0	0	-inf	0	0	-inf	0	0	-inf	0	0	-inf	0	0	-inf	0	0	-inf	0	0	-inf	0	0	-inf	0	0	-inf	0	0	-inf	0	0	-inf	0	0	-inf	0	0	-inf	0	0	-inf	0	0	-inf	0	0	-inf	0	0	-inf	0	0	-inf	0	0	-inf	0	0	-inf	0	0	-inf	0	0	-inf	0	0	-inf	0	0	-inf	0	0	-inf	0	0	-inf	0	0	-inf	0	0	-inf	0	0	-inf	0	0	-inf	0	0	-inf	0	0	-inf	0	0	-inf	0	0	-inf	0	0	-inf	0	0	-inf	0	0	-inf	0	0	-inf	15	15	131.786907229433	0	0	-inf	0	0	-inf	0	0	-inf	0	0	-inf	21	21	81.38095238095238	0	0	-inf	9	9	77.11111111111111	0	0	-inf	0	0	-inf	0	0	-inf	0	0	-inf	0	0	-inf	0	0	-inf	0	0	-inf	0	0	-inf	0	0	-inf	0	0	-inf	0	0	-inf	0	0	-inf	0	0	-inf	0	0	-inf	0	0	-inf	0	0	-inf	0	0	-inf	0	0	-inf	0	0	-inf	0	0	-inf	0	0	-inf	0	0	-inf	0	0	-inf	0	0	-inf	0	0	-inf	0	0	-inf	0	0	-inf	11	11	126.77397238889077	0	0	-inf	0	0	-inf	0	0	-inf	0	0	-inf	0	0	-inf	0	0	-inf	0	0	-inf	0	0	-inf	0	0	-inf	0	0	-inf	0	0	-inf	0	0	-inf	0	0	-inf	0	0	-inf	0	0	-inf	0	0	-inf	0	0	-inf	0	0	-inf	0	0	-inf	0	0	-inf	0	0	-inf	0	0	-inf	0	0	-inf	0	0	-inf	0	0	-inf	0	0	-inf	14	14	65.07142857142857	0	0	-inf	0	0	-inf	0	0	-inf	0	0	-inf	0	0	-inf	0	0	-inf	0	0	-inf	0	0	-inf	0	0	-inf	0	0	-inf	0	0	-inf	0	0	-inf	0	0	-inf	0	0	-inf	0	0	-inf	0	0	-inf	0	0	-inf	0	0	-inf	0	0	-inf	9	9	78.88888888888889	0	0	-inf	0	0	-inf	0	0	-inf	0	0	-inf	0	0	-inf	12	12	135.26831454448526	0	0	-inf	0	0	-inf	0	0	-inf	0	0	-inf	0	0	-inf	0	0	-inf	0	0	-inf	0	0	-inf	0	0	-inf	0	0	-inf	0	0	-inf	0	0	-inf	0	0	-inf	0	0	-inf	0	0	-inf	0	0	-inf	0	0	-inf	0	0	-inf	0	0	-inf	0	0	-inf	0	0	-inf	8	8	70.875	0	0	-inf	0	0	-inf	0	0	-inf	0	0	-inf	0	0	-inf	0	0	-inf	0	0	-inf	0	0	-inf	0	0	-inf	0	0	-inf	0	0	-inf	0	0	-inf	0	0	-inf	0	0	-inf	0	0	-inf	0	0	-inf	0	0	-inf	0	0	-inf	0	0	-inf	0	0	-inf	0	0	-inf	0	0	-inf	0	0	-inf	0	0	-inf	0	0	-inf	0	0	-inf	0	0	-inf	0	0	-inf	0	0	-inf	15	15	67.53333333333333	0	0	-inf	0	0	-inf	0	0	-inf	0	0	-inf	0	0	-inf	0	0	-inf	0	0	-inf	0	0	-inf	0	0	-inf	0	0	-inf	0	0	-inf	0	0	-inf	0	0	-inf	0	0	-inf	0	0	-inf	0	0	-inf	0	0	-inf	0	0	-inf	0	0	-inf	0	0	-inf	0	0	-inf	0	0	-inf	0	0	-inf	0	0	-inf	0	0	-inf	0	0	-inf	0	0	-inf	7	7	151.0	0	0	-inf	0	0	-inf	0	0	-inf	0	0	-inf	0	0	-inf	0	0	-inf	0	0	-inf	0	0	-inf	0	0	-inf	0	0	-inf	0	0	-inf	0	0	-inf	0	0	-inf	0	0	-inf	0	0	-inf	0	0	-inf	0	0	-inf	0	0	-inf	0	0	-inf	0	0	-inf	0	0	-inf	0	0	-inf	0	0	-inf	0	0	-inf	0	0	-inf	0	0	-inf	0	0	-inf	0	0	-inf	0	0	-inf	0	0	-inf	8	8	75.875	0	0	-inf	0	0	-inf	0	0	-inf	0	0	-inf	0	0	-inf	0	0	-inf	0	0	-inf	0	0	-inf	0	0	-inf	0	0	-inf	0	0	-inf	0	0	-inf	0	0	-inf	0	0	-inf	0	0	-inf	0	0	-inf	0	0	-inf	0	0	-inf	0	0	-inf	16	16	52.05978783055274	15	15	65.06666666666666	0	0	-inf	0	0	-inf	0	0	-inf	0	0	-inf	0	0	-inf	0	0	-inf	0	0	-inf	0	0	-inf	0	0	-inf	0	0	-inf	7	7	97.0	0	0	-inf	0	0	-inf	0	0	-inf	0	0	-inf	0	0	-inf	0	0	-inf	0	0	-inf	0	0	-inf	0	0	-inf	0	0	-inf	0	0	-inf	0	0	-inf	0	0	-inf	0	0	-inf	0	0	-inf	0	0	-inf	0	0	-inf	0	0	-inf	0	0	-inf	0	0	-inf	0	0	-inf	0	0	-inf	0	0	-inf	0	0	-inf	0	0	-inf	0	0	-inf	0	0	-inf	0	0	-inf	0	0	-inf	0	0	-inf	0	0	-inf	0	0	-inf	0	0	-inf	0	0	-inf	0	0	-inf	0	0	-inf	0	0	-inf	0	0	-inf	9	9	75.88888888888889	0	0	-inf	0	0	-inf	0	0	-inf	0	0	-inf	0	0	-inf	0	0	-inf	0	0	-inf	0	0	-inf	0	0	-inf	0	0	-inf	0	0	-inf	0	0	-inf	0	0	-inf	0	0	-inf	0	0	-inf	0	0	-inf	0	0	-inf	0	0	-inf	0	0	-inf	0	0	-inf	0	0	-inf	0	0	-inf	0	0	-inf	0	0	-inf	0	0	-inf	0	0	-inf	0	0	-inf	0	0	-inf	0	0	-inf	0	0	-inf	0	0	-inf	0	0	-inf	0	0	-inf	0	0	-inf	0	0	-inf	0	0	-inf	0	0	-inf	0	0	-inf	0	0	-inf	0	0	-inf	0	0	-inf	0	0	-inf	0	0	-inf	0	0	-inf	0	0	-inf	0	0	-inf	0	0	-inf	0	0	-inf	0	0	-inf	0	0	-inf	0	0	-inf	0	0	-inf	0	0	-inf	0	0	-inf	0	0	-inf	0	0	-inf	0	0	-inf	0	0	-inf	0	0	-inf	0	0	-inf	8	8	47.31155300614687	0	0	-inf	0	0	-inf	0	0	-inf	0	0	-inf	0	0	-inf	0	0	-inf	0	0	-inf	0	0	-inf	0	0	-inf	0	0	-inf	9	9	66.88888888888889	0	0	-inf	0	0	-inf	0	0	-inf	10	10	147.9315452231418	0	0	-inf	0	0	-inf	0	0	-inf	0	0	-inf	0	0	-inf	0	0	-inf	0	0	-inf	0	0	-inf	0	0	-inf	0	0	-inf	0	0	-inf	0	0	-inf	0	0	-inf	0	0	-inf	0	0	-inf	0	0	-inf	0	0	-inf	0	0	-inf	0	0	-inf	0	0	-inf	0	0	-inf	0	0	-inf	0	0	-inf	0	0	-inf	0	0	-inf	0	0	-inf	0	0	-inf	0	0	-inf	0	0	-inf	0	0	-inf	0	0	-inf	0	0	-inf	0	0	-inf	8	8	69.5	0	0	-inf	0	0	-inf	0	0	-inf	0	0	-inf	0	0	-inf	0	0	-inf	0	0	-inf	0	0	-inf	0	0	-inf	0	0	-inf	0	0	-inf	0	0	-inf	0	0	-inf	0	0	-inf	0	0	-inf	0	0	-inf	0	0	-inf	0	0	-inf	0	0	-inf	0	0	-inf	0	0	-inf	0	0	-inf	0	0	-inf	0	0	-inf	0	0	-inf	0	0	-inf	0	0	-inf	0	0	-inf	0	0	-inf	0	0	-inf	0	0	-inf	0	0	-inf	0	0	-inf	0	0	-inf	0	0	-inf	0	0	-inf	0	0	-inf	0	0	-inf	0	0	-inf	0	0	-inf	0	0	-inf	0	0	-inf	0	0	-inf	0	0	-inf	0	0	-inf	0	0	-inf	0	0	-inf	0	0	-inf	0	0	-inf	0	0	-inf	0	0	-inf	0	0	-inf	0	0	-inf	0	0	-inf	0	0	-inf	0	0	-inf	0	0	-inf	0	0	-inf	0	0	-inf	0	0	-inf	0	0	-inf	0	0	-inf	0	0	-inf	0	0	-inf	0	0	-inf	0	0	-inf	0	0	-inf	0	0	-inf	0	0	-inf	0	0	-inf	0	0	-inf	8	8	52.125	0	0	-inf	0	0	-inf	0	0	-inf	0	0	-inf	0	0	-inf	13	13	75.46153846153847	species	uncultured Verrucomicrobia bacterium
159821	0	0	-inf	0	0	-inf	0	0	-inf	0	0	-inf	0	0	-inf	0	0	-inf	0	0	-inf	0	0	-inf	0	0	-inf	0	0	-inf	0	0	-inf	0	0	-inf	0	0	-inf	0	0	-inf	0	0	-inf	0	0	-inf	0	0	-inf	0	0	-inf	0	0	-inf	0	0	-inf	0	0	-inf	0	0	-inf	0	0	-inf	0	0	-inf	0	0	-inf	0	0	-inf	0	0	-inf	0	0	-inf	0	0	-inf	0	0	-inf	0	0	-inf	0	0	-inf	0	0	-inf	0	0	-inf	0	0	-inf	0	0	-inf	0	0	-inf	0	0	-inf	0	0	-inf	0	0	-inf	0	0	-inf	0	0	-inf	0	0	-inf	0	0	-inf	0	0	-inf	0	0	-inf	0	0	-inf	0	0	-inf	0	0	-inf	0	0	-inf	0	0	-inf	0	0	-inf	0	0	-inf	0	0	-inf	0	0	-inf	0	0	-inf	0	0	-inf	0	0	-inf	0	0	-inf	0	0	-inf	0	0	-inf	0	0	-inf	0	0	-inf	0	0	-inf	0	0	-inf	0	0	-inf	0	0	-inf	0	0	-inf	0	0	-inf	0	0	-inf	0	0	-inf	0	0	-inf	0	0	-inf	0	0	-inf	0	0	-inf	0	0	-inf	0	0	-inf	0	0	-inf	0	0	-inf	0	0	-inf	0	0	-inf	0	0	-inf	0	0	-inf	0	0	-inf	0	0	-inf	0	0	-inf	0	0	-inf	0	0	-inf	0	0	-inf	0	0	-inf	0	0	-inf	0	0	-inf	0	0	-inf	0	0	-inf	0	0	-inf	0	0	-inf	0	0	-inf	0	0	-inf	0	0	-inf	0	0	-inf	0	0	-inf	0	0	-inf	0	0	-inf	0	0	-inf	0	0	-inf	0	0	-inf	0	0	-inf	0	0	-inf	0	0	-inf	0	0	-inf	0	0	-inf	0	0	-inf	0	0	-inf	0	0	-inf	0	0	-inf	0	0	-inf	0	0	-inf	0	0	-inf	0	0	-inf	0	0	-inf	0	0	-inf	0	0	-inf	0	0	-inf	0	0	-inf	0	0	-inf	0	0	-inf	0	0	-inf	0	0	-inf	0	0	-inf	0	0	-inf	0	0	-inf	0	0	-inf	0	0	-inf	0	0	-inf	0	0	-inf	0	0	-inf	0	0	-inf	0	0	-inf	0	0	-inf	0	0	-inf	0	0	-inf	0	0	-inf	0	0	-inf	0	0	-inf	0	0	-inf	0	0	-inf	0	0	-inf	0	0	-inf	0	0	-inf	0	0	-inf	0	0	-inf	0	0	-inf	0	0	-inf	0	0	-inf	0	0	-inf	0	0	-inf	0	0	-inf	0	0	-inf	0	0	-inf	0	0	-inf	0	0	-inf	0	0	-inf	0	0	-inf	0	0	-inf	0	0	-inf	0	0	-inf	0	0	-inf	0	0	-inf	0	0	-inf	0	0	-inf	0	0	-inf	0	0	-inf	0	0	-inf	0	0	-inf	0	0	-inf	0	0	-inf	0	0	-inf	0	0	-inf	0	0	-inf	0	0	-inf	0	0	-inf	0	0	-inf	0	0	-inf	0	0	-inf	0	0	-inf	0	0	-inf	0	0	-inf	0	0	-inf	0	0	-inf	0	0	-inf	0	0	-inf	0	0	-inf	0	0	-inf	0	0	-inf	0	0	-inf	0	0	-inf	0	0	-inf	0	0	-inf	0	0	-inf	0	0	-inf	0	0	-inf	0	0	-inf	0	0	-inf	0	0	-inf	0	0	-inf	0	0	-inf	0	0	-inf	0	0	-inf	0	0	-inf	0	0	-inf	0	0	-inf	0	0	-inf	0	0	-inf	0	0	-inf	0	0	-inf	0	0	-inf	0	0	-inf	0	0	-inf	0	0	-inf	0	0	-inf	0	0	-inf	0	0	-inf	0	0	-inf	0	0	-inf	0	0	-inf	0	0	-inf	0	0	-inf	0	0	-inf	0	0	-inf	0	0	-inf	0	0	-inf	0	0	-inf	0	0	-inf	0	0	-inf	0	0	-inf	0	0	-inf	0	0	-inf	0	0	-inf	0	0	-inf	0	0	-inf	0	0	-inf	0	0	-inf	0	0	-inf	0	0	-inf	0	0	-inf	0	0	-inf	0	0	-inf	0	0	-inf	0	0	-inf	0	0	-inf	0	0	-inf	0	0	-inf	0	0	-inf	0	0	-inf	0	0	-inf	0	0	-inf	0	0	-inf	0	0	-inf	0	0	-inf	0	0	-inf	0	0	-inf	0	0	-inf	0	0	-inf	0	0	-inf	0	0	-inf	0	0	-inf	0	0	-inf	0	0	-inf	0	0	-inf	0	0	-inf	0	0	-inf	0	0	-inf	0	0	-inf	0	0	-inf	0	0	-inf	0	0	-inf	0	0	-inf	0	0	-inf	0	0	-inf	0	0	-inf	0	0	-inf	0	0	-inf	0	0	-inf	0	0	-inf	0	0	-inf	0	0	-inf	0	0	-inf	0	0	-inf	0	0	-inf	0	0	-inf	0	0	-inf	0	0	-inf	0	0	-inf	0	0	-inf	0	0	-inf	0	0	-inf	0	0	-inf	0	0	-inf	0	0	-inf	0	0	-inf	0	0	-inf	0	0	-inf	0	0	-inf	0	0	-inf	0	0	-inf	0	0	-inf	0	0	-inf	0	0	-inf	0	0	-inf	0	0	-inf	0	0	-inf	0	0	-inf	0	0	-inf	0	0	-inf	0	0	-inf	0	0	-inf	0	0	-inf	0	0	-inf	0	0	-inf	0	0	-inf	0	0	-inf	0	0	-inf	0	0	-inf	0	0	-inf	0	0	-inf	0	0	-inf	0	0	-inf	0	0	-inf	0	0	-inf	0	0	-inf	0	0	-inf	0	0	-inf	0	0	-inf	0	0	-inf	0	0	-inf	0	0	-inf	0	0	-inf	0	0	-inf	0	0	-inf	0	0	-inf	0	0	-inf	0	0	-inf	0	0	-inf	0	0	-inf	0	0	-inf	0	0	-inf	0	0	-inf	0	0	-inf	0	0	-inf	0	0	-inf	0	0	-inf	0	0	-inf	0	0	-inf	0	0	-inf	0	0	-inf	0	0	-inf	0	0	-inf	0	0	-inf	0	0	-inf	0	0	-inf	0	0	-inf	0	0	-inf	0	0	-inf	0	0	-inf	0	0	-inf	0	0	-inf	0	0	-inf	0	0	-inf	0	0	-inf	0	0	-inf	0	0	-inf	0	0	-inf	0	0	-inf	0	0	-inf	0	0	-inf	0	0	-inf	0	0	-inf	0	0	-inf	0	0	-inf	0	0	-inf	0	0	-inf	0	0	-inf	0	0	-inf	0	0	-inf	0	0	-inf	0	0	-inf	0	0	-inf	0	0	-inf	0	0	-inf	0	0	-inf	0	0	-inf	0	0	-inf	0	0	-inf	0	0	-inf	0	0	-inf	0	0	-inf	0	0	-inf	0	0	-inf	0	0	-inf	0	0	-inf	0	0	-inf	0	0	-inf	0	0	-inf	0	0	-inf	0	0	-inf	0	0	-inf	0	0	-inf	0	0	-inf	0	0	-inf	0	0	-inf	0	0	-inf	0	0	-inf	0	0	-inf	0	0	-inf	0	0	-inf	0	0	-inf	0	0	-inf	0	0	-inf	0	0	-inf	0	0	-inf	0	0	-inf	0	0	-inf	0	0	-inf	0	0	-inf	0	0	-inf	0	0	-inf	0	0	-inf	0	0	-inf	0	0	-inf	0	0	-inf	0	0	-inf	0	0	-inf	0	0	-inf	0	0	-inf	0	0	-inf	0	0	-inf	0	0	-inf	0	0	-inf	0	0	-inf	0	0	-inf	0	0	-inf	0	0	-inf	0	0	-inf	0	0	-inf	0	0	-inf	0	0	-inf	0	0	-inf	0	0	-inf	0	0	-inf	0	0	-inf	0	0	-inf	0	0	-inf	0	0	-inf	0	0	-inf	0	0	-inf	0	0	-inf	0	0	-inf	0	0	-inf	0	0	-inf	0	0	-inf	0	0	-inf	0	0	-inf	0	0	-inf	0	0	-inf	0	0	-inf	0	0	-inf	0	0	-inf	0	0	-inf	0	0	-inf	0	0	-inf	0	0	-inf	0	0	-inf	0	0	-inf	0	0	-inf	0	0	-inf	0	0	-inf	0	0	-inf	0	0	-inf	0	0	-inf	0	0	-inf	0	0	-inf	0	0	-inf	0	0	-inf	0	0	-inf	0	0	-inf	0	0	-inf	0	0	-inf	0	0	-inf	0	0	-inf	0	0	-inf	0	0	-inf	0	0	-inf	0	0	-inf	0	0	-inf	0	0	-inf	0	0	-inf	0	0	-inf	0	0	-inf	0	0	-inf	0	0	-inf	0	0	-inf	0	0	-inf	0	0	-inf	0	0	-inf	0	0	-inf	0	0	-inf	0	0	-inf	0	0	-inf	0	0	-inf	0	0	-inf	0	0	-inf	0	0	-inf	0	0	-inf	0	0	-inf	0	0	-inf	0	0	-inf	0	0	-inf	0	0	-inf	0	0	-inf	0	0	-inf	0	0	-inf	0	0	-inf	0	0	-inf	0	0	-inf	0	0	-inf	0	0	-inf	0	0	-inf	0	0	-inf	0	0	-inf	0	0	-inf	0	0	-inf	0	0	-inf	0	0	-inf	0	0	-inf	0	0	-inf	0	0	-inf	0	0	-inf	0	0	-inf	0	0	-inf	0	0	-inf	0	0	-inf	0	0	-inf	0	0	-inf	0	0	-inf	0	0	-inf	0	0	-inf	0	0	-inf	0	0	-inf	0	0	-inf	0	0	-inf	0	0	-inf	0	0	-inf	0	0	-inf	0	0	-inf	0	0	-inf	0	0	-inf	0	0	-inf	0	0	-inf	0	0	-inf	0	0	-inf	0	0	-inf	0	0	-inf	0	0	-inf	0	0	-inf	0	0	-inf	0	0	-inf	0	0	-inf	0	0	-inf	0	0	-inf	0	0	-inf	0	0	-inf	0	0	-inf	0	0	-inf	0	0	-inf	0	0	-inf	0	0	-inf	0	0	-inf	0	0	-inf	0	0	-inf	0	0	-inf	0	0	-inf	0	0	-inf	0	0	-inf	0	0	-inf	0	0	-inf	0	0	-inf	0	0	-inf	0	0	-inf	0	0	-inf	0	0	-inf	0	0	-inf	0	0	-inf	0	0	-inf	0	0	-inf	0	0	-inf	8	8	46.58604794275854	0	0	-inf	0	0	-inf	0	0	-inf	0	0	-inf	0	0	-inf	0	0	-inf	0	0	-inf	0	0	-inf	0	0	-inf	0	0	-inf	0	0	-inf	0	0	-inf	0	0	-inf	0	0	-inf	0	0	-inf	0	0	-inf	0	0	-inf	0	0	-inf	0	0	-inf	0	0	-inf	0	0	-inf	0	0	-inf	0	0	-inf	0	0	-inf	0	0	-inf	0	0	-inf	0	0	-inf	0	0	-inf	0	0	-inf	0	0	-inf	0	0	-inf	0	0	-inf	0	0	-inf	0	0	-inf	0	0	-inf	0	0	-inf	0	0	-inf	0	0	-inf	0	0	-inf	0	0	-inf	0	0	-inf	0	0	-inf	0	0	-inf	0	0	-inf	0	0	-inf	0	0	-inf	0	0	-inf	0	0	-inf	0	0	-inf	0	0	-inf	0	0	-inf	0	0	-inf	0	0	-inf	0	0	-inf	0	0	-inf	0	0	-inf	0	0	-inf	0	0	-inf	0	0	-inf	0	0	-inf	0	0	-inf	0	0	-inf	0	0	-inf	0	0	-inf	0	0	-inf	0	0	-inf	0	0	-inf	0	0	-inf	0	0	-inf	0	0	-inf	0	0	-inf	0	0	-inf	0	0	-inf	0	0	-inf	0	0	-inf	0	0	-inf	0	0	-inf	0	0	-inf	0	0	-inf	0	0	-inf	0	0	-inf	0	0	-inf	0	0	-inf	0	0	-inf	0	0	-inf	0	0	-inf	0	0	-inf	0	0	-inf	0	0	-inf	0	0	-inf	0	0	-inf	0	0	-inf	0	0	-inf	0	0	-inf	0	0	-inf	0	0	-inf	0	0	-inf	0	0	-inf	0	0	-inf	0	0	-inf	0	0	-inf	0	0	-inf	0	0	-inf	0	0	-inf	0	0	-inf	0	0	-inf	0	0	-inf	0	0	-inf	0	0	-inf	0	0	-inf	0	0	-inf	0	0	-inf	0	0	-inf	0	0	-inf	0	0	-inf	0	0	-inf	0	0	-inf	0	0	-inf	0	0	-inf	0	0	-inf	0	0	-inf	0	0	-inf	0	0	-inf	0	0	-inf	0	0	-inf	0	0	-inf	0	0	-inf	species	uncultured verrucomicrobium MB11C04
723594	0	0	-inf	0	0	-inf	0	0	-inf	0	0	-inf	0	0	-inf	0	0	-inf	0	0	-inf	0	0	-inf	0	0	-inf	0	0	-inf	0	0	-inf	0	0	-inf	0	0	-inf	0	0	-inf	0	0	-inf	0	0	-inf	0	0	-inf	0	0	-inf	0	0	-inf	0	0	-inf	0	0	-inf	0	0	-inf	0	0	-inf	0	0	-inf	0	0	-inf	0	0	-inf	0	0	-inf	0	0	-inf	0	0	-inf	0	0	-inf	0	0	-inf	0	0	-inf	0	0	-inf	0	0	-inf	0	0	-inf	0	0	-inf	0	0	-inf	0	0	-inf	0	0	-inf	0	0	-inf	0	0	-inf	0	0	-inf	0	0	-inf	0	0	-inf	0	0	-inf	0	0	-inf	0	0	-inf	0	0	-inf	0	0	-inf	0	0	-inf	0	0	-inf	0	0	-inf	0	0	-inf	0	0	-inf	0	0	-inf	0	0	-inf	0	0	-inf	0	0	-inf	0	0	-inf	0	0	-inf	0	0	-inf	0	0	-inf	0	0	-inf	0	0	-inf	0	0	-inf	0	0	-inf	0	0	-inf	0	0	-inf	0	0	-inf	0	0	-inf	0	0	-inf	0	0	-inf	0	0	-inf	0	0	-inf	0	0	-inf	0	0	-inf	0	0	-inf	0	0	-inf	0	0	-inf	0	0	-inf	0	0	-inf	0	0	-inf	0	0	-inf	0	0	-inf	0	0	-inf	0	0	-inf	0	0	-inf	0	0	-inf	0	0	-inf	0	0	-inf	0	0	-inf	0	0	-inf	0	0	-inf	0	0	-inf	0	0	-inf	0	0	-inf	0	0	-inf	0	0	-inf	0	0	-inf	0	0	-inf	0	0	-inf	0	0	-inf	0	0	-inf	0	0	-inf	0	0	-inf	0	0	-inf	0	0	-inf	0	0	-inf	0	0	-inf	0	0	-inf	0	0	-inf	0	0	-inf	0	0	-inf	0	0	-inf	0	0	-inf	0	0	-inf	0	0	-inf	0	0	-inf	0	0	-inf	0	0	-inf	0	0	-inf	0	0	-inf	0	0	-inf	0	0	-inf	0	0	-inf	0	0	-inf	0	0	-inf	0	0	-inf	0	0	-inf	0	0	-inf	0	0	-inf	0	0	-inf	0	0	-inf	0	0	-inf	0	0	-inf	0	0	-inf	0	0	-inf	0	0	-inf	0	0	-inf	0	0	-inf	0	0	-inf	0	0	-inf	0	0	-inf	0	0	-inf	0	0	-inf	0	0	-inf	0	0	-inf	0	0	-inf	0	0	-inf	0	0	-inf	0	0	-inf	0	0	-inf	0	0	-inf	0	0	-inf	0	0	-inf	0	0	-inf	0	0	-inf	0	0	-inf	0	0	-inf	0	0	-inf	0	0	-inf	0	0	-inf	0	0	-inf	0	0	-inf	0	0	-inf	0	0	-inf	0	0	-inf	0	0	-inf	0	0	-inf	0	0	-inf	0	0	-inf	0	0	-inf	0	0	-inf	0	0	-inf	0	0	-inf	0	0	-inf	0	0	-inf	0	0	-inf	0	0	-inf	0	0	-inf	0	0	-inf	0	0	-inf	0	0	-inf	0	0	-inf	0	0	-inf	0	0	-inf	0	0	-inf	0	0	-inf	0	0	-inf	0	0	-inf	0	0	-inf	0	0	-inf	0	0	-inf	0	0	-inf	0	0	-inf	0	0	-inf	0	0	-inf	0	0	-inf	0	0	-inf	0	0	-inf	0	0	-inf	0	0	-inf	0	0	-inf	0	0	-inf	0	0	-inf	0	0	-inf	0	0	-inf	0	0	-inf	0	0	-inf	0	0	-inf	0	0	-inf	0	0	-inf	0	0	-inf	0	0	-inf	0	0	-inf	0	0	-inf	0	0	-inf	0	0	-inf	0	0	-inf	0	0	-inf	0	0	-inf	0	0	-inf	0	0	-inf	0	0	-inf	0	0	-inf	0	0	-inf	0	0	-inf	0	0	-inf	0	0	-inf	0	0	-inf	0	0	-inf	0	0	-inf	0	0	-inf	0	0	-inf	0	0	-inf	0	0	-inf	0	0	-inf	0	0	-inf	0	0	-inf	0	0	-inf	0	0	-inf	0	0	-inf	0	0	-inf	0	0	-inf	0	0	-inf	0	0	-inf	0	0	-inf	0	0	-inf	0	0	-inf	0	0	-inf	0	0	-inf	0	0	-inf	0	0	-inf	0	0	-inf	0	0	-inf	0	0	-inf	0	0	-inf	0	0	-inf	0	0	-inf	0	0	-inf	0	0	-inf	0	0	-inf	0	0	-inf	0	0	-inf	0	0	-inf	0	0	-inf	0	0	-inf	0	0	-inf	0	0	-inf	0	0	-inf	0	0	-inf	0	0	-inf	0	0	-inf	0	0	-inf	0	0	-inf	0	0	-inf	0	0	-inf	0	0	-inf	0	0	-inf	0	0	-inf	0	0	-inf	0	0	-inf	0	0	-inf	0	0	-inf	0	0	-inf	0	0	-inf	0	0	-inf	0	0	-inf	0	0	-inf	0	0	-inf	0	0	-inf	0	0	-inf	0	0	-inf	0	0	-inf	0	0	-inf	0	0	-inf	0	0	-inf	0	0	-inf	0	0	-inf	0	0	-inf	0	0	-inf	0	0	-inf	0	0	-inf	0	0	-inf	0	0	-inf	0	0	-inf	0	0	-inf	0	0	-inf	0	0	-inf	0	0	-inf	0	0	-inf	0	0	-inf	0	0	-inf	0	0	-inf	0	0	-inf	0	0	-inf	0	0	-inf	0	0	-inf	0	0	-inf	0	0	-inf	0	0	-inf	0	0	-inf	0	0	-inf	0	0	-inf	0	0	-inf	0	0	-inf	0	0	-inf	0	0	-inf	0	0	-inf	0	0	-inf	0	0	-inf	0	0	-inf	0	0	-inf	0	0	-inf	0	0	-inf	0	0	-inf	0	0	-inf	0	0	-inf	0	0	-inf	0	0	-inf	0	0	-inf	0	0	-inf	0	0	-inf	0	0	-inf	0	0	-inf	0	0	-inf	0	0	-inf	0	0	-inf	0	0	-inf	0	0	-inf	0	0	-inf	0	0	-inf	0	0	-inf	0	0	-inf	0	0	-inf	0	0	-inf	0	0	-inf	0	0	-inf	0	0	-inf	0	0	-inf	0	0	-inf	0	0	-inf	0	0	-inf	0	0	-inf	0	0	-inf	0	0	-inf	0	0	-inf	0	0	-inf	0	0	-inf	0	0	-inf	0	0	-inf	0	0	-inf	0	0	-inf	0	0	-inf	0	0	-inf	0	0	-inf	0	0	-inf	0	0	-inf	0	0	-inf	0	0	-inf	0	0	-inf	0	0	-inf	0	0	-inf	0	0	-inf	0	0	-inf	0	0	-inf	0	0	-inf	0	0	-inf	0	0	-inf	0	0	-inf	0	0	-inf	0	0	-inf	0	0	-inf	0	0	-inf	0	0	-inf	0	0	-inf	0	0	-inf	0	0	-inf	0	0	-inf	0	0	-inf	0	0	-inf	0	0	-inf	0	0	-inf	0	0	-inf	0	0	-inf	0	0	-inf	0	0	-inf	0	0	-inf	0	0	-inf	0	0	-inf	0	0	-inf	0	0	-inf	0	0	-inf	0	0	-inf	0	0	-inf	0	0	-inf	0	0	-inf	0	0	-inf	0	0	-inf	0	0	-inf	0	0	-inf	0	0	-inf	0	0	-inf	16	16	54.47695089524901	0	0	-inf	0	0	-inf	0	0	-inf	0	0	-inf	0	0	-inf	0	0	-inf	0	0	-inf	0	0	-inf	0	0	-inf	0	0	-inf	0	0	-inf	0	0	-inf	0	0	-inf	0	0	-inf	0	0	-inf	0	0	-inf	0	0	-inf	0	0	-inf	0	0	-inf	0	0	-inf	0	0	-inf	0	0	-inf	0	0	-inf	0	0	-inf	0	0	-inf	0	0	-inf	0	0	-inf	0	0	-inf	0	0	-inf	0	0	-inf	0	0	-inf	0	0	-inf	0	0	-inf	0	0	-inf	0	0	-inf	0	0	-inf	0	0	-inf	0	0	-inf	0	0	-inf	0	0	-inf	0	0	-inf	0	0	-inf	0	0	-inf	0	0	-inf	0	0	-inf	0	0	-inf	0	0	-inf	0	0	-inf	0	0	-inf	0	0	-inf	0	0	-inf	0	0	-inf	0	0	-inf	0	0	-inf	0	0	-inf	0	0	-inf	0	0	-inf	0	0	-inf	0	0	-inf	0	0	-inf	0	0	-inf	0	0	-inf	0	0	-inf	0	0	-inf	0	0	-inf	0	0	-inf	0	0	-inf	0	0	-inf	0	0	-inf	0	0	-inf	0	0	-inf	0	0	-inf	0	0	-inf	0	0	-inf	0	0	-inf	0	0	-inf	0	0	-inf	0	0	-inf	0	0	-inf	0	0	-inf	0	0	-inf	0	0	-inf	0	0	-inf	0	0	-inf	0	0	-inf	0	0	-inf	0	0	-inf	0	0	-inf	0	0	-inf	0	0	-inf	0	0	-inf	0	0	-inf	0	0	-inf	0	0	-inf	0	0	-inf	0	0	-inf	0	0	-inf	0	0	-inf	0	0	-inf	0	0	-inf	0	0	-inf	0	0	-inf	0	0	-inf	0	0	-inf	0	0	-inf	0	0	-inf	0	0	-inf	0	0	-inf	0	0	-inf	0	0	-inf	0	0	-inf	0	0	-inf	0	0	-inf	0	0	-inf	0	0	-inf	0	0	-inf	0	0	-inf	0	0	-inf	0	0	-inf	0	0	-inf	0	0	-inf	0	0	-inf	0	0	-inf	0	0	-inf	0	0	-inf	0	0	-inf	0	0	-inf	0	0	-inf	0	0	-inf	0	0	-inf	0	0	-inf	0	0	-inf	0	0	-inf	0	0	-inf	0	0	-inf	0	0	-inf	0	0	-inf	0	0	-inf	0	0	-inf	0	0	-inf	0	0	-inf	0	0	-inf	0	0	-inf	0	0	-inf	0	0	-inf	0	0	-inf	0	0	-inf	0	0	-inf	0	0	-inf	0	0	-inf	0	0	-inf	0	0	-inf	0	0	-inf	0	0	-inf	0	0	-inf	0	0	-inf	0	0	-inf	0	0	-inf	0	0	-inf	0	0	-inf	0	0	-inf	0	0	-inf	0	0	-inf	0	0	-inf	0	0	-inf	0	0	-inf	0	0	-inf	0	0	-inf	0	0	-inf	0	0	-inf	0	0	-inf	0	0	-inf	0	0	-inf	0	0	-inf	0	0	-inf	0	0	-inf	0	0	-inf	0	0	-inf	0	0	-inf	0	0	-inf	0	0	-inf	0	0	-inf	0	0	-inf	0	0	-inf	0	0	-inf	0	0	-inf	0	0	-inf	0	0	-inf	0	0	-inf	0	0	-inf	0	0	-inf	0	0	-inf	0	0	-inf	0	0	-inf	0	0	-inf	0	0	-inf	0	0	-inf	0	0	-inf	0	0	-inf	0	0	-inf	0	0	-inf	0	0	-inf	0	0	-inf	0	0	-inf	0	0	-inf	0	0	-inf	0	0	-inf	0	0	-inf	0	0	-inf	0	0	-inf	0	0	-inf	0	0	-inf	0	0	-inf	0	0	-inf	0	0	-inf	0	0	-inf	0	0	-inf	0	0	-inf	0	0	-inf	0	0	-inf	0	0	-inf	0	0	-inf	0	0	-inf	0	0	-inf	0	0	-inf	0	0	-inf	0	0	-inf	0	0	-inf	0	0	-inf	0	0	-inf	0	0	-inf	0	0	-inf	0	0	-inf	0	0	-inf	0	0	-inf	0	0	-inf	0	0	-inf	0	0	-inf	0	0	-inf	0	0	-inf	0	0	-inf	0	0	-inf	0	0	-inf	0	0	-inf	0	0	-inf	0	0	-inf	0	0	-inf	0	0	-inf	0	0	-inf	0	0	-inf	0	0	-inf	0	0	-inf	0	0	-inf	0	0	-inf	0	0	-inf	0	0	-inf	0	0	-inf	0	0	-inf	0	0	-inf	0	0	-inf	0	0	-inf	0	0	-inf	0	0	-inf	0	0	-inf	0	0	-inf	0	0	-inf	0	0	-inf	0	0	-inf	0	0	-inf	0	0	-inf	0	0	-inf	0	0	-inf	0	0	-inf	0	0	-inf	0	0	-inf	0	0	-inf	0	0	-inf	0	0	-inf	0	0	-inf	0	0	-inf	0	0	-inf	0	0	-inf	0	0	-inf	0	0	-inf	0	0	-inf	0	0	-inf	0	0	-inf	0	0	-inf	0	0	-inf	0	0	-inf	0	0	-inf	0	0	-inf	0	0	-inf	0	0	-inf	0	0	-inf	0	0	-inf	0	0	-inf	0	0	-inf	0	0	-inf	species	uncultured verrucomicrobium HF0070_15G23
723595	0	0	-inf	0	0	-inf	0	0	-inf	0	0	-inf	0	0	-inf	0	0	-inf	0	0	-inf	0	0	-inf	0	0	-inf	0	0	-inf	0	0	-inf	0	0	-inf	0	0	-inf	0	0	-inf	0	0	-inf	0	0	-inf	0	0	-inf	0	0	-inf	0	0	-inf	0	0	-inf	0	0	-inf	0	0	-inf	0	0	-inf	0	0	-inf	0	0	-inf	0	0	-inf	0	0	-inf	0	0	-inf	0	0	-inf	0	0	-inf	0	0	-inf	0	0	-inf	0	0	-inf	0	0	-inf	0	0	-inf	0	0	-inf	0	0	-inf	0	0	-inf	0	0	-inf	0	0	-inf	0	0	-inf	0	0	-inf	0	0	-inf	0	0	-inf	0	0	-inf	0	0	-inf	0	0	-inf	0	0	-inf	0	0	-inf	0	0	-inf	0	0	-inf	0	0	-inf	0	0	-inf	0	0	-inf	0	0	-inf	0	0	-inf	0	0	-inf	0	0	-inf	0	0	-inf	0	0	-inf	0	0	-inf	14	14	95.71428571428571	0	0	-inf	0	0	-inf	0	0	-inf	0	0	-inf	0	0	-inf	0	0	-inf	0	0	-inf	0	0	-inf	0	0	-inf	0	0	-inf	0	0	-inf	33	33	74.36142149211024	0	0	-inf	0	0	-inf	0	0	-inf	0	0	-inf	0	0	-inf	0	0	-inf	0	0	-inf	0	0	-inf	0	0	-inf	0	0	-inf	0	0	-inf	0	0	-inf	0	0	-inf	0	0	-inf	0	0	-inf	0	0	-inf	0	0	-inf	0	0	-inf	0	0	-inf	0	0	-inf	0	0	-inf	0	0	-inf	0	0	-inf	0	0	-inf	0	0	-inf	0	0	-inf	0	0	-inf	0	0	-inf	0	0	-inf	0	0	-inf	0	0	-inf	0	0	-inf	0	0	-inf	0	0	-inf	0	0	-inf	0	0	-inf	0	0	-inf	0	0	-inf	0	0	-inf	0	0	-inf	0	0	-inf	0	0	-inf	0	0	-inf	0	0	-inf	0	0	-inf	0	0	-inf	0	0	-inf	0	0	-inf	0	0	-inf	0	0	-inf	12	12	69.25	0	0	-inf	0	0	-inf	0	0	-inf	14	14	83.21846873989611	0	0	-inf	0	0	-inf	0	0	-inf	0	0	-inf	0	0	-inf	0	0	-inf	0	0	-inf	0	0	-inf	0	0	-inf	0	0	-inf	0	0	-inf	0	0	-inf	0	0	-inf	0	0	-inf	0	0	-inf	0	0	-inf	0	0	-inf	12	12	67.11645887844014	0	0	-inf	0	0	-inf	0	0	-inf	0	0	-inf	0	0	-inf	0	0	-inf	19	19	92.10629376086872	0	0	-inf	0	0	-inf	0	0	-inf	0	0	-inf	0	0	-inf	0	0	-inf	0	0	-inf	0	0	-inf	0	0	-inf	0	0	-inf	0	0	-inf	0	0	-inf	0	0	-inf	0	0	-inf	0	0	-inf	0	0	-inf	0	0	-inf	0	0	-inf	0	0	-inf	0	0	-inf	0	0	-inf	0	0	-inf	0	0	-inf	0	0	-inf	0	0	-inf	0	0	-inf	0	0	-inf	0	0	-inf	0	0	-inf	0	0	-inf	0	0	-inf	0	0	-inf	0	0	-inf	0	0	-inf	0	0	-inf	0	0	-inf	8	8	96.75	0	0	-inf	0	0	-inf	0	0	-inf	0	0	-inf	0	0	-inf	0	0	-inf	0	0	-inf	11	11	75.61894549137448	0	0	-inf	0	0	-inf	0	0	-inf	0	0	-inf	0	0	-inf	0	0	-inf	0	0	-inf	0	0	-inf	0	0	-inf	0	0	-inf	0	0	-inf	0	0	-inf	0	0	-inf	0	0	-inf	0	0	-inf	0	0	-inf	0	0	-inf	13	13	89.49226912296018	0	0	-inf	0	0	-inf	0	0	-inf	0	0	-inf	0	0	-inf	0	0	-inf	0	0	-inf	0	0	-inf	0	0	-inf	0	0	-inf	0	0	-inf	0	0	-inf	12	12	75.44035593728849	0	0	-inf	0	0	-inf	0	0	-inf	0	0	-inf	0	0	-inf	0	0	-inf	0	0	-inf	0	0	-inf	0	0	-inf	0	0	-inf	0	0	-inf	0	0	-inf	0	0	-inf	0	0	-inf	0	0	-inf	0	0	-inf	0	0	-inf	0	0	-inf	0	0	-inf	0	0	-inf	0	0	-inf	0	0	-inf	0	0	-inf	0	0	-inf	0	0	-inf	0	0	-inf	0	0	-inf	0	0	-inf	0	0	-inf	0	0	-inf	0	0	-inf	0	0	-inf	0	0	-inf	0	0	-inf	19	19	63.10526315789474	0	0	-inf	0	0	-inf	0	0	-inf	0	0	-inf	0	0	-inf	0	0	-inf	0	0	-inf	0	0	-inf	0	0	-inf	0	0	-inf	0	0	-inf	0	0	-inf	0	0	-inf	0	0	-inf	0	0	-inf	13	13	73.33881283211562	0	0	-inf	0	0	-inf	0	0	-inf	0	0	-inf	0	0	-inf	0	0	-inf	0	0	-inf	0	0	-inf	0	0	-inf	0	0	-inf	0	0	-inf	0	0	-inf	0	0	-inf	0	0	-inf	0	0	-inf	0	0	-inf	0	0	-inf	0	0	-inf	0	0	-inf	0	0	-inf	0	0	-inf	0	0	-inf	0	0	-inf	0	0	-inf	0	0	-inf	0	0	-inf	0	0	-inf	0	0	-inf	0	0	-inf	0	0	-inf	0	0	-inf	0	0	-inf	0	0	-inf	0	0	-inf	0	0	-inf	0	0	-inf	0	0	-inf	0	0	-inf	0	0	-inf	0	0	-inf	0	0	-inf	0	0	-inf	0	0	-inf	7	7	66.85714285714286	12	12	77.33333333333333	0	0	-inf	0	0	-inf	0	0	-inf	0	0	-inf	0	0	-inf	0	0	-inf	0	0	-inf	0	0	-inf	0	0	-inf	0	0	-inf	0	0	-inf	0	0	-inf	0	0	-inf	0	0	-inf	0	0	-inf	0	0	-inf	0	0	-inf	0	0	-inf	0	0	-inf	0	0	-inf	0	0	-inf	0	0	-inf	0	0	-inf	0	0	-inf	0	0	-inf	0	0	-inf	7	7	88.57142857142857	0	0	-inf	0	0	-inf	0	0	-inf	0	0	-inf	0	0	-inf	0	0	-inf	0	0	-inf	0	0	-inf	0	0	-inf	0	0	-inf	0	0	-inf	0	0	-inf	0	0	-inf	0	0	-inf	0	0	-inf	0	0	-inf	0	0	-inf	0	0	-inf	0	0	-inf	0	0	-inf	0	0	-inf	0	0	-inf	0	0	-inf	0	0	-inf	0	0	-inf	0	0	-inf	11	11	74.46873038010172	0	0	-inf	0	0	-inf	12	12	84.35651416806374	0	0	-inf	0	0	-inf	0	0	-inf	0	0	-inf	0	0	-inf	0	0	-inf	0	0	-inf	0	0	-inf	0	0	-inf	0	0	-inf	0	0	-inf	0	0	-inf	0	0	-inf	0	0	-inf	8	8	87.58747219101025	0	0	-inf	0	0	-inf	0	0	-inf	0	0	-inf	0	0	-inf	0	0	-inf	0	0	-inf	0	0	-inf	0	0	-inf	0	0	-inf	0	0	-inf	0	0	-inf	0	0	-inf	0	0	-inf	0	0	-inf	0	0	-inf	0	0	-inf	0	0	-inf	0	0	-inf	0	0	-inf	0	0	-inf	0	0	-inf	0	0	-inf	0	0	-inf	0	0	-inf	16	16	82.81061712817288	0	0	-inf	0	0	-inf	0	0	-inf	0	0	-inf	0	0	-inf	0	0	-inf	0	0	-inf	0	0	-inf	0	0	-inf	0	0	-inf	0	0	-inf	0	0	-inf	0	0	-inf	0	0	-inf	0	0	-inf	0	0	-inf	0	0	-inf	0	0	-inf	0	0	-inf	0	0	-inf	0	0	-inf	0	0	-inf	0	0	-inf	0	0	-inf	0	0	-inf	0	0	-inf	0	0	-inf	0	0	-inf	0	0	-inf	0	0	-inf	0	0	-inf	0	0	-inf	0	0	-inf	0	0	-inf	0	0	-inf	0	0	-inf	0	0	-inf	0	0	-inf	0	0	-inf	0	0	-inf	0	0	-inf	0	0	-inf	0	0	-inf	0	0	-inf	0	0	-inf	0	0	-inf	0	0	-inf	0	0	-inf	0	0	-inf	0	0	-inf	0	0	-inf	0	0	-inf	0	0	-inf	0	0	-inf	0	0	-inf	0	0	-inf	0	0	-inf	0	0	-inf	0	0	-inf	0	0	-inf	0	0	-inf	0	0	-inf	0	0	-inf	0	0	-inf	0	0	-inf	0	0	-inf	0	0	-inf	0	0	-inf	0	0	-inf	0	0	-inf	0	0	-inf	0	0	-inf	0	0	-inf	0	0	-inf	0	0	-inf	0	0	-inf	0	0	-inf	0	0	-inf	0	0	-inf	0	0	-inf	0	0	-inf	0	0	-inf	0	0	-inf	0	0	-inf	0	0	-inf	0	0	-inf	0	0	-inf	0	0	-inf	0	0	-inf	0	0	-inf	0	0	-inf	0	0	-inf	0	0	-inf	0	0	-inf	0	0	-inf	0	0	-inf	0	0	-inf	0	0	-inf	0	0	-inf	0	0	-inf	0	0	-inf	0	0	-inf	0	0	-inf	0	0	-inf	0	0	-inf	0	0	-inf	0	0	-inf	0	0	-inf	0	0	-inf	0	0	-inf	0	0	-inf	16	16	72.89857559515902	0	0	-inf	0	0	-inf	0	0	-inf	0	0	-inf	0	0	-inf	0	0	-inf	0	0	-inf	9	9	85.88231685103571	0	0	-inf	0	0	-inf	0	0	-inf	0	0	-inf	7	7	76.97897339176939	0	0	-inf	0	0	-inf	0	0	-inf	0	0	-inf	0	0	-inf	0	0	-inf	0	0	-inf	0	0	-inf	0	0	-inf	0	0	-inf	0	0	-inf	0	0	-inf	0	0	-inf	0	0	-inf	0	0	-inf	0	0	-inf	0	0	-inf	15	15	87.4549196615874	0	0	-inf	0	0	-inf	0	0	-inf	0	0	-inf	0	0	-inf	0	0	-inf	0	0	-inf	0	0	-inf	0	0	-inf	0	0	-inf	0	0	-inf	0	0	-inf	0	0	-inf	0	0	-inf	0	0	-inf	0	0	-inf	0	0	-inf	0	0	-inf	0	0	-inf	0	0	-inf	0	0	-inf	0	0	-inf	0	0	-inf	0	0	-inf	0	0	-inf	0	0	-inf	0	0	-inf	0	0	-inf	100	100	79.57588934486228	0	0	-inf	0	0	-inf	0	0	-inf	0	0	-inf	0	0	-inf	0	0	-inf	0	0	-inf	9	9	71.8896631393266	0	0	-inf	0	0	-inf	0	0	-inf	0	0	-inf	0	0	-inf	0	0	-inf	0	0	-inf	0	0	-inf	0	0	-inf	0	0	-inf	0	0	-inf	0	0	-inf	0	0	-inf	0	0	-inf	0	0	-inf	0	0	-inf	0	0	-inf	0	0	-inf	0	0	-inf	0	0	-inf	0	0	-inf	0	0	-inf	0	0	-inf	0	0	-inf	0	0	-inf	0	0	-inf	0	0	-inf	0	0	-inf	0	0	-inf	0	0	-inf	0	0	-inf	0	0	-inf	0	0	-inf	0	0	-inf	0	0	-inf	0	0	-inf	0	0	-inf	0	0	-inf	0	0	-inf	0	0	-inf	0	0	-inf	0	0	-inf	0	0	-inf	0	0	-inf	0	0	-inf	0	0	-inf	9	9	102.0	0	0	-inf	0	0	-inf	0	0	-inf	0	0	-inf	0	0	-inf	0	0	-inf	0	0	-inf	0	0	-inf	0	0	-inf	0	0	-inf	0	0	-inf	0	0	-inf	0	0	-inf	0	0	-inf	0	0	-inf	0	0	-inf	0	0	-inf	0	0	-inf	0	0	-inf	0	0	-inf	0	0	-inf	0	0	-inf	0	0	-inf	0	0	-inf	0	0	-inf	0	0	-inf	0	0	-inf	0	0	-inf	0	0	-inf	0	0	-inf	0	0	-inf	0	0	-inf	0	0	-inf	0	0	-inf	0	0	-inf	0	0	-inf	0	0	-inf	0	0	-inf	0	0	-inf	0	0	-inf	0	0	-inf	12	12	78.53665835509926	0	0	-inf	0	0	-inf	0	0	-inf	0	0	-inf	0	0	-inf	0	0	-inf	0	0	-inf	0	0	-inf	0	0	-inf	0	0	-inf	0	0	-inf	0	0	-inf	0	0	-inf	0	0	-inf	0	0	-inf	0	0	-inf	0	0	-inf	0	0	-inf	0	0	-inf	0	0	-inf	0	0	-inf	0	0	-inf	0	0	-inf	0	0	-inf	0	0	-inf	0	0	-inf	0	0	-inf	0	0	-inf	0	0	-inf	0	0	-inf	species	uncultured verrucomicrobium HF0070_35E03
134549	0	0	-inf	0	0	-inf	0	0	-inf	0	0	-inf	0	0	-inf	0	0	-inf	0	0	-inf	0	0	-inf	0	0	-inf	0	0	-inf	10	0	49.35096679918781	0	0	-inf	0	0	-inf	0	0	-inf	0	0	-inf	0	0	-inf	0	0	-inf	0	0	-inf	0	0	-inf	0	0	-inf	0	0	-inf	0	0	-inf	0	0	-inf	0	0	-inf	0	0	-inf	0	0	-inf	0	0	-inf	0	0	-inf	0	0	-inf	0	0	-inf	0	0	-inf	0	0	-inf	0	0	-inf	0	0	-inf	0	0	-inf	0	0	-inf	0	0	-inf	0	0	-inf	0	0	-inf	0	0	-inf	0	0	-inf	0	0	-inf	0	0	-inf	0	0	-inf	0	0	-inf	0	0	-inf	0	0	-inf	0	0	-inf	0	0	-inf	0	0	-inf	0	0	-inf	0	0	-inf	0	0	-inf	0	0	-inf	0	0	-inf	0	0	-inf	0	0	-inf	0	0	-inf	0	0	-inf	0	0	-inf	0	0	-inf	0	0	-inf	0	0	-inf	0	0	-inf	0	0	-inf	0	0	-inf	0	0	-inf	0	0	-inf	0	0	-inf	0	0	-inf	0	0	-inf	0	0	-inf	0	0	-inf	0	0	-inf	0	0	-inf	0	0	-inf	0	0	-inf	0	0	-inf	0	0	-inf	0	0	-inf	0	0	-inf	0	0	-inf	0	0	-inf	0	0	-inf	0	0	-inf	0	0	-inf	0	0	-inf	0	0	-inf	0	0	-inf	0	0	-inf	0	0	-inf	0	0	-inf	0	0	-inf	0	0	-inf	0	0	-inf	0	0	-inf	0	0	-inf	0	0	-inf	0	0	-inf	0	0	-inf	0	0	-inf	0	0	-inf	0	0	-inf	0	0	-inf	0	0	-inf	0	0	-inf	0	0	-inf	0	0	-inf	9	0	50.95447479964087	0	0	-inf	0	0	-inf	0	0	-inf	0	0	-inf	0	0	-inf	0	0	-inf	0	0	-inf	0	0	-inf	0	0	-inf	0	0	-inf	0	0	-inf	0	0	-inf	0	0	-inf	0	0	-inf	0	0	-inf	0	0	-inf	0	0	-inf	0	0	-inf	0	0	-inf	0	0	-inf	0	0	-inf	0	0	-inf	0	0	-inf	0	0	-inf	0	0	-inf	0	0	-inf	0	0	-inf	0	0	-inf	0	0	-inf	0	0	-inf	9	1	45.0	0	0	-inf	0	0	-inf	0	0	-inf	0	0	-inf	0	0	-inf	0	0	-inf	0	0	-inf	0	0	-inf	0	0	-inf	0	0	-inf	0	0	-inf	0	0	-inf	0	0	-inf	0	0	-inf	0	0	-inf	0	0	-inf	0	0	-inf	0	0	-inf	0	0	-inf	0	0	-inf	0	0	-inf	0	0	-inf	0	0	-inf	0	0	-inf	0	0	-inf	0	0	-inf	0	0	-inf	0	0	-inf	0	0	-inf	0	0	-inf	0	0	-inf	0	0	-inf	0	0	-inf	0	0	-inf	0	0	-inf	0	0	-inf	0	0	-inf	0	0	-inf	0	0	-inf	0	0	-inf	0	0	-inf	0	0	-inf	0	0	-inf	0	0	-inf	0	0	-inf	0	0	-inf	0	0	-inf	0	0	-inf	0	0	-inf	0	0	-inf	0	0	-inf	0	0	-inf	0	0	-inf	0	0	-inf	0	0	-inf	0	0	-inf	0	0	-inf	0	0	-inf	0	0	-inf	0	0	-inf	0	0	-inf	0	0	-inf	0	0	-inf	0	0	-inf	0	0	-inf	0	0	-inf	0	0	-inf	0	0	-inf	0	0	-inf	0	0	-inf	0	0	-inf	0	0	-inf	0	0	-inf	0	0	-inf	0	0	-inf	0	0	-inf	0	0	-inf	0	0	-inf	0	0	-inf	0	0	-inf	0	0	-inf	0	0	-inf	0	0	-inf	8	0	55.08662504762039	0	0	-inf	0	0	-inf	0	0	-inf	0	0	-inf	0	0	-inf	0	0	-inf	0	0	-inf	0	0	-inf	0	0	-inf	0	0	-inf	0	0	-inf	0	0	-inf	0	0	-inf	0	0	-inf	0	0	-inf	0	0	-inf	0	0	-inf	0	0	-inf	0	0	-inf	0	0	-inf	0	0	-inf	0	0	-inf	0	0	-inf	0	0	-inf	0	0	-inf	0	0	-inf	0	0	-inf	0	0	-inf	0	0	-inf	0	0	-inf	0	0	-inf	0	0	-inf	0	0	-inf	0	0	-inf	0	0	-inf	0	0	-inf	0	0	-inf	0	0	-inf	0	0	-inf	0	0	-inf	0	0	-inf	0	0	-inf	0	0	-inf	0	0	-inf	0	0	-inf	0	0	-inf	9	0	48.47275933288212	0	0	-inf	0	0	-inf	7	7	49.42857142857143	0	0	-inf	0	0	-inf	0	0	-inf	0	0	-inf	0	0	-inf	0	0	-inf	0	0	-inf	0	0	-inf	0	0	-inf	0	0	-inf	0	0	-inf	0	0	-inf	0	0	-inf	0	0	-inf	0	0	-inf	0	0	-inf	0	0	-inf	0	0	-inf	0	0	-inf	0	0	-inf	0	0	-inf	0	0	-inf	0	0	-inf	0	0	-inf	0	0	-inf	0	0	-inf	0	0	-inf	0	0	-inf	0	0	-inf	0	0	-inf	0	0	-inf	0	0	-inf	0	0	-inf	0	0	-inf	0	0	-inf	0	0	-inf	0	0	-inf	0	0	-inf	0	0	-inf	0	0	-inf	0	0	-inf	0	0	-inf	0	0	-inf	0	0	-inf	0	0	-inf	0	0	-inf	0	0	-inf	0	0	-inf	0	0	-inf	0	0	-inf	0	0	-inf	0	0	-inf	0	0	-inf	0	0	-inf	0	0	-inf	0	0	-inf	0	0	-inf	0	0	-inf	0	0	-inf	0	0	-inf	0	0	-inf	0	0	-inf	0	0	-inf	0	0	-inf	0	0	-inf	0	0	-inf	0	0	-inf	0	0	-inf	0	0	-inf	0	0	-inf	0	0	-inf	0	0	-inf	0	0	-inf	0	0	-inf	0	0	-inf	0	0	-inf	0	0	-inf	0	0	-inf	0	0	-inf	0	0	-inf	7	7	55.35852399883972	0	0	-inf	0	0	-inf	0	0	-inf	0	0	-inf	0	0	-inf	0	0	-inf	0	0	-inf	0	0	-inf	0	0	-inf	0	0	-inf	0	0	-inf	0	0	-inf	0	0	-inf	0	0	-inf	0	0	-inf	0	0	-inf	0	0	-inf	0	0	-inf	0	0	-inf	0	0	-inf	0	0	-inf	0	0	-inf	0	0	-inf	0	0	-inf	0	0	-inf	0	0	-inf	0	0	-inf	0	0	-inf	0	0	-inf	0	0	-inf	0	0	-inf	0	0	-inf	0	0	-inf	0	0	-inf	0	0	-inf	0	0	-inf	0	0	-inf	0	0	-inf	0	0	-inf	0	0	-inf	0	0	-inf	0	0	-inf	0	0	-inf	0	0	-inf	0	0	-inf	0	0	-inf	0	0	-inf	0	0	-inf	0	0	-inf	0	0	-inf	0	0	-inf	0	0	-inf	0	0	-inf	0	0	-inf	0	0	-inf	0	0	-inf	0	0	-inf	0	0	-inf	0	0	-inf	0	0	-inf	0	0	-inf	0	0	-inf	0	0	-inf	0	0	-inf	0	0	-inf	0	0	-inf	0	0	-inf	0	0	-inf	13	0	46.07692307692308	0	0	-inf	0	0	-inf	0	0	-inf	0	0	-inf	0	0	-inf	0	0	-inf	0	0	-inf	0	0	-inf	0	0	-inf	0	0	-inf	0	0	-inf	0	0	-inf	0	0	-inf	0	0	-inf	0	0	-inf	0	0	-inf	0	0	-inf	0	0	-inf	0	0	-inf	0	0	-inf	0	0	-inf	0	0	-inf	0	0	-inf	0	0	-inf	0	0	-inf	0	0	-inf	0	0	-inf	0	0	-inf	0	0	-inf	0	0	-inf	0	0	-inf	0	0	-inf	0	0	-inf	0	0	-inf	0	0	-inf	0	0	-inf	0	0	-inf	0	0	-inf	0	0	-inf	0	0	-inf	0	0	-inf	0	0	-inf	0	0	-inf	0	0	-inf	0	0	-inf	0	0	-inf	0	0	-inf	0	0	-inf	0	0	-inf	0	0	-inf	0	0	-inf	0	0	-inf	0	0	-inf	0	0	-inf	0	0	-inf	0	0	-inf	0	0	-inf	0	0	-inf	0	0	-inf	0	0	-inf	0	0	-inf	0	0	-inf	0	0	-inf	0	0	-inf	0	0	-inf	0	0	-inf	0	0	-inf	0	0	-inf	0	0	-inf	0	0	-inf	0	0	-inf	0	0	-inf	0	0	-inf	0	0	-inf	0	0	-inf	0	0	-inf	0	0	-inf	0	0	-inf	0	0	-inf	0	0	-inf	9	0	44.66937629084883	0	0	-inf	0	0	-inf	0	0	-inf	0	0	-inf	0	0	-inf	0	0	-inf	0	0	-inf	0	0	-inf	0	0	-inf	0	0	-inf	0	0	-inf	0	0	-inf	0	0	-inf	0	0	-inf	0	0	-inf	0	0	-inf	0	0	-inf	0	0	-inf	0	0	-inf	0	0	-inf	0	0	-inf	0	0	-inf	0	0	-inf	0	0	-inf	0	0	-inf	0	0	-inf	0	0	-inf	0	0	-inf	0	0	-inf	0	0	-inf	0	0	-inf	0	0	-inf	0	0	-inf	0	0	-inf	0	0	-inf	0	0	-inf	0	0	-inf	0	0	-inf	0	0	-inf	0	0	-inf	9	0	42.29151431671837	0	0	-inf	0	0	-inf	0	0	-inf	0	0	-inf	0	0	-inf	0	0	-inf	0	0	-inf	0	0	-inf	0	0	-inf	0	0	-inf	0	0	-inf	0	0	-inf	0	0	-inf	0	0	-inf	0	0	-inf	0	0	-inf	0	0	-inf	0	0	-inf	0	0	-inf	0	0	-inf	0	0	-inf	0	0	-inf	0	0	-inf	0	0	-inf	0	0	-inf	0	0	-inf	0	0	-inf	0	0	-inf	0	0	-inf	0	0	-inf	0	0	-inf	0	0	-inf	0	0	-inf	0	0	-inf	0	0	-inf	0	0	-inf	0	0	-inf	0	0	-inf	0	0	-inf	0	0	-inf	0	0	-inf	0	0	-inf	0	0	-inf	0	0	-inf	0	0	-inf	0	0	-inf	0	0	-inf	0	0	-inf	17	0	44.603768747760505	0	0	-inf	0	0	-inf	0	0	-inf	0	0	-inf	0	0	-inf	0	0	-inf	0	0	-inf	0	0	-inf	10	0	44.311269837220806	0	0	-inf	0	0	-inf	0	0	-inf	0	0	-inf	0	0	-inf	0	0	-inf	0	0	-inf	0	0	-inf	0	0	-inf	0	0	-inf	0	0	-inf	0	0	-inf	0	0	-inf	0	0	-inf	0	0	-inf	0	0	-inf	0	0	-inf	0	0	-inf	0	0	-inf	0	0	-inf	0	0	-inf	0	0	-inf	0	0	-inf	0	0	-inf	0	0	-inf	0	0	-inf	0	0	-inf	0	0	-inf	0	0	-inf	0	0	-inf	0	0	-inf	0	0	-inf	0	0	-inf	0	0	-inf	0	0	-inf	0	0	-inf	0	0	-inf	0	0	-inf	0	0	-inf	0	0	-inf	0	0	-inf	0	0	-inf	0	0	-inf	0	0	-inf	0	0	-inf	0	0	-inf	0	0	-inf	0	0	-inf	0	0	-inf	0	0	-inf	0	0	-inf	0	0	-inf	7	0	54.574190854822305	0	0	-inf	0	0	-inf	0	0	-inf	0	0	-inf	0	0	-inf	0	0	-inf	8	0	42.94274400970273	0	0	-inf	0	0	-inf	0	0	-inf	0	0	-inf	0	0	-inf	0	0	-inf	0	0	-inf	0	0	-inf	0	0	-inf	0	0	-inf	0	0	-inf	0	0	-inf	0	0	-inf	0	0	-inf	0	0	-inf	0	0	-inf	0	0	-inf	0	0	-inf	0	0	-inf	0	0	-inf	0	0	-inf	0	0	-inf	0	0	-inf	0	0	-inf	0	0	-inf	8	0	50.40685424949238	0	0	-inf	0	0	-inf	30	0	43.05677225386437	0	0	-inf	0	0	-inf	0	0	-inf	0	0	-inf	0	0	-inf	0	0	-inf	0	0	-inf	0	0	-inf	0	0	-inf	0	0	-inf	0	0	-inf	0	0	-inf	0	0	-inf	0	0	-inf	0	0	-inf	0	0	-inf	0	0	-inf	0	0	-inf	0	0	-inf	0	0	-inf	0	0	-inf	0	0	-inf	0	0	-inf	0	0	-inf	0	0	-inf	0	0	-inf	0	0	-inf	0	0	-inf	0	0	-inf	0	0	-inf	class	Spartobacteria
134550	0	0	-inf	0	0	-inf	0	0	-inf	0	0	-inf	0	0	-inf	0	0	-inf	0	0	-inf	0	0	-inf	0	0	-inf	0	0	-inf	10	10	49.35096679918781	0	0	-inf	0	0	-inf	0	0	-inf	0	0	-inf	0	0	-inf	0	0	-inf	0	0	-inf	0	0	-inf	0	0	-inf	0	0	-inf	0	0	-inf	0	0	-inf	0	0	-inf	0	0	-inf	0	0	-inf	0	0	-inf	0	0	-inf	0	0	-inf	0	0	-inf	0	0	-inf	0	0	-inf	0	0	-inf	0	0	-inf	0	0	-inf	0	0	-inf	0	0	-inf	0	0	-inf	0	0	-inf	0	0	-inf	0	0	-inf	0	0	-inf	0	0	-inf	0	0	-inf	0	0	-inf	0	0	-inf	0	0	-inf	0	0	-inf	0	0	-inf	0	0	-inf	0	0	-inf	0	0	-inf	0	0	-inf	0	0	-inf	0	0	-inf	0	0	-inf	0	0	-inf	0	0	-inf	0	0	-inf	0	0	-inf	0	0	-inf	0	0	-inf	0	0	-inf	0	0	-inf	0	0	-inf	0	0	-inf	0	0	-inf	0	0	-inf	0	0	-inf	0	0	-inf	0	0	-inf	0	0	-inf	0	0	-inf	0	0	-inf	0	0	-inf	0	0	-inf	0	0	-inf	0	0	-inf	0	0	-inf	0	0	-inf	0	0	-inf	0	0	-inf	0	0	-inf	0	0	-inf	0	0	-inf	0	0	-inf	0	0	-inf	0	0	-inf	0	0	-inf	0	0	-inf	0	0	-inf	0	0	-inf	0	0	-inf	0	0	-inf	0	0	-inf	0	0	-inf	0	0	-inf	0	0	-inf	0	0	-inf	0	0	-inf	0	0	-inf	0	0	-inf	0	0	-inf	0	0	-inf	0	0	-inf	0	0	-inf	0	0	-inf	0	0	-inf	9	1	50.95447479964087	0	0	-inf	0	0	-inf	0	0	-inf	0	0	-inf	0	0	-inf	0	0	-inf	0	0	-inf	0	0	-inf	0	0	-inf	0	0	-inf	0	0	-inf	0	0	-inf	0	0	-inf	0	0	-inf	0	0	-inf	0	0	-inf	0	0	-inf	0	0	-inf	0	0	-inf	0	0	-inf	0	0	-inf	0	0	-inf	0	0	-inf	0	0	-inf	0	0	-inf	0	0	-inf	0	0	-inf	0	0	-inf	0	0	-inf	0	0	-inf	8	8	44.75	0	0	-inf	0	0	-inf	0	0	-inf	0	0	-inf	0	0	-inf	0	0	-inf	0	0	-inf	0	0	-inf	0	0	-inf	0	0	-inf	0	0	-inf	0	0	-inf	0	0	-inf	0	0	-inf	0	0	-inf	0	0	-inf	0	0	-inf	0	0	-inf	0	0	-inf	0	0	-inf	0	0	-inf	0	0	-inf	0	0	-inf	0	0	-inf	0	0	-inf	0	0	-inf	0	0	-inf	0	0	-inf	0	0	-inf	0	0	-inf	0	0	-inf	0	0	-inf	0	0	-inf	0	0	-inf	0	0	-inf	0	0	-inf	0	0	-inf	0	0	-inf	0	0	-inf	0	0	-inf	0	0	-inf	0	0	-inf	0	0	-inf	0	0	-inf	0	0	-inf	0	0	-inf	0	0	-inf	0	0	-inf	0	0	-inf	0	0	-inf	0	0	-inf	0	0	-inf	0	0	-inf	0	0	-inf	0	0	-inf	0	0	-inf	0	0	-inf	0	0	-inf	0	0	-inf	0	0	-inf	0	0	-inf	0	0	-inf	0	0	-inf	0	0	-inf	0	0	-inf	0	0	-inf	0	0	-inf	0	0	-inf	0	0	-inf	0	0	-inf	0	0	-inf	0	0	-inf	0	0	-inf	0	0	-inf	0	0	-inf	0	0	-inf	0	0	-inf	0	0	-inf	0	0	-inf	0	0	-inf	0	0	-inf	0	0	-inf	0	0	-inf	8	8	55.08662504762039	0	0	-inf	0	0	-inf	0	0	-inf	0	0	-inf	0	0	-inf	0	0	-inf	0	0	-inf	0	0	-inf	0	0	-inf	0	0	-inf	0	0	-inf	0	0	-inf	0	0	-inf	0	0	-inf	0	0	-inf	0	0	-inf	0	0	-inf	0	0	-inf	0	0	-inf	0	0	-inf	0	0	-inf	0	0	-inf	0	0	-inf	0	0	-inf	0	0	-inf	0	0	-inf	0	0	-inf	0	0	-inf	0	0	-inf	0	0	-inf	0	0	-inf	0	0	-inf	0	0	-inf	0	0	-inf	0	0	-inf	0	0	-inf	0	0	-inf	0	0	-inf	0	0	-inf	0	0	-inf	0	0	-inf	0	0	-inf	0	0	-inf	0	0	-inf	0	0	-inf	0	0	-inf	9	9	48.47275933288212	0	0	-inf	0	0	-inf	0	0	-inf	0	0	-inf	0	0	-inf	0	0	-inf	0	0	-inf	0	0	-inf	0	0	-inf	0	0	-inf	0	0	-inf	0	0	-inf	0	0	-inf	0	0	-inf	0	0	-inf	0	0	-inf	0	0	-inf	0	0	-inf	0	0	-inf	0	0	-inf	0	0	-inf	0	0	-inf	0	0	-inf	0	0	-inf	0	0	-inf	0	0	-inf	0	0	-inf	0	0	-inf	0	0	-inf	0	0	-inf	0	0	-inf	0	0	-inf	0	0	-inf	0	0	-inf	0	0	-inf	0	0	-inf	0	0	-inf	0	0	-inf	0	0	-inf	0	0	-inf	0	0	-inf	0	0	-inf	0	0	-inf	0	0	-inf	0	0	-inf	0	0	-inf	0	0	-inf	0	0	-inf	0	0	-inf	0	0	-inf	0	0	-inf	0	0	-inf	0	0	-inf	0	0	-inf	0	0	-inf	0	0	-inf	0	0	-inf	0	0	-inf	0	0	-inf	0	0	-inf	0	0	-inf	0	0	-inf	0	0	-inf	0	0	-inf	0	0	-inf	0	0	-inf	0	0	-inf	0	0	-inf	0	0	-inf	0	0	-inf	0	0	-inf	0	0	-inf	0	0	-inf	0	0	-inf	0	0	-inf	0	0	-inf	0	0	-inf	0	0	-inf	0	0	-inf	0	0	-inf	0	0	-inf	0	0	-inf	0	0	-inf	0	0	-inf	0	0	-inf	0	0	-inf	0	0	-inf	0	0	-inf	0	0	-inf	0	0	-inf	0	0	-inf	0	0	-inf	0	0	-inf	0	0	-inf	0	0	-inf	0	0	-inf	0	0	-inf	0	0	-inf	0	0	-inf	0	0	-inf	0	0	-inf	0	0	-inf	0	0	-inf	0	0	-inf	0	0	-inf	0	0	-inf	0	0	-inf	0	0	-inf	0	0	-inf	0	0	-inf	0	0	-inf	0	0	-inf	0	0	-inf	0	0	-inf	0	0	-inf	0	0	-inf	0	0	-inf	0	0	-inf	0	0	-inf	0	0	-inf	0	0	-inf	0	0	-inf	0	0	-inf	0	0	-inf	0	0	-inf	0	0	-inf	0	0	-inf	0	0	-inf	0	0	-inf	0	0	-inf	0	0	-inf	0	0	-inf	0	0	-inf	0	0	-inf	0	0	-inf	0	0	-inf	0	0	-inf	0	0	-inf	0	0	-inf	0	0	-inf	0	0	-inf	0	0	-inf	0	0	-inf	0	0	-inf	0	0	-inf	0	0	-inf	0	0	-inf	0	0	-inf	0	0	-inf	0	0	-inf	0	0	-inf	0	0	-inf	13	2	46.07692307692308	0	0	-inf	0	0	-inf	0	0	-inf	0	0	-inf	0	0	-inf	0	0	-inf	0	0	-inf	0	0	-inf	0	0	-inf	0	0	-inf	0	0	-inf	0	0	-inf	0	0	-inf	0	0	-inf	0	0	-inf	0	0	-inf	0	0	-inf	0	0	-inf	0	0	-inf	0	0	-inf	0	0	-inf	0	0	-inf	0	0	-inf	0	0	-inf	0	0	-inf	0	0	-inf	0	0	-inf	0	0	-inf	0	0	-inf	0	0	-inf	0	0	-inf	0	0	-inf	0	0	-inf	0	0	-inf	0	0	-inf	0	0	-inf	0	0	-inf	0	0	-inf	0	0	-inf	0	0	-inf	0	0	-inf	0	0	-inf	0	0	-inf	0	0	-inf	0	0	-inf	0	0	-inf	0	0	-inf	0	0	-inf	0	0	-inf	0	0	-inf	0	0	-inf	0	0	-inf	0	0	-inf	0	0	-inf	0	0	-inf	0	0	-inf	0	0	-inf	0	0	-inf	0	0	-inf	0	0	-inf	0	0	-inf	0	0	-inf	0	0	-inf	0	0	-inf	0	0	-inf	0	0	-inf	0	0	-inf	0	0	-inf	0	0	-inf	0	0	-inf	0	0	-inf	0	0	-inf	0	0	-inf	0	0	-inf	0	0	-inf	0	0	-inf	0	0	-inf	0	0	-inf	0	0	-inf	0	0	-inf	9	9	44.66937629084883	0	0	-inf	0	0	-inf	0	0	-inf	0	0	-inf	0	0	-inf	0	0	-inf	0	0	-inf	0	0	-inf	0	0	-inf	0	0	-inf	0	0	-inf	0	0	-inf	0	0	-inf	0	0	-inf	0	0	-inf	0	0	-inf	0	0	-inf	0	0	-inf	0	0	-inf	0	0	-inf	0	0	-inf	0	0	-inf	0	0	-inf	0	0	-inf	0	0	-inf	0	0	-inf	0	0	-inf	0	0	-inf	0	0	-inf	0	0	-inf	0	0	-inf	0	0	-inf	0	0	-inf	0	0	-inf	0	0	-inf	0	0	-inf	0	0	-inf	0	0	-inf	0	0	-inf	0	0	-inf	9	0	42.29151431671837	0	0	-inf	0	0	-inf	0	0	-inf	0	0	-inf	0	0	-inf	0	0	-inf	0	0	-inf	0	0	-inf	0	0	-inf	0	0	-inf	0	0	-inf	0	0	-inf	0	0	-inf	0	0	-inf	0	0	-inf	0	0	-inf	0	0	-inf	0	0	-inf	0	0	-inf	0	0	-inf	0	0	-inf	0	0	-inf	0	0	-inf	0	0	-inf	0	0	-inf	0	0	-inf	0	0	-inf	0	0	-inf	0	0	-inf	0	0	-inf	0	0	-inf	0	0	-inf	0	0	-inf	0	0	-inf	0	0	-inf	0	0	-inf	0	0	-inf	0	0	-inf	0	0	-inf	0	0	-inf	0	0	-inf	0	0	-inf	0	0	-inf	0	0	-inf	0	0	-inf	0	0	-inf	0	0	-inf	0	0	-inf	17	0	44.603768747760505	0	0	-inf	0	0	-inf	0	0	-inf	0	0	-inf	0	0	-inf	0	0	-inf	0	0	-inf	0	0	-inf	10	0	44.311269837220806	0	0	-inf	0	0	-inf	0	0	-inf	0	0	-inf	0	0	-inf	0	0	-inf	0	0	-inf	0	0	-inf	0	0	-inf	0	0	-inf	0	0	-inf	0	0	-inf	0	0	-inf	0	0	-inf	0	0	-inf	0	0	-inf	0	0	-inf	0	0	-inf	0	0	-inf	0	0	-inf	0	0	-inf	0	0	-inf	0	0	-inf	0	0	-inf	0	0	-inf	0	0	-inf	0	0	-inf	0	0	-inf	0	0	-inf	0	0	-inf	0	0	-inf	0	0	-inf	0	0	-inf	0	0	-inf	0	0	-inf	0	0	-inf	0	0	-inf	0	0	-inf	0	0	-inf	0	0	-inf	0	0	-inf	0	0	-inf	0	0	-inf	0	0	-inf	0	0	-inf	0	0	-inf	0	0	-inf	0	0	-inf	0	0	-inf	0	0	-inf	0	0	-inf	0	0	-inf	7	7	54.574190854822305	0	0	-inf	0	0	-inf	0	0	-inf	0	0	-inf	0	0	-inf	0	0	-inf	8	0	42.94274400970273	0	0	-inf	0	0	-inf	0	0	-inf	0	0	-inf	0	0	-inf	0	0	-inf	0	0	-inf	0	0	-inf	0	0	-inf	0	0	-inf	0	0	-inf	0	0	-inf	0	0	-inf	0	0	-inf	0	0	-inf	0	0	-inf	0	0	-inf	0	0	-inf	0	0	-inf	0	0	-inf	0	0	-inf	0	0	-inf	0	0	-inf	0	0	-inf	0	0	-inf	8	8	50.40685424949238	0	0	-inf	0	0	-inf	30	0	43.05677225386437	0	0	-inf	0	0	-inf	0	0	-inf	0	0	-inf	0	0	-inf	0	0	-inf	0	0	-inf	0	0	-inf	0	0	-inf	0	0	-inf	0	0	-inf	0	0	-inf	0	0	-inf	0	0	-inf	0	0	-inf	0	0	-inf	0	0	-inf	0	0	-inf	0	0	-inf	0	0	-inf	0	0	-inf	0	0	-inf	0	0	-inf	0	0	-inf	0	0	-inf	0	0	-inf	0	0	-inf	0	0	-inf	0	0	-inf	0	0	-inf	genus	Candidatus Xiphinematobacter
2648876	0	0	-inf	0	0	-inf	0	0	-inf	0	0	-inf	0	0	-inf	0	0	-inf	0	0	-inf	0	0	-inf	0	0	-inf	0	0	-inf	0	0	-inf	0	0	-inf	0	0	-inf	0	0	-inf	0	0	-inf	0	0	-inf	0	0	-inf	0	0	-inf	0	0	-inf	0	0	-inf	0	0	-inf	0	0	-inf	0	0	-inf	0	0	-inf	0	0	-inf	0	0	-inf	0	0	-inf	0	0	-inf	0	0	-inf	0	0	-inf	0	0	-inf	0	0	-inf	0	0	-inf	0	0	-inf	0	0	-inf	0	0	-inf	0	0	-inf	0	0	-inf	0	0	-inf	0	0	-inf	0	0	-inf	0	0	-inf	0	0	-inf	0	0	-inf	0	0	-inf	0	0	-inf	0	0	-inf	0	0	-inf	0	0	-inf	0	0	-inf	0	0	-inf	0	0	-inf	0	0	-inf	0	0	-inf	0	0	-inf	0	0	-inf	0	0	-inf	0	0	-inf	0	0	-inf	0	0	-inf	0	0	-inf	0	0	-inf	0	0	-inf	0	0	-inf	0	0	-inf	0	0	-inf	0	0	-inf	0	0	-inf	0	0	-inf	0	0	-inf	0	0	-inf	0	0	-inf	0	0	-inf	0	0	-inf	0	0	-inf	0	0	-inf	0	0	-inf	0	0	-inf	0	0	-inf	0	0	-inf	0	0	-inf	0	0	-inf	0	0	-inf	0	0	-inf	0	0	-inf	0	0	-inf	0	0	-inf	0	0	-inf	0	0	-inf	0	0	-inf	0	0	-inf	0	0	-inf	0	0	-inf	0	0	-inf	0	0	-inf	0	0	-inf	0	0	-inf	0	0	-inf	0	0	-inf	0	0	-inf	0	0	-inf	0	0	-inf	0	0	-inf	0	0	-inf	0	0	-inf	0	0	-inf	0	0	-inf	0	0	-inf	8	0	51.44878414959598	0	0	-inf	0	0	-inf	0	0	-inf	0	0	-inf	0	0	-inf	0	0	-inf	0	0	-inf	0	0	-inf	0	0	-inf	0	0	-inf	0	0	-inf	0	0	-inf	0	0	-inf	0	0	-inf	0	0	-inf	0	0	-inf	0	0	-inf	0	0	-inf	0	0	-inf	0	0	-inf	0	0	-inf	0	0	-inf	0	0	-inf	0	0	-inf	0	0	-inf	0	0	-inf	0	0	-inf	0	0	-inf	0	0	-inf	0	0	-inf	0	0	-inf	0	0	-inf	0	0	-inf	0	0	-inf	0	0	-inf	0	0	-inf	0	0	-inf	0	0	-inf	0	0	-inf	0	0	-inf	0	0	-inf	0	0	-inf	0	0	-inf	0	0	-inf	0	0	-inf	0	0	-inf	0	0	-inf	0	0	-inf	0	0	-inf	0	0	-inf	0	0	-inf	0	0	-inf	0	0	-inf	0	0	-inf	0	0	-inf	0	0	-inf	0	0	-inf	0	0	-inf	0	0	-inf	0	0	-inf	0	0	-inf	0	0	-inf	0	0	-inf	0	0	-inf	0	0	-inf	0	0	-inf	0	0	-inf	0	0	-inf	0	0	-inf	0	0	-inf	0	0	-inf	0	0	-inf	0	0	-inf	0	0	-inf	0	0	-inf	0	0	-inf	0	0	-inf	0	0	-inf	0	0	-inf	0	0	-inf	0	0	-inf	0	0	-inf	0	0	-inf	0	0	-inf	0	0	-inf	0	0	-inf	0	0	-inf	0	0	-inf	0	0	-inf	0	0	-inf	0	0	-inf	0	0	-inf	0	0	-inf	0	0	-inf	0	0	-inf	0	0	-inf	0	0	-inf	0	0	-inf	0	0	-inf	0	0	-inf	0	0	-inf	0	0	-inf	0	0	-inf	0	0	-inf	0	0	-inf	0	0	-inf	0	0	-inf	0	0	-inf	0	0	-inf	0	0	-inf	0	0	-inf	0	0	-inf	0	0	-inf	0	0	-inf	0	0	-inf	0	0	-inf	0	0	-inf	0	0	-inf	0	0	-inf	0	0	-inf	0	0	-inf	0	0	-inf	0	0	-inf	0	0	-inf	0	0	-inf	0	0	-inf	0	0	-inf	0	0	-inf	0	0	-inf	0	0	-inf	0	0	-inf	0	0	-inf	0	0	-inf	0	0	-inf	0	0	-inf	0	0	-inf	0	0	-inf	0	0	-inf	0	0	-inf	0	0	-inf	0	0	-inf	0	0	-inf	0	0	-inf	0	0	-inf	0	0	-inf	0	0	-inf	0	0	-inf	0	0	-inf	0	0	-inf	0	0	-inf	0	0	-inf	0	0	-inf	0	0	-inf	0	0	-inf	0	0	-inf	0	0	-inf	0	0	-inf	0	0	-inf	0	0	-inf	0	0	-inf	0	0	-inf	0	0	-inf	0	0	-inf	0	0	-inf	0	0	-inf	0	0	-inf	0	0	-inf	0	0	-inf	0	0	-inf	0	0	-inf	0	0	-inf	0	0	-inf	0	0	-inf	0	0	-inf	0	0	-inf	0	0	-inf	0	0	-inf	0	0	-inf	0	0	-inf	0	0	-inf	0	0	-inf	0	0	-inf	0	0	-inf	0	0	-inf	0	0	-inf	0	0	-inf	0	0	-inf	0	0	-inf	0	0	-inf	0	0	-inf	0	0	-inf	0	0	-inf	0	0	-inf	0	0	-inf	0	0	-inf	0	0	-inf	0	0	-inf	0	0	-inf	0	0	-inf	0	0	-inf	0	0	-inf	0	0	-inf	0	0	-inf	0	0	-inf	0	0	-inf	0	0	-inf	0	0	-inf	0	0	-inf	0	0	-inf	0	0	-inf	0	0	-inf	0	0	-inf	0	0	-inf	0	0	-inf	0	0	-inf	0	0	-inf	0	0	-inf	0	0	-inf	0	0	-inf	0	0	-inf	0	0	-inf	0	0	-inf	0	0	-inf	0	0	-inf	0	0	-inf	0	0	-inf	0	0	-inf	0	0	-inf	0	0	-inf	0	0	-inf	0	0	-inf	0	0	-inf	0	0	-inf	0	0	-inf	0	0	-inf	0	0	-inf	0	0	-inf	0	0	-inf	0	0	-inf	0	0	-inf	0	0	-inf	0	0	-inf	0	0	-inf	0	0	-inf	0	0	-inf	0	0	-inf	0	0	-inf	0	0	-inf	0	0	-inf	0	0	-inf	0	0	-inf	0	0	-inf	0	0	-inf	0	0	-inf	0	0	-inf	0	0	-inf	0	0	-inf	0	0	-inf	0	0	-inf	0	0	-inf	0	0	-inf	0	0	-inf	0	0	-inf	0	0	-inf	0	0	-inf	0	0	-inf	0	0	-inf	0	0	-inf	0	0	-inf	0	0	-inf	0	0	-inf	0	0	-inf	0	0	-inf	0	0	-inf	0	0	-inf	0	0	-inf	0	0	-inf	0	0	-inf	0	0	-inf	0	0	-inf	0	0	-inf	0	0	-inf	0	0	-inf	0	0	-inf	0	0	-inf	0	0	-inf	0	0	-inf	0	0	-inf	0	0	-inf	0	0	-inf	0	0	-inf	0	0	-inf	0	0	-inf	0	0	-inf	0	0	-inf	0	0	-inf	0	0	-inf	0	0	-inf	0	0	-inf	0	0	-inf	0	0	-inf	0	0	-inf	0	0	-inf	0	0	-inf	0	0	-inf	0	0	-inf	0	0	-inf	0	0	-inf	0	0	-inf	0	0	-inf	0	0	-inf	0	0	-inf	0	0	-inf	0	0	-inf	11	4	45.90909090909091	0	0	-inf	0	0	-inf	0	0	-inf	0	0	-inf	0	0	-inf	0	0	-inf	0	0	-inf	0	0	-inf	0	0	-inf	0	0	-inf	0	0	-inf	0	0	-inf	0	0	-inf	0	0	-inf	0	0	-inf	0	0	-inf	0	0	-inf	0	0	-inf	0	0	-inf	0	0	-inf	0	0	-inf	0	0	-inf	0	0	-inf	0	0	-inf	0	0	-inf	0	0	-inf	0	0	-inf	0	0	-inf	0	0	-inf	0	0	-inf	0	0	-inf	0	0	-inf	0	0	-inf	0	0	-inf	0	0	-inf	0	0	-inf	0	0	-inf	0	0	-inf	0	0	-inf	0	0	-inf	0	0	-inf	0	0	-inf	0	0	-inf	0	0	-inf	0	0	-inf	0	0	-inf	0	0	-inf	0	0	-inf	0	0	-inf	0	0	-inf	0	0	-inf	0	0	-inf	0	0	-inf	0	0	-inf	0	0	-inf	0	0	-inf	0	0	-inf	0	0	-inf	0	0	-inf	0	0	-inf	0	0	-inf	0	0	-inf	0	0	-inf	0	0	-inf	0	0	-inf	0	0	-inf	0	0	-inf	0	0	-inf	0	0	-inf	0	0	-inf	0	0	-inf	0	0	-inf	0	0	-inf	0	0	-inf	0	0	-inf	0	0	-inf	0	0	-inf	0	0	-inf	0	0	-inf	0	0	-inf	0	0	-inf	0	0	-inf	0	0	-inf	0	0	-inf	0	0	-inf	0	0	-inf	0	0	-inf	0	0	-inf	0	0	-inf	0	0	-inf	0	0	-inf	0	0	-inf	0	0	-inf	0	0	-inf	0	0	-inf	0	0	-inf	0	0	-inf	0	0	-inf	0	0	-inf	0	0	-inf	0	0	-inf	0	0	-inf	0	0	-inf	0	0	-inf	0	0	-inf	0	0	-inf	0	0	-inf	0	0	-inf	0	0	-inf	0	0	-inf	0	0	-inf	0	0	-inf	0	0	-inf	0	0	-inf	0	0	-inf	0	0	-inf	0	0	-inf	0	0	-inf	0	0	-inf	0	0	-inf	0	0	-inf	9	0	42.29151431671837	0	0	-inf	0	0	-inf	0	0	-inf	0	0	-inf	0	0	-inf	0	0	-inf	0	0	-inf	0	0	-inf	0	0	-inf	0	0	-inf	0	0	-inf	0	0	-inf	0	0	-inf	0	0	-inf	0	0	-inf	0	0	-inf	0	0	-inf	0	0	-inf	0	0	-inf	0	0	-inf	0	0	-inf	0	0	-inf	0	0	-inf	0	0	-inf	0	0	-inf	0	0	-inf	0	0	-inf	0	0	-inf	0	0	-inf	0	0	-inf	0	0	-inf	0	0	-inf	0	0	-inf	0	0	-inf	0	0	-inf	0	0	-inf	0	0	-inf	0	0	-inf	0	0	-inf	0	0	-inf	0	0	-inf	0	0	-inf	0	0	-inf	0	0	-inf	0	0	-inf	0	0	-inf	0	0	-inf	0	0	-inf	17	2	44.603768747760505	0	0	-inf	0	0	-inf	0	0	-inf	0	0	-inf	0	0	-inf	0	0	-inf	0	0	-inf	0	0	-inf	10	0	44.311269837220806	0	0	-inf	0	0	-inf	0	0	-inf	0	0	-inf	0	0	-inf	0	0	-inf	0	0	-inf	0	0	-inf	0	0	-inf	0	0	-inf	0	0	-inf	0	0	-inf	0	0	-inf	0	0	-inf	0	0	-inf	0	0	-inf	0	0	-inf	0	0	-inf	0	0	-inf	0	0	-inf	0	0	-inf	0	0	-inf	0	0	-inf	0	0	-inf	0	0	-inf	0	0	-inf	0	0	-inf	0	0	-inf	0	0	-inf	0	0	-inf	0	0	-inf	0	0	-inf	0	0	-inf	0	0	-inf	0	0	-inf	0	0	-inf	0	0	-inf	0	0	-inf	0	0	-inf	0	0	-inf	0	0	-inf	0	0	-inf	0	0	-inf	0	0	-inf	0	0	-inf	0	0	-inf	0	0	-inf	0	0	-inf	0	0	-inf	0	0	-inf	0	0	-inf	0	0	-inf	0	0	-inf	0	0	-inf	0	0	-inf	0	0	-inf	0	0	-inf	0	0	-inf	0	0	-inf	8	1	42.94274400970273	0	0	-inf	0	0	-inf	0	0	-inf	0	0	-inf	0	0	-inf	0	0	-inf	0	0	-inf	0	0	-inf	0	0	-inf	0	0	-inf	0	0	-inf	0	0	-inf	0	0	-inf	0	0	-inf	0	0	-inf	0	0	-inf	0	0	-inf	0	0	-inf	0	0	-inf	0	0	-inf	0	0	-inf	0	0	-inf	0	0	-inf	0	0	-inf	0	0	-inf	0	0	-inf	0	0	-inf	0	0	-inf	30	0	43.05677225386437	0	0	-inf	0	0	-inf	0	0	-inf	0	0	-inf	0	0	-inf	0	0	-inf	0	0	-inf	0	0	-inf	0	0	-inf	0	0	-inf	0	0	-inf	0	0	-inf	0	0	-inf	0	0	-inf	0	0	-inf	0	0	-inf	0	0	-inf	0	0	-inf	0	0	-inf	0	0	-inf	0	0	-inf	0	0	-inf	0	0	-inf	0	0	-inf	0	0	-inf	0	0	-inf	0	0	-inf	0	0	-inf	0	0	-inf	0	0	-inf	no_rank	unclassified Candidatus Xiphinematobacter
1704307	0	0	-inf	0	0	-inf	0	0	-inf	0	0	-inf	0	0	-inf	0	0	-inf	0	0	-inf	0	0	-inf	0	0	-inf	0	0	-inf	0	0	-inf	0	0	-inf	0	0	-inf	0	0	-inf	0	0	-inf	0	0	-inf	0	0	-inf	0	0	-inf	0	0	-inf	0	0	-inf	0	0	-inf	0	0	-inf	0	0	-inf	0	0	-inf	0	0	-inf	0	0	-inf	0	0	-inf	0	0	-inf	0	0	-inf	0	0	-inf	0	0	-inf	0	0	-inf	0	0	-inf	0	0	-inf	0	0	-inf	0	0	-inf	0	0	-inf	0	0	-inf	0	0	-inf	0	0	-inf	0	0	-inf	0	0	-inf	0	0	-inf	0	0	-inf	0	0	-inf	0	0	-inf	0	0	-inf	0	0	-inf	0	0	-inf	0	0	-inf	0	0	-inf	0	0	-inf	0	0	-inf	0	0	-inf	0	0	-inf	0	0	-inf	0	0	-inf	0	0	-inf	0	0	-inf	0	0	-inf	0	0	-inf	0	0	-inf	0	0	-inf	0	0	-inf	0	0	-inf	0	0	-inf	0	0	-inf	0	0	-inf	0	0	-inf	0	0	-inf	0	0	-inf	0	0	-inf	0	0	-inf	0	0	-inf	0	0	-inf	0	0	-inf	0	0	-inf	0	0	-inf	0	0	-inf	0	0	-inf	0	0	-inf	0	0	-inf	0	0	-inf	0	0	-inf	0	0	-inf	0	0	-inf	0	0	-inf	0	0	-inf	0	0	-inf	0	0	-inf	0	0	-inf	0	0	-inf	0	0	-inf	0	0	-inf	0	0	-inf	0	0	-inf	0	0	-inf	0	0	-inf	0	0	-inf	0	0	-inf	0	0	-inf	0	0	-inf	0	0	-inf	0	0	-inf	0	0	-inf	0	0	-inf	0	0	-inf	0	0	-inf	0	0	-inf	0	0	-inf	0	0	-inf	0	0	-inf	0	0	-inf	0	0	-inf	0	0	-inf	0	0	-inf	0	0	-inf	0	0	-inf	0	0	-inf	0	0	-inf	0	0	-inf	0	0	-inf	0	0	-inf	0	0	-inf	0	0	-inf	0	0	-inf	0	0	-inf	0	0	-inf	0	0	-inf	0	0	-inf	0	0	-inf	0	0	-inf	0	0	-inf	0	0	-inf	0	0	-inf	0	0	-inf	0	0	-inf	0	0	-inf	0	0	-inf	0	0	-inf	0	0	-inf	0	0	-inf	0	0	-inf	0	0	-inf	0	0	-inf	0	0	-inf	0	0	-inf	0	0	-inf	0	0	-inf	0	0	-inf	0	0	-inf	0	0	-inf	0	0	-inf	0	0	-inf	0	0	-inf	0	0	-inf	0	0	-inf	0	0	-inf	0	0	-inf	0	0	-inf	0	0	-inf	0	0	-inf	0	0	-inf	0	0	-inf	0	0	-inf	0	0	-inf	0	0	-inf	0	0	-inf	0	0	-inf	0	0	-inf	0	0	-inf	0	0	-inf	0	0	-inf	0	0	-inf	0	0	-inf	0	0	-inf	0	0	-inf	0	0	-inf	0	0	-inf	0	0	-inf	0	0	-inf	0	0	-inf	0	0	-inf	0	0	-inf	0	0	-inf	0	0	-inf	0	0	-inf	0	0	-inf	0	0	-inf	0	0	-inf	0	0	-inf	0	0	-inf	0	0	-inf	0	0	-inf	0	0	-inf	0	0	-inf	0	0	-inf	0	0	-inf	0	0	-inf	0	0	-inf	0	0	-inf	0	0	-inf	0	0	-inf	0	0	-inf	0	0	-inf	0	0	-inf	0	0	-inf	0	0	-inf	0	0	-inf	0	0	-inf	0	0	-inf	0	0	-inf	0	0	-inf	0	0	-inf	0	0	-inf	0	0	-inf	0	0	-inf	0	0	-inf	0	0	-inf	0	0	-inf	0	0	-inf	0	0	-inf	0	0	-inf	0	0	-inf	0	0	-inf	0	0	-inf	0	0	-inf	0	0	-inf	0	0	-inf	0	0	-inf	0	0	-inf	0	0	-inf	0	0	-inf	0	0	-inf	0	0	-inf	0	0	-inf	0	0	-inf	0	0	-inf	0	0	-inf	0	0	-inf	0	0	-inf	0	0	-inf	0	0	-inf	0	0	-inf	0	0	-inf	0	0	-inf	0	0	-inf	0	0	-inf	0	0	-inf	0	0	-inf	0	0	-inf	0	0	-inf	0	0	-inf	0	0	-inf	0	0	-inf	0	0	-inf	0	0	-inf	0	0	-inf	0	0	-inf	0	0	-inf	0	0	-inf	0	0	-inf	0	0	-inf	0	0	-inf	0	0	-inf	0	0	-inf	0	0	-inf	0	0	-inf	0	0	-inf	0	0	-inf	0	0	-inf	0	0	-inf	0	0	-inf	0	0	-inf	0	0	-inf	0	0	-inf	0	0	-inf	0	0	-inf	0	0	-inf	0	0	-inf	0	0	-inf	0	0	-inf	0	0	-inf	0	0	-inf	0	0	-inf	0	0	-inf	0	0	-inf	0	0	-inf	0	0	-inf	0	0	-inf	0	0	-inf	0	0	-inf	0	0	-inf	0	0	-inf	0	0	-inf	0	0	-inf	0	0	-inf	0	0	-inf	0	0	-inf	0	0	-inf	0	0	-inf	0	0	-inf	0	0	-inf	0	0	-inf	0	0	-inf	0	0	-inf	0	0	-inf	0	0	-inf	0	0	-inf	0	0	-inf	0	0	-inf	0	0	-inf	0	0	-inf	0	0	-inf	0	0	-inf	0	0	-inf	0	0	-inf	0	0	-inf	0	0	-inf	0	0	-inf	0	0	-inf	0	0	-inf	0	0	-inf	0	0	-inf	0	0	-inf	0	0	-inf	0	0	-inf	0	0	-inf	0	0	-inf	0	0	-inf	0	0	-inf	0	0	-inf	0	0	-inf	0	0	-inf	0	0	-inf	0	0	-inf	0	0	-inf	0	0	-inf	0	0	-inf	0	0	-inf	0	0	-inf	0	0	-inf	0	0	-inf	0	0	-inf	0	0	-inf	0	0	-inf	0	0	-inf	0	0	-inf	0	0	-inf	0	0	-inf	0	0	-inf	0	0	-inf	0	0	-inf	0	0	-inf	0	0	-inf	0	0	-inf	0	0	-inf	0	0	-inf	0	0	-inf	0	0	-inf	0	0	-inf	0	0	-inf	0	0	-inf	0	0	-inf	0	0	-inf	0	0	-inf	0	0	-inf	0	0	-inf	0	0	-inf	0	0	-inf	0	0	-inf	0	0	-inf	0	0	-inf	0	0	-inf	0	0	-inf	0	0	-inf	0	0	-inf	0	0	-inf	0	0	-inf	0	0	-inf	0	0	-inf	0	0	-inf	0	0	-inf	0	0	-inf	0	0	-inf	0	0	-inf	0	0	-inf	0	0	-inf	0	0	-inf	0	0	-inf	0	0	-inf	0	0	-inf	0	0	-inf	0	0	-inf	0	0	-inf	0	0	-inf	0	0	-inf	0	0	-inf	0	0	-inf	0	0	-inf	0	0	-inf	0	0	-inf	0	0	-inf	0	0	-inf	0	0	-inf	0	0	-inf	0	0	-inf	0	0	-inf	0	0	-inf	0	0	-inf	0	0	-inf	0	0	-inf	0	0	-inf	0	0	-inf	0	0	-inf	0	0	-inf	0	0	-inf	0	0	-inf	0	0	-inf	0	0	-inf	0	0	-inf	0	0	-inf	0	0	-inf	0	0	-inf	0	0	-inf	0	0	-inf	0	0	-inf	0	0	-inf	0	0	-inf	0	0	-inf	0	0	-inf	0	0	-inf	0	0	-inf	0	0	-inf	0	0	-inf	0	0	-inf	0	0	-inf	0	0	-inf	0	0	-inf	0	0	-inf	0	0	-inf	0	0	-inf	0	0	-inf	0	0	-inf	0	0	-inf	0	0	-inf	0	0	-inf	0	0	-inf	0	0	-inf	0	0	-inf	0	0	-inf	0	0	-inf	0	0	-inf	0	0	-inf	0	0	-inf	0	0	-inf	0	0	-inf	0	0	-inf	0	0	-inf	0	0	-inf	0	0	-inf	0	0	-inf	0	0	-inf	0	0	-inf	0	0	-inf	0	0	-inf	0	0	-inf	0	0	-inf	0	0	-inf	0	0	-inf	0	0	-inf	0	0	-inf	0	0	-inf	0	0	-inf	0	0	-inf	0	0	-inf	0	0	-inf	0	0	-inf	0	0	-inf	0	0	-inf	0	0	-inf	0	0	-inf	0	0	-inf	0	0	-inf	0	0	-inf	0	0	-inf	0	0	-inf	0	0	-inf	0	0	-inf	0	0	-inf	0	0	-inf	0	0	-inf	0	0	-inf	0	0	-inf	0	0	-inf	0	0	-inf	0	0	-inf	0	0	-inf	0	0	-inf	0	0	-inf	0	0	-inf	0	0	-inf	0	0	-inf	0	0	-inf	0	0	-inf	0	0	-inf	0	0	-inf	0	0	-inf	0	0	-inf	0	0	-inf	0	0	-inf	0	0	-inf	0	0	-inf	0	0	-inf	0	0	-inf	0	0	-inf	0	0	-inf	0	0	-inf	0	0	-inf	0	0	-inf	0	0	-inf	0	0	-inf	0	0	-inf	0	0	-inf	0	0	-inf	0	0	-inf	0	0	-inf	0	0	-inf	0	0	-inf	0	0	-inf	0	0	-inf	0	0	-inf	0	0	-inf	0	0	-inf	0	0	-inf	0	0	-inf	0	0	-inf	0	0	-inf	0	0	-inf	0	0	-inf	0	0	-inf	0	0	-inf	0	0	-inf	0	0	-inf	0	0	-inf	9	9	42.29151431671837	0	0	-inf	0	0	-inf	0	0	-inf	0	0	-inf	0	0	-inf	0	0	-inf	0	0	-inf	0	0	-inf	0	0	-inf	0	0	-inf	0	0	-inf	0	0	-inf	0	0	-inf	0	0	-inf	0	0	-inf	0	0	-inf	0	0	-inf	0	0	-inf	0	0	-inf	0	0	-inf	0	0	-inf	0	0	-inf	0	0	-inf	0	0	-inf	0	0	-inf	0	0	-inf	0	0	-inf	0	0	-inf	0	0	-inf	0	0	-inf	0	0	-inf	0	0	-inf	0	0	-inf	0	0	-inf	0	0	-inf	0	0	-inf	0	0	-inf	0	0	-inf	0	0	-inf	0	0	-inf	0	0	-inf	0	0	-inf	0	0	-inf	0	0	-inf	0	0	-inf	0	0	-inf	0	0	-inf	0	0	-inf	15	15	43.2842712474619	0	0	-inf	0	0	-inf	0	0	-inf	0	0	-inf	0	0	-inf	0	0	-inf	0	0	-inf	0	0	-inf	10	10	44.311269837220806	0	0	-inf	0	0	-inf	0	0	-inf	0	0	-inf	0	0	-inf	0	0	-inf	0	0	-inf	0	0	-inf	0	0	-inf	0	0	-inf	0	0	-inf	0	0	-inf	0	0	-inf	0	0	-inf	0	0	-inf	0	0	-inf	0	0	-inf	0	0	-inf	0	0	-inf	0	0	-inf	0	0	-inf	0	0	-inf	0	0	-inf	0	0	-inf	0	0	-inf	0	0	-inf	0	0	-inf	0	0	-inf	0	0	-inf	0	0	-inf	0	0	-inf	0	0	-inf	0	0	-inf	0	0	-inf	0	0	-inf	0	0	-inf	0	0	-inf	0	0	-inf	0	0	-inf	0	0	-inf	0	0	-inf	0	0	-inf	0	0	-inf	0	0	-inf	0	0	-inf	0	0	-inf	0	0	-inf	0	0	-inf	0	0	-inf	0	0	-inf	0	0	-inf	0	0	-inf	0	0	-inf	0	0	-inf	0	0	-inf	0	0	-inf	0	0	-inf	0	0	-inf	0	0	-inf	7	7	42.50599315394597	0	0	-inf	0	0	-inf	0	0	-inf	0	0	-inf	0	0	-inf	0	0	-inf	0	0	-inf	0	0	-inf	0	0	-inf	0	0	-inf	0	0	-inf	0	0	-inf	0	0	-inf	0	0	-inf	0	0	-inf	0	0	-inf	0	0	-inf	0	0	-inf	0	0	-inf	0	0	-inf	0	0	-inf	0	0	-inf	0	0	-inf	0	0	-inf	0	0	-inf	0	0	-inf	0	0	-inf	0	0	-inf	30	30	43.05677225386437	0	0	-inf	0	0	-inf	0	0	-inf	0	0	-inf	0	0	-inf	0	0	-inf	0	0	-inf	0	0	-inf	0	0	-inf	0	0	-inf	0	0	-inf	0	0	-inf	0	0	-inf	0	0	-inf	0	0	-inf	0	0	-inf	0	0	-inf	0	0	-inf	0	0	-inf	0	0	-inf	0	0	-inf	0	0	-inf	0	0	-inf	0	0	-inf	0	0	-inf	0	0	-inf	0	0	-inf	0	0	-inf	0	0	-inf	0	0	-inf	species	Candidatus Xiphinematobacter sp. Idaho Grape
1903058	0	0	-inf	0	0	-inf	0	0	-inf	0	0	-inf	0	0	-inf	0	0	-inf	0	0	-inf	0	0	-inf	0	0	-inf	0	0	-inf	0	0	-inf	0	0	-inf	0	0	-inf	0	0	-inf	0	0	-inf	0	0	-inf	0	0	-inf	0	0	-inf	0	0	-inf	0	0	-inf	0	0	-inf	0	0	-inf	0	0	-inf	0	0	-inf	0	0	-inf	0	0	-inf	0	0	-inf	0	0	-inf	0	0	-inf	0	0	-inf	0	0	-inf	0	0	-inf	0	0	-inf	0	0	-inf	0	0	-inf	0	0	-inf	0	0	-inf	0	0	-inf	0	0	-inf	0	0	-inf	0	0	-inf	0	0	-inf	0	0	-inf	0	0	-inf	0	0	-inf	0	0	-inf	0	0	-inf	0	0	-inf	0	0	-inf	0	0	-inf	0	0	-inf	0	0	-inf	0	0	-inf	0	0	-inf	0	0	-inf	0	0	-inf	0	0	-inf	0	0	-inf	0	0	-inf	0	0	-inf	0	0	-inf	0	0	-inf	0	0	-inf	0	0	-inf	0	0	-inf	0	0	-inf	0	0	-inf	0	0	-inf	0	0	-inf	0	0	-inf	0	0	-inf	0	0	-inf	0	0	-inf	0	0	-inf	0	0	-inf	0	0	-inf	0	0	-inf	0	0	-inf	0	0	-inf	0	0	-inf	0	0	-inf	0	0	-inf	0	0	-inf	0	0	-inf	0	0	-inf	0	0	-inf	0	0	-inf	0	0	-inf	0	0	-inf	0	0	-inf	0	0	-inf	0	0	-inf	0	0	-inf	0	0	-inf	0	0	-inf	0	0	-inf	0	0	-inf	0	0	-inf	0	0	-inf	0	0	-inf	0	0	-inf	0	0	-inf	0	0	-inf	0	0	-inf	0	0	-inf	0	0	-inf	0	0	-inf	0	0	-inf	8	8	51.44878414959598	0	0	-inf	0	0	-inf	0	0	-inf	0	0	-inf	0	0	-inf	0	0	-inf	0	0	-inf	0	0	-inf	0	0	-inf	0	0	-inf	0	0	-inf	0	0	-inf	0	0	-inf	0	0	-inf	0	0	-inf	0	0	-inf	0	0	-inf	0	0	-inf	0	0	-inf	0	0	-inf	0	0	-inf	0	0	-inf	0	0	-inf	0	0	-inf	0	0	-inf	0	0	-inf	0	0	-inf	0	0	-inf	0	0	-inf	0	0	-inf	0	0	-inf	0	0	-inf	0	0	-inf	0	0	-inf	0	0	-inf	0	0	-inf	0	0	-inf	0	0	-inf	0	0	-inf	0	0	-inf	0	0	-inf	0	0	-inf	0	0	-inf	0	0	-inf	0	0	-inf	0	0	-inf	0	0	-inf	0	0	-inf	0	0	-inf	0	0	-inf	0	0	-inf	0	0	-inf	0	0	-inf	0	0	-inf	0	0	-inf	0	0	-inf	0	0	-inf	0	0	-inf	0	0	-inf	0	0	-inf	0	0	-inf	0	0	-inf	0	0	-inf	0	0	-inf	0	0	-inf	0	0	-inf	0	0	-inf	0	0	-inf	0	0	-inf	0	0	-inf	0	0	-inf	0	0	-inf	0	0	-inf	0	0	-inf	0	0	-inf	0	0	-inf	0	0	-inf	0	0	-inf	0	0	-inf	0	0	-inf	0	0	-inf	0	0	-inf	0	0	-inf	0	0	-inf	0	0	-inf	0	0	-inf	0	0	-inf	0	0	-inf	0	0	-inf	0	0	-inf	0	0	-inf	0	0	-inf	0	0	-inf	0	0	-inf	0	0	-inf	0	0	-inf	0	0	-inf	0	0	-inf	0	0	-inf	0	0	-inf	0	0	-inf	0	0	-inf	0	0	-inf	0	0	-inf	0	0	-inf	0	0	-inf	0	0	-inf	0	0	-inf	0	0	-inf	0	0	-inf	0	0	-inf	0	0	-inf	0	0	-inf	0	0	-inf	0	0	-inf	0	0	-inf	0	0	-inf	0	0	-inf	0	0	-inf	0	0	-inf	0	0	-inf	0	0	-inf	0	0	-inf	0	0	-inf	0	0	-inf	0	0	-inf	0	0	-inf	0	0	-inf	0	0	-inf	0	0	-inf	0	0	-inf	0	0	-inf	0	0	-inf	0	0	-inf	0	0	-inf	0	0	-inf	0	0	-inf	0	0	-inf	0	0	-inf	0	0	-inf	0	0	-inf	0	0	-inf	0	0	-inf	0	0	-inf	0	0	-inf	0	0	-inf	0	0	-inf	0	0	-inf	0	0	-inf	0	0	-inf	0	0	-inf	0	0	-inf	0	0	-inf	0	0	-inf	0	0	-inf	0	0	-inf	0	0	-inf	0	0	-inf	0	0	-inf	0	0	-inf	0	0	-inf	0	0	-inf	0	0	-inf	0	0	-inf	0	0	-inf	0	0	-inf	0	0	-inf	0	0	-inf	0	0	-inf	0	0	-inf	0	0	-inf	0	0	-inf	0	0	-inf	0	0	-inf	0	0	-inf	0	0	-inf	0	0	-inf	0	0	-inf	0	0	-inf	0	0	-inf	0	0	-inf	0	0	-inf	0	0	-inf	0	0	-inf	0	0	-inf	0	0	-inf	0	0	-inf	0	0	-inf	0	0	-inf	0	0	-inf	0	0	-inf	0	0	-inf	0	0	-inf	0	0	-inf	0	0	-inf	0	0	-inf	0	0	-inf	0	0	-inf	0	0	-inf	0	0	-inf	0	0	-inf	0	0	-inf	0	0	-inf	0	0	-inf	0	0	-inf	0	0	-inf	0	0	-inf	0	0	-inf	0	0	-inf	0	0	-inf	0	0	-inf	0	0	-inf	0	0	-inf	0	0	-inf	0	0	-inf	0	0	-inf	0	0	-inf	0	0	-inf	0	0	-inf	0	0	-inf	0	0	-inf	0	0	-inf	0	0	-inf	0	0	-inf	0	0	-inf	0	0	-inf	0	0	-inf	0	0	-inf	0	0	-inf	0	0	-inf	0	0	-inf	0	0	-inf	0	0	-inf	0	0	-inf	0	0	-inf	0	0	-inf	0	0	-inf	0	0	-inf	0	0	-inf	0	0	-inf	0	0	-inf	0	0	-inf	0	0	-inf	0	0	-inf	0	0	-inf	0	0	-inf	0	0	-inf	0	0	-inf	0	0	-inf	0	0	-inf	0	0	-inf	0	0	-inf	0	0	-inf	0	0	-inf	0	0	-inf	0	0	-inf	0	0	-inf	0	0	-inf	0	0	-inf	0	0	-inf	0	0	-inf	0	0	-inf	0	0	-inf	0	0	-inf	0	0	-inf	0	0	-inf	0	0	-inf	0	0	-inf	0	0	-inf	0	0	-inf	0	0	-inf	0	0	-inf	0	0	-inf	0	0	-inf	0	0	-inf	0	0	-inf	0	0	-inf	0	0	-inf	0	0	-inf	0	0	-inf	0	0	-inf	0	0	-inf	0	0	-inf	0	0	-inf	0	0	-inf	0	0	-inf	0	0	-inf	0	0	-inf	0	0	-inf	0	0	-inf	0	0	-inf	0	0	-inf	0	0	-inf	0	0	-inf	0	0	-inf	0	0	-inf	0	0	-inf	0	0	-inf	0	0	-inf	0	0	-inf	0	0	-inf	0	0	-inf	0	0	-inf	0	0	-inf	0	0	-inf	0	0	-inf	0	0	-inf	0	0	-inf	0	0	-inf	0	0	-inf	0	0	-inf	0	0	-inf	0	0	-inf	0	0	-inf	7	7	47.0	0	0	-inf	0	0	-inf	0	0	-inf	0	0	-inf	0	0	-inf	0	0	-inf	0	0	-inf	0	0	-inf	0	0	-inf	0	0	-inf	0	0	-inf	0	0	-inf	0	0	-inf	0	0	-inf	0	0	-inf	0	0	-inf	0	0	-inf	0	0	-inf	0	0	-inf	0	0	-inf	0	0	-inf	0	0	-inf	0	0	-inf	0	0	-inf	0	0	-inf	0	0	-inf	0	0	-inf	0	0	-inf	0	0	-inf	0	0	-inf	0	0	-inf	0	0	-inf	0	0	-inf	0	0	-inf	0	0	-inf	0	0	-inf	0	0	-inf	0	0	-inf	0	0	-inf	0	0	-inf	0	0	-inf	0	0	-inf	0	0	-inf	0	0	-inf	0	0	-inf	0	0	-inf	0	0	-inf	0	0	-inf	0	0	-inf	0	0	-inf	0	0	-inf	0	0	-inf	0	0	-inf	0	0	-inf	0	0	-inf	0	0	-inf	0	0	-inf	0	0	-inf	0	0	-inf	0	0	-inf	0	0	-inf	0	0	-inf	0	0	-inf	0	0	-inf	0	0	-inf	0	0	-inf	0	0	-inf	0	0	-inf	0	0	-inf	0	0	-inf	0	0	-inf	0	0	-inf	0	0	-inf	0	0	-inf	0	0	-inf	0	0	-inf	0	0	-inf	0	0	-inf	0	0	-inf	0	0	-inf	0	0	-inf	0	0	-inf	0	0	-inf	0	0	-inf	0	0	-inf	0	0	-inf	0	0	-inf	0	0	-inf	0	0	-inf	0	0	-inf	0	0	-inf	0	0	-inf	0	0	-inf	0	0	-inf	0	0	-inf	0	0	-inf	0	0	-inf	0	0	-inf	0	0	-inf	0	0	-inf	0	0	-inf	0	0	-inf	0	0	-inf	0	0	-inf	0	0	-inf	0	0	-inf	0	0	-inf	0	0	-inf	0	0	-inf	0	0	-inf	0	0	-inf	0	0	-inf	0	0	-inf	0	0	-inf	0	0	-inf	0	0	-inf	0	0	-inf	0	0	-inf	0	0	-inf	0	0	-inf	0	0	-inf	0	0	-inf	0	0	-inf	0	0	-inf	0	0	-inf	0	0	-inf	0	0	-inf	0	0	-inf	0	0	-inf	0	0	-inf	0	0	-inf	0	0	-inf	0	0	-inf	0	0	-inf	0	0	-inf	0	0	-inf	0	0	-inf	0	0	-inf	0	0	-inf	0	0	-inf	0	0	-inf	0	0	-inf	0	0	-inf	0	0	-inf	0	0	-inf	0	0	-inf	0	0	-inf	0	0	-inf	0	0	-inf	0	0	-inf	0	0	-inf	0	0	-inf	0	0	-inf	0	0	-inf	0	0	-inf	0	0	-inf	0	0	-inf	0	0	-inf	0	0	-inf	0	0	-inf	0	0	-inf	0	0	-inf	0	0	-inf	0	0	-inf	0	0	-inf	0	0	-inf	0	0	-inf	0	0	-inf	0	0	-inf	0	0	-inf	0	0	-inf	0	0	-inf	0	0	-inf	0	0	-inf	0	0	-inf	0	0	-inf	0	0	-inf	0	0	-inf	0	0	-inf	0	0	-inf	0	0	-inf	0	0	-inf	0	0	-inf	0	0	-inf	0	0	-inf	0	0	-inf	0	0	-inf	0	0	-inf	0	0	-inf	0	0	-inf	0	0	-inf	0	0	-inf	0	0	-inf	0	0	-inf	0	0	-inf	0	0	-inf	0	0	-inf	0	0	-inf	0	0	-inf	0	0	-inf	0	0	-inf	0	0	-inf	0	0	-inf	0	0	-inf	0	0	-inf	0	0	-inf	0	0	-inf	0	0	-inf	0	0	-inf	0	0	-inf	0	0	-inf	0	0	-inf	0	0	-inf	0	0	-inf	0	0	-inf	0	0	-inf	0	0	-inf	0	0	-inf	0	0	-inf	0	0	-inf	0	0	-inf	0	0	-inf	0	0	-inf	0	0	-inf	0	0	-inf	0	0	-inf	0	0	-inf	0	0	-inf	0	0	-inf	0	0	-inf	0	0	-inf	0	0	-inf	0	0	-inf	0	0	-inf	0	0	-inf	0	0	-inf	0	0	-inf	0	0	-inf	0	0	-inf	0	0	-inf	0	0	-inf	0	0	-inf	0	0	-inf	0	0	-inf	0	0	-inf	0	0	-inf	0	0	-inf	0	0	-inf	0	0	-inf	0	0	-inf	0	0	-inf	0	0	-inf	0	0	-inf	0	0	-inf	0	0	-inf	0	0	-inf	0	0	-inf	0	0	-inf	0	0	-inf	0	0	-inf	0	0	-inf	0	0	-inf	0	0	-inf	0	0	-inf	0	0	-inf	0	0	-inf	0	0	-inf	0	0	-inf	0	0	-inf	0	0	-inf	0	0	-inf	0	0	-inf	0	0	-inf	0	0	-inf	0	0	-inf	0	0	-inf	0	0	-inf	0	0	-inf	0	0	-inf	0	0	-inf	0	0	-inf	0	0	-inf	0	0	-inf	0	0	-inf	0	0	-inf	0	0	-inf	0	0	-inf	0	0	-inf	0	0	-inf	0	0	-inf	0	0	-inf	0	0	-inf	0	0	-inf	0	0	-inf	0	0	-inf	0	0	-inf	0	0	-inf	0	0	-inf	0	0	-inf	species	Candidatus Xiphinematobacter sp.
203494	29090	1	173.98985027396725	3472	0	131.49258313464017	87569	0	177.70064328821118	1187	0	132.5807874089454	2544	0	138.83704530791258	5648	0	149.27093033498173	25187	0	174.96915258534423	417533	0	182.7917010328403	3880	0	153.6073134254024	2261	0	158.73030404578017	16226	0	150.27405211626547	66657	0	173.33062746120905	527846	0	167.49811552536596	242966	0	178.31894507188917	408197	0	180.95994102841937	975247	0	179.82261415807514	2775	0	153.93581405084558	1053667	0	180.97745281263698	3186	0	158.34487818170837	189450	0	184.83640289465072	4649	1	108.86819789448646	191409	0	174.69878149835395	292	0	106.01315855359147	737010	0	183.0783366131244	9366	0	152.89493364568813	546291	0	179.9803100659565	2262	0	146.81291623098986	57903	0	163.07124819686712	481208	0	178.22432218116313	84803	0	171.55687173017662	2667	0	156.89291150350667	3523	0	155.77174415100617	1216	0	115.58547092856325	322283	0	180.79277403671318	504	0	148.95985898883688	46760	0	187.28241295968922	40933	0	171.35115586023934	2025	0	121.98551721351801	83600	0	186.3093895413365	669888	1	178.893200273447	152717	0	178.90880909405914	260690	0	189.34820585331525	869841	0	186.5161229450979	193655	0	185.18295841471885	843	0	138.20477321269658	494	0	113.89663737196715	1792113	0	91.1040147375683	249405	0	176.18014658181662	45329	0	185.07306807020686	479814	0	187.63017052937653	692555	0	186.5025925752407	1075643	0	185.07800452713667	47914	0	186.43399388861204	620156	0	171.18443651733196	1115	0	147.85587752981277	276421	0	179.0938193505389	73288	0	178.0717471849068	694312	0	186.94131652542123	2192	0	150.45800026749322	238011	1	180.96842689212608	4621	0	150.25954062885162	1097	0	135.12943432690747	1364	0	130.2459142153055	186233	0	178.842416590981	101840	0	190.24951068603832	341781	0	187.09562254474824	1739	0	145.24992993635465	65399	1	170.5072142722899	157824	1	76.72275414063421	1470	0	128.39543180523359	706796	1	182.6602020693749	1057	0	124.52369093642471	2815	0	119.3864462765248	181806	0	179.3713038689858	268163	0	188.0201335271998	50300	0	178.9315835636875	2117	0	142.52583205432347	215765	0	171.4977565117401	173108	0	175.50042103017032	12599	0	180.2790029278384	16647	0	168.7682710124878	1863235	0	183.40448313820895	73529	0	172.23496125752717	324711	0	172.69303810468222	298761	0	180.09941536354503	1482	0	125.71907033810623	456174	0	184.01361016699911	147719	0	172.63112685644478	2860034	0	188.39702351967787	137721	0	171.86574213113062	11523	0	176.46633212945744	1038004	0	178.49936005288555	962	0	139.69600413889114	272817	1	180.51242096344137	2222	0	107.41571586594313	903696	0	188.0154560036161	13632	0	179.20721623347254	1226	0	134.99977105081868	290105	0	187.03086198212108	385078	0	182.02779836252734	27033	0	155.13862384313293	4936	0	170.2561591413157	1023	0	122.17464854988242	1022399	0	171.2859695997802	978	0	139.7760503908675	146533	0	185.01750608775117	84623	0	178.6234370481183	95666	0	92.61550547174912	3340	0	169.93538115643537	208859	0	173.36500100769814	969	0	160.82939045335638	1855583	0	179.94784707827858	102343	0	174.6931210972002	2214	0	140.35836042438052	1374112	0	180.10228639675077	515221	0	156.132522966193	239586	0	184.8700807969965	701071	0	114.19883412502621	1872	0	159.99302521983913	37134	0	94.31272500761075	137305	0	184.25781122721762	430323	0	184.02000209377704	13796	0	165.96789154309837	7477	0	168.9400572935761	46545	0	168.09561302142572	727339	0	115.49970505066264	282288	0	92.01942182573576	645043	0	179.65596673878406	405072	0	177.5290303948944	84797	0	169.52437910602472	126769	0	91.95030237292733	4442	0	157.8843497646316	1809777	0	172.89253001777607	4219	0	162.60949609292246	129086	0	188.92644508708239	100874	0	173.03026877573353	2429	0	147.15558055332394	866	0	104.45692854890326	216054	0	181.29209245525112	2359094	1	113.86299472005611	1427	0	137.84751902789216	2695	0	147.60702526320134	683673	0	179.08639943640102	1295	0	134.50027947760134	231619	0	179.15285715873785	1544	0	111.88871215645693	492374	0	175.2677559458763	1666794	2	175.731613878683	491245	0	182.14291582415592	498353	0	174.31223935072953	248247	0	176.71873149675895	16989	0	177.2428852383506	2789	0	138.52256635156593	396679	0	185.5946044965187	1807367	0	175.71514642324757	122432	0	173.846428311306	4338	1	140.4934222859496	8857	0	168.6754203687158	3190	0	145.3456179262486	1734	0	120.52381215785189	125192	0	186.78980531574155	797395	0	185.38825981668734	1374989	0	183.36210266122256	3319	0	149.29568807900023	247724	0	184.58024998429846	7058	1	123.43070336245559	3934038	2	182.68263651171836	1603619	2	185.36602688541876	91814	0	182.1446298198815	468419	0	188.59855886573473	2845	0	138.22345541996663	1574	0	133.64810148583368	113084	0	188.16894239218757	371558	0	187.7603290411348	1426667	0	185.8126633987769	479660	0	91.83461730018207	1967	0	127.69783316579874	1077	0	147.32245299558176	163491	0	185.1114736031786	1410677	0	182.9674415274028	1421576	1	175.4770196515436	296570	0	182.06271501371674	2153	0	169.07676506293961	545536	0	91.95031824683066	4406	0	147.57472694420994	636991	0	168.9407774667084	2112	0	109.13268811956642	2978016	0	180.2252489867931	9308	0	176.15888232929316	377490	0	175.36753234811619	618432	0	181.82382327501205	88364	0	180.46282485800913	815	0	142.9267330017342	71542	0	154.39635137255294	622334	0	183.84325103139992	638638	1	173.72408233057524	109514	0	163.44666022889106	440	0	123.57003623207133	6246	0	127.44249482154412	1595	0	141.51538972570162	2187	0	138.6608666468276	1860324	0	115.79193753392592	501341	0	184.1723016865219	801504	0	156.7780056612396	3590	0	147.28733672057615	2330003	0	175.33642420537228	531666	0	179.74794586507264	685925	0	185.60785175513175	2298	0	153.60026432551456	374226	0	91.18277590923982	910327	0	173.070880494042	40725	0	94.24216838813334	32521	0	183.80942548121797	4075	0	134.990722896049	380429	0	187.42765622435164	61460	0	174.44834493074754	1198585	1	176.93276702003465	471695	0	91.30671334973675	419951	0	173.41307397054095	1186	0	131.95892220594854	5782	0	155.10791750329233	5626	0	170.41959002222646	2437	0	159.50435248891017	5033875	0	182.5858146342145	3183	0	161.89985566591022	4836	1	165.4565361593997	842051	0	176.619091983463	48838	0	94.15965805602053	404900	1	177.70207865683943	146507	0	182.35869232854787	1313	0	100.58630165261602	197782	0	171.78781775799382	190491	1	93.71157333564628	737939	0	154.6608641708813	6995	0	152.7400728641543	2526	0	150.28092428026827	1760077	0	181.139953407273	799762	0	156.68800229381986	1641922	1	186.07056095767408	737785	0	116.15861758368219	1432971	0	182.82873072281632	19766	0	182.90604093568385	4505361	0	185.43316930953716	1420492	0	167.4662495171558	1039	0	127.98324924395374	2814	0	172.5415777982797	167910	0	182.67558397608883	1574774	1	175.03758972282463	1220	0	110.18278538612566	520966	0	184.45651842173766	4205	0	181.88379678541673	340687	0	181.8981587564752	87815	0	181.95842370608102	9403	0	170.92473481773266	21713	0	181.51741870086965	1780	0	120.16226036210603	2856	0	150.32723243650833	771289	0	186.33486535555457	1161	0	149.64721265468688	254677	0	178.66358287367208	1626	0	115.88158479198212	569776	0	178.2751880793935	1325023	0	179.7116145194484	46215	0	184.48397839267045	927768	0	91.23660456698784	704	0	119.37619060042549	996	0	157.60955956039393	366693	0	91.08281991876363	1157	0	135.19521706940333	4822764	1	186.26175538321877	102048	0	176.99623696253136	2287553	0	182.498379991992	443807	0	183.036082314699	1817126	1	157.347602249855	1039445	0	92.06844842262542	1220	0	98.6306635110486	3525	0	166.63273656600967	1427110	0	188.10346329941092	18405	0	169.22614740070108	742915	0	184.32312487496546	10931	0	164.87277709122307	107762	0	189.28527392431383	2114	0	157.20713190851652	57988	0	174.85723037066916	15050	0	91.1323933001417	665887	0	174.80942803041475	765970	0	167.67761963616485	1056	0	115.44871926026391	8121	0	180.07832840578394	874950	0	185.58977298902008	65876	1	91.72790674662818	2149	0	141.35265019594974	3391	0	100.12155218030509	528298	0	186.41325881309106	1087	0	128.38401244335355	1310	0	140.3470431752187	233623	0	187.84688342387977	103581	0	185.39186939627385	1080866	0	182.40231537494194	111286	1	155.07070105884912	1520	0	104.80423276980972	190923	2	172.6731680548362	1692787	2	187.0361118518562	2567341	0	186.181283173189	117260	0	184.4122018161156	202552	0	185.58097844733632	146947	0	182.72022728167488	335474	0	180.37438519083432	827140	0	182.1766542418591	599	0	133.30193619860054	821	0	155.57768419020718	85219	0	91.19792851295603	864	0	114.20994038153974	40161	0	155.55758177706002	770	0	148.28767288265308	1413	0	142.254175834629	875702	0	189.12346304815705	3285677	0	185.86296276281342	199325	0	187.16487815560367	182870	0	186.162589096505	1504	0	154.84944970193612	110405	0	183.06451648343628	3318	0	113.59517078562651	2071	0	126.41168708340163	75504	1	172.9181881626256	37628	0	175.37323211876483	2296384	0	172.49287556327303	6144	0	136.07611163808977	2421	0	128.83067678465045	2817	0	141.8426106028056	1561	1	129.35155506399195	1720	1	131.35550441463892	1063	1	151.52330639775553	2255	0	125.96793124392366	2291	0	138.78592090473916	280472	0	155.87417438585845	995	0	149.6776712902836	1137	0	124.67027636016084	1784	0	141.4069903787536	1925	0	165.405867418307	2590	0	134.85252920434215	3270	0	112.40936882674615	441954	1	184.39211669722008	2132	0	124.96877701631	147223	0	186.03476701718836	2225	0	151.16627140363727	1482446	0	183.77360333426546	164565	0	93.07260914933143	528255	0	179.813837961603	437154	0	178.217746102129	2181	1	156.10282966166199	522443	1	178.937305992471	171220	0	175.45321059206591	4093	0	138.21373467356594	1915362	0	180.86290252981402	27249	0	177.8036556791819	6936	0	170.96341278068408	2698	0	152.639704792235	1332962	0	182.22720136583843	1700	0	148.3377026732005	40642	0	170.76757256248885	848121	0	186.29952779790767	2800	0	140.28611271676883	1502	0	151.39182263164588	100489	0	182.94592247504897	63675	0	93.96073251246366	346902	0	175.70297621282066	369725	0	177.74030069783103	1431661	0	184.92969924918205	144892	0	177.94252169086715	2270	0	145.30685015801515	1364	0	151.23263733043717	928	1	133.16331013328656	533539	0	157.47336673764576	2080339	0	183.3749829589507	471345	0	179.09989809176406	3375	0	153.15883643677813	1919	0	134.93458314643652	513717	0	189.4273315354888	19987	0	94.08980163105872	125309	0	187.66160296012285	398906	0	172.4694898334672	136482	0	91.91338168472363	7274	0	165.13811816299932	37095	0	188.99224765141605	2202	0	136.83924906393582	1549	0	137.93705021961892	1165255	0	184.78885477896833	1325	0	153.94729443632053	1887	0	131.40154093941717	4487	0	159.2992009257045	24443	0	181.86462126642374	210173	1	177.93253912552694	2296952	0	92.18265428418674	2241	0	119.92572514961275	715444	0	185.23045489319037	913770	0	187.35947404042278	89675	0	186.21728664388408	2523	0	154.25621975305182	182412	0	171.84927263906815	575078	0	178.31224907340814	3905	0	118.51911679480692	21705	0	103.67356475857888	5494	0	161.2107506666866	3292436	2	174.3444901338738	3908	0	154.67889867016575	3254317	0	184.11419030872358	4987	0	145.59908330549254	551749	0	182.22901201782415	4002	0	149.97711791140935	74189	0	178.8646828205893	475729	0	167.64856688413388	3736	0	140.01019629789522	2013	0	161.1056481664601	1157658	0	157.33325291950777	2198	0	135.7470419888891	458543	0	188.62872415318225	1933172	0	184.54336572772868	196128	0	183.55305018586694	1711072	0	91.6176829106735	451178	0	184.91005520891062	20542	0	173.96452576530635	189147	0	183.8494647508944	1207256	0	91.53473329310256	292332	0	169.96024032021737	3051	0	148.30163042998095	2677	1	146.93230580584805	334461	0	174.34478827308945	150892	0	174.3335669035914	223012	1	91.49958304764989	129063	0	186.23798595456947	454710	0	171.193381984018	347213	0	184.6988846084904	1173644	0	169.08610327337948	962547	0	164.42694924357784	933865	0	153.9538796134389	1683605	0	177.42353768778412	264904	0	164.3493581775687	344052	0	183.55418273509991	1531716	0	169.90423627188073	1274948	0	166.1543826796367	476427	0	188.2878546929669	3967	0	156.3319325908766	26125	0	182.2405547018565	470	0	113.65300521202172	1409	0	117.9252272035969	478016	0	185.96671541844256	102754	0	185.25007188792603	2732	0	166.03328535085544	212817	0	116.02951472045244	2157	0	160.1443996163417	1237	0	140.01918488361306	592436	0	158.25930314535273	217216	0	181.13527677126788	965	0	145.23338247421148	1093804	1	170.01475219956902	1463	0	140.3478850258905	1653	0	99.66304071100244	289306	1	184.53011118566192	102800	0	156.74417611474001	53569	0	187.9882587355909	12227	0	93.50773594146845	24174	0	168.22941308516667	3761770	0	175.58251097891284	532774	0	182.09841068267406	360551	0	188.60922159224563	671707	0	180.5969407385354	967	0	143.67239495025768	38959	0	93.17484494456676	490	0	142.68483519042442	165350	0	186.9747510551658	263404	0	173.8256458468825	1132641	0	186.87503706013163	343930	0	61.37547299832017	30570	0	93.26547675686069	748	0	131.48873067642904	1103	0	118.15297831636983	52292	0	168.59347729310133	852	0	134.8913269341332	432	0	90.50682272330644	22524	0	180.6088461287075	377053	0	91.19766838530573	348	0	135.93904102653576	93033	0	150.1515717396053	3426857	0	180.75953195210946	31491	0	154.44660852839505	626331	1	178.46702857988393	118698	0	187.90423686626187	1027	0	93.65721386504717	827	0	144.95741840061757	63092	0	156.1687778173145	18996	0	181.9435237615931	1394	0	137.92874359071646	1287143	0	189.14540922894201	1294	0	130.25018739403043	2404984	0	151.25515908780025	482509	0	169.3662542216254	1690251	0	186.58555894131192	872	0	129.80521661655072	306951	0	189.62897871960956	176980	0	188.8344388818312	442210	0	180.75728234724286	56023	1	176.4603410457698	91650	0	183.38459237013083	1410689	0	91.61708606434532	692	0	127.2192158841652	138927	0	184.75003112584196	76787	0	180.11829354391574	3350	0	171.2099314466158	442821	0	180.30878833674117	537314	0	179.2916299168122	1527	0	125.43379113678773	81438	0	187.5867314605876	121674	0	92.88097645155156	27229	0	92.6469247544225	836	0	130.5618061976501	428790	0	181.74212514823583	1490	0	133.17026130651615	2008	1	140.88186073344704	860	0	137.9419858073805	2240	0	160.24238925958116	1246	0	139.2591027195557	29467	0	168.8761320530021	674	0	127.63449776928432	595	0	94.98849084532523	99751	0	188.38301730481348	16149	0	184.0280301607095	1748	1	152.1886050893801	647251	0	189.61043028122262	24311	0	165.8519056797983	1409	0	138.726077945645	1399	0	145.49916149736637	462213	0	183.19662224922746	242169	0	183.34324285057542	3232308	0	182.7334734121686	7186	0	154.72388438926097	19708	0	169.8146054493789	2172	0	150.89893155678652	1293	1	153.15154550095863	897	0	109.58188420467089	129971	0	187.79260407913637	260467	0	188.07238500424816	1773	0	157.6399024466781	145134	0	182.88844487746059	16907	0	185.87944727851337	171669	0	169.50394663688706	453401	1	177.31959484666942	46218	1	160.6941888805	16031	0	171.02119827971632	1186	0	129.899820829029	69268	0	156.56919032400288	1543	0	117.25420774643834	766724	0	172.7940789672538	189742	0	180.40802212198284	207867	0	116.95046619796311	582	0	122.58747127379524	28070	0	180.1634856722665	1081	0	137.32511747320194	987758	0	187.8600133842809	110143	0	171.11626408883527	300936	0	187.63200741233965	109131	0	184.21203199904323	1381	0	154.4512454954995	953	0	123.40128584244506	1438524	1	186.0273960892463	1498	0	134.65430682937486	1241983	0	91.53853040237716	477080	0	181.8120290947708	585015	0	188.28821855744596	3072	0	103.62656838987819	884	0	144.44841053549385	2272	0	143.99268809462484	3687	0	130.69655232309645	2173	0	135.79725868374635	715062	0	186.2756011393865	37738	0	170.78747301024453	2547771	0	91.28623859978212	1777	0	117.40015034670023	180451	0	177.21772792126495	3994	0	139.97468243967953	243587	0	167.3810196538906	21770	1	179.5407935226102	7892	1	133.3503007486845	767028	0	115.83732996909832	1891	0	113.46596037764819	2246	1	116.86609504454766	33168	0	186.987366501299	19329	0	170.10612061480012	194423	0	182.3214544193671	57880	0	181.98957951384003	50412	0	181.336296003539	1515202	0	90.63895893525715	142822	0	179.98475197324032	38443	0	179.71365255496283	2673216	0	90.43197140664851	776660	0	90.25266847167818	179608	0	175.00543433218775	6482	0	164.72144778480438	291113	0	155.56340772112537	474846	0	173.2966489665635	4573	0	143.03391924536547	111911	0	182.69066144597105	29060	0	186.151632382459	498678	0	181.63240641622025	25160	0	181.2540090022672	2262619	1	166.25255674412668	1637553	0	182.02623309987365	105306	0	179.21161276827198	206104	0	176.80510259866858	72904	0	155.52614524032154	9227	0	98.90750549613844	40529	0	172.65718060211753	4700	0	157.10377007235985	20560	0	174.51972494794703	2977	1	135.52369904466792	3472	0	147.37015859519786	3599	0	157.4782228149924	558882	0	179.20523612647213	35264	0	165.89115242991207	1096	0	152.09694017698536	52256	0	180.46061763048797	98733	0	92.67707548176679	1060	0	132.16424093947015	737796	0	189.19328193567708	602127	0	183.61499702620142	194281	0	180.73374513820627	884684	0	180.7491722766846	475102	0	173.67843192146043	1335440	0	156.68146837109677	327344	1	180.01579627793288	21479	0	175.79922781300363	16457	0	184.7891289460653	1189	0	128.79486744343518	768	1	138.41381935224567	748	0	143.66967548165567	2971	0	145.83473403211076	452141	1	175.39003181878434	1776	0	142.96667657215534	218327	0	182.83764195489712	966065	0	185.1804072569923	208576	0	186.23372571823646	575142	0	185.98834040585913	7284	0	91.53017923719291	1049	0	154.04560240384023	2683232	0	173.8561263254163	966108	0	156.8854290735487	2163	0	136.29631924543006	733862	0	186.49478834325754	13204	0	169.77856144876608	1939	0	146.21899013302993	1049822	0	189.68927600617184	344775	0	179.45714498756843	47545	0	67.00741437323333	89487	0	178.27069628140163	21434	0	175.89038639260963	255555	0	180.14016037148014	1436062	0	183.6670732326908	435128	0	178.50949605432552	2523	0	149.12748795978186	12803	1	175.3777739305015	31213	0	117.82006885057037	1046885	0	188.68452374642158	3736922	0	186.93739058872657	2415926	0	183.79375373600817	3328	0	128.2812564722344	1010859	0	187.97875204270264	2605	0	148.1863137103028	144481	0	177.37706285725395	2423	0	155.65536340255002	3414	0	128.47967192554856	656980	0	185.98512583785848	1443	0	141.79756645938758	682	0	138.85596762121696	909699	0	171.63170305684625	3566	0	124.123618009206	5636	0	118.0396228589079	3468323	0	165.95267117584444	8900	0	162.85203125173624	415958	0	181.2455612196103	37876	0	186.07151832811303	3391	0	144.61351856566665	1516	0	129.52912597556664	382873	0	116.56066015903448	82744	0	170.90060941617207	738900	0	92.36121685079817	1083545	0	183.24496890376992	120835	0	179.56077996227862	56481	0	156.86794554298763	2891	0	141.57146920560467	909230	0	186.1404836511822	2481	0	120.49842351266297	165357	0	155.76467729204327	9640	0	151.29668162781158	47245	0	184.93739949957177	42071	0	180.90084074763672	124085	0	186.0583541496646	454471	2	178.87821089682598	25347	0	171.265011875285	1291	0	142.7123040160475	1278	0	150.04940008983343	1138	0	137.03000943757252	8728	0	162.29093359847812	276050	0	148.74123471409752	3471	0	162.78011873830255	398569	0	91.32508702657172	992564	0	179.94191757282258	1435915	0	91.15532929487024	1612299	0	179.65517886489212	2175	0	132.6400307592349	1814	0	132.89012318185144	2545420	0	155.92886457159244	3772	0	150.5406443101479	400509	1	90.97620505469422	379032	0	161.5435237699733	461478	0	170.29897783473203	442	0	145.307865594408	2502021	0	163.3008659461718	1016963	0	151.23563225480592	3289021	0	183.39881205723046	855722	0	178.80648635189073	1674	0	152.31566129861005	469020	0	179.5583747131334	4307666	0	185.4686486922951	class	Verrucomicrobiae
48461	29089	3	173.99383768674437	3472	0	131.49258313464017	87569	0	177.70064328821118	1187	4	132.5807874089454	2544	3	138.83704530791258	5648	0	149.27093033498173	25187	0	174.96915258534423	417533	5	182.7917010328403	3880	0	153.6073134254024	2261	0	158.73030404578017	16226	1	150.27405211626547	66657	0	173.33062746120905	527846	4	167.49811552536596	242966	1	178.31894507188917	408197	1	180.95994102841937	975247	2	179.82261415807514	2775	0	153.93581405084558	1053667	3	180.97745281263698	3186	0	158.34487818170837	189450	0	184.83640289465072	4648	0	108.88086316942072	191409	0	174.69878149835395	292	0	106.01315855359147	737010	1	183.0783366131244	9366	3	152.89493364568813	546291	0	179.9803100659565	2262	0	146.81291623098986	57903	1	163.07124819686712	481208	1	178.22432218116313	84803	0	171.55687173017662	2667	3	156.89291150350667	3523	0	155.77174415100617	1216	0	115.58547092856325	322283	8	180.79277403671318	504	3	148.95985898883688	46760	0	187.28241295968922	40933	0	171.35115586023934	2025	0	121.98551721351801	83600	0	186.3093895413365	669887	9	178.8933807414965	152717	4	178.90880909405914	260690	5	189.34820585331525	869841	4	186.5161229450979	193655	0	185.18295841471885	843	0	138.20477321269658	494	0	113.89663737196715	1792113	14	91.1040147375683	249405	2	176.18014658181662	45329	1	185.07306807020686	479814	0	187.63017052937653	692555	1	186.5025925752407	1075643	0	185.07800452713667	47914	3	186.43399388861204	620156	0	171.18443651733196	1115	0	147.85587752981277	276421	3	179.0938193505389	73288	1	178.0717471849068	694312	6	186.94131652542123	2192	0	150.45800026749322	238010	5	180.96897295500955	4621	0	150.25954062885162	1097	0	135.12943432690747	1364	0	130.2459142153055	186233	0	178.842416590981	101840	0	190.24951068603832	341781	1	187.09562254474824	1739	0	145.24992993635465	65398	5	170.5091028195585	157823	9	76.72291712545987	1470	0	128.39543180523359	706795	1	182.66038834715283	1057	7	124.52369093642471	2815	0	119.3864462765248	181806	1	179.3713038689858	268163	0	188.0201335271998	50300	2	178.9315835636875	2117	0	142.52583205432347	215765	1	171.4977565117401	173108	5	175.50042103017032	12599	0	180.2790029278384	16647	6	168.7682710124878	1863235	3	183.40448313820895	73529	1	172.23496125752717	324711	2	172.69303810468222	298761	1	180.09941536354503	1482	0	125.71907033810623	456174	0	184.01361016699911	147719	0	172.63112685644478	2860034	5	188.39702351967787	137721	6	171.86574213113062	11523	1	176.46633212945744	1038004	10	178.49936005288555	962	2	139.69600413889114	272816	1	180.51286636408122	2222	1	107.41571586594313	903696	1	188.0154560036161	13632	1	179.20721623347254	1226	6	134.99977105081868	290105	3	187.03086198212108	385078	4	182.02779836252734	27033	0	155.13862384313293	4936	0	170.2561591413157	1023	0	122.17464854988242	1022399	0	171.2859695997802	978	5	139.7760503908675	146533	1	185.01750608775117	84623	0	178.6234370481183	95666	0	92.61550547174912	3340	0	169.93538115643537	208859	3	173.36500100769814	969	2	160.82939045335638	1855583	8	179.94784707827858	102343	2	174.6931210972002	2214	1	140.35836042438052	1374112	2	180.10228639675077	515221	1	156.132522966193	239586	0	184.8700807969965	701071	1	114.19883412502621	1872	4	159.99302521983913	37134	0	94.31272500761075	137305	2	184.25781122721762	430323	5	184.02000209377704	13796	0	165.96789154309837	7477	1	168.9400572935761	46545	1	168.09561302142572	727339	8	115.49970505066264	282288	1	92.01942182573576	645043	4	179.65596673878406	405072	6	177.5290303948944	84797	0	169.52437910602472	126769	0	91.95030237292733	4442	5	157.8843497646316	1809777	5	172.89253001777607	4219	0	162.60949609292246	129086	0	188.92644508708239	100874	1	173.03026877573353	2429	4	147.15558055332394	866	2	104.45692854890326	216054	3	181.29209245525112	2359093	19	113.86301458489176	1427	0	137.84751902789216	2695	0	147.60702526320134	683673	5	179.08639943640102	1295	0	134.50027947760134	231619	0	179.15285715873785	1544	6	111.88871215645693	492374	2	175.2677559458763	1666792	7	175.73176594518426	491245	0	182.14291582415592	498353	3	174.31223935072953	248247	0	176.71873149675895	16989	3	177.2428852383506	2789	2	138.52256635156593	396679	2	185.5946044965187	1807367	11	175.71514642324757	122432	0	173.846428311306	4337	0	140.51336543150782	8857	0	168.6754203687158	3190	0	145.3456179262486	1734	1	120.52381215785189	125192	1	186.78980531574155	797395	3	185.38825981668734	1374989	5	183.36210266122256	3319	0	149.29568807900023	247724	0	184.58024998429846	7057	0	123.44025851384605	3934036	8	182.68270599895055	1603617	3	185.36620631233538	91814	0	182.1446298198815	468419	0	188.59855886573473	2845	0	138.22345541996663	1574	0	133.64810148583368	113084	0	188.16894239218757	371558	0	187.7603290411348	1426667	4	185.8126633987769	479660	1	91.83461730018207	1967	0	127.69783316579874	1077	0	147.32245299558176	163491	1	185.1114736031786	1410677	4	182.9674415274028	1421575	4	175.47710721429593	296570	15	182.06271501371674	2153	1	169.07676506293961	545536	6	91.95031824683066	4406	0	147.57472694420994	636991	1	168.9407774667084	2112	0	109.13268811956642	2978016	13	180.2252489867931	9308	5	176.15888232929316	377490	1	175.36753234811619	618432	3	181.82382327501205	88364	0	180.46282485800913	815	0	142.9267330017342	71542	0	154.39635137255294	622334	5	183.84325103139992	638637	2	173.72427449620662	109514	0	163.44666022889106	440	4	123.57003623207133	6246	0	127.44249482154412	1595	1	141.51538972570162	2187	0	138.6608666468276	1860324	4	115.79193753392592	501341	1	184.1723016865219	801504	2	156.7780056612396	3590	0	147.28733672057615	2330003	3	175.33642420537228	531666	1	179.74794586507264	685925	3	185.60785175513175	2298	2	153.60026432551456	374226	1	91.18277590923982	910327	1	173.070880494042	40725	0	94.24216838813334	32521	0	183.80942548121797	4075	2	134.990722896049	380429	0	187.42765622435164	61460	1	174.44834493074754	1198584	2	176.93285957321993	471695	2	91.30671334973675	419951	1	173.41307397054095	1186	4	131.95892220594854	5782	0	155.10791750329233	5626	0	170.41959002222646	2437	0	159.50435248891017	5033875	8	182.5858146342145	3183	0	161.89985566591022	4835	0	165.4802086591224	842051	2	176.619091983463	48838	0	94.15965805602053	404899	2	177.70234959373644	146507	2	182.35869232854787	1313	1	100.58630165261602	197782	0	171.78781775799382	190490	0	93.71176080781456	737939	3	154.6608641708813	6995	0	152.7400728641543	2526	0	150.28092428026827	1760077	5	181.139953407273	799762	2	156.68800229381986	1641921	18	186.07063713098628	737785	5	116.15861758368219	1432971	1	182.82873072281632	19766	0	182.90604093568385	4505361	8	185.43316930953716	1420492	3	167.4662495171558	1039	0	127.98324924395374	2814	0	172.5415777982797	167910	0	182.67558397608883	1574773	12	175.0376634081048	1220	1	110.18278538612566	520966	1	184.45651842173766	4205	6	181.88379678541673	340687	2	181.8981587564752	87815	0	181.95842370608102	9403	0	170.92473481773266	21713	0	181.51741870086965	1780	0	120.16226036210603	2856	0	150.32723243650833	771289	2	186.33486535555457	1161	0	149.64721265468688	254677	0	178.66358287367208	1626	0	115.88158479198212	569776	4	178.2751880793935	1325023	3	179.7116145194484	46215	1	184.48397839267045	927768	4	91.23660456698784	704	1	119.37619060042549	996	3	157.60955956039393	366693	0	91.08281991876363	1157	2	135.19521706940333	4822763	17	186.26178571059654	102048	0	176.99623696253136	2287553	3	182.498379991992	443807	4	183.036082314699	1817125	4	157.3476602247341	1039445	3	92.06844842262542	1220	0	98.6306635110486	3525	0	166.63273656600967	1427110	2	188.10346329941092	18405	0	169.22614740070108	742915	1	184.32312487496546	10931	3	164.87277709122307	107762	0	189.28527392431383	2114	3	157.20713190851652	57988	0	174.85723037066916	15050	0	91.1323933001417	665887	4	174.80942803041475	765970	9	167.67761963616485	1056	0	115.44871926026391	8121	5	180.07832840578394	874950	5	185.58977298902008	65875	0	91.72844910574388	2149	0	141.35265019594974	3391	0	100.12155218030509	528298	7	186.41325881309106	1087	1	128.38401244335355	1310	0	140.3470431752187	233623	0	187.84688342387977	103581	0	185.39186939627385	1080866	2	182.40231537494194	111285	2	155.07163623161327	1520	0	104.80423276980972	190921	0	172.6742645624813	1692785	7	187.03627612092976	2567341	2	186.181283173189	117260	2	184.4122018161156	202552	0	185.58097844733632	146947	1	182.72022728167488	335474	0	180.37438519083432	827140	0	182.1766542418591	599	0	133.30193619860054	821	0	155.57768419020718	85219	0	91.19792851295603	864	44	114.20994038153974	40161	0	155.55758177706002	770	6	148.28767288265308	1413	2	142.254175834629	875702	4	189.12346304815705	3285677	12	185.86296276281342	199325	0	187.16487815560367	182870	1	186.162589096505	1504	0	154.84944970193612	110405	1	183.06451648343628	3318	0	113.59517078562651	2071	1	126.41168708340163	75503	1	172.91971019735485	37628	58	175.37323211876483	2296384	4	172.49287556327303	6144	0	136.07611163808977	2421	3	128.83067678465045	2817	1	141.8426106028056	1560	5	129.4011393941612	1719	3	131.40050470807384	1062	0	151.6198443510491	2255	4	125.96793124392366	2291	2	138.78592090473916	280472	1	155.87417438585845	995	4	149.6776712902836	1137	1	124.67027636016084	1784	0	141.4069903787536	1925	0	165.405867418307	2590	0	134.85252920434215	3270	1	112.40936882674615	441953	2	184.39241625874968	2132	0	124.96877701631	147223	0	186.03476701718836	2225	0	151.16627140363727	1482446	5	183.77360333426546	164565	2	93.07260914933143	528255	2	179.813837961603	437154	1	178.217746102129	2180	6	156.14828967526824	522442	2	178.9375489616542	171220	4	175.45321059206591	4093	0	138.21373467356594	1915362	5	180.86290252981402	27249	0	177.8036556791819	6936	0	170.96341278068408	2698	0	152.639704792235	1332962	224	182.22720136583843	1700	0	148.3377026732005	40642	1	170.76757256248885	848121	7	186.29952779790767	2800	0	140.28611271676883	1502	1	151.39182263164588	100489	0	182.94592247504897	63675	3	93.96073251246366	346902	1	175.70297621282066	369725	3	177.74030069783103	1431661	6	184.92969924918205	144892	0	177.94252169086715	2270	3	145.30685015801515	1364	0	151.23263733043717	927	3	133.2519436933009	533539	2	157.47336673764576	2080339	14	183.3749829589507	471345	5	179.09989809176406	3375	0	153.15883643677813	1919	0	134.93458314643652	513717	0	189.4273315354888	19987	0	94.08980163105872	125309	1	187.66160296012285	398906	1	172.4694898334672	136482	1	91.91338168472363	7274	3	165.13811816299932	37095	1	188.99224765141605	2202	0	136.83924906393582	1549	0	137.93705021961892	1165255	1	184.78885477896833	1325	4	153.94729443632053	1887	0	131.40154093941717	4487	5	159.2992009257045	24443	1	181.86462126642374	210172	2	177.9331050074671	2296952	4	92.18265428418674	2241	0	119.92572514961275	715444	2	185.23045489319037	913770	1	187.35947404042278	89675	1	186.21728664388408	2523	0	154.25621975305182	182412	1	171.84927263906815	575078	2	178.31224907340814	3905	0	118.51911679480692	21705	0	103.67356475857888	5494	0	161.2107506666866	3292434	7	174.34456748970848	3908	6	154.67889867016575	3254317	5	184.11419030872358	4987	9	145.59908330549254	551749	4	182.22901201782415	4002	0	149.97711791140935	74189	1	178.8646828205893	475729	0	167.64856688413388	3736	0	140.01019629789522	2013	3	161.1056481664601	1157658	6	157.33325291950777	2198	0	135.7470419888891	458543	20	188.62872415318225	1933172	4	184.54336572772868	196128	4	183.55305018586694	1711072	12	91.6176829106735	451178	4	184.91005520891062	20542	0	173.96452576530635	189147	1	183.8494647508944	1207256	8	91.53473329310256	292332	0	169.96024032021737	3051	0	148.30163042998095	2676	7	146.96516541190405	334461	2	174.34478827308945	150892	2	174.3335669035914	223011	2	91.4998139760931	129063	0	186.23798595456947	454710	3	171.193381984018	347213	0	184.6988846084904	1173644	2	169.08610327337948	962547	3	164.42694924357784	933865	3	153.9538796134389	1683605	8	177.42353768778412	264904	0	164.3493581775687	344052	3	183.55418273509991	1531716	13	169.90423627188073	1274948	3	166.1543826796367	476427	1	188.2878546929669	3967	0	156.3319325908766	26125	35	182.2405547018565	470	1	113.65300521202172	1409	0	117.9252272035969	478016	2	185.96671541844256	102754	1	185.25007188792603	2732	1	166.03328535085544	212817	0	116.02951472045244	2157	1	160.1443996163417	1237	1	140.01918488361306	592436	0	158.25930314535273	217216	7	181.13527677126788	965	0	145.23338247421148	1093803	3	170.01486740747407	1463	4	140.3478850258905	1653	3	99.66304071100244	289305	7	184.530607306058	102800	0	156.74417611474001	53569	6	187.9882587355909	12227	1	93.50773594146845	24174	6	168.22941308516667	3761770	7	175.58251097891284	532774	2	182.09841068267406	360551	2	188.60922159224563	671707	0	180.5969407385354	967	0	143.67239495025768	38959	8	93.17484494456676	490	0	142.68483519042442	165350	0	186.9747510551658	263404	0	173.8256458468825	1132641	2	186.87503706013163	343930	2	61.37547299832017	30570	0	93.26547675686069	748	0	131.48873067642904	1103	1	118.15297831636983	52292	1	168.59347729310133	852	3	134.8913269341332	432	0	90.50682272330644	22524	0	180.6088461287075	377053	1	91.19766838530573	348	3	135.93904102653576	93033	1	150.1515717396053	3426857	9	180.75953195210946	31491	0	154.44660852839505	626330	2	178.46721932123208	118698	0	187.90423686626187	1027	2	93.65721386504717	827	0	144.95741840061757	63092	0	156.1687778173145	18996	0	181.9435237615931	1394	0	137.92874359071646	1287143	1	189.14540922894201	1294	0	130.25018739403043	2404984	9	151.25515908780025	482509	2	169.3662542216254	1690251	0	186.58555894131192	872	3	129.80521661655072	306951	5	189.62897871960956	176980	0	188.8344388818312	442210	1	180.75728234724286	56022	0	176.46249127855418	91650	6	183.38459237013083	1410689	8	91.61708606434532	692	6	127.2192158841652	138927	1	184.75003112584196	76787	0	180.11829354391574	3350	0	171.2099314466158	442821	0	180.30878833674117	537314	1	179.2916299168122	1527	0	125.43379113678773	81438	1	187.5867314605876	121674	0	92.88097645155156	27229	1	92.6469247544225	836	0	130.5618061976501	428790	0	181.74212514823583	1490	0	133.17026130651615	2007	0	140.9261466630601	860	5	137.9419858073805	2240	0	160.24238925958116	1246	0	139.2591027195557	29467	1	168.8761320530021	674	0	127.63449776928432	595	9	94.98849084532523	99751	0	188.38301730481348	16149	0	184.0280301607095	1747	0	152.2436643939533	647251	5	189.61043028122262	24311	1	165.8519056797983	1409	23	138.726077945645	1399	2	145.49916149736637	462213	4	183.19662224922746	242169	0	183.34324285057542	3232308	10	182.7334734121686	7186	2	154.72388438926097	19708	0	169.8146054493789	2172	0	150.89893155678652	1292	8	153.229836170851	897	0	109.58188420467089	129971	0	187.79260407913637	260467	1	188.07238500424816	1773	0	157.6399024466781	145134	38	182.88844487746059	16907	6	185.87944727851337	171669	1	169.50394663688706	453400	5	177.31987565742116	46217	1	160.69623778434232	16031	1	171.02119827971632	1186	0	129.899820829029	69268	2	156.56919032400288	1543	0	117.25420774643834	766724	0	172.7940789672538	189742	0	180.40802212198284	207867	0	116.95046619796311	582	0	122.58747127379524	28070	1	180.1634856722665	1081	0	137.32511747320194	987758	0	187.8600133842809	110143	0	171.11626408883527	300936	0	187.63200741233965	109131	6	184.21203199904323	1381	1	154.4512454954995	953	3	123.40128584244506	1438523	4	186.02749273517836	1498	0	134.65430682937486	1241983	6	91.53853040237716	477080	1	181.8120290947708	585015	7	188.28821855744596	3072	4	103.62656838987819	884	2	144.44841053549385	2272	4	143.99268809462484	3687	0	130.69655232309645	2173	0	135.79725868374635	715062	4	186.2756011393865	37738	0	170.78747301024453	2547771	10	91.28623859978212	1777	0	117.40015034670023	180451	3	177.21772792126495	3994	0	139.97468243967953	243587	1	167.3810196538906	21769	0	179.54669828596738	7891	0	133.36010309322242	767028	2	115.83732996909832	1891	0	113.46596037764819	2245	0	116.89498862808644	33168	1	186.987366501299	19329	1	170.10612061480012	194423	0	182.3214544193671	57880	0	181.98957951384003	50412	0	181.336296003539	1515202	18	90.63895893525715	142822	4	179.98475197324032	38443	0	179.71365255496283	2673216	17	90.43197140664851	776660	14	90.25266847167818	179608	0	175.00543433218775	6482	0	164.72144778480438	291113	3	155.56340772112537	474846	4	173.2966489665635	4573	0	143.03391924536547	111911	0	182.69066144597105	29060	0	186.151632382459	498678	6	181.63240641622025	25160	4	181.2540090022672	2262618	10	166.25260237823582	1637553	14	182.02623309987365	105306	1	179.21161276827198	206104	0	176.80510259866858	72904	0	155.52614524032154	9227	1	98.90750549613844	40529	0	172.65718060211753	4700	2	157.10377007235985	20560	0	174.51972494794703	2976	4	135.54941265321787	3472	4	147.37015859519786	3599	1	157.4782228149924	558882	3	179.20523612647213	35264	1	165.89115242991207	1096	0	152.09694017698536	52256	0	180.46061763048797	98733	0	92.67707548176679	1060	0	132.16424093947015	737796	1	189.19328193567708	602127	3	183.61499702620142	194281	1	180.73374513820627	884684	0	180.7491722766846	475102	1	173.67843192146043	1335440	5	156.68146837109677	327343	0	180.01619957293622	21479	0	175.79922781300363	16457	0	184.7891289460653	1189	2	128.79486744343518	767	2	138.517357578259	748	4	143.66967548165567	2971	0	145.83473403211076	452140	4	175.39029808594015	1776	3	142.96667657215534	218327	0	182.83764195489712	966065	1	185.1804072569923	208576	0	186.23372571823646	575142	5	185.98834040585913	7284	0	91.53017923719291	1049	0	154.04560240384023	2683232	10	173.8561263254163	966108	2	156.8854290735487	2163	0	136.29631924543006	733862	0	186.49478834325754	13204	0	169.77856144876608	1939	0	146.21899013302993	1049822	3	189.68927600617184	344775	0	179.45714498756843	47545	1	67.00741437323333	89487	0	178.27069628140163	21434	0	175.89038639260963	255555	1	180.14016037148014	1436062	5	183.6670732326908	435128	5	178.50949605432552	2523	4	149.12748795978186	12802	3	175.38748942604363	31213	0	117.82006885057037	1046885	3	188.68452374642158	3736922	5	186.93739058872657	2415926	8	183.79375373600817	3328	0	128.2812564722344	1010859	2	187.97875204270264	2605	0	148.1863137103028	144481	1	177.37706285725395	2423	0	155.65536340255002	3414	0	128.47967192554856	656980	0	185.98512583785848	1443	3	141.79756645938758	682	1	138.85596762121696	909699	2	171.63170305684625	3566	0	124.123618009206	5636	0	118.0396228589079	3468323	12	165.95267117584444	8900	0	162.85203125173624	415958	3	181.2455612196103	37876	0	186.07151832811303	3391	3	144.61351856566665	1516	1	129.52912597556664	382873	1	116.56066015903448	82744	0	170.90060941617207	738900	4	92.36121685079817	1083545	5	183.24496890376992	120835	3	179.56077996227862	56481	0	156.86794554298763	2891	5	141.57146920560467	909230	7	186.1404836511822	2481	0	120.49842351266297	165357	1	155.76467729204327	9640	5	151.29668162781158	47245	0	184.93739949957177	42071	5	180.90084074763672	124085	0	186.0583541496646	454469	4	178.8788220637522	25347	1	171.265011875285	1291	0	142.7123040160475	1278	6	150.04940008983343	1138	6	137.03000943757252	8728	0	162.29093359847812	276050	6	148.74123471409752	3471	3	162.78011873830255	398569	1	91.32508702657172	992564	3	179.94191757282258	1435915	7	91.15532929487024	1612299	7	179.65517886489212	2175	0	132.6400307592349	1814	2	132.89012318185144	2545420	2	155.92886457159244	3772	3	150.5406443101479	400508	15	90.97628988746924	379032	3	161.5435237699733	461478	1	170.29897783473203	442	3	145.307865594408	2502021	22	163.3008659461718	1016963	1	151.23563225480592	3289021	7	183.39881205723046	855722	1	178.80648635189073	1674	2	152.31566129861005	469020	0	179.5583747131334	4307666	17	185.4686486922951	order	Verrucomicrobiales
48468	0	0	-inf	0	0	-inf	0	0	-inf	0	0	-inf	0	0	-inf	0	0	-inf	0	0	-inf	0	0	-inf	0	0	-inf	0	0	-inf	0	0	-inf	0	0	-inf	0	0	-inf	0	0	-inf	0	0	-inf	0	0	-inf	0	0	-inf	0	0	-inf	0	0	-inf	0	0	-inf	0	0	-inf	0	0	-inf	0	0	-inf	0	0	-inf	0	0	-inf	0	0	-inf	0	0	-inf	0	0	-inf	0	0	-inf	0	0	-inf	0	0	-inf	0	0	-inf	0	0	-inf	0	0	-inf	0	0	-inf	0	0	-inf	0	0	-inf	0	0	-inf	0	0	-inf	0	0	-inf	0	0	-inf	0	0	-inf	0	0	-inf	0	0	-inf	0	0	-inf	0	0	-inf	0	0	-inf	0	0	-inf	0	0	-inf	0	0	-inf	0	0	-inf	0	0	-inf	0	0	-inf	0	0	-inf	0	0	-inf	0	0	-inf	0	0	-inf	0	0	-inf	0	0	-inf	0	0	-inf	0	0	-inf	0	0	-inf	0	0	-inf	0	0	-inf	0	0	-inf	0	0	-inf	0	0	-inf	0	0	-inf	0	0	-inf	0	0	-inf	0	0	-inf	0	0	-inf	0	0	-inf	15	6	53.180506821825865	0	0	-inf	0	0	-inf	0	0	-inf	0	0	-inf	0	0	-inf	0	0	-inf	0	0	-inf	0	0	-inf	0	0	-inf	0	0	-inf	0	0	-inf	0	0	-inf	0	0	-inf	0	0	-inf	0	0	-inf	0	0	-inf	0	0	-inf	0	0	-inf	0	0	-inf	0	0	-inf	0	0	-inf	0	0	-inf	0	0	-inf	0	0	-inf	0	0	-inf	0	0	-inf	0	0	-inf	0	0	-inf	0	0	-inf	0	0	-inf	0	0	-inf	0	0	-inf	0	0	-inf	0	0	-inf	0	0	-inf	0	0	-inf	0	0	-inf	0	0	-inf	0	0	-inf	0	0	-inf	0	0	-inf	0	0	-inf	0	0	-inf	0	0	-inf	0	0	-inf	0	0	-inf	0	0	-inf	0	0	-inf	0	0	-inf	0	0	-inf	0	0	-inf	0	0	-inf	0	0	-inf	0	0	-inf	0	0	-inf	0	0	-inf	0	0	-inf	0	0	-inf	0	0	-inf	0	0	-inf	0	0	-inf	0	0	-inf	0	0	-inf	0	0	-inf	0	0	-inf	0	0	-inf	0	0	-inf	0	0	-inf	0	0	-inf	0	0	-inf	0	0	-inf	0	0	-inf	0	0	-inf	0	0	-inf	0	0	-inf	0	0	-inf	0	0	-inf	0	0	-inf	0	0	-inf	0	0	-inf	0	0	-inf	0	0	-inf	0	0	-inf	0	0	-inf	0	0	-inf	0	0	-inf	0	0	-inf	0	0	-inf	0	0	-inf	0	0	-inf	0	0	-inf	0	0	-inf	0	0	-inf	0	0	-inf	0	0	-inf	0	0	-inf	0	0	-inf	0	0	-inf	0	0	-inf	0	0	-inf	0	0	-inf	0	0	-inf	0	0	-inf	0	0	-inf	0	0	-inf	0	0	-inf	0	0	-inf	0	0	-inf	0	0	-inf	0	0	-inf	0	0	-inf	0	0	-inf	0	0	-inf	0	0	-inf	0	0	-inf	0	0	-inf	0	0	-inf	0	0	-inf	0	0	-inf	0	0	-inf	0	0	-inf	0	0	-inf	0	0	-inf	0	0	-inf	0	0	-inf	0	0	-inf	0	0	-inf	0	0	-inf	0	0	-inf	0	0	-inf	0	0	-inf	0	0	-inf	0	0	-inf	0	0	-inf	0	0	-inf	0	0	-inf	0	0	-inf	0	0	-inf	0	0	-inf	0	0	-inf	0	0	-inf	0	0	-inf	0	0	-inf	0	0	-inf	0	0	-inf	0	0	-inf	0	0	-inf	0	0	-inf	0	0	-inf	0	0	-inf	0	0	-inf	0	0	-inf	0	0	-inf	0	0	-inf	0	0	-inf	0	0	-inf	0	0	-inf	0	0	-inf	0	0	-inf	0	0	-inf	0	0	-inf	0	0	-inf	0	0	-inf	0	0	-inf	0	0	-inf	0	0	-inf	0	0	-inf	0	0	-inf	0	0	-inf	0	0	-inf	0	0	-inf	0	0	-inf	0	0	-inf	0	0	-inf	0	0	-inf	0	0	-inf	0	0	-inf	0	0	-inf	0	0	-inf	0	0	-inf	0	0	-inf	0	0	-inf	0	0	-inf	0	0	-inf	0	0	-inf	0	0	-inf	0	0	-inf	0	0	-inf	0	0	-inf	0	0	-inf	0	0	-inf	0	0	-inf	0	0	-inf	0	0	-inf	0	0	-inf	0	0	-inf	0	0	-inf	0	0	-inf	0	0	-inf	0	0	-inf	0	0	-inf	0	0	-inf	0	0	-inf	0	0	-inf	0	0	-inf	0	0	-inf	0	0	-inf	0	0	-inf	0	0	-inf	0	0	-inf	0	0	-inf	0	0	-inf	0	0	-inf	0	0	-inf	0	0	-inf	0	0	-inf	0	0	-inf	0	0	-inf	0	0	-inf	0	0	-inf	0	0	-inf	0	0	-inf	0	0	-inf	0	0	-inf	0	0	-inf	0	0	-inf	0	0	-inf	0	0	-inf	0	0	-inf	0	0	-inf	0	0	-inf	0	0	-inf	0	0	-inf	0	0	-inf	0	0	-inf	0	0	-inf	0	0	-inf	0	0	-inf	0	0	-inf	0	0	-inf	0	0	-inf	0	0	-inf	0	0	-inf	0	0	-inf	0	0	-inf	0	0	-inf	0	0	-inf	0	0	-inf	0	0	-inf	0	0	-inf	0	0	-inf	0	0	-inf	0	0	-inf	0	0	-inf	0	0	-inf	0	0	-inf	0	0	-inf	0	0	-inf	0	0	-inf	0	0	-inf	0	0	-inf	0	0	-inf	0	0	-inf	0	0	-inf	0	0	-inf	0	0	-inf	0	0	-inf	0	0	-inf	0	0	-inf	0	0	-inf	0	0	-inf	0	0	-inf	0	0	-inf	0	0	-inf	0	0	-inf	0	0	-inf	0	0	-inf	0	0	-inf	0	0	-inf	0	0	-inf	0	0	-inf	0	0	-inf	0	0	-inf	0	0	-inf	0	0	-inf	0	0	-inf	0	0	-inf	0	0	-inf	0	0	-inf	0	0	-inf	0	0	-inf	0	0	-inf	0	0	-inf	0	0	-inf	0	0	-inf	0	0	-inf	0	0	-inf	0	0	-inf	0	0	-inf	0	0	-inf	0	0	-inf	0	0	-inf	0	0	-inf	0	0	-inf	0	0	-inf	8	0	57.20189569201838	0	0	-inf	0	0	-inf	0	0	-inf	0	0	-inf	0	0	-inf	0	0	-inf	0	0	-inf	0	0	-inf	0	0	-inf	0	0	-inf	0	0	-inf	0	0	-inf	0	0	-inf	0	0	-inf	0	0	-inf	0	0	-inf	0	0	-inf	0	0	-inf	0	0	-inf	0	0	-inf	0	0	-inf	0	0	-inf	0	0	-inf	0	0	-inf	0	0	-inf	0	0	-inf	0	0	-inf	0	0	-inf	0	0	-inf	0	0	-inf	0	0	-inf	0	0	-inf	0	0	-inf	0	0	-inf	0	0	-inf	0	0	-inf	0	0	-inf	0	0	-inf	0	0	-inf	0	0	-inf	0	0	-inf	0	0	-inf	0	0	-inf	0	0	-inf	0	0	-inf	0	0	-inf	0	0	-inf	0	0	-inf	0	0	-inf	0	0	-inf	0	0	-inf	0	0	-inf	0	0	-inf	0	0	-inf	0	0	-inf	0	0	-inf	0	0	-inf	0	0	-inf	0	0	-inf	0	0	-inf	0	0	-inf	0	0	-inf	0	0	-inf	0	0	-inf	0	0	-inf	0	0	-inf	0	0	-inf	0	0	-inf	0	0	-inf	0	0	-inf	0	0	-inf	0	0	-inf	0	0	-inf	0	0	-inf	0	0	-inf	0	0	-inf	0	0	-inf	0	0	-inf	0	0	-inf	0	0	-inf	0	0	-inf	0	0	-inf	0	0	-inf	0	0	-inf	0	0	-inf	0	0	-inf	0	0	-inf	0	0	-inf	0	0	-inf	0	0	-inf	0	0	-inf	0	0	-inf	0	0	-inf	0	0	-inf	0	0	-inf	0	0	-inf	0	0	-inf	0	0	-inf	0	0	-inf	0	0	-inf	0	0	-inf	0	0	-inf	0	0	-inf	7	7	55.3922701372849	0	0	-inf	0	0	-inf	0	0	-inf	0	0	-inf	0	0	-inf	0	0	-inf	0	0	-inf	0	0	-inf	0	0	-inf	0	0	-inf	0	0	-inf	0	0	-inf	0	0	-inf	0	0	-inf	0	0	-inf	0	0	-inf	0	0	-inf	0	0	-inf	0	0	-inf	0	0	-inf	0	0	-inf	0	0	-inf	0	0	-inf	0	0	-inf	0	0	-inf	0	0	-inf	0	0	-inf	0	0	-inf	0	0	-inf	0	0	-inf	0	0	-inf	0	0	-inf	0	0	-inf	0	0	-inf	0	0	-inf	0	0	-inf	0	0	-inf	0	0	-inf	0	0	-inf	0	0	-inf	0	0	-inf	0	0	-inf	0	0	-inf	0	0	-inf	0	0	-inf	0	0	-inf	0	0	-inf	0	0	-inf	0	0	-inf	0	0	-inf	0	0	-inf	7	0	62.506233148397264	0	0	-inf	0	0	-inf	0	0	-inf	0	0	-inf	0	0	-inf	0	0	-inf	0	0	-inf	0	0	-inf	0	0	-inf	0	0	-inf	0	0	-inf	0	0	-inf	0	0	-inf	0	0	-inf	0	0	-inf	0	0	-inf	0	0	-inf	0	0	-inf	0	0	-inf	0	0	-inf	0	0	-inf	0	0	-inf	0	0	-inf	0	0	-inf	0	0	-inf	0	0	-inf	0	0	-inf	0	0	-inf	0	0	-inf	0	0	-inf	0	0	-inf	0	0	-inf	0	0	-inf	0	0	-inf	0	0	-inf	0	0	-inf	0	0	-inf	0	0	-inf	0	0	-inf	0	0	-inf	0	0	-inf	0	0	-inf	0	0	-inf	0	0	-inf	0	0	-inf	0	0	-inf	0	0	-inf	0	0	-inf	0	0	-inf	0	0	-inf	0	0	-inf	0	0	-inf	0	0	-inf	0	0	-inf	0	0	-inf	0	0	-inf	0	0	-inf	0	0	-inf	0	0	-inf	9	9	50.78204435377355	0	0	-inf	0	0	-inf	0	0	-inf	0	0	-inf	0	0	-inf	0	0	-inf	0	0	-inf	0	0	-inf	0	0	-inf	0	0	-inf	0	0	-inf	0	0	-inf	0	0	-inf	0	0	-inf	0	0	-inf	0	0	-inf	0	0	-inf	0	0	-inf	0	0	-inf	0	0	-inf	0	0	-inf	0	0	-inf	0	0	-inf	0	0	-inf	0	0	-inf	0	0	-inf	0	0	-inf	0	0	-inf	0	0	-inf	0	0	-inf	0	0	-inf	0	0	-inf	0	0	-inf	0	0	-inf	0	0	-inf	0	0	-inf	0	0	-inf	0	0	-inf	0	0	-inf	0	0	-inf	0	0	-inf	0	0	-inf	0	0	-inf	0	0	-inf	0	0	-inf	0	0	-inf	0	0	-inf	0	0	-inf	0	0	-inf	0	0	-inf	0	0	-inf	0	0	-inf	0	0	-inf	0	0	-inf	0	0	-inf	0	0	-inf	0	0	-inf	0	0	-inf	0	0	-inf	0	0	-inf	0	0	-inf	0	0	-inf	0	0	-inf	0	0	-inf	0	0	-inf	0	0	-inf	0	0	-inf	0	0	-inf	0	0	-inf	0	0	-inf	0	0	-inf	0	0	-inf	0	0	-inf	0	0	-inf	0	0	-inf	0	0	-inf	0	0	-inf	0	0	-inf	0	0	-inf	0	0	-inf	0	0	-inf	0	0	-inf	0	0	-inf	0	0	-inf	0	0	-inf	0	0	-inf	0	0	-inf	0	0	-inf	0	0	-inf	0	0	-inf	0	0	-inf	0	0	-inf	0	0	-inf	0	0	-inf	0	0	-inf	0	0	-inf	0	0	-inf	0	0	-inf	0	0	-inf	0	0	-inf	0	0	-inf	0	0	-inf	0	0	-inf	0	0	-inf	0	0	-inf	0	0	-inf	0	0	-inf	0	0	-inf	0	0	-inf	0	0	-inf	0	0	-inf	0	0	-inf	0	0	-inf	0	0	-inf	0	0	-inf	0	0	-inf	0	0	-inf	0	0	-inf	0	0	-inf	0	0	-inf	0	0	-inf	0	0	-inf	0	0	-inf	0	0	-inf	0	0	-inf	0	0	-inf	0	0	-inf	no_rank	environmental samples
710995	0	0	-inf	0	0	-inf	0	0	-inf	0	0	-inf	0	0	-inf	0	0	-inf	0	0	-inf	0	0	-inf	0	0	-inf	0	0	-inf	0	0	-inf	0	0	-inf	0	0	-inf	0	0	-inf	0	0	-inf	0	0	-inf	0	0	-inf	0	0	-inf	0	0	-inf	0	0	-inf	0	0	-inf	0	0	-inf	0	0	-inf	0	0	-inf	0	0	-inf	0	0	-inf	0	0	-inf	0	0	-inf	0	0	-inf	0	0	-inf	0	0	-inf	0	0	-inf	0	0	-inf	0	0	-inf	0	0	-inf	0	0	-inf	0	0	-inf	0	0	-inf	0	0	-inf	0	0	-inf	0	0	-inf	0	0	-inf	0	0	-inf	0	0	-inf	0	0	-inf	0	0	-inf	0	0	-inf	0	0	-inf	0	0	-inf	0	0	-inf	0	0	-inf	0	0	-inf	0	0	-inf	0	0	-inf	0	0	-inf	0	0	-inf	0	0	-inf	0	0	-inf	0	0	-inf	0	0	-inf	0	0	-inf	0	0	-inf	0	0	-inf	0	0	-inf	0	0	-inf	0	0	-inf	0	0	-inf	0	0	-inf	0	0	-inf	0	0	-inf	0	0	-inf	0	0	-inf	0	0	-inf	9	9	58.96751136970978	0	0	-inf	0	0	-inf	0	0	-inf	0	0	-inf	0	0	-inf	0	0	-inf	0	0	-inf	0	0	-inf	0	0	-inf	0	0	-inf	0	0	-inf	0	0	-inf	0	0	-inf	0	0	-inf	0	0	-inf	0	0	-inf	0	0	-inf	0	0	-inf	0	0	-inf	0	0	-inf	0	0	-inf	0	0	-inf	0	0	-inf	0	0	-inf	0	0	-inf	0	0	-inf	0	0	-inf	0	0	-inf	0	0	-inf	0	0	-inf	0	0	-inf	0	0	-inf	0	0	-inf	0	0	-inf	0	0	-inf	0	0	-inf	0	0	-inf	0	0	-inf	0	0	-inf	0	0	-inf	0	0	-inf	0	0	-inf	0	0	-inf	0	0	-inf	0	0	-inf	0	0	-inf	0	0	-inf	0	0	-inf	0	0	-inf	0	0	-inf	0	0	-inf	0	0	-inf	0	0	-inf	0	0	-inf	0	0	-inf	0	0	-inf	0	0	-inf	0	0	-inf	0	0	-inf	0	0	-inf	0	0	-inf	0	0	-inf	0	0	-inf	0	0	-inf	0	0	-inf	0	0	-inf	0	0	-inf	0	0	-inf	0	0	-inf	0	0	-inf	0	0	-inf	0	0	-inf	0	0	-inf	0	0	-inf	0	0	-inf	0	0	-inf	0	0	-inf	0	0	-inf	0	0	-inf	0	0	-inf	0	0	-inf	0	0	-inf	0	0	-inf	0	0	-inf	0	0	-inf	0	0	-inf	0	0	-inf	0	0	-inf	0	0	-inf	0	0	-inf	0	0	-inf	0	0	-inf	0	0	-inf	0	0	-inf	0	0	-inf	0	0	-inf	0	0	-inf	0	0	-inf	0	0	-inf	0	0	-inf	0	0	-inf	0	0	-inf	0	0	-inf	0	0	-inf	0	0	-inf	0	0	-inf	0	0	-inf	0	0	-inf	0	0	-inf	0	0	-inf	0	0	-inf	0	0	-inf	0	0	-inf	0	0	-inf	0	0	-inf	0	0	-inf	0	0	-inf	0	0	-inf	0	0	-inf	0	0	-inf	0	0	-inf	0	0	-inf	0	0	-inf	0	0	-inf	0	0	-inf	0	0	-inf	0	0	-inf	0	0	-inf	0	0	-inf	0	0	-inf	0	0	-inf	0	0	-inf	0	0	-inf	0	0	-inf	0	0	-inf	0	0	-inf	0	0	-inf	0	0	-inf	0	0	-inf	0	0	-inf	0	0	-inf	0	0	-inf	0	0	-inf	0	0	-inf	0	0	-inf	0	0	-inf	0	0	-inf	0	0	-inf	0	0	-inf	0	0	-inf	0	0	-inf	0	0	-inf	0	0	-inf	0	0	-inf	0	0	-inf	0	0	-inf	0	0	-inf	0	0	-inf	0	0	-inf	0	0	-inf	0	0	-inf	0	0	-inf	0	0	-inf	0	0	-inf	0	0	-inf	0	0	-inf	0	0	-inf	0	0	-inf	0	0	-inf	0	0	-inf	0	0	-inf	0	0	-inf	0	0	-inf	0	0	-inf	0	0	-inf	0	0	-inf	0	0	-inf	0	0	-inf	0	0	-inf	0	0	-inf	0	0	-inf	0	0	-inf	0	0	-inf	0	0	-inf	0	0	-inf	0	0	-inf	0	0	-inf	0	0	-inf	0	0	-inf	0	0	-inf	0	0	-inf	0	0	-inf	0	0	-inf	0	0	-inf	0	0	-inf	0	0	-inf	0	0	-inf	0	0	-inf	0	0	-inf	0	0	-inf	0	0	-inf	0	0	-inf	0	0	-inf	0	0	-inf	0	0	-inf	0	0	-inf	0	0	-inf	0	0	-inf	0	0	-inf	0	0	-inf	0	0	-inf	0	0	-inf	0	0	-inf	0	0	-inf	0	0	-inf	0	0	-inf	0	0	-inf	0	0	-inf	0	0	-inf	0	0	-inf	0	0	-inf	0	0	-inf	0	0	-inf	0	0	-inf	0	0	-inf	0	0	-inf	0	0	-inf	0	0	-inf	0	0	-inf	0	0	-inf	0	0	-inf	0	0	-inf	0	0	-inf	0	0	-inf	0	0	-inf	0	0	-inf	0	0	-inf	0	0	-inf	0	0	-inf	0	0	-inf	0	0	-inf	0	0	-inf	0	0	-inf	0	0	-inf	0	0	-inf	0	0	-inf	0	0	-inf	0	0	-inf	0	0	-inf	0	0	-inf	0	0	-inf	0	0	-inf	0	0	-inf	0	0	-inf	0	0	-inf	0	0	-inf	0	0	-inf	0	0	-inf	0	0	-inf	0	0	-inf	0	0	-inf	0	0	-inf	0	0	-inf	0	0	-inf	0	0	-inf	0	0	-inf	0	0	-inf	0	0	-inf	0	0	-inf	0	0	-inf	0	0	-inf	0	0	-inf	0	0	-inf	0	0	-inf	0	0	-inf	0	0	-inf	0	0	-inf	0	0	-inf	0	0	-inf	0	0	-inf	0	0	-inf	0	0	-inf	0	0	-inf	0	0	-inf	0	0	-inf	0	0	-inf	0	0	-inf	0	0	-inf	0	0	-inf	0	0	-inf	0	0	-inf	0	0	-inf	0	0	-inf	0	0	-inf	0	0	-inf	0	0	-inf	0	0	-inf	0	0	-inf	0	0	-inf	0	0	-inf	0	0	-inf	0	0	-inf	0	0	-inf	0	0	-inf	0	0	-inf	8	8	57.20189569201838	0	0	-inf	0	0	-inf	0	0	-inf	0	0	-inf	0	0	-inf	0	0	-inf	0	0	-inf	0	0	-inf	0	0	-inf	0	0	-inf	0	0	-inf	0	0	-inf	0	0	-inf	0	0	-inf	0	0	-inf	0	0	-inf	0	0	-inf	0	0	-inf	0	0	-inf	0	0	-inf	0	0	-inf	0	0	-inf	0	0	-inf	0	0	-inf	0	0	-inf	0	0	-inf	0	0	-inf	0	0	-inf	0	0	-inf	0	0	-inf	0	0	-inf	0	0	-inf	0	0	-inf	0	0	-inf	0	0	-inf	0	0	-inf	0	0	-inf	0	0	-inf	0	0	-inf	0	0	-inf	0	0	-inf	0	0	-inf	0	0	-inf	0	0	-inf	0	0	-inf	0	0	-inf	0	0	-inf	0	0	-inf	0	0	-inf	0	0	-inf	0	0	-inf	0	0	-inf	0	0	-inf	0	0	-inf	0	0	-inf	0	0	-inf	0	0	-inf	0	0	-inf	0	0	-inf	0	0	-inf	0	0	-inf	0	0	-inf	0	0	-inf	0	0	-inf	0	0	-inf	0	0	-inf	0	0	-inf	0	0	-inf	0	0	-inf	0	0	-inf	0	0	-inf	0	0	-inf	0	0	-inf	0	0	-inf	0	0	-inf	0	0	-inf	0	0	-inf	0	0	-inf	0	0	-inf	0	0	-inf	0	0	-inf	0	0	-inf	0	0	-inf	0	0	-inf	0	0	-inf	0	0	-inf	0	0	-inf	0	0	-inf	0	0	-inf	0	0	-inf	0	0	-inf	0	0	-inf	0	0	-inf	0	0	-inf	0	0	-inf	0	0	-inf	0	0	-inf	0	0	-inf	0	0	-inf	0	0	-inf	0	0	-inf	0	0	-inf	0	0	-inf	0	0	-inf	0	0	-inf	0	0	-inf	0	0	-inf	0	0	-inf	0	0	-inf	0	0	-inf	0	0	-inf	0	0	-inf	0	0	-inf	0	0	-inf	0	0	-inf	0	0	-inf	0	0	-inf	0	0	-inf	0	0	-inf	0	0	-inf	0	0	-inf	0	0	-inf	0	0	-inf	0	0	-inf	0	0	-inf	0	0	-inf	0	0	-inf	0	0	-inf	0	0	-inf	0	0	-inf	0	0	-inf	0	0	-inf	0	0	-inf	0	0	-inf	0	0	-inf	0	0	-inf	0	0	-inf	0	0	-inf	0	0	-inf	0	0	-inf	0	0	-inf	0	0	-inf	0	0	-inf	0	0	-inf	0	0	-inf	0	0	-inf	0	0	-inf	0	0	-inf	0	0	-inf	0	0	-inf	0	0	-inf	0	0	-inf	0	0	-inf	0	0	-inf	0	0	-inf	7	7	62.506233148397264	0	0	-inf	0	0	-inf	0	0	-inf	0	0	-inf	0	0	-inf	0	0	-inf	0	0	-inf	0	0	-inf	0	0	-inf	0	0	-inf	0	0	-inf	0	0	-inf	0	0	-inf	0	0	-inf	0	0	-inf	0	0	-inf	0	0	-inf	0	0	-inf	0	0	-inf	0	0	-inf	0	0	-inf	0	0	-inf	0	0	-inf	0	0	-inf	0	0	-inf	0	0	-inf	0	0	-inf	0	0	-inf	0	0	-inf	0	0	-inf	0	0	-inf	0	0	-inf	0	0	-inf	0	0	-inf	0	0	-inf	0	0	-inf	0	0	-inf	0	0	-inf	0	0	-inf	0	0	-inf	0	0	-inf	0	0	-inf	0	0	-inf	0	0	-inf	0	0	-inf	0	0	-inf	0	0	-inf	0	0	-inf	0	0	-inf	0	0	-inf	0	0	-inf	0	0	-inf	0	0	-inf	0	0	-inf	0	0	-inf	0	0	-inf	0	0	-inf	0	0	-inf	0	0	-inf	0	0	-inf	0	0	-inf	0	0	-inf	0	0	-inf	0	0	-inf	0	0	-inf	0	0	-inf	0	0	-inf	0	0	-inf	0	0	-inf	0	0	-inf	0	0	-inf	0	0	-inf	0	0	-inf	0	0	-inf	0	0	-inf	0	0	-inf	0	0	-inf	0	0	-inf	0	0	-inf	0	0	-inf	0	0	-inf	0	0	-inf	0	0	-inf	0	0	-inf	0	0	-inf	0	0	-inf	0	0	-inf	0	0	-inf	0	0	-inf	0	0	-inf	0	0	-inf	0	0	-inf	0	0	-inf	0	0	-inf	0	0	-inf	0	0	-inf	0	0	-inf	0	0	-inf	0	0	-inf	0	0	-inf	0	0	-inf	0	0	-inf	0	0	-inf	0	0	-inf	0	0	-inf	0	0	-inf	0	0	-inf	0	0	-inf	0	0	-inf	0	0	-inf	0	0	-inf	0	0	-inf	0	0	-inf	0	0	-inf	0	0	-inf	0	0	-inf	0	0	-inf	0	0	-inf	0	0	-inf	0	0	-inf	0	0	-inf	0	0	-inf	0	0	-inf	0	0	-inf	0	0	-inf	0	0	-inf	0	0	-inf	0	0	-inf	0	0	-inf	0	0	-inf	0	0	-inf	0	0	-inf	0	0	-inf	0	0	-inf	0	0	-inf	0	0	-inf	0	0	-inf	0	0	-inf	0	0	-inf	0	0	-inf	0	0	-inf	0	0	-inf	0	0	-inf	0	0	-inf	0	0	-inf	0	0	-inf	0	0	-inf	0	0	-inf	0	0	-inf	0	0	-inf	0	0	-inf	0	0	-inf	0	0	-inf	0	0	-inf	0	0	-inf	0	0	-inf	0	0	-inf	0	0	-inf	0	0	-inf	0	0	-inf	0	0	-inf	0	0	-inf	0	0	-inf	0	0	-inf	0	0	-inf	0	0	-inf	0	0	-inf	0	0	-inf	0	0	-inf	0	0	-inf	0	0	-inf	0	0	-inf	0	0	-inf	0	0	-inf	0	0	-inf	0	0	-inf	0	0	-inf	0	0	-inf	0	0	-inf	0	0	-inf	0	0	-inf	0	0	-inf	0	0	-inf	0	0	-inf	0	0	-inf	0	0	-inf	0	0	-inf	species	uncultured Verrucomicrobiales bacterium HF0010_05E02
134621	0	0	-inf	0	0	-inf	0	0	-inf	0	0	-inf	0	0	-inf	0	0	-inf	0	0	-inf	0	0	-inf	0	0	-inf	0	0	-inf	0	0	-inf	0	0	-inf	0	0	-inf	0	0	-inf	0	0	-inf	0	0	-inf	0	0	-inf	0	0	-inf	0	0	-inf	0	0	-inf	0	0	-inf	0	0	-inf	0	0	-inf	0	0	-inf	0	0	-inf	0	0	-inf	0	0	-inf	0	0	-inf	0	0	-inf	0	0	-inf	0	0	-inf	0	0	-inf	0	0	-inf	0	0	-inf	0	0	-inf	0	0	-inf	0	0	-inf	0	0	-inf	0	0	-inf	0	0	-inf	0	0	-inf	0	0	-inf	0	0	-inf	0	0	-inf	0	0	-inf	0	0	-inf	0	0	-inf	0	0	-inf	0	0	-inf	0	0	-inf	0	0	-inf	0	0	-inf	0	0	-inf	0	0	-inf	0	0	-inf	0	0	-inf	0	0	-inf	0	0	-inf	0	0	-inf	0	0	-inf	0	0	-inf	0	0	-inf	0	0	-inf	0	0	-inf	0	0	-inf	0	0	-inf	0	0	-inf	0	0	-inf	0	0	-inf	0	0	-inf	0	0	-inf	0	0	-inf	0	0	-inf	0	0	-inf	0	0	-inf	0	0	-inf	0	0	-inf	0	0	-inf	0	0	-inf	0	0	-inf	0	0	-inf	0	0	-inf	0	0	-inf	0	0	-inf	0	0	-inf	0	0	-inf	0	0	-inf	0	0	-inf	0	0	-inf	0	0	-inf	0	0	-inf	0	0	-inf	0	0	-inf	0	0	-inf	0	0	-inf	0	0	-inf	0	0	-inf	0	0	-inf	0	0	-inf	0	0	-inf	0	0	-inf	0	0	-inf	0	0	-inf	0	0	-inf	0	0	-inf	0	0	-inf	0	0	-inf	0	0	-inf	0	0	-inf	0	0	-inf	0	0	-inf	0	0	-inf	0	0	-inf	0	0	-inf	0	0	-inf	0	0	-inf	0	0	-inf	0	0	-inf	0	0	-inf	0	0	-inf	0	0	-inf	0	0	-inf	0	0	-inf	0	0	-inf	0	0	-inf	0	0	-inf	0	0	-inf	0	0	-inf	0	0	-inf	0	0	-inf	0	0	-inf	0	0	-inf	0	0	-inf	0	0	-inf	0	0	-inf	0	0	-inf	0	0	-inf	0	0	-inf	0	0	-inf	0	0	-inf	0	0	-inf	0	0	-inf	0	0	-inf	0	0	-inf	0	0	-inf	0	0	-inf	0	0	-inf	0	0	-inf	0	0	-inf	0	0	-inf	0	0	-inf	0	0	-inf	0	0	-inf	0	0	-inf	0	0	-inf	0	0	-inf	0	0	-inf	0	0	-inf	0	0	-inf	0	0	-inf	0	0	-inf	0	0	-inf	0	0	-inf	0	0	-inf	0	0	-inf	0	0	-inf	0	0	-inf	0	0	-inf	0	0	-inf	0	0	-inf	0	0	-inf	0	0	-inf	0	0	-inf	0	0	-inf	0	0	-inf	0	0	-inf	0	0	-inf	0	0	-inf	0	0	-inf	0	0	-inf	0	0	-inf	0	0	-inf	0	0	-inf	0	0	-inf	0	0	-inf	0	0	-inf	0	0	-inf	0	0	-inf	0	0	-inf	0	0	-inf	0	0	-inf	0	0	-inf	0	0	-inf	0	0	-inf	0	0	-inf	0	0	-inf	0	0	-inf	0	0	-inf	0	0	-inf	0	0	-inf	0	0	-inf	0	0	-inf	0	0	-inf	0	0	-inf	0	0	-inf	0	0	-inf	0	0	-inf	0	0	-inf	0	0	-inf	0	0	-inf	0	0	-inf	0	0	-inf	0	0	-inf	0	0	-inf	0	0	-inf	0	0	-inf	0	0	-inf	0	0	-inf	0	0	-inf	0	0	-inf	0	0	-inf	0	0	-inf	0	0	-inf	0	0	-inf	0	0	-inf	0	0	-inf	0	0	-inf	0	0	-inf	0	0	-inf	0	0	-inf	0	0	-inf	0	0	-inf	0	0	-inf	0	0	-inf	0	0	-inf	0	0	-inf	0	0	-inf	0	0	-inf	0	0	-inf	0	0	-inf	0	0	-inf	0	0	-inf	0	0	-inf	0	0	-inf	0	0	-inf	0	0	-inf	0	0	-inf	0	0	-inf	0	0	-inf	0	0	-inf	0	0	-inf	0	0	-inf	0	0	-inf	0	0	-inf	0	0	-inf	0	0	-inf	0	0	-inf	0	0	-inf	0	0	-inf	0	0	-inf	0	0	-inf	0	0	-inf	0	0	-inf	0	0	-inf	0	0	-inf	0	0	-inf	0	0	-inf	0	0	-inf	0	0	-inf	0	0	-inf	0	0	-inf	0	0	-inf	0	0	-inf	0	0	-inf	0	0	-inf	0	0	-inf	0	0	-inf	0	0	-inf	0	0	-inf	0	0	-inf	0	0	-inf	0	0	-inf	0	0	-inf	0	0	-inf	0	0	-inf	0	0	-inf	0	0	-inf	0	0	-inf	0	0	-inf	0	0	-inf	0	0	-inf	0	0	-inf	0	0	-inf	0	0	-inf	0	0	-inf	0	0	-inf	0	0	-inf	0	0	-inf	0	0	-inf	0	0	-inf	0	0	-inf	0	0	-inf	0	0	-inf	0	0	-inf	0	0	-inf	0	0	-inf	0	0	-inf	0	0	-inf	0	0	-inf	0	0	-inf	0	0	-inf	0	0	-inf	0	0	-inf	0	0	-inf	0	0	-inf	0	0	-inf	0	0	-inf	0	0	-inf	0	0	-inf	0	0	-inf	0	0	-inf	0	0	-inf	0	0	-inf	0	0	-inf	0	0	-inf	0	0	-inf	0	0	-inf	0	0	-inf	0	0	-inf	0	0	-inf	0	0	-inf	0	0	-inf	0	0	-inf	0	0	-inf	0	0	-inf	0	0	-inf	0	0	-inf	0	0	-inf	0	0	-inf	0	0	-inf	0	0	-inf	0	0	-inf	0	0	-inf	0	0	-inf	0	0	-inf	0	0	-inf	0	0	-inf	0	0	-inf	0	0	-inf	0	0	-inf	0	0	-inf	0	0	-inf	0	0	-inf	0	0	-inf	0	0	-inf	0	0	-inf	0	0	-inf	0	0	-inf	0	0	-inf	0	0	-inf	0	0	-inf	0	0	-inf	0	0	-inf	0	0	-inf	0	0	-inf	0	0	-inf	0	0	-inf	0	0	-inf	0	0	-inf	0	0	-inf	0	0	-inf	0	0	-inf	0	0	-inf	0	0	-inf	0	0	-inf	0	0	-inf	0	0	-inf	0	0	-inf	0	0	-inf	0	0	-inf	0	0	-inf	0	0	-inf	0	0	-inf	0	0	-inf	0	0	-inf	0	0	-inf	0	0	-inf	0	0	-inf	0	0	-inf	0	0	-inf	0	0	-inf	0	0	-inf	0	0	-inf	0	0	-inf	0	0	-inf	0	0	-inf	0	0	-inf	0	0	-inf	0	0	-inf	0	0	-inf	0	0	-inf	0	0	-inf	0	0	-inf	0	0	-inf	0	0	-inf	0	0	-inf	0	0	-inf	0	0	-inf	0	0	-inf	0	0	-inf	0	0	-inf	0	0	-inf	0	0	-inf	0	0	-inf	0	0	-inf	0	0	-inf	0	0	-inf	0	0	-inf	0	0	-inf	0	0	-inf	0	0	-inf	0	0	-inf	0	0	-inf	0	0	-inf	0	0	-inf	0	0	-inf	0	0	-inf	0	0	-inf	0	0	-inf	0	0	-inf	0	0	-inf	0	0	-inf	0	0	-inf	0	0	-inf	0	0	-inf	0	0	-inf	0	0	-inf	0	0	-inf	0	0	-inf	0	0	-inf	0	0	-inf	0	0	-inf	0	0	-inf	0	0	-inf	0	0	-inf	0	0	-inf	0	0	-inf	0	0	-inf	0	0	-inf	0	0	-inf	0	0	-inf	0	0	-inf	0	0	-inf	0	0	-inf	0	0	-inf	0	0	-inf	0	0	-inf	0	0	-inf	0	0	-inf	0	0	-inf	0	0	-inf	0	0	-inf	0	0	-inf	0	0	-inf	0	0	-inf	0	0	-inf	0	0	-inf	0	0	-inf	0	0	-inf	0	0	-inf	0	0	-inf	0	0	-inf	0	0	-inf	0	0	-inf	0	0	-inf	0	0	-inf	0	0	-inf	0	0	-inf	0	0	-inf	0	0	-inf	0	0	-inf	0	0	-inf	0	0	-inf	0	0	-inf	0	0	-inf	0	0	-inf	0	0	-inf	0	0	-inf	0	0	-inf	0	0	-inf	0	0	-inf	0	0	-inf	0	0	-inf	0	0	-inf	0	0	-inf	0	0	-inf	0	0	-inf	0	0	-inf	0	0	-inf	0	0	-inf	0	0	-inf	0	0	-inf	0	0	-inf	0	0	-inf	0	0	-inf	0	0	-inf	0	0	-inf	0	0	-inf	0	0	-inf	0	0	-inf	0	0	-inf	0	0	-inf	0	0	-inf	0	0	-inf	0	0	-inf	0	0	-inf	0	0	-inf	0	0	-inf	0	0	-inf	0	0	-inf	0	0	-inf	0	0	-inf	0	0	-inf	0	0	-inf	0	0	-inf	0	0	-inf	0	0	-inf	0	0	-inf	0	0	-inf	0	0	-inf	0	0	-inf	0	0	-inf	0	0	-inf	0	0	-inf	0	0	-inf	0	0	-inf	0	0	-inf	0	0	-inf	0	0	-inf	0	0	-inf	0	0	-inf	0	0	-inf	0	0	-inf	0	0	-inf	0	0	-inf	0	0	-inf	0	0	-inf	0	0	-inf	0	0	-inf	0	0	-inf	0	0	-inf	0	0	-inf	0	0	-inf	0	0	-inf	0	0	-inf	0	0	-inf	0	0	-inf	0	0	-inf	0	0	-inf	0	0	-inf	0	0	-inf	0	0	-inf	0	0	-inf	0	0	-inf	0	0	-inf	0	0	-inf	0	0	-inf	0	0	-inf	0	0	-inf	0	0	-inf	0	0	-inf	0	0	-inf	0	0	-inf	0	0	-inf	0	0	-inf	0	0	-inf	0	0	-inf	0	0	-inf	0	0	-inf	0	0	-inf	0	0	-inf	0	0	-inf	0	0	-inf	0	0	-inf	0	0	-inf	0	0	-inf	0	0	-inf	0	0	-inf	0	0	-inf	0	0	-inf	0	0	-inf	0	0	-inf	0	0	-inf	0	0	-inf	0	0	-inf	8	0	46.0	0	0	-inf	0	0	-inf	0	0	-inf	0	0	-inf	0	0	-inf	0	0	-inf	0	0	-inf	0	0	-inf	0	0	-inf	0	0	-inf	0	0	-inf	0	0	-inf	0	0	-inf	0	0	-inf	0	0	-inf	0	0	-inf	0	0	-inf	0	0	-inf	0	0	-inf	0	0	-inf	0	0	-inf	0	0	-inf	0	0	-inf	0	0	-inf	0	0	-inf	0	0	-inf	0	0	-inf	0	0	-inf	0	0	-inf	0	0	-inf	0	0	-inf	0	0	-inf	0	0	-inf	0	0	-inf	0	0	-inf	0	0	-inf	0	0	-inf	0	0	-inf	0	0	-inf	0	0	-inf	0	0	-inf	0	0	-inf	0	0	-inf	0	0	-inf	0	0	-inf	0	0	-inf	0	0	-inf	0	0	-inf	0	0	-inf	0	0	-inf	0	0	-inf	0	0	-inf	0	0	-inf	0	0	-inf	0	0	-inf	0	0	-inf	0	0	-inf	0	0	-inf	0	0	-inf	0	0	-inf	0	0	-inf	0	0	-inf	0	0	-inf	0	0	-inf	0	0	-inf	0	0	-inf	0	0	-inf	0	0	-inf	0	0	-inf	0	0	-inf	0	0	-inf	0	0	-inf	0	0	-inf	0	0	-inf	0	0	-inf	0	0	-inf	0	0	-inf	0	0	-inf	0	0	-inf	0	0	-inf	0	0	-inf	0	0	-inf	0	0	-inf	0	0	-inf	0	0	-inf	0	0	-inf	0	0	-inf	0	0	-inf	0	0	-inf	0	0	-inf	0	0	-inf	0	0	-inf	0	0	-inf	0	0	-inf	0	0	-inf	0	0	-inf	0	0	-inf	0	0	-inf	0	0	-inf	0	0	-inf	0	0	-inf	0	0	-inf	0	0	-inf	0	0	-inf	0	0	-inf	0	0	-inf	0	0	-inf	0	0	-inf	0	0	-inf	0	0	-inf	0	0	-inf	0	0	-inf	0	0	-inf	0	0	-inf	0	0	-inf	0	0	-inf	0	0	-inf	0	0	-inf	0	0	-inf	0	0	-inf	0	0	-inf	0	0	-inf	0	0	-inf	0	0	-inf	0	0	-inf	0	0	-inf	0	0	-inf	family	Verrucomicrobia subdivision 3
1032526	0	0	-inf	0	0	-inf	0	0	-inf	0	0	-inf	0	0	-inf	0	0	-inf	0	0	-inf	0	0	-inf	0	0	-inf	0	0	-inf	0	0	-inf	0	0	-inf	0	0	-inf	0	0	-inf	0	0	-inf	0	0	-inf	0	0	-inf	0	0	-inf	0	0	-inf	0	0	-inf	0	0	-inf	0	0	-inf	0	0	-inf	0	0	-inf	0	0	-inf	0	0	-inf	0	0	-inf	0	0	-inf	0	0	-inf	0	0	-inf	0	0	-inf	0	0	-inf	0	0	-inf	0	0	-inf	0	0	-inf	0	0	-inf	0	0	-inf	0	0	-inf	0	0	-inf	0	0	-inf	0	0	-inf	0	0	-inf	0	0	-inf	0	0	-inf	0	0	-inf	0	0	-inf	0	0	-inf	0	0	-inf	0	0	-inf	0	0	-inf	0	0	-inf	0	0	-inf	0	0	-inf	0	0	-inf	0	0	-inf	0	0	-inf	0	0	-inf	0	0	-inf	0	0	-inf	0	0	-inf	0	0	-inf	0	0	-inf	0	0	-inf	0	0	-inf	0	0	-inf	0	0	-inf	0	0	-inf	0	0	-inf	0	0	-inf	0	0	-inf	0	0	-inf	0	0	-inf	0	0	-inf	0	0	-inf	0	0	-inf	0	0	-inf	0	0	-inf	0	0	-inf	0	0	-inf	0	0	-inf	0	0	-inf	0	0	-inf	0	0	-inf	0	0	-inf	0	0	-inf	0	0	-inf	0	0	-inf	0	0	-inf	0	0	-inf	0	0	-inf	0	0	-inf	0	0	-inf	0	0	-inf	0	0	-inf	0	0	-inf	0	0	-inf	0	0	-inf	0	0	-inf	0	0	-inf	0	0	-inf	0	0	-inf	0	0	-inf	0	0	-inf	0	0	-inf	0	0	-inf	0	0	-inf	0	0	-inf	0	0	-inf	0	0	-inf	0	0	-inf	0	0	-inf	0	0	-inf	0	0	-inf	0	0	-inf	0	0	-inf	0	0	-inf	0	0	-inf	0	0	-inf	0	0	-inf	0	0	-inf	0	0	-inf	0	0	-inf	0	0	-inf	0	0	-inf	0	0	-inf	0	0	-inf	0	0	-inf	0	0	-inf	0	0	-inf	0	0	-inf	0	0	-inf	0	0	-inf	0	0	-inf	0	0	-inf	0	0	-inf	0	0	-inf	0	0	-inf	0	0	-inf	0	0	-inf	0	0	-inf	0	0	-inf	0	0	-inf	0	0	-inf	0	0	-inf	0	0	-inf	0	0	-inf	0	0	-inf	0	0	-inf	0	0	-inf	0	0	-inf	0	0	-inf	0	0	-inf	0	0	-inf	0	0	-inf	0	0	-inf	0	0	-inf	0	0	-inf	0	0	-inf	0	0	-inf	0	0	-inf	0	0	-inf	0	0	-inf	0	0	-inf	0	0	-inf	0	0	-inf	0	0	-inf	0	0	-inf	0	0	-inf	0	0	-inf	0	0	-inf	0	0	-inf	0	0	-inf	0	0	-inf	0	0	-inf	0	0	-inf	0	0	-inf	0	0	-inf	0	0	-inf	0	0	-inf	0	0	-inf	0	0	-inf	0	0	-inf	0	0	-inf	0	0	-inf	0	0	-inf	0	0	-inf	0	0	-inf	0	0	-inf	0	0	-inf	0	0	-inf	0	0	-inf	0	0	-inf	0	0	-inf	0	0	-inf	0	0	-inf	0	0	-inf	0	0	-inf	0	0	-inf	0	0	-inf	0	0	-inf	0	0	-inf	0	0	-inf	0	0	-inf	0	0	-inf	0	0	-inf	0	0	-inf	0	0	-inf	0	0	-inf	0	0	-inf	0	0	-inf	0	0	-inf	0	0	-inf	0	0	-inf	0	0	-inf	0	0	-inf	0	0	-inf	0	0	-inf	0	0	-inf	0	0	-inf	0	0	-inf	0	0	-inf	0	0	-inf	0	0	-inf	0	0	-inf	0	0	-inf	0	0	-inf	0	0	-inf	0	0	-inf	0	0	-inf	0	0	-inf	0	0	-inf	0	0	-inf	0	0	-inf	0	0	-inf	0	0	-inf	0	0	-inf	0	0	-inf	0	0	-inf	0	0	-inf	0	0	-inf	0	0	-inf	0	0	-inf	0	0	-inf	0	0	-inf	0	0	-inf	0	0	-inf	0	0	-inf	0	0	-inf	0	0	-inf	0	0	-inf	0	0	-inf	0	0	-inf	0	0	-inf	0	0	-inf	0	0	-inf	0	0	-inf	0	0	-inf	0	0	-inf	0	0	-inf	0	0	-inf	0	0	-inf	0	0	-inf	0	0	-inf	0	0	-inf	0	0	-inf	0	0	-inf	0	0	-inf	0	0	-inf	0	0	-inf	0	0	-inf	0	0	-inf	0	0	-inf	0	0	-inf	0	0	-inf	0	0	-inf	0	0	-inf	0	0	-inf	0	0	-inf	0	0	-inf	0	0	-inf	0	0	-inf	0	0	-inf	0	0	-inf	0	0	-inf	0	0	-inf	0	0	-inf	0	0	-inf	0	0	-inf	0	0	-inf	0	0	-inf	0	0	-inf	0	0	-inf	0	0	-inf	0	0	-inf	0	0	-inf	0	0	-inf	0	0	-inf	0	0	-inf	0	0	-inf	0	0	-inf	0	0	-inf	0	0	-inf	0	0	-inf	0	0	-inf	0	0	-inf	0	0	-inf	0	0	-inf	0	0	-inf	0	0	-inf	0	0	-inf	0	0	-inf	0	0	-inf	0	0	-inf	0	0	-inf	0	0	-inf	0	0	-inf	0	0	-inf	0	0	-inf	0	0	-inf	0	0	-inf	0	0	-inf	0	0	-inf	0	0	-inf	0	0	-inf	0	0	-inf	0	0	-inf	0	0	-inf	0	0	-inf	0	0	-inf	0	0	-inf	0	0	-inf	0	0	-inf	0	0	-inf	0	0	-inf	0	0	-inf	0	0	-inf	0	0	-inf	0	0	-inf	0	0	-inf	0	0	-inf	0	0	-inf	0	0	-inf	0	0	-inf	0	0	-inf	0	0	-inf	0	0	-inf	0	0	-inf	0	0	-inf	0	0	-inf	0	0	-inf	0	0	-inf	0	0	-inf	0	0	-inf	0	0	-inf	0	0	-inf	0	0	-inf	0	0	-inf	0	0	-inf	0	0	-inf	0	0	-inf	0	0	-inf	0	0	-inf	0	0	-inf	0	0	-inf	0	0	-inf	0	0	-inf	0	0	-inf	0	0	-inf	0	0	-inf	0	0	-inf	0	0	-inf	0	0	-inf	0	0	-inf	0	0	-inf	0	0	-inf	0	0	-inf	0	0	-inf	0	0	-inf	0	0	-inf	0	0	-inf	0	0	-inf	0	0	-inf	0	0	-inf	0	0	-inf	0	0	-inf	0	0	-inf	0	0	-inf	0	0	-inf	0	0	-inf	0	0	-inf	0	0	-inf	0	0	-inf	0	0	-inf	0	0	-inf	0	0	-inf	0	0	-inf	0	0	-inf	0	0	-inf	0	0	-inf	0	0	-inf	0	0	-inf	0	0	-inf	0	0	-inf	0	0	-inf	0	0	-inf	0	0	-inf	0	0	-inf	0	0	-inf	0	0	-inf	0	0	-inf	0	0	-inf	0	0	-inf	0	0	-inf	0	0	-inf	0	0	-inf	0	0	-inf	0	0	-inf	0	0	-inf	0	0	-inf	0	0	-inf	0	0	-inf	0	0	-inf	0	0	-inf	0	0	-inf	0	0	-inf	0	0	-inf	0	0	-inf	0	0	-inf	0	0	-inf	0	0	-inf	0	0	-inf	0	0	-inf	0	0	-inf	0	0	-inf	0	0	-inf	0	0	-inf	0	0	-inf	0	0	-inf	0	0	-inf	0	0	-inf	0	0	-inf	0	0	-inf	0	0	-inf	0	0	-inf	0	0	-inf	0	0	-inf	0	0	-inf	0	0	-inf	0	0	-inf	0	0	-inf	0	0	-inf	0	0	-inf	0	0	-inf	0	0	-inf	0	0	-inf	0	0	-inf	0	0	-inf	0	0	-inf	0	0	-inf	0	0	-inf	0	0	-inf	0	0	-inf	0	0	-inf	0	0	-inf	0	0	-inf	0	0	-inf	0	0	-inf	0	0	-inf	0	0	-inf	0	0	-inf	0	0	-inf	0	0	-inf	0	0	-inf	0	0	-inf	0	0	-inf	0	0	-inf	0	0	-inf	0	0	-inf	0	0	-inf	0	0	-inf	0	0	-inf	0	0	-inf	0	0	-inf	0	0	-inf	0	0	-inf	0	0	-inf	0	0	-inf	0	0	-inf	0	0	-inf	0	0	-inf	0	0	-inf	0	0	-inf	0	0	-inf	0	0	-inf	0	0	-inf	0	0	-inf	0	0	-inf	0	0	-inf	0	0	-inf	0	0	-inf	0	0	-inf	0	0	-inf	0	0	-inf	0	0	-inf	0	0	-inf	0	0	-inf	0	0	-inf	0	0	-inf	0	0	-inf	0	0	-inf	0	0	-inf	0	0	-inf	0	0	-inf	0	0	-inf	0	0	-inf	0	0	-inf	0	0	-inf	0	0	-inf	0	0	-inf	0	0	-inf	0	0	-inf	0	0	-inf	0	0	-inf	0	0	-inf	0	0	-inf	0	0	-inf	0	0	-inf	0	0	-inf	0	0	-inf	0	0	-inf	0	0	-inf	0	0	-inf	0	0	-inf	0	0	-inf	0	0	-inf	0	0	-inf	0	0	-inf	0	0	-inf	0	0	-inf	0	0	-inf	0	0	-inf	0	0	-inf	0	0	-inf	0	0	-inf	0	0	-inf	0	0	-inf	0	0	-inf	0	0	-inf	0	0	-inf	0	0	-inf	0	0	-inf	0	0	-inf	0	0	-inf	0	0	-inf	0	0	-inf	0	0	-inf	0	0	-inf	0	0	-inf	0	0	-inf	0	0	-inf	0	0	-inf	0	0	-inf	0	0	-inf	0	0	-inf	0	0	-inf	0	0	-inf	0	0	-inf	0	0	-inf	0	0	-inf	0	0	-inf	0	0	-inf	0	0	-inf	0	0	-inf	0	0	-inf	0	0	-inf	0	0	-inf	0	0	-inf	0	0	-inf	0	0	-inf	0	0	-inf	0	0	-inf	0	0	-inf	0	0	-inf	0	0	-inf	0	0	-inf	0	0	-inf	0	0	-inf	0	0	-inf	0	0	-inf	0	0	-inf	0	0	-inf	0	0	-inf	0	0	-inf	0	0	-inf	0	0	-inf	8	0	46.0	0	0	-inf	0	0	-inf	0	0	-inf	0	0	-inf	0	0	-inf	0	0	-inf	0	0	-inf	0	0	-inf	0	0	-inf	0	0	-inf	0	0	-inf	0	0	-inf	0	0	-inf	0	0	-inf	0	0	-inf	0	0	-inf	0	0	-inf	0	0	-inf	0	0	-inf	0	0	-inf	0	0	-inf	0	0	-inf	0	0	-inf	0	0	-inf	0	0	-inf	0	0	-inf	0	0	-inf	0	0	-inf	0	0	-inf	0	0	-inf	0	0	-inf	0	0	-inf	0	0	-inf	0	0	-inf	0	0	-inf	0	0	-inf	0	0	-inf	0	0	-inf	0	0	-inf	0	0	-inf	0	0	-inf	0	0	-inf	0	0	-inf	0	0	-inf	0	0	-inf	0	0	-inf	0	0	-inf	0	0	-inf	0	0	-inf	0	0	-inf	0	0	-inf	0	0	-inf	0	0	-inf	0	0	-inf	0	0	-inf	0	0	-inf	0	0	-inf	0	0	-inf	0	0	-inf	0	0	-inf	0	0	-inf	0	0	-inf	0	0	-inf	0	0	-inf	0	0	-inf	0	0	-inf	0	0	-inf	0	0	-inf	0	0	-inf	0	0	-inf	0	0	-inf	0	0	-inf	0	0	-inf	0	0	-inf	0	0	-inf	0	0	-inf	0	0	-inf	0	0	-inf	0	0	-inf	0	0	-inf	0	0	-inf	0	0	-inf	0	0	-inf	0	0	-inf	0	0	-inf	0	0	-inf	0	0	-inf	0	0	-inf	0	0	-inf	0	0	-inf	0	0	-inf	0	0	-inf	0	0	-inf	0	0	-inf	0	0	-inf	0	0	-inf	0	0	-inf	0	0	-inf	0	0	-inf	0	0	-inf	0	0	-inf	0	0	-inf	0	0	-inf	0	0	-inf	0	0	-inf	0	0	-inf	0	0	-inf	0	0	-inf	0	0	-inf	0	0	-inf	0	0	-inf	0	0	-inf	0	0	-inf	0	0	-inf	0	0	-inf	0	0	-inf	0	0	-inf	0	0	-inf	0	0	-inf	0	0	-inf	0	0	-inf	0	0	-inf	0	0	-inf	0	0	-inf	0	0	-inf	0	0	-inf	0	0	-inf	genus	Pedosphaera
1032527	0	0	-inf	0	0	-inf	0	0	-inf	0	0	-inf	0	0	-inf	0	0	-inf	0	0	-inf	0	0	-inf	0	0	-inf	0	0	-inf	0	0	-inf	0	0	-inf	0	0	-inf	0	0	-inf	0	0	-inf	0	0	-inf	0	0	-inf	0	0	-inf	0	0	-inf	0	0	-inf	0	0	-inf	0	0	-inf	0	0	-inf	0	0	-inf	0	0	-inf	0	0	-inf	0	0	-inf	0	0	-inf	0	0	-inf	0	0	-inf	0	0	-inf	0	0	-inf	0	0	-inf	0	0	-inf	0	0	-inf	0	0	-inf	0	0	-inf	0	0	-inf	0	0	-inf	0	0	-inf	0	0	-inf	0	0	-inf	0	0	-inf	0	0	-inf	0	0	-inf	0	0	-inf	0	0	-inf	0	0	-inf	0	0	-inf	0	0	-inf	0	0	-inf	0	0	-inf	0	0	-inf	0	0	-inf	0	0	-inf	0	0	-inf	0	0	-inf	0	0	-inf	0	0	-inf	0	0	-inf	0	0	-inf	0	0	-inf	0	0	-inf	0	0	-inf	0	0	-inf	0	0	-inf	0	0	-inf	0	0	-inf	0	0	-inf	0	0	-inf	0	0	-inf	0	0	-inf	0	0	-inf	0	0	-inf	0	0	-inf	0	0	-inf	0	0	-inf	0	0	-inf	0	0	-inf	0	0	-inf	0	0	-inf	0	0	-inf	0	0	-inf	0	0	-inf	0	0	-inf	0	0	-inf	0	0	-inf	0	0	-inf	0	0	-inf	0	0	-inf	0	0	-inf	0	0	-inf	0	0	-inf	0	0	-inf	0	0	-inf	0	0	-inf	0	0	-inf	0	0	-inf	0	0	-inf	0	0	-inf	0	0	-inf	0	0	-inf	0	0	-inf	0	0	-inf	0	0	-inf	0	0	-inf	0	0	-inf	0	0	-inf	0	0	-inf	0	0	-inf	0	0	-inf	0	0	-inf	0	0	-inf	0	0	-inf	0	0	-inf	0	0	-inf	0	0	-inf	0	0	-inf	0	0	-inf	0	0	-inf	0	0	-inf	0	0	-inf	0	0	-inf	0	0	-inf	0	0	-inf	0	0	-inf	0	0	-inf	0	0	-inf	0	0	-inf	0	0	-inf	0	0	-inf	0	0	-inf	0	0	-inf	0	0	-inf	0	0	-inf	0	0	-inf	0	0	-inf	0	0	-inf	0	0	-inf	0	0	-inf	0	0	-inf	0	0	-inf	0	0	-inf	0	0	-inf	0	0	-inf	0	0	-inf	0	0	-inf	0	0	-inf	0	0	-inf	0	0	-inf	0	0	-inf	0	0	-inf	0	0	-inf	0	0	-inf	0	0	-inf	0	0	-inf	0	0	-inf	0	0	-inf	0	0	-inf	0	0	-inf	0	0	-inf	0	0	-inf	0	0	-inf	0	0	-inf	0	0	-inf	0	0	-inf	0	0	-inf	0	0	-inf	0	0	-inf	0	0	-inf	0	0	-inf	0	0	-inf	0	0	-inf	0	0	-inf	0	0	-inf	0	0	-inf	0	0	-inf	0	0	-inf	0	0	-inf	0	0	-inf	0	0	-inf	0	0	-inf	0	0	-inf	0	0	-inf	0	0	-inf	0	0	-inf	0	0	-inf	0	0	-inf	0	0	-inf	0	0	-inf	0	0	-inf	0	0	-inf	0	0	-inf	0	0	-inf	0	0	-inf	0	0	-inf	0	0	-inf	0	0	-inf	0	0	-inf	0	0	-inf	0	0	-inf	0	0	-inf	0	0	-inf	0	0	-inf	0	0	-inf	0	0	-inf	0	0	-inf	0	0	-inf	0	0	-inf	0	0	-inf	0	0	-inf	0	0	-inf	0	0	-inf	0	0	-inf	0	0	-inf	0	0	-inf	0	0	-inf	0	0	-inf	0	0	-inf	0	0	-inf	0	0	-inf	0	0	-inf	0	0	-inf	0	0	-inf	0	0	-inf	0	0	-inf	0	0	-inf	0	0	-inf	0	0	-inf	0	0	-inf	0	0	-inf	0	0	-inf	0	0	-inf	0	0	-inf	0	0	-inf	0	0	-inf	0	0	-inf	0	0	-inf	0	0	-inf	0	0	-inf	0	0	-inf	0	0	-inf	0	0	-inf	0	0	-inf	0	0	-inf	0	0	-inf	0	0	-inf	0	0	-inf	0	0	-inf	0	0	-inf	0	0	-inf	0	0	-inf	0	0	-inf	0	0	-inf	0	0	-inf	0	0	-inf	0	0	-inf	0	0	-inf	0	0	-inf	0	0	-inf	0	0	-inf	0	0	-inf	0	0	-inf	0	0	-inf	0	0	-inf	0	0	-inf	0	0	-inf	0	0	-inf	0	0	-inf	0	0	-inf	0	0	-inf	0	0	-inf	0	0	-inf	0	0	-inf	0	0	-inf	0	0	-inf	0	0	-inf	0	0	-inf	0	0	-inf	0	0	-inf	0	0	-inf	0	0	-inf	0	0	-inf	0	0	-inf	0	0	-inf	0	0	-inf	0	0	-inf	0	0	-inf	0	0	-inf	0	0	-inf	0	0	-inf	0	0	-inf	0	0	-inf	0	0	-inf	0	0	-inf	0	0	-inf	0	0	-inf	0	0	-inf	0	0	-inf	0	0	-inf	0	0	-inf	0	0	-inf	0	0	-inf	0	0	-inf	0	0	-inf	0	0	-inf	0	0	-inf	0	0	-inf	0	0	-inf	0	0	-inf	0	0	-inf	0	0	-inf	0	0	-inf	0	0	-inf	0	0	-inf	0	0	-inf	0	0	-inf	0	0	-inf	0	0	-inf	0	0	-inf	0	0	-inf	0	0	-inf	0	0	-inf	0	0	-inf	0	0	-inf	0	0	-inf	0	0	-inf	0	0	-inf	0	0	-inf	0	0	-inf	0	0	-inf	0	0	-inf	0	0	-inf	0	0	-inf	0	0	-inf	0	0	-inf	0	0	-inf	0	0	-inf	0	0	-inf	0	0	-inf	0	0	-inf	0	0	-inf	0	0	-inf	0	0	-inf	0	0	-inf	0	0	-inf	0	0	-inf	0	0	-inf	0	0	-inf	0	0	-inf	0	0	-inf	0	0	-inf	0	0	-inf	0	0	-inf	0	0	-inf	0	0	-inf	0	0	-inf	0	0	-inf	0	0	-inf	0	0	-inf	0	0	-inf	0	0	-inf	0	0	-inf	0	0	-inf	0	0	-inf	0	0	-inf	0	0	-inf	0	0	-inf	0	0	-inf	0	0	-inf	0	0	-inf	0	0	-inf	0	0	-inf	0	0	-inf	0	0	-inf	0	0	-inf	0	0	-inf	0	0	-inf	0	0	-inf	0	0	-inf	0	0	-inf	0	0	-inf	0	0	-inf	0	0	-inf	0	0	-inf	0	0	-inf	0	0	-inf	0	0	-inf	0	0	-inf	0	0	-inf	0	0	-inf	0	0	-inf	0	0	-inf	0	0	-inf	0	0	-inf	0	0	-inf	0	0	-inf	0	0	-inf	0	0	-inf	0	0	-inf	0	0	-inf	0	0	-inf	0	0	-inf	0	0	-inf	0	0	-inf	0	0	-inf	0	0	-inf	0	0	-inf	0	0	-inf	0	0	-inf	0	0	-inf	0	0	-inf	0	0	-inf	0	0	-inf	0	0	-inf	0	0	-inf	0	0	-inf	0	0	-inf	0	0	-inf	0	0	-inf	0	0	-inf	0	0	-inf	0	0	-inf	0	0	-inf	0	0	-inf	0	0	-inf	0	0	-inf	0	0	-inf	0	0	-inf	0	0	-inf	0	0	-inf	0	0	-inf	0	0	-inf	0	0	-inf	0	0	-inf	0	0	-inf	0	0	-inf	0	0	-inf	0	0	-inf	0	0	-inf	0	0	-inf	0	0	-inf	0	0	-inf	0	0	-inf	0	0	-inf	0	0	-inf	0	0	-inf	0	0	-inf	0	0	-inf	0	0	-inf	0	0	-inf	0	0	-inf	0	0	-inf	0	0	-inf	0	0	-inf	0	0	-inf	0	0	-inf	0	0	-inf	0	0	-inf	0	0	-inf	0	0	-inf	0	0	-inf	0	0	-inf	0	0	-inf	0	0	-inf	0	0	-inf	0	0	-inf	0	0	-inf	0	0	-inf	0	0	-inf	0	0	-inf	0	0	-inf	0	0	-inf	0	0	-inf	0	0	-inf	0	0	-inf	0	0	-inf	0	0	-inf	0	0	-inf	0	0	-inf	0	0	-inf	0	0	-inf	0	0	-inf	0	0	-inf	0	0	-inf	0	0	-inf	0	0	-inf	0	0	-inf	0	0	-inf	0	0	-inf	0	0	-inf	0	0	-inf	0	0	-inf	0	0	-inf	0	0	-inf	0	0	-inf	0	0	-inf	0	0	-inf	0	0	-inf	0	0	-inf	0	0	-inf	0	0	-inf	0	0	-inf	0	0	-inf	0	0	-inf	0	0	-inf	0	0	-inf	0	0	-inf	0	0	-inf	0	0	-inf	0	0	-inf	0	0	-inf	0	0	-inf	0	0	-inf	0	0	-inf	0	0	-inf	0	0	-inf	0	0	-inf	0	0	-inf	0	0	-inf	0	0	-inf	0	0	-inf	0	0	-inf	0	0	-inf	0	0	-inf	0	0	-inf	0	0	-inf	0	0	-inf	0	0	-inf	0	0	-inf	0	0	-inf	0	0	-inf	0	0	-inf	0	0	-inf	0	0	-inf	0	0	-inf	0	0	-inf	0	0	-inf	0	0	-inf	0	0	-inf	0	0	-inf	0	0	-inf	0	0	-inf	0	0	-inf	0	0	-inf	0	0	-inf	0	0	-inf	0	0	-inf	0	0	-inf	0	0	-inf	0	0	-inf	0	0	-inf	0	0	-inf	0	0	-inf	0	0	-inf	0	0	-inf	0	0	-inf	0	0	-inf	0	0	-inf	0	0	-inf	0	0	-inf	0	0	-inf	0	0	-inf	0	0	-inf	0	0	-inf	0	0	-inf	0	0	-inf	0	0	-inf	0	0	-inf	0	0	-inf	0	0	-inf	0	0	-inf	0	0	-inf	0	0	-inf	0	0	-inf	0	0	-inf	0	0	-inf	0	0	-inf	0	0	-inf	0	0	-inf	0	0	-inf	0	0	-inf	0	0	-inf	0	0	-inf	0	0	-inf	0	0	-inf	0	0	-inf	0	0	-inf	0	0	-inf	0	0	-inf	0	0	-inf	0	0	-inf	0	0	-inf	0	0	-inf	0	0	-inf	8	0	46.0	0	0	-inf	0	0	-inf	0	0	-inf	0	0	-inf	0	0	-inf	0	0	-inf	0	0	-inf	0	0	-inf	0	0	-inf	0	0	-inf	0	0	-inf	0	0	-inf	0	0	-inf	0	0	-inf	0	0	-inf	0	0	-inf	0	0	-inf	0	0	-inf	0	0	-inf	0	0	-inf	0	0	-inf	0	0	-inf	0	0	-inf	0	0	-inf	0	0	-inf	0	0	-inf	0	0	-inf	0	0	-inf	0	0	-inf	0	0	-inf	0	0	-inf	0	0	-inf	0	0	-inf	0	0	-inf	0	0	-inf	0	0	-inf	0	0	-inf	0	0	-inf	0	0	-inf	0	0	-inf	0	0	-inf	0	0	-inf	0	0	-inf	0	0	-inf	0	0	-inf	0	0	-inf	0	0	-inf	0	0	-inf	0	0	-inf	0	0	-inf	0	0	-inf	0	0	-inf	0	0	-inf	0	0	-inf	0	0	-inf	0	0	-inf	0	0	-inf	0	0	-inf	0	0	-inf	0	0	-inf	0	0	-inf	0	0	-inf	0	0	-inf	0	0	-inf	0	0	-inf	0	0	-inf	0	0	-inf	0	0	-inf	0	0	-inf	0	0	-inf	0	0	-inf	0	0	-inf	0	0	-inf	0	0	-inf	0	0	-inf	0	0	-inf	0	0	-inf	0	0	-inf	0	0	-inf	0	0	-inf	0	0	-inf	0	0	-inf	0	0	-inf	0	0	-inf	0	0	-inf	0	0	-inf	0	0	-inf	0	0	-inf	0	0	-inf	0	0	-inf	0	0	-inf	0	0	-inf	0	0	-inf	0	0	-inf	0	0	-inf	0	0	-inf	0	0	-inf	0	0	-inf	0	0	-inf	0	0	-inf	0	0	-inf	0	0	-inf	0	0	-inf	0	0	-inf	0	0	-inf	0	0	-inf	0	0	-inf	0	0	-inf	0	0	-inf	0	0	-inf	0	0	-inf	0	0	-inf	0	0	-inf	0	0	-inf	0	0	-inf	0	0	-inf	0	0	-inf	0	0	-inf	0	0	-inf	0	0	-inf	0	0	-inf	0	0	-inf	0	0	-inf	0	0	-inf	0	0	-inf	0	0	-inf	0	0	-inf	species	Pedosphaera parvula
320771	0	0	-inf	0	0	-inf	0	0	-inf	0	0	-inf	0	0	-inf	0	0	-inf	0	0	-inf	0	0	-inf	0	0	-inf	0	0	-inf	0	0	-inf	0	0	-inf	0	0	-inf	0	0	-inf	0	0	-inf	0	0	-inf	0	0	-inf	0	0	-inf	0	0	-inf	0	0	-inf	0	0	-inf	0	0	-inf	0	0	-inf	0	0	-inf	0	0	-inf	0	0	-inf	0	0	-inf	0	0	-inf	0	0	-inf	0	0	-inf	0	0	-inf	0	0	-inf	0	0	-inf	0	0	-inf	0	0	-inf	0	0	-inf	0	0	-inf	0	0	-inf	0	0	-inf	0	0	-inf	0	0	-inf	0	0	-inf	0	0	-inf	0	0	-inf	0	0	-inf	0	0	-inf	0	0	-inf	0	0	-inf	0	0	-inf	0	0	-inf	0	0	-inf	0	0	-inf	0	0	-inf	0	0	-inf	0	0	-inf	0	0	-inf	0	0	-inf	0	0	-inf	0	0	-inf	0	0	-inf	0	0	-inf	0	0	-inf	0	0	-inf	0	0	-inf	0	0	-inf	0	0	-inf	0	0	-inf	0	0	-inf	0	0	-inf	0	0	-inf	0	0	-inf	0	0	-inf	0	0	-inf	0	0	-inf	0	0	-inf	0	0	-inf	0	0	-inf	0	0	-inf	0	0	-inf	0	0	-inf	0	0	-inf	0	0	-inf	0	0	-inf	0	0	-inf	0	0	-inf	0	0	-inf	0	0	-inf	0	0	-inf	0	0	-inf	0	0	-inf	0	0	-inf	0	0	-inf	0	0	-inf	0	0	-inf	0	0	-inf	0	0	-inf	0	0	-inf	0	0	-inf	0	0	-inf	0	0	-inf	0	0	-inf	0	0	-inf	0	0	-inf	0	0	-inf	0	0	-inf	0	0	-inf	0	0	-inf	0	0	-inf	0	0	-inf	0	0	-inf	0	0	-inf	0	0	-inf	0	0	-inf	0	0	-inf	0	0	-inf	0	0	-inf	0	0	-inf	0	0	-inf	0	0	-inf	0	0	-inf	0	0	-inf	0	0	-inf	0	0	-inf	0	0	-inf	0	0	-inf	0	0	-inf	0	0	-inf	0	0	-inf	0	0	-inf	0	0	-inf	0	0	-inf	0	0	-inf	0	0	-inf	0	0	-inf	0	0	-inf	0	0	-inf	0	0	-inf	0	0	-inf	0	0	-inf	0	0	-inf	0	0	-inf	0	0	-inf	0	0	-inf	0	0	-inf	0	0	-inf	0	0	-inf	0	0	-inf	0	0	-inf	0	0	-inf	0	0	-inf	0	0	-inf	0	0	-inf	0	0	-inf	0	0	-inf	0	0	-inf	0	0	-inf	0	0	-inf	0	0	-inf	0	0	-inf	0	0	-inf	0	0	-inf	0	0	-inf	0	0	-inf	0	0	-inf	0	0	-inf	0	0	-inf	0	0	-inf	0	0	-inf	0	0	-inf	0	0	-inf	0	0	-inf	0	0	-inf	0	0	-inf	0	0	-inf	0	0	-inf	0	0	-inf	0	0	-inf	0	0	-inf	0	0	-inf	0	0	-inf	0	0	-inf	0	0	-inf	0	0	-inf	0	0	-inf	0	0	-inf	0	0	-inf	0	0	-inf	0	0	-inf	0	0	-inf	0	0	-inf	0	0	-inf	0	0	-inf	0	0	-inf	0	0	-inf	0	0	-inf	0	0	-inf	0	0	-inf	0	0	-inf	0	0	-inf	0	0	-inf	0	0	-inf	0	0	-inf	0	0	-inf	0	0	-inf	0	0	-inf	0	0	-inf	0	0	-inf	0	0	-inf	0	0	-inf	0	0	-inf	0	0	-inf	0	0	-inf	0	0	-inf	0	0	-inf	0	0	-inf	0	0	-inf	0	0	-inf	0	0	-inf	0	0	-inf	0	0	-inf	0	0	-inf	0	0	-inf	0	0	-inf	0	0	-inf	0	0	-inf	0	0	-inf	0	0	-inf	0	0	-inf	0	0	-inf	0	0	-inf	0	0	-inf	0	0	-inf	0	0	-inf	0	0	-inf	0	0	-inf	0	0	-inf	0	0	-inf	0	0	-inf	0	0	-inf	0	0	-inf	0	0	-inf	0	0	-inf	0	0	-inf	0	0	-inf	0	0	-inf	0	0	-inf	0	0	-inf	0	0	-inf	0	0	-inf	0	0	-inf	0	0	-inf	0	0	-inf	0	0	-inf	0	0	-inf	0	0	-inf	0	0	-inf	0	0	-inf	0	0	-inf	0	0	-inf	0	0	-inf	0	0	-inf	0	0	-inf	0	0	-inf	0	0	-inf	0	0	-inf	0	0	-inf	0	0	-inf	0	0	-inf	0	0	-inf	0	0	-inf	0	0	-inf	0	0	-inf	0	0	-inf	0	0	-inf	0	0	-inf	0	0	-inf	0	0	-inf	0	0	-inf	0	0	-inf	0	0	-inf	0	0	-inf	0	0	-inf	0	0	-inf	0	0	-inf	0	0	-inf	0	0	-inf	0	0	-inf	0	0	-inf	0	0	-inf	0	0	-inf	0	0	-inf	0	0	-inf	0	0	-inf	0	0	-inf	0	0	-inf	0	0	-inf	0	0	-inf	0	0	-inf	0	0	-inf	0	0	-inf	0	0	-inf	0	0	-inf	0	0	-inf	0	0	-inf	0	0	-inf	0	0	-inf	0	0	-inf	0	0	-inf	0	0	-inf	0	0	-inf	0	0	-inf	0	0	-inf	0	0	-inf	0	0	-inf	0	0	-inf	0	0	-inf	0	0	-inf	0	0	-inf	0	0	-inf	0	0	-inf	0	0	-inf	0	0	-inf	0	0	-inf	0	0	-inf	0	0	-inf	0	0	-inf	0	0	-inf	0	0	-inf	0	0	-inf	0	0	-inf	0	0	-inf	0	0	-inf	0	0	-inf	0	0	-inf	0	0	-inf	0	0	-inf	0	0	-inf	0	0	-inf	0	0	-inf	0	0	-inf	0	0	-inf	0	0	-inf	0	0	-inf	0	0	-inf	0	0	-inf	0	0	-inf	0	0	-inf	0	0	-inf	0	0	-inf	0	0	-inf	0	0	-inf	0	0	-inf	0	0	-inf	0	0	-inf	0	0	-inf	0	0	-inf	0	0	-inf	0	0	-inf	0	0	-inf	0	0	-inf	0	0	-inf	0	0	-inf	0	0	-inf	0	0	-inf	0	0	-inf	0	0	-inf	0	0	-inf	0	0	-inf	0	0	-inf	0	0	-inf	0	0	-inf	0	0	-inf	0	0	-inf	0	0	-inf	0	0	-inf	0	0	-inf	0	0	-inf	0	0	-inf	0	0	-inf	0	0	-inf	0	0	-inf	0	0	-inf	0	0	-inf	0	0	-inf	0	0	-inf	0	0	-inf	0	0	-inf	0	0	-inf	0	0	-inf	0	0	-inf	0	0	-inf	0	0	-inf	0	0	-inf	0	0	-inf	0	0	-inf	0	0	-inf	0	0	-inf	0	0	-inf	0	0	-inf	0	0	-inf	0	0	-inf	0	0	-inf	0	0	-inf	0	0	-inf	0	0	-inf	0	0	-inf	0	0	-inf	0	0	-inf	0	0	-inf	0	0	-inf	0	0	-inf	0	0	-inf	0	0	-inf	0	0	-inf	0	0	-inf	0	0	-inf	0	0	-inf	0	0	-inf	0	0	-inf	0	0	-inf	0	0	-inf	0	0	-inf	0	0	-inf	0	0	-inf	0	0	-inf	0	0	-inf	0	0	-inf	0	0	-inf	0	0	-inf	0	0	-inf	0	0	-inf	0	0	-inf	0	0	-inf	0	0	-inf	0	0	-inf	0	0	-inf	0	0	-inf	0	0	-inf	0	0	-inf	0	0	-inf	0	0	-inf	0	0	-inf	0	0	-inf	0	0	-inf	0	0	-inf	0	0	-inf	0	0	-inf	0	0	-inf	0	0	-inf	0	0	-inf	0	0	-inf	0	0	-inf	0	0	-inf	0	0	-inf	0	0	-inf	0	0	-inf	0	0	-inf	0	0	-inf	0	0	-inf	0	0	-inf	0	0	-inf	0	0	-inf	0	0	-inf	0	0	-inf	0	0	-inf	0	0	-inf	0	0	-inf	0	0	-inf	0	0	-inf	0	0	-inf	0	0	-inf	0	0	-inf	0	0	-inf	0	0	-inf	0	0	-inf	0	0	-inf	0	0	-inf	0	0	-inf	0	0	-inf	0	0	-inf	0	0	-inf	0	0	-inf	0	0	-inf	0	0	-inf	0	0	-inf	0	0	-inf	0	0	-inf	0	0	-inf	0	0	-inf	0	0	-inf	0	0	-inf	0	0	-inf	0	0	-inf	0	0	-inf	0	0	-inf	0	0	-inf	0	0	-inf	0	0	-inf	0	0	-inf	0	0	-inf	0	0	-inf	0	0	-inf	0	0	-inf	0	0	-inf	0	0	-inf	0	0	-inf	0	0	-inf	0	0	-inf	0	0	-inf	0	0	-inf	0	0	-inf	0	0	-inf	0	0	-inf	0	0	-inf	0	0	-inf	0	0	-inf	0	0	-inf	0	0	-inf	0	0	-inf	0	0	-inf	0	0	-inf	0	0	-inf	0	0	-inf	0	0	-inf	0	0	-inf	0	0	-inf	0	0	-inf	0	0	-inf	0	0	-inf	0	0	-inf	0	0	-inf	0	0	-inf	0	0	-inf	0	0	-inf	0	0	-inf	0	0	-inf	0	0	-inf	0	0	-inf	0	0	-inf	0	0	-inf	0	0	-inf	0	0	-inf	0	0	-inf	0	0	-inf	0	0	-inf	0	0	-inf	0	0	-inf	0	0	-inf	0	0	-inf	0	0	-inf	0	0	-inf	0	0	-inf	0	0	-inf	0	0	-inf	0	0	-inf	0	0	-inf	0	0	-inf	0	0	-inf	0	0	-inf	0	0	-inf	0	0	-inf	0	0	-inf	0	0	-inf	0	0	-inf	0	0	-inf	0	0	-inf	0	0	-inf	0	0	-inf	0	0	-inf	0	0	-inf	0	0	-inf	0	0	-inf	0	0	-inf	0	0	-inf	0	0	-inf	0	0	-inf	0	0	-inf	0	0	-inf	0	0	-inf	0	0	-inf	0	0	-inf	0	0	-inf	0	0	-inf	0	0	-inf	0	0	-inf	0	0	-inf	0	0	-inf	0	0	-inf	0	0	-inf	0	0	-inf	0	0	-inf	0	0	-inf	0	0	-inf	0	0	-inf	0	0	-inf	8	8	46.0	0	0	-inf	0	0	-inf	0	0	-inf	0	0	-inf	0	0	-inf	0	0	-inf	0	0	-inf	0	0	-inf	0	0	-inf	0	0	-inf	0	0	-inf	0	0	-inf	0	0	-inf	0	0	-inf	0	0	-inf	0	0	-inf	0	0	-inf	0	0	-inf	0	0	-inf	0	0	-inf	0	0	-inf	0	0	-inf	0	0	-inf	0	0	-inf	0	0	-inf	0	0	-inf	0	0	-inf	0	0	-inf	0	0	-inf	0	0	-inf	0	0	-inf	0	0	-inf	0	0	-inf	0	0	-inf	0	0	-inf	0	0	-inf	0	0	-inf	0	0	-inf	0	0	-inf	0	0	-inf	0	0	-inf	0	0	-inf	0	0	-inf	0	0	-inf	0	0	-inf	0	0	-inf	0	0	-inf	0	0	-inf	0	0	-inf	0	0	-inf	0	0	-inf	0	0	-inf	0	0	-inf	0	0	-inf	0	0	-inf	0	0	-inf	0	0	-inf	0	0	-inf	0	0	-inf	0	0	-inf	0	0	-inf	0	0	-inf	0	0	-inf	0	0	-inf	0	0	-inf	0	0	-inf	0	0	-inf	0	0	-inf	0	0	-inf	0	0	-inf	0	0	-inf	0	0	-inf	0	0	-inf	0	0	-inf	0	0	-inf	0	0	-inf	0	0	-inf	0	0	-inf	0	0	-inf	0	0	-inf	0	0	-inf	0	0	-inf	0	0	-inf	0	0	-inf	0	0	-inf	0	0	-inf	0	0	-inf	0	0	-inf	0	0	-inf	0	0	-inf	0	0	-inf	0	0	-inf	0	0	-inf	0	0	-inf	0	0	-inf	0	0	-inf	0	0	-inf	0	0	-inf	0	0	-inf	0	0	-inf	0	0	-inf	0	0	-inf	0	0	-inf	0	0	-inf	0	0	-inf	0	0	-inf	0	0	-inf	0	0	-inf	0	0	-inf	0	0	-inf	0	0	-inf	0	0	-inf	0	0	-inf	0	0	-inf	0	0	-inf	0	0	-inf	0	0	-inf	0	0	-inf	0	0	-inf	0	0	-inf	0	0	-inf	0	0	-inf	0	0	-inf	0	0	-inf	0	0	-inf	0	0	-inf	0	0	-inf	strain	Pedosphaera parvula Ellin514
203557	7	0	42.6179859725435	42	0	49.89922516606227	33	4	43.58592669520485	27	16	48.301378476712664	0	0	-inf	53	0	44.800482148866735	9	2	45.666666666666664	137	0	45.466158604766406	18	10	43.523805495124776	9	0	47.63316497887055	28	0	48.072554617592	61	8	41.34867408763625	175	0	44.12642347032171	69	10	45.21802496523762	42	3	44.94742484131132	49	1	45.48759375492993	15	4	42.46666666666667	16	4	47.41826865684913	0	0	-inf	182	2	46.399939835340895	27	1	49.45061193486558	40	4	46.046498910433044	12	0	43.42605819768401	0	0	-inf	138	3	44.89295671451639	34	5	45.85603326929809	27	1	47.89994654064203	141	2	47.35939458104042	13	6	42.89988344691039	55	7	43.35978098998897	0	0	-inf	59	2	45.19980487028817	16	9	44.113406011768426	0	0	-inf	0	0	-inf	16	7	44.203097967047114	18	6	44.22222222222222	48	6	43.05199691515666	39	2	45.619170161927556	0	0	-inf	142	1	43.34652035234786	123	0	44.62483181935836	164	1	45.95743364920379	39	8	44.5167776649372	23	1	48.82608695652174	10	1	45.38822509939085	135	1	46.652516552361874	0	0	-inf	47	6	42.51528080701176	44	7	48.15182255728508	191	8	41.911141600292446	53	1	44.11292242345025	0	0	-inf	27	6	41.79441244964597	7	7	47.381825597754066	31	0	47.72936042113763	29	8	44.310785160044595	0	0	-inf	19	8	41.94736842105263	15	3	45.13333333333333	32	0	51.44007483027838	69	2	43.32453301643504	10	10	42.935028842544405	8	0	41.75	37	1	45.189189189189186	25	2	48.27300237985524	20	8	45.67462120245875	0	0	-inf	24	12	42.311818887079504	0	0	-inf	24	0	52.338177639672146	0	0	-inf	11	0	49.0	62	3	45.08646719396265	20	6	43.673642438219524	0	0	-inf	15	2	41.57989898732233	24	6	42.92851130197758	39	6	44.54328447129634	34	4	43.911764705882355	0	0	-inf	38	8	49.914895558293985	49	1	42.48036417101354	20	2	48.4642135623731	23	2	42.73510855477304	83	0	43.83385460149517	29	4	43.843304969748814	70	10	44.86182169494165	8	8	54.25	0	0	-inf	0	0	-inf	0	0	-inf	0	0	-inf	38	8	43.7706993265109	0	0	-inf	50	16	43.94583871391841	35	5	44.89740465509971	16	6	46.375	8	8	47.83808170244113	102	1	44.65644611248948	9	9	49.72717960069628	13	3	41.444061072228266	8	8	44.014087296526014	13	6	44.65383900291181	0	0	-inf	64	5	44.133055052292804	18	3	43.0	19	1	48.36842105263158	34	2	49.823779567173254	35	7	43.33374973906091	0	0	-inf	36	7	49.249124086149784	0	0	-inf	0	0	-inf	40	1	45.931932340371624	49	7	45.12526060579052	175	0	45.66405803196213	81	3	45.74871842983908	0	0	-inf	16	0	45.375	79	6	43.938909930748785	0	0	-inf	195	4	44.1121457164567	29	0	44.37973080375241	58	3	44.72362061829249	52	6	51.16254182838036	96	4	45.381337698923204	130	6	46.47304691750245	146	1	45.75963147911547	26	10	48.28723749215245	88	4	43.29048437851436	0	0	-inf	88	2	44.429992303095425	33	2	46.07998819111483	26	0	48.126123869753016	21	9	44.649845380082176	17	5	43.07609987774149	0	0	-inf	0	0	-inf	186	0	44.147691692775055	14	1	44.734523486019285	10	2	43.703751170781025	0	0	-inf	0	0	-inf	37	5	48.052978715668594	37	0	43.32020981374331	56	11	46.69450985404795	58	2	43.3991338244797	63	5	45.3046927703318	22	6	43.95429756914379	45	1	46.52854366830295	0	0	-inf	33	2	43.01529323073373	79	7	46.046221277472014	0	0	-inf	52	9	46.07234773519856	24	3	47.96180254669522	10	1	43.601219330881975	55	5	45.20319286177688	86	7	47.010320072896974	53	8	44.97115232920685	15	15	44.831459947528266	77	8	44.58877202811543	12	0	50.56125539469119	16	8	46.19682989366671	44	1	47.75032466704256	774	13	44.90055610005529	12	0	52.36071702762141	128	0	46.62621551442882	10	2	43.87773057792363	0	0	-inf	58	15	45.69579020696977	54	2	43.72966925603907	45	0	49.30459742036524	0	0	-inf	25	0	47.750662228467135	66	1	46.09275060001135	15	3	42.55790573582565	57	2	46.950663811317625	77	3	47.011110811350676	197	4	45.17757583321764	35	4	47.829372028134756	0	0	-inf	64	0	45.88690027525559	25	0	45.70071537493043	11	2	49.76068476074065	65	8	48.53035921845452	113	4	44.93790157631417	0	0	-inf	19	10	45.01405406867152	53	0	44.55586986389718	43	0	44.52044397624655	63	0	43.54996535429592	55	0	46.70730690110426	15	6	43.293580629976866	9	9	46.234744263578676	22	9	47.562342692036424	0	0	-inf	95	6	46.33803774067357	0	0	-inf	8	0	41.8817279836453	82	1	49.79217153656819	44	0	42.50835154043357	8	1	42.86396103067892	51	8	46.121675388665544	21	10	47.63394485462892	78	0	44.78708015026873	116	11	45.70038856574174	22	0	47.74296535416184	46	3	48.92519765676037	40	1	42.187548529662706	15	7	44.768407281898696	47	1	42.977390825771295	0	0	-inf	25	13	46.0580317395533	57	2	44.56165530758605	96	2	46.07843705870845	102	1	46.06345379160015	145	4	46.88071309583915	0	0	-inf	20	8	44.35035713374682	19	0	46.81268987000141	12	2	41.74999999999999	393	2	45.43418864177281	16	0	52.99376122690621	18	0	42.734299306539036	171	6	45.85609246882472	118	0	44.022862685940765	41	7	52.88276301523171	65	7	45.62578531692563	67	3	43.4180170548498	115	1	46.56053795361101	26	4	48.34215301903651	17	3	44.008063822932215	94	4	48.963470119344045	39	0	51.875600301202304	86	5	45.484720748388945	79	4	43.704854250317325	86	7	47.43210518747597	0	0	-inf	110	7	47.67359379006641	7	7	42.92226344610224	29	11	53.15431655539558	152	2	44.938393323435406	19	6	46.63157894736842	0	0	-inf	50	2	43.46469368523115	48	2	49.49767094962454	68	1	47.28976662275976	123	7	43.59389509991962	0	0	-inf	9	1	46.111111111111114	57	0	47.78293946838772	49	0	47.58976829911034	7	0	41.57142857142857	31	2	48.385590620976934	20	4	45.045906043549195	53	4	45.13298887073015	10	0	43.47401153701776	106	6	49.68016390984654	30	6	43.851607016542424	9	9	52.51369172359088	14	7	55.5376365667558	26	6	42.21381863385098	172	3	44.772102166717275	15	4	44.03121759513628	0	0	-inf	27	1	46.38497597719401	102	3	47.57258933622163	26	19	58.19074952367186	56	5	43.69260711708424	26	2	48.777235114920444	59	4	44.0408332699744	98	9	44.71275455378548	139	2	46.29304691098562	61	5	45.70152949171932	70	4	45.27565952089198	15	1	44.733333333333334	25	8	42.40097546470558	32	3	46.52763571984255	77	9	44.32920108160479	46	7	46.45979845790594	0	0	-inf	11	4	44.8214275367716	17	7	47.066183021980635	87	6	44.07618021704261	107	1	45.37646209899151	69	8	45.11382937081416	0	0	-inf	7	7	60.0	45	7	44.03600006913926	80	6	46.410292206135786	22	8	44.659056991156575	0	0	-inf	8	8	45.701562118716424	35	9	46.38564625696076	56	5	41.9264549140377	60	0	47.0143242309628	36	10	43.04083861751218	146	3	45.29554948412776	10	10	44.37647603485372	83	5	45.156267507420445	35	5	46.82097183255659	17	10	44.705882352941174	71	7	44.61535467428129	19	6	48.04993074675267	13	3	47.23914921110924	29	2	46.197594350239804	72	6	48.562675633307954	8	8	42.77332860701485	13	3	48.14989878371545	108	5	48.43211690202507	23	0	46.49581701669725	52	2	47.65533529644742	0	0	-inf	26	7	44.05705113953779	34	5	48.02955950265292	53	8	45.8157952145997	67	0	49.26066704600916	0	0	-inf	18	0	48.52504408271291	55	0	45.01292142033918	38	7	43.638779557356834	194	0	44.48249958525538	74	3	42.790758457023166	82	4	45.906499756678045	304	11	44.728791857963714	24	6	42.80063731152706	0	0	-inf	12	4	44.30502989219883	0	0	-inf	0	0	-inf	0	0	-inf	0	0	-inf	0	0	-inf	32	7	43.42185117630391	0	0	-inf	66	0	48.850684367298925	8	8	43.875	14	0	50.09644917324601	13	1	42.71737706213881	127	7	44.57071047827051	93	5	49.26338874034531	14	0	43.857142857142854	111	2	50.63147923026937	26	9	43.71313848371668	88	5	48.875124980866666	62	2	45.022258728172204	17	4	47.28605179359974	26	0	50.81360568182535	0	0	-inf	61	4	45.44949199165968	101	2	46.592265385876324	144	4	45.55360358669223	95	4	45.14857802865305	45	3	43.69286034555978	39	7	49.71777832850486	96	5	47.88102291877704	89	8	47.53692584086474	9	0	48.18323076402118	62	4	47.53313321301832	0	0	-inf	20	2	44.99680374315354	0	0	-inf	50	1	50.610487526668685	36	9	44.444055234640274	23	3	47.52173913043478	19	5	47.10096998145283	48	3	44.69912627667062	18	0	41.44444444444444	17	6	43.17101459377338	7	7	49.201308989784245	0	0	-inf	15	3	53.2	85	7	45.069663619009184	0	0	-inf	28	2	48.850654494892126	10	2	40.939696961967	20	3	44.44881777102799	44	1	41.99103988858707	23	0	48.15550384591791	28	6	43.48143681215554	64	4	44.64985220158201	0	0	-inf	0	0	-inf	0	0	-inf	12	3	44.25	44	1	46.56818181818182	0	0	-inf	25	0	43.72	0	0	-inf	10	1	41.3	19	0	46.056747920358	147	6	49.09642272699681	16	4	43.25	20	5	49.799931167383605	144	3	44.38758623529388	95	4	44.20242875471431	31	5	48.50600878677538	75	4	44.37646113845099	56	3	44.14429698915147	23	1	44.855486531880366	7	7	43.32632446392313	0	0	-inf	45	7	47.88972321827734	0	0	-inf	23	5	46.608695652173914	68	12	43.55407875188668	0	0	-inf	49	2	50.429942179098845	0	0	-inf	74	0	47.71090830354643	122	5	47.68055053625725	0	0	-inf	68	1	47.47664980516021	16	1	44.125	104	0	47.27950712860812	64	6	49.00622854443449	0	0	-inf	160	4	47.51072776066996	76	6	47.29302435415311	46	6	50.028906502909116	54	0	45.086605715787634	150	0	49.38983836448678	48	8	45.21203126793598	0	0	-inf	0	0	-inf	0	0	-inf	33	1	45.19424400717869	37	0	43.42894566125513	30	3	47.59904827712396	55	7	45.597787609742475	86	6	45.62551365863408	124	1	43.990760472807104	54	5	43.278945529354665	8	8	46.16815663612286	26	8	46.10997968669106	10	3	43.779393923933995	9	9	43.05662977687534	0	0	-inf	39	6	46.10669833535017	0	0	-inf	19	5	43.76804890066123	157	0	48.43580126089459	0	0	-inf	60	1	46.379809348150296	138	1	45.64230149704182	69	2	46.26131551910269	0	0	-inf	8	1	45.75	0	0	-inf	0	0	-inf	22	4	50.507932999984476	32	7	42.70878877709787	9	0	44.24726630493513	55	6	46.08209264849977	32	4	48.01116679088465	0	0	-inf	0	0	-inf	7	7	41.42857142857143	0	0	-inf	26	7	44.187778884381096	0	0	-inf	55	5	49.807637034175706	71	9	46.178669888875845	66	8	46.256432575725114	17	5	43.470588235294116	21	5	46.96906135359257	37	5	45.14933153582017	23	1	49.23231026934864	15	1	47.8	59	14	45.631127202444695	22	13	43.83354977802838	114	10	54.59884460257395	28	7	44.3335033970223	47	9	46.74678472995425	0	0	-inf	26	3	45.77243312002635	0	0	-inf	43	5	43.611355948138055	121	5	45.75125635218665	83	0	45.03132369235374	0	0	-inf	76	5	46.79507842892533	46	11	45.067481023570735	56	4	42.747000057875326	24	14	44.78798701022631	50	3	45.29812545443296	13	2	44.37755307440242	29	3	45.41898916862759	89	7	46.52222726130486	24	7	47.24913574079571	12	0	47.47445284799597	16	6	44.29789884794512	18	10	43.594866123292576	26	16	47.60019701620705	40	5	46.30374272100859	64	0	50.0498572899823	0	0	-inf	108	1	47.25654410337782	65	5	42.09082774302138	52	5	43.26335302745501	15	4	43.4	0	0	-inf	94	1	46.53525667126083	0	0	-inf	90	3	44.96446929283008	48	9	45.52568716327747	16	2	43.66053390593274	17	6	44.445519596798626	77	0	43.24079070604919	8	0	49.0	43	4	45.78156010783238	211	6	47.062443336856425	40	7	46.64678678910784	11	2	46.27272727272727	50	13	43.093575127187776	38	5	44.45802949795167	9	0	41.666666666666664	0	0	-inf	22	5	44.74397874400668	18	0	47.836868892382654	11	3	49.414071974797615	17	7	43.11764705882353	53	0	46.25401739145031	14	1	44.10398886590826	37	4	46.822797068231296	0	0	-inf	38	12	43.6855165220089	0	0	-inf	30	8	42.40822998969451	0	0	-inf	101	3	44.41166102779288	10	10	45.7	43	9	46.484482640355104	88	9	43.501439174295705	31	6	44.9212086245779	27	4	43.05395466311358	0	0	-inf	15	0	43.80555074137901	10	2	44.8651803615609	57	1	45.73686130442478	0	0	-inf	91	5	47.28031682140327	0	0	-inf	30	8	47.117294094718574	0	0	-inf	35	0	46.11666460344815	69	11	46.071548138393844	23	7	46.97634104881372	0	0	-inf	31	6	48.55413137822325	8	8	45.440863991822646	9	0	45.111111111111114	86	6	47.278494097553065	102	1	50.04268524420089	35	3	48.933911578244214	22	0	42.11518430043262	97	4	43.554814102801906	7	0	46.285714285714285	24	6	45.07599322886205	0	0	-inf	9	9	41.0	0	0	-inf	34	9	46.91770281447113	55	1	53.347341440400335	168	5	46.20978994098258	11	0	43.32819755047876	22	12	43.65228583752018	0	0	-inf	0	0	-inf	0	0	-inf	28	1	46.34365594157451	38	4	46.97533516081568	133	11	45.73248683048975	0	0	-inf	172	2	46.01539899048881	17	0	49.82842712474619	57	2	43.69186173912033	30	0	47.181286672667085	46	6	44.60448114235129	23	2	48.967358136112004	51	7	45.72549019607843	66	4	44.88474772330937	102	1	48.28237446791077	30	3	43.8883184242778	0	0	-inf	36	4	46.48749631002007	14	5	53.99260973884152	52	3	46.83271790506798	21	0	44.436501059112885	95	9	49.60082437729108	0	0	-inf	102	3	46.606314114388645	160	5	48.680176019236995	529	4	46.88094628703991	114	1	45.45254034158102	89	4	48.547160727169356	14	7	42.546557401114924	83	5	46.531210301617705	101	4	45.781479628549334	16	4	44.4375	8	8	48.0	145	4	44.632937105031004	28	1	41.307251080698315	70	9	44.84018565584262	245	4	51.856553169729715	7	7	45.54691014068846	95	2	47.33146217513595	30	6	48.82155843272418	24	6	42.84577319155562	47	0	48.19550187419831	0	0	-inf	16	3	49.47563581595415	32	8	47.44698772597556	0	0	-inf	17	4	45.15444517256617	8	8	48.84708691207961	40	0	46.509597743976826	0	0	-inf	72	0	46.45369173151817	51	2	44.698427533085976	8	1	42.5229707730092	20	10	47.275883680627985	34	1	49.445468438849076	24	0	44.625	8	0	43.992009357883866	60	8	45.27019429719969	20	6	47.131215442275376	19	7	40.8421052631579	33	1	45.461364615161074	42	1	45.86200171930002	0	0	-inf	0	0	-inf	0	0	-inf	30	1	43.1	0	0	-inf	0	0	-inf	24	1	47.875	28	1	41.80201612972344	20	1	47.26126983722081	144	4	47.49361258325028	0	0	-inf	14	1	43.96287362431109	106	7	49.695288460857434	120	7	44.67797906237892	54	3	44.714584599783294	67	14	46.00541017513826	39	2	43.97435897435897	0	0	-inf	173	5	45.1978283092238	37	4	50.07968292356462	163	3	46.94049236353044	40	6	43.70622023742034	49	0	46.26229542085333	46	6	47.92610877323588	180	7	46.39651904229426	17	0	43.0	0	0	-inf	0	0	-inf	61	2	44.86129680726887	62	5	46.47029233127478	24	7	44.06734119104877	106	11	47.760351054887465	35	2	51.1847638774191	66	4	46.576620186884924	18	3	42.348168183597714	29	0	45.606189669460285	19	4	44.39252295598783	50	7	47.84312920563392	152	7	46.02276430296753	0	0	-inf	0	0	-inf	0	0	-inf	95	3	51.27204865955561	8	1	46.25152416360247	25	10	49.07809129910833	175	1	44.94496480855818	16	9	48.45495128834865	11	3	43.65371898718273	0	0	-inf	160	1	44.062738334712044	93	1	46.276510284225225	62	1	45.48394257004826	82	0	46.43280149811764	117	3	43.01822500658798	8	8	53.24353352148634	41	7	45.78700619025043	0	0	-inf	82	6	44.232698794050066	53	0	51.417768858466495	47	5	45.610543111000105	74	3	44.7578748785775	33	12	46.00409476959888	0	0	-inf	9	9	50.63316497887055	135	0	44.42882234455852	13	3	43.294491310586245	46	6	46.41498427501281	0	0	-inf	0	0	-inf	37	1	53.10974386443256	71	1	46.34251782006189	0	0	-inf	30	9	45.5402717600571	21	11	47.290817551438195	46	5	49.50181974339583	7	7	57.79580864445326	25	1	46.190747224260676	12	12	44.230375165651424	103	6	45.194991771683625	0	0	-inf	248	7	45.517342874322914	58	3	53.849185431391284	42	1	48.787696693349645	0	0	-inf	134	13	54.383264267508885	17	2	47.165993182456006	207	9	47.06489174314692	168	5	45.60156028528096	0	0	-inf	42	3	45.71296619397528	84	8	46.04796967411966	family	Verrucomicrobiaceae
2735	0	0	-inf	0	0	-inf	10	0	44.9907082029514	11	0	56.4188731284553	0	0	-inf	13	0	45.63490467172511	0	0	-inf	29	0	42.651112103238226	0	0	-inf	0	0	-inf	0	0	-inf	0	0	-inf	54	0	42.24305305495444	0	0	-inf	10	0	40.0	8	1	43.625	0	0	-inf	0	0	-inf	0	0	-inf	30	0	44.75824193483713	0	0	-inf	14	0	42.95866830266497	0	0	-inf	0	0	-inf	42	0	42.811525808591874	11	0	40.87369227871881	0	0	-inf	11	0	42.26737504517766	0	0	-inf	35	0	41.96009437775391	0	0	-inf	0	0	-inf	0	0	-inf	0	0	-inf	0	0	-inf	0	0	-inf	0	0	-inf	30	0	42.523803533233306	8	0	41.25	0	0	-inf	24	0	41.958333333333336	44	0	43.64510703756706	7	7	45.79130074905728	0	0	-inf	0	0	-inf	0	0	-inf	0	0	-inf	0	0	-inf	0	0	-inf	0	0	-inf	7	7	44.57142857142857	18	2	42.863868533987365	0	0	-inf	0	0	-inf	0	0	-inf	0	0	-inf	0	0	-inf	0	0	-inf	0	0	-inf	0	0	-inf	0	0	-inf	0	0	-inf	0	0	-inf	8	0	41.75	8	0	43.375	0	0	-inf	0	0	-inf	0	0	-inf	0	0	-inf	0	0	-inf	0	0	-inf	0	0	-inf	0	0	-inf	24	0	46.541666666666664	0	0	-inf	0	0	-inf	0	0	-inf	18	0	40.55555555555556	7	0	44.099726271279	0	0	-inf	0	0	-inf	0	0	-inf	13	0	40.0	0	0	-inf	11	0	42.18181818181818	29	0	40.06896551724138	0	0	-inf	9	0	41.28076799273124	0	0	-inf	0	0	-inf	0	0	-inf	0	0	-inf	0	0	-inf	0	0	-inf	0	0	-inf	0	0	-inf	0	0	-inf	0	0	-inf	0	0	-inf	39	0	42.11046309584511	0	0	-inf	0	0	-inf	0	0	-inf	0	0	-inf	0	0	-inf	9	2	43.22222222222222	0	0	-inf	8	0	52.375	0	0	-inf	13	0	40.796564543025184	0	0	-inf	7	0	43.0	0	0	-inf	0	0	-inf	16	0	45.25315717327345	0	0	-inf	10	0	41.03553390593274	12	0	42.20045992429617	0	0	-inf	0	0	-inf	8	0	42.27667788105547	0	0	-inf	91	0	43.82696766562291	0	0	-inf	15	0	44.19969057518013	0	0	-inf	36	0	43.787567919445095	0	0	-inf	28	0	47.78995872493494	0	0	-inf	28	0	43.48843536547316	0	0	-inf	44	4	43.89593991448431	0	0	-inf	0	0	-inf	0	0	-inf	0	0	-inf	0	0	-inf	0	0	-inf	20	0	46.303131837086845	0	0	-inf	0	0	-inf	0	0	-inf	0	0	-inf	0	0	-inf	15	0	43.093131307978	0	0	-inf	16	4	43.401334764831844	32	0	42.635026997761564	0	0	-inf	21	0	40.476190476190474	0	0	-inf	0	0	-inf	9	0	48.0086900540891	0	0	-inf	0	0	-inf	0	0	-inf	0	0	-inf	0	0	-inf	14	0	44.785714285714285	0	0	-inf	0	0	-inf	56	1	44.58359281217239	0	0	-inf	0	0	-inf	0	0	-inf	255	1	43.617629536049435	0	0	-inf	58	1	43.694208301144435	0	0	-inf	0	0	-inf	0	0	-inf	7	0	45.31570662129794	0	0	-inf	0	0	-inf	0	0	-inf	12	0	42.35313250443633	0	0	-inf	28	0	47.352321680400195	25	0	44.483582743800696	52	0	40.890649130540915	10	0	44.54802307403552	0	0	-inf	20	0	44.224873734152915	0	0	-inf	0	0	-inf	0	0	-inf	0	0	-inf	0	0	-inf	9	0	45.99345838855047	25	1	43.731370849898475	11	0	42.90909090909091	44	0	44.30071617539129	14	0	46.49966013922759	0	0	-inf	0	0	-inf	0	0	-inf	0	0	-inf	22	3	43.77901091554591	0	0	-inf	0	0	-inf	0	0	-inf	25	0	40.131370849898474	0	0	-inf	0	0	-inf	0	0	-inf	24	0	42.93921380923529	38	0	44.237747816619	0	0	-inf	0	0	-inf	11	0	40.0	0	0	-inf	34	0	40.10744404599379	0	0	-inf	0	0	-inf	41	0	43.96685556964177	29	0	50.15716579063962	59	0	43.87506173707195	29	0	43.1038766165878	0	0	-inf	12	0	41.029611588277284	0	0	-inf	0	0	-inf	108	3	43.69511254265486	0	0	-inf	0	0	-inf	72	0	43.20733887509066	64	0	44.126559643665054	0	0	-inf	19	0	46.10312066796666	31	0	41.98473909466391	9	0	44.22222222222222	0	0	-inf	0	0	-inf	0	0	-inf	7	0	40.0	57	5	43.78461417277198	31	0	43.644370246067965	20	7	48.262868355210784	0	0	-inf	41	0	45.14640054240753	0	0	-inf	0	0	-inf	26	2	44.88704071481353	0	0	-inf	0	0	-inf	9	0	41.830390388489796	0	0	-inf	0	0	-inf	0	0	-inf	0	0	-inf	8	1	42.0	12	0	43.05922317655456	14	0	44.38835071156357	0	0	-inf	0	0	-inf	0	0	-inf	7	0	42.285714285714285	0	0	-inf	0	0	-inf	0	0	-inf	0	0	-inf	0	0	-inf	0	0	-inf	8	0	47.02526880943457	0	0	-inf	0	0	-inf	0	0	-inf	0	0	-inf	0	0	-inf	18	0	42.22916064894599	10	0	48.65072908767837	0	0	-inf	0	0	-inf	24	0	44.87520210950683	0	0	-inf	14	0	40.640755393066144	0	0	-inf	0	0	-inf	7	0	45.29340340988034	12	0	41.333333333333336	14	0	46.3679092188338	0	0	-inf	0	0	-inf	0	0	-inf	20	0	41.2142135623731	30	0	43.93539365990223	0	0	-inf	0	0	-inf	0	0	-inf	9	0	44.334688145424415	0	0	-inf	0	0	-inf	0	0	-inf	0	0	-inf	0	0	-inf	29	0	41.88813710329457	27	0	47.218107785935885	0	0	-inf	13	1	44.34822399496779	0	0	-inf	0	0	-inf	0	0	-inf	0	0	-inf	0	0	-inf	0	0	-inf	0	0	-inf	0	0	-inf	19	1	44.75554416101723	0	0	-inf	0	0	-inf	40	0	50.84121253413632	8	0	47.5	11	0	42.37988323183547	0	0	-inf	7	0	43.285714285714285	0	0	-inf	28	0	40.98761062727817	0	0	-inf	0	0	-inf	0	0	-inf	16	0	42.51776695296637	0	0	-inf	10	0	40.0	0	0	-inf	12	0	42.583333333333336	67	1	43.941101848793465	10	0	40.0	0	0	-inf	0	0	-inf	0	0	-inf	0	0	-inf	0	0	-inf	0	0	-inf	0	0	-inf	11	0	41.2175318879216	0	0	-inf	0	0	-inf	0	0	-inf	0	0	-inf	0	0	-inf	7	0	40.0	0	0	-inf	0	0	-inf	0	0	-inf	0	0	-inf	23	0	46.42043648649719	16	0	42.19937093711048	0	0	-inf	0	0	-inf	0	0	-inf	21	0	45.07566438976792	15	0	45.92063525395979	35	0	42.75927682339706	36	1	42.885956786186895	12	0	40.0	0	0	-inf	8	0	40.375	0	0	-inf	0	0	-inf	7	0	44.20616373302047	0	0	-inf	0	0	-inf	0	0	-inf	0	0	-inf	9	0	42.333333333333336	0	0	-inf	0	0	-inf	11	1	44.248461424327424	11	0	40.54545454545455	0	0	-inf	0	0	-inf	0	0	-inf	0	0	-inf	52	1	43.23956798563244	0	0	-inf	0	0	-inf	8	0	40.0	0	0	-inf	17	0	40.3885738292842	0	0	-inf	7	0	42.211461534336465	13	2	41.84615384615385	0	0	-inf	0	0	-inf	0	0	-inf	0	0	-inf	0	0	-inf	0	0	-inf	7	0	40.0	0	0	-inf	0	0	-inf	11	1	42.36363636363637	0	0	-inf	0	0	-inf	0	0	-inf	92	0	43.31788590865163	36	0	44.78714610877833	0	0	-inf	36	0	44.98739577550937	0	0	-inf	0	0	-inf	0	0	-inf	0	0	-inf	0	0	-inf	0	0	-inf	0	0	-inf	14	0	42.79665784488495	0	0	-inf	0	0	-inf	0	0	-inf	11	0	54.632769225519134	0	0	-inf	0	0	-inf	19	0	43.6742727990549	0	0	-inf	12	0	43.51796567765473	0	0	-inf	0	0	-inf	19	2	44.58260101600371	9	1	40.76796536060349	0	0	-inf	14	0	43.02378889162435	18	0	52.09058258378716	0	0	-inf	0	0	-inf	0	0	-inf	0	0	-inf	20	0	44.03675323681471	13	0	40.0	0	0	-inf	22	0	45.2302735080901	41	0	42.19236100476196	26	1	43.02443099328528	31	1	40.994763285185016	0	0	-inf	0	0	-inf	0	0	-inf	0	0	-inf	0	0	-inf	18	1	46.94878947148899	0	0	-inf	0	0	-inf	17	0	41.2411828969591	0	0	-inf	0	0	-inf	8	0	46.670032703623846	23	0	42.27946516857775	0	0	-inf	0	0	-inf	0	0	-inf	0	0	-inf	9	0	60.46248141009319	13	0	41.15384615384615	0	0	-inf	0	0	-inf	0	0	-inf	0	0	-inf	0	0	-inf	0	0	-inf	0	0	-inf	0	0	-inf	0	0	-inf	10	10	47.438848822450986	0	0	-inf	0	0	-inf	0	0	-inf	0	0	-inf	0	0	-inf	0	0	-inf	0	0	-inf	0	0	-inf	9	1	41.56807759691201	0	0	-inf	0	0	-inf	0	0	-inf	0	0	-inf	0	0	-inf	0	0	-inf	9	0	41.89316915643118	15	0	43.98585309277881	17	0	43.55276291880412	0	0	-inf	27	0	43.651777027646176	22	2	43.07775809630249	16	0	41.0625	10	0	40.0	9	0	42.071067811865476	0	0	-inf	0	0	-inf	7	0	42.05065326575147	0	0	-inf	0	0	-inf	0	0	-inf	0	0	-inf	10	0	44.1	0	0	-inf	0	0	-inf	0	0	-inf	11	0	41.44061720393273	34	0	41.2418522643213	29	0	40.71416131443637	0	0	-inf	0	0	-inf	0	0	-inf	0	0	-inf	56	1	45.73482915605534	0	0	-inf	0	0	-inf	0	0	-inf	55	1	42.69113078743309	0	0	-inf	7	0	41.12429395501269	30	0	41.59116882454314	0	0	-inf	0	0	-inf	8	0	42.22119407771256	9	0	41.888888888888886	0	0	-inf	0	0	-inf	0	0	-inf	0	0	-inf	8	0	46.25	0	0	-inf	12	0	43.558238873546536	0	0	-inf	17	0	45.200612588730216	0	0	-inf	0	0	-inf	0	0	-inf	0	0	-inf	0	0	-inf	70	0	43.76656864912539	0	0	-inf	20	1	43.4893902719271	20	0	42.470031846810755	0	0	-inf	8	0	41.0	0	0	-inf	7	0	40.0	0	0	-inf	20	0	41.77249807395879	0	0	-inf	23	1	46.17297910498728	0	0	-inf	0	0	-inf	0	0	-inf	0	0	-inf	13	0	42.912633371260696	0	0	-inf	0	0	-inf	0	0	-inf	0	0	-inf	0	0	-inf	23	0	51.08270263434813	0	0	-inf	0	0	-inf	0	0	-inf	0	0	-inf	0	0	-inf	0	0	-inf	0	0	-inf	0	0	-inf	0	0	-inf	0	0	-inf	27	0	43.8683608464796	32	4	44.13693850465246	0	0	-inf	0	0	-inf	0	0	-inf	0	0	-inf	0	0	-inf	0	0	-inf	0	0	-inf	55	1	42.24702233542304	0	0	-inf	26	1	43.62405372093909	0	0	-inf	7	0	40.142857142857146	12	0	43.94627825494395	7	0	40.57142857142857	0	0	-inf	0	0	-inf	0	0	-inf	0	0	-inf	0	0	-inf	0	0	-inf	7	0	42.929336357130495	0	0	-inf	13	0	50.32276611483795	0	0	-inf	0	0	-inf	0	0	-inf	10	0	45.08836221957785	0	0	-inf	97	0	47.41638661491429	0	0	-inf	7	0	50.0	0	0	-inf	27	1	48.05166403026906	0	0	-inf	0	0	-inf	0	0	-inf	34	0	43.334253684116256	20	0	41.4	26	2	44.35474919907158	7	7	43.35083487467367	0	0	-inf	9	1	41.80173368999969	0	0	-inf	0	0	-inf	8	0	53.129020889214566	0	0	-inf	0	0	-inf	0	0	-inf	0	0	-inf	0	0	-inf	0	0	-inf	0	0	-inf	0	0	-inf	19	0	44.26315789473684	9	0	43.333333333333336	0	0	-inf	0	0	-inf	0	0	-inf	0	0	-inf	0	0	-inf	0	0	-inf	0	0	-inf	12	0	40.0	0	0	-inf	0	0	-inf	0	0	-inf	0	0	-inf	0	0	-inf	0	0	-inf	0	0	-inf	0	0	-inf	0	0	-inf	0	0	-inf	0	0	-inf	21	0	43.212892378818474	0	0	-inf	0	0	-inf	0	0	-inf	33	1	44.34394984274343	0	0	-inf	0	0	-inf	0	0	-inf	0	0	-inf	27	0	42.4771204071818	0	0	-inf	34	0	41.56904334503274	16	0	41.375	27	0	43.361381904663986	0	0	-inf	80	1	43.91188407602187	10	0	40.0	0	0	-inf	0	0	-inf	10	0	43.8	0	0	-inf	0	0	-inf	7	7	55.065580062213144	0	0	-inf	0	0	-inf	0	0	-inf	11	0	43.54545454545455	0	0	-inf	0	0	-inf	9	1	46.78345166738301	0	0	-inf	0	0	-inf	0	0	-inf	0	0	-inf	0	0	-inf	0	0	-inf	31	0	40.58064516129032	0	0	-inf	0	0	-inf	0	0	-inf	91	0	41.37743794431544	17	0	42.470588235294116	14	0	44.94632718781498	25	0	44.351555544218265	49	0	42.42857918029059	0	0	-inf	0	0	-inf	0	0	-inf	46	0	44.118114845968044	0	0	-inf	0	0	-inf	16	6	45.932002168203695	0	0	-inf	0	0	-inf	0	0	-inf	20	0	41.29705627484771	0	0	-inf	0	0	-inf	0	0	-inf	0	0	-inf	0	0	-inf	0	0	-inf	0	0	-inf	0	0	-inf	0	0	-inf	0	0	-inf	0	0	-inf	0	0	-inf	0	0	-inf	31	1	43.12334049872999	0	0	-inf	48	0	43.397263540438956	13	0	43.64679974841713	0	0	-inf	0	0	-inf	28	1	49.35724031854679	7	7	52.469181606780275	0	0	-inf	89	0	45.54820746700273	0	0	-inf	11	0	41.775297685775946	9	9	52.04410773551889	genus	Verrucomicrobium
2736	0	0	-inf	0	0	-inf	0	0	-inf	0	0	-inf	0	0	-inf	0	0	-inf	0	0	-inf	0	0	-inf	0	0	-inf	0	0	-inf	0	0	-inf	0	0	-inf	0	0	-inf	0	0	-inf	0	0	-inf	0	0	-inf	0	0	-inf	0	0	-inf	0	0	-inf	0	0	-inf	0	0	-inf	0	0	-inf	0	0	-inf	0	0	-inf	0	0	-inf	0	0	-inf	0	0	-inf	0	0	-inf	0	0	-inf	0	0	-inf	0	0	-inf	0	0	-inf	0	0	-inf	0	0	-inf	0	0	-inf	0	0	-inf	0	0	-inf	0	0	-inf	0	0	-inf	0	0	-inf	0	0	-inf	0	0	-inf	0	0	-inf	0	0	-inf	0	0	-inf	0	0	-inf	0	0	-inf	0	0	-inf	0	0	-inf	0	0	-inf	0	0	-inf	0	0	-inf	0	0	-inf	0	0	-inf	0	0	-inf	0	0	-inf	0	0	-inf	0	0	-inf	0	0	-inf	0	0	-inf	0	0	-inf	0	0	-inf	0	0	-inf	0	0	-inf	0	0	-inf	0	0	-inf	0	0	-inf	0	0	-inf	0	0	-inf	0	0	-inf	0	0	-inf	0	0	-inf	0	0	-inf	0	0	-inf	0	0	-inf	0	0	-inf	0	0	-inf	0	0	-inf	0	0	-inf	0	0	-inf	0	0	-inf	0	0	-inf	0	0	-inf	0	0	-inf	0	0	-inf	0	0	-inf	0	0	-inf	0	0	-inf	0	0	-inf	0	0	-inf	0	0	-inf	0	0	-inf	0	0	-inf	0	0	-inf	0	0	-inf	0	0	-inf	0	0	-inf	0	0	-inf	0	0	-inf	0	0	-inf	0	0	-inf	0	0	-inf	0	0	-inf	0	0	-inf	0	0	-inf	0	0	-inf	0	0	-inf	0	0	-inf	0	0	-inf	0	0	-inf	0	0	-inf	0	0	-inf	0	0	-inf	0	0	-inf	0	0	-inf	0	0	-inf	0	0	-inf	0	0	-inf	0	0	-inf	0	0	-inf	0	0	-inf	0	0	-inf	0	0	-inf	0	0	-inf	0	0	-inf	0	0	-inf	0	0	-inf	0	0	-inf	10	0	54.20944576805389	0	0	-inf	0	0	-inf	0	0	-inf	0	0	-inf	0	0	-inf	0	0	-inf	0	0	-inf	0	0	-inf	0	0	-inf	0	0	-inf	0	0	-inf	0	0	-inf	0	0	-inf	0	0	-inf	0	0	-inf	0	0	-inf	0	0	-inf	0	0	-inf	0	0	-inf	0	0	-inf	0	0	-inf	0	0	-inf	0	0	-inf	0	0	-inf	0	0	-inf	0	0	-inf	0	0	-inf	0	0	-inf	0	0	-inf	0	0	-inf	0	0	-inf	0	0	-inf	0	0	-inf	0	0	-inf	0	0	-inf	0	0	-inf	0	0	-inf	0	0	-inf	0	0	-inf	0	0	-inf	0	0	-inf	0	0	-inf	0	0	-inf	0	0	-inf	0	0	-inf	0	0	-inf	0	0	-inf	0	0	-inf	0	0	-inf	0	0	-inf	0	0	-inf	0	0	-inf	0	0	-inf	0	0	-inf	0	0	-inf	0	0	-inf	0	0	-inf	0	0	-inf	0	0	-inf	0	0	-inf	0	0	-inf	0	0	-inf	0	0	-inf	0	0	-inf	0	0	-inf	0	0	-inf	0	0	-inf	0	0	-inf	0	0	-inf	0	0	-inf	0	0	-inf	0	0	-inf	0	0	-inf	0	0	-inf	0	0	-inf	0	0	-inf	0	0	-inf	0	0	-inf	0	0	-inf	0	0	-inf	0	0	-inf	0	0	-inf	0	0	-inf	0	0	-inf	0	0	-inf	0	0	-inf	0	0	-inf	0	0	-inf	0	0	-inf	0	0	-inf	0	0	-inf	0	0	-inf	0	0	-inf	0	0	-inf	0	0	-inf	0	0	-inf	0	0	-inf	0	0	-inf	0	0	-inf	0	0	-inf	0	0	-inf	0	0	-inf	0	0	-inf	0	0	-inf	0	0	-inf	0	0	-inf	0	0	-inf	0	0	-inf	0	0	-inf	0	0	-inf	0	0	-inf	0	0	-inf	0	0	-inf	0	0	-inf	0	0	-inf	0	0	-inf	0	0	-inf	0	0	-inf	0	0	-inf	0	0	-inf	0	0	-inf	0	0	-inf	0	0	-inf	0	0	-inf	0	0	-inf	0	0	-inf	0	0	-inf	0	0	-inf	0	0	-inf	0	0	-inf	0	0	-inf	0	0	-inf	0	0	-inf	0	0	-inf	0	0	-inf	0	0	-inf	0	0	-inf	0	0	-inf	0	0	-inf	0	0	-inf	0	0	-inf	0	0	-inf	0	0	-inf	0	0	-inf	0	0	-inf	0	0	-inf	0	0	-inf	0	0	-inf	0	0	-inf	0	0	-inf	0	0	-inf	0	0	-inf	0	0	-inf	0	0	-inf	0	0	-inf	0	0	-inf	0	0	-inf	0	0	-inf	0	0	-inf	0	0	-inf	0	0	-inf	0	0	-inf	0	0	-inf	0	0	-inf	0	0	-inf	0	0	-inf	0	0	-inf	0	0	-inf	0	0	-inf	0	0	-inf	0	0	-inf	0	0	-inf	0	0	-inf	0	0	-inf	0	0	-inf	0	0	-inf	0	0	-inf	0	0	-inf	0	0	-inf	0	0	-inf	0	0	-inf	0	0	-inf	0	0	-inf	0	0	-inf	0	0	-inf	0	0	-inf	0	0	-inf	0	0	-inf	0	0	-inf	0	0	-inf	0	0	-inf	0	0	-inf	0	0	-inf	0	0	-inf	0	0	-inf	0	0	-inf	0	0	-inf	0	0	-inf	0	0	-inf	0	0	-inf	0	0	-inf	0	0	-inf	0	0	-inf	0	0	-inf	0	0	-inf	0	0	-inf	0	0	-inf	0	0	-inf	0	0	-inf	0	0	-inf	0	0	-inf	0	0	-inf	0	0	-inf	0	0	-inf	0	0	-inf	0	0	-inf	0	0	-inf	0	0	-inf	0	0	-inf	0	0	-inf	0	0	-inf	0	0	-inf	0	0	-inf	0	0	-inf	0	0	-inf	0	0	-inf	0	0	-inf	0	0	-inf	0	0	-inf	0	0	-inf	0	0	-inf	0	0	-inf	0	0	-inf	0	0	-inf	0	0	-inf	0	0	-inf	0	0	-inf	0	0	-inf	0	0	-inf	0	0	-inf	0	0	-inf	0	0	-inf	0	0	-inf	0	0	-inf	0	0	-inf	0	0	-inf	0	0	-inf	0	0	-inf	0	0	-inf	0	0	-inf	0	0	-inf	0	0	-inf	0	0	-inf	0	0	-inf	0	0	-inf	0	0	-inf	0	0	-inf	0	0	-inf	0	0	-inf	0	0	-inf	0	0	-inf	0	0	-inf	0	0	-inf	0	0	-inf	0	0	-inf	0	0	-inf	0	0	-inf	0	0	-inf	8	0	45.8979707730092	0	0	-inf	0	0	-inf	0	0	-inf	0	0	-inf	0	0	-inf	0	0	-inf	0	0	-inf	0	0	-inf	0	0	-inf	0	0	-inf	0	0	-inf	0	0	-inf	0	0	-inf	0	0	-inf	0	0	-inf	0	0	-inf	0	0	-inf	0	0	-inf	0	0	-inf	0	0	-inf	0	0	-inf	0	0	-inf	0	0	-inf	0	0	-inf	0	0	-inf	0	0	-inf	0	0	-inf	0	0	-inf	0	0	-inf	0	0	-inf	0	0	-inf	0	0	-inf	0	0	-inf	0	0	-inf	0	0	-inf	0	0	-inf	0	0	-inf	0	0	-inf	0	0	-inf	0	0	-inf	0	0	-inf	0	0	-inf	0	0	-inf	0	0	-inf	0	0	-inf	0	0	-inf	0	0	-inf	0	0	-inf	0	0	-inf	0	0	-inf	0	0	-inf	0	0	-inf	0	0	-inf	0	0	-inf	0	0	-inf	0	0	-inf	0	0	-inf	0	0	-inf	0	0	-inf	0	0	-inf	0	0	-inf	0	0	-inf	0	0	-inf	0	0	-inf	0	0	-inf	0	0	-inf	0	0	-inf	0	0	-inf	0	0	-inf	0	0	-inf	0	0	-inf	0	0	-inf	0	0	-inf	0	0	-inf	0	0	-inf	0	0	-inf	0	0	-inf	0	0	-inf	0	0	-inf	0	0	-inf	0	0	-inf	0	0	-inf	0	0	-inf	0	0	-inf	0	0	-inf	0	0	-inf	0	0	-inf	0	0	-inf	0	0	-inf	0	0	-inf	0	0	-inf	0	0	-inf	0	0	-inf	0	0	-inf	0	0	-inf	0	0	-inf	0	0	-inf	0	0	-inf	0	0	-inf	0	0	-inf	0	0	-inf	0	0	-inf	0	0	-inf	0	0	-inf	0	0	-inf	0	0	-inf	0	0	-inf	0	0	-inf	0	0	-inf	0	0	-inf	0	0	-inf	0	0	-inf	0	0	-inf	0	0	-inf	0	0	-inf	0	0	-inf	0	0	-inf	0	0	-inf	0	0	-inf	0	0	-inf	0	0	-inf	0	0	-inf	0	0	-inf	0	0	-inf	0	0	-inf	0	0	-inf	0	0	-inf	0	0	-inf	0	0	-inf	0	0	-inf	0	0	-inf	0	0	-inf	0	0	-inf	0	0	-inf	0	0	-inf	0	0	-inf	0	0	-inf	0	0	-inf	0	0	-inf	0	0	-inf	0	0	-inf	0	0	-inf	0	0	-inf	0	0	-inf	0	0	-inf	0	0	-inf	0	0	-inf	0	0	-inf	0	0	-inf	0	0	-inf	0	0	-inf	0	0	-inf	0	0	-inf	0	0	-inf	0	0	-inf	0	0	-inf	0	0	-inf	0	0	-inf	0	0	-inf	0	0	-inf	0	0	-inf	0	0	-inf	0	0	-inf	0	0	-inf	0	0	-inf	0	0	-inf	0	0	-inf	0	0	-inf	0	0	-inf	0	0	-inf	0	0	-inf	0	0	-inf	0	0	-inf	0	0	-inf	0	0	-inf	0	0	-inf	0	0	-inf	0	0	-inf	0	0	-inf	0	0	-inf	0	0	-inf	0	0	-inf	0	0	-inf	0	0	-inf	0	0	-inf	0	0	-inf	0	0	-inf	0	0	-inf	0	0	-inf	0	0	-inf	0	0	-inf	0	0	-inf	0	0	-inf	0	0	-inf	0	0	-inf	0	0	-inf	0	0	-inf	49	0	49.07043027039077	0	0	-inf	0	0	-inf	0	0	-inf	0	0	-inf	0	0	-inf	0	0	-inf	0	0	-inf	0	0	-inf	0	0	-inf	0	0	-inf	0	0	-inf	0	0	-inf	0	0	-inf	0	0	-inf	0	0	-inf	0	0	-inf	0	0	-inf	0	0	-inf	0	0	-inf	0	0	-inf	0	0	-inf	0	0	-inf	0	0	-inf	0	0	-inf	0	0	-inf	0	0	-inf	0	0	-inf	0	0	-inf	0	0	-inf	0	0	-inf	0	0	-inf	0	0	-inf	0	0	-inf	0	0	-inf	0	0	-inf	0	0	-inf	0	0	-inf	0	0	-inf	0	0	-inf	0	0	-inf	0	0	-inf	0	0	-inf	0	0	-inf	0	0	-inf	0	0	-inf	0	0	-inf	0	0	-inf	0	0	-inf	0	0	-inf	0	0	-inf	0	0	-inf	0	0	-inf	0	0	-inf	0	0	-inf	0	0	-inf	0	0	-inf	0	0	-inf	0	0	-inf	0	0	-inf	0	0	-inf	0	0	-inf	0	0	-inf	0	0	-inf	0	0	-inf	0	0	-inf	0	0	-inf	0	0	-inf	0	0	-inf	0	0	-inf	0	0	-inf	0	0	-inf	0	0	-inf	0	0	-inf	0	0	-inf	0	0	-inf	0	0	-inf	0	0	-inf	0	0	-inf	0	0	-inf	0	0	-inf	0	0	-inf	0	0	-inf	0	0	-inf	0	0	-inf	0	0	-inf	0	0	-inf	0	0	-inf	0	0	-inf	0	0	-inf	0	0	-inf	0	0	-inf	0	0	-inf	0	0	-inf	0	0	-inf	0	0	-inf	0	0	-inf	0	0	-inf	0	0	-inf	0	0	-inf	0	0	-inf	0	0	-inf	0	0	-inf	0	0	-inf	0	0	-inf	0	0	-inf	0	0	-inf	0	0	-inf	0	0	-inf	0	0	-inf	0	0	-inf	0	0	-inf	0	0	-inf	0	0	-inf	0	0	-inf	0	0	-inf	0	0	-inf	0	0	-inf	0	0	-inf	0	0	-inf	0	0	-inf	0	0	-inf	0	0	-inf	0	0	-inf	0	0	-inf	0	0	-inf	0	0	-inf	0	0	-inf	species	Verrucomicrobium spinosum
240016	0	0	-inf	0	0	-inf	0	0	-inf	0	0	-inf	0	0	-inf	0	0	-inf	0	0	-inf	0	0	-inf	0	0	-inf	0	0	-inf	0	0	-inf	0	0	-inf	0	0	-inf	0	0	-inf	0	0	-inf	0	0	-inf	0	0	-inf	0	0	-inf	0	0	-inf	0	0	-inf	0	0	-inf	0	0	-inf	0	0	-inf	0	0	-inf	0	0	-inf	0	0	-inf	0	0	-inf	0	0	-inf	0	0	-inf	0	0	-inf	0	0	-inf	0	0	-inf	0	0	-inf	0	0	-inf	0	0	-inf	0	0	-inf	0	0	-inf	0	0	-inf	0	0	-inf	0	0	-inf	0	0	-inf	0	0	-inf	0	0	-inf	0	0	-inf	0	0	-inf	0	0	-inf	0	0	-inf	0	0	-inf	0	0	-inf	0	0	-inf	0	0	-inf	0	0	-inf	0	0	-inf	0	0	-inf	0	0	-inf	0	0	-inf	0	0	-inf	0	0	-inf	0	0	-inf	0	0	-inf	0	0	-inf	0	0	-inf	0	0	-inf	0	0	-inf	0	0	-inf	0	0	-inf	0	0	-inf	0	0	-inf	0	0	-inf	0	0	-inf	0	0	-inf	0	0	-inf	0	0	-inf	0	0	-inf	0	0	-inf	0	0	-inf	0	0	-inf	0	0	-inf	0	0	-inf	0	0	-inf	0	0	-inf	0	0	-inf	0	0	-inf	0	0	-inf	0	0	-inf	0	0	-inf	0	0	-inf	0	0	-inf	0	0	-inf	0	0	-inf	0	0	-inf	0	0	-inf	0	0	-inf	0	0	-inf	0	0	-inf	0	0	-inf	0	0	-inf	0	0	-inf	0	0	-inf	0	0	-inf	0	0	-inf	0	0	-inf	0	0	-inf	0	0	-inf	0	0	-inf	0	0	-inf	0	0	-inf	0	0	-inf	0	0	-inf	0	0	-inf	0	0	-inf	0	0	-inf	0	0	-inf	0	0	-inf	0	0	-inf	0	0	-inf	0	0	-inf	0	0	-inf	0	0	-inf	0	0	-inf	0	0	-inf	0	0	-inf	0	0	-inf	0	0	-inf	0	0	-inf	0	0	-inf	0	0	-inf	0	0	-inf	10	10	54.20944576805389	0	0	-inf	0	0	-inf	0	0	-inf	0	0	-inf	0	0	-inf	0	0	-inf	0	0	-inf	0	0	-inf	0	0	-inf	0	0	-inf	0	0	-inf	0	0	-inf	0	0	-inf	0	0	-inf	0	0	-inf	0	0	-inf	0	0	-inf	0	0	-inf	0	0	-inf	0	0	-inf	0	0	-inf	0	0	-inf	0	0	-inf	0	0	-inf	0	0	-inf	0	0	-inf	0	0	-inf	0	0	-inf	0	0	-inf	0	0	-inf	0	0	-inf	0	0	-inf	0	0	-inf	0	0	-inf	0	0	-inf	0	0	-inf	0	0	-inf	0	0	-inf	0	0	-inf	0	0	-inf	0	0	-inf	0	0	-inf	0	0	-inf	0	0	-inf	0	0	-inf	0	0	-inf	0	0	-inf	0	0	-inf	0	0	-inf	0	0	-inf	0	0	-inf	0	0	-inf	0	0	-inf	0	0	-inf	0	0	-inf	0	0	-inf	0	0	-inf	0	0	-inf	0	0	-inf	0	0	-inf	0	0	-inf	0	0	-inf	0	0	-inf	0	0	-inf	0	0	-inf	0	0	-inf	0	0	-inf	0	0	-inf	0	0	-inf	0	0	-inf	0	0	-inf	0	0	-inf	0	0	-inf	0	0	-inf	0	0	-inf	0	0	-inf	0	0	-inf	0	0	-inf	0	0	-inf	0	0	-inf	0	0	-inf	0	0	-inf	0	0	-inf	0	0	-inf	0	0	-inf	0	0	-inf	0	0	-inf	0	0	-inf	0	0	-inf	0	0	-inf	0	0	-inf	0	0	-inf	0	0	-inf	0	0	-inf	0	0	-inf	0	0	-inf	0	0	-inf	0	0	-inf	0	0	-inf	0	0	-inf	0	0	-inf	0	0	-inf	0	0	-inf	0	0	-inf	0	0	-inf	0	0	-inf	0	0	-inf	0	0	-inf	0	0	-inf	0	0	-inf	0	0	-inf	0	0	-inf	0	0	-inf	0	0	-inf	0	0	-inf	0	0	-inf	0	0	-inf	0	0	-inf	0	0	-inf	0	0	-inf	0	0	-inf	0	0	-inf	0	0	-inf	0	0	-inf	0	0	-inf	0	0	-inf	0	0	-inf	0	0	-inf	0	0	-inf	0	0	-inf	0	0	-inf	0	0	-inf	0	0	-inf	0	0	-inf	0	0	-inf	0	0	-inf	0	0	-inf	0	0	-inf	0	0	-inf	0	0	-inf	0	0	-inf	0	0	-inf	0	0	-inf	0	0	-inf	0	0	-inf	0	0	-inf	0	0	-inf	0	0	-inf	0	0	-inf	0	0	-inf	0	0	-inf	0	0	-inf	0	0	-inf	0	0	-inf	0	0	-inf	0	0	-inf	0	0	-inf	0	0	-inf	0	0	-inf	0	0	-inf	0	0	-inf	0	0	-inf	0	0	-inf	0	0	-inf	0	0	-inf	0	0	-inf	0	0	-inf	0	0	-inf	0	0	-inf	0	0	-inf	0	0	-inf	0	0	-inf	0	0	-inf	0	0	-inf	0	0	-inf	0	0	-inf	0	0	-inf	0	0	-inf	0	0	-inf	0	0	-inf	0	0	-inf	0	0	-inf	0	0	-inf	0	0	-inf	0	0	-inf	0	0	-inf	0	0	-inf	0	0	-inf	0	0	-inf	0	0	-inf	0	0	-inf	0	0	-inf	0	0	-inf	0	0	-inf	0	0	-inf	0	0	-inf	0	0	-inf	0	0	-inf	0	0	-inf	0	0	-inf	0	0	-inf	0	0	-inf	0	0	-inf	0	0	-inf	0	0	-inf	0	0	-inf	0	0	-inf	0	0	-inf	0	0	-inf	0	0	-inf	0	0	-inf	0	0	-inf	0	0	-inf	0	0	-inf	0	0	-inf	0	0	-inf	0	0	-inf	0	0	-inf	0	0	-inf	0	0	-inf	0	0	-inf	0	0	-inf	0	0	-inf	0	0	-inf	0	0	-inf	0	0	-inf	0	0	-inf	0	0	-inf	0	0	-inf	0	0	-inf	0	0	-inf	0	0	-inf	0	0	-inf	0	0	-inf	0	0	-inf	0	0	-inf	0	0	-inf	0	0	-inf	0	0	-inf	0	0	-inf	0	0	-inf	0	0	-inf	0	0	-inf	0	0	-inf	0	0	-inf	0	0	-inf	0	0	-inf	0	0	-inf	0	0	-inf	0	0	-inf	0	0	-inf	0	0	-inf	0	0	-inf	0	0	-inf	0	0	-inf	0	0	-inf	0	0	-inf	0	0	-inf	0	0	-inf	0	0	-inf	0	0	-inf	0	0	-inf	0	0	-inf	0	0	-inf	0	0	-inf	0	0	-inf	0	0	-inf	0	0	-inf	8	8	45.8979707730092	0	0	-inf	0	0	-inf	0	0	-inf	0	0	-inf	0	0	-inf	0	0	-inf	0	0	-inf	0	0	-inf	0	0	-inf	0	0	-inf	0	0	-inf	0	0	-inf	0	0	-inf	0	0	-inf	0	0	-inf	0	0	-inf	0	0	-inf	0	0	-inf	0	0	-inf	0	0	-inf	0	0	-inf	0	0	-inf	0	0	-inf	0	0	-inf	0	0	-inf	0	0	-inf	0	0	-inf	0	0	-inf	0	0	-inf	0	0	-inf	0	0	-inf	0	0	-inf	0	0	-inf	0	0	-inf	0	0	-inf	0	0	-inf	0	0	-inf	0	0	-inf	0	0	-inf	0	0	-inf	0	0	-inf	0	0	-inf	0	0	-inf	0	0	-inf	0	0	-inf	0	0	-inf	0	0	-inf	0	0	-inf	0	0	-inf	0	0	-inf	0	0	-inf	0	0	-inf	0	0	-inf	0	0	-inf	0	0	-inf	0	0	-inf	0	0	-inf	0	0	-inf	0	0	-inf	0	0	-inf	0	0	-inf	0	0	-inf	0	0	-inf	0	0	-inf	0	0	-inf	0	0	-inf	0	0	-inf	0	0	-inf	0	0	-inf	0	0	-inf	0	0	-inf	0	0	-inf	0	0	-inf	0	0	-inf	0	0	-inf	0	0	-inf	0	0	-inf	0	0	-inf	0	0	-inf	0	0	-inf	0	0	-inf	0	0	-inf	0	0	-inf	0	0	-inf	0	0	-inf	0	0	-inf	0	0	-inf	0	0	-inf	0	0	-inf	0	0	-inf	0	0	-inf	0	0	-inf	0	0	-inf	0	0	-inf	0	0	-inf	0	0	-inf	0	0	-inf	0	0	-inf	0	0	-inf	0	0	-inf	0	0	-inf	0	0	-inf	0	0	-inf	0	0	-inf	0	0	-inf	0	0	-inf	0	0	-inf	0	0	-inf	0	0	-inf	0	0	-inf	0	0	-inf	0	0	-inf	0	0	-inf	0	0	-inf	0	0	-inf	0	0	-inf	0	0	-inf	0	0	-inf	0	0	-inf	0	0	-inf	0	0	-inf	0	0	-inf	0	0	-inf	0	0	-inf	0	0	-inf	0	0	-inf	0	0	-inf	0	0	-inf	0	0	-inf	0	0	-inf	0	0	-inf	0	0	-inf	0	0	-inf	0	0	-inf	0	0	-inf	0	0	-inf	0	0	-inf	0	0	-inf	0	0	-inf	0	0	-inf	0	0	-inf	0	0	-inf	0	0	-inf	0	0	-inf	0	0	-inf	0	0	-inf	0	0	-inf	0	0	-inf	0	0	-inf	0	0	-inf	0	0	-inf	0	0	-inf	0	0	-inf	0	0	-inf	0	0	-inf	0	0	-inf	0	0	-inf	0	0	-inf	0	0	-inf	0	0	-inf	0	0	-inf	0	0	-inf	0	0	-inf	0	0	-inf	0	0	-inf	0	0	-inf	0	0	-inf	0	0	-inf	0	0	-inf	0	0	-inf	0	0	-inf	0	0	-inf	0	0	-inf	0	0	-inf	0	0	-inf	0	0	-inf	0	0	-inf	0	0	-inf	0	0	-inf	0	0	-inf	0	0	-inf	0	0	-inf	0	0	-inf	0	0	-inf	0	0	-inf	0	0	-inf	0	0	-inf	0	0	-inf	0	0	-inf	0	0	-inf	0	0	-inf	0	0	-inf	0	0	-inf	0	0	-inf	0	0	-inf	0	0	-inf	0	0	-inf	49	49	49.07043027039077	0	0	-inf	0	0	-inf	0	0	-inf	0	0	-inf	0	0	-inf	0	0	-inf	0	0	-inf	0	0	-inf	0	0	-inf	0	0	-inf	0	0	-inf	0	0	-inf	0	0	-inf	0	0	-inf	0	0	-inf	0	0	-inf	0	0	-inf	0	0	-inf	0	0	-inf	0	0	-inf	0	0	-inf	0	0	-inf	0	0	-inf	0	0	-inf	0	0	-inf	0	0	-inf	0	0	-inf	0	0	-inf	0	0	-inf	0	0	-inf	0	0	-inf	0	0	-inf	0	0	-inf	0	0	-inf	0	0	-inf	0	0	-inf	0	0	-inf	0	0	-inf	0	0	-inf	0	0	-inf	0	0	-inf	0	0	-inf	0	0	-inf	0	0	-inf	0	0	-inf	0	0	-inf	0	0	-inf	0	0	-inf	0	0	-inf	0	0	-inf	0	0	-inf	0	0	-inf	0	0	-inf	0	0	-inf	0	0	-inf	0	0	-inf	0	0	-inf	0	0	-inf	0	0	-inf	0	0	-inf	0	0	-inf	0	0	-inf	0	0	-inf	0	0	-inf	0	0	-inf	0	0	-inf	0	0	-inf	0	0	-inf	0	0	-inf	0	0	-inf	0	0	-inf	0	0	-inf	0	0	-inf	0	0	-inf	0	0	-inf	0	0	-inf	0	0	-inf	0	0	-inf	0	0	-inf	0	0	-inf	0	0	-inf	0	0	-inf	0	0	-inf	0	0	-inf	0	0	-inf	0	0	-inf	0	0	-inf	0	0	-inf	0	0	-inf	0	0	-inf	0	0	-inf	0	0	-inf	0	0	-inf	0	0	-inf	0	0	-inf	0	0	-inf	0	0	-inf	0	0	-inf	0	0	-inf	0	0	-inf	0	0	-inf	0	0	-inf	0	0	-inf	0	0	-inf	0	0	-inf	0	0	-inf	0	0	-inf	0	0	-inf	0	0	-inf	0	0	-inf	0	0	-inf	0	0	-inf	0	0	-inf	0	0	-inf	0	0	-inf	0	0	-inf	0	0	-inf	0	0	-inf	0	0	-inf	0	0	-inf	0	0	-inf	0	0	-inf	0	0	-inf	0	0	-inf	0	0	-inf	0	0	-inf	0	0	-inf	strain	Verrucomicrobium spinosum DSM 4136 = JCM 18804
2625155	0	0	-inf	0	0	-inf	10	0	44.9907082029514	11	0	56.4188731284553	0	0	-inf	13	0	45.63490467172511	0	0	-inf	29	0	42.651112103238226	0	0	-inf	0	0	-inf	0	0	-inf	0	0	-inf	54	0	42.24305305495444	0	0	-inf	10	0	40.0	7	0	43.714285714285715	0	0	-inf	0	0	-inf	0	0	-inf	30	0	44.75824193483713	0	0	-inf	14	0	42.95866830266497	0	0	-inf	0	0	-inf	42	0	42.811525808591874	11	0	40.87369227871881	0	0	-inf	11	0	42.26737504517766	0	0	-inf	35	0	41.96009437775391	0	0	-inf	0	0	-inf	0	0	-inf	0	0	-inf	0	0	-inf	0	0	-inf	0	0	-inf	30	0	42.523803533233306	8	0	41.25	0	0	-inf	24	0	41.958333333333336	44	0	43.64510703756706	0	0	-inf	0	0	-inf	0	0	-inf	0	0	-inf	0	0	-inf	0	0	-inf	0	0	-inf	0	0	-inf	0	0	-inf	16	0	41.97185210073579	0	0	-inf	0	0	-inf	0	0	-inf	0	0	-inf	0	0	-inf	0	0	-inf	0	0	-inf	0	0	-inf	0	0	-inf	0	0	-inf	0	0	-inf	8	0	41.75	8	0	43.375	0	0	-inf	0	0	-inf	0	0	-inf	0	0	-inf	0	0	-inf	0	0	-inf	0	0	-inf	0	0	-inf	24	0	46.541666666666664	0	0	-inf	0	0	-inf	0	0	-inf	18	0	40.55555555555556	7	0	44.099726271279	0	0	-inf	0	0	-inf	0	0	-inf	13	0	40.0	0	0	-inf	11	0	42.18181818181818	29	0	40.06896551724138	0	0	-inf	9	0	41.28076799273124	0	0	-inf	0	0	-inf	0	0	-inf	0	0	-inf	0	0	-inf	0	0	-inf	0	0	-inf	0	0	-inf	0	0	-inf	0	0	-inf	0	0	-inf	39	0	42.11046309584511	0	0	-inf	0	0	-inf	0	0	-inf	0	0	-inf	0	0	-inf	7	0	40.142857142857146	0	0	-inf	8	0	52.375	0	0	-inf	13	0	40.796564543025184	0	0	-inf	7	0	43.0	0	0	-inf	0	0	-inf	16	0	45.25315717327345	0	0	-inf	10	0	41.03553390593274	12	0	42.20045992429617	0	0	-inf	0	0	-inf	8	0	42.27667788105547	0	0	-inf	91	0	43.82696766562291	0	0	-inf	15	0	44.19969057518013	0	0	-inf	36	0	43.787567919445095	0	0	-inf	18	0	44.22357703431331	0	0	-inf	28	0	43.48843536547316	0	0	-inf	40	0	41.11053390593274	0	0	-inf	0	0	-inf	0	0	-inf	0	0	-inf	0	0	-inf	0	0	-inf	20	0	46.303131837086845	0	0	-inf	0	0	-inf	0	0	-inf	0	0	-inf	0	0	-inf	15	0	43.093131307978	0	0	-inf	12	0	43.45177968644246	32	0	42.635026997761564	0	0	-inf	21	0	40.476190476190474	0	0	-inf	0	0	-inf	9	0	48.0086900540891	0	0	-inf	0	0	-inf	0	0	-inf	0	0	-inf	0	0	-inf	14	0	44.785714285714285	0	0	-inf	0	0	-inf	55	1	44.64874904512098	0	0	-inf	0	0	-inf	0	0	-inf	254	0	43.5728170539079	0	0	-inf	57	0	43.60112423625223	0	0	-inf	0	0	-inf	0	0	-inf	7	0	45.31570662129794	0	0	-inf	0	0	-inf	0	0	-inf	12	0	42.35313250443633	0	0	-inf	28	0	47.352321680400195	25	0	44.483582743800696	52	0	40.890649130540915	10	0	44.54802307403552	0	0	-inf	20	0	44.224873734152915	0	0	-inf	0	0	-inf	0	0	-inf	0	0	-inf	0	0	-inf	9	0	45.99345838855047	24	0	43.80351130197758	11	0	42.90909090909091	44	0	44.30071617539129	14	0	46.49966013922759	0	0	-inf	0	0	-inf	0	0	-inf	0	0	-inf	19	0	42.248952406358356	0	0	-inf	0	0	-inf	0	0	-inf	25	0	40.131370849898474	0	0	-inf	0	0	-inf	0	0	-inf	24	0	42.93921380923529	38	1	44.237747816619	0	0	-inf	0	0	-inf	11	0	40.0	0	0	-inf	34	0	40.10744404599379	0	0	-inf	0	0	-inf	41	0	43.96685556964177	29	0	50.15716579063962	59	0	43.87506173707195	29	0	43.1038766165878	0	0	-inf	12	0	41.029611588277284	0	0	-inf	0	0	-inf	105	0	43.45783004387357	0	0	-inf	0	0	-inf	72	0	43.20733887509066	64	0	44.126559643665054	0	0	-inf	19	0	46.10312066796666	31	0	41.98473909466391	9	0	44.22222222222222	0	0	-inf	0	0	-inf	0	0	-inf	7	0	40.0	52	0	41.47544245861544	31	0	43.644370246067965	13	0	44.20436706703022	0	0	-inf	41	0	45.14640054240753	0	0	-inf	0	0	-inf	24	0	44.12762744104799	0	0	-inf	0	0	-inf	9	0	41.830390388489796	0	0	-inf	0	0	-inf	0	0	-inf	0	0	-inf	7	0	40.0	12	0	43.05922317655456	14	0	44.38835071156357	0	0	-inf	0	0	-inf	0	0	-inf	7	0	42.285714285714285	0	0	-inf	0	0	-inf	0	0	-inf	0	0	-inf	0	0	-inf	0	0	-inf	8	0	47.02526880943457	0	0	-inf	0	0	-inf	0	0	-inf	0	0	-inf	0	0	-inf	18	0	42.22916064894599	10	0	48.65072908767837	0	0	-inf	0	0	-inf	24	0	44.87520210950683	0	0	-inf	14	0	40.640755393066144	0	0	-inf	0	0	-inf	7	0	45.29340340988034	12	0	41.333333333333336	14	0	46.3679092188338	0	0	-inf	0	0	-inf	0	0	-inf	20	0	41.2142135623731	30	1	43.93539365990223	0	0	-inf	0	0	-inf	0	0	-inf	9	0	44.334688145424415	0	0	-inf	0	0	-inf	0	0	-inf	0	0	-inf	0	0	-inf	29	0	41.88813710329457	27	0	47.218107785935885	0	0	-inf	12	0	44.6272426612151	0	0	-inf	0	0	-inf	0	0	-inf	0	0	-inf	0	0	-inf	0	0	-inf	0	0	-inf	0	0	-inf	18	0	44.68640772551819	0	0	-inf	0	0	-inf	40	0	50.84121253413632	8	0	47.5	11	0	42.37988323183547	0	0	-inf	7	0	43.285714285714285	0	0	-inf	28	0	40.98761062727817	0	0	-inf	0	0	-inf	0	0	-inf	16	0	42.51776695296637	0	0	-inf	10	0	40.0	0	0	-inf	12	0	42.583333333333336	66	0	43.80384581619943	10	0	40.0	0	0	-inf	0	0	-inf	0	0	-inf	0	0	-inf	0	0	-inf	0	0	-inf	0	0	-inf	11	0	41.2175318879216	0	0	-inf	0	0	-inf	0	0	-inf	0	0	-inf	0	0	-inf	7	0	40.0	0	0	-inf	0	0	-inf	0	0	-inf	0	0	-inf	23	0	46.42043648649719	16	0	42.19937093711048	0	0	-inf	0	0	-inf	0	0	-inf	21	0	45.07566438976792	15	0	45.92063525395979	35	0	42.75927682339706	35	0	42.225555551506524	12	0	40.0	0	0	-inf	8	0	40.375	0	0	-inf	0	0	-inf	7	0	44.20616373302047	0	0	-inf	0	0	-inf	0	0	-inf	0	0	-inf	9	0	42.333333333333336	0	0	-inf	0	0	-inf	10	0	42.37330756676017	11	0	40.54545454545455	0	0	-inf	0	0	-inf	0	0	-inf	0	0	-inf	51	0	43.02857912260562	0	0	-inf	0	0	-inf	8	0	40.0	0	0	-inf	17	0	40.3885738292842	0	0	-inf	7	0	42.211461534336465	11	0	41.09090909090909	0	0	-inf	0	0	-inf	0	0	-inf	0	0	-inf	0	0	-inf	0	0	-inf	7	0	40.0	0	0	-inf	0	0	-inf	10	0	40.0	0	0	-inf	0	0	-inf	0	0	-inf	92	0	43.31788590865163	28	0	44.4697676332838	0	0	-inf	36	0	44.98739577550937	0	0	-inf	0	0	-inf	0	0	-inf	0	0	-inf	0	0	-inf	0	0	-inf	0	0	-inf	14	0	42.79665784488495	0	0	-inf	0	0	-inf	0	0	-inf	11	0	54.632769225519134	0	0	-inf	0	0	-inf	19	0	43.6742727990549	0	0	-inf	12	0	43.51796567765473	0	0	-inf	0	0	-inf	17	0	43.35702466494532	8	0	40.11396103067893	0	0	-inf	14	0	43.02378889162435	18	0	52.09058258378716	0	0	-inf	0	0	-inf	0	0	-inf	0	0	-inf	20	0	44.03675323681471	13	0	40.0	0	0	-inf	22	0	45.2302735080901	41	0	42.19236100476196	25	0	42.98540823301669	30	0	40.427922061357854	0	0	-inf	0	0	-inf	0	0	-inf	0	0	-inf	0	0	-inf	17	0	46.88695355804717	0	0	-inf	0	0	-inf	17	0	41.2411828969591	0	0	-inf	0	0	-inf	8	0	46.670032703623846	23	0	42.27946516857775	0	0	-inf	0	0	-inf	0	0	-inf	0	0	-inf	9	0	60.46248141009319	13	0	41.15384615384615	0	0	-inf	0	0	-inf	0	0	-inf	0	0	-inf	0	0	-inf	0	0	-inf	0	0	-inf	0	0	-inf	0	0	-inf	0	0	-inf	0	0	-inf	0	0	-inf	0	0	-inf	0	0	-inf	0	0	-inf	0	0	-inf	0	0	-inf	0	0	-inf	8	0	40.764087296526014	0	0	-inf	0	0	-inf	0	0	-inf	0	0	-inf	0	0	-inf	0	0	-inf	9	0	41.89316915643118	15	0	43.98585309277881	17	0	43.55276291880412	0	0	-inf	27	0	43.651777027646176	20	0	43.13553390593274	16	0	41.0625	10	0	40.0	9	0	42.071067811865476	0	0	-inf	0	0	-inf	7	0	42.05065326575147	0	0	-inf	0	0	-inf	0	0	-inf	0	0	-inf	10	1	44.1	0	0	-inf	0	0	-inf	0	0	-inf	11	0	41.44061720393273	34	0	41.2418522643213	29	0	40.71416131443637	0	0	-inf	0	0	-inf	0	0	-inf	0	0	-inf	55	0	45.63909877707452	0	0	-inf	0	0	-inf	0	0	-inf	54	0	42.46318876497814	0	0	-inf	7	0	41.12429395501269	30	0	41.59116882454314	0	0	-inf	0	0	-inf	8	0	42.22119407771256	9	0	41.888888888888886	0	0	-inf	0	0	-inf	0	0	-inf	0	0	-inf	8	0	46.25	0	0	-inf	12	0	43.558238873546536	0	0	-inf	17	0	45.200612588730216	0	0	-inf	0	0	-inf	0	0	-inf	0	0	-inf	0	0	-inf	70	0	43.76656864912539	0	0	-inf	19	1	43.567779233607475	20	0	42.470031846810755	0	0	-inf	8	0	41.0	0	0	-inf	7	0	40.0	0	0	-inf	20	0	41.77249807395879	0	0	-inf	22	0	46.362659973395786	0	0	-inf	0	0	-inf	0	0	-inf	0	0	-inf	13	0	42.912633371260696	0	0	-inf	0	0	-inf	0	0	-inf	0	0	-inf	0	0	-inf	23	0	51.08270263434813	0	0	-inf	0	0	-inf	0	0	-inf	0	0	-inf	0	0	-inf	0	0	-inf	0	0	-inf	0	0	-inf	0	0	-inf	0	0	-inf	27	0	43.8683608464796	28	0	43.17733733773907	0	0	-inf	0	0	-inf	0	0	-inf	0	0	-inf	0	0	-inf	0	0	-inf	0	0	-inf	54	0	41.45530052681977	0	0	-inf	25	0	43.56901586977665	0	0	-inf	7	0	40.142857142857146	12	0	43.94627825494395	7	0	40.57142857142857	0	0	-inf	0	0	-inf	0	0	-inf	0	0	-inf	0	0	-inf	0	0	-inf	7	0	42.929336357130495	0	0	-inf	13	0	50.32276611483795	0	0	-inf	0	0	-inf	0	0	-inf	10	0	45.08836221957785	0	0	-inf	48	0	45.72788371661538	0	0	-inf	7	0	50.0	0	0	-inf	26	0	47.63057418527941	0	0	-inf	0	0	-inf	0	0	-inf	34	0	43.334253684116256	20	0	41.4	24	0	43.634311632327545	0	0	-inf	0	0	-inf	8	0	42.02695040124966	0	0	-inf	0	0	-inf	8	0	53.129020889214566	0	0	-inf	0	0	-inf	0	0	-inf	0	0	-inf	0	0	-inf	0	0	-inf	0	0	-inf	0	0	-inf	19	0	44.26315789473684	9	0	43.333333333333336	0	0	-inf	0	0	-inf	0	0	-inf	0	0	-inf	0	0	-inf	0	0	-inf	0	0	-inf	12	0	40.0	0	0	-inf	0	0	-inf	0	0	-inf	0	0	-inf	0	0	-inf	0	0	-inf	0	0	-inf	0	0	-inf	0	0	-inf	0	0	-inf	0	0	-inf	21	0	43.212892378818474	0	0	-inf	0	0	-inf	0	0	-inf	32	1	43.88594827532916	0	0	-inf	0	0	-inf	0	0	-inf	0	0	-inf	27	0	42.4771204071818	0	0	-inf	34	0	41.56904334503274	16	0	41.375	27	0	43.361381904663986	0	0	-inf	79	0	43.39178134280696	10	0	40.0	0	0	-inf	0	0	-inf	10	0	43.8	0	0	-inf	0	0	-inf	0	0	-inf	0	0	-inf	0	0	-inf	0	0	-inf	11	0	43.54545454545455	0	0	-inf	0	0	-inf	8	0	46.88138312580589	0	0	-inf	0	0	-inf	0	0	-inf	0	0	-inf	0	0	-inf	0	0	-inf	31	0	40.58064516129032	0	0	-inf	0	0	-inf	0	0	-inf	91	0	41.37743794431544	17	0	42.470588235294116	14	0	44.94632718781498	25	0	44.351555544218265	49	0	42.42857918029059	0	0	-inf	0	0	-inf	0	0	-inf	46	0	44.118114845968044	0	0	-inf	0	0	-inf	10	0	41.74580804743372	0	0	-inf	0	0	-inf	0	0	-inf	20	0	41.29705627484771	0	0	-inf	0	0	-inf	0	0	-inf	0	0	-inf	0	0	-inf	0	0	-inf	0	0	-inf	0	0	-inf	0	0	-inf	0	0	-inf	0	0	-inf	0	0	-inf	0	0	-inf	30	0	42.82745184868766	0	0	-inf	48	0	43.397263540438956	13	0	43.64679974841713	0	0	-inf	0	0	-inf	27	0	49.592693663678155	0	0	-inf	0	0	-inf	89	0	45.54820746700273	0	0	-inf	11	0	41.775297685775946	0	0	-inf	no_rank	unclassified Verrucomicrobium
1882831	0	0	-inf	0	0	-inf	10	10	44.9907082029514	11	11	56.4188731284553	0	0	-inf	13	13	45.63490467172511	0	0	-inf	29	29	42.651112103238226	0	0	-inf	0	0	-inf	0	0	-inf	0	0	-inf	54	54	42.24305305495444	0	0	-inf	10	10	40.0	7	7	43.714285714285715	0	0	-inf	0	0	-inf	0	0	-inf	30	30	44.75824193483713	0	0	-inf	14	14	42.95866830266497	0	0	-inf	0	0	-inf	42	42	42.811525808591874	11	11	40.87369227871881	0	0	-inf	11	11	42.26737504517766	0	0	-inf	35	35	41.96009437775391	0	0	-inf	0	0	-inf	0	0	-inf	0	0	-inf	0	0	-inf	0	0	-inf	0	0	-inf	30	30	42.523803533233306	8	8	41.25	0	0	-inf	24	24	41.958333333333336	44	44	43.64510703756706	0	0	-inf	0	0	-inf	0	0	-inf	0	0	-inf	0	0	-inf	0	0	-inf	0	0	-inf	0	0	-inf	0	0	-inf	16	16	41.97185210073579	0	0	-inf	0	0	-inf	0	0	-inf	0	0	-inf	0	0	-inf	0	0	-inf	0	0	-inf	0	0	-inf	0	0	-inf	0	0	-inf	0	0	-inf	8	8	41.75	8	8	43.375	0	0	-inf	0	0	-inf	0	0	-inf	0	0	-inf	0	0	-inf	0	0	-inf	0	0	-inf	0	0	-inf	24	24	46.541666666666664	0	0	-inf	0	0	-inf	0	0	-inf	18	18	40.55555555555556	7	7	44.099726271279	0	0	-inf	0	0	-inf	0	0	-inf	13	13	40.0	0	0	-inf	11	11	42.18181818181818	29	29	40.06896551724138	0	0	-inf	9	9	41.28076799273124	0	0	-inf	0	0	-inf	0	0	-inf	0	0	-inf	0	0	-inf	0	0	-inf	0	0	-inf	0	0	-inf	0	0	-inf	0	0	-inf	0	0	-inf	39	39	42.11046309584511	0	0	-inf	0	0	-inf	0	0	-inf	0	0	-inf	0	0	-inf	7	7	40.142857142857146	0	0	-inf	8	8	52.375	0	0	-inf	13	13	40.796564543025184	0	0	-inf	7	7	43.0	0	0	-inf	0	0	-inf	16	16	45.25315717327345	0	0	-inf	10	10	41.03553390593274	12	12	42.20045992429617	0	0	-inf	0	0	-inf	8	8	42.27667788105547	0	0	-inf	91	91	43.82696766562291	0	0	-inf	15	15	44.19969057518013	0	0	-inf	36	36	43.787567919445095	0	0	-inf	18	18	44.22357703431331	0	0	-inf	28	28	43.48843536547316	0	0	-inf	40	40	41.11053390593274	0	0	-inf	0	0	-inf	0	0	-inf	0	0	-inf	0	0	-inf	0	0	-inf	20	20	46.303131837086845	0	0	-inf	0	0	-inf	0	0	-inf	0	0	-inf	0	0	-inf	15	15	43.093131307978	0	0	-inf	12	12	43.45177968644246	32	32	42.635026997761564	0	0	-inf	21	21	40.476190476190474	0	0	-inf	0	0	-inf	9	9	48.0086900540891	0	0	-inf	0	0	-inf	0	0	-inf	0	0	-inf	0	0	-inf	14	14	44.785714285714285	0	0	-inf	0	0	-inf	54	54	44.401503657067664	0	0	-inf	0	0	-inf	0	0	-inf	254	254	43.5728170539079	0	0	-inf	57	57	43.60112423625223	0	0	-inf	0	0	-inf	0	0	-inf	7	7	45.31570662129794	0	0	-inf	0	0	-inf	0	0	-inf	12	12	42.35313250443633	0	0	-inf	28	28	47.352321680400195	25	25	44.483582743800696	52	52	40.890649130540915	10	10	44.54802307403552	0	0	-inf	20	20	44.224873734152915	0	0	-inf	0	0	-inf	0	0	-inf	0	0	-inf	0	0	-inf	9	9	45.99345838855047	24	24	43.80351130197758	11	11	42.90909090909091	44	44	44.30071617539129	14	14	46.49966013922759	0	0	-inf	0	0	-inf	0	0	-inf	0	0	-inf	19	19	42.248952406358356	0	0	-inf	0	0	-inf	0	0	-inf	25	25	40.131370849898474	0	0	-inf	0	0	-inf	0	0	-inf	24	24	42.93921380923529	37	37	44.24417343328438	0	0	-inf	0	0	-inf	11	11	40.0	0	0	-inf	34	34	40.10744404599379	0	0	-inf	0	0	-inf	41	41	43.96685556964177	29	29	50.15716579063962	59	59	43.87506173707195	29	29	43.1038766165878	0	0	-inf	12	12	41.029611588277284	0	0	-inf	0	0	-inf	105	105	43.45783004387357	0	0	-inf	0	0	-inf	72	72	43.20733887509066	64	64	44.126559643665054	0	0	-inf	19	19	46.10312066796666	31	31	41.98473909466391	9	9	44.22222222222222	0	0	-inf	0	0	-inf	0	0	-inf	7	7	40.0	52	52	41.47544245861544	31	31	43.644370246067965	13	13	44.20436706703022	0	0	-inf	41	41	45.14640054240753	0	0	-inf	0	0	-inf	24	24	44.12762744104799	0	0	-inf	0	0	-inf	9	9	41.830390388489796	0	0	-inf	0	0	-inf	0	0	-inf	0	0	-inf	7	7	40.0	12	12	43.05922317655456	14	14	44.38835071156357	0	0	-inf	0	0	-inf	0	0	-inf	7	7	42.285714285714285	0	0	-inf	0	0	-inf	0	0	-inf	0	0	-inf	0	0	-inf	0	0	-inf	8	8	47.02526880943457	0	0	-inf	0	0	-inf	0	0	-inf	0	0	-inf	0	0	-inf	18	18	42.22916064894599	10	10	48.65072908767837	0	0	-inf	0	0	-inf	24	24	44.87520210950683	0	0	-inf	14	14	40.640755393066144	0	0	-inf	0	0	-inf	7	7	45.29340340988034	12	12	41.333333333333336	14	14	46.3679092188338	0	0	-inf	0	0	-inf	0	0	-inf	20	20	41.2142135623731	29	29	43.8297175792092	0	0	-inf	0	0	-inf	0	0	-inf	9	9	44.334688145424415	0	0	-inf	0	0	-inf	0	0	-inf	0	0	-inf	0	0	-inf	29	29	41.88813710329457	27	27	47.218107785935885	0	0	-inf	12	12	44.6272426612151	0	0	-inf	0	0	-inf	0	0	-inf	0	0	-inf	0	0	-inf	0	0	-inf	0	0	-inf	0	0	-inf	18	18	44.68640772551819	0	0	-inf	0	0	-inf	40	40	50.84121253413632	8	8	47.5	11	11	42.37988323183547	0	0	-inf	7	7	43.285714285714285	0	0	-inf	28	28	40.98761062727817	0	0	-inf	0	0	-inf	0	0	-inf	16	16	42.51776695296637	0	0	-inf	10	10	40.0	0	0	-inf	12	12	42.583333333333336	66	66	43.80384581619943	10	10	40.0	0	0	-inf	0	0	-inf	0	0	-inf	0	0	-inf	0	0	-inf	0	0	-inf	0	0	-inf	11	11	41.2175318879216	0	0	-inf	0	0	-inf	0	0	-inf	0	0	-inf	0	0	-inf	7	7	40.0	0	0	-inf	0	0	-inf	0	0	-inf	0	0	-inf	23	23	46.42043648649719	16	16	42.19937093711048	0	0	-inf	0	0	-inf	0	0	-inf	21	21	45.07566438976792	15	15	45.92063525395979	35	35	42.75927682339706	35	35	42.225555551506524	12	12	40.0	0	0	-inf	8	8	40.375	0	0	-inf	0	0	-inf	7	7	44.20616373302047	0	0	-inf	0	0	-inf	0	0	-inf	0	0	-inf	9	9	42.333333333333336	0	0	-inf	0	0	-inf	10	10	42.37330756676017	11	11	40.54545454545455	0	0	-inf	0	0	-inf	0	0	-inf	0	0	-inf	51	51	43.02857912260562	0	0	-inf	0	0	-inf	8	8	40.0	0	0	-inf	17	17	40.3885738292842	0	0	-inf	7	7	42.211461534336465	11	11	41.09090909090909	0	0	-inf	0	0	-inf	0	0	-inf	0	0	-inf	0	0	-inf	0	0	-inf	7	7	40.0	0	0	-inf	0	0	-inf	10	10	40.0	0	0	-inf	0	0	-inf	0	0	-inf	92	92	43.31788590865163	28	28	44.4697676332838	0	0	-inf	36	36	44.98739577550937	0	0	-inf	0	0	-inf	0	0	-inf	0	0	-inf	0	0	-inf	0	0	-inf	0	0	-inf	14	14	42.79665784488495	0	0	-inf	0	0	-inf	0	0	-inf	11	11	54.632769225519134	0	0	-inf	0	0	-inf	19	19	43.6742727990549	0	0	-inf	12	12	43.51796567765473	0	0	-inf	0	0	-inf	17	17	43.35702466494532	8	8	40.11396103067893	0	0	-inf	14	14	43.02378889162435	18	18	52.09058258378716	0	0	-inf	0	0	-inf	0	0	-inf	0	0	-inf	20	20	44.03675323681471	13	13	40.0	0	0	-inf	22	22	45.2302735080901	41	41	42.19236100476196	25	25	42.98540823301669	30	30	40.427922061357854	0	0	-inf	0	0	-inf	0	0	-inf	0	0	-inf	0	0	-inf	17	17	46.88695355804717	0	0	-inf	0	0	-inf	17	17	41.2411828969591	0	0	-inf	0	0	-inf	8	8	46.670032703623846	23	23	42.27946516857775	0	0	-inf	0	0	-inf	0	0	-inf	0	0	-inf	9	9	60.46248141009319	13	13	41.15384615384615	0	0	-inf	0	0	-inf	0	0	-inf	0	0	-inf	0	0	-inf	0	0	-inf	0	0	-inf	0	0	-inf	0	0	-inf	0	0	-inf	0	0	-inf	0	0	-inf	0	0	-inf	0	0	-inf	0	0	-inf	0	0	-inf	0	0	-inf	0	0	-inf	8	8	40.764087296526014	0	0	-inf	0	0	-inf	0	0	-inf	0	0	-inf	0	0	-inf	0	0	-inf	9	9	41.89316915643118	15	15	43.98585309277881	17	17	43.55276291880412	0	0	-inf	27	27	43.651777027646176	20	20	43.13553390593274	16	16	41.0625	10	10	40.0	9	9	42.071067811865476	0	0	-inf	0	0	-inf	7	7	42.05065326575147	0	0	-inf	0	0	-inf	0	0	-inf	0	0	-inf	9	9	43.333333333333336	0	0	-inf	0	0	-inf	0	0	-inf	11	11	41.44061720393273	34	34	41.2418522643213	29	29	40.71416131443637	0	0	-inf	0	0	-inf	0	0	-inf	0	0	-inf	55	55	45.63909877707452	0	0	-inf	0	0	-inf	0	0	-inf	54	54	42.46318876497814	0	0	-inf	7	7	41.12429395501269	30	30	41.59116882454314	0	0	-inf	0	0	-inf	8	8	42.22119407771256	9	9	41.888888888888886	0	0	-inf	0	0	-inf	0	0	-inf	0	0	-inf	8	8	46.25	0	0	-inf	12	12	43.558238873546536	0	0	-inf	17	17	45.200612588730216	0	0	-inf	0	0	-inf	0	0	-inf	0	0	-inf	0	0	-inf	70	70	43.76656864912539	0	0	-inf	18	18	43.43265585769678	20	20	42.470031846810755	0	0	-inf	8	8	41.0	0	0	-inf	7	7	40.0	0	0	-inf	20	20	41.77249807395879	0	0	-inf	22	22	46.362659973395786	0	0	-inf	0	0	-inf	0	0	-inf	0	0	-inf	13	13	42.912633371260696	0	0	-inf	0	0	-inf	0	0	-inf	0	0	-inf	0	0	-inf	23	23	51.08270263434813	0	0	-inf	0	0	-inf	0	0	-inf	0	0	-inf	0	0	-inf	0	0	-inf	0	0	-inf	0	0	-inf	0	0	-inf	0	0	-inf	27	27	43.8683608464796	28	28	43.17733733773907	0	0	-inf	0	0	-inf	0	0	-inf	0	0	-inf	0	0	-inf	0	0	-inf	0	0	-inf	54	54	41.45530052681977	0	0	-inf	25	25	43.56901586977665	0	0	-inf	7	7	40.142857142857146	12	12	43.94627825494395	7	7	40.57142857142857	0	0	-inf	0	0	-inf	0	0	-inf	0	0	-inf	0	0	-inf	0	0	-inf	7	7	42.929336357130495	0	0	-inf	13	13	50.32276611483795	0	0	-inf	0	0	-inf	0	0	-inf	10	10	45.08836221957785	0	0	-inf	48	48	45.72788371661538	0	0	-inf	7	7	50.0	0	0	-inf	26	26	47.63057418527941	0	0	-inf	0	0	-inf	0	0	-inf	34	34	43.334253684116256	20	20	41.4	24	24	43.634311632327545	0	0	-inf	0	0	-inf	8	8	42.02695040124966	0	0	-inf	0	0	-inf	8	8	53.129020889214566	0	0	-inf	0	0	-inf	0	0	-inf	0	0	-inf	0	0	-inf	0	0	-inf	0	0	-inf	0	0	-inf	19	19	44.26315789473684	9	9	43.333333333333336	0	0	-inf	0	0	-inf	0	0	-inf	0	0	-inf	0	0	-inf	0	0	-inf	0	0	-inf	12	12	40.0	0	0	-inf	0	0	-inf	0	0	-inf	0	0	-inf	0	0	-inf	0	0	-inf	0	0	-inf	0	0	-inf	0	0	-inf	0	0	-inf	0	0	-inf	21	21	43.212892378818474	0	0	-inf	0	0	-inf	0	0	-inf	31	31	43.495172413243004	0	0	-inf	0	0	-inf	0	0	-inf	0	0	-inf	27	27	42.4771204071818	0	0	-inf	34	34	41.56904334503274	16	16	41.375	27	27	43.361381904663986	0	0	-inf	79	79	43.39178134280696	10	10	40.0	0	0	-inf	0	0	-inf	10	10	43.8	0	0	-inf	0	0	-inf	0	0	-inf	0	0	-inf	0	0	-inf	0	0	-inf	11	11	43.54545454545455	0	0	-inf	0	0	-inf	8	8	46.88138312580589	0	0	-inf	0	0	-inf	0	0	-inf	0	0	-inf	0	0	-inf	0	0	-inf	31	31	40.58064516129032	0	0	-inf	0	0	-inf	0	0	-inf	91	91	41.37743794431544	17	17	42.470588235294116	14	14	44.94632718781498	25	25	44.351555544218265	49	49	42.42857918029059	0	0	-inf	0	0	-inf	0	0	-inf	46	46	44.118114845968044	0	0	-inf	0	0	-inf	10	10	41.74580804743372	0	0	-inf	0	0	-inf	0	0	-inf	20	20	41.29705627484771	0	0	-inf	0	0	-inf	0	0	-inf	0	0	-inf	0	0	-inf	0	0	-inf	0	0	-inf	0	0	-inf	0	0	-inf	0	0	-inf	0	0	-inf	0	0	-inf	0	0	-inf	30	30	42.82745184868766	0	0	-inf	48	48	43.397263540438956	13	13	43.64679974841713	0	0	-inf	0	0	-inf	27	27	49.592693663678155	0	0	-inf	0	0	-inf	89	89	45.54820746700273	0	0	-inf	11	11	41.775297685775946	0	0	-inf	species	Verrucomicrobium sp. GAS474
48463	0	0	-inf	0	0	-inf	0	0	-inf	0	0	-inf	0	0	-inf	0	0	-inf	0	0	-inf	0	0	-inf	0	0	-inf	0	0	-inf	0	0	-inf	0	0	-inf	0	0	-inf	0	0	-inf	0	0	-inf	0	0	-inf	0	0	-inf	0	0	-inf	0	0	-inf	0	0	-inf	0	0	-inf	0	0	-inf	0	0	-inf	0	0	-inf	0	0	-inf	0	0	-inf	0	0	-inf	0	0	-inf	0	0	-inf	0	0	-inf	0	0	-inf	0	0	-inf	0	0	-inf	0	0	-inf	0	0	-inf	0	0	-inf	0	0	-inf	0	0	-inf	0	0	-inf	0	0	-inf	0	0	-inf	0	0	-inf	0	0	-inf	0	0	-inf	0	0	-inf	0	0	-inf	0	0	-inf	0	0	-inf	0	0	-inf	0	0	-inf	0	0	-inf	0	0	-inf	0	0	-inf	0	0	-inf	0	0	-inf	0	0	-inf	0	0	-inf	0	0	-inf	0	0	-inf	0	0	-inf	0	0	-inf	0	0	-inf	0	0	-inf	0	0	-inf	0	0	-inf	0	0	-inf	0	0	-inf	0	0	-inf	0	0	-inf	0	0	-inf	0	0	-inf	0	0	-inf	0	0	-inf	0	0	-inf	0	0	-inf	0	0	-inf	0	0	-inf	0	0	-inf	0	0	-inf	0	0	-inf	0	0	-inf	0	0	-inf	0	0	-inf	0	0	-inf	0	0	-inf	0	0	-inf	0	0	-inf	0	0	-inf	0	0	-inf	0	0	-inf	0	0	-inf	0	0	-inf	0	0	-inf	0	0	-inf	0	0	-inf	0	0	-inf	0	0	-inf	0	0	-inf	0	0	-inf	0	0	-inf	0	0	-inf	0	0	-inf	0	0	-inf	0	0	-inf	0	0	-inf	0	0	-inf	0	0	-inf	0	0	-inf	0	0	-inf	0	0	-inf	0	0	-inf	0	0	-inf	0	0	-inf	0	0	-inf	0	0	-inf	0	0	-inf	0	0	-inf	0	0	-inf	0	0	-inf	0	0	-inf	0	0	-inf	0	0	-inf	0	0	-inf	0	0	-inf	0	0	-inf	0	0	-inf	0	0	-inf	0	0	-inf	11	0	45.05011805020188	0	0	-inf	0	0	-inf	0	0	-inf	0	0	-inf	0	0	-inf	0	0	-inf	0	0	-inf	0	0	-inf	0	0	-inf	0	0	-inf	0	0	-inf	0	0	-inf	0	0	-inf	0	0	-inf	0	0	-inf	0	0	-inf	0	0	-inf	0	0	-inf	0	0	-inf	0	0	-inf	0	0	-inf	0	0	-inf	0	0	-inf	0	0	-inf	0	0	-inf	0	0	-inf	0	0	-inf	0	0	-inf	0	0	-inf	0	0	-inf	0	0	-inf	0	0	-inf	0	0	-inf	0	0	-inf	0	0	-inf	0	0	-inf	0	0	-inf	0	0	-inf	0	0	-inf	0	0	-inf	0	0	-inf	0	0	-inf	0	0	-inf	0	0	-inf	0	0	-inf	0	0	-inf	0	0	-inf	0	0	-inf	0	0	-inf	0	0	-inf	0	0	-inf	0	0	-inf	0	0	-inf	0	0	-inf	0	0	-inf	0	0	-inf	0	0	-inf	0	0	-inf	0	0	-inf	0	0	-inf	0	0	-inf	0	0	-inf	0	0	-inf	0	0	-inf	0	0	-inf	0	0	-inf	0	0	-inf	0	0	-inf	0	0	-inf	0	0	-inf	0	0	-inf	0	0	-inf	0	0	-inf	0	0	-inf	0	0	-inf	0	0	-inf	0	0	-inf	0	0	-inf	0	0	-inf	0	0	-inf	0	0	-inf	0	0	-inf	0	0	-inf	0	0	-inf	0	0	-inf	0	0	-inf	0	0	-inf	0	0	-inf	0	0	-inf	0	0	-inf	0	0	-inf	0	0	-inf	0	0	-inf	0	0	-inf	0	0	-inf	0	0	-inf	0	0	-inf	0	0	-inf	0	0	-inf	0	0	-inf	0	0	-inf	0	0	-inf	0	0	-inf	0	0	-inf	0	0	-inf	0	0	-inf	0	0	-inf	0	0	-inf	0	0	-inf	0	0	-inf	0	0	-inf	0	0	-inf	0	0	-inf	0	0	-inf	0	0	-inf	0	0	-inf	0	0	-inf	0	0	-inf	0	0	-inf	0	0	-inf	0	0	-inf	0	0	-inf	0	0	-inf	0	0	-inf	0	0	-inf	0	0	-inf	0	0	-inf	0	0	-inf	0	0	-inf	0	0	-inf	0	0	-inf	0	0	-inf	0	0	-inf	0	0	-inf	0	0	-inf	0	0	-inf	0	0	-inf	0	0	-inf	0	0	-inf	0	0	-inf	0	0	-inf	0	0	-inf	0	0	-inf	0	0	-inf	0	0	-inf	0	0	-inf	0	0	-inf	0	0	-inf	0	0	-inf	0	0	-inf	0	0	-inf	0	0	-inf	0	0	-inf	0	0	-inf	0	0	-inf	0	0	-inf	0	0	-inf	0	0	-inf	0	0	-inf	0	0	-inf	0	0	-inf	0	0	-inf	0	0	-inf	0	0	-inf	0	0	-inf	0	0	-inf	0	0	-inf	0	0	-inf	0	0	-inf	0	0	-inf	0	0	-inf	0	0	-inf	0	0	-inf	0	0	-inf	0	0	-inf	0	0	-inf	0	0	-inf	0	0	-inf	0	0	-inf	0	0	-inf	0	0	-inf	0	0	-inf	0	0	-inf	0	0	-inf	0	0	-inf	0	0	-inf	0	0	-inf	0	0	-inf	0	0	-inf	0	0	-inf	0	0	-inf	0	0	-inf	0	0	-inf	0	0	-inf	0	0	-inf	0	0	-inf	0	0	-inf	0	0	-inf	0	0	-inf	0	0	-inf	0	0	-inf	0	0	-inf	0	0	-inf	0	0	-inf	0	0	-inf	0	0	-inf	0	0	-inf	0	0	-inf	0	0	-inf	0	0	-inf	0	0	-inf	0	0	-inf	0	0	-inf	9	0	40.358851783086195	0	0	-inf	0	0	-inf	0	0	-inf	0	0	-inf	0	0	-inf	0	0	-inf	0	0	-inf	0	0	-inf	0	0	-inf	0	0	-inf	0	0	-inf	0	0	-inf	0	0	-inf	0	0	-inf	0	0	-inf	0	0	-inf	0	0	-inf	0	0	-inf	0	0	-inf	0	0	-inf	0	0	-inf	0	0	-inf	0	0	-inf	0	0	-inf	0	0	-inf	0	0	-inf	0	0	-inf	0	0	-inf	0	0	-inf	0	0	-inf	0	0	-inf	0	0	-inf	0	0	-inf	0	0	-inf	0	0	-inf	0	0	-inf	0	0	-inf	0	0	-inf	0	0	-inf	0	0	-inf	0	0	-inf	0	0	-inf	0	0	-inf	0	0	-inf	0	0	-inf	0	0	-inf	0	0	-inf	0	0	-inf	0	0	-inf	0	0	-inf	0	0	-inf	0	0	-inf	0	0	-inf	0	0	-inf	0	0	-inf	0	0	-inf	0	0	-inf	0	0	-inf	0	0	-inf	0	0	-inf	0	0	-inf	0	0	-inf	0	0	-inf	0	0	-inf	0	0	-inf	0	0	-inf	0	0	-inf	0	0	-inf	0	0	-inf	0	0	-inf	0	0	-inf	0	0	-inf	0	0	-inf	0	0	-inf	0	0	-inf	0	0	-inf	0	0	-inf	0	0	-inf	0	0	-inf	0	0	-inf	0	0	-inf	0	0	-inf	0	0	-inf	0	0	-inf	0	0	-inf	0	0	-inf	0	0	-inf	0	0	-inf	0	0	-inf	0	0	-inf	0	0	-inf	0	0	-inf	0	0	-inf	0	0	-inf	0	0	-inf	0	0	-inf	0	0	-inf	0	0	-inf	0	0	-inf	0	0	-inf	0	0	-inf	0	0	-inf	0	0	-inf	0	0	-inf	0	0	-inf	0	0	-inf	0	0	-inf	0	0	-inf	0	0	-inf	0	0	-inf	0	0	-inf	0	0	-inf	0	0	-inf	0	0	-inf	0	0	-inf	0	0	-inf	0	0	-inf	0	0	-inf	0	0	-inf	0	0	-inf	0	0	-inf	0	0	-inf	0	0	-inf	0	0	-inf	0	0	-inf	0	0	-inf	0	0	-inf	0	0	-inf	0	0	-inf	0	0	-inf	0	0	-inf	0	0	-inf	0	0	-inf	0	0	-inf	0	0	-inf	0	0	-inf	0	0	-inf	0	0	-inf	0	0	-inf	0	0	-inf	0	0	-inf	0	0	-inf	0	0	-inf	0	0	-inf	0	0	-inf	0	0	-inf	0	0	-inf	0	0	-inf	0	0	-inf	0	0	-inf	0	0	-inf	0	0	-inf	0	0	-inf	0	0	-inf	0	0	-inf	0	0	-inf	0	0	-inf	0	0	-inf	0	0	-inf	0	0	-inf	0	0	-inf	0	0	-inf	0	0	-inf	0	0	-inf	0	0	-inf	0	0	-inf	0	0	-inf	0	0	-inf	0	0	-inf	0	0	-inf	0	0	-inf	0	0	-inf	0	0	-inf	0	0	-inf	0	0	-inf	0	0	-inf	0	0	-inf	0	0	-inf	0	0	-inf	0	0	-inf	0	0	-inf	0	0	-inf	0	0	-inf	0	0	-inf	0	0	-inf	0	0	-inf	0	0	-inf	0	0	-inf	0	0	-inf	0	0	-inf	0	0	-inf	0	0	-inf	0	0	-inf	0	0	-inf	0	0	-inf	0	0	-inf	0	0	-inf	0	0	-inf	0	0	-inf	0	0	-inf	0	0	-inf	0	0	-inf	0	0	-inf	0	0	-inf	0	0	-inf	0	0	-inf	0	0	-inf	0	0	-inf	0	0	-inf	0	0	-inf	0	0	-inf	0	0	-inf	0	0	-inf	0	0	-inf	0	0	-inf	0	0	-inf	0	0	-inf	0	0	-inf	0	0	-inf	0	0	-inf	0	0	-inf	0	0	-inf	0	0	-inf	0	0	-inf	0	0	-inf	0	0	-inf	0	0	-inf	0	0	-inf	0	0	-inf	0	0	-inf	0	0	-inf	0	0	-inf	0	0	-inf	0	0	-inf	0	0	-inf	0	0	-inf	0	0	-inf	0	0	-inf	0	0	-inf	0	0	-inf	0	0	-inf	0	0	-inf	0	0	-inf	0	0	-inf	0	0	-inf	0	0	-inf	0	0	-inf	0	0	-inf	0	0	-inf	0	0	-inf	0	0	-inf	0	0	-inf	23	0	45.828840521647976	0	0	-inf	0	0	-inf	0	0	-inf	0	0	-inf	0	0	-inf	0	0	-inf	0	0	-inf	0	0	-inf	0	0	-inf	0	0	-inf	0	0	-inf	0	0	-inf	0	0	-inf	0	0	-inf	0	0	-inf	0	0	-inf	0	0	-inf	0	0	-inf	0	0	-inf	0	0	-inf	0	0	-inf	0	0	-inf	0	0	-inf	0	0	-inf	0	0	-inf	0	0	-inf	0	0	-inf	0	0	-inf	0	0	-inf	0	0	-inf	0	0	-inf	0	0	-inf	0	0	-inf	0	0	-inf	0	0	-inf	0	0	-inf	0	0	-inf	0	0	-inf	0	0	-inf	0	0	-inf	0	0	-inf	0	0	-inf	0	0	-inf	0	0	-inf	0	0	-inf	0	0	-inf	0	0	-inf	0	0	-inf	0	0	-inf	0	0	-inf	0	0	-inf	0	0	-inf	0	0	-inf	0	0	-inf	0	0	-inf	0	0	-inf	0	0	-inf	0	0	-inf	0	0	-inf	0	0	-inf	0	0	-inf	0	0	-inf	0	0	-inf	0	0	-inf	0	0	-inf	0	0	-inf	0	0	-inf	0	0	-inf	0	0	-inf	0	0	-inf	0	0	-inf	0	0	-inf	0	0	-inf	0	0	-inf	0	0	-inf	0	0	-inf	0	0	-inf	0	0	-inf	0	0	-inf	0	0	-inf	0	0	-inf	0	0	-inf	0	0	-inf	0	0	-inf	0	0	-inf	0	0	-inf	0	0	-inf	0	0	-inf	0	0	-inf	0	0	-inf	0	0	-inf	0	0	-inf	0	0	-inf	0	0	-inf	0	0	-inf	0	0	-inf	0	0	-inf	0	0	-inf	0	0	-inf	0	0	-inf	0	0	-inf	0	0	-inf	0	0	-inf	0	0	-inf	0	0	-inf	0	0	-inf	0	0	-inf	0	0	-inf	0	0	-inf	0	0	-inf	0	0	-inf	0	0	-inf	0	0	-inf	0	0	-inf	0	0	-inf	0	0	-inf	0	0	-inf	0	0	-inf	0	0	-inf	0	0	-inf	9	9	56.793803073864886	0	0	-inf	0	0	-inf	0	0	-inf	0	0	-inf	0	0	-inf	0	0	-inf	genus	Prosthecobacter
48466	0	0	-inf	0	0	-inf	0	0	-inf	0	0	-inf	0	0	-inf	0	0	-inf	0	0	-inf	0	0	-inf	0	0	-inf	0	0	-inf	0	0	-inf	0	0	-inf	0	0	-inf	0	0	-inf	0	0	-inf	0	0	-inf	0	0	-inf	0	0	-inf	0	0	-inf	0	0	-inf	0	0	-inf	0	0	-inf	0	0	-inf	0	0	-inf	0	0	-inf	0	0	-inf	0	0	-inf	0	0	-inf	0	0	-inf	0	0	-inf	0	0	-inf	0	0	-inf	0	0	-inf	0	0	-inf	0	0	-inf	0	0	-inf	0	0	-inf	0	0	-inf	0	0	-inf	0	0	-inf	0	0	-inf	0	0	-inf	0	0	-inf	0	0	-inf	0	0	-inf	0	0	-inf	0	0	-inf	0	0	-inf	0	0	-inf	0	0	-inf	0	0	-inf	0	0	-inf	0	0	-inf	0	0	-inf	0	0	-inf	0	0	-inf	0	0	-inf	0	0	-inf	0	0	-inf	0	0	-inf	0	0	-inf	0	0	-inf	0	0	-inf	0	0	-inf	0	0	-inf	0	0	-inf	0	0	-inf	0	0	-inf	0	0	-inf	0	0	-inf	0	0	-inf	0	0	-inf	0	0	-inf	0	0	-inf	0	0	-inf	0	0	-inf	0	0	-inf	0	0	-inf	0	0	-inf	0	0	-inf	0	0	-inf	0	0	-inf	0	0	-inf	0	0	-inf	0	0	-inf	0	0	-inf	0	0	-inf	0	0	-inf	0	0	-inf	0	0	-inf	0	0	-inf	0	0	-inf	0	0	-inf	0	0	-inf	0	0	-inf	0	0	-inf	0	0	-inf	0	0	-inf	0	0	-inf	0	0	-inf	0	0	-inf	0	0	-inf	0	0	-inf	0	0	-inf	0	0	-inf	0	0	-inf	0	0	-inf	0	0	-inf	0	0	-inf	0	0	-inf	0	0	-inf	0	0	-inf	0	0	-inf	0	0	-inf	0	0	-inf	0	0	-inf	0	0	-inf	0	0	-inf	0	0	-inf	0	0	-inf	0	0	-inf	0	0	-inf	0	0	-inf	0	0	-inf	0	0	-inf	0	0	-inf	0	0	-inf	0	0	-inf	11	11	45.05011805020188	0	0	-inf	0	0	-inf	0	0	-inf	0	0	-inf	0	0	-inf	0	0	-inf	0	0	-inf	0	0	-inf	0	0	-inf	0	0	-inf	0	0	-inf	0	0	-inf	0	0	-inf	0	0	-inf	0	0	-inf	0	0	-inf	0	0	-inf	0	0	-inf	0	0	-inf	0	0	-inf	0	0	-inf	0	0	-inf	0	0	-inf	0	0	-inf	0	0	-inf	0	0	-inf	0	0	-inf	0	0	-inf	0	0	-inf	0	0	-inf	0	0	-inf	0	0	-inf	0	0	-inf	0	0	-inf	0	0	-inf	0	0	-inf	0	0	-inf	0	0	-inf	0	0	-inf	0	0	-inf	0	0	-inf	0	0	-inf	0	0	-inf	0	0	-inf	0	0	-inf	0	0	-inf	0	0	-inf	0	0	-inf	0	0	-inf	0	0	-inf	0	0	-inf	0	0	-inf	0	0	-inf	0	0	-inf	0	0	-inf	0	0	-inf	0	0	-inf	0	0	-inf	0	0	-inf	0	0	-inf	0	0	-inf	0	0	-inf	0	0	-inf	0	0	-inf	0	0	-inf	0	0	-inf	0	0	-inf	0	0	-inf	0	0	-inf	0	0	-inf	0	0	-inf	0	0	-inf	0	0	-inf	0	0	-inf	0	0	-inf	0	0	-inf	0	0	-inf	0	0	-inf	0	0	-inf	0	0	-inf	0	0	-inf	0	0	-inf	0	0	-inf	0	0	-inf	0	0	-inf	0	0	-inf	0	0	-inf	0	0	-inf	0	0	-inf	0	0	-inf	0	0	-inf	0	0	-inf	0	0	-inf	0	0	-inf	0	0	-inf	0	0	-inf	0	0	-inf	0	0	-inf	0	0	-inf	0	0	-inf	0	0	-inf	0	0	-inf	0	0	-inf	0	0	-inf	0	0	-inf	0	0	-inf	0	0	-inf	0	0	-inf	0	0	-inf	0	0	-inf	0	0	-inf	0	0	-inf	0	0	-inf	0	0	-inf	0	0	-inf	0	0	-inf	0	0	-inf	0	0	-inf	0	0	-inf	0	0	-inf	0	0	-inf	0	0	-inf	0	0	-inf	0	0	-inf	0	0	-inf	0	0	-inf	0	0	-inf	0	0	-inf	0	0	-inf	0	0	-inf	0	0	-inf	0	0	-inf	0	0	-inf	0	0	-inf	0	0	-inf	0	0	-inf	0	0	-inf	0	0	-inf	0	0	-inf	0	0	-inf	0	0	-inf	0	0	-inf	0	0	-inf	0	0	-inf	0	0	-inf	0	0	-inf	0	0	-inf	0	0	-inf	0	0	-inf	0	0	-inf	0	0	-inf	0	0	-inf	0	0	-inf	0	0	-inf	0	0	-inf	0	0	-inf	0	0	-inf	0	0	-inf	0	0	-inf	0	0	-inf	0	0	-inf	0	0	-inf	0	0	-inf	0	0	-inf	0	0	-inf	0	0	-inf	0	0	-inf	0	0	-inf	0	0	-inf	0	0	-inf	0	0	-inf	0	0	-inf	0	0	-inf	0	0	-inf	0	0	-inf	0	0	-inf	0	0	-inf	0	0	-inf	0	0	-inf	0	0	-inf	0	0	-inf	0	0	-inf	0	0	-inf	0	0	-inf	0	0	-inf	0	0	-inf	0	0	-inf	0	0	-inf	0	0	-inf	0	0	-inf	0	0	-inf	0	0	-inf	0	0	-inf	0	0	-inf	0	0	-inf	0	0	-inf	0	0	-inf	0	0	-inf	0	0	-inf	0	0	-inf	0	0	-inf	0	0	-inf	0	0	-inf	0	0	-inf	0	0	-inf	0	0	-inf	0	0	-inf	0	0	-inf	0	0	-inf	0	0	-inf	0	0	-inf	0	0	-inf	0	0	-inf	9	9	40.358851783086195	0	0	-inf	0	0	-inf	0	0	-inf	0	0	-inf	0	0	-inf	0	0	-inf	0	0	-inf	0	0	-inf	0	0	-inf	0	0	-inf	0	0	-inf	0	0	-inf	0	0	-inf	0	0	-inf	0	0	-inf	0	0	-inf	0	0	-inf	0	0	-inf	0	0	-inf	0	0	-inf	0	0	-inf	0	0	-inf	0	0	-inf	0	0	-inf	0	0	-inf	0	0	-inf	0	0	-inf	0	0	-inf	0	0	-inf	0	0	-inf	0	0	-inf	0	0	-inf	0	0	-inf	0	0	-inf	0	0	-inf	0	0	-inf	0	0	-inf	0	0	-inf	0	0	-inf	0	0	-inf	0	0	-inf	0	0	-inf	0	0	-inf	0	0	-inf	0	0	-inf	0	0	-inf	0	0	-inf	0	0	-inf	0	0	-inf	0	0	-inf	0	0	-inf	0	0	-inf	0	0	-inf	0	0	-inf	0	0	-inf	0	0	-inf	0	0	-inf	0	0	-inf	0	0	-inf	0	0	-inf	0	0	-inf	0	0	-inf	0	0	-inf	0	0	-inf	0	0	-inf	0	0	-inf	0	0	-inf	0	0	-inf	0	0	-inf	0	0	-inf	0	0	-inf	0	0	-inf	0	0	-inf	0	0	-inf	0	0	-inf	0	0	-inf	0	0	-inf	0	0	-inf	0	0	-inf	0	0	-inf	0	0	-inf	0	0	-inf	0	0	-inf	0	0	-inf	0	0	-inf	0	0	-inf	0	0	-inf	0	0	-inf	0	0	-inf	0	0	-inf	0	0	-inf	0	0	-inf	0	0	-inf	0	0	-inf	0	0	-inf	0	0	-inf	0	0	-inf	0	0	-inf	0	0	-inf	0	0	-inf	0	0	-inf	0	0	-inf	0	0	-inf	0	0	-inf	0	0	-inf	0	0	-inf	0	0	-inf	0	0	-inf	0	0	-inf	0	0	-inf	0	0	-inf	0	0	-inf	0	0	-inf	0	0	-inf	0	0	-inf	0	0	-inf	0	0	-inf	0	0	-inf	0	0	-inf	0	0	-inf	0	0	-inf	0	0	-inf	0	0	-inf	0	0	-inf	0	0	-inf	0	0	-inf	0	0	-inf	0	0	-inf	0	0	-inf	0	0	-inf	0	0	-inf	0	0	-inf	0	0	-inf	0	0	-inf	0	0	-inf	0	0	-inf	0	0	-inf	0	0	-inf	0	0	-inf	0	0	-inf	0	0	-inf	0	0	-inf	0	0	-inf	0	0	-inf	0	0	-inf	0	0	-inf	0	0	-inf	0	0	-inf	0	0	-inf	0	0	-inf	0	0	-inf	0	0	-inf	0	0	-inf	0	0	-inf	0	0	-inf	0	0	-inf	0	0	-inf	0	0	-inf	0	0	-inf	0	0	-inf	0	0	-inf	0	0	-inf	0	0	-inf	0	0	-inf	0	0	-inf	0	0	-inf	0	0	-inf	0	0	-inf	0	0	-inf	0	0	-inf	0	0	-inf	0	0	-inf	0	0	-inf	0	0	-inf	0	0	-inf	0	0	-inf	0	0	-inf	0	0	-inf	0	0	-inf	0	0	-inf	0	0	-inf	0	0	-inf	0	0	-inf	0	0	-inf	0	0	-inf	0	0	-inf	0	0	-inf	0	0	-inf	0	0	-inf	0	0	-inf	0	0	-inf	0	0	-inf	0	0	-inf	0	0	-inf	0	0	-inf	0	0	-inf	0	0	-inf	0	0	-inf	0	0	-inf	0	0	-inf	0	0	-inf	0	0	-inf	0	0	-inf	0	0	-inf	0	0	-inf	0	0	-inf	0	0	-inf	0	0	-inf	0	0	-inf	0	0	-inf	0	0	-inf	0	0	-inf	0	0	-inf	0	0	-inf	0	0	-inf	0	0	-inf	0	0	-inf	0	0	-inf	0	0	-inf	0	0	-inf	0	0	-inf	0	0	-inf	0	0	-inf	0	0	-inf	0	0	-inf	0	0	-inf	0	0	-inf	0	0	-inf	0	0	-inf	0	0	-inf	0	0	-inf	0	0	-inf	0	0	-inf	0	0	-inf	0	0	-inf	0	0	-inf	0	0	-inf	0	0	-inf	0	0	-inf	0	0	-inf	0	0	-inf	0	0	-inf	0	0	-inf	0	0	-inf	0	0	-inf	0	0	-inf	0	0	-inf	0	0	-inf	0	0	-inf	0	0	-inf	0	0	-inf	0	0	-inf	23	23	45.828840521647976	0	0	-inf	0	0	-inf	0	0	-inf	0	0	-inf	0	0	-inf	0	0	-inf	0	0	-inf	0	0	-inf	0	0	-inf	0	0	-inf	0	0	-inf	0	0	-inf	0	0	-inf	0	0	-inf	0	0	-inf	0	0	-inf	0	0	-inf	0	0	-inf	0	0	-inf	0	0	-inf	0	0	-inf	0	0	-inf	0	0	-inf	0	0	-inf	0	0	-inf	0	0	-inf	0	0	-inf	0	0	-inf	0	0	-inf	0	0	-inf	0	0	-inf	0	0	-inf	0	0	-inf	0	0	-inf	0	0	-inf	0	0	-inf	0	0	-inf	0	0	-inf	0	0	-inf	0	0	-inf	0	0	-inf	0	0	-inf	0	0	-inf	0	0	-inf	0	0	-inf	0	0	-inf	0	0	-inf	0	0	-inf	0	0	-inf	0	0	-inf	0	0	-inf	0	0	-inf	0	0	-inf	0	0	-inf	0	0	-inf	0	0	-inf	0	0	-inf	0	0	-inf	0	0	-inf	0	0	-inf	0	0	-inf	0	0	-inf	0	0	-inf	0	0	-inf	0	0	-inf	0	0	-inf	0	0	-inf	0	0	-inf	0	0	-inf	0	0	-inf	0	0	-inf	0	0	-inf	0	0	-inf	0	0	-inf	0	0	-inf	0	0	-inf	0	0	-inf	0	0	-inf	0	0	-inf	0	0	-inf	0	0	-inf	0	0	-inf	0	0	-inf	0	0	-inf	0	0	-inf	0	0	-inf	0	0	-inf	0	0	-inf	0	0	-inf	0	0	-inf	0	0	-inf	0	0	-inf	0	0	-inf	0	0	-inf	0	0	-inf	0	0	-inf	0	0	-inf	0	0	-inf	0	0	-inf	0	0	-inf	0	0	-inf	0	0	-inf	0	0	-inf	0	0	-inf	0	0	-inf	0	0	-inf	0	0	-inf	0	0	-inf	0	0	-inf	0	0	-inf	0	0	-inf	0	0	-inf	0	0	-inf	0	0	-inf	0	0	-inf	0	0	-inf	0	0	-inf	0	0	-inf	0	0	-inf	0	0	-inf	0	0	-inf	0	0	-inf	0	0	-inf	0	0	-inf	0	0	-inf	0	0	-inf	0	0	-inf	species	Prosthecobacter vanneervenii
518753	7	7	42.6179859725435	42	4	49.89922516606227	19	3	42.70676310064452	0	0	-inf	0	0	-inf	11	4	44.573133058475236	7	7	46.714285714285715	84	0	47.15997843492359	0	0	-inf	9	9	47.63316497887055	28	0	48.072554617592	53	8	41.235840881587	100	0	45.462439983657404	51	0	46.33534504126356	29	0	45.97423234798877	28	0	44.54752580246956	11	2	42.09090909090909	12	12	44.71842452309935	0	0	-inf	137	0	47.13875781520957	26	0	49.698712393898866	22	1	47.292663644546025	12	12	43.42605819768401	0	0	-inf	93	0	45.92627895314411	18	7	48.86898346376902	26	5	48.04994448451287	119	0	48.20450874630314	0	0	-inf	13	6	46.77156325349664	0	0	-inf	45	0	46.63974416326671	0	0	-inf	0	0	-inf	0	0	-inf	9	9	44.361063052528195	12	4	44.916666666666664	12	12	44.92360509339044	29	6	47.06425396785216	0	0	-inf	99	26	43.92909589180788	62	4	45.52434948373997	121	0	46.37396735191771	31	5	44.0	22	0	49.04545454545455	9	9	45.621997749605185	75	3	44.51815061416542	0	0	-inf	30	0	42.370423279073606	37	8	47.66567301070098	176	1	41.71471849774216	34	5	44.63218027453343	0	0	-inf	21	0	41.52687745178527	0	0	-inf	24	0	46.7445857368787	7	7	46.671212115690714	0	0	-inf	11	4	42.45454545454545	12	5	44.916666666666664	32	5	51.44007483027838	39	0	45.72801995215431	0	0	-inf	0	0	-inf	17	1	47.529411764705884	23	5	48.64456780419048	12	3	46.62436867076459	0	0	-inf	12	2	42.86422905674362	0	0	-inf	24	5	52.338177639672146	0	0	-inf	11	1	49.0	28	1	43.99789733917694	14	0	44.626396615835745	0	0	-inf	0	0	-inf	0	0	-inf	26	1	44.72114981197795	30	2	43.9	0	0	-inf	30	9	49.82553437383904	27	4	43.2384666733338	18	0	49.111111111111114	10	10	43.26232255123179	54	6	45.85573948007591	25	4	43.818233764908626	51	0	45.56471777865362	0	0	-inf	0	0	-inf	0	0	-inf	0	0	-inf	0	0	-inf	14	5	44.80776127607867	0	0	-inf	34	2	43.768056767314995	22	4	45.88814114742732	10	10	48.3	0	0	-inf	62	0	45.94595875380593	0	0	-inf	10	10	41.831694981625176	0	0	-inf	7	7	41.613965223196715	0	0	-inf	50	0	44.37031046693479	15	3	43.0	10	3	45.3	32	3	50.1163823136384	15	7	44.497056274847715	0	0	-inf	22	6	50.81674850460874	0	0	-inf	0	0	-inf	13	6	47.940521449422285	35	0	45.88419602356358	143	0	46.659220895704735	66	0	46.575097007241666	0	0	-inf	7	0	47.57142857142857	65	6	44.34622488243069	0	0	-inf	93	0	43.37668311067286	29	3	44.37973080375241	40	0	44.391649484204024	46	8	50.97818110767528	44	0	45.89639889475675	115	1	45.60092853205695	97	0	45.20819309704174	16	0	46.2042729360594	45	1	42.56257334533417	0	0	-inf	32	2	45.1875	31	4	46.310955171186755	26	5	48.126123869753016	12	2	44.90194804090524	12	5	43.51508329578311	0	0	-inf	0	0	-inf	76	9	42.9498744742779	13	4	43.64943910543877	8	8	43.87968896347628	0	0	-inf	0	0	-inf	32	0	48.40334858780133	22	1	43.475036067674196	37	3	47.45763231797341	28	8	43.55268500380256	26	8	46.76243755734088	16	5	44.93715915757271	23	5	52.318635693518125	0	0	-inf	22	4	41.71387391872761	55	0	46.7343546227166	0	0	-inf	43	0	46.68359418284135	21	1	48.38491719622311	9	9	42.89024370097997	50	4	45.26763336316776	65	1	47.79970597934757	45	5	45.24223754098672	0	0	-inf	13	4	44.200032678005556	12	2	50.56125539469119	8	8	42.375	36	1	48.472619037496465	454	0	45.704773271317606	12	5	52.36071702762141	50	6	50.96018014945799	8	8	43.84716322240453	0	0	-inf	43	0	45.94592072411895	45	0	43.47093763282276	45	6	49.30459742036524	0	0	-inf	10	3	42.389537608407934	53	5	46.99244676037833	12	0	42.72986774850986	16	4	48.421037609101994	37	4	46.913149743114204	133	1	46.71931341620863	21	3	50.83981438090142	0	0	-inf	29	3	47.59334034495335	25	3	45.70071537493043	9	0	49.92972581868302	57	3	48.97549634235886	109	4	44.00814150177978	0	0	-inf	0	0	-inf	17	1	47.41750017688795	32	4	45.0743465930813	19	11	41.811384505443485	33	2	48.23959507913782	9	2	42.67993757802124	0	0	-inf	13	3	50.44136071098655	0	0	-inf	56	0	47.451261610115	0	0	-inf	8	8	41.8817279836453	81	4	49.542692172822115	19	1	45.635957712190276	7	7	42.5588126064902	43	3	46.76464053521252	11	4	47.79585461091367	45	13	45.272417803667295	67	0	45.805568157332594	22	6	47.74296535416184	27	4	51.016839085076114	7	7	43.92884874092979	0	0	-inf	12	1	51.02368927062182	0	0	-inf	12	5	45.2022005725994	14	6	46.95523386979231	58	0	44.08874127748643	35	6	49.32261182635424	101	0	48.15605167224717	0	0	-inf	0	0	-inf	11	3	49.71169187093594	10	10	41.8	235	3	45.98505023996783	16	2	52.99376122690621	18	2	42.734299306539036	93	24	47.94516044410172	37	4	44.313458912066125	34	3	53.49833824301306	28	4	47.906927116194886	33	0	44.83273426485925	81	0	47.69706005759588	22	3	48.58618084067951	14	6	43.795506070703404	66	0	50.03792625201801	32	3	54.47338786709031	24	1	49.17299138880848	33	0	43.778661055701264	59	0	46.79115732668308	0	0	-inf	62	0	49.17900876583037	0	0	-inf	18	6	46.00067740604554	105	0	44.65373049855088	13	0	47.84615384615385	0	0	-inf	39	4	43.81438899397819	33	0	50.693581987332664	50	5	48.22354436826165	116	0	43.69869911456994	0	0	-inf	0	0	-inf	30	0	48.79606393688491	35	1	48.870335334129045	7	7	41.57142857142857	29	4	48.17080376725121	8	0	49.0	35	5	46.74187177470268	10	2	43.47401153701776	100	1	50.13984676071525	24	0	44.01424859500265	0	0	-inf	7	7	51.142857142857146	20	8	40.975273030548145	123	2	44.08651482915183	11	3	44.67893308427676	0	0	-inf	19	6	45.38642804880407	89	1	48.30278953002124	7	7	50.0	25	1	45.14644427502759	14	5	43.478630150796285	41	2	43.86363812020707	89	1	45.088201643494116	78	2	46.1166424541784	49	0	46.66620386940102	52	0	46.58945776183863	14	1	43.92857142857143	17	4	42.746969694696176	22	4	47.286527601418996	56	0	45.18479434434944	25	5	47.6	0	0	-inf	0	0	-inf	10	3	45.56154433817926	33	0	47.22252750409835	59	3	46.08365022961971	50	1	45.065353851300216	0	0	-inf	0	0	-inf	29	6	43.88810331241591	65	1	46.781898099859426	14	14	45.39280384324604	0	0	-inf	0	0	-inf	26	0	47.48067765360103	22	1	41.91398398810567	33	1	46.847592231439364	26	0	42.09219113921808	68	0	46.176718779863414	0	0	-inf	49	6	47.18949299617762	30	6	45.52446713798268	7	7	50.285714285714285	56	0	44.78018181917806	13	3	46.45759109140776	10	2	45.45576411921994	20	1	46.644868418830086	47	5	50.47143205401798	0	0	-inf	10	0	49.69486841883009	44	3	49.06003579916126	15	6	45.96025275893579	39	8	49.42443993523482	0	0	-inf	12	3	44.62361080233188	29	5	48.55189734793791	17	17	47.210826400587955	67	0	49.26066704600916	0	0	-inf	18	4	48.52504408271291	31	4	46.40085183455461	31	4	43.67888487390614	169	0	45.003579405559435	28	1	45.252893222621786	66	0	46.747469394660605	218	1	45.01843426702501	0	0	-inf	0	0	-inf	0	0	-inf	0	0	-inf	0	0	-inf	0	0	-inf	0	0	-inf	0	0	-inf	14	14	45.27730364242204	0	0	-inf	66	0	48.850684367298925	0	0	-inf	14	3	50.09644917324601	12	5	42.86049181731704	113	0	44.96000204195005	79	1	50.67948428298824	14	6	43.857142857142854	102	3	50.95560615878249	17	8	44.82568117214466	60	0	49.851462093702125	35	3	46.16182848355511	13	2	47.42912378797951	26	1	50.81360568182535	0	0	-inf	36	7	45.93972386961428	64	1	47.84162685574526	90	0	47.02382475183094	44	4	45.10706364607803	22	4	46.68994161591774	32	1	51.02802684468914	83	0	48.87101119223053	63	0	48.67530937219499	9	0	48.18323076402118	51	0	47.88828343550767	0	0	-inf	10	0	45.4	0	0	-inf	49	3	50.78621176190682	18	6	45.36171157447655	20	3	47.2	14	4	44.448515758112755	25	6	42.94420082600761	7	7	42.857142857142854	0	0	-inf	0	0	-inf	0	0	-inf	12	1	52.5	26	3	47.40245662934207	0	0	-inf	26	6	49.30070484065306	0	0	-inf	8	8	41.934860092187684	17	0	43.05882352941177	23	2	48.15550384591791	15	1	44.4	36	0	44.23051546103707	0	0	-inf	0	0	-inf	0	0	-inf	9	0	45.666666666666664	29	2	47.172413793103445	0	0	-inf	9	0	47.22222222222222	0	0	-inf	9	9	41.0	8	8	51.13477631085024	18	11	45.540437000133984	0	0	-inf	15	2	48.95726753605884	41	5	47.29003545085901	55	1	43.80278829839385	26	3	48.60331816884757	35	0	43.98668595808388	46	3	44.311750348310966	22	3	44.99118784309817	0	0	-inf	0	0	-inf	38	1	48.218836856316784	0	0	-inf	18	0	40.611111111111114	42	0	44.35876907564736	0	0	-inf	47	3	50.70355673991156	0	0	-inf	52	0	47.27243312002635	117	0	47.86990047800489	0	0	-inf	38	9	50.34603363943861	0	0	-inf	80	0	48.47662852269891	46	0	51.41387670913509	0	0	-inf	70	1	46.425492347833355	61	10	48.37136900083076	40	4	51.08324247834548	40	0	45.808591604244796	75	2	46.406904610984256	40	10	46.01004206465655	0	0	-inf	0	0	-inf	0	0	-inf	12	2	47.47291562505021	13	4	44.82296036998731	27	6	48.25820178939699	26	7	45.718509264120456	28	0	49.18927925298978	72	0	44.36834177767818	18	6	43.56807759691201	0	0	-inf	18	3	46.012522041356455	7	0	44.399134177048566	0	0	-inf	0	0	-inf	15	8	47.02563598546796	0	0	-inf	14	5	44.142857142857146	133	0	49.34016900921311	0	0	-inf	39	1	48.17381505994077	107	0	45.54645204823974	31	4	46.42296796378869	0	0	-inf	7	0	46.42857142857143	0	0	-inf	0	0	-inf	0	0	-inf	12	0	44.640103405594324	9	9	44.24726630493513	42	4	44.49370778219193	28	2	48.619904903868175	0	0	-inf	0	0	-inf	0	0	-inf	0	0	-inf	19	2	45.50515682876035	0	0	-inf	31	14	47.87918881801668	62	0	46.523290674725736	58	0	46.584180645290935	12	12	44.166666666666664	16	2	48.49968433538229	21	10	46.291656368398904	22	0	49.42468800886448	14	0	48.285714285714285	45	4	45.86092016391718	0	0	-inf	96	59	56.22225633234033	12	1	45.15093193183693	38	3	46.8973390081013	0	0	-inf	23	6	46.1775330922037	0	0	-inf	29	3	44.1120614952433	101	0	46.17934873488023	52	0	44.78174141370141	0	0	-inf	44	0	48.84385218277371	13	13	45.471294043978624	36	3	43.57866675669496	0	0	-inf	38	0	46.19815854130805	11	0	42.7375180338371	0	0	-inf	0	0	-inf	17	2	48.93995633994688	12	4	47.47445284799597	0	0	-inf	8	8	43.525930608777955	0	0	-inf	35	0	46.61982470621793	64	2	50.0498572899823	0	0	-inf	83	0	47.10852000215854	26	8	42.89713412500529	18	4	47.27687107272255	11	11	43.54545454545455	0	0	-inf	41	5	47.43769546590745	0	0	-inf	31	0	43.730703342439	39	5	46.057255995828676	14	2	43.714285714285715	11	4	42.39714276296386	15	6	44.90191273713117	8	0	49.0	32	0	46.23289861575755	154	1	48.71141706718509	23	3	49.64658572018755	9	9	46.888888888888886	29	0	41.58307599095479	24	6	45.60021337175681	9	9	41.666666666666664	0	0	-inf	17	0	46.139266609891	18	3	47.836868892382654	0	0	-inf	10	10	43.6	34	4	48.169531037185536	13	6	43.95814185559352	16	3	48.276649832231485	0	0	-inf	26	6	43.727372624824284	0	0	-inf	22	6	42.6723207076418	0	0	-inf	28	10	46.464509647245485	0	0	-inf	14	4	48.65658102531017	59	3	44.00282304351548	25	10	45.50229869447659	0	0	-inf	0	0	-inf	8	8	47.13540764008565	8	8	45.20647545195113	28	10	48.665694450985896	0	0	-inf	63	5	47.97801167320423	0	0	-inf	22	4	48.099678228806944	0	0	-inf	26	6	46.88781773541097	45	0	47.185106386582895	16	0	48.59099025766973	0	0	-inf	25	6	49.72712290899683	0	0	-inf	9	1	45.111111111111114	57	3	46.082619384238264	101	0	50.04310787038109	24	5	49.64767172326365	22	1	42.11518430043262	80	6	43.80564765898414	7	7	46.285714285714285	18	5	45.405384753228226	0	0	-inf	0	0	-inf	0	0	-inf	25	1	47.12807582768073	20	4	70.607981495133	89	0	46.04967814627017	11	3	43.32819755047876	0	0	-inf	0	0	-inf	0	0	-inf	0	0	-inf	18	3	47.75775612815496	34	4	47.795962826793996	67	8	48.30498152898478	0	0	-inf	81	1	45.494491792577975	17	0	49.82842712474619	48	1	44.011792946766036	18	1	49.33795895114918	18	5	45.37811847489776	21	0	49.21684150866821	44	6	45.90909090909091	62	2	44.740294389846035	86	6	49.25853085153458	27	0	43.95543477725734	0	0	-inf	25	3	48.04178050643236	9	1	57.91089461488293	36	10	45.7895591862086	14	5	43.94046587438361	57	0	48.898410121770425	0	0	-inf	89	6	46.90454576796795	57	4	47.387838266430656	374	0	46.37218202582732	84	0	46.24348230893319	78	8	48.68842698356504	0	0	-inf	51	5	44.7391279650393	97	1	45.8652519843658	12	12	45.583333333333336	0	0	-inf	94	0	45.05756654222918	7	7	41.22900432279324	35	4	44.67209998728972	234	2	51.98034052333788	0	0	-inf	76	0	48.54329667592922	24	0	50.55207430675232	18	10	42.41692318655526	22	0	48.007110044254716	0	0	-inf	13	1	50.69871239389886	24	1	49.11396103067892	0	0	-inf	13	2	46.509659071817296	0	0	-inf	30	0	46.29320104267977	0	0	-inf	53	5	47.238977446590724	27	2	44.86899951102415	0	0	-inf	10	10	46.75176736125597	33	12	49.27714930063238	24	1	44.625	8	8	43.992009357883866	42	0	45.12408709123764	0	0	-inf	0	0	-inf	32	5	45.63203225938486	32	0	46.15625	0	0	-inf	0	0	-inf	0	0	-inf	29	4	43.10344827586207	0	0	-inf	0	0	-inf	23	0	48.04347826086956	20	3	41.85860901923972	19	1	46.53817877602191	103	3	49.30320142093093	0	0	-inf	13	5	44.12385946578972	99	6	49.10808663485746	80	0	44.67153589284344	51	2	44.88899527238205	53	0	46.03495874985633	37	0	44.027027027027025	0	0	-inf	130	5	46.28287310774526	33	1	49.371205556425934	108	1	49.02189725042286	18	7	46.013822749822964	22	2	49.82250746344934	40	5	48.093704745661626	93	0	47.96100998167676	7	7	47.285714285714285	0	0	-inf	0	0	-inf	49	0	45.21508378047757	47	9	46.2989545803475	17	0	42.690948876475396	88	2	47.180239941742826	33	4	51.696582860648846	54	0	46.97146208496219	15	0	42.28446848698392	18	3	46.86552780079713	15	5	44.98118805290608	43	4	47.56177814608595	136	0	46.10488445617517	0	0	-inf	0	0	-inf	0	0	-inf	92	3	51.547704114511596	7	0	47.00174190125996	8	8	48.20261987711509	143	7	45.897684206277496	7	7	46.779406303245096	8	8	44.40990257669732	0	0	-inf	57	5	48.03084604284138	61	5	48.42184754714179	39	1	46.14368341611662	31	7	43.01030105159416	52	0	43.883236577180625	0	0	-inf	34	0	46.65491922941964	0	0	-inf	22	2	44.393091736253425	53	0	51.417768858466495	30	0	47.86812408671319	35	3	46.01482579165336	21	3	47.911196542703	0	0	-inf	0	0	-inf	83	0	45.704747552960605	10	10	43.29755732952354	40	2	47.2	0	0	-inf	0	0	-inf	36	1	53.34338994928249	46	6	47.0840030543354	0	0	-inf	21	2	45.96229299055777	10	10	43.909288323032925	16	1	45.10887368330498	0	0	-inf	24	0	46.15702835860487	0	0	-inf	66	1	46.067701964526265	0	0	-inf	161	0	46.32791511568614	42	5	57.88926811245971	41	2	48.95325027123623	0	0	-inf	67	1	49.051959241259404	8	8	42.06720160678627	97	7	50.150068292468326	74	0	45.62880470261866	0	0	-inf	28	0	47.87201091440807	50	5	44.92020607365298	genus	Luteolibacter
2637149	0	0	-inf	38	0	50.414933078279354	0	0	-inf	0	0	-inf	0	0	-inf	0	0	-inf	0	0	-inf	46	0	49.38350306798733	0	0	-inf	0	0	-inf	17	0	49.82150071262316	45	0	40.27456309020727	43	0	48.55197824968126	16	0	45.94391231902759	22	0	47.56284910939025	9	0	43.47122207818074	0	0	-inf	0	0	-inf	0	0	-inf	84	0	48.40796570649776	26	0	49.698712393898866	12	0	48.52368927062182	0	0	-inf	0	0	-inf	65	0	47.70451775718397	0	0	-inf	9	0	47.101298693936826	77	0	49.785186239611015	0	0	-inf	0	0	-inf	0	0	-inf	35	0	47.18047541651286	0	0	-inf	0	0	-inf	0	0	-inf	0	0	-inf	8	0	46.875	0	0	-inf	14	0	49.1077161434561	0	0	-inf	19	0	44.95704032547756	11	0	46.35182342591717	48	0	49.99520455920183	0	0	-inf	22	0	49.04545454545455	0	0	-inf	0	0	-inf	0	0	-inf	14	0	42.07142857142857	0	0	-inf	136	0	41.72662928361736	11	0	44.646608942928005	0	0	-inf	10	0	40.45538646783613	0	0	-inf	13	0	49.68231212962222	0	0	-inf	0	0	-inf	0	0	-inf	7	0	45.857142857142854	15	0	61.20549297126053	28	0	46.06319830791787	0	0	-inf	0	0	-inf	16	0	47.75	18	0	49.82361441646561	0	0	-inf	0	0	-inf	10	0	42.891490455820765	0	0	-inf	19	0	55.3219085974806	0	0	-inf	10	0	49.0	15	0	42.4	14	0	44.626396615835745	0	0	-inf	0	0	-inf	0	0	-inf	15	0	46.449993007428446	28	0	44.107142857142854	0	0	-inf	21	0	51.59066898005259	13	0	42.614058158253606	18	0	49.111111111111114	0	0	-inf	15	0	46.541659445401855	12	0	45.5	25	0	45.64	0	0	-inf	0	0	-inf	0	0	-inf	0	0	-inf	0	0	-inf	0	0	-inf	0	0	-inf	0	0	-inf	10	0	48.008326112068524	0	0	-inf	0	0	-inf	30	0	46.18316991893213	0	0	-inf	0	0	-inf	0	0	-inf	0	0	-inf	0	0	-inf	28	0	45.757823528230624	12	0	42.75	7	0	46.0	29	0	51.09393910470444	0	0	-inf	0	0	-inf	16	0	51.730262240870644	0	0	-inf	0	0	-inf	0	0	-inf	15	0	46.416558400992685	35	0	49.18664463058958	19	0	47.59674184824338	0	0	-inf	7	0	47.57142857142857	45	0	44.979628024904116	0	0	-inf	37	0	41.66116180534195	0	0	-inf	17	0	42.85452423144595	38	0	53.02621923560693	21	0	45.146821958127866	54	0	46.936757775663885	15	0	44.32940836646362	16	0	46.2042729360594	34	0	42.900509286182434	0	0	-inf	16	0	47.5625	27	0	46.44444444444444	21	0	49.34126296387478	0	0	-inf	0	0	-inf	0	0	-inf	0	0	-inf	11	0	43.93982682878403	9	0	45.22076269422092	0	0	-inf	0	0	-inf	0	0	-inf	21	0	52.18605499093537	9	0	41.666666666666664	22	0	50.936062922472246	20	0	42.77279220613578	18	0	48.28076799273124	11	0	46.25177751106368	18	0	53.06360304260241	0	0	-inf	18	0	40.36884494633473	34	0	49.406967518872605	0	0	-inf	18	0	48.782403395593626	20	0	48.80416305603426	0	0	-inf	46	0	45.630434782608695	48	0	49.8954351803665	14	0	49.208862608500944	0	0	-inf	9	0	45.25272477847419	10	0	52.01665222413705	0	0	-inf	16	0	49.0	258	0	47.182643423100394	0	0	-inf	37	0	53.517871469308034	0	0	-inf	0	0	-inf	8	0	44.17094154601839	18	0	45.057587773692184	39	0	50.295151908295956	0	0	-inf	0	0	-inf	39	0	47.67463183314737	12	0	42.72986774850986	12	0	49.34488516659877	22	0	48.410322233695084	20	0	49.01101730552664	18	0	52.05208984383861	0	0	-inf	12	0	49.1027396307527	0	0	-inf	9	0	49.92972581868302	54	0	49.39161939614332	0	0	-inf	0	0	-inf	0	0	-inf	16	0	47.81859393794345	8	0	48.62436867076458	0	0	-inf	10	0	47.822539674441614	0	0	-inf	0	0	-inf	10	0	52.64751801064719	0	0	-inf	30	0	50.24235500554799	0	0	-inf	0	0	-inf	65	0	50.75254694487643	18	0	45.609472119967066	0	0	-inf	9	0	49.81151191457978	0	0	-inf	14	0	43.68683502794788	10	0	49.673087325064266	16	0	49.85844154601839	16	0	53.40190921811475	0	0	-inf	0	0	-inf	11	0	51.72727272727273	0	0	-inf	0	0	-inf	0	0	-inf	17	0	44.853064234156726	22	0	52.160868420154586	54	0	50.70137484754065	0	0	-inf	0	0	-inf	0	0	-inf	0	0	-inf	66	0	47.9993161396683	14	0	53.9460523377266	0	0	-inf	57	0	51.51792753890696	0	0	-inf	31	0	54.72540826257188	15	0	49.0	9	0	46.47603013860688	55	0	48.2967807857268	19	0	49.20782548359478	0	0	-inf	57	0	51.344236838812435	29	0	55.74801957324739	23	0	49.551997791682076	7	0	48.13300346131251	13	0	44.094261288032015	0	0	-inf	36	0	52.99738252943808	0	0	-inf	12	0	44.75101610906831	16	0	45.412058069535206	13	0	47.84615384615385	0	0	-inf	0	0	-inf	33	0	50.693581987332664	38	0	49.884235124559076	42	0	41.771990289925284	0	0	-inf	0	0	-inf	0	0	-inf	25	0	51.578469467780664	0	0	-inf	25	0	49.17372544780074	8	0	49.0	15	0	46.93692159127749	0	0	-inf	99	0	50.20909499822286	0	0	-inf	0	0	-inf	0	0	-inf	12	0	40.583333333333336	58	0	43.277000296172105	0	0	-inf	0	0	-inf	0	0	-inf	75	0	49.33437613982402	0	0	-inf	17	0	45.8235294117647	9	0	44.70023037434353	0	0	-inf	15	0	43.55956119891824	27	0	47.54473920231396	20	0	50.508326112068524	28	0	48.25	0	0	-inf	0	0	-inf	10	0	51.24507934888324	29	0	45.86206896551724	13	0	49.84615384615385	0	0	-inf	0	0	-inf	0	0	-inf	8	0	47.04415156241469	23	0	47.91304347826087	20	0	47.154875150354755	0	0	-inf	0	0	-inf	0	0	-inf	56	0	47.711131723051125	0	0	-inf	0	0	-inf	0	0	-inf	19	0	48.18408521019088	13	0	42.04146963410776	32	0	46.95894601218866	13	0	40.0	31	0	47.91301958810381	0	0	-inf	33	0	49.06924717614253	10	0	47.52781700167648	0	0	-inf	32	0	46.947281267734226	10	0	47.394868418830086	0	0	-inf	19	0	46.62617728297904	42	0	50.88469777473441	0	0	-inf	10	0	49.69486841883009	31	0	50.28986658241984	0	0	-inf	31	0	49.8264267997441	0	0	-inf	9	0	44.333333333333336	24	0	48.519921298150756	0	0	-inf	67	0	49.26066704600916	0	0	-inf	14	0	50.29760873152646	20	0	48.22132034355964	0	0	-inf	34	0	46.47829343149634	14	0	46.271195641853446	49	0	47.72163646553821	83	0	45.35903571282987	0	0	-inf	0	0	-inf	0	0	-inf	0	0	-inf	0	0	-inf	0	0	-inf	0	0	-inf	0	0	-inf	0	0	-inf	0	0	-inf	66	0	48.850684367298925	0	0	-inf	11	0	52.0436573400323	0	0	-inf	33	0	47.93939393939394	61	0	52.837680697579145	0	0	-inf	99	0	51.135535397238904	0	0	-inf	53	0	50.88429017946405	23	0	47.78622874437762	0	0	-inf	25	0	50.60614990909836	0	0	-inf	0	0	-inf	39	0	50.65055627483389	54	0	48.13425524744547	16	0	48.28903675734147	18	0	47.95437308612168	0	0	-inf	75	0	49.39594598944917	9	0	46.44444444444444	0	0	-inf	43	0	48.69410723460873	0	0	-inf	10	0	45.4	0	0	-inf	46	0	49.948101914956574	0	0	-inf	17	0	48.294117647058826	0	0	-inf	0	0	-inf	0	0	-inf	0	0	-inf	0	0	-inf	0	0	-inf	0	0	-inf	14	0	47.96170516877813	0	0	-inf	20	0	51.59091629284897	0	0	-inf	0	0	-inf	0	0	-inf	21	0	48.78936135505295	0	0	-inf	17	0	44.71251166895342	0	0	-inf	0	0	-inf	0	0	-inf	9	0	45.666666666666664	19	0	48.68421052631579	0	0	-inf	9	0	47.22222222222222	0	0	-inf	0	0	-inf	0	0	-inf	0	0	-inf	0	0	-inf	13	0	49.236518599493905	17	0	50.00588763150048	17	0	45.21910926467152	23	0	49.46462053869726	16	0	44.06155300614687	7	0	46.48993618344477	0	0	-inf	0	0	-inf	0	0	-inf	29	0	49.37448125576973	0	0	-inf	18	0	40.611111111111114	8	0	46.514087296526014	0	0	-inf	44	0	51.40226441835673	0	0	-inf	42	0	48.78967910098501	56	0	49.68963228162957	0	0	-inf	29	0	51.83045728002363	0	0	-inf	59	0	49.79981620879591	32	0	52.01855300394081	0	0	-inf	28	0	48.328246744964645	51	0	49.679340517171376	36	0	50.378644842332896	16	0	50.1875	29	0	49.791480982367474	0	0	-inf	0	0	-inf	0	0	-inf	0	0	-inf	0	0	-inf	0	0	-inf	21	0	49.4272118244628	0	0	-inf	13	0	49.46153846153846	29	0	49.0748386057719	12	0	44.352116395368014	0	0	-inf	0	0	-inf	0	0	-inf	0	0	-inf	0	0	-inf	0	0	-inf	0	0	-inf	0	0	-inf	108	0	50.62397837484221	0	0	-inf	31	0	49.3443932333306	31	0	49.01731560997174	8	0	50.04022286940902	0	0	-inf	0	0	-inf	0	0	-inf	0	0	-inf	0	0	-inf	12	0	44.640103405594324	0	0	-inf	0	0	-inf	26	0	49.282974511858036	0	0	-inf	0	0	-inf	0	0	-inf	0	0	-inf	17	0	44.64705882352941	0	0	-inf	8	0	51.283303839854675	20	0	48.44350288425444	46	0	46.9569420866034	0	0	-inf	14	0	49.14372809348713	11	0	48.09090909090909	22	0	49.42468800886448	14	0	48.285714285714285	24	0	47.439901716341645	0	0	-inf	37	0	58.05230301420983	0	0	-inf	35	0	47.28809317487672	0	0	-inf	0	0	-inf	0	0	-inf	12	0	42.621320343559645	27	0	49.92355832826188	14	0	43.45061841893582	0	0	-inf	25	0	51.613422272108124	0	0	-inf	11	0	47.627307318350304	0	0	-inf	17	0	47.07997929720335	11	0	42.7375180338371	0	0	-inf	0	0	-inf	15	0	49.186366106334894	8	0	49.76040764008565	0	0	-inf	0	0	-inf	0	0	-inf	19	0	44.85463266289009	62	0	49.92243333159463	0	0	-inf	57	0	49.00438216424659	0	0	-inf	0	0	-inf	0	0	-inf	0	0	-inf	29	0	48.27398324490364	0	0	-inf	9	0	41.22222222222222	34	0	46.50576351449686	0	0	-inf	0	0	-inf	9	0	46.22222222222222	8	0	49.0	18	0	43.803347934626615	142	0	49.08969266679207	20	0	50.96294873072912	0	0	-inf	11	0	40.8685331525783	18	0	43.23643570130533	0	0	-inf	0	0	-inf	9	0	48.89814012452058	15	0	47.83300650453093	0	0	-inf	0	0	-inf	30	0	48.81335889818949	0	0	-inf	13	0	49.186645947361825	0	0	-inf	0	0	-inf	0	0	-inf	16	0	42.99506236768943	0	0	-inf	18	0	47.40926628510465	0	0	-inf	10	0	50.368780594300866	34	0	43.09249479425867	0	0	-inf	0	0	-inf	0	0	-inf	0	0	-inf	0	0	-inf	18	0	49.55014368577436	0	0	-inf	39	0	50.03945534128594	0	0	-inf	11	0	46.444786012723156	0	0	-inf	20	0	47.85416305603426	28	0	48.718565751683734	16	0	48.59099025766973	0	0	-inf	19	0	51.66480075389391	0	0	-inf	0	0	-inf	36	0	46.445983590136635	101	0	50.04310787038109	19	0	51.16254090713746	0	0	-inf	52	0	43.06042874738391	0	0	-inf	13	0	46.820759357439954	0	0	-inf	0	0	-inf	0	0	-inf	24	0	47.17507898716743	0	0	-inf	39	0	47.5999577363524	0	0	-inf	0	0	-inf	0	0	-inf	0	0	-inf	0	0	-inf	15	0	48.7846368414467	23	0	50.32650688853865	59	0	49.10366941861395	0	0	-inf	43	0	45.58139534883721	17	0	49.82842712474619	0	0	-inf	17	0	49.82842712474619	13	0	45.4119491584098	21	0	49.21684150866821	38	0	45.31578947368421	52	0	45.23663232783174	80	0	49.65206640199409	0	0	-inf	0	0	-inf	9	0	49.90564785048342	8	0	59.562445840513924	0	0	-inf	0	0	-inf	39	0	50.917641556502694	0	0	-inf	49	0	49.26991293640213	19	0	49.02795242193091	52	0	48.08845471459617	12	0	42.916666666666664	70	0	49.13979452103773	0	0	-inf	39	0	44.92281791621111	36	0	49.323963895910154	0	0	-inf	0	0	-inf	34	0	44.38378744809644	0	0	-inf	17	0	43.06372124239325	223	0	52.37827784690434	0	0	-inf	60	0	49.928377814865684	24	0	50.55207430675232	8	0	42.67094154601839	22	0	48.007110044254716	0	0	-inf	12	0	49.8402717600571	23	0	49.46674194505627	0	0	-inf	11	0	46.45326887516687	0	0	-inf	17	0	45.63362615663256	0	0	-inf	18	0	44.55555555555556	13	0	47.73245086928445	0	0	-inf	0	0	-inf	21	0	50.70399173022572	0	0	-inf	0	0	-inf	16	0	46.47332889871023	0	0	-inf	0	0	-inf	11	0	49.79387347737639	22	0	48.5	0	0	-inf	0	0	-inf	0	0	-inf	0	0	-inf	0	0	-inf	0	0	-inf	14	0	50.0	0	0	-inf	11	0	49.0	70	0	51.263804714420495	0	0	-inf	8	0	44.75	93	0	49.53046284390044	21	0	45.62301243431835	37	0	45.72056540809345	22	0	46.95454545454545	0	0	-inf	0	0	-inf	44	0	46.36151449117155	32	0	49.60155573006424	99	0	49.63579340210464	11	0	48.295346317892125	20	0	50.304758209794265	35	0	48.32226344610224	48	0	48.97759659627406	0	0	-inf	0	0	-inf	0	0	-inf	14	0	48.2527932316715	38	0	46.56951848283796	0	0	-inf	24	0	46.15843051806825	29	0	52.99955980694524	35	0	48.401056621411136	8	0	41.90837841309485	15	0	45.40650020047301	0	0	-inf	26	0	49.706225343330345	44	0	49.14485396893531	0	0	-inf	0	0	-inf	0	0	-inf	79	0	53.159800968952524	7	0	47.00174190125996	0	0	-inf	0	0	-inf	0	0	-inf	0	0	-inf	0	0	-inf	32	0	51.170849089992444	42	0	49.922907735064825	19	0	47.80462382571108	24	0	42.7633055249758	22	0	43.47802099234679	0	0	-inf	0	0	-inf	0	0	-inf	0	0	-inf	53	0	51.417768858466495	12	0	52.520815280171306	14	0	50.12603585627265	18	0	48.73768615791082	0	0	-inf	0	0	-inf	25	0	48.905259942013814	0	0	-inf	38	0	47.526315789473685	0	0	-inf	0	0	-inf	35	0	53.52462966211913	9	0	46.10017633085163	0	0	-inf	8	0	48.75	0	0	-inf	0	0	-inf	0	0	-inf	10	0	51.37686806065169	0	0	-inf	19	0	41.73792077698586	0	0	-inf	46	0	46.48502591123467	37	0	58.59259388095417	39	0	49.36110925950475	0	0	-inf	29	0	52.619818856227006	0	0	-inf	0	0	-inf	39	0	48.13933337239032	0	0	-inf	14	0	54.02973611453044	13	0	46.47755021551639	no_rank	unclassified Luteolibacter
2995170	0	0	-inf	38	38	50.414933078279354	0	0	-inf	0	0	-inf	0	0	-inf	0	0	-inf	0	0	-inf	46	46	49.38350306798733	0	0	-inf	0	0	-inf	17	17	49.82150071262316	45	45	40.27456309020727	43	43	48.55197824968126	16	16	45.94391231902759	22	22	47.56284910939025	9	9	43.47122207818074	0	0	-inf	0	0	-inf	0	0	-inf	84	84	48.40796570649776	26	26	49.698712393898866	12	12	48.52368927062182	0	0	-inf	0	0	-inf	65	65	47.70451775718397	0	0	-inf	9	9	47.101298693936826	77	77	49.785186239611015	0	0	-inf	0	0	-inf	0	0	-inf	35	35	47.18047541651286	0	0	-inf	0	0	-inf	0	0	-inf	0	0	-inf	8	8	46.875	0	0	-inf	14	14	49.1077161434561	0	0	-inf	19	19	44.95704032547756	11	11	46.35182342591717	48	48	49.99520455920183	0	0	-inf	22	22	49.04545454545455	0	0	-inf	0	0	-inf	0	0	-inf	14	14	42.07142857142857	0	0	-inf	136	136	41.72662928361736	11	11	44.646608942928005	0	0	-inf	10	10	40.45538646783613	0	0	-inf	13	13	49.68231212962222	0	0	-inf	0	0	-inf	0	0	-inf	7	7	45.857142857142854	15	15	61.20549297126053	28	28	46.06319830791787	0	0	-inf	0	0	-inf	16	16	47.75	18	18	49.82361441646561	0	0	-inf	0	0	-inf	10	10	42.891490455820765	0	0	-inf	19	19	55.3219085974806	0	0	-inf	10	10	49.0	15	15	42.4	14	14	44.626396615835745	0	0	-inf	0	0	-inf	0	0	-inf	15	15	46.449993007428446	28	28	44.107142857142854	0	0	-inf	21	21	51.59066898005259	13	13	42.614058158253606	18	18	49.111111111111114	0	0	-inf	15	15	46.541659445401855	12	12	45.5	25	25	45.64	0	0	-inf	0	0	-inf	0	0	-inf	0	0	-inf	0	0	-inf	0	0	-inf	0	0	-inf	0	0	-inf	10	10	48.008326112068524	0	0	-inf	0	0	-inf	30	30	46.18316991893213	0	0	-inf	0	0	-inf	0	0	-inf	0	0	-inf	0	0	-inf	28	28	45.757823528230624	12	12	42.75	7	7	46.0	29	29	51.09393910470444	0	0	-inf	0	0	-inf	16	16	51.730262240870644	0	0	-inf	0	0	-inf	0	0	-inf	15	15	46.416558400992685	35	35	49.18664463058958	19	19	47.59674184824338	0	0	-inf	7	7	47.57142857142857	45	45	44.979628024904116	0	0	-inf	37	37	41.66116180534195	0	0	-inf	17	17	42.85452423144595	38	38	53.02621923560693	21	21	45.146821958127866	54	54	46.936757775663885	15	15	44.32940836646362	16	16	46.2042729360594	34	34	42.900509286182434	0	0	-inf	16	16	47.5625	27	27	46.44444444444444	21	21	49.34126296387478	0	0	-inf	0	0	-inf	0	0	-inf	0	0	-inf	11	11	43.93982682878403	9	9	45.22076269422092	0	0	-inf	0	0	-inf	0	0	-inf	21	21	52.18605499093537	9	9	41.666666666666664	22	22	50.936062922472246	20	20	42.77279220613578	18	18	48.28076799273124	11	11	46.25177751106368	18	18	53.06360304260241	0	0	-inf	18	18	40.36884494633473	34	34	49.406967518872605	0	0	-inf	18	18	48.782403395593626	20	20	48.80416305603426	0	0	-inf	46	46	45.630434782608695	48	48	49.8954351803665	14	14	49.208862608500944	0	0	-inf	9	9	45.25272477847419	10	10	52.01665222413705	0	0	-inf	16	16	49.0	258	258	47.182643423100394	0	0	-inf	37	37	53.517871469308034	0	0	-inf	0	0	-inf	8	8	44.17094154601839	18	18	45.057587773692184	39	39	50.295151908295956	0	0	-inf	0	0	-inf	39	39	47.67463183314737	12	12	42.72986774850986	12	12	49.34488516659877	22	22	48.410322233695084	20	20	49.01101730552664	18	18	52.05208984383861	0	0	-inf	12	12	49.1027396307527	0	0	-inf	9	9	49.92972581868302	54	54	49.39161939614332	0	0	-inf	0	0	-inf	0	0	-inf	16	16	47.81859393794345	8	8	48.62436867076458	0	0	-inf	10	10	47.822539674441614	0	0	-inf	0	0	-inf	10	10	52.64751801064719	0	0	-inf	30	30	50.24235500554799	0	0	-inf	0	0	-inf	65	65	50.75254694487643	18	18	45.609472119967066	0	0	-inf	9	9	49.81151191457978	0	0	-inf	14	14	43.68683502794788	10	10	49.673087325064266	16	16	49.85844154601839	16	16	53.40190921811475	0	0	-inf	0	0	-inf	11	11	51.72727272727273	0	0	-inf	0	0	-inf	0	0	-inf	17	17	44.853064234156726	22	22	52.160868420154586	54	54	50.70137484754065	0	0	-inf	0	0	-inf	0	0	-inf	0	0	-inf	66	66	47.9993161396683	14	14	53.9460523377266	0	0	-inf	57	57	51.51792753890696	0	0	-inf	31	31	54.72540826257188	15	15	49.0	9	9	46.47603013860688	55	55	48.2967807857268	19	19	49.20782548359478	0	0	-inf	57	57	51.344236838812435	29	29	55.74801957324739	23	23	49.551997791682076	7	7	48.13300346131251	13	13	44.094261288032015	0	0	-inf	36	36	52.99738252943808	0	0	-inf	12	12	44.75101610906831	16	16	45.412058069535206	13	13	47.84615384615385	0	0	-inf	0	0	-inf	33	33	50.693581987332664	38	38	49.884235124559076	42	42	41.771990289925284	0	0	-inf	0	0	-inf	0	0	-inf	25	25	51.578469467780664	0	0	-inf	25	25	49.17372544780074	8	8	49.0	15	15	46.93692159127749	0	0	-inf	99	99	50.20909499822286	0	0	-inf	0	0	-inf	0	0	-inf	12	12	40.583333333333336	58	58	43.277000296172105	0	0	-inf	0	0	-inf	0	0	-inf	75	75	49.33437613982402	0	0	-inf	17	17	45.8235294117647	9	9	44.70023037434353	0	0	-inf	15	15	43.55956119891824	27	27	47.54473920231396	20	20	50.508326112068524	28	28	48.25	0	0	-inf	0	0	-inf	10	10	51.24507934888324	29	29	45.86206896551724	13	13	49.84615384615385	0	0	-inf	0	0	-inf	0	0	-inf	8	8	47.04415156241469	23	23	47.91304347826087	20	20	47.154875150354755	0	0	-inf	0	0	-inf	0	0	-inf	56	56	47.711131723051125	0	0	-inf	0	0	-inf	0	0	-inf	19	19	48.18408521019088	13	13	42.04146963410776	32	32	46.95894601218866	13	13	40.0	31	31	47.91301958810381	0	0	-inf	33	33	49.06924717614253	10	10	47.52781700167648	0	0	-inf	32	32	46.947281267734226	10	10	47.394868418830086	0	0	-inf	19	19	46.62617728297904	42	42	50.88469777473441	0	0	-inf	10	10	49.69486841883009	31	31	50.28986658241984	0	0	-inf	31	31	49.8264267997441	0	0	-inf	9	9	44.333333333333336	24	24	48.519921298150756	0	0	-inf	67	67	49.26066704600916	0	0	-inf	14	14	50.29760873152646	20	20	48.22132034355964	0	0	-inf	34	34	46.47829343149634	14	14	46.271195641853446	49	49	47.72163646553821	83	83	45.35903571282987	0	0	-inf	0	0	-inf	0	0	-inf	0	0	-inf	0	0	-inf	0	0	-inf	0	0	-inf	0	0	-inf	0	0	-inf	0	0	-inf	66	66	48.850684367298925	0	0	-inf	11	11	52.0436573400323	0	0	-inf	33	33	47.93939393939394	61	61	52.837680697579145	0	0	-inf	99	99	51.135535397238904	0	0	-inf	53	53	50.88429017946405	23	23	47.78622874437762	0	0	-inf	25	25	50.60614990909836	0	0	-inf	0	0	-inf	39	39	50.65055627483389	54	54	48.13425524744547	16	16	48.28903675734147	18	18	47.95437308612168	0	0	-inf	75	75	49.39594598944917	9	9	46.44444444444444	0	0	-inf	43	43	48.69410723460873	0	0	-inf	10	10	45.4	0	0	-inf	46	46	49.948101914956574	0	0	-inf	17	17	48.294117647058826	0	0	-inf	0	0	-inf	0	0	-inf	0	0	-inf	0	0	-inf	0	0	-inf	0	0	-inf	14	14	47.96170516877813	0	0	-inf	20	20	51.59091629284897	0	0	-inf	0	0	-inf	0	0	-inf	21	21	48.78936135505295	0	0	-inf	17	17	44.71251166895342	0	0	-inf	0	0	-inf	0	0	-inf	9	9	45.666666666666664	19	19	48.68421052631579	0	0	-inf	9	9	47.22222222222222	0	0	-inf	0	0	-inf	0	0	-inf	0	0	-inf	0	0	-inf	13	13	49.236518599493905	17	17	50.00588763150048	17	17	45.21910926467152	23	23	49.46462053869726	16	16	44.06155300614687	7	7	46.48993618344477	0	0	-inf	0	0	-inf	0	0	-inf	29	29	49.37448125576973	0	0	-inf	18	18	40.611111111111114	8	8	46.514087296526014	0	0	-inf	44	44	51.40226441835673	0	0	-inf	42	42	48.78967910098501	56	56	49.68963228162957	0	0	-inf	29	29	51.83045728002363	0	0	-inf	59	59	49.79981620879591	32	32	52.01855300394081	0	0	-inf	28	28	48.328246744964645	51	51	49.679340517171376	36	36	50.378644842332896	16	16	50.1875	29	29	49.791480982367474	0	0	-inf	0	0	-inf	0	0	-inf	0	0	-inf	0	0	-inf	0	0	-inf	21	21	49.4272118244628	0	0	-inf	13	13	49.46153846153846	29	29	49.0748386057719	12	12	44.352116395368014	0	0	-inf	0	0	-inf	0	0	-inf	0	0	-inf	0	0	-inf	0	0	-inf	0	0	-inf	0	0	-inf	108	108	50.62397837484221	0	0	-inf	31	31	49.3443932333306	31	31	49.01731560997174	8	8	50.04022286940902	0	0	-inf	0	0	-inf	0	0	-inf	0	0	-inf	0	0	-inf	12	12	44.640103405594324	0	0	-inf	0	0	-inf	26	26	49.282974511858036	0	0	-inf	0	0	-inf	0	0	-inf	0	0	-inf	17	17	44.64705882352941	0	0	-inf	8	8	51.283303839854675	20	20	48.44350288425444	46	46	46.9569420866034	0	0	-inf	14	14	49.14372809348713	11	11	48.09090909090909	22	22	49.42468800886448	14	14	48.285714285714285	24	24	47.439901716341645	0	0	-inf	37	37	58.05230301420983	0	0	-inf	35	35	47.28809317487672	0	0	-inf	0	0	-inf	0	0	-inf	12	12	42.621320343559645	27	27	49.92355832826188	14	14	43.45061841893582	0	0	-inf	25	25	51.613422272108124	0	0	-inf	11	11	47.627307318350304	0	0	-inf	17	17	47.07997929720335	11	11	42.7375180338371	0	0	-inf	0	0	-inf	15	15	49.186366106334894	8	8	49.76040764008565	0	0	-inf	0	0	-inf	0	0	-inf	19	19	44.85463266289009	62	62	49.92243333159463	0	0	-inf	57	57	49.00438216424659	0	0	-inf	0	0	-inf	0	0	-inf	0	0	-inf	29	29	48.27398324490364	0	0	-inf	9	9	41.22222222222222	34	34	46.50576351449686	0	0	-inf	0	0	-inf	9	9	46.22222222222222	8	8	49.0	18	18	43.803347934626615	142	142	49.08969266679207	20	20	50.96294873072912	0	0	-inf	11	11	40.8685331525783	18	18	43.23643570130533	0	0	-inf	0	0	-inf	9	9	48.89814012452058	15	15	47.83300650453093	0	0	-inf	0	0	-inf	30	30	48.81335889818949	0	0	-inf	13	13	49.186645947361825	0	0	-inf	0	0	-inf	0	0	-inf	16	16	42.99506236768943	0	0	-inf	18	18	47.40926628510465	0	0	-inf	10	10	50.368780594300866	34	34	43.09249479425867	0	0	-inf	0	0	-inf	0	0	-inf	0	0	-inf	0	0	-inf	18	18	49.55014368577436	0	0	-inf	39	39	50.03945534128594	0	0	-inf	11	11	46.444786012723156	0	0	-inf	20	20	47.85416305603426	28	28	48.718565751683734	16	16	48.59099025766973	0	0	-inf	19	19	51.66480075389391	0	0	-inf	0	0	-inf	36	36	46.445983590136635	101	101	50.04310787038109	19	19	51.16254090713746	0	0	-inf	52	52	43.06042874738391	0	0	-inf	13	13	46.820759357439954	0	0	-inf	0	0	-inf	0	0	-inf	24	24	47.17507898716743	0	0	-inf	39	39	47.5999577363524	0	0	-inf	0	0	-inf	0	0	-inf	0	0	-inf	0	0	-inf	15	15	48.7846368414467	23	23	50.32650688853865	59	59	49.10366941861395	0	0	-inf	43	43	45.58139534883721	17	17	49.82842712474619	0	0	-inf	17	17	49.82842712474619	13	13	45.4119491584098	21	21	49.21684150866821	38	38	45.31578947368421	52	52	45.23663232783174	80	80	49.65206640199409	0	0	-inf	0	0	-inf	9	9	49.90564785048342	8	8	59.562445840513924	0	0	-inf	0	0	-inf	39	39	50.917641556502694	0	0	-inf	49	49	49.26991293640213	19	19	49.02795242193091	52	52	48.08845471459617	12	12	42.916666666666664	70	70	49.13979452103773	0	0	-inf	39	39	44.92281791621111	36	36	49.323963895910154	0	0	-inf	0	0	-inf	34	34	44.38378744809644	0	0	-inf	17	17	43.06372124239325	223	223	52.37827784690434	0	0	-inf	60	60	49.928377814865684	24	24	50.55207430675232	8	8	42.67094154601839	22	22	48.007110044254716	0	0	-inf	12	12	49.8402717600571	23	23	49.46674194505627	0	0	-inf	11	11	46.45326887516687	0	0	-inf	17	17	45.63362615663256	0	0	-inf	18	18	44.55555555555556	13	13	47.73245086928445	0	0	-inf	0	0	-inf	21	21	50.70399173022572	0	0	-inf	0	0	-inf	16	16	46.47332889871023	0	0	-inf	0	0	-inf	11	11	49.79387347737639	22	22	48.5	0	0	-inf	0	0	-inf	0	0	-inf	0	0	-inf	0	0	-inf	0	0	-inf	14	14	50.0	0	0	-inf	11	11	49.0	70	70	51.263804714420495	0	0	-inf	8	8	44.75	93	93	49.53046284390044	21	21	45.62301243431835	37	37	45.72056540809345	22	22	46.95454545454545	0	0	-inf	0	0	-inf	44	44	46.36151449117155	32	32	49.60155573006424	99	99	49.63579340210464	11	11	48.295346317892125	20	20	50.304758209794265	35	35	48.32226344610224	48	48	48.97759659627406	0	0	-inf	0	0	-inf	0	0	-inf	14	14	48.2527932316715	38	38	46.56951848283796	0	0	-inf	24	24	46.15843051806825	29	29	52.99955980694524	35	35	48.401056621411136	8	8	41.90837841309485	15	15	45.40650020047301	0	0	-inf	26	26	49.706225343330345	44	44	49.14485396893531	0	0	-inf	0	0	-inf	0	0	-inf	79	79	53.159800968952524	7	7	47.00174190125996	0	0	-inf	0	0	-inf	0	0	-inf	0	0	-inf	0	0	-inf	32	32	51.170849089992444	42	42	49.922907735064825	19	19	47.80462382571108	24	24	42.7633055249758	22	22	43.47802099234679	0	0	-inf	0	0	-inf	0	0	-inf	0	0	-inf	53	53	51.417768858466495	12	12	52.520815280171306	14	14	50.12603585627265	18	18	48.73768615791082	0	0	-inf	0	0	-inf	25	25	48.905259942013814	0	0	-inf	38	38	47.526315789473685	0	0	-inf	0	0	-inf	35	35	53.52462966211913	9	9	46.10017633085163	0	0	-inf	8	8	48.75	0	0	-inf	0	0	-inf	0	0	-inf	10	10	51.37686806065169	0	0	-inf	19	19	41.73792077698586	0	0	-inf	46	46	46.48502591123467	37	37	58.59259388095417	39	39	49.36110925950475	0	0	-inf	29	29	52.619818856227006	0	0	-inf	0	0	-inf	39	39	48.13933337239032	0	0	-inf	14	14	54.02973611453044	13	13	46.47755021551639	species	Luteolibacter sp. SL250
